## Supplemental Files 1-11 for "Mediator of DNA damage checkpoint 1 (MDC1) is a novel estrogen receptor co-regulator in invasive lobular carcinoma of the breast": Supplemental file 6 - transcriptional reg analyses of MDC1 overlap targets (Figure 4E).xlsx (part 14 of 22)

### Sheet: UPreg_results MM134 all (continued)
motif	TF_highConf	TF_lowConf	NES	AUC	nEnrGenes	rankAtMax	enrichedGenes
cisbp__M0936	GSC (inferredBy_Orthology).	CRX; DMBX1; DPRX (inferredBy_MotifSimilarity). GSC2; OTX1; OTX2; PITX1; PITX2; PITX3 (inferredBy_MotifSimilarity_n_Orthology).	0.22	0.0236	584	4393	A2M;AATK;ABCA1;ABCC3;ABCC5;ABHD2;ABI1;ABL1;ABLIM1;ACBD4;ACP2;ACSL3;ACTR2;ADCY6;ADD3;ADORA1;AGAP1;AGPAT3;AHCTF1;AMFR;AMZ1;ANKS1B;ANXA6;ANXA9;AP1S1;ARF6;ARFRP1;ARHGAP24;ARHGAP29;ARHGEF19;ARNT2;ARRDC1;ARSG;ASNA1;ATP1A1;ATP2A2;ATP9A;BAG3;BAHCC1;BARX2;BAZ1B;BBC3;BCAM;BCL9;BDH1;BIK;BMF;BMPR1A;BMPR2;BRCA1;BTG1;CACNA1G;CADM1;CAMK1D;CASKIN1;CASP8AP2;CAST;CBFB;CBLB;CCDC88A;CCDC97;CCND1;CCNI;CDC25A;CDK1;CDK19;CDK6;CDKN1A;CDKN1B;CELF1;CEP55;CHST8;CIRBP;CISH;CKAP5;CLDN9;CLSTN1;CNKSR1;CNPY3;CNR1;COL27A1;COMTD1;CORO1B;CORO1C;CORO2A;COTL1;CPEB3;CPLX2;CREB3L1;CRKL;CROT;CS;CSDE1;CSNK1A1;CT62;CTNND1;CTSB;CXCL12;CXXC5;CYFIP2;CYP26B1;CYP4F22;CYTH3;DAB2;DAGLA;DCXR;DDX10;DDX23;DDX3X;DEGS2;DGKZ;DHX30;DHX9;DIRAS1;DIXDC1;DLEU1;DLX4;DNAJA4;DNAJC1;DNAJC22;DNER;DNMBP;DRG1;DTNA;DUSP6;DUT;E2F1;E2F6;E2F8;ECHDC2;EDN2;EFNA1;EGR3;ELF4;EML2;ENC1;ENPP1;EPHB3;ERBB2;ERGIC1;ESR1;EXOC7;EXOSC5;F3;FAM107B;FAM53B;FAM78A;FAM84B;FARP1;FARSB;FBXL17;FBXL20;FBXO32;FCGRT;FFAR2;FGD5;FGFR1;FGFR3;FGFRL1;FHL2;FKBP8;FOSL2;FOXN3;FOXP1;FRMD8;FRS2;FRYL;FURIN;FUT8;FXR2;FZD8;GADD45B;GADD45GIP1;GALNT1;GALNT14;GALNT6;GAPVD1;GATA4;GCDH;GGA2;GJA1;GLI3;GNB1;GOLPH3L;GPI;GPR161;GPR37;GPRC5C;GRB7;GREB1L;GRIK3;H2AFY;H6PD;HBP1;HDAC2;HDAC7;HDDC2;HDGF;HEG1;HIC2;HIVEP2;HNRNPAB;HNRNPC;HNRNPD;HNRNPH1;HNRNPM;HNRNPR;HOPX;HR;HSPA5;HSPA8;HSPA9;HSPB8;HYOU1;ICA1;ICMT;ID1;ID2;IDH2;IGFBP4;ILF2;ILF3;INPP5J;INSM1;IPO5;IRF2;IRS1;IRS2;ISOC2;ITGB4;ITPK1;ITSN2;JAK1;JARID2;KCNK6;KCNMA1;KCNQ3;KDM1A;KDM6A;KIAA0040;KIAA0355;KIAA1147;KIAA1217;KIAA1324;KIAA1522;KIF13B;KLF3;KLF9;KPNA2;KPNA3;KRCC1;KRT19;KTN1;L1CAM;LAMA5;LAMB2;LAMC1;LARP1;LARS;LASP1;LIMA1;LIMK2;LIPH;LITAF;LMX1B;LNX1;LPP;LRBA;LRCH1;LRP10;LRPPRC;LRRC10B;LYPD6B;LYRM1;MACF1;MAD2L2;MAN1A1;MANSC1;MAPK1IP1L;MAPKAP1;MAPT;MCF2L;MCM10;MDGA1;MED23;MED24;MEF2A;MEF2D;MEX3A;MFSD6;MGAT3;MGST3;MICAL1;MKRN1;MLLT3;MPP2;MPP7;MRGPRF;MRPL48;MRPS23;MSH2;MSI1;MSN;MSX1;MSX2;MVP;MXRA8;MYB;MYC;MYO6;NAA25;NACC1;NACC2;NAV2;NCOA2;NCOR2;NCS1;NDUFS2;NEBL;NEDD4L;NEIL1;NEIL2;NFIB;NKAIN1;NMT1;NOS1AP;NR2F1;NTNG2;NUDC;NUDT4;NUMB;NUP153;NUP155;NUP98;NXNL2;NXPH3;OLA1;OLFM2;ONECUT2;OPTN;ORMDL3;P4HTM;PAG1;PAICS;PALLD;PANK3;PAPOLA;PARP6;PATL1;PAWR;PCDH1;PCSK5;PDE4B;PDHA1;PDPR;PELP1;PGAP2;PGF;PGPEP1;PHLDA3;PINK1;PITPNC1;PITPNM1;PKDCC;PKIB;PLCD4;PLCE1;PLEKHA2;PLEKHA6;PLEKHA7;PLS1;PLXNB2;PNPT1;POLD4;POLR3B;PPARD;PPIF;PPME1;PPP2R1B;PPP2R5B;PRDM6;PREX1;PRICKLE2;PRKCD;PRKCE;PRMT5;PRPF4B;PRR15;PRR5;PRRT3;PSMD12;PTGES;PTK2B;PTMS;PTPRF;PUS7;PVT1;PXN;QRICH1;QSER1;RAB11B;RAB11FIP4;RAB15;RAB31;RAB3GAP1;RAP1A;RAP1GAP;RAPGEFL1;RARA;RBBP8;RBFOX2;RBM12;RBM14;RBM17;RBM28;RCAN1;RCAN3;RCC2;REEP6;RERE;RFFL;RNF19A;RNF4;RNPS1;RRBP1;RTN3;RTN4RL1;SAE1;SAMD11;SBNO2;SCML2;SCP2;SDK2;SEC14L2;SEC31B;SEMA4B;SEMA6D;SEPT8;SEPT9;SERINC5;SET;SEZ6L2;SF1;SFI1;SGK1;SGK3;SGPL1;SGSM2;SH2D3C;SH3BP4;SH3D19;SH3RF1;SHCBP1;SHISA2;SHISA9;SIAH2;SIDT1;SIX2;SLC16A14;SLC1A1;SLC1A2;SLC1A4;SLC22A23;SLC25A25;SLC38A2;SLC4A2;SLC7A1;SLC9A1;SLC9A3R1;SLTM;SMAD3;SMAD6;SMARCA4;SMURF2;SNAI1;SNAP25;SNX18;SNX25;SOCS2;SOX13;SPC25;SPDEF;SPRED2;SPRY1;SPTLC2;SRCIN1;SRSF3;SSBP2;SSR3;SSTR2;ST3GAL2;ST6GALNAC2;STARD13;STAT3;STC2;STON2;STXBP5;SUGP2;SULF2;SVIL;SYN1;SYNCRIP;SYNPO;SYT1;SYTL1;SYTL2;TAF5L;TAF6;TAPBP;TBC1D5;TBCB;TBPL1;TBX3;TCF7L2;TEP1;TFAP2C;TFRC;TGFB3;TIFA;TIMM17A;TIMM23;TJP2;TLE2;TLK1;TMCC2;TMEM108;TMEM123;TMEM150A;TMEM150C;TMEM176B;TMEM33;TNKS2;TNPO1;TNRC18;TPBG;TPM2;TPM3;TRAPPC9;TRERF1;TRIM45;TRIM8;TRIOBP;TRPS1;TTC3;TXNIP;U2AF2;UACA;UBAP1;UBAP2L;UCK2;UPF2;USP36;USP37;UTRN;VASH1;VDAC1;VGLL4;VRK1;WDTC1;WNK3;WNT4;WNT7B;WNT9A;WSB1;XPO1;XPO7;YBX1;YIF1B;YPEL5;YWHAG;YWHAQ;ZADH2;ZBTB11;ZBTB2;ZC3H12A;ZDHHC1;ZDHHC18;ZHX1;ZKSCAN1;ZNF362;ZNF486;ZNF528;ZNF606;ZNRF2
predrem__nrMotif916			0.22	0.0236	0	1
transfac_pro__M06781	ZNF107 (directAnnotation).		0.22	0.0236	0	1
elemento__CCCAAGG			0.22	0.0236	1	1	ARHGAP36
cisbp__M5288	AR (directAnnotation).	NR3C1; NR3C2 (inferredBy_MotifSimilarity).	0.219	0.0236	13	58	BIRC5;CDKN1A;CREB3L1;CYTH3;GLUL;LPP;MED23;MED24;MXD4;NPNT;TFCP2L1;TNKS1BP1;TXNIP
dbcorrdb__GTF2F1__ENCSR000ECZ_1__m1	GTF2F1 (directAnnotation).	ELK1; ELK4; GABPA; GABPB1; PML; POLR2A; TAF1 (inferredBy_MotifSimilarity).	0.219	0.0236	1	2	ING4
jaspar__MA0361.1			0.219	0.0236	0	1
elemento__ATGTGGA			0.218	0.0236	0	1
swissregulon__sacCer__MIG2	EGR1; EGR2; EGR3; EGR4; WT1 (inferredBy_Orthology).		0.218	0.0236	0	1
neph__UW.Motif.0642			0.218	0.0236	0	1
neph__UW.Motif.0302			0.218	0.0236	11	51	ARHGAP36;DNAJC22;GREB1;KIAA0040;NTNG2;RARA;RBFOX2;RFFL;SLC12A6;SLC25A25;UBTF
transfac_pro__M01963			0.218	0.0236	0	1
cisbp__M0287		ATF2; ATF3; ATF4; ATF7; BATF3; CREB5; FOS; FOSB; FOSL1; FOSL2; JDP2; JUN; JUNB; JUND; XBP1 (inferredBy_MotifSimilarity). ATF1; BACH1; BACH2; CREB1; CREB3L1; CREB3L2; CREM; NFE2; NFE2L1; NFE2L2; NFE2L3; NPDC1 (inferredBy_MotifSimilarity_n_Orthology).	0.218	0.0236	0	1
cisbp__M1533		MXI1; RFX1; RFX2; RFX3; RFX4; RFX5; RFXANK; RFXAP; SREBF1; ZBTB7B (inferredBy_MotifSimilarity). RFX7 (inferredBy_MotifSimilarity_n_Orthology).	0.218	0.0236	1	1	CACNA1G
taipale_tf_pairs__TEAD4_ESRRB_RCATTCYNNNNCAAGGTCAN_CAP_repr	ESRRB; TEAD4 (directAnnotation).		0.218	0.0236	3	3	FERMT2;NFATC4;TCF7L2
taipale__GLIS3_DBD_GACCCCCCGCGNNG	GLIS3 (directAnnotation).	GLI2; GLI3; GLIS1; GLIS2 (inferredBy_MotifSimilarity).	0.218	0.0236	8	37	ATXN1;CDKN1A;DDR1;GRIK3;KLF7;SPDEF;STMN1;ZNF362
predrem__nrMotif1909			0.218	0.0236	19	94	AKAP6;ATXN1;CXXC5;EFNA1;FBN2;GLI3;HBS1L;JAK2;KDM6A;PARD6B;PTPRU;PXN;RBFOX2;SAT1;SDK2;SEMA6D;SULF2;TLE2;WNT7B
c2h2_zfs__M5280	BCL6 (inferredBy_Orthology).	IRF3; MAZ; VEZF1; ZBTB17; ZNF263; ZNF341; ZNF467 (inferredBy_MotifSimilarity). RELA; SP5 (inferredBy_MotifSimilarity_n_Orthology).	0.218	0.0236	8	31	CACNA1G;CHD3;MEX3A;NR2F1;RERE;RORC;SOX13;TRIM8
neph__UW.Motif.0275			0.218	0.0236	0	1
cisbp__M5694	ONECUT1 (directAnnotation).	CUX2; ONECUT2; ONECUT3 (inferredBy_MotifSimilarity).	0.217	0.0236	0	1
transfac_public__M00114	CREB1 (directAnnotation).		0.217	0.0236	8	32	CTNND1;DAGLA;FOSL2;GZF1;KIAA1217;KLF9;TPT1;TRPS1
hocomoco__ZN768_HUMAN.H11MO.0.C	ZNF768 (directAnnotation).		0.217	0.0236	0	1
tfdimers__MD00016	MYCN (directAnnotation).		0.217	0.0236	8	34	ABCC5;CAMK2N1;CD34;CIRBP;LTBP1;NEDD4L;SULF2;SYNPO
dbcorrdb__SIN3A__ENCSR000BOW_1__m4	SIN3A (directAnnotation).	CREB1 (inferredBy_MotifSimilarity).	0.217	0.0236	0	1
transfac_pro__M00678	ETV7 (directAnnotation).	ELK3 (inferredBy_MotifSimilarity).	0.217	0.0236	0	1
neph__UW.Motif.0115			0.217	0.0236	0	1
transfac_pro__M05369			0.217	0.0236	1	1	BAHCC1
cisbp__M0210	MYF6 (inferredBy_Orthology).	ATOH1 (inferredBy_MotifSimilarity_n_Orthology).	0.216	0.0236	1	2	PALLD
transfac_pro__M06256	ZNF177 (directAnnotation).		0.216	0.0236	0	1
hocomoco__TWST1_HUMAN.H11MO.0.A	TWIST1 (directAnnotation).	EP300 (inferredBy_MotifSimilarity).	0.216	0.0236	0	1
transfac_pro__M06681	ZNF436 (directAnnotation).		0.216	0.0236	0	1
taipale_cyt_meth__SOX3_NGAACAATGN_FL_meth_repr	SOX3 (directAnnotation).	SOX10; SOX8; SOX9 (inferredBy_MotifSimilarity). SOX14; SOX21 (inferredBy_MotifSimilarity_n_Orthology).	0.216	0.0236	0	1
jaspar__MA0101.1	REL (directAnnotation).	BCL3; NFKB1; RELA; RELB (inferredBy_MotifSimilarity).	0.215	0.0236	0	1
neph__UW.Motif.0576		ESRRA; EZH2; MAZ (inferredBy_MotifSimilarity).	0.215	0.0236	11	36	BCAM;DGKZ;LAMA5;MXD4;MYH14;NACC2;QSOX2;RAPGEFL1;SPDEF;TMC4;WNT9A
transfac_public__M00084	MZF1 (directAnnotation).		0.215	0.0236	2	1	CACNA1G;MEX3A
bergman__grh	GRHL1; GRHL2; GRHL3 (inferredBy_Orthology).		0.215	0.0236	8	27	ARHGEF19;DIP2B;EPHB3;MDGA1;MYB;PDZRN3;TGFB3;TMEM134
transfac_pro__M03168			0.215	0.0236	204	1424	ABCA1;ABCA3;ABHD2;ABL1;ADD3;AGAP1;AGPAT3;AMOTL1;AMZ1;ASB8;ATP1A1;BCL2;BDH1;BIK;CADM1;CAMK2N1;CASKIN1;CBLB;CCND1;CDKN1A;CDYL2;CELSR1;CEP55;CHD5;CHST8;CIRBP;CLK1;CLN8;CLPB;CLSTN2;COL12A1;CORO1C;COTL1;CSRP1;CXCL12;CXXC5;CYFIP2;CYP4F22;DAB2IP;DDAH1;DDR1;DGKZ;DNAJC22;DOK7;DUSP6;EBPL;ECHDC2;EFR3B;EGR3;EHD1;EPB41L2;EPHB3;FAM53B;FAM98B;FBP1;FBXL20;FGFR1;FGFRL1;FOSL2;FOXK1;FOXN3;FOXO4;FRYL;FURIN;GLI3;GNB1;GPAM;GRIK3;GTF3C5;HBP1;HEATR1;HEG1;HEY2;HIVEP2;HS6ST1;ID3;IGFBP5;ING3;IQSEC1;IRF6;IRS1;IRS2;ITGA3;JUNB;KAZALD1;KIAA0040;KIAA1217;KLF3;KLF7;KLF9;LHX6;LIMCH1;LITAF;LRCH1;LRRC10B;LRRC37A3;LTBP1;MAD2L2;MAGI2;MAPT;MCF2L;MYB;MYC;MYO6;NAB2;NACC2;NCOA2;NCOR2;NCS1;NEDD4L;NKX2-5;NR3C1;NRCAM;NRIP1;NTNG2;NUMB;NXPH1;NXPH3;OLFM1;ONECUT2;PAG1;PALLD;PCGF2;PDE4B;PDHA1;PGF;PIP4K2A;PITPNC1;PLCE1;PLOD2;PLS1;PLXNB2;PLXNC1;PPP3CA;PRDM6;PRRT3;PTGES;PTK2B;PTMS;PTPRF;PTPRG;PXN;RAB3GAP1;RAP1GAP;RARA;RBM17;RCAN1;RCC2;RET;RGS12;RNF19A;RORA;RPL32;RUNX1;SBNO2;SEMA3B;SEMA4B;SEMA6D;SEPT9;SERPINA1;SERTAD4;SH3BP4;SHCBP1;SHISA2;SIAH2;SLC16A14;SLC38A2;SLC9A3R1;SMPDL3A;SOCS2;SORT1;SOX13;SPDEF;SPEG;SRCIN1;ST3GAL2;STK32C;STMN1;SULF2;SYNCRIP;SYNPO;SYT8;TFAP2C;TFAP4;TGIF2;TMCC2;TMEM108;TMEM109;TMEM150C;TNRC18;TOMM22;TPBG;TRAK1;TXNDC16;UTRN;VAV3;VPS13B;WDR33;WDR43;WNT9A;WSB2;ZBTB2;ZBTB40;ZHX1
dbcorrdb__KAT2A__ENCSR000DNO_1__m2	KAT2A (directAnnotation).		0.215	0.0236	0	1
transfac_pro__M04922	RXRA (directAnnotation).		0.215	0.0236	12	55	CADM1;CYFIP2;DEGS2;DIXDC1;MEF2D;NEO1;PEG3;PKDCC;SLC22A23;SOX13;TAB2;TMEM132E
dbcorrdb__RXRA__ENCSR000BJD_1__m2	RXRA (directAnnotation).	CTCF; CTCFL; MAZ; RAD21; SMC3; ZNF143 (inferredBy_MotifSimilarity).	0.215	0.0236	8	34	ACBD4;CABLES1;CDKN1A;CHD3;DACH1;IGFBP4;LEF1;NME1
cisbp__M2234			0.215	0.0236	0	1
transfac_pro__M09379			0.215	0.0236	1	1	PTPRG
hocomoco__KAISO_HUMAN.H11MO.2.A	ZBTB33 (directAnnotation).		0.214	0.0236	0	1
jaspar__MA1046.1			0.214	0.0236	1	2	KDM6A
dbcorrdb__SIN3A__ENCSR000BRM_1__m2	SIN3A (directAnnotation).		0.214	0.0236	3	3	FOSL2;LRP10;TRIM8
taipale_cyt_meth__HOXC12_NRTCGTAAAAN_eDBD_meth	HOXC12 (directAnnotation).	CDX1; CDX4; HOXA10; HOXA11; HOXA13; HOXA9; HOXB13; HOXB9; HOXC10; HOXC11; HOXC9; HOXD10; HOXD11; HOXD12; HOXD13; HOXD9 (inferredBy_MotifSimilarity).	0.214	0.0236	0	1
transfac_public__M00483	ATF6 (directAnnotation).	ATF6B; CREB3; CREB3L1; CREB3L4 (inferredBy_MotifSimilarity). CREB3L2 (inferredBy_MotifSimilarity_n_Orthology).	0.214	0.0236	1	1	SEZ6L2
hocomoco__THB_HUMAN.H11MO.1.D	THRB (directAnnotation).		0.214	0.0236	0	1
cisbp__M1173		ISX; RAX; RAX2; SHOX; SHOX2 (inferredBy_MotifSimilarity). ALX1; ALX4; ARX; UNCX; VSX1; VSX2 (inferredBy_MotifSimilarity_n_Orthology).	0.214	0.0236	176	1184	AATK;ADCY6;ADD3;AHCTF1;ARHGAP36;ASTN2;ATXN1;BAHCC1;BBC3;BCL2;BTG1;CACNB3;CADM1;CAST;CCND1;CDK5R1;CDK6;CDKN1B;CHD3;CHST8;CIRBP;CKAP5;CLDN9;CMYA5;CNR1;COMTD1;CXXC5;CYP26B1;DAGLA;DCLK2;DNAJA4;DNAJC22;DUSP6;E2F8;EFNA1;EFR3B;EGR3;ELF4;ENPP1;EPB41L2;EPHB3;FAM78A;FAM84B;FARP1;FERMT2;FGFR3;FGFRL1;FHL2;FOSL2;FOXP1;FURIN;FZD8;GALNT14;GALNT6;GDI1;GFRA1;GLI3;GNB1;GPRC5C;GRB7;GRIK3;H2AFY;H2AFZ;H6PD;HEG1;HIVEP2;HNRNPD;HNRNPL;ICMT;ID2;IGF1R;INSM1;IRF2;IRS1;IRS2;ISOC2;ITGB5;KCNMA1;KCNQ3;KCTD1;KDM6A;KLF3;KLF7;KLHL24;KTN1;LASP1;LHX6;LTBP3;MDGA1;MEF2D;MEX3A;MLLT3;MORC4;MSX1;MSX2;MXD4;MYC;NACC1;NCOA2;NCOR2;NEBL;NFIB;NKX2-5;NR3C1;NTNG2;NUDT4;NXPH1;OLFM1;ONECUT2;OPTN;PCDH1;PCGF2;PCSK5;PITPNC1;PKDCC;PLEKHA6;PLXNB2;PLXNC1;PPARD;PPP3CA;PRDM6;PREX1;PRKCE;PRR5;RANBP1;RAPGEFL1;RARA;RBFOX2;RELT;RERE;RORA;RRBP1;RTN4RL1;SAMD11;SCNN1A;SDK2;SEMA6D;SEPT9;SH2D3C;SH3BP4;SHCBP1;SIX2;SLC1A2;SLC35D1;SLC38A2;SLC39A6;SLC4A2;SMAD3;SMAD6;SNAP25;SOCS2;SPRED2;SRSF2;SSBP2;SULF2;SVIL;TBX3;TFAP2C;TLE2;TMEM150A;TNRC18;TPM2;TRIB2;TRIM8;TRMT1;TRPS1;UBTF;VASN;WNT7B;WNT9A;XPO1;YWHAQ;ZFP36L1;ZFP36L2;ZNF512B;ZNF703
dbcorrdb__ZBTB33__ENCSR000BPZ_1__m1	ZBTB33 (directAnnotation).	BRCA1; CHD2; MXI1 (inferredBy_MotifSimilarity).	0.214	0.0236	556	4317	ABAT;ABCA1;ABCD3;ABCF2;ABI1;ABL1;ABLIM1;ACP2;ACTR1B;ADCY6;ADD3;AGAP1;AGPAT3;AHCTF1;AIFM1;ALCAM;ALDH1B1;AMOTL1;ANK3;ANKS1B;ANP32E;APC;APCDD1;APEX1;APP;APPL2;ARF6;ARHGAP24;ARHGAP29;ARHGEF16;ARHGEF19;ARHGEF3;ARNT2;ARSG;ASH2L;ASNA1;ATP1A1;ATP2B1;ATXN1;ATXN2L;BAHCC1;BARX2;BAZ1B;BDH1;BHLHE40;BIK;BMF;BMPR1A;BMPR2;BMS1;BRCA1;BRI3BP;BTG1;CABLES1;CACNB3;CACYBP;CADM1;CAMK2D;CASKIN1;CASP2;CAST;CCDC86;CCDC93;CCND1;CCNG1;CCNI;CCT4;CCT5;CCT8;CD34;CDC25A;CDH2;CDK6;CDKN1A;CDKN1B;CDKN2B;CELF1;CELSR1;CEP152;CHD3;CHST8;CHSY1;CIRBP;CKAP5;CLCN3;CLN8;CLPTM1;CLSPN;CNKSR1;CNR1;COBLL1;COL12A1;COL27A1;COMTD1;COQ3;CORO2A;CPEB2;CPEB3;CROT;CSDE1;CSE1L;CT62;CTNND1;CXXC5;CYBRD1;CYP26B1;CYP4F22;DAB2;DAGLA;DAP;DARS;DCLK2;DDHD2;DDX20;DDX3X;DEGS2;DGKZ;DHX37;DLEU1;DLX4;DMXL1;DNAJA4;DNAJC22;DNER;DNTTIP2;DOCK10;DPYSL2;DRG1;DSP;DTNA;DUSP6;DYRK1B;E2F1;E2F2;EDARADD;EFNA1;EGLN3;EGR3;EHD1;ELF4;ENC1;ENOPH1;EPB41L2;EPHB3;ERBB2;ERH;ERRFI1;FAM160B1;FAM53B;FAM78A;FARP1;FBN2;FBXL7;FGFR1;FHL2;FOSL2;FOXN3;FOXP1;FRMD4B;FRYL;FSTL4;FUS;FUT8;FZD7;FZD8;GADD45B;GALNT6;GALNT7;GAPVD1;GARS;GATA4;GDI2;GFRA1;GGA2;GHR;GLI3;GLT8D1;GMPPA;GNB1;GOLGA1;GPR161;GPR37;GPRC5C;GRB7;GREB1L;GRIK3;GRWD1;GSK3A;GSR;GUCY1A2;GZF1;H2AFY;H2AFZ;H6PD;HBP1;HDAC2;HECA;HEG1;HEY2;HIC2;HIVEP2;HLF;HNRNPC;HNRNPD;HNRNPH1;HNRNPK;HNRNPR;HS6ST1;HSPA4;HSPA8;HTATSF1;ICMT;ID2;IGF1R;IGFBP3;IGFBP5;ILF2;ILF3;INSM1;IQCJ-SCHIP1;IRF6;IRS2;ITGA3;ITGB4;ITSN2;IVNS1ABP;JAK1;JAK2;JARID2;JDP2;JUNB;KAZALD1;KCNK5;KCNMA1;KCNQ3;KCNQ5;KCTD1;KDM1A;KDM6A;KHSRP;KIAA0040;KIAA1217;KLF3;KLF5;KLF7;KLF9;KLHL24;KPNA2;KRCC1;LAMB1;LAMC1;LASP1;LGALS8;LHX6;LIMK2;LITAF;LMX1B;LNX1;LPAR1;LPP;LRCH1;LRP6;LRRC37A3;LRRN1;LTBP1;MAMLD1;MAP3K1;MAPT;MBOAT1;MCF2L;MCM10;MCM3;MCRS1;MDGA1;MEF2A;MEF2D;MEPCE;MEX3A;MFSD6;MGST3;MRPL48;MRPS23;MSX1;MSX2;MTF1;MTHFR;MXD4;MYB;MYC;MYH14;MYO6;NAA25;NAB2;NACC1;NACC2;NAV2;NCAPG;NCL;NCOA2;NCS1;NEBL;NEDD4L;NEIL3;NFIB;NIPAL3;NMT1;NOL11;NOL9;NOS1AP;NPM1;NR2F1;NR3C1;NRCAM;NTNG2;NUP98;NXNL2;NXPH1;NXPH3;OLA1;OLFM1;ONECUT2;ORMDL3;OSTF1;PAFAH2;PAG1;PALLD;PANK3;PAPOLA;PARP6;PCDH1;PCGF2;PCSK5;PDCD4;PDHA1;PDPR;PDZRN3;PGM2L1;PHLDA3;PIGZ;PIK3IP1;PKIB;PLAC1;PLCD4;PLCE1;PLEKHA2;PLEKHA6;PLEKHF2;PLOD1;PLOD2;PLS1;PLXNB2;PLXNC1;POLR2B;POP7;PPM1H;PPM1K;PPP3CA;PRDM6;PRICKLE2;PRKCD;PRKCE;PRKDC;PRLR;PRPS1;PRR5;PRRT2;PRSS23;PSMB7;PSMD3;PSTPIP2;PTGFRN;PTK2B;PTPN1;PTPN11;PTPRU;PUF60;PXN;QRICH1;QSER1;RAB11A;RAB3GAP1;RAI14;RAP1GAP;RARA;RBBP6;RBBP8;RBFOX2;RBM24;RBMS1;RCC2;RET;RFC3;RFFL;RGS12;RHOBTB1;RIF1;RNF19A;RNF4;RNPS1;RORA;RPS6KA3;RRBP1;RTN3;RUNX1;S100A13;SBNO2;SCMH1;SCML2;SDK2;SEMA4B;SEMA6D;SENP7;SEPT9;SERTAD4;SEZ6L2;SF1;SFI1;SHISA9;SIX2;SIX4;SKA3;SLC12A6;SLC1A1;SLC1A4;SLC22A23;SLC25A25;SLC2A1;SLC38A1;SLC38A2;SLC7A1;SLC7A2;SLC7A5;SMAD3;SMAD6;SMARCA4;SMC1A;SMG7;SNAP25;SNHG3;SNX25;SOCS2;SOCS6;SORBS3;SOX13;SPC25;SPDEF;SPRED2;SPRY1;SRRT;SRSF10;SSBP2;SSR1;SSRP1;SSTR2;ST3GAL2;STARD13;STARD9;STC2;STK11;STK35;STMN1;STOM;STON1;STXBP5;SUB1;SULF2;SUPT16H;SUZ12;SVIL;SYNCRIP;SYNPO;SYT1;TAB2;TANK;TBC1D2;TBC1D5;TBCA;TBL1XR1;TBPL1;TBX3;TCF7L2;TCP11L2;TFAP2C;TFAP4;TFEB;TGFB3;TGIF2;THSD4;TIAM1;TIMM17A;TIPIN;TJP2;TLE2;TLK1;TMEM108;TMEM109;TMEM132E;TMEM150A;TMEM150C;TMTC2;TNFAIP2;TNKS2;TNRC18;TOM1L2;TPBG;TRAF3IP2;TRERF1;TRIB1;TRIB2;TRIM45;TRIM62;TRMT1;TRPS1;TSPAN12;TSPAN13;TSPAN5;U2AF2;UBAP2L;UBE2R2;UBTF;USP36;USP37;UTP3;VASN;VDAC1;VGLL4;VILL;VIPR1;VPS13B;VRK1;WASL;WDTC1;WNK3;WNT4;WSB1;XPO1;XPO4;YIF1B;YPEL1;YWHAG;YWHAQ;ZADH2;ZBTB11;ZBTB2;ZBTB40;ZFAND3;ZFP36L1;ZFP36L2;ZHX1;ZKSCAN1;ZNF362;ZNF366;ZNF512B;ZNF641;ZNRF2;ZWILCH
taipale__SOX2_full_NTGAATWNCATTCAN	SOX2 (directAnnotation).	SOX1; SOX14; SOX15; SOX18; SOX21; SOX7; SRY (inferredBy_MotifSimilarity). SOX17; SOX3 (inferredBy_MotifSimilarity_n_Orthology).	0.213	0.0236	2	1	IRS2;TMEM150C
predrem__nrMotif559			0.213	0.0236	0	1
neph__UW.Motif.0633			0.213	0.0236	1	1	FOXP1
neph__UW.Motif.0120			0.213	0.0236	10	49	ABLIM1;HOPX;KLF7;SERINC5;SLC22A23;SLC35A1;SRSF3;TMCC2;TNRC18;TRIM28
cisbp__M5990	BARHL1 (inferredBy_Orthology).	BARHL2 (inferredBy_MotifSimilarity).	0.213	0.0236	543	4066	AATF;ABAT;ABCA1;ABCC5;ABHD2;ABL1;ACSF2;ACTN1;ADAM22;ADCY1;ADCY6;ADD3;ADORA1;AHCTF1;AHCYL1;AMFR;ANKS1B;ANP32E;ARHGAP36;ARHGEF3;ARNT2;ASTN2;ATP1A1;ATP2A2;ATP2B1;ATP8B3;ATXN1;BAG3;BAHCC1;BARX2;BBC3;BCL2;BDH1;BHLHE40;BIK;BRPF3;BTG1;CABLES1;CACNB3;CADM1;CALR;CAMK2D;CAPN13;CASKIN1;CAST;CBLB;CCDC88A;CCND1;CCNG1;CCNI;CCT3;CD34;CD55;CDC6;CDH2;CDK19;CDK5R1;CDK6;CDKN1A;CDKN1B;CDYL2;CELF1;CELSR1;CEP55;CHD3;CHD5;CHST8;CHSY1;CIRBP;CKAP5;CLSTN2;CMBL;CMYA5;CNR1;COBLL1;COL12A1;CORO1C;CORO2A;COTL1;CPEB3;CPLX2;CPSF6;CREB3L1;CTSB;CXCL12;CXXC5;CYFIP2;CYP26B1;CYP4F22;DAB2;DAB2IP;DAGLA;DAP;DAPP1;DARS;DDAH1;DDR1;DDX1;DDX3X;DGKZ;DIXDC1;DLX4;DNAJC1;DNAJC22;DNAJC7;DNTTIP2;DOCK10;DPY19L2P2;DSEL;DSP;DTNA;DUSP6;E2F8;EDN2;EEF1A2;EFNA1;EGR3;ELF4;ELOVL2;ENC1;ENPP1;EPB41L1;EPB41L2;EPB41L4A;EPHB3;ERRFI1;ESR1;F3;FAM155A;FAM178B;FAM193B;FAM53B;FAM78A;FAM84B;FAM98B;FANCI;FARP1;FARSA;FARSB;FBRSL1;FBXL17;FBXL7;FBXO32;FDFT1;FGD5;FGFR1;FGFR3;FGFRL1;FHL2;FKBP4;FOSL2;FOXN3;FOXP1;FRMD4B;FRS2;FSTL4;FURIN;FUT8;FXYD3;FZD7;FZD8;GALNT10;GALNT14;GALNT6;GALNT7;GATA4;GFRA1;GHR;GLI3;GPAM;GPR158;GPR161;GPRC5C;GRB7;GREB1;GREB1L;GRIK3;GRM4;GTF3C5;H2AFY;H6PD;HBP1;HDAC2;HEY2;HIVEP2;HNRNPAB;HNRNPC;HNRNPD;HNRNPH1;HNRNPL;HOPX;HS3ST5;HS6ST1;HSP90B1;HSPA8;HSPA9;ICMT;ID2;ID3;IGF1R;IGFBP5;IGSF3;IL6ST;ILF3;INSIG1;INSM1;IPO5;IRS1;IRS2;ISOC2;ITGA3;ITGB5;IVNS1ABP;IWS1;JARID2;KAT2B;KCNH1;KCNK5;KCNMA1;KCNQ3;KCNQ5;KCTD1;KDM4B;KIAA0040;KIAA1217;KIAA1671;KIF13B;KLF3;KLF7;KLF9;KRT19;KTN1;L1CAM;LAMB1;LARS;LASP1;LEF1;LHX6;LIMCH1;LIMK2;LMBR1L;LMX1B;LPP;LRBA;LRCH1;LRIG1;LRRN1;LTBP1;LYAR;LYRM1;MAL2;MAMLD1;MAP3K1;MAP3K5;MAPK8IP3;MCF2L;MDGA1;MED23;MEF2A;MEF2D;MEPCE;MEX3A;MFSD6;MGAT3;MGAT5;MLLT3;MLPH;MPP2;MRGPRF;MRPL21;MSX1;MSX2;MTSS1L;MXD4;MYB;MYC;MYH14;NACC2;NAV1;NAV2;NCOA2;NCOR2;NEBL;NEDD1;NEDD4L;NEIL3;NEO1;NFATC4;NFIB;NIPSNAP3A;NKAIN1;NKX2-5;NR3C1;NRCAM;NRIP1;NRIP3;NTNG2;NUDT4;NXPH1;NXPH3;OLFM1;ONECUT2;OPTN;ORMDL3;OSTF1;PABPC4;PAG1;PALLD;PALM;PARD6B;PARP6;PAWR;PCDH1;PCGF2;PCSK5;PDCD4;PDE4B;PDPR;PDZD4;PDZRN3;PGF;PGM2L1;PHC2;PHRF1;PIK3R1;PIP4K2A;PKDCC;PKIB;PLCE1;PLEKHA6;PLEKHF2;PLOD2;PLXNB2;PLXNC1;POLA1;POLR3B;PPIF;PPL;PPM1H;PPM1K;PPME1;PPP2R2C;PPP2R5B;PPP3CA;PRDM6;PRELP;PRICKLE2;PRKCD;PRKCE;PRLR;PRPF4B;PRR5;PRRT2;PRRT3;PRSS22;PRSS23;PSMA3;PTGFRN;PTK2B;PTMS;PTPN12;PTPRF;PTPRG;PTPRN2;PXN;QDPR;QRICH1;QSOX2;RAB15;RAB30;RAB31;RAD23A;RAI14;RAP1A;RAP1GAP;RARA;RASL11A;RBBP8;RBFOX2;RBM14;RBM17;RBM24;RBMS1;RBP1;RCC2;RCL1;RERG;RET;RFFL;RIMS4;RNF13;RNF19A;RNF4;RNPS1;RORA;RPS3;RPS6KA3;RRBP1;RTN4RL1;RUNX1;S100A13;SAMD11;SART1;SBNO2;SCAF1;SCYL3;SDK2;SEC14L2;SELENBP1;SEMA3B;SEMA4B;SEMA6D;SEPT9;SERINC3;SH2D3C;SH3BP4;SH3GLB2;SH3PXD2B;SH3RF1;SH3YL1;SHANK2;SHCBP1;SHISA2;SIX2;SIX4;SKP2;SLC12A6;SLC16A14;SLC1A1;SLC1A2;SLC22A23;SLC2A1;SLC30A4;SLC38A1;SLC38A2;SLC7A1;SLTM;SMAD3;SMARCA4;SMURF2;SMYD3;SNAI1;SNAP25;SNX25;SOCS2;SOCS6;SOX13;SPDEF;SPRED2;SPRY1;SRCIN1;SRSF2;SRSF3;SSB;SSBP2;STARD13;STARD9;STK11;STK17B;STK35;STON1;STXBP5;SUCLG2;SULF2;SVIL;SYN1;SYNPO;SYT1;SYT17;TAB2;TBC1D2;TBC1D5;TBL1XR1;TBPL1;TBX3;TCP1;TCP11L2;TDG;TFAP2C;TFEB;TGIF2;TIAM1;TIFA;TLE2;TMEM132E;TMEM150A;TMEM150C;TMEM63A;TMTC2;TNFAIP2;TNRC18;TNS3;TPM2;TRA2B;TRAF3IP2;TRAK1;TRAM2;TRERF1;TRIB2;TRIM8;TRPS1;TSPAN12;TSPAN13;TSPAN5;TUB;TXNIP;U2AF2;UACA;UCK2;UMPS;USP10;USP36;UTP3;UTRN;VASN;VAV3;VGLL4;VILL;VRK1;WASL;WNT7B;WNT9A;WWC1;WWP1;XPO1;XPO7;YIF1B;YPEL1;YWHAG;YWHAQ;ZADH2;ZBTB2;ZDHHC1;ZDHHC3;ZFP36L1;ZG16B;ZHX1;ZNF160;ZNF362;ZNF366;ZNF512B;ZNF703;ZNRF2
dbcorrdb__NR2F2__ENCSR000BRS_1__m1	NR2F2 (directAnnotation).	ARID3A; BCL3; CCNT2; EP300; GATA1; GATA2; GATA3; GATA4; GATA5; GATA6; HDAC2; HMGN3; JUN; PML; POLR2A; RCOR1; SIRT6; SMARCA4; SMARCB1; STAT5A; TAL1; TBL1XR1 (inferredBy_MotifSimilarity). TRPS1 (inferredBy_MotifSimilarity_n_Orthology).	0.213	0.0236	13	62	EDN2;EGLN3;HDAC7;NUDT4;PRR5;SEC14L2;SEPT9;SLC16A14;STARD9;SYNPO;TRPV6;TXLNG;VIPR1
cisbp__M6493	STAT1 (directAnnotation).	ETV7; STAT2; STAT3; STAT4; STAT5A; STAT5B; STAT6 (inferredBy_MotifSimilarity). IL21 (inferredBy_MotifSimilarity_n_Orthology).	0.213	0.0236	1	3	CISH
predrem__nrMotif2451			0.212	0.0236	29	162	AMFR;BCKDHB;CADM1;CAMK2N1;CHD2;COL4A5;CORO2A;CXXC5;ERRFI1;GRB7;HBP1;HR;INPP5J;LAG3;LITAF;NAB2;PRKCD;PTPN1;RARA;SEPT9;SLC1A2;SLC4A2;SNAP25;SOCS2;SVIL;TBX3;TPBG;TRERF1;TRPS1
cisbp__M4577	SRF (directAnnotation).		0.212	0.0236	15	76	ACTN1;BCL2;CSRP1;CTNND1;DIXDC1;DUSP6;EGR3;FERMT2;FGFRL1;FHL2;LRRC10B;NACC2;PTMS;SF3A3;SLC1A2
cisbp__M1611		TCF7; TCF7L1 (inferredBy_MotifSimilarity). LEF1; TCF7L2 (inferredBy_MotifSimilarity_n_Orthology).	0.212	0.0236	0	1
taipale__GSC2_DBD_NNTAATCCNN	GSC2 (directAnnotation).	CRX; DMBX1; GSC (inferredBy_MotifSimilarity). OTX1; OTX2 (inferredBy_MotifSimilarity_n_Orthology).	0.212	0.0236	1	1	SLC4A2
cisbp__M4671	CTCF; CTCFL; REST; ZFP64 (inferredBy_Orthology).		0.212	0.0236	25	132	AATF;ABI1;ABL1;ASB8;BDH1;CDC25A;CDKN1A;CXXC5;GJA1;HSPA9;IL11RA;INTS7;IRS2;KDM6A;LIN7A;MAP3K1;MEX3A;PDHA1;PDPR;PEG3;RCAN1;TFRC;TNPO1;TXNDC16;VGLL4
cisbp__M0294	ATF1 (inferredBy_Orthology).		0.212	0.0236	0	1
predrem__nrMotif1195			0.211	0.0236	0	1
tfdimers__MD00552	USF2; ZBTB14 (directAnnotation).		0.211	0.0236	10	35	ADCY1;CHD3;CORO2A;DIRAS1;FGD5;RAP1GAP;RARA;SRCIN1;U2AF2;VIPR1
cisbp__M5736	POU3F3 (directAnnotation).	POU1F1; POU3F1; POU3F2; POU3F4; POU4F1 (inferredBy_MotifSimilarity).	0.211	0.0236	0	1
hocomoco__NFAT5_MOUSE.H11MO.0.D	NFAT5 (inferredBy_Orthology).		0.211	0.0236	9	31	DUSP6;EPB41L2;FOXP1;GHR;PTMS;SHISA9;SLC38A2;SMG7;TAB2
scertf__spivak.GCN4		ATF3; BACH1; BACH2; BATF; BCL3; FOS; FOSB; FOSL1; FOSL2; GATA2; JDP2; JUN; JUNB; JUND; MEF2C; MYC; NFATC1; NFE2; STAT3; TCF12; TCF7L2; TRIM28 (inferredBy_MotifSimilarity).	0.211	0.0236	7	33	BRIX1;COL12A1;JUNB;MTMR11;PPL;RARA;WNT7B
cisbp__M4758			0.211	0.0236	2	5	CACNB3;IRS1
jaspar__MA1031.1			0.211	0.0236	0	1
transfac_pro__M01463		OTX1; OTX2; PITX2 (inferredBy_MotifSimilarity). PITX1; PITX3 (inferredBy_MotifSimilarity_n_Orthology).	0.211	0.0236	0	1
cisbp__M5223	CLOCK; NPAS2 (inferredBy_Orthology).	HEY1; HEY2 (inferredBy_MotifSimilarity). HES5; HEYL (inferredBy_MotifSimilarity_n_Orthology).	0.21	0.0236	1	1	OLFM1
cisbp__M0361		ATF1; ATF2; ATF3; ATF4; ATF6; ATF6B; ATF7; BATF3; CREB1; CREB5; CREM; FOS; FOSB; FOSL1; FOSL2; HLF; JDP2; JUN; JUNB; JUND; NFIL3; TEF; XBP1 (inferredBy_MotifSimilarity). BACH1; BACH2; CEBPA; CREB3L1; CREB3L2; CREBL2; DBP; NFE2; NFE2L1; NFE2L2; NFE2L3; NPDC1 (inferredBy_MotifSimilarity_n_Orthology).	0.21	0.0236	0	1
tfdimers__MD00251	HOXA9; NR3C1 (directAnnotation).		0.21	0.0236	21	98	ADD3;AMMECR1;APPL2;BCL9;CDK6;DACH1;FOXP1;FUT8;HDAC7;HNRNPC;LEF1;NR3C1;PDZRN3;PSMD11;SLC25A25;SRCIN1;TLE2;TMEM134;WDR33;WNT9A;WWC1
transfac_pro__M05313	ZNF536 (directAnnotation).		0.21	0.0236	7	23	ASCC3;BHLHE40;HNRNPA2B1;PDZRN3;RBMS1;S100A13;SMAD3
tfdimers__MD00144	MYB; TP53 (directAnnotation).		0.21	0.0236	38	209	ABLIM1;AKAP6;B3GNT8;BCAM;BLNK;CDKN1A;CHST8;COBLL1;COL12A1;CPEB2;EDARADD;EGR3;EVPL;FAR1;FOXP1;FREM2;GHR;GJA1;KCTD1;KLF3;LIMA1;LIMK2;MAP3K1;MYB;NTNG2;PIK3R1;RARA;RBFOX2;SMAD6;SRSF3;TBC1D2;TFEB;TM4SF1;TRAF3IP2;TRPS1;VAV3;WNT4;YTHDF2
transfac_pro__M05733	ZNF697 (inferredBy_Orthology).		0.21	0.0236	1	1	RORC
predrem__nrMotif2364			0.21	0.0236	0	1
cisbp__M1055	HOXB8 (inferredBy_Orthology).	CDX2; HOXA10; HOXA11; HOXA9; HOXB6; HOXC11; HOXC9; HOXD11 (inferredBy_MotifSimilarity). CDX1; CDX4; EVX2; HOXA4; HOXA5; HOXA6; HOXA7; HOXB4; HOXB5; HOXB7; HOXC10; HOXC4; HOXC6; HOXC8; HOXD10; HOXD8 (inferredBy_MotifSimilarity_n_Orthology).	0.21	0.0236	442	3224	AATK;ABCA1;ABI1;ABL1;ABLIM1;ACSF2;ACTN1;ADCY6;ADD3;ADORA1;AEN;AGAP1;AGPAT3;AHCTF1;AIFM1;AK4;ARHGAP36;ARHGEF19;ASTN2;ATP1A1;ATP2A2;ATXN1;BAG3;BAHCC1;BARX2;BAZ1B;BBC3;BCL2;BMF;BMPR2;BTG1;CABLES1;CACNA1G;CACNB3;CADM1;CALR;CAMK1D;CAMK2N1;CASKIN1;CAST;CBLB;CCDC88C;CCND1;CCNI;CDC6;CDH2;CDK5R1;CDK6;CDKN1B;CDYL2;CHD3;CHD5;CHST8;CHSY1;CIRBP;CKAP5;CLSTN2;CMYA5;CNR1;COL18A1;COL27A1;COMTD1;CORO2A;CPEB2;CPLX2;CRABP2;CT62;CTDSP2;CTSB;CXXC5;CYFIP2;CYP26B1;DAGLA;DAPP1;DCLK2;DDAH1;DEGS2;DGKZ;DHX30;DIRAS1;DIXDC1;DLEU1;DLX4;DNAJA4;DNAJC1;DNAJC22;DOK7;DTNA;DUSP6;DYRK1B;E2F1;E2F8;EDN2;EEF1A2;EFNA1;EFR3B;EGR3;EHD1;ELF4;ENPP1;EPB41L2;EPB41L4A;EPHB3;ERRFI1;ESR1;F3;FAM155A;FAM160A1;FAM178B;FAM78A;FAM84B;FANCI;FAR1;FARP1;FBRSL1;FBXO32;FERMT2;FFAR2;FGD3;FGD5;FGFR1;FGFR3;FGFRL1;FHL2;FOSL2;FOXN3;FOXP1;FRMD4B;FRYL;FURIN;FZD8;GADD45B;GALNT14;GALNT6;GATA4;GFRA1;GLI3;GNB1;GPI;GPR161;GRAMD4;GRB7;GRIK3;GRM4;H2AFY;H2AFZ;HDAC2;HDAC7;HDGF;HEG1;HEY2;HIC2;HIVEP2;HNRNPC;HNRNPD;HNRNPH1;HNRNPL;HOPX;HSPA9;HSPB8;HYOU1;ICMT;ID2;ID3;IGF1R;IGFBP3;IGFBP4;IGSF3;IL6ST;ILF3;INSM1;IQCE;IQCJ-SCHIP1;IQSEC1;IRF2;IRS1;IRS2;ISOC2;JARID2;JDP2;JUNB;KAT2B;KCNK6;KCNMA1;KCNQ3;KCTD1;KDM4B;KDM6A;KIAA0355;KIAA1217;KIAA1522;KIAA1671;KLF3;KLF7;KLF9;KLHL24;KRCC1;KRT7;KTN1;L1CAM;LAMC1;LASP1;LHX6;LIMCH1;LIN7A;LITAF;LMX1B;LPAR1;LRRC37A3;LRRN1;LTBP1;LTBP3;LYPD6B;LYRM1;MAMLD1;MAN1A1;MAP2;MAP3K1;MDGA1;MED23;MEF2D;MEPCE;MEX3A;MFSD6;MGAT3;MICAL1;MLLT3;MORC4;MPP2;MRGPRF;MSI1;MSX1;MSX2;MTSS1L;MXD4;MYC;MYLIP;MYO6;NACC1;NACC2;NAV1;NAV2;NBPF1;NCOA2;NCOR2;NEBL;NFATC4;NFIB;NKX2-5;NR2F1;NR3C1;NRCAM;NRIP3;NTNG2;NUDT4;NXPH1;NXPH3;OLFM1;ONECUT2;OPTN;OVGP1;PABPC4;PALLD;PALM;PARD6B;PART1;PCDH1;PCGF2;PCSK5;PDE4B;PDHA1;PDZD4;PDZRN3;PGLYRP2;PGM2L1;PHC2;PIGZ;PIK3R1;PITPNC1;PKDCC;PLEKHA2;PLEKHA6;PLOD1;PLXNB2;PLXNB3;PLXNC1;PPARD;PPARGC1A;PPIF;PPM1H;PPP1CC;PPP3CA;PRDM6;PREX1;PRKAR2B;PRKCD;PRKCE;PRLR;PRR5;PRSS22;PTK2B;PTMS;PTPN12;PTPRF;PTPRN2;PUS7;QSOX2;RAB15;RAI14;RANBP1;RAP1A;RAP1GAP;RAPGEFL1;RARA;RBFOX2;RBMS1;RCC2;RELT;RERE;RET;RGS7;RHEB;RHOBTB1;RIMS4;RNF19A;RNF4;RNPS1;RORA;RPS6KA3;RRBP1;RTN4RL1;RUNX1;SAMD11;SBNO2;SCNN1A;SCUBE2;SDK2;SEMA3B;SEMA4B;SEMA6D;SEPT8;SEPT9;SERINC5;SERTAD4;SEZ6L2;SGK1;SH2D3C;SH3BP4;SH3D19;SH3PXD2B;SHANK2;SHCBP1;SHISA2;SIX2;SKP2;SLC12A6;SLC16A14;SLC1A2;SLC2A4RG;SLC30A4;SLC35D1;SLC38A2;SLC39A6;SLC4A2;SLCO2A1;SLIT1;SMAD3;SMAD6;SMG7;SNAI1;SNAP25;SOCS2;SORBS3;SOX13;SPDEF;SPRED2;SPRY1;SRCIN1;SRSF2;SSBP2;ST3GAL2;ST6GALNAC2;STXBP5;SULF2;SVIL;SYNPO;TAB2;TBL1XR1;TBPL1;TBX3;TCF7L2;TCP11L2;TDG;TFAP2C;TFAP4;TFEB;TJP2;TLE2;TLK1;TMEM150A;TMEM150C;TMTC2;TNRC18;TPM2;TRERF1;TRIB1;TRIB2;TRIM8;TRPS1;TSPAN12;TSPAN13;TSPAN5;TUB;TXLNG;U2AF2;UBAC1;UBAP2L;UBE2M;UBTF;UTRN;VASN;VAV3;VILL;VIPR1;WNT4;WNT7B;WNT9A;XPO1;YIF1B;YPEL1;YWHAQ;ZADH2;ZBTB2;ZBTB40;ZDHHC1;ZFP36L1;ZFP36L2;ZMAT1;ZNF362;ZNF512B;ZNF703;ZNRF2
predrem__nrMotif2609			0.21	0.0236	0	1
jaspar__MA0035.3	GATA1 (inferredBy_Orthology).	EP300; GATA2; GATA3; GATA4; GATA5; JUN; NR2F2; PML; RCOR1; SIRT6; SMARCA4; SMARCB1; TAL1; TBL1XR1; TEAD4 (inferredBy_MotifSimilarity). GATA6 (inferredBy_MotifSimilarity_n_Orthology).	0.209	0.0236	28	154	APPL2;ASCC3;C1RL;CORO2A;CYFIP2;DTNA;EDN2;EEF1A2;FUT8;KLF9;KRT19;MYO7A;PGF;PLAC1;PLS1;RRBP1;SEC14L2;SEPT9;SH3BP4;STAT3;SYNPO;TMEM65;TMTC2;TRERF1;TRPS1;TTC39A;VRK1;ZDHHC1
transfac_pro__M02825	ZBTB3 (inferredBy_Orthology).		0.209	0.0236	1	2	PTPRU
transfac_pro__M07585			0.209	0.0236	0	1
transfac_pro__M07243			0.209	0.0236	0	1
tfdimers__MD00119	ASCL1; ATF1; ATF2; ATF3; ATF4; ATF7; CREB1; CREM; MYF5; MYF6; MYOD1; MYOG; TCF12; TCF3; TCF4; TFF3 (directAnnotation).		0.209	0.0236	1	1	SYT17
transfac_pro__M02266	HNF1B (directAnnotation).	HNF1A (inferredBy_MotifSimilarity).	0.209	0.0236	0	1
transfac_pro__M01940			0.209	0.0236	0	1
taipale_cyt_meth__ZSCAN29_MMGYGTAGMCGKCTACACNN_eDBD_repr	ZSCAN29 (directAnnotation).		0.209	0.0236	1	1	DACH1
cisbp__M0044			0.209	0.0236	0	1
cisbp__M5912	TFAP2A (directAnnotation).	TFAP2B; TFAP2C; TFAP2E (inferredBy_MotifSimilarity). TFAP2D (inferredBy_MotifSimilarity_n_Orthology).	0.208	0.0236	0	1
taipale_cyt_meth__PAX6_NYACGCNYSANYGMNYN_FL_meth	PAX6 (directAnnotation).	PAX1; PAX2; PAX4; PAX5; PAX8; PAX9 (inferredBy_MotifSimilarity).	0.208	0.0236	6	26	AMMECR1;CNKSR1;PRR5;TMEM150C;TMTC2;ZFP36L2
predrem__nrMotif261			0.208	0.0236	0	1
dbcorrdb__UBTF__ENCSR000EFZ_1__m1	UBTF (directAnnotation).	BRF1; EZH2; MAZ; MXI1; POLR2A; SMARCA4; XRCC4; ZMIZ1; ZNF274 (inferredBy_MotifSimilarity).	0.208	0.0236	1	2	SOX13
homer__RACAGCTGTTBH_HLH-1		ATOH1; BHLHA15; MSC; MYF6; MYOD1; MYOG; TCF21 (inferredBy_MotifSimilarity). ASCL2; MYF5 (inferredBy_MotifSimilarity_n_Orthology).	0.208	0.0236	0	1
flyfactorsurvey__h_SANGER_5_FBgn0001168		HES1 (inferredBy_MotifSimilarity).	0.208	0.0236	0	1
transfac_pro__M06861	ZNF484 (directAnnotation).		0.208	0.0236	0	1
transfac_pro__M07536			0.208	0.0236	3	5	GMPPA;GNL2;GRIK3
transfac_pro__M09576			0.208	0.0236	18	85	AATF;ABLIM1;AMOTL1;DOCK10;ELAVL1;EML2;ERBB2;GLI3;HDDC2;HIVEP2;MAD2L2;NEBL;PARP6;PLOD2;PPM1K;SH3D19;SPPL3;VRK1
taipale__XBP1_DBD_GATGACGTCATC	XBP1 (directAnnotation).	ATF1; ATF2; ATF3; ATF4; ATF6; ATF6B; ATF7; BACH2; BATF3; CREB1; CREB3; CREB3L4; CREB5; CREM; FOS; FOSB; FOSL1; FOSL2; JDP2; JUN; JUNB; JUND (inferredBy_MotifSimilarity). CREB3L1; CREB3L2; CREBL2; NPDC1 (inferredBy_MotifSimilarity_n_Orthology).	0.208	0.0236	0	1
taipale_tf_pairs__HOXB2_ELK3_TAATGNNNNNCGGAAGTN_CAP	ELK3; HOXB2 (directAnnotation).		0.207	0.0236	1	3	HNRNPD
elemento__TGCGCCA			0.207	0.0236	1	3	NFIB
transfac_pro__M06858	ZNF224 (directAnnotation).		0.207	0.0236	1	2	HIVEP2
dbcorrdb__CTCF__ENCSR000DYB_1__m1	CTCF (directAnnotation).	RAD21; SMC3 (inferredBy_MotifSimilarity).	0.207	0.0236	2	1	ANXA9;ARRDC3
transfac_pro__M04807	PBX3 (directAnnotation).		0.207	0.0236	0	1
transfac_pro__M00629	EVX1; EVX2 (inferredBy_Orthology).		0.207	0.0236	23	122	ACOT7;CORO2A;CRABP2;DAB2IP;DGKZ;E2F2;FAM178B;GRM4;ITGA3;JDP2;LAMA5;PITPNM2;PRKCD;PSCA;RAP1GAP;RARA;RELT;RET;SBNO2;SORBS3;SYNPO;VASN;WNT9A
transfac_pro__M04609			0.207	0.0236	0	1
transfac_public__M00185	NFYA; NFYB; NFYC (directAnnotation).		0.206	0.0236	0	1
cisbp__M0369			0.206	0.0236	0	1
taipale__Hic1_DBD_RTGCCANCYNRTGCCMNC_repr	HIC1 (inferredBy_Orthology).		0.206	0.0236	0	1
taipale_cyt_meth__SPIB_RWWGRGGAAGTN_eDBD_meth	SPIB (directAnnotation).	BCL11A; EP300; IKZF1; IRF4; IRF8; SPI1; SPIC (inferredBy_MotifSimilarity).	0.206	0.0236	0	1
flyfactorsurvey__Oli_da_SANGER_5_2_FBgn0000413		NEUROD1 (inferredBy_MotifSimilarity). ATOH1; BHLHE22; BHLHE23; MSC; OLIG2; TCF12; TCF3; TCF4 (inferredBy_MotifSimilarity_n_Orthology).	0.206	0.0236	0	1
transfac_pro__M01098	POU3F1; POU3F2; POU3F3; POU3F4 (inferredBy_Orthology).		0.206	0.0236	10	45	ADCY6;CCND1;CHST8;FGFR3;FOSL2;NKX2-5;PLXNC1;SLC38A2;SPRED2;SSBP2
predrem__nrMotif657			0.206	0.0236	599	4631	ABAT;ABCA1;ABL1;ACBD4;ACTN1;ACTR1B;ACTR2;ADAM22;ADCY1;ADCY6;ADD3;ADRB1;AEN;AGPAT3;AHCTF1;AHCYL1;AIFM1;AK4;ALCAM;AMMECR1;AMOTL1;ANKS1B;ANP32E;ANXA9;AP1M2;APBB1;APCDD1;APP;ARAP2;ARHGAP29;ARHGEF16;ARHGEF3;ARRDC3;ASB8;ASNA1;ATP2A2;ATXN1;ATXN2L;B4GALNT1;BAG3;BAG5;BAHCC1;BARX2;BCL2;BDH1;BHLHE40;BIK;BRPF3;BTG1;CABLES1;CACNA1G;CALR;CAMK2D;CAMK2N1;CASKIN1;CASP8AP2;CBFB;CCDC120;CCDC85B;CCDC88C;CCND1;CDC123;CDC25A;CDH2;CDK19;CDK5R1;CDK6;CDKN1A;CELF1;CELSR1;CHD3;CHRNB2;CHST8;CHSY1;CIRBP;CLDN9;CLN8;CLSTN1;CLSTN2;CNNM2;COBLL1;COL12A1;COL27A1;COL4A5;COQ3;CORO1C;CORO2A;CPSF6;CRABP2;CREB3L1;CRKL;CRTC3;CSNK1A1;CSRP1;CT62;CTDSP2;CTNND1;CTSB;CUL7;CXCL12;CXXC5;CYBRD1;CYP26B1;CYP4F22;DACH1;DCAF17;DCLK2;DDAH1;DDR1;DEGS2;DGKZ;DHRS1;DHX30;DIXDC1;DLEU1;DLX4;DMXL1;DNAJC22;DNER;DNMBP;DOCK10;DOK7;DPH2;DPY19L2P2;DPYSL2;DSP;DUSP6;E2F1;E2F6;E2F8;EFNA1;EFR3B;EGR3;EHD1;ELF4;ENC1;EPB41L2;ERBB2;ERRFI1;ESR1;ESYT2;EVPL;F2RL1;FAM102A;FAM155A;FAM160A1;FAM53B;FAM78A;FAM84A;FAM84B;FANCD2;FAR1;FARP1;FARSB;FBN2;FBRSL1;FBXL17;FBXL20;FBXL7;FBXO32;FGFR1;FGFR3;FGFRL1;FHL2;FKBP4;FLNB;FOSL2;FOXK1;FOXN3;FOXP1;FREM2;FRMD4B;FRMD6;FRMD8;FRS2;FSTL4;FURIN;FUS;FUT8;FXYD3;FZD8;GADD45B;GALNT14;GALNT6;GALNT7;GAPVD1;GATA4;GDI1;GFRA1;GGA2;GHR;GJA1;GLI3;GLUL;GMPPA;GNB1;GNL2;GOLPH3L;GPN3;GPR137B;GPR158;GPR161;GPRC5C;GREB1;GREB1L;GRIK3;GUCY1A2;GZF1;H2AFY;H2AFZ;H6PD;HBP1;HDAC11;HECA;HEG1;HEY2;HIC2;HIVEP2;HNRNPC;HNRNPD;HNRNPH1;HNRNPL;HNRNPM;HNRNPR;HOPX;HR;HSPA8;HSPA9;HTATSF1;HYOU1;ICA1;ICMT;ID2;ID3;IDH2;IGF1R;IGFBP3;IGFBP5;IL6ST;ING5;INSM1;IQSEC1;IRF2;IRF6;IRS1;IRS2;ISOC2;ITGA3;ITGB4;ITGB5;ITPK1;IVNS1ABP;JARID2;JDP2;JUNB;KAT2B;KCNH1;KCNK6;KCNMA1;KCNQ3;KCNQ5;KCTD1;KDM1A;KDM4B;KHNYN;KIAA0355;KIAA1217;KIF13B;KLF3;KLF9;KRCC1;KTN1;LAMB1;LAMB2;LAMC1;LASP1;LEF1;LIMK2;LIN7A;LITAF;LMX1B;LPAR1;LPP;LRCH1;LRP10;LRP6;LRRC37A3;LRRN1;LTBP1;MACF1;MAD2L2;MAGI2;MAMLD1;MAP2;MAP3K1;MAPK1IP1L;MCF2L;MCM10;MCM3;MDGA1;MEF2A;MEF2D;MEPCE;METTL8;MEX3A;MFSD6;MGAT3;MGLL;MICAL1;MLLT3;MORC4;MPP2;MRGPRF;MSX1;MSX2;MXD4;MYB;MYBL1;MYC;MYLIP;MYO6;NAB2;NACC1;NACC2;NAP1L4;NAV2;NBPF1;NCOA2;NCOR2;NEBL;NEDD4L;NEO1;NFATC4;NFIB;NKX2-5;NME1;NMT1;NOS1AP;NR2F1;NR3C1;NRCAM;NRIP1;NTNG2;NUDT4;NUP98;NXPH1;NXPH3;OLA1;OLFM1;ONECUT2;OPHN1;ORMDL3;OSBPL2;PACSIN2;PAFAH2;PAG1;PAICS;PALLD;PALM;PARD6B;PARP14;PARP6;PCDH1;PCGF2;PCSK5;PDCD4;PDE4B;PDPR;PGF;PGM2L1;PHC2;PIGZ;PIK3R1;PITPNC1;PKIB;PLCE1;PLEKHA2;PLEKHA7;PLEKHF2;PLS1;PLXNB2;PLXNB3;PLXNC1;PNKD;POLR3H;PPL;PRDM6;PREX1;PRKCE;PRLR;PRR15;PRR5;PRRT3;PRSS22;PSD4;PSMA3;PSMD12;PSTPIP2;PTGES;PTMS;PTPN12;PTPRF;PTPRG;PTPRN2;PXN;QRICH1;RAB11FIP4;RAB30;RAB31;RAB3GAP1;RAB8A;RAI14;RALGAPA2;RALGPS1;RANBP1;RAP1A;RAP1GAP;RARA;RASGRP1;RBBP4;RBBP8;RBFOX2;RBM12;RBM14;RCAN3;RCC2;RCL1;RELT;RERE;RET;REXO1;RFC3;RFFL;RGS11;RGS12;RGS7;RHOBTB1;RIMS4;RNF19A;RNF4;RORA;RPS6KA3;RRBP1;RUNX1;SACS;SAMD4B;SAT1;SBNO2;SCMH1;SCML2;SCYL3;SDK2;SEMA4B;SEMA6D;SEPT9;SERTAD4;SF1;SH2D3C;SH3BP4;SH3D19;SH3RF1;SHISA2;SHISA9;SIAH2;SIX2;SLC16A14;SLC16A2;SLC19A1;SLC19A2;SLC1A2;SLC22A23;SLC22A5;SLC35A1;SLC35F5;SLC38A1;SLC38A2;SLC44A1;SLC4A2;SLC6A6;SLC7A1;SLC9A3R1;SMAD3;SMAD6;SMARCA4;SMURF2;SNX18;SNX25;SNX30;SNX9;SOCS2;SOCS6;SORBS3;SOS2;SOX13;SPPL3;SPRED2;SPRY1;SRCIN1;SRSF2;SRSF3;SSB;SSBP2;SSTR2;ST3GAL1;ST6GALNAC2;STARD10;STC2;STRN4;STXBP5;SUB1;SULF2;SUN1;SUPT16H;SUZ12;SVIL;SYNCRIP;SYNPO;SYT17;SYT8;TBC1D2B;TBC1D5;TBCA;TBL1XR1;TBPL1;TBX3;TCF7L2;TFAP2C;TFAP4;TFCP2L1;TFEB;TGIF2;TIAM1;TIMM17A;TLE2;TLK1;TMCC2;TMEM108;TMEM123;TMEM132E;TMEM138;TNFAIP2;TNFRSF21;TNKS1BP1;TNRC18;TNS3;TPBG;TPD52L1;TRAF3IP2;TRERF1;TRIB1;TRIB2;TRIM28;TRIM8;TRIOBP;TSPAN5;TTC39A;TUBA1B;TXLNG;TXNIP;U2AF2;UACA;UBAC1;UBAP1;UBAP2L;UBE2Q2;UBE2R2;UBTF;UCK2;USP18;USP36;UTRN;VASH1;VASN;VGLL4;VIPR1;WASL;WNT4;WNT7B;WSB1;WSB2;WWC1;XPO1;XRCC6;YIF1B;YPEL1;YWHAG;YWHAQ;ZBTB2;ZBTB40;ZDHHC3;ZFAND3;ZFP36L1;ZHX1;ZNF160;ZNF362;ZNF37BP;ZNF467;ZNF512B;ZNRF2
predrem__nrMotif777			0.206	0.0236	7	30	CELF1;PITPNM1;RBBP6;RRBP1;SMAD6;SRSF10;VGLL4
hocomoco__P73_HUMAN.H11MO.1.A	TP73 (directAnnotation).	TP53; TP63 (inferredBy_MotifSimilarity).	0.205	0.0236	0	1
cisbp__M1869	GATA3 (directAnnotation).	GATA1; GATA2; GATA4; GATA5 (inferredBy_MotifSimilarity).	0.205	0.0236	1	2	EDN2
taipale__Spic_DBD_AAAAAGMGGAAGTA	SPIC (inferredBy_Orthology).	SPI1; SPIB (inferredBy_MotifSimilarity). ETV6; ETV7 (inferredBy_MotifSimilarity_n_Orthology).	0.205	0.0236	0	1
transfac_pro__M09308			0.205	0.0236	1	1	SGK1
transfac_pro__M01686			0.205	0.0236	0	1
transfac_pro__M05376		ZNF672 (inferredBy_MotifSimilarity).	0.205	0.0236	0	1
transfac_pro__M01789			0.205	0.0236	0	1
dbcorrdb__POLR3G__ENCSR000EYU_1__m1	POLR3G (directAnnotation).	BDP1; BRF1; GTF3C2; HSF1; POLR3A; SREBF2 (inferredBy_MotifSimilarity). NUAK1; NUAK2; PRKAA1; PRKAA2 (inferredBy_MotifSimilarity_n_Orthology).	0.205	0.0236	0	1
cisbp__M1385			0.205	0.0236	0	1
predrem__nrMotif1790			0.205	0.0236	9	44	ACTR2;CAMK2N1;FERMT2;MGAT3;NCOR2;PHC2;SEMA6D;SYT1;TBPL1
tfdimers__MD00075	FOXO4; NANOG (directAnnotation).		0.204	0.0236	2	5	CXXC5;CYP26B1
predrem__nrMotif1282			0.204	0.0236	0	1
neph__UW.Motif.0509			0.204	0.0236	7	30	CHD3;FOXP1;GRPR;NECAP2;PLEKHH2;TRIM8;TRPS1
taipale__Zfp740_DBD_NCCCCCCCAC_repr	ZNF740 (inferredBy_Orthology).		0.204	0.0236	1	1	CHD3
transfac_pro__M09266		SRF (inferredBy_MotifSimilarity_n_Orthology).	0.204	0.0236	1	1	SPRY1
homer__NATTTCCNGGAAAT_STAT1	STAT1 (directAnnotation).	STAT3; STAT5A; STAT5B (inferredBy_MotifSimilarity). IL21; STAT2; STAT4; STAT6 (inferredBy_MotifSimilarity_n_Orthology).	0.204	0.0236	0	1
cisbp__M1457	NR2F1 (inferredBy_Orthology).	NR2C1; NR2C2; PPARD; RARA; RARG; RXRB (inferredBy_MotifSimilarity). ESR1; NR2F2; NR2F6; RARB; RXRA; RXRG (inferredBy_MotifSimilarity_n_Orthology).	0.204	0.0236	6	28	BMF;FOXK1;LAMB2;LTBP3;SBNO2;TBC1D10C
hocomoco__SPZ1_HUMAN.H11MO.0.D	SPZ1 (directAnnotation).	ZNF589 (inferredBy_MotifSimilarity).	0.204	0.0236	15	57	ANK3;CPLX2;CXXC5;DIRAS1;DUSP6;FHL2;FRMD6;GLI3;H2AFY;JUNB;KLF7;LTBP3;NEDD4L;NTNG2;PRKCD
cisbp__M3944	SREBF1 (directAnnotation).	ARNT; ATF3; BHLHE40; BHLHE41; MLX; MLXIPL; NFE2; SREBF2; TFE3; TFEB; TFEC; USF1; USF2 (inferredBy_MotifSimilarity).	0.204	0.0236	1	2	ILF3
cisbp__M0216	NHLH2 (inferredBy_Orthology).		0.204	0.0236	0	1
transfac_pro__M07786		POU1F1; POU3F1; POU3F2; POU3F4 (inferredBy_MotifSimilarity).	0.204	0.0236	0	1
neph__UW.Motif.0542			0.204	0.0236	7	28	BAHCC1;CYP4F11;GRIK3;PCSK5;PEG3;SYNPO;TMCO3
cisbp__M4866			0.204	0.0236	0	1
dbcorrdb__RFX5__ENCSR000EFD_1__m6	RFX5 (directAnnotation).		0.204	0.0236	0	1
dbcorrdb__TCF7L2__ENCSR000EUY_1__m1	TCF7L2 (directAnnotation).	LEF1; TCF4; TCF7; TCF7L1 (inferredBy_MotifSimilarity). TCF3 (inferredBy_MotifSimilarity_n_Orthology).	0.204	0.0236	0	1
transfac_pro__M06697	ZNF70 (directAnnotation).		0.204	0.0236	0	1
cisbp__M0913	HOXC11 (inferredBy_Orthology).	CDX1; CDX2; CDX4; EVX2; HOXA10; HOXA11; HOXA9; HOXC10; HOXC12; HOXD10; HOXD11; HOXD12 (inferredBy_MotifSimilarity). DBX1; DBX2; HOXA13; HOXA6; HOXA7; HOXB13; HOXB6; HOXB7; HOXC13; HOXC6; HOXC8; HOXD13; HOXD9 (inferredBy_MotifSimilarity_n_Orthology).	0.204	0.0236	388	2731	AATK;ABCA1;ABCC5;ABL1;ACSF2;ADCY6;ADD3;AGAP1;AGPAT3;AHCTF1;AMOTL1;AMZ1;ANP32E;ARHGEF16;ARHGEF19;ARSG;ASTN2;ATP2A2;ATXN1;BAG3;BAHCC1;BARX2;BBC3;BCL2;BCL9;BDH1;BMF;BMPR2;BTG1;CABLES1;CACNB3;CADM1;CASKIN1;CBLB;CCND1;CCNG1;CCNI;CDH2;CDK5R1;CDK6;CDKN1A;CDKN1B;CHD2;CHD3;CHD5;CHST8;CHSY1;CIRBP;CKAP5;CLDN9;CLSTN2;CMYA5;CNKSR1;CNR1;COL12A1;COL27A1;COMTD1;CORO2A;CPEB2;CPLX2;CRABP2;CT62;CTSB;CXCL12;CXXC5;CYFIP2;CYP26B1;DAGLA;DCLK2;DDAH1;DEGS2;DHX30;DIRAS1;DIXDC1;DLAT;DNAJA4;DNAJC1;DNAJC22;DOK7;DTNA;DUSP6;E2F1;E2F8;EEF1A2;EFNA1;EFR3B;EGR3;EHD1;ELF4;ENPP1;EPB41L2;EPB41L4A;EPHB3;EPN3;ERRFI1;F3;FAM155A;FAM160A1;FAM78A;FAM84A;FAM84B;FAR1;FARP1;FBXL17;FBXL7;FERMT2;FGFR1;FGFR3;FHL2;FOSL2;FOXN3;FOXP1;FRYL;FZD7;FZD8;GADD45B;GALNT6;GATA4;GHR;GLI3;GPI;GPR137B;GPR161;GPR37;GRAMD4;GRB7;GRIK3;GTF3C5;H2AFY;H2AFZ;HEG1;HEY2;HIVEP2;HNRNPC;HNRNPD;HNRNPH1;HNRNPL;HSPB8;HSPH1;ICMT;ID1;ID2;ID3;IGF1R;IGFBP4;IGSF3;IL13RA1;ILF3;INSM1;IQCJ-SCHIP1;IQSEC1;IRF2;IRS1;IRS2;ITGA3;ITGB4;JAK1;JAK2;JARID2;KAT2B;KCNMA1;KCNQ3;KCTD1;KDM1A;KDM4B;KDM6A;KIAA0040;KIAA0355;KIAA1217;KIAA2013;KLF3;KLF7;KLF9;KLHL24;KRCC1;KREMEN1;KRT19;KTN1;L1CAM;LAMC1;LASP1;LIMCH1;LITAF;LMX1B;LRRC37A3;LRRN1;LTBP1;LYRM1;MAN1A1;MAP2;MAPT;MDGA1;MEF2A;MEF2D;MEPCE;MEX3A;MFSD6;MGAT3;MICAL1;MLLT3;MPP2;MREG;MSI1;MSX1;MSX2;MTSS1L;MYC;NACC1;NACC2;NAV1;NCOA2;NCOR2;NEBL;NEDD1;NEDD4L;NFIB;NKX2-5;NOS1AP;NR2F1;NR3C1;NRCAM;NRIP3;NTNG2;NUDT4;NXPH1;NXPH3;OLFM1;ONECUT2;OPTN;PABPC4;PAFAH2;PAG1;PALLD;PALM;PCDH1;PCGF2;PCSK5;PDE4B;PDHA1;PDZD4;PEG3;PGLYRP2;PHC2;PIGZ;PIK3R1;PKDCC;PLCE1;PLEKHA2;PLEKHA6;PLEKHF2;PLOD1;PLXNB2;PLXNB3;PLXNC1;PPARGC1A;PPIF;PPL;PPM1H;PPP1CC;PPP3CA;PRDM6;PRKCD;PRKCE;PRR5;PRSS22;PRSS23;PTMS;PTPN12;PTPRN2;PXN;QSER1;QSOX2;RANBP1;RARA;RBBP6;RBFOX2;RBMS1;RCC2;RCL1;RELT;RERE;REXO1;RGS7;RHEB;RHOBTB1;RIMS4;RNF19A;RNF4;RORA;RRBP1;RTN4RL1;RUNX1;SAMD11;SBNO2;SCNN1A;SCUBE2;SDK2;SEMA3B;SEMA4B;SEMA6D;SEPT9;SEZ6L2;SGK1;SH2D3C;SH3BP4;SHCBP1;SIX2;SLC12A6;SLC16A14;SLC1A2;SLC30A4;SLC35D1;SLC38A2;SLC39A6;SLC4A2;SLC9A3R1;SLCO2A1;SMAD3;SMAD6;SMURF2;SNAP25;SOCS2;SPRED2;SPRY1;SRCIN1;SRRT;SRSF2;SSB;SSBP2;STON1;STXBP5;SUB1;SULF2;SVIL;SYNCRIP;SYNPO;TAB2;TAF6;TBL1XR1;TBPL1;TBX3;TCF7L2;TCP11L2;TDG;TFAP2C;TFAP4;TGIF2;TIAM1;TJP2;TLE2;TLK1;TMEM150A;TMTC2;TNPO1;TNRC18;TRA2B;TRAF3IP2;TRERF1;TRIB1;TRIB2;TRIM8;TRPS1;TSPAN12;TSPAN13;TUB;TXLNG;UBAP2L;UBTF;UCK2;UTRN;VASN;VIPR1;WNT7B;WNT9A;XPO1;YIF1B;YPEL1;YWHAQ;ZADH2;ZBTB40;ZDHHC1;ZFP36L1;ZFP36L2;ZNF362;ZNF366;ZNF512B;ZNF703;ZNRF2
taipale__TBX21_DBD_NAGGTGTGAA	TBX21 (directAnnotation).	EOMES; MGA; T; TBR1; TBX1; TBX15; TBX18; TBX19; TBX2; TBX20; TBX3; TBX4; TBX5; TBX6 (inferredBy_MotifSimilarity). TBX10 (inferredBy_MotifSimilarity_n_Orthology).	0.203	0.0236	0	1
cisbp__M0447			0.203	0.0236	8	34	BCAM;ERBB2;INPP5J;MSI1;NACC2;OLFM2;PSCA;STK17B
yetfasco__YOR380W_2158			0.203	0.0236	385	2855	AATF;ABAT;ABCA1;ABCA3;ABLIM1;ADD3;AHCTF1;AK4;ALCAM;AMFR;ANO6;ANXA4;APC;APP;APPL2;ARAP2;ARHGAP1;ARHGAP24;ARHGAP29;ARMCX3;ARSG;ASB8;ASTN2;ATP1A1;ATXN1;BAHCC1;BARX2;BCL2;BDH1;BMF;BMPR1A;BRCA1;BRPF3;BTG1;CABLES1;CACNA1G;CACNB3;CADM1;CALU;CAMK1D;CAMK2D;CAST;CBX3;CCND1;CCNG1;CCT2;CDH2;CDK1;CDK6;CDKN1A;CELF1;CHD3;CLSTN2;CNKSR1;CNR1;COBLL1;COL12A1;CORO2A;CPLX2;CPSF6;CROT;CSNK1A1;CT62;CTDSP2;CUL7;CXXC5;CYFIP2;CYP26B1;DACH1;DAP;DCLK2;DDAH1;DDB1;DDX23;DDX46;DHX30;DHX9;DIXDC1;DLEU1;DLX4;DNAJA1;DNAJC22;DNTTIP2;DOCK10;DPYSL2;DSP;DTNA;DUSP6;E2F2;E2F8;EGLN3;EGR3;ELF4;ELOVL2;ELP2;EPB41L2;ERBB2;ERRFI1;F3;FAAH;FAM160A1;FAM53B;FAM78A;FAR1;FARP1;FBN2;FBXL17;FERMT2;FGD5;FGFR1;FGFR3;FOSL2;FOXN3;FOXP1;FREM2;FRMD6;FRYL;FSTL4;FURIN;FUS;FUT8;FZD7;GADD45B;GALNT7;GAPVD1;GAS5;GATA4;GFRA1;GHR;GJA1;GLI3;GMPPA;GNB1;GPR158;GRB7;GREB1L;GRIK3;GRWD1;GTPBP4;H2AFY;HBP1;HDAC2;HDDC2;HEATR1;HEG1;HEY2;HIVEP2;HNRNPA2B1;HNRNPC;HNRNPH1;HNRNPK;HNRNPM;HSPA5;HSPBP1;HSPD1;HSPH1;HYOU1;ICMT;ID2;IGF1R;IL6ST;ING4;INSM1;IQCB1;IQCJ-SCHIP1;IRF2;IRS2;ITGA3;ITGB4;ITPR2;IVNS1ABP;JARID2;KCNC2;KCNMA1;KCNQ5;KCTD1;KDM6A;KLF9;KTN1;LAG3;LAMA5;LAMB2;LEF1;LIMA1;LIMCH1;LIN7A;LMX1B;LPP;LRCH1;LRPPRC;LRRC37A3;LRRN1;LTBP1;LYPD6B;MAD2L2;MAN1A1;MAP1A;MAPK1IP1L;MCM3;MCRS1;MDGA1;MED23;MED24;MEF2A;MEX3A;MFSD6;MSI1;MSN;MSX1;MTF1;MTHFD1;MYC;MYO6;NAV2;NCOA2;NDUFS2;NEIL3;NFIB;NKX2-5;NOS1AP;NOSIP;NR2F1;NR3C1;NRCAM;NRIP1;NUDC;NUP98;NXPH1;ONECUT2;OSTF1;PAK2;PALLD;PCGF2;PDCD4;PDE4B;PDHA1;PDPR;PDZD4;PEX11A;PEX6;PITPNC1;PKIB;PLCE1;PLEKHF2;PLEKHH2;POLR3H;PPARGC1A;PPM1H;PRDM6;PRKCD;PRKCE;PRKDC;PRLR;PRPF4B;PRSS23;PTGFRN;PTK2B;PTPN12;PTPN13;PTPRG;PTPRU;PXN;QSER1;RAI14;RAP1A;RAP1GAP;RBFOX2;RBM14;RBM17;RBM28;RCC2;RERE;RGL2;RGS7;RHOBTB1;RNF19A;RNF4;RPL32;RPL35;RPS6KA3;RRBP1;RTN4RL1;RUNX1;SAT1;SBNO2;SCIN;SCMH1;SDK2;SEMA3C;SEMA4B;SEMA6D;SENP7;SEPT9;SERPINI1;SERTAD4;SF3B2;SGK1;SH3RF1;SHC2;SHISA2;SIX4;SLC16A14;SLC38A1;SLC38A2;SLC39A6;SLC44A1;SLC44A2;SLC4A2;SLC7A1;SMAD3;SMAD6;SMG7;SNAP25;SOCS2;SOX13;SPCS3;SPIRE2;SPRED2;SPRY1;SPTLC2;SRSF2;SSBP2;SSR3;SSRP1;SSTR2;ST3GAL1;STARD3;STC2;STK35;SUB1;SUPT16H;SYNPO;SYT1;TAB2;TBL1XR1;TBPL1;TBX3;TCF7L2;TFAP2C;TFEB;TIMM10;TIMM17A;TIMM23;TLE2;TLK1;TMEM109;TMEM138;TMEM150C;TMEM33;TMTC2;TNFAIP1;TNFAIP2;TNRC18;TPBG;TPM3;TRAPPC9;TRERF1;TRIM8;TRPS1;TXNIP;U2AF2;UACA;UBAP2L;UBE2M;UBTF;UCK2;USP37;UTP3;UTRN;VGLL4;VPS13B;XBP1;XPO1;XRCC5;YME1L1;YWHAQ;ZADH2;ZBTB24;ZFP36L1;ZHX1;ZKSCAN1;ZNF175;ZNF362;ZNF585B;ZNRF2
transfac_pro__M09286			0.203	0.0235	7	34	FAM78A;KCTD1;MPP2;NAV2;PPM1H;PRKCE;TNRC18
hocomoco__SOX9_HUMAN.H11MO.1.B	SOX9 (directAnnotation).	SOX6 (inferredBy_MotifSimilarity_n_Orthology).	0.202	0.0235	0	1
transfac_pro__M09161		CEBPZ; IRF3; MAFK; RAD21; SMARCA4; SREBF2 (inferredBy_MotifSimilarity).	0.202	0.0235	327	2366	AATF;ABCA1;ABHD2;ABLIM1;ACOX1;ACTR1A;ADRB1;AGPAT3;AKAP6;AMFR;ARHGAP24;ARHGEF3;ARHGEF40;ARRDC3;ASB8;ATXN1;BAHCC1;BAZ1B;BCL2;BCL9;BDH1;BLNK;BMF;BTG1;CADM1;CAMK2D;CDC6;CDH2;CDKN1A;CDKN1B;CDKN2B;CELF1;CELSR1;CHRNB2;CHST8;CHSY1;CLDN9;COBLL1;CPLX2;CREB3L1;CSE1L;CTDSP2;CTNND1;CTSB;CXXC5;CYP4F22;DEGS2;DGKZ;DIRAS1;DIXDC1;DMXL1;DNMBP;DOCK10;DSP;E2F1;EGLN3;EGR3;EHD1;ELF4;ELOF1;EPB41L2;ERBB2;ESR1;EVPL;EXOC7;FAM178B;FAM53B;FAR1;FARP1;FASTKD5;FBN2;FBXL14;FBXL20;FBXO32;FBXO38;FGFR1;FGFRL1;FHL2;FMN1;FOSL2;FOXP1;FUS;FUT8;FZD7;GADD45B;GALNT14;GAPVD1;GGA2;GJA1;GLI3;GNL2;GPAM;GPN3;GPR37;GRAMD1A;GREB1;GREB1L;H2AFY;HAP1;HBP1;HDGF;HEY2;HIST1H2BD;HIVEP2;HLF;HLTF;HNRNPAB;HNRNPC;HOPX;HSPA8;ID1;IGFBP5;IL13RA1;ILF2;ILF3;IMMP2L;ING3;ING5;IQSEC1;IRS1;ITGB4;ITSN2;IVNS1ABP;JAK1;JAK2;JARID2;JUNB;KAT2B;KCNC2;KCNH1;KCNQ3;KDM2A;KDM4B;KIAA0040;KLF3;KLF7;KLF9;KLHL24;LHX6;LIMA1;LIMCH1;LNX1;LRCH1;LRRN1;LTBP1;LTBP3;LYPD6B;LYRM1;MAMLD1;MAP2;MCM10;MEF2A;MFSD6;MGAT3;MGAT5;MGLL;MLLT3;MSX2;MTMR11;MXD4;MYB;MYC;MYLIP;MYO6;NAP1L4;NCOA2;NCOR2;NEDD4L;NEIL2;NFIB;NRCAM;NUMB;NUP205;NXPH1;NXPH3;OLFM2;ONECUT2;PAFAH2;PAG1;PALLD;PARP1;PCSK5;PDCD4;PDHA1;PDZRN3;PEX6;PITPNC1;PKIB;PLA2G6;PLAC1;PLCE1;PLEKHF2;PLOD2;PLS1;PPIF;PPM1H;PPME1;PPP2R5B;PRICKLE2;PRKAR2B;PRMT5;PRR15;PRR5;PRSS23;PTGFRN;PTK2B;PTMS;PTPRG;PVT1;PXN;QDPR;QRICH1;QSER1;RAB3GAP1;RAP1A;RAP1GAP;RARA;RBFOX2;RBM12;RBMS1;RCAN1;RCAN3;RCC2;RERE;RFFL;RHOBTB1;RIMS4;RNF19A;RNF4;RORA;RPS3;RTN3;SACS;SBNO2;SCMH1;SDK2;SEC14L2;SEMA4B;SEMA6D;SEPT9;SERINC5;SERTAD4;SGK1;SH2D3C;SH3D19;SHCBP1;SLC12A6;SLC1A2;SLC2A1;SLC2A4RG;SLC30A4;SLC38A2;SLC6A6;SLC9A1;SMAD3;SMAD6;SNAP25;SNRPC;SNRPD1;SOCS2;SOS2;SOX13;SPC25;SPDEF;SPRED2;SPRY1;SPTLC2;SRCIN1;ST3GAL2;ST6GALNAC2;STAT3;STC2;STXBP5;SUPT16H;SVIL;SYNPO;SYNRG;SYTL2;TAB2;TBCA;TBL1XR1;TBX3;TCF7L2;TFAP2C;TFAP4;TGFB3;TGIF2;TIFA;TLE2;TLK1;TMCC2;TMEM109;TMEM150C;TMEM86A;TNRC18;TPM2;TPM3;TRAF3IP2;TRERF1;TRIB2;TRIM8;TSPAN12;TTC30B;TTF1;TXNIP;UACA;UBE2R2;UBTF;USP36;USP37;VASN;VAV3;VDAC1;VGLL4;VRK1;WDTC1;WNK3;WWC1;WWP1;YWHAG;ZADH2;ZBTB2;ZBTB40;ZFP36L1;ZNF362;ZNF84;ZSCAN18
transfac_pro__M05267			0.202	0.0235	1	1	HR
transfac_pro__M09320			0.202	0.0235	1	1	ID2
hdpi__TSNAX	TSNAX (directAnnotation).		0.201	0.0235	0	1
cisbp__M5564	HSF1 (directAnnotation).	HOXB2; HSF2; HSF4; HSF5 (inferredBy_MotifSimilarity).	0.201	0.0235	9	30	CCT8;DNAJA1;FKBP4;FKBP8;HNRNPA2B1;HSPA8;HSPD1;HSPH1;LTBP4
predrem__nrMotif2199			0.201	0.0235	12	47	AKAP6;CPLX2;FAM78A;FOXN3;MAN1A1;RELT;RNF13;SF1;SULF2;TPM3;TRAF3IP2;TRAM2
predrem__nrMotif1818			0.201	0.0235	1	1	BARX2
cisbp__M6223	ETV5 (directAnnotation).	ELK1 (inferredBy_MotifSimilarity).	0.201	0.0235	1	1	PDE4B
neph__UW.Motif.0237			0.201	0.0235	0	1
cisbp__M5144	LEF1; TCF7; TCF7L1; TCF7L2 (inferredBy_Orthology).		0.201	0.0235	0	1
tiffin__TIFDMEM0000114			0.201	0.0235	1	1	SMAD6
cisbp__M2555	GRHL1; GRHL2; GRHL3 (inferredBy_Orthology).		0.201	0.0235	0	1
taipale_cyt_meth__JDP2_NRTGASTCAYN_FL	JDP2 (directAnnotation).	ATF3; BACH1; BACH2; FOS; FOSB; FOSL1; FOSL2; JUN; JUNB; JUND; MEF2C; NFE2; RCOR1; SIN3A (inferredBy_MotifSimilarity). BATF (inferredBy_MotifSimilarity_n_Orthology).	0.201	0.0235	0	1
taipale__POU3F3_DBD_WTRMATATKYAW	POU3F3 (directAnnotation).	POU2F1; POU2F2; POU2F3; POU5F1B (inferredBy_MotifSimilarity). POU3F1; POU3F2 (inferredBy_MotifSimilarity_n_Orthology).	0.201	0.0235	1	1	CCND1
taipale_cyt_meth__OLIG3_ANCAGCTGTT_eDBD	OLIG3 (directAnnotation).	ATOH1; BHLHA15; FERD3L; MSC; MYF6; MYOD1; MYOG; OLIG2; TCF21 (inferredBy_MotifSimilarity). ASCL2; MYF5 (inferredBy_MotifSimilarity_n_Orthology).	0.201	0.0235	0	1
transfac_pro__M06430	ZNF329 (directAnnotation).		0.201	0.0235	0	1
transfac_pro__M01999			0.2	0.0235	288	2029	ABAT;ABL1;ABLIM1;ACSL3;ACTR1A;ADD3;ADRB1;AGPAT3;AK4;ALCAM;AMOTL1;ARF6;ARHGAP29;ARSG;ATP1A1;ATP2A2;ATXN1;BAHCC1;BCL2;BCL9;BDH1;BMPR1A;BMPR2;BRPF3;BTG1;CACNA1G;CACYBP;CADM1;CCNI;CDK19;CDKN1A;CELF1;CHD3;CHD5;CHMP4C;CHST8;CKAP5;CLDN9;CLSTN2;CMBL;COL4A5;COQ3;CORO1C;CORO2A;CPLX2;CSNK1A1;CTSB;CXXC5;CYFIP2;CYP4F22;DDR1;DGKD;DGKZ;DIRAS1;DIXDC1;DMXL1;DNAJA1;DNAJC22;DNER;DNTTIP2;DOK7;DSEL;DTNA;ELF4;EPB41L1;EPB41L2;ERH;FAM53B;FAM84A;FANCI;FARP1;FBXL14;FOXN3;FOXP1;FRS2;FSTL4;FUT8;GALNT14;GALNT7;GAPVD1;GFRA1;GHR;GJA1;GLI3;GNB1;GPR158;GSK3A;H2AFY;HBP1;HDGF;HEATR1;HIVEP2;HLF;HNRNPC;HNRNPM;HNRNPR;HSPA8;HSPA9;HSPH1;HYOU1;IARS;ICA1;IFT57;IGFBP5;IL13RA1;ING3;INPP5J;IRF2BP2;IRS1;ITGB4;IVNS1ABP;JARID2;KCNC2;KDM2A;KDM6A;KHSRP;KIAA1217;KLF3;KLF5;KLF7;KLF9;LEF1;LIMA1;LITAF;LMX1B;LNX1;LPAR1;LRCH1;LRRN1;LYRM1;MACF1;MAGI2;MCF2L;MKRN1;MSI1;MSX1;MYB;MYC;MYO6;NACC2;NAP1L4;NAV2;NCOA2;NCOR2;NCS1;NEBL;NEDD4L;NET1;NFIB;NKX2-5;NOP56;NR2F1;NR3C1;NRCAM;NRIP1;NTNG2;NUP153;NXPH1;OLA1;ONECUT2;OPTN;PABPC4;PACSIN2;PAFAH2;PAG1;PAK2;PCDH1;PCSK5;PDE4B;PDHA1;PKDCC;PLEKHA6;PLEKHF2;PLXNC1;POLR3A;PPM1H;PRDM6;PRLR;PRR5;PTGFRN;PTK2B;PTPN12;PTPN13;PTPRG;PTPRN2;PUS7;PXN;QSER1;RANBP1;RAP1A;RAP1GAP;RBM12;RBM17;RBM24;RBMS1;RERE;RFFL;RGS7;RNF19A;RPL32;RRBP1;S100A13;SAMD11;SBNO2;SCML2;SDF2L1;SDK2;SEMA4B;SEMA6D;SERTAD4;SF1;SH3BP4;SH3RF1;SHANK2;SHCBP1;SHISA2;SHISA9;SLC25A25;SLC38A2;SLC39A4;SLC44A1;SLC6A6;SLC7A1;SMAD3;SMAD6;SMARCA4;SNAP25;SNX25;SOS2;SOX13;SRSF3;SRSF7;SSBP2;SSTR2;ST3GAL2;STARD13;STAT3;STC2;STK32C;STXBP5;SUB1;SULF2;SYNPO;SYT8;TAB2;TBC1D5;TBCA;TBPL1;TBX3;TCERG1;TFAP2C;TFRC;TMCC2;TMEM123;TMEM150C;TMEM63C;TMTC2;TNFAIP1;TNFRSF21;TNKS1BP1;TNPO1;TNRC18;TNS3;TPCN1;TPM3;TRAF3IP2;TRERF1;TRIM28;TRIM8;TRPS1;TSPAN12;UBTF;UTRN;VDAC1;VGLL4;VPS13B;WNT7B;XPO1;YPEL5;YWHAG;ZBTB2;ZDHHC18;ZHX1;ZKSCAN1;ZMAT1;ZNF362;ZNF641;ZNRF2
cisbp__M5286	ALX3 (directAnnotation).	ALX1; ALX4; ARGFX; ARX; DMBX1; DRGX; DUX4; DUXA; EVX2; ISX; LMX1B; MIXL1; PHOX2A; PHOX2B; PROP1; PRRX1; RAX2; TRAF4; UNCX (inferredBy_MotifSimilarity). BSX; PAX7; SHOX; SHOX2; SIX3; SIX6 (inferredBy_MotifSimilarity_n_Orthology).	0.2	0.0235	0	1
taipale_tf_pairs__FLI1_DLX2_RSCGGAANNNNNYAATTAN_CAP	DLX2; FLI1 (directAnnotation).		0.2	0.0235	1	1	CDK6
neph__UW.Motif.0178			0.2	0.0235	0	1
taipale_cyt_meth__ZNF23_NKKKCGCGGNCATGGKNGN_eDBD_meth	ZNF23 (directAnnotation).		0.2	0.0235	0	1
predrem__nrMotif1961			0.2	0.0235	0	1
cisbp__M2353			0.2	0.0235	21	113	AGPAT3;APEX1;CHRNB2;COL18A1;FAM178B;GNB1;ILF3;NCL;NPM1;NUP188;OLFM1;RMND1;SEPT9;SLC35B2;SLC4A2;SLC7A5;SYNPO;TMEM132E;UTP18;VILL;XPO1
cisbp__M0457			0.2	0.0235	0	1
yetfasco__TBP-TFIIA_1328	GTF2A2; TBP; TBPL1; TBPL2 (inferredBy_Orthology).		0.2	0.0235	7	29	CADM1;DNAJC7;FANCI;GAS5;GRPR;PIK3R1;RNF43
tfdimers__MD00598	NKX3-2; TAF7; TBP (directAnnotation).		0.2	0.0235	0	1
dbcorrdb__SAP30__ENCSR000AQJ_1__m3	SAP30 (directAnnotation).	SIN3A (inferredBy_MotifSimilarity).	0.2	0.0235	3	4	AATF;KLF7;SNAP25
transfac_pro__M04869	EGR1 (directAnnotation).	E2F6; NRF1; ZSCAN10 (inferredBy_MotifSimilarity).	0.2	0.0235	2	1	EIF5A;HNRNPH1
tiffin__TIFDMEM0000029			0.199	0.0235	1	1	FAM84A
tfdimers__MD00110	FOXG1; FOXO1; PITX3 (directAnnotation).		0.199	0.0235	21	113	AHCYL1;ARRB2;BAHCC1;DAB2;DEGS2;DOCK10;DUSP6;EPB41L1;EPB41L2;GLI3;MAP2;PELP1;RELT;STC2;TCF7L2;TGFB3;TMEM108;TRIB1;TRPS1;TXNIP;WNT9A
homer__GGGGGGGG_Maz	MAZ (directAnnotation).	BRF1; CEBPB; CUX1; KLF15; KLF16; RCOR1; REST; SP4; SUPT20H; TBX15; TRIM28 (inferredBy_MotifSimilarity).	0.199	0.0235	554	4064	AASS;AATF;ABCA1;ABCC3;ABCC5;ACSL3;ACTN1;ADCY1;ADCY6;ADD3;ADORA1;ADRB1;ALCAM;AMOTL1;AMZ1;ANK3;ANP32E;ANXA4;ANXA6;ANXA9;AP1S1;APP;ARAP2;ARF6;ARHGAP24;ARHGAP29;ARHGAP36;ARHGEF16;ARHGEF19;ARHGEF3;ARMCX3;ARMCX6;ARRDC3;ARSG;ATP1A1;ATXN1;BAG3;BAHCC1;BAZ1B;BBC3;BCAM;BCL2;BCL9;BDH1;BHLHE40;BIK;BMPR1A;BRPF3;CABLES1;CACNA1G;CACNB3;CADM1;CALCOCO1;CALR;CAMK2D;CAMK2N1;CAMTA2;CASKIN1;CASP8AP2;CCDC106;CCDC120;CCDC86;CCDC88C;CCND1;CCNG1;CCNI;CD34;CD55;CDH2;CDK1;CDK6;CDKN1A;CDKN1B;CELF1;CELSR1;CELSR2;CHD2;CHD3;CHMP4C;CHST8;CIRBP;CLDN9;CLK1;CLSTN1;CMBL;CMYA5;CNR1;COBLL1;COL12A1;COL4A5;CORO1A;CORO1B;CORO2A;COTL1;CPLX2;CRABP2;CREB3L1;CSDE1;CSNK1A1;CSRP1;CTDSP2;CTNND1;CTSB;CXCL12;CXXC5;CYFIP2;CYP26B1;DAB2;DAB2IP;DACH1;DARS;DCLK2;DDAH1;DDR1;DDX20;DGKZ;DIRAS1;DIXDC1;DLX4;DMPK;DNAJA1;DNAJC22;DNMBP;DOCK10;DOK7;DPYSL2;DUSP6;DYRK1B;E2F1;E2F2;EEF1A2;EFNA1;EFR3B;EGR3;EIF5A;ELF4;EML2;ENC1;EPB41L1;EPB41L2;EPHB3;EPN3;ERBB2;ERBB3;ERRFI1;ESR1;EVPL;F2RL1;FAM160A1;FAM160B1;FAM171B;FAM43A;FAM53B;FAM78A;FAM84A;FAM84B;FAR1;FARP1;FBN2;FBRSL1;FBXL20;FBXL7;FERMT2;FGD5;FGFR1;FGFR3;FGFRL1;FHL2;FOSL2;FOXN3;FOXO4;FOXP1;FRMD6;FRS2;FXYD3;FZD7;GADD45B;GALNT14;GALNT7;GATA4;GDI1;GFRA1;GJA1;GLI3;GMPPA;GNL3L;GOLPH3L;GPR158;GPR161;GPRC5C;GRAMD1A;GRB7;GRIK3;GRM4;GZF1;H2AFY;H6PD;HBP1;HDAC7;HDGF;HECA;HEG1;HEY2;HIC2;HIST1H2BD;HIVEP2;HNRNPC;HNRNPL;HNRNPR;HOPX;HR;HSPA8;HTATSF1;ICMT;ID3;IDH2;IGF1R;IGFBP3;IGFBP4;IGFBP5;IL1R1;INSM1;IRF6;IRS1;IRS2;ISOC2;ITGA3;ITGB4;ITGB5;IVNS1ABP;JAK1;JARID2;JDP2;JUNB;KAT2B;KCNC2;KCNJ13;KCNK5;KCNQ5;KCTD1;KDM2A;KDM6A;KIAA0040;KIAA1217;KIAA1522;KLF3;KLF7;KLF9;KRT8;KTN1;L1CAM;LAMA5;LAMB1;LAMB2;LAMC1;LASP1;LEF1;LHX6;LIMCH1;LMBRD1;LMX1B;LNX1;LPAR1;LPP;LRBA;LRIG1;LRRN1;LTBP3;LYPD6B;LYRM1;MAD2L2;MAMLD1;MAP1A;MAP2;MAP3K1;MAPT;MBOAT1;MCF2L;MDGA1;MED24;MEF2D;MEPCE;MEX3A;MGAT3;MGLL;MICAL1;MKRN1;MLLT3;MOV10;MPP2;MRGPRF;MRPL14;MSI1;MSN;MSX1;MSX2;MT2A;MTMR11;MTSS1L;MUC5B;MXD4;MXRA8;MYC;NAB2;NACC1;NACC2;NAV1;NAV2;NBEAL2;NCOA2;NCOR2;NCS1;NEDD4L;NEIL1;NFATC4;NFIB;NKX2-5;NOS1AP;NOTCH3;NR2F1;NR3C1;NRCAM;NRIP3;NTNG2;NUMB;NUP153;NXPH1;OLFM2;ONECUT2;ORMDL3;OSTF1;PACSIN2;PALLD;PALM;PAPOLA;PCDH1;PCGF2;PDE4B;PEG3;PFDN2;PHC2;PHLDA3;PIK3R1;PIM2;PINK1;PIP4K2A;PITPNC1;PKDCC;PLCE1;PLEKHA2;PLEKHA6;PLEKHA7;PLEKHF2;PLS1;PLXNB2;PLXNC1;PNKD;PNRC1;POLD4;PPM1H;PPP2R5B;PRDM6;PRELP;PRICKLE2;PRKCD;PRKCE;PRMT1;PRR5;PRRT2;PRRT3;PRSS23;PTGFRN;PTK2B;PTPN11;PTPN12;PTPRF;PTPRG;PTPRU;QRICH1;QSER1;QSOX1;RAB11B;RAB11FIP4;RAB15;RAB30;RAB3D;RAD23A;RAI14;RAP1A;RAP1GAP;RARA;RASL10B;RBFOX2;RBM17;RBM24;RBM28;RBMS1;RCC2;REEP6;RERE;RET;RFFL;RGL2;RHOBTB1;RHOC;RICTOR;RIMS4;RND1;RNF19A;RNF4;RNF43;RORA;RORC;RPS6KA3;RRBP1;RUNX1;S100A13;SAMD4B;SBNO2;SDK2;SEMA3B;SEMA4B;SEMA6D;SENP7;SEPT9;SERTAD4;SF3B2;SGK1;SGSM2;SH2D3C;SH3D19;SH3GLB2;SH3PXD2B;SH3RF1;SIX4;SLC16A14;SLC1A2;SLC1A4;SLC22A23;SLC2A4RG;SLC44A2;SLC4A2;SLC6A6;SLC7A1;SLC9A1;SLC9A3R1;SLIT1;SMAD3;SMAD6;SMURF2;SNAI1;SNAP25;SNX18;SOCS2;SORBS3;SOX13;SPARC;SPEG;SPRED2;SPRY1;SRCIN1;SRSF7;SSBP2;SSTR2;ST3GAL2;STARD13;STC2;STMN1;STON1;STRN4;SUB1;SUCLG2;SULF2;SVIL;SYNCRIP;SYNPO;SYT1;SYT17;TAB2;TAPBP;TBC1D5;TBL1XR1;TBPL1;TBX3;TCF7L2;TFAP2C;TFEB;TFRC;TGFB3;TGIF2;TLE2;TM4SF1;TMCC2;TMEM108;TMEM132E;TMEM150C;TMEM63A;TMEM63C;TNFAIP2;TNFRSF21;TNRC18;TNS3;TOM1L1;TPBG;TPM2;TPM3;TRAK1;TRAM2;TRERF1;TRIB2;TRIM62;TRIM8;TRPS1;TSPAN5;TTC39A;TUB;UBE2M;UBE2Q2;UBE2R2;UBE2S;UBTF;UNC119;UTRN;VASH1;VASN;VAV3;VEGFC;VGLL4;VIPR1;VRK1;WDR26;WDR43;WDTC1;WNK3;WNK4;WNT7B;WNT9A;WWC1;XPO1;XPO7;YWHAG;YWHAQ;ZADH2;ZBTB2;ZC3H12A;ZDHHC1;ZFP36L1;ZFP36L2;ZKSCAN1;ZNF362;ZNF467;ZNF512B;ZNF703;ZNRF2
hdpi__VSX1	VSX1 (directAnnotation).		0.199	0.0235	0	1
hocomoco__RXRA_MOUSE.H11MO.1.A	RXRA (inferredBy_Orthology).	NR2F1; NR2F6; NR6A1; RARA; RARB; RARG (inferredBy_MotifSimilarity). RXRG (inferredBy_MotifSimilarity_n_Orthology).	0.199	0.0235	2	3	CRABP2;TBC1D10C
cisbp__M5865	SPIC (directAnnotation).	SPI1; SPIB (inferredBy_MotifSimilarity).	0.199	0.0235	13	63	ACTR2;APPL2;FMN1;INSM1;JARID2;PLEKHH2;RELT;SF1;STK11;TMEM138;TPM3;TRA2B;TXNIP
transfac_pro__M01479	POU6F1 (directAnnotation).	POU6F2 (inferredBy_MotifSimilarity).	0.199	0.0235	0	1
transfac_pro__M09035			0.199	0.0235	0	1
transfac_pro__M07433	TCF7 (directAnnotation).		0.198	0.0235	0	1
predrem__nrMotif600			0.198	0.0235	15	69	AATF;ABHD2;ADD3;AGPAT3;ASCC3;BTG1;CBLB;CXXC5;HOPX;IRS1;KIAA1217;SEMA4B;SFPQ;SMURF2;SYNPO
dbcorrdb__ESR1__ENCSR000BQD_1__m1	ESR1 (directAnnotation).	ESR2; ESRRA; ESRRB; RARG (inferredBy_MotifSimilarity).	0.198	0.0235	0	1
transfac_pro__M01493			0.198	0.0235	1	2	RAP1A
hocomoco__HES1_HUMAN.H11MO.0.D	HES1 (directAnnotation).		0.198	0.0235	1	1	UBAP2L
tfdimers__MD00184	PITX3; TCF7L2 (directAnnotation).		0.198	0.0235	1	1	SSBP2
transfac_pro__M09483		NR2E1 (inferredBy_MotifSimilarity).	0.198	0.0235	0	1
transfac_pro__M06859	ZNF235 (inferredBy_Orthology).		0.197	0.0235	12	53	DTNA;FBN2;HEY2;HNRNPH1;KAT2B;LTBP1;MYH14;PRKCE;PSMD11;TMEM150A;ZBTB40;ZFP36L1
cisbp__M2934	TFAP2A (directAnnotation).	TFAP2B; TFAP2C; TFAP2D; TFAP2E (inferredBy_MotifSimilarity).	0.197	0.0235	277	1960	AATF;AATK;ABCC11;ABCC3;ADCY6;ADD3;AGPAT3;AIFM1;AK4;AMOTL1;AMZ1;ANXA4;ARHGAP36;ARHGEF16;ASB8;ASTN2;ATP2B1;BAHCC1;BDH1;BRPF3;CABLES1;CAPS;CASKIN1;CCND1;CDH2;CDKN1A;CHD5;CHMP4C;CHST8;CIRBP;CNNM2;COBLL1;COL18A1;COMT;CORO1B;CORO2A;CPLX2;CRABP2;CREB3L1;CSDE1;CT62;CTNND1;CTSD;CXXC5;CYFIP2;CYP26B1;CYP4F22;DAB2IP;DACH1;DCLK2;DCXR;DDR1;DEGS2;DGKD;DGKZ;DIRAS1;DNAJC22;DOK7;DPYSL4;EDN2;EEF1A2;EFNA1;EGLN3;ENC1;ENTPD8;EPB41L1;ERBB2;ERGIC1;EVPL;FAM102A;FAM160B1;FAM178B;FAM53B;FAM78A;FAR1;FARP1;FBRSL1;FGD1;FGD3;FGFR1;FGFR3;FGFRL1;FHL2;FKBP8;FMN1;FOXN3;FOXP1;FSTL4;FURIN;GALNT14;GATA4;GLI3;GNB1;GNL2;GPRC5C;GRAMD1A;GRAMD4;GREB1;GRIK3;H2AFY;HDAC11;HDAC7;HEG1;HEY2;HNRNPC;HS6ST1;HSPA9;ICMT;ID1;ID3;IGSF3;IL11RA;IL13RA1;IQSEC1;IRF2;ITGA3;ITGB4;JARID2;KCTD1;KIAA0040;KIAA1217;KIAA1549;KLF3;KLHL24;KREMEN1;KRT8;LAMA5;LMX1B;LPP;LYPD6B;MAMLD1;MDGA1;MEF2D;MEGF6;MGAT3;MGST3;MSX2;MTSS1L;MUC5B;MXD4;MYH14;MYL5;MYO7A;NACC1;NACC2;NBEAL2;NCOR2;NEDD4L;NPM1;NTNG2;ORMDL3;OSGIN1;PABPC4;PAFAH2;PAG1;PALLD;PART1;PGAP2;PGF;PGLYRP2;PHLDA3;PIGQ;PITPNM2;PKDCC;PLA2G6;PLAC1;PLOD2;PLS1;PLXNB2;PNKD;PPIF;PPP2R2C;PRDM6;PRELP;PRKCD;PRLR;PRR5;PRRT3;PRSS22;PSCA;PTPRF;PTPRU;PUF60;PXN;QSOX2;RAB11B;RALGAPA2;RAP1A;RAP1GAP;RAPGEFL1;RARA;RASL10B;RBFOX2;RCAN1;RELT;RERE;RET;RFFL;RGS12;RIMS4;RNF19A;RNPEPL1;RORA;RRBP1;RTN4RL1;SBNO2;SEC14L2;SELENBP1;SEMA3B;SEMA4B;SEMA6D;SEPT9;SERINC5;SERTAD4;SH2D3C;SH3BP4;SH3D19;SHCBP1;SIX2;SIX4;SLC16A14;SLC19A1;SLC44A2;SLC6A6;SLC7A1;SMAD3;SMAD6;SNX24;SOCS2;SORBS3;SOX13;SPDEF;SPEG;SSTR2;ST3GAL2;STARD10;STARD13;STC2;SUB1;SULF2;SYNPO;SYT17;SYT8;SYTL2;TBCB;TCF7L2;TFAP2C;TFAP4;TFEB;TIAM1;TLE2;TMTC2;TNFAIP2;TNRC18;TRAM2;TRAPPC9;TRERF1;TRIB2;TRIM56;TRIM8;TRIOBP;TTC39A;TUB;UTRN;VASN;VILL;WNT4;WNT7B;WNT9A;YPEL1;ZBTB40;ZG16B;ZNF160;ZNF362;ZNF366;ZNF512B;ZNF703
transfac_pro__M05581	ZNF426 (inferredBy_Orthology).		0.197	0.0235	0	1
cisbp__M1127			0.197	0.0235	1	1	SAMD4B
elemento__ATTATGCAA			0.197	0.0235	8	37	EDN2;HIC2;LHX6;NACC2;RARA;SH3RF1;SPRED2;TMTC2
cisbp__M1495		NR2C1; NR2C2 (inferredBy_MotifSimilarity). NR2F1; NR2F2; RXRA; RXRB; RXRG (inferredBy_MotifSimilarity_n_Orthology).	0.197	0.0235	0	1
transfac_pro__M01708	EGR1; EGR2; EGR3; EGR4; WT1 (inferredBy_Orthology).		0.197	0.0235	15	71	ASCC3;BDH1;BMPR1A;CXXC5;DDAH1;JARID2;MEX3A;NEDD4L;NFIB;PART1;QSOX2;RERE;SLC7A2;SPRED2;TNRC18
hocomoco__SIX2_HUMAN.H11MO.0.A	SIX2 (directAnnotation).	SIX1; SIX4 (inferredBy_MotifSimilarity).	0.197	0.0235	1	1	SIX4
transfac_pro__M09256			0.197	0.0235	2	3	GADD45B;TPM3
cisbp__M0112			0.197	0.0235	0	1
dbcorrdb__POLR2AphosphoS5__ENCSR000BPA_1__m2			0.197	0.0235	1	1	EIF5A
transfac_pro__M07455	GLI2 (directAnnotation).	GLI1; GLI3; GLIS1; GLIS2; GLIS3; ZIC1; ZIC2; ZIC3 (inferredBy_MotifSimilarity).	0.197	0.0235	1	1	CHD3
taipale__ELK1_full_NACTTCCGSCGGAARMN_repr	ELK1 (directAnnotation).	EGR1; ELK4; GABPA; GABPB1 (inferredBy_MotifSimilarity). FLI1 (inferredBy_MotifSimilarity_n_Orthology).	0.197	0.0235	0	1
homer__ATAGTGCCACCTGGTGGCCA_CTCF	CTCF (directAnnotation).	ARID3A; CTCFL; MAZ; RAD21; RXRA; SMC3; ZNF143 (inferredBy_MotifSimilarity). REST; ZFP64 (inferredBy_MotifSimilarity_n_Orthology).	0.197	0.0235	0	1
cisbp__M0702	SPDEF (inferredBy_Orthology).		0.197	0.0235	2	1	SSPO;ZNF467
predrem__nrMotif1843			0.197	0.0235	0	1
cisbp__M0979	PAX4 (inferredBy_Orthology).		0.197	0.0235	0	1
cisbp__M1413			0.197	0.0235	1	2	CDK5R1
dbcorrdb__GTF2F1__ENCSR000EBP_1__m1	GTF2F1 (directAnnotation).	GTF2B; POLR2A; TAF1; TBP (inferredBy_MotifSimilarity). TBPL2 (inferredBy_MotifSimilarity_n_Orthology).	0.196	0.0235	137	899	ABL1;AGPAT3;ARHGAP36;ATP1A1;ATP2B1;BBC3;BCL2;BDH1;BTG1;CASKIN1;CAST;CDK6;CDKN1A;CDKN1B;CDYL2;CIRBP;CMYA5;CORO2A;CPEB2;CRABP2;CXXC5;DDAH1;DNAJC22;DSP;DUSP6;E2F8;EEF1A2;EHD1;ENC1;ENPP1;ERRFI1;F3;FBXL7;FERMT2;FHL2;FOXN3;FOXP1;FSTL4;FUT8;FZD8;GADD45B;GLI3;GRB7;HDGF;HEY2;HNRNPAB;HNRNPC;HNRNPD;HNRNPL;HOPX;IGFBP3;IGFBP4;IGFBP5;IL6ST;INSM1;IRS1;IRS2;JARID2;JDP2;JUNB;KCNMA1;KCNQ3;KIAA1217;KLF3;KLF7;KLF9;LASP1;LHX6;LRRN1;MBOAT1;MCF2L;MDGA1;MEF2A;MEF2D;MEPCE;MYC;NCOR2;NEDD4L;NFIB;NKX2-5;NR3C1;NRIP3;NTNG2;ONECUT2;PABPC4;PALLD;PKDCC;PLCE1;PLK2;PLOD2;PLXNC1;PNRC1;PPP1CC;PRKCE;PTPRG;QSOX2;RAP1GAP;RARA;RGS7;RORA;SAMD11;SCAF1;SCUBE2;SEPT9;SH2D3C;SHISA2;SIX2;SLCO2A1;SMAD3;SNAP25;SNX9;SOCS2;SRSF7;SSBP2;STARD13;STK35;SVIL;SYNPO;TAB2;TDG;TGFB3;TIFA;TLE2;TMEM150A;TNRC18;TPT1;TRERF1;TRIM8;TRPS1;UBAP2L;UBE2Q2;VPS13C;VRK1;WNT7B;WSB1;WWP1;ZFP36L2
cisbp__M2298	MEIS1 (inferredBy_Orthology).		0.196	0.0235	0	1
predrem__nrMotif189			0.196	0.0235	0	1
transfac_pro__M05759	ZNF544 (directAnnotation).		0.196	0.0235	1	1	BHLHE40
neph__UW.Motif.0497			0.196	0.0235	17	86	ABCF2;ACTR1A;CALCOCO1;CD3EAP;CDK19;CSDE1;GSK3A;JARID2;LARS;NMT1;ORMDL3;PANK3;PNKD;RAB30;ST3GAL2;TFEB;YWHAG
transfac_pro__M07855	HSF1; HSF2; HSF4 (inferredBy_Orthology).	HOXB2 (inferredBy_MotifSimilarity).	0.196	0.0235	8	31	CCT8;FKBP8;GDI1;HNRNPA2B1;HSPA8;HSPD1;MAP2;PLCE1
transfac_pro__M01336	HOXA7 (inferredBy_Orthology).	ALX1; ALX4; HOXA4; HOXB4; HOXC4; HOXC5; NKX6-1; NKX6-3; PROP1; UNCX; VSX1 (inferredBy_MotifSimilarity).	0.195	0.0235	0	1
transfac_pro__M05637	ZNF189 (directAnnotation).		0.195	0.0235	0	1
transfac_pro__M05226			0.195	0.0235	2	4	PGPEP1;RNF4
flyfactorsurvey__net_da_SANGER_10_FBgn0000413		SCRT1 (inferredBy_MotifSimilarity). ATOH8; SCRT2; TCF12; TCF3; TCF4 (inferredBy_MotifSimilarity_n_Orthology).	0.195	0.0235	0	1
transfac_pro__M00980	TAF7; TBP (directAnnotation).		0.195	0.0235	1	1	TNRC18
cisbp__M6122	SPI1 (inferredBy_Orthology).	BCL11A; EP300; IKZF1; IRF4; IRF8; SPIB; SPIC; STAT3 (inferredBy_MotifSimilarity).	0.195	0.0235	1	3	NR2F1
transfac_pro__M08904	GTF2B (directAnnotation).		0.195	0.0235	7	31	DCLK2;KLF5;LIMK2;LTBP1;RERE;SIX2;TNRC18
jaspar__MA0028.2	ELK1 (directAnnotation).	BCLAF1; EGR1; ELF1; ELF2; ELK3; ELK4; ERF; ERG; ETS1; ETS2; ETV1; ETV2; ETV3; ETV4; ETV5; ETV6; FEV; FLI1; GABPA; GABPB1; SRF; TAF1 (inferredBy_MotifSimilarity). ETV3L; ETV7 (inferredBy_MotifSimilarity_n_Orthology).	0.195	0.0235	0	1
transfac_pro__M05057			0.194	0.0235	1	2	LHX6
predrem__nrMotif2621			0.194	0.0235	0	1
dbcorrdb__POLR2A__ENCSR000DLM_1__m2	POLR2A (directAnnotation).		0.194	0.0235	446	3277	A2M;AATF;ABAT;ABCA1;ABCD3;ABCE1;ABHD2;ABLIM1;ACOT2;ADD3;ADPRHL1;ADRB1;AEN;AGPAT3;AHCTF1;AKAP6;ALCAM;AMMECR1;AMZ1;ANK3;ANKS1B;ANO6;APC;APP;ARAP2;ARHGAP1;ARHGEF19;ARRDC3;ARSG;ASCC3;ASTN2;ATP2B1;BAHCC1;BARX2;BBC3;BCL2;BCL9;BDH1;BMPR1A;BRPF3;CACNA1G;CADM1;CALU;CAST;CBFB;CBX3;CCND1;CCNG1;CCNI;CDH2;CDK6;CDKN1A;CDKN1B;CDKN2B;CDYL2;CELSR1;CEP55;CHD3;CHD5;CHMP4C;CHST8;CHSY1;CIRBP;CLSTN2;CMBL;CMYA5;COBLL1;COL27A1;COMTD1;CORO1A;CORO1C;CORO2A;CPSF6;CREB3L1;CSDE1;CSNK1A1;CT62;CTDSP2;CTNND1;CTSB;CXXC5;CYP4F22;DAB2;DACH1;DARS;DCXR;DDAH1;DDX20;DDX3X;DGKZ;DHX30;DHX9;DLEU1;DLX4;DNAJC22;DOCK10;DPYSL2;DSP;DTNA;DUSP6;E2F8;EDARADD;EFNA1;EFR3B;EGR3;ENC1;EPB41L2;ERRFI1;ESR1;FAM102A;FAM155A;FAM178B;FAM53B;FAM78A;FANCD2;FAR1;FARSA;FBXL20;FBXO21;FDFT1;FERMT2;FGD5;FGFR3;FHL2;FMN1;FOSL2;FOXN3;FOXP1;FREM2;FRMD6;FRS2;FSTL4;FUT8;FZD7;GABARAPL1;GALNT10;GALNT6;GAPVD1;GAS5;GATA4;GDI2;GFRA1;GGA2;GLI3;GLUL;GNL2;GPAM;GPR137B;GPRC5C;GRB7;GREB1L;GRIK3;GUCY1A2;H6PD;HBP1;HDAC2;HEY2;HIVEP2;HNRNPA2B1;HNRNPC;HNRNPK;HNRNPM;HOPX;HSPA9;ICMT;ID2;ID3;IGF1R;IGFBP4;IGFBP5;IGSF8;IL6ST;ILF3;ING3;INSM1;IRF6;IRS1;IRS2;ITGA3;ITPR2;ITSN2;IVNS1ABP;JARID2;JDP2;KCNC2;KCNQ3;KCNQ5;KCTD1;KDM1A;KDM2A;KIAA0040;KIAA0355;KIAA1217;KIAA1324;KIF13B;KLF3;KLF9;LAG3;LAMC1;LEF1;LGALS8;LIMA1;LIMCH1;LITAF;LRBA;LRCH1;LSG1;MAGI2;MAN1A1;MAP1A;MAP2;MAP3K1;MAPT;MCF2L;MCM3;MDGA1;MEF2A;MEF2D;MFSD6;MGAT3;MGLL;MGST3;MLLT3;MORC4;MRPS23;MSX1;MSX2;MTF1;MYBL1;MYC;MYO6;NAB2;NAP1L4;NAV2;NBPF1;NCOA2;NEDD4L;NEIL1;NEIL3;NFIB;NKX2-5;NOS1AP;NR2F1;NR3C1;NRCAM;NTNG2;NXPH1;ONECUT2;PACSIN2;PAFAH2;PALLD;PARP1;PARP6;PCDH1;PCGF2;PCSK5;PDE4B;PDHA1;PDZRN3;PELP1;PEX6;PGF;PGM2L1;PHC2;PINK1;PITPNC1;PKIB;PLAC1;PLCD4;PLCE1;PLEKHA2;PLEKHA6;PLEKHF2;PLEKHH2;PLOD1;PLOD2;PLXNB2;PNKD;POLR3B;PPARD;PPL;PPM1H;PPP1R11;PRDM6;PRICKLE2;PRKCE;PRLR;PRR15;PRR5;PSMB7;PSMD1;PSMG1;PTGFRN;PTPN12;PTPN13;PTPRG;PXN;QDPR;QSOX1;RAB31;RAI14;RALGPS1;RANBP1;RAP1A;RARA;RBFOX2;RBM17;RBM28;RBMXL1;RCAN1;RCC2;RET;RHOBTB1;RIMS4;RNF19A;RNF4;RNF43;RORA;RORC;RPS6KA3;RRBP1;RRP1B;RUNX1;S100A13;SART1;SCML2;SDK2;SEMA6D;SEPT8;SEPT9;SERINC5;SERPINA1;SERTAD4;SGK1;SGK3;SH2D3C;SH3BP4;SH3RF1;SH3YL1;SHISA2;SHISA9;SLC12A6;SLC16A14;SLC16A2;SLC19A2;SLC1A1;SLC1A2;SLC22A23;SLC25A25;SLC38A1;SLC38A2;SLC44A1;SLC7A1;SLC7A2;SMAD6;SMURF2;SNAP25;SNRPA1;SNX18;SNX25;SOCS2;SOX13;SPDEF;SPEG;SPRED2;SPTLC2;SRCIN1;SRM;SRSF3;SRSF7;SSB;SSBP2;SSTR2;STARD13;STARD9;STAT3;STC2;STK11;STK32C;STXBP5;SUB1;SULF2;SVIL;SYNPO;SYT1;SYT17;SYTL1;TAB2;TBCA;TBL1XR1;TBPL1;TBX3;TCF7L2;TDG;TFEB;TIFA;TIMM17A;TLK1;TMEM138;TMEM150C;TMTC2;TNFAIP1;TNFRSF21;TNPO1;TNRC18;TPCN1;TPM2;TRAF3IP2;TRAK1;TRERF1;TRIM62;TRIM8;TRPS1;TSPAN13;TSPAN5;TTC3;TTC39A;TXLNG;TXNIP;UACA;UBAP2L;UBE2N;UBE2Q2;UCK2;UPF2;USP37;UTRN;VASH1;VDAC1;VGLL4;VRK1;WDTC1;WNT4;WNT9A;YPEL1;YPEL5;YWHAG;ZBTB11;ZBTB40;ZFP36L1;ZKSCAN1;ZNF362;ZNF37BP;ZNF641;ZNRF2;ZXDB
cisbp__M4863	LMX1A; LMX1B (inferredBy_Orthology).		0.194	0.0235	0	1
tfdimers__MD00394	CDX2; PAX4 (directAnnotation).		0.194	0.0235	6	30	ADCY6;CCND1;CISH;GFRA1;HIVEP2;TRIM8
transfac_pro__M05865	ZNF709 (directAnnotation).		0.194	0.0235	9	32	CDK19;CXXC5;DACH1;ENC1;KCNK6;NRCAM;SEMA6D;VGLL4;YIF1B
tfdimers__MD00595	SREBF1; SREBF2; TBP (directAnnotation).		0.194	0.0235	0	1
transfac_pro__M07440			0.194	0.0235	1	3	SEMA6D
tfdimers__MD00153	CRX; DBP (directAnnotation).		0.194	0.0235	1	3	CCND1
hocomoco__ZSC31_HUMAN.H11MO.0.C	ZSCAN31 (directAnnotation).		0.194	0.0235	0	1
cisbp__M3029			0.194	0.0235	0	1
transfac_pro__M06632	ZNF717 (directAnnotation).		0.194	0.0235	0	1
cisbp__M6227	FLI1 (directAnnotation).	ELF1; ELK1; ELK3; ELK4; ETS1; ETV1; ETV4; ETV7; GABPA; GABPB1 (inferredBy_MotifSimilarity). ERG; ETS2; ETV5 (inferredBy_MotifSimilarity_n_Orthology).	0.193	0.0235	1	1	APPL2
neph__UW.Motif.0652			0.193	0.0235	11	35	APC;DTNA;GJA1;GZF1;ID3;KLF7;MDGA1;SRSF10;TNRC18;TRIM8;TRPS1
neph__UW.Motif.0424			0.193	0.0235	1	1	TRIB1
tfdimers__MD00035	MZF1; STAT6 (directAnnotation).		0.193	0.0235	1	2	BCL2
cisbp__M1434	NR2F6 (directAnnotation).	NR2C1; NR2C2; NR2F1; PPARD; RARA; RXRA; THRB; ZNF71 (inferredBy_MotifSimilarity).	0.193	0.0235	0	1
transfac_pro__M05792	ZFP2 (directAnnotation).	ZSCAN30 (inferredBy_MotifSimilarity).	0.193	0.0235	0	1
cisbp__M1339			0.193	0.0235	0	1
predrem__nrMotif232			0.193	0.0235	0	1
predrem__nrMotif1029			0.193	0.0235	1	1	FAM78A
predrem__nrMotif1690			0.192	0.0235	0	1
yetfasco__YCR106W_506			0.192	0.0235	0	1
dbcorrdb__POLR2A__ENCSR000ALH_1__m3	POLR2A (directAnnotation).		0.192	0.0235	0	1
tfdimers__MD00237	PDX1; TEAD1 (directAnnotation).		0.192	0.0235	2	1	CADM1;SCNN1A
transfac_pro__M05059			0.192	0.0235	1	1	NCOA2
cisbp__M0605			0.192	0.0235	293	2062	ABCA1;ABL1;ACSL3;ADRB1;AEN;AGAP1;AGPAT3;AHCTF1;AMFR;ANP32E;AP3S1;ARSG;ATP1A1;ATP2A2;ATXN1;B4GALNT1;BAHCC1;BARX2;BBC3;BCL2;BCL9;BLNK;BMF;BTG1;CACNB3;CACYBP;CADM1;CAMK1D;CAMK2D;CAST;CBLB;CBX3;CCND1;CCNI;CDC25A;CDH2;CDK6;CDKN1A;CDKN2B;CDYL2;CELF1;CHMP4C;CHST8;CHSY1;CIRBP;CMYA5;CNKSR1;COBLL1;CPEB2;CPSF6;CSDE1;CTNNBL1;CTSB;CXXC5;CYP26B1;DACH1;DIXDC1;DLEU1;DNAJC22;DNTTIP2;DUSP6;E2F2;E2F8;EFNA1;EFR3B;EGR3;EIF5A;ELF4;ENPP1;EPB41L2;EPN3;ERRFI1;F3;FAAH;FAM53B;FAM78A;FANCI;FBN2;FBXL7;FERMT2;FGD5;FGFR3;FGFRL1;FHL2;FOSL2;FOXN3;FOXP1;FURIN;FZD7;FZD8;GALNT7;GAPVD1;GATA4;GLI3;GNB1;GRIK3;H2AFZ;HBP1;HDAC2;HDAC7;HDDC2;HEG1;HEY2;HIVEP2;HLF;HNRNPA2B1;HNRNPC;HNRNPD;HNRNPH1;HNRNPK;ICMT;ID2;IGF1R;IGFBP3;IGFBP4;IGFBP5;IL6ST;ILF3;ING3;INSIG1;INSM1;IRF2;IRS2;IVNS1ABP;JARID2;KCNC2;KCNMA1;KCNQ3;KCNQ5;KDM2A;KDM6A;KIAA0355;KLF3;KLF5;KLF7;KLF9;KPNA3;KRCC1;LAMC1;LHX6;LIN7A;LMX1B;LRRN1;LYPD6B;MAD2L2;MAN1A1;MAP2;MAP3K1;MAPK1IP1L;MDGA1;MEF2A;MFSD6;MPP2;MSI1;MSX1;MSX2;MTSS1L;MYLIP;NACC1;NACC2;NAV1;NBPF1;NCOA2;NEBL;NFIB;NKX2-5;NOS1AP;NR2F1;NR3C1;NRIP1;NRIP3;NTNG2;NXPH1;NXPH3;OLFM1;PAK2;PALLD;PANK3;PCGF2;PCSK5;PDHA1;PDPR;PDZRN3;PKDCC;PLEKHA2;PLEKHF2;PLOD1;PLXNB2;PLXNC1;PPARGC1A;PRDM6;PRKCE;PRR5;PTGFRN;PTPRF;PTPRU;PUF60;QRICH1;QSER1;RAI14;RANBP1;RAP1A;RAP1GAP;RBFOX2;RBM17;RELT;RERE;RGS7;RHEB;RHOBTB1;RNF19A;RPS6KA3;RRBP1;SAMD11;SBNO2;SCUBE2;SEMA4B;SEMA6D;SEPT9;SFPQ;SH2D3C;SHISA2;SLC35D1;SLC38A1;SLC38A2;SLC7A1;SMAD3;SMAD6;SMURF2;SNAP25;SNX18;SNX25;SOCS2;SPCS3;SPEG;SPRED2;SRCIN1;SRSF2;SRSF7;SSBP2;STAT3;STC2;SUB1;SULF2;SVIL;SYNCRIP;SYT1;TAB2;TBCA;TBX3;TCF7L2;TCP11L2;TDG;TFEB;TIMM17A;TJP2;TLE2;TLK1;TMTC2;TNRC18;TPM2;TRA2B;TRAM2;TRERF1;TRIB2;TRIM62;TRIM8;TRPS1;TSPAN13;TXLNG;U2AF2;UBAP2L;UBE2R2;UPF2;USP37;UTRN;VASH1;VGLL4;WNT9A;WSB1;XPO1;XRCC5;YPEL1;YWHAG;YWHAQ;ZADH2;ZBTB2;ZFP36L2;ZNF362;ZNF512B;ZNF585B;ZNF703;ZNRF2
dbcorrdb__SIX5__ENCSR000BRL_1__m1	SIX5 (directAnnotation).	EGR1; ETS1; HCFC1; SETDB1; SMARCC2; THAP11; ZNF143; ZNF76 (inferredBy_MotifSimilarity). TBX2 (inferredBy_MotifSimilarity_n_Orthology).	0.192	0.0235	11	49	ABCF2;CALCOCO1;CSDE1;GSK3A;NCLN;PNKD;RAB30;SCAF1;SHKBP1;ST3GAL2;TFEB
transfac_pro__M05813	ZSCAN29 (directAnnotation).	ZSCAN20 (inferredBy_MotifSimilarity).	0.192	0.0235	5	5	HNRNPK;HNRNPR;MGLL;SRSF3;TBX3
taipale_tf_pairs__TFAP2C_HES7_NNCRCGYGNNNNNNSCCNNNGGS_CAP_repr	HES7; TFAP2C (directAnnotation).		0.192	0.0235	1	1	RABEP1
cisbp__M5648	MYBL2 (directAnnotation).	MYBL1 (inferredBy_MotifSimilarity).	0.192	0.0235	0	1
predrem__nrMotif2563			0.192	0.0235	0	1
taipale_cyt_meth__ATF6B_TGCCACGTCAYN_eDBD	ATF6B (directAnnotation).	ATF6; CREB3; CREB3L1; CREB3L2; CREB3L4; XBP1 (inferredBy_MotifSimilarity).	0.192	0.0235	0	1
cisbp__M5184	SCRT1; SCRT2 (inferredBy_Orthology).	ATOH8; TCF12; TCF3; TCF4 (inferredBy_MotifSimilarity_n_Orthology).	0.192	0.0235	0	1
dbcorrdb__EP300__ENCSR000DZT_1__m2	EP300 (directAnnotation).		0.192	0.0235	0	1
jaspar__MA0362.1			0.191	0.0235	0	1
homer__NTTTCCAGGAAA_STAT4	STAT4 (inferredBy_Orthology).	IRF3; STAT1; STAT3 (inferredBy_MotifSimilarity). IL21 (inferredBy_MotifSimilarity_n_Orthology).	0.191	0.0235	1	1	CISH
cisbp__M0517	EGR1; EGR2; EGR3; EGR4; WT1 (inferredBy_Orthology).		0.191	0.0235	1	1	CHD3
taipale__PHOX2B_full_TAATYYAATTA	PHOX2B (directAnnotation).	ALX1; ALX3; ALX4; ARGFX; ARX; DMBX1; DRGX; DUX4; DUXA; ISX; MIXL1; PHOX2A; PROP1; PRRX1; RAX2; TRAF4; UNCX (inferredBy_MotifSimilarity). BSX; LHX4; PRRX2; SHOX; SHOX2; SIX3; SIX6 (inferredBy_MotifSimilarity_n_Orthology).	0.191	0.0235	0	1
taipale_tf_pairs__ETV2_RFX5_RNCGGAANNNNNNNNNGCAACN_CAP_repr	ETV2; RFX5 (directAnnotation).		0.191	0.0235	0	1
taipale_cyt_meth__NFATC2_NTTTCCRNNNNYGGAAAN_eDBD	NFATC2 (directAnnotation).	NFATC1 (inferredBy_MotifSimilarity).	0.191	0.0235	0	1
hocomoco__FOXQ1_HUMAN.H11MO.0.C	FOXQ1 (directAnnotation).		0.191	0.0235	0	1
predrem__nrMotif62			0.191	0.0235	1	3	CHD3
cisbp__M6026	HOXA11 (inferredBy_Orthology).	CDX1; HOXA10; HOXA9; HOXB9; HOXC10; HOXC11; HOXC12; HOXC9; HOXD10; HOXD11; HOXD12; HOXD9 (inferredBy_MotifSimilarity).	0.191	0.0235	1	3	PKDCC
transfac_pro__M07056	PITX2 (directAnnotation).		0.191	0.0235	669	4972	ABAT;ABCA1;ABCF2;ABHD2;ABL1;ABLIM1;ACOX1;ACP2;ACP6;ACSF2;ACTN1;ACTR1A;ACTR1B;ACTR2;ADCY6;ADD3;ADPRHL1;AEN;AFAP1;AGPAT3;AHCTF1;AHCYL1;AIFM1;ALCAM;AMFR;AMZ1;ANKRD2;ANKS1B;ANP32E;ANXA6;ANXA9;AP1S1;ARF6;ARFRP1;ARHGAP1;ARHGAP24;ARHGAP29;ARHGEF19;ARHGEF3;ARNT2;ARRB2;ARRDC1;ARSG;ASB8;ASTN2;ATP2A2;ATP9A;ATXN1;B3GNT8;BAG3;BARX2;BAZ1B;BCAM;BCL9;BDH1;BIK;BIRC5;BMF;BMPR1A;BMPR2;BOD1;BRCA1;BRI3BP;BRPF3;CALR;CAMSAP1;CASC3;CASKIN1;CASP8AP2;CBLB;CCDC117;CCDC120;CCDC124;CCDC88A;CCDC97;CCNI;CDC25A;CDKN1A;CDKN1B;CDKN2B;CELF1;CELSR1;CENPM;CEP250;CHD2;CHST8;CIRBP;CKAP5;CLDN9;CLSTN1;CMBL;CMYA5;CNKSR1;CNNM2;CNPY3;COMTD1;COQ3;CORO1A;CORO1B;CORO1C;CORO2A;COTL1;CPEB3;CRABP2;CREB3L1;CRKL;CROT;CS;CSE1L;CSNK1A1;CSRP1;CTF1;CTNND1;CTSB;CXCL12;CXXC5;CYBRD1;CYCS;CYTH3;DAGLA;DCXR;DDAH1;DDX23;DDX3X;DDX46;DGKZ;DHX30;DIP2B;DIRAS1;DIXDC1;DKC1;DMXL1;DNAJA4;DNAJC7;DNAJC8;DNER;DNMBP;DSP;DTNA;DUSP6;DUT;E2F1;ECHDC2;EFNA1;EFR3B;EIF3B;EIF4H;EIF5B;ELAVL1;ELF4;ELOVL2;EMG1;EML2;ENC1;ENTPD1;ENTPD5;EPB41L1;EPB41L2;EPHB3;EPN3;ERBB2;ERRFI1;ESR1;ESYT2;EVPL;EXOC7;EXOSC5;F2RL1;FAAH;FAM102A;FAM107B;FAM160B1;FAM178B;FAM193A;FAM53B;FAM78A;FAR1;FARP1;FARSA;FASTKD5;FBP1;FBRSL1;FBXL14;FBXL17;FBXL20;FBXL7;FBXO32;FGD3;FGFR1;FGFRL1;FHL2;FKBP8;FOSL2;FOXP1;FRMD6;FURIN;FUT8;FXR2;FZD7;FZD8;GADD45B;GALNT6;GALNT7;GAPVD1;GATA4;GATC;GDI2;GDPD1;GJA1;GLI3;GLT8D1;GMPPA;GNB1;GNL2;GNL3L;GPAM;GPI;GPR161;GPRC5C;GRB7;GSTM4;GZF1;H2AFY;H6PD;HBP1;HDAC2;HDAC7;HEY2;HIC2;HIVEP2;HNRNPC;HNRNPD;HNRNPH1;HNRNPM;HNRNPR;HOPX;HSPA4;HSPA5;HSPA8;HSPA9;HYOU1;ICMT;ID1;ID2;ID3;IDH2;IL13RA1;IL6ST;ILF2;ILF3;IMMP2L;INPP5J;INSM1;IPO5;IQCJ-SCHIP1;IRF2;ISOC2;ITGB4;ITGB5;ITPK1;ITPR2;ITSN2;JARID2;JDP2;JUNB;KAT2B;KCNK6;KCNMA1;KCNQ3;KCTD13;KDM1A;KDM2A;KIAA0040;KIAA0355;KIAA1217;KIAA1324;KIAA1522;KIAA1549;KIAA2013;KIF12;KIF13B;KIF22;KLF3;KLF5;KLF9;KLHL24;KPNA2;KPNB1;KRT19;LAMB2;LAMC1;LARS;LASP1;LGALS8;LIN52;LITAF;LMBR1L;LNX1;LPP;LRBA;LRCH1;LRIG1;LRP10;LRP6;LRPPRC;LRRC10B;LRRN1;LTBP1;LTBP4;LYRM1;MACF1;MANSC1;MAPK1IP1L;MAPK8IP3;MAPKAP1;MAPT;MCM10;MDGA1;MED24;MEF2A;MFSD6;MGAT3;MGAT5;MGST3;MKRN1;MPP2;MPP7;MRGPRF;MRPL14;MRPL48;MRPS23;MSI1;MTHFD1;MYB;MYC;MYH14;MYO6;MYOF;NAA25;NAB2;NACC1;NACC2;NAV2;NCOA2;NCOR2;NCS1;NDUFAB1;NDUFB10;NEDD1;NEDD4L;NEIL2;NEIL3;NHP2;NKAIN1;NME1;NMT1;NOLC1;NOS1AP;NR3C1;NTNG2;NUDC;NUDT4;NUP107;NUP153;NUP155;NUP205;NUP98;NXNL2;NXPH3;OLFM2;OPHN1;OPTN;ORAI3;ORMDL3;P4HTM;PABPC4;PACSIN2;PAFAH2;PAICS;PAK1IP1;PAK2;PALLD;PALM;PANK3;PARD6B;PARP1;PARP6;PCCB;PCGF2;PDE4B;PDHA1;PDPR;PELP1;PEX6;PGAP2;PGLYRP2;PHC2;PIGZ;PINK1;PITPNC1;PLA2G6;PLAC1;PLCD4;PLCE1;PLEKHA2;PLEKHA6;PLEKHA7;PLEKHF2;PLOD1;PLS1;PNKD;PNRC1;POLD4;POLR3A;POLR3B;PPARGC1A;PPIF;PPM1H;PPME1;PPP1CC;PPP2R1B;PPP2R5B;PRELP;PREX1;PRICKLE2;PRKCD;PRLR;PRPF4B;PRPS1;PRR5;PRRT3;PSMA3;PSMD11;PTGES3;PTGFRN;PTMS;PTPN1;PTPN11;PTPRG;PUS7;PVT1;PXN;QRICH1;QSER1;RAB11FIP4;RAB15;RAB30;RAB3D;RAB3GAP1;RABEP1;RAD23A;RAI14;RALGPS1;RAN;RAP1A;RAP1GAP;RAPGEFL1;RARA;RASSF6;RBBP8;RBFOX2;RBM12;RBM14;RBM17;RCAN3;RCC2;RELT;RERE;RFFL;RGS11;RHOBTB1;RIF1;RNF19A;RNF4;RNPS1;RORA;RPL35;RPS3;RPS6KA3;RRBP1;RSL1D1;RTN3;RUNX1;S100A11;SAE1;SAMD4B;SART1;SAT1;SBNO1;SBNO2;SCML2;SCP2;SDF2L1;SDK2;SEC14L2;SEMA4B;SEMA6D;SEPT8;SEPT9;SERINC3;SERINC5;SERTAD4;SET;SF1;SF3A1;SFI1;SGK1;SGK3;SGPL1;SGSM2;SH2D3C;SH3D19;SH3GLB2;SH3PXD2B;SH3RF1;SHCBP1;SHISA2;SIAH2;SIX4;SLC16A14;SLC1A2;SLC25A16;SLC25A25;SLC38A2;SLC39A4;SLC44A1;SLC44A2;SLC6A6;SLC7A1;SLC9A1;SLC9A3R1;SMAD3;SMARCA4;SMARCC1;SMC3;SMPDL3A;SMURF2;SMYD3;SNAI1;SNRPA1;SNRPD1;SNX25;SNX3;SOX13;SPAG5;SPDEF;SPEG;SPINT1;SPIRE2;SPPL3;SPRED2;SPRY1;SPTLC2;SRCIN1;SRM;SRSF3;SRSF7;SSBP2;SSTR2;ST3GAL2;ST6GALNAC2;STARD10;STARD13;STARD9;STAT3;STIP1;STK11;STMN1;STON1;STON2;STRN4;SUB1;SUGP2;SULF2;SVIL;SYNCRIP;SYNPO;SYNRG;SYT1;SYTL1;SYTL2;TAB2;TAF5L;TAF6;TAPBP;TBCB;TBPL1;TBX3;TCP11L2;TEP1;TFAP2C;TFAP4;TFEB;TFRC;TGIF2;TIAM1;TIFA;TIMM17A;TIPIN;TJP2;TLE2;TMCC2;TMEM120B;TMEM150A;TMEM150C;TMEM63C;TMTC2;TNKS2;TNPO1;TNRC18;TOM1L1;TOMM22;TPM2;TPM3;TRAPPC9;TRERF1;TRIB2;TRIM8;TRIOBP;TRPS1;TSPAN15;TTC39A;TXLNG;TXNIP;UACA;UBA2;UBAP1;UBE2Q2;UBE2R2;UBIAD1;UBTF;UCK2;UMPS;UPF2;USP10;USP36;USP37;UTRN;VASH1;VDAC1;VGLL4;VPS13C;VRK1;WDR26;WDTC1;WNK3;WSB1;WWC1;XBP1;XPO1;XPO7;XRCC5;YBX1;YPEL1;YTHDF2;YWHAE;YWHAG;ZBTB2;ZBTB40;ZDHHC1;ZDHHC18;ZHX1;ZKSCAN1;ZNF134;ZNF362;ZNF486;ZNF528;ZNF641;ZNRF2
transfac_pro__M00655	ETV4 (directAnnotation).		0.191	0.0235	0	1
cisbp__M5005	ZNF513 (inferredBy_Orthology).		0.19	0.0235	14	67	BMPR1A;COL12A1;DUSP6;GDI1;MSI1;NEBL;NEDD4L;NRCAM;ORMDL3;PTPN11;RBMS1;RPS6KA3;TFAP2C;TRPS1
transfac_pro__M03540		BHLHE40; BHLHE41; MLX; TFE3; USF2 (inferredBy_MotifSimilarity). ARNTL; MLXIP; MLXIPL (inferredBy_MotifSimilarity_n_Orthology).	0.19	0.0235	1	1	UBAP2L
transfac_public__M00147	HSF2 (directAnnotation).	HSF1 (inferredBy_MotifSimilarity). HSF4 (inferredBy_MotifSimilarity_n_Orthology).	0.19	0.0235	0	1
neph__UW.Motif.0673			0.19	0.0235	0	1
cisbp__M1783			0.19	0.0235	1	1	U2AF2
taipale__POU3F3_DBD_WTGMATAAWTNA	POU3F3 (directAnnotation).	POU1F1; POU3F1; POU3F2; POU3F4; POU4F1 (inferredBy_MotifSimilarity).	0.19	0.0235	0	1
taipale_cyt_meth__LMX1B_CTCGTTAW_FL_meth	LMX1B (directAnnotation).		0.19	0.0235	13	61	BAHCC1;CCDC120;CHD5;CNR1;DUSP6;HIVEP2;KDM6A;KLF7;MSX2;PKDCC;PLEKHF2;POLD2;TPBG
hdpi__GADD45A	GADD45A (directAnnotation).		0.19	0.0235	0	1
cisbp__M1926	ZEB1 (directAnnotation).		0.189	0.0235	1	1	YPEL3
predrem__nrMotif1309			0.189	0.0235	0	1
transfac_pro__M01047	TFAP2A (directAnnotation).	TFAP2B; TFAP2C; TFAP2E (inferredBy_MotifSimilarity).	0.189	0.0235	0	1
fantom__motif167_TTGGGTAGGAG			0.189	0.0235	1	1	MEX3A
hocomoco__PAX4_HUMAN.H11MO.0.D	PAX4 (directAnnotation).	SHOX (inferredBy_MotifSimilarity).	0.189	0.0235	0	1
predrem__nrMotif705			0.189	0.0235	1	2	COMT
cisbp__M5019	HES6 (inferredBy_Orthology).	HES5; HES7; HEY1 (inferredBy_MotifSimilarity).	0.189	0.0235	2	5	ILF3;UBAP2L
dbcorrdb__REST__ENCSR000BOT_1__m2	REST (directAnnotation).	GABPA (inferredBy_MotifSimilarity).	0.189	0.0235	0	1
transfac_pro__M05361	SP6 (directAnnotation).	KLF10; KLF6; SP2; SP5; SP8 (inferredBy_MotifSimilarity). KLF2; SP7 (inferredBy_MotifSimilarity_n_Orthology).	0.189	0.0235	619	4828	AASS;ABAT;ABCC3;ABCF2;ABHD2;ABI1;ABLIM1;ACBD4;ACSF2;ACSL3;ACTN1;ACTR1A;ADCY6;ADD3;ADORA1;AEN;AFAP1;AGPAT3;AHCTF1;AHCYL1;AK4;ALCAM;ALMS1;AMZ1;ANP32E;AP1S1;APCDD1;APEX2;APP;ARF6;ARHGAP29;ARHGEF16;ARHGEF19;ARHGEF3;ARL3;ARTN;ASAP1;ASB8;ASCC3;ATP1A1;ATXN1;BAG3;BARX2;BDH1;BMF;BMPR1A;BRPF3;BTG1;CABLES1;CACNA1G;CADM1;CALCOCO1;CALR;CALU;CAMK1D;CAMK2D;CAMK2N1;CASP8AP2;CAST;CCDC88C;CCND1;CCNG1;CCT2;CDH2;CDK1;CDK19;CDK5R1;CDK7;CDKN1A;CDKN2B;CELSR1;CEP152;CEP250;CEP55;CHAF1B;CHD2;CHD3;CHD5;CHMP4C;CHRNB2;CHST8;CIRBP;CKAP5;CLCN3;CLDN9;CLPP;CLSTN2;CLSTN3;CNKSR1;CNR1;COL12A1;COL18A1;CORO1A;CORO1B;CORO1C;CORO2A;CPEB2;CPEB3;CSDE1;CSNK1A1;CSRP1;CSTF2;CT62;CTDSP2;CTNNBL1;CTNND1;CTSB;CXXC5;CYBRD1;CYFIP2;CYP26B1;CYP4F22;DAB2IP;DAP;DARS;DCLK2;DCXR;DDR1;DDX20;DDX3X;DEGS2;DEXI;DGKZ;DHX30;DIXDC1;DLAT;DLEU1;DLX4;DMXL1;DNAJA1;DNAJC1;DNAJC22;DNER;DNMBP;DOCK10;DOK7;DPYSL2;DSP;DYRK1B;E2F1;E2F8;EDN2;EEF1A2;EFNA1;EGLN3;EGR3;EHD1;ELF4;EML2;ENC1;ENOPH1;EPB41L2;EPB41L4A;EPHB3;EPS8L1;ERBB2;ERGIC1;ERRFI1;ESR1;EXOSC2;EXOSC3;F3;FAM102A;FAM160B1;FAM178B;FAM78A;FAM84A;FAM84B;FARSA;FBXL14;FBXL7;FERMT2;FGFR1;FGFR3;FGFRL1;FHL2;FOSL2;FOXK1;FOXN3;FOXP1;FRMD6;FRS2;FURIN;FZD7;FZD8;GADD45B;GALE;GALNT6;GALNT7;GAPVD1;GAS5;GATA4;GDI2;GFRA1;GGA2;GGT7;GHR;GLI3;GLUL;GMPPA;GNB1;GPR158;GPR37;GRAMD1A;GRAMD4;GRB7;GREB1L;GRIK3;GZF1;H2AFY;HBP1;HDAC2;HDDC2;HECA;HEG1;HERPUD2;HEY2;HIC2;HIST1H2BD;HIVEP2;HNRNPD;HNRNPL;HOPX;HR;HS6ST1;HSPH1;HTATSF1;HYOU1;ICA1;ICMT;ID1;ID2;ID3;IFT20;IFT57;IGFBP5;IGSF3;IGSF8;IL11RA;IL13RA1;IL6ST;ILF2;IMMP2L;IMP4;ING4;INPP5J;INSM1;IQCJ-SCHIP1;IQGAP1;IQSEC1;IRF2;IRS1;IRS2;ISOC2;ITGA3;ITPK1;ITPR2;ITSN2;IVNS1ABP;JAK2;JARID2;JDP2;JUNB;KAZALD1;KCNC2;KCTD1;KDM4B;KDM6A;KHNYN;KHSRP;KIAA1217;KIAA1549;KIAA2013;KIF12;KLF3;KLF5;KLF9;KLHL24;KPNA3;KPNB1;KREMEN1;KRT7;L1CAM;LAMA5;LAMC1;LASP1;LEF1;LHX6;LIMK2;LITAF;LMBRD1;LMX1B;LNX1;LPAR1;LPP;LRCH1;LRIG1;LRPPRC;LRRC10B;LRRC3;LRRN1;LTBP3;LTBP4;MACF1;MAD2L2;MAGI2;MAMLD1;MAN1A1;MAP1A;MAP2;MAPK1IP1L;MAPT;MCF2L;MCM10;MCM2;MDGA1;MED24;MEF2A;MEF2D;MEPCE;MEX3A;MFSD6;MGAT3;MGLL;MKRN1;MLLT3;MRGPRF;MRPL14;MSN;MSX1;MXD4;MYB;MYC;MYH14;NAB2;NACC2;NAV1;NAV2;NBEAL2;NCOA2;NCOR2;NCS1;NDUFS2;NEBL;NECAP2;NEDD4L;NEIL3;NFIB;NHP2;NOS1AP;NR3C1;NRCAM;NTNG2;NUDT4;NUMB;NUP107;NUP153;NUP205;NUP98;NXNL2;NXPH1;NXPH3;OLFM1;ONECUT2;OPTN;ORMDL3;OSBPL2;OSGIN1;PACSIN2;PAK2;PALLD;PAQR6;PARD6B;PARP6;PAWR;PCBD1;PCDH1;PCGF2;PDE4B;PDHA1;PDIA4;PEG3;PEX6;PGAP2;PGF;PGM2L1;PHC2;PIGQ;PIGZ;PITPNC1;PITPNM2;PKIB;PLCE1;PLEKHA6;PLEKHF2;PLOD1;PLS1;PLXNB2;PLXNC1;PNKD;POLD4;POLR2G;POLR3H;PPL;PPP2R1B;PRDM6;PRELP;PREX1;PRKCD;PRKCE;PRPF4B;PRR15;PRR5;PRRT3;PTGES;PTGES3;PTGFRN;PTK2B;PTPN12;PTPN13;PTPRN2;PUS7;QRICH1;QSOX2;RAB11B;RAB11FIP4;RAB15;RAB3D;RAB3GAP1;RAI14;RALGAPA2;RAP1A;RAP1GAP;RAPGEFL1;RARA;RASL10B;RBFOX2;RBM12;RBM28;RBP1;RCAN1;RCC2;RCL1;REEP6;RELT;RERE;RET;RFFL;RHOBTB1;RHOC;RIF1;RIMS4;RNF115;RNF19A;RNF4;RNPS1;RORA;RPL32;RPRD1A;RPS6KA3;RRBP1;RTN3;RTN4RL1;RUNX1;S100A13;SACS;SAT1;SBNO2;SCYL3;SDF2L1;SDK2;SEC14L2;SEMA3B;SEMA4B;SEMA6D;SEPT9;SERPINA1;SERTAD4;SF3A3;SF3B2;SFXN2;SH2D3C;SH3BP4;SH3D19;SH3GLB2;SHCBP1;SHISA2;SLC12A6;SLC16A14;SLC16A2;SLC19A2;SLC1A1;SLC1A4;SLC22A23;SLC25A25;SLC38A1;SLC38A2;SLC39A4;SLC44A2;SLC4A2;SLC6A6;SLC7A1;SLC7A2;SLC9A3R1;SMAD3;SMAD6;SMG7;SMYD3;SNAI1;SNAP25;SNRNP48;SNX30;SOCS2;SOCS6;SORBS3;SOX13;SPDEF;SPRED2;SRCIN1;SRSF3;SSB;SSRP1;ST3GAL1;ST3GAL2;ST6GALNAC2;STARD13;STARD9;STAT3;STC2;STK32C;STMN1;STXBP5;SULF2;SVIL;SYNCRIP;SYNPO;SYT1;SYT8;TAPBP;TBC1D5;TBCA;TBPL1;TBX3;TCOF1;TEP1;TFCP2L1;TFEB;TFRC;TGFB3;TGIF2;TIAM1;TIMM17A;TIPIN;TMEM108;TMEM132E;TMEM150C;TMEM65;TMEM80;TMEM8B;TMTC2;TNFAIP1;TNRC18;TNS3;TOM1L2;TPBG;TPM2;TPM3;TRAF3IP2;TRAK1;TRERF1;TRIB1;TRIM45;TRIM62;TRIM8;TRIOBP;TRPS1;TRPV6;TSPAN12;TSPAN5;U2AF2;UACA;UBTF;UPF2;USP30;USP37;USP40;UTRN;VASN;VAV3;VDAC1;VGLL4;VILL;VMA21;VPS13B;WASL;WNT4;WNT7B;WSB1;WWC1;XPO1;XRCC6;YBX1;YPEL1;YWHAG;YWHAQ;ZBTB11;ZBTB40;ZDHHC1;ZFP14;ZFP36L1;ZFP36L2;ZHX1;ZKSCAN1;ZNF362;ZNF366;ZNF641;ZNF677;ZNF703;ZNRF2
taipale_tf_pairs__HOXB13_EOMES_ANGTGTSNNATAAAN_CAP_repr	EOMES; HOXB13 (directAnnotation).		0.189	0.0235	1	1	CCND1
swissregulon__sacCer__CRZ1	ZNF112; ZNF155; ZNF214; ZNF221; ZNF222; ZNF223; ZNF224; ZNF226; ZNF227; ZNF230; ZNF233; ZNF234; ZNF235; ZNF239; ZNF284; ZNF285; ZNF664 (inferredBy_Orthology).		0.189	0.0235	19	96	CXXC5;FGFR3;MRGPRF;NACC2;NCOR2;PEG3;PIGQ;PRKCD;PRR5;RAB11B;RARA;RBM12;SEPT9;SH3GLB2;SYT8;TBX3;TMEM150C;TMTC2;TRIM28
cisbp__M5637	MSX1 (directAnnotation).	BARX1; GSX1; GSX2; HOXB3; MSX2; VENTX (inferredBy_MotifSimilarity). DLX5; NKX6-1 (inferredBy_MotifSimilarity_n_Orthology).	0.189	0.0235	0	1
cisbp__M4569	HSF1 (directAnnotation).	BDP1; BRF1; GTF3C2; POLR3A; POLR3G; SREBF2; TBP (inferredBy_MotifSimilarity).	0.189	0.0235	0	1
tfdimers__MD00432	DBP; STAT1 (directAnnotation).		0.188	0.0235	1	2	SSBP2
taipale__PITX1_full_NTAATCCN	PITX1 (directAnnotation).	OTX2; PITX3 (inferredBy_MotifSimilarity). GSC; GSC2; PITX2 (inferredBy_MotifSimilarity_n_Orthology).	0.188	0.0235	1	2	SLC4A2
dbcorrdb__IRF3__ENCSR000EDF_1__m1	IRF3 (directAnnotation).	CEBPZ; CHD2; E2F4; FOS; FOXI1; NFYA; NFYB; NFYC; PBX3; RFX5; SP1; SREBF1; TBP; YBX1 (inferredBy_MotifSimilarity). PBX1; POLE3; POLE4 (inferredBy_MotifSimilarity_n_Orthology).	0.188	0.0235	0	1
dbcorrdb__EZH2__ENCSR000AQE_1__m3	EZH2 (directAnnotation).		0.188	0.0235	2	2	BMF;ZNF366
tfdimers__MD00135	HOXA13; RARA; RARB; RARG; RXRA; RXRB; RXRG; THRA; THRB (directAnnotation).		0.187	0.0235	0	1
taipale_cyt_meth__ETV4_NCAGGAAGGAAGTN_FL_meth	ETV4 (directAnnotation).	ETV5 (inferredBy_MotifSimilarity).	0.187	0.0235	17	83	ARHGAP24;DPYSL2;FAM84B;GAS5;HEG1;HIVEP2;LAMC1;LIMK2;LPP;MAMLD1;MAP3K5;NPNT;NTNG2;PITPNM2;PLA2G6;RARA;SNX30
taipale_cyt_meth__NFATC1_NTTTCCRNNNNYGGAAAN_eDBD_meth	NFATC1 (directAnnotation).	NFATC2 (inferredBy_MotifSimilarity).	0.187	0.0235	6	20	DGKZ;FOXP1;NR2F1;ONECUT2;TMCC2;TRIB1
predrem__nrMotif1955			0.187	0.0235	1	3	FOSL2
transfac_pro__M05611	SALL3 (directAnnotation).		0.187	0.0235	18	89	AIFM1;BMF;CEP55;CPLX2;CXXC5;GFRA1;KIF13B;MAP2;NR3C1;PALLD;PLEKHF2;RARA;RBM12;RFFL;SEMA6D;SH3BP4;TCF7L2;VEGFC
transfac_pro__M06882	HINFP (directAnnotation).		0.187	0.0235	9	33	DSP;FHL2;KLF5;MAPKAP1;NAV2;PPM1H;PTK2B;TMEM138;TSPAN5
transfac_pro__M08978	TFE3 (directAnnotation).	ARNT; ARNT2; ARNTL; ATF3; BACH1; BHLHE40; BHLHE41; CLOCK; MAX; MITF; MLX; MLXIPL; MXI1; NFE2; SREBF1; SREBF2; TFEB; TFEC; USF1; USF2 (inferredBy_MotifSimilarity). ARNTL2; HELT; NPAS2 (inferredBy_MotifSimilarity_n_Orthology).	0.187	0.0235	1	1	ILF3
predrem__nrMotif769			0.186	0.0235	2	3	NRIP3;TLE2
dbcorrdb__EZH2__ENCSR000ATC_1__m4	EZH2 (directAnnotation).		0.186	0.0235	2	4	SULF2;TBX3
predrem__nrMotif989			0.186	0.0235	0	1
taipale__RHOXF1_DBD_GGMTNAKCC	RHOXF1 (directAnnotation).	DPRX (inferredBy_MotifSimilarity).	0.186	0.0235	0	1
predrem__nrMotif435			0.186	0.0235	1	1	UBTF
transfac_pro__M00746	ELF1 (directAnnotation).	SPI1 (inferredBy_MotifSimilarity).	0.186	0.0235	0	1
transfac_pro__M02770	IRF6 (inferredBy_Orthology).	IRF4; IRF5 (inferredBy_MotifSimilarity_n_Orthology).	0.186	0.0235	1	3	DLX4
predrem__nrMotif1137			0.186	0.0235	1	2	RFFL
hocomoco__HES7_HUMAN.H11MO.0.D	HES7 (directAnnotation).	BHLHE41; HES2; HES5; HEY1; HEY2 (inferredBy_MotifSimilarity). HES1; HES4; HES6; HEYL (inferredBy_MotifSimilarity_n_Orthology).	0.185	0.0235	0	1
transfac_pro__M01214	ELF3 (directAnnotation).	EHF; ELF1; ELF2; ELF4; ELF5; ELK3; ETV6; ETV7 (inferredBy_MotifSimilarity). ETV5 (inferredBy_MotifSimilarity_n_Orthology).	0.185	0.0235	0	1
transfac_pro__M09117		CEBPZ; ELF3; IRF3; MAFK; POLR2A; RAD21; SMARCA4; SREBF2 (inferredBy_MotifSimilarity).	0.185	0.0235	9	30	BTG1;FOXP1;NR2F1;RARA;RERE;TBX3;TNRC18;UBTF;ZNF362
predrem__nrMotif2395			0.185	0.0235	0	1
cisbp__M0455			0.185	0.0235	0	1
dbcorrdb__NELFE__ENCSR000DOF_1__m2	NELFE (directAnnotation).		0.185	0.0235	0	1
swissregulon__sacCer__SKN7			0.185	0.0235	0	1
cisbp__M2308	RFX1 (inferredBy_Orthology).	MAX; MXI1; RFX2; RFX3; RFX4; RFX5; RFXANK; RFXAP; SREBF1; ZBTB7B (inferredBy_MotifSimilarity). RFX6; RFX7; RFX8 (inferredBy_MotifSimilarity_n_Orthology).	0.185	0.0235	16	66	CACNA1G;HSPBP1;KIAA1324;L1CAM;MAP1A;MSI1;MTF1;NBEAL2;PLEKHA6;PTMS;RARA;SEMA4B;SMG7;STOML2;STRN4;TUB
taipale_cyt_meth__ZNF75A_NGCTTTTCCCACAN_FL_meth_repr	ZNF75A (directAnnotation).		0.185	0.0235	2	3	EGR3;TAB2
jaspar__MA0583.1			0.185	0.0235	179	1172	ABAT;ABLIM1;ACOT7;ADCY6;ADORA1;AFAP1;AGPAT3;AMZ1;ANXA4;ANXA6;ANXA9;ARHGAP1;ARHGEF16;ARHGEF19;BAG3;BCAM;BIK;BLNK;CABLES1;CACNB3;CCDC86;CDKN1A;CELF1;CELSR1;CELSR2;CHST8;CIRBP;CLDN9;CLN8;CNKSR1;COMTD1;CORO2A;CREB3L1;CS;CSE1L;CSRP1;CTSB;CXXC5;DAB2IP;DDR1;DEGS2;DGKZ;DHX30;DIRAS1;DNASE1;EGR3;EPB41L1;EPB41L2;ERBB2;FAAH;FBXO32;FGD5;FGFR3;FGFRL1;FHL2;FOXK1;FXYD3;GADD45B;GAPVD1;GRB7;HDAC7;HIC2;HNRNPC;HNRNPM;HOPX;HSPA5;ID1;ID3;IGFBP4;INPP5J;IRF6;ISOC2;KDM1A;KIAA1522;KIF13B;KLHL24;LAMA5;LAMB2;LASP1;LITAF;LMBRD1;LRPAP1;LTBP3;MCF2L;MED23;MEX3A;MGAT3;MTSS1L;MVP;MYH14;NAA25;NACC1;NACC2;NAV1;NBEAL2;NCOR2;NECAP2;NEDD4L;NOTCH3;NUDC;ORMDL3;OSBPL2;PACSIN2;PDPR;PDZK1;PGLYRP2;PLA2G16;PLA2G6;PLEKHA6;PLOD1;PPL;PRICKLE2;PRKCD;PRR5;PRRT3;PTGES;PTPRF;PTPRN2;PXN;QSOX2;RAB3D;RAB8A;RAP1GAP;RAPGEFL1;RARA;RCC2;RELT;RET;RFFL;RIMS4;RNF4;RORC;SAT1;SEC14L2;SEMA3B;SEMA4B;SEPT9;SERINC5;SERPINA1;SET;SF3A1;SH2D3C;SLC6A6;SLC9A1;SLC9A3R1;SLCO2A1;SMARCA4;SNAI1;SORBS3;SOX13;SPEG;SPIRE2;SRCIN1;SSPO;ST6GALNAC2;STARD10;STAT3;STK11;SULF2;SVIL;SYNPO;TFEB;TNFAIP2;TRIM8;TRIOBP;USP36;UTP3;VASN;VGLL4;WNT4;WNT7B;WNT9A;WWC1;XPO1;YPEL1;YPEL3;YWHAG;ZDHHC1;ZNF467
jaspar__MA0532.1	STAT1; STAT2; STAT3; STAT4; STAT5A; STAT5B; STAT6 (inferredBy_Orthology).		0.184	0.0235	1	2	CISH
tiffin__TIFDMEM0000052			0.184	0.0235	1	2	EFNA1
taipale_cyt_meth__ZNF449_MAGCCCAACC_eDBD_meth_repr	ZNF449 (directAnnotation).		0.184	0.0235	2	4	PEG3;SNAP25
predrem__nrMotif1966			0.184	0.0235	0	1
transfac_pro__M01381		OTX2; PITX2 (inferredBy_MotifSimilarity).	0.184	0.0235	0	1
cisbp__M1332			0.184	0.0235	11	43	CYP26B1;FERMT2;FOSL2;FOXP1;GADD45B;NFIB;PRKCE;RARA;SSBP2;TRERF1;TRIM8
predrem__nrMotif159			0.184	0.0235	9	39	ABLIM1;DDAH1;DLEU1;E2F8;PDHA1;PLXNC1;PTPN13;RARA;RRBP1
hdpi__RUVBL1	RUVBL1 (directAnnotation).		0.183	0.0235	0	1
cisbp__M6197	E4F1 (directAnnotation).	ATF2; CREB1 (inferredBy_MotifSimilarity).	0.183	0.0235	0	1
hocomoco__HNF1B_HUMAN.H11MO.1.A	HNF1B (directAnnotation).	HNF1A (inferredBy_MotifSimilarity).	0.183	0.0235	3	4	ELF4;GRB7;SLC4A2
taipale_cyt_meth__ZBTB22_NKCACTANNNTAGTGMN_eDBD_meth_repr	ZBTB22 (directAnnotation).		0.182	0.0235	1	2	GDI2
dbcorrdb__TBP__ENCSR000ECB_1__m2	TBP (directAnnotation).		0.182	0.0235	7	27	CMYA5;CSDE1;E2F8;ILF2;KCNQ3;PPP2R1B;SMAD6
transfac_pro__M07617	SP4 (directAnnotation).	BRF1; CEBPB; CTCF; EGR1; ESRRA; EZH2; HDAC2; MXI1; NELFE; PBX3; POLR2A; RAD21; RBBP5; SMARCA4; SP1; SP2; SP3; SREBF1; SREBF2; TEAD2; WT1; XRCC4; ZNF148; ZNF281 (inferredBy_MotifSimilarity).	0.182	0.0235	615	4755	AASS;ABCA1;ABCC3;ABI1;ACBD4;ACSL3;ACTN1;ACTR2;ADCY1;ADCY6;ADD3;ADORA1;ADRB1;AFAP1;AIFM1;AK4;AKAP6;ALCAM;ALDOC;AMMECR1;AMOTL1;AMZ1;ANKS1B;ANP32E;ANXA6;ANXA9;AP1S1;APC;APCDD1;APP;ARAP2;ARF6;ARHGAP24;ARHGAP29;ARHGAP36;ARHGEF16;ARHGEF19;ARMCX3;ARMCX6;ARNT2;ARRDC3;ASNA1;ATP1A1;ATP8B3;ATXN1;BAG3;BAHCC1;BAZ1B;BBC3;BCAM;BCL9;BDH1;BHLHE40;BIK;BMF;BMPR1A;BRPF3;CABLES1;CACNA1G;CACNB3;CADM1;CALCOCO1;CAMK2D;CAMK2N1;CASKIN1;CASP8AP2;CAST;CATSPERG;CBLB;CBX3;CCDC106;CCDC85B;CCDC88A;CCDC93;CCND1;CD34;CD55;CDH2;CDK1;CDK19;CDK5R1;CDK6;CDKN1A;CDKN1B;CDKN2B;CDYL2;CELF1;CELSR1;CELSR2;CEP250;CEP55;CHAF1B;CHD2;CHD3;CHD5;CIRBP;CLDN9;CMBL;CNKSR1;CNR1;COBLL1;COL12A1;COL18A1;COL27A1;COMTD1;CORO1B;CORO1C;CORO2A;COTL1;CPLX2;CPSF6;CRABP2;CREB3L1;CROT;CSDE1;CSNK1A1;CSRP1;CT62;CTDSP2;CTNND1;CTSB;CXCL12;CXXC5;CYBRD1;CYFIP2;CYP26B1;CYP4F22;DAB2;DAB2IP;DACH1;DARS;DCLK2;DCXR;DDAH1;DDB1;DDR1;DDX1;DEXI;DGKZ;DIRAS1;DIXDC1;DLEU1;DLX4;DMPK;DNAJA1;DNAJC22;DNER;DPYSL2;DSP;DUSP6;DYRK1B;E2F1;E2F8;EBPL;EDN2;EEF1A2;EFNA1;EFR3B;EGLN3;EGR3;EIF5A;ELAVL1;ELF4;EML2;ENPP1;EPB41L1;EPB41L2;EPB41L4A;EPHB3;EPS8L1;ERBB2;ERBB3;ERRFI1;ESR1;F2RL1;FAM160A1;FAM160B1;FAM171B;FAM178B;FAM43A;FAM53B;FAM78A;FAM84A;FAM84B;FARP1;FBN2;FBRSL1;FBXL20;FBXL7;FBXO32;FERMT2;FGFR1;FGFR3;FGFRL1;FHL2;FOSL2;FOXN3;FOXO4;FOXP1;FRMD6;FRS2;FSD1;FSTL4;FUT8;FZD7;GABARAPL1;GADD45B;GALNT14;GALNT6;GALNT7;GATA4;GATAD1;GDI1;GDI2;GFRA1;GGA2;GJA1;GLI3;GMPPA;GNB1;GOLPH3L;GPAM;GPR161;GPR37;GPRC5C;GRAMD1A;GRB7;GREB1;GRIK3;GZF1;H2AFY;H6PD;HBP1;HDAC7;HDGF;HEG1;HIC2;HIST1H2BD;HIVEP2;HLF;HNRNPC;HNRNPL;HNRNPR;HOPX;HR;HS6ST1;HSPA13;HSPBP1;HTATSF1;ICA1;ICMT;ID2;ID3;IDH2;IFT57;IGF1R;IGFBP4;IGFBP5;IGSF8;ILF3;INSM1;IQSEC1;IRF2;IRF6;IRS1;IRS2;ISOC2;ITGA3;ITGB4;ITGB5;IVNS1ABP;JAK1;JAK2;JARID2;JDP2;JUNB;KAT2B;KAZALD1;KCNC2;KCNJ13;KCTD1;KDM2A;KDM4B;KDM6A;KHNYN;KIAA0040;KIAA1217;KIAA1522;KIF12;KLF3;KLF7;KLF9;KLHL24;KPNB1;KREMEN1;KTN1;L1CAM;LAMA5;LAMC1;LASP1;LEF1;LHX6;LIMCH1;LMBRD1;LNX1;LPAR1;LPP;LRBA;LRIG1;LRRC3;LRRN1;LTBP1;LTBP4;LYPD6B;LYRM1;MAD2L2;MAGI2;MAL2;MAMLD1;MAN1A1;MAP1A;MAP2;MAPT;MBOAT1;MCRS1;MDGA1;MEF2A;MEF2D;MEPCE;MEX3A;MGAT3;MGLL;MICAL1;MKRN1;MLLT3;MOV10;MPP2;MRGPRF;MRPL14;MSI1;MSX1;MSX2;MTMR11;MTSS1L;MXRA8;MYBBP1A;MYC;MYH14;NAB2;NACC2;NAV1;NAV2;NBEAL2;NCOA2;NCOR2;NEDD4L;NEIL2;NFATC4;NFIB;NKX2-5;NOS1AP;NOTCH3;NPNT;NR2F1;NR3C1;NRCAM;NRIP3;NTNG2;NUDT4;NUP153;NXPH1;NXPH3;OBSL1;OLA1;OLFM1;OLFM2;ONECUT2;ORMDL3;PACSIN2;PALLD;PAQR6;PARD6B;PCDH1;PCGF2;PCSK5;PDZRN3;PEG3;PHC2;PHLDA3;PIK3R1;PIP4K2A;PITPNC1;PLAC1;PLEKHA2;PLEKHA6;PLEKHA7;PLEKHF2;PLXNB2;PLXNC1;PNKD;POLD4;PPARGC1A;PPP2R2C;PPP2R5B;PRDM6;PRELP;PREX1;PRKCD;PRKCE;PRLR;PRMT1;PRR5;PRRT2;PRRT3;PRSS23;PSD4;PTGFRN;PTK2B;PTMS;PTPN1;PTPN11;PTPN12;PTPN13;PTPRF;PTPRG;PTPRU;PXN;QRICH1;QSER1;QSOX2;RAB11A;RAB11FIP4;RAB15;RAB30;RAB3D;RAB3GAP1;RAI14;RAP1A;RAP1GAP;RAPGEFL1;RARA;RBBP6;RBFOX2;RBM12;RBM14;RBM17;RBM24;RBM28;RBMS1;RBP1;RCAN1;RCC2;REEP6;RELT;RERE;RERG;RET;RFFL;RGL2;RHOBTB1;RHOC;RND1;RNF19A;RNPS1;RORA;RORC;RPS6KA3;RRBP1;SBNO2;SCNN1A;SDK2;SEMA3B;SEMA4B;SEMA6D;SENP7;SEPT9;SERTAD4;SET;SEZ6L2;SF3B2;SGPL1;SGSM2;SH2D3C;SH3GLB2;SH3PXD2B;SH3RF1;SHANK2;SIX2;SIX4;SLC16A2;SLC1A2;SLC22A23;SLC25A1;SLC2A1;SLC35A1;SLC38A2;SLC44A2;SLC4A2;SLC9A3R1;SMAD3;SMAD6;SMURF2;SNAI1;SNAP25;SOCS2;SOCS6;SORBS3;SOX13;SPARC;SPC25;SPDEF;SPEG;SPRED2;SPRY1;SRCIN1;SRSF7;SSBP2;SSH3;SSRP1;SSTR2;ST3GAL2;STARD9;STC2;STK11;STK32C;STMN1;STON1;SUB1;SULF2;SVIL;SYN1;SYNCRIP;SYNPO;SYT17;TAB2;TBPL1;TBX3;TCF7L2;TCP11L2;TFAP2C;TFAP4;TFEB;TGFB3;TGIF2;TLE2;TLK1;TMCC2;TMEM108;TMEM132E;TMEM150C;TMEM63C;TNFAIP2;TNFRSF21;TNKS1BP1;TNRC18;TNS3;TPBG;TPM2;TPM3;TRAF3IP2;TRAK1;TRERF1;TRIB1;TRIM62;TRIM8;TRIOBP;TRPS1;TSPAN15;TSPAN5;TTC39A;TUBA1B;UBE2R2;UBTF;UNC119;UPF2;UTRN;VASN;VAV3;VEGFC;VGLL4;VILL;VIPR1;VRK1;WDR26;WDR43;WDTC1;WNK3;WNT4;WNT7B;WNT9A;WWC1;XPO1;XRCC6;YDJC;YME1L1;YPEL1;YWHAG;YWHAQ;ZADH2;ZBTB2;ZBTB40;ZC3H12A;ZDHHC1;ZFP36L1;ZFP36L2;ZHX1;ZKSCAN1;ZMAT1;ZNF362;ZNF467;ZNF585B;ZNF641;ZNF703;ZNF862;ZNRF2
yetfasco__YER064C_2094		ATF3; BACH2; BCL3; EP300; FOS; FOSB; FOSL1; FOSL2; JDP2; JUN; JUNB; JUND; MEF2A; MYC; NFE2; RCOR1; SMARCC1; TCF7L2; TRIM28 (inferredBy_MotifSimilarity). BATF (inferredBy_MotifSimilarity_n_Orthology).	0.182	0.0235	1	2	PPL
cisbp__M5900	TCF3 (directAnnotation).	HAND2; MESP1; TCF12; TCF4 (inferredBy_MotifSimilarity). ASCL1; ASCL2 (inferredBy_MotifSimilarity_n_Orthology).	0.182	0.0235	0	1
dbcorrdb__CTCF__ENCSR000DTW_1__m2	CTCF (directAnnotation).		0.182	0.0235	1	2	CXXC5
swissregulon__hs__EOMES.p2	EOMES (directAnnotation).	MGA; T; TBR1; TBX1; TBX10; TBX15; TBX18; TBX19; TBX2; TBX20; TBX21; TBX22; TBX3; TBX4; TBX5; TBX6 (inferredBy_MotifSimilarity).	0.182	0.0235	0	1
swissregulon__sacCer__GCR1			0.182	0.0235	0	1
cisbp__M5719	PITX1 (directAnnotation).	OTX2; PITX3 (inferredBy_MotifSimilarity). GSC; GSC2; PITX2 (inferredBy_MotifSimilarity_n_Orthology).	0.182	0.0235	1	2	SLC4A2
dbcorrdb__POLR2A__ENCSR000ALT_1__m4	POLR2A (directAnnotation).		0.182	0.0235	8	39	EGLN3;GABARAPL1;INSM1;KCTD1;PLXNC1;SNAP25;SYNPO;SYT1
hocomoco__MECP2_HUMAN.H11MO.0.C	MECP2 (directAnnotation).		0.181	0.0235	185	1249	ACBD4;ACTN1;ADPRHL1;AFAP1;AGPAT3;ALCAM;ARHGAP29;ARHGEF3;ASTN2;BAHCC1;BMPR1A;CACNB3;CCND1;CCNDBP1;CDC123;CDK6;CDKN1A;CHRNB2;CHST8;COL12A1;CORO1C;CPLX2;CTNND1;CTR9;CXXC5;DACH1;DDX23;DLX4;DNAJC22;EEF1A2;EGR3;EHD1;ENC1;ERBB2;ERBB3;FAM53B;FAM84A;FAM98B;FARP1;FBXL20;FBXL7;FBXO32;FGD5;FGFR1;FHL2;FOSL2;FOXN3;FOXP1;FRS2;FRYL;FUT8;FYCO1;FZD8;GALNT6;GAPVD1;GATA4;GATAD1;GLI3;GLUL;GNB1;GOLGA1;GPRC5C;GREB1L;H2AFY;HDAC7;HIVEP2;HNRNPAB;HNRNPC;HSPBP1;IGF1R;IGFBP3;IRS2;ISOC2;IVNS1ABP;KCTD1;KDM2A;KIAA0355;KLF3;KLF5;LAMA5;LMX1B;LRRN1;LSG1;LTBP1;MACF1;MAPK8IP3;MEF2A;MGST3;MICAL1;MPP2;MRPL3;MSX1;NACC1;NACC2;NAV1;NCOA2;NCOR2;NEBL;NEDD1;NEDD4L;NEIL2;NEK9;NKX2-5;NME1;NRIP1;NTNG2;NXPH1;ORMDL3;PCDH1;PCGF2;PCSK5;PDPR;PFDN6;PHRF1;PLXNC1;PRDM6;PRKCA;PRR15;PRR5;PSMB7;PTGFRN;PTK2B;PTPRF;PTPRG;PTPRU;QSER1;R3HDM1;RARA;RBBP6;RBM28;RERE;REXO1;RICTOR;RNF19A;RUNX1;SART1;SAT1;SBNO2;SDK2;SEMA3C;SEMA4B;SEMA6D;SEPT9;SERPINI1;SERTAD4;SH2D3C;SH3BP4;SHC2;SHISA2;SHISA9;SLC25A1;SLC4A2;SMG7;SOCS2;SPRED2;STC2;SULF2;SUPT16H;SVIL;TCOF1;TEP1;TFAP2C;TIMM23;TMEM108;TMTC2;TNRC18;TRAF3IP2;TRERF1;U2AF2;UACA;UBAC1;UBE2Q2;UBTF;UPF2;UTP18;UTRN;VGLL4;WWC1;YME1L1;YTHDF2;ZBTB2;ZC3H12A;ZFP36L1;ZKSCAN1;ZNF362
cisbp__M4478	STAT3 (directAnnotation).	ETV7; STAT1; STAT2; STAT4; STAT5A; STAT5B; STAT6 (inferredBy_MotifSimilarity). IL21 (inferredBy_MotifSimilarity_n_Orthology).	0.181	0.0235	3	5	GSK3A;IRF2;RUNX1
transfac_pro__M05261		BRF1; BRF2; ESRRA; EZH2; FOS; IRF1; NFYB; SMARCA4; SP1; SP2; ZBTB7B (inferredBy_MotifSimilarity).	0.181	0.0235	0	1
transfac_pro__M09376			0.181	0.0235	2	1	CCDC88A;DDAH1
transfac_pro__M05296			0.181	0.0235	1	1	NEBL
transfac_public__M00255		FOS; IRF1; KLF12; KLF15; KLF16; KLF3; KLF4; KLF5; NFYA; NFYB; PBX3; SP1; SP2; SP3; SP4; SP8; STAT1 (inferredBy_MotifSimilarity). KLF17; KLF18; KLF7; SP6; SP7; SP9 (inferredBy_MotifSimilarity_n_Orthology).	0.181	0.0235	1	1	PEG3
tiffin__TIFDMEM0000063			0.181	0.0235	1	3	WNT4
cisbp__M5902	TCF4 (directAnnotation).	HAND2; MESP1; TCF3 (inferredBy_MotifSimilarity). ASCL1; ASCL2; TCF12 (inferredBy_MotifSimilarity_n_Orthology).	0.18	0.0235	10	50	CIRBP;GNB1;NTNG2;OLFM1;PPL;PRR5;RARA;SAMD11;SEMA3B;WNT7B
predrem__nrMotif1172			0.18	0.0235	0	1
tfdimers__MD00472	EP300; HOXA13 (directAnnotation).		0.18	0.0235	0	1
transfac_pro__M01566			0.179	0.0235	6	29	ATXN1;BTG1;KIAA1671;LPP;RERE;TGFB3
dbcorrdb__SIN3A__ENCSR000BLR_1__m3	SIN3A (directAnnotation).	CCNT2; CREB1; EZH2; RCOR1; UBTF; ZMIZ1; ZNF274 (inferredBy_MotifSimilarity).	0.179	0.0235	0	1
swissregulon__hs__NR4A2.p2	NR4A2 (directAnnotation).	ESR1 (inferredBy_MotifSimilarity).	0.179	0.0235	0	1
cisbp__M1824			0.179	0.0235	9	37	DUSP6;PTGFRN;RBFOX2;RNF19A;SMAD6;SYNPO;TRIB1;U2AF2;UBE2M
yetfasco__MAL63_136			0.179	0.0235	1	1	ADRB1
transfac_pro__M05866	ZNF491 (directAnnotation).		0.179	0.0235	0	1
transfac_pro__M01893			0.178	0.0235	0	1
hdpi__PIR	PIR (directAnnotation).		0.178	0.0235	0	1
taipale_cyt_meth__NFATC2_NTTTCCATGGAAAN_eDBD	NFATC2 (directAnnotation).	NFATC1; NFATC3; NFATC4 (inferredBy_MotifSimilarity).	0.178	0.0235	9	31	KCNC2;MAP1A;MTF1;PHKB;PLCE1;PXN;RGS7;STMN1;STON1
transfac_pro__M07650	HES6 (inferredBy_Orthology).	HES2; HES5; HES7; HEY1; HEY2 (inferredBy_MotifSimilarity). HES1; HES4; HEYL (inferredBy_MotifSimilarity_n_Orthology).	0.178	0.0235	12	54	BAHCC1;FRMD8;GRB7;LNX1;NRCAM;PLAC1;PPL;SEMA4B;STMN1;TFEB;TRAF3IP2;UBAP2L
transfac_pro__M06274	ZFP30 (inferredBy_Orthology).		0.178	0.0235	0	1
tfdimers__MD00378	E2F1; NFIA; NFIC (directAnnotation).		0.178	0.0235	8	33	CHD3;GFRA1;MPP2;NAV2;ONECUT2;PACSIN2;TPCN1;UTRN
transfac_pro__M09336			0.178	0.0235	0	1
dbcorrdb__NELFE__ENCSR000DOF_1__m3	NELFE (directAnnotation).		0.178	0.0235	6	28	DGKZ;EFR3B;PEG3;RNF19A;TSPAN13;UBTF
elemento__CAGGTGC			0.178	0.0235	0	1
tfdimers__MD00117	MEIS1; ZNF354C (directAnnotation).		0.177	0.0235	2	3	LNX1;PLS1
taipale_cyt_meth__NFIC_NTTGGCNNNNTGCCARN_FL	NFIC (directAnnotation).	NF1; NFIA; NFIB; NFIX; TLX1; TLX2; TLX3 (inferredBy_MotifSimilarity).	0.177	0.0235	7	27	ADD3;BAHCC1;KLF5;PGF;RARA;RBFOX2;SLC1A1
neph__UW.Motif.0654			0.177	0.0235	0	1
transfac_pro__M00958			0.177	0.0235	0	1
transfac_public__M00139	AHR (directAnnotation).	BRCA1 (inferredBy_MotifSimilarity).	0.177	0.0235	0	1
taipale_cyt_meth__PAX8_NSGTCACGCWTSANYGNNYN_FL	PAX8 (directAnnotation).	PAX1; PAX2; PAX4; PAX5; PAX6; PAX9 (inferredBy_MotifSimilarity).	0.177	0.0235	1	1	MSX1
elemento__CAACAACA		ZNF8 (inferredBy_MotifSimilarity_n_Orthology).	0.177	0.0235	7	22	EPB41L2;FOXP1;LNX1;NXPH1;PRICKLE2;RERE;RIN2
neph__UW.Motif.0405			0.177	0.0235	0	1
cisbp__M2133			0.177	0.0235	0	1
transfac_public__M00166	HSF1; HSF2; HSF4 (inferredBy_Orthology).		0.177	0.0235	7	33	COL12A1;CPLX2;KCTD1;LYRM1;NEDD4L;NKAIN1;PARD6B
transfac_pro__M07890	RUNX1; RUNX2; RUNX3 (inferredBy_Orthology).	CBFB (inferredBy_MotifSimilarity_n_Orthology).	0.177	0.0235	10	44	CSE1L;DACH1;HNRNPC;NXPH1;PARP6;PITPNC1;RERE;RHEB;RORC;TRIB1
transfac_pro__M09209			0.177	0.0235	0	1
flyfactorsurvey__CG4360-F1-3_SOLEXA_FBgn0038787	ZNF229; ZNF319 (inferredBy_Orthology).	ZNF8 (inferredBy_MotifSimilarity_n_Orthology).	0.176	0.0235	9	31	CDK6;DACH1;ELF4;EPB41L2;FOXP1;KDM6A;LNX1;PRICKLE2;RERE
cisbp__M4575	RFX5 (directAnnotation).	RFX1; RFX2; RFX3 (inferredBy_MotifSimilarity). RFX4; RFX6; RFX7 (inferredBy_MotifSimilarity_n_Orthology).	0.176	0.0235	2	3	CACNA1G;HSPBP1
dbcorrdb__HDAC1__ENCSR000AQF_1__m3	HDAC1 (directAnnotation).		0.176	0.0235	0	1
predrem__nrMotif81			0.176	0.0235	2	5	INPP5J;LPP
cisbp__M1056	POU3F4 (inferredBy_Orthology).	POU1F1; POU2F2 (inferredBy_MotifSimilarity_n_Orthology).	0.176	0.0235	7	34	CADM1;CCND1;CYP26B1;NTNG2;NXPH1;RARA;TRIM8
predrem__nrMotif580			0.176	0.0235	0	1
cisbp__M3088	ATF2 (directAnnotation).	ATF1; ATF3; ATF4; ATF5; ATF6; ATF7; CREB1; CREM (inferredBy_MotifSimilarity).	0.176	0.0235	0	1
dbcorrdb__HSF1__ENCSR000EET_1__m3	HSF1 (directAnnotation).		0.176	0.0235	0	1
predrem__nrMotif1306			0.176	0.0235	3	5	FZD8;NKX2-5;PRLR
yetfasco__YDR423C_2098		DBP; HLF; TEF (inferredBy_MotifSimilarity). NFIL3 (inferredBy_MotifSimilarity_n_Orthology).	0.176	0.0235	1	2	KLF9
cisbp__M3622	NFKB1 (directAnnotation).	NFKB2 (inferredBy_MotifSimilarity_n_Orthology).	0.176	0.0235	0	1
predrem__nrMotif400			0.176	0.0235	8	39	ADAM22;FAM155A;FOSL2;H2AFY;JARID2;RBMS1;SH3BP4;TFAP4
predrem__nrMotif1939			0.176	0.0235	9	39	ALMS1;CHD2;HLTF;RPS6KA3;SEMA6D;SLIT1;SRSF10;SYT1;VRK1
taipale_tf_pairs__ETV2_HES7_RSCGGAANNNNNNNCACGTGNN_CAP_repr	ETV2; HES7 (directAnnotation).		0.175	0.0235	11	49	ADD3;CCT2;CELF1;EPB41L2;GOLGA1;GRB7;HIVEP2;HNRNPK;SPDEF;TGIF2;USP35
dbcorrdb__RFX5__ENCSR000ECF_1__m3	RFX5 (directAnnotation).		0.175	0.0235	0	1
taipale_cyt_meth__CREB3_NGCCACGTGKMN_FL_meth	CREB3 (directAnnotation).	ATF6B; CREB3L1; CREB3L4 (inferredBy_MotifSimilarity). ATF6; CLOCK; CREB3L2 (inferredBy_MotifSimilarity_n_Orthology).	0.175	0.0235	1	1	SRM
predrem__nrMotif970			0.175	0.0235	1	1	PCDH1
cisbp__M1431		NR2C1; NR2C2; NR2F6; RARA; RXRA (inferredBy_MotifSimilarity). NR2F1; NR2F2; RARB; RARG; RORA; RORB; RORC; RXRB; RXRG (inferredBy_MotifSimilarity_n_Orthology).	0.174	0.0235	15	73	BMF;CXXC5;FOXK1;INPP5J;LAMB2;LTBP3;MCF2L;MLLT3;NACC2;OLFM2;PSCA;SBNO2;SLC6A6;TBC1D10C;TMEM8B
cisbp__M1275			0.174	0.0235	0	1
cisbp__M5941	UNCX (directAnnotation).	ALX1; ALX3; ALX4; ARGFX; ARX; DRGX; DUX4; DUXA; EVX2; ISX; LHX4; MIXL1; PHOX2A; PHOX2B; PROP1; PRRX1; RAX2; TLX2; TRAF4 (inferredBy_MotifSimilarity). BSX; LHX3; PAX6; SHOX; SHOX2; SIX3; SIX6 (inferredBy_MotifSimilarity_n_Orthology).	0.174	0.0235	0	1
predrem__nrMotif2519			0.174	0.0235	2	5	MRGPRF;SEPT9
dbcorrdb__FOXM1__ENCSR000BRU_1__m3	FOXM1 (directAnnotation).	BCL11A; EP300; IRF1; IRF2; IRF3; IRF4; IRF5; IRF6; IRF7; IRF8; PRDM1; STAT3 (inferredBy_MotifSimilarity).	0.174	0.0235	6	29	CADM1;FRYL;HEG1;IGSF8;OSTF1;SH3RF1
stark__VRGKTYAWTGAMMYY	NR1H2; NR1H3; NR1H4; NR1I2; NR1I3; RARA; RARB; RARG; THRA; THRB; VDR (inferredBy_Orthology).	NR2F1; RXRA (inferredBy_MotifSimilarity). RXRB; RXRG (inferredBy_MotifSimilarity_n_Orthology).	0.174	0.0235	3	5	APP;GRIK3;TRPS1
cisbp__M1667			0.174	0.0235	2	4	DUSP6;NR2F1
cisbp__M0049			0.174	0.0235	8	30	CXCL12;CYFIP2;HBS1L;JAK2;NACC2;RARA;RBBP8;RHOBTB1
stark__MACTTGTYR			0.173	0.0235	18	72	CADM1;CBFB;CHD5;LRIG1;NAB2;NACC2;NEDD4L;NTNG2;PCDH1;PIK3R1;PLXNC1;PPM1H;PTPRG;RCAN1;SLC35A4;TRA2B;TRPS1;WDTC1
predrem__nrMotif2164			0.173	0.0235	0	1
transfac_pro__M03807	SP2 (directAnnotation).	BRF1; BRF2; CTCF; EGR1; ESRRA; EZH2; FOS; HDAC2; IRF1; KLF13; KLF14; KLF15; KLF16; KLF3; KLF5; KLF9; MAZ; MXI1; NFYA; NFYB; PBX3; RAD21; RBBP5; SMARCA4; SP1; SP3; SP4; SP8; SP9; SREBF1; SREBF2; SUPT20H; WT1; XRCC4; ZNF148 (inferredBy_MotifSimilarity). KLF17; KLF18; SP5; SP6; SP7 (inferredBy_MotifSimilarity_n_Orthology).	0.173	0.0235	661	4999	AASS;AATF;AATK;ABCA1;ABCC3;ABHD2;ABI1;ABLIM1;ACOT7;ACSL3;ACTN1;ACTR2;ADCY1;ADCY6;ADD3;ADORA1;AEN;AFAP1;AGPAT3;AIFM1;AKAP6;ALCAM;ALDOC;AMMECR1;AMZ1;ANKS1B;ANP32E;ANXA4;ANXA6;APC;APP;ARAP2;ARF6;ARFGAP3;ARHGAP36;ARHGEF16;ARHGEF19;ARMCX3;ARMCX6;ARRDC3;ASB8;ATP1A1;ATP8B3;ATP9A;ATXN1;BAG3;BAHCC1;BCAM;BDH1;BHLHE40;BLNK;BMF;BMPR1A;BRPF3;BTG1;CACNA1G;CACNB3;CADM1;CAMK1D;CAMK2D;CAMK2N1;CAMTA2;CASKIN1;CASP8AP2;CAST;CATSPERG;CCDC106;CCDC120;CCDC85B;CCND1;CCNG1;CCNI;CCT2;CD34;CD55;CDC25A;CDH2;CDK1;CDK19;CDKN1A;CDKN1B;CDKN2B;CELF1;CELSR1;CELSR2;CENPM;CEP152;CHD2;CHD3;CHD5;CHST8;CIRBP;CLDN9;CLN8;CMBL;CMYA5;CNKSR1;CNNM2;COL12A1;COMTD1;CORO1B;CORO1C;CORO2A;COTL1;CPLX2;CRABP2;CREB3L1;CSE1L;CSNK1A1;CTDSP2;CTF1;CTNND1;CTSB;CXCL12;CXXC5;CYB5R1;CYP26B1;CYP4F22;DAB2;DAB2IP;DACH1;DAP;DARS;DCLK2;DCXR;DDAH1;DDR1;DDX1;DGKZ;DIRAS1;DIXDC1;DLEU1;DLX4;DMPK;DMXL1;DNAJA1;DNAJA4;DNAJC1;DNAJC22;DNAJC7;DNER;DPYSL2;DUSP6;DYRK1B;E2F1;E2F8;EDN2;EEF1A2;EFNA1;EFR3B;EFTUD2;EGLN3;EHD1;EIF5A;ELF4;EML2;EPB41L1;EPB41L2;EPHB3;ERBB2;ERBB3;ERRFI1;ESR1;ESYT1;FAM160A1;FAM160B1;FAM43A;FAM53B;FAM84A;FAM84B;FARP1;FBRSL1;FBXL20;FBXL7;FBXO32;FDFT1;FERMT2;FGFR1;FGFR3;FHL2;FOSL2;FOXN3;FOXP1;FRMD6;FRS2;FSD1;FSTL4;FUCA1;FUS;FUT8;FXYD3;FZD7;GABARAPL1;GADD45B;GALE;GALNT14;GAPVD1;GARNL3;GAS5;GATA4;GATAD1;GDI1;GDI2;GFRA1;GHR;GJA1;GLI3;GMPPA;GNB1;GNL3L;GPR161;GPRC5C;GRAMD1A;GRB7;GREB1;GRIK3;GRM4;GZF1;H2AFY;H6PD;HBP1;HDAC7;HDGF;HEG1;HEY2;HIC2;HIST1H2BD;HNRNPC;HNRNPK;HNRNPL;HNRNPM;HNRNPR;HOPX;HS6ST1;HSPA13;HSPA9;HSPBP1;HTATSF1;ICMT;ID3;IDH2;IFT57;IGF1R;IGFBP4;IGFBP5;IL11RA;IL1R1;IL6ST;ILF3;ING5;INPP5J;INSM1;IQGAP1;IQSEC1;IRF2;IRF2BP2;IRF6;IRS1;IRS2;ISOC2;ITGA3;ITGB5;IVNS1ABP;JAK1;JAK2;JDP2;JUNB;KAT2B;KAZALD1;KCNC2;KCNK6;KCTD1;KDM2A;KDM4B;KDM6A;KIAA0040;KIAA1217;KIAA1522;KIAA2013;KIF12;KLF3;KLF5;KLF7;KLF9;KLHL24;KPNA3;KPNB1;KREMEN1;KRT8;KTN1;L1CAM;LAMA5;LAMC1;LASP1;LEF1;LHX6;LIN52;LNX1;LPAR1;LPP;LRBA;LRIG1;LRRC10B;LRRC3;LRRN1;LTBP4;LYPD6B;LYRM1;MACF1;MAD2L2;MAGI2;MAMLD1;MAP1A;MAP2;MAP3K1;MAPT;MBOAT1;MCRS1;MDGA1;MED24;MEF2A;MEF2D;MEPCE;MEX3A;MFSD6;MGAT3;MGLL;MGST3;MLLT3;MOV10;MPP2;MRGPRF;MRPL14;MSX1;MSX2;MTMR11;MTSS1L;MXRA8;MYBBP1A;MYC;MYH14;NAB2;NACC1;NACC2;NAV2;NBEAL2;NCOA2;NCOR2;NEDD4L;NEIL2;NEIL3;NFATC4;NFIB;NHP2;NKX2-5;NOS1AP;NOTCH3;NOXA1;NR2F1;NR3C1;NRCAM;NRIP3;NTNG2;NUDT4;NUMB;NUP153;NUP98;NXPH1;OLA1;OLFM1;OLFM2;ONECUT2;OPTN;ORMDL3;PAFAH2;PALLD;PALM;PAPOLA;PAQR6;PARP10;PCDH1;PCGF2;PCSK5;PDCD4;PDE4B;PDK4;PEG3;PGAP2;PGM2L1;PGR;PIGZ;PIK3R1;PIP4K2A;PITPNC1;PKDCC;PLA2G6;PLAC1;PLCE1;PLEKHA6;PLEKHA7;PLEKHF2;PLK2;PLOD1;PLS1;PLXNB2;PLXNC1;PNKD;POLD4;POLE4;POLR3H;PPP2R2C;PPP2R5B;PRDM6;PRELP;PREX1;PRKCD;PRKCE;PRR5;PRRT2;PRRT3;PRSS23;PTGER3;PTGFRN;PTK2B;PTMS;PTPN1;PTPN12;PTPRF;PTPRG;PTPRU;PXN;QDPR;QRICH1;QSER1;QSOX2;RAB11B;RAB11FIP4;RAB15;RAB30;RAB3D;RAB3GAP1;RAB8A;RAD23A;RAI14;RALGPS1;RAP1A;RAP1GAP;RAPGEFL1;RARA;RASL10B;RBBP4;RBFOX2;RBM12;RBM14;RBM17;RBM24;RBM28;RBMS1;RBP1;REEP6;RELT;RERE;RERG;RET;RFFL;RGL2;RHOBTB1;RICTOR;RIMS4;RND1;RNF19A;RNF4;RNPEPL1;RNPS1;RORA;RORC;RPL35;RPRD1A;RPS6KA3;RRBP1;S100A13;SAMD4B;SART1;SBNO2;SCAF1;SCNN1A;SDK2;SEMA3B;SEMA3C;SEMA4B;SEMA6D;SENP7;SEPT8;SEPT9;SERPINI1;SERTAD4;SET;SEZ6L2;SF3A3;SF3B2;SGK1;SGK3;SGSM2;SH2D3C;SH3BP4;SH3D19;SH3GLB2;SH3PXD2B;SH3RF1;SHANK2;SHC2;SIX2;SIX4;SLC19A1;SLC19A2;SLC1A1;SLC1A2;SLC1A4;SLC1A5;SLC22A23;SLC25A25;SLC38A2;SLC44A1;SLC44A2;SLC4A2;SLC6A6;SLC7A1;SLC9A1;SLC9A3R1;SMAD3;SMAD6;SMURF2;SMYD3;SNAI1;SNAP25;SNAPC2;SNX30;SOCS2;SOCS6;SORBS3;SOX13;SPDEF;SPEG;SPRED2;SPRY1;SRCIN1;SRSF7;SSB;SSBP2;SSH3;SSTR2;ST3GAL2;STARD10;STARD13;STARD9;STAT3;STC2;STIP1;STK32C;STMN1;STON1;SUB1;SULF2;SUPT16H;SVIL;SYN1;SYNCRIP;SYNPO;SYT17;SYT5;TAB2;TBC1D2;TBC1D5;TBCA;TBCB;TBPL1;TBX3;TCF7L2;TFAP4;TFEB;TGIF2;TIAM1;TLE2;TMC4;TMCC2;TMEM108;TMEM109;TMEM132E;TMEM150C;TMEM63A;TMEM63C;TMTC2;TNKS1BP1;TNRC18;TNS3;TOM1L1;TPBG;TPCN1;TPM2;TPM3;TRAF3IP2;TRAK1;TRAM2;TRERF1;TRIB2;TRIM28;TRIM62;TRIM8;TRIOBP;TRPS1;TRPV6;TSPAN5;TTC39A;TXNIP;UACA;UBE2R2;UBTF;UNC119;UPF2;USP35;USP36;USP37;UTRN;VASH1;VASN;VAV3;VEGFC;VGLL4;VILL;VMA21;WASL;WDR26;WDR43;WNK3;WNK4;WNT7B;WSB1;WWC1;WWP1;XPO1;XRCC6;YDJC;YIF1B;YPEL1;YWHAG;YWHAQ;ZADH2;ZBTB2;ZC3H12A;ZDHHC1;ZFP36L1;ZFP36L2;ZHX1;ZKSCAN1;ZMAT1;ZNF362;ZNF606;ZNF641;ZNF703;ZNRF2;ZSCAN18
predrem__nrMotif1933		CTCF (inferredBy_MotifSimilarity).	0.173	0.0234	1	2	WNT9A
tfdimers__MD00597	ARID3A; NKX2-1 (directAnnotation).		0.173	0.0234	0	1
transfac_pro__M05099			0.172	0.0234	636	4733	A2M;AATF;AATK;ABCA1;ABCF2;ABHD2;ABL1;ACBD4;ACSL3;ACTN1;ACTR1B;ACTR2;ADCY6;ADD3;ADORA1;AFAP1;AGAP1;AGPAT3;AHCTF1;AK4;ALCAM;ALDH3B2;AMOTL1;AMZ1;ANKRD2;ANKS1B;ANP32E;ARF6;ARHGAP29;ARHGAP36;ARHGEF16;ARHGEF19;ARRDC3;ARSG;ASB8;ASCC3;ASTN2;ATMIN;ATP1A1;ATP2A2;ATP8B3;ATXN1;BAHCC1;BBC3;BCAM;BCCIP;BCL2;BCL9;BDH1;BHLHE40;BIK;BMF;BMPR1A;BMPR2;BRPF3;BTG1;CABLES1;CACNA1G;CACNB3;CADM1;CALR;CAMK2D;CAMK2N1;CAPN13;CASKIN1;CBFB;CBLB;CCDC88A;CCND1;CDK19;CDK5R1;CDK6;CDKN1A;CDKN1B;CELSR1;CEP135;CEP55;CHD3;CHD5;CHMP4C;CHST8;CIRBP;CKAP5;CLCN3;CLDN9;CLK1;CLN8;CLPB;CLSTN1;CLSTN2;CMBL;CNKSR1;CNNM2;CNR1;COBLL1;COL12A1;COL4A3BP;COMT;COQ3;CORO1C;CORO2A;CPEB2;CPLX2;CREB3L1;CRKL;CSNK1A1;CSRP1;CT62;CTNND1;CTSB;CXCL12;CXXC5;CYBRD1;CYFIP2;CYP26B1;DAB2;DAB2IP;DDAH1;DDR1;DDX20;DDX3X;DEGS2;DEXI;DGKZ;DHX30;DLEU1;DLX4;DMXL1;DNAJA1;DNAJA4;DNAJC1;DNAJC22;DNMBP;DNTTIP2;DOCK10;DOK7;DPYSL2;DSEL;DSP;DUSP6;E2F8;EBPL;EEF1A2;EFNA1;EFR3B;EGR3;EHD1;EIF5A;ELAVL1;ELF4;ENC1;EPB41L2;EPHB3;ERRFI1;EXOSC3;FAM102A;FAM155A;FAM160B1;FAM43A;FAM53B;FAM78A;FAM84A;FAM84B;FAM98B;FARP1;FBL;FBP1;FBXL14;FBXL20;FBXL7;FDFT1;FGFR1;FGFR3;FGFRL1;FOSL2;FOXK1;FOXN3;FOXO4;FOXP1;FRMD6;FRYL;FSTL4;FURIN;FUT8;FZD7;FZD8;GADD45B;GALNT14;GALNT7;GAPVD1;GATA4;GDI2;GFRA1;GGA2;GHR;GJA1;GLI3;GLT8D1;GLUL;GMPPA;GNB1;GPAM;GPR158;GPR37;GRAMD1A;GREB1L;GRIK3;GSK3A;GZF1;H2AFY;HBP1;HDAC2;HEATR1;HEG1;HERPUD2;HEY2;HIVEP2;HNRNPC;HNRNPK;HR;HS6ST1;HSPD1;HTATSF1;HYOU1;ICA1;ICMT;ID2;ID3;IDH2;IGF1R;IGFBP3;IGFBP5;IL6ST;ILF2;ILF3;IMMP2L;ING3;INPP5J;INSM1;IQSEC1;IRF2;IRF2BP2;IRS1;IRS2;ISOC2;ITGA3;ITGB4;ITSN2;IVNS1ABP;JAK2;JARID2;JDP2;JUNB;KAZALD1;KCNK5;KCNK6;KCNMA1;KCNQ3;KCNQ5;KCTD1;KDM1A;KDM2A;KDM4B;KDM6A;KIAA0040;KIAA1217;KIAA1522;KIAA1549;KIAA2013;KIF12;KLF3;KLF5;KLF7;KLF9;KPNA3;KPNB1;KTN1;L1CAM;LAMB2;LAMC1;LASP1;LEF1;LGALS8;LHX6;LIMCH1;LIN7A;LITAF;LMBRD1;LMX1B;LNX1;LPAR1;LRBA;LRCH1;LRIG1;LRRC10B;LRRC37A3;LRRN1;LTBP1;LYRM1;MAGI2;MAMLD1;MAN1A1;MAP1A;MAP2;MAP3K1;MAP3K5;MAPT;MCF2L;MCM10;MCRS1;MDGA1;MEF2A;MEF2D;MGAT3;MGLL;MGST3;MKRN1;MRPL14;MSI1;MSX1;MTF1;MXD4;MYB;MYC;MYH14;MYO6;NAB2;NACC2;NAP1L4;NAV1;NAV2;NBPF1;NCOA2;NCOR2;NCS1;NDUFAB1;NEBL;NEDD4L;NEO1;NFIB;NIPAL3;NKX2-5;NOC2L;NOL8;NOP56;NOS1AP;NR2F1;NR3C1;NRCAM;NRIP1;NRIP3;NTNG2;NUDC;NUDT4;NUMB;NUP98;NXPH1;NXPH3;OLFM1;ONECUT2;OPHN1;OPTN;ORMDL3;OSBPL2;PACSIN2;PAG1;PALLD;PALM;PANK3;PARP6;PAWR;PCDH1;PCGF2;PDCD4;PDE4B;PDHA1;PDHX;PDPR;PDZD4;PDZRN3;PEG3;PGAP2;PGM2L1;PHC2;PHLDA3;PIGQ;PIGZ;PIP4K2A;PITPNC1;PKDCC;PLCE1;PLEKHA6;PLEKHF2;PLOD1;PLOD2;PLS1;PLXNB2;PLXNC1;PNRC1;PPARD;PPAT;PPL;PPM1H;PPM1K;PPP2R1B;PPP2R5B;PPP3CA;PRDM6;PRELP;PRKCD;PRKCE;PRLR;PRR15;PRR5;PRRT2;PRRT3;PSCA;PTGFRN;PTK2B;PTMS;PTPN12;PTPN13;PTPRF;PTPRG;PTPRN2;PUS7;PXN;QSER1;QSOX2;RAB11B;RAB3D;RAB3GAP1;RABEP1;RALGAPA2;RANBP1;RAP1A;RAP1GAP;RAPGEFL1;RARA;RASL11A;RBBP6;RBM17;RBM24;RBMS1;RBMXL1;RCAN1;RCC2;RELT;RERE;RET;REXO1;RFFL;RGS12;RGS7;RHEB;RHOBTB1;RHOC;RICTOR;RIN2;RNF19A;RNF4;RNPS1;RORA;RPL32;RPL35;RPRD1A;RPS3;RPS6KA3;RTN3;RTN4RL1;RUNX1;RUVBL1;SACS;SBNO2;SCAF1;SCIN;SCMH1;SCML2;SCYL3;SDK2;SEMA3B;SEMA3C;SEMA4B;SEMA6D;SEPT9;SERPINA1;SERTAD4;SET;SF3B2;SFI1;SH3BP4;SH3D19;SH3PXD2B;SH3RF1;SHANK2;SHCBP1;SHISA2;SIAH2;SIX2;SLC16A14;SLC19A2;SLC1A1;SLC1A2;SLC1A4;SLC22A23;SLC25A25;SLC2A1;SLC38A1;SLC38A2;SLC44A1;SLC44A2;SLC6A6;SLC7A1;SLC9A3R1;SLTM;SMAD3;SMAD6;SMG7;SNAI1;SNAP25;SNRPC;SNX18;SOCS2;SOCS6;SORT1;SOX13;SPC25;SPDEF;SPIRE2;SPRED2;SPRY1;SRCIN1;SRSF3;SSBP2;SSTR2;ST3GAL1;ST3GAL2;STARD9;STC2;STK17B;STK32C;STMN1;SULF2;SVIL;SYNCRIP;SYNPO;SYT17;TAB2;TAPBP;TBPL1;TBX3;TCF7L2;TFAP2C;TFAP4;TGIF2;TIAM1;TIPIN;TJP2;TLE2;TLK1;TMCC2;TMEM109;TMEM132E;TMEM138;TMEM150C;TMEM63C;TMEM65;TMEM80;TMEM8B;TMTC2;TNFAIP1;TNFAIP2;TNKS1BP1;TNRC18;TPBG;TRAF3IP2;TRERF1;TRIB1;TRIM3;TRIM45;TRIM8;TRIOBP;TRPS1;TSPAN12;TUB;TXLNG;U2AF2;UACA;UBAP2L;UBE2Q2;UBTF;UPF2;UTRN;VASH1;VASN;VAV3;VDAC1;VEGFC;VGLL4;VILL;VIPR1;VPS13B;VRK1;WASL;WDR26;WDR33;WNT4;WNT7B;WNT9A;WSB1;WSB2;WWC1;XPO1;XPO7;YBX1;YIF1B;YPEL5;YTHDF2;YWHAE;YWHAG;YWHAQ;ZADH2;ZBTB11;ZBTB2;ZBTB24;ZDHHC1;ZDHHC18;ZFP36L1;ZFP36L2;ZHX1;ZMAT1;ZNF362;ZNF366;ZNF606;ZNF703;ZNF84
transfac_pro__M07347	AHR (directAnnotation).	ARNT (inferredBy_MotifSimilarity).	0.172	0.0234	1	3	DIXDC1
cisbp__M6532	VDR (directAnnotation).		0.172	0.0234	12	46	BCAM;BMF;CCDC120;FOXK1;INPP5J;LAMB2;LTBP3;NACC2;PSCA;SBNO2;TBC1D10C;TLE2
scertf__morozov.PUT3			0.172	0.0234	0	1
neph__UW.Motif.0628			0.172	0.0234	0	1
scertf__macisaac.YRR1			0.172	0.0234	0	1
taipale_cyt_meth__NFKB2_NGGGGAWNYMCCN_eDBD_meth_repr	NFKB2 (directAnnotation).	NFKB1 (inferredBy_MotifSimilarity).	0.172	0.0234	1	2	RARA
hocomoco__ID4_HUMAN.H11MO.0.D	ID4 (directAnnotation).	SNAI2 (inferredBy_MotifSimilarity). TCF3 (inferredBy_MotifSimilarity_n_Orthology).	0.172	0.0234	0	1
taipale__Barhl1_DBD_TAAWYGNNNNTAAWYG_repr	BARHL1 (inferredBy_Orthology).	BARHL2; PDX1 (inferredBy_MotifSimilarity).	0.171	0.0234	0	1
taipale__TBX5_DBD_AGGTGTGA	TBX5 (directAnnotation).	EOMES; MGA; T; TBR1; TBX1; TBX10; TBX15; TBX18; TBX19; TBX2; TBX20; TBX21; TBX22; TBX3; TBX4; TBX6 (inferredBy_MotifSimilarity).	0.171	0.0234	0	1
transfac_pro__M07566			0.171	0.0234	0	1
elemento__TTGACCCA			0.171	0.0234	0	1
transfac_pro__M09272			0.171	0.0234	2	4	ACTN1;SPRY1
cisbp__M5436	FOXB1 (directAnnotation).	FOXA1; FOXA2; FOXA3; FOXC1; FOXC2; FOXD2; FOXD3; NFIC (inferredBy_MotifSimilarity). FOXB2 (inferredBy_MotifSimilarity_n_Orthology).	0.171	0.0234	1	3	INSM1
transfac_pro__M05341	LBX1 (inferredBy_Orthology).		0.171	0.0234	10	45	FAM78A;HIVEP2;HNRNPD;IGF1R;MLLT3;ONECUT2;PALLD;PDE4B;PDZRN3;RBFOX2
elemento__GCTGGCC			0.171	0.0234	1	1	RARA
jaspar__MA1093.1			0.171	0.0234	13	52	AATF;ARHGEF3;ERBB2;FHL2;GLI3;HDDC2;MAD2L2;MAP1A;PARP6;PGLYRP2;PPM1K;RBM24;SPPL3
transfac_pro__M07475	TBX5 (inferredBy_Orthology).		0.171	0.0234	1	1	RARA
transfac_pro__M06061	ZNF253 (directAnnotation).		0.171	0.0234	0	1
transfac_pro__M01153	RXRA (directAnnotation).		0.171	0.0234	14	65	BCAM;BTG1;CTSB;CXXC5;CYP4F11;GALNT6;JAK1;NACC2;PLEKHH2;RARA;SPINT1;SYNPO;TAB2;TLE2
transfac_pro__M02078	SPI1 (directAnnotation).	IRF4; SPIB; SPIC (inferredBy_MotifSimilarity).	0.17	0.0234	0	1
cisbp__M6416	CBFB (directAnnotation).	BCL11A; CEBPB; EZH2; FOXM1; IKZF1; MTA3; NFATC1; RUNX1; RUNX2; RUNX3; STAT3; TBL1XR1 (inferredBy_MotifSimilarity).	0.17	0.0234	3	4	BCL9;LRIG1;RUNX1
transfac_pro__M09145			0.17	0.0234	1	1	KLF7
predrem__nrMotif116			0.17	0.0234	10	50	ANXA6;ATXN1;BARX2;CSRP1;LMX1B;LYPD6B;NEDD4L;SERTAD4;SORBS3;TMEM176B
stark__TRACRYGCA			0.17	0.0234	1	1	SPRY1
neph__UW.Motif.0284			0.17	0.0234	0	1
transfac_pro__M05870	ZNF625 (directAnnotation).		0.169	0.0234	1	1	SEMA6D
swissregulon__hs__SPIB.p2	SPIB (directAnnotation).		0.169	0.0234	2	5	AATK;TPM3
transfac_pro__M04853	REST (directAnnotation).		0.169	0.0234	7	28	ABCC3;CYFIP2;DGKZ;ERRFI1;FAM53B;IRS1;NCOA2
cisbp__M0532		EGR1; EGR2; EGR3; EGR4; WT1 (inferredBy_MotifSimilarity_n_Orthology).	0.169	0.0234	3	3	CACNA1G;MEX3A;RARA
scertf__harbison.MSN2	MECOM; PRDM13; PRDM16 (inferredBy_Orthology).		0.169	0.0234	1	2	CHD3
cisbp__M2253		BHLHE40; BHLHE41; HES1; HES2; HES5; HES7; HEY1; HEY2 (inferredBy_MotifSimilarity). HES4; HES6; TCFL5 (inferredBy_MotifSimilarity_n_Orthology).	0.169	0.0234	1	1	UBAP2L
hdpi__HCLS1	HCLS1 (directAnnotation).		0.169	0.0234	1	3	CYP4F11
cisbp__M1818			0.169	0.0234	1	1	U2AF2
taipale_tf_pairs__HOXB13_Fox_NNMAACAYNRTAAA_ChIP_Exo	HOXB13 (directAnnotation).		0.169	0.0234	0	1
predrem__nrMotif2069			0.169	0.0234	17	56	BLNK;FAM160A1;FBXO32;GALNT7;IQCJ-SCHIP1;KLF3;NEDD4L;NRCAM;NTNG2;RELT;RRBP1;SMAD6;SRSF2;TFAP4;TIMM17A;TMCC2;TRERF1
predrem__nrMotif1757			0.168	0.0234	1	1	DLX4
tfdimers__MD00488	ELF1; HDX (directAnnotation).		0.168	0.0234	1	1	ATXN1
taipale_cyt_meth__ELK3_ACCGGAAGTN_FL	ELK3 (directAnnotation).	BCLAF1; EGR1; ELF1; ELF2; ELK1; ELK4; ERF; ERG; ETS1; ETS2; ETV1; ETV2; ETV3; ETV4; ETV5; ETV6; FEV; FLI1; GABPA; GABPB1; SRF; TAF1 (inferredBy_MotifSimilarity). ETV3L; ETV7 (inferredBy_MotifSimilarity_n_Orthology).	0.168	0.0234	0	1
tfdimers__MD00250	GATA1; GATA2; GATA3; GATA4; GATA5; GATA6; YY1 (directAnnotation).		0.168	0.0234	1	1	SSBP2
predrem__nrMotif2076			0.168	0.0234	1	2	CHST8
jaspar__MA0260.1			0.168	0.0234	7	28	CIRBP;COL12A1;CXCL12;GPR161;ONECUT2;PIK3R1;SULF2
transfac_pro__M04774	SMARCC2 (directAnnotation).	EGR1; ETS1; SIX5; THAP11; ZNF143 (inferredBy_MotifSimilarity).	0.168	0.0234	19	95	CD3EAP;CSDE1;DCAF17;FYCO1;JARID2;LARS;METTL8;NCLN;ORMDL3;PAFAH2;PGM2L1;PNKD;RTN3;SF3B2;SHKBP1;TFEB;TMEM150A;UBE2N;YWHAG
taipale__FOXC1_DBD_NRTMAATATTKAYN_repr	FOXC1 (directAnnotation).	FOXA1; FOXA2; FOXA3; FOXB1; FOXC2; FOXD2; FOXD3 (inferredBy_MotifSimilarity). FOXB2 (inferredBy_MotifSimilarity_n_Orthology).	0.168	0.0234	0	1
predrem__nrMotif425			0.168	0.0234	0	1
homer__CGGTCACGCCAC_Srebp2	SREBF2 (directAnnotation).	SREBF1 (inferredBy_MotifSimilarity).	0.168	0.0234	2	1	BHLHE40;DPYSL2
transfac_pro__M05752	ZNF57 (directAnnotation).		0.168	0.0234	0	1
predrem__nrMotif831			0.167	0.0234	0	1
predrem__nrMotif2107			0.167	0.0234	9	33	ADD3;E2F8;EVPL;SLC35D1;SLC9A3R1;SMAD6;SOX13;TBPL1;TRPS1
cisbp__M1615	HMGB1; HMGB2; HMGB3; HMGB4 (inferredBy_Orthology).		0.167	0.0234	0	1
taipale_cyt_meth__IRF5_NYGAAACCGAAACY_FL_meth	IRF5 (directAnnotation).	IRF1; IRF2; IRF3; IRF4; IRF7; IRF8; IRF9 (inferredBy_MotifSimilarity).	0.167	0.0234	1	2	MOV10
taipale_cyt_meth__ZNF444_NCRTCCCCCTCCCCCN_FL	ZNF444 (directAnnotation).	EGR2; MAZ; SP1; VEZF1; ZBTB7B (inferredBy_MotifSimilarity). SP5; ZBTB17 (inferredBy_MotifSimilarity_n_Orthology).	0.166	0.0234	566	4105	AASS;AATF;ABAT;ABCA1;ABCC3;ABCC5;ABHD2;ABL1;ACBD4;ACSL3;ACTN1;ADCY1;ADCY6;ADD3;ADORA1;ADRB1;AEN;AGAP1;AGPAT3;AK4;ALCAM;AMMECR1;AMZ1;ANK3;ANKS1B;ANO6;ANP32E;APC;APP;ARAP2;ARF6;ARHGAP1;ARHGAP29;ARHGEF19;ARHGEF3;ARMCX3;ARMCX6;ARRB2;ASTN2;ATP1A1;ATP2A2;ATXN1;B4GALNT1;BAHCC1;BARX2;BCL2;BDH1;BHLHE40;BMF;BMPR2;BMS1;BRPF3;CACNA1G;CACNB3;CADM1;CAMK1D;CAMK2D;CAMK2N1;CASKIN1;CASP8AP2;CBX3;CCDC88A;CCND1;CCNI;CD34;CD55;CDC6;CDH2;CDKN1A;CDKN1B;CDKN2B;CDYL2;CELF1;CELSR1;CELSR2;CENPM;CEP250;CHCHD3;CHD2;CHD3;CHD5;CHMP4C;CHST8;CIRBP;CLDN9;CLPB;CLSTN2;CNR1;COBLL1;COL12A1;CORO1B;CORO2A;COTL1;CPEB3;CPLX2;CRABP2;CREB3L1;CSDE1;CSE1L;CSNK1A1;CSRP1;CTDSP2;CTNND1;CTR9;CXCL12;CXXC5;CYBRD1;CYFIP2;CYP26B1;DAB2;DACH1;DARS;DCLK2;DDAH1;DDR1;DGKZ;DIP2B;DIRAS1;DLEU1;DLX4;DMPK;DNAJA4;DNAJC1;DNAJC22;DPYSL2;DTNA;DUSP6;DYRK1B;E2F1;EDARADD;EDN2;EFNA1;EFTUD2;EGLN3;EGR3;EHD1;ELAVL1;ELF4;EPB41L2;EPB41L4A;EPHB3;EPN3;ERBB2;ERBB3;ERGIC1;ERRFI1;F2RL1;FAM160A1;FAM178B;FAM43A;FAM53B;FAM78A;FAM84A;FAM84B;FBN2;FBRSL1;FBXL20;FBXO38;FDFT1;FERMT2;FGD5;FGFR1;FGFR3;FGFRL1;FHL2;FOSL2;FOXN3;FOXP1;FREM2;FRMD4B;FRMD6;FRS2;FSTL4;FUT8;FXR2;FXYD3;FZD7;GALNT10;GALNT14;GAPVD1;GARS;GATA4;GDI1;GDI2;GGA2;GJA1;GLI3;GOLPH3L;GPR37;GRAMD1A;GRB7;GREB1;GREB1L;GRIK3;GZF1;H2AFY;H6PD;HBP1;HDAC7;HDGF;HIC2;HIST1H2BD;HIVEP2;HLF;HNRNPA2B1;HNRNPC;HNRNPD;HNRNPH1;HNRNPK;HNRNPR;HR;HS6ST1;HSPA8;HSPA9;HSPBP1;HYOU1;ICMT;ID2;ID3;IDH2;IFT57;IGF1R;IGFBP4;IGFBP5;IL13RA1;IL1R1;IL6ST;INPP5J;INSM1;IQSEC1;IRF2;IRF6;IRS1;IRS2;ITGA3;ITSN2;IVNS1ABP;JAK1;JAK2;JARID2;JDP2;JUNB;KCNC2;KCNJ13;KCNK5;KCNMA1;KCTD1;KDM2A;KIAA0040;KIAA1217;KIAA1522;KIF12;KLF3;KLF5;KLF7;KLF9;KPNB1;KTN1;L1CAM;LAMA5;LAMB1;LASP1;LEF1;LHX6;LIMCH1;LIN7A;LMX1B;LNX1;LPP;LRBA;LRIG1;LRRC10B;LRRN1;LTBP1;LYPD6B;LYRM1;MACF1;MAD2L2;MAGI2;MAL2;MAMLD1;MAP1A;MAP2;MAPKAP1;MAPT;MDGA1;MED24;MEF2A;MEF2D;MEX3A;MGAT3;MOV10;MPP2;MR1;MRGPRF;MRPL14;MSI1;MSX1;MSX2;MT2A;MUC5B;MVP;MXD4;MXRA8;MYC;MYH14;NAA25;NAB2;NACC1;NACC2;NAV1;NAV2;NBEAL2;NCOA2;NCOR2;NCS1;NEDD4L;NEO1;NFATC4;NFIB;NKX2-5;NOS1AP;NOTCH3;NR2F1;NR3C1;NRCAM;NRIP1;NTNG2;NUP153;NXPH1;NXPH3;OBSL1;OLFM1;OLFM2;ONECUT2;OPTN;ORMDL3;PACSIN2;PALLD;PALM;PAPOLA;PATL1;PCDH1;PCGF2;PCSK5;PDCD4;PDE4B;PDZD4;PGF;PHC2;PHKB;PHLDA3;PIGZ;PIK3IP1;PIK3R1;PIP4K2A;PITPNC1;PKDCC;PLAC1;PLCE1;PLEKHA2;PLEKHA6;PLEKHA7;PLEKHF2;PLS1;PLXNB2;PLXNC1;PNPT1;POLD4;PPM1H;PPP2R5B;PPP3CA;PRDM6;PRELP;PREX1;PRKCA;PRKCD;PRKCE;PRLR;PRR5;PRRT3;PRSS23;PTGFRN;PTK2B;PTPN11;PTPN13;PTPRF;PTPRG;PTPRU;PXN;QSER1;RAB15;RAB30;RAB31;RAI14;RAP1A;RAP1GAP;RAPGEFL1;RARA;RBFOX2;RBM12;RBM14;RBM24;RBM28;RBMS1;RELT;RERE;RET;RFFL;RHOBTB1;RIMS4;RND1;RNF11;RNF13;RNF19A;RNF4;RORA;RORC;RPS6KA3;RRBP1;RTN3;SAMD4B;SBNO2;SCML2;SDK2;SEMA4B;SEMA6D;SENP7;SEPT3;SEPT8;SEPT9;SERTAD4;SET;SEZ6L2;SF3A1;SFPQ;SGK1;SH3BP4;SH3PXD2B;SH3RF1;SHCBP1;SHISA9;SHKBP1;SIX2;SIX4;SLC1A2;SLC22A23;SLC27A2;SLC2A1;SLC38A1;SLC38A2;SLC44A1;SLC4A2;SLC6A6;SLC7A5;SLC9A1;SLC9A3R1;SMAD3;SMAD6;SMURF2;SMYD5;SNAI1;SNAP25;SNX30;SOCS2;SORBS3;SOX13;SPARC;SPDEF;SPEG;SPPL3;SPRED2;SPRY1;SRCIN1;SRRT;SRSF7;SSBP2;SSTR2;ST3GAL2;STARD13;STC2;STON1;STRN4;STXBP5;SUB1;SULF2;SVIL;SYN1;SYNCRIP;SYNPO;SYT1;SYT17;TAB2;TBC1D5;TBL1XR1;TBPL1;TBX3;TCF7L2;TFAP2C;TFAP4;TFEB;TGIF2;THBS3;TIAM1;TIFA;TIMM17A;TJP2;TLE2;TMCC2;TMEM108;TMEM132E;TMEM150C;TMEM63A;TMEM63C;TNFRSF21;TNRC18;TPBG;TPM3;TRA2B;TRAF3IP2;TRAK1;TRAM2;TRERF1;TRIB1;TRIM8;TRPS1;TSPAN5;TTC39A;TUB;TXNIP;UACA;UBE2R2;UBTF;UMPS;UNC119;USP30;UTRN;VASH1;VASN;VAV3;VDAC1;VEGFC;VGLL4;VILL;VIPR1;VRK1;WNK3;WNT4;WNT7B;WNT9A;WWC1;XPO1;XPO7;YPEL1;YWHAE;YWHAG;YWHAQ;ZADH2;ZBTB2;ZDHHC1;ZFAND3;ZFP36L1;ZNF362;ZNF41;ZNF467;ZNF606
cisbp__M1455	RXRB (inferredBy_Orthology).	NR2C1; NR2C2 (inferredBy_MotifSimilarity). NR2F1; NR2F2; RARA; RXRA; RXRG (inferredBy_MotifSimilarity_n_Orthology).	0.166	0.0234	8	36	BMF;FOXK1;LTBP3;NACC2;NAV1;PSCA;SBNO2;TBC1D10C
dbcorrdb__MAZ__ENCSR000EFX_1__m1	MAZ (directAnnotation).	ATF3; BRF1; CTCF; CTCFL; ELK4; HDAC2; MAX; MYC; NELFE; POLR2A; RAD21; RXRA; SMC3; SREBF1; SREBF2; STAT1; TFAP2B; XRCC4; ZBTB7A; ZC3H11A; ZNF143; ZNF274 (inferredBy_MotifSimilarity). REST; ZFP64 (inferredBy_MotifSimilarity_n_Orthology).	0.166	0.0234	3	4	ACBD4;CHD3;PEG3
hdpi__ANXA1	ANXA1 (directAnnotation).		0.166	0.0234	4	5	DDAH1;FAM102A;FOXN3;JDP2
cisbp__M5151	YY1; YY2 (inferredBy_Orthology).		0.166	0.0234	13	59	AGAP1;GPI;PALLD;PLS1;RAP1A;RNF43;SENP7;SERTAD4;SH3RF1;STARD13;TNS3;ZHX1;ZMAT1
cisbp__M4949		HES5; HES7 (inferredBy_MotifSimilarity). HES1; HES4; HES6 (inferredBy_MotifSimilarity_n_Orthology).	0.166	0.0234	2	4	SGK3;UBAP2L
neph__UW.Motif.0300			0.165	0.0234	0	1
predrem__nrMotif1605			0.165	0.0234	0	1
transfac_pro__M07254	FOXC1 (directAnnotation).		0.165	0.0234	2	2	FOXP1;TRPS1
cisbp__M0791			0.165	0.0234	1	1	SRSF7
jaspar__MA0064.1			0.165	0.0234	14	62	ANK3;BHLHE40;CTNND1;FRMD6;GJA1;GLI3;NXPH1;RUNX1;SMAD3;SMAD6;SOCS2;TNRC18;TRPS1;ZNF362
tfdimers__MD00138	IRF1; IRF2; IRF3; IRF4; IRF5; IRF7; IRF8; IRF9; MYB (directAnnotation).		0.164	0.0234	0	1
dbcorrdb__STAT2__ENCSR000FAT_1__m1	STAT2 (directAnnotation).	STAT1 (inferredBy_MotifSimilarity).	0.164	0.0234	0	1
homer__CCAGGAACAG_AR-halfsite	AR (directAnnotation).		0.164	0.0234	0	1
cisbp__M2300	MYOG (inferredBy_Orthology).	MYF5; MYOD1 (inferredBy_MotifSimilarity). ASCL1; TCF12 (inferredBy_MotifSimilarity_n_Orthology).	0.164	0.0234	9	38	DDR1;DMPK;LRBA;MAP1A;NOTCH3;OBSL1;SEPT9;SNAI1;TCF7L2
dbcorrdb__GTF3C2__ENCSR000DNY_1__m2	GTF3C2 (directAnnotation).		0.164	0.0234	409	2912	ABCA3;ABHD2;ABI1;ABLIM1;ACOT7;ACOX1;ACP2;ACSF2;ACTN1;ACTR1B;ACTR2;ADCY6;ADD3;ADORA1;AEN;AGPAT3;AK4;ALCAM;AMZ1;AP1M2;ARF6;ARHGEF19;ARL3;ARRDC1;ARSG;ASB8;ASCC3;ASH2L;ATP2A2;ATP9A;BAG3;BAZ1B;BBC3;BCAM;BCAS1;BCL2;BCL9;BIK;BIRC5;BMF;BMPR2;BRCA1;BRPF3;CAMK1D;CAMSAP1;CASKIN1;CASP8AP2;CAST;CCDC117;CCDC120;CCDC88A;CCDC93;CCND1;CCNI;CDC25A;CDKN1A;CDKN2B;CELF1;CHMP4C;CHST8;CIRBP;CMBL;CMYA5;CNKSR1;CNR1;COBLL1;CORO2A;CRABP2;CSE1L;CSNK1A1;CTNND1;CTSB;CXXC5;CYFIP2;CYP4F22;DDAH1;DDX1;DDX21;DGKD;DGKZ;DHX30;DIP2B;DIXDC1;DNAJA1;DNAJC22;DNMBP;DNTTIP2;DPYSL2;DTNA;E2F1;ECHDC2;EDN2;EFR3B;EIF5A;EIF5B;ELF4;ELOVL2;ERBB2;ERBB3;ERGIC1;ERRFI1;ESR1;EVPL;EXOC7;EXOSC2;F3;FAM107B;FAM160A1;FAM178B;FAM53B;FAR1;FARP1;FASTKD5;FBXL14;FBXL20;FBXL4;FDFT1;FGFR1;FHL2;FKBP8;FOSL2;FOXN3;FRMD4B;FRMD6;FRS2;FUT8;FXR2;GALNT6;GAPVD1;GGA2;GLI3;GLT8D1;GNB1;GNL2;GNL3L;GPN3;GPRC5C;GRB7;GREB1;H6PD;HBP1;HDAC2;HDAC7;HIC2;HIVEP2;HNRNPC;HNRNPH1;HNRNPR;HOPX;HSPA4;HSPA5;HSPA8;HSPA9;HYOU1;ID1;ID3;IL6ST;ILF2;ILF3;ING5;INPP5J;IRF2;IRF6;ISOC2;ITGB4;ITGB5;ITPK1;ITPR2;ITSN2;JAK1;JAK2;JARID2;KCNK6;KDM1A;KIAA0040;KIAA0355;KIAA1217;KIAA1324;KIF13B;KLF9;KPNB1;KRCC1;KREMEN1;LAMC1;LARP1;LARS;LIMA1;LIN7A;LITAF;LMX1B;LNX1;LPP;LRBA;LRCH1;LRP10;LRPPRC;LRRC37A3;LRRN1;LTBP1;MACF1;MAN1A1;MAP2;MAPK1IP1L;MDGA1;MED24;MEF2A;MEX3A;MFSD6;MGAT3;MKRN1;MPP2;MR1;MRPL48;MYC;MYO6;NAA25;NAB2;NACC1;NAV1;NAV2;NCOA2;NCS1;NDUFB10;NEIL1;NEIL2;NKAIN1;NMT1;NOL9;NOS1AP;NR3C1;NRCAM;NUDC;NUMB;NUP107;NUP155;NXPH3;OLFM2;OPHN1;ORMDL3;PAFAH2;PAG1;PALLD;PALM;PAPOLA;PARD6B;PARP6;PCCB;PDHA1;PDPR;PDZD4;PEX6;PFAS;PGAP2;PGLYRP2;PITPNC1;PLA2G6;PLAC1;PLCD4;PLCE1;PLEKHA6;PLEKHF2;PLS1;POLA1;PPL;PPP2R5B;PRELP;PRICKLE2;PRRT3;PSD4;PTPN11;PTPRF;PUS7;PXMP4;PXN;QSER1;R3HDM1;RAB11A;RAB11FIP4;RAB15;RAB31;RAB3D;RAB3GAP1;RAB8A;RABEP1;RAI14;RAP1A;RAP1GAP;RAPGEFL1;RARA;RBFOX2;RBM12;RBM14;RBM17;RBM24;RERE;RFFL;RGS11;RGS7;RLN2;RNF19A;RORA;RPL35;RTN3;RTN4RL1;SAE1;SAMD11;SAMD4B;SAT1;SCP2;SEC14L2;SEMA4B;SEPT9;SF1;SFI1;SGK3;SH2D3C;SH3BP4;SH3D19;SIL1;SLC12A6;SLC16A14;SLC25A25;SLC39A3;SLC39A4;SLC44A1;SLC44A2;SLC6A6;SLC7A1;SLC7A2;SLC9A3R1;SMAD3;SMC3;SMG7;SNAI1;SOCS2;SPDEF;SPINT1;SPIRE2;SPPL3;SPRED2;SRM;SRSF7;ST3GAL2;ST6GALNAC2;STARD10;STARD13;STARD9;STC2;STON1;SUB1;SVIL;SYNPO;SYT1;SYT17;SYTL2;TAB2;TAF6;TANC2;TBC1D5;TFAP2C;TFCP2L1;TFEB;TFRC;TGFB3;TIAM1;TIMM17A;TMEM138;TMEM150C;TMEM63C;TNFAIP2;TNPO1;TPD52L1;TPM2;TPM3;TRAPPC9;TRERF1;TRIM56;TRIM8;TTC39A;TXNIP;UBAP1;UBE2R2;UBIAD1;UBTF;UPF2;USP36;USP37;UTRN;VASN;VDAC1;VGLL4;VRK1;WDTC1;WWC1;XPO1;XPO4;YIF1B;YPEL1;YWHAE;YWHAQ;ZBTB11;ZBTB2;ZBTB40;ZC3H12A;ZHX1;ZKSCAN1;ZNF160;ZNF585B;ZNRF2
transfac_pro__M06811	ZNF528 (directAnnotation).		0.164	0.0234	0	1
hocomoco__ZN582_HUMAN.H11MO.0.C	ZNF582 (directAnnotation).	POU2F1; SMARCA5; ZNF394; ZNF502 (inferredBy_MotifSimilarity).	0.164	0.0234	0	1
taipale_cyt_meth__NR6A1_NTCAAGKTCAAGKTCAN_eDBD_meth	NR6A1 (directAnnotation).	ESRRA; RARG (inferredBy_MotifSimilarity_n_Orthology).	0.164	0.0234	0	1
cisbp__M6175	EBF1 (directAnnotation).		0.164	0.0234	0	1
homer__CCATATATGGNA_CArG	SRF (inferredBy_Orthology).	MEF2B; MEF2C; MEF2D (inferredBy_MotifSimilarity).	0.163	0.0234	27	145	BCL2;CSRP1;CTNND1;DDAH1;DIXDC1;DMPK;DUSP6;EGR3;FERMT2;FGFRL1;FHL2;JUNB;KLF7;LAMA5;LIMA1;MACF1;NACC2;NLE1;NR2F1;PTGFRN;PTMS;RERE;SLC1A2;SNAP25;SVIL;TIMM17A;TRAF3IP2
transfac_pro__M06689	ZNF319 (directAnnotation).		0.163	0.0234	1	1	SRSF10
predrem__nrMotif1187			0.163	0.0234	33	182	ATG4A;BDH1;EPB41L1;FGD1;FSTL4;GRM4;GRPR;IQCJ-SCHIP1;ITSN2;KPNA3;LMX1B;MAP3K1;MGLL;NAV2;NR2F1;NXPH1;PALLD;PDZRN3;PITPNM1;PRR5;RARA;RERE;RPL32;RRBP1;RUNX1;SFPQ;SLC25A25;SOX13;SPRED2;SSB;STARD13;TRPS1;ZNF366
taipale__Alx1_DBD_NTAATYNRATTAN	ALX1 (inferredBy_Orthology).	ALX3; ALX4; ARGFX; ARX; DRGX; DUX4; DUXA; ISX; LMX1B; MIXL1; PHOX2A; PHOX2B; PROP1; PRRX1; RAX2; TRAF4; UNCX (inferredBy_MotifSimilarity). BSX; SHOX; SHOX2; SIX3; SIX6 (inferredBy_MotifSimilarity_n_Orthology).	0.163	0.0234	0	1
transfac_pro__M01971	LHX3 (directAnnotation).	LHX1; LHX4; LHX5; LMX1A; LMX1B; PHOX2B; POU1F1; POU3F4; UNCX (inferredBy_MotifSimilarity).	0.163	0.0234	6	27	CCND1;COMTD1;ENC1;NTNG2;SH2D3C;SULF2
transfac_pro__M01364		PITX1 (inferredBy_MotifSimilarity).	0.163	0.0234	1	1	SSBP2
taipale_cyt_meth__SRF_CCWTGTWNGG_eDBD_repr	SRF (directAnnotation).		0.163	0.0234	0	1
transfac_pro__M09340			0.163	0.0234	0	1
dbcorrdb__SREBF1__ENCSR000DYU_1__m3	SREBF1 (directAnnotation).		0.163	0.0234	0	1
transfac_pro__M01433	SIX2 (directAnnotation).	SIX1; SIX3; SIX6 (inferredBy_MotifSimilarity).	0.163	0.0234	27	137	ACTN1;ASCC3;CALCOCO1;CASKIN1;CAST;CELF1;CYFIP2;GHR;HIST1H2BD;ID3;KCTD1;MPP2;NET1;NOP56;PIGZ;PITPNM1;RBMS1;RHOBTB1;RRBP1;SEMA4B;SGSH;SIX2;SLC9A3R1;WDTC1;ZDHHC1;ZMPSTE24;ZNF366
hocomoco__HXC6_HUMAN.H11MO.0.D	HOXC6 (directAnnotation).		0.162	0.0234	0	1
homer__AACAGCTG_MyoG	MYOG (inferredBy_Orthology).	ATOH1; BHLHA15; FERD3L; MSC; MYF6; MYOD1; TCF21 (inferredBy_MotifSimilarity). ASCL2; MYF5; PTF1A; TCF12; TFAP4 (inferredBy_MotifSimilarity_n_Orthology).	0.162	0.0234	20	83	BCAM;CSDE1;DAGLA;DDR1;ERBB2;ITGA3;LRBA;LTBP4;MAP1A;NEDD4L;NOTCH3;ONECUT2;PALLD;PLEKHF2;PTPRU;RBM24;SEPT9;TIPARP;TMCO3;WNT9A
cisbp__M5636	MSC (directAnnotation).	ATOH1; BHLHA15; FERD3L; MYF6; MYOD1; MYOG; OLIG2; OLIG3; TCF21; TFAP4 (inferredBy_MotifSimilarity). ASCL2; MYF5 (inferredBy_MotifSimilarity_n_Orthology).	0.162	0.0234	0	1
transfac_pro__M05625	ZFP2 (inferredBy_Orthology).		0.162	0.0234	2	2	TAF6;TGIF2
transfac_pro__M02246	SOX2 (inferredBy_Orthology).	BCL11A; EP300; NANOG; POU5F1; TCF7L1 (inferredBy_MotifSimilarity). NANOGP8; POU5F1B; SOX3 (inferredBy_MotifSimilarity_n_Orthology).	0.162	0.0234	0	1
jaspar__MA0631.1	SIX3 (inferredBy_Orthology).	SIX1; SIX2; SIX6 (inferredBy_MotifSimilarity).	0.161	0.0234	9	40	HIST1H2BD;ID3;KCTD1;MPP2;PITPNM1;SGSH;SIX2;SLC9A3R1;ZDHHC1
cisbp__M5437	FOXB1 (directAnnotation).	FOXA1; FOXA2; FOXA3; FOXC1; FOXC2; FOXD2; FOXK1 (inferredBy_MotifSimilarity). FOXB2 (inferredBy_MotifSimilarity_n_Orthology).	0.161	0.0234	1	3	CADM1
predrem__nrMotif1046			0.161	0.0234	1	3	ANXA9
cisbp__M1027	HOXA6 (inferredBy_Orthology).	HOXA10; HOXA11; HOXA9; HOXB2; HOXB6; HOXB7; HOXB8; HOXC11; HOXC9; HOXD11; MEOX2; MNX1; NKX6-1; NKX6-2 (inferredBy_MotifSimilarity). BARX2; BSX; CDX1; CDX2; DLX1; DLX4; DLX6; EN1; EN2; EVX1; GSX2; HOXA1; HOXA2; HOXA3; HOXA4; HOXA5; HOXA7; HOXB1; HOXB3; HOXB4; HOXB5; HOXC10; HOXC12; HOXC4; HOXC5; HOXC6; HOXC8; HOXD1; HOXD10; HOXD3; HOXD4; HOXD8; ISL1; ISL2; MEOX1; NANOG; NANOGP8; NKX1-1; NKX1-2; NKX6-3; PROP1; TLX1; TLX2; TLX3; UNCX; VAX1; VAX2 (inferredBy_MotifSimilarity_n_Orthology).	0.161	0.0234	0	1
tfdimers__MD00570	NEUROD1; NR3C1 (directAnnotation).		0.161	0.0234	0	1
tfdimers__MD00275	POU2F1; TFAP2A (directAnnotation).		0.16	0.0234	10	36	BHLHE40;CBFB;DACH1;DCLK2;HDAC7;IL13RA1;IRS1;RARA;RGS7;SGK1
predrem__nrMotif2114			0.16	0.0234	9	37	CTNND1;HEG1;HSPBP1;IQSEC1;MYH14;NRCAM;PIM2;SMAD3;STC2
predrem__nrMotif493			0.16	0.0234	0	1
transfac_pro__M00915	TFAP2A; TFAP2B; TFAP2C (directAnnotation).	EZH2; MXI1; POLR2A; ZMIZ1; ZNF274 (inferredBy_MotifSimilarity).	0.16	0.0234	0	1
taipale_cyt_meth__SREBF2_ATCAGGTGAY_eDBD_meth	SREBF2 (directAnnotation).	SREBF1 (inferredBy_MotifSimilarity).	0.16	0.0234	2	5	HNRNPH2;ILF3
cisbp__M0100		ARID3A; ARID3C (inferredBy_MotifSimilarity_n_Orthology).	0.16	0.0234	0	1
transfac_public__M00088	IKZF1 (directAnnotation).		0.16	0.0234	0	1
factorbook__TAL1	TAL1 (directAnnotation).		0.16	0.0234	1	1	GALNT10
cisbp__M3585	MYB (directAnnotation).		0.16	0.0234	0	1
cisbp__M0713	ERF; ETV3; ETV3L (inferredBy_Orthology).	BCLAF1; EHF; ELF1; ELF2; ELF3; ELF4; ELF5; ELK1; ELK3; ELK4; ERG; ETS1; ETS2; ETV1; ETV2; ETV4; ETV5; FEV; FLI1; GABPA; GABPB1; SRF (inferredBy_MotifSimilarity). ETV6; ETV7 (inferredBy_MotifSimilarity_n_Orthology).	0.16	0.0234	1	3	ERH
transfac_pro__M02786	PLAGL1 (inferredBy_Orthology).		0.16	0.0234	0	1
tfdimers__MD00059	CRX; NKX2-1 (directAnnotation).		0.159	0.0234	10	47	EGR3;FHL2;MDGA1;RBFOX2;RORA;TFAP2C;TGFB3;UBAP2L;UNC119;VAV3
cisbp__M5978	ZNF740 (directAnnotation).		0.159	0.0234	1	1	CHD3
cisbp__M1007	HOXA11 (inferredBy_Orthology).	CDX1; HOXA10; HOXA9; HOXC11; HOXC12; HOXD11; HOXD12 (inferredBy_MotifSimilarity). CDX2; CDX4; HOXA7; HOXB8; HOXC10; HOXC8; HOXD10 (inferredBy_MotifSimilarity_n_Orthology).	0.159	0.0234	241	1531	ABCA1;ABL1;ACSF2;ADCY6;ADD3;ADORA1;AHCTF1;AIFM1;ANK3;ARRDC3;ASTN2;ATP2A2;ATXN1;BAG3;BAHCC1;BARX2;BBC3;BCL2;BMF;BTG1;CACNB3;CADM1;CAMK2N1;CBLB;CCND1;CDK5R1;CDK6;CDKN1B;CHD3;CHSY1;CIRBP;CKAP5;CMYA5;CNR1;COL27A1;CPEB2;CPLX2;CRABP2;CXXC5;CYP26B1;DAB2;DAGLA;DDAH1;DIXDC1;DNAJA4;DNAJC22;DTNA;DUSP6;E2F8;EFNA1;EFR3B;EGR3;EHD1;ELF4;ENPP1;EPB41L2;EPHB3;ERBB2;F3;FAM53B;FAM78A;FAM84B;FBN2;FERMT2;FGFR3;FHL2;FOSL2;FOXN3;FOXP1;FRYL;FZD8;GADD45B;GATA4;GLI3;GNB1;GPR161;GRB7;H2AFY;H2AFZ;HEG1;HEY2;HIVEP2;HNRNPD;HNRNPL;ICMT;ID2;ID3;IGF1R;IGFBP4;IGFBP5;IGSF3;ILF3;INSM1;IRF2;IRS2;ITGA3;JARID2;KCNMA1;KCNQ3;KCTD1;KDM4B;KDM6A;KIAA1522;KIAA2013;KLF3;KLF7;KLF9;L1CAM;LASP1;LHX6;LMX1B;LRRN1;LTBP1;MDGA1;MEF2D;MEX3A;MFSD6;MLLT3;MPP2;MSI1;MSX1;MTSS1L;MXD4;MYC;NACC1;NBPF1;NCOA2;NCOR2;NFIB;NKX2-5;NR2F1;NR3C1;NRIP3;NTNG2;NUDT4;NXPH3;ONECUT2;PABPC4;PALLD;PCDH1;PCGF2;PCSK5;PDE4B;PDZD4;PHC2;PKDCC;PLOD1;PLXNB3;PLXNC1;PPP1CC;PPP3CA;PRDM6;PRKCD;PRKCE;PRR5;PTK2B;PTPRF;PTPRG;QSOX2;RANBP1;RARA;RBFOX2;RBM42;RCC2;RERE;RHEB;RHOBTB1;RNF4;RORA;RPS6KA3;RRBP1;RTN4RL1;RUNX1;SAMD11;SBNO2;SCUBE2;SDK2;SEMA4B;SEMA6D;SEPT9;SH2D3C;SH3BP4;SHISA2;SIX2;SLC12A6;SLC1A2;SLC35D1;SLC38A2;SLC4A2;SLCO2A1;SMAD3;SMAD6;SNAP25;SOCS2;SOX13;SPEG;SPRED2;SPRY1;SRSF2;SSBP2;STC2;SULF2;SVIL;SYNPO;TAB2;TBL1XR1;TBPL1;TBX3;TCF7L2;TDG;TFAP2C;TFAP4;TGIF2;TJP2;TLE2;TLK1;TMEM150A;TMTC2;TNRC18;TPM2;TRERF1;TRIB1;TRIB2;TRIM8;TRPS1;TXLNG;TXNDC16;UBAP2L;UBTF;WNT7B;WNT9A;XPO7;YIF1B;YWHAQ;ZADH2;ZFP36L1;ZFP36L2;ZNF362;ZNF512B;ZNF703;ZNRF2
cisbp__M4994	HLX (inferredBy_Orthology).	LMX1A; LMX1B (inferredBy_MotifSimilarity_n_Orthology).	0.159	0.0234	0	1
flyfactorsurvey__her_SOLEXA_10_FBgn0001185	ZNF513 (inferredBy_Orthology).		0.159	0.0234	16	78	COL12A1;DUSP6;GDI1;LMX1B;MSI1;NEBL;NEDD4L;NRCAM;ORMDL3;PRKCE;PTPN11;RBMS1;RPS6KA3;TFAP2C;TRPS1;XPO1
taipale_cyt_meth__LEF1_ASATCAAAS_eDBD	LEF1 (directAnnotation).	MBD4; TCF4; TCF7; TCF7L1; TCF7L2 (inferredBy_MotifSimilarity). TCF3 (inferredBy_MotifSimilarity_n_Orthology).	0.159	0.0234	0	1
jaspar__MA0551.1		ATF6B; CREB3; CREB3L1; CREB3L4 (inferredBy_MotifSimilarity). ATF6; CLOCK; CREB3L2 (inferredBy_MotifSimilarity_n_Orthology).	0.158	0.0234	8	29	ARF6;EPHB3;FBXO32;PTMS;RARA;SLC38A2;SRM;TCERG1
dbcorrdb__TAF7__ENCSR000BLU_1__m2	TAF7 (directAnnotation).		0.158	0.0234	1	1	HNRNPA2B1
taipale_cyt_meth__ELF1_NATGCGGAAGTN_eDBD	ELF1 (directAnnotation).	ELF2; ELF4; ELF5; SPIB (inferredBy_MotifSimilarity).	0.158	0.0234	2	4	ERH;SUPT16H
predrem__nrMotif379			0.158	0.0234	1	2	CTNND1
predrem__nrMotif1183			0.158	0.0234	0	1
transfac_pro__M03818	EGR3 (directAnnotation).		0.158	0.0234	1	2	PRELP
transfac_pro__M05303	ZNF536 (directAnnotation).		0.158	0.0234	0	1
yetfasco__YKL222C_2192			0.158	0.0234	7	28	FOXP1;IL6ST;RBFOX2;SSBP2;TNRC18;TRIM8;U2AF2
stark__AATTRNNNNNCAA			0.158	0.0234	8	20	CCND1;CXXC5;HDGF;LMX1B;NEO1;NTNG2;SERTAD4;SRSF10
hocomoco__MYF5_MOUSE.H11MO.0.D	MYF5 (inferredBy_Orthology).	MYOD1; MYOG (inferredBy_MotifSimilarity).	0.158	0.0234	0	1
transfac_pro__M00962	AR (directAnnotation).		0.158	0.0234	0	1
taipale_tf_pairs__FOXJ2_HOXB13_RTAAACAYNRTAAAN_CAP	FOXJ2; HOXB13 (directAnnotation).		0.157	0.0234	357	2623	AASS;ABAT;ABCA1;ABCF2;ABLIM1;ACSF2;ACTN1;ACTR1A;ADD3;ADORA1;ADPRHL1;AFAP1;AGPAT3;AHCTF1;AKAP6;ALCAM;ALDH3B2;ANXA9;APC;ARHGAP24;ARHGEF19;ARRB2;ARSG;ASAP1;ASB8;ATMIN;ATP2A2;ATXN1;BAHCC1;BARX2;BCL2;BDH1;BIK;BMPR2;BRPF3;BTG1;CADM1;CAMK1D;CAMK2D;CASKIN1;CASP8AP2;CBLB;CCDC93;CCND1;CCNI;CDC25A;CDK5R1;CDK6;CDKN1A;CDKN1B;CELF1;CELSR1;CHMP4C;CHPT1;CHST8;CHSY1;CLDN9;CMBL;COPS6;COQ3;CORO1A;CORO1C;CORO2A;CPEB2;CSDE1;CTNND1;CTSB;CXXC5;CYFIP2;CYP26B1;CYP4F11;DAB2;DAP;DDAH1;DDHD2;DEGS2;DGKD;DGKZ;DIXDC1;DMXL1;DNAJC1;DNAJC22;DOCK10;DTNA;DUSP6;EFNA1;EHD1;EIF4H;ELF4;ENPP1;EPB41L2;ERBB2;ERRFI1;ESR1;F3;FAM160A1;FAM160B1;FAM178B;FAM78A;FBXL14;FBXO32;FERMT2;FGFR1;FGFR3;FHL2;FOSL2;FOXN3;FOXP1;FRYL;FSTL4;FUCA1;FUS;FZD8;GADD45B;GALNT6;GAPVD1;GATA4;GGA2;GHR;GJA1;GLI3;GNB1;GNL2;GPAM;GPN3;GPR37;GRB7;GREB1L;GRIK3;H6PD;HBP1;HEG1;HIVEP2;HNRNPC;HNRNPD;HSPA8;ICMT;ID1;ID2;IGFBP5;IL6ST;ILF2;ILF3;INSM1;IQGAP1;IRF2;ITGA3;ITSN2;JARID2;KCNMA1;KDM1A;KDM4B;KIAA1217;KLF3;KLF7;KRCC1;KTN1;LARP1;LEF1;LIMA1;LIN7A;LNX1;LPP;LRCH1;LRIG1;LRP6;LRRC37A3;LTBP1;LTBP3;LYPD6B;LYRM1;MAP3K5;MAPT;MBOAT1;MCF2L;MEF2D;MGAT3;MGST3;MREG;MRGPRF;MSI1;MTSS1L;MVP;MXD4;MYC;MYLIP;MYO6;NAA25;NACC1;NAV1;NCOA2;NCOR2;NEBL;NECAP2;NEDD4L;NEIL1;NFATC4;NME1;NOS1AP;NR3C1;NRCAM;NTNG2;NUDC;NUP205;NXPH1;NXPH3;ONECUT2;OPTN;ORMDL3;OSBPL2;OSTF1;PALLD;PARP14;PART1;PAWR;PCDH1;PDHA1;PDPR;PDZD4;PDZRN3;PELP1;PEX11A;PFAS;PGLYRP2;PHC2;PIK3IP1;PIK3R1;PIP4K2A;PLCD4;PLEKHA2;PLS1;PLXNC1;POLA1;POLR3A;PPL;PPME1;PPP2R1B;PRDM6;PRELP;PRMT1;PRRT3;PRSS22;PSMG1;PTPN11;PXN;QSER1;RAB11B;RAB3GAP1;RAI14;RALGAPA2;RAP1A;RAP1GAP;RARA;RASGRP1;RBBP6;RBBP8;RBFOX2;RBM12;RBM14;RBMS1;RCAN3;RCC2;RERE;RET;RFFL;RGS7;RHOBTB1;RICTOR;RIMS4;RIN2;RNF19A;RNPS1;RPS24;RTN3;RTN4RL1;SAMD11;SCML2;SEMA3C;SEMA4B;SEPT9;SF1;SGK1;SH2D3C;SH3BP4;SH3D19;SH3RF1;SHCBP1;SLC16A14;SLC1A2;SLC22A23;SLC25A25;SLC30A4;SLC35D1;SLTM;SMAD3;SMC3;SMURF2;SOCS6;SORBS3;SOX13;SPC24;SPCS3;SPRED2;SPRY1;SRCIN1;ST3GAL2;STARD13;STAT3;STON1;SULF2;SVIL;SYNPO;SYT17;SYTL2;TBL1XR1;TBX3;TEP1;TFAP2C;TFRC;TGFB3;TIMM17A;TJP2;TLE2;TLK1;TMCC2;TNRC18;TRAF3IP2;TRERF1;TRIB1;TRIB2;TRIM8;TRPS1;TSPAN12;TSPAN13;UACA;UBE2R2;UBTF;USP36;UTP3;UTRN;VASN;VGLL4;VRK1;WDR26;WDTC1;WNT9A;XPO7;YIF1B;YPEL1;YWHAG;ZBTB2;ZBTB40;ZDHHC1;ZFP36L1;ZG16B;ZKSCAN1;ZNF703
yetfasco__YGL073W_1461	HSF1; HSF2; HSF4 (inferredBy_Orthology).	HOXB2 (inferredBy_MotifSimilarity).	0.157	0.0234	0	1
cisbp__M4775			0.157	0.0234	2	2	NTNG2;SSBP2
taipale_cyt_meth__KLF14_NRCCACGCCCMYN_eDBD	KLF14 (directAnnotation).	KLF12; KLF13; KLF15; KLF16; KLF2; KLF3; KLF4; KLF5; KLF6; KLF9; PBX3; SP1; SP2; SP3; SP4; SP8; SP9 (inferredBy_MotifSimilarity). KLF10; KLF11; KLF17; KLF18; KLF7; KLF8; SP6; SP7 (inferredBy_MotifSimilarity_n_Orthology).	0.157	0.0234	4	5	CHD3;IGFBP5;PEG3;STMN1
tiffin__TIFDMEM0000106			0.157	0.0234	1	1	TRPS1
transfac_pro__M06933	SMAD6 (directAnnotation).		0.157	0.0234	0	1
dbcorrdb__RAD21__ENCSR000EHX_1__m2	RAD21 (directAnnotation).	CTCF (inferredBy_MotifSimilarity).	0.157	0.0234	8	38	ANXA9;ARRDC3;BHLHE40;CXXC5;DEGS2;HSPA9;MAP1A;MPP2
transfac_pro__M02109	NKX2-2 (directAnnotation).	NKX2-3 (inferredBy_MotifSimilarity).	0.157	0.0234	0	1
homer__ACTGAAACCA_IRF4	IRF4 (directAnnotation).		0.157	0.0234	1	1	SMAD6
taipale__TFAP2B_DBD_NSCCNNNGGSN	TFAP2B (directAnnotation).	TFAP2A; TFAP2C; TFAP2E (inferredBy_MotifSimilarity). TFAP2D (inferredBy_MotifSimilarity_n_Orthology).	0.156	0.0234	0	1
predrem__nrMotif566			0.156	0.0234	0	1
taipale_cyt_meth__ZNF12_GGKSMTRYTTGTTWYAGCANN_eDBD_repr	ZNF12 (directAnnotation).		0.156	0.0234	0	1
tfdimers__MD00463	CHURC1; DBP (directAnnotation).		0.156	0.0234	8	29	CACNA1G;CHD3;JARID2;NCOR2;PRRT2;RARA;SAMD4B;SEMA4B
taipale_cyt_meth__HSF2_NGAANNTTCYRGAAN_eDBD_meth	HSF2 (directAnnotation).	HOXB2; HSF1; HSF4; HSF5 (inferredBy_MotifSimilarity).	0.156	0.0234	10	46	AATK;BMF;CCT8;DNAJA1;FKBP4;FKBP8;GDI1;HNRNPA2B1;HSPA8;HSPD1
elemento__CGCATGCGC		E2F6; EGR1; NRF1; ZSCAN10 (inferredBy_MotifSimilarity).	0.156	0.0234	2	1	EIF5A;HNRNPH1
flyfactorsurvey__Poxn_SOLEXA_5_FBgn0003130		PAX3; PAX7 (inferredBy_MotifSimilarity).	0.156	0.0234	0	1
swissregulon__sacCer__STP2			0.156	0.0234	1	3	TNRC18
tfdimers__MD00217	LTF; MZF1 (directAnnotation).		0.156	0.0234	1	3	LIMK2
cisbp__M2558			0.156	0.0234	2	5	MDGA1;MSI1
cisbp__M6376	NKX2-5 (directAnnotation).	NKX2-3 (inferredBy_MotifSimilarity). NKX2-8 (inferredBy_MotifSimilarity_n_Orthology).	0.155	0.0234	1	2	CSDE1
flyfactorsurvey__Eip74EF_SANGER_5_FBgn0000567	ELF1; ELF2; ELF4 (inferredBy_Orthology).	EHF; ELF3; ELF5 (inferredBy_MotifSimilarity). ERF; ETV3; ETV3L (inferredBy_MotifSimilarity_n_Orthology).	0.155	0.0234	2	2	ERH;SUPT16H
transfac_pro__M06082	ZNF716 (directAnnotation).		0.155	0.0234	192	1322	ABAT;ABCF2;ABHD2;ACTN1;ACTR1A;AGPAT3;AKAP6;AMZ1;APP;BAHCC1;BCAS1;BCL2;BDH1;BMPR1A;CALU;CAMK2D;CAMK2N1;CAMSAP1;CCNG1;CDC6;CDKN1A;CDYL2;CELF1;CHST8;CLDN9;CNR1;COL12A1;CORO2A;CPLX2;CTNNBL1;CYFIP2;CYP26B1;CYP4F22;DAGLA;DCLK2;DGKZ;DNAJC1;DNAJC22;DTNA;DYRK1B;E2F1;EDN2;EGR3;ELF4;ENC1;ENTPD5;EPS15L1;ESR1;EVPL;FAM178B;FAM193A;FAM53B;FAM78A;FARP1;FBXO32;FGFR3;FHL2;FKBP4;FOXN3;FOXP1;FRMD4B;FSTL4;GAPVD1;GFRA1;GNB1;GPRC5C;GRIK3;GTPBP4;HOPX;IGFBP5;ILF2;INSM1;IRF2;ITGA3;KCTD1;KIAA1217;KIAA1522;KIF22;KLF3;KLF7;KLF9;LITAF;LMX1B;LNX1;LRIG1;LRRN1;LTBP1;MAGI2;MAMLD1;MANSC1;MAP1A;MBOAT1;MEF2D;MGST3;MLLT3;MSX2;MXD4;MYC;NAV2;NCOR2;NCS1;NEBL;NEDD1;NEDD4L;NKX2-5;NOS1AP;NR2F1;NR3C1;NTNG2;NUMB;NXPH3;OLFM1;PABPC4;PALLD;PARD6B;PCSK5;PDZRN3;PHC2;PIM2;PLEKHA6;PPP3CA;PRKCD;PRLR;PSD4;PTGFRN;PXN;RARA;RASL10B;RBBP8;RBM17;RCAN3;RELT;RERE;RNF11;RNF19A;RNF43;RORA;RUVBL1;SAMD4B;SEMA4B;SEMA6D;SEPT8;SEPT9;SERPINI1;SERTAD4;SF3B2;SGK3;SGSM2;SHANK2;SLC16A2;SLC19A1;SLC1A4;SLC35D1;SLC7A1;SLC9A1;SORBS3;SPDEF;SPEG;SPRED2;SSTR2;ST3GAL2;STARD13;STARD9;STC2;SULF2;SYNPO;SYT1;SYT8;TAB2;TBX3;TFEB;TGFB3;TIAM1;TIMM23;TLK1;TM4SF1;TMEM63C;TMEM65;TMTC2;TNRC18;TRERF1;TRIB2;TRPS1;TSPAN12;UTRN;VASN;WNK3;WWC1;XPO1;ZMAT1;ZNF362;ZNF366
taipale__BARHL2_full_NNTAAACGNN	BARHL2 (directAnnotation).	BARHL1 (inferredBy_MotifSimilarity_n_Orthology).	0.155	0.0234	426	3197	AATF;ABAT;ABCA1;ABCC5;ABHD2;ABL1;ACSF2;ADCY1;ADCY6;ADD3;ADORA1;AHCYL1;ANKS1B;ARHGAP36;ARHGEF3;ASTN2;ATP1A1;ATP2A2;ATP8B3;ATXN1;BAHCC1;BARX2;BBC3;BCL2;BDH1;BIK;BMPR1A;BRPF3;BTG1;CACNB3;CALR;CAMK2D;CAPN13;CASKIN1;CAST;CCDC88A;CCND1;CCT3;CDC123;CDH2;CDK5R1;CDK6;CDKN1A;CDYL2;CHD5;CHST8;CHSY1;CIRBP;CKAP5;CLSTN2;CMYA5;CNR1;COBLL1;COL12A1;CORO1C;CORO2A;CPEB3;CPLX2;CPSF6;CREB3L1;CTSB;CXCL12;CXXC5;CYCS;CYFIP2;CYP26B1;CYP4F22;DAB2;DAB2IP;DAGLA;DAP;DDAH1;DDR1;DDX1;DGKZ;DIXDC1;DNAJC1;DNAJC22;DNTTIP2;DOCK10;DSEL;DSP;DTNA;DUSP6;EDN2;EEF1A2;EHD1;ELF4;ELOVL2;ENPP1;EPB41L1;EPB41L2;EPB41L4A;EPHB3;ERRFI1;ESR1;ESYT2;F3;FAM178B;FAM193B;FAM78A;FAM84B;FAM98B;FANCI;FARP1;FARSA;FARSB;FBL;FBRSL1;FBXL17;FBXL20;FBXO32;FDFT1;FGD5;FGFR1;FGFR3;FGFRL1;FHL2;FOSL2;FOXP1;FRMD4B;FRS2;FSTL4;FURIN;FUT8;FXYD3;FZD8;GALNT10;GALNT14;GALNT6;GALNT7;GATA4;GFRA1;GLI3;GMPPA;GPAM;GPR158;GPR161;GPRC5C;GRB7;GREB1;GREB1L;GRIK3;GRM4;GTF3C5;H2AFY;HBP1;HEG1;HIST1H2BD;HIVEP2;HNRNPAB;HNRNPC;HNRNPK;HNRNPL;HOPX;HS6ST1;HSPA8;HSPA9;ICMT;ID2;IGF1R;IL6ST;INSM1;IPO5;IRF2;IRS2;ISOC2;ITGA3;IVNS1ABP;IWS1;JARID2;KAT2B;KCNMA1;KCNQ3;KCTD1;KDM4B;KIAA1217;KLF3;KLF7;KLF9;KRT19;LAMB1;LARS;LASP1;LEF1;LIMCH1;LIMK2;LMBR1L;LPP;LRCH1;LRP10;LRRN1;LTBP1;LYAR;LYRM1;MAP2;MAP3K1;MAP3K5;MAPK8IP3;MCF2L;MDGA1;MEF2A;MEF2D;MEPCE;MEX3A;MGAT5;MLLT3;MLPH;MPP2;MRGPRF;MRPL21;MSX1;MSX2;MXD4;MYH14;NACC2;NAV2;NCOA2;NCOR2;NEBL;NEDD1;NEDD4L;NEIL3;NFATC4;NFIB;NKAIN1;NKX2-5;NR3C1;NRCAM;NRIP1;NTNG2;NUDT4;NXPH1;NXPH3;ONECUT2;OPHN1;OPTN;ORMDL3;PABPC4;PAG1;PALLD;PALM;PARD6B;PAWR;PCDH1;PCGF2;PCSK5;PDCD4;PDE4B;PDZRN3;PGM2L1;PIK3R1;PIP4K2A;PKDCC;PKIB;PLCE1;PLEKHA6;PLEKHF2;PLXNB2;PLXNC1;POLA1;POLR3B;PPIF;PPM1H;PPM1K;PPP2R2C;PPP3CA;PRDM6;PRELP;PRICKLE2;PRKAR2B;PRKCD;PRKCE;PRR5;PRRT2;PRRT3;PRSS22;PRSS23;PSD4;PSMA3;PSMD12;PTGFRN;PTPN12;PTPRF;PTPRN2;PXN;QDPR;QRICH1;QSOX2;RAB31;RAD23A;RAI14;RAP1A;RAP1GAP;RARA;RBFOX2;RBM17;RBM24;RBMS1;RBP1;RCC2;RCL1;RET;RFFL;RHOBTB1;RIMS4;RNF19A;RORA;RORC;RPS3;RPS6KA3;RRBP1;RTN4RL1;RUNX1;SAMD11;SART1;SBNO2;SCAF1;SCMH1;SCYL3;SDK2;SEC14L2;SEC31B;SEMA3C;SEMA4B;SEMA6D;SEPT9;SGK1;SH2D3C;SH3BP4;SH3D19;SH3GLB2;SH3PXD2B;SH3RF1;SHCBP1;SIX2;SIX4;SLC12A6;SLC16A14;SLC1A1;SLC1A2;SLC25A25;SLC2A1;SLC30A4;SLC38A1;SLC38A2;SLC7A1;SLTM;SMAD3;SMARCA4;SMURF2;SMYD3;SNX24;SOCS2;SOCS6;SOX13;SPDEF;SRCIN1;SRSF2;SSB;STARD13;STARD9;STK35;STON1;STXBP5;SUCLG2;SULF2;SVIL;SYN1;SYNPO;SYT1;SYT17;SYTL2;TAB2;TBL1XR1;TBPL1;TCP1;TDG;TFAP2C;TFEB;TFRC;TIFA;TLE2;TMEM108;TMEM132E;TMEM150C;TMTC2;TNRC18;TNS3;TPM2;TRA2B;TRAK1;TRAM2;TRERF1;TRIM8;TRPS1;TSPAN12;TSPAN13;TSPAN5;TUB;TXNIP;UACA;UMPS;USP36;VASN;VGLL4;VILL;VRK1;WDR26;WDR43;WDTC1;WNT9A;WWC1;WWP1;XPO1;XPO7;YPEL1;YWHAG;YWHAQ;ZBTB2;ZDHHC1;ZDHHC3;ZG16B;ZNF160;ZNF362;ZNF703
idmmpmm__ovo	OVOL1; OVOL2; OVOL3 (inferredBy_Orthology).		0.155	0.0234	8	39	EPB41L2;FOXP1;GALNT14;HYOU1;KDM6A;MLLT3;PPARGC1A;RIMS4
dbcorrdb__GTF2F1__ENCSR000ECZ_1__m3	GTF2F1 (directAnnotation).		0.155	0.0234	137	908	ABCA1;ADRB1;AGAP1;AHCTF1;ARMCX6;ARRDC3;ASB8;BAHCC1;BARX2;BDH1;BMF;CADM1;CBX3;CCNI;CELF1;CHST8;CIRBP;CLSTN1;COL12A1;CTDSP2;CTNNBL1;CXXC5;CYFIP2;DACH1;DAP;DDR1;DDX18;DSP;DYRK1B;EDARADD;EIF5A;ELF4;ELP2;FERMT2;FGFRL1;FOSL2;FOXN3;FURIN;FUT8;FZD7;FZD8;GAS5;GATA4;GFRA1;HBP1;HEY2;HNRNPA2B1;HNRNPAB;HNRNPC;HSPA4;HSPA9;ID2;IGF1R;ING4;INSM1;ITPK1;ITSN2;JARID2;JUNB;KCNQ3;KCTD1;KDM2A;KIAA0040;KIAA0355;KIAA1217;KLF5;KLF9;LEF1;LMX1B;MAGI2;MAP3K1;MCM10;MDGA1;NACC2;NAV2;NCOR2;NDUFS2;NOSIP;NUP107;NXPH1;OPTN;PALLD;PCGF2;PDHA1;PLS1;PLXNC1;PPP1R11;PRKCE;PTPN13;RAB3GAP1;RARA;RGS7;RHOBTB1;RNF4;RNF43;RPL32;S100A13;SBNO2;SEMA6D;SERINC5;SERTAD4;SF3B2;SH2D3C;SLC38A2;SLC39A6;SLC7A1;SMAD6;SNAI1;SNAP25;SOS2;SPPL3;SRSF7;STARD3;SYT17;TAB2;TBCA;TBX3;TFEB;TIMM10;TIMM17A;TNFAIP1;TNPO3;TNRC18;TNS3;TRA2B;TRAM2;TRERF1;TUBA1B;TXLNG;USP36;UTRN;VASH1;VRK1;WNT9A;ZKSCAN1;ZNF160;ZNF362
predrem__nrMotif583			0.155	0.0234	662	4963	AATK;ABAT;ABCC3;ABCC5;ABCF2;ABL1;ACSL3;ACTN1;ACTR1B;ADD3;ADORA1;ADRB1;AGPAT3;AHCTF1;AK4;ALCAM;AMZ1;ANKS1B;ANO6;AP3S1;APBB1;APP;ARF6;ARFRP1;ARHGAP1;ARHGAP29;ARHGEF16;ARHGEF19;ARL3;ARNT2;ARRB2;ARRDC1;ATP1A1;ATP2A2;ATP9A;ATXN1;B4GALNT1;BAG3;BAHCC1;BARX2;BCL2;BDH1;BHLHE40;BIK;BMPR2;BMS1;BTG1;CACNA1G;CACNB3;CADM1;CALR;CAMK1D;CAMK2D;CAMK2N1;CASKIN1;CAST;CBFB;CBLB;CCDC106;CCDC88A;CCDC88C;CCND1;CCNG1;CCNI;CCT5;CDC25A;CDH2;CDK1;CDK19;CDK5R1;CDK6;CDK7;CDKN1A;CDKN1B;CDYL2;CELF1;CHD2;CHD5;CHRNB2;CHST8;CHSY1;CIRBP;CLN8;CLSTN1;CLSTN2;CMYA5;CNR1;COL12A1;COL27A1;COMTD1;CORO1A;CORO1B;CORO1C;CORO2A;CPEB2;CPLX2;CRABP2;CREB3L1;CRKL;CS;CSDE1;CSE1L;CSNK1A1;CT62;CTR9;CTSB;CXCL12;CXXC5;CYBRD1;CYFIP2;CYP26B1;DAB2;DACH1;DAGLA;DCLK2;DCXR;DDAH1;DDR1;DDX20;DGKZ;DHX30;DIP2B;DIRAS1;DIXDC1;DLEU1;DLX4;DMXL1;DNAJA1;DNAJA4;DNAJC22;DNAJC7;DOK7;DPP3;DPYSL2;DSEL;DSP;DTNA;DUSP6;DUT;DYRK1B;E2F8;EDN2;EEF1A2;EFNA1;EFR3B;EGR3;EHD1;EIF4H;ELAVL1;ELF4;ELP2;EML2;EPB41L1;EPB41L2;EPHB3;ERBB2;ERBB3;ERRFI1;ESR1;EXOSC2;F2RL1;FAM102A;FAM110C;FAM155A;FAM160A1;FAM160B1;FAM193B;FAM53B;FAM78A;FAM84A;FAM84B;FAM98B;FAR1;FARP1;FARSA;FBN2;FBRSL1;FBXL14;FBXL17;FBXL20;FERMT2;FGD5;FGFR1;FGFR3;FGFRL1;FHL2;FOSL2;FOXN3;FOXP1;FREM2;FRMD6;FRYL;FSTL4;FURIN;FUT8;FZD7;FZD8;GALE;GALNT7;GAPVD1;GARS;GATA4;GDI2;GDPD1;GFRA1;GGA2;GLI3;GNB1;GPAM;GPR161;GRAMD1A;GRB7;GREB1L;GRIK3;GSK3A;GUCY1A2;GZF1;H2AFY;HBP1;HDAC2;HDAC7;HDDC2;HDGF;HEG1;HERPUD2;HEY2;HGSNAT;HIC2;HIVEP2;HNRNPA2B1;HNRNPAB;HNRNPC;HNRNPK;HNRNPM;HNRNPR;HOPX;HR;HS6ST1;HSPA4;HSPA8;HSPA9;HSPD1;HSPH1;IARS;ICA1;ICMT;ID2;ID3;IGF1R;IGFBP4;IGFBP5;IGSF3;IGSF8;IL13RA1;IL6ST;INSM1;IRF2;IRF2BP2;IRS1;ISG20L2;ITGA3;ITGB4;ITPK1;IVNS1ABP;JAK2;JARID2;JDP2;KCNH1;KCNK6;KCTD1;KDM1A;KDM2A;KDM4B;KDM6A;KIAA0040;KIAA0355;KIAA1217;KLF3;KLF5;KLF7;KLF9;KPNA3;KPNB1;KTN1;L1CAM;LAMA5;LEF1;LGALS8;LHX6;LIMA1;LITAF;LMX1B;LPAR1;LPP;LRPPRC;LRRC10B;LRRC3;LRRN1;LTBP4;LYPD6B;LYRM1;MACF1;MAD2L2;MAMLD1;MAN1A1;MAP1A;MAP3K1;MAPK1IP1L;MAPK8IP3;MAPT;MCF2L;MDGA1;MED24;MEF2A;MEF2D;MEPCE;MGAT3;MGLL;MGST3;MICAL1;MKRN1;MLLT3;MPP2;MREG;MSX1;MSX2;MVP;MXD4;MYB;MYBL1;MYC;MYH14;MYO6;NAA25;NAB2;NACC1;NACC2;NAP1L4;NAV1;NAV2;NCL;NCOA2;NCOR2;NCS1;NEBL;NEDD4L;NEIL1;NEO1;NFATC4;NFIB;NKX2-5;NOC2L;NOS1AP;NR2F1;NR3C1;NRCAM;NRIP1;NTNG2;NUDC;NUP155;NUP98;NXPH1;NXPH3;OLFM1;ONECUT2;OPTN;ORMDL3;OSBPL2;PA2G4;PABPC4;PACSIN2;PAK2;PALLD;PARP6;PAWR;PCDH1;PCGF2;PCSK5;PDCD4;PDE4B;PDHA1;PDZD4;PELP1;PEX6;PFDN6;PGAP2;PHC2;PIGO;PIGQ;PIGZ;PIK3R1;PIP4K2A;PITPNC1;PKDCC;PKIB;PLA2G6;PLCE1;PLEKHA6;PLEKHF2;PLOD2;PLXNB2;PLXNC1;PMAIP1;POLD2;PPARD;PPAT;PPID;PPM1H;PPP1CC;PPP2R1B;PPP2R5B;PPP3CA;PRDM6;PREX1;PRKCA;PRKCD;PRKCE;PRLR;PRPF4B;PRR15;PRR5;PRSS22;PRSS23;PSMA3;PSMB7;PSMD3;PTGFRN;PTK2B;PTPN12;PTPN13;PTPRF;PTPRG;PTPRN2;PTPRU;PXN;QRICH1;QSER1;QSOX2;RAB11FIP4;RAB15;RAB30;RAB8A;RABEP1;RAP1A;RAP1GAP;RARA;RASGRP1;RASL11A;RBBP4;RBBP6;RBFOX2;RBM12;RBM14;RBM17;RBM24;RBMS1;RCAN1;RELT;RERE;RET;REXO1;RFFL;RGL2;RHOBTB1;RNF11;RNF19A;RNF4;RNPEPL1;RNPS1;RORA;RPL32;RPS6KA3;RRBP1;RTN4RL1;RUNX1;S100A13;SAFB;SAMD11;SBNO2;SCAF1;SCML2;SCYL3;SDK2;SEC31B;SEMA3B;SEMA3C;SEMA4B;SEMA6D;SEPT9;SERINC5;SERPINI1;SERTAD4;SEZ6L2;SF1;SF3B2;SFI1;SGK3;SH2D3C;SH3BP4;SH3RF1;SH3YL1;SHCBP1;SHISA2;SHISA9;SIX2;SIX4;SKA3;SKP2;SLC12A6;SLC16A14;SLC1A2;SLC1A4;SLC22A23;SLC22A5;SLC25A1;SLC2A1;SLC35D1;SLC38A1;SLC38A2;SLC39A6;SLC44A1;SLC4A2;SLC6A6;SLC7A1;SLC9A3R1;SLTM;SMAD3;SMAD6;SMARCA4;SMG7;SMURF2;SNAP25;SNRPC;SNRPD1;SNX25;SNX9;SOCS2;SOCS6;SORBS3;SOX13;SPEG;SPIRE1;SPPL3;SPRED2;SPRY1;SRCIN1;SRM;SRSF3;SRSF7;SSBP2;SSTR2;ST3GAL1;ST3GAL2;ST6GALNAC2;STARD9;STC2;STK11;STK32C;STMN1;STXBP5;SUCLG2;SULF2;SUPT16H;SVIL;SYNCRIP;SYNPO;SYT1;TAB2;TBC1D2;TBCA;TBPL1;TBX3;TCP11L2;TEP1;TFAP2C;TFEB;TFRC;TGFB3;TIAM1;TIMM10;TIPARP;TJP2;TLE2;TLK1;TMEM108;TMEM109;TMEM132E;TMEM138;TMEM150C;TMEM80;TMEM86A;TMEM8B;TMTC2;TNFAIP2;TNFRSF21;TNKS1BP1;TNPO1;TNRC18;TNS3;TPBG;TPM2;TRA2B;TRERF1;TRIB1;TRIB2;TRIM28;TRIM3;TRIM62;TRIM8;TRIOBP;TRPS1;TSPAN12;TSPAN5;TUB;TXLNA;TXNDC16;UBAP2L;UBE2Q2;UBIAD1;UBTF;UCK2;UMPS;UTP3;UTRN;VASN;VAV3;VDAC1;VGLL4;VPS13B;VPS13C;VRK1;WARS;WDR3;WNK3;WNT7B;WWC1;WWP1;XPO1;XPO7;YIF1B;YPEL1;YTHDF2;YWHAE;YWHAQ;ZADH2;ZBTB2;ZBTB40;ZDHHC1;ZDHHC18;ZFP36L1;ZHX1;ZMAT1;ZNF266;ZNF362;ZNF366;ZNF467;ZNF606;ZNF641;ZNF69;ZNF703;ZNF774;ZNF84
flyfactorsurvey__tap_da_SANGER_5_2_FBgn0000413		NEUROG1; NEUROG2; NEUROG3; TCF12; TCF3; TCF4 (inferredBy_MotifSimilarity_n_Orthology).	0.155	0.0234	1	2	OLFM1
transfac_pro__M05417	ZNF641 (directAnnotation).		0.155	0.0234	1	1	TRPS1
predrem__nrMotif882			0.155	0.0234	9	35	ABHD2;CHST8;DACH1;DDAH1;DNER;FOSL2;RARA;RBFOX2;RTN4RL1
transfac_pro__M09264		SRF (inferredBy_MotifSimilarity_n_Orthology).	0.154	0.0234	6	30	BCL2;ONECUT2;SF3A3;SGK1;TNRC18;ZFP36L1
jaspar__MA0301.1			0.154	0.0234	0	1
transfac_pro__M01409	LMX1A (directAnnotation).	ALX1; ALX4; HOXB4; HOXC4; HOXC5; LHX1; LHX3; LHX4; LHX5; LHX9; LMX1B; NKX6-3; PROP1; TLX2; VSX1 (inferredBy_MotifSimilarity). OTP (inferredBy_MotifSimilarity_n_Orthology).	0.154	0.0234	1	2	CCND1
cisbp__M0997	VAX2 (inferredBy_Orthology).	ALX3; BARHL2; DRGX; EMX1; EMX2; EN1; EN2; ESX1; GBX1; GBX2; GSX1; GSX2; HESX1; HOXA1; HOXA2; HOXA3; HOXA5; HOXA6; HOXB2; HOXB3; HOXB4; HOXB5; HOXB6; HOXB7; HOXD1; HOXD3; ISL2; ISX; LBX2; LHX2; LHX4; LHX5; LHX6; LHX9; LMX1A; MEOX2; MNX1; MSX1; MSX2; NANOG; NKX6-1; NKX6-2; NOBOX; NOTO; PAX3; PAX4; PAX7; PDX1; POU6F2; PRRX2; RAX; RAX2; SHOX; SHOX2; TLX2; VAX1; VENTX; VSX1; VSX2 (inferredBy_MotifSimilarity). ALX1; ARX; BARHL1; BARX1; BSX; DLX1; DLX2; DLX4; DLX5; DLX6; EVX1; EVX2; HOXA4; HOXA7; HOXB1; HOXC4; HOXC5; HOXC6; ISL1; LBX1; LHX1; LHX3; LHX8; MEOX1; NANOGP8; NKX1-1; NKX1-2; OTP; PROP1; PRRX1; UNCX (inferredBy_MotifSimilarity_n_Orthology).	0.154	0.0234	0	1
transfac_pro__M01856	RUNX2 (directAnnotation).		0.154	0.0234	1	1	RUNX1
swissregulon__sacCer__FHL1	FOXN1; FOXN2; FOXN3; FOXN4; FOXR1; FOXR2 (inferredBy_Orthology).		0.154	0.0234	7	26	CHD2;GZF1;HNRNPH1;KIAA1217;LYRM1;RCC2;UBAP2L
jaspar__MA0609.1	CREM (inferredBy_Orthology).	ATF1; CREB1; FOS; FOSL1; FOSL2; JUN; JUNB (inferredBy_MotifSimilarity). ATF2; ATF7; CREBL2; JDP2; NFIL3 (inferredBy_MotifSimilarity_n_Orthology).	0.154	0.0234	0	1
transfac_pro__M06513	ZFP90 (directAnnotation).		0.154	0.0234	0	1
taipale_cyt_meth__ZNF75A_NGCTTTTCCCACAN_FL	ZNF75A (directAnnotation).		0.154	0.0234	1	1	EGR3
tfdimers__MD00143	IKZF1; MZF1 (directAnnotation).		0.153	0.0234	1	2	KCNQ5
dbcorrdb__CBX3__ENCSR000BRT_1__m9	CBX3 (directAnnotation).		0.153	0.0234	0	1
transfac_pro__M05177			0.153	0.0234	13	46	ARHGAP1;FAM193B;FGFR1;FOXP1;HR;MEX3A;ONECUT2;SEMA6D;SLC38A2;SYNPO;TBX3;UBE2N;ZNF703
cisbp__M6130	STAT3 (inferredBy_Orthology).	STAT1; STAT2; STAT4; STAT6 (inferredBy_MotifSimilarity). IL21 (inferredBy_MotifSimilarity_n_Orthology).	0.153	0.0234	7	26	CISH;GSK3A;ONECUT2;PPARD;RAB11B;RARA;SOCS2
flyfactorsurvey__usp_SANGER_5_FBgn0003964	RXRA; RXRB; RXRG (inferredBy_Orthology).	NR2C1; NR2C2; NR2F1; RARA; RARB (inferredBy_MotifSimilarity). NR2F2; NR2F6; RARG (inferredBy_MotifSimilarity_n_Orthology).	0.153	0.0234	7	30	CXXC5;IRF6;LTBP3;NACC2;NCS1;PSCA;TBC1D10C
cisbp__M1831			0.153	0.0234	1	1	U2AF2
cisbp__M4012	CREB1 (directAnnotation).		0.153	0.0234	9	27	CAMK2D;CTNND1;DAGLA;FOSL2;GZF1;KIAA1217;KLF9;TPT1;TRPS1
transfac_pro__M03805	YBX1 (directAnnotation).	IRF3; NFYA; NFYB; NFYC; PBX3 (inferredBy_MotifSimilarity). PBX1 (inferredBy_MotifSimilarity_n_Orthology).	0.153	0.0234	15	78	BAHCC1;CDC25A;GOLPH3L;HNRNPL;HSPA5;IRS1;KLF9;MXD4;MYH14;PTMS;STIP1;TIAM1;TPCN1;TXNDC16;XPO1
transfac_pro__M03064		PITX1 (inferredBy_MotifSimilarity).	0.153	0.0234	1	1	SSBP2
elemento__AGCCCCG			0.153	0.0234	1	1	CORO1C
predrem__nrMotif455			0.152	0.0234	637	4967	AASS;AATK;ABCC3;ABCC5;ABCF2;ABHD2;ABI1;ABL1;ABTB1;ACOT7;ACP2;ACTN1;ACTR2;ADCY6;ADD3;ADORA1;AGPAT3;AHCTF1;AHCYL1;AIFM1;AK4;ALCAM;AMMECR1;AMOTL1;AMZ1;ANK3;ANKS1B;ANP32E;ANXA6;ANXA9;APCDD1;APP;ARAP2;ARHGAP24;ARHGAP29;ARHGAP36;ARHGEF16;ARHGEF19;ARHGEF3;ARHGEF40;ARL3;ARMCX3;ARMCX6;ARNT2;ARRB2;ARRDC3;ARTN;ASCC3;ATMIN;ATP1A1;ATP2A2;ATXN1;BAHCC1;BARX2;BAZ1B;BBC3;BCL9;BMPR1A;BMS1;BRCA1;BRPF3;BTG1;C1RL;CABLES1;CACNA1G;CACNB3;CACYBP;CADM1;CALCOCO1;CALR;CAMK2D;CAMK2N1;CAMTA2;CAPN8;CASKIN1;CAST;CCDC88A;CCND1;CD34;CD55;CDH2;CDK1;CDK5R1;CDK6;CDKN1A;CDKN1B;CDYL2;CELF1;CELSR2;CHD3;CHST8;CHSY1;CIRBP;CLN8;CLSTN1;CLSTN2;CMYA5;CNR1;COL12A1;COL18A1;COL27A1;COMTD1;CORO1A;CORO1C;CORO2A;CPEB3;CPLX2;CPSF6;CRABP2;CREB3L1;CSDE1;CSE1L;CSNK1A1;CSRP1;CT62;CTDSP2;CTF1;CTNND1;CTSB;CXCL12;CXXC5;CYBRD1;CYFIP2;CYP26B1;CYP4F11;CYP4F22;DAB2;DAB2IP;DACH1;DAP;DAPP1;DARS;DCLK2;DDR1;DDX20;DGKD;DGKZ;DHX30;DHX37;DIRAS1;DIXDC1;DLX4;DMPK;DNAJA1;DNAJA4;DNAJC1;DNAJC22;DNASE1;DNER;DPYSL2;DSEL;DTNA;DUSP6;DYRK1B;EEF1A2;EFNA1;EFR3B;EGLN3;EGR3;EHD1;ELF4;ELOVL2;EML2;ENC1;ENPP1;EPB41L1;EPB41L2;EPB41L4A;ERBB2;ERBB3;ESR1;FAM155A;FAM160A1;FAM178B;FAM193B;FAM43A;FAM53B;FAM78A;FAR1;FARSA;FBN2;FBRSL1;FBXL20;FBXL7;FBXO38;FERMT2;FGD5;FGFR1;FGFR3;FGFRL1;FHL2;FLNB;FOSL2;FOXN3;FOXP1;FREM2;FRMD4B;FRMD6;FRMD8;FRS2;FRYL;FSTL4;FUS;FXYD3;FZD8;GABARAPL1;GADD45B;GALNT10;GALNT14;GALNT6;GALNT7;GARNL3;GARS;GATA4;GDI2;GFRA1;GJA1;GLI3;GMPPA;GNB1;GNL2;GOLGA1;GOLPH3L;GPR37;GPRC5C;GRAMD1A;GRAMD4;GRB7;GREB1;GREB1L;GRIK3;GTF3C5;GZF1;H2AFY;HBP1;HDAC7;HDDC2;HDGF;HEY2;HIST1H2BD;HLF;HNRNPC;HNRNPK;HNRNPR;HOPX;HR;HS6ST1;HSPA9;HSPH1;HYOU1;ICMT;ID2;ID3;IFT57;IGF1R;IGFBP3;IGFBP4;IGFBP5;IGSF3;IGSF8;IL13RA1;IL1R1;ILF3;INSM1;IQSEC1;IRF6;IRS1;ISOC2;ITGA3;ITGB4;ITPK1;IVNS1ABP;JAK2;JARID2;JUNB;KAT2B;KCNC2;KCNK5;KCNMA1;KCNQ3;KCTD1;KDM1A;KDM2A;KDM6A;KIAA0040;KIAA1217;KIAA1549;KIAA1671;KIF12;KIF13B;KLF3;KLF5;KLF7;KLF9;KPNA3;KPNB1;KRT19;KRT7;KRT8;KTN1;L1CAM;LAG3;LAMC1;LASP1;LEF1;LIMA1;LMX1B;LNX1;LPAR1;LPP;LRBA;LRCH1;LRIG1;LRPPRC;LRRN1;LTBP1;LYPD6B;LYRM1;MAL2;MAMLD1;MAN1A1;MAP1A;MAP2;MAP3K1;MAPK8IP3;MAPT;MCF2L;MCM3;MDGA1;MED23;MEF2A;MEF2D;MEGF6;MEX3A;MFSD6;MGAT3;MGLL;MKRN1;MLLT3;MOV10;MPP2;MPP7;MPV17L2;MRGPRF;MRPL14;MSI1;MSX1;MSX2;MUC5B;MXD4;MYB;MYC;MYH14;NACC2;NAV1;NAV2;NCOA2;NCOR2;NCS1;NDUFB10;NEDD4L;NEIL2;NFIB;NKX2-5;NMT1;NR3C1;NRCAM;NRIP1;NTNG2;NUDT4;NUP153;NXPH1;NXPH3;OLFM1;ONECUT2;OPHN1;OPTN;ORMDL3;OSBPL2;OSGIN1;OVGP1;P4HTM;PAG1;PALLD;PARD6B;PCDH1;PCGF2;PCSK5;PDE4B;PDIA6;PDPR;PDZD4;PDZRN3;PELP1;PGM2L1;PGPEP1;PHLDA3;PIGZ;PIK3R1;PIP4K2A;PITPNC1;PITPNM2;PKDCC;PKIB;PLAC1;PLCD4;PLCE1;PLEKHA6;PLEKHA7;PLEKHF2;PLEKHH2;PLS1;PLXNB2;PLXNC1;PNKD;POLD2;POP1;PPARGC1A;PPIL1;PPL;PPM1H;PPP2R2C;PPP2R5B;PPP3CA;PRDM6;PRELP;PREX1;PRICKLE2;PRKCA;PRKCD;PRKCE;PRLR;PRR15;PRR5;PRRT3;PRSS23;PSCA;PSD4;PTGES3;PTGFRN;PTK2B;PTMS;PTPN1;PTPN12;PTPRF;PTPRG;PTPRU;PUS7;PXN;QRICH1;QSER1;QSOX2;RAB11FIP4;RAB15;RAB30;RAB31;RAI14;RAP1A;RAP1GAP;RAPGEFL1;RARA;RASGRP1;RASSF6;RBBP6;RBFOX2;RBM14;RBM17;RBMS1;RBP1;RCAN1;RCC2;RELT;RERE;RET;RFFL;RGS12;RHOBTB1;RIMS4;RIN2;RNF11;RNF19A;RNF4;RNF43;RORA;RORC;RPL32;RRBP1;RTN3;RUNX1;SAMD11;SAMD4B;SBNO1;SBNO2;SCML2;SDK2;SEMA3B;SEMA4B;SEMA6D;SEPT8;SEPT9;SERPINA1;SERTAD4;SEZ6L2;SF3B2;SGK1;SH2D3C;SH3BP4;SH3D19;SH3RF1;SHISA9;SIX2;SLC1A2;SLC22A23;SLC25A17;SLC38A1;SLC38A2;SLC39A4;SLC44A1;SLC44A2;SLC4A2;SLC6A6;SLC7A1;SLC9A3R1;SLIT1;SMAD3;SMAD6;SMG7;SMURF2;SNAI1;SNAP25;SNX30;SOCS2;SOCS6;SOX13;SPDEF;SPIRE2;SPPL3;SPRED2;SPRY1;SRCIN1;SRM;SSBP2;SSRP1;SSTR2;ST3GAL2;STARD10;STARD13;STARD3;STARD9;STC2;STK17B;STK32C;STMN1;STON1;STRN4;SUB1;SULF2;SVIL;SYNCRIP;SYNPO;SYT1;SYT17;SYT8;SYTL2;TAB2;TBC1D2;TBC1D5;TBPL1;TBX3;TCF7L2;TCP11L2;TFAP4;TFEB;TGFB3;TIAM1;TIFA;TIMM10;TJP2;TLE2;TMCC2;TMEM120B;TMEM123;TMEM132E;TMEM134;TMEM150C;TMEM63C;TMEM8B;TMEM97;TNFAIP2;TNRC18;TNS3;TPM3;TRAF3IP2;TRAM2;TRERF1;TRIB1;TRIM62;TRIM8;TRIOBP;TRPS1;TTC39A;TUB;TXLNG;TXNIP;UBAC1;UBE2R2;UBTF;UPF2;USP36;USP37;UTRN;VASH1;VASN;VAV3;VGLL4;VILL;VRK1;WDR26;WNK3;WNT4;WNT7B;WWC1;XPO7;YME1L1;YWHAE;YWHAG;YWHAQ;ZADH2;ZBTB2;ZBTB24;ZBTB40;ZDHHC3;ZHX1;ZKSCAN1;ZNF362;ZNF467;ZSCAN18
predrem__nrMotif1240			0.152	0.0234	1	3	CAMK2N1
taipale_tf_pairs__HOXB2_TBX21_NAGGTGNTAATKR_CAP	HOXB2; TBX21 (directAnnotation).		0.152	0.0234	1	2	ELF4
yetfasco__YOR230W_1148			0.152	0.0234	2	2	FGFR3;SIX2
tfdimers__MD00299	ETS1; SRY (directAnnotation).		0.152	0.0234	8	30	ABCA1;FOXP1;FZD7;SEMA6D;TNRC18;TRIM8;UBTF;ZNF362
taipale_cyt_meth__ZNF296_NASTGGWCASN_eDBD	ZNF296 (directAnnotation).		0.152	0.0234	1	3	BCAM
swissregulon__hs__GATA6.p2	GATA6 (directAnnotation).	EP300; GATA1; GATA2; JUN; NR2F2; PML; RCOR1; SIRT6; SMARCA4; SMARCB1; TAL1; TBL1XR1 (inferredBy_MotifSimilarity). GATA4 (inferredBy_MotifSimilarity_n_Orthology).	0.152	0.0234	0	1
neph__UW.Motif.0017			0.152	0.0234	1	1	BARX2
homer__AGATSTNDNNDSAGATAASN_GATA3	GATA3 (inferredBy_Orthology).	GATA4 (inferredBy_MotifSimilarity). GATA5; GATA6 (inferredBy_MotifSimilarity_n_Orthology).	0.151	0.0234	0	1
hocomoco__ONEC3_HUMAN.H11MO.0.D	ONECUT3 (directAnnotation).	ONECUT1; ONECUT2 (inferredBy_MotifSimilarity).	0.151	0.0234	0	1
hocomoco__MESP1_HUMAN.H11MO.0.D	MESP1 (directAnnotation).	TCF12 (inferredBy_MotifSimilarity_n_Orthology).	0.151	0.0234	0	1
dbcorrdb__ELK1__ENCSR000EFU_1__m2	ELK1 (directAnnotation).	BCLAF1; EGR1; ELF1; ELK4; ETS1; GABPA; GABPB1; HCFC1; MXI1; PHF8; POLR2A; SIN3A; TAF1 (inferredBy_MotifSimilarity).	0.151	0.0234	0	1
cisbp__M1111			0.151	0.0234	1	1	CCND1
fantom__motif110_AGTCGCAGCG			0.151	0.0234	1	1	IRS1
jaspar__MA0092.1	TCF3 (inferredBy_Orthology).	HAND1; HAND2 (inferredBy_MotifSimilarity).	0.151	0.0234	0	1
cisbp__M0943	OTP (inferredBy_Orthology).	ALX1; ALX3; ARX; EMX1; EMX2; EN1; ESX1; GBX1; GSX2; HESX1; HOXA2; HOXA3; HOXD1; LBX2; LHX2; LHX4; LHX6; LHX9; MIXL1; NKX1-2; NOTO; PAX4; PRRX1; PRRX2; RAX; SHOX; SHOX2; VENTX; VSX1; ZFHX2 (inferredBy_MotifSimilarity). DRGX; EN2; EVX1; EVX2; GBX2; GSX1; HOXD3; ISX; LBX1; LHX3; LHX8; NKX1-1; NOBOX; PHOX2A; PHOX2B; PROP1; UNCX; VSX2 (inferredBy_MotifSimilarity_n_Orthology).	0.151	0.0234	0	1
transfac_pro__M01895	ZBTB40; ZNF121; ZNF266; ZNF426; ZNF559; ZNF560; ZNF561; ZNF562; ZNF699; ZNF778; ZNF846 (inferredBy_Orthology).		0.151	0.0234	0	1
cisbp__M0381			0.151	0.0234	182	1233	ACTR1A;ADCY6;ADD3;AK4;ATP1A1;ATXN1;BAHCC1;BBC3;BCKDHB;BCL2;BDH1;CADM1;CAMK1D;CBFB;CCND1;CDK5R1;CDKN1A;CHD3;CNR1;COL4A5;CORO1C;CORO2A;CRABP2;CREB3L1;DAP;DDAH1;DNAJC1;DNAJC22;DTNA;DUSP6;E2F8;EFR3B;EGR3;ELF4;ENPP1;EPHB3;ERBB2;FAM178B;FAM53B;FAM78A;FERMT2;FGD5;FGFR1;FHL2;FOSL2;FOXN3;FOXP1;FREM2;FRYL;FUT8;FZD7;FZD8;GALNT10;GALNT14;GATA4;GDI1;GFRA1;GGA2;GJA1;GLI3;GPR37;GRB7;GRIK3;GRPR;H2AFY;HEG1;HEY2;HIVEP2;HNRNPC;ID2;IGFBP5;IL11RA;INSIG1;INSM1;IRF2;IRS1;IRS2;JAK1;KCNH1;KCNMA1;KCNQ3;KCTD1;KLF3;KLF7;KLF9;L1CAM;LIN7A;LMX1B;LRRN1;MAMLD1;MAP1A;MDGA1;MEF2D;NCOA2;NEDD4L;NFIB;NKX2-5;NR3C1;NTNG2;NUMB;OLFM1;ONECUT2;PANX1;PCDH1;PCGF2;PDZD4;PITPNC1;PKDCC;PLXNC1;PPARGC1A;PRDM6;PRR5;PSMD12;PTGFRN;PTPN13;PTPRN2;PXN;RAB15;RAI14;RARA;RBFOX2;RCL1;RELT;RERE;RET;RFFL;RORA;RRBP1;SACS;SEMA4B;SEMA6D;SERTAD4;SF3B2;SGK1;SHISA2;SLC16A14;SLC16A2;SLC19A2;SLC27A2;SLC38A1;SLC38A2;SLC7A1;SLCO2A1;SMAD3;SMAD6;SNAP25;SNX24;SOCS2;SOX13;SPEG;SPRED2;SRCIN1;SRSF3;SRSF7;SSBP2;SSTR2;ST3GAL2;STARD13;STARD9;SUB1;SYNCRIP;SYNPO;SYTL2;TAB2;TBX3;TGFB3;TLK1;TMEM108;TNRC18;TRAF3IP2;TRAM2;TRIB2;TRIM8;TRPS1;TSPAN13;VAV3;VEGFC;VILL;ZADH2;ZHX1;ZKSCAN1;ZNF362
fantom__motif125_TTTAACTCGT			0.151	0.0234	15	66	CACNB3;CDK6;E2F8;FOSL2;ILF2;JARID2;MGST3;MSX1;NAV2;PAPOLA;PDZD4;RNF19A;SOCS2;SSBP2;TMEM150A
dbcorrdb__SRF__ENCSR000BLV_1__m2	SRF (directAnnotation).		0.151	0.0234	0	1
cisbp__M4815			0.151	0.0234	1	2	DNAJC22
neph__UW.Motif.0640			0.151	0.0234	7	33	CACNB3;HOPX;PACSIN2;SEMA3B;SHANK2;SYNPO;TFEB
cisbp__M6475	SOX2 (directAnnotation).	BCL11A; EP300; NANOG; POU2F3; POU5F1; POU5F1B (inferredBy_MotifSimilarity). NANOGP8; SOX3 (inferredBy_MotifSimilarity_n_Orthology).	0.15	0.0234	0	1
jaspar__MA0670.1	NFIA (directAnnotation).		0.15	0.0234	15	67	ANK3;BARX2;CADM1;CAMK2N1;CIRBP;DOCK10;FRS2;GPR37;JDP2;NFIB;NRIP3;PALLD;PCSK5;SFPQ;SOCS2
neph__UW.Motif.0029			0.15	0.0234	0	1
transfac_pro__M05322	TBX6 (directAnnotation).	EOMES; MGA; T; TBR1; TBX1; TBX15; TBX19; TBX20; TBX22; TBX4; TBX5 (inferredBy_MotifSimilarity). TBX10 (inferredBy_MotifSimilarity_n_Orthology).	0.15	0.0234	0	1
predrem__nrMotif1488			0.15	0.0234	25	137	ADD3;BDH1;CD34;CNR1;CSDE1;CYFIP2;DDAH1;ESR1;FAR1;HNRNPL;ID3;IQCJ-SCHIP1;KIAA0040;MAN1A1;MGAT3;NEDD4L;NTNG2;OVGP1;SEMA3C;SSTR2;STARD13;SYT1;TAB2;TMEM63C;TNRC18
transfac_pro__M04924	EBF1 (directAnnotation).		0.15	0.0234	8	37	AATK;FGFR3;LAMA5;MTSS1L;MXD4;NACC2;PLXNB2;VASN
transfac_pro__M03549	GATA4 (directAnnotation).	GATA6 (inferredBy_MotifSimilarity).	0.15	0.0234	0	1
predrem__nrMotif513			0.15	0.0234	9	42	CCDC88C;FGFR1;KIAA0040;MXD4;PCGF2;PDE4B;SHISA9;SMAD3;SPDEF
taipale__NFE2_DBD_NATGASTCATN	NFE2 (directAnnotation).	ATF3; BACH1; BACH2; EP300; FOS; FOSB; FOSL2; JDP2; JUN; JUNB; JUND (inferredBy_MotifSimilarity). BATF; FOSL1 (inferredBy_MotifSimilarity_n_Orthology).	0.15	0.0234	3	5	DDR1;KIAA1217;LHX6
cisbp__M1224			0.149	0.0234	0	1
neph__UW.Motif.0262			0.149	0.0234	0	1
taipale__GRHL1_full_NAAACCGGTTTN	GRHL1 (directAnnotation).	TFCP2; ZNF217 (inferredBy_MotifSimilarity).	0.149	0.0234	3	5	ARHGEF19;SRCIN1;XPO1
transfac_pro__M05556	ZNF784 (directAnnotation).		0.149	0.0234	0	1
elemento__CATGTTGC			0.149	0.0234	0	1
cisbp__M0789			0.149	0.0234	0	1
predrem__nrMotif890			0.149	0.0234	0	1
predrem__nrMotif252			0.149	0.0234	15	72	ANKS1B;DAB2;EGR3;KIAA0040;MDGA1;MTMR11;NRIP1;PSMC4;RERE;RRBP1;SGK1;SMAD6;SYT1;TRAF3IP2;WARS
transfac_pro__M04749	EP300 (directAnnotation).	ATF4; CEBPA; CEBPB; CEBPD; CEBPE; CEBPG; DDIT3 (inferredBy_MotifSimilarity).	0.149	0.0234	7	27	ATXN1;CHD5;IRF2;MAL2;SPRED2;STC2;TRIB1
cisbp__M1897	PAX6 (directAnnotation).	PAX1; PAX2; PAX4; PAX5; PAX9 (inferredBy_MotifSimilarity). PAX8 (inferredBy_MotifSimilarity_n_Orthology).	0.148	0.0234	1	1	RARA
dbcorrdb__EZH2__ENCSR000ASZ_1__m3	EZH2 (directAnnotation).		0.148	0.0234	614	4816	AASS;ABAT;ABCA1;ABCA3;ABCC3;ABCC5;ABCE1;ABCF2;ABL1;ABLIM1;ACBD4;ACOT7;ACSL3;ACTN1;ADD3;ADORA1;AGAP1;AGPAT3;AHCTF1;AIFM1;AKAP6;ALCAM;ALDH3B2;AMMECR1;AMOTL1;AMZ1;ANK3;ANO6;ANP32E;ANXA6;ANXA9;APC;ARAP2;ARHGAP24;ARHGAP36;ARHGEF16;ARHGEF19;ARNT2;ARRB2;ARRDC3;ASTN2;ATP1A1;ATP2A2;ATP2B1;ATXN2L;B4GALNT1;BAG3;BAHCC1;BARX2;BCAS1;BCL2;BCL9;BDH1;BHLHE40;BLNK;BMF;BMPR1A;BRPF3;BTG1;C1RL;CABLES1;CACNA1G;CADM1;CALR;CAMK1D;CAMK2N1;CASKIN1;CAST;CBX3;CCDC117;CCND1;CCNI;CCT5;CD34;CDC123;CDC25A;CDK19;CDK5R1;CDK6;CDKN1A;CDKN1B;CELF1;CELSR1;CHD2;CHD3;CHMP4C;CHRNB2;CHST8;CHSY1;CIRBP;CISH;CLCN3;CLN8;CLSTN1;CLSTN2;CMBL;CNKSR1;CNR1;COL12A1;COL18A1;COL27A1;COMTD1;COQ3;CORO1A;CORO1B;CORO1C;CORO2A;CPEB2;CPSF6;CRABP2;CREB3L1;CSDE1;CSE1L;CSRP1;CTNND1;CTSB;CXCL12;CXXC5;CYFIP2;CYP26B1;CYP4F22;DAB2;DAB2IP;DACH1;DAP;DARS;DCLK2;DDAH1;DDX20;DEGS2;DEXI;DGKZ;DIRAS1;DIXDC1;DLEU1;DLX4;DMXL1;DNAJA1;DNAJC22;DNAJC7;DOC2A;DOK7;DPYSL2;DRG1;DSP;DTNA;DYRK1B;EDARADD;EDN2;EEF1A2;EFNA1;EFR3B;EGR3;EHD1;EIF3B;ELAVL1;ELF4;EML2;ENC1;EPB41L1;EPHB3;ERBB2;ERBB3;ERGIC1;ERRFI1;ESR1;EXD3;F3;FAM155A;FAM160A1;FAM53B;FAM78A;FAM84A;FAM84B;FANCI;FARP1;FBRSL1;FBXL17;FBXL20;FBXL4;FBXL7;FBXO21;FGD1;FGFR1;FGFR3;FGFRL1;FHL2;FOSL2;FOXN3;FOXO4;FOXP1;FRMD6;FSTL4;FUT8;FYCO1;GALNT14;GALNT6;GALNT7;GAPVD1;GARS;GATA4;GATAD1;GFRA1;GGA2;GHR;GLI3;GNB1;GPRC5C;GRAMD1A;GREB1L;GRIK3;GRPEL1;GSK3A;GZF1;H2AFY;HBP1;HDAC2;HDAC7;HDDC2;HEG1;HEY2;HIC2;HIVEP2;HLF;HNRNPC;HNRNPH1;HNRNPR;HR;HS6ST1;HSPA4;HTATSF1;HYOU1;ICMT;ID1;ID2;IDH2;IGF1R;IGFBP4;ILF2;ILF3;ING3;INPP5J;INSM1;IQCB1;IQSEC1;IRF2;IRF6;IRS1;IRS2;ISOC2;ITGA3;ITGB4;ITGB5;ITPK1;ITPR2;IVNS1ABP;JARID2;JDP2;KCNMA1;KCNQ3;KCNQ5;KCTD1;KDM2A;KDM4B;KDM6A;KIAA0355;KIAA1143;KIAA1217;KIAA1549;KIAA1671;KIAA2013;KLF3;KLF5;KLF7;KLF9;KPNA2;KREMEN1;KTN1;LAMA5;LAMB1;LAMB2;LAMC1;LGALS8;LHX6;LIMA1;LIMK2;LMX1B;LNX1;LPAR1;LRBA;LRCH1;LRIG1;LRP6;LRPPRC;LRRN1;LTBP1;LYRM1;MAD2L2;MAGI2;MAMLD1;MAP1A;MAP3K1;MCF2L;MCRS1;MDGA1;MEF2A;MEGF6;MEX3A;MGAT3;MGLL;MGST3;MLLT3;MPP2;MREG;MRGPRF;MRPL48;MSI1;MSX1;MSX2;MTF1;MTHFD1L;MUC5B;MXD4;MYB;MYC;MYO6;NAB2;NACC1;NACC2;NAP1L4;NAV1;NAV2;NBPF1;NCOA2;NCOR2;NCS1;NEDD4L;NFATC4;NFIB;NKX2-5;NME1;NR2F1;NR3C1;NRCAM;NRIP3;NTNG2;NUP153;NUP98;NXPH1;NXPH3;OLA1;OLFM1;OLFM2;ONECUT2;OPHN1;OSBPL2;P4HTM;PABPC4;PAFAH2;PAG1;PALM;PAPOLA;PARD6B;PARP6;PCDH1;PCGF2;PCSK5;PDCD4;PDE4B;PDK4;PDPR;PDZD4;PEG3;PELP1;PGF;PGLYRP2;PHC2;PHLDA3;PHRF1;PINK1;PIP4K2A;PITPNC1;PITPNM2;PKDCC;PLA2G16;PLCD4;PLCE1;PLEKHA2;PLEKHA6;PLEKHH2;PLOD1;PLS1;PLXNB2;PLXNC1;PNKD;PPIF;PPM1K;PPP2R1B;PPP2R2C;PPP3CA;PRDM6;PRELP;PRICKLE2;PRKCA;PRKCD;PRKCE;PRLR;PRPS1;PRR15;PRR5;PRSS22;PRSS23;PSTPIP2;PTGES3;PTGFRN;PTK2B;PTPRG;PUS7;PXN;QSER1;R3HDM1;RAB11FIP4;RAB30;RAB31;RAI14;RALGAPA2;RAP1A;RAP1GAP;RARA;RASL10B;RASL11A;RBBP6;RBFOX2;RBM24;RCC2;RELT;RERE;RET;RFFL;RGS11;RHEB;RHOBTB1;RHOC;RICTOR;RIMS4;RIN2;RNF19A;RNF4;RNPEPL1;RPL32;RPS6KA3;RRBP1;RUNX1;S100A13;SBNO2;SCIN;SCMH1;SCNN1A;SCUBE2;SDK2;SEMA3B;SEMA4B;SEMA6D;SEPT8;SEPT9;SERTAD4;SET;SF3A3;SF3B3;SFI1;SGK3;SH2D3C;SH3PXD2B;SH3RF1;SHANK2;SHCBP1;SHISA9;SIX2;SKP2;SLC16A14;SLC1A2;SLC22A23;SLC38A1;SLC38A2;SLC39A6;SLC6A6;SLC7A1;SLC7A2;SLC7A5;SLIT1;SMAD3;SMAD6;SMPD1;SMYD3;SNAP25;SNX25;SNX30;SNX9;SOCS2;SOCS6;SORBS3;SORT1;SOS2;SOX13;SPDEF;SPEG;SPIRE2;SPPL3;SPRED2;SPRY1;SRCIN1;SRSF3;SSBP2;SSRP1;SSTR2;ST3GAL1;ST3GAL2;ST6GALNAC2;STARD10;STARD13;STARD9;STC2;STK32C;STMN1;STOM;STON1;STRN4;SUB1;SULF2;SUZ12;SVIL;SYNPO;SYT1;SYT17;SYTL1;TBC1D2;TBPL1;TBX3;TCF7L2;TCP1;TFAP2C;TFAP4;TFEB;TIAM1;TIMM17A;TIMM23;TIPARP;TJP2;TLE2;TLK1;TMEM108;TMEM109;TMEM132A;TMEM132E;TMEM150C;TMEM63C;TMEM97;TMTC2;TNFAIP2;TNFRSF21;TNPO1;TNRC18;TNS3;TPM2;TRA2B;TRAF3IP2;TRERF1;TRIB1;TRIM28;TRIM45;TRIM62;TRIM8;TRPS1;TSPAN12;TSPAN5;TUB;TXLNG;U2AF2;UBAC1;UBAP2L;UBTF;UPF2;USP18;USP37;UTRN;VASH1;VASN;VAV3;VDAC1;VEGFC;VGLL4;WDR26;WNK4;WNT4;WNT7B;WNT9A;WSB1;WWC1;XPO1;YTHDF2;YWHAE;YWHAQ;ZBTB11;ZBTB2;ZBTB24;ZBTB40;ZFP36L1;ZFP36L2;ZHX1;ZKSCAN1;ZNF362;ZNF366;ZNF703;ZNF774
hdpi__C9orf156	TRMO (directAnnotation).		0.148	0.0234	0	1
transfac_pro__M04760	NR3C1 (directAnnotation).	BRCA1; CHD2; ETS1; RCOR1; ZBTB33 (inferredBy_MotifSimilarity).	0.148	0.0234	624	4862	AATF;AATK;ABAT;ABCD3;ABCE1;ABHD2;ABI1;ABL1;ABLIM1;ACOT7;ACTN1;AGPAT3;AHCTF1;AHCYL1;AIFM1;AMBP;AMFR;AMOTL1;AMZ1;ANK3;ANXA6;APEX1;APP;ARAP2;ARF6;ARFGAP3;ARHGAP24;ARHGEF16;ARHGEF19;ARNT2;ASH2L;ASTN2;ATXN1;BAHCC1;BARX2;BAZ1B;BBC3;BCAM;BCAS1;BDH1;BIK;BMF;BMPR1A;BMPR2;BMS1;BRI3BP;BTG1;CACNA1G;CACNB3;CACYBP;CADM1;CAMK1D;CAMK2D;CAMK2N1;CASKIN1;CAST;CBLB;CCND1;CCNG1;CCNI;CCT4;CCT5;CCT7;CCT8;CDC25A;CDH2;CDK6;CDKN1A;CDKN1B;CDKN2B;CDYL2;CELF1;CENPM;CHD5;CHRNB2;CHST8;CHSY1;CKAP5;CLCN3;CLDN9;CLN8;CLPTM1;CLSTN2;CNNM2;CNR1;COL12A1;COL18A1;COL27A1;COQ3;CORO1B;CORO2A;CPEB2;CPLX2;CRABP2;CRTC3;CSDE1;CSE1L;CT62;CTDSP2;CTNNBL1;CTNND1;CTR9;CTSB;CXXC5;CYBRD1;CYP26B1;CYP4F22;DAB2;DAGLA;DAPP1;DARS;DCLK2;DDHD2;DDR1;DDX20;DDX23;DDX3X;DEGS2;DEXI;DGKZ;DHX30;DHX37;DHX9;DLEU1;DLX4;DMXL1;DNAJA4;DNAJC22;DNTTIP2;DOCK10;DOK7;DPYSL2;DRG1;DSP;DTNA;DUSP6;EEF1A2;EFNA1;EGLN3;EGR3;EHD1;EIF5A;ELAVL1;ELF4;ELOVL2;ENC1;ENOPH1;EPB41L2;ERBB2;ERH;ERRFI1;ESR1;EVPL;EXOSC2;F2RL1;FAM155A;FAM160A1;FAM193A;FAM53B;FAM98B;FANCI;FAR1;FARP1;FBXL14;FBXL7;FGD1;FGD5;FGFR1;FHL2;FKBP4;FOSL2;FOXK1;FOXN3;FOXP1;FREM2;FRMD6;FRS2;FRYL;FSTL4;FUS;FUT8;FXYD3;FZD7;FZD8;GADD45B;GALE;GALNT14;GALNT6;GAPVD1;GATA4;GATC;GDI2;GFRA1;GHR;GLI3;GMPPA;GNB1;GNL2;GOLGA1;GPI;GPR158;GPRC5C;GREB1L;GRIK3;GTF3C4;GTPBP3;H2AFY;H6PD;HBP1;HBS1L;HDAC2;HECA;HEG1;HERPUD2;HEY2;HIC2;HIVEP2;HLF;HNRNPAB;HNRNPC;HNRNPD;HNRNPH1;HNRNPH2;HNRNPK;HNRNPM;HNRNPR;HOPX;HR;HSP90B1;HSPA4;HSPA8;HSPA9;HSPD1;HSPH1;HTATSF1;ICMT;ID3;IDH2;IGF1R;IGFBP4;IGFBP5;IGSF8;IL13RA1;IL6ST;ILF3;IMMP2L;INSM1;IPO5;IRF2;IRS1;ISOC2;ITGA3;ITPK1;ITSN2;IVNS1ABP;JAK2;JARID2;JDP2;KAZALD1;KCNC2;KCNH1;KCNK6;KCNMA1;KCNQ5;KCTD1;KDM1A;KDM2A;KDM6A;KHSRP;KIAA0355;KIAA1217;KIAA1522;KIF13B;KLF3;KLF7;KLF9;KPNA2;KRCC1;KREMEN1;KTN1;LAMA5;LAMB1;LAMC1;LIMCH1;LITAF;LMX1B;LPAR1;LPP;LRCH1;LRIG1;LRP6;LRRC3;LRRC37A3;LYPD6B;LYRM1;MAL2;MAMLD1;MAP1A;MAP2;MAP3K1;MAP3K5;MAPK8IP3;MAPT;MCF2L;MCM2;MCM3;MCRS1;MDGA1;MED24;MEF2A;MEF2D;MEGF6;MEPCE;MLLT3;MREG;MRPL14;MRPS23;MSH6;MSI1;MSX1;MXD4;MYBBP1A;MYBL1;MYC;MYH14;MYO6;NAA25;NAB2;NACC1;NACC2;NAV1;NAV2;NCAPG;NCL;NCOA2;NCS1;NDUFB10;NEBL;NEDD4L;NEO1;NFIB;NIPAL3;NKX2-5;NME1;NOL11;NOL9;NOS1AP;NPM1;NPNT;NR2F1;NR3C1;NRCAM;NTNG2;NUDT4;NUP85;NXPH1;NXPH3;OLA1;ONECUT2;ORMDL3;PABPC4;PACSIN2;PAFAH2;PAG1;PALLD;PAPOLA;PARD6B;PARP6;PATL1;PCDH1;PCGF2;PDCD4;PDE4B;PDPR;PDZRN3;PGF;PGM2L1;PHC2;PHLDA3;PINK1;PITPNC1;PLA2G6;PLAC1;PLCD4;PLCE1;PLEKHA2;PLOD2;PLS1;PLXNB2;PLXNC1;POLD2;POLR2B;POLR3B;POP7;PPARD;PPARGC1A;PPAT;PPM1H;PPP2R1B;PPP3CA;PRDM6;PRKCE;PRLR;PRMT1;PRPS1;PRR15;PRR5;PRRT2;PRRT3;PRSS22;PRSS23;PSMB7;PSMD1;PSMD3;PTGFRN;PTK2B;PTPN1;PTPN13;PTPRF;PTPRU;PUF60;PUS7;PXN;QRICH1;QSER1;QSOX2;R3HDM1;RAB11A;RAB11B;RAB11FIP4;RAB30;RAB31;RAI14;RAP1GAP;RBBP8;RBFOX2;RBM12;RBM42;RBMS1;RCAN1;RCAN3;RCC2;RERE;RFC3;RFFL;RGS12;RHOBTB1;RICTOR;RIN2;RNF19A;RNF4;RORA;RORC;RPL32;RRBP1;RTN3;RTN4RL1;RUNX1;S100A13;SBNO2;SCAF1;SCML2;SDK2;SEC61A1;SEMA3C;SEMA4B;SEMA6D;SENP7;SEPT8;SEPT9;SERPINI1;SERTAD4;SF1;SF3A1;SF3B3;SH3BP4;SH3RF1;SHANK2;SHISA9;SIDT1;SKA3;SLC16A14;SLC1A1;SLC1A4;SLC22A23;SLC22A5;SLC25A25;SLC38A2;SLC6A6;SLC7A1;SLC7A2;SLC7A5;SLIT1;SMAD3;SMAD6;SMC1A;SMG7;SMYD5;SNAI1;SNAP25;SNX18;SNX25;SNX9;SOCS2;SORBS3;SORT1;SOX13;SPC25;SPDEF;SPEG;SPRED2;SPRY1;SPTLC2;SRCIN1;SRI;SRPK1;SRRT;SRSF10;SSBP2;SSTR2;ST3GAL1;STARD10;STARD13;STK11;STK17B;STK35;STMN1;STXBP5;SULF2;SUPT16H;SVIL;SYNCRIP;SYNPO;SYT1;TAB2;TAF5L;TANK;TBC1D2;TBCA;TBL1XR1;TBX3;TCF7L2;TCP11L2;TFAP2C;TFAP4;TFEB;TIAM1;TIFA;TIMM17A;TIMM23;TIPARP;TIPIN;TJP2;TLE2;TLK1;TMCC2;TMED8;TMEM108;TMEM123;TMEM132E;TMEM138;TMEM150C;TMEM63C;TMTC2;TNFAIP1;TNRC18;TOM1L1;TOM1L2;TPBG;TRAF3IP2;TRERF1;TRIB2;TRIM3;TRIM45;TRIM62;TRIM8;TRMT1;TRPS1;TSPAN12;TTC3;TXNIP;U2AF2;UBAP2L;UBE2R2;UBQLN4;UBTF;USP36;USP37;USP40;UTP3;UTRN;VASN;VAV3;VDAC1;VGLL4;VIPR1;VPS13C;VRK1;WDTC1;WNK3;WNT7B;WNT9A;WWC1;XPO7;YBX1;YIF1B;YPEL1;YWHAG;YWHAQ;ZBTB2;ZBTB40;ZFP36L1;ZG16B;ZHX1;ZKSCAN1;ZMAT1;ZNF362;ZNF366;ZNF467;ZNF641;ZNF649;ZNF84;ZNRF2;ZWILCH
hocomoco__HXD4_HUMAN.H11MO.0.D	HOXD4 (directAnnotation).		0.148	0.0234	0	1
transfac_pro__M05524	ZNF362 (directAnnotation).		0.148	0.0234	2	3	GZF1;TRIM8
cisbp__M6053	MLX (inferredBy_Orthology).	ARNT; BHLHE40; BHLHE41; MLXIPL; SREBF1; SREBF2; TFE3; TFEB; TFEC; USF1 (inferredBy_MotifSimilarity).	0.147	0.0234	1	1	UBAP2L
transfac_pro__M09446			0.147	0.0234	2	5	HNRNPK;PRKCE
hocomoco__RXRG_MOUSE.H11MO.0.B	RXRG (inferredBy_Orthology).	ESRRG; NR2F1; NR5A1; NR5A2; NR6A1; RARA (inferredBy_MotifSimilarity). ESRRA; ESRRB; RARG; RXRA (inferredBy_MotifSimilarity_n_Orthology).	0.147	0.0234	1	1	TBC1D10C
predrem__nrMotif986			0.147	0.0234	8	37	AMOTL1;ASB8;HR;JDP2;LMX1B;SOX13;TBX3;TFF1
neph__UW.Motif.0143			0.146	0.0234	0	1
predrem__nrMotif1345			0.146	0.0234	0	1
transfac_pro__M08882	FOXC2 (directAnnotation).		0.146	0.0234	0	1
transfac_pro__M01921			0.146	0.0234	0	1
scertf__zhu.OAF1			0.146	0.0234	0	1
tfdimers__MD00248	HNF1A; HNF1B; RUNX1 (directAnnotation).		0.146	0.0234	1	1	PPP3CA
transfac_pro__M03067		OTX2; PITX2 (inferredBy_MotifSimilarity).	0.146	0.0234	0	1
taipale__MNT_DBD_NNCACGTGNN	MNT (directAnnotation).	MAX; MYCN (inferredBy_MotifSimilarity).	0.146	0.0234	10	41	APEX1;CHRNB2;GNB1;ILF3;KCNQ5;NCL;NPM1;OLFM1;PA2G4;UBAP2L
taipale__Alx4_DBD_NTAATYNRATTAN	ALX4 (inferredBy_Orthology).	ALX1; ALX3; ARGFX; ARX; DRGX; DUX4; EVX2; ISX; MIXL1; PHOX2A; PHOX2B; PROP1; PRRX1; RAX2; TRAF4; UNCX (inferredBy_MotifSimilarity). BSX; SHOX; SHOX2; SIX3; SIX6 (inferredBy_MotifSimilarity_n_Orthology).	0.146	0.0234	0	1
predrem__nrMotif2313			0.145	0.0234	0	1
tfdimers__MD00308	PBX1; POU5F1 (directAnnotation).		0.145	0.0234	0	1
neph__UW.Motif.0440			0.145	0.0234	1	3	AGAP1
taipale_cyt_meth__CREB3L4_YGCCACGTGGCA_eDBD_meth	CREB3L4 (directAnnotation).	ATF6B; CREB3; CREB3L1 (inferredBy_MotifSimilarity). ATF6; CLOCK; CREB3L2; MAX; MNT (inferredBy_MotifSimilarity_n_Orthology).	0.145	0.0234	1	1	SRM
elemento__AGGCCGC			0.145	0.0234	1	1	RBBP6
tiffin__TIFDMEM0000039			0.145	0.0234	12	44	ABHD2;CCND1;E2F8;FOXP1;GAPVD1;HEY2;MAPK1IP1L;NTNG2;PLCD4;RERE;SEMA3B;VASN
cisbp__M5864		ELF2; ELF4; SPI1; SPIB; SPIC (inferredBy_MotifSimilarity). ETV6; ETV7 (inferredBy_MotifSimilarity_n_Orthology).	0.145	0.0234	1	1	TMEM138
cisbp__M6119	SPI1 (directAnnotation).	BCL11A; EP300; IKZF1; IRF4; IRF8; SPIB; SPIC (inferredBy_MotifSimilarity).	0.144	0.0234	0	1
taipale_cyt_meth__ZNF460_NAACGCCCCCCGN_eDBD_repr	ZNF460 (directAnnotation).		0.144	0.0234	660	4973	AASS;AATK;ABAT;ABCA1;ABCC3;ABCC5;ABCF2;ABLIM1;ACOT7;ACSL3;ACTN1;ACTR2;ADCY1;ADCY6;ADD3;AEN;AFAP1;AGPAT3;AHCYL1;AK4;AKAP6;ALCAM;AMBP;AMFR;AMMECR1;AMZ1;ANK3;ANKS1B;ANXA4;APC;APOBEC3F;APP;ARF6;ARHGAP24;ARHGAP29;ARHGAP36;ARHGEF16;ARHGEF19;ARNT2;ARSG;ASB8;ASCC3;ASTN2;ATP1A1;ATP2B1;ATXN1;BAHCC1;BBC3;BCAS1;BCL2;BCL9;BDH1;BHLHE40;BIK;BLNK;BMF;BMPR2;BMS1;BRPF3;CABLES1;CACNA1G;CACNB3;CADM1;CAMK2D;CAMK2N1;CAMSAP1;CAMTA2;CAPN13;CASP8AP2;CAST;CBX3;CCDC106;CCDC88A;CCDC93;CCND1;CCNG1;CCNI;CD34;CD55;CDC6;CDH2;CDK1;CDK19;CDK6;CDKN1A;CDKN2B;CELF1;CELSR1;CHD2;CHD3;CHD5;CHEK2;CHMP4C;CHST8;CIRBP;CISH;CKAP5;CLDN9;CLK1;CLSTN2;CNNM2;CNR1;COL12A1;COL18A1;COL27A1;COL4A5;COMTD1;CORO2A;COTL1;CPEB2;CPEB3;CPLX2;CRABP2;CRTC3;CRYL1;CSRP1;CTF1;CTNND1;CTR9;CTSB;CXCL12;CXXC5;CYBRD1;CYFIP2;CYP26B1;DAB2;DAB2IP;DAGLA;DAP;DARS;DCLK2;DCXR;DDAH1;DDR1;DDX24;DDX46;DGKZ;DHX37;DIRAS1;DIXDC1;DLEU1;DLX4;DMXL1;DNAJA1;DNAJA4;DNAJC1;DNAJC22;DNAJC7;DNASE1;DNMBP;DOCK10;DOK7;DPYSL2;DSP;DTNA;DUSP6;DYRK1B;E2F8;EBPL;EDARADD;EEF1A2;EGR3;EIF1AX;EIF4H;EIF5A;ELAVL1;ELF4;ELK1;ELOVL2;ENC1;ENOPH1;ENTPD5;ENTPD8;EPB41L1;EPB41L2;EPB41L4A;EPHB3;EPS8L1;ERBB2;ERBB3;ERCC6L;ERRFI1;ESR1;F3;FAM43A;FAM53B;FAM78A;FARP1;FBP1;FBXL7;FBXO32;FBXO38;FDFT1;FERMT2;FGD1;FGD3;FGD5;FGFR1;FGFR3;FGFRL1;FHL2;FOSL2;FOXN3;FOXO4;FOXP1;FREM2;FRMD6;FRS2;FRYL;FSTL4;FURIN;FUT8;FXYD3;FZD7;GABARAPL1;GALNT10;GALNT14;GAPVD1;GATA4;GDI2;GFRA1;GJA1;GLI3;GLUL;GNB1;GNL3L;GOLGA1;GPR37;GRAMD1A;GRB7;GREB1L;GRIK3;GRIP1;GSTM4;GTF3C5;H2AFY;H2AFZ;H6PD;HBP1;HBS1L;HDAC7;HDGF;HECA;HEG1;HIC2;HIST1H2BD;HIVEP2;HLF;HNRNPC;HNRNPL;HNRNPR;HOPX;HR;HSPA4;HSPA5;HSPA8;HSPA9;HTATSF1;ID2;ID3;IGF1R;IGFBP4;IGFBP5;IGSF8;IL1R1;IL6ST;INPP5J;INSM1;IQSEC1;IRF6;IRS1;IRS2;ISOC2;ITGB4;ITGB5;ITSN2;IVNS1ABP;JAK1;JARID2;JDP2;JUNB;KAT2B;KCNJ13;KCNK5;KCNK6;KCNMA1;KCNQ3;KCTD1;KDM2A;KDM4B;KDM6A;KHSRP;KIAA0040;KIAA1109;KIAA1217;KIAA1522;KIF22;KLF3;KLF5;KLF7;KLF9;KPNB1;KREMEN1;KTN1;L1CAM;LAMB2;LAMC1;LASP1;LEF1;LIMA1;LIMCH1;LMX1B;LNX1;LPP;LRBA;LRCH1;LRIG1;LRP6;LRPPRC;LRRC37A3;LRRN1;LTBP1;LYRM1;MACF1;MAD2L2;MAGI2;MAMLD1;MAP1A;MAP2;MAP3K1;MAPK1IP1L;MAPKAP1;MAPT;MBOAT1;MCF2L;MCM2;MDGA1;MEF2A;MEF2D;MEPCE;MEX3A;MGAT3;MGAT5;MGLL;MGST3;MIF4GD;MKRN1;MLLT3;MPP2;MRGPRF;MRPL27;MRPL47;MSX1;MSX2;MVP;MXD4;MYC;MYH14;MYO6;NAA25;NACC1;NACC2;NAP1L4;NAV1;NAV2;NCOA2;NCOR2;NCS1;NEBL;NEDD4L;NEIL3;NEO1;NFATC4;NFIB;NHP2;NKX2-5;NMT1;NOS1AP;NOTCH3;NR2F1;NR3C1;NRCAM;NRIP1;NRIP3;NTNG2;NUMB;NUP153;NXPH1;OLA1;OLFM2;ONECUT2;ORMDL3;PACSIN2;PALLD;PANK3;PAPOLA;PARP6;PATL1;PCBD1;PCDH1;PCGF2;PCSK5;PDE4B;PDHA1;PDPR;PDZD4;PEG3;PGF;PHC2;PHLDA3;PIGZ;PIK3IP1;PIK3R1;PIP4K2A;PITPNC1;PKIB;PLAC1;PLCD4;PLCE1;PLEKHA6;PLEKHA7;PLEKHF2;PLS1;PLXNB2;PLXNC1;PMAIP1;PNKD;POLD2;POLR3B;PPAT;PPM1H;PPM1K;PPP2R5B;PRDM6;PRELP;PREX1;PRICKLE2;PRKCA;PRKCD;PRLR;PRPS1;PRR5;PRRT3;PRSS23;PTGFRN;PTK2B;PTMS;PTPN1;PTPN11;PTPN13;PTPRF;PTPRG;PTPRU;PXN;QSER1;RAB11B;RAB11FIP4;RAB15;RAB30;RAB3GAP1;RAI14;RAP1GAP;RAPGEFL1;RARA;RASL10B;RASL11A;RBFOX2;RBM12;RBM14;RBM17;RBM24;RBM28;RBMS1;RCC2;RELT;RERE;RERG;RET;RFFL;RGL2;RGS11;RGS7;RHEB;RHOBTB1;RHOC;RIN2;RND1;RNF11;RNF115;RNF19A;RNF4;RNPEPL1;RORA;RORC;RPS6KA3;RRBP1;RTN3;RUNX1;SAMD4B;SBNO2;SCIN;SCMH1;SCML2;SDK2;SEMA4B;SEMA6D;SEPT8;SEPT9;SERPINA1;SERPINI1;SGPL1;SH2D3C;SH3BP4;SH3D19;SHANK2;SIX2;SIX4;SKP2;SLC16A14;SLC16A2;SLC19A2;SLC1A2;SLC1A4;SLC22A23;SLC2A1;SLC35A1;SLC38A1;SLC38A2;SLC44A1;SLC6A6;SLC7A1;SLC9A3R1;SLIT1;SMAD3;SMAD6;SMG7;SMPDL3A;SMURF2;SMYD3;SNAP25;SOCS2;SORBS3;SOX13;SPC25;SPDEF;SPIRE2;SPPL3;SPRED2;SPRY1;SRCIN1;SRRT;SRSF10;SSBP2;SSTR2;ST3GAL2;STARD10;STAT3;STK32C;STMN1;STON1;SUB1;SULF2;SUZ12;SVIL;SYNPO;SYT1;SYT8;SYTL1;TAB2;TBC1D5;TBL1XR1;TBPL1;TBX3;TCERG1;TCF7L2;TFAP2C;TFAP4;TFCP2L1;TFEB;TFRC;TGIF2;THSD4;TIAM1;TIFA;TJP2;TLE2;TLK1;TMCC2;TMED4;TMEM108;TMEM109;TMEM132E;TMEM150C;TMEM63C;TMEM86A;TMEM8B;TNFAIP2;TNFRSF21;TNPO1;TNRC18;TNS3;TPBG;TRAF3IP2;TRERF1;TRIB1;TRIB2;TRIM8;TRIOBP;TRPS1;TTF1;TUB;U2AF2;UBE2N;UBE2Q2;UBTF;UPF2;USP18;USP30;USP35;USP37;UTRN;VASH1;VASN;VAV3;VDAC1;VGLL4;VILL;VIPR1;VRK1;WNK3;WNT4;WNT7B;WNT9A;WWC1;XPO1;XPO4;XRN1;YBX1;YIF1B;YME1L1;YPEL5;YWHAG;YWHAQ;ZADH2;ZBTB2;ZBTB40;ZBTB7C;ZC3HAV1L;ZDHHC1;ZFAND3;ZFP36L1;ZG16B;ZHX1;ZNF329;ZNF362;ZNF37BP;ZNF467;ZNF585B;ZNF703;ZNF862
cisbp__M2863		MYC (inferredBy_MotifSimilarity_n_Orthology).	0.144	0.0234	148	972	AATK;ABCC3;ABHD2;ABLIM1;AGPAT3;AMZ1;APEX1;ARAP2;ARF6;ARFRP1;BAHCC1;BIK;BMF;CABLES1;CCND1;CHST8;CIRBP;CLCN3;COL18A1;COL27A1;CORO2A;COTL1;CPLX2;CRTC3;CSRP1;CTF1;CTSB;CYFIP2;DCXR;DDX1;DDX21;DEGS2;DIRAS1;DIXDC1;DOK7;DPYSL4;EHD1;EIF3B;ELF4;ENC1;ENOPH1;EPB41L1;EPHB3;ESYT1;FAM78A;FBL;FBXL14;FBXO32;FGFRL1;FHL2;FOXN3;GGA2;GJA1;GMPPA;GPRC5C;GRAMD1A;H6PD;HEG1;HNRNPC;ICA1;IGF1R;JAK2;KCTD1;KIAA0040;KLF3;L1CAM;LRRC3;LRRN1;MACF1;MAD2L2;MDGA1;MGAT3;MUC5B;NAB2;NCL;NEDD4L;NME1;NPM1;NRCAM;NTNG2;NUDC;OLFM1;OLFM2;ORMDL3;PACSIN2;PALLD;PAWR;PIK3R1;PLCE1;PLEKHH2;PLS1;PPFIBP2;PSMD1;PTPRF;QSOX2;RAB31;RAB3D;RALGAPA2;RANBP1;RAP1GAP;RARA;RASL10B;RCL1;RELT;RNF19A;RORC;SAE1;SDK2;SEMA3B;SEMA4B;SEPT8;SEPT9;SERPINA1;SFXN2;SH3D19;SLC19A1;SLC1A5;SLC22A23;SLC4A2;SLC7A1;SMAD3;SORBS3;SPDEF;SRM;ST3GAL1;STAT3;STMN1;SUCLG2;SULF2;SYT8;TFAP4;THOP1;TIMM50;TMEM109;TMEM150A;TMEM150C;TRERF1;TRIB1;UBAC1;UCK2;USP36;VDAC1;VILL;VPS13C;WWC1;XRCC2;YPEL1;ZFP36L1
cisbp__M1821			0.144	0.0234	1	1	U2AF2
cisbp__M5614	MAX (directAnnotation).	MNT; MYC (inferredBy_MotifSimilarity).	0.144	0.0234	9	29	APEX1;CHRNB2;ILF3;KCNQ5;NCL;NPM1;OLFM1;PA2G4;UBAP2L
swissregulon__sacCer__HAP5	NFYC; POLE4 (inferredBy_Orthology).	FOS; IRF3; NFYA; NFYB; PBX3; RFX5 (inferredBy_MotifSimilarity).	0.144	0.0234	1	3	BAHCC1
hocomoco__PPARA_HUMAN.H11MO.0.B	PPARA (directAnnotation).	HNF4A; HNF4G; NR2C2; NR2E3; NR2F1; NR2F2; NR2F6; PPARD; PPARG; RARA; RORA; RXRA; RXRB; RXRG; THRB (inferredBy_MotifSimilarity). NR1H2; NR1H3; NR4A2 (inferredBy_MotifSimilarity_n_Orthology).	0.144	0.0234	0	1
hocomoco__ZN320_HUMAN.H11MO.0.C	ZNF320 (directAnnotation).		0.144	0.0234	33	175	AHCYL1;AKAP6;BARX2;CACNA1G;CPLX2;ELF4;FGFR3;FOXP1;FZD7;GNL2;JUNB;MCF2L;MRPL14;NACC2;NFATC4;NTNG2;NXPH3;PDPR;PRELP;PRKCD;RAI14;RARA;RERE;RORC;SEMA4B;SH3D19;SLC7A1;SSTR2;ST3GAL2;SYNPO;TFAP4;VASN;WDR43
transfac_pro__M03842	POU3F1 (directAnnotation).	POU5F1 (inferredBy_MotifSimilarity). POU5F1B (inferredBy_MotifSimilarity_n_Orthology).	0.143	0.0234	2	5	SCNN1A;SPRED2
transfac_pro__M05002			0.143	0.0234	12	40	BAHCC1;CKAP5;CSRP1;DACH1;DOCK10;HNRNPC;LRIG1;NEDD4L;RARA;TNFRSF21;YPEL1;ZNF362
cisbp__M1579	TCF7 (inferredBy_Orthology).		0.143	0.0234	1	1	TNRC18
taipale_cyt_meth__ISL1_SCACTTAN_eDBD	ISL1 (directAnnotation).	ISL2 (inferredBy_MotifSimilarity).	0.143	0.0234	0	1
transfac_pro__M00372			0.143	0.0233	23	113	APEX1;ARMCX3;CHRNB2;DAGLA;DNAJC8;FOXK1;GJA1;HNRNPH2;ILF3;KLF9;NUP188;RMND1;SLC35B2;SRM;STAT3;SYNPO;THOP1;TMEM132E;TPT1;TTC3;U2AF2;UBAP2L;UTP18
transfac_pro__M08881	ERF; ERG; ETS1; ETS2; ETV2; FEV; FLI1; GABPA (directAnnotation).	ELF1; ELF2; ELK1; ELK3; ELK4; ETV1; ETV3; ETV4; ETV5; ETV6; GABPB1; GATA2; RELA; SRF (inferredBy_MotifSimilarity).	0.143	0.0233	0	1
tiffin__TIFDMEM0000091			0.143	0.0233	6	28	AGPAT3;CHD2;FOXP1;GABARAPL1;NAB2;PCDH1
cisbp__M0367		JDP2 (inferredBy_MotifSimilarity_n_Orthology).	0.143	0.0233	529	4035	AATK;ABAT;ABCA1;ABCE1;ABI1;ABL1;ABTB1;ACBD4;ACSF2;ACSL3;ACTN1;ADCY6;ADD3;ADORA1;AGAP1;AGPAT3;AHCTF1;AIFM1;AK4;AKAP6;AMZ1;ANK3;APCDD1;ARFGAP3;ARHGAP36;ARHGEF19;ARMCX3;ARRB2;ARRDC3;ASTN2;ATP1A1;ATXN1;ATXN2L;BAG3;BAHCC1;BARX2;BBC3;BCAM;BCL2;BCL9;BDH1;BHLHE40;BMF;BTG1;CABLES1;CACYBP;CADM1;CAMK1D;CAMK2D;CAMK2N1;CAMSAP1;CASC3;CASKIN1;CAST;CBFB;CBX3;CCND1;CCNI;CDK6;CDKN1A;CHD2;CHD3;CHD5;CHST8;CHSY1;CIRBP;CKAP5;CLCN3;CLDN9;CLN8;CLSTN1;CLSTN2;CMYA5;CNR1;COL12A1;COL27A1;COPS8;CORO2A;CPEB2;CPLX2;CRABP2;CSRP1;CTDSP2;CTNND1;CTSB;CXXC5;CYCS;CYFIP2;CYP26B1;CYP4F11;CYTH3;DACH1;DAGLA;DAP;DDAH1;DGKD;DGKZ;DHX30;DIRAS1;DIXDC1;DLAT;DLEU1;DNAJA4;DNAJC1;DNAJC22;DNER;DOK7;DSP;DTNA;DUSP6;E2F8;EEF1A2;EFNA1;EFR3B;EGR3;EIF5A;ELF4;ENPP1;ENTPD5;EPB41L2;EPB41L4A;ERRFI1;ESR1;ESYT2;F3;FAM155A;FAM160A1;FAM178B;FAM53B;FAM78A;FAM84B;FAM98B;FARP1;FBRSL1;FBXL7;FERMT2;FGD5;FGFR1;FGFR3;FHL2;FOSL2;FOXN3;FOXP1;FRYL;FSTL4;FURIN;FUT8;FZD7;FZD8;GADD45B;GALNT6;GALNT7;GAPVD1;GAS5;GFRA1;GJA1;GLI3;GNB1;GNL2;GPAM;GPR161;GPRC5C;GRB7;GREB1;GRIK3;GUCY1A2;GZF1;H2AFY;H2AFZ;H6PD;HBP1;HDAC2;HDAC7;HDDC2;HDGF;HECA;HEG1;HEY2;HIC2;HIVEP2;HLF;HNRNPA2B1;HNRNPC;HNRNPD;HNRNPH1;HNRNPH2;HNRNPL;HNRNPR;HPS3;HS6ST1;HSPA9;HSPBP1;HTATSF1;HYOU1;ID1;ID2;IGF1R;IGFBP3;IGFBP4;IGSF3;IGSF8;IL11RA;ILF3;ING3;INSIG1;INSM1;IPO5;IRF2;IRGQ;IRS1;IRS2;ISOC2;ITGA3;ITPR2;IVNS1ABP;JAK1;JARID2;JDP2;JUNB;KAT2B;KCNK6;KCNMA1;KCNQ3;KCTD1;KDM2A;KDM6A;KIAA0040;KIAA0355;KIAA1217;KIAA1324;KIAA1522;KLF3;KLF7;KLF9;KRCC1;KTN1;L1CAM;LGALS8;LHX6;LITAF;LMX1B;LNX1;LPAR1;LPP;LRCH1;LRP6;LRRN1;LTBP1;LYPD6B;LYRM1;MAMLD1;MAN1A1;MAPK1IP1L;MAPK8IP3;MBOAT1;MCF2L;MCM10;MDGA1;MED23;MEF2A;MEF2D;MEPCE;MEX3A;MFSD6;MICAL1;MKRN1;MLLT3;MPP2;MSI1;MSX1;MXD4;MXRA8;MYBL1;MYH14;MYL5;MYLIP;MYO6;NACC1;NACC2;NBPF1;NCOA2;NCOR2;NCS1;NEBL;NEDD1;NEDD4L;NEO1;NFIB;NOP56;NR2F1;NR3C1;NRIP1;NRIP3;NTNG2;NUDT4;NUP188;NUP205;NUP98;NXPH1;NXPH3;OLFM1;ONECUT2;OPTN;ORMDL3;OSGIN1;PAK1IP1;PALLD;PARP1;PCDH1;PCGF2;PCSK5;PDE4B;PDHA1;PDPR;PDZD4;PELP1;PGAP2;PGLYRP2;PGM2L1;PHLDA3;PIGZ;PINK1;PITPNC1;PKDCC;PKIB;PLEKHA6;PLEKHF2;PLEKHH2;PLK2;PLOD1;PLOD2;PLS1;PLXNB2;PLXNB3;PLXNC1;PMAIP1;PNRC1;POLA1;POP1;PPARD;PPARGC1A;PPM1H;PPP1CC;PPP2R5B;PRDM6;PREX1;PRKCD;PRKCE;PRR5;PTK2B;PTPN11;PTPRF;PTPRG;PTPRU;PVT1;PXN;R3HDM1;RAD23A;RAI14;RANBP1;RAP1A;RAP1GAP;RAPGEFL1;RARA;RASL11A;RBBP6;RBBP8;RBFOX2;RBM17;RBM42;RBMS1;RCAN1;RCC2;RELT;RERE;RET;RGS7;RHEB;RHOBTB1;RIMS4;RNF19A;RNPEPL1;RNPS1;RORA;RPRD1A;RPS6KA3;RRBP1;RTN3;RTN4RL1;RUNX1;S100A13;SAMD11;SAMD4B;SBNO2;SCUBE2;SDK2;SEMA3B;SEMA4B;SEMA6D;SEPT9;SERPINB8;SERTAD4;SEZ6L2;SGK1;SGSM2;SH2D3C;SH3BP4;SH3D19;SH3RF1;SHC2;SHCBP1;SHISA2;SIAH2;SIX2;SIX4;SLC12A6;SLC1A2;SLC22A23;SLC22A5;SLC30A4;SLC35D1;SLC35F5;SLC38A2;SLC4A2;SLC7A1;SLC9A3R1;SLCO2A1;SLITRK6;SMAD3;SMAD6;SMG7;SNAP25;SNX25;SOCS2;SOCS6;SORBS3;SOX13;SPEG;SPRED2;SPRY1;SRCIN1;SRM;SRSF2;SRSF3;SSBP2;SSTR2;ST3GAL2;STARD13;STC2;STMN1;SULF2;SVIL;SYN1;SYNCRIP;SYNPO;SYT1;SYT8;TAB2;TBCA;TBL1XR1;TBX3;TCF7L2;TDG;TFAP2C;TFEB;TGFB3;TGIF2;TIFA;TIMM17A;TLE2;TLK1;TMEM120B;TMEM147;TMEM150A;TMEM150C;TMEM63C;TMEM86A;TMTC2;TNFAIP2;TNFRSF21;TNRC18;TPM2;TPT1;TRAF3IP2;TRAP1;TRERF1;TRIB1;TRIB2;TRIM45;TRIM8;TRIOBP;TRPS1;TRPV6;TSPAN12;TSPAN13;TTC39A;TXLNG;U2AF2;UBAP2L;UBE2N;UBE2Q2;UBE2S;UMPS;UPF2;USP18;USP36;USP37;VASN;VGLL4;VILL;VRK1;WNT7B;WNT9A;WSB1;XPO7;XRCC6;YIF1B;YWHAG;YWHAQ;ZADH2;ZBTB11;ZBTB2;ZFP36L1;ZFP36L2;ZG16B;ZHX1;ZNF362;ZNF512B;ZNF91
flyfactorsurvey__ci_F3-5_SOLEXA_5	GLI1; GLI2; GLI3 (inferredBy_Orthology).	ZIC1; ZIC2; ZIC3 (inferredBy_MotifSimilarity).	0.143	0.0233	1	3	RARA
transfac_pro__M09211			0.143	0.0233	7	30	ATP2A2;DIXDC1;IGFBP4;PALLD;STARD13;VAV3;YWHAG
predrem__nrMotif2344			0.142	0.0233	0	1
transfac_pro__M01257	SRF (directAnnotation).		0.142	0.0233	16	65	ACTN1;CORO1C;CSRP1;DIXDC1;DMPK;DUSP6;EGR3;FERMT2;FGFRL1;FHL2;KLF7;NACC2;PTMS;SF3A3;SH3PXD2B;SLC1A2
yetfasco__YBR239C_2188			0.142	0.0233	1	1	U2AF2
flyfactorsurvey__sob_SANGER_10_FBgn0004892	OSR1; OSR2 (inferredBy_Orthology).		0.142	0.0233	0	1
transfac_pro__M01839			0.142	0.0233	1	1	CHD3
predrem__nrMotif2007			0.142	0.0233	0	1
flyfactorsurvey__br-PAPC_SOLEXA_2.5			0.142	0.0233	0	1
hocomoco__CDC5L_HUMAN.H11MO.0.D	CDC5L (directAnnotation).		0.142	0.0233	10	30	CADM1;CCND1;DUSP6;E2F8;FOSL2;POLA1;SMAD6;SSBP2;TFAP2C;TNRC18
transfac_pro__M04893	TAF1 (directAnnotation).		0.142	0.0233	2	3	TMEM138;U2AF2
jaspar__MA0377.1			0.142	0.0233	7	31	ATXN1;BTG1;KIAA1671;LPP;RERE;SEMA6D;TGFB3
transfac_pro__M06214	ZNF33B (directAnnotation).		0.141	0.0233	1	1	BAHCC1
transfac_pro__M02779	MYB (inferredBy_Orthology).	MYBL1 (inferredBy_MotifSimilarity_n_Orthology).	0.141	0.0233	0	1
dbcorrdb__CEBPB__ENCSR000BQI_1__m1	CEBPB (directAnnotation).	CEBPA; CEBPD; CEBPE; CEBPG; DDIT3 (inferredBy_MotifSimilarity).	0.141	0.0233	0	1
tfdimers__MD00053	TCF3; ZNF354C (directAnnotation).		0.141	0.0233	0	1
transfac_pro__M01746			0.141	0.0233	0	1
transfac_pro__M01691			0.141	0.0233	0	1
cisbp__M0035			0.141	0.0233	0	1
dbcorrdb__GTF2F1__ENCSR000EBP_1__m3	GTF2F1 (directAnnotation).		0.141	0.0233	0	1
cisbp__M0999	NKX6-1 (inferredBy_Orthology).	LHX5; NKX6-2 (inferredBy_MotifSimilarity). DLX2; DLX4; HOXA1; HOXB1; HOXD1; NKX6-3 (inferredBy_MotifSimilarity_n_Orthology).	0.141	0.0233	0	1
transfac_pro__M00626	RFX1; RFXAP (directAnnotation).		0.14	0.0233	0	1
cisbp__M1583	BBX (inferredBy_Orthology).		0.14	0.0233	2	3	DUSP6;TRPS1
predrem__nrMotif1341			0.14	0.0233	1	1	HNRNPC
jaspar__MA0103.2	ZEB1 (directAnnotation).		0.14	0.0233	1	1	YPEL3
tfdimers__MD00490	CDX2; SOX2 (directAnnotation).		0.14	0.0233	0	1
predrem__nrMotif712			0.14	0.0233	1	2	TRIM8
transfac_pro__M05800	ZNF605 (directAnnotation).		0.14	0.0233	0	1
transfac_pro__M05028			0.14	0.0233	0	1
transfac_pro__M05802	ZIK1 (inferredBy_Orthology).		0.14	0.0233	0	1
scertf__pachkov.UME6			0.14	0.0233	0	1
transfac_pro__M00954	PGR (directAnnotation).	AR; NR3C1 (inferredBy_MotifSimilarity).	0.14	0.0233	0	1
dbcorrdb__HSF1__ENCSR000EET_1__m6	HSF1 (directAnnotation).		0.14	0.0233	8	34	ARMCX3;ARMCX6;BMF;IGFBP5;ILF3;KCNMA1;TNRC18;TRIM8
transfac_pro__M00702			0.14	0.0233	0	1
cisbp__M0864		HOXA10; HOXA9; HOXC9 (inferredBy_MotifSimilarity). CDX1; CDX2; HOXA11; HOXA7; HOXC8; HOXD10 (inferredBy_MotifSimilarity_n_Orthology).	0.14	0.0233	2	5	CDKN2B;SDK2
tfdimers__MD00177	STAT1; TCF7L1 (directAnnotation).		0.14	0.0233	10	49	FOXP1;NR2F1;PIK3R1;RERE;SNX9;TBX3;TRIM8;TXNIP;UBTF;ZNF362
transfac_pro__M05201		ESRRA; EZH2 (inferredBy_MotifSimilarity). NFKB1; NFKB2 (inferredBy_MotifSimilarity_n_Orthology).	0.14	0.0233	1	1	TNRC18
elemento__CAAGAAGC			0.139	0.0233	21	112	BCL2;CADM1;ERRFI1;FMN1;KIAA0040;LIMCH1;LNX1;MED23;NEDD4L;PAG1;PITPNC1;PITPNM2;PLAC1;PLEKHA6;SLC22A5;SPDEF;STARD13;STK35;SYT17;SYTL2;TRAF3IP2
transfac_pro__M01090	SMAD1; SMAD5; SMAD9 (inferredBy_Orthology).		0.139	0.0233	0	1
hdpi__SUCLG1	SUCLG1 (directAnnotation).		0.139	0.0233	1	1	SAMD4B
transfac_pro__M07612	SFPQ (directAnnotation).		0.139	0.0233	0	1
transfac_pro__M05084			0.139	0.0233	1	3	CCDC88A
taipale_tf_pairs__GCM2_SOX15_RTRCGGGNNNNNNNYWTTGTNN_CAP_repr	GCM2; SOX15 (directAnnotation).		0.139	0.0233	10	43	CTSB;GRM4;HYOU1;INSM1;KCTD1;KLF3;NUDT4;PCSK5;SMAD6;TRPS1
predrem__nrMotif2045			0.139	0.0233	0	1
transfac_pro__M06273	ZNF766 (directAnnotation).		0.139	0.0233	1	1	CREB3L1
dbcorrdb__TFAP2C__ENCSR000EVO_1__m1	TFAP2C (directAnnotation).	GATA3; TFAP2A; TFAP2E (inferredBy_MotifSimilarity). TFAP2B; TFAP2D (inferredBy_MotifSimilarity_n_Orthology).	0.139	0.0233	1	2	GRIK3
flyfactorsurvey__acj6_SOLEXA_5_FBgn0000028	POU4F1 (inferredBy_Orthology).	POU4F2; POU4F3 (inferredBy_MotifSimilarity).	0.139	0.0233	0	1
predrem__nrMotif429			0.139	0.0233	0	1
predrem__nrMotif1750			0.139	0.0233	0	1
predrem__nrMotif509			0.138	0.0233	0	1
transfac_public__M00435		MXI1 (inferredBy_MotifSimilarity). MYC (inferredBy_MotifSimilarity_n_Orthology).	0.138	0.0233	1	1	GJA1
cisbp__M1921		ATF6; ATF6B; CREB3; CREB3L1; CREB3L4; CREM; XBP1 (inferredBy_MotifSimilarity). CREB3L2 (inferredBy_MotifSimilarity_n_Orthology).	0.138	0.0233	6	30	BAG3;KCNK6;RHEB;RRBP1;TPT1;TSPAN13
transfac_pro__M07764	BARHL1; BARHL2 (inferredBy_Orthology).	NKX1-1; NKX1-2 (inferredBy_MotifSimilarity_n_Orthology).	0.138	0.0233	11	49	ATP2A2;CLSTN2;CNR1;HNRNPAB;MSX1;PRKCD;RARA;SIX2;SULF2;TLE2;ZNF362
jaspar__MA1077.1			0.138	0.0233	6	25	AATF;ELAVL1;FHL2;GLI3;MAP1A;PRKAR2B
transfac_pro__M04671	ACAA1 (inferredBy_Orthology).	FOXN1; FOXN2; FOXN3; FOXN4; FOXR1; FOXR2 (inferredBy_MotifSimilarity_n_Orthology).	0.138	0.0233	12	48	ABCA1;FOSL2;HIVEP2;INSM1;KIAA1217;MXD4;NR3C1;PITPNC1;RORA;SLC38A2;TMEM132E;UBAP2L
transfac_pro__M00936		XBP1 (inferredBy_MotifSimilarity).	0.138	0.0233	2	4	TPT1;ZFP36L1
predrem__nrMotif975			0.138	0.0233	0	1
transfac_pro__M06052	ZNF729 (directAnnotation).		0.138	0.0233	2	3	EGR3;HNRNPK
cisbp__M1403			0.138	0.0233	1	3	KDM6A
elemento__AATGTCAA			0.138	0.0233	6	30	COBLL1;DNAJC22;NFIB;RORA;SLC22A23;TRIM8
hdpi__JDP2	JDP2 (directAnnotation).		0.138	0.0233	3	5	PAG1;PALLD;PTPRU
homer__AGGTGTGAAM_Tbet	TBX21 (inferredBy_Orthology).	EOMES; T; TBR1; TBX1; TBX10; TBX15; TBX18; TBX19; TBX2; TBX20; TBX22; TBX3; TBX4; TBX5 (inferredBy_MotifSimilarity). TBX6 (inferredBy_MotifSimilarity_n_Orthology).	0.138	0.0233	0	1
transfac_pro__M05345	TBX6 (inferredBy_Orthology).	EOMES; MGA; T; TBR1; TBX1; TBX15; TBX19; TBX20; TBX22; TBX4; TBX5 (inferredBy_MotifSimilarity). TBX10 (inferredBy_MotifSimilarity_n_Orthology).	0.138	0.0233	0	1
taipale_cyt_meth__KLF15_RCCACGCCCMYN_eDBD_meth	KLF15 (directAnnotation).	FOS; IRF1; KLF11; KLF13; KLF14; KLF16; KLF2; KLF3; KLF4; KLF5; KLF9; NFYA; NFYB; PBX3; SP1; SP2; SP3; SP4; SP8; SP9 (inferredBy_MotifSimilarity). KLF10; KLF12; KLF17; KLF18; KLF6; KLF7; KLF8; SP6; SP7 (inferredBy_MotifSimilarity_n_Orthology).	0.138	0.0233	644	4998	AATK;ABCA1;ABCC3;ABHD2;ABLIM1;ACTN1;ACTR1A;ACTR2;ADCY6;ADD3;AEN;AFAP1;AGPAT3;AHCTF1;AK4;AKAP6;ALCAM;ALDOC;AMMECR1;AMOTL1;AMZ1;ANK3;ANKS1B;ANXA6;ANXA9;APC;APP;ARAP2;ARF6;ARFGAP3;ARHGAP29;ARHGAP36;ARHGEF19;ARHGEF3;ARMCX3;ARMCX6;ARRDC3;ASB8;ASNA1;ASTN2;ATP1A1;ATP2A2;ATP8B3;ATXN1;BAHCC1;BBC3;BCAM;BCL9;BDH1;BMF;BMPR1A;BMPR2;BRPF3;CACNA1G;CADM1;CALCOCO1;CALU;CAMK1D;CAMK2D;CAMK2N1;CASC3;CASKIN1;CASP8AP2;CAST;CATSPERG;CBLB;CCDC120;CCDC88A;CCNDBP1;CCNG1;CCT2;CD55;CDC25A;CDK1;CDK19;CDKN1A;CDKN2B;CELF1;CELSR1;CELSR2;CHAF1B;CHD2;CHD3;CHD5;CHST8;CILP2;CIRBP;CLPB;CLSTN2;CMBL;CMYA5;CNKSR1;CNNM2;CNR1;COMT;CORO1C;CORO2A;CRABP2;CREB3L1;CS;CSDE1;CSE1L;CSNK1A1;CTDSP2;CTF1;CTNND1;CTR9;CXXC5;CYB5R1;CYFIP2;CYP26B1;CYP4F22;DAB2;DAB2IP;DACH1;DARS;DCLK2;DDAH1;DDR1;DDX1;DEXI;DGKZ;DHRS1;DHX37;DIRAS1;DIXDC1;DLEU1;DLX4;DMPK;DMXL1;DNAJA4;DNAJC1;DNAJC22;DNAJC7;DNAJC8;DNER;DOCK10;DPY19L2P2;DPYSL2;DSP;DUSP6;DYRK1B;E2F1;EBPL;EDARADD;EEF1A2;EFR3B;EGLN3;EGR3;EHD1;EIF5A;ELF4;ELOVL2;EML2;ENC1;ENPP1;ENTPD5;EPB41L1;EPB41L2;EPHB3;EPS8L1;ERBB2;ERMP1;ERRFI1;ESR1;ESYT1;FAM160A1;FAM160B1;FAM43A;FAM53B;FAM78A;FAM84A;FAM84B;FARP1;FARSB;FBXL17;FBXL7;FBXO38;FDFT1;FERMT2;FGD1;FGD3;FGFR1;FGFR3;FGFRL1;FHL2;FMN1;FOXK1;FOXN3;FOXP1;FRMD6;FRS2;FSD1;FSTL4;FUCA1;FUS;FXYD3;FZD8;GALNT14;GALNT7;GAPVD1;GATA4;GDI2;GGA2;GHR;GJA1;GLI3;GMPPA;GNL2;GNL3L;GOLPH3L;GPAM;GPR161;GRAMD1A;GRAMD4;GRB7;GREB1;GRIK3;GRIP1;GRPEL1;GSK3A;GTF3C4;GZF1;H2AFY;H6PD;HBP1;HDAC7;HDGF;HEG1;HEY2;HIC2;HIST1H2BD;HNRNPC;HNRNPR;HOPX;HSPA13;HSPBP1;HTATSF1;ID1;ID3;IFT57;IGFBP4;IGFBP5;IL1R1;IL6ST;ILF2;ILF3;ING5;INPP5J;INSM1;IQGAP1;IQSEC1;IRF2BP2;IRF6;IRS1;IRS2;ISOC2;ITGA3;ITSN2;IVNS1ABP;JAK1;JAK2;JARID2;JDP2;JUNB;KAT2B;KCNC2;KCNK5;KCNK6;KCTD1;KDM2A;KDM4B;KDM6A;KIAA0040;KIAA1217;KIAA1522;KIAA1671;KIAA2013;KIF22;KLF3;KLF5;KLF9;KPNB1;KREMEN1;KTN1;L1CAM;LAMA5;LAMB1;LAMB2;LAMC1;LASP1;LEF1;LIN52;LNX1;LPAR1;LPP;LRIG1;LRP10;LRRC3;LRRN1;LTBP1;LYPD6B;LYRM1;MACF1;MAD2L2;MAMLD1;MAN1A1;MAP1A;MAP2;MAP3K1;MAPT;MCM3;MCRS1;MDGA1;MEF2A;MEF2D;MEPCE;MEX3A;MGAT3;MGST3;MLLT3;MOV10;MPP2;MRGPRF;MRPL14;MSI1;MSN;MSX1;MSX2;MT2A;MXD4;MYC;MYH14;MYO6;NAB2;NACC2;NAP1L4;NAV1;NAV2;NBEAL2;NCOA2;NCOR2;NEDD4L;NEIL2;NEIL3;NFIB;NOL11;NOTCH3;NOXA1;NR2F1;NR3C1;NRCAM;NRIP3;NUDT4;NUP98;NXPH1;OLA1;OLFM1;OLFM2;ONECUT2;OPTN;ORMDL3;OSBPL2;PALLD;PAQR6;PARD6B;PART1;PATL1;PCDH1;PCGF2;PCSK5;PDHA1;PDK4;PDPR;PDZD4;PDZRN3;PEG3;PFDN2;PGAP2;PIGZ;PIK3R1;PITPNC1;PLAC1;PLCE1;PLEKHA6;PLEKHA7;PLEKHF2;PLIN5;PLOD1;PLS1;PLXNB2;PLXNC1;PNKD;POLE4;POLR3H;PPL;PPM1H;PPP2R1B;PPP2R5B;PRDM6;PRELP;PREX1;PRICKLE2;PRKAR2B;PRKCD;PRKCE;PRMT1;PRPF4B;PRPS1;PRR5;PRSS23;PSD4;PSMD12;PSMG1;PTGER3;PTGES;PTGFRN;PTK2B;PTPN12;PTPN13;PTPRF;PTPRU;PXMP4;PXN;QDPR;QRICH1;QSER1;QSOX2;R3HDM1;RAB11B;RAB11FIP4;RAB30;RAB31;RAB3D;RAB3GAP1;RAB8A;RAI14;RAP1A;RAP1GAP;RAPGEFL1;RARA;RASGRP1;RASSF6;RBFOX2;RBM12;RBM14;RBM17;RBM24;RBM28;RBP1;RCAN1;REEP6;RERE;RERG;REXO1;RFFL;RHOBTB1;RIF1;RNF19A;RNF4;RNF43;RORA;RORC;RPRD1A;RPS24;RPS6KA3;RRBP1;RRP9;RTN3;RUNX1;RUVBL2;S100A11;S100A13;SART1;SAT1;SBNO2;SCAF1;SDK2;SEMA3B;SEMA4B;SEMA6D;SEPT8;SEPT9;SERPINI1;SET;SEZ6L2;SF3A3;SGK1;SGK3;SGSM2;SH2D3C;SH3BP4;SH3D19;SH3GLB2;SH3PXD2B;SHANK2;SHISA2;SHISA9;SIAH2;SIX4;SLC12A6;SLC19A1;SLC19A2;SLC1A2;SLC1A4;SLC22A23;SLC22A5;SLC25A25;SLC38A1;SLC38A2;SLC39A4;SLC44A2;SLC4A2;SLC7A1;SLC9A3R1;SMAD3;SMAD6;SMARCB1;SMYD3;SMYD5;SNAI1;SNAP25;SNAPC2;SOCS2;SOX13;SPCS3;SPDEF;SPEG;SPRED2;SRCIN1;SSB;SSBP2;SSR1;SSTR2;ST3GAL2;STARD13;STARD3;STARD9;STAT3;STC2;STK32C;STMN1;STOM;STON1;SUB1;SULF2;SVIL;SYNCRIP;SYNPO;SYT1;SYT17;SYT5;TAB2;TAPBP;TBC1D2;TBX3;TCF7L2;TCOF1;TFAP4;TFEB;TFRC;TGIF2;TIAM1;TIPARP;TJP2;TLE2;TLK1;TMCC2;TMEM108;TMEM120B;TMEM123;TMEM132E;TMEM63C;TMEM86A;TNFAIP2;TNKS1BP1;TNRC18;TPBG;TPCN1;TPM2;TPM3;TRA2B;TRAF3IP2;TRAK1;TRAM2;TRERF1;TRIB1;TRIB2;TRIM28;TRIM62;TRIM8;TRIOBP;TRPS1;TRPV6;TSPAN13;TSPAN5;TTC3;TTC39A;TXNIP;U2AF2;UACA;UBTF;UPF2;USP36;USP37;UTRN;VASN;VAV3;VGLL4;VILL;VMA21;VRK1;WASL;WDR26;WNK3;WNK4;WNT4;WNT9A;WSB1;WWC1;WWP1;XPO1;XPO7;XRCC6;YIF1B;YME1L1;YPEL1;YPEL5;YWHAG;YWHAQ;ZADH2;ZBTB11;ZBTB2;ZBTB40;ZC3H12A;ZDHHC1;ZFP36L1;ZHX1;ZKSCAN1;ZNF362;ZNF366;ZNRF2;ZWILCH;ZXDB
cisbp__M1519		NFATC2 (inferredBy_MotifSimilarity).	0.137	0.0233	3	2	FOXP1;NR2F1;RCAN1
taipale__UNCX_DBD_NTAATYTAATTAN	UNCX (directAnnotation).	ALX1; ALX3; ALX4; ARGFX; ARX; DRGX; DUX4; DUXA; EVX2; ISX; LHX4; MIXL1; PHOX2A; PHOX2B; PROP1; PRRX1; RAX2; TLX2; TRAF4 (inferredBy_MotifSimilarity). BSX; LHX3; SHOX; SHOX2; SIX3; SIX6 (inferredBy_MotifSimilarity_n_Orthology).	0.137	0.0233	0	1
cisbp__M5524	HNF4A (directAnnotation).	HNF4G (inferredBy_MotifSimilarity).	0.137	0.0233	1	2	TRIM8
cisbp__M1735			0.137	0.0233	1	1	U2AF2
taipale_tf_pairs__TFAP2C_ONECUT2_NATCGATNNNNNNNGCCTNNGGSNN_CAP_repr	ONECUT2; TFAP2C (directAnnotation).		0.137	0.0233	0	1
transfac_pro__M06704	ZNF226 (directAnnotation).		0.137	0.0233	11	50	ADCY1;ANKRD24;ARHGEF19;ATXN1;HNRNPA2B1;KLF7;LPP;NEBL;NEDD4L;ONECUT2;PALLD
transfac_pro__M09056			0.137	0.0233	0	1
predrem__nrMotif1682			0.137	0.0233	1	1	NEDD4L
homer__RGGGTAWWWTHGTAA_Unknown1			0.137	0.0233	0	1
predrem__nrMotif80			0.136	0.0233	0	1
cisbp__M1773			0.136	0.0233	1	1	U2AF2
taipale_cyt_meth__ZNF75A_NGCTTTTCCCACMN_eDBD_meth	ZNF75A (directAnnotation).		0.136	0.0233	1	1	EGR3
taipale_tf_pairs__TEAD4_MAX_RCATTCCNNNNNNCACGTG_CAP_repr	MAX; TEAD4 (directAnnotation).		0.136	0.0233	2	1	BAHCC1;CXXC5
transfac_pro__M01172	SPI1 (directAnnotation).	BCL11A; ELF1; EP300; IKZF1; IRF1; IRF4; IRF8; PAX5; SPIB; SPIC; STAT3; TBL1XR1 (inferredBy_MotifSimilarity).	0.136	0.0233	8	28	COL27A1;NR2F1;PDE4B;PIP4K2A;RARA;SOX13;TXNIP;ZNF366
jaspar__MA0004.1	ARNT (inferredBy_Orthology).	BHLHE40 (inferredBy_MotifSimilarity).	0.136	0.0233	12	57	APEX1;CHRNB2;FAM178B;HNRNPH2;ILF3;NCL;NPM1;NUP188;OLFM1;PRMT1;SLC4A2;UBAP2L
transfac_pro__M06615	ZNF597 (directAnnotation).		0.136	0.0233	12	38	CAST;FOXO4;GFRA1;GZF1;JUNB;KIAA0040;SEMA4B;SORBS3;SYNPO;TMEM150C;TNRC18;TRIB1
predrem__nrMotif314			0.136	0.0233	0	1
neph__UW.Motif.0601			0.136	0.0233	1	1	PCDH1
transfac_pro__M06119	ZNF254 (directAnnotation).		0.136	0.0233	9	31	E2F8;KCNQ3;LITAF;LNX1;LPP;RRBP1;TFAP2C;TNRC18;ZNF366
transfac_pro__M06184	ZNF85 (directAnnotation).		0.136	0.0233	2	4	ONECUT2;RBMS1
jaspar__MA0325.1			0.136	0.0233	1	1	CDK6
cisbp__M5523		HNF1A; HNF1B (inferredBy_MotifSimilarity).	0.136	0.0233	0	1
scertf__badis.RSF2			0.136	0.0233	1	1	CHD3
taipale_cyt_meth__NKX2-3_NCCACTTRAN_eDBD_meth	NKX2-3 (directAnnotation).	NKX2-2; NKX2-5; NKX3-1; NKX3-2 (inferredBy_MotifSimilarity). NKX2-1; NKX2-4; NKX2-8 (inferredBy_MotifSimilarity_n_Orthology).	0.135	0.0233	1	1	TRA2B
transfac_pro__M05689	ZFP41 (inferredBy_Orthology).		0.135	0.0233	12	57	AHCYL1;CNR1;KDM6A;KLF7;LASP1;LRIG1;OBSL1;PRELP;RET;RORA;SULF2;ZDHHC1
swissregulon__hs__NRF1.p2	NRF1 (directAnnotation).	EGR1 (inferredBy_MotifSimilarity).	0.135	0.0233	2	1	EIF5A;HNRNPH1
tfdimers__MD00534	DBX2; NKX3-1 (directAnnotation).		0.135	0.0233	1	1	ADCY6
transfac_pro__M09535		ATF6; CREB3L1; XBP1 (inferredBy_MotifSimilarity). ATF6B; CREB3L2 (inferredBy_MotifSimilarity_n_Orthology).	0.135	0.0233	0	1
dbcorrdb__ZNF274__ENCSR000EUN_1__m4	ZNF274 (directAnnotation).		0.135	0.0233	1	1	INPP5J
transfac_pro__M01358	SIX3 (directAnnotation).	SIX1; SIX2; SIX6 (inferredBy_MotifSimilarity).	0.135	0.0233	7	32	HIST1H2BD;ID3;PITPNM1;SGSH;SIX2;SLC9A3R1;ZDHHC1
hdpi__TPI1	TPI1 (directAnnotation).		0.135	0.0233	260	1818	ABCA1;ABL1;ACTN1;ADD3;AK4;ALCAM;AMMECR1;ANK3;AP1S1;APP;ARHGAP29;ARMCX3;ARMCX6;ARRDC3;ASB8;ASTN2;ATXN1;BAHCC1;BCL2;BCL9;BDH1;BRPF3;CACNA1G;CACNB3;CADM1;CCND1;CCNI;CDH2;CDK6;CDKN1A;CHD2;CHD3;COL12A1;COL27A1;CORO1B;CORO1C;CPEB2;CPEB3;CPLX2;CSNK1A1;CTDSP2;CTF1;CTNND1;CTSB;CXXC5;CYP26B1;DAB2;DDAH1;DGKZ;DIP2B;DLX4;DNAJA1;DNAJC22;DPYSL2;E2F1;EGR3;ELF4;EML2;EPHB3;ERBB2;ERBB3;ERMP1;ERRFI1;FAM84A;FAM84B;FBXL14;FERMT2;FGFR1;FGFR3;FHL2;FOSL2;FOXN3;FOXP1;FRMD6;FRYL;FUS;FZD7;GALNT14;GATA4;GDI1;GFRA1;GJA1;GLI3;GPRC5C;GREB1;GREB1L;HEG1;HEY2;HIST1H2BD;HIVEP2;HLF;HNRNPA2B1;HNRNPC;HNRNPD;HSPA8;HSPD1;ICMT;ID2;ID3;IGF1R;IGFBP4;IGFBP5;ILF2;INSM1;IRF6;IRS2;ITGA3;IVNS1ABP;JAK1;JARID2;KCNC2;KCNH1;KCTD1;KHSRP;KIAA1217;KLF9;L1CAM;LAMB1;LEF1;LIMCH1;LIN7A;LMX1B;LPAR1;LPP;LRIG1;LRRN1;MAL2;MAP1A;MAP3K1;MDGA1;MED24;MEF2D;MEX3A;MGST3;MPP2;MSN;MSX1;MSX2;MYC;NAV2;NCS1;NDUFS2;NEDD4L;NFIB;NKX2-5;NR2F1;NR3C1;NRCAM;NRIP1;NTNG2;NUDT4;NXPH1;ONECUT2;PALLD;PARP6;PCDH1;PCGF2;PDCD4;PDE4B;PDK4;PHC2;PIK3IP1;PLEKHA6;PLXNC1;PPM1H;PRDM6;PRELP;PRICKLE2;PRKAR2B;PRKCE;PRSS23;PTGFRN;PTMS;PTPRG;QSOX1;RAB11A;RAI14;RAP1A;RAP1GAP;RARA;RBFOX2;RBP1;RERE;RET;RFFL;RGS7;RHOC;RIMS4;RNF19A;RORA;RPS6KA3;RTN4RL1;RUNX1;SAFB;SCMH1;SDK2;SEMA4B;SEMA6D;SEPT3;SEPT9;SF1;SF3B2;SIX2;SLC1A1;SLC38A1;SLC38A2;SLC44A1;SLC4A2;SLC9A1;SMAD3;SMAD6;SNAP25;SOCS2;SOX13;SPARC;SPEG;SPRY1;SRSF2;ST3GAL1;STARD13;STC2;STK35;SUB1;SULF2;SVIL;SYNPO;SYT1;SYT17;SYTL2;TAB2;TBX3;TCF7L2;TFAP2C;TFAP4;TMEM109;TMEM150A;TMTC2;TNRC18;TRAM2;TRERF1;TRIB2;TRIM8;TRPS1;TSPAN5;TUBA1B;TXNIP;U2AF2;UBAP2L;UBE2Q2;UPF2;VAV3;VEGFC;VPS13C;YTHDF2;YWHAG;ZADH2;ZFP36L1;ZHX1;ZNF362;ZNF366
transfac_pro__M04925	TRIM28 (directAnnotation).		0.134	0.0233	7	31	CACNB3;CPLX2;CREB3L1;GALNT10;LRRC37A3;RBM42;TBX3
cisbp__M0368			0.134	0.0233	0	1
dbcorrdb__CHD2__ENCSR000EBT_1__m1	CHD2 (directAnnotation).	BRCA1; ETS1; MXI1; NR3C1; RCOR1; ZBTB33 (inferredBy_MotifSimilarity).	0.134	0.0233	635	4917	AASS;AATF;AATK;ABCA1;ABCC5;ABCE1;ABCF2;ABI1;ABL1;ABLIM1;ACTN1;ACTR1A;ACTR1B;ADCY6;ADD3;ADRB1;AGPAT3;AHCTF1;AIFM1;AK4;ALDH1B1;ALDH3B2;AMMECR1;AMOTL1;ANKS1B;ANO6;ANP32E;ANXA4;APEX1;APEX2;APP;ARAP2;ARF6;ARHGAP29;ARHGAP36;ARHGEF19;ARL3;ARNT2;ARSG;ASB8;ASH2L;ASNA1;ATP2B1;ATXN1;ATXN2L;BAHCC1;BARX2;BAZ1B;BBC3;BCAM;BCL2;BDH1;BIK;BMF;BMPR1A;BMPR2;BMS1;BRCA1;BRI3BP;BRPF3;CABLES1;CACNA1G;CACYBP;CADM1;CALR;CAMK2D;CAMK2N1;CASKIN1;CASP2;CASP8AP2;CAST;CBLB;CBX3;CCDC86;CCND1;CCNG1;CCNI;CCT4;CCT5;CCT7;CCT8;CDC25A;CDH2;CDK19;CDK6;CDKN1A;CDKN1B;CELF1;CELSR1;CEP152;CEP250;CEP55;CHST8;CHSY1;CIRBP;CLDN9;CLPTM1;CLSTN2;CNKSR1;CNNM2;CNR1;COL12A1;COL27A1;CORO1C;CORO2A;CPLX2;CRABP2;CROT;CSDE1;CSE1L;CT62;CTDSP2;CTNND1;CXCL12;CXXC5;CYBRD1;CYFIP2;CYP26B1;CYP4F22;DAB2IP;DAGLA;DAP;DARS;DCLK2;DCXR;DDAH1;DDHD2;DDR1;DDX20;DDX3X;DDX46;DEGS2;DGKZ;DHX30;DHX37;DIXDC1;DLEU1;DLX4;DMXL1;DNAJA1;DNAJC22;DNMBP;DNTTIP2;DOC2A;DOCK10;DPYSL2;DRG1;DSEL;DSP;DTNA;DUSP6;DYRK1B;E2F1;E2F2;E2F8;EFNA1;EGR3;EHD1;EIF1AX;EIF5A;ELAVL1;ELF4;ENC1;EPB41L1;EPB41L2;EPHB3;ERBB2;ERBB3;ERH;ERRFI1;EVPL;EXO1;F2RL1;FAM102A;FAM155A;FAM160A1;FAM178B;FAM53B;FAM78A;FAM84B;FAM98B;FARP1;FARSA;FBN2;FBXL20;FBXL7;FBXO32;FEN1;FGD1;FGD5;FGFR1;FGFRL1;FHL2;FOSL2;FOXN3;FOXP1;FRMD6;FRS2;FRYL;FUS;FUT8;FXYD3;FZD8;GADD45B;GALNT14;GALNT6;GALNT7;GAPVD1;GATA4;GDI2;GFRA1;GHR;GJA1;GLI3;GMPPA;GNB1;GOLGA1;GPR161;GPR37;GPRC5C;GREB1;GREB1L;GRIK3;GRWD1;GTF3C4;GUCY1A2;GZF1;H2AFY;H6PD;HBP1;HDAC7;HDGF;HECA;HEG1;HERPUD2;HIC2;HIVEP2;HNRNPA2B1;HNRNPAB;HNRNPC;HNRNPD;HNRNPH1;HNRNPK;HNRNPL;HNRNPM;HNRNPR;HOPX;HS6ST1;HSPA13;HSPA4;HSPA8;HSPA9;HSPH1;HTATSF1;HYOU1;ICMT;ID2;ID3;IDH2;IGF1R;IGSF8;IL6ST;ILF2;ILF3;IMMP2L;ING3;INPP5J;INSM1;IRF6;IRS2;ISOC2;ITGB4;ITSN2;IVNS1ABP;IWS1;JAK1;JAK2;JARID2;JUNB;KAZALD1;KCNK5;KCNMA1;KCNQ5;KCTD1;KDM1A;KDM2A;KDM6A;KHSRP;KIAA1217;KIF13B;KLF3;KLF7;KLF9;KPNA2;KRCC1;KREMEN1;LAMA5;LAMB1;LAMB2;LAMC1;LASP1;LGALS8;LHX6;LIMA1;LIMK2;LITAF;LMX1B;LPAR1;LRBA;LRIG1;LRP6;LRRC3;LRRN1;LTBP4;MAD2L2;MAGI2;MAMLD1;MAP1A;MAP2;MAP3K1;MAPT;MCF2L;MCM10;MCM2;MCM3;MCRS1;MDGA1;MEF2A;MEF2D;MEPCE;MFSD6;MGAT3;MLLT3;MRPL14;MSI1;MSX1;MSX2;MTF1;MVP;MXD4;MYB;MYBL1;MYC;MYO6;NAA25;NACC1;NAP1L4;NAV1;NAV2;NCAPG;NCL;NCOA2;NCOR2;NCS1;NDUFS2;NEBL;NEIL3;NEO1;NFATC4;NFIB;NIPAL3;NOL11;NOL8;NOL9;NOS1AP;NPM1;NR2F1;NR3C1;NRCAM;NRIP1;NTNG2;NUDT4;NXPH1;NXPH3;OLA1;OLFM1;OLFM2;ONECUT2;PACSIN2;PAFAH2;PALLD;PAPOLA;PARD6B;PARP6;PAWR;PCGF2;PCSK5;PDHA1;PDPR;PEG3;PGAP2;PGF;PGPEP1;PHC2;PHLDA3;PIGZ;PIK3R1;PITPNC1;PKIB;PLAC1;PLCD4;PLCE1;PLEKHA6;PLEKHA7;PLEKHF2;PLEKHH2;PLOD2;PLXNB2;PLXNC1;POLD2;POLR2B;POLR3A;POLR3B;POP7;PPARGC1A;PPAT;PPM1H;PPP1CC;PPP2R2C;PPP3CA;PRDM6;PRELP;PREX1;PRKCE;PRKDC;PRPF4B;PRPS1;PRR5;PRRT2;PSMB7;PSMD1;PTGFRN;PTMS;PTPN1;PTPN12;PTPN13;PTPRG;PTPRU;PUF60;PUS7;PXN;QRICH1;RAB11A;RAB11B;RAB11FIP4;RAB30;RAI14;RAP1GAP;RAPGEFL1;RARA;RBBP6;RBBP8;RBFOX2;RBM12;RCAN1;RCC2;RERE;RET;REXO1;RFC3;RFFL;RGL2;RGS12;RHOC;RICTOR;RIF1;RNF19A;RNF4;RORA;RPS24;RPS3;RPS6KA3;RRBP1;RTN3;RUNX1;S100A13;SBNO2;SCMH1;SCML2;SEMA4B;SEMA6D;SENP7;SEPT8;SEPT9;SERTAD4;SEZ6L2;SF1;SF3B3;SFI1;SGPL1;SIX2;SIX4;SKA3;SKP2;SLC12A6;SLC19A2;SLC1A4;SLC1A5;SLC22A23;SLC2A1;SLC38A2;SLC4A2;SLC7A1;SLC7A2;SLC7A5;SLC9A1;SLIT1;SMAD3;SMAD6;SMARCA4;SMC1A;SMG7;SNAI1;SNAP25;SNHG3;SNRPA1;SNX25;SOCS2;SOCS6;SORBS3;SOX13;SPC25;SPDEF;SPEG;SPRED2;SPRY1;SPTLC2;SRCIN1;SRPK1;SRRT;SRSF10;SRSF3;SSB;SSBP2;SSPO;SSR1;SSRP1;SSTR2;ST3GAL2;ST6GALNAC2;STARD13;STAT3;STC2;STK11;STK32C;STK35;STMN1;STOM;STXBP5;SUB1;SULF2;SUPT16H;SVIL;SYNCRIP;SYNPO;SYT1;SYTL2;TAB2;TBC1D2;TBC1D5;TBCB;TBPL1;TBX3;TCP11L2;TFAP2C;TFAP4;TFCP2L1;THNSL2;TIAM1;TIMM17A;TIPARP;TIPIN;TLE2;TLK1;TMCC2;TMEM109;TMEM150A;TMEM150C;TMEM63A;TMEM63C;TMTC2;TNFAIP2;TNRC18;TPBG;TRAF3IP2;TRAK1;TRERF1;TRIB1;TRIM45;TRIM62;TRIM8;TRMT1;TRPS1;TSPAN13;TTC3;TUBA1B;TXLNG;TXNIP;U2AF2;UACA;UBA2;UBAP2L;UBTF;USP37;UTP3;UTRN;VASN;VAV3;VDAC1;VGLL4;VIPR1;WDTC1;WNK3;WNT7B;WSB1;WSB2;WWC1;XPO1;YBX1;YTHDF2;YWHAG;ZBTB11;ZBTB2;ZBTB24;ZBTB40;ZDHHC8P1;ZFP36L1;ZFP36L2;ZHX1;ZKSCAN1;ZNF362;ZNF366;ZNF467;ZNF512B;ZWILCH
predrem__nrMotif2020			0.134	0.0233	0	1
swissregulon__hs__MTF1.p2	MTF1 (directAnnotation).		0.134	0.0233	1	2	MT2A
cisbp__M0232		MLX; MLXIPL; SREBF1; SREBF2; USF1 (inferredBy_MotifSimilarity). TFEC (inferredBy_MotifSimilarity_n_Orthology).	0.134	0.0233	252	1653	ABL1;ACSF2;ACTN1;ADCY6;ADD3;ADORA1;AGPAT3;AHCTF1;AIFM1;APBB1;APCDD1;ATP2A2;ATXN1;BAG3;BAHCC1;BARX2;BBC3;BCL2;BHLHE40;BMF;BTG1;CADM1;CAMK1D;CAMK2D;CBFB;CCND1;CDK5R1;CDK6;CHD3;CHRNB2;CKAP5;CLSTN2;CMYA5;CNR1;COL18A1;COL27A1;CPLX2;CRABP2;CSNK1A1;CXXC5;CYFIP2;CYP26B1;DACH1;DAGLA;DEGS2;DHX30;DLEU1;DNAJC22;DTNA;DUSP6;DYRK1B;E2F8;EEF1A2;EFNA1;EFR3B;EGR3;ELF4;EPB41L2;EPHB3;ERRFI1;FAM155A;FAM53B;FAM78A;FAM98B;FBXL17;FBXO32;FERMT2;FGD5;FGFR3;FHL2;FOSL2;FOXN3;FOXP1;FURIN;FZD8;GADD45B;GALNT14;GALNT6;GATA4;GLI3;GNB1;GPR161;GRB7;GREB1;GRIK3;GUCY1A2;GZF1;H2AFY;H2AFZ;HBP1;HDAC7;HEG1;HEY2;HIC2;HIVEP2;HNRNPD;HNRNPH1;HNRNPL;ID2;IGF1R;IGFBP5;ILF3;INSIG1;INSM1;IRF2;IRS1;IRS2;KCNMA1;KCNQ3;KCTD1;KDM6A;KIAA0040;KIAA0355;KLF3;KLF9;KRCC1;L1CAM;LHX6;LIN7A;LITAF;LMX1B;LRRC37A3;LRRN1;MAP3K1;MDGA1;MEF2A;MEF2D;MEX3A;MFSD6;MGLL;MLLT3;MSX1;NBPF1;NCOA2;NCOR2;NEBL;NFIB;NOS1AP;NR2F1;NR3C1;NTNG2;NUDT4;NXPH1;NXPH3;OLFM1;OLFM2;ONECUT2;PABPC4;PALLD;PCDH1;PCGF2;PDE4B;PDHA1;PDZD4;PINK1;PLEKHF2;PLXNB3;PLXNC1;POP1;PPM1H;PPP1CC;PPP2R1B;PPP3CA;PREX1;PRKCD;PRKCE;PRR5;PTPRF;PTPRU;RAI14;RANBP1;RAPGEFL1;RARA;RBFOX2;RBM12;RBM42;RELT;RERE;RHEB;RHOBTB1;RNF19A;RPS6KA3;RRBP1;RTN4RL1;SAMD11;SBNO2;SCUBE2;SDK2;SEMA3B;SEMA4B;SEMA6D;SEPT9;SERTAD4;SH2D3C;SH3BP4;SIX2;SLC30A4;SLC38A2;SLC39A6;SLCO2A1;SMAD3;SMAD6;SNAP25;SOCS2;SPEG;SPRED2;SRCIN1;SSBP2;ST3GAL2;STC2;STK11;SVIL;SYNPO;TAB2;TBCA;TBX3;TCF7L2;TDG;TFAP2C;TFAP4;TFEB;TGIF2;TIMM17A;TLE2;TLK1;TMEM108;TMEM150A;TMTC2;TNRC18;TPT1;TRERF1;TRIB2;TRIM45;TRIM8;TRPS1;TSPAN13;TXLNG;U2AF2;UBAP2L;UBE2N;UBTF;WNT7B;WNT9A;XPO7;YWHAQ;ZADH2;ZBTB2;ZFP36L1;ZFP36L2;ZNF362;ZNF512B;ZNF703
dbcorrdb__CTCF__ENCSR000EFI_1__m2	CTCF (directAnnotation).	RAD21 (inferredBy_MotifSimilarity).	0.134	0.0233	8	37	CYFIP2;IGF1R;KIAA1217;LMBRD1;MXD4;RGS7;SVIL;TRPS1
taipale_cyt_meth__ZNF449_RCGCCCAACC_eDBD_repr	ZNF449 (directAnnotation).		0.134	0.0233	7	34	ELF4;JUNB;KCTD1;MDGA1;RFFL;SNAP25;SPIRE2
taipale__HNF4A_DBD_RRGGTCAAAGTCCRNN	HNF4A (directAnnotation).	HDAC2; HNF4G; MYBL2; NR2C2; NR2F1; NR2F2; NR2F6; PPARD; RXRA; RXRB; RXRG; TCF12; THRB (inferredBy_MotifSimilarity).	0.134	0.0233	7	34	ERBB3;PGF;PLK2;RBM24;SLC22A23;TNFRSF21;TNRC18
taipale_cyt_meth__PROP1_TAATTNNATTA_eDBD	PROP1 (directAnnotation).	ALX1; ALX3; ALX4; ARGFX; ARX; DMBX1; DRGX; ISX; PHOX2A; PHOX2B; PRRX1; RAX2; TRAF4 (inferredBy_MotifSimilarity). EN1; MSX1; MSX2; SIX3; SIX6; UNCX (inferredBy_MotifSimilarity_n_Orthology).	0.133	0.0233	0	1
transfac_pro__M06603	ZNF560 (directAnnotation).		0.133	0.0233	9	42	ABCC5;DAB2;ESR1;KCNK5;MSN;NR3C1;PLS1;PTPN1;ZBTB40
taipale_cyt_meth__GFI1B_NMAATCACNGCANNNCACTMN_eDBD_meth	GFI1B (directAnnotation).	GFI1 (inferredBy_MotifSimilarity).	0.133	0.0233	0	1
transfac_pro__M09486		NR2E1 (inferredBy_MotifSimilarity).	0.133	0.0233	0	1
hocomoco__ZN667_HUMAN.H11MO.0.C	ZNF667 (directAnnotation).		0.133	0.0233	0	1
tfdimers__MD00430	FOXG1; FOXO1; TCF7L2 (directAnnotation).		0.133	0.0233	8	30	CACNB3;CHD2;CTNND1;GLI3;SULF2;TCF7L2;TRIB1;WNT9A
taipale_cyt_meth__THRB_NYGACCTNNNNYGACCTYN_FL_meth	THRB (directAnnotation).	RARA; RARG (inferredBy_MotifSimilarity). THRA (inferredBy_MotifSimilarity_n_Orthology).	0.133	0.0233	8	29	ABAT;CNNM2;CTDSP2;LNX1;NCL;NCS1;PACSIN2;PIK3R1
taipale_tf_pairs__TEAD4_FOXI1_RCATWCCNNNNNNNNNNNRTMAACA_CAP_repr	FOXI1; TEAD4 (directAnnotation).		0.133	0.0233	2	1	SPRED2;TNRC18
dbcorrdb__STAT5A__ENCSR000BQZ_1__m3	STAT5A (directAnnotation).		0.133	0.0233	0	1
predrem__nrMotif1892			0.133	0.0233	1	3	EGR3
taipale_cyt_meth__KLF13_NRCCACGCCCMYN_FL_meth	KLF13 (directAnnotation).	KLF10; KLF11; KLF14; KLF15; KLF16; KLF2; KLF4; KLF5; KLF6; KLF9; SP1; SP2; SP3; SP8; SP9 (inferredBy_MotifSimilarity). KLF12; KLF17; KLF18; KLF3; KLF7; KLF8; SP4; SP6; SP7 (inferredBy_MotifSimilarity_n_Orthology).	0.133	0.0233	9	38	CADM1;CHD3;CNNM2;CORO1C;CREB3L1;IGFBP5;LIN52;PEG3;STMN1
tfdimers__MD00562	ELK1; GATA1; GATA2; GATA3; GATA4; GATA5; GATA6 (directAnnotation).		0.133	0.0233	0	1
tfdimers__MD00133	YY1; ZNF333 (directAnnotation).		0.133	0.0233	18	92	AATF;ADCY6;ADD3;BCL2;CACNB3;COL12A1;HEY2;HIVEP2;IGFBP4;KIAA0040;LYRM1;MLLT3;PAK2;PLEKHA6;PRICKLE2;SGK1;SOCS2;SPRED2
cisbp__M1297			0.133	0.0233	0	1
stark__AATTAANNNNNCATNA	HOXA5; HOXB5; HOXC5 (inferredBy_Orthology).		0.133	0.0233	0	1
cisbp__M5878	TBX1 (directAnnotation).	EOMES; MGA; TBR1; TBX10; TBX15; TBX18; TBX2; TBX21; TBX3; TBX4; TBX5; TBX6 (inferredBy_MotifSimilarity). T; TBX19; TBX20 (inferredBy_MotifSimilarity_n_Orthology).	0.133	0.0233	0	1
taipale__RARG_DBD_RRGGTCANNNARAGGTCA	RARG (directAnnotation).	ESRRA; ESRRG; NR2C2; NR2F1; NR2F2; PPARA; RARA; RARB; RORA; RXRA (inferredBy_MotifSimilarity). NR2C1 (inferredBy_MotifSimilarity_n_Orthology).	0.133	0.0233	10	40	CACNA1G;IVNS1ABP;MSX1;NR3C1;RARA;RBP1;SLC2A1;SMAD6;SYTL1;TRIB1
stark__VSNKTDATKRCNV		HOXA9; HOXB8 (inferredBy_MotifSimilarity).	0.133	0.0233	0	1
transfac_pro__M05983	ZFP30 (directAnnotation).		0.132	0.0233	0	1
transfac_pro__M06170	ZNF90 (directAnnotation).		0.132	0.0233	8	34	ABLIM1;CORO1C;FGFR3;HNRNPC;KLF9;KRCC1;NOS1AP;TCOF1
swissregulon__hs__CDX1_2_4.p2	CDX1; CDX2; CDX4 (directAnnotation).		0.132	0.0233	2	4	CXXC5;FOXP1
cisbp__M2050	TEAD1; TEAD2; TEAD3; TEAD4 (inferredBy_Orthology).		0.132	0.0233	1	1	FOSL2
transfac_pro__M04748	GABPA (directAnnotation).	ELF1; ELK1; ERG; ETV1; SRF (inferredBy_MotifSimilarity). ELF4; ELK3; ELK4; ETS1; ETV3; ETV6; ETV7; FLI1 (inferredBy_MotifSimilarity_n_Orthology).	0.132	0.0233	1	1	MCRS1
cisbp__M1833			0.132	0.0233	236	1630	ABCA1;ABCF2;ABHD2;ABI1;ABL1;ADCY6;ADD3;AEN;AGPAT3;AHCTF1;ANP32E;ARFGAP3;ARHGAP29;ARRB2;ATXN1;BAHCC1;BARX2;BCL2;BDH1;BMF;BTG1;CACNB3;CACYBP;CADM1;CAMK2D;CAMK2N1;CASKIN1;CCDC93;CCND1;CCNG1;CCT5;CDK6;CDKN1B;CHSY1;COL12A1;COMT;CSDE1;CTSB;CXXC5;CYFIP2;DDAH1;DDX3X;DNAJC22;DNMBP;DTNA;ELF4;ENTPD8;ERAL1;ERBB2;ESR1;EXO1;F3;FAM110C;FAM155A;FAM160A1;FAM53B;FAM84B;FARP1;FCGRT;FOSL2;FOXP1;FRYL;FSTL4;FUS;FZD7;FZD8;GATA4;GFRA1;GHR;GJA1;GLI3;GLUL;GPN3;GPRC5C;GTPBP3;H6PD;HAP1;HDAC2;HIVEP2;HNRNPC;HNRNPR;ICA1;ICMT;IGF1R;IGFBP4;IGFBP5;IL6ST;ILF2;ING3;ING5;INSM1;IRF2;IRS1;IRS2;ISOC2;ITGB4;ITGB5;IVNS1ABP;JAK2;JARID2;JUNB;KAZALD1;KCNQ5;KCTD1;KDM6A;KIAA1217;KIAA1522;KLF3;KLHL24;LAMB2;LASP1;LEF1;LHX6;LIMA1;LIMK2;LITAF;LNX1;LPP;LRP6;LRRC37A3;MAP2;MAP3K1;MAPK1IP1L;MCM10;MEF2A;MFSD6;MSX1;MYC;MYH14;MYO6;NACC1;NACC2;NCOA2;NEDD4L;NFIB;NR3C1;NRIP1;NUMB;NUP188;NUP98;NXPH1;NXPH3;ONECUT2;ORMDL3;PACSIN2;PALLD;PCDH1;PDE4B;PDZRN3;PELP1;PGAP2;PGR;PLCD4;PLEKHF2;PLOD2;PPARGC1A;PPM1H;PPP2R5B;PRDM6;PRKCA;PRPS1;PRSS23;PTMS;PTPRG;PUF60;PXN;QRICH1;QSER1;RAI14;RAP1GAP;RARA;RBFOX2;RBM17;RBM28;RNF13;RNF19A;RNPS1;RTN3;RUNX1;SDK2;SEMA3C;SEMA4B;SEMA6D;SEPT9;SH3BP4;SH3D19;SHISA9;SIX2;SLC2A1;SMAD3;SMAD6;SNX9;SOCS2;SPINT1;SPRED2;SRSF10;SSBP2;SSTR2;STARD13;STK11;SUB1;SULF2;SVIL;SYNPO;SYT17;TBX3;TCF7L2;TFAP2C;THNSL2;TIAM1;TIMM17A;TMEM138;TMEM150C;TMEM80;TNFRSF21;TNRC18;TRERF1;TRIM3;TRIM8;U2AF2;UBAP1;UBTF;USP36;USP37;UTP3;VASH1;VGLL4;WNK3;WWP1;XPO1;ZKSCAN1;ZNF362;ZNF366;ZNF467;ZNF568;ZNF585B
cisbp__M5492	GLIS3 (directAnnotation).	GLI2; GLI3; GLIS1; GLIS2 (inferredBy_MotifSimilarity).	0.131	0.0233	15	78	ADORA1;ATXN1;CDH2;CDKN1A;DDR1;GRIK3;KLF7;MCM10;NUP205;SLC1A4;SOX13;SPDEF;STMN1;VILL;ZNF362
tfdimers__MD00351	IRF8; RFX1; RFX2; RFX3; RFX4; RFX5; RFXANK; RFXAP (directAnnotation).		0.131	0.0233	1	1	HEY2
tfdimers__MD00578	IKZF2; MEIS1 (directAnnotation).		0.131	0.0233	0	1
dbcorrdb__EP300__ENCSR000AQB_1__m2	EP300 (directAnnotation).		0.131	0.0233	0	1
scertf__morozov.ARR1			0.131	0.0233	1	1	SSBP2
predrem__nrMotif1173			0.131	0.0233	12	47	GPR158;HNRNPH1;IRF2BP2;IVNS1ABP;JAK2;NFIB;PPP2R5B;PXN;SNAP25;SPDEF;TMEM33;TRERF1
taipale__CENPB_full_CCCGCNTNNNRCGAA_repr	CENPB (directAnnotation).		0.131	0.0233	2	2	DLX4;SIX2
cisbp__M1358	TERF2 (inferredBy_Orthology).	TERF1 (inferredBy_MotifSimilarity).	0.131	0.0233	0	1
neph__UW.Motif.0465			0.131	0.0233	2	5	LPP;ZBTB40
dbcorrdb__SETDB1__ENCSR000EYD_1__m7	SETDB1 (directAnnotation).		0.131	0.0233	0	1
taipale_cyt_meth__FOXO3_NTCCCCACACN_eDBD_meth_repr	FOXO3 (directAnnotation).	FOXO1; FOXO4; FOXO6 (inferredBy_MotifSimilarity).	0.131	0.0233	1	1	CHD3
transfac_pro__M03201			0.131	0.0233	635	4969	AASS;AATF;AATK;ABCA1;ABCA3;ABCC11;ABCC3;ABCC5;ABCE1;ABHD2;ABL1;ABLIM1;ACP2;ACP6;ADCY6;ADD3;ADRB1;AGPAT3;AHCTF1;ALDH3B2;AMMECR1;AMOTL1;AMZ1;ANKS1B;ANO6;ANXA4;AP3S1;ARF6;ARFGAP3;ARHGAP29;ARHGAP36;ARHGEF19;ARHGEF3;ARL3;ARTN;ASB8;ASCC3;ASH2L;ASTN2;ATMIN;ATP1A1;ATP2A2;ATP2B1;ATP9A;ATXN1;BAG3;BAHCC1;BARX2;BCL2;BCL9;BDH1;BIK;BMF;BMPR1A;BMS1;BRPF3;BTG1;C1RL;CABLES1;CACNA1G;CACNB3;CADM1;CALCOCO1;CALU;CAMK1D;CAMK2D;CAMK2N1;CASKIN1;CAST;CATSPERG;CBLB;CCDC88A;CCDC93;CCND1;CCNI;CCT7;CDC123;CDC6;CDH2;CDK19;CDK5R1;CDK6;CDKN1A;CDKN2B;CDYL2;CEP135;CEP55;CHD5;CHMP4C;CHST8;CHSY1;CIRBP;CLDN9;CLK1;CLPB;CLSTN1;CLSTN2;CMBL;CNKSR1;CNPY3;COBLL1;COL12A1;COL18A1;COL27A1;COL4A3BP;COMTD1;CORO1A;CORO1C;CORO2A;CPEB2;CPEB3;CPLX2;CPSF6;CREB3L1;CSDE1;CSE1L;CSRP1;CT62;CTSB;CXCL12;CXXC5;CYBRD1;CYFIP2;CYP26B1;DAB2IP;DACH1;DAGLA;DCAF13;DCXR;DDAH1;DDR1;DDX20;DDX3X;DEGS2;DGKD;DGKZ;DHX30;DIP2B;DIRAS1;DLX4;DNAJA1;DNAJA4;DNAJC22;DOK7;DPYSL2;DSP;DTNA;DUSP6;E2F2;EBPL;ECHDC2;EEF1A2;EGR3;EHD1;EIF5A;ELF4;ENC1;EPB41L1;EPB41L2;EPB41L4A;EPHB3;EPN3;ERAL1;ERRFI1;ESR1;ESYT1;EVPL;F2RL1;F3;FAM102A;FAM160A1;FAM160B1;FAM178B;FAM193A;FAM53B;FAM78A;FAM84A;FAM98B;FBL;FBXL14;FBXL17;FBXL20;FDFT1;FGFR1;FGFR3;FGFRL1;FMN1;FOSL2;FOXK1;FOXN3;FOXP1;FREM2;FRMD6;FRYL;FSTL4;FUT8;FZD7;GALNT10;GALNT14;GALNT6;GALNT7;GAPVD1;GARS;GATA4;GFRA1;GGA2;GHR;GLI3;GLT8D1;GLUL;GMPPA;GNB1;GNL2;GPAM;GPR158;GRB7;GREB1;GREB1L;GRIK3;GRM4;GZF1;H2AFY;HBP1;HDAC7;HEATR1;HECA;HEG1;HERPUD2;HEY2;HIVEP2;HNRNPAB;HNRNPC;HNRNPH1;HNRNPK;HNRNPR;HOPX;HR;HS6ST1;HSPA5;HSPA8;HSPA9;HTATSF1;ICA1;ID3;IGF1R;IGFBP5;IGSF8;IL13RA1;ILF2;ILF3;ING3;INTS7;IQSEC1;IRF2;IRF6;IRS1;IRS2;ISOC2;ITGA3;ITGB4;ITPK1;ITSN2;IVNS1ABP;JARID2;JDP2;JUNB;KAZALD1;KCNQ5;KCTD1;KDM1A;KDM2A;KDM4B;KDM6A;KIAA0355;KIAA1217;KLF3;KLF7;KLF9;KRCC1;KREMEN1;L1CAM;LAMA5;LAMB1;LAMB2;LAMC1;LASP1;LEF1;LHX6;LIMCH1;LIMK2;LITAF;LMX1B;LNX1;LPAR1;LRCH1;LRIG1;LRRC10B;LRRC3;LRRC37A3;LRRN1;LTBP1;LTBP3;LTBP4;LYRM1;MAD2L2;MAGI2;MAMLD1;MANSC1;MAP1A;MAP2;MAP3K5;MAPK8IP3;MAPT;MCF2L;MCM10;MCM3;MDGA1;MED24;MEF2A;MEX3A;MGAT3;MGLL;MGST3;MKRN1;MPP2;MREG;MSI1;MSN;MSX1;MSX2;MTF1;MTHFD1;MTHFD1L;MTHFR;MTMR11;MVP;MXD4;MYB;MYC;MYH14;MYO6;NAB2;NACC1;NACC2;NAP1L4;NAV2;NCOA2;NCOR2;NCS1;NEBL;NEDD1;NEDD4L;NEIL1;NEIL2;NFIB;NKX2-5;NMT1;NOS1AP;NR2F1;NR3C1;NRCAM;NRIP1;NTNG2;NUDC;NUMB;NUP107;NUP205;NXPH1;NXPH3;OLFM1;ONECUT2;OPHN1;OPTN;OSBPL2;PA2G4;PABPC4;PACSIN2;PAFAH2;PAG1;PALLD;PAPOLA;PAQR3;PARD6B;PARP1;PART1;PCDH1;PCGF2;PDE4B;PDHA1;PDPR;PDZD4;PDZK1;PDZRN3;PEG3;PELP1;PFAS;PGM2L1;PHC2;PHLDA3;PIGZ;PIK3R1;PIP4K2A;PITPNM2;PKIB;PLA2G6;PLAC1;PLCE1;PLEKHA2;PLEKHA6;PLEKHA7;PLOD2;PLS1;PLXNB2;PLXNC1;PNRC1;POLD4;PPARD;PPL;PPM1H;PRDM6;PRELP;PREX1;PRICKLE2;PRKCD;PRLR;PRPF4B;PRR5;PRRT3;PRSS23;PSD4;PSMC2;PSMC4;PTGES;PTGFRN;PTK2B;PTMS;PTPN12;PTPN13;PTPRF;PTPRG;PVT1;PXN;QDPR;QSER1;QSOX2;RAB11B;RAB11FIP4;RAB30;RAB3GAP1;RALGAPA2;RAP1A;RAP1GAP;RAPGEFL1;RARA;RASGRP1;RBBP8;RBCK1;RBM14;RBM17;RBM24;RBMS1;RCAN3;RCC2;RELT;RERE;REXO1;RFFL;RGS12;RHOC;RNF19A;RNF4;RORA;RORC;RPS6KA3;RRBP1;RRP1B;RTN3;RUNX1;S100A13;SBNO2;SCMH1;SCYL3;SDK2;SEMA4B;SEMA6D;SEPT8;SEPT9;SERTAD4;SH3BP4;SH3D19;SH3GLB2;SH3PXD2B;SH3RF1;SHANK2;SHCBP1;SHISA2;SIX4;SLC12A6;SLC16A14;SLC16A2;SLC19A1;SLC19A2;SLC1A2;SLC22A23;SLC25A25;SLC2A1;SLC38A1;SLC38A2;SLC44A1;SLC6A6;SLC7A1;SLC9A3R1;SLIT1;SMAD3;SMAD6;SMC1A;SNAI1;SNAP25;SNRPF;SNX25;SOCS2;SOCS6;SORBS3;SORT1;SOX13;SPC25;SPCS3;SPDEF;SPEG;SPRED2;SPRY1;SRCIN1;SRM;SSBP2;SSTR2;ST3GAL2;ST6GALNAC2;STARD10;STARD13;STC2;STK32C;STMN1;STON2;STXBP5;SUB1;SULF2;SVIL;SYNCRIP;SYNPO;SYT17;SYT8;SYTL2;TAF6;TBL1XR1;TBPL1;TBX3;TCF7L2;TEP1;TFAP2C;TFAP4;TFEB;TGFB3;TGIF2;THSD4;TIPIN;TLK1;TMCC2;TMEM108;TMEM109;TMEM123;TMEM132E;TMEM138;TMEM150C;TMEM63C;TMEM8B;TMTC2;TNFAIP2;TNFRSF21;TNKS1BP1;TNPO1;TNRC18;TPBG;TPM2;TRA2B;TRAF3IP2;TRAK1;TRAPPC9;TRERF1;TRIB1;TRIM45;TRIM62;TRIM8;TRPS1;TSPAN12;TSPAN13;TTC30B;TXLNG;TXNDC16;TXNIP;UBE2Q2;UBE2R2;UBTF;UCK2;UTRN;VASN;VAV3;VDAC1;VGLL4;VILL;VIPR1;VPS13B;VRK1;WDR26;WDR33;WDR43;WNT4;WNT7B;WNT9A;WWC1;XPO1;XPO4;YPEL5;YWHAG;YWHAQ;ZBTB2;ZBTB24;ZBTB40;ZC3H12A;ZDHHC1;ZHX1;ZKSCAN1;ZMPSTE24;ZNF362;ZNF366;ZNF703
taipale_tf_pairs__CLOCK_BHLHA15_NCACGTGNNNNNCATATGN_CAP	BHLHA15; CLOCK (directAnnotation).		0.131	0.0233	0	1
transfac_pro__M07449			0.131	0.0233	468	3403	AATK;ABAT;ABCA1;ABCF2;ABHD2;ABL1;ABLIM1;ACTN1;ACTR1B;ADAM22;ADCK2;ADCY1;ADCY6;ADD3;ADORA1;AEN;AGPAT3;ALCAM;AMOTL1;ANO6;ANP32E;ANXA4;ARHGEF16;ARHGEF19;ARRB2;ARTN;ASB8;ASTN2;ATP2A2;ATP8B3;ATXN1;BAG3;BAHCC1;BARX2;BCAS1;BCL9;BDH1;BHLHE40;BIK;BMF;BMPR1A;BMPR2;BMS1;CACNA1G;CACNB3;CADM1;CALR;CAPN13;CBX3;CCDC120;CCDC93;CDC123;CDH2;CDK19;CDKN1A;CDKN1B;CDKN2B;CELF1;CELSR1;CEP152;CHST8;CHSY1;CLCN3;CLDN9;CLK1;CNR1;COL12A1;CORO1A;CORO1C;CPLX2;CREB3L1;CSE1L;CSNK1A1;CSRP1;CTDSP2;CTNND1;CTSB;CXXC5;DACH1;DAP;DCAF13;DDAH1;DDR1;DGKZ;DHX30;DIAPH3;DIXDC1;DLX4;DNAJA4;DNAJC1;DNAJC22;DNAJC7;DNMBP;DOK7;DPH2;DPP3;DPYSL2;DUSP6;E2F8;EGLN3;ELF4;ENC1;EPB41L2;EPHB3;ERBB3;ERRFI1;EVPL;F2RL1;F3;FAAH;FAM102A;FAM155A;FAM43A;FAM53B;FAM78A;FAM84B;FARSA;FBXL20;FGD5;FGFR1;FGFRL1;FHL2;FMN1;FOSL2;FOXK1;FOXP1;FRMD6;FSTL4;FURIN;FUT8;FXYD3;FZD7;FZD8;GALE;GALNT14;GAPVD1;GATA4;GATAD1;GFRA1;GGA2;GLI3;GLT8D1;GLUL;GNB1;GPRC5C;GREB1;GREB1L;GRIK3;GTPBP4;H2AFY;H6PD;HAP1;HBP1;HDAC2;HEG1;HEY2;HIC2;HIVEP2;HLTF;HNRNPC;HNRNPH1;HNRNPL;HNRNPR;HOPX;HS6ST1;HSPA5;HSPA8;HSPH1;HTATSF1;HYOU1;ICA1;ICMT;ID1;ID2;IGF1R;IGFBP4;IL6ST;ILF2;IMMP2L;ING3;INSM1;IRF2;ISOC2;ITGB4;ITPK1;JAK1;JARID2;JDP2;JUNB;KCNK6;KCNMA1;KCNQ5;KCTD1;KDM1A;KDM2A;KDM4B;KIAA0040;KIAA0355;KIAA1522;KIF13B;KLF3;KLF7;KREMEN1;KTN1;L1CAM;LAMB2;LEF1;LHX6;LMX1B;LPAR1;LRIG1;LRP6;LRRC3;LRRC37A3;LRRN1;LTBP4;LYPD6B;LYRM1;MACF1;MAD2L2;MAMLD1;MAN1A1;MAP1A;MAPK1IP1L;MAPK8IP3;MAPKAP1;MAPT;MCM10;MEF2D;MEPCE;MEX3A;MGAT3;MGST3;MKRN1;MLLT3;MRGPRF;MSX1;MUC5B;MYB;MYO6;NACC1;NACC2;NAP1L4;NAV1;NAV2;NCOA2;NCOR2;NCS1;NEDD4L;NEIL1;NEU3;NME1;NOP56;NOS1AP;NR3C1;NRCAM;NRIP1;NTNG2;NUDT4;NUP153;NXPH1;NXPH3;ONECUT2;OPHN1;OPTN;OSBPL2;PABPC4;PACSIN2;PAG1;PALM;PANK3;PCDH1;PCGF2;PDPR;PELP1;PIK3R1;PINK1;PITPNC1;PITPNM1;PLA2G16;PLCD4;PLCE1;PLEKHA7;PLEKHF2;PLXNB2;PLXNC1;POLD2;PPP3CA;PRDM6;PRICKLE2;PRLR;PRMT1;PRMT5;PRPF4B;PRR5;PRRT3;PRSS23;PSMA4;PTK2B;PTPN1;PTPN12;PTPRG;PUF60;PUS7;PVT1;PXN;QSER1;QSOX1;R3HDM1;RAB31;RAI14;RAP1A;RAP1GAP;RARA;RBBP4;RBBP6;RBFOX2;RCAN1;RELT;RERE;RET;RFFL;RGL2;RGP1;RGS7;RHOBTB1;RHOC;RIMS4;RNF19A;RPRD1A;RPS6KA3;RRBP1;RUNX1;SAMD4B;SBNO2;SCAF1;SCMH1;SCML2;SDK2;SEC31B;SELENBP1;SEMA3C;SEMA4B;SEMA6D;SEPT9;SERPINI1;SERTAD4;SET;SGK3;SGSM2;SH2D3C;SH3D19;SH3PXD2B;SH3RF1;SHC2;SHISA2;SHISA9;SIX2;SLC1A4;SLC2A1;SLC2A10;SLC38A1;SLC38A2;SLC39A6;SLC7A1;SLC9A1;SMAD3;SMAD6;SMC3;SMG7;SMPDL3A;SMYD3;SNAI1;SNX25;SOCS2;SORD;SOX13;SPEG;SPRED2;SRM;SSR3;SSTR2;ST3GAL1;ST3GAL2;STARD3;STAT3;STC2;STK17B;STK32C;SULF2;SVIL;SYNCRIP;SYNPO;SYT1;SYT5;SYTL2;TAB2;TBC1D2;TBC1D5;TBX3;TCF7L2;TCOF1;TFAP2C;TFEB;TGFB3;TGIF2;TIAM1;TIMM10;TIMM17A;TIPARP;TJP2;TLK1;TMCC2;TMEM108;TMEM138;TMEM150C;TMEM63C;TMEM65;TMTC2;TNFAIP2;TNKS1BP1;TNRC18;TOM1L2;TPBG;TRAF3IP2;TRAM2;TRERF1;TRIM62;TRIM8;TRPS1;TSPAN13;TXLNG;U2AF2;UACA;UBAC1;UBAP2L;UBE2M;UBTF;USP36;USP37;UTRN;VASH1;VDAC1;VGLL4;VILL;VRK1;WDR26;WDR3;WDR33;WDTC1;WNT7B;WNT9A;WSB1;XPO1;XPO7;XRCC5;YIF1B;YWHAE;ZBTB40;ZC3HAV1L;ZDHHC18;ZFP14;ZHX1;ZNF362;ZNF568;ZNF703;ZNF774;ZNRF2
cisbp__M5450	FOXG1 (directAnnotation).	FOXK1 (inferredBy_MotifSimilarity). FOXJ3 (inferredBy_MotifSimilarity_n_Orthology).	0.13	0.0233	13	64	BMF;E2F1;FBXO21;FOXP1;HR;JAK1;PALLD;RBMS1;TJP2;TNRC18;TRAF3IP2;WNT7B;ZKSCAN1
homer__GGYAGCAYDTGCTDCCCNNN_EBNA1			0.13	0.0233	8	39	ARHGAP24;GPR161;LAMB1;LRIG1;RAB8A;RAP1GAP;SCAF1;SRCIN1
transfac_pro__M01890	STAT5A (directAnnotation).	BCL6 (inferredBy_MotifSimilarity).	0.13	0.0233	1	2	CISH
predrem__nrMotif2554			0.13	0.0233	2	5	EPB41L2;PCDH1
transfac_pro__M01759	RUNX3 (directAnnotation).	RUNX1; RUNX2 (inferredBy_MotifSimilarity_n_Orthology).	0.13	0.0233	1	1	RUNX1
taipale_cyt_meth__ZIC3_NGACCCCCTGCTGTGM_eDBD_meth	ZIC3 (directAnnotation).	ZIC1; ZIC2; ZIC4; ZIC5 (inferredBy_MotifSimilarity). NANOG; NANOGP8 (inferredBy_MotifSimilarity_n_Orthology).	0.13	0.0233	2	5	LAMB1;PTMS
hocomoco__NFAC2_HUMAN.H11MO.0.B	NFATC2 (directAnnotation).	NFAT5; NFATC1 (inferredBy_MotifSimilarity).	0.13	0.0233	2	4	COBLL1;TRERF1
cisbp__M0889	LHX2 (directAnnotation).	EN1; LHX4; LHX6; NKX1-2; NOTO; TLX2; ZFHX3 (inferredBy_MotifSimilarity). EMX1; EMX2; ESX1; GSX1; GSX2; LBX2; LHX8; PRRX2; RAX; UNCX (inferredBy_MotifSimilarity_n_Orthology).	0.13	0.0233	0	1
dbcorrdb__TBP__ENCSR000EHA_1__m5	TBP (directAnnotation).		0.13	0.0233	641	4965	AASS;AATK;ABCA1;ABCE1;ABHD2;ABL1;ABLIM1;ACP6;ACSF2;ACSL3;ACTR1B;ADCY1;ADD3;ADRB1;AGAP1;AGPAT3;AHCTF1;AIFM1;ALCAM;ALDH3B2;AMFR;AMMECR1;AMOTL1;ANK3;ANKRD24;ANKS1B;ANO6;APC;APCDD1;APP;APPL2;ARAP2;ARHGAP24;ARHGEF3;ARNT2;ARRDC3;ARSG;ASAP1;ASB8;ASCC3;ASTN2;ATP1A1;ATP2A2;ATP2B1;ATXN1;BAG3;BAHCC1;BBC3;BCL9;BDH1;BMF;BMPR2;BMS1;BTG1;CACNB3;CADM1;CALCOCO1;CALU;CAMK1D;CAMK2D;CAMK2N1;CASKIN1;CASP8AP2;CAST;CBFB;CBLB;CBX3;CCDC88A;CCND1;CCT5;CDC6;CDK19;CDK5R1;CDK6;CDKN1A;CDKN2B;CDYL2;CELF1;CEP152;CHD5;CHMP4C;CHST8;CHSY1;CIRBP;CLDN9;CLSTN1;CLSTN2;CMYA5;CNR1;COBLL1;COL12A1;COL27A1;COMTD1;CORO1A;CORO1C;CORO2A;COTL1;CPEB3;CPLX2;CRABP2;CREB3L1;CSDE1;CSNK1A1;CSRP1;CTNNBL1;CTNND1;CTSB;CXXC5;CYBRD1;CYFIP2;CYP26B1;CYP4F22;CYTH3;DAB2;DACH1;DAGLA;DAPP1;DCAF17;DCXR;DDAH1;DDR1;DDX3X;DEXI;DGKZ;DHX37;DIXDC1;DLX4;DMXL1;DNAJC22;DNASE1;DNER;DPYSL2;DRG1;DUSP6;E2F1;E2F8;EDN2;EEF1A2;EFNA1;EGLN3;EGR3;EHD1;ELAVL1;ELF4;ELOVL2;EML2;ENC1;ENPP1;ENTPD5;EPB41L2;EPB41L4A;EPS8L1;ERBB2;ERRFI1;ESR1;EXO1;F3;FAM160B1;FAM171B;FAM53B;FAM78A;FAM84B;FANCD2;FAR1;FARP1;FBRSL1;FBXL4;FBXL7;FBXO38;FERMT2;FGD1;FGD5;FGFR1;FGFRL1;FHL2;FMN1;FOSL2;FOXN3;FOXP1;FRMD6;FRYL;FSTL4;FUS;FUT8;FXYD3;FYCO1;FZD7;FZD8;GALE;GALNT14;GALNT6;GALNT7;GAPVD1;GARS;GATA4;GDI2;GFRA1;GGA2;GGT7;GHR;GJA1;GLI3;GLUL;GMPPA;GNB1;GOLGA1;GPAM;GPR161;GPRC5C;GREB1;GRIK3;GUCY1A2;H2AFY;H6PD;HAP1;HBP1;HDDC2;HECA;HEG1;HEY2;HIVEP2;HLF;HNRNPC;HNRNPD;HNRNPH1;HNRNPK;HNRNPL;HNRNPM;HNRNPR;HOPX;HSPA4;HSPA8;HSPA9;HSPBP1;HSPH1;HYOU1;ICMT;ID1;ID2;ID3;IGF1R;IGFBP3;IGFBP4;IGFBP5;IGSF3;IL6ST;ILF2;ILF3;ING5;INSM1;IPO5;IQCB1;IQCE;IQCJ-SCHIP1;IRF2;IRF6;IRS1;IRS2;ISOC2;ITGA3;ITGB5;ITPK1;ITPR2;ITSN2;IVNS1ABP;JAK1;JAK2;JARID2;JDP2;JUNB;KAZALD1;KCNK5;KCNK6;KCNMA1;KCNQ3;KCNQ5;KCTD1;KDM2A;KIAA0040;KIAA0355;KIAA1217;KIAA2013;KIF13B;KLF3;KLF5;KLF7;KLF9;KLHL24;KPNA2;KPNA3;KRCC1;L1CAM;LAMA5;LAMB1;LAMC1;LARS;LASP1;LEF1;LGALS8;LIMCH1;LIMK2;LIN7A;LMX1B;LNX1;LPAR1;LPP;LRBA;LRCH1;LRP6;LRRC10B;LRRC3;LRRC37A3;LTBP1;LTBP4;MACF1;MAD2L2;MAGI2;MAN1A1;MAP1A;MAP3K1;MBOAT1;MCF2L;MDGA1;MED24;MEF2A;MEF2D;METTL8;MFSD6;MGAT3;MGST3;MKRN1;MLLT3;MOV10;MPP2;MREG;MRGPRF;MSX1;MSX2;MTF1;MYB;MYC;MYH14;MYO6;NACC2;NAV1;NAV2;NCLN;NCOA2;NCOR2;NCS1;NEBL;NEDD4L;NEIL3;NEK11;NEO1;NET1;NFIB;NKX2-5;NME1;NOP56;NOS1AP;NPNT;NR2F1;NR3C1;NRCAM;NRIP1;NRIP3;NTNG2;NUDC;NUDT4;NUMB;NUP107;NUP153;NXPH1;NXPH3;OLFM1;ONECUT2;ORMDL3;PACSIN2;PAFAH2;PAG1;PAICS;PAK2;PALLD;PAWR;PCDH1;PCGF2;PDCD4;PDE4B;PDHA1;PDK4;PDPR;PDZD4;PDZK1;PDZRN3;PEG3;PGM2L1;PHC2;PIGQ;PIK3R1;PIP4K2A;PITPNC1;PKIB;PLAC1;PLCD4;PLCE1;PLEKHA2;PLEKHA6;PLEKHF2;PLEKHH2;PLOD1;PLOD2;PLS1;PLXNC1;PNKD;PNRC1;POLD2;POLR2B;PPIF;PPM1H;PPME1;PPP2R5B;PRDM6;PRELP;PREX1;PRICKLE2;PRKAR2B;PRKCA;PRKCD;PRKCE;PRLR;PRPF4B;PRR15;PRR5;PRRT2;PRRT3;PTGER3;PTK2B;PTMS;PTPN12;PTPN13;PTPRF;PTPRG;PUF60;PXN;QRICH1;QSER1;QSOX2;RAB11FIP4;RAB30;RALGPS1;RANBP1;RAP1A;RAP1GAP;RAPGEFL1;RARA;RASL11A;RBBP6;RBFOX2;RBM12;RBM17;RBMS1;RCAN1;RCAN3;RCC2;RELT;RERE;RET;RFFL;RHOBTB1;RNF19A;RNF4;RORA;RPS6KA3;RRBP1;RUNX1;S100A13;SAMD11;SAMD4B;SBNO2;SCIN;SDK2;SEC31B;SEMA3B;SEMA3C;SEMA4B;SEMA6D;SEPT9;SERINC5;SERPINI1;SERTAD4;SF3B3;SFPQ;SGK1;SH2D3C;SH3BP4;SH3D19;SH3RF1;SH3YL1;SHCBP1;SHISA2;SHISA9;SIX2;SIX4;SLC12A6;SLC16A14;SLC16A2;SLC1A2;SLC1A4;SLC22A23;SLC38A1;SLC38A2;SLC39A6;SLC44A1;SLC6A6;SLC7A1;SLC9A3R1;SLIT1;SLITRK6;SMAD3;SMAD6;SNAP25;SNX25;SNX9;SOCS2;SOCS6;SORT1;SOX13;SPRED2;SPRY1;SPTLC2;SRCIN1;SRSF3;SRSF7;SSB;SSBP2;SSTR2;ST3GAL1;STARD13;STAT3;STC2;STON1;STXBP5;SUB1;SUCLG2;SULF2;SVIL;SYNPO;SYT1;SYT17;SYTL2;TAB2;TAF6;TBC1D5;TBCA;TBL1XR1;TBPL1;TBX3;TCERG1;TCF7L2;TCOF1;TCP11L2;TDG;TFAP4;TFEB;TFRC;TIAM1;TIFA;TIMM17A;TLE2;TLK1;TMEM109;TMEM132E;TMEM138;TMEM150A;TMEM150C;TMEM63A;TMEM63C;TMEM65;TMEM86A;TMTC2;TNFAIP2;TNPO1;TNPO3;TNRC18;TNS3;TPBG;TRA2B;TRAF3IP2;TRAK1;TRAM2;TRERF1;TRIB1;TRIM28;TRIM45;TRIM62;TRIM8;TRPS1;TRPV6;TSPAN12;TSPAN13;TXLNG;TXNDC16;TXNIP;UACA;UBAC1;UBAP2L;UBE2Q2;UBTF;UPF2;USP36;USP37;UTRN;VDAC1;VEGFC;VGLL4;VILL;VPS13B;VPS16;VRK1;WASL;WDTC1;WNK3;WNT7B;WNT9A;XPO1;XPO7;YIF1B;YPEL1;YWHAQ;ZADH2;ZBTB40;ZDHHC1;ZFP36L1;ZFP36L2;ZKSCAN1;ZMAT1;ZNF362;ZNF41;ZNF703;ZNF714
swissregulon__hs__BACH2.p2	BACH2 (directAnnotation).	ATF3; BACH1; BATF; FOS; FOSB; FOSL1; FOSL2; JDP2; JUN; JUNB; JUND; MYC; NFE2; RCOR1; SMARCB1; SMARCC1; TCF7L2 (inferredBy_MotifSimilarity). MAFK (inferredBy_MotifSimilarity_n_Orthology).	0.13	0.0233	0	1
cisbp__M6085	SOX10 (inferredBy_Orthology).	SOX18; SOX7; SOX8; SOX9 (inferredBy_MotifSimilarity). SOX17; SOX3 (inferredBy_MotifSimilarity_n_Orthology).	0.13	0.0233	8	27	BLNK;CD34;CEP152;FHL2;GNL2;HNRNPA2B1;NOS1AP;WDR26
transfac_public__M00064			0.129	0.0233	7	35	GNB1;KCNQ5;NCL;OLFM1;SBNO2;STAT3;TMEM63C
transfac_public__M00040	ATF2 (directAnnotation).	DBP; GMEB2; HLF; TEF (inferredBy_MotifSimilarity). NFIL3 (inferredBy_MotifSimilarity_n_Orthology).	0.129	0.0233	1	1	KLF9
elemento__CCGCCCG			0.129	0.0233	662	4981	AASS;ABCA1;ABCC5;ABCF2;ABHD2;ABI1;ABL1;ABLIM1;ACADS;ACOT2;ACOT7;ACP2;ACSL3;ACTN1;ACTR1A;ACTR1B;ADCY6;ADD3;AGPAT3;AHCTF1;AK4;AKAP6;ALCAM;ALG8;AMZ1;ANKS1B;ANO6;ANP32E;AP3S1;APC;APP;ARHGAP29;ARHGEF16;ARL3;ARMCX3;ARRB2;ARRDC3;ARSG;ASB8;ASH2L;ATP2A2;ATXN1;B3GNT8;BAHCC1;BARX2;BAZ1B;BCKDHB;BCL2;BCL9;BDH1;BHLHE40;BMF;BMPR1A;BMPR2;BRI3BP;BRPF3;CACNA1G;CACNB3;CADM1;CALCOCO1;CAMK1D;CAMK2D;CASP8AP2;CAST;CCDC88C;CCND1;CCNG1;CCNI;CDC25A;CDC6;CDH2;CDK5R1;CDK6;CDKN1A;CDYL2;CELF1;CELSR1;CELSR2;CHD3;CHRNB2;CHST8;CHSY1;CIRBP;CKAP5;CLDN9;CLSTN2;CNKSR1;CNR1;COBLL1;COL12A1;COL18A1;COL27A1;COQ3;CORO1A;CORO1C;CORO2A;CPEB2;CPEB3;CPLX2;CPSF6;CRABP2;CRTC3;CS;CSDE1;CSE1L;CSNK1A1;CT62;CTDSP2;CTNNBL1;CTNND1;CTSB;CXXC5;CYP26B1;CYP4F22;DAB2IP;DCLK2;DDAH1;DDR1;DEGS2;DEXI;DGKD;DGKZ;DHX30;DHX37;DHX9;DIXDC1;DLAT;DLEU1;DLX4;DMXL1;DNAJA1;DNAJC1;DNAJC22;DNER;DNMBP;DOK7;DPYSL2;DSP;DTNA;DUSP6;E2F1;E2F8;EFNA1;EGR3;EIF1AX;ELF4;EMG1;EML2;ENC1;ENTPD5;EPB41L1;EPB41L2;EPN3;ERBB3;ERMP1;ERRFI1;ESR1;ESYT2;EXO1;EXOSC2;F2RL1;FAAH;FAM102A;FAM107B;FAM160A1;FAM160B1;FAM178B;FAM193A;FAM53B;FAM78A;FAM84A;FAM84B;FAM98B;FANCI;FBL;FBXL14;FBXL20;FBXL7;FBXO32;FBXO45;FGFR1;FGFR3;FGFRL1;FHL2;FKBP4;FLNB;FOSL2;FOXK1;FOXN3;FOXP1;FRMD4B;FRMD6;FRYL;FUS;FUT8;FXYD3;FZD7;FZD8;GADD45B;GADD45GIP1;GALNT10;GALNT14;GALNT6;GAPVD1;GARS;GATA4;GATAD1;GDI2;GFRA1;GHR;GJA1;GLI3;GLUL;GNB1;GOLGA1;GPR161;GPR37;GPRC5C;GRB7;GREB1L;GRIK3;GTPBP3;GTPBP4;GUCY1A2;GZF1;H2AFY;HBP1;HDGF;HECA;HEG1;HERPUD2;HEY2;HIC2;HIVEP2;HNRNPAB;HNRNPC;HNRNPH1;HNRNPM;HNRNPR;HS6ST1;HSPA8;HSPA9;HTATSF1;HYOU1;IARS;ICMT;ID1;ID2;ID3;IDH2;IGF1R;IL6ST;ILF2;ILF3;IMMP2L;ING3;ING4;INSM1;IRF2;IRF6;IRS1;IRS2;ISOC2;ITGA3;ITGB4;ITGB5;ITSN2;IVNS1ABP;IWS1;JAK1;JARID2;JDP2;JUNB;KAZALD1;KCNK5;KCNQ5;KCTD1;KDM2A;KDM4B;KDM6A;KIAA0040;KIAA0355;KIAA1217;KIAA1522;KIAA1549;KIAA2013;KLF3;KLF5;KLF7;KLF9;KLHL24;KPNA2;KPNA3;KPNB1;KTN1;LAMA5;LAMB2;LAMC1;LASP1;LEF1;LGALS8;LHX6;LIMA1;LIMCH1;LIMK2;LIN7A;LITAF;LMX1B;LPAR1;LRBA;LRIG1;LRP6;LRRC3;LRRC37A3;LTBP1;LYPD6B;LYRM1;MACF1;MAGI2;MAMLD1;MANSC1;MAP2;MAP3K1;MAPK8IP3;MCF2L;MCM10;MDGA1;MED23;MEF2D;MEX3A;MGAT3;MKRN1;MLLT3;MRGPRF;MRPL14;MRPL48;MSI1;MSX1;MSX2;MYB;MYBL1;MYC;MYH14;MYLIP;MYO6;NAB2;NACC2;NAP1L4;NAV2;NCOA2;NCOR2;NDUFS2;NEDD1;NEDD4L;NEO1;NFIB;NKX2-5;NOC2L;NOS1AP;NPNT;NR2F1;NR3C1;NRCAM;NRIP1;NTNG2;NUDT4;NUMB;NUP153;NUP188;NUP98;NXPH1;OLFM1;ONECUT2;OSTF1;PACSIN2;PAFAH2;PAK2;PAPOLA;PARD6B;PARP6;PCDH1;PCGF2;PCSK5;PDCD5;PDE4B;PDHA1;PDZK1;PDZRN3;PELP1;PEX6;PGAP2;PGLYRP2;PGM2L1;PHLDA3;PHRF1;PIGQ;PIK3IP1;PIK3R1;PINK1;PIP4K2A;PITPNC1;PKIB;PLA2G6;PLCE1;PLEKHA6;PLEKHA7;PLEKHF2;PLEKHH2;PLOD1;PLOD2;PLS1;PLXNB2;PLXNC1;POLA1;PPL;PPM1H;PPP2R1B;PRDM6;PRICKLE2;PRKCD;PRKCE;PRLR;PRPF4B;PRR5;PRSS23;PSMD11;PTGES3;PTGFRN;PTMS;PTPN12;PTPN13;PTPRG;PUF60;PUS7;PXMP4;PXN;QRICH1;QSER1;RAB11A;RAB11B;RAB15;RAB3GAP1;RAI14;RALGPS1;RAP1A;RAP1GAP;RAPGEFL1;RARA;RASGRP1;RBFOX2;RBM12;RBM14;RBM17;RBM28;RBMS1;RCAN1;RCAN3;RCC2;RERE;RFFL;RGS7;RHOBTB1;RHOC;RIF1;RNF19A;RNF4;RNPEPL1;RNPS1;RORA;RPL32;RPL36A;RPS6KA3;RRBP1;RUNX1;S100A13;SAMD4B;SBNO2;SCAF1;SCIN;SCML2;SCNN1A;SCYL3;SEMA3B;SEMA3C;SEMA4B;SEMA6D;SEPT9;SERINC5;SERTAD4;SF3A1;SF3A3;SF3B3;SFI1;SGK1;SGK3;SH3BP4;SH3D19;SH3RF1;SHCBP1;SHISA2;SIX2;SIX4;SLC12A6;SLC16A14;SLC16A2;SLC19A1;SLC19A2;SLC1A2;SLC1A4;SLC22A23;SLC25A25;SLC27A2;SLC35D1;SLC35F5;SLC38A1;SLC38A2;SLC44A1;SLC4A2;SLC6A6;SLC7A1;SLC7A5;SLC9A1;SLC9A3R1;SMAD3;SMAD6;SMC3;SMG7;SMURF2;SMYD3;SNAI1;SNAP25;SNX18;SNX25;SNX9;SOCS2;SOCS6;SORT1;SOX13;SPAG5;SPIRE2;SPPL3;SPRED2;SPRY1;SRM;SRSF2;SRSF3;SRSF7;SSB;SSBP2;SSTR2;ST3GAL2;ST6GALNAC2;STARD10;STC2;STK11;STK17B;STMN1;STXBP5;SUB1;SULF2;SUN1;SVIL;SYNCRIP;SYNPO;SYT1;SYT17;SYTL2;TAB2;TANK;TBC1D5;TBCA;TBL1XR1;TBPL1;TBX3;TCF7L2;TEP1;TFAP4;TFCP2L1;TFEB;TFRC;TGIF2;TIAM1;TIMM17A;TIMM23;TIPARP;TLE2;TLK1;TM4SF1;TMCC2;TMEM108;TMEM132E;TMEM150A;TMEM150C;TMEM63C;TMEM65;TMEM80;TMTC2;TNFAIP1;TNFAIP2;TNPO1;TNRC18;TPBG;TPM3;TRAF3IP2;TRAM2;TRERF1;TRIB1;TRIM62;TRIM8;TRIOBP;TSPAN12;TSPAN13;TSPAN5;TXNDC16;UBAC1;UBE2R2;UBQLN4;UBTF;UCK2;UPF2;USP18;USP36;USP37;UTP3;UTRN;VASN;VDAC1;VGLL4;VPS13B;VPS16;VRK1;WASL;WDTC1;WNK3;WNT7B;WNT9A;WSB1;WWC1;XPO1;XRCC5;XRN1;YME1L1;YPEL1;YPEL5;YWHAG;YWHAQ;ZADH2;ZBTB11;ZBTB2;ZBTB24;ZBTB40;ZDHHC1;ZDHHC18;ZFAND3;ZFP36L1;ZFP36L2;ZKSCAN1;ZNF362;ZNF606;ZNF641;ZNF84;ZNRF2
jaspar__MA0924.1		HOXA10; HOXA9; HOXC9 (inferredBy_MotifSimilarity). CDX1; CDX2; HOXA11; HOXA7; HOXC8; HOXD10 (inferredBy_MotifSimilarity_n_Orthology).	0.129	0.0233	0	1
cisbp__M5234	SIM1; SIM2 (inferredBy_Orthology).	ARNT; ARNT2 (inferredBy_MotifSimilarity_n_Orthology).	0.129	0.0233	1	1	PPME1
transfac_pro__M04781	NR2C2 (directAnnotation).	NR2F2; NR2F6; PPARA; RXRA; RXRG; THRB (inferredBy_MotifSimilarity).	0.129	0.0233	0	1
transfac_pro__M01146	DMRT1 (directAnnotation).	DMRTA2; DMRTC2 (inferredBy_MotifSimilarity). DMRTB1 (inferredBy_MotifSimilarity_n_Orthology).	0.129	0.0233	0	1
transfac_pro__M09513		ATF6; ATF6B; CREB3; CREB3L1; CREB3L2; CREB3L4; XBP1 (inferredBy_MotifSimilarity).	0.128	0.0233	2	5	RRBP1;TSPAN13
transfac_pro__M07913	KLF10; KLF11 (inferredBy_Orthology).	KLF12; KLF13; KLF14; KLF15; KLF16; KLF2; KLF4; KLF5; KLF6; KLF9; SP1; SP3; SP4; SP8; SP9 (inferredBy_MotifSimilarity). KLF17; KLF18; KLF3; KLF7; KLF8; SP2; SP6; SP7 (inferredBy_MotifSimilarity_n_Orthology).	0.128	0.0233	6	29	CHD3;MEX3A;NR2F1;RARA;RRP1;TTC3
fantom__motif51_CGGNTA			0.128	0.0233	16	74	FBRSL1;FGFR1;ISOC2;KCNQ5;KLF9;NXPH1;PCGF2;SEPT9;SGK1;SLC1A2;SLC1A4;TNS3;TRERF1;U2AF2;UBE2M;VRK1
transfac_pro__M06269	ZNF569 (directAnnotation).	ZNF568 (inferredBy_MotifSimilarity_n_Orthology).	0.128	0.0233	0	1
factorbook__STAT1	STAT1; STAT3 (directAnnotation).	ETV7; STAT2; STAT4; STAT5A; STAT5B; STAT6 (inferredBy_MotifSimilarity). IL21 (inferredBy_MotifSimilarity_n_Orthology).	0.128	0.0233	10	48	CISH;DLX4;GFRA1;GSK3A;ID3;IRF2;KIAA0040;PLCE1;PPARD;PSMD3
taipale_cyt_meth__SREBF1_NTCACGTGAN_eDBD	SREBF1 (directAnnotation).	ARNT; ARNTL; ATF3; BHLHE40; BHLHE41; MLX; MLXIPL; NFE2; SREBF2; TFE3; TFEB; TFEC; USF1; USF2 (inferredBy_MotifSimilarity). ARNTL2; HELT; MITF (inferredBy_MotifSimilarity_n_Orthology).	0.128	0.0233	1	3	UBAP2L
tfdimers__MD00149	HNF4A; HNF4G; NR2F1; NR2F2; NR3C1 (directAnnotation).		0.128	0.0233	1	1	CACNA1G
hocomoco__RUNX1_MOUSE.H11MO.0.A		CBFB; CEBPB; IKZF1; MTA3; RUNX1; RUNX2; RUNX3; TBL1XR1 (inferredBy_MotifSimilarity).	0.128	0.0233	1	1	RUNX1
transfac_pro__M07963		ESRRA; ESRRB; ESRRG; NR5A2 (inferredBy_MotifSimilarity).	0.128	0.0233	29	152	ASTN2;BDH1;CHD2;DCLK2;ELF4;KAT2B;KCNH1;LNX1;MCF2L;MTSS1L;NAV1;NAV2;NCS1;NLE1;NTNG2;PREX1;RAP1GAP;RBMS1;RELT;RIMS4;SGK1;SLC6A6;SORBS3;SRCIN1;STARD13;SYNPO;TBC1D10C;TRIB2;VRK1
transfac_pro__M06920	ZNF256 (directAnnotation).		0.127	0.0233	0	1
predrem__nrMotif1144			0.127	0.0233	7	32	EPS15L1;MGAT3;RTN4RL1;SEMA6D;STK35;TMEM63C;TXNIP
predrem__nrMotif1779			0.127	0.0233	12	60	CELF1;CHST8;DGKZ;KDM2A;MAP1A;MCF2L;NACC2;NXPH1;PTMS;RAP1GAP;RHOBTB1;SH3BP4
cisbp__M6304	HOXD9 (directAnnotation).	CDX1; CDX2 (inferredBy_MotifSimilarity). CDX4 (inferredBy_MotifSimilarity_n_Orthology).	0.127	0.0233	0	1
cisbp__M1694			0.127	0.0233	6	22	AATF;ELAVL1;FHL2;GLI3;MAP1A;PRKAR2B
fantom__motif138_CTTTWANNYCC			0.127	0.0233	0	1
hocomoco__SPI1_MOUSE.H11MO.0.A	SPI1 (inferredBy_Orthology).	BCL11A; ELF5; EP300; ETV2; IKZF1; IRF4; IRF8; RELA; SPIB; SPIC; STAT3 (inferredBy_MotifSimilarity).	0.127	0.0233	0	1
transfac_pro__M04806	TCF12 (directAnnotation).	SNAI2; TCF3; TCF4; ZEB1 (inferredBy_MotifSimilarity). ASCL1; ASCL2; NHLH1; NHLH2 (inferredBy_MotifSimilarity_n_Orthology).	0.127	0.0233	0	1
taipale_cyt_meth__ZIC3_NRCCCCCYGCTGYGN_FL	ZIC3 (directAnnotation).	ZIC1; ZIC2; ZIC4; ZIC5 (inferredBy_MotifSimilarity). GLIS1; GLIS3 (inferredBy_MotifSimilarity_n_Orthology).	0.127	0.0233	0	1
predrem__nrMotif72			0.127	0.0233	0	1
cisbp__M0445			0.126	0.0233	7	28	BCL2;CISH;FOSL2;SAMD4B;SLC1A2;SOCS2;ZNF366
taipale_cyt_meth__NR1D2_NAWNTRGGTCANTRGGTCAN_eDBD_meth	NR1D2 (directAnnotation).	NR1D1; PPARG; RORA; RORB; RORC (inferredBy_MotifSimilarity).	0.126	0.0233	9	37	ASB8;CDKN1A;CELSR2;COBLL1;FAR1;PLXNC1;RORA;SLC1A2;WNK3
jaspar__MA1050.1			0.126	0.0233	0	1
predrem__nrMotif2088			0.126	0.0233	1	1	ZFP36L1
flyfactorsurvey__tgo_sim_SANGER_5_FBgn0004666	SIM1; SIM2 (inferredBy_Orthology).	ARNT; ARNT2 (inferredBy_MotifSimilarity_n_Orthology).	0.126	0.0233	1	3	PPME1
predrem__nrMotif527			0.126	0.0233	0	1
elemento__CACTTGA			0.126	0.0233	1	2	CSDE1
cisbp__M6553	ZNF219 (directAnnotation).		0.126	0.0233	618	4850	AASS;AATF;ABCA1;ABCC3;ABCC5;ABHD2;ABI1;ABLIM1;ACSF2;ACSL3;ACTN1;ADCY1;ADCY6;ADD3;ADORA1;ADRB1;AGPAT3;AHCYL1;AK4;AKAP6;ALCAM;AMFR;AMMECR1;AMOTL1;AMZ1;ANXA6;AP1M2;APC;APP;ARAP2;ARF6;ARHGAP24;ARHGAP29;ARHGAP36;ARHGEF16;ARHGEF19;ARMCX3;ARMCX6;ARNT2;ARSG;ASB8;ASTN2;ATP1A1;ATP2B1;ATXN1;BAHCC1;BAZ1B;BCAM;BCL2;BCL9;BDH1;BLNK;BMPR1A;BMPR2;BRPF3;CACNA1G;CACNB3;CALCOCO1;CALR;CAMK1D;CAMK2D;CAMK2N1;CAMTA2;CAPN8;CASKIN1;CBLB;CCDC106;CCND1;CD55;CDC25A;CDC6;CDH2;CDK1;CDK6;CDKN1A;CDKN1B;CDKN2B;CDYL2;CELF1;CELSR1;CELSR2;CEP250;CEP55;CHD2;CHD3;CHMP4C;CHST8;CHSY1;CIRBP;CKAP5;CLSTN2;CMBL;CMYA5;CNR1;COBLL1;COL12A1;COL4A5;CORO1C;CORO2A;COTL1;CPEB3;CRABP2;CREB3L1;CRTC3;CRYL1;CSDE1;CSE1L;CSNK1A1;CSRP1;CTF1;CTNND1;CTSB;CXCL12;CXXC5;CYP26B1;CYP4F22;DAB2;DAB2IP;DAP;DARS;DCLK2;DDAH1;DDR1;DDX1;DDX20;DDX3X;DGKZ;DHX30;DIP2B;DIXDC1;DLG5;DLX4;DMXL1;DNAJA1;DNAJC1;DNAJC22;DNAJC7;DOCK10;DPYSL2;DSP;DTNA;DUSP6;E2F1;EDARADD;EFNA1;EFR3B;EGLN3;EIF5A;EIF5B;ELAVL1;ELF4;ENTPD5;EPB41L1;EPB41L2;EPB41L4A;ERBB2;ERBB3;ERRFI1;ESR1;F2RL1;F3;FAM160A1;FAM160B1;FAM43A;FAM53B;FAM84B;FAM98B;FAR1;FARP1;FBP1;FBXL14;FBXO32;FGFR1;FGFR3;FHL2;FOSL2;FOXK1;FOXN3;FOXP1;FRMD6;FRS2;FSTL4;FUT8;FXYD3;FZD7;FZD8;GADD45B;GALNT10;GALNT14;GALNT7;GAPVD1;GARNL3;GARS;GATA4;GDI1;GDI2;GGT7;GJA1;GLA;GLI3;GOLPH3L;GPRC5C;GRB7;GREB1L;GRIK3;GRM4;GSR;H2AFY;H6PD;HBP1;HBS1L;HDAC7;HDGF;HEG1;HEY2;HIST1H2BD;HIVEP2;HLTF;HNRNPC;HNRNPK;HNRNPM;HOPX;HS6ST1;HSP90B1;HSPA9;ICMT;ID2;ID3;IDH2;IFT57;IGF1R;IGFBP4;IGFBP5;IL13RA1;IL1R1;IL6ST;INPP5J;INSM1;IPO5;IRF6;IRS1;ISOC2;ITGA3;ITGB4;ITSN2;IVNS1ABP;JAK1;JAK2;JARID2;JDP2;JUNB;KAT2B;KAZALD1;KCNC2;KCNJ13;KCNK5;KCNMA1;KCTD1;KCTD13;KDM2A;KIAA0040;KIAA1217;KIAA1324;KIAA1522;KIAA1549;KIAA2013;KLF3;KLF7;KLF9;KPNB1;KRT8;KTN1;L1CAM;LAMA5;LAMB1;LAMB2;LAMC1;LASP1;LEF1;LHX6;LIMCH1;LIPH;LITAF;LNX1;LPP;LRIG1;LRP6;LRRC10B;LRRC37A3;LRRN1;LYPD6B;LYRM1;MAGI2;MAP1A;MAP2;MAP3K1;MAPT;MBOAT1;MCF2L;MDGA1;MEF2A;MEF2D;MEX3A;MGAT3;MKRN1;MLLT3;MOV10;MPP2;MRPL14;MRPL27;MRPS23;MSH2;MSN;MSX1;MSX2;MTMR11;MVP;MXRA8;MYC;MYH14;NAB2;NACC1;NACC2;NAP1L4;NAV1;NAV2;NBEAL2;NCOA2;NCOR2;NCS1;NDUFAB1;NDUFS2;NEDD4L;NEO1;NFATC4;NFIB;NKX2-5;NMT1;NOS1AP;NOTCH3;NR2F1;NR3C1;NRCAM;NRIP1;NTNG2;NUDT4;NUMB;NUP153;NUP98;NXPH1;NXPH3;OLFM2;ONECUT2;OPTN;ORMDL3;OSTF1;PACSIN2;PAFAH2;PAG1;PALLD;PARD6B;PARP6;PCDH1;PCGF2;PDE4B;PDK4;PDPR;PDZD4;PDZRN3;PEG3;PFDN2;PGAP2;PGF;PGLYRP2;PGM2L1;PHC2;PHKB;PIK3IP1;PIK3R1;PITPNC1;PITPNM2;PKDCC;PKIB;PLAC1;PLCE1;PLEKHA6;PLEKHA7;PLEKHF2;PLIN5;PLOD1;PLS1;PLXNB2;PLXNC1;PNRC1;POLA1;POLR3B;PPM1H;PPP2R1B;PRDM6;PRELP;PRKCD;PRLR;PRPF4B;PRRT3;PSMA7;PSTPIP2;PTGFRN;PTK2B;PTMS;PTPN1;PTPN11;PTPN12;PTPN13;PTPRF;PTPRG;PTPRU;PXN;QRICH1;QSER1;QSOX1;RAB11FIP4;RAB15;RAB30;RAB31;RAB3GAP1;RABEP1;RAI14;RALGPS1;RAP1A;RAP1GAP;RARA;RASSF6;RBFOX2;RBM12;RBM14;RBM17;RBM24;RBM28;RBMS1;RCAN3;RCC2;RELT;RERE;RFFL;RGS7;RHOBTB1;RHOC;RIN2;RND1;RNF11;RNF115;RNF19A;RORA;RORC;RPL36A;RPS6KA3;RUNX1;SBNO2;SCML2;SDK2;SEC14L2;SELENBP1;SEMA3B;SEMA3C;SEMA4B;SEMA6D;SEPT8;SEPT9;SERPINA1;SERTAD4;SF3A3;SGK1;SGK3;SH2D3C;SH3BP4;SH3D19;SH3GLB2;SH3RF1;SIX4;SLC12A6;SLC16A14;SLC16A2;SLC1A2;SLC1A4;SLC22A23;SLC2A1;SLC35A1;SLC44A1;SLC44A2;SLC4A2;SLC6A6;SLC7A1;SLC7A2;SLC9A1;SLC9A3R1;SLTM;SMAD3;SMURF2;SNAI1;SNAP25;SOCS2;SOCS6;SORT1;SOX13;SPDEF;SPEG;SPPL3;SPRED2;SPRY1;SRCIN1;SRSF7;SSBP2;SSRP1;SSTR2;ST3GAL2;STARD10;STARD13;STARD9;STON1;STRN4;SUB1;SUCLG2;SULF2;SUPT16H;SVIL;SYNCRIP;SYNPO;SYNRG;SYT1;SYT17;SYTL1;TAPBP;TBC1D2B;TBC1D5;TBL1XR1;TBPL1;TBX3;TCF7L2;TCP11L2;TFAP2C;TFAP4;TFEB;TGFB3;TGIF2;TIAM1;TIFA;TJP2;TLE2;TLK1;TMCC2;TMEM108;TMEM123;TMEM132E;TMEM150C;TMEM63A;TNPO1;TNRC18;TPBG;TPD52L1;TPM2;TPM3;TRAF3IP2;TRAM2;TRERF1;TRIB1;TRIB2;TRIM8;TRIOBP;TRPS1;TRPV6;TSPAN5;TTC39A;TXNIP;U2AF2;UACA;UBE2R2;UBTF;UPF2;USP10;USP18;UTRN;VASH1;VASN;VAV3;VDAC1;VGLL4;VPS13C;WDR26;WNK3;WNT4;WNT9A;WWC1;XPO1;XPO4;XPO7;YME1L1;YTHDF2;YWHAG;YWHAQ;ZADH2;ZBTB11;ZBTB2;ZBTB40;ZDHHC1;ZDHHC18;ZFP36L1;ZHX1;ZKSCAN1;ZMPSTE24;ZNF266;ZNF362;ZNF366;ZNF37BP;ZNF568;ZNF585B;ZNF703;ZNF862;ZWINT
dbcorrdb__STAT1__ENCSR000EZK_1__m2	STAT1 (directAnnotation).		0.126	0.0233	0	1
predrem__nrMotif2306			0.126	0.0233	1	3	SEPT9
yetfasco__YML081W_2194		EGR1; EGR2; EGR3; EGR4; WT1 (inferredBy_MotifSimilarity_n_Orthology).	0.126	0.0233	3	3	CACNA1G;MEX3A;RARA
swissregulon__sacCer__GLN3	GATA1; GATA2; GATA3; GATA4; GATA5; GATA6; TRPS1 (inferredBy_Orthology).		0.125	0.0233	0	1
hocomoco__MYCN_MOUSE.H11MO.0.A	MYCN (inferredBy_Orthology).	MAX; MXI1; MYC (inferredBy_MotifSimilarity).	0.125	0.0233	10	29	APEX1;CHRNB2;FAM178B;GNB1;NCL;NPM1;OLFM1;PRMT1;SLC4A2;STAT3
cisbp__M2090	ZNF112; ZNF155; ZNF214; ZNF221; ZNF222; ZNF223; ZNF224; ZNF226; ZNF227; ZNF230; ZNF233; ZNF234; ZNF235; ZNF239; ZNF284; ZNF285; ZNF664 (inferredBy_Orthology).		0.125	0.0233	0	1
predrem__nrMotif662			0.125	0.0233	0	1
predrem__nrMotif466			0.125	0.0233	0	1
taipale__ESRRG_full_AAGGTCANNNNAAGGTCA	ESRRG (directAnnotation).	ESRRA; RARA; RARB; RARG; RXRA (inferredBy_MotifSimilarity). NR5A2 (inferredBy_MotifSimilarity_n_Orthology).	0.125	0.0233	10	41	IVNS1ABP;MAL2;NR3C1;OLFM1;RIN2;RORA;SEMA6D;SLC2A1;SMAD6;SVIL
transfac_pro__M04981			0.124	0.0233	1	1	TNPO1
hdpi__EXOSC3	EXOSC3 (directAnnotation).		0.124	0.0233	1	1	CACNA1G
predrem__nrMotif2256			0.124	0.0233	2	1	COL12A1;DIXDC1
fantom__motif62_CGNGAT			0.124	0.0233	635	4996	A2M;AATF;AATK;ABAT;ABCC5;ABHD2;ABI1;ABL1;ABLIM1;ACOT7;ACP2;ACTR1B;ACTR2;ADAM22;ADCY6;ADD3;AGAP1;AGPAT3;AHCTF1;ALCAM;AMFR;AMOTL1;AMZ1;ANP32E;ANXA6;ANXA9;APC;APEX1;APP;ARHGAP24;ARHGAP29;ARHGAP36;ARHGEF16;ARHGEF40;ARL3;ARRB2;ASB8;ASTN2;ATP2B1;ATXN1;BAG3;BAHCC1;BARX2;BAZ1B;BCAM;BCAS1;BDH1;BIK;BMF;BMPR1A;BMPR2;BRCA1;BTG1;C1RL;CABLES1;CACNB3;CACYBP;CADM1;CALR;CAMK1D;CAMK2D;CAMK2N1;CASKIN1;CASP8AP2;CBLB;CCDC117;CCDC93;CCND1;CDH2;CDK1;CDK19;CDK6;CDKN1A;CDKN1B;CDKN2B;CELF1;CELSR1;CELSR2;CEP55;CHD2;CHMP4C;CHRNB2;CHST8;CHSY1;CIRBP;CKAP5;CLCN3;CLDN9;CLPTM1;CLSTN1;CLSTN2;CMBL;CMYA5;CNR1;COL12A1;COL18A1;COL27A1;COMTD1;CORO1C;CORO2A;COTL1;CPEB3;CPLX2;CRTC3;CS;CSE1L;CSRP1;CT62;CTNND1;CTSB;CXXC5;CYFIP2;CYP4F22;CYTH3;DAB2;DAPP1;DARS;DCLK2;DDAH1;DDHD2;DDX20;DDX3X;DEGS2;DEXI;DGKZ;DHX30;DHX9;DIXDC1;DLEU1;DLX4;DMXL1;DNAJA1;DNAJC1;DNAJC22;DNAJC8;DNMBP;DNTTIP2;DOC2A;DOK7;DPYSL2;DSEL;DTNA;E2F8;EDARADD;EFNA1;EGR3;ELAVL1;ELF4;ENC1;ENTPD1;EPB41L1;EPB41L2;EPHB3;ERBB2;ERRFI1;ESYT1;EXO1;FAM102A;FAM107B;FAM155A;FAM160A1;FAM160B1;FAM171B;FAM193A;FAM53B;FAM84A;FAM98B;FAR1;FARP1;FARSA;FASTKD5;FBXL14;FBXL20;FBXL7;FBXO45;FERMT2;FGFR1;FGFRL1;FHL2;FOSL2;FOXK1;FOXN3;FOXP1;FRMD6;FRS2;FRYL;FSTL4;FURIN;FUT8;FZD8;GALNT14;GALNT6;GALNT7;GAPVD1;GARS;GATA4;GFRA1;GGA2;GJA1;GLA;GMPPA;GNB1;GNL2;GPAM;GPR158;GPR37;GPRC5C;GPX4;GRB7;GREB1;GREB1L;GRPR;GZF1;H2AFY;H2AFZ;H6PD;HBP1;HDAC2;HECA;HEG1;HIVEP2;HNRNPC;HNRNPH2;HNRNPL;HNRNPM;HNRNPR;HR;HSPA13;HSPA4;HSPA5;HSPA8;HSPA9;HYOU1;ICA1;ICMT;ID2;IDH2;IGF1R;IGFBP3;IGFBP5;IGSF8;IL6ST;ILF3;INSM1;IQSEC1;IRF2;IRF6;IRS2;ISOC2;ITGB4;ITGB5;ITSN2;IVNS1ABP;JAK1;JAK2;JARID2;JDP2;KAZALD1;KCNK5;KCNK6;KCNMA1;KDM1A;KDM2A;KDM4B;KDM6A;KLF3;KLF7;KLHL24;KPNA2;KPNA3;KRCC1;KREMEN1;LAMA5;LAMB2;LAMC1;LARS;LHX6;LIMA1;LIMCH1;LIN52;LIN7A;LITAF;LNX1;LPAR1;LPP;LRP6;LRPPRC;LRRC37A3;LRRN1;LTBP3;LYPD6B;LYRM1;MAD2L2;MAN1A1;MAP2;MAP3K1;MAP3K5;MAPK1IP1L;MAPK8IP3;MAPT;MBOAT1;MCM10;MCRS1;MDGA1;MEF2A;MEX3A;MFSD6;MGAT3;MICAL1;MKRN1;MLPH;MPP2;MREG;MRGPRF;MRPL48;MRPS23;MTHFD1;MUC5B;MXD4;MYB;MYBL1;MYC;MYH14;MYO6;NAA25;NAB2;NACC1;NACC2;NAV1;NAV2;NCOA2;NCOR2;NCS1;NEBL;NEDD4L;NEIL2;NEO1;NET1;NEU3;NFATC4;NFIB;NKX2-5;NOL10;NOL9;NOS1AP;NPM1;NR3C1;NRCAM;NRIP1;NTNG2;NUDT4;NUP107;NUP153;NUP85;OLA1;ONECUT2;OPTN;ORMDL3;OSBPL2;OSTF1;PACSIN2;PAFAH2;PAG1;PAK2;PALLD;PALM;PANK3;PARD6B;PATL1;PAWR;PCGF2;PDE4B;PDPR;PDZD4;PEBP1;PELP1;PFDN2;PGPEP1;PHLDA3;PIGZ;PIK3R1;PITPNC1;PKDCC;PKIB;PLAC1;PLCD4;PLCE1;PLEKHA6;PLEKHF2;PLEKHH2;PLK2;PLOD2;PLS1;PLXNB2;PLXNC1;POLR2B;PPARD;PPARGC1A;PPIF;PPM1H;PPP2R2C;PPP2R5B;PPP3CA;PPT1;PRDM6;PRELP;PRICKLE2;PRKCE;PRPF4B;PRPS1;PRR5;PRRT3;PRSS22;PRSS23;PSTPIP2;PTGES;PTGFRN;PTPN11;PTPN13;PTPRF;PTPRG;PTPRN2;PTPRU;PUS7;PVT1;PXN;QRICH1;QSER1;QSOX2;RAB11A;RAB11B;RAB15;RAB30;RAB3GAP1;RABEP1;RAI14;RAP1A;RAP1GAP;RARA;RASGRP1;RBBP6;RBBP8;RBFOX2;RBM12;RBM14;RBM24;RBMS1;RCAN1;RCC2;RELT;RERE;RERG;RFFL;RGS12;RHOBTB1;RLN2;RNF115;RNF13;RNF19A;RNF4;RNF43;RNPS1;RORA;RPAP3;RPL32;RPS6KA3;RTN3;RUNX1;S100A13;SAMD4B;SBNO2;SCIN;SCMH1;SCML2;SDF2L1;SEC14L2;SEC31B;SEC61A2;SEMA3C;SEMA6D;SEPT3;SEPT9;SERPINI1;SERTAD4;SET;SF1;SFPQ;SGPL1;SH2D3C;SH3BP4;SHCBP1;SHISA9;SIX4;SLC12A6;SLC16A14;SLC16A2;SLC19A2;SLC1A1;SLC1A2;SLC1A4;SLC22A5;SLC25A25;SLC30A4;SLC38A2;SLC44A1;SLC4A2;SLC7A1;SMAD3;SMC3;SMG7;SMPDL3A;SMURF2;SMYD3;SNAP25;SNX24;SNX3;SNX30;SOCS2;SORBS3;SOX13;SPDEF;SPIRE2;SPRED2;SPRY1;SRCIN1;SRM;SRSF3;SRSF7;ST3GAL2;ST6GALNAC2;STARD13;STAT3;STIP1;STK32B;STOM;STON1;STRN4;STXBP5;SUB1;SUGP2;SULF2;SUPT16H;SVIL;SYNCRIP;SYNPO;SYT1;SYTL2;TAB2;TANK;TBCA;TBL1XR1;TBPL1;TCF7L2;TCP11L2;TDG;TFCP2L1;TFEB;THNSL2;THOC5;TIFA;TIMM17A;TJP2;TMCC2;TMED8;TMEM108;TMEM120A;TMEM132E;TMEM138;TMEM150C;TMEM63C;TNKS2;TNRC18;TNS3;TPBG;TPCN1;TRA2B;TRAF3IP2;TRERF1;TRIB2;TRIM28;TRIM3;TRIM45;TRIM62;TRIM8;TRPS1;TRPV6;TTC3;TXLNG;TXNDC16;U2AF2;UACA;UBAP2L;UBE2R2;UBE2S;UBTF;UCK2;UPF2;USP36;UTP3;UTRN;VASN;VDAC1;VEGFC;VGLL4;VILL;VRK1;WARS;WASL;WDR26;WDR33;WDTC1;WNT7B;WNT9A;WWC1;WWP1;XBP1;XPO1;XPO7;YIF1B;YPEL5;YWHAG;ZADH2;ZBTB11;ZBTB40;ZBTB7C;ZDHHC18;ZFAND3;ZFP14;ZFP36L1;ZKSCAN1;ZNF362;ZNF641;ZNF703;ZNF84;ZNRF2
transfac_pro__M01378	HOXA11 (directAnnotation).	HOXA10; HOXA9; HOXB9; HOXC10; HOXC11; HOXC12; HOXC9; HOXD10; HOXD12; HOXD9 (inferredBy_MotifSimilarity).	0.124	0.0233	0	1
cisbp__M0116			0.124	0.0233	295	2047	AATK;ABI1;ABL1;ACTR1B;ADCY6;ADD3;AGPAT3;AHCTF1;ANP32E;ARAP2;ARHGAP24;ARHGEF19;ASAP1;ASTN2;ATP2A2;ATXN1;BAG3;BAHCC1;BBC3;BCL2;BTG1;CACNA1G;CACNB3;CADM1;CASKIN1;CAST;CCND1;CDK6;CDKN1A;CDKN1B;CELSR1;CHST8;CIRBP;CKAP5;CLDN9;CMYA5;CNR1;COL12A1;COL27A1;COMTD1;CORO2A;CPEB2;CPLX2;CRABP2;CT62;CTNND1;CXXC5;CYP26B1;DAB2;DAB2IP;DACH1;DAGLA;DCLK2;DDAH1;DDX20;DIXDC1;DNAJA4;DNAJC22;DUSP6;E2F1;E2F8;EDN2;EEF1A2;EFNA1;EFR3B;EGR3;ELF4;ENC1;ENPP1;EPB41L2;EPB41L4A;EPHB3;ERBB2;ERRFI1;EVPL;FAM160A1;FAM178B;FAM78A;FAM84B;FARP1;FCGRT;FEN1;FERMT2;FGD5;FGFR1;FGFR3;FGFRL1;FHL2;FLNB;FOSL2;FOXN3;FOXP1;FURIN;FZD8;GALNT14;GALNT6;GATA4;GDI1;GFRA1;GJA1;GLI3;GMPPA;GNB1;GPRC5C;GRAMD4;GRB7;GRIK3;GRM4;H2AFY;H6PD;HDGF;HEG1;HIC2;HIVEP2;HNRNPH1;HNRNPL;HOPX;ICMT;ID2;IGF1R;INSM1;IRF2;IRS1;IRS2;KAT2B;KCNMA1;KCNQ3;KDM4B;KLF3;KLF7;KLHL24;LAMB1;LASP1;LIMK2;LMX1B;LRCH1;LTBP3;LYRM1;MAD2L2;MAN1A1;MAP2;MAPT;MDGA1;MEF2D;MEX3A;MLLT3;MORC4;MPP2;MSI1;MSX1;MSX2;MYC;MYH14;NACC1;NACC2;NAV1;NAV2;NCOA2;NCOR2;NEBL;NEDD4L;NEO1;NFIB;NKX2-5;NR3C1;NTNG2;NUDT4;NXPH1;NXPH3;OLFM1;ONECUT2;OPTN;PABPC4;PAFAH2;PALLD;PARD6B;PCDH1;PCGF2;PCSK5;PDE4B;PHC2;PITPNC1;PLEKHA2;PLEKHA6;PLXNB2;PLXNC1;PPL;PPP3CA;PRDM6;PREX1;PRICKLE2;PRKCD;PRKCE;PRLR;PRR5;PRSS22;PTMS;PTPRN2;PXN;QSER1;RANBP1;RAP1A;RARA;RASL10B;RBFOX2;RCAN3;RCC2;RELT;RERE;RHOBTB1;RORA;RORC;RPS6KA3;RRBP1;RTN4RL1;RUNX1;SAMD11;SCNN1A;SDK2;SEMA3B;SEMA4B;SEMA6D;SEPT9;SEZ6L2;SH2D3C;SH3D19;SHANK2;SHCBP1;SIX2;SIX4;SKP2;SLC16A14;SLC19A1;SLC1A2;SLC22A23;SLC30A4;SLC38A2;SLC39A6;SLC4A2;SLCO2A1;SMAD3;SMAD6;SNAP25;SOCS2;SPAG5;SPDEF;SPRED2;SRCIN1;SRSF2;SSBP2;SSTR2;STARD10;STAT3;STXBP5;SULF2;SVIL;TAB2;TBL1XR1;TBX3;TCF7L2;TDG;TFAP2C;TIMM17A;TLE2;TMCC2;TMEM150A;TNFAIP2;TNRC18;TPBG;TPM2;TRAF3IP2;TRERF1;TRIB1;TRIB2;TRIM8;TRPS1;U2AF2;UBAC1;UBAP2L;UBE2M;UBTF;VASN;VAV3;VILL;WNT7B;WNT9A;XPO1;YIF1B;YWHAQ;ZADH2;ZDHHC1;ZFP36L1;ZNF362;ZNF703;ZNRF2
predrem__nrMotif2202			0.124	0.0233	0	1
transfac_public__M00257	RREB1 (directAnnotation).		0.124	0.0233	0	1
transfac_pro__M00724	FOXA1 (directAnnotation).	EP300; FOXA2; FOXA3; FOXD3; FOXF1; FOXF2; FOXH1; FOXJ1; FOXJ2; FOXM1; NFIC (inferredBy_MotifSimilarity). FOXC2 (inferredBy_MotifSimilarity_n_Orthology).	0.124	0.0233	3	5	CDK5R1;DEGS2;INSM1
cisbp__M0207	TCF12 (inferredBy_Orthology).	MESP1; TCF3; TCF4; ZEB1 (inferredBy_MotifSimilarity).	0.124	0.0233	1	1	OLFM1
dbcorrdb__POLR2AphosphoS5__ENCSR000BIF_1__m2			0.124	0.0233	502	3807	AATF;ABCA1;ABCC5;ABCF2;ABL1;ACOT7;ACP2;ACTN1;ADCY6;ADD3;ADRB1;AEN;AGPAT3;AHCTF1;ANK3;ANXA9;ARL3;ARMCX3;ARRDC3;ARSG;ATP2A2;ATXN1;BAHCC1;BARX2;BCL2;BDH1;BMPR1A;BMPR2;BRD8;BRPF3;BTG1;CACNA1G;CACNB3;CALCOCO1;CALR;CALU;CAMK1D;CAMK2D;CASKIN1;CAST;CATSPERG;CBX3;CCND1;CCNI;CDC123;CDC25A;CDH2;CDK19;CDK5R1;CDK6;CDKN1A;CDKN1B;CDKN2B;CHD2;CHD3;CHMP4C;CHST8;CHSY1;CIRBP;CKAP5;CLSTN1;CLSTN2;CMYA5;CNKSR1;COBLL1;COL12A1;COMTD1;CORO2A;CPSF6;CREB3L1;CSDE1;CSNK1A1;CTNND1;CXXC5;CYFIP2;CYTH3;DAB2;DACH1;DAPP1;DDX3X;DGKZ;DHX30;DIXDC1;DLX4;DMXL1;DNAJA4;DOC2A;DPYSL2;DSP;DTNA;DUSP6;E2F8;EDARADD;EGLN3;EGR3;EIF5A;ELAVL1;ELF4;ELOVL2;ENC1;ENOPH1;EPB41L2;ERBB2;ERCC6L;ERRFI1;EXOSC2;FAM160A1;FAM178B;FAM78A;FANCI;FARP1;FBN2;FBXL20;FBXL4;FBXO32;FGFR1;FGFR3;FHL2;FOSL2;FOXN3;FOXP1;FRMD6;FSTL4;FUS;FUT8;FZD7;GABARAPL1;GADD45GIP1;GALNT14;GALNT6;GAPVD1;GATA4;GDI1;GFRA1;GHR;GJA1;GLI3;GLT8D1;GLUL;GNL3L;GPR158;GPR161;GPRC5C;GRB7;GREB1L;GRPEL1;GSTM2;H2AFY;H6PD;HBP1;HDAC2;HDDC2;HECA;HEY2;HIVEP2;HLF;HLTF;HNRNPA2B1;HNRNPC;HNRNPD;HNRNPH1;HNRNPK;HNRNPL;HNRNPM;HNRNPR;HR;HS6ST1;HSPA4;HSPA8;HSPA9;HSPBP1;HSPH1;ID2;ID3;IGF1R;IGFBP3;IGFBP4;IGFBP5;ILF3;IRF2;IRF2BP2;IRS1;ISOC2;ITGB4;IVNS1ABP;JARID2;JDP2;JUNB;KAZALD1;KCNK6;KCNMA1;KCNQ3;KCTD1;KDM1A;KDM2A;KDM4B;KDM6A;KIAA0040;KIAA1217;KIAA1522;KIAA1549;KIAA2013;KLF3;KLHL24;KRCC1;KTN1;LAMB1;LAMC1;LARS;LASP1;LEF1;LHX6;LIMA1;LIMCH1;LIN7A;LMX1B;LNX1;LPP;LRBA;LRIG1;LRP6;LRRC37A3;LRRN1;LYRM1;MACF1;MAD2L2;MAGI2;MAN1A1;MAP1A;MAP2;MAP3K1;MAP3K5;MBOAT1;MCM10;MDGA1;MEF2D;MGAT3;MGST3;MKRN1;MLLT3;MSX1;MXD4;MYB;MYC;MYH14;MYLIP;MYO6;MYOF;NACC2;NAP1L4;NAV1;NAV2;NBPF1;NCLN;NCOR2;NEBL;NEDD4L;NEIL2;NFIB;NKAIN1;NKX2-5;NOL8;NOP56;NOS1AP;NR2F1;NR3C1;NRCAM;NTNG2;NUDT4;NUP155;NUP205;NXPH1;OLA1;OLFM1;ONECUT2;ORMDL3;P4HTM;PABPC4;PACSIN2;PAFAH2;PAK1IP1;PAPOLA;PARD6B;PAWR;PCDH1;PCSK5;PDHA1;PDPR;PDZK1;PEG3;PELP1;PEX6;PFAS;PGM2L1;PITPNC1;PITPNM2;PLCD4;PLCE1;PLEKHA6;PLEKHA7;PLEKHF2;PLOD1;PLS1;POLR3A;PPARD;PPFIBP2;PPIL1;PPM1H;PPM1K;PPP2R5B;PRDM6;PRELID1;PRELP;PREX1;PRKDC;PRLR;PRPF4B;PRR5;PRSS23;PSMB7;PSMD3;PTGFRN;PTK2B;PTMS;PTPN1;PTPN12;PTPN13;PTPRF;PTPRG;PUS7;PXN;QRICH1;QSER1;QSOX2;RAB15;RAB30;RABEP1;RAI14;RALGPS1;RAP1GAP;RAPGEFL1;RARA;RBFOX2;RBM12;RCC2;RELT;RERE;RET;RFFL;RGS7;RHOBTB1;RHOC;RNF19A;RNF4;RNPEPL1;RNPS1;RPL32;RPL36;RPRD1A;RPS24;RPS6KA3;RRBP1;RUNX1;S100A13;SBNO2;SCAF1;SCMH1;SCML2;SDK2;SEMA4B;SEMA6D;SEPT9;SERINC5;SERTAD4;SF1;SF3B3;SH3PXD2B;SH3RF1;SHISA2;SIX4;SLC16A14;SLC19A1;SLC1A2;SLC1A4;SLC22A23;SLC35D1;SLC38A1;SLC4A2;SLC7A1;SLC9A3R1;SMAD3;SMAD6;SMC1A;SMC3;SMG7;SMPDL3A;SMURF2;SNAP25;SNX18;SNX25;SOCS2;SOCS6;SORBS3;SOX13;SPRED2;SPRY1;SRCIN1;SRSF3;SRSF7;SSBP2;SSR1;ST3GAL1;ST3GAL2;STARD13;STC2;STK17B;STK32C;STK35;STXBP5;SUB1;SULF2;SVIL;SYNCRIP;SYNPO;SYT17;SYTL2;TAB2;TBCA;TBPL1;TBX3;TCF7L2;TEP1;TFEB;TFRC;TGFB3;TIAM1;TIFA;TIMM17A;TIMM23;TLE2;TLK1;TMEM109;TMEM123;TMEM150C;TMEM63A;TNFAIP1;TNFRSF21;TNPO1;TNRC18;TNS3;TPBG;TPM2;TRA2B;TRERF1;TRIB2;TRIM62;TRIM8;TRPS1;TSPAN12;TTC3;UACA;UBAC1;UBAP2L;UBE2R2;UBTF;UPF2;USP37;UTRN;VDAC1;VGLL4;VPS13B;VRK1;WDTC1;WNK3;WNT7B;WNT9A;WSB1;XPO1;XPO7;XRCC5;YWHAQ;ZADH2;ZBTB11;ZBTB2;ZBTB24;ZBTB40;ZDHHC1;ZFP36L1;ZFP36L2;ZKSCAN1;ZMPSTE24;ZNF160;ZNF362;ZNF366;ZNF37BP;ZNF512B;ZNF585B;ZNF606;ZNF641;ZNF84;ZNRF2;ZSCAN18
taipale__TCF4_full_NNCACCTGNN_repr	TCF4 (directAnnotation).	HAND2; MESP1; TCF3 (inferredBy_MotifSimilarity). ASCL1; ASCL2; TCF12 (inferredBy_MotifSimilarity_n_Orthology).	0.124	0.0233	0	1
homer__AGGTCTCTAACC_PRDM14	PRDM14 (directAnnotation).		0.124	0.0233	7	33	DARS;ELF4;IRS1;KIAA0355;MAP1A;PALLD;SRSF2
neph__UW.Motif.0104		REL; RELA; RELB (inferredBy_MotifSimilarity_n_Orthology).	0.124	0.0233	3	4	CHD2;KLF7;TRIM8
transfac_pro__M01946			0.124	0.0233	1	1	CDK6
hocomoco__MAFA_HUMAN.H11MO.0.D	MAFA (directAnnotation).		0.123	0.0233	8	35	CDK6;IDH2;MGST3;PCSK5;RARA;SEMA4B;SLC44A1;XPO1
transfac_pro__M07655	MYF5; MYF6; MYOD1; MYOG (inferredBy_Orthology).	FERD3L; PKNOX1 (inferredBy_MotifSimilarity).	0.123	0.0233	0	1
scertf__zhu.CEP3			0.123	0.0233	9	37	CYP26B1;DNAJC22;FOXP1;KCTD1;PRKCE;SDK2;TLE2;TMEM138;U2AF2
cisbp__M5665	NFIX (directAnnotation).	NFIC (inferredBy_MotifSimilarity).	0.123	0.0233	9	42	COL12A1;CSNK1A1;DDAH1;DOCK10;FAM102A;PAFAH2;PLXNB3;SEMA4B;VASN
predrem__nrMotif694			0.123	0.0233	1	1	KLF5
cisbp__M1360	PRDM11 (inferredBy_Orthology).		0.123	0.0233	324	2357	AATF;ABCA1;ABCC5;ABLIM1;ADD3;ADRB1;AEN;AGPAT3;AHCTF1;AIFM1;ALCAM;ALDH3B2;AMZ1;ANK3;ANKS1B;ANO6;ARAP2;ARHGAP29;ARHGAP36;ASB8;ASTN2;ATXN1;BAHCC1;BARX2;BMF;BMPR1A;CACNA1G;CACNB3;CAMK1D;CAMK2D;CAMK2N1;CBX3;CCDC88A;CCNI;CDH2;CDK1;CDK5R1;CDKN1A;CDKN2B;CELF1;CELSR1;CHMP4C;CHSY1;CIRBP;COBLL1;COL12A1;COL27A1;CORO2A;CPEB3;CSNK1A1;CT62;CTSB;CYFIP2;CYP4F22;DAB2;DACH1;DAGLA;DCLK2;DHX9;DLEU1;DLX4;DNAJA1;DNAJC1;DNAJC22;DSEL;DUSP6;DUT;EDARADD;EFNA1;EFR3B;ELF4;ENC1;EPB41L2;ERBB2;ERRFI1;ESR1;F2RL1;FAM160A1;FAM53B;FAM78A;FAM98B;FAR1;FBXO32;FBXO38;FGD5;FGFR1;FGFR3;FGFRL1;FHL2;FOSL2;FOXN3;FOXP1;FSTL4;FUT8;FZD7;GABARAPL1;GARS;GATA4;GJA1;GPR161;GPRC5C;GREB1;GREB1L;GRIK3;GUCY1A2;GZF1;HBP1;HDAC2;HEG1;HEY2;HIC2;HIVEP2;HNRNPA2B1;HNRNPC;HNRNPH1;HS6ST1;HSPA9;HSPH1;ICMT;ID2;ID3;IDH2;IGF1R;IGFBP5;IL6ST;ING3;INSM1;IRF6;IRS1;IRS2;ISOC2;JAK2;JUNB;KAT2B;KCNC2;KCNMA1;KCNQ5;KDM2A;KIAA0040;KIAA1217;KLF9;KLHL24;KRCC1;LEF1;LIMCH1;LIN7A;LPAR1;LPP;LRBA;LRRN1;LYPD6B;MAP1A;MAP2;MAP3K1;MAPT;MCF2L;MCM10;MFSD6;MGAT3;MLLT3;MSH6;MSX1;MYC;MYH14;MYO6;NAB2;NACC2;NAV2;NCOR2;NDUFAB1;NEDD4L;NEIL1;NEO1;NFIB;NIPA1;NKX2-5;NPNT;NR2F1;NR3C1;NRCAM;NTNG2;NXPH1;ONECUT2;OPTN;ORMDL3;PAFAH2;PALLD;PARD6B;PARP1;PART1;PAWR;PCDH1;PCGF2;PCSK5;PDE4B;PDHA1;PDZRN3;PEG3;PELP1;PHC2;PIK3R1;PIP4K2A;PITPNC1;PLA2G6;PLAC1;PLEKHA6;PLEKHA7;PLEKHF2;PLXNB2;PNKD;PPARGC1A;PPM1H;PPP2R5B;PRDM6;PRKCE;PRLR;PRR15;PRRT3;PTGER3;PTGFRN;PTPN1;PTPN12;PTPRF;PTPRU;QDPR;QRICH1;QSER1;RAI14;RAP1A;RARA;RBM12;RBM17;RBMS1;RCAN1;RFFL;RHOBTB1;RIMS4;RIN2;RNF19A;RNPS1;RORA;RPAP3;RRBP1;RRP1;RUNX1;SCMH1;SCNN1A;SDK2;SEC61A2;SEMA3C;SEMA4B;SEMA6D;SEPT9;SERPINI1;SEZ6L2;SF1;SH3RF1;SH3YL1;SHISA9;SLC16A2;SLC19A2;SLC38A1;SLC44A1;SLC7A2;SMAD3;SMAD6;SNAP25;SNX9;SPC25;SPEG;SPRY1;SSRP1;STAT3;STC2;STMN1;STRN4;STXBP5;SULF2;SUPT16H;SYNPO;SYT1;TAPBP;TBC1D2;TBCA;TBL1XR1;TBX3;TCF7L2;TFAP4;TFEB;TIAM1;TIFA;TIMM23;TLE2;TMEM108;TMEM132E;TMEM150C;TMEM33;TMEM63A;TMTC2;TNFAIP2;TNKS2;TNRC18;TPD52L1;TRIM62;TRPS1;TSPAN13;TUBA1B;UBAP2L;UBTF;VDAC1;VEGFC;VGLL4;VRK1;WDTC1;WSB1;XRCC5;YPEL5;ZADH2;ZFP36L1;ZFP36L2;ZHX1;ZKSCAN1;ZNF641;ZNF703
transfac_pro__M01936			0.123	0.0233	333	2345	AATF;ABAT;ABCF2;ABHD2;ABL1;ACP6;ACTN1;ADCY6;ADD3;AGPAT3;AHCTF1;AIFM1;ALCAM;AMZ1;ANK3;ANKS1B;ANXA4;ARF6;ARHGAP1;ARHGEF19;ARL3;ARRB2;ATXN1;BAHCC1;BARX2;BCL2;BDH1;BHLHE40;BRPF3;CACNA1G;CACNB3;CACYBP;CADM1;CALR;CCDC88A;CCND1;CCNG1;CCNI;CCT5;CD3EAP;CDH2;CDKN1A;CELF1;CELSR1;CHD2;CHD3;CHST8;CLSTN1;CLSTN2;CNR1;COL27A1;COPS8;COQ3;CORO1C;CORO2A;CPEB2;CPLX2;CRABP2;CREB3L1;CSE1L;CSNK1A1;CT62;CTNND1;DAB2;DCLK2;DDAH1;DGKZ;DIRAS1;DLX4;DNAJC22;DNAJC7;DNER;DPM2;DTNA;EDARADD;EGR3;ELF4;ELP2;EPB41L2;EPHB3;ERBB2;ERBB3;ERRFI1;F2RL1;FAM53B;FAM78A;FARP1;FARSA;FBXL17;FGFR1;FGFR3;FGFRL1;FHL2;FOXN3;FOXP1;FRYL;FSTL4;FUT8;GALNT14;GALNT6;GALNT7;GATA4;GFRA1;GNB1;GOLGA1;GREB1L;GRIK3;H2AFY;H6PD;HBP1;HDAC7;HEG1;HIVEP2;HLF;HNRNPK;HNRNPR;HR;HSPD1;ICA1;ID2;ID3;IGF1R;IGSF8;IL13RA1;IL6ST;IRF2;IRF6;ISOC2;ITGA3;ITGB4;ITSN2;JDP2;JUNB;KCTD1;KIAA0040;KIAA1217;KLF3;KLF7;KLHL24;LAMA5;LAMB1;LASP1;LHX6;LITAF;LMX1B;LNX1;LPP;LRRC10B;LRRC3;LRRN1;LTBP4;LYPD6B;LYRM1;MAD2L2;MAMLD1;MAP1A;MAP3K5;MCM10;MDGA1;MEF2A;MEF2D;MFSD6;MICAL1;MICB;MKRN1;MLPH;MORC4;MRGPRF;MRPL48;MSN;MSX1;MSX2;MTF1;MYC;NAB2;NACC1;NAV1;NAV2;NCOR2;NEDD4L;NEK9;NEO1;NFIB;NKX2-5;NOS1AP;NR3C1;NRCAM;NRIP1;NTNG2;NUDC;NXPH1;NXPH3;ONECUT2;OPTN;ORMDL3;PALLD;PARP6;PELP1;PIGZ;PLEKHA6;PLOD1;PLOD2;PLXNB2;PLXNC1;PNPLA7;PPARD;PPM1H;PPP2R1B;PPP3CA;PRDM6;PRELP;PRKCD;PRKCE;PRLR;PRR5;PRSS23;PTPN11;PTPRF;PTPRU;PXN;QRICH1;RAB11A;RAB31;RAB3D;RAI14;RAP1A;RAP1GAP;RARA;RBBP6;RBBP8;RBM12;RBM28;RBMS1;RERE;RERG;RET;RFFL;RHOBTB1;RHOC;RNF4;RORA;RPL35;RRBP1;RTN3;RUNX1;S100A13;SAMD4B;SBNO2;SCAF1;SCMH1;SCP2;SCYL3;SEC31B;SEMA4B;SEMA6D;SEPT9;SERINC5;SF1;SF3A3;SFPQ;SGK3;SH3BP4;SHC2;SIX2;SLC16A14;SLC25A1;SLC39A6;SLC44A1;SLC4A2;SLC7A1;SMAD6;SOCS2;SOCS6;SOX13;SPEG;SPRED2;SSBP2;SSTR2;ST3GAL1;ST6GALNAC2;STARD13;STIP1;STK17B;STXBP5;SYNPO;SYT1;TAB2;TBCA;TBL1XR1;TBPL1;TBX3;TEP1;TFRC;TGFB3;TIMM23;TJP2;TLK1;TMEM138;TMEM150C;TMEM63A;TMEM63C;TMTC2;TNFAIP1;TNKS1BP1;TNRC18;TOM1L2;TRERF1;TRIB1;TRIM3;TRIM62;TRPV6;TXNDC16;UBAP2L;UBTF;USP36;UTRN;VGLL4;VRK1;WARS;WDR3;WNT7B;XPO1;YWHAQ;ZBTB2;ZBTB40;ZDHHC1;ZHX1;ZMPSTE24;ZNF362;ZNF366;ZNF703;ZNF774;ZSCAN18
tfdimers__MD00010	TP53; TP63; TP73 (directAnnotation).		0.123	0.0233	0	1
hdpi__RNASEH2C	RNASEH2C (directAnnotation).		0.123	0.0233	6	29	BAHCC1;KCTD1;LHX6;SGK3;STK11;ZBTB40
predrem__nrMotif707			0.123	0.0233	0	1
hocomoco__EPAS1_HUMAN.H11MO.0.B	EPAS1 (directAnnotation).	ARNT (inferredBy_MotifSimilarity).	0.123	0.0233	0	1
tfdimers__MD00493	MYB; NFE2L1 (directAnnotation).		0.122	0.0233	10	36	ALDH1B1;ARNT2;CORO1C;DDAH1;DUSP6;DUT;NAV2;SIX4;SSBP2;VRK1
transfac_pro__M09159			0.122	0.0233	0	1
predrem__nrMotif273			0.122	0.0233	8	31	E2F8;FAM84B;GLI3;PRKCD;RELT;SEPT9;STON1;TSPAN5
elemento__TTGTTGAC			0.122	0.0233	0	1
transfac_pro__M07793	MNX1 (inferredBy_Orthology).	ALX3; EMX1; EMX2; EN1; EN2; GBX1; GBX2; HESX1; HOXA1; LBX2; LHX2; LHX4; NOTO; SHOX2; TLX2; ZBTB49; ZFHX2 (inferredBy_MotifSimilarity). ARX; LBX1; LHX6; LHX8; PHOX2B; PRRX2; RAX; UNCX (inferredBy_MotifSimilarity_n_Orthology).	0.122	0.0233	201	1398	ADCY6;ADD3;AKAP6;AMMECR1;AP1S1;ARHGAP29;ARHGAP36;ASTN2;ATP2B1;ATXN1;BAHCC1;BAZ1B;CACNA1G;CADM1;CALCOCO1;CALR;CAMK1D;CAMK2N1;CAST;CBLB;CCND1;CCNI;CDK19;CDK6;CELF1;CEP55;CHST8;CIRBP;CLSTN2;CNR1;CPEB2;CTNND1;CTSB;CXCL12;CXXC5;CYFIP2;CYP26B1;DAB2;DACH1;DEXI;DLEU1;DLX4;DNAJC22;DUSP6;E2F8;EEF1A2;EGLN3;EIF5A;ELF4;EPB41L2;EPHB3;ERBB2;ERBB3;ERGIC1;ERRFI1;FAM160A1;FAM78A;FARP1;FBRSL1;FGFR1;FGFRL1;FLNB;FOSL2;FOXK1;FRS2;FSD1;FZD8;GALNT14;GALNT6;GLI3;GNB1;GPR158;GPRC5C;GRB7;GRIK3;H2AFY;HEG1;HIVEP2;HNRNPC;HNRNPR;HS3ST5;HSPA9;HYOU1;ICMT;ID3;INSM1;IRF2;IRS1;IRS2;ISOC2;JAK1;JAK2;KCNMA1;KCNQ3;KCTD1;KIAA1217;KIAA1671;KLF3;KLF7;KLF9;KLHL24;KRCC1;L1CAM;LIN7A;LMX1B;LRIG1;LTBP3;LYRM1;MAMLD1;MDGA1;MED24;MEX3A;MFSD6;MLPH;MSI1;MSX1;MSX2;MXD4;NEBL;NEDD4L;NFATC4;NKX2-5;NR3C1;NTNG2;NXPH1;ONECUT2;OSTF1;PACSIN2;PAFAH2;PALLD;PCDH1;PCSK5;PITPNC1;PKDCC;PLA2G16;PLEKHA2;PLEKHA6;PLEKHF2;PLXNB2;PPP2R5B;PRDM6;PRELP;PRICKLE2;PRSS22;PTGFRN;PTPRN2;QRICH1;RAB30;RANBP1;RARA;RBFOX2;RBMS1;RERE;RNF19A;RORA;RPS6KA3;RTN4RL1;RUNX1;SCAF1;SCNN1A;SEMA6D;SEPT9;SH2D3C;SH3D19;SHCBP1;SLC1A4;SLC39A6;SLC7A2;SLIT1;SMAD6;SMG7;SNAP25;SPPL3;SRM;SSBP2;SSTR2;STON1;SUGP2;SULF2;SVIL;SYNPO;SYT1;TAB2;TBX3;TCF7L2;TFAP2C;TFEB;TGFB3;TLE2;TRA2B;TRERF1;TRIB1;TRIB2;TRIM8;VASN;VILL;YWHAQ;ZDHHC3;ZFP36L2;ZNF362;ZNF512B
hocomoco__NR4A1_HUMAN.H11MO.0.A	NR4A1 (directAnnotation).	NR2C2; NR2F1; NR2F2 (inferredBy_MotifSimilarity).	0.122	0.0233	0	1
cisbp__M4621	GATA2 (directAnnotation).	ARID3A; BCL3; CCNT2; EP300; GATA1; GATA3; GATA4; HDAC2; HMGN3; NR2F2; PML; POLR2A; RCOR1; SMARCA4; SMARCB1; STAT5A; TAL1; TBL1XR1 (inferredBy_MotifSimilarity). GATA5; GATA6 (inferredBy_MotifSimilarity_n_Orthology).	0.122	0.0233	0	1
cisbp__M5955	YY2 (directAnnotation).		0.122	0.0233	4	4	CIRBP;HNRNPK;SRSF2;SRSF3
predrem__nrMotif290		ZNF467 (inferredBy_MotifSimilarity).	0.122	0.0233	1	1	MEX3A
hdpi__DIS3	DIS3 (directAnnotation).		0.122	0.0233	0	1
predrem__nrMotif2319			0.122	0.0233	0	1
cisbp__M1254			0.122	0.0233	6	27	FAM78A;FGFRL1;SEPT9;SULF2;TFF1;VGLL4
cisbp__M5816	SOX14 (directAnnotation).	SOX1; SOX15; SOX18; SOX2; SOX21; SOX7; SRY (inferredBy_MotifSimilarity). SOX17; SOX3 (inferredBy_MotifSimilarity_n_Orthology).	0.121	0.0233	1	1	TMEM150C
taipale_tf_pairs__GCM1_MAX_RTGCGGGNNNNNNNCACGTGN_CAP_repr	GCM1; MAX (directAnnotation).		0.121	0.0233	2	3	EFNA1;SNAP25
transfac_pro__M04831	ZEB1 (directAnnotation).		0.121	0.0233	0	1
cisbp__M4663	ESRRA (directAnnotation).	ESR1; ESR2; RARG (inferredBy_MotifSimilarity).	0.121	0.0233	2	4	GREB1;TPM3
hocomoco__PO3F3_HUMAN.H11MO.0.D	POU3F3 (directAnnotation).	DLX1; ESX1; HOXD8; LMX1A; POU1F1; POU2F1; POU2F2; POU2F3; POU3F1; POU3F2; POU3F4; POU5F1; POU5F1B; POU6F1 (inferredBy_MotifSimilarity).	0.121	0.0233	0	1
tfdimers__MD00592	MYCN; TFAP4 (directAnnotation).		0.121	0.0233	0	1
taipale_tf_pairs__ETV2_FIGLA_NNCGGAANCAGGTGNN_CAP	ETV2; FIGLA (directAnnotation).		0.121	0.0233	0	1
taipale_cyt_meth__LMX1B_NWWYTAATTAN_FL	LMX1B (directAnnotation).	ALX1; ALX3; ALX4; DRGX; DUX4; TRAF4 (inferredBy_MotifSimilarity). UNCX (inferredBy_MotifSimilarity_n_Orthology).	0.12	0.0233	7	35	ASAP1;GALNT14;NTNG2;SDK2;SMAD6;SULF2;TNRC18
cisbp__M5594	LBX2 (directAnnotation).		0.12	0.0233	1	1	MSI1
predrem__nrMotif1657			0.12	0.0233	16	71	ANK3;BCAM;CHD5;EGLN3;FRMD6;HDGF;KIAA1217;MAGI2;MGAT3;NEDD4L;PLOD2;PRSS22;RAI14;RARA;RUNX1;SEPT9
dbcorrdb__CTCF__ENCSR000DTI_1__m3	CTCF (directAnnotation).	CTCFL; RAD21 (inferredBy_MotifSimilarity).	0.12	0.0233	0	1
cisbp__M6374	NKX2-1 (directAnnotation).	NKX2-8 (inferredBy_MotifSimilarity_n_Orthology).	0.12	0.0233	1	2	TLE2
predrem__nrMotif1749			0.12	0.0233	0	1
transfac_pro__M07697		DMRT1; DMRTA2 (inferredBy_MotifSimilarity). DMRTB1 (inferredBy_MotifSimilarity_n_Orthology).	0.12	0.0233	0	1
taipale_cyt_meth__ZNF296_NASTGGWCASN_eDBD_meth_repr	ZNF296 (directAnnotation).		0.12	0.0233	1	1	ERRFI1
predrem__nrMotif2604			0.12	0.0233	11	32	BAHCC1;CPSF6;DHX30;HSP90B1;JARID2;KLF5;POLA1;RRBP1;SEPT9;SNRPD1;ZFP36L1
transfac_pro__M07356	EPAS1 (directAnnotation).		0.12	0.0233	1	1	OLFM1
taipale_cyt_meth__MYOD1_YGTCANNTGTYN_FL	MYOD1 (directAnnotation).	ATOH1; FERD3L; MSC; MYF6; MYOG; TCF21 (inferredBy_MotifSimilarity). MYF5; PTF1A (inferredBy_MotifSimilarity_n_Orthology).	0.12	0.0233	0	1
cisbp__M1676			0.12	0.0233	143	958	ABCA1;ABHD2;ABL1;ACSF2;ACTN1;ADCY6;ANK3;ARNT2;ATXN1;BARX2;BBC3;BCL2;BCL9;BMF;BTG1;CADM1;CBFB;CCND1;CDK5R1;CDK6;CHD3;CISH;CMYA5;COL27A1;CPLX2;CXXC5;CYP26B1;DNAJC22;DUSP6;DYRK1B;E2F8;EFR3B;EGR3;ELF4;ENPP1;EPB41L2;ERBB2;FAM53B;FAM78A;FERMT2;FGFR3;FHL2;FOSL2;FOXP1;FRYL;FZD8;GLI3;GNB1;GPR161;GRB7;GREB1;HEG1;HIVEP2;HNRNPL;HS6ST1;IGF1R;IGFBP4;IGFBP5;ILF3;INSM1;IRF2;IRS2;KCNMA1;KCNQ3;KCTD1;KIAA0355;KLF3;KLF9;KRCC1;L1CAM;LHX6;LRRN1;LTBP1;LYPD6B;MDGA1;MEF2D;MEX3A;MXD4;NCOA2;NFIB;NR2F1;NR3C1;NTNG2;NUDT4;NXPH3;ONECUT2;PALLD;PCDH1;PCGF2;PCSK5;PDE4B;PDPR;PDZD4;PLEKHF2;PLXNC1;PRKCE;PRR5;PTMS;RAI14;RANBP1;RARA;RBFOX2;RBM42;RELT;RERE;RHOBTB1;RPS6KA3;RRBP1;SBNO2;SEMA4B;SEMA6D;SEPT9;SIX2;SLC35D1;SLC38A2;SMAD3;SMAD6;SNAP25;SOCS2;SOX13;SPRED2;SRCIN1;SSBP2;SYNPO;TBX3;TCF7L2;TDG;TFAP2C;TGIF2;TIMM17A;TLE2;TLK1;TMEM150A;TNRC18;TRIM8;TRPS1;UBTF;VGLL4;WNT7B;YWHAQ;ZADH2;ZFP36L1;ZNF512B
hocomoco__MSGN1_MOUSE.H11MO.0.C	MSGN1 (inferredBy_Orthology).		0.119	0.0233	8	29	FGFR1;GJA1;MYC;PPP2R1B;PRDM6;RBMS1;SEMA6D;SRSF2
cisbp__M5853	SP1 (directAnnotation).	CPSF4; FOS; IRF1; KLF1; KLF10; KLF11; KLF12; KLF13; KLF14; KLF15; KLF16; KLF17; KLF2; KLF3; KLF4; KLF5; KLF6; KLF7; KLF8; KLF9; NFYB; PBX3; SP2; SP3; SP4; SP8; SP9; STAT1; TEAD2; WT1 (inferredBy_MotifSimilarity). EGR1; EGR2; EGR3; EGR4; KLF18; SP6; SP7 (inferredBy_MotifSimilarity_n_Orthology).	0.119	0.0233	4	4	CHD3;FSD1;IGFBP5;PEG3
taipale_cyt_meth__HOXB6_RTCGTTAN_eDBD_meth	HOXB6 (directAnnotation).	DLX4; HOXA6; HOXA7; HOXB7; HOXB8; HOXC8; HOXD8; MEOX2 (inferredBy_MotifSimilarity).	0.119	0.0233	1	3	PKDCC
dbcorrdb__ZNF384__ENCSR000DYP_1__m3	ZNF384 (directAnnotation).		0.119	0.0233	2	5	DHX30;PRRT3
factorbook__PAX5	PAX5 (directAnnotation).	PAX1; PAX2; PAX8; PAX9 (inferredBy_MotifSimilarity).	0.119	0.0233	14	67	AMMECR1;CDKN1A;CHST8;CIRBP;HDAC7;HYOU1;INSM1;NAV2;PRDM6;SOX13;TFEB;TRAF3IP2;YPEL3;ZFP36L1
yetfasco__YHR206W_380			0.119	0.0233	11	49	BCAM;CTNND1;DNMBP;GRB7;ITGB4;NACC1;PEG3;RERE;SLC16A2;TGFB3;TNRC18
neph__UW.Motif.0365			0.119	0.0233	0	1
dbcorrdb__POLR2AphosphoS2__ENCSR000EHF_1__m3	POLR2A (directAnnotation).		0.118	0.0233	1	3	RAPGEFL1
homer__AGGCCTAG_ZNF711	ZNF711 (directAnnotation).		0.118	0.0233	2	4	E2F1;RBBP6
transfac_pro__M00389			0.118	0.0233	0	1
transfac_public__M00072	TFCP2 (directAnnotation).		0.118	0.0233	0	1
tfdimers__MD00006	FOXA1; FOXA2; FOXA3; NR3C1; PGR (directAnnotation).		0.118	0.0233	0	1
neph__UW.Motif.0152			0.118	0.0233	0	1
hocomoco__ARI3A_HUMAN.H11MO.0.D	ARID3A (directAnnotation).		0.118	0.0233	0	1
hdpi__POU4F3	POU4F3 (directAnnotation).		0.118	0.0233	0	1
neph__UW.Motif.0200			0.118	0.0233	10	44	EPB41L1;GNB1;IGFBP4;PCGF2;RAP1GAP;RET;SEMA4B;SEPT9;SULF2;SYNPO
transfac_pro__M02101	MYOG (directAnnotation).	ASCL2; MSC; MYOD1; NHLH1 (inferredBy_MotifSimilarity).	0.118	0.0233	0	1
elemento__CAGGTGGC			0.118	0.0233	6	24	ARHGAP36;CDKN1A;DGKD;FAM78A;NXPH3;TRIOBP
jaspar__MA0509.1	RFX1 (inferredBy_Orthology).	MAX; MXI1; RFX2; RFX3; RFX4; RFX5; RFXANK; RFXAP; SREBF1; ZBTB7B (inferredBy_MotifSimilarity). RFX6; RFX7; RFX8 (inferredBy_MotifSimilarity_n_Orthology).	0.118	0.0233	9	34	CACNA1G;HSPBP1;MAP1A;MTF1;PLEKHA6;RARA;STOML2;STRN4;TUB
factorbook__SRF	SRF (directAnnotation).		0.118	0.0233	0	1
transfac_pro__M01443	MEOX1 (directAnnotation).	BSX; DLX2; HOXA1; HOXA2; HOXA5; HOXA6; HOXB5; HOXD3 (inferredBy_MotifSimilarity).	0.117	0.0233	2	4	LTBP3;MED24
cisbp__M6269	HBP1 (directAnnotation).		0.117	0.0233	1	1	DUSP6
transfac_pro__M03875	IRF5 (directAnnotation).		0.117	0.0233	2	5	ITGA3;ZNF366
taipale_cyt_meth__BCL6B_RYGTAATCTAGGAATW_eDBD_meth	BCL6B (directAnnotation).	BCL6 (inferredBy_MotifSimilarity).	0.117	0.0233	14	61	AMMECR1;BCL9;CHD2;COL27A1;ESR1;IGFBP4;JARID2;LPP;SF1;SGSM2;SHANK2;STAT3;TTF1;WWC1
taipale__TBX2_full_GGTGTNANWWNTNACACC	TBX2 (directAnnotation).	MGA; T; TBX4; TBX5 (inferredBy_MotifSimilarity). TBX19 (inferredBy_MotifSimilarity_n_Orthology).	0.117	0.0233	1	1	KLF3
cisbp__M4339			0.117	0.0233	0	1
homer__AACTACAATTCCCAGAATGC_GFY-Staf		EGR1; ETS1; SETDB1; SIX5; SMARCC2; STAT5A; STAT5B; THAP11; ZNF143; ZNF76 (inferredBy_MotifSimilarity). TBX2 (inferredBy_MotifSimilarity_n_Orthology).	0.116	0.0233	2	4	GSK3A;PNKD
hocomoco__CR3L2_HUMAN.H11MO.0.D	CREB3L2 (directAnnotation).	ATF6; ATF6B; CREB3; CREB3L1; CREB3L4; XBP1 (inferredBy_MotifSimilarity).	0.116	0.0233	0	1
predrem__nrMotif74			0.116	0.0233	0	1
homer__ANACAGCTGC_E2A			0.116	0.0233	0	1
predrem__nrMotif2300		NR2C2 (inferredBy_MotifSimilarity).	0.116	0.0233	8	28	CXXC5;FRS2;GSTM4;KLF3;MAP1A;MSI1;NACC2;TRIB2
tfdimers__MD00355	HOXA13; MZF1 (directAnnotation).		0.116	0.0233	1	1	SSBP2
cisbp__M0994	SIX4 (inferredBy_Orthology).	SIX6 (inferredBy_MotifSimilarity_n_Orthology).	0.116	0.0233	0	1
transfac_pro__M06279	ZNF124 (directAnnotation).		0.116	0.0233	6	23	CASKIN1;CSRP1;GNB1;ITGA3;PSCA;RUNX1
hocomoco__SP4_HUMAN.H11MO.0.A	SP4 (directAnnotation).	EGR1; EGR2; EGR3; EGR4; FOS; IRF1; KLF1; KLF14; KLF3; KLF5; KLF6; KLF9; MAZ; NFYA; NFYB; PATZ1; PBX3; SP1; SP2; SP3; STAT1; VEZF1; ZBTB7B (inferredBy_MotifSimilarity). E2F4; SP5; SP6; SP7; SP8; SP9 (inferredBy_MotifSimilarity_n_Orthology).	0.116	0.0233	2	3	CHD3;MEX3A
transfac_pro__M06852	ZNF549 (directAnnotation).		0.116	0.0233	0	1
taipale__MSX2_DBD_NYAATTAAAANNYAATTA	MSX2 (directAnnotation).	BARX1; GSX1; GSX2; HOXB3; MSX1; VENTX (inferredBy_MotifSimilarity). DLX5; HOXD9; NKX6-1 (inferredBy_MotifSimilarity_n_Orthology).	0.116	0.0233	0	1
predrem__nrMotif396			0.116	0.0233	0	1
cisbp__M5579	IRF8 (directAnnotation).	IRF2; IRF3; IRF4; IRF5; IRF7; IRF9 (inferredBy_MotifSimilarity).	0.116	0.0233	1	1	MOV10
cisbp__M3837	RORA (directAnnotation).	ESRRA (inferredBy_MotifSimilarity_n_Orthology).	0.116	0.0233	0	1
taipale__Mlx_DBD_ATCACGTGAT	MLX (inferredBy_Orthology).	ARNT; BHLHE40; BHLHE41; MLXIPL; SREBF1; SREBF2; TFE3; TFEB; TFEC; USF1 (inferredBy_MotifSimilarity).	0.116	0.0233	1	2	UBAP2L
scertf__pachkov.HSF1	HSF1; HSF2; HSF4 (inferredBy_Orthology).	HOXB2 (inferredBy_MotifSimilarity).	0.116	0.0233	11	36	BMF;CCT8;DNAJA1;FKBP8;FOSL2;HNRNPA2B1;HSPA8;HSPD1;HSPH1;STIP1;YWHAG
transfac_pro__M05083		MYBL1 (inferredBy_MotifSimilarity).	0.116	0.0233	21	83	ABAT;ABCD3;BCL9;COL12A1;CPLX2;ESR1;GSK3A;HNRNPK;LASP1;PCGF2;PLXNC1;PPME1;QSER1;RBBP4;SF1;SF3A1;SNAP25;SNRPC;SRSF3;SSBP2;TBC1D5
predrem__nrMotif869			0.116	0.0233	2	3	CELF1;NR3C1
neph__UW.Motif.0319			0.115	0.0233	1	1	TRPS1
taipale__Barhl1_DBD_NNTAAACGNN_repr	BARHL1 (inferredBy_Orthology).	BARHL2 (inferredBy_MotifSimilarity).	0.115	0.0233	531	3937	AATF;ABAT;ABCA1;ABCC5;ABHD2;ABL1;ACSF2;ACTN1;ADAM22;ADCY1;ADCY6;ADD3;ADORA1;AHCTF1;AHCYL1;AMFR;ANKS1B;ANP32E;ARHGAP36;ARHGEF3;ARNT2;ASTN2;ATP1A1;ATP2A2;ATP2B1;ATP8B3;ATXN1;BAG3;BAHCC1;BARX2;BBC3;BCL2;BDH1;BHLHE40;BIK;BRPF3;BTG1;CABLES1;CACNB3;CADM1;CALR;CAMK2D;CAPN13;CASKIN1;CAST;CBLB;CCDC88A;CCND1;CCNG1;CCNI;CCT3;CD34;CD55;CDC123;CDC6;CDH2;CDK19;CDK5R1;CDK6;CDKN1A;CDYL2;CELF1;CELSR1;CEP55;CHD3;CHD5;CHST8;CHSY1;CIRBP;CKAP5;CLSTN2;CMBL;CMYA5;CNR1;COBLL1;COL12A1;CORO1C;CORO2A;COTL1;CPEB3;CPLX2;CPSF6;CREB3L1;CTSB;CXCL12;CXXC5;CYFIP2;CYP26B1;CYP4F22;DAB2;DAB2IP;DAGLA;DAP;DAPP1;DARS;DDAH1;DDR1;DDX1;DGKZ;DIXDC1;DLX4;DNAJC1;DNAJC22;DNTTIP2;DOCK10;DPY19L2P2;DSEL;DSP;DTNA;DUSP6;E2F8;EDN2;EEF1A2;EFNA1;EGR3;ELF4;ELOVL2;ENC1;ENPP1;EPB41L1;EPB41L2;EPB41L4A;EPHB3;ERRFI1;ESR1;F3;FAM155A;FAM178B;FAM193B;FAM43A;FAM53B;FAM78A;FAM84B;FAM98B;FANCI;FARP1;FARSA;FARSB;FBRSL1;FBXL17;FBXL7;FBXO32;FDFT1;FGD5;FGFR1;FGFR3;FGFRL1;FHL2;FKBP4;FOSL2;FOXP1;FRMD4B;FRS2;FSTL4;FURIN;FUT8;FXYD3;FZD8;GALNT10;GALNT14;GALNT6;GALNT7;GATA4;GFRA1;GHR;GLI3;GPAM;GPR158;GPR161;GPRC5C;GRB7;GREB1;GREB1L;GRIK3;GRM4;GTF3C5;H2AFY;H6PD;HBP1;HDAC2;HEY2;HIVEP2;HNRNPAB;HNRNPC;HNRNPD;HNRNPL;HOPX;HS3ST5;HS6ST1;HSP90B1;HSPA8;HSPA9;ICMT;ID2;ID3;IGF1R;IGFBP5;IGSF3;IL6ST;ILF3;INSIG1;INSM1;IPO5;IRS1;IRS2;ISOC2;ITGA3;ITGB5;ITSN2;IVNS1ABP;IWS1;JARID2;KAT2B;KCNK5;KCNMA1;KCNQ3;KCNQ5;KCTD1;KDM4B;KIAA0040;KIAA1217;KIAA1671;KIF13B;KLF3;KLF7;KLF9;KRT19;KTN1;L1CAM;LAMB1;LARS;LASP1;LEF1;LHX6;LIMCH1;LIMK2;LMBR1L;LMX1B;LPP;LRBA;LRCH1;LRIG1;LRRN1;LTBP1;LYAR;LYRM1;MAL2;MAMLD1;MAP3K1;MAP3K5;MAPK8IP3;MCF2L;MDGA1;MED23;MEF2A;MEF2D;MEPCE;MEX3A;MFSD6;MGAT3;MGAT5;MLLT3;MLPH;MPP2;MRGPRF;MRPL21;MSX1;MSX2;MTSS1L;MXD4;MYB;MYC;MYH14;NACC2;NAV1;NAV2;NCOA2;NCOR2;NEBL;NEDD1;NEDD4L;NEIL3;NEO1;NFATC4;NFIB;NIPSNAP3A;NKAIN1;NKX2-5;NR3C1;NRCAM;NRIP1;NRIP3;NTNG2;NUDT4;NXPH1;NXPH3;OLFM1;ONECUT2;OPTN;ORMDL3;OSTF1;PABPC4;PAG1;PALLD;PALM;PARD6B;PARP6;PAWR;PCDH1;PCGF2;PCSK5;PDCD4;PDE4B;PDPR;PDZRN3;PGF;PGM2L1;PIK3R1;PIP4K2A;PKDCC;PKIB;PLCE1;PLEKHA6;PLEKHF2;PLOD2;PLXNB2;PLXNC1;POLA1;POLR3B;PPIF;PPL;PPM1H;PPM1K;PPME1;PPP2R2C;PPP2R5B;PPP3CA;PRDM6;PRELP;PRICKLE2;PRKAR2B;PRKCD;PRKCE;PRLR;PRPF4B;PRR5;PRRT2;PRRT3;PRSS22;PRSS23;PSMA3;PTGFRN;PTMS;PTPN12;PTPRF;PTPRG;PTPRN2;PXN;QDPR;QRICH1;QSOX2;RAB15;RAB30;RAB31;RAD23A;RAI14;RALGPS1;RAP1A;RAP1GAP;RARA;RASL11A;RBFOX2;RBM14;RBM17;RBM24;RBMS1;RBP1;RCC2;RCL1;RERG;RET;RFFL;RGS7;RIMS4;RNF13;RNF19A;RNF4;RNPS1;RORA;RPS3;RPS6KA3;RRBP1;RTN4RL1;RUNX1;S100A13;SACS;SAMD11;SART1;SBNO2;SCAF1;SCYL3;SDK2;SEC14L2;SELENBP1;SEMA3B;SEMA4B;SEMA6D;SEPT9;SERINC3;SH2D3C;SH3BP4;SH3GLB2;SH3PXD2B;SH3RF1;SH3YL1;SHANK2;SHCBP1;SHISA2;SIX2;SIX4;SKP2;SLC12A6;SLC16A14;SLC1A1;SLC1A2;SLC22A23;SLC2A1;SLC30A4;SLC38A1;SLC38A2;SLC7A1;SLTM;SMAD3;SMARCA4;SMURF2;SMYD3;SNAI1;SNAP25;SOCS2;SOX13;SPDEF;SPRED2;SRCIN1;SRSF2;SRSF3;SSB;SSBP2;STARD13;STARD9;STK11;STK17B;STK35;STON1;STXBP5;SUCLG2;SULF2;SVIL;SYN1;SYNPO;SYT1;SYT17;TAB2;TAF5L;TBC1D5;TBL1XR1;TBPL1;TBX3;TCP1;TCP11L2;TDG;TFAP2C;TFEB;TIAM1;TIFA;TLE2;TMEM132E;TMEM150A;TMEM150C;TMEM63A;TMTC2;TNFAIP2;TNRC18;TNS3;TPM2;TRA2B;TRAF3IP2;TRAK1;TRAM2;TRERF1;TRIB2;TRIM8;TRPS1;TSPAN12;TSPAN13;TUB;TXNIP;U2AF2;UACA;UMPS;USP10;USP36;UTP3;UTRN;VASN;VGLL4;VILL;VRK1;WASL;WNT7B;WNT9A;WWC1;WWP1;XPO1;XPO7;YIF1B;YPEL1;YWHAG;YWHAQ;ZBTB2;ZDHHC1;ZDHHC3;ZFP36L1;ZG16B;ZHX1;ZMAT1;ZNF160;ZNF362;ZNF366;ZNF512B;ZNF703;ZNRF2
transfac_pro__M06553	ZNF420 (directAnnotation).		0.115	0.0233	0	1
cisbp__M0983	DBX1 (inferredBy_Orthology).	DBX2 (inferredBy_MotifSimilarity_n_Orthology).	0.115	0.0233	0	1
hocomoco__BHE23_HUMAN.H11MO.0.D	BHLHE23 (directAnnotation).	BHLHE22; NEUROD2; OLIG3 (inferredBy_MotifSimilarity).	0.115	0.0233	6	21	DNAJC22;GDI1;OLFM1;PTK2B;RARA;TSPAN5
transfac_pro__M02884	MYBL1 (inferredBy_Orthology).	MYB (inferredBy_MotifSimilarity_n_Orthology).	0.115	0.0233	0	1
transfac_pro__M01728	NR2F6 (directAnnotation).	HNF4A; HNF4G; NR1H2; NR2C2; NR2E3; NR2F1; NR2F2; PPARA; PPARD; PPARG; RXRA; RXRB; RXRG; THRB (inferredBy_MotifSimilarity). NR1H3 (inferredBy_MotifSimilarity_n_Orthology).	0.115	0.0233	10	48	CXXC5;GRB7;KIAA1522;MAP1A;NFATC4;PPARGC1A;RARA;RBFOX2;TMEM120A;ZNF366
taipale_cyt_meth__ESR1_NAGGTCANNNYGACCTN_eDBD_meth	ESR1 (directAnnotation).	ESR2; ESRRA; PPARG (inferredBy_MotifSimilarity).	0.114	0.0233	15	58	APBB1;CHST8;CSDE1;CYP26B1;DOK7;GREB1;KDM2A;KIAA0040;MGAT3;NOSIP;POLR2B;RARA;SIAH2;TPM3;TRIOBP
flyfactorsurvey__lmd_SOLEXA_5_FBgn0039039	GLIS1; GLIS3 (inferredBy_Orthology).	GLIS2 (inferredBy_MotifSimilarity). ZIC1; ZIC2; ZIC3; ZIC4; ZIC5 (inferredBy_MotifSimilarity_n_Orthology).	0.114	0.0233	1	1	CHD3
bergman__mirr	IRX1; IRX2; IRX3; IRX4; IRX5; IRX6 (inferredBy_Orthology).		0.114	0.0233	7	34	COL18A1;CTSB;FOXP1;GNB1;KDM6A;TRIM8;VILL
hocomoco__ZIM3_HUMAN.H11MO.0.C	ZIM3 (directAnnotation).		0.114	0.0233	10	38	ASB8;ASTN2;BCL2;CXXC5;FOXP1;PART1;PLA2G16;PLS1;RFFL;TMTC2
tfdimers__MD00193	ELF1; STAT1 (directAnnotation).		0.114	0.0233	0	1
transfac_pro__M02856	FOXK1 (inferredBy_Orthology).		0.114	0.0233	16	76	DACH1;DUSP6;ELF4;EPB41L2;FOXP1;HERPUD2;KDM6A;LTBP1;MAP3K1;MSX1;PLCE1;RERE;RFFL;TBX3;TRPS1;UBE2N
cisbp__M1499		PAX1; PAX2; PAX5; PAX6; PAX8; PAX9 (inferredBy_MotifSimilarity).	0.114	0.0233	0	1
predrem__nrMotif969			0.114	0.0233	0	1
transfac_pro__M05578	ZFP92 (inferredBy_Orthology).		0.114	0.0233	1	3	SRCIN1
cisbp__M1214			0.114	0.0233	265	1829	AATK;ABL1;ADCY6;ADD3;AGAP1;AHCTF1;ARHGAP24;ARHGAP36;ASTN2;ATXN1;BAG3;BAHCC1;BBC3;BCL2;CACNA1G;CADM1;CASKIN1;CCND1;CDH2;CDK6;CDKN1B;CHD3;CHST8;CIRBP;CKAP5;CMYA5;CNR1;COL12A1;COMTD1;CPEB2;CRABP2;CXXC5;CYFIP2;CYP26B1;DAB2;DAB2IP;DAGLA;DCLK2;DDAH1;DDX20;DNAJA4;DNAJC22;DUSP6;E2F8;EEF1A2;EFNA1;EFR3B;EGR3;EHD1;ELF4;ENC1;ENPP1;EPB41L2;EPB41L4A;EPHB3;ERRFI1;FAM155A;FAM178B;FAM78A;FARP1;FCGRT;FEN1;FERMT2;FFAR2;FGFR3;FGFRL1;FHL2;FOSL2;FOXN3;FOXP1;FZD8;GALNT14;GATA4;GDI1;GFRA1;GMPPA;GRAMD1A;GRAMD4;GRB7;GRIK3;GRM4;H2AFY;H2AFZ;H6PD;HDGF;HEG1;HIVEP2;HNRNPL;HOPX;HSPB8;HYOU1;ICMT;ID2;ID3;IGFBP3;INSM1;IRF2;IRS1;IRS2;ISOC2;JDP2;JUNB;KCNK6;KCNMA1;KCNQ3;KDM4B;KIAA0355;KLF3;KLF7;KLF9;KLHL24;LAMB1;LASP1;LHX6;LIMK2;LMX1B;LTBP3;MAN1A1;MAPT;MDGA1;MED23;MEF2D;MEX3A;MGAT3;MICAL1;MLLT3;MORC4;MPP2;MSI1;MSX1;MSX2;MXD4;MYC;NACC1;NACC2;NAV1;NCOA2;NCOR2;NEBL;NEDD4L;NFIB;NKX2-5;NR3C1;NTNG2;NUDT4;NXPH1;NXPH3;OLFM1;ONECUT2;OPTN;PABPC4;PAFAH2;PALLD;PALM;PART1;PCDH1;PCGF2;PCSK5;PDE4B;PHC2;PKDCC;PLEKHA6;PLEKHH2;PLXNB2;PLXNC1;POLD2;PPP3CA;PRDM6;PREX1;PRKCD;PRKCE;PRLR;PRR5;PRSS22;PSMB7;PTMS;PTPRF;PTPRN2;PXN;RANBP1;RAPGEFL1;RARA;RBFOX2;RBMS1;RCC2;RELT;RERE;RHOBTB1;RNF19A;RORA;RPS6KA3;RRBP1;RTN4RL1;RUNX1;SAMD11;SBNO2;SCNN1A;SDK2;SEMA3B;SEMA4B;SEMA6D;SEPT9;SEZ6L2;SH2D3C;SH3BP4;SHCBP1;SHISA2;SIX2;SLC19A1;SLC1A2;SLC2A4RG;SLC30A4;SLC38A2;SLC39A6;SLC4A2;SLC6A6;SLITRK6;SMAD3;SMAD6;SNAP25;SOCS2;SPRED2;SRCIN1;SRSF2;SSBP2;SSTR2;STAT3;STXBP5;SULF2;SVIL;SYNPO;TBPL1;TBX3;TFAP2C;TGFB3;TIAM1;TJP2;TLE2;TLK1;TMEM108;TMTC2;TNFAIP2;TNRC18;TPM2;TRERF1;TRIB1;TRIB2;TRIM8;TRPS1;U2AF2;UBAC1;UBAP2L;UBE2M;UBTF;VASN;VILL;WNT7B;WNT9A;XPO1;YIF1B;YWHAQ;ZADH2;ZFP36L2;ZNF703;ZNRF2
cisbp__M0518	EGR1; EGR2; EGR3; EGR4; WT1 (inferredBy_Orthology).		0.114	0.0233	3	2	CACNA1G;MEX3A;RARA
predrem__nrMotif155			0.113	0.0232	0	1
predrem__nrMotif1095			0.113	0.0232	0	1
tfdimers__MD00205	GATA1; GATA2; GATA3; GATA4; GATA5; GATA6; SRY (directAnnotation).		0.113	0.0232	2	3	DUSP6;FOXP1
yetfasco__YBR240C_1449			0.113	0.0232	1	1	SSBP2
cisbp__M0498			0.113	0.0232	0	1
fantom__motif95_AGCGAGCTAGC			0.113	0.0232	1	3	MLLT3
predrem__nrMotif1206			0.113	0.0232	14	67	ARRDC3;CBX3;CHD3;EPHB3;FOXP1;HNRNPA2B1;MEF2A;MRPL14;NRCAM;PPID;PPL;RFFL;SPDEF;SRSF7
fantom__motif168_TCTCAGAGTATAAA			0.113	0.0232	6	30	CXXC5;FAM178B;FOXN3;SEMA4B;SLC44A1;SNAP25
elemento__CGGGGCC			0.113	0.0232	0	1
cisbp__M5695	ONECUT1 (directAnnotation).	CUX2; ONECUT2; ONECUT3 (inferredBy_MotifSimilarity).	0.113	0.0232	0	1
transfac_pro__M05455	SP6 (inferredBy_Orthology).	KLF10; KLF11; SP2; SP5; SP7; SP8; SP9 (inferredBy_MotifSimilarity). KLF14; SP3 (inferredBy_MotifSimilarity_n_Orthology).	0.113	0.0232	598	4650	AASS;ABAT;ABCC3;ABHD2;ABI1;ABLIM1;ACBD4;ACSF2;ACSL3;ACTN1;ACTR1A;ADCY6;ADD3;ADORA1;AFAP1;AGPAT3;AHCTF1;AHCYL1;AK4;ALCAM;ALMS1;AMZ1;ANP32E;AP1S1;APCDD1;APEX2;APP;ARF6;ARHGAP29;ARHGEF16;ARHGEF19;ARHGEF3;ARL3;ARTN;ASAP1;ASB8;ASCC3;ATP1A1;ATXN1;BAG3;BARX2;BDH1;BMF;BMPR1A;BRPF3;BTG1;CABLES1;CACNA1G;CADM1;CALCOCO1;CALR;CALU;CAMK1D;CAMK2D;CAMK2N1;CASP8AP2;CAST;CCND1;CCNG1;CCT2;CDH2;CDK1;CDK19;CDK5R1;CDK7;CDKN1A;CDKN2B;CELSR1;CEP152;CEP250;CEP55;CHAF1B;CHD2;CHD3;CHD5;CHMP4C;CHST8;CIRBP;CKAP5;CLCN3;CLDN9;CLPP;CLSTN2;CLSTN3;CNKSR1;CNR1;COL12A1;COL18A1;CORO1A;CORO1B;CORO1C;CORO2A;CPEB2;CPEB3;CSDE1;CSNK1A1;CSRP1;CSTF2;CT62;CTDSP2;CTNNBL1;CTNND1;CTSB;CXXC5;CYBRD1;CYFIP2;CYP26B1;CYP4F22;DAB2IP;DAP;DARS;DCLK2;DCXR;DDR1;DDX20;DEGS2;DGKZ;DIXDC1;DLAT;DLEU1;DLX4;DMXL1;DNAJA1;DNAJC1;DNAJC22;DNER;DNMBP;DOCK10;DOK7;DPYSL2;DSP;DYRK1B;E2F1;E2F8;EDN2;EEF1A2;EFNA1;EGR3;EHD1;ELF4;EML2;ENC1;ENOPH1;EPB41L2;EPB41L4A;EPHB3;EPS8L1;ERBB2;ERGIC1;ERRFI1;ESR1;EXOSC2;EXOSC3;F3;FAM102A;FAM160B1;FAM178B;FAM84A;FAM84B;FARSA;FBXL14;FBXL7;FERMT2;FGFR1;FGFR3;FGFRL1;FHL2;FOSL2;FOXK1;FOXN3;FOXP1;FRMD6;FRS2;FURIN;FZD7;FZD8;GADD45B;GALE;GALNT6;GALNT7;GAPVD1;GAS5;GATA4;GDI2;GFRA1;GGA2;GGT7;GHR;GLI3;GLUL;GMPPA;GNB1;GPR158;GPR37;GRAMD1A;GRAMD4;GRB7;GREB1L;GRIK3;GZF1;H2AFY;HBP1;HDAC2;HDDC2;HECA;HEG1;HERPUD2;HEY2;HIC2;HIST1H2BD;HIVEP2;HNRNPL;HOPX;HR;HS6ST1;HSPH1;HTATSF1;HYOU1;ICA1;ICMT;ID1;ID2;ID3;IFT20;IFT57;IGFBP5;IGSF3;IGSF8;IL11RA;IL6ST;ILF2;IMMP2L;IMP4;ING4;INPP5J;INSM1;IQCJ-SCHIP1;IQGAP1;IQSEC1;IRF2;IRS1;IRS2;ISOC2;ITGA3;ITGB5;ITPK1;ITPR2;ITSN2;IVNS1ABP;JAK2;JARID2;JDP2;JUNB;KAZALD1;KCNC2;KCNMA1;KCTD1;KDM4B;KDM6A;KHNYN;KHSRP;KIAA1217;KIAA1549;KIAA2013;KIF12;KLF3;KLF5;KLF9;KLHL24;KPNA3;KPNB1;KREMEN1;KRT7;L1CAM;LAMA5;LAMC1;LASP1;LEF1;LHX6;LIMK2;LITAF;LMBRD1;LMX1B;LNX1;LPAR1;LPP;LRCH1;LRIG1;LRPPRC;LRRC10B;LRRC3;LRRN1;LTBP3;LTBP4;MAD2L2;MAGI2;MAMLD1;MAN1A1;MAP1A;MAP2;MAPT;MCF2L;MCM10;MCM2;MDGA1;MED24;MEF2A;MEF2D;MEPCE;MEX3A;MFSD6;MGAT3;MGLL;MKRN1;MLLT3;MPP2;MRGPRF;MRPL14;MSN;MSX1;MXD4;MYB;MYC;MYH14;NAB2;NACC2;NAV1;NAV2;NBEAL2;NCOA2;NCOR2;NCS1;NDUFS2;NEBL;NECAP2;NEDD4L;NEIL3;NFIB;NHP2;NOS1AP;NR3C1;NRCAM;NTNG2;NUDT4;NUMB;NUP107;NUP153;NUP205;NUP98;NXNL2;NXPH1;NXPH3;ONECUT2;OPTN;ORMDL3;OSBPL2;PACSIN2;PAK2;PALLD;PARD6B;PAWR;PCBD1;PCDH1;PCGF2;PDE4B;PDHA1;PDIA4;PEG3;PEX6;PGAP2;PGF;PGM2L1;PHC2;PIGZ;PITPNC1;PITPNM2;PKIB;PLCE1;PLEKHA6;PLEKHF2;PLOD1;PLXNB2;PLXNC1;PNKD;POLD4;POLR2G;POLR3H;PPL;PPP2R1B;PRDM6;PRELP;PREX1;PRKCD;PRKCE;PRPF4B;PRR15;PRR5;PRRT3;PTGES;PTGES3;PTGFRN;PTK2B;PTPN12;PTPN13;PTPRN2;PUS7;QRICH1;QSOX2;RAB15;RAB3D;RAB3GAP1;RAI14;RALGAPA2;RAP1A;RAP1GAP;RAPGEFL1;RARA;RASL10B;RBFOX2;RBM12;RBM28;RBP1;RCAN1;REEP6;RELT;RERE;RET;RFFL;RGS11;RHOC;RIF1;RIMS4;RNF115;RNF19A;RNF4;RNPS1;RORA;RPAP3;RPL32;RPRD1A;RPS6KA3;RRBP1;RTN3;RTN4RL1;RUNX1;S100A13;SACS;SAT1;SBNO2;SCYL3;SDF2L1;SDK2;SEC14L2;SEMA3B;SEMA4B;SEMA6D;SEPT9;SERPINA1;SERTAD4;SF3A3;SF3B2;SFXN2;SH2D3C;SH3BP4;SH3D19;SH3GLB2;SHCBP1;SHISA2;SLC12A6;SLC16A14;SLC16A2;SLC19A2;SLC1A1;SLC1A4;SLC22A23;SLC25A25;SLC38A1;SLC38A2;SLC39A4;SLC44A2;SLC4A2;SLC6A6;SLC7A1;SLC7A2;SLC9A3R1;SMAD3;SMAD6;SMG7;SMYD3;SNAI1;SNAP25;SNRNP48;SNX30;SOCS2;SOCS6;SORBS3;SOX13;SPDEF;SPRED2;SRCIN1;SRSF3;SSB;SSRP1;ST3GAL1;ST3GAL2;ST6GALNAC2;STARD13;STARD9;STAT3;STC2;STK32C;STMN1;STXBP5;SULF2;SVIL;SYNCRIP;SYNPO;SYT1;SYT8;TAPBP;TBC1D5;TBCA;TBPL1;TBX3;TCOF1;TEP1;TFCP2L1;TFEB;TFRC;TGFB3;TGIF2;TIAM1;TIMM17A;TIPIN;TM4SF1;TMEM108;TMEM132E;TMEM150C;TMEM65;TMEM80;TMTC2;TNFAIP1;TNRC18;TNS3;TOM1L2;TPBG;TPM2;TPM3;TRAF3IP2;TRAK1;TRERF1;TRIB1;TRIM45;TRIM62;TRIM8;TRIOBP;TRPS1;TRPV6;TSPAN12;TSPAN5;U2AF2;UACA;UBTF;UPF2;USP30;USP40;UTRN;VASN;VDAC1;VGLL4;VILL;VMA21;VPS13B;WASL;WNT4;WNT7B;WSB1;WWC1;XPO1;XRCC6;YBX1;YPEL1;YWHAG;YWHAQ;ZBTB11;ZBTB40;ZDHHC1;ZFP14;ZFP36L1;ZFP36L2;ZHX1;ZKSCAN1;ZNF362;ZNF366;ZNF641;ZNF677;ZNF703;ZNRF2
taipale_cyt_meth__FOXJ2_NWWGTTGTAAAYAN_eDBD_repr	FOXJ2 (directAnnotation).	FOXG1 (inferredBy_MotifSimilarity_n_Orthology).	0.112	0.0232	0	1
cisbp__M1658			0.112	0.0232	0	1
taipale_cyt_meth__POU1F1_NTATGCWAATKAGN_eDBD_meth	POU1F1 (directAnnotation).	ESX1; HOXD8; POU2F1; POU2F2; POU2F3; POU3F1; POU3F2; POU3F3; POU3F4; POU5F1; POU5F1B; POU6F1 (inferredBy_MotifSimilarity).	0.112	0.0232	1	2	SCAF1
predrem__nrMotif363			0.112	0.0232	1	3	BCL9
dbcorrdb__POLR3G__ENCSR000EYU_1__m3	POLR3G (directAnnotation).	BRF1; BRF2; CEBPB; CTCF; ESRRA; EZH2; HCFC1; HDAC2; MAX; MAZ; MXI1; MYC; NELFE; POLR2A; RAD21; RBBP5; SMARCA4; SREBF1; SREBF2; SUPT20H; TRIM28; WT1; XRCC4; ZMIZ1; ZNF274; ZNF460 (inferredBy_MotifSimilarity). ZIC1; ZIC2; ZIC3 (inferredBy_MotifSimilarity_n_Orthology).	0.112	0.0232	665	4993	AASS;AATK;ABCA1;ABCC3;ABCF2;ABHD2;ABI1;ABL1;ABLIM1;ACP2;ACSF2;ACSL3;ACTN1;ACTR1A;ACTR1B;ADCY6;ADD3;ADORA1;ADRB1;AGPAT3;AKAP6;ALCAM;ALDH1B1;ALG8;AMOTL1;AMZ1;ANKS1B;ANP32E;ANXA4;ANXA6;ANXA9;APBB1;ARAP2;ARHGAP36;ARHGEF16;ARMCX3;ARMCX6;ARRB2;ARRDC3;ASB8;ASNA1;ASTN2;ATP1A1;ATP2A2;ATXN1;B3GNT8;BAG3;BAHCC1;BARX2;BAZ1B;BBC3;BCL2;BDH1;BIK;BLNK;BMF;BMPR1A;BMPR2;BRPF3;BTG1;CABLES1;CACNA1G;CADM1;CALR;CAMK1D;CAMK2N1;CCDC106;CCDC88A;CCDC88C;CCND1;CCNI;CD34;CD55;CDC6;CDH2;CDK5R1;CDK6;CDKN1A;CDKN1B;CDKN2B;CELF1;CELSR1;CELSR2;CHD2;CHD3;CHD5;CHST8;CHSY1;CIRBP;CLDN9;CLSTN1;CLSTN2;CNPY3;CNR1;COL12A1;COL18A1;COL27A1;COMTD1;CORO1C;CORO2A;COTL1;CPEB2;CPEB3;CPLX2;CPSF6;CRABP2;CREB3L1;CSDE1;CSE1L;CSNK1A1;CSRP1;CTDSP2;CTNND1;CTSB;CXCL12;CXXC5;CYP26B1;CYP4F22;CYTH3;DAB2IP;DAGLA;DAPP1;DARS;DCLK2;DDAH1;DDR1;DEGS2;DEXI;DIRAS1;DIXDC1;DLEU1;DLG5;DLX4;DMXL1;DNAJA1;DNAJC22;DPYSL2;DTNA;DUSP6;E2F1;E2F8;EDARADD;EEF1A2;EFNA1;EGR3;ELAVL1;ELF4;EML2;ENPP1;ENTPD5;EPB41L1;EPB41L2;EPB41L4A;EPHB3;EPN3;ERBB2;ERGIC1;ERRFI1;ESR1;ESYT2;F2RL1;FAM102A;FAM110C;FAM155A;FAM160B1;FAM171B;FAM53B;FAM78A;FAM84B;FARP1;FARSA;FBL;FBN2;FBP1;FBRSL1;FBXL20;FBXL4;FBXL7;FDFT1;FGFR1;FGFR3;FGFRL1;FHL2;FOSL2;FOXK1;FOXN3;FOXP1;FREM2;FRMD6;FRS2;FURIN;FUT8;FXYD3;FZD7;GABARAPL1;GALNT10;GALNT14;GALNT6;GALNT7;GAPVD1;GATA4;GDI2;GFRA1;GGA2;GJA1;GLI3;GLUL;GMPPA;GNB1;GOLPH3L;GPAM;GPR37;GPRC5C;GRAMD1A;GRAMD4;GRB7;GREB1;GREB1L;GRIK3;GRM4;GRPEL1;GTPBP4;H2AFY;H6PD;HBP1;HDAC7;HDDC2;HDGF;HEG1;HEY2;HIVEP2;HLF;HLTF;HNRNPA2B1;HNRNPC;HNRNPH1;HNRNPL;HNRNPM;HNRNPR;HOPX;HR;HS6ST1;HSP90B1;HSPA4;HSPA8;HSPA9;HTATSF1;HYOU1;ICMT;ID1;ID2;ID3;IDH2;IGF1R;IGFBP3;IGFBP5;IL13RA1;IL6ST;INSM1;IQSEC1;IRF2;IRF6;IRS1;IRS2;ISOC2;ITGA3;ITGB4;ITGB5;ITPR2;ITSN2;IVNS1ABP;JAK1;JAK2;JARID2;JDP2;JUNB;KCNK5;KCNQ5;KCTD1;KDM1A;KDM2A;KDM4B;KDM6A;KIAA0040;KIAA0355;KIAA1217;KIF12;KIF22;KLF3;KLF5;KLF7;KLF9;KLHL24;KPNB1;KRT8;KTN1;L1CAM;LAMA5;LAMB1;LAMB2;LASP1;LEF1;LHX6;LIMA1;LIMCH1;LIPH;LITAF;LMX1B;LPAR1;LRCH1;LRIG1;LRRC37A3;LRRN1;LTBP1;LTBP3;LYPD6B;MAD2L2;MAGI2;MAMLD1;MAP1A;MAP3K1;MAPK8IP3;MAPT;MBOAT1;MCF2L;MCRS1;MDGA1;MED24;MEF2D;MEPCE;MEX3A;MGAT3;MGLL;MGST3;MKRN1;MLLT3;MPP2;MRGPRF;MRPL14;MRPL48;MSH2;MSI1;MSX1;MXD4;MXRA8;MYC;MYH14;MYO6;NAB2;NACC1;NACC2;NAP1L4;NAV1;NAV2;NBEAL2;NBPF1;NCOA2;NCOR2;NCS1;NEDD4L;NEIL1;NEO1;NFIB;NKX2-5;NMT1;NOP56;NOTCH3;NR3C1;NRCAM;NRIP1;NRIP3;NTNG2;NUP153;NUP98;NXPH1;NXPH3;OLFM2;ONECUT2;ORMDL3;OSBPL2;P4HTM;PABPC4;PACSIN2;PAG1;PALLD;PAPOLA;PARD6B;PCDH1;PCGF2;PDE4B;PEG3;PELP1;PGAP2;PHC2;PHLDA3;PIGQ;PIGZ;PIK3R1;PIP4K2A;PITPNC1;PITPNM1;PITPNM2;PKDCC;PLAC1;PLCE1;PLEKHA6;PLEKHA7;PLEKHF2;PLXNB2;PLXNC1;PPIF;PPL;PPM1H;PPP2R2C;PPP2R5B;PRDM6;PRELP;PRICKLE2;PRKCA;PRKCD;PRKCE;PRLR;PRMT1;PRR15;PRR5;PRRT3;PRSS23;PSD4;PSMA7;PSMD3;PSTPIP2;PTGFRN;PTK2B;PTMS;PTPN1;PTPN11;PTPN12;PTPRF;PTPRG;PTPRU;PXN;QRICH1;QSER1;RAB11A;RAB11B;RAB11FIP4;RAB15;RAB31;RAI14;RALGPS1;RAP1A;RAP1GAP;RAPGEFL1;RARA;RBBP6;RBFOX2;RBM12;RBM14;RBM17;RBM24;RBMS1;RCAN1;RCC2;REEP6;RELT;RERE;RET;RFFL;RGL2;RHOBTB1;RHOC;RIMS4;RND1;RNF19A;RNF4;RNPS1;RORA;RORC;RPS6KA3;RRBP1;RUNX1;S100A11;S100A13;SAMD4B;SBNO2;SCAF1;SCML2;SDK2;SEMA3B;SEMA4B;SEMA6D;SEPT9;SERTAD4;SF1;SF3B3;SFI1;SFXN2;SGK1;SGK3;SGSM2;SH2D3C;SH3BP4;SH3D19;SH3PXD2B;SH3RF1;SHANK2;SHCBP1;SHISA9;SIX4;SLC16A14;SLC1A2;SLC22A5;SLC27A2;SLC2A1;SLC2A4RG;SLC38A1;SLC38A2;SLC4A2;SLC6A6;SLC7A1;SLC7A2;SLC7A5;SLC9A1;SLC9A3R1;SMAD3;SMAD6;SMARCA4;SMC3;SMG7;SMYD3;SNAI1;SNAP25;SNX18;SNX25;SNX30;SNX9;SOCS2;SOCS6;SORBS3;SOX13;SPARC;SPDEF;SPEG;SPIRE2;SPPL3;SPRED2;SPRY1;SRCIN1;SSBP2;SSRP1;SSTR2;ST3GAL2;ST6GALNAC2;STARD10;STARD13;STARD3;STAT2;STC2;STK32C;STMN1;STON1;STRN4;STXBP5;SUB1;SULF2;SVIL;SYNCRIP;SYNPO;SYNRG;SYT1;SYT17;SYT8;TAB2;TAPBP;TBC1D10C;TBC1D2;TBC1D5;TBL1XR1;TBPL1;TBX3;TCF7L2;TCOF1;TFAP2C;TFAP4;TFEB;TFRC;TGFB3;TGIF2;TIAM1;TIFA;TIMM17A;TJP2;TLE2;TLK1;TMEM108;TMEM138;TMEM63A;TMEM63C;TMEM8B;TMTC2;TNFRSF21;TNKS1BP1;TNRC18;TNS3;TPBG;TPM2;TPM3;TRAF3IP2;TRAK1;TRAM2;TRAPPC9;TRERF1;TRIM62;TRIM8;TRIOBP;TRPS1;TRPV6;TSPAN13;TSPAN15;TSPAN5;TXNDC16;TXNIP;U2AF2;UBE2Q2;UBE2R2;UBTF;UPF2;USP18;UTRN;VASH1;VASN;VAV3;VDAC1;VEGFC;VGLL4;VILL;VIPR1;VRK1;WARS;WASL;WDR43;WDTC1;WNK3;WNT4;WNT7B;WNT9A;WSB1;WWC1;XPO1;XPO7;YPEL1;YWHAG;YWHAQ;ZBTB2;ZBTB24;ZBTB40;ZBTB7C;ZC3H12A;ZDHHC3;ZFP36L1;ZHX1;ZNF362;ZNF467;ZNF641;ZNRF2
dbcorrdb__RBBP5__ENCSR000AQC_1__m2	RBBP5 (directAnnotation).		0.112	0.0232	633	4988	AATF;ABCA1;ABCC3;ABCE1;ABHD2;ABL1;ACTR1A;ADCY6;ADD3;AEN;AGAP1;AGPAT3;AHCTF1;AHCYL1;AIFM1;ALCAM;ALDH1B1;AMOTL1;AMZ1;ANKS1B;ANXA4;APBB1;APC;APP;ARF6;ARHGAP24;ARHGAP29;ARHGAP36;ARHGEF16;ARL3;ARMCX3;ARMCX6;ARNT2;ARRB2;ARRDC3;ARSG;ASB8;ASTN2;ATP2A2;ATXN1;ATXN2L;B4GALNT1;BAHCC1;BARX2;BAZ1B;BCL2;BCL9;BDH1;BHLHE40;BMF;BOD1;BRCA1;BRPF3;CABLES1;CACNA1G;CACYBP;CADM1;CAMK1D;CAMK2D;CAMK2N1;CAMSAP1;CASC3;CASKIN1;CASP8AP2;CAST;CBFB;CCDC88C;CCND1;CCNG1;CCNI;CCT7;CDH2;CDK5R1;CDK6;CDKN1A;CDKN1B;CDKN2B;CELF1;CEP250;CHD5;CHRNB2;CHST8;CIRBP;CLCN3;CLN8;CLSTN1;CLSTN2;CNR1;COBLL1;COL12A1;COL27A1;COMTD1;COPS8;CORO1A;CORO2A;CPEB3;CPLX2;CRABP2;CREB3L1;CSDE1;CSNK1A1;CTDSP2;CTF1;CTNND1;CTSB;CXCL12;CXXC5;CYBRD1;CYFIP2;CYP26B1;CYP4F22;DAB2;DAB2IP;DACH1;DCLK2;DDAH1;DDR1;DDX3X;DEGS2;DEXI;DGKZ;DHX30;DIRAS1;DIXDC1;DLX4;DNAJC1;DNAJC22;DNAJC7;DNER;DPYSL2;DSEL;DTNA;DUSP6;DYRK1B;E2F8;EDARADD;EFNA1;EGR3;EIF5A;ELAVL1;ELF4;ENC1;ENOPH1;ENPP1;EPB41L2;EPB41L4A;EPHB3;ERAP1;ERBB2;ERRFI1;EXO1;F2RL1;FAM102A;FAM155A;FAM160A1;FAM160B1;FAM178B;FAM193A;FAM43A;FAM53B;FAM78A;FAM84A;FARP1;FBN2;FBXL17;FBXL7;FGFR1;FGFRL1;FHL2;FKBP4;FLNB;FMN1;FOSL2;FOXN3;FOXO4;FOXP1;FRMD6;FSTL4;FURIN;FUT8;FXYD3;FZD7;FZD8;GALE;GALNT14;GALNT7;GATA4;GFRA1;GGA2;GHR;GJA1;GLI3;GLUL;GMPPA;GNB1;GNL2;GOLGA1;GPAM;GPRC5C;GRB7;GREB1L;GRIK3;GRPEL1;GRPR;GUCY1A2;GZF1;H2AFY;H6PD;HBP1;HBS1L;HDAC2;HECA;HERPUD2;HEY2;HIVEP2;HLF;HNRNPC;HNRNPH1;HNRNPK;HNRNPL;HNRNPM;HNRNPR;HR;HS3ST5;HS6ST1;HSPA8;HSPA9;HSPBP1;ICA1;ID1;ID2;ID3;IFT20;IGF1R;IGFBP3;IGFBP5;IL6ST;ILF2;ILF3;INSM1;IQSEC1;IRF2;IRF6;IRS1;IRS2;ITGA3;ITGB4;IVNS1ABP;JAK1;JAK2;JARID2;JDP2;JUNB;KAZALD1;KCNK5;KCNK6;KCNMA1;KCNQ3;KCNQ5;KCTD1;KDM2A;KDM4B;KDM6A;KIAA0040;KIAA1217;KIF12;KLF3;KLF5;KLF7;KLF9;KLHL24;KPNA3;LAMB1;LAMC1;LASP1;LEF1;LHX6;LIMCH1;LIN7A;LITAF;LMX1B;LPAR1;LRBA;LRCH1;LRIG1;LRPPRC;LRRN1;LSM2;MAD2L2;MAGI2;MAL2;MAMLD1;MAP1A;MAP2;MAP3K1;MAPK1IP1L;MAPK8IP3;MAPT;MBOAT1;MCF2L;MDGA1;MEF2A;MEF2D;MEPCE;MEX3A;MGLL;MGST3;MICAL1;MKRN1;MLLT3;MLPH;MPP2;MR1;MRPL14;MSI1;MSX1;MTF1;MVP;MYBL1;MYC;MYH14;NAB2;NACC2;NAP1L4;NAV1;NAV2;NBPF1;NCOA2;NCOR2;NCS1;NDUFB10;NDUFS2;NEBL;NEDD4L;NEIL1;NFIB;NIPA1;NKX2-5;NME1;NOS1AP;NPNT;NR2F1;NR3C1;NRCAM;NRIP1;NTNG2;NUDC;NUDT4;NUP98;NXPH1;NXPH3;ONECUT2;OPTN;OSBPL2;PABPC4;PACSIN2;PAG1;PALLD;PARD6B;PARP6;PCDH1;PCGF2;PCSK5;PDE4B;PDHX;PDK4;PDPR;PDZD4;PDZRN3;PEG3;PELP1;PFDN2;PGM2L1;PHC2;PHLDA3;PIGZ;PIK3R1;PIP4K2A;PITPNC1;PLCD4;PLCE1;PLEKHA6;PLEKHF2;PLEKHH2;PLOD2;PLS1;PLXNB2;PLXNC1;PNRC1;POLA1;POLD4;PPARD;PPFIBP2;PPM1H;PPP1R11;PPP2R1B;PPP3CA;PRDM6;PRELP;PREX1;PRICKLE2;PRKCD;PRKCE;PRLR;PRPF4B;PRR15;PRR5;PRRT3;PRSS22;PRSS23;PTGFRN;PTPN12;PTPRF;PTPRG;PTPRU;PUS7;PXN;QRICH1;QSER1;R3HDM1;RAB11FIP4;RAB15;RAB30;RAB31;RAB3GAP1;RAI14;RALGPS1;RAP1A;RAP1GAP;RAPGEFL1;RARA;RBBP6;RBBP8;RBFOX2;RBM17;RBM24;RBM28;RELT;RERE;RET;REXO1;RFFL;RGS12;RGS7;RHOBTB1;RICTOR;RNF13;RNF19A;RNF4;RNF43;RORA;RPL32;RPS6KA3;RTN3;RUNX1;S100A13;SBNO2;SCAF1;SCML2;SDK2;SEC14L2;SEMA3B;SEMA3C;SEMA4B;SEMA6D;SEPT9;SERTAD4;SET;SF3B3;SGK1;SGK3;SH2D3C;SH3BP4;SH3PXD2B;SH3RF1;SHCBP1;SHISA2;SIAH2;SIX2;SIX4;SLC16A14;SLC19A2;SLC1A2;SLC22A23;SLC22A5;SLC25A25;SLC27A2;SLC2A1;SLC38A1;SLC38A2;SLC44A1;SLC4A2;SLC7A1;SLC7A2;SLC9A3R1;SMAD3;SMAD6;SMG7;SMURF2;SNAI1;SNAP25;SNRNP48;SNX18;SNX25;SNX9;SOCS2;SOCS6;SORBS3;SORT1;SOX13;SPC24;SPINT1;SPIRE2;SPRED2;SPRY1;SRCIN1;SRM;SSB;SSBP2;SSR1;SSTR2;ST3GAL1;ST3GAL2;ST6GALNAC2;STARD13;STARD3;STARD9;STC2;SUB1;SUCLG2;SUGP2;SULF2;SUZ12;SVIL;SYN1;SYNCRIP;SYNPO;SYT1;SYT17;SYT8;TAB2;TBC1D2;TBC1D5;TBCA;TBL1XR1;TBPL1;TBX3;TCP1;TDG;TFAP2C;TFAP4;TFEB;TFRC;TGFB3;TIAM1;TIFA;TIMM17A;TLE2;TLK1;TMEM108;TMEM109;TMEM123;TMEM132E;TMEM176B;TMEM33;TMEM63C;TMTC2;TNFAIP1;TNRC18;TNS3;TOMM22;TPBG;TPCN1;TPM2;TPM3;TPT1;TRAPPC9;TRERF1;TRIM62;TRIM8;TRPS1;TSPAN12;TSPAN5;TTC3;TTC30B;TUB;TXLNG;TXNDC16;U2AF2;UACA;UBAP2L;UBE2M;UBE2Q2;UBIAD1;UBTF;UPF2;USP18;USP36;UTRN;VASN;VDAC1;VGLL4;VIPR1;VPS13B;VRK1;WASL;WNT4;WNT7B;WSB1;WSB2;WWC1;XPO1;XPO7;YIF1B;YWHAG;YWHAQ;ZBTB11;ZBTB2;ZBTB40;ZDHHC18;ZFAND3;ZFP36L1;ZHX1;ZKSCAN1;ZNF362;ZNF366;ZNF467;ZNF512B;ZNF606;ZNF641;ZNF649;ZNF703;ZNRF2
transfac_pro__M05745	ZNF718 (directAnnotation).		0.112	0.0232	0	1
neph__UW.Motif.0124			0.112	0.0232	0	1
elemento__GCGGCCC			0.112	0.0232	7	26	CCND1;COL12A1;CYP26B1;ENTPD5;NFIB;NKX2-5;ONECUT2
cisbp__M5501	GSC2 (directAnnotation).	DMBX1; GSC (inferredBy_MotifSimilarity). CRX; OTX1; OTX2 (inferredBy_MotifSimilarity_n_Orthology).	0.112	0.0232	1	1	SLC4A2
cisbp__M0711		BCLAF1; EHF; ELF1; ELF2; ELF3; ELF4; ELF5; ELK1; ELK3; ELK4; ERF; ERG; ETS1; ETS2; ETV1; ETV2; ETV3; ETV4; ETV5; FEV; FLI1; GABPA; GABPB1; SRF (inferredBy_MotifSimilarity). ETV3L; ETV6; ETV7 (inferredBy_MotifSimilarity_n_Orthology).	0.111	0.0232	1	3	ERH
transfac_pro__M02824	ZBTB12 (inferredBy_Orthology).		0.111	0.0232	15	74	AGPAT3;CACNA1G;CSE1L;EIF5B;HNRNPA2B1;ITPR2;KIAA1217;LTBP1;LTBP4;MGAT3;MLLT3;PLCE1;RBFOX2;RNF19A;SSR1
tfdimers__MD00156	CRX (directAnnotation).		0.111	0.0232	0	1
transfac_pro__M01583			0.111	0.0232	7	32	FGFR3;GJA1;IRF6;LITAF;LRIG1;TBC1D5;TBX3
transfac_pro__M02888	OSR1 (inferredBy_Orthology).	OSR2 (inferredBy_MotifSimilarity_n_Orthology).	0.111	0.0232	1	3	TNRC18
tfdimers__MD00029	IKZF2; NKX3-2 (directAnnotation).		0.111	0.0232	2	5	CTSB;RBM14
taipale__SP1_DBD_GCCMCGCCCMC	SP1 (directAnnotation).	CPSF4; FOS; IRF1; KLF1; KLF10; KLF11; KLF12; KLF13; KLF14; KLF15; KLF16; KLF17; KLF2; KLF3; KLF4; KLF5; KLF6; KLF7; KLF8; KLF9; NFYB; PBX3; SP2; SP3; SP4; SP8; SP9; STAT1; TEAD2; WT1 (inferredBy_MotifSimilarity). EGR1; EGR2; EGR3; EGR4; KLF18; SP6; SP7 (inferredBy_MotifSimilarity_n_Orthology).	0.111	0.0232	9	28	CADM1;CHD3;CORO1C;FSD1;IGFBP5;MEX3A;PEG3;RAPGEFL1;STMN1
transfac_public__M00192	NR3C1 (directAnnotation).		0.111	0.0232	0	1
transfac_pro__M03891	NKX2-1 (directAnnotation).		0.11	0.0232	0	1
transfac_pro__M00631	NR1H4 (directAnnotation). RXRA (inferredBy_Orthology).	NR1H2; NR1H3; NR1I2; NR1I3; RARA; RARB; RARG; THRA; THRB; VDR (inferredBy_MotifSimilarity_n_Orthology).	0.11	0.0232	3	3	KCTD1;NUDC;ORMDL3
transfac_pro__M05690	ZNF20 (directAnnotation).		0.11	0.0232	7	32	JAK2;NCOR2;NR2F1;PCSK5;PLEKHA2;SPDEF;TFAP2C
stark__AATKACA			0.11	0.0232	8	34	ARHGEF19;FGFR3;KIAA1217;PDE4B;PEG3;RARA;SAT1;SDK2
transfac_pro__M06538	ZNF680 (directAnnotation).		0.11	0.0232	0	1
dbcorrdb__HSF1__ENCSR000EET_1__m1	HSF1 (directAnnotation).	BRF1; GTF3C2; POLR3A; POLR3G; SREBF2 (inferredBy_MotifSimilarity).	0.11	0.0232	6	29	CPLX2;GNB1;GRB7;HSPA8;PSMA3;PXN
taipale_cyt_meth__POU1F1_NTAATGAKATGCRN_eDBD	POU1F1 (directAnnotation).	POU3F1; POU3F2; POU3F4; POU6F1 (inferredBy_MotifSimilarity).	0.11	0.0232	1	1	CADM1
cisbp__M0545			0.109	0.0232	0	1
transfac_pro__M00368		ATF6B; CLOCK; CREB3; CREB3L1; CREB3L4; NPAS2 (inferredBy_MotifSimilarity). ATF6; CREB3L2 (inferredBy_MotifSimilarity_n_Orthology).	0.109	0.0232	1	1	OLFM1
transfac_pro__M07379	ETS2 (directAnnotation).	ELF1; ELK1; ERF; ERG; ETS1; ETV1; ETV2; ETV4; FEV; FLI1; GABPA; GATA2; RELA; SPI1; SRF (inferredBy_MotifSimilarity).	0.109	0.0232	2	5	HDAC7;UNC119
cisbp__M2388	SREBF2 (directAnnotation).	SREBF1 (inferredBy_MotifSimilarity).	0.109	0.0232	0	1
dbcorrdb__FOSL1__ENCSR000BNS_1__m1	FOSL1 (directAnnotation).		0.109	0.0232	0	1
predrem__nrMotif2521			0.109	0.0232	6	30	FRYL;IRF6;PDE4B;RARA;RFFL;YPEL5
cisbp__M2202			0.108	0.0232	0	1
transfac_pro__M04863	GTF3C2 (directAnnotation).	ZNF436 (inferredBy_MotifSimilarity).	0.108	0.0232	1	3	ARHGEF19
taipale__Arx_DBD_NTAATYNRATTAN	ARX (inferredBy_Orthology).	ALX1; ALX3; ALX4; ARGFX; DRGX; DUX4; EVX2; ISX; MIXL1; PHOX2A; PHOX2B; PROP1; PRRX1; RAX2; TRAF4; UNCX (inferredBy_MotifSimilarity). BSX; SHOX; SHOX2; SIX3; SIX6 (inferredBy_MotifSimilarity_n_Orthology).	0.108	0.0232	0	1
cisbp__M5383	ELK1 (directAnnotation).	BCLAF1; EGR1; ELF1; ELF2; ELK3; ELK4; ERF; ERG; ETS1; ETS2; ETV1; ETV2; ETV3; ETV4; ETV5; ETV6; FEV; FLI1; GABPA; GABPB1; SRF; TAF1 (inferredBy_MotifSimilarity). ETV3L; ETV7 (inferredBy_MotifSimilarity_n_Orthology).	0.108	0.0232	0	1
hocomoco__MITF_MOUSE.H11MO.0.A	MITF (inferredBy_Orthology).	ASCL1; ATF3; BACH1; BHLHE40; BHLHE41; HAND1; HAND2; MAX; MXD1; MXD3; MXD4; MXI1; MYC; MYCN; MYF5; MYF6; MYOD1; MYOG; NHLH1; TAL1; TAL2; TCF12; TCF3; TCF4; TFE3; TFEB; TFF3; USF1; USF2 (inferredBy_MotifSimilarity). ARNTL; TFEC (inferredBy_MotifSimilarity_n_Orthology).	0.108	0.0232	1	2	ILF3
tfdimers__MD00093	NR3C1; SREBF1; SREBF2 (directAnnotation).		0.108	0.0232	0	1
cisbp__M3698	TP53 (directAnnotation).	TP63; TP73 (inferredBy_MotifSimilarity).	0.108	0.0232	1	3	IRF2BP2
neph__UW.Motif.0297			0.108	0.0232	1	1	HIST1H2BD
cisbp__M4232			0.108	0.0232	0	1
transfac_pro__M09009	GSC; GSC2 (inferredBy_Orthology).	OTX1; OTX2 (inferredBy_MotifSimilarity).	0.108	0.0232	7	32	ABL1;EGR3;L1CAM;MAMLD1;MLLT3;SAMD11;TNRC18
jaspar__MA0304.1			0.108	0.0232	0	1
cisbp__M5986	ARX (inferredBy_Orthology).	ALX1; ALX3; ALX4; ARGFX; DRGX; DUX4; EVX2; ISX; MIXL1; PHOX2A; PHOX2B; PROP1; PRRX1; RAX2; TRAF4; UNCX (inferredBy_MotifSimilarity). BSX; SHOX; SHOX2; SIX3; SIX6 (inferredBy_MotifSimilarity_n_Orthology).	0.108	0.0232	0	1
neph__UW.Motif.0059			0.108	0.0232	0	1
predrem__nrMotif2008			0.108	0.0232	7	31	ARRB2;CCNI;CYFIP2;FOXP1;PELP1;SMAD6;TBX3
predrem__nrMotif1416			0.107	0.0232	12	53	AMOTL1;BHLHE40;CTSB;FRMD6;FRS2;GNL3L;GRB7;HEG1;IQCJ-SCHIP1;MLLT3;ONECUT2;UBE2R2
predrem__nrMotif2298			0.107	0.0232	8	39	EVPL;KIAA0040;KLF5;KTN1;NUP107;PDE4B;RFFL;SH3D19
transfac_public__M00043	REL; RELA; RELB (inferredBy_Orthology).		0.107	0.0232	1	2	TNKS1BP1
transfac_pro__M00929	MYF6; MYOD1; MYOG; TCF3 (directAnnotation).	SNAI1; SNAI2; SNAI3 (inferredBy_MotifSimilarity_n_Orthology).	0.107	0.0232	0	1
dbcorrdb__BRCA1__ENCSR000EDY_1__m1	BRCA1 (directAnnotation).	CHD2; ETS1; MXI1; NR3C1; RCOR1; ZBTB33 (inferredBy_MotifSimilarity).	0.107	0.0232	0	1
taipale__PRDM4_full_TTTCAAGGCYCCC_repr	PRDM4 (directAnnotation).		0.107	0.0232	7	34	BAHCC1;CTDSP2;HEY2;PIM2;PRELP;SYTL2;TNRC18
homer__AAGCACTTAA_Nkx3.1	NKX3-1 (directAnnotation).	NKX2-5; NKX2-8 (inferredBy_MotifSimilarity_n_Orthology).	0.107	0.0232	0	1
dbcorrdb__POLR3G__ENCSR000EHQ_1__m2	POLR3G (directAnnotation).	ATF3; BDP1; BRF1; BRF2; GTF3C2; POLR3A; TBL1XR1; TBP (inferredBy_MotifSimilarity).	0.107	0.0232	0	1
cisbp__M1564			0.107	0.0232	0	1
tfdimers__MD00096	E2F1; POU2F1 (directAnnotation).		0.107	0.0232	0	1
transfac_pro__M06911	ZNF235 (inferredBy_Orthology).		0.107	0.0232	7	34	ACBD4;BRPF3;FOXN3;HIC2;LIN7A;UBAP2L;ZHX1
fantom__motif76_GGAGCAGCCAAT			0.107	0.0232	8	33	BAHCC1;BDH1;DMPK;ESR1;KDM6A;LRRN1;SDF2L1;TRIM28
transfac_pro__M05583	ZNF793 (directAnnotation).		0.107	0.0232	0	1
neph__UW.Motif.0409			0.106	0.0232	0	1
taipale_cyt_meth__VSX2_SYYAATTAN_FL	VSX2 (directAnnotation).	EVX1 (inferredBy_MotifSimilarity). EN1; EN2 (inferredBy_MotifSimilarity_n_Orthology).	0.106	0.0232	0	1
cisbp__M6113	ZIC3 (inferredBy_Orthology).	ZIC1; ZIC2; ZIC4; ZIC5 (inferredBy_MotifSimilarity).	0.106	0.0232	2	3	LAMB1;PTMS
hdpi__ZHX3	ZHX3 (directAnnotation).		0.106	0.0232	0	1
transfac_pro__M09358			0.106	0.0232	0	1
cisbp__M2318	TCF3 (inferredBy_Orthology).	TCF12; TCF4 (inferredBy_MotifSimilarity).	0.106	0.0232	0	1
hdpi__RFX3	RFX3 (directAnnotation).	MAX; MXI1; RFX1; RFX2; RFX4; RFX5; RFXANK; RFXAP; SREBF1; ZBTB7B (inferredBy_MotifSimilarity).	0.106	0.0232	12	48	CACNA1G;DDAH1;DYRK1B;HSPBP1;L1CAM;LNX1;MAP1A;SEMA4B;STOML2;STRN4;TIPARP;TUB
dbcorrdb__SREBF2__ENCSR000DYT_1__m5	SREBF2 (directAnnotation).		0.106	0.0232	1	1	TNRC18
cisbp__M5693	OLIG3 (directAnnotation).	ATOH1; ATOH7; BHLHA15; BHLHE22; BHLHE23; FERD3L; MESP2; MSC; MSGN1; NEUROD1; NEUROD2; NEUROG1; NEUROG2; OLIG1; OLIG2; TCF21; TCF3; TFAP4 (inferredBy_MotifSimilarity). TCF12; TCF4; TWIST2 (inferredBy_MotifSimilarity_n_Orthology).	0.106	0.0232	0	1
hocomoco__MYNN_HUMAN.H11MO.0.D	MYNN (directAnnotation).		0.106	0.0232	1	1	PALLD
elemento__CCGGCTC			0.106	0.0232	0	1
tfdimers__MD00214	CRX (directAnnotation).		0.106	0.0232	0	1
transfac_pro__M07916			0.105	0.0232	0	1
transfac_pro__M03563	RELA (directAnnotation).	BCL3; NFKB1; NFKB2; REL; RELB (inferredBy_MotifSimilarity). POLD2 (inferredBy_MotifSimilarity_n_Orthology).	0.105	0.0232	0	1
cisbp__M1878	HNF1A (directAnnotation).	HNF1B (inferredBy_MotifSimilarity).	0.105	0.0232	6	27	ADCY6;AMBP;GRB7;HEY2;SLC4A2;SSBP2
predrem__nrMotif853			0.105	0.0232	10	49	AMMECR1;BDH1;DGKZ;EGR3;KIAA1217;KLF7;LRRN1;PALLD;PDE4B;TAB2
dbcorrdb__CTCF__ENCSR000DQI_1__m2	CTCF (directAnnotation).	RAD21 (inferredBy_MotifSimilarity).	0.105	0.0232	9	33	CLDN9;DYRK1B;IRF2BP2;KCTD1;MGAT3;PRELP;RARA;RORA;ZBTB40
hdpi__SCMH1	SCMH1 (directAnnotation).		0.105	0.0232	1	1	GSK3A
jaspar__MA0404.1			0.105	0.0232	450	3299	AATF;ABAT;ABCC11;ABCF2;ABHD2;ABI1;ABL1;ABLIM1;ACP6;ACTN1;ADCY6;ADD3;ADORA1;AGPAT3;AHCTF1;AIFM1;AK4;ALCAM;AMZ1;ANK3;ANKS1B;ANXA4;APBB1;APP;ARAP2;ARF6;ARHGAP1;ARHGAP24;ARHGEF19;ARL3;ARRB2;ARTN;ASTN2;ATXN1;BAHCC1;BARX2;BCL2;BDH1;BHLHE40;BMS1;BRPF3;BTG1;CACNA1G;CACNB3;CACYBP;CADM1;CALR;CAMK2N1;CASKIN1;CBFB;CCDC88A;CCND1;CCNG1;CCNI;CCT5;CD3EAP;CDH2;CDKN1A;CDKN1B;CELF1;CELSR1;CHD2;CHD3;CHST8;CIRBP;CLSTN1;CLSTN2;CNR1;COL12A1;COL27A1;COPS8;COQ3;CORO1C;CORO2A;CPEB2;CPLX2;CRABP2;CREB3L1;CSDE1;CSE1L;CSNK1A1;CT62;CTNND1;CYFIP2;DAB2;DAGLA;DCLK2;DDAH1;DDR1;DGKZ;DIRAS1;DIXDC1;DLX4;DNAJC22;DNAJC7;DNER;DPM2;DTNA;DUT;EDARADD;EEF1A2;EGR3;EHD1;ELF4;ELP2;ENC1;EPB41L2;EPHB3;ERAP1;ERBB2;ERBB3;ERRFI1;F2RL1;FAAH;FAM53B;FAM78A;FAM98B;FAR1;FARP1;FARSA;FBXL17;FGFR1;FGFR3;FGFRL1;FHL2;FOXN3;FOXP1;FRYL;FSTL4;FUT8;FZD8;GALNT14;GALNT6;GALNT7;GATA4;GFRA1;GLI3;GNB1;GNL3L;GOLGA1;GRB7;GREB1L;GRIK3;GSR;H2AFY;H6PD;HBP1;HDAC7;HEG1;HIVEP2;HLF;HNRNPK;HNRNPR;HR;HSPD1;IARS;ICA1;ID2;ID3;IGF1R;IGFBP4;IGSF8;IL13RA1;IL6ST;IMMP2L;INSM1;IQSEC1;IRF2;IRF2BP2;IRF6;ISG20L2;ISOC2;ITGA3;ITGB4;ITSN2;JDP2;JUNB;KCTD1;KIAA0040;KIAA1217;KIAA1549;KIF22;KLF3;KLF5;KLF7;KLHL24;KPNB1;LAMA5;LAMB1;LASP1;LHX6;LIMCH1;LITAF;LMX1B;LNX1;LPP;LRCH1;LRRC10B;LRRC3;LRRN1;LTBP1;LTBP4;LYPD6B;LYRM1;MAD2L2;MAMLD1;MAP1A;MAP3K1;MAP3K5;MAPT;MCM10;MDGA1;MEF2A;MEF2D;MFSD6;MICAL1;MICB;MKRN1;MLPH;MORC4;MRGPRF;MRPL48;MSN;MSX1;MSX2;MTF1;MYC;MYH14;MYO6;NAB2;NACC1;NAV1;NAV2;NCOA2;NCOR2;NEBL;NEDD4L;NEK9;NEO1;NFIB;NKX2-5;NOS1AP;NR3C1;NRCAM;NRIP1;NTNG2;NUDC;NXPH1;NXPH3;OLA1;OLFM2;ONECUT2;OPTN;ORMDL3;PAG1;PALLD;PARP6;PCDH1;PCGF2;PDE4B;PELP1;PIGZ;PITPNC1;PLCE1;PLEKHA6;PLOD1;PLOD2;PLXNB2;PLXNC1;PNPLA7;PPARD;PPM1H;PPM1K;PPP2R1B;PPP3CA;PRDM6;PRELP;PRKCD;PRKCE;PRLR;PRPF4B;PRR5;PRSS22;PRSS23;PTPN11;PTPRF;PTPRG;PTPRU;PXN;QRICH1;QSER1;RAB11A;RAB31;RAB3D;RAI14;RAP1A;RAP1GAP;RARA;RBBP6;RBBP8;RBFOX2;RBM12;RBM24;RBM28;RBMS1;RCC2;RERE;RERG;RET;RFFL;RHOBTB1;RHOC;RNF4;RORA;RPL35;RPRD1A;RPS6KA3;RRBP1;RSL1D1;RTN3;RUNX1;S100A13;SAMD4B;SBNO2;SCAF1;SCMH1;SCP2;SCYL3;SDK2;SEC31B;SEMA4B;SEMA6D;SEPT9;SERINC5;SERTAD4;SF1;SF3A3;SFI1;SFPQ;SGK3;SGPL1;SH3BP4;SH3RF1;SHC2;SHCBP1;SHISA2;SIX2;SLC16A14;SLC1A5;SLC25A1;SLC25A25;SLC38A1;SLC38A2;SLC39A6;SLC44A1;SLC4A2;SLC7A1;SMAD3;SMAD6;SMG7;SOCS2;SOCS6;SOX13;SPEG;SPIRE1;SPRED2;SRCIN1;SSBP2;SSTR2;ST3GAL1;ST6GALNAC2;STARD13;STAT3;STIP1;STK11;STK17B;STXBP5;SULF2;SYNPO;SYT1;TAB2;TBC1D5;TBCA;TBL1XR1;TBPL1;TBX3;TCF7L2;TEP1;TFAP4;TFEB;TFRC;TGFB3;TIAM1;TIMM17A;TIMM23;TJP2;TLK1;TMEM108;TMEM109;TMEM132A;TMEM132E;TMEM138;TMEM150C;TMEM63A;TMEM63C;TMTC2;TNFAIP1;TNKS1BP1;TNRC18;TOM1L2;TPM2;TRA2B;TRAF3IP2;TRERF1;TRIB1;TRIM3;TRIM62;TRPV6;TXNDC16;UBAP2L;UBTF;USP36;UTRN;VAV3;VEGFC;VGLL4;VRK1;WARS;WDR26;WDR3;WNT7B;WNT9A;WWC1;XPO1;XPO7;YTHDF2;YWHAQ;ZBTB2;ZBTB40;ZC3H12A;ZDHHC1;ZG16B;ZHX1;ZMPSTE24;ZNF362;ZNF366;ZNF467;ZNF703;ZNF774;ZSCAN18
taipale_tf_pairs__TEAD4_ELK1_RGAATSCGGAAGYN_CAP	ELK1; TEAD4 (directAnnotation).		0.105	0.0232	3	4	CDK6;TMEM138;TRA2B
taipale_cyt_meth__ZNF501_NSSCGACGCGAACMN_FL	ZNF501 (directAnnotation).		0.105	0.0232	7	34	CAMK2D;DUSP6;JAK2;NR3C1;SNAP25;TLK1;UBAP2L
transfac_pro__M06086	ZNF17 (directAnnotation).		0.105	0.0232	14	48	APPL2;ARRB2;CPSF6;CYFIP2;GATC;GPN3;KCNJ13;KLF7;NFIB;PELP1;POP7;SEMA4B;SPRED2;WDR26
scertf__macisaac.SPT23			0.104	0.0232	14	66	BCKDHB;CCND1;EPB41L2;EPHB3;FAM53B;FERMT2;FOXP1;IGFBP5;INSM1;IRF2;LHX6;NFIB;RORA;WNT9A
elemento__CAATTAC			0.104	0.0232	0	1
elemento__TCCAGCTC			0.104	0.0232	1	3	BTG1
cisbp__M1683			0.104	0.0232	0	1
hdpi__RARA	RARA (directAnnotation).		0.104	0.0232	0	1
jaspar__MA0571.1			0.104	0.0232	0	1
transfac_pro__M05774	ZNF697 (directAnnotation).		0.104	0.0232	8	29	DAGLA;ENC1;LIMA1;LRCH1;RAP1GAP;RARA;RND1;SUCLG2
cisbp__M1472			0.104	0.0232	0	1
predrem__nrMotif1295			0.104	0.0232	1	1	PHC2
transfac_pro__M06091	ZNF182 (directAnnotation).		0.103	0.0232	0	1
dbcorrdb__POLR2AphosphoS2__ENCSR000EHF_1__m8	POLR2A (directAnnotation).		0.103	0.0232	1	2	RARA
cisbp__M0537			0.103	0.0232	4	5	CACNA1G;CHD3;MEX3A;RARA
transfac_pro__M09520		ATF1; ATF2; ATF3; ATF4; ATF5; ATF6; ATF6B; ATF7; BATF3; CREB1; CREB3; CREB3L4; CREB5; CREM; FOS; FOSB; FOSL1; FOSL2; JDP2; JUN; JUNB; JUND; MAFF; MAFG; XBP1 (inferredBy_MotifSimilarity). CREB3L1; CREB3L2; CREBL2; NPDC1 (inferredBy_MotifSimilarity_n_Orthology).	0.103	0.0232	0	1
tfdimers__MD00122	NR3C1; TP53; TP63; TP73 (directAnnotation).		0.102	0.0232	23	115	BCL9;BDH1;CDKN1A;CDKN1B;COL18A1;ESR1;FGFR3;FHL2;GABARAPL1;HEG1;IRF2BP2;KIAA0040;LIMCH1;LMX1B;LNX1;MDGA1;MED24;PLCE1;PRKCD;RALGPS1;SMAD6;SSBP2;TRPV6
cisbp__M5884	TBX20 (directAnnotation).	EOMES; MGA; T; TBR1; TBX1; TBX15; TBX18; TBX19; TBX2; TBX22; TBX3; TBX4 (inferredBy_MotifSimilarity). TBX10; TBX21; TBX6 (inferredBy_MotifSimilarity_n_Orthology).	0.102	0.0232	10	28	ABAT;AMMECR1;CPLX2;DIXDC1;DUSP6;FBXL20;FOXK1;POLR2G;SNAI1;TLK1
swissregulon__hs__ZNF238.p2	ZBTB18 (directAnnotation).		0.102	0.0232	3	4	CACNA1G;LTBP4;NXPH3
neph__UW.Motif.0177			0.102	0.0232	0	1
cisbp__M2069		NKX2-2; NKX2-4; NKX2-8 (inferredBy_MotifSimilarity).	0.102	0.0232	1	1	TRA2B
transfac_pro__M07345	GLIS3 (directAnnotation).		0.102	0.0232	0	1
dbcorrdb__EZH2__ENCSR000ARR_1__m4	EZH2 (directAnnotation).		0.102	0.0232	641	4870	AATF;ABAT;ABCA1;ABCD3;ABCE1;ABHD2;ABL1;ABLIM1;ACP2;ACSF2;ACSL3;ACTN1;ACTR1A;ADD3;ADORA1;AEN;AFAP1;AGPAT3;AIFM1;AK4;AKAP6;ALCAM;AMMECR1;AMOTL1;AMZ1;ANO6;ANP32E;ANXA6;APC;APP;ARAP2;ARHGAP29;ARHGEF19;ARHGEF40;ARMCX3;ARMCX6;ARRDC3;ARTN;ASCC3;ATMIN;ATP2A2;ATP9A;ATXN1;BAG3;BAHCC1;BARX2;BAZ1B;BDH1;BIK;BIRC5;BMF;BMPR1A;BMPR2;BMS1;BTG1;BTG2;CACNA1G;CACNB3;CACYBP;CADM1;CALR;CAMK1D;CAMK2D;CAMSAP1;CAST;CBLB;CCDC85B;CCDC88A;CCND1;CCNG1;CCNI;CD3EAP;CDC6;CDH2;CDK19;CDK5R1;CDK6;CDKN1A;CDKN1B;CELF1;CELSR1;CEP250;CEP55;CHD5;CHMP4C;CHST8;CHSY1;CIRBP;CLCN3;CLDN9;CLN8;CLSTN1;CNKSR1;CNNM2;CNPY3;CNR1;COL12A1;COL18A1;COL27A1;COL4A3BP;COMTD1;CORO1A;CORO1C;CORO2A;CPEB2;CPEB3;CPLX2;CRABP2;CREB3L1;CROT;CS;CSTF2;CT62;CTNND1;CTSB;CXCL12;CXXC5;CYB5R1;CYBRD1;CYFIP2;CYP26B1;CYP4F22;DAGLA;DARS;DCAF13;DCLK2;DCXR;DDAH1;DDR1;DDX23;DDX3X;DEXI;DGKD;DGKZ;DHX30;DIRAS1;DIXDC1;DLEU1;DLG5;DLX4;DMXL1;DNAJA4;DNAJC1;DNAJC22;DPYSL2;DUSP6;E2F8;EBPL;ECHDC2;EEF1A2;EFNA1;EGLN3;EGR3;EHD1;EIF4H;ELF4;EML2;ENC1;ENPP1;EPB41L1;EPB41L2;EPS15L1;ERBB2;ERMP1;ERRFI1;ESR1;F3;FAM102A;FAM155A;FAM160A1;FAM160B1;FAM193B;FAM53B;FAM78A;FAM84A;FAM84B;FAM98B;FARP1;FARSA;FBXL14;FBXL7;FBXO32;FERMT2;FGFR1;FGFR3;FGFRL1;FHL2;FOSL2;FOXN3;FOXP1;FREM2;FRMD6;FRMD8;FRS2;FRYL;FSTL4;FURIN;FUT8;FXR2;FZD7;FZD8;GALNT14;GALNT7;GAPVD1;GATA4;GDI2;GFRA1;GHR;GJA1;GLI3;GNB1;GNL2;GPAM;GPR37;GPRC5C;GRAMD4;GRB7;GREB1;GREB1L;GRIK3;GUCY1A2;GZF1;H2AFY;H6PD;HBP1;HDAC2;HDDC2;HERPUD2;HEY2;HIST1H2BD;HIVEP2;HLF;HLTF;HNRNPAB;HNRNPC;HNRNPH1;HNRNPM;HOPX;HPS3;HS6ST1;HSPA8;HSPA9;HSPBP1;HTATSF1;HYOU1;ICMT;ID1;ID2;ID3;IGF1R;IGFBP3;IGFBP5;IGSF3;ILF2;ILF3;INSIG1;INSM1;IRF2;IRF6;IRS2;ISG20L2;ISOC2;ITGA3;ITGB4;ITGB5;ITPK1;ITPR2;IVNS1ABP;JAK1;JAK2;JARID2;JUNB;KAT2B;KAZALD1;KCNJ13;KCNK5;KCNMA1;KCTD1;KDM1A;KDM2A;KDM4B;KDM6A;KIAA0040;KIAA0355;KIAA1217;KIF12;KLF3;KLF5;KLF7;KLF9;KPNA2;KPNB1;KREMEN1;KTN1;L1CAM;LAMA5;LAMB1;LAMB2;LAMC1;LASP1;LEF1;LHX6;LIMCH1;LIMK2;LMX1B;LRCH1;LRIG1;LRRC10B;LRRC37A3;LTBP3;LTBP4;LYRM1;MACF1;MAD2L2;MAGI2;MAMLD1;MAN1A1;MAP1A;MAP2;MAP3K1;MAPK1IP1L;MCF2L;MDGA1;MEF2A;MEF2D;MEGF6;MEPCE;MEX3A;MGAT3;MGLL;MICAL1;MLLT3;MLPH;MPP7;MR1;MREG;MRGPRF;MRPL14;MSX1;MTF1;MXD4;MYC;NAB2;NACC1;NACC2;NAP1L4;NAV1;NAV2;NBPF1;NCOA2;NCOR2;NCS1;NEBL;NEDD4L;NEIL1;NFATC4;NFIB;NKX2-5;NOS1AP;NR2F1;NR3C1;NRCAM;NTNG2;NUDC;NUDT4;NUMB;NUP205;NUP98;NXNL2;NXPH1;OLFM1;ONECUT2;ORMDL3;OSBPL2;OSTF1;PA2G4;PABPC4;PAFAH2;PAG1;PAK2;PALLD;PANK3;PARD6B;PARP6;PATL1;PCDH1;PCGF2;PDCD4;PDE4B;PDPR;PDZD4;PEX6;PGAP2;PGLYRP2;PGR;PHC2;PIGZ;PITPNC1;PKIB;PLA2G6;PLCE1;PLEKHA2;PLEKHA6;PLEKHA7;PLEKHF2;PLS1;PLXNB2;PLXNC1;PMAIP1;PNRC1;PPAT;PPM1H;PPM1K;PPP2R5B;PPP3CA;PRDM6;PRKCD;PRKCE;PRLR;PRPF4B;PRR5;PRRT3;PRSS23;PSMA3;PSMA4;PSMA7;PSMD11;PTGFRN;PTPN12;PTPN13;PTPRF;PTPRG;PXN;QRICH1;QSOX2;RAB30;RAI14;RAP1A;RAP1GAP;RARA;RBBP6;RBFOX2;RBM12;RBM14;RBM17;RBM24;RBMS1;RCAN1;RELT;RERE;RET;RFFL;RGS7;RHOBTB1;RIMS4;RND1;RNF19A;RNF4;RNF43;RNPEPL1;RNPS1;RORA;RORC;RPAP3;RPL32;RRBP1;RSL1D1;RUNX1;S100A13;SAMD4B;SBNO2;SCNN1A;SCYL3;SDK2;SEMA4B;SEMA6D;SEPT9;SERPINA1;SERTAD4;SF3A1;SF3B3;SFPQ;SGK1;SH2D3C;SH3BP4;SH3PXD2B;SH3RF1;SHANK2;SHISA2;SHISA9;SIX2;SIX4;SKP2;SLC12A6;SLC16A14;SLC19A2;SLC1A2;SLC22A23;SLC22A5;SLC38A1;SLC38A2;SLC4A2;SLC6A6;SLC7A1;SLC7A2;SMAD3;SMAD6;SMG7;SMURF2;SMYD3;SNAI1;SNAP25;SNX18;SNX25;SNX3;SOCS2;SOCS6;SOX13;SPDEF;SPEG;SPIRE2;SPRED2;SPRY1;SRCIN1;SRM;SRSF3;SSBP2;SSR3;SSTR2;ST3GAL2;ST6GALNAC2;STARD10;STARD13;STC2;STK11;STK35;STMN1;STON1;STXBP5;SUB1;SULF2;SUMF2;SVIL;SYNCRIP;SYNPO;SYNRG;SYT1;SYT17;SYT8;TAB2;TBC1D5;TBL1XR1;TBPL1;TBX3;TCERG1;TCF7L2;TDG;TEP1;TFAP2C;TFAP4;TFEB;TFRC;TGFB3;TIAM1;TIMM17A;TJP2;TLE2;TMCC2;TMEM109;TMEM132E;TMEM150C;TMEM176B;TMEM63C;TMEM80;TMTC2;TNFAIP2;TNFRSF21;TNKS1BP1;TNPO1;TNPO3;TNRC18;TOMM22;TPM2;TRAM2;TRAP1;TRERF1;TRIB1;TRIB2;TRIM45;TRIM62;TRIM8;TRPS1;TSPAN13;TSPAN5;TXNDC16;TXNIP;U2AF2;UBAP2L;UBE2R2;UBTF;UCK2;UPF2;USP36;UTP3;UTRN;VASH1;VASN;VAV3;VDAC1;VGLL4;VILL;VPS13B;VRK1;WASL;WDTC1;WNK3;WNT7B;WSB1;XPO1;XPO7;YDJC;YME1L1;YPEL1;YWHAE;ZADH2;ZBTB11;ZBTB2;ZBTB40;ZDHHC3;ZFP36L2;ZHX1;ZNF160;ZNF266;ZNF362;ZNF467;ZNF512B;ZNF641;ZNF649;ZNF703;ZNF714;ZNRF2
cisbp__M6397	NR6A1 (directAnnotation).	NR5A2 (inferredBy_MotifSimilarity). ESRRA; ESRRB; RARA; RARG; RXRA; RXRG (inferredBy_MotifSimilarity_n_Orthology).	0.102	0.0232	0	1
transfac_pro__M05909	ZNF319 (inferredBy_Orthology).		0.102	0.0232	1	1	SRSF10
tiffin__TIFDMEM0000024			0.101	0.0232	0	1
transfac_pro__M05479	ZNF580 (directAnnotation).		0.101	0.0232	640	4894	AASS;AATK;ABAT;ABCA1;ABCC3;ABCC5;ABCF2;ABHD2;ABI1;ABL1;ABLIM1;ACBD4;ACOT7;ACSL3;ACTN1;ACTR1B;ACTR2;ADD3;ADORA1;ADPRHL1;ADRB1;AGPAT3;AIFM1;AK4;ALCAM;AMZ1;ANK3;ANP32E;ANXA6;APC;APP;ARF6;ARHGAP29;ARHGAP36;ARHGEF16;ARHGEF19;ARL3;ARMCX3;ARRDC3;ARSG;ASB8;ASTN2;ATP1A1;ATP2A2;ATXN1;B3GNT8;BAG3;BAHCC1;BAZ1B;BCAM;BCAS1;BCL9;BDH1;BIK;BMF;BMPR1A;CABLES1;CACNA1G;CACNB3;CADM1;CALR;CALU;CAMK1D;CAMK2D;CAMK2N1;CASKIN1;CASP8AP2;CAST;CBFB;CCDC34;CCDC88C;CCDC93;CCND1;CCNG1;CD55;CDC25A;CDH2;CDK19;CDK5R1;CDKN1A;CDKN1B;CDKN2B;CELF1;CELSR1;CELSR2;CHD2;CHD5;CHRNB2;CHST8;CIRBP;CKAP5;CLCN3;CLDN9;CLSTN2;CMBL;CMYA5;CNR1;COBLL1;COL18A1;COL27A1;COMTD1;CORO1B;CORO2A;CPEB3;CPLX2;CRABP2;CRKL;CSDE1;CSE1L;CSNK1A1;CSRP1;CT62;CTDSP2;CTNND1;CTSB;CXCL12;CYBRD1;CYFIP2;CYP4F22;CYTH3;DAB2;DAB2IP;DAGLA;DARS;DCXR;DDAH1;DDR1;DDX1;DDX3X;DEGS2;DGKD;DGKZ;DIAPH3;DIP2B;DIXDC1;DLAT;DLEU1;DLG5;DLX4;DMXL1;DNAJA1;DNAJA4;DNAJC1;DNAJC22;DNAJC7;DOK7;DPP3;DPYSL2;DRG1;DSCC1;DSEL;DSP;DUSP6;E2F1;E2F8;EDN2;EEF1A2;EFNA1;EFR3B;EGR3;EIF5B;ELF4;EML2;ENC1;ENTPD5;EPB41L1;EPB41L2;EPB41L4A;EPS8L1;ERMP1;ERRFI1;ESR1;ESYT2;EXOSC2;EXOSC5;FAM102A;FAM178B;FAM53B;FAM78A;FAM84B;FAM98B;FANCI;FAR1;FARP1;FARSA;FBN2;FBXL20;FBXL7;FBXO32;FBXO38;FERMT2;FGD3;FGFR1;FGFR3;FGFRL1;FHL2;FLNB;FOSL2;FOXK1;FOXN3;FOXO4;FOXP1;FRMD6;FRS2;FSTL4;FUS;FUT8;FYCO1;FZD8;GABARAPL1;GALNT6;GALNT7;GAPVD1;GAS5;GATA4;GDI2;GFRA1;GHR;GJA1;GLI3;GNB1;GNL3L;GPAM;GPR161;GPRC5C;GRAMD4;GRB7;GREB1;GREB1L;GRIP1;GTF3C4;GZF1;H2AFY;H6PD;HBP1;HDGF;HEG1;HERPUD2;HEY2;HIC2;HIST1H2BD;HIVEP2;HNRNPAB;HNRNPC;HNRNPH1;HNRNPL;HOPX;HR;HSPA4;HSPA8;HSPA9;HSPBP1;HSPH1;HTATSF1;HYOU1;ICA1;ID2;ID3;IDH2;IGF1R;IGFBP5;IL6ST;ILF2;INPP5J;INSM1;IPO5;IQGAP1;IRF2;IRS1;IRS2;ISOC2;ITGB4;ITPR2;IVNS1ABP;JAK2;JARID2;JDP2;JUNB;KCNK6;KCNMA1;KCNQ3;KCNQ5;KCTD1;KDM2A;KDM4B;KDM6A;KHSRP;KIAA0040;KIAA0355;KIAA1522;KIAA2013;KLF3;KLF5;KLF9;KPNB1;KTN1;L1CAM;LAMA5;LAMB1;LASP1;LEF1;LIMA1;LIMCH1;LIMK2;LITAF;LNX1;LPP;LRBA;LRCH1;LRIG1;LRPPRC;LRRC10B;LRRC37A3;MACF1;MAD2L2;MAGI2;MAMLD1;MAN1A1;MAP1A;MAP3K1;MAP3K5;MAPT;MCF2L;MDGA1;MED24;MEF2A;MEF2D;MGAT3;MPP2;MPV17L2;MREG;MRGPRF;MRPL14;MSX1;MT2A;MUC5B;MVP;MXD4;MXRA8;MYC;MYH14;MYLIP;MYO6;NAA25;NAB2;NACC1;NACC2;NAV1;NAV2;NBEAL2;NCAPG;NCOA2;NCOR2;NDUFB10;NEDD4L;NEIL2;NFATC4;NFIB;NME1;NOTCH3;NPNT;NR3C1;NRCAM;NRIP3;NTNG2;NUDC;NUMB;NUP153;NUP205;NUP98;NXPH1;OLA1;OLFM1;OLFM2;ONECUT2;OPTN;ORMDL3;PACSIN2;PAFAH2;PAK2;PALLD;PANK3;PARD6B;PARP1;PCBD1;PCDH1;PCGF2;PCSK5;PDCD4;PDHA1;PDIA4;PDPR;PDZRN3;PGAP2;PIGQ;PIGZ;PIK3IP1;PIK3R1;PITPNC1;PITPNM2;PLA2G16;PLA2G6;PLCE1;PLEKHA2;PLEKHA6;PLEKHA7;PLEKHF2;PLOD1;PLXNB2;PLXNC1;POLA1;POLD4;POLR2G;PPARD;PPL;PPP2R1B;PPP2R5B;PPP3CA;PRDM6;PREX1;PRKCD;PRKCE;PRPS1;PRR5;PRRT3;PRSS23;PSCA;PSMD12;PSTPIP2;PTGES;PTGES3;PTPN1;PTPN11;PTPN13;PTPRF;PTPRG;PTPRU;PUF60;PUS7;PVT1;PXN;QRICH1;RAB11A;RAB11B;RAB11FIP4;RAB15;RAB30;RAB31;RAI14;RALGAPA2;RAP1A;RAP1GAP;RAPGEFL1;RARA;RASL11A;RBFOX2;RBM12;RBM17;RBM24;RBMS1;RCAN3;RCC2;REEP6;RELT;RERE;RET;RFFL;RHOBTB1;RHOC;RIMS4;RNF19A;RNF4;RNPS1;RORA;RORC;RPL32;RPRD1A;RPS6KA3;RRBP1;RTN3;RUNX1;S100A11;S100A13;SACS;SAMD4B;SART1;SAT1;SBNO2;SCML2;SCNN1A;SDK2;SEMA3B;SEMA3C;SEMA4B;SEMA6D;SEPT9;SERPINI1;SERTAD4;SF1;SF3B2;SFI1;SGK1;SGK3;SGSM2;SH2D3C;SH3BP4;SH3D19;SH3GLB2;SH3PXD2B;SH3YL1;SHISA2;SIX4;SKP2;SLC19A2;SLC22A23;SLC25A17;SLC38A1;SLC38A2;SLC39A4;SLC44A2;SLC4A2;SLC7A1;SLC7A2;SLC7A5;SLC9A3R1;SLCO2A1;SMAD3;SMAD6;SMG7;SMURF2;SMYD3;SNAP25;SNX25;SNX3;SOCS2;SOCS6;SORBS3;SOX13;SPDEF;SPEG;SPIRE2;SPRED2;SPRY1;SRCIN1;SRPK1;SRSF3;SSBP2;SSTR2;ST3GAL1;ST3GAL2;STARD13;STC2;STK32C;STMN1;STON1;STXBP5;SUB1;SUCLG2;SULF2;SVIL;SYNCRIP;SYNPO;SYT1;SYT17;SYT5;SYTL1;TAB2;TBC1D2;TBC1D5;TBX3;TFAP4;TFEB;TFRC;TIAM1;TIMM17A;TIPIN;TJP2;TLE2;TLK1;TMCC2;TMEM109;TMEM132E;TMEM150A;TMEM150C;TMEM63C;TMTC2;TNFAIP2;TNPO1;TNRC18;TNS3;TPBG;TPM2;TPM3;TRAF3IP2;TRAK1;TRAM2;TRERF1;TRIB1;TRIM3;TRIM8;TRIOBP;TSPAN13;TSPAN5;TTC39A;TXNIP;UBAC1;UBTF;USP35;UTRN;VASH1;VASN;VEGFC;VGLL4;VIPR1;WARS;WNK3;WNT4;WNT7B;WNT9A;WSB1;WWC1;XPO1;XRN1;YIF1B;YWHAE;YWHAG;YWHAQ;ZBTB11;ZBTB2;ZBTB40;ZBTB7C;ZFP14;ZFP36L1;ZHX1;ZKSCAN1;ZNF329;ZNF362;ZNF366;ZNF37BP;ZNF606
transfac_pro__M09377			0.101	0.0232	2	3	CCDC88A;DDAH1
cisbp__M1623		EOMES; MGA; T; TBR1; TBX1; TBX15; TBX19; TBX2; TBX20; TBX21; TBX3; TBX4; TBX5; TBX6 (inferredBy_MotifSimilarity). TBX10 (inferredBy_MotifSimilarity_n_Orthology).	0.101	0.0232	0	1
predrem__nrMotif2012			0.101	0.0232	14	67	AGPAT3;ALDH3B2;ARHGEF19;HDAC7;INPP5J;NACC2;RELT;RET;SBNO2;SEMA4B;SPDEF;SRSF3;SULF2;SYNPO
neph__UW.Motif.0443			0.1	0.0232	1	1	GSK3A
transfac_pro__M05126			0.1	0.0232	1	1	NCOA2
predrem__nrMotif1024			0.1	0.0232	1	1	SEPT9
predrem__nrMotif78			0.1	0.0232	0	1
elemento__TTTCAAA			0.1	0.0232	2	3	CCND1;NAV2
scertf__fordyce.NRG2			0.1	0.0232	0	1
predrem__nrMotif1336			0.0999	0.0232	10	44	CNPY3;DEGS2;KIAA1217;LYRM1;PRSS23;RARA;RORC;SRCIN1;TRPS1;VIPR1
jaspar__MA0093.2	USF1 (directAnnotation).	ARNT; ARNT2; ASCL1; ATF3; BACH1; BHLHE40; BHLHE41; HAND1; HAND2; MAX; MITF; MXD1; MXD3; MXD4; MXI1; MYC; MYCN; MYF5; MYF6; MYOD1; MYOG; NFE2; NHLH1; SREBF1; SREBF2; TAL1; TAL2; TCF12; TCF3; TCF4; TFE3; TFEB; TFEC; TFF3; USF2 (inferredBy_MotifSimilarity). ARNTL; HELT (inferredBy_MotifSimilarity_n_Orthology).	0.0999	0.0232	1	2	ILF3
swissregulon__hs__STAT5_A_B_.p2	STAT5A; STAT5B (directAnnotation).	ETS1; STAT1; STAT2; STAT3; STAT4; STAT6; ZNF143 (inferredBy_MotifSimilarity). TBX2; THAP11 (inferredBy_MotifSimilarity_n_Orthology).	0.0999	0.0232	7	27	BAHCC1;CDKN1A;GSK3A;IGFBP4;MED24;PLXNC1;PNKD
transfac_pro__M01237	TERF1 (directAnnotation).	TERF2 (inferredBy_MotifSimilarity_n_Orthology).	0.0996	0.0232	0	1
cisbp__M3131			0.0996	0.0232	1	1	TRAK1
transfac_pro__M06309	ZNF678 (directAnnotation).		0.0994	0.0232	1	1	RRBP1
taipale_cyt_meth__HSFY2_NTTCGAANNNTTCGAAN_eDBD	HSFY2 (directAnnotation).	HSFY1 (inferredBy_MotifSimilarity).	0.0994	0.0232	0	1
transfac_pro__M01578			0.0992	0.0232	2	5	KLF7;SEPT8
cisbp__M4813			0.0992	0.0232	2	3	BAHCC1;YBX1
predrem__nrMotif1765			0.0992	0.0232	3	4	CHD3;CYBRD1;MAP1A
tfdimers__MD00146	ARID3A; EBF1 (directAnnotation).		0.0992	0.0232	0	1
taipale_tf_pairs__GCM1_PITX1_GGATTANNNNNNNNNTGCGGG_CAP_repr	GCM1; PITX1 (directAnnotation).		0.0992	0.0232	2	3	ICMT;SNAP25
fantom__motif38_TCGNCA			0.0989	0.0232	0	1
flyfactorsurvey__CG3919_SANGER_5_FBgn0036423			0.0989	0.0232	1	1	HNRNPK
dbcorrdb__SMARCA4__ENCSR000EZC_1__m7	SMARCA4 (directAnnotation).		0.0989	0.0232	11	41	ABLIM1;IGFBP4;KLF3;MGST3;PGLYRP2;PTPRG;PUS7;RAPGEFL1;SYNPO;TBC1D2B;WNT4
predrem__nrMotif1502			0.0987	0.0232	0	1
stark__AAAAGCT			0.0987	0.0232	1	1	HNRNPA2B1
hocomoco__NR4A2_HUMAN.H11MO.0.C	NR4A2 (directAnnotation).	NR2F1; NR2F2; NR4A1 (inferredBy_MotifSimilarity).	0.0987	0.0232	0	1
predrem__nrMotif721			0.0987	0.0232	1	1	MEX3A
swissregulon__hs__SRF.p3	SRF (directAnnotation).		0.0987	0.0232	16	79	CORO1C;CSRP1;DIXDC1;DUSP6;EGR3;FERMT2;FGFRL1;FHL2;JUNB;KLF7;LAMA5;NACC2;PTMS;RERE;SEMA4B;SVIL
taipale_tf_pairs__ERF_NHLH1_NNCAGCTGCCGGAWRYN_CAP_repr	ERF; NHLH1 (directAnnotation).		0.0987	0.0232	1	3	ERH
predrem__nrMotif1227			0.0984	0.0232	1	1	CSNK1A1
dbcorrdb__CEBPB__ENCSR000BRQ_1__m1	CEBPB (directAnnotation).	CEBPA; CEBPD; EP300 (inferredBy_MotifSimilarity). CEBPG (inferredBy_MotifSimilarity_n_Orthology).	0.0982	0.0232	0	1
taipale_tf_pairs__ETV5_FOXI1_GTMAACAGGAWRN_CAP	ETV5; FOXI1 (directAnnotation).		0.0982	0.0232	2	2	APPL2;IGFBP4
cisbp__M6363	NFATC2 (directAnnotation).	NFAT5; NFATC1 (inferredBy_MotifSimilarity).	0.0982	0.0232	7	31	COBLL1;FOXP1;FRMD6;JARID2;ONECUT2;RCAN1;TRERF1
yetfasco__YDR081C_1050			0.0979	0.0232	0	1
neph__UW.Motif.0476			0.0979	0.0232	0	1
taipale_tf_pairs__MYBL1_ONECUT2_NAACGGNNATYGANN_CAP_repr	MYBL1; ONECUT2 (directAnnotation).		0.0977	0.0232	10	43	CYP26B1;FAM193B;FOXP1;IGSF8;NKAIN1;SEMA4B;SPEG;TRERF1;TRIM8;YWHAG
taipale__HNF1B_full_NRTTAATNATTAACN	HNF1B (directAnnotation).	HNF1A (inferredBy_MotifSimilarity).	0.0977	0.0232	0	1
hocomoco__EGR3_HUMAN.H11MO.0.D	EGR3 (directAnnotation).		0.0974	0.0232	1	1	DIXDC1
stark__GAGGAAGC	ETV2 (inferredBy_Orthology).		0.0972	0.0232	7	30	DEGS2;FOSL2;GALNT10;ID3;RASL10B;SPRED2;TPM3
cisbp__M0919	OTX1 (inferredBy_Orthology).	CRX; DMBX1; DPRX; GSC; GSC2; OTX2 (inferredBy_MotifSimilarity). PITX1; PITX2; PITX3 (inferredBy_MotifSimilarity_n_Orthology).	0.097	0.0232	636	4953	A2M;AATK;ABCC3;ABCC5;ABCE1;ABHD2;ABI1;ABL1;ABLIM1;ACBD4;ACP2;ACSL3;ACTN1;ACTR2;ADCY6;ADD3;ADPRHL1;AEN;AGAP1;AGPAT3;AHCTF1;AHCYL1;AIFM1;AK4;AMFR;AMMECR1;AMZ1;ANK3;ANKS1B;ANXA6;ANXA9;AP1S1;ARF6;ARFRP1;ARHGAP24;ARHGAP29;ARHGEF19;ARNT2;ARSG;ASNA1;ATP1A1;ATP2A2;ATXN1;BAG3;BAHCC1;BARX2;BAZ1B;BBC3;BCAM;BCL9;BDH1;BIK;BMF;BMPR1A;BMPR2;BRCA1;BRPF3;BTG1;C5;CACNA1G;CACNB3;CADM1;CAMK1D;CASKIN1;CASP8AP2;CAST;CBFB;CBLB;CCND1;CCNI;CDC25A;CDK1;CDK19;CDK6;CDKN1A;CDKN1B;CELF1;CEP55;CHD2;CHMP4C;CHRNB2;CIRBP;CISH;CKAP5;CLDN9;CLSTN1;CMBL;CNNM2;CNPY3;CNR1;COL27A1;COMTD1;CORO1B;CORO1C;CORO2A;COTL1;CPEB3;CPLX2;CRABP2;CREB3L1;CRKL;CROT;CS;CSDE1;CT62;CTNNBL1;CTNND1;CTSB;CXCL12;CXXC5;CYFIP2;CYP26B1;CYP4F22;CYTH3;DAB2;DAB2IP;DAGLA;DAP;DCLK2;DDX10;DDX21;DDX3X;DEGS2;DGKZ;DHX30;DHX9;DIAPH3;DIXDC1;DLX4;DMXL1;DNAJC1;DNAJC22;DNAJC8;DNER;DTNA;DUSP6;E2F1;E2F6;E2F8;ECHDC2;EDN2;EEF1A2;EFNA1;EGR3;ELF4;EML2;ENC1;ENPP1;EPB41L1;EPB41L2;EPHB3;ERBB2;ERGIC1;ERRFI1;ESR1;EXOSC5;F2RL1;F3;FAM107B;FAM155A;FAM53B;FAM78A;FAM84B;FANCI;FARP1;FARSB;FBXL17;FBXL20;FBXO32;FBXO38;FERMT2;FFAR2;FGD5;FGFR1;FGFR3;FGFRL1;FHL2;FOSL2;FOXN3;FOXP1;FRS2;FRYL;FURIN;FUT8;FXR2;FZD8;GADD45B;GALNT14;GALNT6;GALNT7;GAPVD1;GATA4;GFRA1;GGA2;GJA1;GLI3;GLUL;GMPPA;GNB1;GNL2;GOLPH3L;GPR161;GPRC5C;GRAMD1A;GRB7;GREB1;GRIK3;GTF3C4;GTPBP4;H2AFY;H6PD;HAP1;HBP1;HDAC2;HDAC7;HEG1;HIC2;HIVEP2;HNRNPAB;HNRNPC;HNRNPD;HNRNPH1;HNRNPL;HNRNPM;HNRNPR;HOPX;HR;HSPA4;HSPA5;HSPA8;HSPA9;HSPB8;HYOU1;ICA1;ICMT;ID2;ID3;IDH2;IFT57;IGFBP4;IL13RA1;IL6ST;ILF2;ILF3;INPP5J;INSM1;IPO5;IQGAP1;IQSEC1;IRF2;IRGQ;IRS2;ISOC2;ITGA3;ITGB4;ITPK1;ITSN2;JAK1;JARID2;KAT2B;KCNK5;KCNMA1;KCNQ3;KCTD1;KDM1A;KDM6A;KIAA0040;KIAA0355;KIAA1147;KIAA1324;KIAA1522;KIF13B;KLF3;KLF9;KPNA2;KPNA3;KRCC1;KRT19;KTN1;LAMA5;LAMB2;LARS;LASP1;LIMA1;LIMK2;LIN7A;LIPH;LITAF;LNX1;LPP;LRBA;LRCH1;LRPPRC;LRRC10B;LRRN1;LYPD6B;LYRM1;MACF1;MAD2L2;MAN1A1;MANSC1;MAPK1IP1L;MAPKAP1;MAPT;MCF2L;MDGA1;MED23;MED24;MEF2A;MEF2D;MFSD6;MGAT3;MGLL;MGST3;MICAL1;MKRN1;MLLT3;MPP2;MRGPRF;MRPL48;MRPS23;MSI1;MSN;MSX1;MSX2;MTHFD1;MXRA8;MYB;MYC;MYH14;MYO6;NACC1;NACC2;NAP1L4;NAV1;NAV2;NCOA2;NCOR2;NCS1;NDUFS2;NEBL;NEDD4L;NEIL1;NEIL2;NEIL3;NFIB;NKAIN1;NMT1;NOS1AP;NR2F1;NR3C1;NRCAM;NTNG2;NUDT4;NUMB;NUP153;NUP98;NXPH3;OLA1;OLFM1;ONECUT2;OPTN;ORMDL3;P4HTM;PABPC4;PAFAH2;PAG1;PAICS;PAK1IP1;PALLD;PANK3;PAPOLA;PARD6B;PARP6;PATL1;PAWR;PCDH1;PCSK5;PDE4B;PDHA1;PDPR;PELP1;PFAS;PGAP2;PGPEP1;PHC2;PHLDA3;PIGZ;PIK3R1;PINK1;PITPNC1;PITPNM1;PKDCC;PKIB;PLCD4;PLCE1;PLEKHA6;PLEKHA7;PLS1;PLXNB2;PNPT1;PNRC1;POLR3B;PPARD;PPIF;PPL;PPM1H;PPME1;PPP2R1B;PPP2R5B;PPP3CA;PRDM6;PREX1;PRICKLE2;PRKCD;PRKCE;PRPF4B;PRPS1;PRR15;PRR5;PRRT3;PRSS23;PSMD12;PTGER3;PTGES;PTMS;PTPRF;PUS7;PVT1;PXN;QRICH1;QSER1;QSOX2;RAB11FIP4;RAB15;RAB31;RAB3GAP1;RAI14;RALGPS1;RAP1A;RAP1GAP;RARA;RBBP8;RBFOX2;RBM12;RBM14;RBM17;RBM28;RBMS1;RCAN1;RCC2;REEP6;RERE;RFFL;RGS7;RHOBTB1;RIN2;RNF19A;RNF4;RNF43;RNPS1;RORA;RPS6KA3;RRBP1;RTN3;RTN4RL1;SAMD11;SBNO2;SCML2;SCP2;SDK2;SEC14L2;SEC31B;SEMA4B;SEMA6D;SEPT9;SERPINI1;SERTAD4;SET;SEZ6L2;SFI1;SFXN2;SGK1;SGK3;SGPL1;SGSM2;SH2D3C;SH3BP4;SH3D19;SH3RF1;SHCBP1;SHISA2;SHISA9;SIAH2;SIX2;SIX4;SLC16A14;SLC1A1;SLC1A2;SLC1A4;SLC1A5;SLC22A23;SLC25A25;SLC35D1;SLC44A1;SLC44A2;SLC4A2;SLC7A1;SLTM;SMAD3;SMAD6;SMARCA4;SMC3;SMG7;SMURF2;SMYD3;SNAI1;SNAP25;SNX18;SNX24;SNX25;SNX3;SOCS2;SORT1;SOX13;SPAG5;SPARC;SPC25;SPDEF;SPEG;SPINT1;SPRED2;SPRY1;SPTLC2;SRCIN1;SRSF3;SSBP2;SSR3;SSTR2;ST3GAL1;ST3GAL2;ST6GALNAC2;STARD13;STARD9;STAT3;STC2;STMN1;STON1;STON2;STRN4;STXBP5;SUGP2;SULF2;SVIL;SYN1;SYNCRIP;SYNPO;SYNRG;SYT1;SYT17;SYTL1;TAF5L;TAPBP;TBC1D5;TBL1XR1;TBPL1;TBX3;TCF7L2;TFAP2C;TFRC;TGFB3;TIFA;TIMM17A;TIMM23;TIPIN;TJP2;TLE2;TLK1;TM4SF1;TMCC2;TMEM150A;TMEM8B;TNKS2;TNPO1;TNRC18;TPM2;TRA2B;TRERF1;TRIM28;TRIM45;TRIM8;TRPS1;TSPAN13;TTC3;TXNIP;U2AF2;UACA;UBAP1;UBAP2L;UBTF;UMPS;UPF2;USP37;UTRN;VASH1;VGLL4;VPS13B;VPS13C;VRK1;WASL;WDTC1;WNK3;WNT4;WNT7B;WNT9A;WSB1;WWC1;XPO1;XPO7;YBX1;YIF1B;YPEL5;YWHAG;YWHAQ;ZADH2;ZBTB11;ZBTB2;ZC3H12A;ZDHHC1;ZDHHC18;ZFAND3;ZHX1;ZNF362;ZNF528;ZNF606;ZNRF2
predrem__nrMotif602			0.0967	0.0232	8	24	EEF1A2;ERRFI1;OLFM2;PSCA;PXN;SCNN1A;SCYL3;TIPARP
flyfactorsurvey__sens-2_SANGER_2.5_FBgn0051632	GFI1B (inferredBy_Orthology).	GFI1 (inferredBy_MotifSimilarity).	0.096	0.0232	0	1
hocomoco__STAT3_HUMAN.H11MO.0.A	STAT3 (directAnnotation).	STAT1; STAT2; STAT4; STAT6 (inferredBy_MotifSimilarity). IL21; STAT5B (inferredBy_MotifSimilarity_n_Orthology).	0.0957	0.0232	0	1
dbcorrdb__POLR2A__ENCSR000DLQ_1__m1	POLR2A (directAnnotation).		0.0952	0.0232	635	4989	AATF;AATK;ABCA1;ABCC3;ABCC5;ABCE1;ABHD2;ABI1;ABL1;ABLIM1;ACOT7;ACP2;ADCY6;ADD3;ADRB1;AGAP1;AGPAT3;AHCTF1;AHCYL1;AIFM1;AKAP6;ALCAM;ALG8;AMMECR1;AMOTL1;ANK3;ANP32E;ANXA6;ANXA9;AP1M2;APC;APP;ARAP2;ARF6;ARHGAP24;ARHGAP29;ARHGEF16;ARHGEF19;ARRDC3;ASB8;ATXN1;ATXN2L;B4GALNT1;BAHCC1;BARX2;BCKDHB;BCL2;BCL9;BDH1;BHLHE40;BIK;BMF;BMPR1A;BMPR2;BMS1;BRPF3;BTG1;CACNB3;CADM1;CALR;CAMK1D;CAMK2D;CAMSAP1;CBFB;CBLB;CBX3;CCDC120;CCDC93;CCND1;CCNG1;CCNI;CCT3;CCT5;CCT8;CDC123;CDC25A;CDC6;CDK6;CDKN1A;CDKN1B;CDKN2B;CELF1;CHMP4C;CHRNB2;CHST8;CIRBP;CLDN9;CLSPN;CLSTN1;CNR1;COL27A1;COMTD1;CORO1C;CORO2A;COTL1;CPEB3;CPLX2;CRABP2;CREB3L1;CSDE1;CSE1L;CSRP1;CT62;CTNND1;CTSB;CXXC5;CYP26B1;CYP4F22;DAB2;DAB2IP;DACH1;DAGLA;DCAF16;DDAH1;DDX3X;DEXI;DGKZ;DHX30;DHX9;DIP2B;DIXDC1;DLAT;DLEU1;DLX4;DMXL1;DNAJA1;DNAJA4;DNAJC22;DNAJC7;DNASE1;DOK7;DPYSL2;DSEL;DSP;DTNA;DYRK1B;E2F6;EBPL;EEF1A2;EFNA1;EFR3B;EGR3;EIF5A;EIF5B;ELF4;EML2;ENC1;EPB41L2;EPHB3;ERBB2;ERCC6L;ERRFI1;EVPL;FAAH;FAM102A;FAM160A1;FAM160B1;FAM43A;FAM53B;FAM78A;FAM84B;FANCI;FAR1;FARP1;FARSA;FBN2;FBP1;FBXL14;FBXL4;FBXL7;FBXO32;FBXO45;FEN1;FGFR1;FGFR3;FHL2;FOSL2;FOXN3;FOXP1;FREM2;FRMD6;FSD1;FURIN;FUT8;FXR2;FXYD3;FZD7;GABARAPL1;GALNT14;GALNT7;GAPVD1;GARS;GATA4;GDI2;GFRA1;GGA2;GHR;GJA1;GNB1;GNL2;GOLGA1;GPAM;GPN3;GPRC5C;GRB7;GREB1;GREB1L;GRPEL1;GSR;GSTM4;GTPBP3;GZF1;H6PD;HBP1;HBS1L;HDAC2;HEY2;HIVEP2;HLTF;HNRNPC;HNRNPD;HNRNPH1;HNRNPK;HNRNPL;HNRNPM;HNRNPR;HOPX;HS6ST1;HSPA8;HSPA9;HTATSF1;HYOU1;ID2;IGF1R;IGFBP4;IGFBP5;IL6ST;ILF3;ING4;INSM1;IQCB1;IQSEC1;IRGQ;IRS1;IRS2;ITGA3;ITGB4;ITPK1;ITSN2;IVNS1ABP;JAK2;JARID2;KAT2B;KAZALD1;KCNK5;KCTD1;KDM1A;KDM2A;KDM6A;KIAA0040;KIAA1217;KIAA1324;KIAA1522;KLF3;KLF7;KPNA3;KTN1;LAMB1;LAMC1;LEF1;LHX6;LIMA1;LIMCH1;LIMK2;LIN7A;LITAF;LMX1B;LPAR1;LPP;LRBA;LRCH1;LRIG1;LRRC10B;LRRN1;LYRM1;MAGI2;MAMLD1;MAN1A1;MAP2;MAP3K1;MAPK1IP1L;MBOAT1;MCF2L;MCRS1;MDGA1;MED24;MEF2A;MEF2D;MEPCE;MFSD6;MGAT3;MGLL;MGST3;MICAL1;MKRN1;MLLT3;MPP2;MPP7;MRGPRF;MRPL14;MRPL17;MRPL3;MSI1;MSX1;MSX2;MT2A;MTF1;MTHFD1;MYB;MYC;MYL5;MYO6;NAB2;NACC1;NACC2;NAP1L4;NAV2;NCAPG;NCOA2;NCOR2;NCS1;NDUFB10;NDUFS2;NEDD4L;NEIL2;NFIB;NKX2-5;NME1;NPM1;NR2F1;NR3C1;NRCAM;NRIP1;NTNG2;NUDC;NUDT4;NUP107;NUP205;NUP98;NXPH1;NXPH3;OLFM1;ONECUT2;OPTN;PA2G4;PABPC4;PACSIN2;PAFAH2;PAG1;PALLD;PANK3;PARD6B;PARP6;PATL1;PCCB;PCGF2;PDCD4;PDHA1;PDPR;PDZK1;PDZRN3;PEG3;PEX6;PFAS;PGF;PHC2;PHLDA3;PIGZ;PIK3R1;PINK1;PIP4K2A;PITPNC1;PKDCC;PLA2G6;PLCD4;PLCE1;PLEKHA6;PLEKHA7;PLOD2;PLXNB2;PLXNC1;PNKD;PNRC1;POLA1;POLD2;POLR3B;PPARGC1A;PPL;PPM1H;PPME1;PPP1R11;PPP3CA;PRDM6;PRELP;PRKCD;PRKCE;PRR5;PRRT2;PRRT3;PRSS23;PSMA3;PSMA4;PTGFRN;PTK2B;PTPN1;PTPN12;PTPRG;PTPRU;PUS7;PXN;QRICH1;QSER1;QSOX1;QSOX2;R3HDM1;RAB11FIP4;RAB30;RAB3GAP1;RAB8A;RABEP1;RAI14;RALGAPA2;RAP1A;RAP1GAP;RAPGEFL1;RARA;RBBP6;RBFOX2;RBM12;RBM17;RBM24;RCAN3;RCC2;RELT;RERE;RET;RFFL;RHOBTB1;RIMS4;RNF19A;RNF4;RNF43;RORA;RPL32;RPL36A;RPS6KA3;RRBP1;RTN3;RUNX1;S100A13;SAFB;SART1;SBNO2;SCML2;SCP2;SDK2;SEMA3B;SEMA4B;SEMA6D;SENP7;SEPT9;SERINC5;SERPINB8;SERPINI1;SEZ6L2;SF3B2;SF3B3;SGK1;SGK3;SH3BP4;SH3D19;SH3RF1;SH3YL1;SHCBP1;SHISA9;SKA3;SLC12A6;SLC16A14;SLC19A2;SLC1A4;SLC22A23;SLC22A5;SLC35A4;SLC35D1;SLC38A1;SLC38A2;SLC39A3;SLC39A6;SLC44A1;SLC44A2;SLC6A6;SLC7A1;SLC7A2;SLC9A1;SLC9A3R1;SLIT1;SMAD3;SMAD6;SMARCA4;SMG7;SMYD3;SNAI1;SNAP25;SNX18;SNX25;SNX9;SOCS2;SOCS6;SORBS3;SOS2;SOX13;SPC24;SPEG;SPRED2;SPRY1;SPTLC2;SRM;SRSF7;SSB;SSBP2;SSRP1;ST3GAL1;ST3GAL2;STARD10;STARD13;STAT3;STC2;STMN1;STON1;STON2;SUGP2;SULF2;SUPT16H;SVIL;SYNCRIP;SYNPO;SYT1;SYT17;TAF6;TANK;TBC1D2;TBC1D5;TBCA;TBCB;TBPL1;TBX3;TCF7L2;TDG;TFAP2C;TFEB;THNSL2;TIAM1;TIMM17A;TIMM23;TIPARP;TLE2;TLK1;TMED4;TMEM108;TMEM109;TMEM120B;TMEM138;TMEM150C;TMTC2;TNFAIP2;TNFRSF21;TNRC18;TPBG;TPM2;TPM3;TRAM2;TRAPPC9;TRERF1;TRIB1;TRIB2;TRIM8;TRPS1;TSPAN12;TSPAN13;TSPAN5;TTC30B;TUBA1B;TXLNG;U2AF2;UBAP2L;UBE2M;UBIAD1;UBTF;UCK2;UPF2;USP36;UTRN;VASN;VDAC1;VEGFC;VILL;WASL;WDR26;WNK3;WNT4;WNT7B;WNT9A;WSB1;WWC1;XPO1;XRCC5;XRCC6;YBX1;YPEL1;YPEL5;YWHAQ;ZBTB2;ZBTB24;ZBTB40;ZDHHC1;ZHX1;ZKSCAN1;ZNF362;ZNF366;ZNF486;ZNF585B;ZNF641;ZNF703;ZNRF2;ZWINT
elemento__TTAATTGC			0.0952	0.0232	0	1
predrem__nrMotif1902			0.0952	0.0232	0	1
flyfactorsurvey__odd_NBT_5_FBgn0002985	OSR1; OSR2 (inferredBy_Orthology).		0.0952	0.0232	0	1
taipale_cyt_meth__POU4F3_ATNAATWATGCAT_eDBD_meth	POU4F3 (directAnnotation).	POU1F1; POU3F1; POU4F1; POU4F2 (inferredBy_MotifSimilarity).	0.095	0.0232	0	1
predrem__nrMotif677			0.095	0.0232	0	1
cisbp__M1514			0.0948	0.0232	8	30	CYFIP2;DAB2;FOXP1;IGFBP5;ONECUT2;SAMD4B;SYNPO;TRERF1
taipale_cyt_meth__IRF8_NYGAAASYGAAASYN_eDBD	IRF8 (directAnnotation).	IRF1; IRF2; IRF3; IRF4; IRF5; IRF7; IRF9 (inferredBy_MotifSimilarity).	0.0948	0.0232	2	5	MOV10;USP18
transfac_pro__M06428	ZNF227 (directAnnotation).		0.0948	0.0232	0	1
tfdimers__MD00231	HOXA13; RUNX3 (directAnnotation).		0.0945	0.0232	9	38	ASB8;ATXN1;CXXC5;EPB41L2;FUS;PIK3R1;PRSS23;RCC2;TNRC18
elemento__ATCTCCTC			0.0943	0.0232	30	164	BCL9;BRPF3;CACNA1G;CACNB3;CYTH3;DGKZ;EGR3;ESR1;HR;IVNS1ABP;MDGA1;MSN;NEBL;NRCAM;PGR;PRELP;PRSS23;RARA;RBFOX2;RELT;RERG;RORC;SEPT9;SORBS3;SOX13;SRSF3;SYNPO;TMEM65;TRPV6;UBTF
transfac_pro__M06715	ZNF331 (directAnnotation).		0.0943	0.0232	0	1
tfdimers__MD00396	CEBPB; STAT6 (directAnnotation).		0.094	0.0232	1	3	TRIM8
yetfasco__YMR075W_1066	AIRE; TRIM24; TRIM28; TRIM33; TRIM66 (inferredBy_Orthology).		0.094	0.0232	1	3	KLF5
cisbp__M1866			0.094	0.0232	0	1
homer__NCCTTATCTC_Gata2	GATA2 (directAnnotation).	BCL3; CCNT2; EP300; GATA1; GATA3; GATA4; GATA5; JUN; NR2F2; PML; POLR2A; RCOR1; SIRT6; SMARCA4; SMARCB1; TAL1; TBL1XR1; TEAD4 (inferredBy_MotifSimilarity). GATA6 (inferredBy_MotifSimilarity_n_Orthology).	0.094	0.0232	0	1
jaspar__MA1088.1			0.094	0.0232	1	1	INPP5J
fantom__motif153_ACTYNYYATYG			0.094	0.0232	9	35	ADD3;BTG1;ESR1;GLI3;H2AFY;HNRNPC;HNRNPL;KLHL24;TGIF2
transfac_pro__M06362	ZNF730 (directAnnotation).		0.0938	0.0232	1	1	YTHDF2
transfac_pro__M06191	ZXDB (directAnnotation).	ZXDA; ZXDC (inferredBy_MotifSimilarity).	0.0938	0.0232	0	1
cisbp__M6148	ARID3A (directAnnotation).		0.0935	0.0232	0	1
cisbp__M3433	HOXA3 (directAnnotation).		0.093	0.0232	0	1
taipale_cyt_meth__SNAI1_NRCAGGTGYR_eDBD	SNAI1 (directAnnotation).	ASCL1; SNAI2; SNAI3; TCF12; TCF4 (inferredBy_MotifSimilarity). ASCL2; TCF3 (inferredBy_MotifSimilarity_n_Orthology).	0.093	0.0232	0	1
transfac_pro__M01998			0.0928	0.0232	9	38	COL27A1;DGKD;DUSP6;FOXP1;PDE4B;TNRC18;TPM3;TRIM8;ZNF366
transfac_pro__M01357	PBX1 (directAnnotation).		0.0928	0.0232	0	1
taipale__RARA_full_RGGTCANNNARRGGTCA	RARA (directAnnotation).	RARB; RARG; RORA; RXRA (inferredBy_MotifSimilarity). NR2C1; NR2C2 (inferredBy_MotifSimilarity_n_Orthology).	0.0928	0.0232	7	29	CACNA1G;IVNS1ABP;MSX1;NR3C1;RARA;SLC2A1;SMAD6
transfac_pro__M01494	EGR1; EGR2; EGR3; EGR4; WT1 (inferredBy_Orthology).		0.0925	0.0232	0	1
predrem__nrMotif699			0.0925	0.0232	0	1
dbcorrdb__GATA1__ENCSR000EFT_1__m1	GATA1 (directAnnotation).	ARID3A; BCL3; CCNT2; EP300; GATA2; GATA3; GATA4; GATA5; GATA6; HDAC2; HMGN3; JUN; NR2F2; PML; POLR2A; RCOR1; SIRT6; SMARCA4; SMARCB1; STAT5A; TAL1; TBL1XR1 (inferredBy_MotifSimilarity).	0.0925	0.0232	10	50	HDAC7;NUDT4;PIK3R1;SEC14L2;SEPT9;SLC16A14;STARD9;SYNPO;TRPV6;TXLNG
transfac_pro__M06027	ZNF891 (directAnnotation).		0.0925	0.0232	2	5	CELF1;TAB2
transfac_pro__M06815	VEZF1 (inferredBy_Orthology).		0.0925	0.0232	10	45	ADD3;CDYL2;ELF4;POLD4;RAB11B;RERE;SEMA3C;SERPINA1;TNRC18;WNT9A
homer__NNTTCTGGAANNTTCTAGAA_HRE	HSF1 (directAnnotation).	HOXB2; HSF2; HSF4 (inferredBy_MotifSimilarity).	0.0921	0.0232	2	5	DNAJA1;HSPD1
taipale_tf_pairs__FLI1_CEBPD_RNCGGANNTTGCGCAAN_CAP	CEBPD; FLI1 (directAnnotation).		0.0918	0.0232	1	1	PTPN12
cisbp__M5297	BARHL2 (directAnnotation).	BARHL1 (inferredBy_MotifSimilarity_n_Orthology).	0.0918	0.0232	401	2974	AATF;ABAT;ABCA1;ABCC5;ABHD2;ABL1;ACSF2;ADCY1;ADCY6;ADD3;ADORA1;AHCYL1;ANKS1B;ARHGAP36;ARHGEF3;ASTN2;ATP2A2;ATP8B3;ATXN1;BAHCC1;BARX2;BBC3;BCL2;BDH1;BIK;BRPF3;BTG1;CACNB3;CALR;CAMK2D;CAPN13;CASKIN1;CAST;CCDC88A;CCND1;CCT3;CDC123;CDH2;CDK5R1;CDK6;CDKN1A;CHD5;CHST8;CHSY1;CIRBP;CKAP5;CLSTN2;CMYA5;CNR1;COBLL1;COL12A1;CORO1C;CORO2A;CPEB3;CPLX2;CPSF6;CREB3L1;CTSB;CXXC5;CYFIP2;CYP26B1;CYP4F22;DAB2;DAB2IP;DAGLA;DAP;DDAH1;DDX1;DGKZ;DIXDC1;DNAJC1;DNAJC22;DNTTIP2;DOCK10;DSEL;DSP;DTNA;DUSP6;EDN2;EEF1A2;EHD1;ELF4;ELOVL2;ENPP1;EPB41L1;EPB41L2;EPB41L4A;EPHB3;ERRFI1;ESR1;ESYT2;F3;FAM178B;FAM193B;FAM78A;FAM84B;FAM98B;FANCI;FARP1;FARSA;FARSB;FBL;FBRSL1;FBXL17;FBXL20;FBXO32;FDFT1;FGD5;FGFR1;FGFR3;FGFRL1;FHL2;FOSL2;FOXP1;FRMD4B;FRS2;FSTL4;FURIN;FUT8;FXYD3;FZD8;GALNT10;GALNT14;GALNT6;GALNT7;GATA4;GFRA1;GPAM;GPR158;GPR161;GPRC5C;GRB7;GREB1;GREB1L;GRM4;GTF3C5;H2AFY;HBP1;HEG1;HIST1H2BD;HIVEP2;HNRNPAB;HNRNPC;HNRNPK;HNRNPL;HOPX;HS6ST1;HSPA8;HSPA9;ICMT;ID2;IGF1R;IL6ST;INSM1;IPO5;IRF2;IRS2;ISOC2;ITGA3;IVNS1ABP;IWS1;JARID2;KAT2B;KCNMA1;KCNQ3;KCTD1;KDM4B;KIAA1217;KLF3;KLF7;KLF9;LAMB1;LARS;LASP1;LEF1;LIMCH1;LIMK2;LMBR1L;LPP;LRCH1;LRP10;LRRN1;LYAR;LYRM1;MAP2;MAP3K1;MAP3K5;MAPK8IP3;MCF2L;MDGA1;MEF2A;MEF2D;MEPCE;MEX3A;MGAT5;MLLT3;MLPH;MPP2;MRPL21;MSX1;MSX2;MXD4;MYH14;NACC2;NAV2;NCOA2;NCOR2;NEBL;NEDD1;NEDD4L;NEIL3;NFATC4;NFIB;NKAIN1;NKX2-5;NR3C1;NRCAM;NRIP1;NTNG2;NUDT4;NXPH1;NXPH3;ONECUT2;OPHN1;OPTN;ORMDL3;PABPC4;PAG1;PALLD;PALM;PARD6B;PAWR;PCDH1;PCGF2;PCSK5;PDCD4;PDE4B;PGM2L1;PIK3R1;PIP4K2A;PKDCC;PKIB;PLCE1;PLEKHA6;PLEKHF2;PLXNB2;PLXNC1;POLA1;POLR3B;PPIF;PPM1H;PPM1K;PPP2R2C;PPP3CA;PRDM6;PRELP;PRKCD;PRKCE;PRR5;PRRT2;PRRT3;PRSS22;PSD4;PSMA3;PTGFRN;PTPN12;PTPRF;PTPRN2;PXN;QDPR;QRICH1;QSOX2;RAB31;RAD23A;RAI14;RAP1A;RAP1GAP;RARA;RBFOX2;RBM17;RBM24;RBMS1;RBP1;RCC2;RCL1;RET;RFFL;RHOBTB1;RIMS4;RNF19A;RORA;RPS3;RPS6KA3;RRBP1;RTN4RL1;RUNX1;SAMD11;SART1;SBNO2;SCAF1;SCYL3;SDK2;SEC14L2;SEC31B;SEMA4B;SEMA6D;SEPT9;SGK1;SH2D3C;SH3BP4;SH3GLB2;SH3PXD2B;SH3RF1;SHCBP1;SIX2;SIX4;SLC12A6;SLC16A14;SLC1A1;SLC1A2;SLC2A1;SLC30A4;SLC38A1;SLC38A2;SLC7A1;SLTM;SMAD3;SMARCA4;SMURF2;SMYD3;SNX24;SOCS2;SOX13;SPDEF;SRCIN1;SRSF2;SSB;STARD13;STARD9;STK35;STON1;STXBP5;SUCLG2;SULF2;SVIL;SYN1;SYNPO;SYT1;SYT17;SYTL2;TAB2;TBL1XR1;TBPL1;TBX3;TCP1;TDG;TFAP2C;TFEB;TFRC;TIFA;TLE2;TMEM108;TMEM132E;TMEM150A;TMEM150C;TNRC18;TNS3;TPM2;TRA2B;TRAK1;TRAM2;TRERF1;TRIM8;TRPS1;TSPAN5;TUB;TXNIP;UACA;UMPS;USP36;VASN;VGLL4;VILL;VRK1;WDR26;WDTC1;WNT9A;WWC1;WWP1;XPO1;XPO7;YPEL1;YWHAG;YWHAQ;ZBTB2;ZDHHC1;ZDHHC3;ZG16B;ZNF160;ZNF362;ZNF703
transfac_public__M00137	POU2F1 (directAnnotation).		0.0918	0.0232	0	1
swissregulon__sacCer__GCN4		ATF3; BACH1; BACH2; BATF; BCL3; FOS; FOSB; FOSL1; FOSL2; GATA2; JDP2; JUN; JUNB; JUND; MYC; NFATC1; NFE2; STAT3; TCF12; TCF7L2; TRIM28 (inferredBy_MotifSimilarity).	0.0916	0.0232	8	33	BRIX1;COL12A1;JUNB;MTMR11;PPL;RARA;SPRED2;WNT7B
elemento__AGGTCAC			0.0916	0.0232	1	3	TBC1D10C
transfac_pro__M06166	ZNF92 (directAnnotation).		0.0916	0.0232	0	1
transfac_pro__M00507			0.0916	0.0232	1	1	OLFM1
transfac_pro__M09184			0.0913	0.0232	9	36	CHD5;ERRFI1;FAM98B;FERMT2;IRF2;L1CAM;PPP2R2C;PRDM6;SEMA6D
taipale__HNF4A_DBD_NRGTCCAAAGTCCANY_repr	HNF4A (directAnnotation).	HNF4G (inferredBy_MotifSimilarity).	0.0913	0.0232	0	1
taipale_cyt_meth__SMAD5_YGTCTAGACA_eDBD	SMAD5 (directAnnotation).	SMAD3 (inferredBy_MotifSimilarity).	0.0913	0.0232	7	34	CDKN1A;CHST8;KLF7;NOTCH3;PGPEP1;SMAD6;TRPS1
cisbp__M0429	ZNF740 (inferredBy_Orthology).		0.0911	0.0232	11	48	CACNA1G;CHD3;CXXC5;DYRK1B;MAP1A;MEX3A;RARA;RORA;TNRC18;TRERF1;TRPS1
jaspar__MA0053.1			0.0911	0.0232	1	1	GJA1
stark__MATTRRCACNY			0.0911	0.0232	6	29	CXXC5;DACH1;ELF4;MXD4;PDE4B;SRCIN1
yetfasco__YEL009C_1363		ARID3A; ATF3; BACH1; BACH2; BATF; CEBPB; EP300; FOS; FOSB; FOSL1; FOSL2; JDP2; JUN; JUNB; JUND; MAF; MAFK; MEF2A; MYC; NFATC1; NFE2; NFE2L2; SMARCC1; STAT3; TCF12; TCF7L2 (inferredBy_MotifSimilarity).	0.0908	0.0232	1	1	RARA
transfac_pro__M08872	BHLHE40; BHLHE41 (directAnnotation).		0.0908	0.0232	0	1
cisbp__M6080	RXRA (inferredBy_Orthology).	MECOM; NR2C1; PPARD; RARA; RARB; RARG; RORB; RORC; RXRB; RXRG; THRB (inferredBy_MotifSimilarity).	0.0908	0.0232	1	1	NR2F1
transfac_pro__M06801	SALL2 (inferredBy_Orthology).		0.0908	0.0232	0	1
elemento__CATGGAGG			0.0906	0.0232	0	1
predrem__nrMotif49			0.0906	0.0232	0	1
transfac_pro__M08812			0.0906	0.0232	12	52	ARRB2;COMTD1;DGKZ;FSTL4;GARS;GJA1;KLF9;OLFM1;PELP1;PRMT1;SPARC;TSPAN13
swissregulon__hs__MYFfamily.p2	MYF5; MYF6; MYOD1; MYOG (directAnnotation).	ASCL1 (inferredBy_MotifSimilarity_n_Orthology).	0.0906	0.0232	0	1
transfac_pro__M06537	CTCFL (directAnnotation).		0.0903	0.0232	0	1
taipale_tf_pairs__ERF_FIGLA_RSCGGAANCASCTGNN_CAP_repr	ERF; FIGLA (directAnnotation).		0.0901	0.0232	0	1
transfac_pro__M06077	ZNF716 (directAnnotation).		0.0901	0.0232	1	1	CCNI
cisbp__M3516	LMO2 (directAnnotation).	GATA1; TCF3 (inferredBy_MotifSimilarity_n_Orthology).	0.0901	0.0232	0	1
stark__GGGGAWTCCCY		NFKB1; NFKB2 (inferredBy_MotifSimilarity). REL; RELA; RELB (inferredBy_MotifSimilarity_n_Orthology).	0.0899	0.0232	0	1
transfac_pro__M07865	MYBL1 (inferredBy_Orthology).		0.0894	0.0232	0	1
cisbp__M2376			0.0894	0.0232	188	1261	ABAT;ABLIM1;ACOT7;ADCY6;ADORA1;AFAP1;AGPAT3;AMZ1;ANXA4;ANXA9;ARHGAP1;ARHGEF16;ARHGEF19;BAG3;BCAM;BIK;BLNK;BOD1;CABLES1;CACNB3;CCDC86;CDKN1A;CELF1;CELSR1;CELSR2;CHST8;CIRBP;CLDN9;CLN8;CNKSR1;COMTD1;CORO2A;CPLX2;CREB3L1;CS;CSE1L;CSRP1;CTSB;CXXC5;DAB2IP;DDR1;DEGS2;DGKD;DGKZ;DHX30;DIRAS1;DNASE1;EDN2;EGR3;ELF4;EPB41L1;EPB41L2;ERBB2;ERBB3;FAAH;FBXO32;FGD5;FGFR3;FGFRL1;FHL2;FOXK1;FXYD3;GADD45B;GAPVD1;GRB7;HIC2;HNRNPC;HNRNPM;HOPX;ID1;ID3;IGFBP4;IRF6;ISOC2;ITGA3;KDM1A;KIAA1522;KIF13B;KLHL24;KRT8;LAMA5;LAMB2;LASP1;LITAF;LMBRD1;LRPAP1;LTBP3;MCF2L;MED23;MEX3A;MGAT3;MTSS1L;MVP;MYH14;NAA25;NACC1;NACC2;NAV1;NBEAL2;NCOR2;NCS1;NECAP2;NEDD4L;NOTCH3;NUDC;ORMDL3;OSBPL2;PACSIN2;PAG1;PDPR;PDZK1;PGLYRP2;PLA2G16;PLA2G6;PLEKHA6;PLOD1;POLR3B;PPL;PREX1;PRICKLE2;PRKCD;PRR5;PRRT3;PTGES;PTK2B;PTPRF;PTPRN2;PXN;QSOX2;RAB3D;RAB8A;RAP1GAP;RAPGEFL1;RARA;RCC2;RELT;RET;RFFL;RIMS4;RNF4;RORC;SAT1;SEC14L2;SEMA3B;SEMA4B;SEPT9;SERINC5;SERPINA1;SET;SF3A1;SH2D3C;SLC6A6;SLC9A1;SLC9A3R1;SLCO2A1;SMARCA4;SNAI1;SOX13;SPDEF;SPEG;SPIRE2;SRCIN1;SSPO;ST6GALNAC2;STARD10;STAT3;STK11;SULF2;SVIL;SYNPO;TFEB;TNFAIP2;TRIM28;TRIM8;TRIOBP;USP36;UTP3;VASN;VGLL4;WNT4;WNT7B;WNT9A;WWC1;XPO1;YPEL3;YWHAG;ZDHHC1;ZNF467
predrem__nrMotif224			0.0891	0.0232	1	2	SH3D19
dbcorrdb__RELA__ENCSR000EAQ_1__m2	RELA (directAnnotation).	BCL11A; BCLAF1; ELF1; ELF2; ELF4; ELK1; ELK3; ELK4; ERF; ERG; ETS1; ETS2; ETV1; ETV2; ETV4; ETV6; ETV7; FEV; FLI1; GABPA; GABPB1; HCFC1; IKZF1; IRF1; IRF4; PAX5; PHF8; PML; POLR2A; PSMD12; SIN3A; SPI1; SPIB; SRF (inferredBy_MotifSimilarity).	0.0891	0.0232	0	1
cisbp__M6422	PLAGL1 (directAnnotation).		0.0891	0.0232	1	3	CHD2
tfdimers__MD00464	PDX1; POU2F1 (directAnnotation).		0.0891	0.0232	0	1
cisbp__M4631	SPI1 (directAnnotation).	BCL11A; EP300; ETV2; IKZF1; IRF4; IRF8; SPIB; SPIC (inferredBy_MotifSimilarity).	0.0889	0.0232	7	34	ACTR2;CORO1A;ITPR2;OSTF1;RAB8A;SBNO2;UNC119
cisbp__M4901			0.0889	0.0232	18	76	ATXN1;CCND1;DUSP6;EFR3B;ERBB2;FGFR3;GRIK3;ILF3;MLLT3;NAV2;NEDD4L;NFIB;PHC2;RARA;RUNX1;SEPT9;SYNPO;TRIB1
predrem__nrMotif1358			0.0889	0.0232	0	1
transfac_pro__M01385	PAX4 (directAnnotation).	ALX3; ARX; EN1; EVX1; LBX2; LHX4; LHX6; NKX1-2; RAX (inferredBy_MotifSimilarity). EMX2; EN2; ESX1; LHX2; LHX3; LHX8; LHX9; OTP; PRRX1; PRRX2 (inferredBy_MotifSimilarity_n_Orthology).	0.0886	0.0232	0	1
dbcorrdb__STAT3__ENCSR000DOX_1__m3	STAT3 (directAnnotation).	ETV7; STAT1; STAT4 (inferredBy_MotifSimilarity). IL21 (inferredBy_MotifSimilarity_n_Orthology).	0.0886	0.0232	1	2	GSK3A
dbcorrdb__POLR2A__ENCSR000FAX_1__m1	POLR2A (directAnnotation).	TAF1 (inferredBy_MotifSimilarity).	0.0886	0.0232	1	1	EIF5A
cisbp__M2081			0.0884	0.0232	7	35	BMPR1A;CRABP2;FBRSL1;FXYD3;LTBP4;PLAC1;SULF2
transfac_pro__M08946	FOS (directAnnotation).	ATF3; FOSB; FOSL1; FOSL2; JDP2; JUN; JUNB; JUND; MEF2A; TCF7L2; TRIM28 (inferredBy_MotifSimilarity). BATF (inferredBy_MotifSimilarity_n_Orthology).	0.0884	0.0232	8	33	BRIX1;DDR1;KIAA1217;LHX6;MTMR11;NUP153;PPL;SPRED2
neph__UW.Motif.0168			0.0881	0.0232	0	1
taipale_cyt_meth__ZSCAN29_MMGYGTAGMCGKCTACACNN_eDBD_meth	ZSCAN29 (directAnnotation).		0.0881	0.0232	1	1	DACH1
predrem__nrMotif1911			0.0881	0.0232	1	1	GFRA1
transfac_pro__M01421	LHX4 (directAnnotation).	EMX1; EMX2; EN1; GBX1; GBX2; HOXD1; LHX2; LHX6 (inferredBy_MotifSimilarity). EN2; LHX8; PHOX2B; RAX (inferredBy_MotifSimilarity_n_Orthology).	0.0881	0.0232	0	1
predrem__nrMotif569			0.0881	0.0232	0	1
transfac_pro__M08992	ZNF682 (directAnnotation).		0.0881	0.0232	24	114	CHST8;CORO2A;CXXC5;FGFR3;GRIK3;INPP5J;ITGB4;MGAT3;MTSS1L;NACC2;PEG3;PLXNB2;PRKCD;RAP1GAP;RARA;RELT;SEMA4B;SEPT9;SHCBP1;SYNPO;TMEM8B;TRIM8;VASN;VILL
taipale_cyt_meth__LEF1_WCATCGRGRCGCTGW_eDBD	LEF1 (directAnnotation).	TCF7; TCF7L1 (inferredBy_MotifSimilarity).	0.0879	0.0232	0	1
dbcorrdb__GATA2__ENCSR000BKM_1__m1	GATA2 (directAnnotation).	ARID3A; BCL3; CCNT2; EP300; GATA1; GATA3; GATA4; GATA5; GATA6; HDAC2; HMGN3; JUN; NR2F2; PML; POLR2A; RCOR1; SIRT6; SMARCA4; SMARCB1; STAT5A; TAL1; TBL1XR1 (inferredBy_MotifSimilarity).	0.0879	0.0232	0	1
transfac_pro__M07316	CEBPD (directAnnotation).	CEBPB; CEBPG; EP300 (inferredBy_MotifSimilarity).	0.0879	0.0232	8	32	HNRNPH1;ID2;LHX6;MAMLD1;PTPN11;RFFL;SPRED2;TRIB1
scertf__spivak.ERT1			0.0879	0.0232	0	1
neph__UW.Motif.0321			0.0877	0.0232	0	1
predrem__nrMotif110			0.0872	0.0232	23	117	COL27A1;EBPL;FAM193B;FOXP1;GAPVD1;HS3ST5;IRS1;KDM2A;KDM4B;LRRN1;MYC;NR2F1;ONECUT2;PAFAH2;PSMD11;RARA;RERE;SEMA3C;SSRP1;TBX3;TCF7L2;UBTF;ZADH2
swissregulon__sacCer__GAT1	GATA1; GATA2; GATA3; GATA4; GATA5; GATA6; TRPS1 (inferredBy_Orthology).	CCNT2 (inferredBy_MotifSimilarity).	0.0869	0.0232	0	1
swissregulon__sacCer__HSF1	HSF1; HSF2; HSF4 (inferredBy_Orthology).	HOXB2 (inferredBy_MotifSimilarity).	0.0867	0.0232	9	40	BMF;DNAJA1;FKBP8;FOSL2;HNRNPA2B1;HSPD1;HSPH1;MAP1A;YWHAG
taipale_cyt_meth__RAX_CTCGTTAN_eDBD_meth	RAX (directAnnotation).	ALX3; GBX2; GSX2; SHOX (inferredBy_MotifSimilarity).	0.0867	0.0232	0	1
idmmpmm__Med	SMAD4 (inferredBy_Orthology).		0.0867	0.0232	0	1
cisbp__M0686	SPI1 (inferredBy_Orthology).	BCL11A; EP300; IKZF1; IRF4; IRF8; SPIB; SPIC; TBL1XR1 (inferredBy_MotifSimilarity).	0.0864	0.0232	0	1
cisbp__M6319	JUN (directAnnotation).	ATF3; BACH1; BACH2; BATF; BCL3; EP300; FOS; FOSB; FOSL1; FOSL2; GATA2; JDP2; JUNB; JUND; MEF2A; MYC; NFATC1; NFE2; RCOR1; SMARCC1; STAT3; TCF12; TCF7L2 (inferredBy_MotifSimilarity).	0.0862	0.0232	1	2	RARA
stark__TWTKACKTAANA	DBP; HLF; TEF (inferredBy_Orthology).		0.0859	0.0232	0	1
cisbp__M4465	MAX (directAnnotation).	ARNT; ARNT2; BACH1; BHLHE40; MXI1; MYC; TFE3; TFEB; USF1; USF2 (inferredBy_MotifSimilarity). MITF; TFEC (inferredBy_MotifSimilarity_n_Orthology).	0.0859	0.0232	10	44	APEX1;CHRNB2;HNRNPH2;ILF3;NCL;NUP188;OLFM1;RMND1;SLC4A2;UBAP2L
predrem__nrMotif1637			0.0857	0.0232	1	1	TLE2
predrem__nrMotif2561			0.0852	0.0232	22	119	ARHGAP24;FUT8;IQCJ-SCHIP1;KIAA1549;LTBP1;LYPD6B;MGLL;PPFIBP2;RAI14;RERE;RTN4RL1;SEMA6D;SHKBP1;SLC19A2;SLC7A1;STXBP5;TMEM108;TRERF1;TTC39A;VDAC1;WDTC1;ZBTB2
swissregulon__hs__NR6A1.p2	NR6A1 (directAnnotation).	NR5A1; NR5A2 (inferredBy_MotifSimilarity). ESRRA; ESRRB; ESRRG; RARG (inferredBy_MotifSimilarity_n_Orthology).	0.0852	0.0232	2	5	TBC1D10C;TCOF1
cisbp__M6346	MLXIPL (directAnnotation).		0.0845	0.0232	0	1
cisbp__M0214	TCF21 (inferredBy_Orthology).	ATOH1; ATOH7; BHLHE22; BHLHE23; FERD3L; MESP2; NEUROD2; NEUROG1; NEUROG2; OLIG1; OLIG2; OLIG3; TCF3; TFAP4 (inferredBy_MotifSimilarity). MSC; NEUROG3; TCF12; TCF4 (inferredBy_MotifSimilarity_n_Orthology).	0.0842	0.0232	6	29	IGFBP4;LHX6;PPP2R1B;SMAD3;TGFB3;TSPAN5
hocomoco__RFX1_HUMAN.H11MO.1.B	RFX1 (directAnnotation).	MAX; MXI1; RFX2; RFX3; RFX4; RFX5; RFXANK; RFXAP; SREBF1; ZBTB7B (inferredBy_MotifSimilarity). RFX6; RFX7; RFX8 (inferredBy_MotifSimilarity_n_Orthology).	0.0842	0.0232	2	1	CACNA1G;HSPBP1
cisbp__M6509	TEAD4 (directAnnotation).		0.0842	0.0232	0	1
elemento__CCAATCG			0.0842	0.0232	0	1
tfdimers__MD00266	KLF4; POU3F1 (directAnnotation).		0.084	0.0232	0	1
elemento__ACAATGG			0.0837	0.0232	0	1
transfac_pro__M03886	SOX2 (directAnnotation).	SMAD1 (inferredBy_MotifSimilarity).	0.0837	0.0232	7	24	DUSP6;E2F1;FOXP1;INSM1;ONECUT2;RARA;TSPAN5
hdpi__ETS1	ETS1 (directAnnotation).		0.0837	0.0232	0	1
cisbp__M5037			0.0837	0.0232	2	1	JUNB;RBMS1
transfac_pro__M01967	PBX1 (directAnnotation).	PBX3; PKNOX1 (inferredBy_MotifSimilarity).	0.0835	0.0231	15	73	ARRDC3;BAHCC1;DGKZ;HS3ST5;NXPH1;PEG3;PPARGC1A;SEMA6D;SERTAD4;SIX2;SPPL3;SPRY1;TBPL1;TLE2;XPO1
flyfactorsurvey__lola-PT_SANGER_5_FBgn0005630			0.0832	0.0231	0	1
cisbp__M1792			0.0832	0.0231	621	4888	AATF;ABAT;ABCA1;ABCA3;ABCD3;ABHD2;ABI1;ABL1;ABTB1;ACOX1;ADD3;ADRB1;AEN;AGPAT3;AHCTF1;AIFM1;AK4;ALCAM;ALG8;AMFR;AMOTL1;ANKS1B;ANO6;ANP32E;ANXA4;APC;APPL2;ARAP2;ARF6;ARHGAP1;ARHGAP24;ARHGAP29;ARHGEF19;ARHGEF40;ARMCX3;ARRB2;ARRDC3;ARSG;ASB8;ASTN2;ATXN1;BAHCC1;BARX2;BCAS1;BCL2;BCL9;BDH1;BMF;BMPR1A;BMS1;BOD1;BRCA1;BRPF3;C1QBP;CABLES1;CACNA1G;CACNB3;CACYBP;CADM1;CALU;CAMK1D;CAMK2D;CASP2;CASP8AP2;CAST;CBFB;CBX3;CCDC85B;CCND1;CCNDBP1;CCT2;CCT3;CD3EAP;CDC123;CDC25A;CDC6;CDH2;CDK19;CDK6;CDKN1A;CDKN1B;CDKN2B;CDYL2;CEP250;CHD2;CHD3;CHRNB2;CHST8;CIRBP;CLSTN2;CMBL;CNKSR1;CNR1;COL12A1;COQ3;CORO1A;CORO1C;CORO2A;CPLX2;CPSF6;CROT;CSE1L;CSRP1;CSTF2;CT62;CTDSP2;CTNND1;CUL7;CXCL12;CXXC5;CYFIP2;CYP26B1;DAB2;DACH1;DARS;DCLK2;DDB1;DDX10;DDX21;DDX23;DDX3X;DDX49;DHX30;DHX9;DLEU1;DLX4;DNAJA1;DNAJC1;DNAJC22;DNAJC7;DNTTIP2;DOCK10;DOK7;DPM2;DPYSL2;DSCC1;DSP;DUSP6;E2F2;E2F6;E2F8;EEF1A2;EGR3;ELF4;ELOVL2;ELP2;ENC1;EPB41L2;ERBB2;ERH;ERRFI1;EXOSC3;FAM107B;FAM155A;FAM160A1;FAM53B;FAM78A;FAM98B;FANCI;FAR1;FARP1;FBN2;FBRSL1;FBXL14;FBXL17;FBXL7;FBXO32;FBXO38;FERMT2;FGD1;FGFR1;FGFR3;FGFRL1;FHL2;FOSL2;FOXN3;FOXP1;FREM2;FRMD6;FRS2;FRYL;FSTL4;FURIN;FUS;FUT8;FZD7;FZD8;GADD45B;GALNT6;GALNT7;GAPVD1;GAS5;GATA4;GATAD1;GFRA1;GHR;GJA1;GLI3;GMPPA;GNB1;GPR158;GPRC5C;GRB7;GREB1L;GRIK3;GRPR;GSK3A;GTF3C5;GTPBP3;GTPBP4;H2AFY;HBP1;HDAC2;HDDC2;HEATR1;HECA;HEG1;HERPUD2;HEY2;HIST1H2BD;HIVEP2;HNRNPA2B1;HNRNPC;HNRNPM;HNRNPR;HR;HSPA8;HSPBP1;HSPD1;HSPH1;HYOU1;ICA1;ICMT;ID2;IGF1R;IGFBP4;IL13RA1;IL6ST;ING3;ING4;INSM1;IQCB1;IRF2;IRS1;IRS2;ISOC2;ITGA3;ITGB4;ITGB5;ITSN2;IVNS1ABP;JAK1;JARID2;KAT2B;KCNC2;KCNH1;KCNK5;KCNMA1;KCNQ5;KCTD1;KDM2A;KDM6A;KIAA0040;KIAA0355;KLF3;KLF5;KLF9;KLHL24;KPNA3;KRCC1;KTN1;L1CAM;LAMA5;LAMB2;LEF1;LGALS8;LHX6;LIMA1;LIMCH1;LIN7A;LITAF;LMX1B;LPAR1;LPP;LRCH1;LRP10;LRRC37A3;LRRN1;LSG1;LTBP1;LYPD6B;LYRM1;MACF1;MAD2L2;MAN1A1;MAP1A;MAP2;MAP3K1;MAPK1IP1L;MCM10;MCM3;MCRS1;MDGA1;MED23;MEF2A;MEF2D;MEX3A;MFSD6;MGST3;MICAL1;MICB;MKRN1;MLLT3;MRGPRF;MRPL3;MRPL48;MSI1;MSX1;MTF1;MTSS1L;MYBBP1A;MYC;MYO6;NAB2;NACC1;NACC2;NAV2;NBPF1;NCOA2;NEBL;NEDD1;NEDD4L;NEK9;NEO1;NFIB;NKX2-5;NME1;NOC2L;NOL11;NOL8;NOS1AP;NOSIP;NR2F1;NR3C1;NRCAM;NRIP1;NSUN2;NTNG2;NUDC;NUMB;NUP153;NXPH1;NXPH3;ONECUT2;OPTN;ORMDL3;PA2G4;PAAF1;PABPC4;PACSIN2;PAG1;PALLD;PANK3;PANX1;PAPOLA;PARD6B;PATL1;PAWR;PCDH1;PCGF2;PCSK5;PDE4B;PDPR;PDZD4;PDZRN3;PELP1;PEX11A;PEX6;PHRF1;PIGZ;PIK3R1;PITPNC1;PITPNM1;PKDCC;PKIB;PLS1;POLA1;POLDIP2;POLR1B;POLR2G;POLR3B;PPID;PPM1H;PPP2R2C;PRDM6;PRKCD;PRKCE;PRKDC;PRLR;PRPF4B;PRSS23;PSMB7;PSMC2;PSMD11;PSMD3;PTGES3;PTGFRN;PTK2B;PTPN12;PTPRF;PTPRG;PTPRU;PUF60;PXN;QRICH1;QSER1;RAB11A;RAB30;RAI14;RANBP1;RAP1A;RAP1GAP;RARA;RASGRP1;RBBP6;RBCK1;RBFOX2;RBM14;RBM28;RBMS1;RCC2;RELT;RERE;RFFL;RGL2;RGS7;RHOBTB1;RICTOR;RNF19A;RNF4;RNPS1;RORA;RPL32;RPL35;RPL36;RPS6KA3;RSL1D1;RTN3;RTN4RL1;RUNX1;SAMD4B;SART1;SAT1;SBNO2;SCAF1;SCMH1;SDK2;SEMA3C;SEMA4B;SEMA6D;SENP7;SEPT9;SERINC5;SERPINI1;SERTAD4;SEZ6L2;SF1;SF3B2;SF3B3;SFI1;SFPQ;SGK1;SGK3;SGPL1;SH2D3C;SH3RF1;SHC2;SHISA2;SHISA9;SIX2;SIX4;SKA1;SLC16A14;SLC1A2;SLC25A25;SLC2A10;SLC38A1;SLC38A2;SLC39A6;SLC44A1;SLC7A1;SMAD3;SMAD6;SMC3;SMG7;SNAI1;SNAP25;SNRPA1;SNRPD1;SNX25;SOCS2;SOX13;SPCS3;SPEG;SPIRE2;SPRED2;SPRY1;SPTLC2;SRSF2;SRSF7;SSBP2;SSRP1;SSTR2;ST3GAL1;ST3GAL2;ST6GALNAC2;STARD13;STARD3;STAT2;STAT3;STC2;STK11;STK17B;STK35;STXBP5;SUB1;SULF2;SUPT16H;SVIL;SYNCRIP;SYNPO;SYT1;SYT17;TAB2;TANK;TBL1XR1;TBPL1;TBX3;TCF7L2;TFAP2C;TFEB;TGFB3;TIAM1;TIFA;TIMM10;TIMM17A;TIMM23;TIPARP;TJP2;TLE2;TLK1;TMEM109;TMEM132E;TMEM138;TMEM150C;TMEM33;TMEM63C;TMEM80;TMTC2;TNFAIP1;TNFAIP2;TNKS1BP1;TNPO3;TNRC18;TOMM22;TPBG;TPM3;TRAM2;TRAPPC9;TRERF1;TRIB1;TRIM3;TRPS1;TSPAN13;TTC30B;TTC39A;TTF1;TUBA1B;TXLNG;U2AF2;UACA;UBAC1;UBAP2L;UBE2M;UBE2N;UBTF;UCK2;UPF2;USP37;UTP3;UTRN;VAV3;VDAC1;VGLL4;VMA21;VPS13B;VPS13C;WARS;WDR33;WSB1;WWC1;WWP1;XPO1;XRCC5;YME1L1;ZADH2;ZBTB2;ZBTB24;ZFP36L1;ZKSCAN1;ZMPSTE24;ZNF175;ZNF266;ZNF362;ZNF431;ZNF467;ZNF568;ZNF585B;ZNF641;ZNF703;ZNRF2
cisbp__M5668	NFKB1 (directAnnotation).	NFKB2; RELA (inferredBy_MotifSimilarity). REL; RELB (inferredBy_MotifSimilarity_n_Orthology).	0.0832	0.0231	2	4	HNRNPL;RARA
cisbp__M4222			0.0832	0.0231	0	1
transfac_pro__M06523	ZNF527 (directAnnotation).		0.0832	0.0231	2	2	HECA;HR
predrem__nrMotif603			0.0828	0.0231	0	1
cisbp__M5330	CREB3L1 (directAnnotation).	ATF6; ATF6B; CREB3; CREB3L2; CREB3L4; CREM; XBP1 (inferredBy_MotifSimilarity).	0.0828	0.0231	0	1
predrem__nrMotif2095			0.0823	0.0231	1	1	CACNA1G
hocomoco__NDF2_MOUSE.H11MO.0.A	NEUROD2 (inferredBy_Orthology).	ATOH1; NEUROD1; NEUROG2; OLIG3 (inferredBy_MotifSimilarity). OLIG2 (inferredBy_MotifSimilarity_n_Orthology).	0.0823	0.0231	0	1
jaspar__MA0264.1		NKX2-2; NKX2-4; NKX2-8 (inferredBy_MotifSimilarity).	0.082	0.0231	1	1	TRA2B
taipale_cyt_meth__ZNF660_NYTGATNNCCCAYCCTRN_FL_meth_repr	ZNF660 (directAnnotation).		0.0818	0.0231	0	1
cisbp__M0708	ELF2 (inferredBy_Orthology).	EHF; ELF1; ELF3; ELF4; ELF5; ELK1; ERG; ETV1; ETV2; ETV4; ETV6; FLI1; GABPA (inferredBy_MotifSimilarity). ELK4; ERF; ETS1; ETV3; ETV3L; ETV7; SPDEF (inferredBy_MotifSimilarity_n_Orthology).	0.0818	0.0231	0	1
predrem__nrMotif22			0.0818	0.0231	0	1
homer__GGGGGAATCCCC_NFkB-p50_p52	NFKB1 (directAnnotation).	NFKB2 (inferredBy_MotifSimilarity). REL; RELA; RELB (inferredBy_MotifSimilarity_n_Orthology).	0.0818	0.0231	10	49	BCL2;CACNA1G;EGR3;HIVEP2;NR3C1;NXPH3;RARA;SMG7;SYNPO;WWC1
taipale_cyt_meth__POU3F4_NTATGCGCATAN_eDBD_meth_repr	POU3F4 (directAnnotation).	POU2F2; POU2F3; POU3F1; POU3F2; POU5F1 (inferredBy_MotifSimilarity).	0.0818	0.0231	0	1
taipale_tf_pairs__RFX3_SRF_NRGYAACNNNNNCCTWWWNNGGN_CAP_repr	RFX3; SRF (directAnnotation).		0.0815	0.0231	1	1	MSI1
cisbp__M0845			0.0815	0.0231	0	1
transfac_pro__M06762	ZNF222 (directAnnotation).		0.081	0.0231	0	1
transfac_pro__M09037			0.081	0.0231	590	4575	AASS;ABAT;ABCA1;ABCE1;ABHD2;ABI1;ABL1;ABLIM1;ACTN1;ACTR1A;ADCY1;ADCY6;ADD3;ADORA1;ADRB1;AGPAT3;AHCYL1;AK4;ALCAM;ALDH3B2;AMMECR1;AMOTL1;AMZ1;ANK3;ANKS1B;ANO6;ANP32E;ANXA4;APBB1;APC;ARF6;ARHGAP24;ARHGAP29;ARHGAP36;ARHGEF3;ARRB2;ARRDC3;ASB8;ASTN2;ATP1A1;ATP2A2;ATXN1;BARX2;BAZ1B;BCAS1;BCL2;BCL9;BDH1;BIK;BMF;BMPR1A;BMPR2;BOD1;BRPF3;BTG1;CACNA1G;CACNB3;CACYBP;CADM1;CAMK1D;CAMK2D;CAPN8;CASKIN1;CAST;CBLB;CBX3;CCDC120;CCDC93;CCND1;CCNI;CD34;CDC123;CDC25A;CDH2;CDK19;CDK5R1;CDK6;CDKN1A;CDKN1B;CDYL2;CELF1;CELSR1;CHD3;CHD5;CHMP4C;CHST8;CIRBP;CLDN9;CLN8;CLSTN2;CMYA5;CNR1;COBLL1;COL12A1;COL27A1;COMTD1;CORO1C;CORO2A;CPEB2;CPEB3;CPLX2;CPSF6;CREB3L1;CSDE1;CSE1L;CT62;CTDSP2;CTNNBL1;CTNND1;CTSB;CXXC5;CYB5R1;CYFIP2;CYP4F22;CYTH3;DAB2;DAGLA;DAP;DARS;DCLK2;DDAH1;DDX20;DGKZ;DIRAS1;DIXDC1;DNAJA1;DNAJC22;DNER;DPYSL2;DTNA;DUSP6;DYRK1B;E2F1;E2F8;ECHDC2;EDARADD;EFR3B;EGR3;EHD1;EIF5A;ELAVL1;ELF4;ELK1;ELOVL2;ENC1;EPB41L1;EPB41L2;EPHB3;EPN3;EPS8L1;ERAP1;ERH;ESR1;F2RL1;FAM102A;FAM155A;FAM160A1;FAM53B;FAM78A;FAM84A;FAR1;FBRSL1;FBXL14;FBXL20;FBXO38;FGD1;FGD3;FGD5;FGFR1;FGFRL1;FHL2;FOSL2;FOXN3;FOXP1;FRMD6;FRYL;FSD1;FSTL4;FUT8;FXR2;FXYD3;FZD8;GABARAPL1;GALNT14;GALNT7;GAPVD1;GARNL3;GARS;GATA4;GATAD1;GDI1;GDI2;GFRA1;GHR;GLI3;GPR158;GPR161;GPR37;GPRC5C;GRB7;GRIK3;GRIP1;GSK3A;GUCY1A2;GZF1;H2AFY;H6PD;HDAC2;HDAC7;HDGF;HERPUD2;HIC2;HIST1H2BD;HIVEP2;HLF;HNRNPA2B1;HNRNPC;HNRNPD;HNRNPH1;HNRNPK;HNRNPR;HOPX;HR;HSPA8;HSPA9;HTATSF1;HYOU1;ICMT;ID2;ID3;IFT57;IGFBP4;IGFBP5;ILF3;IMMP2L;INPP5J;INSM1;IQCJ-SCHIP1;IRF2;IRF2BP2;IRF6;IRGQ;IRS1;ISOC2;ITGA3;ITGB5;IVNS1ABP;IWS1;JARID2;JDP2;JUNB;KAT2B;KAZALD1;KCNMA1;KCNQ3;KCTD1;KDM1A;KDM2A;KDM6A;KIAA0040;KIAA1217;KIAA1522;KIAA1549;KIF12;KLF3;KLF7;KLF9;KPNA3;KPNB1;KRCC1;KREMEN1;KTN1;L1CAM;LAMB2;LAMC1;LASP1;LHX6;LITAF;LMX1B;LNX1;LPP;LRBA;LRCH1;LRIG1;LRRC10B;LRRC37A3;LRRN1;LYRM1;MACF1;MAD2L2;MAGI2;MAL2;MAMLD1;MAP2;MAP3K1;MAPT;MCF2L;MCM10;MDGA1;MEF2A;MFSD6;MGAT3;MGST3;MKRN1;MLLT3;MSI1;MSX1;MXD4;MYB;MYC;MYH14;MYO6;NAB2;NACC1;NACC2;NAV2;NBEAL2;NBPF1;NCOR2;NCS1;NEBL;NEDD4L;NEO1;NET1;NFATC4;NFIB;NKX2-5;NMT1;NOS1AP;NOTCH3;NR2F1;NR3C1;NRCAM;NRIP1;NRIP3;NTNG2;NUDT4;NUMB;NUP153;NUP98;NXNL2;NXPH1;NXPH3;OLFM2;ONECUT2;OPHN1;OPTN;ORMDL3;OSBPL2;PA2G4;PABPC4;PACSIN2;PAFAH2;PAK2;PALLD;PARD6B;PART1;PCDH1;PCGF2;PDCD4;PDHA1;PDPR;PDZD4;PELP1;PGAP2;PGLYRP2;PGM2L1;PGR;PHRF1;PIGZ;PIK3R1;PITPNC1;PITPNM2;PKIB;PLA2G6;PLCE1;PLEKHA7;PLEKHF2;PLXNB2;PLXNC1;PNKD;PNRC1;POLA1;POLD2;PPM1H;PPP1CC;PPP3CA;PRELID1;PRKCD;PRKCE;PRPF4B;PRSS23;PSCA;PSTPIP2;PTGES;PTGFRN;PTK2B;PTPN11;PTPN12;PTPRF;PUS7;PXN;QRICH1;QSER1;QSOX2;RAB11FIP4;RAB15;RAB31;RAI14;RALGAPA2;RALGPS1;RAP1A;RAP1GAP;RAPGEFL1;RARA;RASL10B;RASL11A;RBBP6;RBFOX2;RBM12;RBM14;RBM17;RBMS1;RELT;RERE;RERG;RGS7;RHEB;RHOBTB1;RHOC;RIMS4;RNF19A;RNF4;RNPEPL1;RORA;RORC;RPL32;RPL35;RPL36A;RPS6KA3;RRBP1;RTN3;S100A13;SAMD4B;SCML2;SCP2;SDK2;SEC14L2;SEMA3B;SEMA4B;SEMA6D;SEPT9;SERTAD4;SET;SFI1;SH2D3C;SH3D19;SH3RF1;SHANK2;SHISA9;SIX2;SIX4;SLC19A2;SLC1A1;SLC1A2;SLC25A25;SLC2A1;SLC35A1;SLC38A1;SLC38A2;SLC39A6;SLC44A1;SLC6A6;SLC7A1;SLC9A3R1;SLTM;SMAD3;SMAD6;SMURF2;SMYD3;SNAI1;SNAP25;SNX30;SOCS2;SORT1;SOS2;SOX13;SPEG;SPPL3;SPRED2;SPRY1;SPTLC2;SRCIN1;SRM;SRSF3;SSBP2;SSTR2;ST3GAL2;STARD10;STARD13;STARD9;STK35;STXBP5;SUGP2;SULF2;SYNCRIP;SYNPO;SYT1;SYTL1;SYTL2;TAB2;TBC1D5;TBCA;TBX3;TDG;TFAP4;TGFB3;TIMM23;TIPARP;TJP2;TLK1;TMCC2;TMEM108;TMEM132E;TMEM150A;TMEM150C;TMTC2;TNFRSF21;TNKS2;TNRC18;TPCN1;TRA2B;TRAF3IP2;TRAM2;TRERF1;TRIB1;TRIB2;TRIM56;TRIM62;TRIM8;TRIOBP;TRPS1;TSPAN12;TTC3;TTC39A;U2AF2;UBA2;UBAP2L;UBE2M;UBE2Q2;UBIAD1;UBTF;UPF2;USP36;VASH1;VASN;VDAC1;VGLL4;VPS13B;VRK1;WASL;WDR26;WDR33;WNK3;WNT4;WNT7B;WSB1;WWC1;XPO1;XPO4;XPO7;YBX1;YPEL1;YTHDF2;YWHAE;YWHAG;YWHAQ;ZADH2;ZBTB2;ZBTB40;ZDHHC3;ZHX1;ZKSCAN1;ZMAT1;ZNF362;ZNF366;ZNF606;ZNF703;ZNRF2;ZXDB
transfac_pro__M08979	VDR (directAnnotation).		0.081	0.0231	7	34	ID2;INPP5J;PSCA;RARA;SEC14L2;SPIRE2;TLE2
fantom__motif26_CTCCGCAGTA			0.0808	0.0231	0	1
predrem__nrMotif2177			0.0806	0.0231	1	1	TRIM28
dbcorrdb__POLR2A__ENCSR000EUU_1__m1	POLR2A (directAnnotation).		0.0806	0.0231	1	1	EIF5A
swissregulon__hs__PRRX1_2.p2	PRRX1; PRRX2 (directAnnotation).		0.0803	0.0231	0	1
transfac_pro__M06047	ZNF726 (directAnnotation).		0.0803	0.0231	0	1
predrem__nrMotif1383			0.0801	0.0231	0	1
hdpi__UQCRB	UQCRB (directAnnotation).		0.0798	0.0231	0	1
dbcorrdb__POLR2A__ENCSR000AKZ_1__m3	POLR2A (directAnnotation).		0.0796	0.0231	0	1
swissregulon__hs__NR3C1.p2	NR3C1 (directAnnotation).	AR; FOXA1; NR3C2; PGR (inferredBy_MotifSimilarity).	0.0796	0.0231	2	1	SCNN1A;TRIM8
transfac_pro__M01544			0.0796	0.0231	261	1856	AATK;ABAT;ACSL3;ADD3;ADRB1;AGPAT3;AHCYL1;AIFM1;ALDH1B1;ANKS1B;APP;ARHGAP36;ARRDC3;ATP1A1;ATXN1;BAHCC1;BCL2;BMF;CABLES1;CADM1;CAMK2N1;CBLB;CCDC85B;CCDC88C;CCND1;CDK6;CDKN1A;CDKN1B;CIRBP;CLDN9;CLSTN1;CLSTN2;CNR1;COL27A1;COQ3;CORO1C;CORO2A;CPLX2;CTNND1;CTSB;CXXC5;CYP26B1;DAB2;DDHD2;DDR1;DEGS2;DLX4;DNAJA1;DNAJC22;DSP;DUSP6;DUT;EGR3;EIF5A;ELAVL1;ENTPD1;EPHB3;ERRFI1;EXO1;FAM53B;FAR1;FBXO32;FHL2;FOXP1;FRMD4B;FXR2;FZD7;FZD8;GATA4;GDI2;GJA1;GLI3;GPR158;GRB7;GRIK3;GUCY1A2;HDAC2;HDAC7;HIST1H2BD;HIVEP2;HNRNPAB;HNRNPC;HNRNPM;HOPX;ID2;IGFBP5;ILF3;INSM1;IRF2;ITGA3;ITGB5;IVNS1ABP;IWS1;KCNC2;KCTD1;KDM1A;KIAA0040;KLHL24;KPNA3;KRCC1;KTN1;LHX6;LIMCH1;LITAF;LMX1B;LRRN1;MAMLD1;MAP3K1;MAPT;MDGA1;MEF2D;MGST3;MRGPRF;MSX1;MTMR11;MUC5B;NACC2;NAV1;NAV2;NBPF1;NCAPG;NCOA2;NCOR2;NEDD4L;NEO1;NFATC4;NFIB;NOL11;NR2F1;NRCAM;NTNG2;NUDC;NUMB;NUP205;NXPH1;ONECUT2;ORMDL3;PA2G4;PALLD;PAPOLA;PARD6B;PARP1;PCGF2;PCSK5;PDE4B;PDHA1;PDPR;PDZD4;PDZRN3;PGAP2;PHC2;PIGZ;PITPNC1;PKIB;PLCE1;PLEKHA2;PLEKHH2;PLXNC1;PNKD;PPARGC1A;PRELP;PRICKLE2;PRKCD;PRKCE;PRLR;PRSS22;PTGER3;PTK2B;PTPN11;PTPN13;PTPRF;PTPRG;PXN;QSOX2;RAB31;RAB3GAP1;RAI14;RAP1GAP;RARA;RASL10B;RBFOX2;RBM17;RBMS1;RELT;RERE;RET;RGS7;RNF19A;RNF43;RORA;RPL32;RRBP1;RTN3;RUNX1;SAMD11;SBNO2;SCNN1A;SDK2;SEMA3B;SEMA4B;SEPT9;SERTAD4;SGK1;SH3BP4;SIDT1;SIX2;SLC16A14;SLC25A25;SLC38A1;SLC7A1;SMAD3;SMAD6;SNAI1;SNAP25;SNX18;SORBS3;SPPL3;SSTR2;ST6GALNAC2;STC2;STIP1;STMN1;STXBP5;SUB1;SUCLG2;SULF2;SYNCRIP;SYNPO;SYT1;TBX3;TCF7L2;TFAP2C;TFEB;TGFB3;TLE2;TMCC2;TMEM123;TMEM138;TMEM150C;TMEM8B;TMTC2;TNPO3;TNRC18;TPM3;TRAK1;TRERF1;TRIB1;TRIOBP;TRMT1;TSPAN13;U2AF2;UBE2N;UTRN;VRK1;WDTC1;WNK3;WSB1;WWC1;WWP1;XPO1;YWHAG
predrem__nrMotif724			0.0793	0.0231	2	1	DDB1;PCDH1
dbcorrdb__PHF8__ENCSR000AQH_1__m2	PHF8 (directAnnotation).	KDM5A; MXI1; MYC; POLR2A; TAF1; TAF7; THAP1; YY1; ZMIZ1; ZNF91 (inferredBy_MotifSimilarity).	0.0791	0.0231	635	4914	AATK;ABAT;ABCC3;ABCE1;ABCF2;ABHD2;ABI1;ABL1;ABLIM1;ACOT7;ACP2;ACTN1;ADCY6;ADD3;ADRB1;AEN;AGAP1;AGPAT3;AHCYL1;AMOTL1;AMZ1;ANK3;ANP32E;ANXA4;ANXA9;APBB1;APC;ARF6;ARFRP1;ARHGAP1;ARHGAP29;ARHGAP36;ARHGEF16;ARMCX3;ARMCX6;ARNT2;ARRB2;ASB8;ATP1A1;ATP2A2;ATXN1;BAG3;BAHCC1;BARX2;BCL2;BCL9;BDH1;BIK;BMPR1A;BOD1;BRPF3;BTG1;CACNA1G;CACYBP;CADM1;CALCOCO1;CALR;CAMK1D;CAMK2N1;CASKIN1;CBLB;CBX3;CCDC124;CCDC88C;CCDC93;CCND1;CCNI;CD34;CDC25A;CDH2;CDK5R1;CDKN1A;CDKN1B;CDKN2B;CDYL2;CELF1;CELSR1;CEP250;CHD2;CHD5;CHMP4C;CHST8;CHSY1;CIRBP;CLDN9;CLN8;CLSTN1;CLSTN2;CNKSR1;CNR1;COL12A1;COL27A1;COL4A3BP;COMTD1;CORO1A;CORO1C;CORO2A;COTL1;CPLX2;CRKL;CRTC3;CSDE1;CSNK1A1;CSRP1;CSTF2;CT62;CTNNBL1;CTNND1;CTSB;CXCL12;CXXC5;CYBRD1;CYFIP2;CYP26B1;CYP4F22;CYTH3;DAB2;DAB2IP;DAGLA;DCXR;DDAH1;DDR1;DDX10;DDX23;DDX3X;DEGS2;DGKZ;DHX30;DHX9;DIXDC1;DLEU1;DLG5;DLX4;DNAJA1;DNAJC22;DNAJC8;DNER;DNMBP;DPYSL2;DYRK1B;E2F1;E2F8;EEF1A2;EFNA1;EFR3B;EIF1AX;EIF4H;EIF5A;ELF4;EML2;ENC1;ENTPD5;EPB41L2;EPHB3;ERBB3;ERRFI1;ESYT2;EVPL;EXOSC2;FAM155A;FAM160A1;FAM160B1;FAM53B;FAM78A;FAM84A;FAM84B;FAM98B;FARP1;FARSA;FBP1;FBXL4;FBXO32;FERMT2;FGD5;FGFR1;FGFR3;FGFRL1;FHL2;FOSL2;FOXN3;FOXP1;FRMD4B;FRYL;FSTL4;FURIN;FUT8;FXYD3;FZD7;GALNT14;GALNT6;GALNT7;GAPVD1;GAS5;GATA4;GDI1;GFRA1;GJA1;GLI3;GNB1;GNL3L;GPAM;GPRC5C;GRAMD1A;GRAMD4;GRB7;GREB1;GREB1L;GRIK3;GRIP1;GUCY1A2;GZF1;H2AFY;HDAC2;HECA;HEG1;HERPUD2;HEY2;HIVEP2;HLF;HNRNPA2B1;HNRNPC;HNRNPD;HNRNPH1;HNRNPK;HNRNPL;HNRNPM;HNRNPR;HR;HS3ST5;HS6ST1;HSPA8;HSPA9;HSPBP1;HTATSF1;ID2;ID3;IGF1R;IGFBP4;IGFBP5;IGSF8;IL1R1;IL6ST;ILF3;INSM1;IPO5;IQSEC1;IRF2;IRF2BP2;IRF6;IRS2;ITGA3;ITGB4;ITSN2;IVNS1ABP;IWS1;JARID2;JDP2;JUNB;KAZALD1;KCNC2;KCNQ3;KCNQ5;KCTD1;KDM1A;KDM2A;KDM4B;KDM6A;KIAA0040;KIAA1217;KIAA1522;KIF13B;KIF22;KLF3;KLF7;KLF9;KPNA3;KRCC1;KREMEN1;KTN1;L1CAM;LAMA5;LAMC1;LASP1;LHX6;LIMCH1;LIMK2;LMX1B;LNX1;LPAR1;LRBA;LRCH1;LRRC37A3;LRRN1;LTBP1;LYRM1;MACF1;MAD2L2;MAL2;MAMLD1;MAP2;MAP3K1;MAPK8IP3;MCF2L;MCM10;MCM3;MDGA1;MED24;MEF2D;MEGF6;MFSD6;MGAT3;MGST3;MKRN1;MLLT3;MOV10;MRGPRF;MRPL47;MRPL48;MSX1;MSX2;MXD4;MYB;MYH14;MYO6;NAA25;NACC2;NAP1L4;NAV2;NBPF1;NCL;NCOA2;NCOR2;NCS1;NEBL;NEDD4L;NEIL2;NET1;NFIB;NME1;NOLC1;NPM1;NR2F1;NR3C1;NRCAM;NRIP1;NTNG2;NUDT4;NUP205;NUP98;NXPH1;NXPH3;OLFM1;ONECUT2;OPHN1;PABPC4;PACSIN2;PAFAH2;PAG1;PALLD;PARP1;PARP6;PART1;PCDH1;PCGF2;PDE4B;PDHA1;PDIA4;PDPR;PDZD4;PEG3;PELP1;PGF;PGPEP1;PHC2;PIGZ;PIK3R1;PIP4K2A;PITPNC1;PITPNM2;PLA2G6;PLAC1;PLCD4;PLCE1;PLEKHA6;PLEKHF2;PLK2;PLXNB2;PLXNC1;POLD2;PPARD;PPARGC1A;PPID;PPIF;PPIL1;PPL;PPM1K;PPP1CC;PPP2R1B;PPP3CA;PRDM6;PRELID1;PRELP;PRKCD;PRKCE;PRLR;PRPF4B;PRPS1;PRR5;PRRT3;PSMA7;PSMD11;PSMD3;PTGES;PTK2B;PTMS;PTPN1;PTPN12;PTPRF;PTPRU;PUS7;PXN;QRICH1;QSER1;QSOX2;RAB11FIP4;RAB30;RAD23A;RAI14;RANBP1;RAP1A;RAP1GAP;RARA;RASSF6;RBBP6;RBFOX2;RBM12;RBM17;RBM24;RELT;RERE;RET;REXO1;RFFL;RGS11;RGS12;RGS7;RHOBTB1;RICTOR;RIF1;RMND1;RNF19A;RNF4;RNPEPL1;RNPS1;RORA;RORC;RPL36;RPRD1A;RPS6KA3;RRBP1;RRP1B;RTN4RL1;RUNX1;S100A13;SAFB;SAMD11;SAT1;SBNO2;SCAF1;SCMH1;SCML2;SDK2;SEMA3B;SEMA4B;SEMA6D;SEPT9;SERPINI1;SET;SF1;SF3A1;SF3B3;SFPQ;SGK1;SH2D3C;SH3D19;SH3PXD2B;SH3RF1;SHCBP1;SIX4;SLC16A14;SLC16A2;SLC19A2;SLC22A23;SLC2A1;SLC38A1;SLC38A2;SLC44A2;SLC4A2;SLC6A6;SLC7A1;SLC7A5;SLC9A1;SLC9A3R1;SLIT1;SMAD3;SMC3;SMG7;SMURF2;SMYD3;SNAI1;SNX25;SNX3;SOCS2;SORBS3;SOX13;SPDEF;SPEG;SPPL3;SPRED2;SPRY1;SPTLC2;SRSF2;SRSF3;SSBP2;SSTR2;ST3GAL1;ST3GAL2;STARD10;STARD13;STC2;STK11;STMN1;STON1;STRN4;SUB1;SUGP2;SULF2;SVIL;SYNCRIP;SYNPO;SYT1;SYT17;SYT8;TAB2;TANC2;TBC1D5;TBCA;TBPL1;TBX3;TCF7L2;TFAP2C;TFEB;TGFB3;TGIF2;THSD4;TIAM1;TIMM17A;TJP2;TLE2;TLK1;TMCC2;TMEM109;TMEM138;TMEM150C;TMEM63C;TMTC2;TNFAIP2;TNFRSF21;TNKS1BP1;TNKS2;TNPO1;TNPO3;TNRC18;TNS3;TPT1;TRA2B;TRAF3IP2;TRAK1;TRERF1;TRIM62;TRIM8;TRMT1;TRPS1;TSPAN12;U2AF2;UBAP2L;UBE2N;UBE2R2;UBE3C;UBIAD1;UBTF;UCK2;UMPS;UPF2;USP18;USP36;USP40;UTP20;UTRN;VDAC1;VGLL4;WDR33;WNK3;WNT4;WNT7B;WNT9A;WSB1;WWC1;WWP1;XPO1;XPO7;YPEL1;YPEL5;YWHAE;YWHAG;ZADH2;ZBTB2;ZBTB40;ZFP36L2;ZHX1;ZKSCAN1;ZMAT1;ZNF134;ZNF175;ZNF266;ZNF362;ZNF366;ZNF577;ZNF585B;ZNF606;ZNF613;ZNF615;ZNF649;ZNF703;ZNRF2
transfac_pro__M09587			0.0791	0.0231	8	36	DIRAS1;H2AFY;MEF2D;NACC2;PLXNB2;SBNO2;SEPT9;VGLL4
taipale_tf_pairs__HOXB2_SPDEF_ANCCGGATNNNNNNMATTA_CAP_repr	HOXB2; SPDEF (directAnnotation).		0.0788	0.0231	6	30	CDK6;FBXO32;NKX2-5;NUP155;SPEG;ZG16B
transfac_pro__M06129	GLI4 (directAnnotation).		0.0786	0.0231	0	1
transfac_pro__M05383	FOXD1 (inferredBy_Orthology).	FOXD2; FOXD4L1; FOXD4L3; FOXD4L4; FOXD4L5; FOXD4L6; FOXE3 (inferredBy_MotifSimilarity). FOXD4 (inferredBy_MotifSimilarity_n_Orthology).	0.0783	0.0231	1	3	RORA
taipale__POU3F1_DBD_WTGMATAAWTNA_repr	POU3F1 (directAnnotation).	POU1F1; POU3F2; POU3F3; POU3F4; POU4F1; POU4F2; POU4F3 (inferredBy_MotifSimilarity).	0.0783	0.0231	0	1
predrem__nrMotif448			0.0781	0.0231	0	1
transfac_pro__M05252			0.0781	0.0231	2	3	EIF5A;KREMEN1
predrem__nrMotif1762			0.0781	0.0231	7	29	KLF7;LAMB1;QSOX2;RBFOX2;TGFB3;UBAP1;ZNF641
transfac_pro__M06163	ZNF121 (directAnnotation).		0.0781	0.0231	1	2	CXXC5
dbcorrdb__TEAD4__ENCSR000BRP_1__m1	TEAD4 (directAnnotation).	TEAD1; TEAD2 (inferredBy_MotifSimilarity).	0.0779	0.0231	2	2	LAMA5;SCNN1A
hocomoco__PPARG_MOUSE.H11MO.1.A		HNF4A; NR2F1; NR2F2; PPARA; PPARG; RARA; RXRA (inferredBy_MotifSimilarity). HNF4G; NR1H3 (inferredBy_MotifSimilarity_n_Orthology).	0.0776	0.0231	6	29	ACOT7;CXXC5;GRM4;IGFBP4;NACC2;PRKCD
taipale_cyt_meth__HSF1_NGAANNTTCYRGAAN_eDBD_meth	HSF1 (directAnnotation).	HOXB2; HSF2; HSF4; HSF5 (inferredBy_MotifSimilarity).	0.0776	0.0231	9	37	CCT8;DNAJA1;FKBP4;FKBP8;GDI1;HNRNPA2B1;HSPA8;HSPD1;HSPH1
predrem__nrMotif749			0.0776	0.0231	1	1	EVPL
hocomoco__ZF64A_HUMAN.H11MO.0.D	ZFP64 (directAnnotation).		0.0771	0.0231	0	1
cisbp__M1133			0.0769	0.0231	1	1	CCND1
transfac_pro__M09089			0.0769	0.0231	618	4595	AATK;ABAT;ABCA1;ABCC5;ABCE1;ABHD2;ABL1;ABLIM1;ACP2;ACSF2;ACTR1A;ACTR1B;ADCY6;ADD3;ADRB1;AEN;AGPAT3;AHCYL1;AKAP6;ALCAM;AMFR;AMMECR1;AMOTL1;AMZ1;ANP32E;ANXA4;APP;ARF6;ARHGAP36;ARHGEF16;ARHGEF19;ARHGEF3;ARRDC3;ARSG;ASB8;ATP1A1;ATP2A2;ATP2B1;ATXN1;ATXN2L;BAG3;BAG5;BAHCC1;BARX2;BBC3;BCAM;BCL2;BDH1;BHLHE40;BMF;BMPR1A;BMPR2;BOD1;BRPF3;BTG1;CACNA1G;CACNB3;CACYBP;CADM1;CAMK1D;CAMK2N1;CAMSAP1;CAST;CBLB;CCDC93;CCNI;CCT2;CCT4;CDH2;CDK19;CDK5R1;CDK6;CDKN1A;CDKN1B;CDKN2B;CDYL2;CELSR1;CEP55;CHD3;CHD5;CHST8;CHSY1;CIRBP;CLCN3;CLDN9;CLN8;CLSTN1;CLSTN2;CNR1;COBLL1;COL12A1;COL18A1;COL27A1;COMTD1;CORO1C;CORO2A;CPEB2;CPLX2;CPSF6;CRABP2;CREB3L1;CSDE1;CSE1L;CSNK1A1;CTDSP2;CTNNBL1;CTSB;CXXC5;CYFIP2;CYP26B1;CYP4F22;CYTH3;DAB2;DAB2IP;DARS;DDAH1;DDR1;DGKZ;DHX30;DHX9;DIAPH3;DIP2B;DIRAS1;DIXDC1;DLAT;DLX4;DNAJA1;DNAJA4;DNAJC22;DNAJC7;DNASE1;DNER;DTNA;DUSP6;DYRK1B;E2F2;E2F8;EEF1A2;EFR3B;EGR3;EIF5A;ELAVL1;ELF4;ELK1;ENC1;ENPP1;EPB41L1;EPB41L2;EPHB3;ERBB2;ERGIC1;ERH;ERRFI1;ESR1;ESYT2;FAM102A;FAM155A;FAM160A1;FAM160B1;FAM171B;FAM53B;FAM78A;FAM84A;FAR1;FARP1;FBXL14;FBXL20;FBXO38;FGFR1;FGFR3;FGFRL1;FHL2;FOSL2;FOXK1;FOXN3;FOXP1;FREM2;FRMD6;FSTL4;FURIN;FUT8;FXYD3;FZD7;FZD8;GAA;GALNT14;GALNT7;GAPVD1;GARS;GATA4;GDPD1;GFRA1;GGA2;GHR;GJA1;GLI3;GNB1;GPR158;GPRC5C;GRAMD1A;GRB7;GREB1L;GRIK3;GRPEL1;GTPBP4;GUCY1A2;H2AFY;HBP1;HDAC2;HDDC2;HERPUD2;HEY2;HIVEP2;HLF;HNRNPA2B1;HNRNPC;HNRNPD;HNRNPH1;HNRNPK;HNRNPL;HNRNPM;HNRNPR;HR;HSPA8;HSPA9;HSPBP1;HTATSF1;HYOU1;ICMT;ID2;ID3;IGF1R;IGFBP3;IGFBP4;IGFBP5;IL11RA;IL13RA1;IL6ST;ILF2;ILF3;INSM1;IQSEC1;IRF2;IRF2BP2;IRF6;IRS1;ITGA3;IVNS1ABP;JAK1;JAK2;JARID2;JDP2;JUNB;KAT2B;KAZALD1;KCNK6;KCNMA1;KCTD1;KDM1A;KDM2A;KDM4B;KDM6A;KIAA0040;KIAA0355;KIAA1217;KIAA1522;KIAA1549;KLF3;KLF5;KLF7;KLF9;KLHL24;KPNA3;KPNB1;KRCC1;KREMEN1;KTN1;LAMB1;LASP1;LEF1;LHX6;LIMA1;LIMK2;LIN52;LITAF;LMX1B;LPAR1;LPP;LRCH1;LRIG1;LRRC10B;LRRC37A3;LRRN1;LTBP3;LYRM1;MACF1;MAD2L2;MAGI2;MAMLD1;MAN1A1;MAP1A;MAP2;MAP3K5;MAPK1IP1L;MAPT;MCF2L;MCM3;MDGA1;MEF2D;MGAT3;MGLL;MGST3;MRGPRF;MRPL47;MSX1;MTF1;MTHFD1L;MYC;MYH14;MYO6;NAB2;NACC1;NACC2;NAV2;NBEAL2;NBPF1;NCOA2;NCOR2;NCS1;NDUFAB1;NEBL;NEDD4L;NEIL1;NEIL2;NEO1;NET1;NFATC4;NFIB;NKX2-5;NMT1;NOL8;NOS1AP;NR2F1;NR3C1;NRCAM;NRIP1;NTNG2;NUDC;NUDT4;NUP107;NUP153;NUP98;NXPH1;NXPH3;OLFM2;ONECUT2;OPHN1;OPTN;ORMDL3;PABPC4;PAFAH2;PALLD;PARD6B;PCDH1;PCGF2;PCSK5;PDCD4;PDE4B;PDHA1;PDPR;PEX6;PGAP2;PGF;PGLYRP2;PGM2L1;PHC2;PHLDA3;PIGQ;PIGZ;PIK3IP1;PITPNC1;PLEKHF2;PLS1;PLXNB2;PLXNC1;PNRC1;PPM1H;PPP1CC;PPP2R1B;PPP2R2C;PPP3CA;PRDM6;PRELID1;PRELP;PRKCE;PRLR;PRPF4B;PRR15;PRSS23;PSD4;PSMD11;PTGES;PTGES3;PTGFRN;PTK2B;PTPN1;PTPN12;PTPRF;PTPRG;PUF60;PUS7;PXN;QRICH1;QSER1;QSOX2;RAB8A;RAI14;RALGAPA2;RALGPS1;RANBP1;RAP1A;RAP1GAP;RARA;RBBP6;RBFOX2;RBM12;RBM14;RBM17;RBM24;RBMS1;RCAN3;RCC2;RERE;RFFL;RGS7;RHEB;RHOBTB1;RNF19A;RNF4;RNPS1;RORA;RPL32;RPRD1A;RPS6KA3;RRBP1;RTN3;RUNX1;S100A11;S100A13;SAMD11;SAMD4B;SCMH1;SCML2;SDK2;SEMA3B;SEMA3C;SEMA6D;SEPT9;SERTAD4;SF1;SGK1;SGSM2;SH2D3C;SH3BP4;SH3D19;SH3PXD2B;SH3RF1;SHANK2;SHISA2;SIAH2;SIX2;SIX4;SLC12A6;SLC16A14;SLC1A1;SLC1A2;SLC22A23;SLC22A5;SLC25A25;SLC38A1;SLC38A2;SLC44A1;SLC4A2;SLC7A1;SLC9A3R1;SMAD3;SMAD6;SMG7;SMURF2;SNAI1;SNAP25;SNRPA1;SNX25;SNX30;SOCS2;SOCS6;SORT1;SOX13;SPDEF;SPEG;SPIRE2;SPRED2;SPRY1;SRCIN1;SRM;SRSF3;SSBP2;SSTR2;ST3GAL1;ST3GAL2;STARD13;STARD9;STC2;STK17B;STK35;STON1;STXBP5;SUB1;SUCLG2;SULF2;SUPT16H;SVIL;SYNCRIP;SYNPO;SYT17;SYT8;SYTL1;SYTL2;TAB2;TBC1D5;TBCB;TBL1XR1;TBPL1;TBX3;TCEAL3;TCP11L2;TFAP4;TFEB;TGIF2;THBS3;TIAM1;TIMM17A;TIMM23;TJP2;TLK1;TMCC2;TMEM108;TMEM132E;TMEM150C;TMEM33;TMEM80;TMEM86A;TMTC2;TNFRSF21;TNKS1BP1;TNKS2;TNPO3;TNRC18;TNS3;TPBG;TPM2;TRAF3IP2;TRAK1;TRAM2;TRERF1;TRIM8;TRPS1;TSPAN12;TSPAN13;TTC3;TXLNA;TXLNG;TXNDC16;U2AF2;UACA;UBAP2L;UBE2M;UBIAD1;UBTF;UPF2;UTRN;VASH1;VASN;VDAC1;VGLL4;VILL;VPS13B;VRK1;WASL;WDR26;WDR33;WDTC1;WNT7B;WNT9A;WSB1;WWC1;XPO1;XRN1;YBX1;YIF1B;YPEL1;YTHDF2;YWHAE;YWHAQ;ZBTB2;ZBTB24;ZBTB40;ZC3H12A;ZDHHC3;ZMAT1;ZNF350;ZNF362;ZNF366;ZNF606;ZNF641;ZNF703;ZNF714;ZNRF2
neph__UW.Motif.0305			0.0769	0.0231	0	1
taipale_tf_pairs__POU2F1_SOX15_NNNGMATAACAAWRRN_CAP_repr	POU2F1; SOX15 (directAnnotation).		0.0766	0.0231	2	3	DUSP6;FOXP1
cisbp__M2185			0.0766	0.0231	1	1	U2AF2
cisbp__M4529	CEBPB (directAnnotation).	ATF4; CEBPA; CEBPD; CEBPE; CEBPG; EP300 (inferredBy_MotifSimilarity).	0.0766	0.0231	8	34	CHD5;HNRNPH1;IRF2;MAL2;RCC2;SPRED2;SYNCRIP;TRIB1
jaspar__MA0397.1			0.0764	0.0231	0	1
taipale_cyt_meth__NRL_NWWWNTGCTGACN_FL	NRL (directAnnotation).	MAF; MAFA; MAFG; MAFK (inferredBy_MotifSimilarity). MAFB; MAFF (inferredBy_MotifSimilarity_n_Orthology).	0.0761	0.0231	0	1
cisbp__M2428		ATF3; BACH2; BATF; FOS; FOSB; FOSL1; FOSL2; JDP2; JUN; JUNB; JUND; SMARCC1 (inferredBy_MotifSimilarity).	0.0761	0.0231	0	1
predrem__nrMotif2663			0.0759	0.0231	0	1
swissregulon__sacCer__TYE7		ARNT; ARNTL; ATF3; BHLHE40; BHLHE41; MLX; MLXIPL; NFE2; SREBF1; SREBF2; TFE3; TFEB; TFEC; USF1; USF2 (inferredBy_MotifSimilarity). ARNTL2; HELT (inferredBy_MotifSimilarity_n_Orthology).	0.0759	0.0231	1	1	UBAP2L
taipale__ZNF740_full_NCCCCCCCAC	ZNF740 (directAnnotation).		0.0759	0.0231	2	2	CHD3;TRPS1
flyfactorsurvey__cwo_SANGER_5_FBgn0259938	HELT (inferredBy_Orthology).	ARNT; ARNTL; ATF3; BHLHE40; BHLHE41; MITF; NFE2; SREBF1; SREBF2; TFE3; TFEB; TFEC; USF1; USF2 (inferredBy_MotifSimilarity). ARNTL2 (inferredBy_MotifSimilarity_n_Orthology).	0.0757	0.0231	1	1	ILF3
taipale__Hoxa11_DBD_NGTCGTWAAANN	HOXA11 (inferredBy_Orthology).	CDX1; HOXA10; HOXA9; HOXB9; HOXC10; HOXC11; HOXC12; HOXC9; HOXD10; HOXD11; HOXD12; HOXD9 (inferredBy_MotifSimilarity).	0.0757	0.0231	1	2	PKDCC
hocomoco__IRF4_HUMAN.H11MO.0.A	IRF4 (directAnnotation).	BCL11A; EP300; IKZF1; IRF1; IRF2; IRF3; IRF8; MTA3; PAX5; PRDM1; SPI1; SPIB; STAT1; STAT3; TBL1XR1 (inferredBy_MotifSimilarity).	0.0757	0.0231	1	1	PIP4K2A
taipale_tf_pairs__ELK1_PAX9_RSCGGAACYACGCWYSANTG_CAP	ELK1; PAX9 (directAnnotation).		0.0754	0.0231	8	30	ATG4A;DNAJC7;HSPBP1;JUNB;KCNQ3;KCNQ5;PPME1;PTPN1
yetfasco__YOR028C_1349			0.0754	0.0231	0	1
transfac_public__M00277	GATA1 (inferredBy_Orthology).	LMO2 (inferredBy_MotifSimilarity). TCF3 (inferredBy_MotifSimilarity_n_Orthology).	0.0754	0.0231	0	1
predrem__nrMotif2398			0.0752	0.0231	0	1
cisbp__M5098	KLF6; KLF7 (inferredBy_Orthology).	KLF12; KLF14; KLF2; KLF3; KLF4; KLF5; KLF9 (inferredBy_MotifSimilarity). KLF17; KLF18; KLF8; SP1; SP2; SP3; SP4; SP6; SP7; SP8; SP9 (inferredBy_MotifSimilarity_n_Orthology).	0.0749	0.0231	3	4	CORO1C;PEG3;STMN1
predrem__nrMotif1522			0.0749	0.0231	0	1
taipale_cyt_meth__BHLHA15_NMCAGCTGKN_eDBD_meth	BHLHA15 (directAnnotation).	ATOH1; FERD3L; MSC; MYF6; MYOD1; MYOG; OLIG2; OLIG3; TCF21 (inferredBy_MotifSimilarity). ASCL2; MYF5 (inferredBy_MotifSimilarity_n_Orthology).	0.0749	0.0231	0	1
transfac_pro__M07489			0.0747	0.0231	0	1
cisbp__M1639		EOMES; T; TBX1; TBX15; TBX19; TBX2; TBX21; TBX3; TBX5; TBX6 (inferredBy_MotifSimilarity). TBR1; TBX20 (inferredBy_MotifSimilarity_n_Orthology).	0.0747	0.0231	0	1
c2h2_zfs__M4205	ZNF554 (inferredBy_Orthology).	TMEM33 (inferredBy_MotifSimilarity_n_Orthology).	0.0747	0.0231	0	1
taipale_cyt_meth__POU4F3_NTNAATWATGCAN_FL_meth	POU4F3 (directAnnotation).	POU3F1; POU4F1 (inferredBy_MotifSimilarity).	0.0747	0.0231	0	1
cisbp__M1874	FOXI1 (directAnnotation).	FOXJ2 (inferredBy_MotifSimilarity).	0.0744	0.0231	1	2	CXXC5
transfac_pro__M09452			0.0742	0.0231	0	1
yetfasco__YDR421W_725			0.0742	0.0231	0	1
transfac_pro__M05432	ZSCAN18 (directAnnotation).		0.0739	0.0231	1	1	HNRNPK
taipale_cyt_meth__ZNF385D_NCGTCGCGACGN_eDBD_meth	ZNF385D (directAnnotation).		0.0737	0.0231	9	27	ABCF2;DUSP6;FAM84A;GFRA1;HSPA4;KDM2A;LYRM1;PLOD1;RBFOX2
cisbp__M0585			0.0737	0.0231	0	1
swissregulon__hs__MSX1_2.p2	MSX1; MSX2 (directAnnotation).		0.0735	0.0231	9	30	ATXN1;BAHCC1;ISOC2;MDGA1;MSI1;NXPH1;RIMS4;RUNX1;TCF7L2
taipale_cyt_meth__ZNF75A_NGCTTTTCCCACMN_eDBD	ZNF75A (directAnnotation).		0.0735	0.0231	0	1
transfac_pro__M07725	GATA1; GATA2; GATA3 (inferredBy_Orthology).	HMGN3 (inferredBy_MotifSimilarity).	0.0735	0.0231	0	1
hdpi__VPS4B	VPS4B (directAnnotation).		0.0732	0.0231	0	1
transfac_pro__M01635			0.0732	0.0231	0	1
cisbp__M1169			0.073	0.0231	0	1
transfac_pro__M00959	ESR1; ESR2 (directAnnotation).	ESRRA (inferredBy_MotifSimilarity).	0.0727	0.0231	0	1
predrem__nrMotif199			0.0725	0.0231	6	26	CCDC86;CDKN1A;FAM84A;FMN1;FOXP1;PTMS
transfac_pro__M01456	HMBOX1 (directAnnotation).		0.0725	0.0231	0	1
cisbp__M1749			0.0725	0.0231	1	1	U2AF2
jaspar__MA0671.1	NFIX (directAnnotation).	NFIC (inferredBy_MotifSimilarity).	0.0725	0.0231	9	41	COL12A1;CSNK1A1;DDAH1;DOCK10;FAM102A;PAFAH2;PLXNB3;SEMA4B;VASN
transfac_pro__M04790	E2F6 (directAnnotation).	EGR1; NRF1; ZSCAN10 (inferredBy_MotifSimilarity).	0.0725	0.0231	2	1	EIF5A;HNRNPH1
taipale_cyt_meth__POU6F1_NTAATGAKATGYRN_FL	POU6F1 (directAnnotation).	POU1F1; POU3F1; POU3F2; POU3F4 (inferredBy_MotifSimilarity).	0.0717	0.0231	1	1	CADM1
predrem__nrMotif2120			0.0717	0.0231	0	1
transfac_pro__M01386	EVX2 (directAnnotation).	ALX3; EMX1; EMX2; EN1; EVX1; GBX1; GBX2; HOXD1; LHX6; LHX8; NKX1-1; NOTO; PRRX2 (inferredBy_MotifSimilarity). EN2 (inferredBy_MotifSimilarity_n_Orthology).	0.0717	0.0231	0	1
cisbp__M1696			0.0717	0.0231	16	72	AATF;ARHGEF3;CNR1;ERBB2;FHL2;GLI3;HDDC2;MAD2L2;MAP1A;MSN;PARP6;PGLYRP2;PPM1K;RBM24;SPPL3;SPRED2
taipale__HNF1B_full_GTTAATNATTAAY	HNF1B (directAnnotation).	HNF1A (inferredBy_MotifSimilarity).	0.0715	0.0231	0	1
dbcorrdb__POLR2A__ENCSR000ALH_1__m4	POLR2A (directAnnotation).		0.0715	0.0231	0	1
cisbp__M1110			0.0712	0.0231	291	1959	ABHD2;ABL1;ACSF2;ACTN1;ADCY6;ADORA1;AGAP1;AGPAT3;AHCTF1;APCDD1;ARHGAP36;ASTN2;ATP2A2;ATXN1;BAHCC1;BARX2;BBC3;BCL2;BMF;BTG1;CACNB3;CADM1;CAMK1D;CAST;CCDC88A;CCND1;CCNI;CDK5R1;CDK6;CDKN1A;CDKN1B;CHD3;CIRBP;CKAP5;CLSTN2;CMYA5;CNR1;CPEB2;CPLX2;CRABP2;CTDSP2;CXXC5;CYP26B1;DCLK2;DDAH1;DEGS2;DIXDC1;DLX4;DNAJA4;DNAJC1;DNAJC22;DTNA;DUSP6;DYRK1B;E2F8;EEF1A2;EFNA1;EFR3B;EGR3;EHD1;ELF4;ENPP1;EPB41L2;EPHB3;ERBB2;ERRFI1;FAM53B;FAM78A;FAM84B;FAR1;FARP1;FBRSL1;FERMT2;FGD5;FGFR1;FGFR3;FGFRL1;FHL2;FOSL2;FOXN3;FOXP1;FRYL;FURIN;FZD7;FZD8;GADD45B;GALNT14;GLI3;GNB1;GPR161;GRB7;H2AFY;H2AFZ;HDAC2;HDAC7;HDGF;HEG1;HEY2;HIVEP2;HNRNPL;HNRNPR;ICMT;ID2;IGF1R;IGFBP3;IGFBP4;IGFBP5;IGSF3;ILF3;INSM1;IQCE;IRF2;IRS1;IRS2;KCNMA1;KCNQ3;KCTD1;KDM6A;KIAA1217;KLF3;KLF7;KLF9;KRCC1;KRT7;KTN1;L1CAM;LASP1;LHX6;LIN7A;LMBR1L;LMX1B;LPAR1;LRRN1;LYPD6B;MAP2;MDGA1;MEF2D;MEX3A;MGAT3;MGLL;MLLT3;MPP2;MSX1;MSX2;MXD4;MYC;MYH14;MYLIP;NACC1;NACC2;NAV1;NAV2;NBPF1;NCOA2;NCOR2;NEBL;NEDD4L;NFATC4;NFIB;NR2F1;NR3C1;NTNG2;NUDT4;NXPH1;NXPH3;OLFM1;OLFM2;ONECUT2;OSTF1;PABPC4;PALLD;PALM;PART1;PCDH1;PCGF2;PCSK5;PDE4B;PDHA1;PDPR;PDZD4;PIGZ;PKDCC;PLEKHF2;PLOD1;PLXNB2;PLXNB3;PLXNC1;PPIF;PPM1H;PPP3CA;PRELP;PREX1;PRKCD;PRKCE;PRR5;PTGFRN;PTMS;PTPN12;PTPRF;PTPRN2;RANBP1;RAPGEFL1;RARA;RBBP4;RBFOX2;RBM42;RBMS1;RELT;RERE;RFFL;RHOBTB1;RNF19A;RORA;RPS6KA3;RRBP1;RTN4RL1;RUNX1;SAMD11;SBNO2;SCUBE2;SDK2;SEMA3B;SEMA4B;SEMA6D;SEPT9;SH3BP4;SHCBP1;SHISA2;SIX2;SLC16A14;SLC1A2;SLC35D1;SLC38A1;SLC38A2;SLC4A2;SMAD3;SMAD6;SNAP25;SOCS2;SOX13;SPRED2;SRCIN1;SRSF2;SRSF3;SSBP2;STC2;STMN1;SVIL;SYNPO;TAB2;TBCA;TBL1XR1;TBPL1;TBX3;TCF7L2;TDG;TFAP2C;TFAP4;TGIF2;TIMM17A;TJP2;TLE2;TLK1;TMEM150A;TMEM8B;TMTC2;TNPO1;TNRC18;TRERF1;TRIB1;TRIB2;TRIM8;TRPS1;TSPAN12;TSPAN13;UBAP2L;UBTF;USP37;VGLL4;WNT4;WNT7B;XPO1;YIF1B;YWHAQ;ZADH2;ZFP36L1;ZFP36L2;ZNF362;ZNF512B;ZNF703;ZNRF2
predrem__nrMotif2317			0.0712	0.0231	7	31	BCL9;CHST8;EPHB3;ERRFI1;RARA;TTC3;VRK1
transfac_pro__M05517	IKZF2 (directAnnotation).		0.0712	0.0231	1	1	EGR3
transfac_pro__M01021			0.071	0.0231	7	24	FOXP1;FZD7;ING3;ONECUT2;TBX3;TNRC18;UBTF
dbcorrdb__EP300__ENCSR000BHB_1__m1	EP300 (directAnnotation).	CHD1; JUND (inferredBy_MotifSimilarity).	0.071	0.0231	0	1
transfac_pro__M01572	EGR1; EGR2; EGR3; EGR4; WT1 (inferredBy_Orthology).		0.0708	0.0231	1	3	MEX3A
jaspar__MA0326.1			0.0708	0.0231	0	1
transfac_pro__M01889	SMAD4 (directAnnotation).		0.0708	0.0231	2	2	JUNB;TRIM28
cisbp__M5898	TBX5 (directAnnotation).	EOMES; MGA; T; TBR1; TBX1; TBX10; TBX15; TBX18; TBX19; TBX2; TBX20; TBX21; TBX22; TBX3; TBX4; TBX6 (inferredBy_MotifSimilarity).	0.0708	0.0231	0	1
transfac_pro__M07615	SP3 (directAnnotation).	CTCF; EGR1; EGR2; EGR3; EGR4; EZH2; IRF1; KLF1; KLF12; KLF2; KLF3; KLF5; PAX5; PBX3; POLR2A; SMARCA4; SP1; SP2; SP4; STAT1 (inferredBy_MotifSimilarity).	0.0705	0.0231	648	4968	AATF;AATK;ABCA1;ABCC3;ABHD2;ABI1;ABLIM1;ACBD4;ACTN1;ACTR1A;ACTR2;ADCY1;ADCY6;ADD3;ADORA1;AEN;AFAP1;AGPAT3;AIFM1;ALCAM;ALDOC;AMMECR1;AMZ1;ANKS1B;ANP32E;ANXA4;ANXA6;APP;ARF6;ARFGAP3;ARHGAP29;ARHGEF16;ARHGEF19;ARHGEF3;ARMCX3;ARMCX6;ARRDC3;ARTN;ASNA1;ATP1A1;ATP8B3;BAG3;BAHCC1;BBC3;BCAM;BDH1;BHLHE40;BIK;BMF;BMPR1A;BRI3BP;BRPF3;BTG1;CACNA1G;CACNB3;CADM1;CALCOCO1;CAMK2D;CAMK2N1;CAMTA2;CASKIN1;CASP8AP2;CAST;CATSPERG;CBLB;CCDC106;CCDC124;CCDC85B;CCNG1;CCNI;CCT2;CD34;CD3EAP;CDK1;CDK19;CDKN1A;CDKN1B;CDKN2B;CDYL2;CELF1;CELSR1;CELSR2;CENPM;CEP55;CHAF1B;CHD2;CHD3;CHMP4C;CIRBP;CLDN9;CLSTN3;CMBL;CMYA5;CNKSR1;CNNM2;CNR1;COBLL1;COL12A1;COMTD1;CORO1B;CORO1C;CORO2A;CPEB2;CPLX2;CRABP2;CREB3L1;CROT;CS;CSDE1;CSE1L;CSNK1A1;CTNND1;CTSB;CXCL12;CXXC5;CYB5R1;CYFIP2;CYP26B1;CYP4F22;CYTH3;DAB2;DAB2IP;DACH1;DAP;DARS;DDAH1;DDB1;DDR1;DEGS2;DEXI;DGKZ;DIRAS1;DLX4;DMPK;DNAJA1;DNAJA4;DNAJC22;DPP3;DPYSL2;DPYSL4;DSEL;DSP;DYRK1B;E2F1;E2F2;E2F8;EDN2;EEF1A2;EFNA1;EFR3B;EGLN3;EGR3;EHD1;EIF5A;ELF4;EML2;EPB41L1;EPB41L2;EPB41L4A;EPHB3;EPN3;EPS8L1;ERBB2;ERBB3;ERRFI1;ESR1;ESYT1;EVPL;FAM160A1;FAM160B1;FAM43A;FAM53B;FAM78A;FAM84A;FAM84B;FARP1;FBRSL1;FBXL14;FBXL20;FBXL4;FBXL7;FBXO32;FERMT2;FGFR1;FGFR3;FGFRL1;FHL2;FLNB;FOSL2;FOXN3;FOXO4;FOXP1;FRMD6;FRS2;FSD1;FSTL4;FZD7;GADD45B;GALNT14;GALNT7;GAPVD1;GAS5;GATA4;GATAD1;GDI1;GGA2;GJA1;GLI3;GMPPA;GNB1;GNL3L;GOLPH3L;GPR161;GRAMD1A;GRB7;GREB1L;GRIK3;GRM4;GZF1;H2AFY;H6PD;HBP1;HDAC11;HDAC7;HDDC2;HDGF;HEG1;HEY2;HIC2;HIST1H2BD;HNRNPC;HNRNPL;HNRNPR;HOPX;HR;HS6ST1;HSPBP1;HTATSF1;HYOU1;ICA1;ICMT;ID3;IFT57;IGF1R;IGFBP5;IGSF8;IL11RA;IL6ST;ILF3;IMMP2L;ING5;INSM1;IQGAP1;IQSEC1;IRF2;IRF2BP2;IRF6;IRGQ;IRS1;IRS2;ISOC2;ITGA3;ITGB4;ITGB5;IVNS1ABP;JAK1;JDP2;JUNB;KAT2B;KAZALD1;KCNC2;KCNJ13;KCNK5;KCNK6;KCNMA1;KCNQ5;KCTD1;KDM2A;KDM4B;KDM6A;KHNYN;KIAA0040;KIAA1217;KIAA1522;KIF12;KLF3;KLF7;KLF9;KLHL24;KPNA3;KRCC1;KREMEN1;KRT8;KTN1;L1CAM;LAMA5;LAMB1;LAMC1;LASP1;LEF1;LHX6;LIMCH1;LIN52;LMBRD1;LMX1B;LNX1;LPAR1;LPP;LRIG1;LRP10;LRRC3;LTBP4;LYPD6B;LYRM1;MACF1;MAD2L2;MAMLD1;MAP1A;MAP2;MAPT;MBOAT1;MDGA1;MED24;MEF2A;MEF2D;MEPCE;MEX3A;MGAT3;MGLL;MGST3;MLLT3;MOV10;MPP2;MRGPRF;MRPL14;MSI1;MSN;MSX1;MTMR11;MTSS1L;MUC5B;MXD4;MXRA8;MYBBP1A;MYC;MYH14;NAB2;NACC2;NAV1;NAV2;NBEAL2;NCOA2;NCOR2;NCS1;NEDD4L;NEIL1;NEIL2;NEIL3;NFATC4;NFIB;NKX2-5;NOS1AP;NOTCH3;NR2F1;NR3C1;NRCAM;NRIP3;NTNG2;NUDT4;NUMB;NUP153;NXPH1;NXPH3;OLFM1;OLFM2;ONECUT2;OPTN;ORMDL3;P4HTM;PALLD;PALM;PAQR6;PARD6B;PARP10;PATL1;PCBD1;PCDH1;PCGF2;PDE4B;PDIA6;PDZRN3;PEG3;PGAP2;PGF;PGR;PHC2;PHLDA3;PIGZ;PIK3R1;PITPNC1;PKDCC;PLAC1;PLEKHA2;PLEKHA6;PLEKHF2;PLK2;PLXNB2;PLXNC1;PNKD;PNRC1;POLD4;POLR3H;PPP2R1B;PPP2R2C;PRDM6;PRELP;PREX1;PRKCD;PRKCE;PRMT1;PRR5;PRRT2;PRSS23;PSCA;PSD4;PTGFRN;PTK2B;PTMS;PTPN1;PTPN12;PTPRF;PTPRU;PUS7;PXN;QDPR;QRICH1;QSER1;QSOX1;QSOX2;RAB11B;RAB11FIP4;RAB15;RAB3D;RAB3GAP1;RAB8A;RAI14;RALGAPA2;RAP1A;RAP1GAP;RAPGEFL1;RARA;RASGRP1;RBBP6;RBFOX2;RBM12;RBM14;RBM17;RBM24;RBM28;RBMS1;RBP1;RCC2;REEP6;RELT;RERE;RET;RFFL;RGL2;RGS11;RHOBTB1;RHOC;RICTOR;RIMS4;RND1;RNF11;RNF19A;RNF4;RORA;RORC;RPRD1A;RPS6KA3;RRBP1;RUVBL2;S100A13;SAT1;SBNO2;SCAF1;SCNN1A;SDK2;SEMA3B;SEMA4B;SEMA6D;SEPT9;SERTAD4;SET;SEZ6L2;SF1;SF3A3;SF3B2;SGK1;SGK3;SGSM2;SH2D3C;SH3BP4;SH3GLB2;SH3RF1;SHANK2;SHKBP1;SIX2;SIX4;SLC16A2;SLC1A2;SLC1A5;SLC22A23;SLC22A5;SLC25A1;SLC25A17;SLC25A25;SLC35A4;SLC35F5;SLC38A2;SLC44A2;SLC4A2;SLC6A6;SLC7A1;SLC7A5;SLC9A1;SLC9A3R1;SMAD3;SMAD6;SMYD5;SNAI1;SNAP25;SNAPC2;SNX30;SOCS2;SORBS3;SOX13;SPDEF;SPEG;SPRED2;SRCIN1;SSBP2;SSH3;SSTR2;ST3GAL2;STARD3;STARD9;STAT2;STAT3;STC2;STK32C;STMN1;STOM;STON1;SUB1;SULF2;SVIL;SYNCRIP;SYNPO;SYT1;SYT17;SYT5;TAB2;TBC1D10C;TBC1D2;TBC1D5;TBCB;TBX3;TCF7L2;TCOF1;TCP11L2;TFAP2C;TFAP4;TFEB;TGFB3;TGIF2;TIMM50;TLE2;TMC4;TMCC2;TMEM108;TMEM123;TMEM132E;TMEM63A;TMEM63C;TMEM65;TNFAIP2;TNRC18;TNS3;TOM1L2;TPBG;TPCN1;TPM2;TPM3;TRAF3IP2;TRAK1;TRERF1;TRIM28;TRIM3;TRIM62;TRIM8;TRIOBP;TRPS1;TTC39A;TUBA1B;UACA;UBE2R2;UBTF;UNC119;UPF2;USP35;USP37;VASN;VAV3;VDAC1;VGLL4;VILL;VMA21;VRK1;WDR26;WNK3;WSB1;WWC1;WWP1;XPO1;XRCC6;YDJC;YIF1B;YPEL5;YWHAG;YWHAQ;ZADH2;ZBTB11;ZBTB2;ZBTB40;ZC3H12A;ZDHHC1;ZFP36L1;ZFP36L2;ZHX1;ZKSCAN1;ZMAT1;ZNF362;ZNF467;ZNF641;ZNF703;ZNRF2
taipale_cyt_meth__HOXD11_NRTCGTAAAANNTTAN_eDBD_repr	HOXD11 (directAnnotation).	CDX1; CDX4; HOXA10; HOXA11; HOXB9; HOXC10; HOXC11; HOXC12; HOXC9; HOXD10; HOXD12; HOXD9 (inferredBy_MotifSimilarity).	0.0705	0.0231	1	3	PKDCC
predrem__nrMotif38			0.0705	0.0231	20	95	CHD3;CORO2A;CRABP2;CYTH3;EFNA1;ENC1;EPB41L2;JDP2;PDE4B;PPP2R2C;RAP1GAP;RFFL;SEPT9;SOX13;SRCIN1;SYNPO;TGFB3;TRIOBP;VASH1;VGLL4
jaspar__MA0854.1	ALX1 (inferredBy_Orthology).	ALX4; HOXA4; HOXB4; HOXC4; HOXC5; LHX1; LHX4; LHX5; LHX6; LHX9; LMX1A; LMX1B; PAX6; PHOX2B; POU3F2; POU6F1; PRRX1; UNCX; VSX1; ZFHX2 (inferredBy_MotifSimilarity). ARX; EMX1; EMX2; EN1; EN2; ESX1; HOXA7; LHX2; LHX3; LHX8; NOBOX; NOTO; OTP; PROP1; PRRX2; VSX2 (inferredBy_MotifSimilarity_n_Orthology).	0.0703	0.0231	0	1
dbcorrdb__MYC__ENCSR000DOS_1__m1	MYC (directAnnotation).	ATF3; BHLHE40; E2F6; MAX; MXI1; MYCN; USF1; USF2; ZNF878 (inferredBy_MotifSimilarity). CLOCK; NPAS2 (inferredBy_MotifSimilarity_n_Orthology).	0.0703	0.0231	1	1	GNB1
transfac_pro__M09233		HSF1 (inferredBy_MotifSimilarity).	0.07	0.0231	2	3	HSPA8;RET
cisbp__M4492	PAX5 (directAnnotation).	PAX1; PAX2; PAX6; PAX8; PAX9 (inferredBy_MotifSimilarity).	0.0695	0.0231	0	1
taipale_tf_pairs__FOXO1_ELF1_RWMAACAGGAAGTN_CAP_repr	ELF1; FOXO1 (directAnnotation).		0.0695	0.0231	1	1	APPL2
transfac_pro__M05128			0.0695	0.0231	0	1
taipale_cyt_meth__KLF3_NRCCACGCCCN_FL_meth	KLF3 (directAnnotation).	KLF12; KLF14; KLF16; KLF2; KLF4; KLF5; KLF6; KLF9; SP1; SP3; SP9 (inferredBy_MotifSimilarity). KLF17; KLF18; KLF7; KLF8; SP2; SP4; SP6; SP7; SP8 (inferredBy_MotifSimilarity_n_Orthology).	0.0693	0.0231	0	1
taipale__ARX_DBD_NTAATYNRATTAN	ARX (directAnnotation).	ALX1; ALX3; ALX4; ARGFX; DRGX; DUX4; EVX2; ISX; MIXL1; PHOX2A; PHOX2B; PROP1; PRRX1; RAX2; TRAF4; UNCX (inferredBy_MotifSimilarity). BSX; SHOX; SHOX2; SIX3; SIX6 (inferredBy_MotifSimilarity_n_Orthology).	0.0693	0.0231	0	1
dbcorrdb__EZH2__ENCSR000ARD_1__m2	EZH2 (directAnnotation).		0.069	0.0231	10	28	CXXC5;DUSP6;FERMT2;FZD8;LRRN1;PRR5;RERE;TMTC2;TRPS1;XPO1
hocomoco__TWST1_MOUSE.H11MO.1.B	TWIST1 (inferredBy_Orthology).	TCF12; TCF3; TCF4; TWIST2 (inferredBy_MotifSimilarity_n_Orthology).	0.0688	0.0231	2	4	LTBP4;NXPH3
predrem__nrMotif2134			0.0688	0.0231	2	1	BCL9;SRSF10
transfac_pro__M09430			0.0686	0.0231	0	1
transfac_pro__M00399		CREB3 (inferredBy_MotifSimilarity).	0.0686	0.0231	0	1
taipale_tf_pairs__E2F3_TBX21_NGGTGTGNNGGCGCSN_CAP_repr	E2F3; TBX21 (directAnnotation).		0.0686	0.0231	1	3	EFNA1
predrem__nrMotif1188			0.0686	0.0231	0	1
hdpi__PKNOX2	PKNOX2 (directAnnotation).		0.0686	0.0231	0	1
cisbp__M4207			0.0686	0.0231	442	3259	AATF;ABAT;ABCC11;ABCF2;ABHD2;ABL1;ABLIM1;ACP6;ACTN1;ADCY6;ADD3;AGPAT3;AHCTF1;AIFM1;AK4;ALCAM;AMZ1;ANK3;ANKS1B;ANXA4;APP;ARAP2;ARF6;ARHGAP1;ARHGAP24;ARHGEF19;ARL3;ARRB2;ARTN;ASTN2;ATXN1;BAHCC1;BARX2;BCL2;BDH1;BHLHE40;BMS1;BRPF3;BTG1;CACNA1G;CACNB3;CACYBP;CADM1;CALR;CAMK2N1;CASKIN1;CAST;CBFB;CCDC88A;CCND1;CCNG1;CCNI;CCT5;CD3EAP;CDH2;CDKN1A;CDKN1B;CELF1;CELSR1;CHD2;CHD3;CHST8;CLSTN1;CLSTN2;CNR1;COL12A1;COL27A1;COPS8;COQ3;CORO1C;CORO2A;CPEB2;CPLX2;CRABP2;CREB3L1;CSDE1;CSE1L;CSNK1A1;CT62;CTNND1;CYFIP2;DAB2;DAGLA;DCLK2;DDAH1;DDR1;DGKZ;DIRAS1;DLEU1;DLX4;DNAJC22;DNAJC7;DNER;DPM2;DTNA;DUT;EDARADD;EEF1A2;EGR3;EHD1;ELF4;ELP2;ENC1;EPB41L2;EPHB3;ERAP1;ERBB2;ERBB3;ERRFI1;F2RL1;FAAH;FAM53B;FAM78A;FAM98B;FAR1;FARP1;FARSA;FBP1;FBXL17;FGFR1;FGFR3;FGFRL1;FHL2;FOXN3;FOXP1;FRYL;FSTL4;FUT8;FZD8;GALNT14;GALNT6;GALNT7;GATA4;GFRA1;GLI3;GNB1;GOLGA1;GRB7;GREB1L;GRIK3;GSR;H2AFY;H6PD;HBP1;HDAC7;HEG1;HIVEP2;HLF;HNRNPK;HNRNPR;HR;HSPD1;IARS;ICA1;ID2;ID3;IGF1R;IGFBP4;IGSF8;IL13RA1;IL6ST;INSM1;IQSEC1;IRF2;IRF2BP2;IRF6;ISG20L2;ISOC2;ITGA3;ITGB4;ITSN2;JDP2;JUNB;KCTD1;KIAA0040;KIAA1217;KIAA1549;KIF22;KLF3;KLF5;KLF7;KLHL24;LAMA5;LAMB1;LASP1;LHX6;LIMCH1;LITAF;LMX1B;LNX1;LPP;LRCH1;LRRC10B;LRRC3;LRRN1;LTBP1;LTBP4;LYPD6B;LYRM1;MAD2L2;MAMLD1;MAP1A;MAP3K1;MAP3K5;MAPT;MCM10;MDGA1;MEF2A;MEF2D;MFSD6;MICAL1;MICB;MKRN1;MLPH;MORC4;MRGPRF;MRPL48;MSN;MSX1;MSX2;MTF1;MYC;MYH14;MYO6;NAB2;NACC1;NAV1;NAV2;NCOA2;NCOR2;NEBL;NEDD4L;NEK9;NEO1;NFIB;NKX2-5;NOS1AP;NR3C1;NRCAM;NRIP1;NTNG2;NUDC;NXPH1;NXPH3;OLA1;OLFM2;ONECUT2;OPTN;ORMDL3;OSBPL2;PAG1;PALLD;PARP6;PCDH1;PCGF2;PDE4B;PELP1;PIGZ;PITPNC1;PLCE1;PLEKHA6;PLOD1;PLOD2;PLXNB2;PLXNC1;PNPLA7;PPARD;PPM1H;PPM1K;PPP2R1B;PPP3CA;PRDM6;PRELP;PRKCD;PRKCE;PRLR;PRPF4B;PRR5;PRSS22;PRSS23;PTGFRN;PTPN11;PTPRF;PTPRG;PTPRU;PXN;QRICH1;QSER1;RAB11A;RAB31;RAB3D;RAI14;RAP1A;RAP1GAP;RARA;RBBP6;RBBP8;RBFOX2;RBM12;RBM24;RBM28;RBMS1;RCC2;RERE;RERG;RET;RFFL;RHOBTB1;RHOC;RNF4;RORA;RPL32;RPL35;RPS6KA3;RRBP1;RSL1D1;RTN3;RUNX1;S100A13;SAMD4B;SBNO2;SCAF1;SCMH1;SCP2;SCYL3;SDK2;SEC31B;SEMA4B;SEMA6D;SEPT9;SERINC5;SERTAD4;SF1;SF3A3;SFI1;SFPQ;SGK3;SGPL1;SH3BP4;SH3RF1;SHC2;SHCBP1;SHISA2;SIX2;SLC16A14;SLC1A5;SLC25A1;SLC38A1;SLC38A2;SLC39A6;SLC44A1;SLC4A2;SLC7A1;SMAD3;SMAD6;SMG7;SOCS2;SOCS6;SOX13;SPEG;SPIRE1;SPRED2;SRCIN1;SSBP2;SSTR2;ST3GAL1;ST6GALNAC2;STARD13;STAT3;STIP1;STK11;STK17B;STXBP5;SYNPO;SYT1;TAB2;TBC1D5;TBCA;TBL1XR1;TBPL1;TBX3;TCF7L2;TEP1;TFAP4;TFEB;TFRC;TGFB3;TIAM1;TIMM23;TJP2;TLK1;TMEM108;TMEM109;TMEM132E;TMEM138;TMEM150C;TMEM63A;TMEM63C;TMTC2;TNFAIP1;TNKS1BP1;TNPO1;TNRC18;TOM1L2;TPM2;TRERF1;TRIB1;TRIM3;TRIM62;TRPV6;TXNDC16;UBAP2L;UBTF;USP36;UTRN;VAV3;VEGFC;VGLL4;VRK1;WARS;WDR26;WDR3;WNT7B;WNT9A;WWC1;XPO1;XPO7;YTHDF2;YWHAQ;ZBTB2;ZBTB40;ZC3H12A;ZDHHC1;ZHX1;ZMPSTE24;ZNF362;ZNF366;ZNF467;ZNF568;ZNF703;ZNF774;ZSCAN18
transfac_pro__M01070	MAF (directAnnotation).	MAFA; MAFF; MAFG; MAFK; NRL (inferredBy_MotifSimilarity). MAFB (inferredBy_MotifSimilarity_n_Orthology).	0.0686	0.0231	0	1
yetfasco__YGL071W_658			0.0683	0.0231	0	1
taipale__GATA5_DBD_AGATAANN	GATA5 (directAnnotation).	ARID3A; EP300; GATA1; GATA2; GATA3; GATA4; GATA6; HDAC2; JUN; NR2F2; PML; POLR2A; RCOR1; SIRT6; SMARCA4; SMARCB1; STAT5A; TAL1; TBL1XR1; TEAD4 (inferredBy_MotifSimilarity). TRPS1 (inferredBy_MotifSimilarity_n_Orthology).	0.0683	0.0231	0	1
elemento__CATCCTG			0.0683	0.0231	19	95	CDKN1A;CNR1;DMPK;ENC1;GRIK3;HNRNPC;IGFBP4;LTBP3;MEF2D;OLFM1;PLXNB2;PRELP;PTPRU;SEPT8;SEPT9;SYT5;TMEM132E;UBTF;VRK1
predrem__nrMotif1016			0.0683	0.0231	0	1
transfac_pro__M07534			0.0681	0.0231	0	1
taipale_cyt_meth__HOXC12_GGTAATAAAAN_eDBD	HOXC12 (directAnnotation).	CDX1; CDX2; CDX4; HOXA10; HOXA11; HOXA9; HOXB9; HOXC10; HOXC11; HOXC9; HOXD10; HOXD11; HOXD12; HOXD9 (inferredBy_MotifSimilarity).	0.0678	0.0231	0	1
transfac_pro__M01362	ALX1 (directAnnotation).	ALX4; HOXA4; HOXB4; HOXC4; HOXC5; LHX1; LHX4; LHX5; LHX6; LHX9; LMX1A; LMX1B; PAX6; PHOX2B; POU3F2; POU6F1; PRRX1; UNCX; VSX1; ZFHX2 (inferredBy_MotifSimilarity). ARX; EMX1; EMX2; EN1; EN2; ESX1; HOXA7; LHX2; LHX3; LHX8; NOBOX; NOTO; OTP; PROP1; PRRX2; VSX2 (inferredBy_MotifSimilarity_n_Orthology).	0.0676	0.0231	0	1
transfac_pro__M06168	ZNF85 (directAnnotation).		0.0676	0.0231	0	1
transfac_pro__M06921	PLAG1 (inferredBy_Orthology).		0.0676	0.0231	2	2	ADORA1;PGF
predrem__nrMotif128			0.0673	0.0231	8	29	ADD3;CHST8;MEX3A;RAP1GAP;SEPT9;SLC1A2;TRIM28;TRIM8
cisbp__M2189			0.0673	0.0231	10	46	ABLIM1;FBXL7;GREB1L;H6PD;KHSRP;LHX6;NXPH3;TFEB;TNRC18;VGLL4
hdpi__FOXM1	FOXM1 (directAnnotation).		0.0671	0.0231	1	1	NR2F1
tfdimers__MD00068	HSF2; MYCN (directAnnotation).		0.0671	0.0231	1	3	NXPH3
transfac_pro__M08993	ZNF777 (directAnnotation).		0.0671	0.0231	2	1	CDC25A;PRRT2
transfac_pro__M05367			0.0668	0.0231	0	1
elemento__CCACCTC			0.0668	0.0231	0	1
predrem__nrMotif910			0.0666	0.0231	0	1
taipale__RARA_DBD_RGGTCANNNARRGGTCA_repr	RARA (directAnnotation).	ESRRA; ESRRG; NR2F1; NR2F2; PPARA; RARB; RARG; RXRA (inferredBy_MotifSimilarity).	0.0666	0.0231	9	34	CACNA1G;IVNS1ABP;MSX1;NR3C1;RARA;RBP1;SLC2A1;SMAD6;TRIB1
transfac_pro__M09435			0.0664	0.0231	0	1
transfac_pro__M09270		MEF2A; MEF2C (inferredBy_MotifSimilarity).	0.0664	0.0231	12	35	ACTN1;APBB1;EGR3;FERMT2;MTMR11;PTPN11;RALGPS1;SF3A3;SGK1;SHANK2;SLC25A25;TNRC18
transfac_pro__M01498	GATA1; GATA2; GATA3; GATA4; GATA5; GATA6; TRPS1 (inferredBy_Orthology).		0.0659	0.0231	0	1
transfac_pro__M07871			0.0659	0.0231	0	1
predrem__nrMotif1953			0.0659	0.0231	0	1
jaspar__MA0944.1			0.0659	0.0231	2	5	TRIM28;YWHAQ
elemento__ACGTGCC		HES5; HES7 (inferredBy_MotifSimilarity).	0.0656	0.0231	1	1	HNRNPH1
cisbp__M4805	NKX1-1; NKX1-2 (inferredBy_Orthology).	BARHL1; BARHL2; BSX; HOXA6; HOXA7; HOXB6; HOXB7; HOXC6; HOXD1; VSX2 (inferredBy_MotifSimilarity_n_Orthology).	0.0656	0.0231	0	1
dbcorrdb__BRCA1__ENCSR000DZS_1__m1	BRCA1 (directAnnotation).	CHD2; ETS1; NR3C1; RCOR1; ZBTB33 (inferredBy_MotifSimilarity).	0.0656	0.0231	0	1
cisbp__M4730	ZNF8 (inferredBy_Orthology).		0.0656	0.0231	8	31	ELF4;EPB41L2;FOXP1;LNX1;NFIB;NXPH1;PRICKLE2;RERE
transfac_pro__M05988	ZNF860 (directAnnotation).		0.0656	0.0231	0	1
elemento__CAGGAGC			0.0654	0.0231	0	1
dbcorrdb__HDAC6__ENCSR000ATJ_1__m4	HDAC6 (directAnnotation).	PML (inferredBy_MotifSimilarity).	0.0654	0.0231	0	1
transfac_pro__M05280		BRF1; BRF2; ESRRA; EZH2; MXI1; RAD21; SMARCA4; SREBF1 (inferredBy_MotifSimilarity).	0.0654	0.0231	0	1
dbcorrdb__FOS__ENCSR000FAI_1__m1	FOS (directAnnotation).	CHD2; E2F4; FOXI1; IRF3; NFYA; NFYB; NFYC; PBX3; RFX5; SP1; SP2; SREBF1 (inferredBy_MotifSimilarity). PBX1; POLE3 (inferredBy_MotifSimilarity_n_Orthology).	0.0651	0.0231	0	1
taipale_cyt_meth__HOXD10_GYAATAAAAN_eDBD	HOXD10 (directAnnotation).	CDX1; CDX2; CDX4; EVX2; HOXA10; HOXA11; HOXA9; HOXB9; HOXC10; HOXC11; HOXC12; HOXC9; HOXD11; HOXD12; HOXD9 (inferredBy_MotifSimilarity).	0.0651	0.0231	0	1
cisbp__M1693			0.0649	0.0231	0	1
taipale__HEY2_full_GNCACGTGYN	HEY2 (directAnnotation).	CLOCK; HES1; HES2; HES5; HES7; HEY1 (inferredBy_MotifSimilarity). HES4; HES6; HEYL; NPAS2 (inferredBy_MotifSimilarity_n_Orthology).	0.0649	0.0231	1	1	OLFM1
transfac_pro__M06288	ZNF829 (directAnnotation).		0.0649	0.0231	0	1
cisbp__M1422		NR2C2 (inferredBy_MotifSimilarity). RORA; RORB; RORC (inferredBy_MotifSimilarity_n_Orthology).	0.0649	0.0231	7	32	BCAM;BHLHE40;FOXK1;LTBP3;NACC2;SBNO2;TBC1D10C
taipale_cyt_meth__LEF1_ASATCAAAS_FL	LEF1 (directAnnotation).	MBD4; TCF4; TCF7; TCF7L1; TCF7L2 (inferredBy_MotifSimilarity). TCF3 (inferredBy_MotifSimilarity_n_Orthology).	0.0646	0.0231	0	1
cisbp__M1320			0.0644	0.0231	0	1
cisbp__M3677	POU2F1 (directAnnotation).		0.0644	0.0231	0	1
cisbp__M5632	MLX (directAnnotation).	ARNT; BHLHE40; BHLHE41; MLXIPL; SREBF1; SREBF2; TFE3; TFEB; TFEC; USF1 (inferredBy_MotifSimilarity).	0.0644	0.0231	1	2	UBAP2L
predrem__nrMotif1070			0.0644	0.0231	0	1
scertf__zhu.STP2			0.0641	0.0231	248	1753	ABAT;ABCC11;ABHD2;ADD3;ADPRHL1;ADRB1;AGPAT3;ALCAM;ANXA4;APP;ARHGAP29;ARHGAP36;ARHGEF16;ARRDC3;ASB8;BAHCC1;BCL9;BMPR1A;BMPR2;BRPF3;BTG1;CACNA1G;CALU;CAST;CBLB;CCDC88A;CCND1;CCNI;CDC25A;CDH2;CDK19;CDK5R1;CDKN1A;CELF1;CHD2;CHSY1;CKAP5;CLCN3;CLDN9;CLSTN1;CNR1;COL12A1;CORO1C;CRTC3;CSE1L;CTNNBL1;CTSB;CXXC5;CYFIP2;DARS;DDX3X;DLX4;DMXL1;DNAJC1;DNAJC22;DPYSL2;DSEL;DSP;DTNA;EEF1A2;EFNA1;EGR3;EHD1;ELF4;ENC1;EPB41L2;ERRFI1;ESYT2;FAM160A1;FAM160B1;FAM53B;FAM78A;FAM84A;FARP1;FBXL17;FEN1;FERMT2;FGD5;FGFR1;FHL2;FOSL2;FOXP1;FREM2;FSTL4;GAPVD1;GATA4;GDPD1;GGA2;GLA;GLI3;GLT8D1;GNB1;GREB1;GREB1L;H2AFY;HBP1;HIVEP2;HNRNPC;HNRNPH2;HR;ICA1;ICMT;ID1;ID2;IGFBP5;IL6ST;ILF2;ISOC2;ITGB4;IVNS1ABP;KCNMA1;KDM1A;KIAA0355;KLF3;KLF9;KLHL24;LAMB2;LAMC1;LASP1;LIMK2;LITAF;LRP6;LYPD6B;MAD2L2;MAP1A;MCM10;MFSD6;MGST3;MLLT3;MYC;MYLIP;MYO6;NACC2;NAP1L4;NEDD4L;NEIL3;NKX2-5;NR3C1;NRCAM;NRIP1;NUP155;NXPH1;NXPH3;PACSIN2;PAG1;PAPOLA;PARD6B;PCGF2;PCSK5;PDE4B;PDHA1;PDZRN3;PEX6;PHC2;PIGZ;PKIB;PLCD4;PLEKHF2;PLOD2;PLXNB2;PLXNC1;PPP3CA;PRR5;PRSS23;PTGER3;PTPRG;PTPRN2;PXN;QSER1;RAI14;RARA;RASGRP1;RBM12;RERE;REXO1;RFFL;RGS7;RNF11;RNF19A;RORA;RRBP1;RUNX1;S100A13;SACS;SCML2;SEMA3C;SEMA6D;SEPT9;SERTAD4;SF3B3;SH3BP4;SH3D19;SLC12A6;SLC16A14;SLC38A1;SLC4A2;SMAD3;SMAD6;SMG7;SMURF2;SNAP25;SNX18;SPRED2;SPRY1;SRM;SRSF7;SSR1;STARD13;STK32C;SUB1;SYNCRIP;SYT1;TAB2;TBC1D2;TBC1D5;TBX3;TCF7L2;TFAP2C;TIFA;TJP2;TLE2;TLK1;TMEM108;TMEM150C;TNFRSF21;TNRC18;TRA2B;TRAK1;TRIB2;TRIM62;TRIM8;TRPS1;UACA;UTP3;UTRN;VGLL4;VPS13B;WNT9A;XBP1;XPO1;YPEL1;YWHAQ;ZDHHC1;ZDHHC3;ZFP36L1;ZHX1;ZKSCAN1;ZNF69
predrem__nrMotif1402			0.0641	0.0231	0	1
elemento__AGAGAGCG			0.0641	0.0231	0	1
transfac_pro__M03811	TFAP2C (directAnnotation).		0.0641	0.0231	1	3	PLXNB2
transfac_pro__M05005			0.0641	0.0231	0	1
elemento__CCTTGGC			0.0639	0.0231	1	1	CSNK1A1
transfac_pro__M07278	DLX3 (directAnnotation).	EN1; EN2 (inferredBy_MotifSimilarity_n_Orthology).	0.0637	0.0231	0	1
dbcorrdb__ZNF143__ENCSR000EGP_1__m2	ZNF143 (directAnnotation).	ARID3A; CHD1; CTCF; CTCFL; HCFC1; MAZ; RAD21; RXRA; SMC3 (inferredBy_MotifSimilarity). REST; ZFP64 (inferredBy_MotifSimilarity_n_Orthology).	0.0637	0.0231	11	53	ACBD4;ANXA9;COL12A1;ERRFI1;ISG20L2;ITPK1;KCNMA1;MEX3A;MLLT3;PDHA1;PEG3
flyfactorsurvey__tll_NAR_FBgn0003720	NR2E1 (inferredBy_Orthology).		0.0637	0.0231	1	1	DNAJC22
flyfactorsurvey__lola-PD_SANGER_5_FBgn0005630			0.0637	0.0231	1	1	CHD3
elemento__AAATATT		FOXA1; FOXA3 (inferredBy_MotifSimilarity).	0.0637	0.0231	10	34	CCND1;CYP26B1;DOC2A;FZD8;KCNK5;NR2F1;PDZRN3;SEPT9;SLC4A2;XPO1
transfac_pro__M05086			0.0634	0.0231	1	1	NCOA2
cisbp__M1853			0.0632	0.0231	0	1
jaspar__MA1076.1			0.0632	0.0231	15	73	AATF;AMOTL1;DOCK10;ERBB2;GLI3;HIVEP2;IGFBP4;INPP5J;MAD2L2;MAP1A;PGLYRP2;PLOD2;PPM1K;SPPL3;VRK1
taipale_cyt_meth__PBX1_KTGATTGAYR_eDBD	PBX1 (directAnnotation).		0.0632	0.0231	2	3	MRGPRF;PEG3
transfac_pro__M09304			0.0632	0.0231	1	1	CHD3
taipale_tf_pairs__HOXB2_ETV4_ACCGGAAATGAN_CAP	ETV4; HOXB2 (directAnnotation).		0.0629	0.0231	1	3	WDR26
elemento__CGCACCA			0.0629	0.0231	1	1	ZFP36L2
cisbp__M6347	MSX2 (directAnnotation).		0.0629	0.0231	0	1
taipale__FOXB1_DBD_WNWGTMAATATTRACWNW	FOXB1 (directAnnotation).	FOXA1; FOXA2; FOXA3; FOXC1; FOXC2; FOXD2; FOXD3; NFIC (inferredBy_MotifSimilarity). FOXB2 (inferredBy_MotifSimilarity_n_Orthology).	0.0629	0.0231	1	3	INSM1
cisbp__M0520	EGR1; EGR2; EGR3; EGR4; WT1 (inferredBy_Orthology).		0.0627	0.0231	3	5	CACNA1G;MEX3A;RARA
swissregulon__sacCer__RTG3		ARNT2; ARNTL; BHLHE40; BHLHE41; CLOCK; MLX (inferredBy_MotifSimilarity). ARNT; ARNTL2; TFE3; TFEB (inferredBy_MotifSimilarity_n_Orthology).	0.0627	0.0231	0	1
taipale_cyt_meth__HOXB7_NGTAATTANN_FL	HOXB7 (directAnnotation).	EMX1; EMX2; HOXA1; HOXA5; HOXA6; HOXB2; HOXB3; HOXB6; LHX4; LMX1A; PDX1 (inferredBy_MotifSimilarity). EN1; EN2; EVX1; EVX2; GBX1; GBX2; GSX2; HOXA2; HOXA3; HOXA4; HOXA7; HOXB4; HOXB5; HOXC5; HOXC6; HOXD3; LBX1; LHX2; LHX6; LHX8; LHX9; NOTO; OTP; PROP1; UNCX; VAX1; VAX2; VSX2 (inferredBy_MotifSimilarity_n_Orthology).	0.0624	0.0231	0	1
transfac_pro__M09112			0.0624	0.0231	27	126	ABL1;ARHGAP24;COL12A1;CSDE1;CTNND1;ENC1;FOXN3;KLF7;LEF1;LRIG1;MAP2;PIK3R1;PTPRG;RAP1A;RARA;RFFL;RRBP1;SERPINB8;SLC38A2;SMAD3;SRCIN1;SRSF3;STARD13;TAPBP;TMEM108;TRAF3IP2;XPO1
predrem__nrMotif686			0.0624	0.0231	0	1
cisbp__M1044	HOXC12 (inferredBy_Orthology).	CDX1; CDX2; CDX4; EVX2; HOXA10; HOXA11; HOXA9; HOXB13; HOXC10; HOXC11; HOXC9; HOXD10; HOXD11; HOXD12 (inferredBy_MotifSimilarity). DBX1; DBX2; HOXA13; HOXA6; HOXA7; HOXC13; HOXC8; HOXD13; HOXD9 (inferredBy_MotifSimilarity_n_Orthology).	0.0624	0.0231	404	2807	AATK;ABCA1;ABL1;ACSF2;ADCY6;ADD3;AGAP1;AGPAT3;AHCTF1;AIFM1;AMZ1;ANK3;ARHGAP36;ARHGEF16;ARHGEF19;ARRDC3;ARSG;ASTN2;ATP2A2;ATXN1;BAG3;BAHCC1;BARX2;BBC3;BCL2;BCL9;BDH1;BMF;BMPR2;BTG1;CABLES1;CACNB3;CADM1;CAMK2N1;CASKIN1;CAST;CBLB;CCND1;CCNI;CDH2;CDK5R1;CDK6;CDKN1A;CDKN1B;CHD3;CHD5;CHST8;CHSY1;CIRBP;CKAP5;CLDN9;CMYA5;CNKSR1;CNR1;COL27A1;COMTD1;CORO2A;CPEB2;CPLX2;CRABP2;CT62;CTSB;CXCL12;CXXC5;CYFIP2;CYP26B1;DAGLA;DDAH1;DEGS2;DHX30;DIRAS1;DIXDC1;DLAT;DLX4;DNAJA4;DNAJC1;DNAJC22;DOK7;DTNA;DUSP6;E2F1;E2F8;EEF1A2;EFNA1;EFR3B;EGR3;EHD1;ELF4;ENPP1;EPB41L2;EPB41L4A;EPHB3;EPN3;ERBB2;ERRFI1;F3;FAM155A;FAM160A1;FAM53B;FAM78A;FAM84B;FAR1;FARP1;FBN2;FBXL17;FBXL7;FERMT2;FGD5;FGFR1;FGFR3;FGFRL1;FHL2;FOSL2;FOXN3;FOXP1;FRYL;FZD7;FZD8;GADD45B;GALNT6;GATA4;GHR;GLI3;GNB1;GPI;GPR161;GRAMD4;GRB7;GRIK3;GTF3C5;H2AFY;H2AFZ;H6PD;HAP1;HDAC7;HEG1;HERPUD2;HEY2;HIVEP2;HNRNPC;HNRNPD;HNRNPH1;HNRNPL;HOPX;HSPB8;HSPH1;ICMT;ID1;ID2;ID3;IDH2;IGF1R;IGFBP4;IGFBP5;IGSF3;IL13RA1;ILF3;INSM1;IQCJ-SCHIP1;IQSEC1;IRF2;IRS1;IRS2;ITGA3;ITGB4;JAK1;JAK2;JARID2;KAT2B;KCNMA1;KCNQ3;KCTD1;KDM1A;KDM4B;KDM6A;KIAA0040;KIAA0355;KIAA1217;KIAA2013;KLF3;KLF7;KLF9;KLHL24;KRCC1;KTN1;LAMA5;LASP1;LIMCH1;LITAF;LMBR1L;LMX1B;LRRC37A3;LRRN1;LTBP1;LYRM1;MAD2L2;MAMLD1;MAN1A1;MAP2;MAPT;MDGA1;MED23;MEF2A;MEF2D;MEPCE;MEX3A;MFSD6;MGAT3;MICAL1;MLLT3;MPP2;MSI1;MSX1;MSX2;MTSS1L;MXD4;MYC;NACC1;NACC2;NAV1;NCOA2;NCOR2;NEBL;NEDD1;NEDD4L;NFIB;NKX2-5;NR2F1;NR3C1;NRIP3;NTNG2;NUDT4;NXPH1;NXPH3;OLFM1;ONECUT2;OPTN;PABPC4;PAFAH2;PAG1;PALLD;PALM;PART1;PCDH1;PCGF2;PCSK5;PDE4B;PDHA1;PDZD4;PEG3;PGLYRP2;PGM2L1;PHC2;PIGZ;PKDCC;PLEKHA2;PLEKHA6;PLEKHF2;PLOD1;PLXNB2;PLXNB3;PLXNC1;PPARGC1A;PPIF;PPL;PPM1H;PPP1CC;PPP3CA;PRDM6;PRKCD;PRKCE;PRR5;PRSS22;PTGFRN;PTK2B;PTPN12;PTPRF;PTPRG;PTPRN2;PXN;QSOX2;RAI14;RANBP1;RAP1GAP;RARA;RASL11A;RBFOX2;RBM42;RBMS1;RCC2;RCL1;RELT;RERE;RET;REXO1;RGS7;RHEB;RHOBTB1;RNF4;RORA;RPS6KA3;RRBP1;RTN4RL1;RUNX1;SAMD11;SBNO2;SCUBE2;SDK2;SEMA3B;SEMA4B;SEMA6D;SEPT9;SEZ6L2;SGK1;SH2D3C;SH3BP4;SH3D19;SH3PXD2B;SHANK2;SHCBP1;SHISA2;SIX2;SLC12A6;SLC16A14;SLC16A2;SLC1A2;SLC30A4;SLC35D1;SLC38A2;SLC39A6;SLC4A2;SLC9A3R1;SLCO2A1;SMAD3;SMAD6;SNAP25;SNX25;SOCS2;SPRED2;SPRY1;SRCIN1;SRRT;SRSF2;SSB;SSBP2;STC2;STXBP5;SUB1;SULF2;SVIL;SYNCRIP;SYNPO;TAB2;TBL1XR1;TBPL1;TBX3;TCF7L2;TCP11L2;TDG;TFAP2C;TFAP4;TGIF2;TIAM1;TJP2;TLE2;TLK1;TMEM150A;TMTC2;TNRC18;TPM2;TRA2B;TRAF3IP2;TRERF1;TRIB1;TRIB2;TRIM8;TRPS1;TSPAN12;TSPAN13;TXLNG;UBAP2L;UBE2M;UBTF;UCK2;VASN;VILL;VIPR1;WNT7B;WNT9A;XPO1;XPO7;YIF1B;YPEL1;YWHAQ;ZADH2;ZBTB40;ZDHHC1;ZFP36L1;ZFP36L2;ZG16B;ZNF362;ZNF512B;ZNF703;ZNRF2
transfac_pro__M01987	ETV1 (inferredBy_Orthology).	BCLAF1; ELF1; ELF2; ELF4; ELF5; ELK1; ELK3; ELK4; ERF; ERG; ETS1; ETS2; ETV2; ETV3; ETV4; ETV5; ETV6; FEV; FLI1; GABPA; GABPB1; PML; POLR2A; SPDEF; SRF; TAF1 (inferredBy_MotifSimilarity). ETV3L; ETV7 (inferredBy_MotifSimilarity_n_Orthology).	0.0622	0.0231	0	1
dbcorrdb__CHD2__ENCSR000EED_1__m1	CHD2 (directAnnotation).	BRCA1; ETS1; NR3C1; RCOR1; ZBTB33 (inferredBy_MotifSimilarity).	0.0622	0.0231	368	2720	ABAT;ABCC5;ABCF2;ABI1;ABL1;ABLIM1;ADCY6;ADRB1;AGPAT3;AHCTF1;AMZ1;ANKS1B;APEX1;APP;ARAP2;ARF6;ARHGAP24;ARHGEF16;ARL3;ARMCX3;ARNT2;ASH2L;ATXN1;ATXN2L;BAHCC1;BARX2;BAZ1B;BBC3;BCL2;BCL9;BDH1;BMPR1A;BMPR2;BRCA1;BRI3BP;BTG1;CACNB3;CACYBP;CALR;CAMK2D;CAMK2N1;CASKIN1;CASP2;CCDC86;CCND1;CCNG1;CCNI;CCT5;CCT8;CDC123;CDC25A;CDK6;CDKN1A;CELSR1;CHST8;CHSY1;CIRBP;CLCN3;CLPTM1;CNNM2;COL12A1;COL27A1;CORO2A;CPLX2;CSDE1;CT62;CTNND1;CTSB;CXXC5;CYP4F22;DARS;DDAH1;DDHD2;DDX20;DDX3X;DDX49;DEGS2;DGKZ;DHX30;DHX37;DHX9;DMXL1;DNMBP;DOCK10;DPYSL2;DRG1;DSP;DUSP6;DYRK1B;E2F8;EFNA1;EGR3;EHD1;EIF5A;ENC1;EPB41L2;EPHB3;EPN3;ERH;EVPL;FAM160A1;FAR1;FARSA;FBN2;FBXL7;FERMT2;FOSL2;FOXN3;FOXP1;FRMD4B;FRMD6;FRYL;FUS;FUT8;GADD45B;GALNT6;GALNT7;GATA4;GDI2;GHR;GLI3;GMPPA;GNB1;GOLGA1;GPR161;GPRC5C;GREB1L;GRIK3;H2AFY;HBP1;HDAC2;HDAC7;HECA;HEG1;HERPUD2;HIVEP2;HLF;HNRNPC;HNRNPD;HNRNPH1;HNRNPK;HNRNPR;HR;HSPA4;HSPA9;HSPH1;HTATSF1;HYOU1;ICMT;ID2;IGF1R;IGFBP5;IL13RA1;IL6ST;ING3;INSM1;IRS1;ITGA3;ITSN2;IVNS1ABP;JAK2;JARID2;JDP2;JUNB;KAZALD1;KCNK5;KDM2A;KDM6A;KHSRP;KIAA1217;KIAA1549;KLF3;KLF9;KLHL24;KPNA2;LAMC1;LIMK2;LITAF;LPP;LRIG1;LRP6;LRRC10B;LRRN1;LYRM1;MAMLD1;MAP3K1;MAPT;MCM2;MCM3;MDGA1;MEF2A;MEPCE;MRPL14;MSX1;MXD4;MYBL1;MYC;MYH14;NAA25;NAP1L4;NAV2;NCAPG;NCL;NCOA2;NEBL;NFIB;NIPAL3;NKX2-5;NOL11;NOL9;NOS1AP;NPM1;NR2F1;NR3C1;NTNG2;NXPH1;OLA1;OLFM1;ONECUT2;PALLD;PARD6B;PARP6;PCGF2;PCSK5;PDCD4;PDHA1;PDPR;PGF;PHC2;PHLDA3;PIK3R1;PKIB;PLEKHA6;PLOD2;PLXNB2;POLR2B;POP7;PPP2R1B;PPP3CA;PRDM6;PRKDC;PRLR;PRPS1;PRR5;PRRT2;PSMB7;PSMD1;PSMD3;PTGER3;PTGFRN;PTK2B;PTPN1;PUF60;QRICH1;QSER1;RAB11A;RAI14;RAP1GAP;RBBP8;RBFOX2;RCAN1;RELT;RERE;RET;RFC3;RGS12;RHOBTB1;RICTOR;RNF19A;RNF4;RNPS1;RRBP1;SBNO2;SDK2;SEMA4B;SENP7;SEPT9;SERTAD4;SEZ6L2;SF3B3;SGK3;SIX4;SKA3;SLC12A6;SLC16A14;SLC22A5;SLC38A1;SLC7A1;SLC7A5;SMAD3;SMAD6;SMARCA4;SMC1A;SMG7;SMYD5;SNAP25;SNHG3;SNRPF;SOCS2;SOCS6;SORBS3;SOX13;SPC25;SPRED2;SPRY1;SRRT;SRSF10;SSBP2;SSR1;SSRP1;SSTR2;STARD13;STC2;STK11;STMN1;STOM;STXBP5;SUB1;SULF2;SUPT16H;SVIL;SYNPO;SYT1;TAB2;TBC1D2;TBX3;TDG;TFAP2C;TFAP4;TFCP2L1;TIAM1;TIMM17A;TIPIN;TLE2;TLK1;TMCC2;TMEM108;TMEM109;TMTC2;TNFAIP2;TNRC18;TRERF1;TRIB1;TRIM8;TRPS1;TUSC1;TXNIP;U2AF2;UBAP2L;UBQLN4;UBTF;UTP3;VASN;VIPR1;VRK1;WNK3;XPO1;XPO7;ZBTB2;ZBTB40;ZDHHC1;ZFP36L1;ZG16B;ZHX1;ZNF362;ZNF467;ZNF512B;ZWILCH
jaspar__MA0632.1		BHLHE40; TCFL5 (inferredBy_MotifSimilarity_n_Orthology).	0.0622	0.0231	3	5	CHRNB2;MEPCE;UBAP2L
transfac_pro__M01380	HOXD12 (directAnnotation).	HOXA10; HOXA11; HOXB9; HOXC10; HOXC11; HOXC12; HOXC9; HOXD10; HOXD9 (inferredBy_MotifSimilarity). HOXD11 (inferredBy_MotifSimilarity_n_Orthology).	0.0622	0.0231	0	1
taipale_cyt_meth__LMX1B_NWWYTAATTAN_FL_meth	LMX1B (directAnnotation).	ALX1; ALX3; ALX4; DRGX; DUX4; LMX1A; TRAF4 (inferredBy_MotifSimilarity).	0.0622	0.0231	8	35	ASAP1;GALNT14;NTNG2;PRICKLE2;SDK2;SMAD6;SULF2;TNRC18
transfac_pro__M09024			0.0622	0.0231	2	3	SYNPO;TRIB2
flyfactorsurvey__lola-PW_SOLEXA_FBgn0005630			0.0622	0.0231	2	4	DTNA;VILL
transfac_public__M00029			0.0619	0.0231	0	1
transfac_pro__M09378			0.0617	0.0231	2	1	CCDC88A;DDAH1
taipale_cyt_meth__HSFY1_NTTCGAANNNTTCGAAN_eDBD	HSFY1 (directAnnotation).	HSFY2 (inferredBy_MotifSimilarity).	0.0617	0.0231	0	1
dbcorrdb__CBX3__ENCSR000BRT_1__m2	CBX3 (directAnnotation).		0.0617	0.0231	2	2	DUSP6;MYO7A
taipale_tf_pairs__TEAD4_FLI1_RCCGGAAATRSY_CAP	FLI1; TEAD4 (directAnnotation).		0.0615	0.0231	15	74	BCAS1;CBFB;CNKSR1;DNAJC7;DUSP6;ERBB2;FRS2;PAG1;PATL1;SPTLC2;SYTL2;TMEM8B;UBE2M;VMA21;WDR26
taipale__ELF3_full_NACCCGGAAGTAN	ELF3 (directAnnotation).	EHF; ELF1; ELF2; ELF4; ELF5 (inferredBy_MotifSimilarity). ERF; ETV3; ETV3L; ETV6; ETV7 (inferredBy_MotifSimilarity_n_Orthology).	0.0615	0.0231	2	2	ERH;SUPT16H
transfac_pro__M06397	ZNF761 (directAnnotation).		0.0615	0.0231	0	1
transfac_pro__M07365	ILF2; NFATC2 (directAnnotation).		0.0612	0.0231	6	28	COBLL1;FOXP1;KIAA0040;MAMLD1;ONECUT2;RCAN1
taipale_cyt_meth__MAFA_NWWWNTGCTGACN_eDBD	MAFA (directAnnotation).	MAF; MAFF; MAFG; MAFK; NRL (inferredBy_MotifSimilarity). MAFB (inferredBy_MotifSimilarity_n_Orthology).	0.0612	0.0231	0	1
transfac_pro__M02758	GCM1 (inferredBy_Orthology).	GCM2 (inferredBy_MotifSimilarity).	0.061	0.0231	0	1
tfdimers__MD00247	CRX; HOXA10 (directAnnotation).		0.061	0.0231	7	27	ADCY6;CHST8;GRB7;KCNQ5;KREMEN1;TCF7L2;UBAC1
cisbp__M4659	CTCF (directAnnotation).	ARID3A; CTCFL; MAZ; RAD21; RXRA; SMC3; ZNF143 (inferredBy_MotifSimilarity). REST; ZFP64 (inferredBy_MotifSimilarity_n_Orthology).	0.061	0.0231	1	3	ARRDC3
taipale_cyt_meth__RARG_NRGGTCAYN_FL	RARG (directAnnotation).	NR2C2; RARA (inferredBy_MotifSimilarity). NR2C1; NR2F1; NR2F2; NR2F6; RXRA (inferredBy_MotifSimilarity_n_Orthology).	0.061	0.0231	20	100	BMF;CISH;CXXC5;FOXK1;IRF6;LAMB2;LTBP3;MCF2L;MTSS1L;NACC2;NCS1;PALLD;PDE4B;PSCA;RBM24;SBNO2;TBC1D10C;TMEM8B;VASN;VGLL4
transfac_pro__M00805	LEF1; TCF7; TCF7L1 (directAnnotation).	TCF7L2 (inferredBy_MotifSimilarity_n_Orthology).	0.0607	0.0231	0	1
tfdimers__MD00315	NKX3-2; OTX1; OTX2 (directAnnotation).		0.0605	0.0231	8	23	ADD3;CALCOCO1;GPR161;MSI1;SOCS2;SSBP2;STMN1;TMEM150C
transfac_pro__M08977	TCF7 (directAnnotation).	LEF1; MBD4; TCF4; TCF7L1; TCF7L2 (inferredBy_MotifSimilarity). TCF3 (inferredBy_MotifSimilarity_n_Orthology).	0.0605	0.0231	0	1
hocomoco__THB_MOUSE.H11MO.0.D	THRB (inferredBy_Orthology).	ESRRA; ESRRG; NR1H3; RARA; THRA (inferredBy_MotifSimilarity).	0.0602	0.0231	0	1
cisbp__M1827			0.0602	0.0231	392	2864	ABCA1;ABTB1;ACTN1;ADD3;AEN;AHCTF1;ALCAM;AMFR;ANO6;ANP32E;APCDD1;ARAP2;ARHGAP24;ARHGAP29;ATP1A1;ATP2A2;ATXN1;B4GALNT1;BAHCC1;BARX2;BAZ1B;BBC3;BCL2;BDH1;BLNK;BMF;BMPR1A;BRCA1;BTG1;CACNB3;CACYBP;CADM1;CAMK2N1;CAST;CBX3;CCND1;CCNG1;CDC25A;CDH2;CDK5R1;CDK6;CDKN1A;CDYL2;CELF1;CHD3;CHST8;CHSY1;CIRBP;CLSTN1;CLSTN2;CNKSR1;CNR1;COBLL1;COL12A1;COL27A1;CPEB2;CPEB3;CPLX2;CPSF6;CSDE1;CTDSP2;CTNNBL1;CTSB;CXXC5;CYP26B1;DAB2;DACH1;DAP;DARS;DCLK2;DDAH1;DIXDC1;DLEU1;DLG5;DLX4;DNAJC22;DNTTIP2;DPH2;DTNA;DUSP6;E2F1;E2F2;E2F8;EEF1A2;EFNA1;EFR3B;EGR3;ELF4;ENPP1;EPB41L2;ESR1;EXO1;F3;FAM155A;FAM160A1;FAM53B;FAM78A;FAM84B;FARP1;FBN2;FBXL14;FBXL17;FERMT2;FGD5;FGFR1;FGFRL1;FHL2;FKBP4;FOSL2;FOXP1;FREM2;FRMD6;FRYL;FURIN;FUT8;FZD7;FZD8;GADD45B;GAPVD1;GATA4;GFRA1;GHR;GLI3;GLUL;GPR37;GRB7;GREB1L;GRIK3;GUCY1A2;H2AFY;H2AFZ;H6PD;HBP1;HDAC2;HDDC2;HEG1;HEY2;HIVEP2;HNRNPA2B1;HNRNPAB;HNRNPC;HNRNPD;HNRNPH1;HSPA9;HTATSF1;ICMT;ID2;IDH2;IGF1R;IGFBP3;IGFBP4;IGFBP5;IL6ST;ILF3;ING4;INSM1;IRF2;IRS1;IRS2;IVNS1ABP;JARID2;JDP2;JUNB;KAZALD1;KCNMA1;KCNQ3;KCNQ5;KCTD1;KDM6A;KIAA0040;KIAA1522;KLF3;KLF5;KLF9;KPNA3;KRCC1;KRT7;KTN1;LAMA5;LASP1;LEF1;LHX6;LIMA1;LIN7A;LITAF;LMX1B;LRBA;LRRN1;LTBP1;MAD2L2;MAN1A1;MAP2;MAPK1IP1L;MAPT;MCM3;MEF2A;MEPCE;MEX3A;MFSD6;MLLT3;MSI1;MSX1;MSX2;MTSS1L;MYB;MYBL1;MYC;NACC2;NCAPG;NCOA2;NEBL;NEDD4L;NFIB;NKX2-5;NOS1AP;NR2F1;NR3C1;NRCAM;NRIP1;NRIP3;NTNG2;NUMB;NUP205;NXPH1;NXPH3;OLFM2;ONECUT2;PABPC4;PANK3;PATL1;PCGF2;PCSK5;PDE4B;PDHA1;PDZRN3;PIGZ;PITPNC1;PKDCC;PLCD4;PLCE1;PLEKHA2;PLEKHF2;PLK2;PLOD1;PLS1;PLXNB2;PPM1H;PPP3CA;PRDM6;PRKCE;PRPF4B;PRR5;PTGFRN;PTPN1;PTPRG;PTPRU;QRICH1;QSER1;RAI14;RANBP1;RAP1GAP;RARA;RBFOX2;RBM17;RBMS1;RCC2;RERE;RFFL;RGS7;RHOBTB1;RICTOR;RNF19A;RNPS1;RORA;RPL32;RPS6KA3;RRBP1;RTN3;RUNX1;SAMD11;SCIN;SCYL3;SDK2;SEMA4B;SEPT9;SERTAD4;SET;SGK1;SH2D3C;SH3RF1;SHISA2;SLC16A14;SLC1A2;SLC22A23;SLC35D1;SLC38A1;SLC38A2;SLC39A6;SLC7A1;SLC7A2;SMAD3;SMAD6;SMG7;SNAI1;SNAP25;SNX18;SNX25;SOCS2;SOS2;SOX13;SPRED2;SPRY1;SRSF2;SRSF3;SRSF7;SSBP2;ST3GAL2;STARD13;STC2;STK32C;STXBP5;SUB1;SULF2;SVIL;SYNCRIP;SYT1;SYT17;TAB2;TBCA;TBPL1;TBX3;TCF7L2;TCP1;TCP11L2;TDG;TFAP2C;TFAP4;TFCP2L1;TFEB;TGFB3;THNSL2;TIFA;TIMM17A;TLE2;TLK1;TMEM138;TMEM150A;TMTC2;TNKS1BP1;TNPO1;TNRC18;TPM2;TRA2B;TRAM2;TRERF1;TRIB2;TRIM28;TRIM8;TRPS1;TSPAN13;TTF1;TXLNG;TXNIP;U2AF2;UBAP2L;UBE2M;UBE2Q2;UBTF;UPF2;USP37;UTRN;VASH1;VDAC1;VGLL4;VRK1;WDTC1;WNT4;WSB1;XBP1;XPO1;XRCC5;YPEL3;YWHAG;YWHAQ;ZBTB2;ZBTB40;ZFP36L2;ZHX1;ZNF266;ZNF362;ZNF585B;ZNF641
transfac_pro__M09388			0.06	0.0231	2	2	CCDC88A;DDAH1
cisbp__M4587	CTCF (directAnnotation).	ARID3A; CTCFL; MAZ; RAD21; RXRA; SMC3; ZNF143 (inferredBy_MotifSimilarity). REST; ZFP64 (inferredBy_MotifSimilarity_n_Orthology).	0.06	0.0231	0	1
elemento__TCCTCGGC			0.06	0.0231	0	1
predrem__nrMotif1848			0.06	0.0231	0	1
cisbp__M5918	TFAP2B (directAnnotation).	TFAP2A; TFAP2C; TFAP2E (inferredBy_MotifSimilarity). TFAP2D (inferredBy_MotifSimilarity_n_Orthology).	0.0597	0.0231	0	1
dbcorrdb__SMARCA4__ENCSR000EZC_1__m4	SMARCA4 (directAnnotation).		0.0597	0.0231	7	33	COL27A1;CXXC5;DEGS2;IGFBP4;INPP5J;RRBP1;TRIM28
predrem__nrMotif2401			0.0595	0.0231	1	3	NUDC
transfac_pro__M07775	DRGX (inferredBy_Orthology).	ALX1; ALX3; ALX4; ARGFX; ARX; DMBX1; DUX4; ISX; MIXL1; PHOX2A; PHOX2B; PROP1; PRRX1; RAX2; TRAF4; UNCX (inferredBy_MotifSimilarity). BSX; EMX1; EMX2; LHX6; LHX8; SHOX; SHOX2; SIX3; SIX6 (inferredBy_MotifSimilarity_n_Orthology).	0.0595	0.0231	0	1
taipale_cyt_meth__NR4A1_NAAAGGTCAN_eDBD_1	NR4A1 (directAnnotation).	NR2C1; NR4A2 (inferredBy_MotifSimilarity). NR4A3 (inferredBy_MotifSimilarity_n_Orthology).	0.0595	0.0231	1	3	SLC9A1
taipale_cyt_meth__PAX4_NTYACGCWTSANYGNNYN_eDBD	PAX4 (directAnnotation).	PAX1; PAX2; PAX5; PAX6; PAX8; PAX9 (inferredBy_MotifSimilarity).	0.0595	0.0231	0	1
cisbp__M1644			0.059	0.0231	0	1
transfac_pro__M06024	ZSCAN21 (directAnnotation).		0.059	0.0231	10	40	ABCC5;BDH1;BMF;FOXP1;ITSN2;PUS7;SLC44A1;SRSF2;SRSF3;SYNCRIP
elemento__TAATTAC			0.059	0.0231	1	1	SDK2
predrem__nrMotif2222			0.059	0.0231	0	1
transfac_pro__M07047	LHX2 (directAnnotation).		0.0588	0.0231	0	1
transfac_public__M00396	EN1 (directAnnotation).		0.0588	0.0231	0	1
cisbp__M2631			0.0585	0.0231	1	1	UBE2N
taipale_cyt_meth__GSC2_YTAATCCN_eDBD	GSC2 (directAnnotation).	DMBX1; GSC (inferredBy_MotifSimilarity). CRX; OTX2 (inferredBy_MotifSimilarity_n_Orthology).	0.0585	0.0231	0	1
c2h2_zfs__M0400	ZIC5 (inferredBy_Orthology).		0.0585	0.0231	1	1	CHD3
tfdimers__MD00021	NFATC3; ZBTB7A (directAnnotation).		0.0583	0.0231	1	1	RORC
taipale_tf_pairs__ELK1_HOXA1_RCCGGAAGTAATTA_HT	ELK1; HOXA1 (directAnnotation).		0.058	0.0231	1	2	LYRM1
cisbp__M1885			0.058	0.0231	1	1	GJA1
predrem__nrMotif2545			0.058	0.0231	7	29	BDH1;CNNM2;GLI3;MEX3A;PTPRN2;RARA;TRERF1
transfac_pro__M09514		ATF6; ATF6B; CREB3; CREB3L1; CREB3L2; CREB3L4; XBP1 (inferredBy_MotifSimilarity).	0.058	0.0231	0	1
taipale_tf_pairs__PITX1_HOXA3_TAATKRNNNNGGATTA_CAP	HOXA3; PITX1 (directAnnotation).		0.0578	0.0231	2	2	ADCY6;MSX1
cisbp__M1844			0.0578	0.0231	1	1	FOXP1
transfac_pro__M09073			0.0575	0.0231	1	2	TRIB2
predrem__nrMotif268			0.0573	0.0231	1	1	TRIM28
predrem__nrMotif2366			0.0573	0.0231	1	1	SEPT9
taipale_cyt_meth__ATOH1_ANCAGCTGNY_eDBD	ATOH1 (directAnnotation).	BHLHA15; FERD3L; MSC; MYF6; MYOD1; MYOG; OLIG2; OLIG3; TCF21 (inferredBy_MotifSimilarity). ASCL2; MYF5 (inferredBy_MotifSimilarity_n_Orthology).	0.0571	0.0231	0	1
cisbp__M5982	ALX1 (inferredBy_Orthology).	ALX3; ARGFX; ARX; ISX; LHX4; LHX9; MIXL1; PRRX1; PRRX2; RAX2; SHOX; SHOX2; TLX2; UNCX (inferredBy_MotifSimilarity). ALX4; DRGX; EMX1; EMX2; EN1; EN2; GBX1; GBX2; LBX1; LHX2; LHX3; LHX6; LHX8; OTP; PROP1; VSX1; VSX2 (inferredBy_MotifSimilarity_n_Orthology).	0.0566	0.0231	0	1
cisbp__M5685	NR4A2 (directAnnotation).		0.0566	0.0231	0	1
taipale__OLIG2_DBD_AMCATATGKT	OLIG2 (directAnnotation).	ATOH1; ATOH7; BHLHA15; BHLHE22; BHLHE23; FERD3L; MESP2; MSC; NEUROD1; NEUROD2; NEUROG1; NEUROG2; OLIG1; OLIG3; TCF21; TFAP4 (inferredBy_MotifSimilarity). TCF12; TCF3; TCF4; TWIST2 (inferredBy_MotifSimilarity_n_Orthology).	0.0566	0.0231	0	1
predrem__nrMotif1691			0.0566	0.0231	0	1
cisbp__M0030			0.0563	0.0231	0	1
cisbp__M4454	BRCA1 (directAnnotation).	CHD2; ETS1; NR3C1; RCOR1; ZBTB33 (inferredBy_MotifSimilarity).	0.0563	0.0231	14	72	CAMK2D;CSDE1;DARS;DDX3X;DMXL1;HNRNPK;ICMT;NCAPG;NOL9;PLOD2;PUF60;QRICH1;SKA3;SMG7
cisbp__M1912	RBPJ; RBPJL (inferredBy_Orthology).		0.0561	0.0231	1	1	SH2D3C
predrem__nrMotif302			0.0561	0.0231	0	1
transfac_pro__M06470	ZNF441 (directAnnotation).		0.0561	0.0231	2	2	ASTN2;RBFOX2
transfac_pro__M09189		SOX3 (inferredBy_MotifSimilarity_n_Orthology).	0.0561	0.0231	0	1
dbcorrdb__ZNF143__ENCSR000EGP_1__m1	ZNF143 (directAnnotation).	CTCF; CTCFL; HCFC1; MAZ; RAD21; RXRA; SMC3 (inferredBy_MotifSimilarity).	0.0558	0.0231	2	3	CHD3;GSK3A
neph__UW.Motif.0046			0.0556	0.0231	8	33	AP1S1;ARMCX3;ONECUT2;PRELP;RAP1GAP;RARA;SOX13;TBX3
taipale__SOX14_DBD_NTGAATNNCATTCAN	SOX14 (directAnnotation).	SOX1; SOX15; SOX18; SOX2; SOX21; SOX7; SRY (inferredBy_MotifSimilarity). SOX17; SOX3 (inferredBy_MotifSimilarity_n_Orthology).	0.0556	0.0231	1	1	TMEM150C
predrem__nrMotif1031			0.0553	0.0231	7	34	AMZ1;DIRAS1;LAMC1;ONECUT2;PLEKHA6;SUN1;SYT8
cisbp__M0002			0.0553	0.0231	1	1	CHD3
taipale_cyt_meth__SP9_NCCACGCCCMYN_eDBD_meth	SP9 (directAnnotation).	KLF11; KLF13; KLF14; KLF15; KLF16; KLF2; KLF3; KLF4; KLF5; KLF6; KLF9; SP1; SP2; SP3; SP4; SP8 (inferredBy_MotifSimilarity). KLF10; KLF12; KLF17; KLF18; KLF7; KLF8; SP6; SP7 (inferredBy_MotifSimilarity_n_Orthology).	0.0553	0.0231	574	4457	ABCA1;ABCC3;ABHD2;ABLIM1;ACTR1A;ACTR1B;ADCY6;ADD3;AEN;AFAP1;AGPAT3;AHCTF1;AKAP6;ALCAM;ALDOC;AMMECR1;AMZ1;ANK3;ANKS1B;ANP32E;ANXA4;ANXA6;ANXA9;APC;ARFGAP3;ARHGEF16;ARHGEF19;ARHGEF3;ARMCX3;ARMCX6;ARSG;ASB8;ASNA1;ATP1A1;ATP2A2;ATP8B3;ATXN1;BBC3;BCL2;BCL9;BDH1;BMF;BMPR2;BRPF3;BYSL;CABLES1;CACNA1G;CADM1;CALCOCO1;CALU;CAMK2D;CAMK2N1;CASC3;CASP8AP2;CAST;CATSPERG;CBLB;CCNDBP1;CCNG1;CCT2;CDC25A;CDC6;CDK1;CDK19;CDK7;CDKN1A;CDKN2B;CELF1;CHAF1B;CHD3;CHD5;CHST8;CILP2;CIRBP;CLDN9;CLPB;CMBL;CNNM2;CNR1;COL12A1;COMT;CORO1C;CORO2A;CRABP2;CREB3L1;CRTC3;CS;CSDE1;CSE1L;CSNK1A1;CTDSP2;CTF1;CTNND1;CTR9;CTSB;CXXC5;CYB5R1;CYFIP2;CYP26B1;CYP4F22;CYTH3;DAB2;DACH1;DAP;DARS;DCLK2;DDAH1;DDR1;DEGS2;DGKZ;DHRS1;DIRAS1;DIXDC1;DKC1;DMPK;DMXL1;DNAJA4;DNAJC1;DNAJC22;DNER;DNMBP;DPY19L2P2;DPYSL2;DSCC1;DSEL;DTNA;EBPL;EDARADD;EEF1A2;EFR3B;EGR3;ELF4;ELOVL2;EML2;ENC1;EPB41L1;EPB41L2;EPHB3;EPS8L1;ERBB2;ERMP1;ERRFI1;ESYT1;EXOSC2;F2RL1;FAM155A;FAM178B;FAM53B;FAM78A;FAM84A;FAM84B;FAM98B;FARP1;FBXL17;FBXL7;FBXO21;FBXO32;FERMT2;FGD1;FGD3;FGFR1;FGFR3;FHL2;FLNB;FMN1;FOXK1;FOXN3;FOXP1;FRMD4B;FRMD6;FRS2;FSD1;FSTL4;FUS;FUT8;FXYD3;GALNT6;GAPVD1;GATA4;GDI2;GGA2;GHR;GJA1;GMPPA;GPAM;GPR158;GPR161;GRAMD1A;GRAMD4;GRB7;GREB1;GREB1L;GRIK3;GRPEL1;GSK3A;GTF3C4;GZF1;H2AFY;H6PD;HBP1;HDAC7;HEY2;HIST1H2BD;HNRNPAB;HNRNPC;HNRNPR;HOPX;HSPA13;HSPBP1;HTATSF1;ID1;ID3;IFT57;IGFBP4;IGFBP5;ILF2;ILF3;ING5;INPP5J;IQGAP1;IRF2;IRF6;IRS1;IRS2;ISOC2;ITGA3;ITGB4;ITSN2;IVNS1ABP;JAK1;JAK2;JDP2;JUNB;KCNC2;KCNJ13;KCNK6;KCNQ5;KCTD1;KDM2A;KDM4B;KDM6A;KIAA0040;KIAA0355;KIAA1217;KIAA1522;KIAA2013;KIF22;KLF3;KLF9;KPNB1;KREMEN1;KRT8;L1CAM;LAMA5;LAMB1;LAMB2;LASP1;LIMA1;LIMCH1;LIN52;LITAF;LNX1;LPAR1;LPP;LRCH1;LRIG1;LRP10;LRRC3;LRRN1;LTBP1;LTBP4;LYPD6B;MACF1;MAD2L2;MAMLD1;MAN1A1;MAP1A;MAP2;MAP3K1;MAPT;MCRS1;MEF2A;MEF2D;MEPCE;MEX3A;MGAT3;MGST3;MOV10;MPP2;MRGPRF;MRPL14;MSI1;MSN;MSX1;MT2A;MXD4;MYC;MYH14;MYLIP;MYO6;NAB2;NACC2;NAP1L4;NAV1;NAV2;NBEAL2;NCOR2;NCS1;NEDD4L;NEIL2;NEO1;NFIB;NIPA1;NIPSNAP3A;NOL11;NOXA1;NR3C1;NRCAM;NRIP3;NTNG2;NUP98;NXPH3;OLA1;OLFM1;OLFM2;ONECUT2;OPTN;ORMDL3;OSBPL2;PACSIN2;PALLD;PARD6B;PART1;PATL1;PCGF2;PCSK5;PDHA1;PDK4;PDPR;PDZK1;PDZRN3;PEG3;PFDN2;PHLDA3;PIGQ;PIGZ;PIK3R1;PITPNC1;PLCE1;PLEKHA6;PLEKHA7;PLEKHF2;PLIN5;PLOD1;PLS1;PLXNB2;PLXNC1;PNKD;POLA1;POLE4;PPAT;PPP2R1B;PPP2R5B;PRDM6;PRELP;PREX1;PRICKLE2;PRKCD;PRKCE;PRR5;PRRT3;PRSS23;PSMD12;PSMG1;PSTPIP2;PTGES;PTGFRN;PTPN12;PTPN13;PXMP4;PXN;QDPR;QRICH1;QSER1;R3HDM1;RAB11B;RAB11FIP4;RAB15;RAB30;RAB31;RAB3D;RAB8A;RAI14;RALGPS1;RAP1A;RAP1GAP;RAPGEFL1;RARA;RASGRP1;RASSF6;RBFOX2;RBM12;RBM14;RBP1;RCAN1;REEP6;RERE;RERG;REXO1;RFFL;RHOC;RNF19A;RNF4;RNPS1;RORA;RORC;RPRD1A;RPS24;RPS6KA3;RRBP1;RRP1;RRP9;RTN3;RUVBL2;S100A11;S100A13;SAT1;SBNO2;SCAF1;SCML2;SEMA4B;SEMA6D;SEPT8;SEPT9;SERINC5;SERPINI1;SET;SGK1;SGK3;SGSM2;SH2D3C;SH3BP4;SH3D19;SHANK2;SHISA2;SHISA9;SIAH2;SKP2;SLC12A6;SLC19A1;SLC19A2;SLC1A4;SLC22A23;SLC25A25;SLC38A2;SLC44A1;SLC4A2;SLC7A1;SMAD3;SMAD6;SMARCB1;SMYD3;SNAI1;SNAP25;SNAPC2;SNX3;SOCS2;SPCS3;SPDEF;SPINT1;SPRED2;SRCIN1;SRM;SSB;SSBP2;SSR1;SSTR2;ST3GAL2;STARD13;STAT3;STC2;STK32C;STMN1;STOM;SUB1;SULF2;SVIL;SYNCRIP;SYNPO;SYT1;SYT17;SYT5;SYTL1;TAB2;TAPBP;TBC1D2;TBC1D5;TBCA;TBX3;TCF7L2;TCP11L2;TFAP4;TFEB;TFRC;TIAM1;TIMM23;TJP2;TLE2;TLK1;TMCC2;TMEM108;TMEM120A;TMEM123;TMEM132E;TMEM150C;TMEM63C;TMTC2;TNKS1BP1;TNPO1;TNRC18;TPBG;TPCN1;TPM3;TRAF3IP2;TRAK1;TRAM2;TRERF1;TRIB1;TRIM28;TRIM8;TRIOBP;TSPAN5;TTC3;TTC39A;TXNIP;U2AF2;UACA;UBTF;UPF2;USP18;USP36;USP37;UTRN;VASH1;VASN;VAV3;VGLL4;VILL;VMA21;VRK1;WASL;WNT9A;WSB1;WWC1;XPO1;XRCC6;YIF1B;YME1L1;YPEL5;YWHAG;YWHAQ;ZBTB11;ZBTB2;ZBTB24;ZBTB40;ZDHHC1;ZG16B;ZHX1;ZKSCAN1;ZNF362;ZNF703;ZNRF2;ZWILCH;ZXDB
cisbp__M4900	HELT (inferredBy_Orthology).	ARNT; ARNTL; ATF3; BHLHE40; BHLHE41; MITF; NFE2; SREBF1; SREBF2; TFE3; TFEB; TFEC; USF1; USF2 (inferredBy_MotifSimilarity). ARNTL2 (inferredBy_MotifSimilarity_n_Orthology).	0.0551	0.0231	1	3	ARMCX6
cisbp__M0319	CREM (inferredBy_Orthology).	CREB1; FOS; FOSL1; FOSL2; JUN; JUNB (inferredBy_MotifSimilarity). ATF2; ATF7; CREBL2; JDP2; NFIL3 (inferredBy_MotifSimilarity_n_Orthology).	0.0551	0.0231	0	1
taipale_tf_pairs__POU2F1_ETV4_NCCGGATATGCAN_CAP_1	ETV4; POU2F1 (directAnnotation).		0.0548	0.0231	0	1
transfac_pro__M03123		ATF3; BACH1; BHLHE40; BHLHE41; CLOCK; MLX; MLXIPL; SREBF1; SREBF2; TFE3; TFEB; TFEC; USF1; USF2 (inferredBy_MotifSimilarity).	0.0546	0.0231	7	23	HNRNPH2;ILF3;MRPL27;NUP188;PPM1H;SRSF3;UBAP2L
transfac_pro__M05663	ZBTB24 (directAnnotation).		0.0546	0.0231	0	1
taipale__MLX_full_ATCACGTGAT	MLX (directAnnotation).	ARNT; BHLHE40; BHLHE41; MLXIPL; SREBF1; SREBF2; TFE3; TFEB; TFEC; USF1 (inferredBy_MotifSimilarity).	0.0544	0.0231	1	2	UBAP2L
cisbp__M6098	TCF21 (inferredBy_Orthology).	BHLHA15; FERD3L; MSC; MYF6; MYOD1; MYOG; OLIG2; OLIG3; TFAP4 (inferredBy_MotifSimilarity). ATOH1; MYF5 (inferredBy_MotifSimilarity_n_Orthology).	0.0541	0.0231	0	1
dbcorrdb__TBP__ENCSR000DZZ_1__m1	TBP (directAnnotation).	ATF3; BDP1; BRF1; BRF2; POLR3A; POLR3G (inferredBy_MotifSimilarity).	0.0536	0.023	1	3	IGFBP5
transfac_pro__M06848			0.0536	0.023	0	1
jaspar__MA0371.1		SOX8; SOX9 (inferredBy_MotifSimilarity). SOX14; SOX21 (inferredBy_MotifSimilarity_n_Orthology).	0.0536	0.023	3	4	NAV1;TCF7L2;ZNF366
elemento__TCACGCA			0.0534	0.023	2	5	CIRBP;TMCO3
predrem__nrMotif421			0.0531	0.023	1	2	TFEB
homer__CCTTTTATAGCC_TATA-Box		GTF2B; GTF2F1; NELFE (inferredBy_MotifSimilarity). TBP (inferredBy_MotifSimilarity_n_Orthology).	0.0526	0.023	0	1
transfac_pro__M02767	IRF3 (inferredBy_Orthology).		0.0526	0.023	0	1
dbcorrdb__STAT1__ENCSR000EZK_1__m1	STAT1 (directAnnotation).	ETV7; STAT2; STAT3; STAT4; STAT5A; STAT5B; STAT6 (inferredBy_MotifSimilarity). IL21 (inferredBy_MotifSimilarity_n_Orthology).	0.0526	0.023	0	1
transfac_pro__M07424	MEF2A; MEF2B; MEF2C; MEF2D (directAnnotation). BORCS8-MEF2B; MYEF2 (inferredBy_Orthology).		0.0524	0.023	0	1
dbcorrdb__TBP__ENCSR000ECB_1__m4	TBP (directAnnotation).	POLR3G (inferredBy_MotifSimilarity).	0.0524	0.023	0	1
hocomoco__HNF1B_MOUSE.H11MO.0.A	HNF1B (inferredBy_Orthology).	HNF1A (inferredBy_MotifSimilarity).	0.0522	0.023	0	1
neph__UW.Motif.0453			0.0522	0.023	17	80	BRPF3;CCND1;DUSP6;EGLN3;HNRNPC;IGF1R;LRRN1;MLLT3;MSN;PPP2R1B;RHOBTB1;SMAD3;SNAP25;SPRED2;STARD13;SYNCRIP;ZNRF2
elemento__CTTCCGC			0.0522	0.023	1	1	ING4
fantom__motif23_CGCNAT			0.0519	0.023	0	1
taipale_tf_pairs__MEIS1_EVX1_TGACANNNNNTCATTA_CAP_repr	EVX1; MEIS1 (directAnnotation).		0.0519	0.023	20	102	ARHGAP36;CBFB;DAB2IP;DDAH1;FHL2;FOXO4;GRPR;HR;IGF1R;KLF3;MYBL1;NXPH3;ONECUT2;PLXNC1;PRICKLE2;RAP1A;RAP1GAP;RRBP1;SMAD3;VGLL4
neph__UW.Motif.0001		ARID3A; ATF3; BACH2; BATF; EP300; FOS; FOSB; FOSL1; FOSL2; JDP2; JUN; JUNB; JUND; MEF2A; MYC; NFE2; STAT3; TCF12; TCF7L2; TRIM28 (inferredBy_MotifSimilarity).	0.0519	0.023	0	1
predrem__nrMotif1577			0.0517	0.023	0	1
cisbp__M5531	HOXA9 (directAnnotation).	HOXA10; HOXA11; HOXB9; HOXC10; HOXC11; HOXC12; HOXC9; HOXD10; HOXD11; HOXD12; HOXD9 (inferredBy_MotifSimilarity).	0.0517	0.023	0	1
taipale_cyt_meth__SPIB_RAWWGRGGAAGTN_FL_meth	SPIB (directAnnotation).	BCL11A; EP300; IKZF1; IRF4; IRF8; SPI1; SPIC (inferredBy_MotifSimilarity).	0.0517	0.023	0	1
transfac_pro__M04875	NR3C1 (directAnnotation).		0.0517	0.023	0	1
predrem__nrMotif1625			0.0517	0.023	0	1
taipale_cyt_meth__NKX2-5_NCCACTTRAN_FL_repr	NKX2-5 (directAnnotation).	NKX2-3; NKX2-8 (inferredBy_MotifSimilarity). NKX2-1; NKX2-2 (inferredBy_MotifSimilarity_n_Orthology).	0.0514	0.023	1	1	TRA2B
taipale_tf_pairs__TFAP2C_DLX3_NSCCNNNRGGCANNNNYMATTA_CAP_repr	DLX3; TFAP2C (directAnnotation).		0.0514	0.023	2	3	ARHGAP36;DGKZ
cisbp__M1078			0.0514	0.023	2	5	MDGA1;TNRC18
elemento__AAGCGCA			0.0514	0.023	8	29	EGR3;EIF5A;EIF5B;LIMCH1;LMX1B;NXPH1;PLXNC1;UBTF
transfac_pro__M05235			0.0512	0.023	2	2	CHST8;UACA
cisbp__M0867			0.0512	0.023	0	1
dbcorrdb__EZH2__ENCSR000ARH_1__m2	EZH2 (directAnnotation).		0.0509	0.023	7	35	BCL9;CASKIN1;IGFBP4;IGFBP5;SNAP25;TMEM150A;YWHAE
predrem__nrMotif2004			0.0509	0.023	9	45	AATF;AKAP6;CXXC5;HNRNPA2B1;LYRM1;NACC2;PDE4B;PREX1;SEPT9
taipale_tf_pairs__ELK1_TBX21_ANGTGNNANNNNNNNNNNNCNNMGGAWNN_CAP_repr	ELK1; TBX21 (directAnnotation).		0.0509	0.023	0	1
elemento__TCCCAGCAC			0.0507	0.023	0	1
predrem__nrMotif2249			0.0507	0.023	0	1
neph__UW.Motif.0064			0.0507	0.023	2	3	IRS2;TRIM28
cisbp__M5479	GATA5 (directAnnotation).	ARID3A; CCNT2; EP300; GATA1; GATA2; GATA3; GATA4; GATA6; HDAC2; JUN; NR2F2; PML; POLR2A; RCOR1; SIRT6; SMARCA4; SMARCB1; STAT5A; TAL1; TBL1XR1; TEAD4 (inferredBy_MotifSimilarity). TRPS1 (inferredBy_MotifSimilarity_n_Orthology).	0.0504	0.023	0	1
homer__GAAAGTGAAAGT_IRF1	IRF1 (directAnnotation).	IRF2; IRF3; IRF4; IRF5; IRF6; IRF7; IRF8; IRF9; PRDM1; RELA; STAT3; TBL1XR1 (inferredBy_MotifSimilarity).	0.0504	0.023	2	3	FOXP1;USP18
predrem__nrMotif2196			0.0504	0.023	0	1
predrem__nrMotif664			0.0502	0.023	0	1
cisbp__M6328	LHX2 (directAnnotation).		0.0502	0.023	0	1
cisbp__M0782	GATA6 (inferredBy_Orthology).	ARID3A; BCL3; CCNT2; EP300; GATA1; GATA2; GATA3; GATA4; GATA5; HDAC2; HMGN3; JUN; NR2F2; PML; POLR2A; RCOR1; SIRT6; SMARCA4; SMARCB1; STAT5A; TAL1; TBL1XR1; TEAD4 (inferredBy_MotifSimilarity). TRPS1 (inferredBy_MotifSimilarity_n_Orthology).	0.05	0.023	0	1
swissregulon__hs__RUNX1..3.p2	RUNX1; RUNX2; RUNX3 (directAnnotation).	CBFB (inferredBy_MotifSimilarity).	0.0497	0.023	1	1	BCL2
elemento__TGGGCGC			0.0497	0.023	2	5	MAP3K1;TBX3
predrem__nrMotif2214			0.0497	0.023	0	1
hdpi__LAS1L	LAS1L (directAnnotation).	TFAM (inferredBy_MotifSimilarity).	0.049	0.023	2	4	NR2F1;RCAN1
cisbp__M1106	DBX1; DBX2 (inferredBy_Orthology).	NKX6-3 (inferredBy_MotifSimilarity).	0.049	0.023	0	1
jaspar__MA0380.1			0.049	0.023	1	1	U2AF2
transfac_pro__M00693	TCF3 (directAnnotation).	MYF6; MYOD1; MYOG; SNAI2; TCF4 (inferredBy_MotifSimilarity). SNAI1; SNAI3 (inferredBy_MotifSimilarity_n_Orthology).	0.049	0.023	10	47	DMPK;OLFM1;PRR5;QSOX2;SERPINA1;SYNPO;TGFB3;TMCO3;VASN;WNT9A
transfac_pro__M09586		KDM5A; TAF1 (inferredBy_MotifSimilarity).	0.0485	0.023	0	1
transfac_pro__M02880	MAFK (inferredBy_Orthology).		0.0482	0.023	9	35	CDK5R1;FOXP1;NFIB;NR3C1;NTNG2;RORA;SGK1;SHISA2;SMAD6
cisbp__M6472	SOX15 (directAnnotation).		0.0482	0.023	1	2	XPO7
taipale_cyt_meth__POU3F1_NTATGCWAATKAG_eDBD_meth	POU3F1 (directAnnotation).	DLX1; ESX1; HOXD8; POU1F1; POU2F1; POU2F2; POU2F3; POU3F2; POU3F3; POU3F4; POU5F1; POU5F1B; POU6F1 (inferredBy_MotifSimilarity).	0.048	0.023	0	1
predrem__nrMotif171			0.0477	0.023	2	4	PEG3;TFAP2C
neph__UW.Motif.0087			0.0477	0.023	1	2	CADM1
cisbp__M0829		LMX1A; LMX1B (inferredBy_MotifSimilarity_n_Orthology).	0.0477	0.023	345	2475	AATK;ABL1;ACBD4;ACTR1B;ADCY6;ADD3;ADORA1;AGAP1;AHCTF1;ANP32E;ARHGAP24;ARHGAP36;ASTN2;ATP2A2;ATXN1;BAG3;BAHCC1;BARX2;BBC3;BCL2;BTG1;CACNA1G;CACNB3;CADM1;CALCOCO1;CAMK1D;CASKIN1;CAST;CCND1;CDC6;CDH2;CDK5R1;CDK6;CDKN1B;CHD3;CHD5;CHST8;CIRBP;CKAP5;CLDN9;CMYA5;CNR1;COL12A1;COMTD1;CPLX2;CRABP2;CTSB;CXXC5;CYFIP2;CYP26B1;DAB2;DAB2IP;DAGLA;DCLK2;DDAH1;DDX20;DIXDC1;DNAJA4;DNAJC22;DUSP6;E2F1;E2F8;EEF1A2;EFNA1;EFR3B;EGR3;EHD1;ELF4;ENC1;ENPP1;EPB41L2;EPB41L4A;EPHB3;ERRFI1;EVPL;F3;FAM155A;FAM178B;FAM78A;FAM84B;FARP1;FBRSL1;FCGRT;FEN1;FERMT2;FFAR2;FGD5;FGFR1;FGFR3;FGFRL1;FHL2;FOSL2;FOXN3;FOXP1;FURIN;FZD8;GALNT14;GALNT6;GALNT7;GATA4;GDI1;GFRA1;GLI3;GMPPA;GNB1;GPR161;GPRC5C;GRAMD1A;GRAMD4;GRB7;GRIK3;GRM4;H2AFY;H2AFZ;H6PD;HDGF;HEG1;HEY2;HIC2;HIVEP2;HNRNPC;HNRNPD;HNRNPH1;HNRNPL;HNRNPR;HOPX;HSPB8;HYOU1;ICMT;ID2;ID3;IGF1R;IGFBP3;ILF3;INSM1;IRF2;IRS1;IRS2;ISOC2;JARID2;JDP2;JUNB;KAT2B;KCNK6;KCNMA1;KCNQ3;KCTD1;KDM4B;KDM6A;KIAA0355;KIAA1522;KLF3;KLF7;KLF9;KLHL24;KTN1;LASP1;LHX6;LIMCH1;LIMK2;LIN7A;LMX1B;LPAR1;LRRN1;LTBP3;MAN1A1;MAPT;MDGA1;MED23;MEF2D;MEX3A;MGAT3;MGLL;MICAL1;MLLT3;MORC4;MPP2;MSI1;MSX1;MSX2;MTSS1L;MXD4;MYC;NACC1;NACC2;NAV1;NAV2;NBPF1;NCOA2;NCOR2;NEBL;NEDD4L;NFIB;NKX2-5;NOS1AP;NR3C1;NRIP3;NTNG2;NUDT4;NXPH1;NXPH3;OLFM1;ONECUT2;OPTN;PABPC4;PAFAH2;PALLD;PALM;PART1;PCDH1;PCGF2;PCSK5;PDE4B;PDZD4;PGM2L1;PHC2;PITPNC1;PKDCC;PLEKHA6;PLXNB2;PLXNB3;PLXNC1;PPARD;PPIF;PPP3CA;PRDM6;PREX1;PRKCD;PRKCE;PRLR;PRR5;PRSS22;PSMB7;PTMS;PTPRF;PTPRN2;RAI14;RANBP1;RAP1A;RAPGEFL1;RARA;RBFOX2;RBMS1;RCC2;RELT;RERE;RET;RHOBTB1;RNF19A;RNF4;RORA;RPS6KA3;RRBP1;RTN4RL1;RUNX1;SAMD11;SBNO2;SCML2;SCNN1A;SDK2;SEMA3B;SEMA4B;SEMA6D;SEPT9;SEZ6L2;SGK1;SH2D3C;SH3BP4;SHANK2;SHCBP1;SHISA2;SIX2;SLC19A1;SLC1A2;SLC22A23;SLC2A4RG;SLC30A4;SLC35D1;SLC38A1;SLC38A2;SLC39A6;SLC4A2;SLC6A6;SLCO2A1;SLIT1;SMAD3;SMAD6;SNAP25;SOCS2;SPDEF;SPRED2;SRCIN1;SRSF2;SSBP2;STAT3;STXBP5;SULF2;SVIL;SYNPO;TAB2;TBL1XR1;TBPL1;TBX3;TDG;TFAP2C;TFAP4;TJP2;TLE2;TLK1;TMCC2;TMEM108;TMTC2;TNFAIP2;TNKS1BP1;TNRC18;TNS3;TPM2;TRA2B;TRAF3IP2;TRERF1;TRIB1;TRIB2;TRIM8;TRPS1;TSPAN13;TXLNG;U2AF2;UBAC1;UBAP2L;UBE2M;UBTF;VASN;VILL;WNT7B;WNT9A;XPO1;YIF1B;YWHAQ;ZADH2;ZFP36L1;ZFP36L2;ZNF362;ZNF512B;ZNF703;ZNRF2
cisbp__M5992	BARHL1 (inferredBy_Orthology).	BARHL2; PDX1 (inferredBy_MotifSimilarity).	0.0475	0.023	0	1
tfdimers__MD00349	GABPA; YY2 (directAnnotation).		0.0475	0.023	1	1	ABLIM1
swissregulon__sacCer__YAP1			0.0475	0.023	0	1
hocomoco__PPARG_HUMAN.H11MO.1.A	PPARG (directAnnotation).	ESRRA; HNF4A; HNF4G; NR2C2; NR2F1; NR2F2; NR2F6; NR4A3; PPARA; PPARD; RARA; RARG; RORA; RXRA; RXRB; RXRG; THRB (inferredBy_MotifSimilarity). NR1H2; NR1H3; NR2C1; RARB (inferredBy_MotifSimilarity_n_Orthology).	0.0475	0.023	0	1
cisbp__M3480	IRF7 (directAnnotation).		0.047	0.023	1	1	USP18
predrem__nrMotif732			0.047	0.023	0	1
transfac_pro__M06792	ZNF214 (directAnnotation).	ZNF239 (inferredBy_MotifSimilarity).	0.047	0.023	11	55	ASCC3;FLNB;IGFBP5;LYRM1;NRCAM;PRICKLE2;RAI14;RARA;SMC3;TBX3;TFAP4
taipale_cyt_meth__SNAI1_NRCAGGTGCR_FL_meth	SNAI1 (directAnnotation).	SNAI2; SNAI3; TCF4 (inferredBy_MotifSimilarity). TCF3 (inferredBy_MotifSimilarity_n_Orthology).	0.0468	0.023	1	2	SNAI1
transfac_pro__M01078	ETS1 (directAnnotation).	BCLAF1; ELF1; ELK1; ELK3; ELK4; ERF; ERG; ETS2; ETV1; ETV2; ETV3; ETV4; ETV5; FEV; FLI1; GABPA (inferredBy_MotifSimilarity). ETV3L; ETV6; ETV7 (inferredBy_MotifSimilarity_n_Orthology).	0.0465	0.023	0	1
predrem__nrMotif2337			0.0463	0.023	1	1	ADPRHL1
transfac_pro__M01958			0.0463	0.023	1	1	U2AF2
hocomoco__P73_HUMAN.H11MO.0.A	TP73 (directAnnotation).	TP53; TP63 (inferredBy_MotifSimilarity).	0.046	0.023	2	3	CDKN1A;LPAR1
predrem__nrMotif1008			0.0458	0.023	4	4	CXXC5;HNRNPL;RARA;RUNX1
transfac_pro__M02762	HBP1 (inferredBy_Orthology).		0.0458	0.023	0	1
neph__UW.Motif.0376			0.0455	0.023	0	1
cisbp__M5634	MNT (directAnnotation).	MAX; MYCN (inferredBy_MotifSimilarity).	0.0455	0.023	10	39	APEX1;CHRNB2;GNB1;ILF3;KCNQ5;NCL;NPM1;OLFM1;PA2G4;UBAP2L
transfac_pro__M07945			0.0455	0.023	1	2	CHD3
transfac_pro__M05037			0.0451	0.023	662	4997	AATF;AATK;ABCA1;ABCA3;ABCC5;ABCF2;ABHD2;ABI1;ACBD4;ACSL3;ACTR1B;ACTR2;ADCY6;ADD3;ADORA1;ADRB1;AFAP1;AGAP1;AGPAT3;AHCTF1;ALCAM;ALDH3B2;ALMS1;AMOTL1;AMZ1;ANKRD2;ANKS1B;ANP32E;ARF6;ARHGAP29;ARHGEF16;ARHGEF19;ARRDC3;ARSG;ASB8;ASCC3;ASTN2;ATP1A1;ATP2A2;ATXN1;AURKB;BAHCC1;BARX2;BBC3;BCAM;BCCIP;BCL2;BCL9;BDH1;BHLHE40;BIK;BMF;BMPR1A;BMPR2;BRI3BP;BRPF3;BTG1;CABLES1;CACNA1G;CACNB3;CADM1;CALR;CAMK1D;CAMK2D;CAMK2N1;CAPN13;CASKIN1;CBFB;CBLB;CCDC88A;CCND1;CCT5;CCT8;CDH2;CDK19;CDK5R1;CDK6;CDKN1A;CDKN1B;CELSR1;CEP135;CEP55;CHD3;CHD5;CHMP4C;CHST8;CIRBP;CKAP5;CLCN3;CLDN9;CLK1;CLN8;CLPB;CLSTN2;CLSTN3;CMBL;CNKSR1;CNR1;COBLL1;COL12A1;COL18A1;COL4A3BP;COMT;COMTD1;CORO1C;CORO2A;CPEB2;CPLX2;CPSF6;CRKL;CSE1L;CSNK1A1;CSRP1;CT62;CTNND1;CTSB;CXCL12;CXXC5;CYFIP2;CYP26B1;CYP4F22;CYTH3;DAB2IP;DCLK2;DDAH1;DDR1;DDX20;DDX3X;DEGS2;DEXI;DGKZ;DIXDC1;DLEU1;DLX4;DMXL1;DNAJA1;DNAJA4;DNAJC1;DNAJC22;DNER;DOK7;DPYSL2;DSEL;DTNA;DUSP6;DYRK1B;E2F1;E2F8;EEF1A2;EFNA1;EFR3B;EGR3;EHD1;EIF5A;ELAVL1;ENC1;EPB41L2;EPHB3;EPN3;ERBB3;ERGIC1;ERH;ERRFI1;EXOSC3;FAM102A;FAM155A;FAM160A1;FAM160B1;FAM178B;FAM43A;FAM53B;FAM78A;FAM84A;FAM84B;FAM98B;FARP1;FBL;FBP1;FBXL14;FBXL20;FBXL7;FDFT1;FERMT2;FGD5;FGFR1;FGFR3;FGFRL1;FOSL2;FOXK1;FOXN3;FOXO4;FOXP1;FRMD4B;FRMD6;FRYL;FSTL4;FURIN;FUT8;FZD7;FZD8;GADD45B;GALNT10;GALNT14;GALNT7;GAPVD1;GATA4;GFRA1;GGA2;GHR;GJA1;GLI3;GLT8D1;GLUL;GNB1;GPAM;GPR158;GPR37;GRAMD1A;GREB1;GRIK3;GSK3A;GTF3C5;GUCY1A2;GZF1;H2AFY;HBP1;HDAC7;HEATR1;HEG1;HERPUD2;HEY2;HIVEP2;HNRNPA2B1;HNRNPAB;HNRNPC;HNRNPD;HR;HS6ST1;HSPD1;HSPH1;HTATSF1;HYOU1;ICA1;ICMT;ID2;ID3;IFT20;IGF1R;IGFBP3;IGFBP4;IGFBP5;IL6ST;ILF3;IMMP2L;ING3;INPP5J;INSM1;IQSEC1;IRF2;IRF2BP2;IRS1;IRS2;ISOC2;ITGA3;ITGB4;ITGB5;ITPR2;IVNS1ABP;JAK2;JARID2;JDP2;JUNB;KAZALD1;KCNK6;KCNMA1;KCNQ3;KCNQ5;KCTD13;KDM1A;KDM2A;KDM4B;KDM6A;KIAA0040;KIAA1217;KIAA1324;KIAA1522;KIAA1549;KIAA2013;KIF12;KLF3;KLF5;KLF7;KLF9;KPNA3;KPNB1;KRCC1;KTN1;L1CAM;LAMB2;LAMC1;LASP1;LEF1;LGALS8;LHX6;LIMCH1;LITAF;LMX1B;LPAR1;LPP;LRBA;LRCH1;LRIG1;LRRC10B;LRRC37A3;LRRN1;LTBP1;LYRM1;MAD2L2;MAGI2;MAMLD1;MAN1A1;MAP1A;MAP2;MAP3K1;MAP3K5;MAPK8IP3;MAPT;MCF2L;MCRS1;MDGA1;MEF2A;MEF2D;MGAT3;MGST3;MKRN1;MOV10;MRGPRF;MRPL14;MSI1;MSX1;MTF1;MXD4;MYB;MYBBP1A;MYC;MYH14;MYO6;NAB2;NACC1;NACC2;NAP1L4;NAV1;NAV2;NBPF1;NCOA2;NCOR2;NCS1;NEBL;NEDD4L;NEIL2;NEO1;NFIB;NIPAL3;NIPSNAP3A;NKX2-5;NOC2L;NOS1AP;NR2F1;NR3C1;NRCAM;NRIP1;NTNG2;NUDC;NUDT4;NUMB;NUP153;NUP98;NXPH1;NXPH3;OLFM1;OLFM2;ONECUT2;OPHN1;OPTN;ORMDL3;OSBPL2;PAG1;PALLD;PALM;PANK3;PARP6;PCDH1;PCGF2;PDCD4;PDE4B;PDHA1;PDPR;PDZD4;PDZRN3;PEG3;PGAP2;PGM2L1;PHC2;PHLDA3;PIGQ;PIGZ;PIP4K2A;PITPNC1;PKDCC;PLA2G6;PLCE1;PLEKHF2;PLOD1;PLOD2;PLS1;PLXNB2;PLXNC1;PPARD;PPAT;PPL;PPM1H;PPP2R1B;PPP2R5B;PPP3CA;PRDM6;PRELP;PRKCD;PRKCE;PRLR;PRR5;PRRT3;PSCA;PTGFRN;PTK2B;PTMS;PTPN12;PTPN13;PTPRF;PTPRG;PTPRN2;PUS7;PXN;QSER1;QSOX2;R3HDM1;RAB11B;RAB11FIP4;RAB15;RAB3D;RAB3GAP1;RABEP1;RAD23A;RANBP1;RAP1A;RAP1GAP;RAPGEFL1;RARA;RBBP6;RBM14;RBM17;RBM24;RBMS1;RBMXL1;RCAN1;RELT;RERE;RET;REXO1;RFFL;RGS7;RHEB;RHOBTB1;RHOC;RIN2;RND1;RNF19A;RNF4;RNPS1;RORA;RPL32;RPS3;RPS6KA3;RRBP1;RTN4RL1;RUNX1;SACS;SAMD11;SBNO2;SCAF1;SCIN;SCMH1;SCML2;SCYL3;SEMA3B;SEMA4B;SEMA6D;SEPT3;SEPT9;SERPINA1;SERTAD4;SET;SF3B2;SFI1;SGK1;SGPL1;SH2D3C;SH3BP4;SH3D19;SH3PXD2B;SH3RF1;SHANK2;SHCBP1;SHISA2;SIAH2;SIX2;SIX4;SLC16A14;SLC1A1;SLC1A2;SLC1A4;SLC22A23;SLC25A25;SLC2A1;SLC38A1;SLC38A2;SLC44A1;SLC44A2;SLC6A6;SLC7A1;SLC9A3R1;SMAD3;SMAD6;SMARCA4;SMG7;SMPDL3A;SNAP25;SNRPC;SNX18;SOCS2;SOCS6;SORBS3;SORT1;SOS2;SOX13;SPIRE2;SPRED2;SPRY1;SRCIN1;SRSF3;SRSF7;SSBP2;SSTR2;ST3GAL1;ST3GAL2;STARD9;STC2;STK17B;STK32C;STMN1;SULF2;SVIL;SYN1;SYNCRIP;SYNPO;SYT1;SYT17;TAB2;TBL1XR1;TBPL1;TBX3;TCF7L2;TCP1;TFAP2C;TFAP4;TFEB;TGIF2;TIAM1;TIFA;TIPIN;TJP2;TLE2;TLK1;TMCC2;TMEM108;TMEM109;TMEM132E;TMEM138;TMEM150A;TMEM150C;TMEM33;TMEM63C;TMEM80;TMTC2;TNFAIP1;TNKS1BP1;TNPO1;TNRC18;TNS3;TPBG;TRERF1;TRIB1;TRIB2;TRIM28;TRIM3;TRIM8;TRIOBP;TRPS1;TSPAN12;TUB;TXLNG;U2AF2;UACA;UBAP2L;UBE2M;UBE2N;UBTF;UPF2;UTRN;VASH1;VASN;VAV3;VEGFC;VGLL4;VILL;VIPR1;VPS13B;VPS13C;VRK1;WARS;WASL;WDR26;WDR33;WNT4;WNT7B;WNT9A;WSB1;WSB2;WWC1;XPO1;XPO7;YBX1;YIF1B;YPEL5;YWHAE;YWHAG;YWHAQ;ZADH2;ZBTB11;ZBTB2;ZBTB24;ZBTB40;ZDHHC1;ZDHHC18;ZFP36L1;ZFP36L2;ZHX1;ZMAT1;ZNF362;ZNF37BP;ZNF606;ZNF703;ZNRF2
jaspar__MA0036.2	GATA2 (directAnnotation).	GATA1; GATA3; GATA4; GATA5; JUN (inferredBy_MotifSimilarity). GATA6 (inferredBy_MotifSimilarity_n_Orthology).	0.0448	0.023	0	1
taipale_cyt_meth__MYF6_CGTCANNTGTYN_eDBD_meth	MYF6 (directAnnotation).	MYOD1; MYOG; PTF1A (inferredBy_MotifSimilarity). MYF5 (inferredBy_MotifSimilarity_n_Orthology).	0.0448	0.023	3	5	ILF3;PXN;UBAP2L
predrem__nrMotif710			0.0448	0.023	0	1
dbcorrdb__MAFK__ENCSR000EDZ_1__m1	MAFK (directAnnotation).	BACH1; BACH2; MAF; MAFA; MAFB; MAFF; MAFG; NFE2; NRL (inferredBy_MotifSimilarity). CIC (inferredBy_MotifSimilarity_n_Orthology).	0.0446	0.023	7	33	ABLIM1;CCDC86;CMBL;EPB41L2;GNL2;PPARD;RARA
transfac_pro__M00622	CEBPG (directAnnotation).		0.0446	0.023	3	4	CCND1;CDK6;E2F8
dbcorrdb__MYBL2__ENCSR000BRO_1__m3	MYBL2 (directAnnotation).	HNF4A; POLR3G (inferredBy_MotifSimilarity).	0.0443	0.023	12	49	ATP2B1;BDH1;CALU;CAMK1D;CT62;CXXC5;FOXP1;HSPA8;ILF2;PRRT3;TLE2;TLK1
transfac_pro__M01460	HOXB6 (directAnnotation).	HOXA6; HOXC8 (inferredBy_MotifSimilarity).	0.0441	0.023	1	2	SDK2
tfdimers__MD00239	MYB (directAnnotation).		0.0441	0.023	1	1	ZNF362
cisbp__M1666			0.0436	0.023	0	1
taipale_cyt_meth__ONECUT2_NTATTGATTWN_FL_meth	ONECUT2 (directAnnotation).	ONECUT1; ONECUT3 (inferredBy_MotifSimilarity).	0.0436	0.023	0	1
hdpi__VAX2	VAX2 (directAnnotation).	MRPL1 (inferredBy_MotifSimilarity).	0.0436	0.023	1	2	SAMD4B
hdpi__FOXP4	FOXP4 (directAnnotation).		0.0433	0.023	0	1
cisbp__M4717			0.0433	0.023	10	48	CCND1;EPB41L2;FAM78A;FOXP1;NCOR2;NXPH1;PARD6B;PCGF2;RARA;TNRC18
transfac_pro__M01066	PRDM1 (directAnnotation).	IRF1; IRF2; IRF3; IRF4; IRF5; IRF6; IRF7; IRF8; IRF9; SPI1; TBL1XR1 (inferredBy_MotifSimilarity).	0.0433	0.023	1	1	RARA
cisbp__M5266			0.0431	0.023	4	4	EGR3;LNX1;PHC2;SYNPO
flyfactorsurvey__CrebA_SANGER_5_FBgn0004396	CREB3L1; CREB3L2 (inferredBy_Orthology).	ATF6; ATF6B; CREB3; CREB3L4; XBP1 (inferredBy_MotifSimilarity).	0.0431	0.023	0	1
jaspar__MA0069.1	PAX6 (directAnnotation).	PAX1; PAX2; PAX4; PAX5; PAX9 (inferredBy_MotifSimilarity). PAX8 (inferredBy_MotifSimilarity_n_Orthology).	0.0429	0.023	1	1	RARA
transfac_pro__M06769	ZNF391 (directAnnotation).		0.0429	0.023	0	1
predrem__nrMotif1293			0.0424	0.023	17	88	AASS;ADD3;AMMECR1;CDK5R1;CDKN1A;CPLX2;HDDC2;KIAA1217;MEF2A;NOS1AP;NR3C1;PXN;SEMA4B;SNX9;STARD13;SYTL2;TPCN1
transfac_pro__M06160	ZNF92 (directAnnotation).	ZNF99 (inferredBy_MotifSimilarity).	0.0424	0.023	0	1
neph__UW.Motif.0133			0.0424	0.023	1	1	CSDE1
transfac_pro__M06299	ZNF672 (directAnnotation).		0.0424	0.023	0	1
transfac_pro__M06444	ZNF557 (directAnnotation).		0.0424	0.023	10	36	ACTN1;ADD3;BMF;CISH;CORO2A;DGKZ;DOCK10;EPB41L2;MCRS1;RAI14
dbcorrdb__SIX5__ENCSR000BIQ_1__m1	SIX5 (directAnnotation).	EGR1; ETS1; SETDB1; SMARCC2; THAP11; ZNF143; ZNF76 (inferredBy_MotifSimilarity). TBX2 (inferredBy_MotifSimilarity_n_Orthology).	0.0421	0.023	508	3850	AATF;ABAT;ABCC3;ABCC5;ABCF2;ABHD2;ABI1;ABL1;ABLIM1;ACP2;ACP6;ACTN1;ACTR1A;ADAM22;AGAP1;AGPAT3;AHCTF1;AHCYL1;AKAP6;ALDH1B1;AMOTL1;AMZ1;ANP32E;ANXA4;APC;APEX2;ARHGAP29;ARHGEF3;ARRB2;ARSG;ARTN;ASAP1;ASCC3;ASTN2;ATF6B;ATG4A;ATXN1;BAHCC1;BAZ1B;BCL9;BDH1;BHLHE40;BIRC5;BMF;BMPR1A;BOD1;BRD8;CABLES1;CACNA1G;CALCOCO1;CALU;CAST;CBFB;CBLB;CCDC117;CCDC88C;CCT3;CCT7;CD34;CD3EAP;CDC25A;CDC6;CDK19;CDKN1A;CELF1;CELSR1;CELSR2;CHCHD3;CHEK2;CHST8;CIRBP;CLDN9;CLPB;CLPP;CLSPN;CNKSR1;CNR1;COL4A3BP;COMTD1;CORO1C;CORO2A;CPEB3;CPLX2;CREB3L1;CRTC3;CSDE1;CSE1L;CTF1;CTNND1;CTSB;CYFIP2;DAB2;DACH1;DAP;DCAF17;DDR1;DDX20;DDX23;DDX49;DEXI;DGKZ;DHX30;DIXDC1;DMXL1;DNAJA1;DNAJC1;DNAJC22;DPH2;DPM2;DSP;DTNA;E2F1;EEF1A2;EFNA1;EGLN3;EGR3;EIF5B;ELF4;ENC1;EPB41L1;EPB41L2;ERBB2;ERGIC1;ERMP1;ERRFI1;EVPL;EXO1;EXOSC2;F3;FAAH;FAM160A1;FAM160B1;FAM78A;FASTKD5;FBXL14;FBXL20;FBXL7;FBXO32;FEN1;FGD5;FGFR1;FGFR3;FGFRL1;FKBP4;FOXN3;FOXO4;FOXP1;FRMD6;FRMD8;FRYL;FSD1;FSTL4;FXR2;FXYD3;FYCO1;GALNT14;GAPVD1;GATA4;GFRA1;GJA1;GLUL;GMPPA;GPR137B;GPR161;GPRC5C;GRB7;GREB1L;GRIK3;GRPEL1;GRPR;GRWD1;GSK3A;GSR;GSTM4;HAUS1;HBP1;HDAC2;HDAC7;HDGF;HEG1;HIVEP2;HKR1;HNRNPC;HNRNPR;HOPX;HS6ST1;HSPA13;HSPH1;HYOU1;ICA1;ID3;IFT57;IGFBP4;ILF3;ING3;ISG20L2;ISOC2;ITSN2;IVNS1ABP;IWS1;JARID2;KCNK6;KCNMA1;KCTD1;KDM2A;KIAA1217;KIAA1522;KIF13B;KLF9;KLHL24;KPNA2;KPNA3;KRT7;LAMA5;LAMB1;LARS;LASP1;LIMA1;LIMK2;LIN52;LITAF;LMX1B;LNX1;LPAR1;LPP;LRIG1;LRP10;LRP6;LRPAP1;LYRM1;MACF1;MAN2B2;MCM3;MDGA1;MED24;MEF2A;METTL8;MEX3A;MFSD6;MGAT3;MGST3;MPP2;MRGPRF;MSI1;MSX1;MUC5B;MVP;MYC;MYO6;NACC2;NAV2;NCLN;NCOA2;NCOR2;NDUFB10;NDUFS5;NEDD4L;NEIL1;NFIB;NMT1;NOC2L;NOS1AP;NR3C1;NRCAM;NRIP1;NTHL1;NTNG2;NUDC;NUDT4;NUP153;NUP205;NUP88;NUP98;NXPH1;OLFM1;OLFM2;OPHN1;OPTN;ORMDL3;OSBPL2;PA2G4;PACSIN2;PAFAH2;PAK2;PALLD;PANK3;PARP6;PDE4B;PDPR;PDZRN3;PELP1;PGAP2;PGM2L1;PHC2;PIGO;PIK3R1;PIP4K2A;PITPNC1;PITPNM1;PLA2G6;PLAC1;PLCD4;PLCE1;PLEKHA6;PLEKHA7;PLS1;PLXNB2;PNKD;POLD2;POLR1B;POLR3B;POP1;PPARGC1A;PPIF;PPME1;PPP2R1B;PPP2R2C;PPP2R5B;PRDM6;PRELP;PRMT5;PRRT3;PSD4;PSMC3;PSMC4;PSMD11;PSMD12;PTK2B;PTPN1;PTPN11;PTPN12;PTPN13;PTPRG;PUF60;PXN;QDPR;QSER1;QSOX2;RAB15;RAB30;RAB3GAP1;RABL3;RAI14;RALGAPA2;RALGPS1;RAP1GAP;RAPGEFL1;RARA;RASL11A;RASSF6;RBM12;RBM17;RCAN3;RERE;RFFL;RHOBTB1;RIN2;RLN2;RNF19A;RNF4;RORA;RORC;RP1;RPS3;RRBP1;RTN3;RUNX1;SAMD4B;SCAF1;SCAMP3;SCNN1A;SCYL3;SDK2;SELENBP1;SEMA3B;SEMA4B;SEMA6D;SEPT8;SEPT9;SERPINI1;SF3A1;SF3B2;SGK1;SH2D3C;SH3BP4;SH3D19;SH3RF1;SHCBP1;SHISA9;SHKBP1;SIX2;SKP2;SLC12A6;SLC16A14;SLC16A2;SLC19A1;SLC22A5;SLC35A1;SLC44A1;SLC4A2;SLC7A1;SLC9A1;SMAD3;SNAP25;SNX3;SOX13;SPC25;SPDEF;SPEG;SPIRE2;SPRY1;SRCIN1;SRPK1;SSTR2;ST3GAL2;ST6GALNAC2;STARD10;STARD13;STARD3;STC2;STMN1;STON2;STXBP5;SULF2;SYNPO;SYT5;SYT8;SYTL2;TAB2;TAF5L;TBC1D2;TBC1D2B;TBPL1;TCOF1;TEP1;TFAP4;TFCP2L1;TFEB;TJP2;TLE2;TLK1;TM4SF1;TMC4;TMCO3;TMEM109;TMEM120B;TMEM138;TMEM147;TMEM150A;TMEM150C;TMEM33;TMEM63C;TNFAIP1;TNFRSF21;TNPO1;TOM1L2;TPM3;TRAF3IP2;TRAK1;TRIM3;TRIM62;TTC30B;TTC39A;TUB;TXLNG;UACA;UBAC1;UBE2N;UBQLN4;UBTF;UNC119;UPF2;USP35;USP36;USP40;UTRN;VASN;VAV3;VDAC1;VGLL4;VRK1;WDTC1;WNK3;WSB1;WWC1;XPO7;YBX1;YIF1B;YWHAG;ZBTB40;ZFP14;ZFYVE19;ZKSCAN1;ZMPSTE24;ZNF134;ZNF211;ZNF362;ZNF37BP;ZNF467;ZNF552;ZNF568;ZNF585B;ZNF606;ZNF703;ZNF774;ZNF84;ZNF862;ZSCAN18
dbcorrdb__UBTF__ENCSR000EFW_1__m1	UBTF (directAnnotation).	BRF1; ELF1; ESRRA; EZH2; GABPA; MXI1; PHF8; POLR2A; SIN3A; XRCC4; ZMIZ1; ZNF274 (inferredBy_MotifSimilarity).	0.0419	0.023	0	1
jaspar__MA0335.1			0.0419	0.023	1	2	ID3
predrem__nrMotif2496			0.0419	0.023	1	3	PCDH1
cisbp__M6115	TP73 (directAnnotation).	TP53; TP63 (inferredBy_MotifSimilarity).	0.0419	0.023	0	1
dbcorrdb__BDP1__ENCSR000DNX_1__m1	BDP1 (directAnnotation).	BRF1; GTF3C2; HSF1; POLR3A; POLR3G; SREBF2 (inferredBy_MotifSimilarity).	0.0419	0.023	10	44	CDKN1A;DNAJA4;LASP1;PREX1;PRICKLE2;PSMA3;RERE;SEMA4B;ST6GALNAC2;TBC1D5
cisbp__M4656	GATA1 (directAnnotation).	BCL3; CCNT2; EP300; GATA2; GATA3; HDAC2; HMGN3; JUN; NR2F2; PML; POLR2A; RCOR1; SIRT6; SMARCA4; SMARCB1; TAL1; TBL1XR1 (inferredBy_MotifSimilarity). GATA5; GATA6 (inferredBy_MotifSimilarity_n_Orthology).	0.0416	0.023	0	1
cisbp__M0334			0.0416	0.023	0	1
elemento__TCGAACTC			0.0416	0.023	624	4816	AATF;ABAT;ABCA1;ABCA3;ABHD2;ABL1;ABLIM1;ACP2;ACSF2;ACSL3;ACTN1;ACTR1B;ADCY6;ADD3;ADRB1;AEN;AFAP1;AGPAT3;AHCTF1;AHCYL1;AKAP6;AMZ1;ANKS1B;ANP32E;ANXA4;ANXA6;ANXA9;APBB1;ARAP2;ARF6;ARFGAP3;ARHGEF19;ARHGEF3;ARL3;ARNT2;ARSG;ASAP1;ASB8;ASNA1;ATMIN;ATP2A2;BAHCC1;BARX2;BAZ1B;BBC3;BCAM;BCL2;BCL9;BDH1;BIK;BMF;BMPR1A;BMPR2;BRCA1;BRI3BP;BTG1;CACNB3;CADM1;CALCOCO1;CALU;CAMK1D;CAMSAP1;CASKIN1;CASP8AP2;CAST;CATSPERG;CBLB;CCDC120;CCDC88C;CCDC93;CCND1;CCNI;CD34;CDC25A;CDH2;CDK19;CDK5R1;CDK6;CDKN1A;CELF1;CELSR1;CENPM;CEP55;CHD2;CHST8;CHSY1;CKAP5;CLCN3;CLDN9;CLPB;CMYA5;CNKSR1;COL12A1;COL27A1;COQ3;CORO1C;CORO2A;COTL1;CPEB3;CRABP2;CREB3L1;CSDE1;CSE1L;CSRP1;CT62;CTNNBL1;CTNND1;CTSB;CXCL12;CXXC5;CYBRD1;CYFIP2;CYP4F22;CYTH3;DAB2;DARS;DDAH1;DDR1;DDX1;DDX23;DDX3X;DGKZ;DHX30;DIAPH3;DIRAS1;DIXDC1;DLG5;DMXL1;DNAJA4;DNAJC7;DNAJC8;DNER;DOC2A;DPM2;DRG1;DSCC1;DSP;DTNA;DUT;E2F2;EDARADD;EFNA1;EIF4H;EIF5B;ELF4;ELOVL2;ENC1;ENPP1;EPB41L1;EPB41L2;EPN3;ERBB2;ERCC6L;ERRFI1;ESR1;EVPL;EXO1;EXOSC2;F2RL1;FAAH;FAM155A;FAM160A1;FAM178B;FAM193A;FAM84A;FAR1;FARSB;FASTKD5;FBXL17;FBXL20;FBXO32;FBXO45;FERMT2;FFAR2;FGD5;FGFR1;FGFRL1;FHL2;FLNB;FOSL2;FOXN3;FRMD4B;FRMD6;FRS2;FRYL;FUT8;FXR2;FXYD3;FZD7;FZD8;GABARAPL1;GADD45B;GALNT10;GALNT6;GALNT7;GAPVD1;GATA4;GCDH;GDPD1;GGA2;GJA1;GLT8D1;GNB1;GPN3;GPR137B;GPR161;GPRC5C;GRAMD1A;GRB7;GREB1L;GSR;GSTM4;H6PD;HDAC7;HIVEP2;HLF;HLTF;HNRNPC;HNRNPD;HNRNPH1;HNRNPM;HNRNPR;HOPX;HS6ST1;HSPA4;HSPA5;HSPA8;HSPA9;HTATSF1;HYOU1;ICMT;ID3;IDH2;IFT57;IGFBP4;IGSF8;IL13RA1;IL6ST;ILF2;ILF3;INPP5J;IRF2;ISOC2;ITGB4;ITGB5;ITPK1;ITSN2;IWS1;JAK1;JAK2;JARID2;JDP2;JUNB;KCNJ13;KDM1A;KDM2A;KDM4B;KHSRP;KIAA0355;KIAA1217;KIAA1522;KIF13B;KIF22;KLF5;KLF9;KLHL24;KPNB1;KRCC1;KREMEN1;KTN1;LAMC1;LARP4B;LASP1;LGALS8;LIMA1;LIMCH1;LIMK2;LITAF;LMBR1L;LMBRD1;LMX1B;LPAR1;LPP;LRBA;LRP6;LRPPRC;LRRC10B;LRRC37A3;LTBP3;LYPD6B;MAMLD1;MANSC1;MAP1A;MAP2;MAP3K1;MAP3K5;MAPK8IP3;MAPKAP1;MCM10;MED23;MED24;MEF2A;MEF2D;MEX3A;MGST3;MICAL1;MKRN1;MLLT3;MPP2;MR1;MRPL14;MRPL48;MRPS23;MSI1;MSN;MT2A;MUC5B;MVP;MYB;MYBL1;MYC;MYH14;MYLIP;MYO6;NAA25;NACC1;NACC2;NAP1L4;NAV1;NAV2;NCOA2;NCOR2;NCS1;NEBL;NEDD4L;NFATC4;NKAIN1;NKX2-5;NMT1;NOS1AP;NRCAM;NUDC;NUDT4;NUP153;NUP205;NUP85;NUP98;NXPH3;ONECUT2;OPHN1;ORMDL3;OSBPL2;PABPC4;PACSIN2;PAFAH2;PAG1;PALLD;PALM;PAPOLA;PARP6;PCCB;PCGF2;PCSK5;PDE4B;PDIA6;PDPR;PDZD4;PDZK1;PELP1;PEX6;PFDN2;PGAP2;PGF;PGPEP1;PHC2;PHLDA3;PIGZ;PIK3R1;PIP4K2A;PITPNC1;PITPNM2;PKIB;PLA2G6;PLAC1;PLCD4;PLEKHA2;PLEKHA6;PLEKHF2;PLIN5;PLS1;PLXNB2;PLXNC1;PNKD;POLA1;POLD2;POLE4;POLR2G;POLR3B;POP7;PPARD;PPIF;PPM1K;PPP2R1B;PPT1;PREX1;PRICKLE2;PRKDC;PRR5;PRRT3;PSMA3;PSMD11;PSMD12;PSTPIP2;PTGES;PTGFRN;PTMS;PTPN1;PTPRF;PUS7;PVT1;PXMP4;PXN;QRICH1;QSER1;QSOX1;RAB11B;RAB11FIP4;RAB30;RAB31;RAB3D;RAB3GAP1;RAI14;RAP1A;RAP1GAP;RAPGEFL1;RARA;RASL10B;RBFOX2;RBM12;RBM14;RBM17;RBM28;RBMS1;RCAN3;RCC2;RCL1;RELT;RERE;RFFL;RHOBTB1;RIF1;RNF115;RNF19A;RNF4;RORA;RPL32;RPS3;RPS6KA3;RRBP1;RRP1;RRP1B;RSL1D1;RTN3;RTN4RL1;RUVBL1;SAMD4B;SBNO2;SCMH1;SEC14L2;SEC31B;SEC61A2;SEMA3C;SEMA4B;SEMA6D;SEPT9;SERINC5;SET;SF1;SF3B2;SFXN2;SGK3;SGPL1;SGSM2;SH2D3C;SH3BP4;SH3D19;SH3YL1;SHC2;SIAH2;SIL1;SLC12A6;SLC16A14;SLC16A2;SLC1A4;SLC22A23;SLC25A25;SLC38A1;SLC39A3;SLC44A2;SLC6A6;SLC7A5;SLC9A1;SLTM;SMAD3;SMAD6;SMARCA4;SMC1A;SMPDL3A;SMURF2;SMYD3;SNAI1;SNX18;SNX24;SOCS2;SOX13;SPARC;SPDEF;SPEG;SPINT1;SPIRE2;SPPL3;SPRED2;SPRY1;SPTLC2;SRCIN1;SRM;SRSF7;SSTR2;ST3GAL2;ST6GALNAC2;STARD10;STARD13;STAT3;STMN1;STON1;STON2;STXBP5;SUB1;SULF2;SVIL;SYNCRIP;SYNPO;SYT17;TAB2;TANK;TBC1D5;TBL1XR1;TBPL1;TCF7L2;TCOF1;TFAP4;TFEB;TFRC;TIAM1;TIFA;TIMM17A;TIPARP;TIPIN;TJP2;TLE2;TLK1;TMCC2;TMEM108;TMEM132E;TMEM150C;TMEM63C;TNPO1;TNPO3;TNS3;TOMM22;TPM3;TRAF3IP2;TRAM2;TRERF1;TRIM8;TRMT1;TTC39A;TXLNG;UACA;UBE2N;UBE2R2;UBE3C;UBIAD1;UBTF;UCK2;UMPS;UPF2;USP10;USP36;USP37;UTRN;VASH1;VDAC1;VGLL4;VILL;VPS13C;VPS16;VRK1;WDTC1;WNK4;WNT4;WWC1;XPO1;YBX1;YIF1B;YPEL1;YWHAE;YWHAG;YWHAQ;ZBTB11;ZBTB2;ZBTB40;ZDHHC1;ZDHHC18;ZFP36L1;ZHX1;ZKSCAN1;ZNF160;ZNF366;ZNF512;ZNF585B;ZNF641;ZNF84;ZNRF2
predrem__nrMotif2052			0.0414	0.023	2	4	BCL9;SMAD3
jaspar__MA0096.1		CREM (inferredBy_MotifSimilarity).	0.0411	0.023	0	1
predrem__nrMotif1361			0.0409	0.023	0	1
transfac_pro__M04646	FOXN4 (directAnnotation).		0.0406	0.023	2	4	CCNI;FUS
cisbp__M5405	ESRRA (directAnnotation).	ESRRB; ESRRG; NR5A1; RARA; RARG (inferredBy_MotifSimilarity). THRA (inferredBy_MotifSimilarity_n_Orthology).	0.0406	0.023	10	34	DCLK2;H2AFZ;HLF;HNRNPH1;KIAA1217;LNX1;NCS1;PCGF2;SYT17;VAV3
predrem__nrMotif275			0.0406	0.023	1	3	CYP4F11
transfac_pro__M09120		CEBPZ; CPEB1; IRF3; MAFK; RAD21; SMARCA4; SREBF2 (inferredBy_MotifSimilarity). ZNF358; ZNF768 (inferredBy_MotifSimilarity_n_Orthology).	0.0406	0.023	357	2627	ABCA1;ABCC3;ABHD2;ABL1;ACOT7;ACOX1;ACP2;ACTR1A;ADD3;AKAP6;ALCAM;ALG8;ANK3;ANP32E;APCDD1;ARHGAP29;ARHGAP36;ARHGEF3;ARMCX3;ARMCX6;ASB8;ASTN2;ATP1A1;ATP2A2;ATXN1;BAHCC1;BARX2;BCL2;BLNK;BTG1;CACNB3;CADM1;CAMK2D;CAST;CBFB;CBLB;CCNI;CD34;CDC25A;CDH2;CDK5R1;CDK6;CDKN1A;CDKN2B;CELF1;CHCHD3;CHD2;CHD3;CHST8;CHSY1;CLSTN1;CMBL;CNR1;COBLL1;COL12A1;CS;CSE1L;CTNND1;CXXC5;CYCS;DAB2;DACH1;DAPP1;DCAF16;DDAH1;DDX46;DEGS2;DGKZ;DHX30;DIAPH3;DIXDC1;DMXL1;DNAJA1;DNAJC7;DNASE1;DNMBP;DPYSL2;DTNA;DUSP6;E2F1;E2F8;EDARADD;EFNA1;EHD1;EIF3B;EIF5A;ELF4;ERAP1;ERRFI1;ESR1;EXO1;EXOSC2;FAM178B;FARP1;FBXL20;FBXO38;FGD5;FGFR1;FHL2;FKBP8;FMN1;FOSL2;FOXN3;FOXP1;FRMD6;FUT8;FZD7;GADD45B;GALNT6;GAPVD1;GFRA1;GJA1;GLI3;GNB1;GNL2;GPN3;GPR161;GPRC5C;GRAMD1A;GREB1;GREB1L;H2AFY;H6PD;HECA;HEG1;HIST1H2BD;HIVEP2;HLF;HNRNPC;HNRNPL;HNRNPR;HOPX;ID2;ID3;IGFBP5;ILF2;IMMP2L;ING3;IPO5;IRS1;ISOC2;ITGB4;ITSN2;IVNS1ABP;JARID2;JDP2;KCNC2;KCNK6;KCNQ3;KCTD1;KDM2A;KDM4B;KIAA1522;KIF13B;KLF3;KLF7;KLF9;KREMEN1;L1CAM;LAMB1;LASP1;LEF1;LGALS8;LHX6;LIMA1;LIMCH1;LIN52;LITAF;LNX1;LPAR1;LRCH1;LRPPRC;LRRN1;LTBP1;LYRM1;MAMLD1;MAP2;MAPK8IP3;MAPKAP1;MCRS1;MDGA1;METTL7A;MKRN1;MLLT3;MPP2;MR1;MSN;MYB;MYC;MYO6;NACC1;NACC2;NCOR2;NEBL;NEDD4L;NFATC4;NFIB;NME1;NMT1;NOLC1;NR2F1;NUDT4;NUP153;ONECUT2;OPTN;ORMDL3;P4HTM;PA2G4;PABPC4;PAFAH2;PALLD;PCDH1;PDIA6;PDPR;PDZRN3;PHC2;PIK3R1;PITPNC1;PKDCC;PLA2G6;PLEKHA6;PLEKHF2;PLEKHH2;PLXNB3;PNKD;POLA1;PPARGC1A;PPID;PPL;PPM1H;PRICKLE2;PRLR;PRRT3;PSMB7;PSMD11;PSTPIP2;PTGFRN;PTPN11;PTPN12;PTPRG;PXN;QSER1;RAB15;RAI14;RAP1A;RAP1GAP;RARA;RBFOX2;RBM24;RBMS1;RBP1;RCAN3;RCC2;RERE;RFFL;RHOBTB1;RND1;RORC;RRP1;RUNX1;SAFB;SBNO2;SCNN1A;SDK2;SEMA3C;SEMA4B;SEMA6D;SEPT9;SERINC5;SERTAD4;SF3A3;SF3B3;SGK1;SH2D3C;SH3D19;SLC16A14;SLC16A2;SLC1A2;SLC38A2;SLC7A1;SLC7A5;SLTM;SMYD3;SNAP25;SNRPC;SNX9;SORT1;SOX13;SPDEF;SPINT1;SPRY1;SRPK1;SRSF3;ST3GAL2;STARD13;STAT3;STC2;STK11;STK32B;STON1;SUB1;SUCLG2;SULF2;SUMF2;SVIL;SYT1;SYT17;TANK;TAPBP;TBCA;TBX3;TFAP2C;TGFB3;TJP2;TLE2;TLK1;TMCC2;TMEM108;TMEM138;TNFRSF21;TNKS1BP1;TNPO3;TNRC18;TPBG;TPM3;TRAF3IP2;TRAK1;TRERF1;TRIB2;TRIM8;TRIOBP;TRPS1;TSPAN12;TSPAN5;TXNDC16;TXNIP;UACA;UBE2R2;UBQLN4;UBTF;UPF2;UTP3;UTRN;VAV3;VGLL4;VRK1;WDR26;WDTC1;XPO1;YIF1B;YPEL1;ZADH2;ZBTB40;ZDHHC1;ZFP36L1;ZHX1;ZNF362
predrem__nrMotif451			0.0404	0.023	1	3	TMEM150A
predrem__nrMotif1898			0.0404	0.023	140	922	AATF;ABL1;ADCY6;AMFR;AMMECR1;ARF6;ARNT2;ASAP1;ASTN2;BDH1;BHLHE40;BLNK;BYSL;C1RL;CADM1;CCDC120;CCDC88A;CCDC88C;CDH2;CDK6;CDKN1A;CDYL2;CIRBP;CLDN9;CNR1;COL12A1;CORO1A;DAB2;DAGLA;DTNA;EHD1;ELF4;ENC1;ERBB2;ERRFI1;FAM160A1;FBXL7;FGD5;FGFR1;FGFR3;FOSL2;FOXN3;FOXP1;FREM2;FRMD4B;FXYD3;GNL2;GPR161;GRAMD1A;GRAMD4;GRIK3;GRPR;HERPUD2;HIVEP2;HTATSF1;INPP5J;IRF6;ITGA3;ITGB5;JAK2;KCTD1;KIAA1147;KIAA1217;KIAA1549;KIF12;LAMC1;LPP;LRBA;LYPD6B;MAMLD1;MCM10;MEF2A;MEF2D;MGAT3;NAV1;NAV2;NCOR2;NOS1AP;NR3C1;NRIP1;NUMB;NXPH1;ORMDL3;OSTF1;PACSIN2;PALLD;PDE4B;PLEKHA2;PLEKHH2;PLOD2;RALGPS1;RAP1A;RARA;RBFOX2;RERE;RET;RFFL;RGS7;RHOBTB1;RIMS4;RORA;RORC;RP1;RUNX1;SEC14L2;SERTAD4;SIX2;SIX4;SLC25A25;SLC7A1;SMAD3;SMAD6;SMYD3;SNAP25;SNX25;SPEG;SPRED2;SSBP2;SULF2;SVIL;SYNPO;TANK;TFAP4;TMEM63C;TNFAIP2;TNKS2;TNPO1;TSPAN12;TSPAN5;TXLNG;UTRN;VASH1;VASN;VAV3;VRK1;YPEL1;ZC3H12A;ZFP36L1;ZG16B;ZNF366
transfac_pro__M05749	ZNF470 (directAnnotation).		0.0404	0.023	1	1	TFAP4
yetfasco__YPR015C_871			0.0402	0.023	0	1
transfac_pro__M04713	GATA1 (directAnnotation).	BCL3; CCNT2; EP300; GATA2; GATA3; GATA4; GATA5; GATA6; HDAC2; JUN; NR2F2; PML; POLR2A; RCOR1; SIRT6; SMARCA4; SMARCB1; STAT5A; TAL1; TBL1XR1; TEAD4 (inferredBy_MotifSimilarity).	0.0402	0.023	0	1
hocomoco__MYOD1_MOUSE.H11MO.0.A	MYOD1 (inferredBy_Orthology).	PTF1A (inferredBy_MotifSimilarity). MYF5 (inferredBy_MotifSimilarity_n_Orthology).	0.0402	0.023	0	1
hdpi__TAGLN2	TAGLN2 (directAnnotation).		0.0402	0.023	0	1
taipale_cyt_meth__NR3C2_NGNACRNNNYGTNCN_eDBD	NR3C2 (directAnnotation).	AR (inferredBy_MotifSimilarity).	0.0402	0.023	0	1
taipale_cyt_meth__FOXA3_NSYTAWGTAAACAAAN_FL	FOXA3 (directAnnotation).	EP300; FOXA1; FOXA2; FOXC1; FOXC2; FOXD1; FOXD2; FOXD3; FOXE1; FOXP2; FOXQ1 (inferredBy_MotifSimilarity). FOXD4; FOXD4L1; FOXD4L3; FOXD4L4; FOXD4L5; FOXD4L6; FOXJ3 (inferredBy_MotifSimilarity_n_Orthology).	0.0402	0.023	3	4	FZD8;GFRA1;IRF2BP2
taipale__RHOXF1_DBD_NTRAKCCN	RHOXF1 (directAnnotation).		0.0399	0.023	1	2	INPP5J
hocomoco__ZN816_HUMAN.H11MO.0.C	ZNF816 (directAnnotation).		0.0399	0.023	1	2	CACNA1G
transfac_pro__M06949	EVX2 (directAnnotation).	ALX1; ALX3; ALX4; ARX; DRGX; DUX4; PHOX2A; PHOX2B; PROP1; RAX2; TRAF4; UNCX (inferredBy_MotifSimilarity). SHOX; SHOX2 (inferredBy_MotifSimilarity_n_Orthology).	0.0399	0.023	0	1
cisbp__M4890	KLF12; KLF3; KLF8 (inferredBy_Orthology).	KLF1; KLF14; KLF16; KLF2; KLF4; KLF5; KLF6; KLF9; SP1; SP3; SP4; SP8; SP9 (inferredBy_MotifSimilarity). KLF10; KLF11; KLF17; KLF18; KLF7; SP2; SP6; SP7 (inferredBy_MotifSimilarity_n_Orthology).	0.0397	0.023	2	5	FSD1;STMN1
neph__UW.Motif.0382			0.0397	0.023	2	4	KIAA0040;PLAC1
dbcorrdb__POLR2AphosphoS2__ENCSR000EGF_1__m1	POLR2A (directAnnotation).		0.0397	0.023	2	2	EIF5A;ILF2
cisbp__M1085			0.0394	0.023	272	1942	ABCA1;ABL1;ACSF2;ADCY6;ADD3;AGAP1;AMFR;AP1S1;ARHGAP24;ARHGAP36;ARHGEF40;ASTN2;ATP2A2;ATXN1;BAHCC1;BBC3;BCL2;BIK;BTG1;CABLES1;CADM1;CAMK2D;CBLB;CCND1;CCNI;CCT7;CDC6;CDK5R1;CDK6;CDKN1B;CELSR1;CHD3;CHST8;CIRBP;CKAP5;CMYA5;CNR1;CRABP2;CSDE1;CXXC5;CYFIP2;CYP26B1;DAGLA;DCLK2;DNAJA4;DNAJC1;DNAJC22;DNER;DUSP6;E2F8;EEF1A2;EHD1;ELF4;ENPP1;EPB41L2;EPB41L4A;EPHB3;ERGIC1;ERRFI1;ESR1;F3;FAM155A;FAM78A;FAM84B;FARP1;FBXO32;FERMT2;FGFR3;FGFRL1;FHL2;FLNB;FOSL2;FOXP1;FZD8;GALNT14;GATA4;GFRA1;GLI3;GNB1;GRAMD4;GRB7;GRIK3;GRM4;H2AFY;HBP1;HEG1;HEY2;HIVEP2;HNRNPC;HNRNPD;HNRNPL;HS6ST1;HSPB8;ICMT;ID3;IGF1R;IGFBP3;INSM1;IQCJ-SCHIP1;IQSEC1;IRS1;IRS2;ISOC2;ITGA3;ITGB5;JARID2;JUNB;KCNMA1;KCNQ3;KCTD1;KDM4B;KDM6A;KIAA1217;KIAA1671;KLF3;KLF7;KLF9;KLHL24;KRCC1;KTN1;LASP1;LHX6;LNX1;LTBP1;LTBP3;LYRM1;MAMLD1;MAN1A1;MAP2;MDGA1;MED23;MEF2D;MEX3A;MGAT3;MICAL1;MLLT3;MORC4;MPP2;MSI1;MSX1;MSX2;MTSS1L;MXD4;MYC;NACC1;NACC2;NCOA2;NCOR2;NEBL;NFIB;NKX2-5;NMT1;NOS1AP;NR3C1;NRIP3;NTNG2;NUDT4;NXPH1;ONECUT2;OPTN;PALLD;PALM;PARD6B;PCGF2;PCSK5;PDPR;PDZD4;PDZRN3;PHC2;PIGZ;PKDCC;PLEKHA6;PLXNB2;PLXNC1;PPIF;PPM1H;PPM1K;PPME1;PPP3CA;PRDM6;PREX1;PRICKLE2;PRKCE;PRR5;PTGFRN;PTPRN2;RANBP1;RAP1A;RARA;RASL11A;RBFOX2;RBMS1;RCC2;RELT;RERE;RET;RGS7;RHOBTB1;RIMS4;RNF19A;RORA;RORC;RPS6KA3;SAMD11;SCNN1A;SDK2;SEMA3B;SEMA4B;SEMA6D;SEPT9;SERINC5;SERTAD4;SH2D3C;SH3D19;SH3PXD2B;SHCBP1;SHISA2;SIX2;SKP2;SLC16A14;SLC1A2;SLC30A4;SLC4A2;SMAD3;SMAD6;SMG7;SMURF2;SNAP25;SOCS2;SOX13;SPTLC2;SRSF2;SSBP2;STK35;STON1;SULF2;SVIL;SYT17;TBL1XR1;TBPL1;TBX3;TCF7L2;TDG;TFAP2C;TLE2;TMEM150A;TMEM63A;TMTC2;TNRC18;TPM2;TRIB2;TRIM8;TRPS1;TSPAN13;UBAC1;UBAP2L;UTRN;VASN;VGLL4;VRK1;WDTC1;WNT4;WNT7B;YIF1B;YWHAQ;ZDHHC3;ZFP36L2;ZMAT1;ZNF362;ZNF512B;ZNF703;ZNRF2
hocomoco__FOXB1_HUMAN.H11MO.0.D	FOXB1 (directAnnotation).	ARID3A; EP300; FOXA1; FOXA2; FOXA3; FOXC1; FOXC2; FOXD2; NFIC (inferredBy_MotifSimilarity). FOXB2 (inferredBy_MotifSimilarity_n_Orthology).	0.0394	0.023	8	38	FOXP1;FYCO1;FZD8;INSM1;IQSEC1;NAV1;PITPNM2;VILL
stark__YGATAAGC	GATA1; GATA2; GATA3 (inferredBy_Orthology).		0.0389	0.023	7	34	CHMP4C;KDM6A;NFIB;PKDCC;RARA;SMAD3;TCF7L2
predrem__nrMotif1351			0.0387	0.023	0	1
hdpi__DDX43	DDX43 (directAnnotation).		0.0384	0.023	0	1
transfac_pro__M01543	FOXN1; FOXN2; FOXN3; FOXN4; FOXR1; FOXR2 (inferredBy_Orthology).	ACAA1 (inferredBy_MotifSimilarity_n_Orthology).	0.0384	0.023	12	51	ABCA1;FOSL2;HIVEP2;INSM1;KIAA1217;MXD4;NR3C1;PITPNC1;RORA;SLC38A2;TMEM132E;UBAP2L
taipale__NKX2-8_DBD_NCACTTNAN	NKX2-8 (directAnnotation).	NKX2-2; NKX2-3; NKX2-4; NKX2-5 (inferredBy_MotifSimilarity). NKX2-1 (inferredBy_MotifSimilarity_n_Orthology).	0.0382	0.023	0	1
predrem__nrMotif1833			0.0382	0.023	1	1	PABPC4
predrem__nrMotif190			0.038	0.023	0	1
transfac_pro__M01013	PDX1 (directAnnotation).	GSX2; HOXC4; HOXD4 (inferredBy_MotifSimilarity). EVX1; HOXA3; HOXB3; HOXD3; VAX2 (inferredBy_MotifSimilarity_n_Orthology).	0.038	0.023	0	1
cisbp__M1132			0.0377	0.023	0	1
transfac_pro__M01843	BHLHE41 (directAnnotation).		0.0377	0.023	2	3	ILF3;UBAP2L
taipale_tf_pairs__FLI1_FIGLA_RSCGGAANCASSTGN_CAP	FIGLA; FLI1 (directAnnotation).		0.0377	0.023	0	1
cisbp__M4924			0.0375	0.023	2	3	EPN3;PRDM6
predrem__nrMotif2452			0.0375	0.023	1	1	MEF2A
transfac_pro__M05508	ZNF2 (inferredBy_Orthology).		0.0375	0.023	0	1
cisbp__M6256	GATA4 (directAnnotation).	EP300; GATA2; GATA3; GATA6; NR2F2; PML; RCOR1; SMARCA4; SMARCB1; TAL1 (inferredBy_MotifSimilarity). GATA5 (inferredBy_MotifSimilarity_n_Orthology).	0.0372	0.023	0	1
taipale_cyt_meth__CREM_NRTGACGTCAYN_eDBD	CREM (directAnnotation).	ATF1; ATF2; ATF3; ATF4; ATF5; ATF6; ATF6B; ATF7; BACH2; BATF3; CREB1; CREB3; CREB3L4; CREB5; DBP; E2F1; E4F1; FOS; FOSB; FOSL1; FOSL2; JDP2; JUN; JUNB; JUND; TEF; XBP1 (inferredBy_MotifSimilarity). BACH1; CREB3L1; CREB3L2; CREBL2; NFE2; NFE2L1; NFE2L2; NFE2L3 (inferredBy_MotifSimilarity_n_Orthology).	0.0372	0.023	0	1
neph__UW.Motif.0036			0.0372	0.023	1	3	STC2
jaspar__MA0933.1		CTCF (inferredBy_MotifSimilarity).	0.037	0.023	0	1
transfac_pro__M06886	ZNF131 (inferredBy_Orthology).		0.037	0.023	1	1	ELF4
cisbp__M5082			0.0367	0.023	0	1
transfac_pro__M06028	ZNF749 (directAnnotation).		0.0367	0.023	0	1
cisbp__M0280			0.0367	0.023	0	1
transfac_pro__M01314	LHX6 (directAnnotation).	ALX3; ARX; EMX2; EN1; EN2; EVX1; LBX2; LHX2; LHX4; NKX1-2; POU6F1; RAX; UNCX; VAX2; ZBTB49; ZFHX2 (inferredBy_MotifSimilarity). ESX1; LHX3; LHX8; LHX9; NOTO; OTP; PRRX1; PRRX2; SEBOX (inferredBy_MotifSimilarity_n_Orthology).	0.0365	0.023	0	1
transfac_pro__M06636	ZNF599 (directAnnotation).		0.0362	0.023	0	1
transfac_pro__M06895	ZFP3 (inferredBy_Orthology).		0.0362	0.023	1	3	ZFP36L2
predrem__nrMotif2353			0.0362	0.023	0	1
dbcorrdb__SIRT6__ENCSR000DOH_1__m2	SIRT6 (directAnnotation).	BHLHE40; BHLHE41 (inferredBy_MotifSimilarity).	0.0362	0.023	2	2	ILF3;UBAP2L
neph__UW.Motif.0313			0.0362	0.023	0	1
transfac_pro__M06171	ZNF138 (directAnnotation).		0.036	0.023	0	1
transfac_pro__M00406	MEF2A (directAnnotation).	MEF2B; MEF2C; MEF2D (inferredBy_MotifSimilarity). BORCS8-MEF2B; MYEF2 (inferredBy_MotifSimilarity_n_Orthology).	0.036	0.023	1	1	TPM2
cisbp__M5243		NKX2-2; NKX2-5; NKX2-8 (inferredBy_MotifSimilarity_n_Orthology).	0.0358	0.023	0	1
cisbp__M1328			0.0358	0.023	2	1	INSM1;RARA
cisbp__M5952	XBP1 (directAnnotation).	ATF1; ATF2; ATF3; ATF4; ATF6; ATF6B; ATF7; BACH2; BATF3; CREB1; CREB3; CREB3L4; CREB5; CREM; FOS; FOSB; FOSL1; FOSL2; JDP2; JUN; JUNB; JUND (inferredBy_MotifSimilarity). CREB3L1; CREB3L2; CREBL2; NPDC1 (inferredBy_MotifSimilarity_n_Orthology).	0.0358	0.023	0	1
hdpi__NNT	NNT (directAnnotation).		0.0355	0.023	0	1
dbcorrdb__CBX3__ENCSR000BRT_1__m6	CBX3 (directAnnotation).		0.0353	0.023	2	5	RTN4RL1;SH3D19
taipale_cyt_meth__ZNF263_NGTGCTCCCN_eDBD_meth	ZNF263 (directAnnotation).		0.0353	0.023	0	1
transfac_pro__M09224			0.035	0.023	0	1
transfac_pro__M09547			0.035	0.023	0	1
taipale__MSX1_DBD_NYAATTAAAANNYAATTA_repr	MSX1 (directAnnotation).	BARX1; GSX1; GSX2; HOXB3; MSX2; VENTX (inferredBy_MotifSimilarity). DLX5; NKX6-1 (inferredBy_MotifSimilarity_n_Orthology).	0.035	0.023	0	1
transfac_pro__M05179			0.035	0.023	0	1
transfac_pro__M05014			0.035	0.023	658	4957	A2M;AATF;AATK;ABCA1;ABCA3;ABCF2;ABHD2;ABI1;ABL1;ACBD4;ACSL3;ACTN1;ACTR1B;ACTR2;ADCY6;ADD3;ADORA1;AFAP1;AGAP1;AGPAT3;AHCTF1;AK4;ALCAM;ALDH3B2;AMOTL1;AMZ1;ANKRD2;ANKS1B;ANP32E;ARF6;ARHGAP29;ARHGAP36;ARHGEF16;ARHGEF19;ARRDC3;ARSG;ASB8;ASCC3;ASTN2;ATMIN;ATP1A1;ATP2A2;ATP8B3;ATXN1;BAHCC1;BBC3;BCAM;BCCIP;BCL2;BCL9;BDH1;BHLHE40;BIK;BMF;BMPR1A;BMPR2;BRPF3;BTG1;CABLES1;CACNA1G;CACNB3;CADM1;CALR;CAMK1D;CAMK2D;CAMK2N1;CAPN13;CASKIN1;CBFB;CBLB;CBX3;CCDC88A;CCND1;CCT7;CD3EAP;CDK19;CDK5R1;CDK6;CDKN1A;CDKN1B;CELSR1;CEP135;CEP55;CHD3;CHD5;CHMP4C;CHST8;CIRBP;CKAP5;CLCN3;CLDN9;CLK1;CLN8;CLPB;CLSTN2;CMBL;CNKSR1;CNNM2;CNR1;COBLL1;COL12A1;COL18A1;COL4A3BP;COMT;COMTD1;COQ3;CORO1C;CORO2A;CPEB2;CPLX2;CPSF6;CRABP2;CREB3L1;CRKL;CSE1L;CSNK1A1;CSRP1;CT62;CTNND1;CTSB;CXCL12;CXXC5;CYBRD1;CYFIP2;CYP26B1;DAB2;DAB2IP;DDAH1;DDR1;DDX3X;DEGS2;DEXI;DGKZ;DLEU1;DLX4;DMXL1;DNAJA1;DNAJA4;DNAJC1;DNAJC22;DNER;DNTTIP2;DOCK10;DOK7;DPYSL2;DSEL;DSP;DUSP6;E2F8;EBPL;EEF1A2;EFNA1;EFR3B;EGR3;EHD1;EIF5A;ELAVL1;ELF4;ENC1;EPB41L2;EPHB3;ERGIC1;ERRFI1;EXOSC3;FAM102A;FAM155A;FAM160B1;FAM43A;FAM53B;FAM78A;FAM84A;FAM84B;FAM98B;FBL;FBP1;FBXL14;FBXL20;FBXL7;FDFT1;FGFR1;FGFR3;FGFRL1;FOSL2;FOXK1;FOXN3;FOXO4;FOXP1;FRMD6;FRYL;FSTL4;FURIN;FUT8;FXYD3;FZD7;FZD8;GADD45B;GALNT14;GALNT7;GAPVD1;GATA4;GDI2;GFRA1;GGA2;GHR;GJA1;GLI3;GLT8D1;GLUL;GMPPA;GNB1;GPAM;GPR158;GPR37;GRAMD1A;GREB1;GREB1L;GRIK3;GSK3A;GZF1;H2AFY;HBP1;HDAC7;HEATR1;HEG1;HERPUD2;HEY2;HIVEP2;HNRNPC;HNRNPK;HNRNPL;HNRNPR;HR;HS6ST1;HSPA9;HSPD1;HTATSF1;HYOU1;ICA1;ICMT;ID2;ID3;IDH2;IGF1R;IGFBP3;IGFBP5;IGSF3;IL6ST;ILF2;ILF3;IMMP2L;ING3;INPP5J;INSM1;IQSEC1;IRF2;IRF2BP2;IRS1;IRS2;ISOC2;ITGA3;ITGB4;ITPK1;ITSN2;IVNS1ABP;JAK2;JARID2;JDP2;JUNB;KAZALD1;KCNK5;KCNK6;KCNMA1;KCNQ3;KCNQ5;KCTD1;KDM1A;KDM2A;KDM4B;KDM6A;KIAA0040;KIAA0355;KIAA1217;KIAA1522;KIAA1549;KIAA2013;KLF3;KLF5;KLF7;KLF9;KPNA3;KPNB1;KTN1;L1CAM;LAMB2;LAMC1;LASP1;LEF1;LGALS8;LHX6;LIMCH1;LIN7A;LITAF;LMBRD1;LMX1B;LNX1;LPAR1;LRBA;LRCH1;LRIG1;LRRC10B;LRRC37A3;LRRN1;LTBP1;LYRM1;MAD2L2;MAGI2;MAMLD1;MAN1A1;MAP1A;MAP2;MAP3K1;MAP3K5;MAPT;MCF2L;MCM10;MCRS1;MDGA1;MEF2A;MEF2D;MGAT3;MGST3;MKRN1;MRPL14;MSI1;MSX1;MTF1;MXD4;MYB;MYC;MYH14;MYO6;NAB2;NACC2;NAP1L4;NAV1;NAV2;NBEAL2;NBPF1;NCOA2;NCOR2;NCS1;NDUFAB1;NEBL;NEDD4L;NEO1;NFIB;NIPAL3;NKX2-5;NOC2L;NOL8;NOP56;NOS1AP;NR2F1;NR3C1;NRCAM;NRIP1;NRIP3;NTNG2;NUDC;NUDT4;NUMB;NUP153;NUP98;NXPH1;NXPH3;OLFM1;ONECUT2;OPHN1;OPTN;ORMDL3;OSBPL2;PACSIN2;PAG1;PALLD;PALM;PANK3;PAPOLA;PARP6;PAWR;PCDH1;PCGF2;PDCD4;PDE4B;PDHA1;PDHX;PDPR;PDZD4;PDZRN3;PEG3;PGAP2;PGM2L1;PHC2;PHLDA3;PIGQ;PIGZ;PIP4K2A;PITPNC1;PKDCC;PLCE1;PLEKHA6;PLEKHF2;PLOD1;PLOD2;PLS1;PLXNB2;PLXNC1;PNRC1;PPARD;PPAT;PPL;PPM1H;PPM1K;PPP2R1B;PPP2R5B;PPP3CA;PRDM6;PRELP;PRKCD;PRKCE;PRLR;PRR15;PRR5;PRRT2;PRRT3;PSCA;PTGFRN;PTK2B;PTMS;PTPN12;PTPN13;PTPRF;PTPRG;PTPRN2;PUS7;PXN;QSER1;QSOX2;RAB11B;RAB3GAP1;RABEP1;RALGAPA2;RANBP1;RAP1A;RAP1GAP;RAPGEFL1;RARA;RASL11A;RBBP6;RBM14;RBM17;RBM24;RBMS1;RBMXL1;RCAN1;RCC2;RELT;RERE;RET;REXO1;RFFL;RGS12;RGS7;RHEB;RHOBTB1;RHOC;RICTOR;RIN2;RNF19A;RNF4;RNPS1;RORA;RPL32;RPRD1A;RPS3;RPS6KA3;RRBP1;RTN4RL1;RUNX1;RUVBL1;SACS;SBNO2;SCAF1;SCIN;SCMH1;SCML2;SCYL3;SDK2;SEMA3B;SEMA3C;SEMA4B;SEMA6D;SEPT9;SERPINA1;SERTAD4;SET;SF3B2;SFI1;SGK1;SH3BP4;SH3D19;SH3PXD2B;SH3RF1;SHANK2;SHCBP1;SHISA2;SIAH2;SIX2;SLC16A14;SLC19A2;SLC1A2;SLC1A4;SLC22A23;SLC25A25;SLC2A1;SLC38A1;SLC38A2;SLC44A1;SLC44A2;SLC7A1;SLC9A3R1;SLCO2A1;SLTM;SMAD3;SMAD6;SMARCA4;SMG7;SMPDL3A;SNAI1;SNAP25;SNX18;SOCS2;SOCS6;SORBS3;SORT1;SOX13;SPC25;SPDEF;SPEG;SPIRE2;SPRED2;SPRY1;SRCIN1;SRSF3;SSBP2;SSTR2;ST3GAL1;ST3GAL2;STARD9;STC2;STK11;STK17B;STK32C;STMN1;SULF2;SVIL;SYNCRIP;SYNPO;SYT1;SYT17;TAB2;TAPBP;TBPL1;TBX3;TCF7L2;TFAP2C;TFAP4;TFEB;TGIF2;TIAM1;TIPIN;TJP2;TLE2;TLK1;TMCC2;TMEM109;TMEM132E;TMEM138;TMEM150C;TMEM63C;TMEM80;TMEM8B;TMTC2;TNFAIP1;TNFAIP2;TNRC18;TPBG;TRAF3IP2;TRERF1;TRIB1;TRIM3;TRIM45;TRIM8;TRIOBP;TRMT1;TRPS1;TSPAN12;TUB;TXLNG;U2AF2;UACA;UBAP2L;UBE2Q2;UBTF;UTRN;VASH1;VASN;VAV3;VDAC1;VEGFC;VGLL4;VILL;VIPR1;VPS13B;VRK1;WASL;WDR26;WDR33;WNT4;WNT7B;WNT9A;WSB1;WSB2;WWC1;XPO1;XPO7;YBX1;YIF1B;YPEL5;YTHDF2;YWHAE;YWHAG;YWHAQ;ZADH2;ZBTB11;ZBTB2;ZBTB40;ZDHHC1;ZDHHC18;ZFP36L1;ZFP36L2;ZHX1;ZMAT1;ZNF211;ZNF362;ZNF606;ZNF703;ZNF84;ZNRF2
cisbp__M4104		FOXC2 (inferredBy_MotifSimilarity). FOXA2; FOXL1 (inferredBy_MotifSimilarity_n_Orthology).	0.0348	0.023	1	1	FZD8
transfac_pro__M09475		NR2E1 (inferredBy_MotifSimilarity).	0.0348	0.023	0	1
transfac_pro__M01281	ILF2; NFATC2 (directAnnotation).		0.0348	0.023	0	1
transfac_pro__M05437	KLF7 (inferredBy_Orthology).	KLF6; KLF8 (inferredBy_MotifSimilarity). KLF2 (inferredBy_MotifSimilarity_n_Orthology).	0.0345	0.023	655	4923	AATK;ABCA1;ABL1;ABLIM1;ACSL3;ACTN1;ADCY6;ADD3;ADORA1;AFAP1;AK4;ALCAM;ALDH1B1;ANKS1B;ANO6;ANXA9;AP3S1;APC;APP;ARF6;ARHGAP24;ARHGAP29;ARHGAP36;ARHGEF19;ARMCX3;ARMCX6;ARRDC3;ASB8;ASNA1;ATP1A1;ATP2A2;ATP8B3;ATXN1;B3GNT8;B4GALNT1;BAG3;BAHCC1;BCAS1;BDH1;BHLHE40;BMF;BMPR1A;BMPR2;BRPF3;BTG1;CACNA1G;CACNB3;CADM1;CALCOCO1;CALU;CAMK1D;CAMK2D;CAMK2N1;CASKIN1;CAST;CBLB;CCDC106;CCDC124;CCDC85B;CCDC88A;CCND1;CCNG1;CCNI;CCT2;CD34;CD3EAP;CD55;CDC25A;CDH2;CDK19;CDK5R1;CDK6;CDKN1A;CDKN1B;CDKN2B;CDYL2;CELF1;CELSR1;CEP250;CEP55;CHD2;CHMP4C;CHST8;CILP2;CIRBP;CISH;CKAP5;CMYA5;CNR1;COBLL1;COL12A1;COL18A1;COL27A1;COL4A5;COMTD1;CORO1B;CORO1C;CORO2A;CPEB2;CPLX2;CRABP2;CSDE1;CSRP1;CT62;CTF1;CTNND1;CTR9;CTSB;CXCL12;CXXC5;CYFIP2;CYP26B1;CYP4F22;DAB2;DAB2IP;DARS;DCLK2;DCXR;DDAH1;DDB1;DDR1;DEGS2;DHX30;DHX9;DIRAS1;DLEU1;DLX4;DMPK;DMXL1;DNAJC22;DNAJC7;DNER;DOK7;DPYSL2;DPYSL4;DSEL;DSP;E2F1;E2F8;EEF1A2;EFNA1;EFR3B;EHD1;ELAVL1;ELF4;EML2;ENC1;ENOPH1;ENTPD5;EPB41L2;EPB41L4A;EPN3;ERBB2;ERBB3;ERCC6L;ERRFI1;ESR1;EVPL;FAM160A1;FAM43A;FAM53B;FAM78A;FAM84A;FAM84B;FARSA;FBRSL1;FBXL20;FBXL7;FBXO32;FERMT2;FGD3;FGD5;FGFR1;FGFR3;FGFRL1;FHL2;FKBP8;FOSL2;FOXN3;FOXP1;FRMD6;FRS2;FURIN;FUT8;FXYD3;FZD7;GABARAPL1;GALNT10;GALNT14;GAPVD1;GATA4;GATAD1;GDI1;GFRA1;GGA2;GJA1;GLI3;GNB1;GPR37;GRB7;GRIK3;GSTM4;GSTO1;GZF1;H6PD;HAP1;HBP1;HDAC7;HDGF;HEG1;HERPUD2;HEY2;HIST1H2BD;HIVEP2;HNRNPA2B1;HNRNPC;HNRNPD;HNRNPH1;HNRNPR;HOPX;HR;HS6ST1;HSP90B1;HSPA8;HSPA9;HSPB8;HSPBP1;HSPH1;HTATSF1;ICA1;ICMT;ID2;ID3;IDH2;IFT57;IGF1R;IGFBP5;IGSF8;IL11RA;IL13RA1;IL6ST;ILF3;INPP5J;INSM1;IQGAP1;IQSEC1;IRF2;IRF6;IRS1;IRS2;ISOC2;ITGA3;ITGB5;ITPR2;ITSN2;IVNS1ABP;IWS1;JDP2;JUNB;KAZALD1;KCNC2;KCNJ13;KCNQ3;KCNQ5;KCTD1;KDM2A;KDM4B;KDM6A;KIAA0040;KIAA1217;KIAA1522;KIF12;KIF13B;KIF22;KLF3;KLF5;KLF7;KLF9;KLHL24;KPNA3;KREMEN1;KRT19;KRT8;KTN1;L1CAM;LAMA5;LASP1;LEF1;LIMCH1;LMX1B;LNX1;LPAR1;LPP;LRBA;LRCH1;LRIG1;LRP10;LRRC3;LRRN1;LTBP1;LTBP3;LTBP4;LYPD6B;LYRM1;MAD2L2;MAGI2;MAMLD1;MAN1A1;MAP1A;MAP2;MAP3K1;MAPT;MBOAT1;MCF2L;MCRS1;MDGA1;MEF2A;MEF2D;MEPCE;MEX3A;MGAT3;MGLL;MICAL1;MKRN1;MLLT3;MPP2;MRGPRF;MSN;MSX1;MSX2;MT2A;MYBBP1A;MYC;MYH14;MYO7A;NAB2;NACC1;NACC2;NAP1L4;NAV1;NAV2;NBEAL2;NCOA2;NCOR2;NEDD4L;NEIL3;NFATC4;NFIB;NOTCH3;NR3C1;NRCAM;NRIP3;NTNG2;NUDC;NUDT4;NUMB;NXNL2;NXPH1;NXPH3;OLA1;OLFM1;OLFM2;ONECUT2;OPTN;PACSIN2;PAFAH2;PAG1;PALLD;PAQR6;PARD6B;PARP6;PCGF2;PCSK5;PDCD4;PDE4B;PDIA6;PDZRN3;PEG3;PFAS;PGF;PGM2L1;PHC2;PHLDA3;PIGZ;PIK3R1;PINK1;PITPNC1;PLA2G6;PLAC1;PLCE1;PLEKHA6;PLEKHA7;PLEKHF2;PLXNB2;PLXNC1;POLD4;POLR3B;POLR3H;PPM1H;PPM1K;PPP3CA;PRDM6;PREX1;PRKCD;PRKCE;PRLR;PRR5;PRRT2;PRSS22;PSMB7;PSMD12;PTGES;PTGES3;PTGFRN;PTPN1;PTPN11;PTPN12;PTPRF;PTPRU;PUF60;PUS7L;PXN;QRICH1;QSER1;QSOX2;RAB11A;RAB11B;RAB11FIP4;RAB15;RAB30;RAB3D;RAB3GAP1;RAI14;RALGAPA2;RAP1A;RAP1GAP;RAPGEFL1;RARA;RASL10B;RBFOX2;RBM12;RBM24;RBMS1;RBP1;RCC2;REEP6;RELT;RERE;RET;RFFL;RHOBTB1;RHOC;RIF1;RNF19A;RNF4;RNF43;RORA;RPRD1A;RPS6KA3;RRBP1;RTN4RL1;RUNX1;S100A13;SAMD11;SAMD4B;SAT1;SBNO2;SCAF1;SCNN1A;SDK2;SEMA3B;SEMA3C;SEMA4B;SEMA6D;SEPT9;SERPINB8;SERPINI1;SERTAD4;SET;SEZ6L2;SF3A3;SF3B2;SGK1;SGK3;SGSM2;SH2D3C;SH3BP4;SH3D19;SH3GLB2;SH3RF1;SHANK2;SHC2;SIAH2;SIX2;SIX4;SLC12A6;SLC16A14;SLC16A2;SLC19A1;SLC19A2;SLC1A2;SLC1A4;SLC1A5;SLC22A23;SLC25A1;SLC25A25;SLC35E1;SLC35F5;SLC38A1;SLC38A2;SLC39A4;SLC44A2;SLC4A2;SLC6A6;SLC7A1;SLC7A2;SLC7A5;SLC9A3R1;SLCO2A1;SLIT1;SMAD3;SMAD6;SMG7;SMPDL3A;SMYD3;SNAI1;SNAP25;SNAPC2;SNX25;SNX30;SOCS2;SOCS6;SORBS3;SOX13;SPARC;SPEG;SPRED2;SRCIN1;SRRT;SRSF2;SRSF7;SSBP2;SSH3;SSPO;SSRP1;SSTR2;ST3GAL2;STARD13;STARD9;STC2;STK32C;STMN1;STON1;STRAP;SUB1;SULF2;SUMF2;SUPT16H;SVIL;SYNCRIP;SYNPO;SYT1;SYT17;SYT5;SYT8;TAB2;TAF6;TAPBP;TBC1D10C;TBC1D2;TBCB;TBL1XR1;TBPL1;TBX3;TCF7L2;TFAP2C;TFAP4;TFCP2L1;TFEB;TFRC;TGFB3;TGIF2;TIAM1;TIMM17A;TMCC2;TMEM108;TMEM120A;TMEM132E;TMEM63A;TMEM63C;TMEM65;TMEM8B;TNFAIP2;TNPO1;TNS3;TOM1L1;TOM1L2;TPBG;TPM2;TPM3;TRAK1;TRAM2;TRERF1;TRIB1;TRIM28;TRIM3;TRIM62;TRIM8;TRIOBP;TRPS1;TSPAN12;TSPAN13;TUB;TUBA1B;UACA;UBAP2L;UBE2S;UBTF;UPF2;USP35;USP36;USP37;UTRN;VASN;VAV3;VDAC1;VEGFC;VGLL4;VMA21;VPS13B;WASL;WNK3;WNK4;WNT4;WNT7B;WNT9A;WWC1;WWP1;XPO1;XRCC6;YPEL1;YWHAG;YWHAQ;ZBTB2;ZBTB24;ZBTB40;ZC3H12A;ZDHHC1;ZFP36L1;ZHX1;ZKSCAN1;ZNF366;ZNF467;ZNF641;ZNF714
flyfactorsurvey__HLH106_SANGER_5_2_FBgn0015234	SREBF1; SREBF2 (inferredBy_Orthology).	ARNT; ATF3; BACH1; BHLHE40; BHLHE41; MLX; MLXIPL; TFE3; TFEB; TFEC; USF1; USF2 (inferredBy_MotifSimilarity). HELT (inferredBy_MotifSimilarity_n_Orthology).	0.0345	0.023	1	2	UBAP2L
dbcorrdb__EP300__ENCSR000BMA_1__m2	EP300 (directAnnotation).	GATA2 (inferredBy_MotifSimilarity).	0.0345	0.023	1	1	RBFOX2
cisbp__M5203	OSR1; OSR2 (inferredBy_Orthology).		0.034	0.023	0	1
cisbp__M5411	ESRRG (directAnnotation).	ESRRA; RARA; RARB; RARG; RXRA (inferredBy_MotifSimilarity). NR5A2 (inferredBy_MotifSimilarity_n_Orthology).	0.034	0.023	8	32	IVNS1ABP;NR3C1;OLFM1;RIN2;RORA;SEMA6D;SLC2A1;SMAD6
taipale__FOXO3_full_GTAAACATGTTTAC	FOXO3 (directAnnotation).	FOXI1; FOXO1; FOXO4; FOXO6 (inferredBy_MotifSimilarity).	0.034	0.023	11	47	AATF;BRD8;BTG1;CADM1;CYTH3;DNAJA1;DOCK10;PTPRG;RGS12;TRPS1;UMPS
homer__ACATGCCCGGGCAT_p53	TP53 (inferredBy_Orthology).	TP63; TP73 (inferredBy_MotifSimilarity).	0.034	0.023	0	1
cisbp__M0376			0.034	0.023	7	35	AHCYL1;AMMECR1;CSDE1;MAPKAP1;PAG1;RAP1A;TNPO1
transfac_pro__M09519		ATF1; ATF2; ATF3; ATF4; ATF5; ATF6; ATF6B; ATF7; BATF3; CREB1; CREB3; CREB3L4; CREB5; CREM; FOS; FOSB; FOSL1; FOSL2; JDP2; JUN; JUNB; JUND; MAF; MAFA; MAFF; MAFG; XBP1 (inferredBy_MotifSimilarity). CREB3L1; CREB3L2; CREBL2; MAFB; NPDC1 (inferredBy_MotifSimilarity_n_Orthology).	0.034	0.023	0	1
taipale__TFAP2A_DBD_NSCCNNNGGSN	TFAP2A (directAnnotation).	TFAP2B; TFAP2C; TFAP2E (inferredBy_MotifSimilarity). TFAP2D (inferredBy_MotifSimilarity_n_Orthology).	0.0338	0.023	0	1
taipale__MYBL1_DBD_NNCNGTTNNNACNGTTN_repr	MYBL1 (directAnnotation).	MYBL2 (inferredBy_MotifSimilarity).	0.0338	0.023	0	1
cisbp__M1722			0.0338	0.023	1	1	U2AF2
predrem__nrMotif368			0.0338	0.023	1	1	RELT
taipale__LHX9_DBD_TAATTRCYAATTA_repr	LHX9 (directAnnotation).	ESX1; HESX1 (inferredBy_MotifSimilarity). DLX1; DLX4; DLX6 (inferredBy_MotifSimilarity_n_Orthology).	0.0333	0.023	0	1
taipale_tf_pairs__E2F3_FOXO6_NMATGACACGCGCCMNN_CAP_repr	E2F3; FOXO6 (directAnnotation).		0.0333	0.023	0	1
transfac_pro__M00632	GATA4 (directAnnotation).		0.0333	0.023	1	1	ZNF366
transfac_pro__M05300	MGA (inferredBy_Orthology).	EOMES; TBR1 (inferredBy_MotifSimilarity). TBX5 (inferredBy_MotifSimilarity_n_Orthology).	0.0331	0.023	0	1
transfac_pro__M04624	PAX4 (directAnnotation).		0.0331	0.023	0	1
fantom__motif39_CCAAGT			0.0328	0.023	0	1
dbcorrdb__RFX5__ENCSR000DZW_1__m2	RFX5 (directAnnotation).	CEBPZ; CHD2; E2F4; FOS; FOXI1; IRF3; NFYA; NFYB; NFYC; PBX3; SP1; SP2; SREBF1 (inferredBy_MotifSimilarity). PBX1; POLE3 (inferredBy_MotifSimilarity_n_Orthology).	0.0328	0.023	0	1
cisbp__M0419	EGR1 (inferredBy_Orthology).	EGR2; EGR3; EGR4 (inferredBy_MotifSimilarity_n_Orthology).	0.0328	0.023	1	1	CHD3
dbcorrdb__POLR2A__ENCSR000EZA_1__m2	POLR2A (directAnnotation).	GTF2B; GTF2F1; NELFE; TAF1; TBP (inferredBy_MotifSimilarity).	0.0326	0.023	570	4395	ABAT;ABCA1;ABCC3;ABCD3;ABHD2;ABL1;ABLIM1;ACOX1;ACP2;ACSL3;ACTN1;ADD3;ADORA1;ADRB1;AGPAT3;AIFM1;AKAP6;ALCAM;ALDH1B1;AMZ1;ANKS1B;ANO6;ANP32E;ANXA6;ANXA9;APC;APP;ARHGAP29;ARHGEF40;ARMCX6;ARNT2;ARSG;ASCC3;ASTN2;ATP2A2;ATP2B1;ATXN1;BAG3;BAHCC1;BAZ1B;BBC3;BCL2;BCL9;BDH1;BMF;BOD1;BTG1;CACNA1G;CACNB3;CACYBP;CAST;CBLB;CCDC88A;CCND1;CD34;CDC123;CDC25A;CDH2;CDK1;CDK6;CDKN1A;CDKN1B;CELF1;CELSR1;CHCHD3;CHD2;CHST8;CHSY1;CIRBP;CLCN3;CLPB;CLSTN1;CLSTN2;CMYA5;CNKSR1;CNNM2;CNR1;COBLL1;COL12A1;COL18A1;COMTD1;CORO2A;CPLX2;CRABP2;CSDE1;CSE1L;CSNK1A1;CT62;CTNND1;CXXC5;CYFIP2;CYP26B1;CYP4F22;CYTH3;DAB2;DACH1;DARS;DDAH1;DDR1;DEGS2;DEXI;DGKZ;DHX9;DIRAS1;DIXDC1;DLX4;DMXL1;DNAJA1;DNAJC1;DNAJC22;DPP3;DPYSL2;DSCC1;DTNA;DUT;DYRK1B;E2F1;EDARADD;EEF1A2;EFTUD2;EGLN3;EGR3;EHD1;ELF4;ENC1;ENPP1;EPB41L1;EPB41L2;EPB41L4A;EPHB3;EPN3;ERAP1;ERBB2;ERRFI1;ESR1;ESYT1;F3;FAAH;FAM155A;FAM160B1;FAM178B;FAM193B;FAM53B;FAM84A;FAM84B;FAR1;FARP1;FBXL14;FBXL7;FBXO32;FERMT2;FGD1;FGFR1;FGFR3;FGFRL1;FHL2;FOSL2;FOXO4;FOXP1;FRS2;FURIN;FUT8;FXR2;FZD7;GADD45B;GALNT14;GALNT7;GAPVD1;GATA4;GATAD1;GFRA1;GGA2;GGT7;GHR;GNB1;GNL2;GPAM;GPI;GPR161;GPR37;GPRC5C;GRAMD1A;GREB1;GREB1L;GRIK3;GRM4;H2AFY;HAP1;HDAC2;HDAC7;HDGF;HEG1;HEY2;HIC2;HIST1H2BD;HIVEP2;HLF;HNRNPA2B1;HNRNPAB;HNRNPC;HNRNPD;HNRNPM;HR;HS6ST1;HSPA8;HTATSF1;HYOU1;ICMT;ID2;ID3;IDH2;IGF1R;IGFBP3;IGFBP4;IGFBP5;IL11RA;IL6ST;INPP5J;INSIG1;INSM1;IQCB1;IQCJ-SCHIP1;IRF2BP2;IRS1;IRS2;ITGA3;ITGB4;IVNS1ABP;JAK1;JARID2;JDP2;JUNB;KAT2B;KAZALD1;KCNH1;KCNJ13;KCNMA1;KCNQ3;KCTD1;KDM1A;KDM2A;KDM4B;KDM6A;KIAA0040;KIAA1217;KLF7;KLF9;KPNA3;KRCC1;KREMEN1;KRT19;LAMA5;LAMB1;LAMC1;LASP1;LEF1;LHX6;LIMA1;LIMCH1;LIMK2;LMBR1L;LMX1B;LNX1;LPP;LRCH1;LRIG1;LRRC37A3;LRRN1;LTBP1;LTBP3;MACF1;MAD2L2;MAGI2;MAL2;MAN1A1;MAP1A;MAP2;MAP3K5;MAPK1IP1L;MAPT;MBOAT1;MDGA1;MED24;MEF2D;MFSD6;MGAT3;MKRN1;MLLT3;MPP2;MRGPRF;MRPL14;MRPL48;MRPS23;MSI1;MSN;MSX1;MSX2;MTF1;MUC5B;MXD4;MYC;MYLIP;MYO6;NAA25;NACC1;NACC2;NAP1L4;NAV2;NCOA2;NCOR2;NCS1;NEDD4L;NEIL2;NEO1;NFIB;NKX2-5;NOS1AP;NR2F1;NR3C1;NRCAM;NRIP1;NRIP3;NTNG2;NUDC;NUDT4;NUP107;NUP153;NUP98;NXPH1;ONECUT2;ORMDL3;PABPC4;PAG1;PALLD;PALM;PARP6;PCCB;PCDH1;PCGF2;PCSK5;PDE4B;PDPR;PDZK1;PDZRN3;PEG3;PEX6;PGF;PHC2;PIGZ;PITPNM2;PKDCC;PKIB;PLCD4;PLCE1;PLEKHA2;PLEKHA6;PLK2;PLOD1;PLOD2;PLS1;PLXNB2;PLXNC1;POLD4;PPAT;PPIF;PPP1CC;PPP2R5B;PRDM6;PRELP;PRKAR2B;PRKCD;PRKCE;PRLR;PRR5;PRRT3;PRSS22;PRSS23;PTGFRN;PTK2B;PTMS;PTPN12;PTPN13;PTPRG;PTPRN2;PUF60;PUS7;PXN;QSER1;QSOX2;RAB11A;RAB11FIP4;RAB31;RAB3GAP1;RAI14;RALGPS1;RAP1A;RAP1GAP;RARA;RASL11A;RBFOX2;RBM12;RBM17;RBMS1;RCAN1;RCAN3;RELT;RERE;REXO1;RFFL;RGS7;RHEB;RHOBTB1;RIN2;RNF13;RNF19A;RNF4;RNF43;RORA;RPL32;RRBP1;RUNX1;S100A11;SCAF1;SCMH1;SCUBE2;SEC14L2;SEC31B;SEMA4B;SEMA6D;SEPT8;SEPT9;SGK1;SH2D3C;SH3BP4;SH3D19;SH3RF1;SHISA2;SHISA9;SIX2;SIX4;SLC12A6;SLC16A2;SLC19A2;SLC1A2;SLC1A4;SLC22A23;SLC22A5;SLC25A25;SLC2A1;SLC38A1;SLC38A2;SLC44A1;SLC44A2;SLC7A1;SLC9A1;SMAD3;SMAD6;SMYD3;SNAP25;SNX18;SNX25;SNX3;SORBS3;SOX13;SPEG;SPINT1;SPRED2;SRCIN1;SRSF3;SRSF7;SSB;SSBP2;SSTR2;ST3GAL1;ST3GAL2;ST6GALNAC2;STARD13;STARD3;STARD9;STAT3;STC2;STXBP5;SUB1;SULF2;SUPT16H;SVIL;SYNCRIP;SYNPO;SYT17;SYT8;TAB2;TBC1D2B;TBC1D5;TBL1XR1;TBX3;TCF7L2;TCOF1;TEP1;TFAP2C;TFAP4;TFEB;TFRC;TIFA;TIMM17A;TLE2;TLK1;TMEM132E;TMTC2;TNFAIP2;TNFRSF21;TNPO1;TNPO3;TNRC18;TPBG;TPM2;TPT1;TRAF3IP2;TRERF1;TRIB1;TRIB2;TRIM62;TRIM8;TRPS1;TTC3;TTC30B;TXLNG;UBAC1;UBAP2L;UBE2N;UBE2Q2;UBTF;USP18;USP36;USP37;UTP3;UTRN;VASH1;VASN;VAV3;VDAC1;VGLL4;VIPR1;VPS13C;VRK1;WASL;WDTC1;WNK3;WNT4;WNT7B;WNT9A;WSB1;WWC1;XPO1;YIF1B;YME1L1;YPEL1;YTHDF2;YWHAQ;ZADH2;ZBTB2;ZBTB40;ZDHHC3;ZFP36L1;ZFP36L2;ZHX1;ZKSCAN1;ZMAT1;ZNF362;ZNF613;ZNRF2
dbcorrdb__WRNIP1__ENCSR000EAA_1__m1	WRNIP1 (directAnnotation).		0.0326	0.023	8	32	CBX3;CPLX2;DTNA;HNRNPA2B1;ING4;IRF2;SPEG;TPM3
neph__UW.Motif.0419			0.0326	0.023	1	1	TRIM8
tfdimers__MD00546	HOXC8; NFE2L1 (directAnnotation).		0.0326	0.023	0	1
predrem__nrMotif2648			0.0323	0.023	2	5	DACH1;NUDC
taipale_cyt_meth__TBX18_NRAGGTGTGAAN_eDBD_meth	TBX18 (directAnnotation).	EOMES; MGA; T; TBR1; TBX1; TBX10; TBX15; TBX2; TBX20; TBX21; TBX3; TBX4; TBX5; TBX6 (inferredBy_MotifSimilarity). TBX19 (inferredBy_MotifSimilarity_n_Orthology).	0.0321	0.023	0	1
tfdimers__MD00395	NKX2-1; OTX1; OTX2 (directAnnotation).		0.0321	0.023	1	1	SSBP2
transfac_public__M00450	ZIC3 (directAnnotation).	GLI1; GLI2; GLI3; GLIS1; GLIS2; GLIS3; ZIC1; ZIC2 (inferredBy_MotifSimilarity).	0.0321	0.023	1	1	RARA
flyfactorsurvey__hkb_NAR_FBgn0001204	KLF17; KLF18 (inferredBy_Orthology).		0.0318	0.023	471	3473	AATF;ABLIM1;ACSF2;ACTR1A;ACTR2;ADD3;ADRB1;AEN;AGPAT3;AHCTF1;ALDOC;AMMECR1;AMZ1;ANXA4;APC;ARHGAP36;ARHGEF16;ARMCX6;ASB8;ASTN2;ATP2A2;BAHCC1;BARX2;BAZ1B;BCAS1;BCL2;BDH1;BHLHE40;BMF;BMPR1A;BRCA1;BTG1;BYSL;CALCOCO1;CAMK2D;CAMSAP1;CASP8AP2;CAST;CBLB;CCDC88A;CCNI;CDC123;CDC25A;CDK6;CDKN1A;CELF1;CELSR1;CHAF1B;CHD3;CHPT1;CHRNB2;CHST8;CHSY1;CIRBP;CLDN9;CLSTN1;CMBL;CMYA5;CNKSR1;CNNM2;CNPY3;CNR1;COBLL1;COL12A1;COL18A1;COMT;COMTD1;CORO1B;CORO1C;CORO2A;CPLX2;CREB3L1;CROT;CSDE1;CSE1L;CSNK1A1;CTF1;CTNND1;CTSB;CXXC5;DAGLA;DAP;DCLK2;DCXR;DDAH1;DDX23;DDX3X;DGKD;DGKZ;DIRAS1;DLX4;DMXL1;DNAJC1;DNER;DOK7;DPYSL2;DSP;E2F8;EDARADD;EEF1A2;EGR3;EHD1;EIF3B;EIF4H;EIF5B;ELF4;EML2;ENC1;EPB41L1;EPB41L2;EPHB3;ERBB2;ERRFI1;F2RL1;FAAH;FAM102A;FAM193A;FAM78A;FAM84A;FAM84B;FAM98B;FAR1;FARP1;FARSB;FBXL14;FBXL17;FBXL7;FERMT2;FFAR2;FGD1;FGFR1;FGFRL1;FHL2;FOXK1;FOXN3;FOXP1;FRMD4B;FRMD6;FUCA1;FUT8;FXYD3;GALNT6;GAPVD1;GJA1;GLI3;GLUL;GNB1;GPI;GPR161;GRAMD1A;GRB7;GREB1;GREB1L;GRIK3;GRIP1;GRM4;H6PD;HDAC2;HNRNPAB;HNRNPC;HNRNPR;HOPX;HSPA8;HYOU1;ICA1;ID1;ID2;IGFBP3;ILF2;ILF3;INPP5J;IRF2;IRS1;ISOC2;ITGB4;ITGB5;ITPR2;ITSN2;JAK1;JAK2;JDP2;JUNB;KCNJ13;KCNK5;KCNK6;KCTD1;KDM2A;KIAA0355;KIAA1109;KIAA1217;KIAA2013;KLF3;KLF5;KLF7;KLHL24;KPNA3;KREMEN1;KTN1;LAMC1;LARS;LASP1;LEF1;LIMA1;LIMCH1;LITAF;LMX1B;LNX1;LPP;LRCH1;LRIG1;LRP10;LRRC37A3;LTBP1;MACF1;MAD2L2;MAMLD1;MAN1A1;MAP3K5;MCF2L;MED24;MEF2D;MGAT3;MGLL;MGST3;MLLT3;MOV10;MREG;MRGPRF;MRPL14;MXD4;MYBL1;MYH14;MYO6;NAB2;NACC2;NAP1L4;NAV1;NAV2;NCOA2;NCOR2;NEDD4L;NFIB;NKX2-5;NOXA1;NR3C1;NRCAM;NUDT4;NUP205;NUP98;OLA1;OLFM1;OLFM2;ONECUT2;OPHN1;OPTN;ORMDL3;OSBPL2;PACSIN2;PAG1;PAK2;PALLD;PAPOLA;PARD6B;PARP1;PARP6;PART1;PAWR;PCGF2;PDE4B;PDPR;PDZD4;PEG3;PHLDA3;PIGQ;PITPNC1;PLA2G6;PLAC1;PLCE1;PLEKHA2;PLEKHA6;PLEKHF2;PLOD1;PLS1;PLXNB2;PLXNC1;PNRC1;POLD2;PPAT;PPIF;PPM1H;PPP2R5B;PRDM6;PRELP;PRKCE;PRLR;PRMT1;PRR5;PRRT3;PRSS22;PSMD11;PTGFRN;PTK2B;PTMS;PTPN11;PTPN12;PTPRF;PTPRN2;PXN;QSOX2;RAB11B;RAB15;RAB30;RALGAPA2;RALGPS1;RAP1A;RAPGEFL1;RARA;RASL11A;RASSF6;RBBP6;RBBP8;RBFOX2;RBM12;RBM17;RBM24;RCAN1;RCAN3;RERE;RGS12;RNF19A;RNF4;RORA;RPRD1A;RPS3;RPS6KA3;RRBP1;RTN3;S100A13;SAMD11;SAMD4B;SBNO2;SCML2;SDK2;SEMA3C;SEMA4B;SEPT9;SERINC3;SERINC5;SERTAD4;SF3A3;SF3B3;SGK3;SH2D3C;SH3BP4;SH3D19;SH3RF1;SHANK2;SHISA9;SIX4;SLC16A14;SLC19A1;SLC1A2;SLC22A23;SLC25A17;SLC25A25;SLC30A4;SLC44A1;SLC44A2;SLC7A1;SLC7A5;SMAD3;SMAD6;SMARCA4;SNAI1;SNAP25;SNRPD1;SNX24;SNX25;SOCS2;SOCS6;SORBS3;SORT1;SOX13;SPDEF;SPEG;SPRED2;SPRY1;SRCIN1;SRM;SRSF10;SRSF2;SSBP2;SSTR2;ST3GAL2;ST6GALNAC2;STARD10;STAT3;STC2;STMN1;STOM;STXBP5;SUB1;SUCLG2;SULF2;SVIL;SYNPO;SYT17;SYTL2;TAB2;TAPBP;TBC1D2;TBC1D5;TBPL1;TCF7L2;TFEB;TFRC;TGFB3;TIAM1;TJP2;TLE2;TLK1;TMEM108;TMEM132E;TMEM33;TMEM63A;TMEM63C;TPBG;TPCN1;TPM2;TRAF3IP2;TRAK1;TRERF1;TRIB1;TRIB2;TRIOBP;TRPS1;TSPAN15;TSPAN5;TTC39A;TUBA1B;TXNIP;U2AF2;UACA;UBAP1;UBE2Q2;UBTF;UPF2;USP37;UTRN;VASH1;VDAC1;VGLL4;VRK1;WNT9A;WSB1;WWC1;XPO1;YIF1B;YME1L1;ZBTB2;ZBTB40;ZDHHC1;ZHX1;ZKSCAN1;ZMPSTE24;ZNF467;ZNF585B;ZNF703;ZNRF2;ZSCAN18;ZXDB
flyfactorsurvey__Tin_SOLEXA_FBgn0004110		NKX2-2; NKX2-5; NKX2-8 (inferredBy_MotifSimilarity_n_Orthology).	0.0318	0.023	0	1
cisbp__M5646	MYBL1 (directAnnotation).	MYBL2 (inferredBy_MotifSimilarity).	0.0316	0.023	0	1
neph__UW.Motif.0192			0.0316	0.023	8	24	ATXN1;ENPP1;GTF3C5;LMX1B;LTBP1;MAP2;TCF7L2;TMCC2
cisbp__M4210			0.0316	0.023	1	1	SSBP2
predrem__nrMotif2314			0.0316	0.023	2	5	CXXC5;RARA
predrem__nrMotif702			0.0316	0.023	0	1
transfac_pro__M05797	ZNF613 (directAnnotation).		0.0316	0.023	0	1
jaspar__MA0085.1	RBPJ; RBPJL (inferredBy_Orthology).		0.0313	0.023	7	28	CCDC88A;CCND1;ID3;SH2D3C;SLC7A2;SMAD3;TIMM23
cisbp__M6287	HSF2 (directAnnotation).	HOXB2; HSF1; HSF4 (inferredBy_MotifSimilarity).	0.0311	0.023	11	44	AMBP;CCT8;FKBP4;FKBP8;HNRNPA2B1;HSPA8;HSPD1;HSPH1;LTBP4;RET;SAMD4B
taipale_cyt_meth__TBX15_NAGGTGTGAN_eDBD_meth	TBX15 (directAnnotation).	EOMES; MGA; T; TBR1; TBX1; TBX18; TBX19; TBX2; TBX20; TBX21; TBX3; TBX4; TBX5; TBX6 (inferredBy_MotifSimilarity). TBX10 (inferredBy_MotifSimilarity_n_Orthology).	0.0309	0.023	0	1
cisbp__M2349		MEF2A; MEF2B; MEF2C (inferredBy_MotifSimilarity).	0.0306	0.023	7	35	ACTN1;CTNNBL1;NR2F1;RALGPS1;SGK1;SHANK2;TNRC18
neph__UW.Motif.0025			0.0306	0.023	17	77	ASB8;CCT3;DEGS2;DIXDC1;EIF5A;FUT8;HNRNPH1;HNRNPL;MEPCE;NFIB;NPM1;SAFB;SUGP2;TUBA1B;U2AF2;USP37;XRCC5
taipale_cyt_meth__HSF1_NGAANNTTCYRGAAN_FL_meth	HSF1 (directAnnotation).	HOXB2; HSF2; HSF4; HSF5 (inferredBy_MotifSimilarity).	0.0301	0.023	8	33	CCT8;DNAJA1;FKBP4;FKBP8;GDI1;HNRNPA2B1;HSPA8;HSPD1
stark__TCCTNNNNNNNGGA			0.0301	0.023	2	1	INPP5J;TRIM28
hocomoco__ZBED1_HUMAN.H11MO.0.D	ZBED1 (directAnnotation).		0.0301	0.023	1	3	RBFOX2
hocomoco__SP1_HUMAN.H11MO.0.A	SP1 (directAnnotation).	BRF1; BRF2; CEBPB; CTCF; CUX1; EGR1; EGR2; EGR3; EGR4; ESRRA; EZH2; HDAC2; IRF1; KLF1; KLF10; KLF11; KLF12; KLF14; KLF15; KLF16; KLF3; KLF5; KLF6; MAX; MAZ; MXI1; NELFE; NFYA; NFYB; PATZ1; PBX3; POLR2A; RAD21; RBBP5; RCOR1; REST; SMARCA4; SP2; SP3; SP4; SP9; SREBF1; SREBF2; STAT1; SUPT20H; VEZF1; WT1; XRCC4; ZBTB7B; ZMIZ1; ZNF274; ZNF467 (inferredBy_MotifSimilarity). KLF17; KLF18; SP5; SP6; SP7; SP8; ZBTB17 (inferredBy_MotifSimilarity_n_Orthology).	0.0299	0.023	654	4994	AATF;AATK;ABCA1;ABCC3;ABL1;ABTB1;ACADS;ACBD4;ACOT7;ACSL3;ACTN1;ACTR1B;ADCY6;ADD3;ADORA1;AFAP1;AGPAT3;ALCAM;ALDOC;AMZ1;ANKS1B;ANXA4;AP3S1;ARAP2;ARFGAP3;ARHGAP29;ARHGAP36;ARHGEF16;ARHGEF19;ARMCX3;ARNT2;ARRDC3;ASB8;ASNA1;ASTN2;ATP1A1;ATP2A2;ATP8B3;ATP9A;ATXN1;BAG3;BAHCC1;BAZ1B;BCAM;BDH1;BIK;BIRC5;BMF;BMPR1A;BMPR2;BRI3BP;BRPF3;BTG1;C1RL;CABLES1;CACNA1G;CADM1;CALR;CAMK1D;CAMK2D;CAMK2N1;CAMSAP1;CASP8AP2;CAST;CATSPERG;CBLB;CCDC124;CCDC85B;CCDC88A;CCNG1;CCT2;CCT7;CD3EAP;CD55;CDC25A;CDK19;CDK5R1;CDK6;CDKN1A;CDKN1B;CDKN2B;CDYL2;CELF1;CELSR1;CELSR2;CEP55;CHAF1B;CHD2;CHD5;CHPT1;CHRNB2;CILP2;CIRBP;CMBL;COL12A1;COL18A1;COMTD1;CORO1B;CORO1C;CORO2A;CPEB2;CPLX2;CRABP2;CREB3L1;CREB3L4;CRTAP;CRYL1;CS;CSDE1;CSE1L;CTF1;CTNND1;CTSB;CXCL12;CXXC5;CYB5R1;CYFIP2;CYP26B1;CYP4F22;CYTH3;DAB2IP;DACH1;DARS;DCXR;DDR1;DEGS2;DEXI;DGKZ;DHX30;DHX37;DHX58;DLX4;DMPK;DMXL1;DNAJC1;DNAJC22;DNAJC8;DPP3;DPYSL2;DPYSL4;DSEL;DSP;DTNA;DUSP6;E2F1;E2F2;E2F8;EBNA1BP2;EBPL;EDN2;EEF1A2;EFNA1;EFR3B;EGLN3;EHD1;ELAVL1;ELF4;ELP2;EML2;ENPP1;EPB41L2;EPHB3;EPN3;EPS15L1;EPS8L1;ERBB2;ERGIC1;ERRFI1;F3;FAM102A;FAM160A1;FAM178B;FAM53B;FAM84A;FAM84B;FARSA;FBRSL1;FBXL20;FBXL4;FBXL7;FBXO21;FBXO38;FDFT1;FERMT2;FGD1;FGD5;FGFR1;FGFR3;FGFRL1;FOSL2;FOXN3;FOXP1;FREM2;FRMD6;FRMD8;FRS2;FURIN;FUS;FXYD3;FZD7;GABARAPL1;GALE;GALNT6;GALNT7;GAPVD1;GATA4;GATAD1;GGA2;GJA1;GLI3;GMPPA;GNB1;GNL3L;GPAM;GPI;GPR161;GPR37;GPRC5C;GRAMD1A;GRB7;GREB1;GREB1L;GRIK3;GRPEL1;GSK3A;GSTM3;GSTM4;GZF1;H6PD;HAUS1;HBP1;HDAC7;HDDC2;HDGF;HEY2;HIC2;HIST1H2BD;HIVEP2;HNRNPH1;HNRNPR;HOPX;HS6ST1;HSPA4;HSPA9;HSPB8;HSPBP1;HTATSF1;HYOU1;ICMT;ID3;IDH2;IGFBP4;IGFBP5;IGSF3;IGSF8;IL13RA1;IL6ST;ILF3;IMMP2L;ING5;INSM1;IQGAP1;IQSEC1;IRF6;IRS1;ISOC2;ITGA3;ITGB4;ITGB5;ITPK1;IVNS1ABP;JAK1;JAK2;JUNB;KAZALD1;KCNC2;KCNK5;KCTD1;KCTD13;KDM2A;KDM4B;KHNYN;KIAA0040;KIAA1522;KIAA2013;KIF12;KIF13B;KLF3;KLF7;KLF9;KPNA3;KREMEN1;KRT7;KRT8;L1CAM;LAMA5;LAMB1;LAMB2;LASP1;LEF1;LGALS8;LHX6;LIMK2;LIN52;LITAF;LMBRD1;LMX1B;LNX1;LPP;LRIG1;LRP10;LRRC10B;LRRC3;LTBP1;LTBP4;LYPD6B;LYRM1;MACF1;MAD2L2;MAMLD1;MAN1A1;MAP1A;MAP2;MAP3K1;MAPKAP1;MAPT;MBOAT1;MCRS1;MDGA1;MEF2A;MEF2D;MEGF6;MEPCE;MEX3A;MGAT3;MGLL;MGST3;MICAL1;MLLT3;MPP2;MRGPRF;MRPL14;MSH6;MSN;MSX1;MSX2;MTHFD1;MVP;MYBBP1A;MYC;MYH14;MYO7A;NAB2;NACC1;NACC2;NAP1L4;NAV1;NAV2;NBEAL2;NCOR2;NCS1;NEIL3;NEU3;NFATC4;NFIB;NOC2L;NOS1AP;NOTCH3;NR3C1;NRCAM;NRIP3;NUDT4;NUP188;NXPH1;OBSL1;OLA1;OLFM1;OLFM2;ONECUT2;OPTN;ORMDL3;PALLD;PARD6B;PARP10;PCDH1;PCGF2;PCSK5;PDPR;PEG3;PGF;PGLYRP2;PGM2L1;PHC2;PHLDA3;PIGZ;PIK3R1;PINK1;PITPNC1;PLA2G6;PLCE1;PLEKHA2;PLEKHA6;PLEKHA7;PLEKHF2;PLIN5;PLK2;PLOD1;PLXNB2;PLXNC1;PMAIP1;PNKD;POLD4;POLR3H;PPARD;PPFIBP2;PPIF;PPP1CC;PPP2R1B;PPP2R5B;PRKCD;PRKCE;PRLR;PRPF4B;PRR5;PRRT3;PRSS22;PTGES;PTMS;PTPN1;PTPRF;PTPRG;PTPRU;PUS7;PUS7L;PXN;QDPR;QRICH1;QSER1;QSOX2;RAB11B;RAB11FIP4;RAB3D;RAB3GAP1;RAB8A;RAI14;RALGAPA2;RALGPS1;RAP1A;RAP1GAP;RAPGEFL1;RARA;RASL10B;RASL11A;RBBP6;RBCK1;RBFOX2;RBM12;RBM14;RBM28;RBMS1;RBMXL1;RCAN3;RCC2;REEP6;RELT;RERE;RET;RFFL;RGL2;RGS11;RHOC;RNF19A;RNF4;RNF43;RNPEPL1;RORA;RPAP3;RPRD1A;RPS6KA3;RRBP1;RTN4RL1;S100A13;SART1;SBNO2;SCAF1;SDK2;SEC14L2;SEMA3B;SEMA4B;SEMA6D;SEPT9;SERINC5;SERTAD4;SET;SEZ6L2;SF1;SF3B2;SGK1;SGPL1;SGSM2;SH2D3C;SH3BP4;SH3GLB2;SH3PXD2B;SHANK2;SHCBP1;SHISA2;SHISA9;SIX4;SLC19A1;SLC1A4;SLC1A5;SLC22A23;SLC25A1;SLC25A25;SLC2A1;SLC35E1;SLC35F5;SLC38A2;SLC39A6;SLC44A2;SLC4A2;SLC6A6;SLC7A5;SLC9A3R1;SMAD3;SMAD6;SMURF2;SMYD5;SNAI1;SNAP25;SNAPC2;SNX30;SOCS2;SORBS3;SOX13;SPCS3;SPDEF;SPEG;SPIRE2;SPRED2;SRCIN1;SRSF2;SRSF7;SSB;SSBP2;SSH3;SSTR2;ST3GAL2;ST6GALNAC2;STARD3;STARD9;STC2;STK11;STK32C;STMN1;STOM;STON1;SUB1;SUZ12;SVIL;SYNCRIP;SYNPO;SYT17;SYT5;TAB2;TAF6;TBC1D10C;TBC1D2;TBCB;TBCD;TBL1XR1;TBPL1;TBX3;TCF7L2;TCP11L2;TEP1;TFAP4;TFEB;TFRC;TGIF2;TIAM1;TJP2;TMC4;TMEM123;TMEM132E;TMEM134;TMEM65;TMEM86A;TNFAIP2;TNKS1BP1;TNRC18;TNS3;TOM1L2;TPBG;TPM2;TPM3;TRAF3IP2;TRAM2;TRERF1;TRIB1;TRIM28;TRIM3;TRIM45;TRIM62;TRIM8;TRIOBP;TRPS1;TSPAN12;TSPAN13;TUBA1B;TUSC1;U2AF2;UACA;UBAP2L;UBE2S;UBIAD1;UBTF;UNC119;UPF2;USP35;USP36;USP37;UTP18;VASN;VDAC1;VGLL4;VIPR1;VMA21;WASL;WDTC1;WNK3;WNK4;WSB1;WSB2;WWC1;WWP1;XPO1;XRCC6;YDJC;YPEL5;YWHAG;YWHAQ;ZADH2;ZBTB2;ZBTB24;ZBTB40;ZC3H12A;ZDHHC1;ZFP36L1;ZHX1;ZNF160;ZNF512B;ZNRF2
transfac_pro__M05038			0.0299	0.023	659	4986	AATF;AATK;ABCA1;ABCA3;ABCC5;ABCF2;ABHD2;ABI1;ACBD4;ACSL3;ACTR1B;ACTR2;ADCY6;ADD3;ADORA1;ADRB1;AFAP1;AGAP1;AGPAT3;AHCTF1;ALCAM;ALDH3B2;ALMS1;AMOTL1;AMZ1;ANKRD2;ANKS1B;ANP32E;ANXA4;ARF6;ARHGAP29;ARHGEF16;ARHGEF19;ARRDC3;ARSG;ASB8;ASCC3;ASTN2;ATP1A1;ATP2A2;ATXN1;AURKB;BAHCC1;BARX2;BBC3;BCAM;BCCIP;BCL2;BCL9;BDH1;BHLHE40;BIK;BMF;BMPR1A;BMPR2;BRI3BP;BRPF3;BTG1;CABLES1;CACNA1G;CACNB3;CADM1;CALR;CAMK1D;CAMK2D;CAMK2N1;CAPN13;CASKIN1;CBFB;CBLB;CCDC88A;CCND1;CCT5;CCT8;CDH2;CDK19;CDK5R1;CDK6;CDKN1A;CDKN1B;CELSR1;CEP135;CEP55;CHD3;CHD5;CHMP4C;CHST8;CIRBP;CKAP5;CLCN3;CLDN9;CLK1;CLN8;CLPB;CLSTN2;CLSTN3;CMBL;CNKSR1;CNR1;COBLL1;COL12A1;COL18A1;COL4A3BP;COMT;COMTD1;CORO1C;CORO2A;CPEB2;CPLX2;CPSF6;CRKL;CSE1L;CSNK1A1;CSRP1;CT62;CTNND1;CTSB;CXCL12;CXXC5;CYFIP2;CYP26B1;CYP4F22;CYTH3;DAB2IP;DCLK2;DDAH1;DDR1;DDX20;DDX3X;DEGS2;DEXI;DGKZ;DIXDC1;DLEU1;DLX4;DMXL1;DNAJA1;DNAJA4;DNAJC1;DNAJC22;DNER;DOK7;DPYSL2;DSEL;DTNA;DUSP6;DYRK1B;E2F1;E2F8;EEF1A2;EFNA1;EFR3B;EGR3;EHD1;EIF5A;ELAVL1;ENC1;EPB41L2;EPHB3;EPN3;ERBB3;ERGIC1;ERH;ERRFI1;EXOSC3;FAM102A;FAM155A;FAM160B1;FAM178B;FAM43A;FAM53B;FAM78A;FAM84A;FAM84B;FAM98B;FARP1;FBL;FBP1;FBXL14;FBXL20;FBXL7;FDFT1;FERMT2;FGD5;FGFR1;FGFR3;FGFRL1;FOSL2;FOXK1;FOXN3;FOXO4;FOXP1;FRMD4B;FRMD6;FRYL;FSTL4;FURIN;FUT8;FZD7;FZD8;GADD45B;GALNT10;GALNT14;GALNT7;GAPVD1;GATA4;GFRA1;GGA2;GHR;GJA1;GLI3;GLT8D1;GLUL;GNB1;GPAM;GPR158;GPR37;GRAMD1A;GREB1;GRIK3;GSK3A;GTF3C5;GUCY1A2;GZF1;H2AFY;HBP1;HDAC7;HEATR1;HEG1;HERPUD2;HEY2;HIVEP2;HNRNPA2B1;HNRNPAB;HNRNPC;HNRNPD;HR;HS6ST1;HSPD1;HSPH1;HTATSF1;HYOU1;ICA1;ICMT;ID2;ID3;IFT20;IGF1R;IGFBP4;IGFBP5;IL6ST;ILF3;IMMP2L;ING3;INPP5J;INSM1;IQSEC1;IRF2;IRF2BP2;IRS1;IRS2;ISOC2;ITGA3;ITGB4;ITGB5;ITPR2;IVNS1ABP;JAK2;JARID2;JDP2;JUNB;KAZALD1;KCNK6;KCNMA1;KCNQ3;KCNQ5;KCTD13;KDM1A;KDM2A;KDM4B;KDM6A;KIAA0040;KIAA1217;KIAA1324;KIAA1522;KIAA1549;KIAA2013;KIF12;KLF3;KLF5;KLF7;KLF9;KPNA3;KPNB1;KRCC1;KTN1;L1CAM;LAMB2;LAMC1;LASP1;LEF1;LGALS8;LHX6;LIMCH1;LITAF;LMX1B;LPAR1;LPP;LRBA;LRCH1;LRIG1;LRRC10B;LRRC37A3;LRRN1;LTBP1;LYRM1;MAD2L2;MAGI2;MAMLD1;MAN1A1;MAP1A;MAP2;MAP3K1;MAP3K5;MAPK8IP3;MAPT;MCF2L;MCRS1;MDGA1;MEF2A;MEF2D;MGAT3;MGST3;MKRN1;MOV10;MRGPRF;MRPL14;MSI1;MSX1;MTF1;MXD4;MYB;MYBBP1A;MYC;MYH14;MYO6;NAB2;NACC1;NACC2;NAP1L4;NAV1;NAV2;NBPF1;NCOA2;NCOR2;NCS1;NEBL;NEDD4L;NEIL2;NEO1;NFIB;NIPAL3;NIPSNAP3A;NKX2-5;NOC2L;NOS1AP;NR2F1;NR3C1;NRCAM;NRIP1;NTNG2;NUDC;NUDT4;NUMB;NUP153;NUP98;NXPH1;NXPH3;OLFM1;OLFM2;ONECUT2;OPHN1;OPTN;ORMDL3;OSBPL2;PAG1;PALLD;PALM;PANK3;PARP6;PCDH1;PCGF2;PDCD4;PDE4B;PDHA1;PDPR;PDZD4;PDZRN3;PEG3;PGAP2;PGM2L1;PHC2;PHLDA3;PIGQ;PIGZ;PIP4K2A;PITPNC1;PKDCC;PLA2G6;PLCE1;PLEKHF2;PLOD1;PLOD2;PLS1;PLXNB2;PLXNC1;PPARD;PPAT;PPL;PPM1H;PPP2R1B;PPP2R5B;PPP3CA;PRDM6;PRELP;PRKCD;PRKCE;PRR5;PRRT3;PSCA;PTGFRN;PTK2B;PTMS;PTPN12;PTPN13;PTPRF;PTPRG;PTPRN2;PUS7;PXN;QSER1;QSOX2;R3HDM1;RAB11B;RAB11FIP4;RAB15;RAB3D;RAB3GAP1;RABEP1;RAD23A;RANBP1;RAP1A;RAP1GAP;RAPGEFL1;RARA;RBBP6;RBM14;RBM17;RBM24;RBMS1;RBMXL1;RCAN1;RELT;RERE;RET;REXO1;RFFL;RGS7;RHEB;RHOBTB1;RHOC;RIN2;RND1;RNF19A;RNF4;RNPS1;RORA;RPL32;RPS3;RPS6KA3;RRBP1;RTN4RL1;RUNX1;SAMD11;SBNO2;SCAF1;SCIN;SCMH1;SCML2;SCYL3;SEMA3B;SEMA3C;SEMA4B;SEMA6D;SEPT3;SEPT9;SERPINA1;SERTAD4;SET;SF3B2;SFI1;SGK1;SGPL1;SH2D3C;SH3BP4;SH3D19;SH3PXD2B;SH3RF1;SHANK2;SHCBP1;SHISA2;SIAH2;SIX2;SIX4;SLC16A14;SLC1A1;SLC1A2;SLC1A4;SLC22A23;SLC25A25;SLC2A1;SLC38A1;SLC38A2;SLC44A1;SLC44A2;SLC6A6;SLC7A1;SLC9A3R1;SMAD3;SMAD6;SMARCA4;SMG7;SMPDL3A;SNAP25;SNRPC;SNX18;SOCS2;SOCS6;SORBS3;SORT1;SOS2;SOX13;SPIRE2;SPRED2;SPRY1;SRCIN1;SRSF3;SRSF7;SSBP2;SSTR2;ST3GAL1;ST3GAL2;STARD9;STC2;STK17B;STK32C;STMN1;SULF2;SVIL;SYN1;SYNCRIP;SYNPO;SYT1;SYT17;TAB2;TBL1XR1;TBPL1;TBX3;TCF7L2;TCP1;TFAP2C;TFAP4;TFEB;TGIF2;TIAM1;TIFA;TIPIN;TJP2;TLE2;TLK1;TMCC2;TMEM108;TMEM109;TMEM132E;TMEM138;TMEM150A;TMEM150C;TMEM33;TMEM63C;TMEM80;TMTC2;TNFAIP1;TNKS1BP1;TNPO1;TNRC18;TNS3;TPBG;TRERF1;TRIB1;TRIB2;TRIM28;TRIM3;TRIM8;TRIOBP;TRPS1;TSPAN12;TUB;TXLNG;U2AF2;UACA;UBAP2L;UBE2N;UBTF;UPF2;UTRN;VASH1;VASN;VAV3;VEGFC;VGLL4;VILL;VIPR1;VPS13B;VPS13C;VRK1;WARS;WASL;WDR26;WDR33;WNT4;WNT7B;WNT9A;WSB1;WSB2;WWC1;XPO1;XPO7;YBX1;YIF1B;YPEL5;YWHAE;YWHAG;YWHAQ;ZADH2;ZBTB11;ZBTB2;ZBTB24;ZBTB40;ZDHHC1;ZDHHC18;ZFP36L1;ZFP36L2;ZHX1;ZMAT1;ZNF362;ZNF37BP;ZNF606;ZNF703;ZNRF2
cisbp__M1632	EOMES (inferredBy_Orthology).	MGA; T; TBR1; TBX1; TBX10; TBX15; TBX18; TBX19; TBX2; TBX20; TBX21; TBX22; TBX3; TBX4; TBX5; TBX6 (inferredBy_MotifSimilarity).	0.0296	0.023	0	1
cisbp__M0090			0.0296	0.023	340	2485	AATK;ABAT;ABCE1;ABCF2;ABHD2;ADD3;ADPRHL1;ADRB1;AHCTF1;AMFR;ANKS1B;APEX1;ARF6;ARHGAP36;ARHGEF16;ARRB2;ARRDC3;ATXN1;BAHCC1;BARX2;BBC3;BCL2;BCL9;BDH1;BHLHE40;BMF;BMPR1A;BRPF3;CABLES1;CADM1;CAMK1D;CAMK2D;CAST;CBLB;CBX3;CCDC97;CCND1;CDC6;CDK1;CDK5R1;CDKN2B;CHMP4C;CHRNB2;CIRBP;CKAP5;CLN8;CLSTN2;CNNM2;CNR1;COBLL1;COL12A1;COL18A1;COL27A1;CPEB2;CPLX2;CSDE1;CYP26B1;DAB2;DACH1;DCXR;DEGS2;DIXDC1;DLX4;DNAJC1;DNER;DNTTIP2;DOC2A;DOCK10;DSEL;DTNA;DUSP6;EBPL;EFNA1;EIF5A;ELF4;ENC1;EPB41L2;ESR1;FAM53B;FAM78A;FANCI;FAR1;FBN2;FBXL7;FEN1;FGFR1;FGFR3;FHL2;FOSL2;FOXN3;FOXP1;FRMD8;FRS2;FUS;FZD7;FZD8;GAA;GALNT7;GAPVD1;GATA4;GFRA1;GGA2;GJA1;GMPPA;GNB1;GNL2;GOLGA1;GPRC5C;GRAMD4;GREB1L;GRIK3;GUCY1A2;GZF1;H2AFZ;HBP1;HDAC7;HDGF;HECA;HEG1;HEY2;HIVEP2;HLF;HNRNPA2B1;HNRNPC;HNRNPD;HNRNPH1;HNRNPK;HSPD1;ICA1;IGF1R;IGFBP4;IGFBP5;ILF3;INSM1;IRS1;IRS2;ISOC2;JAK2;JDP2;JUNB;KAZALD1;KCNQ3;KCNQ5;KDM2A;KDM4B;KDM6A;KIAA0040;KIAA0355;KIAA1217;KLF3;KLF9;KPNA2;KRCC1;LAMC1;LIN7A;LMX1B;LPAR1;LPP;LRIG1;LRP6;LRPPRC;LRRC3;LRRC37A3;LRRN1;MAGI2;MAL2;MAP2;MCF2L;MCM2;MEF2A;MEPCE;MFSD6;MGAT3;MLLT3;MREG;MRPL48;MSI1;MSX1;MXD4;MYC;MYO6;NAB2;NAV1;NCOA2;NCS1;NEDD4L;NET1;NFATC4;NFIB;NKX2-5;NOLC1;NOS1AP;NR2F1;NR3C1;NRCAM;NTNG2;NXPH1;NXPH3;OLFM1;OLFM2;ONECUT2;PAFAH2;PAG1;PALLD;PDCD4;PDE4B;PDHA1;PDPR;PIK3R1;PKDCC;PLA2G2A;PLAC1;PLEKHF2;PLK2;PLOD1;PLOD2;PLS1;PLXNB2;POP7;PPL;PRDM6;PRKCE;PRMT5;PRR5;PRSS23;PSMD3;PTPN12;PTPRU;PUF60;PXN;QSER1;QSOX2;RAI14;RAP1A;RAP1GAP;RAPGEFL1;RBFOX2;RBMS1;RCAN3;RCL1;RERE;RFFL;RGS7;RHOBTB1;RNF19A;RRBP1;RUNX1;SBNO2;SCUBE2;SEMA3C;SEMA4B;SEMA6D;SEPT9;SERPINI1;SF3A3;SF3B3;SGK3;SH3D19;SHCBP1;SHISA9;SIAH2;SIX2;SLC19A2;SLC1A4;SLC22A23;SLC35A4;SLC38A1;SLC38A2;SLC7A1;SLC7A5;SMAD3;SMAD6;SMG7;SNAP25;SNX18;SORBS3;SOX13;SPIRE1;SPPL3;SPRED2;SPRY1;SRCIN1;SRM;SRSF7;ST3GAL2;STARD13;STC2;STK11;STK32C;SUB1;SULF2;SVIL;SYNCRIP;SYNPO;SYT1;TAB2;TBPL1;TBX3;TCF7L2;TFRC;TGFB3;TIMM17A;TIPARP;TLK1;TMEM108;TMEM63C;TMEM80;TMEM86A;TMTC2;TNS3;TRAF3IP2;TRERF1;TRIM62;TRPS1;TSPAN12;TSPAN5;TTC3;U2AF2;UACA;UBAP2L;UBE2R2;UCK2;USP36;UTRN;VGLL4;VILL;VPS13C;VRK1;WNK3;WNT7B;WNT9A;YPEL1;YWHAG;ZBTB40;ZFP36L1;ZNF362;ZNF366;ZNF641;ZNF84;ZWILCH
homer__AACAGGAAAT_EWS_FLI1-fusion	FLI1 (directAnnotation).	ELK1; ERG; ETS1; ETV2; GATA2; SRF (inferredBy_MotifSimilarity). ETV3; ETV6 (inferredBy_MotifSimilarity_n_Orthology).	0.0296	0.023	7	28	APPL2;ARRB2;FOXN3;HDAC7;SYTL2;TRERF1;WDR26
flyfactorsurvey__CG7928_SANGER_10_FBgn0039740			0.0296	0.023	10	49	ADCY6;EFR3B;FOXP1;MCM10;NACC2;NXPH1;PRELP;RAP1GAP;SYNPO;TRA2B
scertf__harbison.UME1			0.0294	0.023	1	2	FOXP1
transfac_pro__M01235	PDX1 (directAnnotation).	EMX1; EVX1; EVX2; HOXA1; HOXA2; HOXB1; HOXB2; HOXB5; HOXD1; MEOX1; MNX1; VAX1; VAX2 (inferredBy_MotifSimilarity). NKX1-1; NKX1-2 (inferredBy_MotifSimilarity_n_Orthology).	0.0294	0.023	0	1
predrem__nrMotif2365			0.0291	0.023	14	62	CYFIP2;DGKZ;DNAJC22;HIVEP2;KAT2B;PACSIN2;PRELP;RAPGEFL1;SERINC5;SF1;SLC1A2;SNAP25;TNRC18;VGLL4
transfac_pro__M07268	SOX4 (directAnnotation).		0.0291	0.023	0	1
jaspar__MA1083.1			0.0289	0.023	10	40	AATF;AMOTL1;EML2;ERBB2;KDM6A;PARP6;PLOD2;SBNO2;SPPL3;VRK1
dbcorrdb__STAT5A__ENCSR000BRR_1__m2	STAT5A (directAnnotation).	CCNT2; GATA1; GATA2; GATA3; GATA4; GATA5; JUN; NR2F2; PML; RCOR1; TBL1XR1 (inferredBy_MotifSimilarity).	0.0287	0.023	0	1
transfac_pro__M09447			0.0287	0.023	481	3643	AATK;ABCA1;ABCC5;ABHD2;ABL1;ABLIM1;ACOT7;ACP2;ACSL3;ACTN1;ADD3;ADORA1;ADRB1;AFAP1;AGAP1;AGPAT3;ALCAM;ALDH3B2;AMMECR1;AMOTL1;AMZ1;ANKS1B;ANXA4;APBB1;APPL2;ARF6;ARHGAP29;ARHGAP36;ARHGEF40;ARSG;ASTN2;ATP1A1;ATP2B1;ATP9A;BAG3;BAHCC1;BARX2;BAZ1B;BBC3;BCL2;BCL9;BDH1;BMPR2;BMS1;BTG1;CACNA1G;CADM1;CAMK2D;CAMK2N1;CAMSAP1;CBLB;CCDC120;CCDC86;CCDC88C;CCND1;CCNDBP1;CCNG1;CCNI;CDC6;CDH2;CDK1;CDK6;CDKN1A;CDKN1B;CHD3;CHRNB2;CHST8;CIRBP;CNKSR1;CNR1;COL12A1;COL18A1;COL27A1;CORO1B;CORO2A;CPEB3;CPLX2;CPSF6;CSDE1;CTSB;CXXC5;CYFIP2;CYP26B1;CYP4F22;CYTH3;DAB2;DAGLA;DAP;DARS;DCXR;DDAH1;DDR1;DDX20;DDX23;DEGS2;DGKZ;DHX30;DIRAS1;DLEU1;DLX4;DMXL1;DNAJA1;DNAJC1;DNAJC22;DNAJC7;DNASE1;DNMBP;DOK7;DPM2;DSP;DTNA;DUSP6;E2F1;E2F8;EEF1A2;EFTUD2;EHD1;ELF4;ENC1;EPB41L2;EPB41L4A;EPHB3;ERBB2;ERH;ERRFI1;ESR1;EVPL;F3;FAM102A;FAM107B;FAM160A1;FAM53B;FAM78A;FAM84A;FAM98B;FARP1;FBP1;FBXL14;FBXL17;FBXL20;FBXO32;FBXO38;FGFR1;FGFR3;FGFRL1;FHL2;FOSL2;FOXN3;FOXP1;FSTL4;FURIN;FUT8;FZD8;GALNT10;GALNT14;GALNT6;GALNT7;GAPVD1;GATA4;GFRA1;GGA2;GHR;GLI3;GNB1;GNL3L;GPR161;GPR37;GPRC5C;GRB7;GREB1L;GRIK3;GUCY1A2;HBP1;HDAC7;HDGF;HEG1;HEY2;HIVEP2;HNRNPC;HNRNPL;HS6ST1;HSPBP1;ICMT;IGF1R;IGFBP3;IGSF8;IL11RA;IL6ST;ILF2;ING3;IQCJ-SCHIP1;IRF6;ISOC2;IVNS1ABP;JAK1;JAK2;JARID2;JDP2;JUNB;KCNC2;KCNK5;KCTD1;KDM2A;KDM4B;KDM6A;KHSRP;KIAA0040;KIAA0355;KIAA1217;KIAA1522;KLF3;KLF7;KLF9;KLHL24;KPNA2;KPNA3;KTN1;L1CAM;LAMC1;LEF1;LHX6;LIMA1;LIMK2;LITAF;LMBR1L;LMX1B;LNX1;LPP;LRBA;LRRC37A3;LTBP4;LYPD6B;MAD2L2;MAMLD1;MAP1A;MAP3K1;MAPK8IP3;MCF2L;MCM10;MDGA1;MEF2A;MEF2D;MGAT3;MGLL;MICAL1;MLLT3;MRGPRF;MSX1;MYC;MYH14;NAB2;NACC2;NAV2;NBPF1;NCOA2;NCOR2;NCS1;NEDD4L;NEIL2;NEO1;NKX2-5;NOP56;NOS1AP;NR2F1;NR3C1;NRCAM;NRIP1;NTNG2;NUDC;NXPH1;NXPH3;OLFM1;ONECUT2;PA2G4;PACSIN2;PAFAH2;PAG1;PALLD;PARP6;PAWR;PCDH1;PCGF2;PCSK5;PDCD4;PDK4;PDZD4;PDZK1;PDZRN3;PIGZ;PIP4K2A;PITPNC1;PKIB;PLA2G6;PLAC1;PLCE1;PLEKHA2;PLEKHA6;PLEKHA7;PLEKHF2;PLOD2;PLS1;PLXNB2;PLXNC1;PMAIP1;PNKD;POLR2B;POLR3B;PPARD;PPFIBP2;PPID;PPL;PPM1H;PPME1;PPP1CC;PPP2R2C;PRDM6;PRELP;PRKCE;PRLR;PRR5;PRSS23;PSCA;PSMA4;PSMB7;PSMD11;PTGFRN;PTK2B;PTMS;PTPRF;PTPRG;PXN;QSER1;QSOX2;RAB11FIP4;RAB30;RAI14;RAP1A;RAP1GAP;RAPGEFL1;RARA;RBFOX2;RBM12;RCC2;RELT;RERE;RFFL;RGS7;RHEB;RHOBTB1;RNF19A;RNF4;RORA;RPL32;RPS24;RRBP1;RSL1D1;RTN3;RUNX1;SART1;SEMA3B;SEMA3C;SEMA4B;SEMA6D;SEPT9;SERPINB8;SERPINI1;SET;SF3B2;SGK1;SH2D3C;SH3BP4;SH3RF1;SHANK2;SHISA9;SIX2;SLC12A6;SLC16A2;SLC1A2;SLC38A2;SLC44A2;SLC7A1;SLC7A2;SMAD3;SMAD6;SMARCA4;SMG7;SMURF2;SNAP25;SNX25;SNX30;SOCS2;SORBS3;SOX13;SPC25;SPDEF;SPPL3;SPRED2;SPRY1;ST3GAL1;ST3GAL2;STARD13;STK11;STK32C;STOM;SUB1;SULF2;SUPT16H;SUZ12;SVIL;SYNPO;SYT17;SYT8;TAB2;TBC1D5;TBPL1;TBX3;TCF7L2;TFAP2C;TFAP4;TFEB;TGFB3;TIAM1;TJP2;TLK1;TMCC2;TMEM108;TMEM109;TMEM132E;TMEM150C;TMEM63A;TMTC2;TNFAIP2;TNFRSF21;TNKS1BP1;TNRC18;TPM2;TRAK1;TRAM2;TRERF1;TRIB1;TRIM45;TRIM8;TRIOBP;TRPS1;TSPAN13;TSPAN5;UBAP1;UBE2M;UBE2Q2;UBIAD1;UBTF;UCK2;UPF2;USP36;UTP20;UTP3;VASH1;VDAC1;VGLL4;VILL;VMA21;VPS13B;VRK1;WASL;WDR26;WDTC1;WNT4;WNT7B;WNT9A;WSB1;XPO7;YWHAG;ZBTB2;ZBTB24;ZBTB40;ZDHHC1;ZDHHC3;ZHX1;ZNF362;ZNRF2;ZSCAN18
cisbp__M3411	FOXA2 (directAnnotation).	FOXA1; FOXA3; FOXC1; FOXC2; FOXJ2 (inferredBy_MotifSimilarity). FOXD1; FOXD2; FOXD3; FOXD4; FOXD4L1; FOXD4L3; FOXD4L4; FOXD4L5; FOXD4L6 (inferredBy_MotifSimilarity_n_Orthology).	0.0287	0.023	0	1
taipale_cyt_meth__CREB1_NRTGACGTCAYN_eDBD	CREB1 (directAnnotation).	ATF1; ATF2; ATF3; ATF4; ATF5; ATF6; ATF6B; ATF7; BATF3; CREB3; CREB3L4; CREB5; CREM; DBP; E4F1; FOSL1; FOSL2; HLF; JDP2; JUN; JUNB; JUND; XBP1 (inferredBy_MotifSimilarity). CREB3L1; CREB3L2; CREBL2 (inferredBy_MotifSimilarity_n_Orthology).	0.0287	0.023	0	1
yetfasco__YOR140W_839			0.0287	0.023	6	28	ATXN1;BTG1;KIAA1671;LPP;RERE;TGFB3
taipale_cyt_meth__E2F3_NTTTTGGCGCCAAAAN_eDBD	E2F3 (directAnnotation).	E2F1; E2F2; E2F4; E2F7; E2F8 (inferredBy_MotifSimilarity).	0.0284	0.023	0	1
transfac_pro__M06425	ZNF227 (directAnnotation).		0.0282	0.023	3	3	CACNA1G;NXPH3;TMTC2
yetfasco__YDL048C_559			0.0282	0.023	0	1
flyfactorsurvey__ovo_FlyReg_FBgn0003028	OVOL1; OVOL2; OVOL3 (inferredBy_Orthology).		0.0282	0.023	7	30	AHCYL1;BBC3;GALNT14;ISOC2;KLF7;PCDH1;PPARGC1A
c2h2_zfs__M0464			0.0279	0.023	0	1
transfac_pro__M06190	ZXDA (directAnnotation).	ZXDB; ZXDC (inferredBy_MotifSimilarity).	0.0277	0.023	0	1
jaspar__MA0276.1			0.0277	0.023	10	48	BMPR1A;CACNA1G;CRABP2;FBRSL1;FXYD3;HEY2;LTBP4;PLAC1;SULF2;ZDHHC1
dbcorrdb__RFX5__ENCSR000DZW_1__m3	RFX5 (directAnnotation).	ATF1; ATF2; CREB1 (inferredBy_MotifSimilarity).	0.0274	0.023	1	1	FOXP1
tiffin__TIFDMEM0000110			0.0274	0.023	0	1
taipale_cyt_meth__BARHL2_NTAAACGN_FL	BARHL2 (directAnnotation).	BARHL1; NKX1-1; NKX1-2 (inferredBy_MotifSimilarity_n_Orthology).	0.0272	0.023	1	1	SULF2
taipale_cyt_meth__POU3F1_NTATGCWAATNNN_eDBD	POU3F1 (directAnnotation).	DLX1; ESX1; HOXD8; PAX4; POU1F1; POU2F1; POU2F2; POU2F3; POU3F2; POU3F3; POU3F4; POU5F1; POU5F1B; POU6F1 (inferredBy_MotifSimilarity).	0.0269	0.023	2	3	CADM1;SCAF1
transfac_pro__M01393	MSX2 (directAnnotation).	GBX1; NOBOX; ZBTB49 (inferredBy_MotifSimilarity). GBX2; RAX (inferredBy_MotifSimilarity_n_Orthology).	0.0269	0.023	0	1
swissregulon__hs__PAX5.p2	PAX5 (directAnnotation).	EGR1; PAX2; PAX8; SP3 (inferredBy_MotifSimilarity).	0.0269	0.023	1	3	TRPS1
transfac_pro__M05576	ZFP92 (directAnnotation).		0.0267	0.023	6	24	IQCJ-SCHIP1;NR2F1;RERE;VASN;YWHAQ;ZNRF2
neph__UW.Motif.0214			0.0267	0.023	0	1
transfac_pro__M05995	ZNF180 (directAnnotation).		0.0264	0.023	9	26	ARMCX3;ARMCX6;CAMK2N1;CHD2;CXXC5;IL17RC;RARA;TRPS1;WNT7B
cisbp__M4287			0.0264	0.023	1	2	NR2F1
hocomoco__ZFP57_MOUSE.H11MO.0.B	ZFP57 (inferredBy_Orthology).		0.0264	0.023	0	1
hocomoco__HXC11_HUMAN.H11MO.0.D	HOXC11 (directAnnotation).	HOXA10; HOXA11; HOXA9; HOXB9; HOXC10; HOXC12; HOXC9; HOXD10; HOXD11; HOXD12; HOXD9 (inferredBy_MotifSimilarity).	0.0262	0.023	0	1
hdpi__DDX53	DDX53 (directAnnotation).		0.0262	0.023	0	1
hdpi__DDEFL1	ASAP3 (directAnnotation).		0.0262	0.023	2	1	LNX1;TRERF1
cisbp__M1798			0.026	0.023	1	1	U2AF2
transfac_pro__M01549	MEIS1; MEIS2; MEIS3; PKNOX1; PKNOX2; TGIF1; TGIF2; TGIF2LX; TGIF2LY (inferredBy_Orthology).		0.0257	0.023	1	1	KDM6A
transfac_pro__M04955	ZBTB33 (directAnnotation).		0.0257	0.023	0	1
cisbp__M5159		PAX3; PAX7 (inferredBy_MotifSimilarity).	0.0257	0.023	0	1
transfac_pro__M07544			0.0257	0.023	1	3	NXPH1
cisbp__M4528	BRCA1 (directAnnotation).	CHD2; ETS1; NR3C1; RCOR1; ZBTB33 (inferredBy_MotifSimilarity).	0.0257	0.023	0	1
swissregulon__sacCer__PBF1			0.0255	0.023	1	1	SH2D3C
predrem__nrMotif1920			0.0252	0.023	0	1
tfdimers__MD00543	NKX3-2; SOX10 (directAnnotation).		0.0252	0.023	0	1
neph__UW.Motif.0130			0.025	0.023	7	26	ABL1;COL27A1;MED24;MEPCE;RUNX1;SLC7A1;ZNF366
cisbp__M6109	VDR (inferredBy_Orthology).	NR1I2 (inferredBy_MotifSimilarity). RXRA (inferredBy_MotifSimilarity_n_Orthology).	0.025	0.023	1	1	CSDE1
elemento__CAAGATCA			0.025	0.023	0	1
taipale__Rarb_DBD_ARRGGTCANNNRRGGTCA	RARB (inferredBy_Orthology).	NR1H3; NR1I2; NR2C1; NR2F2; PPARA; PPARG; RARA; RARG; RXRA (inferredBy_MotifSimilarity). NR2C2; NR2F6; RXRB; RXRG; THRA (inferredBy_MotifSimilarity_n_Orthology).	0.025	0.023	8	30	CACNA1G;CXXC5;H2AFZ;LTBP3;NCS1;PCGF2;SYT17;VEGFC
hocomoco__MXI1_HUMAN.H11MO.0.A	MXI1 (directAnnotation).	ARNT; ARNTL; ARNTL2; ATF3; BHLHE40; CLOCK; E2F6; MAX; MYC; SAP30 (inferredBy_MotifSimilarity).	0.0247	0.023	2	3	NCL;OLFM1
cisbp__M5166	ARID3C (inferredBy_Orthology).		0.0247	0.023	1	1	DDX20
predrem__nrMotif945			0.0247	0.023	0	1
transfac_pro__M05218			0.0245	0.023	7	30	AMMECR1;ATP2A2;GCAT;KCNJ13;PGF;SYNPO;VAV3
cisbp__M5919	TFAP2B (directAnnotation).	TFAP2A; TFAP2C (inferredBy_MotifSimilarity). TFAP2D; TFAP2E (inferredBy_MotifSimilarity_n_Orthology).	0.0245	0.023	0	1
transfac_pro__M02102	NRF1 (directAnnotation).	E2F6; EGR1; ZSCAN10 (inferredBy_MotifSimilarity).	0.0245	0.023	2	2	EIF5A;HNRNPH1
tfdimers__MD00319	ETS1; RARA; RARB; RARG; RXRA; RXRB; RXRG; THRA; THRB (directAnnotation).		0.0245	0.023	1	1	IGFBP4
transfac_pro__M06511	ZNF721 (directAnnotation).		0.0235	0.0229	6	29	BCL2;H2AFY;HNRNPD;LHX6;PRICKLE2;SLCO2A1
taipale__THRB_DBD_NTGACCTNATNAGGTCAN	THRB (directAnnotation).	THRA (inferredBy_MotifSimilarity).	0.0235	0.0229	0	1
transfac_pro__M02011	HES1 (directAnnotation).		0.0235	0.0229	1	3	UBAP2L
predrem__nrMotif936			0.0233	0.0229	0	1
cisbp__M4842			0.023	0.0229	0	1
transfac_pro__M07429	SMAD3 (directAnnotation).		0.023	0.0229	12	48	BBC3;CHD3;CHST8;DDR1;DEGS2;JUNB;PGPEP1;RARA;RIMS4;SYNPO;TRIM28;VILL
dbcorrdb__POLR2AphosphoS5__ENCSR000BKR_1__m1		ARID3A; BCL3; CCNT2; EP300; GATA1; GATA2; GATA3; GATA4; GATA5; GATA6; HDAC2; HMGN3; NR2F2; PML; POLR2A; RCOR1; SIRT6; SMARCA4; SMARCB1; STAT5A; TAL1; TBL1XR1; ZEB1 (inferredBy_MotifSimilarity). TRPS1 (inferredBy_MotifSimilarity_n_Orthology).	0.0228	0.0229	0	1
stark__CWYBDCY	PROX1; PROX2 (inferredBy_Orthology).		0.0228	0.0229	1	3	SPEG
dbcorrdb__SETDB1__ENCSR000EYD_1__m4	SETDB1 (directAnnotation).		0.0228	0.0229	0	1
yetfasco__YML007W_2186			0.0225	0.0229	0	1
jaspar__MA0217.1	IRX1; IRX2; IRX3; IRX4; IRX5; IRX6 (inferredBy_Orthology).		0.022	0.0229	1	2	AATF
cisbp__M1634		EOMES; T; TBX1; TBX15; TBX18; TBX19; TBX2; TBX20; TBX21; TBX3; TBX4; TBX5; TBX6 (inferredBy_MotifSimilarity). TBR1; TBX10 (inferredBy_MotifSimilarity_n_Orthology).	0.0218	0.0229	0	1
transfac_pro__M01130			0.0218	0.0229	1	3	TNRC18
cisbp__M2051			0.0216	0.0229	10	45	ADRB1;CCND1;NRCAM;RHOBTB1;RORA;SFPQ;STARD13;TRERF1;ZFP36L2;ZSCAN18
hocomoco__ATF2_HUMAN.H11MO.1.B	ATF2 (directAnnotation).	ATF3; ATF6B; ATF7; BACH2; BATF3; CREB3; CREB3L4; CREB5; FOS; FOSB; FOSL1; JDP2; JUN; JUNB; JUND; XBP1 (inferredBy_MotifSimilarity). ATF6; CREB3L1; CREB3L2; FOSL2 (inferredBy_MotifSimilarity_n_Orthology).	0.0216	0.0229	8	34	ANXA6;CD34;IRF6;MAP2;MYH14;PARD6B;RAB30;SERTAD4
dbcorrdb__CEBPB__ENCSR000EFM_1__m1	CEBPB (directAnnotation).	ATF4; CEBPA; CEBPD; CEBPE; CEBPG; DBP; EP300; JUN (inferredBy_MotifSimilarity).	0.0216	0.0229	0	1
neph__UW.Motif.0157			0.0216	0.0229	2	2	SAMD4B;TRERF1
cisbp__M0073			0.0211	0.0229	0	1
yetfasco__YER184C_2095			0.0211	0.0229	646	4900	AASS;AATK;ABCA1;ABCF2;ABHD2;ABI1;ABLIM1;ACOT7;ACP2;ACTN1;ACTR1A;ADCY6;ADD3;ADORA1;ADRB1;AFAP1;AGAP1;AGPAT3;AHCTF1;AHCYL1;AMOTL1;AMZ1;ANO6;ANXA4;ANXA9;APP;ARFGAP3;ARHGAP24;ARHGAP29;ARHGEF16;ARHGEF19;ARL3;ARRDC3;ASB8;ATP2A2;ATXN1;BAG5;BAHCC1;BARX2;BAZ1B;BCL2;BDH1;BIK;BMF;BMPR1A;BMPR2;BRCA1;CABLES1;CACNA1G;CACNB3;CACYBP;CADM1;CALCOCO1;CAMK1D;CAMK2N1;CAMSAP1;CAST;CBFB;CCDC34;CCND1;CCNG1;CCNI;CCT3;CD34;CDC6;CDH2;CDK5R1;CDK6;CDKN1A;CDKN1B;CELF1;CELSR1;CHAF1B;CHD2;CHRNB2;CHST8;CHSY1;CIRBP;CLCN3;CLSPN;CLSTN1;CNPY3;CNR1;COBLL1;COL12A1;COL27A1;COMTD1;CORO1C;CORO2A;CPLX2;CPSF6;CSDE1;CSE1L;CSRP1;CTNND1;CTSB;CXCL12;CXXC5;CYBRD1;CYFIP2;CYTH3;DAB2;DAP;DAPP1;DCXR;DDAH1;DDR1;DDX21;DDX3X;DEGS2;DGKZ;DHX30;DIRAS1;DIXDC1;DLEU1;DLX4;DNAJA1;DNAJC2;DNAJC22;DNER;DNMBP;DPYSL2;DSCC1;DSEL;DTNA;DUSP6;DYRK1B;EDN2;EFTUD2;EGR3;EHD1;EIF5B;ELAVL1;ELF4;EMG1;ENC1;ENTPD8;EPB41L2;EPHB3;ERBB2;ERRFI1;EVPL;EXOSC2;FAAH;FAM102A;FAM160A1;FAM160B1;FAM178B;FAM193A;FAM53B;FAM78A;FARP1;FBXL14;FBXL20;FBXL7;FBXO32;FBXO38;FERMT2;FGD5;FGFR1;FGFR3;FHL2;FMN1;FOSL2;FOXN3;FOXP1;FREM2;FRMD6;FRMD8;FRS2;FRYL;FSTL4;FURIN;FUT8;FZD7;FZD8;GAA;GADD45B;GALE;GALNT14;GALNT6;GALNT7;GAPVD1;GATA4;GATAD1;GDI2;GFRA1;GGA2;GJA1;GLI3;GLT8D1;GLUL;GNB1;GNL2;GPAM;GPR137B;GPR161;GPRC5C;GRAMD1A;GRAMD4;GRB7;GREB1;GREB1L;GSTM4;GTPBP3;GZF1;H2AFY;HBP1;HDAC7;HEG1;HEY2;HGSNAT;HIC2;HIVEP2;HNRNPC;HNRNPH1;HNRNPH2;HNRNPK;HNRNPR;HOPX;HR;HS3ST5;HS6ST1;HSPA4;HSPA8;HSPA9;HYOU1;ICMT;ID3;IL6ST;ILF2;ILF3;ING3;INSIG1;INSM1;IPO5;IQCJ-SCHIP1;IQGAP1;IRF2;IRF6;IRS1;ISOC2;ITGA3;ITGB4;ITGB5;ITSN2;IVNS1ABP;JAK2;JARID2;JDP2;JUNB;KCNQ3;KCTD1;KDM1A;KDM2A;KDM4B;KDM6A;KIAA0355;KIAA1109;KIAA1217;KIAA1324;KIAA1549;KIAA2013;KLF3;KLF9;KLHL24;KPNA2;KPNA3;KRCC1;KREMEN1;KRT19;KTN1;L1CAM;LAMA5;LAMB1;LAMC1;LEF1;LHX6;LIMA1;LIMCH1;LIMK2;LIN7A;LITAF;LMBRD1;LMX1B;LNX1;LPP;LRCH1;LRIG1;LRP6;LRRC37A3;LTBP1;LYPD6B;LYRM1;MACF1;MAD2L2;MAMLD1;MAN1A1;MAP3K1;MAP3K5;MAPK8IP3;MAPKAP1;MCF2L;MCM10;MDGA1;MED23;MED24;MEF2A;MEX3A;MFSD6;MGAT3;MGLL;MKRN1;MRGPRF;MRPL14;MRPL17;MRPS23;MSH6;MSI1;MSX1;MTF1;MTHFD1;MXD4;MYB;MYC;NACC1;NACC2;NAV2;NBEAL2;NBPF1;NCLN;NCOA2;NCOR2;NEDD4L;NEIL2;NFIB;NKX2-5;NOL9;NOS1AP;NOTCH3;NPM1;NR2F1;NR3C1;NRCAM;NTNG2;NUDC;NUDT4;NUMB;NUP85;NXPH1;NXPH3;OLA1;OLFM1;ONECUT2;OPTN;ORMDL3;OSTF1;PA2G4;PACSIN2;PAFAH2;PAG1;PAK2;PALLD;PANK3;PAPOLA;PARD6B;PARP14;PART1;PAWR;PCDH1;PCGF2;PCSK5;PDPR;PDZD4;PDZRN3;PEBP1;PELP1;PGF;PGLYRP2;PHC2;PHKB;PIK3IP1;PINK1;PITPNC1;PKDCC;PKIB;PLA2G6;PLCE1;PLEKHA7;PLEKHH2;PLOD1;PLOD2;PLXNB2;PLXNC1;PNKD;POLA1;PPARGC1A;PPFIBP2;PPL;PPP3CA;PRDM6;PRKCD;PRKCE;PRKDC;PRLR;PRMT5;PRR5;PRRT2;PRRT3;PRSS22;PSMA3;PSMC2;PSMD11;PTGFRN;PTPN1;PTPN11;PTPN12;PTPRF;PTPRG;PTPRN2;PTPRU;PUS7;PXN;QRICH1;QSOX2;RAB11FIP4;RAB30;RAB31;RAI14;RALGPS1;RAP1A;RAP1GAP;RARA;RBBP6;RBBP8;RBFOX2;RBM12;RBM14;RBM17;RCAN1;RCC2;RCL1;RELT;RERE;RET;RFFL;RGP1;RHOBTB1;RHOC;RIMS4;RIN2;RNF19A;RNF4;RNPS1;RORA;RPRD1A;RRBP1;RTN3;RUNX1;S100A13;SAMD4B;SAT1;SBNO2;SCIN;SCMH1;SDK2;SEC14L2;SEMA3C;SEMA4B;SEMA6D;SENP7;SEPT8;SEPT9;SERINC5;SERPINI1;SERTAD4;SEZ6L2;SFI1;SGK1;SGK3;SH2D3C;SH3BP4;SH3GLB2;SH3RF1;SHISA2;SIAH2;SIX2;SIX4;SLC12A6;SLC16A14;SLC1A1;SLC1A2;SLC1A4;SLC22A23;SLC2A1;SLC35A1;SLC38A1;SLC44A2;SLC4A2;SLC7A1;SLC9A1;SLC9A3R1;SLIT1;SLTM;SMAD3;SMAD6;SMC1A;SMG7;SNAI1;SNAP25;SNRPD1;SNX24;SNX25;SNX3;SNX30;SNX9;SOCS2;SORBS3;SOS2;SOX13;SPDEF;SPEG;SPIRE2;SPRED2;SPRY1;SRCIN1;SRM;SRSF7;SSBP2;ST3GAL2;ST6GALNAC2;STARD13;STAT3;STC2;STIP1;STK11;STK17B;STK32C;STK35;STMN1;STOML1;STON1;STON2;STRN4;STXBP5;SUB1;SUCLG2;SULF2;SVIL;SYNCRIP;SYNPO;SYT1;SYT17;SYT8;SYTL2;TAB2;TBC1D5;TBL1XR1;TBPL1;TBX3;TCF7L2;TCP1;TDG;TFAP2C;TFAP4;TFEB;TGIF2;TIAM1;TIMM10;TIMM23;TJP2;TLK1;TMCC2;TMEM108;TMEM132E;TMEM150C;TMEM63C;TMTC2;TNFAIP2;TNFRSF21;TNKS1BP1;TNPO1;TNRC18;TPM2;TRA2B;TRAF3IP2;TRERF1;TRIB1;TRIM3;TRIM45;TRIM8;TRIOBP;TRPS1;TSPAN5;TXLNG;UBAP1;UBE2R2;UBE3C;UBIAD1;UBTF;UCK2;UPF2;USP18;USP36;VASH1;VASN;VAV3;VDAC1;VGLL4;VILL;VPS13C;VRK1;WASL;WDR26;WNK3;WNT4;WNT7B;WNT9A;WWC1;XPO1;XPO4;XPO7;XRN1;YPEL1;ZBTB11;ZBTB2;ZBTB24;ZBTB40;ZDHHC1;ZDHHC18;ZFP14;ZG16B;ZHX1;ZKSCAN1;ZMPSTE24;ZNF362;ZNF366;ZNF467;ZNF486;ZNF585B;ZNF69;ZNF703;ZNF714;ZNF774;ZNF84;ZNRF2
cisbp__M1053		OTX1; OTX2 (inferredBy_MotifSimilarity). DMBX1; PITX1 (inferredBy_MotifSimilarity_n_Orthology).	0.0211	0.0229	307	2222	A2M;ABCC5;ABHD2;ABL1;ACTN1;ADCY6;ADD3;ADPRHL1;ADRB1;AGAP1;AHCTF1;AK4;AMFR;ANKS1B;ANXA9;AP1S1;APC;ARF6;ARHGEF19;ARNT2;ARSG;ASB8;ASNA1;ATXN1;BAG3;BAHCC1;BARX2;BCAM;BCL9;BIK;BMF;BMPR1A;C5;CACNA1G;CADM1;CAMK1D;CASKIN1;CASP8AP2;CCND1;CDK1;CDK6;CDKN1A;CDKN1B;CELF1;CHD2;CISH;CKAP5;CLSTN1;CNPY3;CNR1;COMTD1;CORO2A;COTL1;CPEB3;CPLX2;CREB3L1;CROT;CS;CT62;CTNNBL1;CTNND1;CTSB;CXCL12;CXXC5;CYP4F22;DAGLA;DDX3X;DHX9;DRG1;DTNA;E2F1;E2F6;E2F8;ECHDC2;EFNA1;EGR3;EPB41L1;EPB41L2;ERGIC1;ERRFI1;EXOSC5;FAM107B;FAM78A;FARP1;FARSB;FBXL17;FBXL20;FGFR3;FGFRL1;FHL2;FOSL2;FURIN;FZD7;FZD8;GALNT14;GALNT6;GAPVD1;GFRA1;GNB1;GPR161;GPRC5C;H2AFY;HEY2;HIC2;HIVEP2;HNRNPAB;HNRNPC;HNRNPH1;HNRNPM;HOPX;HR;ICA1;IGFBP4;IL13RA1;ILF3;IPO5;IQCJ-SCHIP1;IQSEC1;ISOC2;KDM6A;KIAA1147;KIAA1217;KIAA1324;KLF9;KRCC1;KRT19;LAMB2;LIMA1;LIMK2;LIN7A;LIPH;LITAF;LNX1;LRPPRC;LRRC10B;LYPD6B;LYRM1;MAD2L2;MAPK1IP1L;MAPKAP1;MAPT;MCF2L;MEF2D;MEX3A;MFSD6;MGLL;MGST3;MKRN1;MLLT3;MPP7;MSX1;MSX2;MXRA8;MYC;MYO6;NACC2;NCOR2;NDUFS2;NEBL;NEDD4L;NEIL2;NEIL3;NFIB;NOS1AP;NTNG2;NUMB;NUP153;NXPH3;OLFM1;OPTN;PAG1;PALLD;PARD6B;PCDH1;PDE4B;PDHA1;PDPR;PDZRN3;PHC2;PHLDA3;PIP4K2A;PITPNC1;PITPNM1;PKDCC;PKIB;PLCD4;PLCE1;PLS1;PPARD;PPIF;PPM1H;PPP2R5B;PRELP;PREX1;PRICKLE2;PRKCD;PRKDC;PRPS1;PRR15;PRR5;PSMD12;PTGES;PXN;QSER1;RAB30;RAB3GAP1;RAI14;RALGPS1;RAP1GAP;RARA;RBM12;RBM14;RBM28;RBMS1;RERE;RFFL;RIF1;RNF19A;RORA;RP1;RRBP1;RSL1D1;RTN4RL1;SAMD11;SCMH1;SCP2;SDK2;SEC14L2;SEMA6D;SEPT8;SEPT9;SERTAD4;SET;SH3D19;SHCBP1;SHISA9;SIAH2;SIDT1;SIX4;SLC12A6;SLC16A14;SLC1A2;SLC1A4;SLC25A25;SLC4A2;SLC7A1;SLTM;SMAD3;SMG7;SNAI1;SNAP25;SNX25;SOCS6;SOX13;SPC25;SPDEF;SPRED2;SPTLC2;SRCIN1;SRSF3;SSBP2;SSTR2;STARD13;STC2;STXBP5;SULF2;SYT1;SYTL2;TANK;TCF7L2;TFAP2C;TGFB3;TIMM17A;TIMM23;TMCC2;TMEM150A;TNPO1;TNRC18;TPM2;TRA2B;TRIM8;TRPS1;TSPAN5;TUBA1B;U2AF2;UBAP1;UCK2;VASH1;VRK1;WASL;WDTC1;WNK3;WNT4;WNT7B;XPO1;YIF1B;YPEL5;YWHAG;YWHAQ;ZADH2;ZDHHC1;ZDHHC18;ZG16B;ZKSCAN1;ZNF362;ZNF606;ZNRF2
tfdimers__MD00462	SOX10; ZEB1 (directAnnotation).		0.0208	0.0229	1	2	RCL1
yetfasco__YGL209W_2143	EGR1; EGR2; EGR3; EGR4; WT1 (inferredBy_Orthology).		0.0208	0.0229	7	19	CACNA1G;CHD3;IGFBP5;MEX3A;RARA;SLC4A2;TNRC18
taipale_cyt_meth__IRX3_NACATGNNNNNNCATGTN_eDBD	IRX3 (directAnnotation).	IRX1 (inferredBy_MotifSimilarity).	0.0206	0.0229	0	1
transfac_pro__M06544	ZFP62 (directAnnotation).		0.0206	0.0229	0	1
transfac_pro__M09470			0.0206	0.0229	0	1
transfac_pro__M00482	PITX2 (directAnnotation).	PITX1; PITX3 (inferredBy_MotifSimilarity).	0.0203	0.0229	429	3064	ABCC5;ABCF2;ABHD2;ABL1;ABLIM1;ACOX1;ACP2;ACTR1A;ACTR1B;ADCY6;AGPAT3;AHCTF1;AIFM1;ALCAM;AMFR;AMZ1;ANP32E;ANXA6;ANXA9;ARFRP1;ARHGAP29;ARHGEF19;ARHGEF3;ARRB2;ARRDC1;ARSG;ASAP1;ASB8;ATP2A2;BAG3;BAZ1B;BBC3;BCAM;BCL9;BDH1;BIK;BIRC5;BMF;BMPR1A;BMPR2;BRCA1;CALR;CAMSAP1;CASC3;CASKIN1;CASP8AP2;CBFB;CCDC117;CCDC120;CCDC88A;CCDC97;CDC25A;CDKN1A;CDKN1B;CDKN2B;CELF1;CIRBP;CKAP5;CLDN9;CNKSR1;CNPY3;COBLL1;COMTD1;CORO1A;CORO1B;CORO1C;CORO2A;COTL1;CRKL;CRTC3;CS;CSDE1;CSE1L;CSNK1A1;CTNND1;CTSB;CXXC5;CYP4F22;CYTH3;DAGLA;DCXR;DDX3X;DEGS2;DGKZ;DHX30;DIP2B;DIXDC1;DNAJA1;DNAJC7;DNER;DNMBP;DNTTIP2;E2F1;EFNA1;EIF4H;ELAVL1;ELF4;EML2;EPB41L1;ERBB2;ERBB3;ERRFI1;ESR1;EVPL;EXOC7;EXOSC2;FAAH;FAM160B1;FAM193A;FAM53B;FAM78A;FARP1;FARSA;FBRSL1;FBXL17;FBXL7;FBXO32;FERMT2;FGD1;FKBP8;FOSL2;FOXN3;FRS2;FURIN;FUT8;FXR2;GADD45B;GALNT14;GALNT6;GAPVD1;GDPD1;GJA1;GLI3;GNB1;GNL2;GNL3L;GPN3;GPR137B;GPR161;GPRC5C;GRB7;H6PD;HBP1;HECA;HEY2;HIC2;HIVEP2;HNRNPC;HNRNPH1;HNRNPM;HNRNPR;HOPX;HSPA4;HSPA5;HSPA8;ICMT;ID1;IL6ST;ILF2;ILF3;ING5;IPO5;IRF2;ISOC2;ITGB4;ITPK1;ITSN2;JAK1;JARID2;JDP2;JUNB;KCNQ3;KCTD13;KDM1A;KDM2A;KDM6A;KIAA0040;KIAA0355;KIAA1217;KIAA1324;KIAA1522;KIAA1549;KIF22;KLF3;KLF9;KRT19;L1CAM;LAMB2;LARS;LASP1;LIMK2;LITAF;LNX1;LPP;LRBA;LRCH1;LRP6;LRPPRC;LRRC10B;LRRN1;LSM2;LTBP1;LYRM1;MACF1;MAN1A1;MANSC1;MAPKAP1;MCM10;MFSD6;MGAT5;MKRN1;MPP2;MRPL48;MSI1;MTF1;MTHFD1;MVP;MYB;MYBL1;MYC;MYH14;MYO6;NAA25;NACC1;NACC2;NCOA2;NCOR2;NDUFB10;NEIL2;NKAIN1;NME1;NMT1;NOLC1;NOS1AP;NOTCH3;NUDC;NUDT4;NUP107;NUP155;NUP188;NUP85;NUP98;NXPH3;OLFM2;OPHN1;ORAI3;ORMDL3;P4HTM;PABPC4;PACSIN2;PAFAH2;PALLD;PALM;PANK3;PAPOLA;PARP6;PCCB;PDPR;PELP1;PEX6;PGAP2;PITPNC1;PLA2G6;PLCD4;PLCE1;PLEKHF2;PLS1;POLD4;POLR3B;PPARGC1A;PPIF;PPME1;PPP1CC;PPP2R5B;PRELP;PRICKLE2;PRPF4B;PRR5;PRRT3;PSMD11;PSMD12;PTGES3;PTMS;PTPN1;PTPN11;PTPRG;PUS7;PVT1;PXN;QRICH1;RAB15;RAB3GAP1;RAB8A;RAP1A;RAP1GAP;RARA;RASL11A;RBM12;RBM14;RBM17;RCC2;RERE;RFFL;RGS11;RGS7;RNF19A;RNF4;RPL35;RRBP1;RTN3;SAE1;SAMD4B;SAT1;SBNO2;SCML2;SEC14L2;SEMA4B;SEPT8;SEPT9;SERINC5;SERTAD4;SET;SF1;SF3A1;SFI1;SGK3;SGSM2;SH2D3C;SH3D19;SH3GLB2;SLC16A14;SLC1A2;SLC25A16;SLC25A25;SLC2A1;SLC38A2;SLC39A4;SLC44A2;SLC6A6;SLC9A1;SMAD3;SMARCA4;SMARCC1;SMYD3;SNAI1;SNX25;SORBS3;SOX13;SPAG5;SPDEF;SPEG;SPRED2;SPRY1;SPTLC2;SRM;SRSF3;SRSF7;SSBP2;SSTR2;ST3GAL2;ST6GALNAC2;STARD10;STARD13;STAT3;STIP1;STK11;STMN1;STON1;STON2;STRN4;SUGP2;SULF2;SYNPO;SYTL1;SYTL2;TAF5L;TAF6;TAPBP;TBCB;TEP1;TFEB;TFRC;TGFB3;TGIF2;TIMM17A;TIPIN;TJP2;TLE2;TMCC2;TMEM120B;TMEM63C;TNKS2;TNPO1;TNRC18;TOMM22;TPM2;TRAF3IP2;TRIB1;TRIM8;TRIOBP;TRPS1;TTC39A;TXLNG;TXNIP;UACA;UBAP1;UBE2R2;UPF2;USP18;USP36;UTRN;VASH1;VASN;VGLL4;WDR26;WDTC1;WNK3;XPO1;YBX1;YPEL1;YWHAE;YWHAG;ZBTB2;ZDHHC1;ZDHHC18;ZHX1;ZKSCAN1;ZNF160;ZNF362
cisbp__M6375	NKX2-2 (directAnnotation).	NKX2-3; NKX2-8; NKX3-1; NKX3-2 (inferredBy_MotifSimilarity). NKX2-1; NKX2-4; NKX2-6 (inferredBy_MotifSimilarity_n_Orthology).	0.0203	0.0229	1	1	RORC
cisbp__M6022	HIC1 (inferredBy_Orthology).		0.0203	0.0229	0	1
cisbp__M1113			0.0201	0.0229	0	1
predrem__nrMotif905			0.0198	0.0229	0	1
transfac_pro__M08889			0.0198	0.0229	2	4	FERMT2;SEMA6D
hocomoco__HSF2_HUMAN.H11MO.0.A	HSF2 (directAnnotation).	HOXB2; HSF1; HSF4 (inferredBy_MotifSimilarity).	0.0196	0.0229	9	39	AMBP;CCT8;FKBP4;FKBP8;HNRNPA2B1;HSPA8;HSPD1;HSPH1;LTBP4
taipale__HOXC11_full_NGTCGTWAAAN	HOXC11 (directAnnotation).	CDX1; HOXA10; HOXA11; HOXA9; HOXB9; HOXC10; HOXC12; HOXC9; HOXD10; HOXD11; HOXD12; HOXD9 (inferredBy_MotifSimilarity).	0.0196	0.0229	10	47	CXCL12;DLAT;FAM78A;GTF3C5;KCTD1;NR2F1;PKDCC;PRDM6;SAMD11;SYNCRIP
yetfasco__YPR065W_1396			0.0194	0.0229	1	3	FOXP1
taipale_cyt_meth__SNAI1_NRCAGGTGYR_eDBD_meth	SNAI1 (directAnnotation).	ASCL1; SNAI2; SNAI3; TCF4 (inferredBy_MotifSimilarity). TCF3 (inferredBy_MotifSimilarity_n_Orthology).	0.0191	0.0229	6	29	FBP1;KRT8;PRR5;RARA;SNAI1;UTP3
transfac_pro__M06731	ZNF302 (directAnnotation).		0.0191	0.0229	8	38	AKAP6;CACNB3;DCXR;DGKZ;DTNA;HNRNPD;MAP1A;RHOBTB1
transfac_pro__M07899	TBX6 (inferredBy_Orthology).	EOMES; MGA; T; TBR1; TBX1; TBX15; TBX18; TBX19; TBX2; TBX20; TBX21; TBX3; TBX4; TBX5 (inferredBy_MotifSimilarity). TBX10 (inferredBy_MotifSimilarity_n_Orthology).	0.0191	0.0229	0	1
taipale_cyt_meth__NKX3-1_NTCGTTAN_eDBD_meth	NKX3-1 (directAnnotation).	BSX; GBX2; GSX1; GSX2; LHX5; MSX2; NKX3-2 (inferredBy_MotifSimilarity).	0.0191	0.0229	0	1
predrem__nrMotif1249			0.0191	0.0229	8	28	CREB3L1;FAM53B;FOXP1;KLF5;LRRN1;PRKCD;TCF7L2;UBIAD1
dbcorrdb__RBBP5__ENCSR000AQI_1__m1	RBBP5 (directAnnotation).	BCLAF1; E2F6; ELF1; ELK1; ELK4; ETS1; EZH2; GABPA; HCFC1; KDM5A; KDM5B; MXI1; MYC; PHF8; PML; POLR2A; SIN3A; TAF1; YY1; ZMIZ1 (inferredBy_MotifSimilarity).	0.0189	0.0229	0	1
cisbp__M6414	PBX3 (directAnnotation).	E2F4; FOS; FOXI1; IRF3; NFYA; NFYB; NFYC; RFX5; SP1; YBX1 (inferredBy_MotifSimilarity). PBX1; POLE3 (inferredBy_MotifSimilarity_n_Orthology).	0.0189	0.0229	0	1
cisbp__M4952	ETV1; ETV4; ETV5 (inferredBy_Orthology).	BCLAF1; ELF1; ELF2; ELK1; ELK3; ELK4; ERF; ERG; ETS1; ETS2; ETV2; ETV3; FEV; FLI1; GABPA; GABPB1; SRF (inferredBy_MotifSimilarity). ETV3L; ETV6; ETV7 (inferredBy_MotifSimilarity_n_Orthology).	0.0189	0.0229	0	1
cisbp__M5522		HNF1A; HNF1B (inferredBy_MotifSimilarity).	0.0186	0.0229	0	1
taipale_cyt_meth__ZIC5_NGACCCCCYGCTGTGM_eDBD_meth	ZIC5 (directAnnotation).	ZIC1; ZIC2; ZIC3; ZIC4 (inferredBy_MotifSimilarity). NANOG; NANOGP8 (inferredBy_MotifSimilarity_n_Orthology).	0.0186	0.0229	8	35	ADD3;BDH1;HNRNPH1;LAMB1;NACC2;PTMS;RARA;TPM3
elemento__CGCGGCC			0.0186	0.0229	663	4988	AATK;ABCA1;ABCA3;ABCC5;ABCF2;ABHD2;ABI1;ABL1;ABLIM1;ACSF2;ACSL3;ACTN1;ACTR1B;ADCK2;ADD3;ADRB1;AEN;AGPAT3;AHCTF1;AMFR;AMOTL1;AMZ1;ANKS1B;ANP32E;ANXA4;ANXA6;APBB1;APP;ARAP2;ARF6;ARHGAP24;ARHGAP29;ARHGEF16;ARHGEF19;ARRB2;ARRDC3;ARSG;ASB8;ASTN2;ATP2A2;ATXN1;BAG3;BAHCC1;BARX2;BAZ1B;BCAS1;BCL2;BCL9;BDH1;BIK;BMPR1A;BMPR2;BRPF3;BTG1;BTG2;CACYBP;CADM1;CALR;CALU;CAMK1D;CAMK2D;CAMK2N1;CAMSAP1;CASKIN1;CAST;CBFB;CBX3;CCDC117;CCND1;CCNG1;CCNI;CCT3;CCT7;CCT8;CDC123;CDC25A;CDH2;CDK19;CDK5R1;CDK6;CDKN1A;CDKN1B;CDKN2B;CDYL2;CELF1;CELSR1;CEP135;CHMP4C;CHST8;CHSY1;CIRBP;CKAP5;CLCN3;CLDN9;CLSTN1;CLSTN2;CNR1;COBLL1;COL12A1;COL18A1;COMTD1;COQ3;CORO1A;CORO1C;CORO2A;CPEB2;CPLX2;CPSF6;CRTC3;CSDE1;CSE1L;CSNK1A1;CTNND1;CXCL12;CXXC5;CYFIP2;CYP26B1;CYP4F22;CYTH3;DAB2;DACH1;DAP;DARS;DCLK2;DDAH1;DDX23;DDX3X;DDX46;DGKZ;DHX30;DIXDC1;DLEU1;DLX4;DMXL1;DNAJA1;DNAJB11;DNAJC2;DNAJC22;DNAJC8;DNMBP;DPP3;DPYSL2;DPYSL4;DSEL;DSP;DTNA;DUSP6;E2F8;ECHDC2;EEF1A2;EFR3B;EGR3;ELAVL1;ELF4;ENC1;EPB41L1;EPB41L2;EPHB3;ERRFI1;ESR1;EVPL;FAM155A;FAM160A1;FAM160B1;FAM53B;FAM78A;FAR1;FARP1;FARSA;FARSB;FBN2;FBXL14;FBXL17;FBXL7;FGD5;FGFR1;FGFR3;FGFRL1;FHL2;FOSL2;FOXN3;FOXP1;FRMD4B;FRMD6;FSTL4;FURIN;FUT8;FZD7;FZD8;GAA;GADD45B;GALNT14;GAPVD1;GATA4;GFRA1;GHR;GJA1;GLI3;GLUL;GNB1;GNL2;GPAM;GPR137B;GPR161;GPR37;GPRC5C;GRB7;GREB1L;GRIK3;GTPBP4;GZF1;H2AFY;HBP1;HDAC2;HDAC7;HDDC2;HDGF;HECA;HEG1;HERPUD2;HEY2;HIC2;HIVEP2;HNRNPC;HNRNPD;HNRNPH1;HNRNPK;HNRNPM;HNRNPR;HR;HS6ST1;HSPA4;HSPA5;HSPA8;HSPA9;HSPD1;HSPH1;HTATSF1;HYOU1;ICA1;ICMT;ID2;ID3;IGF1R;IGFBP5;IL6ST;ILF2;ILF3;ING3;INSM1;IQCB1;IRF2;IRF2BP2;IRS1;IRS2;ISOC2;ITGA3;ITGB4;ITPK1;ITPR2;ITSN2;IVNS1ABP;JAK1;JAK2;JARID2;KCNMA1;KCNQ3;KCNQ5;KCTD1;KCTD13;KDM1A;KDM2A;KDM4B;KDM6A;KIAA1217;KIAA1522;KIAA1549;KIF13B;KLF3;KLF5;KLF7;KLF9;KLHL24;KPNA3;KTN1;LAMA5;LAMC1;LAP3;LASP1;LEF1;LIMA1;LIN52;LMX1B;LNX1;LPAR1;LPP;LRIG1;LRP10;LRP6;LRRC3;LRRN1;LYPD6B;MACF1;MAD2L2;MAL2;MAMLD1;MAN1A1;MAP1A;MAP2;MAP3K1;MAP3K5;MAPK1IP1L;MAPK8IP3;MAPT;MBOAT1;MCF2L;MCRS1;MDGA1;MED24;MEF2A;MEF2D;MEX3A;MFSD6;MGAT3;MGLL;MGST3;MKRN1;MLLT3;MPP2;MREG;MRGPRF;MRPL14;MRPS23;MSI1;MSX1;MSX2;MUC5B;MXD4;MYB;MYBL1;MYC;MYH14;MYL5;MYO6;NAA25;NAB2;NACC1;NACC2;NAP1L4;NAV2;NBEAL2;NBPF1;NCL;NCOA2;NEBL;NEDD4L;NEO1;NFATC4;NFIB;NKX2-5;NOP56;NOS1AP;NR2F1;NR3C1;NRCAM;NRIP1;NRIP3;NTNG2;NUP153;NUP205;NUP98;NXPH1;NXPH3;OLA1;ONECUT2;ORMDL3;OSBPL2;PABPC4;PACSIN2;PAG1;PAICS;PALLD;PANK3;PAPOLA;PARD6B;PARP6;PATL1;PCDH1;PCGF2;PCSK5;PDE4B;PDK4;PDPR;PDZD4;PEG3;PFAS;PGAP2;PGM2L1;PIGZ;PIK3IP1;PIP4K2A;PITPNC1;PKIB;PLA2G6;PLEKHA6;PLEKHF2;PLK2;PLXNB2;PLXNC1;PPARD;PPIF;PPM1H;PPP2R1B;PPP2R2C;PRDM6;PRKCD;PRKCE;PRLR;PRPF4B;PRSS23;PSMB7;PSMD3;PTGER3;PTGES3;PTGFRN;PTMS;PTPN1;PTPN12;PTPRF;PTPRG;PTPRN2;PUS7;PVT1;PXN;QRICH1;QSER1;QSOX2;R3HDM1;RAB11FIP4;RAB31;RAP1A;RAP1GAP;RARA;RASGRP1;RBBP6;RBM12;RBM14;RBM17;RBMXL1;RCC2;RELT;RERE;RET;REXO1;RFFL;RHEB;RHOBTB1;RNF19A;RNF4;RNPEPL1;RNPS1;RORA;RPL35;RPS6KA3;RRBP1;RSL1D1;RUNX1;S100A11;S100A13;SACS;SBNO2;SCAF1;SCMH1;SCML2;SCYL3;SDK2;SEC14L2;SEMA3C;SEMA4B;SEMA6D;SEPT9;SERINC3;SERPINB8;SERTAD4;SEZ6L2;SF3B3;SGK1;SGK3;SGPL1;SH3BP4;SH3D19;SH3RF1;SHISA2;SHISA9;SIX2;SIX4;SKA3;SKP2;SLC16A14;SLC1A2;SLC1A4;SLC22A23;SLC22A5;SLC25A25;SLC2A1;SLC35F5;SLC38A1;SLC38A2;SLC39A6;SLC7A1;SLC7A5;SLIT1;SLTM;SMAD3;SMAD6;SMARCA4;SMC1A;SMG7;SMURF2;SNRPD1;SNX25;SNX3;SNX30;SNX9;SOCS2;SOCS6;SORBS3;SOX13;SPIRE1;SPIRE2;SPPL3;SPRED2;SPRY1;SRSF10;SRSF3;SSBP2;SSTR2;ST3GAL2;ST6GALNAC2;STARD10;STARD13;STC2;STIP1;STK32C;STK35;STMN1;STON1;STON2;STXBP5;SUB1;SUCLG2;SULF2;SVIL;SYNCRIP;SYNPO;SYT1;SYT8;TAB2;TBC1D2;TBC1D5;TBL1XR1;TBPL1;TBX3;TCERG1;TCF7L2;TCOF1;TCP1;TCP11L2;TDG;TFAP2C;TFAP4;TFEB;TFRC;TGFB3;TGIF2;TIAM1;TIMM17A;TIMM23;TIPARP;TLK1;TMCC2;TMEM108;TMEM132E;TMEM150A;TMEM150C;TMEM176B;TMEM97;TNFRSF21;TNKS1BP1;TNPO1;TNRC18;TPBG;TPM2;TPM3;TRA2B;TRAF3IP2;TRAPPC9;TRERF1;TRIB1;TRIB2;TRIM28;TRIM45;TRIM62;TRIM8;TRPS1;TSPAN12;TSPAN13;TSPAN5;TTF1;TXNDC16;U2AF2;UACA;UBAC1;UBAP2L;UBE2N;UBE2Q2;UBE2S;UBE3C;UBQLN4;UBTF;UCK2;UMPS;UPF2;USP18;USP37;UTRN;VASH1;VDAC1;VGLL4;VPS13B;VRK1;WDR3;WDR33;WNT4;WNT7B;WNT9A;WWC1;XPO1;XPO7;YBX1;YPEL1;YPEL5;YTHDF2;YWHAG;YWHAQ;ZADH2;ZBTB2;ZBTB24;ZBTB40;ZFAND3;ZFP36L1;ZFP36L2;ZNF266;ZNF350;ZNF362;ZNF467;ZNF568;ZNF585B;ZNF613;ZNF69;ZNF703;ZNF84;ZNRF2
dbcorrdb__EZH2__ENCSR000ATC_1__m1	EZH2 (directAnnotation).		0.0186	0.0229	12	33	DNAJC22;FGFR3;GALNT10;IRF2;JARID2;LHX6;RGS12;SRSF7;TBX3;TNRC18;XPO1;ZNF512B
transfac_pro__M06310	ZNF569 (directAnnotation).	ZNF568 (inferredBy_MotifSimilarity_n_Orthology).	0.0186	0.0229	1	1	TNRC18
predrem__nrMotif555			0.0184	0.0229	9	37	ANK3;FOSL2;FRMD6;KDM6A;KIF13B;PIK3R1;RBBP8;SYT1;WASL
predrem__nrMotif73			0.0184	0.0229	0	1
transfac_pro__M01450		PITX1 (inferredBy_MotifSimilarity).	0.0184	0.0229	1	1	SSBP2
taipale_cyt_meth__GCM1_RTGCGGGTN_eDBD	GCM1 (directAnnotation).	GCM2 (inferredBy_MotifSimilarity).	0.0184	0.0229	2	1	CHD3;DIXDC1
dbcorrdb__JUND__ENCSR000DYS_1__m1	JUND (directAnnotation).	CHD1; EP300 (inferredBy_MotifSimilarity).	0.0181	0.0229	1	3	JUNB
cisbp__M1858	ELF1; ELF2; ELF4 (inferredBy_Orthology).	EHF; ELF3; ELF5; ELK1; ELK3; ELK4; ERG; ETV1; ETV4; ETV5; FEV; GABPA; GABPB1; SRF (inferredBy_MotifSimilarity). ERF; ETS2; ETV2; ETV3; ETV3L; ETV6; ETV7; FLI1 (inferredBy_MotifSimilarity_n_Orthology).	0.0181	0.0229	0	1
transfac_pro__M05609	SALL3 (directAnnotation).	SALL1 (inferredBy_MotifSimilarity_n_Orthology).	0.0179	0.0229	0	1
transfac_pro__M05660	ZNF286B (directAnnotation).	ZNF286A (inferredBy_MotifSimilarity).	0.0179	0.0229	0	1
transfac_pro__M07924	ZNF229; ZNF319 (inferredBy_Orthology).	ZNF8 (inferredBy_MotifSimilarity_n_Orthology).	0.0179	0.0229	1	1	FOXN3
transfac_public__M00057			0.0176	0.0229	0	1
transfac_pro__M06716	ZNF334 (directAnnotation).		0.0174	0.0229	0	1
predrem__nrMotif618			0.0174	0.0229	1	1	LTBP4
bergman__eve	EVX1; EVX2 (inferredBy_Orthology).		0.0171	0.0229	1	2	ZFP36L1
cisbp__M1699			0.0171	0.0229	1	1	INPP5J
transfac_pro__M06340	ZNF790 (directAnnotation).		0.0171	0.0229	0	1
hocomoco__SPDEF_HUMAN.H11MO.0.D	SPDEF (directAnnotation).		0.0169	0.0229	0	1
taipale__Ar_DBD_RRGNACANNNTGTNCYY_repr	AR (inferredBy_Orthology).	NR3C1; NR3C2 (inferredBy_MotifSimilarity).	0.0167	0.0229	6	25	BIRC5;CDKN1A;LPP;MXD4;NPNT;RARA
transfac_pro__M03122			0.0164	0.0229	3	4	HBP1;JUNB;OLFM1
transfac_pro__M08909	CLOCK (directAnnotation).	ARNT; ARNT2; ARNTL; ATF3; BACH1; BHLHE40; BHLHE41; TFE3; TFEB; USF2 (inferredBy_MotifSimilarity). ARNTL2 (inferredBy_MotifSimilarity_n_Orthology).	0.0162	0.0229	1	1	ILF3
dbcorrdb__BRCA1__ENCSR000EBX_1__m1	BRCA1 (directAnnotation).	AHR; CHD2; ETS1; MXI1; NR3C1; RCOR1; ZBTB33 (inferredBy_MotifSimilarity).	0.0162	0.0229	0	1
dbcorrdb__MAFK__ENCSR000EGX_1__m1	MAFK (directAnnotation).	BACH1; BACH2; FOS; MAF; MAFA; MAFB; MAFF; MAFG; NFE2; NFE2L1; NFE2L2; NFE2L3; NRL (inferredBy_MotifSimilarity). CIC (inferredBy_MotifSimilarity_n_Orthology).	0.0162	0.0229	0	1
transfac_pro__M09005	SP4 (inferredBy_Orthology).	FOS; IRF1; KLF1; KLF12; KLF13; KLF14; KLF15; KLF16; KLF3; KLF4; KLF5; KLF9; NFYA; NFYB; PBX3; SP1; SP2; SP3; SP8; SP9; STAT1 (inferredBy_MotifSimilarity). KLF10; KLF11; KLF17; KLF18; KLF6; KLF7; KLF8; SP6; SP7 (inferredBy_MotifSimilarity_n_Orthology).	0.0159	0.0229	2	3	CORO1C;PEG3
hocomoco__KLF3_HUMAN.H11MO.0.B	KLF3 (directAnnotation).	BRF1; BRF2; CTCF; CUX1; EGR1; EGR2; EGR3; EGR4; ESRRA; EZH2; FOS; HDAC2; IRF1; KLF1; KLF12; KLF15; KLF4; KLF5; KLF6; KLF9; MAZ; NFYA; NFYB; PBX3; RAD21; RBBP5; RCOR1; SMARCA4; SP1; SP2; SP3; SP4; SREBF1; SREBF2; SUPT20H; WT1; XRCC4; ZBTB7B (inferredBy_MotifSimilarity). KLF17; KLF18; KLF7; KLF8; SP6; SP7; SP8; SP9 (inferredBy_MotifSimilarity_n_Orthology).	0.0159	0.0229	15	64	ARMCX6;CHD3;CIRBP;CORO1C;CRABP2;GRB7;IGFBP5;JUNB;KCNC2;LTBP4;PEG3;RARA;SRCIN1;ST3GAL2;STMN1
tfdimers__MD00347	IRF8; PDX1 (directAnnotation).		0.0159	0.0229	2	4	ID2;TRERF1
flyfactorsurvey__luna_SOLEXA_5_FBgn0040765	KLF6; KLF7 (inferredBy_Orthology).	KLF12; KLF14; KLF2; KLF3; KLF4; KLF5; KLF9 (inferredBy_MotifSimilarity). KLF17; KLF18; KLF8; SP1; SP2; SP3; SP4; SP6; SP7; SP8; SP9 (inferredBy_MotifSimilarity_n_Orthology).	0.0157	0.0229	3	4	CORO1C;PEG3;STMN1
neph__UW.Motif.0571			0.0157	0.0229	10	45	CHD3;CHST8;GALNT10;GPR161;MED24;PRELP;PTMS;SEPT9;SH3D19;TMEM108
cisbp__M6426	POU3F2 (directAnnotation).		0.0157	0.0229	2	4	CCND1;CYP26B1
transfac_pro__M05753	ZNF630 (directAnnotation).		0.0157	0.0229	0	1
predrem__nrMotif827			0.0157	0.0229	0	1
transfac_pro__M07384	HIF1A (directAnnotation).		0.0154	0.0229	1	3	UBAP2L
transfac_pro__M01320	PROP1 (directAnnotation).	ALX1; HOXA4; HOXB4; HOXC4; HOXC5; LHX1; LHX3; LHX5; LHX6; LMX1A; NKX6-1; NKX6-3; POU3F2; VSX1; ZFHX2 (inferredBy_MotifSimilarity). HOXA7; LHX4; LHX8; NOBOX; OTP (inferredBy_MotifSimilarity_n_Orthology).	0.0154	0.0229	0	1
neph__UW.Motif.0401			0.0154	0.0229	0	1
swissregulon__sacCer__CAT8			0.0154	0.0229	628	4969	AASS;AATF;ABAT;ABCA1;ABCC11;ABCC5;ABCF2;ABHD2;ABL1;ABLIM1;ACBD4;ACP2;ACSL3;ACTN1;ACTR1A;ADCY6;ADPRHL1;AEN;AFAP1;AGPAT3;AIFM1;AK4;ALCAM;ALG8;AMOTL1;ANK3;ANKS1B;ANO6;ANXA4;ANXA6;APP;APPL2;ARAP2;ARF6;ARHGAP24;ARHGAP29;ARHGEF3;ARNT2;ARRB2;ASTN2;ATAD3A;ATXN1;BAG3;BAHCC1;BARX2;BAZ1B;BBC3;BCAS1;BCL9;BDH1;BHLHE40;BMPR1A;BMPR2;BOD1;BRCA1;C1QBP;CABLES1;CACNA1G;CACNB3;CACYBP;CADM1;CALR;CAMK1D;CASKIN1;CAST;CBLB;CBX3;CCDC117;CCDC97;CCND1;CCNDBP1;CCNG1;CCNI;CCT4;CDC123;CDH2;CDK1;CDK5R1;CDK6;CDKN1A;CELF1;CHCHD3;CHD2;CHRNB2;CHST8;CHSY1;CIRBP;CKAP5;CLCN3;CLSTN1;CNR1;COBLL1;COL12A1;COL18A1;COMTD1;CORO1C;CORO2A;CPEB2;CPEB3;CPLX2;CPSF6;CREB3L1;CSDE1;CTDSP2;CTNND1;CTR9;CTSB;CXXC5;CYFIP2;CYTH3;DACH1;DAP;DAPP1;DARS;DCXR;DDAH1;DDR1;DDX21;DDX23;DDX3X;DEGS2;DEXI;DHRS1;DIAPH3;DIP2B;DLEU1;DLX4;DNAJC1;DNTTIP2;DOCK10;DPM2;DPYSL2;DSEL;DSP;DTNA;DUSP6;E2F8;EEF1A2;EGLN3;EGR3;EHD1;EIF1AX;ELF4;ENC1;ENPP1;ENTPD5;EPB41L2;EPHB3;EPS15L1;EPS8L1;ERBB2;ERBB3;ERH;ERRFI1;ESR1;FAM155A;FAM160B1;FAM43A;FAM53B;FAM84B;FAM98B;FAR1;FARP1;FARSA;FASTKD5;FBN2;FBP1;FBRSL1;FBXL20;FBXL7;FBXO32;FBXO38;FCGRT;FERMT2;FGD5;FGFR1;FGFR3;FGFRL1;FHL2;FOSL2;FOXN3;FOXO4;FOXP1;FREM2;FRMD4B;FRMD6;FRS2;FRYL;FSTL4;FUT8;FZD7;FZD8;GALNT14;GALNT6;GALNT7;GAPVD1;GARS;GATA4;GATAD1;GFRA1;GGA2;GHR;GJA1;GLI3;GLUL;GNB1;GNL2;GOLGA1;GPRC5C;GRAMD1A;GRB7;GREB1L;GRIK3;GRIP1;GRPR;GSK3A;GTF3C5;GUCY1A2;GZF1;H2AFY;HBP1;HDAC2;HDAC7;HEATR1;HEG1;HERPUD2;HEY2;HIC2;HIVEP2;HNRNPA2B1;HNRNPC;HNRNPM;HNRNPR;HOPX;HS6ST1;HSPBP1;HSPD1;HSPH1;HTATSF1;ICA1;ICMT;ID2;IGF1R;IGFBP4;IL13RA1;IL6ST;ILF2;ING3;INSM1;IQCB1;IRF2;IRF2BP2;IRF6;IRS2;ISG20L2;ISOC2;ITGA3;ITGB4;ITGB5;ITPK1;ITPR2;ITSN2;IVNS1ABP;JAK2;JARID2;JDP2;JUNB;KAZALD1;KCNK6;KCNMA1;KCNQ5;KCTD1;KDM1A;KDM2A;KDM6A;KHSRP;KIAA0040;KIAA0355;KIAA1217;KIF13B;KLF3;KLF5;KLF9;KLHL24;KRCC1;KREMEN1;KTN1;LAMA5;LAMB2;LASP1;LGALS8;LIMA1;LIN7A;LMBRD1;LMX1B;LPP;LRIG1;LRP10;LRP6;LRRC37A3;LRRN1;LSG1;LTBP1;LYPD6B;LYRM1;MACF1;MAD2L2;MAN1A1;MAP2;MAP3K1;MAPK8IP3;MCF2L;MCM10;MCM2;MCRS1;MDGA1;MEF2A;MEF2D;MFSD6;MGAT3;MGST3;MKRN1;MLLT3;MREG;MRPL3;MRPL48;MSI1;MSX1;MSX2;MTHFD1;MYBL1;MYC;MYH14;MYO6;NAA25;NACC1;NACC2;NAV2;NCOA2;NCOR2;NEBL;NEDD1;NEDD4L;NEIL2;NEO1;NFIB;NKX2-5;NME1;NOC2L;NOL9;NOSIP;NOTCH3;NR2F1;NR3C1;NRCAM;NRIP1;NTNG2;NUMB;NUP107;NXPH1;OLA1;ONECUT2;OPHN1;ORMDL3;PA2G4;PACSIN2;PAFAH2;PAG1;PAK2;PALLD;PCDH1;PCGF2;PCSK5;PDHA1;PFDN6;PGF;PHRF1;PIGZ;PIK3IP1;PIK3R1;PITPNC1;PKDCC;PKIB;PLA2G6;PLEKHF2;PLXNC1;PNKD;POLD2;POLR3B;PPAT;PPID;PPM1H;PPM1K;PPP1R11;PPP2R5B;PRDM6;PRELID1;PREX1;PRKCE;PRLR;PRPF4B;PRR5;PRSS23;PSMA7;PSMB7;PSMC2;PTGER3;PTGES;PTGFRN;PTK2B;PTMS;PTPN12;PTPRF;PTPRG;PTPRU;PXN;QRICH1;QSER1;RAB11A;RAB11B;RAB15;RAB31;RAB3GAP1;RAI14;RAP1A;RAP1GAP;RAPGEFL1;RBBP6;RBBP8;RBCK1;RBFOX2;RBM12;RBM24;RBM28;RBMS1;RCC2;RERE;RET;RFFL;RGS7;RHOBTB1;RHOC;RICTOR;RIMS4;RNF13;RNF19A;RNF4;RORA;RPL32;RPL35;RPS3;RPS6KA3;RRBP1;RSL1D1;RTN4RL1;RUNX1;S100A13;SAMD4B;SART1;SBNO2;SCMH1;SCYL3;SDK2;SEMA3C;SEMA4B;SEMA6D;SEPT9;SERINC5;SERPINI1;SF3A3;SF3B2;SGK1;SH2D3C;SH3BP4;SH3D19;SH3PXD2B;SH3RF1;SH3YL1;SHC2;SHISA2;SHISA9;SIX2;SIX4;SLC12A6;SLC16A14;SLC1A2;SLC1A5;SLC22A23;SLC25A1;SLC27A2;SLC38A1;SLC38A2;SLC44A1;SLC4A2;SLC7A1;SLC7A2;SMAD3;SMC1A;SMC3;SMG7;SMURF2;SMYD3;SNAI1;SNAP25;SNX24;SNX25;SNX30;SOCS2;SOCS6;SORT1;SOX13;SPINT1;SPRED2;SPRY1;SSPO;SSTR2;ST3GAL2;ST6GALNAC2;STARD13;STC2;STK11;STK17B;STMN1;STOM;STOML2;STXBP5;SUB1;SUCLG2;SULF2;SUPT16H;SVIL;SYNPO;TAB2;TBC1D5;TBL1XR1;TBPL1;TBX3;TCF7L2;TCOF1;TFAP2C;TFEB;TFF1;TGFB3;THOC5;TIAM1;TIFA;TIMM10;TIMM17A;TIMM23;TJP2;TLK1;TM4SF1;TMEM108;TMEM109;TMEM132E;TMEM138;TMEM150C;TMEM8B;TMTC2;TNFRSF21;TNPO1;TNPO3;TNRC18;TOMM22;TPBG;TPT1;TRAF3IP2;TRAM2;TRAPPC9;TRERF1;TRIB1;TRIB2;TRIM3;TRIM8;TRPS1;TSPAN12;TSPAN5;TTF1;U2AF2;UACA;UBA2;UBAC1;UBAP1;UBAP2L;UBE2R2;UBTF;UPF2;USP37;UTP18;UTP20;UTP3;UTRN;VASH1;VASN;VGLL4;VPS13B;VPS13C;WARS;WASL;WDR26;WDR3;WDTC1;WNK3;WNT4;WNT7B;WSB1;WSB2;WWP1;XPO1;XRN1;YBX1;YME1L1;ZADH2;ZBTB2;ZBTB24;ZBTB40;ZC3H12A;ZDHHC1;ZDHHC18;ZKSCAN1;ZMPSTE24;ZNF362;ZNF366;ZNF431;ZNF467;ZNF528;ZNF703;ZNRF2
dbcorrdb__CHD1__ENCSR000AQD_1__m3	CHD1 (directAnnotation).		0.0154	0.0229	0	1
predrem__nrMotif2384			0.0154	0.0229	0	1
jaspar__MA0925.1			0.0154	0.0229	1	2	PGPEP1
cisbp__M5657	NFATC1 (directAnnotation).		0.0149	0.0229	0	1
transfac_pro__M07598			0.0149	0.0229	1	1	TLE2
elemento__AAGGAGC			0.0149	0.0229	0	1
cisbp__M4483	ZEB1 (directAnnotation).		0.0149	0.0229	1	1	YPEL3
predrem__nrMotif1337			0.0147	0.0229	0	1
yetfasco__YPL133C_2226			0.0145	0.0229	1	1	U2AF2
predrem__nrMotif1869			0.0145	0.0229	3	5	ARMCX3;ARMCX6;BCL2
taipale_cyt_meth__POU4F1_NTNNATWATGCAN_eDBD_meth	POU4F1 (directAnnotation).	POU1F1; POU3F1; POU3F3; POU4F2; POU4F3 (inferredBy_MotifSimilarity).	0.0145	0.0229	0	1
dbcorrdb__MAFK__ENCSR000EEB_1__m3	MAFK (directAnnotation).	BACH1; BACH2; MAF; MAFA; MAFB; MAFF; MAFG; NFE2; NFE2L1; NFE2L2; NRL (inferredBy_MotifSimilarity). CIC (inferredBy_MotifSimilarity_n_Orthology).	0.0145	0.0229	2	4	GNL2;PPARD
hocomoco__ZNF18_HUMAN.H11MO.0.C	ZNF18 (directAnnotation).		0.0142	0.0229	0	1
cisbp__M4934	PPARA; PPARD; PPARG (inferredBy_Orthology).		0.0142	0.0229	1	2	ONECUT2
transfac_pro__M01809		MEF2A; MEF2C (inferredBy_MotifSimilarity).	0.0142	0.0229	0	1
cisbp__M3715	PAX4 (directAnnotation).	PAX6 (inferredBy_MotifSimilarity).	0.0142	0.0229	1	1	PRR5
cisbp__M1441	RXRA (inferredBy_Orthology).	NR2C2; NR2F1; NR2F6; PPARD; RARA; RARG; THRB; ZNF71 (inferredBy_MotifSimilarity). ESRRA; NR2C1; NR2F2; RXRB; RXRG (inferredBy_MotifSimilarity_n_Orthology).	0.0142	0.0229	8	37	BMF;LAMB2;LTBP3;NACC2;PSCA;SBNO2;SYNPO;TBC1D10C
hocomoco__OVOL1_HUMAN.H11MO.0.C	OVOL1 (directAnnotation).		0.014	0.0229	11	51	ATP2B1;ATXN1;DTNA;FRMD6;GALNT14;LYRM1;NR3C1;PCDH1;SMYD3;TLK1;ZNF585B
transfac_pro__M00644			0.014	0.0229	0	1
transfac_pro__M05718	ZNF30 (directAnnotation).		0.014	0.0229	0	1
jaspar__MA0011.1			0.014	0.0229	1	1	TRIB1
transfac_pro__M04816	BCL3 (directAnnotation).	NFKB1; NFKB2; REL; RELA (inferredBy_MotifSimilarity).	0.0137	0.0229	0	1
cisbp__M2191	TBP; TBPL1; TBPL2 (inferredBy_Orthology).		0.0137	0.0229	1	1	CYP26B1
cisbp__M5651	MYF6 (directAnnotation).	ATOH1; BHLHA15; MSC; MYOD1; MYOG; OLIG2; OLIG3; TCF21 (inferredBy_MotifSimilarity). MYF5 (inferredBy_MotifSimilarity_n_Orthology).	0.0137	0.0229	0	1
taipale_cyt_meth__NR1I2_NYGAACYNNNYGAACYN_eDBD_meth	NR1I2 (directAnnotation).	VDR (inferredBy_MotifSimilarity).	0.0137	0.0229	0	1
fantom__motif109_TCNMTMGC			0.0137	0.0229	1	3	BCL9
predrem__nrMotif1904			0.0137	0.0229	2	4	IGFBP5;TRIB1
flyfactorsurvey__dsf_SANGER_5_FBgn0015381		NR2E1 (inferredBy_MotifSimilarity).	0.0135	0.0229	9	31	DNAJC22;DOCK10;EGLN3;IGFBP4;IRF2;NFIB;PCGF2;PITPNC1;SLC22A23
cisbp__M4520	CTCF (directAnnotation).	ARID3A; CTCFL; MAZ; RAD21; RXRA; SMC3; ZNF143 (inferredBy_MotifSimilarity). REST; ZFP64 (inferredBy_MotifSimilarity_n_Orthology).	0.0135	0.0229	2	3	ANXA9;ARRDC3
transfac_pro__M09418			0.0132	0.0229	3	5	CCDC88C;TRPS1;ZNF366
predrem__nrMotif1332			0.0132	0.0229	6	29	AMMECR1;IGFBP5;KLF9;SUZ12;TAB2;TMEM108
transfac_pro__M09499			0.0132	0.0229	1	1	TRIB2
dbcorrdb__RCOR1__ENCSR000EGC_1__m1	RCOR1 (directAnnotation).	ARID3A; BCL3; CCNT2; EP300; GATA1; GATA2; GATA3; GATA4; GATA5; GATA6; HDAC2; HMGN3; JUN; NR2F2; PML; POLR2A; SIRT6; SMARCA4; SMARCB1; STAT5A; TAL1; TBL1XR1; TEAD4 (inferredBy_MotifSimilarity). TRPS1 (inferredBy_MotifSimilarity_n_Orthology).	0.0132	0.0229	0	1
predrem__nrMotif1915			0.0132	0.0229	1	1	SMAD3
transfac_pro__M03560	PRRX1 (directAnnotation).		0.013	0.0229	208	1441	AATK;ABL1;ACSL3;ACTN1;ACTR1B;ADCY6;ADD3;AHCTF1;AKAP6;AMZ1;ASTN2;ATP2A2;BAHCC1;BCL9;CADM1;CALCOCO1;CALR;CAST;CCDC88C;CCND1;CDK6;CDKN1B;CDYL2;CELSR1;CHD5;CHST8;CIRBP;CLSTN1;COMTD1;CORO2A;CRABP2;CT62;CTDSP2;CXXC5;CYFIP2;CYP26B1;DAB2;DAGLA;DCLK2;DDAH1;DDX20;DHX30;DIRAS1;DNAJC22;DTNA;DUSP6;E2F1;E2F8;EFNA1;ELF4;ENC1;ENPP1;EPB41L2;EPHB3;FAM160B1;FAM78A;FARP1;FEN1;FGFR1;FGFR3;FGFRL1;FHL2;FOSL2;FOXP1;FSD1;FURIN;FZD8;GDI1;GLI3;GPRC5C;GRAMD4;GRIK3;GRM4;H2AFY;H2AFZ;HEG1;HIVEP2;HNRNPC;HNRNPH1;HSPB8;ICMT;ID2;INSM1;IRS1;IRS2;ISOC2;ITGB5;JUNB;KAT2B;KCNMA1;KCNQ3;KCTD1;KDM4B;KIAA0355;KIAA1522;KIAA1549;KIAA1671;KLF3;KLF9;KLHL24;L1CAM;LARS;LASP1;LIMK2;LTBP3;LYPD6B;MAN1A1;MAPT;MDGA1;MED23;MED24;MEX3A;MICAL1;MLLT3;MPP2;MSX1;MSX2;NACC2;NCOA2;NCOR2;NEBL;NFIB;NR3C1;NTNG2;NUDC;NXPH1;NXPH3;OLFM1;ONECUT2;OPTN;ORMDL3;PCDH1;PCGF2;PCSK5;PEG3;PHLDA3;PKDCC;PLEKHA6;PLXNB2;PLXNC1;PNKD;POLD2;PPP2R5B;PPP3CA;PRDM6;PRKCE;PRR5;PRSS22;PTPRG;PTPRU;PUS7;RAI14;RAP1GAP;RARA;RASL10B;RBFOX2;RBM14;RELT;RERE;RET;RRBP1;SCAF1;SDK2;SEMA3B;SEMA4B;SEMA6D;SEPT9;SH2D3C;SIX2;SLC1A2;SLC38A2;SLC39A6;SLC44A2;SLC4A2;SLIT1;SLITRK6;SMAD6;SNAP25;SOCS2;SOX13;SPPL3;SRCIN1;SSBP2;SSTR2;STIP1;SULF2;SVIL;SYNPO;SYT17;TBX3;TFAP2C;TFRC;THSD4;TLE2;TNRC18;TRERF1;TRIB2;TRIM8;U2AF2;UBAC1;VASN;VAV3;VGLL4;WNT7B;ZDHHC1;ZNF362;ZNF703;ZNRF2
taipale_tf_pairs__ETV5_EVX1_RSCGGWAATNNNNNATTAN_CAP_repr	ETV5; EVX1 (directAnnotation).		0.0125	0.0229	1	1	CDK6
taipale_tf_pairs__ETV7_TBX21_NSCGGAARNNNNNTCACACNN_CAP_repr	ETV7; TBX21 (directAnnotation).		0.0125	0.0229	0	1
predrem__nrMotif1597			0.0123	0.0229	0	1
dbcorrdb__ETS1__ENCSR000BKQ_1__m3	ETS1 (directAnnotation).	BCLAF1; BRF1; E2F4; E2F6; ELF1; ELK1; ELK3; ELK4; ERG; ESRRA; ETV1; ETV5; EZH2; FOXP2; GABPA; GABPB1; HCFC1; KDM5A; MAX; MXI1; MYC; PHF8; PML; POLR2A; RBBP5; RELA; SIN3A; SMARCA4; SREBF1; SREBF2; SUPT20H; TAF1; XRCC4; ZMIZ1; ZNF143; ZNF274 (inferredBy_MotifSimilarity). FLI1 (inferredBy_MotifSimilarity_n_Orthology).	0.0123	0.0229	0	1
cisbp__M0356			0.0123	0.0229	0	1
predrem__nrMotif508			0.012	0.0229	0	1
cisbp__M6491	STAT5A (directAnnotation).	BCL6; STAT1; STAT3; STAT5B (inferredBy_MotifSimilarity). STAT4 (inferredBy_MotifSimilarity_n_Orthology).	0.012	0.0229	1	2	CISH
hocomoco__ZN331_HUMAN.H11MO.0.C	ZNF331 (directAnnotation).		0.012	0.0229	0	1
transfac_pro__M01449	CDX2 (directAnnotation).	CDX1; CDX4; EVX2; HOXA10; HOXA11; HOXA9; HOXB9; HOXC10; HOXC11; HOXC12; HOXC9; HOXD10; HOXD11; HOXD12; HOXD9 (inferredBy_MotifSimilarity). HOXA7; HOXC8 (inferredBy_MotifSimilarity_n_Orthology).	0.012	0.0229	0	1
dbcorrdb__RELA__ENCSR000EAI_1__m1	RELA (directAnnotation).	BCL3; HIVEP1; NFKB1; NFKB2; REL; RELB (inferredBy_MotifSimilarity). POLD2 (inferredBy_MotifSimilarity_n_Orthology).	0.012	0.0229	1	3	ZC3H12A
taipale_cyt_meth__HOXC10_NRTCGTAAAAN_eDBD_meth	HOXC10 (directAnnotation).	CDX1; CDX4; HOXA10; HOXA11; HOXB9; HOXC11; HOXC12; HOXC9; HOXD10; HOXD11; HOXD12; HOXD9 (inferredBy_MotifSimilarity).	0.012	0.0229	0	1
jaspar__MA0051.1	IRF2 (directAnnotation).	IRF1; IRF3; IRF4; IRF5; IRF6; IRF7; IRF8; IRF9 (inferredBy_MotifSimilarity). PRDM1 (inferredBy_MotifSimilarity_n_Orthology).	0.0118	0.0229	2	3	TNRC18;USP18
transfac_pro__M01687			0.0118	0.0229	0	1
hocomoco__NR4A1_MOUSE.H11MO.0.B	NR4A1 (inferredBy_Orthology).		0.0118	0.0229	0	1
cisbp__M5099	SMAD1; SMAD5; SMAD9 (inferredBy_Orthology).		0.0118	0.0229	0	1
transfac_pro__M02906	SOX1 (inferredBy_Orthology).		0.0118	0.0229	0	1
predrem__nrMotif365			0.0115	0.0229	2	3	CHD3;PRKCD
transfac_public__M00096	PBX1 (directAnnotation).		0.0115	0.0229	0	1
predrem__nrMotif478			0.0115	0.0229	0	1
transfac_pro__M06387	ZSCAN2 (directAnnotation).		0.0113	0.0229	1	3	ARRDC3
predrem__nrMotif1406			0.011	0.0229	3	3	CACNA1G;JUNB;SMAD6
transfac_pro__M02931	ZNF35 (inferredBy_Orthology).		0.011	0.0229	20	99	BAZ1B;CACNB3;CCND1;CDKN1B;CLSTN2;DACH1;E2F8;FERMT2;INSM1;KCNQ3;KCTD1;NAV1;PTPRG;PTPRN2;RANBP1;RAPGEFL1;SMAD6;SOCS2;SPDEF;TRPS1
fantom__motif28_CGTNCA			0.0108	0.0229	0	1
transfac_pro__M05913	ZIM3 (directAnnotation).		0.0103	0.0229	1	2	CYFIP2
dbcorrdb__CHD2__ENCSR000EHD_1__m1	CHD2 (directAnnotation).	BRCA1; ETS1; NR3C1; RCOR1; ZBTB33 (inferredBy_MotifSimilarity).	0.0103	0.0229	0	1
predrem__nrMotif1798			0.0103	0.0229	3	4	DDAH1;IL1R1;TNFAIP2
cisbp__M1391			0.01	0.0229	7	34	DAPP1;MYO7A;RERE;SEMA4B;SYNPO;TLE2;USP37
neph__UW.Motif.0142			0.01	0.0229	1	2	CXXC5
predrem__nrMotif2340			0.01	0.0229	1	2	DACH1
dbcorrdb__MYC__ENCSR000DLI_1__m2	MYC (directAnnotation).		0.01	0.0229	8	39	CHD3;DNAJC22;IRS1;MEX3A;PLXNC1;RARA;SNAP25;TRPS1
tfdimers__MD00072	IRX4; TP53; TP63; TP73 (directAnnotation).		0.0098	0.0229	1	1	CDKN1A
dbcorrdb__SIX5__ENCSR000BRL_1__m2	SIX5 (directAnnotation).		0.0098	0.0229	439	3178	ABAT;ABCA1;ABCE1;ABLIM1;ACP2;ACSF2;ACSL3;ACTR1B;ADD3;ADRB1;AGPAT3;AHCTF1;AMFR;ANK3;ANKS1B;ANP32E;ANXA9;ARF6;ARHGAP24;ARHGAP29;ARL3;ARMCX3;ARMCX6;ARRB2;ASB8;ATP2A2;BAHCC1;BARX2;BCKDHB;BCL2;BDH1;BMPR1A;BMPR2;BRCA1;BTG1;CACYBP;CALU;CASKIN1;CASP8AP2;CCND1;CCNI;CCT2;CDC25A;CDK19;CDK5R1;CDKN1A;CDKN2B;CELF1;CELSR1;CEP250;CHD3;CHMP7;CHST8;CIRBP;CLDN9;CLPB;CNKSR1;CNNM2;COBLL1;COL12A1;COMTD1;CORO1A;CORO1C;CORO2A;CPSF6;CS;CSE1L;CSNK1A1;CSRP1;CTNNBL1;CTNND1;CTSB;CXCL12;CYBRD1;CYP26B1;CYP4F22;CYTH3;DDAH1;DDX23;DEGS2;DGKZ;DHX30;DIXDC1;DLX4;DMXL1;DNAJA1;DOCK10;DPH2;DPYSL2;DRG1;DTNA;DUSP6;E2F8;EEF1A2;EFNA1;EGLN3;EGR3;EHD1;EIF5B;ELF4;ENC1;EPB41L2;ERRFI1;ESR1;FAAH;FAM160B1;FAM78A;FANCI;FARP1;FBXL17;FBXL20;FBXL7;FGFR1;FGFR3;FHL2;FMN1;FOSL2;FOXK1;FOXN3;FREM2;FRMD6;FSTL4;FUT8;FXYD3;FYCO1;GADD45B;GALNT6;GALNT7;GAPVD1;GAS5;GATA4;GJA1;GLI3;GPR161;GPR37;GRB7;GREB1;GREB1L;GRIK3;GSK3A;GTF3C5;GTPBP4;H2AFY;HBP1;HDAC2;HDAC7;HECA;HEG1;HEY2;HIC2;HIVEP2;HNRNPC;HNRNPL;HSPA4;HSPA8;HYOU1;ICMT;IGF1R;IGFBP5;IGSF3;IGSF8;IL6ST;ILF2;ILF3;INSM1;IQSEC1;IRF2;IRF6;IRS1;IRS2;ISOC2;ITGB4;ITGB5;ITPK1;ITSN2;IVNS1ABP;IWS1;JAK1;JAK2;JARID2;JUNB;KCNMA1;KCNQ3;KCNQ5;KDM1A;KDM2A;KDM6A;KIAA0040;KIAA0355;KIAA1217;KIAA1549;KLF3;KLF7;KLF9;KPNA2;KPNB1;LAMB1;LAMC1;LASP1;LHX6;LIMA1;LIMK2;LITAF;LMX1B;LPAR1;LPP;LRBA;LRP6;LRPPRC;LRRC37A3;LRRN1;LTBP3;MAD2L2;MAGI2;MAMLD1;MAP3K1;MBOAT1;MCM10;MDGA1;MEF2A;MFSD6;MKRN1;MPP7;MRPL14;MSX1;MVP;MXD4;MYC;MYH14;MYO6;NAA25;NACC1;NACC2;NAP1L4;NAV2;NBPF1;NCL;NCOA2;NEBL;NFIB;NKX2-5;NLE1;NME1;NOM1;NOS1AP;NR3C1;NRCAM;NRIP1;NUDT4;NUP205;NXPH1;NXPH3;ONECUT2;PA2G4;PACSIN2;PAFAH2;PAG1;PANK3;PATL1;PCCB;PCDH1;PCGF2;PDHA1;PDPR;PDZRN3;PELP1;PGM2L1;PHC2;PIGZ;PIK3R1;PITPNC1;PLA2G16;PLAC1;PLCD4;PLEKHA6;PLEKHA7;PLEKHF2;PLOD1;PLS1;PLXNC1;PPL;PPM1H;PPM1K;PRICKLE2;PRKCD;PRKCE;PRLR;PRMT5;PRR5;PSMD11;PTPN1;PTPN12;PTPRG;PTPRU;PUS7;PXN;QSER1;RAB11FIP4;RABEP1;RALGAPA2;RAP1GAP;RARA;RASL11A;RBM12;RBMS1;RERE;RET;RFFL;RGS7;RNF13;RNF19A;RNF4;RORA;RTN3;RUNX1;SACS;SBNO2;SCNN1A;SDK2;SEMA3C;SEMA4B;SEMA6D;SEPT9;SERINC3;SERPINI1;SFI1;SFPQ;SGPL1;SH3D19;SH3RF1;SHCBP1;SHISA2;SLC16A14;SLC16A2;SLC22A23;SLC25A17;SLC38A1;SLC7A2;SLC9A3R1;SMAD3;SMAD6;SNAP25;SNRPD1;SNX18;SNX3;SNX9;SOCS2;SOCS6;SORBS3;SOX13;SPAG5;SPDEF;SPEG;SPRED2;SRSF7;SSBP2;SSR1;SSTR2;ST3GAL2;ST6GALNAC2;STARD10;STARD13;STC2;STIP1;STK32C;STMN1;SUB1;SULF2;SVIL;SYNCRIP;SYNPO;SYT1;SYT17;SYTL2;TAB2;TBL1XR1;TBPL1;TBX3;TCF7L2;TDG;TFRC;TGIF2;TIMM17A;TLE2;TLK1;TMCC2;TMEM108;TMEM150C;TMEM63C;TMTC2;TNFAIP2;TNFRSF21;TNKS2;TNPO1;TNRC18;TNS3;TRAF3IP2;TRAK1;TRERF1;TRIB1;TRIM62;TRMT1;TRPS1;TXLNA;TXLNG;U2AF2;UBE2N;UBE3C;UBTF;UCK2;UPF2;USP36;USP40;VAV3;VDAC1;VEGFC;VRK1;WDR33;WNK3;WNT9A;WSB1;WWC1;XPO1;YPEL1;YWHAG;YWHAQ;ZADH2;ZBTB2;ZBTB40;ZFAND3;ZFP36L1;ZHX1;ZKSCAN1;ZNF350;ZNF362;ZNF641;ZNF703;ZNRF2;ZSCAN18
dbcorrdb__SP2__ENCSR000BQG_1__m1	SP2 (directAnnotation).	E2F4; FOS; IRF3; NFYA; NFYB; PBX3; RFX5; SP1 (inferredBy_MotifSimilarity).	0.00956	0.0229	10	36	BAHCC1;CHD2;EEF1A2;FUT8;KLF9;PRSS22;RRBP1;SORT1;SRSF7;YBX1
transfac_pro__M05767	ZNF77 (directAnnotation).		0.00956	0.0229	0	1
transfac_pro__M07065	STAT3 (directAnnotation).	STAT1; STAT2; STAT4; STAT5A; STAT5B; STAT6 (inferredBy_MotifSimilarity).	0.00931	0.0229	2	5	CISH;SOCS2
idmmpmm__Mad	SMAD1; SMAD5; SMAD9 (inferredBy_Orthology).		0.00931	0.0229	0	1
cisbp__M5862	SPDEF (directAnnotation).		0.00907	0.0229	1	2	TNRC18
flyfactorsurvey__gl_SOLEXA_F3-5			0.00907	0.0229	15	68	CREB3L1;CYFIP2;DNAJA4;FZD7;MCM10;PEG3;PLAC1;PRELP;RAB11FIP4;RARA;RBFOX2;SEPT9;SPDEF;SYNPO;TIPARP
transfac_pro__M05522	ZNF341 (directAnnotation).	ZNF460 (inferredBy_MotifSimilarity).	0.00882	0.0229	633	4985	AASS;AATF;ABAT;ABCA1;ABCC3;ABCC5;ABCE1;ABHD2;ABI1;ACOT7;ACP2;ACSL3;ACTN1;ADCY1;ADCY6;ADD3;ADORA1;AGAP1;AGPAT3;AHCYL1;AIFM1;AK4;AKAP6;ALCAM;ALDOC;AMMECR1;AMOTL1;AMZ1;ANK3;ANKS1B;ANO6;ANXA4;APC;APP;ARAP2;ARF6;ARHGAP24;ARHGAP29;ARHGAP36;ARHGEF16;ARHGEF19;ARMCX3;ARMCX6;ARNT2;ARRB2;ARRDC3;ARSG;ASB8;ATP1A1;ATP2B1;ATXN1;BAHCC1;BAZ1B;BCL9;BDH1;BHLHE40;BIK;BMF;BMPR1A;BMPR2;BRPF3;BTG1;CABLES1;CACNA1G;CACNB3;CADM1;CALCOCO1;CALR;CALU;CAMK1D;CAMK2D;CAMK2N1;CAMSAP1;CAMTA2;CAPN13;CASKIN1;CASP8AP2;CAST;CCDC86;CCDC88A;CCND1;CCNG1;CCNI;CD55;CDH2;CDK1;CDK5R1;CDK6;CDKN1A;CDKN1B;CDKN2B;CELF1;CELSR1;CELSR2;CHD2;CHD3;CHD5;CHMP4C;CHST8;CIRBP;CISH;CKAP5;CLDN9;CLK1;CLSTN2;CMYA5;CNNM2;CNR1;COL12A1;COL18A1;COL4A5;COMTD1;CORO2A;COTL1;CPEB3;CPLX2;CRABP2;CREB3L1;CSDE1;CSNK1A1;CSRP1;CTDSP2;CTF1;CTNND1;CTR9;CTSB;CXCL12;CXXC5;CYFIP2;CYP26B1;CYP4F22;DAB2;DAB2IP;DACH1;DARS;DCLK2;DCXR;DDAH1;DDR1;DDX10;DDX3X;DEGS2;DGKZ;DHX58;DIAPH3;DIRAS1;DIXDC1;DLEU1;DLX4;DNAJA1;DNAJA4;DNAJC1;DNAJC22;DNAJC7;DNASE1;DNMBP;DOCK10;DOK7;DPY19L2P2;DPYSL2;DSP;DTNA;DUSP6;E2F6;EDARADD;EFNA1;EFR3B;EFTUD2;EGLN3;EGR3;EIF5A;ELF4;ENC1;EPB41L1;EPB41L2;EPHB3;EPN3;ERBB2;ERBB3;ERRFI1;ESR1;EXD3;F2RL1;F3;FAM160A1;FAM43A;FAM53B;FAM78A;FAM84A;FAM84B;FARSA;FARSB;FBXL14;FBXL20;FBXL7;FBXO32;FBXO38;FERMT2;FGD5;FGFR1;FGFR3;FGFRL1;FHL2;FOSL2;FOXK1;FOXN3;FOXP1;FREM2;FRMD6;FRS2;FSTL4;FURIN;FUT8;FXYD3;FZD7;FZD8;GADD45B;GALNT10;GALNT14;GALNT6;GATA4;GDI2;GFRA1;GGA2;GJA1;GLI3;GMPPA;GNB1;GNL2;GNL3L;GPR37;GPRC5C;GRAMD1A;GRB7;GRIK3;GRM4;H2AFY;H6PD;HBP1;HBS1L;HDAC7;HDGF;HEG1;HIC2;HIVEP2;HNRNPC;HNRNPH1;HNRNPK;HNRNPM;HNRNPR;HOPX;HR;HS6ST1;HSPA4;HSPA9;HSPH1;HTATSF1;ID2;ID3;IDH2;IGF1R;IGFBP4;IGFBP5;IL13RA1;IL6ST;INSM1;IQSEC1;IRF6;IRS1;IRS2;ITGA3;ITGB5;ITSN2;IVNS1ABP;JAK1;JAK2;JARID2;JDP2;JUNB;KAT2B;KCNJ13;KCNK5;KCNMA1;KCNQ3;KCTD1;KDM1A;KDM2A;KDM6A;KIAA0040;KIAA1217;KIAA1522;KLF3;KLF5;KLF7;KLF9;KRCC1;KRT8;KTN1;L1CAM;LAG3;LAMA5;LAMB2;LAMC1;LASP1;LEF1;LIMCH1;LMX1B;LNX1;LPAR1;LPP;LRIG1;LRRC10B;LTBP1;LTBP3;LTBP4;LYRM1;MAD2L2;MAGI2;MAL2;MAMLD1;MAN1A1;MAP1A;MAP2;MAP3K1;MAP3K5;MBOAT1;MDGA1;MED24;MEF2A;MEF2D;MEX3A;MGAT3;MGLL;MKRN1;MLLT3;MOV10;MPP2;MRGPRF;MRPL14;MRPL27;MSI1;MSX1;MSX2;MT2A;MTMR11;MXD4;MXRA8;MYC;MYH14;NAB2;NACC1;NACC2;NAP1L4;NAV1;NAV2;NCOA2;NCOR2;NCS1;NEDD4L;NEIL1;NFIB;NKX2-5;NOS1AP;NOTCH3;NR2F1;NR3C1;NRCAM;NRIP1;NTNG2;NUMB;NUP153;NXPH1;NXPH3;OLFM2;ONECUT2;OPTN;ORMDL3;PACSIN2;PALLD;PARD6B;PCDH1;PCGF2;PDE4B;PDZD4;PDZRN3;PGM2L1;PGPEP1;PHC2;PIK3R1;PINK1;PIP4K2A;PKDCC;PLA2G6;PLAC1;PLCD4;PLEKHA2;PLEKHA6;PLEKHA7;PLEKHF2;PLS1;PLXNB2;PLXNC1;PMAIP1;POLD4;POLR3B;PPL;PPM1H;PPP2R5B;PRDM6;PRELP;PREX1;PRICKLE2;PRKCA;PRKCD;PRKCE;PRLR;PRMT1;PRPS1;PRR5;PRRT3;PTGFRN;PTK2B;PTMS;PTPN11;PTPN12;PTPN13;PTPRF;PTPRG;PTPRU;PXN;QDPR;QSER1;QSOX2;RAB11A;RAB11B;RAB11FIP4;RAB30;RAB31;RAD23A;RAI14;RALGPS1;RAP1GAP;RAPGEFL1;RARA;RASL11A;RASSF6;RBFOX2;RBM14;RBM17;RBM24;RBM28;RBMS1;RCAN3;REEP6;RERE;RERG;RET;RFFL;RGS11;RGS7;RHOBTB1;RIMS4;RND1;RNF11;RNF19A;RORA;RORC;RPS6KA3;RRBP1;RRP1B;RTN3;RUNX1;SAMD4B;SBNO2;SCML2;SCP2;SDK2;SEMA3B;SEMA4B;SEMA6D;SEPT8;SEPT9;SGPL1;SH2D3C;SH3PXD2B;SHANK2;SHISA9;SIL1;SIX2;SIX4;SLC16A14;SLC19A2;SLC1A2;SLC1A4;SLC22A23;SLC35A1;SLC39A4;SLC4A2;SLC6A6;SLC7A1;SLC7A5;SLC9A3R1;SMAD3;SMAD6;SMURF2;SNAI1;SNAP25;SNRPA1;SNX3;SOCS2;SOCS6;SOX13;SPARC;SPC25;SPDEF;SPEG;SPRED2;SPRY1;SRCIN1;SRPK1;SSBP2;SSTR2;ST3GAL2;STARD10;STARD13;STC2;STK11;STK32C;STMN1;STON1;SUB1;SULF2;SVIL;SYNPO;SYT1;SYT17;TBC1D2B;TBC1D5;TBL1XR1;TBPL1;TBX3;TCF7L2;TCP11L2;TFAP2C;TFAP4;TFEB;TFRC;TGFB3;TGIF2;THSD4;TJP2;TLE2;TLK1;TMCC2;TMEM108;TMEM109;TMEM123;TMEM132E;TMEM150C;TMEM63A;TMEM63C;TNFAIP2;TNFRSF21;TNKS1BP1;TNKS2;TNPO1;TNPO3;TNRC18;TNS3;TOM1L1;TPBG;TPM3;TRA2B;TRAF3IP2;TRAM2;TRERF1;TRIM3;TRIM8;TRPS1;TRPV6;TSPAN12;TSPAN15;TSPAN5;TTC39A;TXNDC16;TXNIP;U2AF2;UACA;UBE2R2;UBTF;USP37;USP40;UTP3;UTRN;VASH1;VASN;VDAC1;VEGFC;VGLL4;VIPR1;VPS13C;VRK1;WASL;WDR26;WDTC1;WNK3;WNK4;WNT4;WNT7B;WNT9A;WSB1;WWC1;XPO1;XPO4;XPO7;YBX1;YPEL1;YWHAE;YWHAG;YWHAQ;ZBTB2;ZBTB40;ZC3H12A;ZFAND3;ZKSCAN1;ZMAT1;ZNF266;ZNF362;ZNF41;ZNF467;ZNF568;ZNF703;ZNF862
jaspar__MA0063.1	NKX2-5 (inferredBy_Orthology).	NKX2-3 (inferredBy_MotifSimilarity).	0.00882	0.0229	0	1
neph__UW.Motif.0362			0.00858	0.0229	0	1
cisbp__M1039	NKX1-2 (inferredBy_Orthology).	BARHL2; EMX1; EMX2; EN1; EN2; ESX1; GBX1; GBX2; GSX2; HESX1; HOXA1; HOXB3; LBX2; LHX9; MSX1; MSX2; NOTO; PDX1; PRRX1; SHOX2; TLX2; VAX1; VENTX; VSX1; ZBTB49; ZFHX3 (inferredBy_MotifSimilarity). ARX; BARHL1; BARX1; DLX5; HOXA6; HOXA7; HOXB6; HOXB7; HOXC6; HOXD3; ISX; LBX1; LHX6; LHX8; PHOX2A; PHOX2B; RAX; VAX2; VSX2 (inferredBy_MotifSimilarity_n_Orthology).	0.00833	0.0229	0	1
neph__UW.Motif.0065			0.00833	0.0229	0	1
taipale_tf_pairs__ETV2_TBX21_RCCGGANNNNNNNNNNNACACCTN_CAP	ETV2; TBX21 (directAnnotation).		0.00833	0.0229	1	1	CPLX2
cisbp__M0544		EGR1; EGR2; EGR3; EGR4 (inferredBy_MotifSimilarity). WT1 (inferredBy_MotifSimilarity_n_Orthology).	0.00809	0.0229	1	1	CHD3
predrem__nrMotif282			0.00784	0.0229	1	1	CHST8
predrem__nrMotif2006		FOXF1; FOXM1 (inferredBy_MotifSimilarity).	0.00784	0.0229	0	1
neph__UW.Motif.0485			0.00784	0.0229	0	1
taipale_tf_pairs__TEAD4_DLX3_RCATTCCNNNNTAATKR_CAP	DLX3; TEAD4 (directAnnotation).		0.0076	0.0229	0	1
transfac_pro__M09241			0.00735	0.0229	0	1
transfac_pro__M07823	UNCX (inferredBy_Orthology).	ALX3; EMX1; EMX2; EN1; ESX1; HESX1; HOXA1; ISX; LBX2; LHX2; LHX4; LHX6; LHX8; MEOX1; NOTO; PDX1; PRRX1; RAX; RAX2; SHOX; SHOX2; TLX2; VAX1; ZBTB49; ZFHX2 (inferredBy_MotifSimilarity). ALX1; ARX; EN2; EVX1; EVX2; GBX1; GBX2; LHX1; LHX3; LHX5; OTP; PHOX2A; PHOX2B; PROP1; PRRX2; VAX2; VSX2 (inferredBy_MotifSimilarity_n_Orthology).	0.00735	0.0229	0	1
dbcorrdb__eGFP-NR4A1__ENCSR000DJW_1__m2			0.00711	0.0229	1	1	EPHB3
dbcorrdb__EP300__ENCSR000BPW_1__m3	EP300 (directAnnotation).	TEAD4 (inferredBy_MotifSimilarity).	0.00711	0.0229	3	2	LAMA5;SSBP2;VASN
neph__UW.Motif.0519			0.00711	0.0229	0	1
transfac_pro__M06012	ZNF586 (directAnnotation).		0.00686	0.0229	1	1	DNAJC22
cisbp__M0048			0.00686	0.0229	17	80	AFAP1;BCL9;DAB2;DNAJC22;FAM107B;FAM53B;ICA1;ING3;KDM6A;LNX1;LPP;LRRC37A3;MEX3A;MICAL1;SBNO2;SRSF7;TSPAN5
cisbp__M5691	OLIG2 (directAnnotation).	ATOH1; ATOH7; BHLHA15; BHLHE22; BHLHE23; FERD3L; MESP2; MSC; NEUROD1; NEUROD2; NEUROG1; NEUROG2; OLIG1; OLIG3; TCF21; TCF3; TFAP4 (inferredBy_MotifSimilarity). TCF12; TCF4; TWIST2 (inferredBy_MotifSimilarity_n_Orthology).	0.00662	0.0229	0	1
neph__UW.Motif.0290			0.00638	0.0229	0	1
predrem__nrMotif2155			0.00638	0.0229	1	1	NR2F1
taipale_cyt_meth__HES2_GGCRCGTGYN_eDBD	HES2 (directAnnotation).	BHLHE40; HES1; HES5; HES7; HEY1; HEY2 (inferredBy_MotifSimilarity). HES4; HES6; HEYL (inferredBy_MotifSimilarity_n_Orthology).	0.00638	0.0229	617	4861	AATF;AATK;ABAT;ABCA1;ABCA3;ABCC3;ABHD2;ABL1;ABLIM1;ACSF2;ACTN1;ACTR1A;ADCY6;ADD3;AEN;AFAP1;AGAP1;AGPAT3;ALDH3B2;AMBP;AMMECR1;AMOTL1;AMZ1;ANKS1B;ANXA4;ANXA6;AP1S1;AP3S1;APC;APEX1;ARF6;ARHGAP24;ARHGEF16;ARNT2;ARRDC3;ARSG;ATP1A1;BAG3;BAHCC1;BARX2;BAZ1B;BBC3;BCL2;BCL9;BDH1;BHLHE40;BIK;BMF;BMPR1A;C1RL;CABLES1;CACNB3;CALCOCO1;CALR;CAMK1D;CAMK2D;CAMK2N1;CASKIN1;CCDC88C;CCND1;CCNI;CD3EAP;CDC6;CDK1;CDK5R1;CDK6;CDKN1A;CDKN1B;CDKN2B;CELF1;CELSR1;CHPT1;CHRNB2;CHST8;CIRBP;CKAP5;CLSTN1;CLSTN2;CNNM2;CNPY3;CNR1;COBLL1;COL12A1;COL18A1;COL27A1;CORO1C;CORO2A;CPEB2;CPEB3;CPLX2;CRABP2;CREB3L1;CSDE1;CSE1L;CSRP1;CTNNBL1;CTNND1;CTSB;CXXC5;CYP4F22;DAB2;DACH1;DAGLA;DCAF13;DCLK2;DCXR;DDAH1;DDHD2;DDX10;DDX20;DDX21;DDX23;DDX3X;DEGS2;DGKD;DHX30;DIRAS1;DIXDC1;DKC1;DLX4;DMXL1;DNAJA4;DNAJC8;DNASE1;DNER;DOC2A;DOK7;DPY19L2P2;DPYSL4;DTNA;E2F8;EBPL;EDN2;EFNA1;EGLN3;EGR3;EHD1;ELAVL1;ELF4;ELOVL2;ENOPH1;EPB41L1;EPB41L2;ERBB2;ERBB3;ERRFI1;ESR1;EXOC7;EXOSC5;F3;FAM155A;FAM160A1;FAM178B;FAM193A;FAM53B;FAM78A;FAM84B;FANCI;FAR1;FARP1;FARSA;FBXL20;FBXO32;FDFT1;FGFR1;FGFR3;FGFRL1;FHL2;FOSL2;FOXK1;FOXN3;FOXO4;FOXP1;FRMD6;FRMD8;FRS2;FSTL4;FURIN;FUS;FUT8;FXYD3;GAA;GALNT14;GAPVD1;GARNL3;GATA4;GDI2;GFRA1;GGA2;GHR;GLI3;GMPPA;GNB1;GPAM;GPI;GRAMD4;GRB7;GREB1;GREB1L;GRIK3;H2AFY;H6PD;HBP1;HBS1L;HDAC2;HECA;HEG1;HERPUD2;HEY2;HIVEP2;HLF;HNRNPAB;HNRNPC;HNRNPH2;HNRNPL;HNRNPR;HR;HSPA8;HSPD1;ICMT;ID2;IDH2;IGF1R;IGFBP4;IGSF8;IL6ST;ILF2;ILF3;IMMP2L;INSM1;IQSEC1;IRF2;IRS1;ISOC2;ITGB4;ITPK1;ITSN2;IVNS1ABP;JAK1;JAK2;JDP2;JUNB;KCNH1;KCNK6;KCNQ5;KCTD1;KDM1A;KDM2A;KDM4B;KDM6A;KHNYN;KHSRP;KIAA0040;KIAA1147;KIAA1217;KIAA1522;KIAA1671;KIAA2013;KLF3;KLF5;KLF9;KPNA2;KRCC1;LAMA5;LAMC1;LGALS8;LHX6;LIMCH1;LIN52;LIN7A;LIPH;LITAF;LMX1B;LNX1;LPP;LRIG1;LRP6;LRPPRC;LRRC3;LRRC37A3;LSG1;LYAR;LYRM1;MAL2;MAMLD1;MAP1A;MAPT;MCF2L;MED23;MEF2A;MEF2D;MEGF6;MEPCE;MFSD6;MGAT3;MGLL;MLPH;MRGPRF;MRPL14;MRPL27;MTHFD1;MUC5B;MVP;MXD4;MYB;MYC;MYLIP;MYO6;NAA25;NAB2;NACC2;NAP1L4;NAV1;NAV2;NCL;NCOA2;NCOR2;NCS1;NEDD4L;NEIL2;NET1;NFIB;NOL8;NOP56;NPM1;NR3C1;NRCAM;NRIP1;NUP107;NUP188;NUP98;NXNL2;NXPH1;NXPH3;OLFM1;OLFM2;ONECUT2;OPTN;ORMDL3;OSGIN1;OSTF1;P4HTM;PA2G4;PABPC4;PAFAH2;PAICS;PAK1IP1;PALLD;PALM;PARD6B;PARP6;PATL1;PAWR;PCGF2;PCSK5;PDCD5;PDE4B;PDHA1;PDHX;PDPR;PDZD4;PDZK1;PFDN2;PGAP2;PGF;PGM2L1;PIGQ;PIGZ;PIK3R1;PITPNC1;PITPNM2;PKIB;PLAC1;PLCD4;PLCE1;PLEKHA6;PLEKHF2;PLOD1;PLS1;PLXNB2;PLXNC1;POLD2;POLR3B;PPIF;PPL;PPM1H;PPP2R1B;PRDM6;PRELP;PREX1;PRICKLE2;PRKAR2B;PRKCD;PRKCE;PRLR;PRMT5;PRPS1;PRR5;PRSS22;PSMD3;PSTPIP2;PTGES;PTGES3;PTK2B;PTMS;PTPN11;PTPRG;PTPRN2;PTPRU;PUF60;PUS7;PXN;QSOX2;RAB15;RAB31;RABEP1;RAI14;RALGAPA2;RALGPS1;RAP1A;RAP1GAP;RAPGEFL1;RARA;RASL10B;RBM24;RBMS1;RCC2;RERE;RERG;RFFL;RGS12;RGS7;RHOBTB1;RMND1;RNF115;RNF13;RNF19A;RNF4;RORA;RORC;RTN4RL1;RUNX1;S100A13;SACS;SAMD4B;SBNO2;SCMH1;SCML2;SEC14L2;SELENBP1;SEMA4B;SEMA6D;SEPT3;SEPT9;SERPINA1;SERTAD4;SET;SGK3;SH3D19;SH3PXD2B;SHANK2;SHISA9;SIAH2;SIX2;SLC12A6;SLC16A14;SLC16A2;SLC19A1;SLC19A2;SLC1A2;SLC1A4;SLC1A5;SLC22A23;SLC25A25;SLC2A4RG;SLC35B2;SLC38A2;SLC4A2;SLC6A6;SLC7A1;SLTM;SMAD3;SMAD6;SMG7;SMYD3;SNAI1;SNX18;SNX24;SNX30;SOCS2;SOCS6;SORBS3;SORD;SOX13;SPDEF;SPEG;SPIRE1;SPIRE2;SPPL3;SPRED2;SPRY1;SRCIN1;SRM;SSB;SSBP2;SSTR2;ST3GAL2;STARD10;STARD13;STARD9;STC2;STK17B;STK32C;STMN1;STON1;STON2;SUB1;SUCLG2;SULF2;SUPT16H;SVIL;SYNCRIP;SYNPO;SYNRG;SYT17;SYT8;SYTL1;TAB2;TBX3;TCERG1;TCF7L2;TDG;TFAP2C;TFAP4;TFEB;TFRC;TGFB3;THNSL2;TIAM1;TIMM10;TIMM17A;TLK1;TM4SF1;TMED4;TMEM108;TMEM109;TMEM120B;TMEM132E;TMEM150C;TMEM63C;TMEM65;TMEM86A;TMEM8B;TMTC2;TNFAIP2;TNFRSF21;TNKS2;TNRC18;TNS3;TRAF3IP2;TRAM2;TRAPPC9;TRERF1;TRIB1;TRIM28;TRIM8;TRIOBP;TRPV6;TSPAN12;TUB;TUBA1B;U2AF2;UBAP2L;UBE2Q2;UBE3C;UBIAD1;UCK2;UMPS;UPF2;USP18;USP36;USP37;UTP18;VASH1;VASN;VAV3;VDAC1;VGLL4;VILL;VMA21;VPS13C;VRK1;WASL;WDR26;WNK3;WNT4;WNT7B;WNT9A;WWC1;XPO1;YIF1B;YPEL1;YPEL5;YWHAQ;ZBTB11;ZBTB2;ZBTB40;ZFAND3;ZFP36L1;ZHX1;ZMPSTE24;ZNF362;ZNF366;ZNF37BP;ZNF641;ZNF84;ZNRF2
flyfactorsurvey__pan_FlyReg_FBgn0085432	LEF1; TCF7; TCF7L1; TCF7L2 (inferredBy_Orthology).		0.00613	0.0229	0	1
tfdimers__MD00398	ETS1; PURA (directAnnotation).		0.00613	0.0229	1	3	NR2F1
transfac_pro__M06584	ZNF606 (directAnnotation).		0.00589	0.0229	1	1	TBX3
cisbp__M5030	HNF4A; HNF4G (inferredBy_Orthology).		0.00589	0.0229	0	1
scertf__pachkov.CUP2			0.00589	0.0229	0	1
transfac_pro__M02084	RUNX1 (directAnnotation).	CBFB (inferredBy_MotifSimilarity).	0.00589	0.0229	1	1	RUNX1
transfac_pro__M06672	ZNF442 (directAnnotation).		0.0054	0.0229	0	1
taipale_tf_pairs__MEIS1_MAX_NTGACRNNNNNNCACGTGN_CAP_repr	MAX; MEIS1 (directAnnotation).		0.0054	0.0229	0	1
dbcorrdb__POLR2A__ENCSR000ALT_1__m3	POLR2A (directAnnotation).		0.0054	0.0229	1	2	FOXP1
cisbp__M0209	MYF6 (inferredBy_Orthology).		0.0054	0.0229	1	1	OLFM1
yetfasco__YER028C_2144	EGR1; EGR2; EGR3; EGR4; WT1 (inferredBy_Orthology).		0.0054	0.0229	8	34	CACNA1G;CHD3;CXXC5;GRB7;MEX3A;RARA;TBX3;TNRC18
taipale__FOXG1_DBD_RCGGACACAATR	FOXG1 (directAnnotation).	FOXK1 (inferredBy_MotifSimilarity). FOXJ3 (inferredBy_MotifSimilarity_n_Orthology).	0.00515	0.0229	0	1
taipale_cyt_meth__POU3F2_NTAATKAKATGCAN_eDBD	POU3F2 (directAnnotation).	POU1F1; POU3F1; POU3F4; POU6F1 (inferredBy_MotifSimilarity).	0.00515	0.0229	1	1	CADM1
transfac_pro__M05958	ZNF286A (directAnnotation).	ZNF286B (inferredBy_MotifSimilarity).	0.00515	0.0229	0	1
taipale_tf_pairs__HOXD12_ETV1_RSCGGAAGTAATAAAN_CAP	ETV1; HOXD12 (directAnnotation).		0.00515	0.0229	0	1
transfac_public__M00003			0.00466	0.0229	0	1
elemento__TGAGCCAC			0.00466	0.0229	0	1
predrem__nrMotif655			0.00466	0.0229	0	1
transfac_pro__M06213	ZNF267 (directAnnotation).		0.00417	0.0229	1	2	CNR1
transfac_pro__M07502			0.00417	0.0229	3	5	ABCA1;AMOTL1;CHD3
dbcorrdb__TAF7__ENCSR000BNM_1__m7	TAF7 (directAnnotation).		0.00417	0.0229	0	1
cisbp__M0064			0.00417	0.0229	2	2	FOXP1;HNRNPH1
dbcorrdb__FOS__ENCSR000EZE_1__m1	FOS (directAnnotation).	ATF3; BACH2; BATF; FOSB; FOSL1; FOSL2; JDP2; JUN; JUNB; JUND; MEF2C; MYC; RCOR1; SMARCB1; SMARCC1; STAT3; TCF7L2 (inferredBy_MotifSimilarity).	0.00417	0.0229	0	1
cisbp__M0916	EVX2 (inferredBy_Orthology).	EMX1; EMX2 (inferredBy_MotifSimilarity_n_Orthology).	0.00368	0.0229	0	1
flyfactorsurvey__lola-PF_SANGER_5_FBgn0005630			0.00368	0.0229	16	78	ARTN;FAM160A1;GRIK3;HNRNPM;KIAA1217;LIMK2;MYO6;RAB30;RARA;RBM28;SLC4A2;SOX13;SSBP2;SYNPO;TRERF1;U2AF2
transfac_pro__M09327			0.00368	0.0229	1	1	NXPH1
predrem__nrMotif1514			0.00344	0.0229	0	1
taipale_cyt_meth__MAFG_NYGCTGAYRTCAGCRN_eDBD	MAFG (directAnnotation).	BATF3; CREB1; MAF; MAFA; MAFF (inferredBy_MotifSimilarity). CREB3L1; CREB3L2; MAFB (inferredBy_MotifSimilarity_n_Orthology).	0.00344	0.0229	1	1	HNRNPH2
homer__AAATTSAATTTN_CES-1			0.00344	0.0229	0	1
transfac_pro__M01255	PDX1 (directAnnotation).		0.00344	0.0229	1	1	CHST8
taipale_tf_pairs__ETV2_HOXA2_NCCGGAAGTMATTA_CAP_repr	ETV2; HOXA2 (directAnnotation).		0.00344	0.0229	0	1
transfac_pro__M01344	CUX1 (directAnnotation).		0.00319	0.0229	0	1
taipale_cyt_meth__PITX1_NTAATCCN_eDBD_meth	PITX1 (directAnnotation).		0.00319	0.0229	1	1	SLC4A2
taipale_tf_pairs__GCM2_SOX15_RTRCGGGNNNRNACAAWN_CAP_repr	GCM2; SOX15 (directAnnotation).		0.00319	0.0229	0	1
flyfactorsurvey__CG11085_SOLEXA_FBgn0030408	NKX1-1; NKX1-2 (inferredBy_Orthology).	BARHL1; BARHL2; BSX; HOXA6; HOXA7; HOXB6; HOXB7; HOXC6; HOXD1; VSX2 (inferredBy_MotifSimilarity_n_Orthology).	0.00319	0.0229	1	3	SULF2
transfac_pro__M02241	ELF5 (inferredBy_Orthology).		0.00295	0.0229	0	1
dbcorrdb__POLR2A__ENCSR000AOJ_1__m5	POLR2A (directAnnotation).		0.00295	0.0229	1	1	NR2F1
flyfactorsurvey__Mad_FlyReg_FBgn0011648	SMAD1; SMAD5; SMAD9 (inferredBy_Orthology).		0.00246	0.0229	0	1
yetfasco__YKL015W_2065			0.00221	0.0229	0	1
taipale_tf_pairs__GCM1_FOXI1_NNGTMAATANGGGYR_CAP	FOXI1; GCM1 (directAnnotation).		0.00221	0.0229	0	1
cisbp__M0822			0.00221	0.0229	0	1
hdpi__GTF3C5	GTF3C5 (directAnnotation).		0.00221	0.0229	10	50	INPP5J;ISOC2;MCF2L;PRKCD;PSCA;RELT;SBNO2;TBC1D10C;TMEM8B;VILL
c2h2_zfs__M0385	MTF1 (inferredBy_Orthology).		0.00221	0.0229	9	39	BCL9;COL18A1;DCXR;DOC2A;FAM53B;FUS;MCF2L;SEMA3B;VASN
taipale_cyt_meth__HOXD10_RTCGTAAAAN_eDBD	HOXD10 (directAnnotation).	CDX1; CDX4; HOXA10; HOXA11; HOXB9; HOXC10; HOXC11; HOXC12; HOXC9; HOXD11; HOXD12; HOXD9 (inferredBy_MotifSimilarity).	0.00221	0.0229	0	1
taipale__GMEB2_DBD_WRCGTAACCACGYN_repr	GMEB2 (directAnnotation).	GMEB1 (inferredBy_MotifSimilarity).	0.00221	0.0229	14	52	ALG8;CLCN3;DDX3X;DHX9;FOXP1;ING3;NR2F1;SNAP25;STC2;SYNCRIP;TBC1D5;TJP2;USP36;XRCC6
taipale__SOX7_full_NATGAATKNYAKTCATN	SOX7 (directAnnotation).	SOX1; SOX10; SOX14; SOX15; SOX18; SOX2; SOX21; SOX8; SOX9 (inferredBy_MotifSimilarity). SOX17; SOX3 (inferredBy_MotifSimilarity_n_Orthology).	0.00197	0.0229	8	23	BLNK;CACYBP;GNL2;HNRNPA2B1;MAGI2;RHOBTB1;TMEM150C;WDR26
taipale_tf_pairs__ERF_FOXI1_RSCGGATGTTKWN_CAP_repr	ERF; FOXI1 (directAnnotation).		0.00172	0.0229	1	1	ING4
cisbp__M4880			0.00172	0.0229	20	102	ADCY6;CDK5R1;CXXC5;EFR3B;FGFRL1;FOXP1;MAP2;MCM10;NACC2;NXPH1;PRELP;PYROXD2;RAP1GAP;RARA;SMAD3;SORBS3;SYNPO;TRA2B;TRAF3IP2;ZBTB40
hocomoco__PEBB_HUMAN.H11MO.0.C	CBFB (directAnnotation).	BCL11A; CEBPB; EZH2; FOXM1; IKZF1; MTA3; NFATC1; RUNX1; RUNX2; RUNX3; STAT3; TBL1XR1 (inferredBy_MotifSimilarity).	0.00148	0.0229	1	1	RUNX1
transfac_pro__M09560		BHLHE40 (inferredBy_MotifSimilarity).	0.00148	0.0229	8	32	FAM178B;HNRNPH2;ILF3;KCNQ5;NCL;PA2G4;STMN1;UBAP2L
transfac_public__M00182		ARNT; ARNT2; ATF6B; BHLHE40; CREB3; CREB3L1; CREB3L4; MAX; MYC; USF1; USF2 (inferredBy_MotifSimilarity). ATF6; CREB3L2 (inferredBy_MotifSimilarity_n_Orthology).	0.00123	0.0229	7	27	APEX1;HNRNPH2;ILF3;RMND1;SPARC;SRM;UBAP2L
neph__UW.Motif.0546			0.00123	0.0229	2	2	GALNT10;NR2F1
neph__UW.Motif.0076			0.000745	0.0229	0	1
tfdimers__MD00408	ELF1; ELF2; ELF4; ELK1; ELK3; ELK4; ERG; ETS1; ETS2; ETV4; ETV6; ETV7; FLI1; GABPA; GABPB1; GFI1; GFI1B; PSMD12; SPI1; SPIB (directAnnotation).		0.0005	0.0229	1	1	COL27A1
taipale__SOX15_full_ATGAATAACATTCAT	SOX15 (directAnnotation).	SOX1; SOX14; SOX18; SOX2; SOX21; SOX7; SRY (inferredBy_MotifSimilarity). SOX17; SOX3 (inferredBy_MotifSimilarity_n_Orthology).	0.0005	0.0229	1	1	TMEM150C
transfac_pro__M09315			0.0005	0.0229	0	1
cisbp__M5984	ALX4 (inferredBy_Orthology).	ALX1; ALX3; ARGFX; ARX; DMBX1; DRGX; DUX4; EVX2; ISX; MIXL1; PHOX2A; PHOX2B; PROP1; PRRX1; RAX2; TRAF4; UNCX (inferredBy_MotifSimilarity). BSX; SHOX; SHOX2; SIX3; SIX6 (inferredBy_MotifSimilarity_n_Orthology).	1.04e-05	0.0229	0	1
swissregulon__hs__PITX1..3.p2	PITX1; PITX2; PITX3 (directAnnotation).		1.04e-05	0.0229	629	4804	AATK;ABAT;ABCC3;ABCF2;ABHD2;ABI1;ABL1;ABLIM1;ACOT7;ACOX1;ACP2;ACP6;ACTN1;ACTR1A;ACTR1B;ACTR2;ADCY6;ADD3;AGPAT3;AHCTF1;AHCYL1;AIFM1;AK4;AMFR;AMZ1;ANKS1B;ANP32E;ANXA6;ANXA9;AP1M2;ARHGAP24;ARHGAP29;ARHGEF19;ARHGEF3;ARRB2;ARRDC1;ARSG;ASAP1;ASB8;ASH2L;ASNA1;ATP2A2;BAG3;BAZ1B;BBC3;BCAM;BCL9;BDH1;BIK;BIRC5;BMF;BMPR2;BRCA1;BRD8;BRPF3;CABLES1;CACYBP;CALCOCO1;CALR;CALU;CAMK1D;CAMK2N1;CAMTA2;CASC3;CASKIN1;CASP8AP2;CAST;CBFB;CBLB;CCDC117;CCDC120;CCDC88A;CCDC88C;CCDC97;CCND1;CCNG1;CCNI;CCT3;CDC25A;CDC6;CDK19;CDK6;CDKN1A;CDKN2B;CELF1;CELSR1;CENPM;CEP250;CHMP4C;CHRNB2;CHST8;CIRBP;CKAP5;CLDN9;CLSPN;CMBL;CMYA5;CNKSR1;CNPY3;CNR1;COBLL1;COMTD1;CORO1A;CORO1B;CORO1C;CORO2A;COTL1;CPEB3;CPSF6;CRABP2;CREB3L1;CREB3L4;CRKL;CRTC3;CS;CSDE1;CSE1L;CSNK1A1;CTNNBL1;CTNND1;CTR9;CTSB;CXXC5;CYP4F22;CYTH3;DAGLA;DCXR;DDX10;DDX21;DDX3X;DDX46;DEGS2;DGKZ;DHX30;DIP2B;DIRAS1;DIXDC1;DMXL1;DNAJA1;DNAJA4;DNAJC7;DNAJC8;DNASE1;DNER;DNMBP;DNTTIP2;DSP;DTNA;E2F1;EDARADD;EFNA1;EGR3;EIF3B;EIF4H;ELAVL1;ELF4;ELOVL2;EML2;ENOPH1;EPB41L1;EPS8L1;ERAP1;ERBB2;ERBB3;ERRFI1;ESR1;EVPL;EXOC7;EXOSC5;FAAH;FAM155A;FAM160B1;FAM193A;FAM53B;FAM78A;FAR1;FARP1;FARSA;FASTKD5;FBP1;FBXL14;FBXL17;FBXL20;FBXO32;FERMT2;FGD1;FGD5;FGFR1;FHL2;FKBP4;FKBP8;FOXN3;FRMD8;FRS2;FURIN;FUT8;FXR2;GADD45B;GADD45GIP1;GALNT6;GAPVD1;GATA4;GDPD1;GJA1;GLI3;GNB1;GNL2;GNL3L;GPAM;GPN3;GPR161;GPRC5C;GRB7;GTF3C4;H2AFY;H6PD;HBP1;HECA;HEY2;HIC2;HKR1;HNRNPC;HNRNPH1;HNRNPR;HOPX;HSPA4;HSPA5;HSPA8;HSPA9;HYOU1;ICMT;ID1;IDH2;IGF1R;IGFBP4;IL6ST;ILF2;ILF3;ING4;IPO5;IRF2;IRF6;ISOC2;ITGB4;ITGB5;ITPK1;ITSN2;IVNS1ABP;JAK1;JAK2;JARID2;JDP2;JUNB;KCNK5;KCNMA1;KCNQ3;KDM1A;KDM2A;KDM6A;KIAA0040;KIAA0355;KIAA1217;KIAA1324;KIAA1522;KIAA1549;KIAA2013;KIF13B;KIF22;KLF3;KLF5;KLHL24;KPNB1;KREMEN1;L1CAM;LAMB2;LARP1;LARS;LASP1;LGALS8;LIMA1;LIMCH1;LIMK2;LITAF;LNX1;LPP;LRBA;LRCH1;LRPPRC;LRRC37A3;LSM2;LTBP1;LYRM1;MACF1;MAD2L2;MANSC1;MAPKAP1;MCM10;MED24;MFSD6;MGAT3;MKRN1;MREG;MRPL15;MRPL48;MSI1;MSN;MTF1;MTHFD1;MYB;MYBL1;MYH14;MYO6;MYOF;NAA25;NAB2;NACC2;NCL;NCOA2;NCOR2;NCS1;NDUFAB1;NEDD1;NEDD4L;NEIL1;NEIL2;NET1;NHP2;NIPSNAP3A;NLE1;NME1;NMT1;NOLC1;NOS1AP;NOTCH3;NR3C1;NRCAM;NRIP3;NUDC;NUDT4;NUMB;NUP107;NUP153;NUP155;NUP188;NUP205;NUP85;NUP98;NXPH3;OLA1;OPHN1;ORMDL3;OSTF1;P4HTM;PABPC4;PACSIN2;PAFAH2;PAK2;PALLD;PALM;PANK3;PARP6;PCCB;PCDH1;PCSK5;PDE4B;PDHA1;PDPR;PDZD4;PELP1;PEX6;PFAS;PFDN2;PGAP2;PGLYRP2;PGM2L1;PIGZ;PINK1;PITPNC1;PLA2G6;PLAC1;PLCD4;PLCE1;PLEKHA2;PLEKHA6;PLEKHA7;PLEKHF2;PLOD1;PLS1;PNKD;POLD4;POLR3A;POLR3B;PPIF;PPME1;PPP1CC;PPP2R5B;PRELP;PRICKLE2;PRLR;PRPF4B;PRR5;PRRT3;PSD4;PSMA3;PSMD11;PSTPIP2;PTGES3;PTMS;PTPN1;PTPN11;PTPN13;PTPRG;PTPRU;PUS7;PVT1;PXMP4;PXN;QRICH1;RAB11B;RAB11FIP4;RAB15;RAB30;RAB31;RAB3GAP1;RAB8A;RABEP1;RAI14;RALGAPA2;RAN;RAP1A;RAP1GAP;RAPGEFL1;RARA;RASL11A;RBBP6;RBBP8;RBFOX2;RBM12;RBM14;RCC2;RERE;RFFL;RGS11;RGS7;RHOBTB1;RIF1;RNF19A;RNF4;RORA;RPL35;RPS3;RTN3;SAE1;SAMD4B;SAT1;SBNO1;SBNO2;SCML2;SDF2L1;SDK2;SEC14L2;SELENBP1;SEMA4B;SEPT8;SEPT9;SERINC3;SERINC5;SET;SF1;SF3A1;SF3A3;SFI1;SFXN2;SGK1;SGK3;SGSM2;SH2D3C;SH3D19;SH3RF1;SHCBP1;SHISA9;SIX4;SLC12A6;SLC16A14;SLC1A1;SLC1A5;SLC25A16;SLC25A17;SLC25A25;SLC2A1;SLC38A2;SLC39A4;SLC44A1;SLC44A2;SLC6A6;SLC7A1;SLC9A1;SMAD3;SMARCA4;SMARCC1;SMURF2;SMYD3;SNAI1;SNRPD1;SNX25;SOCS6;SORBS3;SORT1;SOX13;SPAG5;SPC24;SPDEF;SPEG;SPINT1;SPIRE2;SPRED2;SPRY1;SPTLC2;SRCIN1;SRM;SRSF3;SRSF7;SSBP2;SSTR2;ST3GAL2;ST6GALNAC2;STARD10;STARD13;STARD9;STAT3;STK11;STMN1;STOM;STON1;STON2;STRN4;STXBP5;SUB1;SUZ12;SVIL;SYNCRIP;SYNPO;SYT1;SYTL1;SYTL2;TAB2;TAF6;TAPBP;TBCB;TBL1XR1;TBPL1;TEP1;TFAP4;TFRC;TGFB3;TGIF2;TIAM1;TIMM17A;TIPIN;TJP2;TLE2;TLK1;TMC4;TMEM120B;TMEM150C;TMEM63A;TMEM63C;TNKS2;TNPO1;TNPO3;TNRC18;TOMM22;TPM2;TPM3;TRAF3IP2;TRAM2;TRAP1;TRERF1;TRIM8;TRIOBP;TRPS1;TTC39A;TUB;TUBA1B;TXLNG;TXNIP;UACA;UBA2;UBAP1;UBAP2L;UBE2R2;UBTF;UCK2;UPF2;USP18;USP36;USP37;UTRN;VASH1;VASN;VDAC1;VGLL4;VRK1;WDR26;WDTC1;WNK3;WWC1;XPO1;XPO4;XPO7;YIF1B;YPEL1;YWHAE;YWHAG;ZBTB2;ZBTB40;ZDHHC1;ZDHHC18;ZFP14;ZHX1;ZKSCAN1;ZMPSTE24;ZNF160;ZNF362;ZNF366;ZNF41;ZNF512;ZNF84;ZNRF2

### Sheet: UPreg_results MM330 all
motif	TF_highConf	TF_lowConf	NES	AUC	nEnrGenes	rankAtMax	enrichedGenes
transfac_pro__M00722	CBFB (inferredBy_Orthology).	BCL11A; EP300; IKZF1; NFIC; RUNX1; RUNX3 (inferredBy_MotifSimilarity).	4.01	0.0558	32	436	ADD3;AMIGO1;ATP2A2;BMF;DNMT3A;EPB41L1;ETF1;GSN;HPSE;IL1R1;LAMA3;LITAF;LTBP1;MAGI1;MAMLD1;MLF2;NRCAM;PIK3R1;PRRT3;PRSS23;PSCA;PTPN14;RORC;RSAD1;RUNX2;SEPT9;SH2D4A;SMOC1;SP3;SYT12;TIPARP;TOB1
cisbp__M1934	ESR1 (directAnnotation).	ESR2; ESRRA; RARG (inferredBy_MotifSimilarity).	3.95	0.0554	67	1244	ADCY6;AMOTL1;ANKH;ATL3;ATP1B1;B4GALNT3;BMF;BZW1;CA12;CAPN8;CELSR2;CREB3L1;CTR9;CXXC5;CYTH3;DAAM1;DICER1;ECE1;EPB41L1;FADS2;FMN1;GAB2;GGA2;GREB1;GSN;ID3;ITGA3;JAK2;KCNK5;KCTD1;KCTD2;LMCD1;MEX3A;MICAL2;MXD4;NACC2;NCOA2;NFE2L1;NRCAM;NXPH3;OPHN1;OSBPL5;PCYT1A;PISD;PLXNB2;PRLR;PTPN6;RAB31;RERG;SEPT9;SGPL1;SH3KBP1;SIAH2;SLC7A5;SLC9A3R2;SMS;SPIN1;SREBF1;SRGAP1;SYT12;TAT;THRA;TMBIM1;TMEM184A;TRAF3IP2;TSC22D2;WNT4
neph__UW.Motif.0246			3.94	0.0553	36	489	AGRN;CA12;CACNA1H;CELSR2;CXXC5;CYB561;DUSP8;ITGA3;LASP1;MEX3A;MXD4;NACC2;NFE2L1;OSBPL5;PFKP;PISD;PLCB4;PLXNB2;PSD4;PTPN14;RET;RHBDF1;RORC;SBNO2;SEMA3B;SEPT9;SLC9A3R2;THRA;TMEM184A;TMEM63C;TOB1;UNC13D;WDFY4;WNT4;WSCD1;ZBTB47
cisbp__M6325	KLF6 (directAnnotation).		3.94	0.0553	29	325	BHLHE40;CACNA1H;CXXC5;DNMT3A;DYNLL2;EPS8L1;FMOD;HOXC4;HOXC6;HOXC9;JUNB;MARCKSL1;MEX3A;NACC2;OSBPL5;PLXNB2;PTP4A2;RORC;SDC1;SEMA3B;SEPT9;SLC9A3R2;SOX4;TAGLN2;THRA;TMEM184A;TSC22D2;UGDH;WNT4
transfac_public__M00176	TFAP4 (directAnnotation).		3.92	0.0551	34	468	ANXA9;ARHGAP1;CXXC5;CYB561;DDR1;DUSP8;ECE1;EVPL;GAB2;GSN;ID3;IGSF8;IQSEC1;ITGA3;NACC2;NAV1;NXPH3;OSBPL5;PISD;PLXNB2;PTPRU;RHBDF1;SBNO2;SEPT9;SMOC1;SYNJ2;TAGLN2;THRA;TIPARP;TMEM184A;WDFY4;WNT4;WSCD1;ZBTB47
swissregulon__hs__ESR1.p3	ESR1 (directAnnotation).	ESR2; ESRRA; RARG (inferredBy_MotifSimilarity).	3.9	0.055	34	454	ANKH;ATP1B1;B4GALNT3;BMF;BZW1;CA12;CREB3L1;CTR9;CXXC5;CYTH3;DAAM1;EPB41L1;FMN1;GREB1;GSN;ID3;KCTD1;LMCD1;MEX3A;MICAL2;NACC2;NFE2L1;NXPH3;OSBPL5;PCYT1A;PLXNB2;PRLR;RERG;SEPT9;SREBF1;SYT12;TAT;THRA;TMBIM1
hocomoco__TFAP4_HUMAN.H11MO.0.A	TFAP4 (directAnnotation).		3.86	0.0547	31	375	AGRN;ARHGAP1;DDR1;GAB2;GAS2L3;GPC4;GSN;HIF1A;HOXC4;HOXC6;ID3;IGSF8;IRF2BP2;ITGA3;NAV1;NAV2;NFE2L1;NXPH3;PLXNB2;RBM24;SCD;SEPT9;SSX2IP;SYBU;SYNJ2;TAGLN2;THRA;TIPARP;TRAF3IP2;WSCD1;ZBTB47
cisbp__M4698	HNF4A (directAnnotation).	EP300; HDAC2; HNF4G; MYBL2; NR2C2; NR2F1; NR2F2; NR2F6; RXRA; SP1; TCF12 (inferredBy_MotifSimilarity). NR1H3 (inferredBy_MotifSimilarity_n_Orthology).	3.81	0.0544	85	1522	ABAT;ADCY6;ADD3;AFF3;CELSR2;CXXC5;CYB561;DGKH;DNHD1;DNMT3A;EIF4G1;ERBB3;ETNK2;FADS2;FAM160A1;FBXW5;FNDC3A;FREM2;FSTL4;GAB2;GPC1;HOXC4;HOXC6;IQSEC1;ITGA3;ITGB1;JAK2;KCNK5;KCTD1;KRT15;LAMB1;LASP1;LGR4;LMCD1;LRRC58;MAGI1;MEX3A;MLF2;MRPL49;MXD4;NACC2;NAV2;NPNT;NUMB;OCIAD2;PDLIM5;PDZK1;PIK3R1;PRLR;PSCA;PSD4;PTDSS2;RAB30;RAB31;RBM24;RBPMS;RHOQ;RNF145;RNF149;RORC;SBNO2;SCAMP2;SEMA3B;SERTAD4;SGK3;SH3KBP1;SIAH2;SLC22A5;SNX30;SPIN1;SREBF1;SSX2IP;THRA;TIPARP;TMBIM1;TMED3;TMEM184A;TPM1;TPM4;TRAF3IP2;TRIM3;UGDH;WDFY4;ZBTB47;ZFAND3
hdpi__AFF4	AFF4 (directAnnotation).		3.8	0.0543	35	508	AGRN;CACNA1H;CREB3L1;CXXC5;CYB561;DDR1;DNMT3A;DUSP8;ECE1;ERBB3;HOXC4;HOXC6;HOXC9;ITGA3;LASP1;MEX3A;MKNK2;MXD4;NACC2;NFE2L1;OSBPL5;PISD;PLXNB2;RHBDF1;RORC;SBNO2;SEMA3B;SEPT9;SLC9A3R2;TAGLN2;THRA;TMBIM1;TMEM184A;WNT4;ZBTB47
transfac_pro__M01822	KLF6 (directAnnotation).		3.73	0.0538	33	477	AGRN;CACNA1H;CELSR2;CXXC5;DDR1;DUSP8;EFNA1;ERBB3;HOXC4;HOXC6;HOXC9;ITGA3;JUNB;LASP1;MEX3A;MKNK2;MXD4;NACC2;NAV1;NXPH3;OSBPL5;PLXNB2;RET;RHBDF1;RORC;SBNO2;SEMA3B;SEPT9;SLC9A3R2;TAGLN2;THRA;TMEM184A;WNT4
transfac_pro__M06161	ZNF117 (directAnnotation).		3.71	0.0537	24	234	BHLHE40;CACNA1H;CNOT8;CXXC5;CYB561;DAAM1;EXT1;FADS2;FAM53B;FNDC3B;HOXC4;HOXC6;KCNK5;KCTD1;LASP1;MARCKSL1;NACC2;NXPH3;ODC1;RAB11FIP4;RET;SDC1;SPIN1;ZBTB47
taipale_tf_pairs__TEAD4_EOMES_WNGTGYKAMATWCY_CAP	EOMES; TEAD4 (directAnnotation).		3.68	0.0534	56	987	ABAT;ADCY6;ADD3;AFF3;AMIGO1;ARFGAP1;BHLHE40;BZW1;CA12;CMBL;DDR1;DGKH;EIF4G1;EXT1;FNDC3A;GGA2;GPC4;HIPK1;ID2;IL1R1;IL6ST;IRS2;ITGB1;KRT19;LAMB1;LPCAT3;LTBP1;MAT1A;MET;MITF;NACC2;NAV1;NAV2;NR2F2;NRXN3;PDLIM5;PIK3R1;PKIB;PLCB4;PRLR;PRSS23;RAB30;RAB3GAP1;RAPGEF5;REEP1;RNF150;RNF44;SEPT9;SGK1;SLC19A2;SMOC1;SSX2IP;ST6GALNAC2;SYBU;TMEM63C;TRAF3IP2
yetfasco__YMR042W_1483	SRF (inferredBy_Orthology).		3.67	0.0534	42	674	ACVR2B;ADIPOR2;AMOTL1;BMF;COBLL1;CXXC5;DDAH1;ECE1;ERBB3;FAM160A1;FERMT2;FNDC3A;FNDC3B;GALNT7;GSN;HERPUD1;HIPK1;HOXC4;HOXC6;HOXC9;ITGA3;KCNK5;KCTD1;LAMA3;LGR4;LRRC58;NAV2;NETO2;NR2F2;NRXN3;PDLIM5;PISD;PTPN14;SBNO2;SERTAD4;SLAIN2;SOX21;TFAP2C;THRA;TMTC4;TPM1;WNT4
transfac_pro__M01801	ESR1 (directAnnotation).	ESR2; ESRRA; PPARG; RARG (inferredBy_MotifSimilarity).	3.57	0.0527	65	1185	ABAT;ABCC5;ADAMTSL3;ADD3;AMOTL1;ANKH;BMF;BZW1;CA12;CAPN8;CELSR2;CREB3L1;CXXC5;CYTH3;DNHD1;EPB41L1;FADS2;FAM160A1;FREM2;GAB2;GAS2L3;GPC1;GREB1;GSN;JARID2;KCTD1;KRT19;LAMC1;LITAF;LMAN2L;LPGAT1;MAMLD1;MXD4;NACC2;NFE2L1;NRCAM;NRIP1;NXPH3;OPHN1;PCYT1A;PISD;PKIB;PLCB4;PRRT3;PRSS23;PTPN14;RAB11FIP4;RAB30;RERG;RHOQ;RORC;SEPT9;SGK1;SLC22A5;SNX30;SYBU;SYT12;TAB2;TBCB;THRA;TMBIM1;TMTC4;TPM4;UGDH;WSCD1
cisbp__M5985	AR (inferredBy_Orthology).	NR3C1; NR3C2 (inferredBy_MotifSimilarity).	3.57	0.0527	30	379	ADD3;ATP1B1;CHAD;CREB3L1;CYTH3;EIF4G1;GAB2;GAS2L3;GLUL;HPSE;ITGB1;LITAF;MICAL2;MITF;MXD4;NACC2;NPNT;OSBPL5;PDLIM5;PIK3R1;PRRG1;RAB11FIP4;RBM24;SNX30;SOX4;SSX2IP;TAT;THRA;TNKS1BP1;TRAF3IP2
predrem__nrMotif489			3.56	0.0526	39	579	ACVR2B;ADAMTSL3;AFF3;ANKH;ARHGAP1;ATP1B1;ATP2A2;DAAM1;EFNA1;ERBB3;FADS2;GAB2;GPRASP2;GREB1;HIF1A;IGSF1;IQSEC1;IRS2;KCTD1;MET;MICAL2;NACC2;NCOA2;NETO2;NR2F2;NRCAM;ODC1;PIK3R1;PTPN14;RET;RUNX2;SEPT9;SH3KBP1;SP3;SYBU;THRA;TPM1;TRAF3IP2;WNT4
transfac_pro__M07344	ZIC1 (directAnnotation).		3.56	0.0526	23	267	ADCY6;AGRN;BHLHE40;CACNA1H;CELSR2;CXXC5;DUSP8;EFNA1;ERBB3;GPC1;HOXC4;HOXC6;HOXC9;LASP1;MEX3A;MXD4;NACC2;PLXNB2;SEMA3B;SEPT9;SLC9A3R2;THRA;WNT4
transfac_pro__M01835	KLF4 (directAnnotation).		3.55	0.0525	18	157	AGRN;CXXC5;ERBB3;HOXC4;HOXC6;HOXC9;ITGA3;LASP1;MEX3A;NR2F2;PISD;PLXNB2;RET;RORC;SEMA3B;SLC9A3R2;THRA;UNC119
taipale_cyt_meth__BARHL2_NTAAACGN_FL	BARHL2 (directAnnotation).	BARHL1; NKX1-1; NKX1-2 (inferredBy_MotifSimilarity_n_Orthology).	3.54	0.0525	60	1125	ABAT;ACTN4;ADAMTSL3;ADCY6;ADD3;AGRN;ATP2A2;BHLHE40;CACNA1H;CCDC88A;CREB3L1;DAAM1;DDAH1;DNMT3A;EFNB2;FADS2;FARP1;FNIP2;FRK;FRS2;HIF1A;HOXC4;HOXC6;ID2;IL6ST;IRS2;ITGB1;JARID2;KCNK5;KCTD1;LASP1;LMCD1;MARCKSL1;MBNL2;NACC2;NAV1;NAV2;NCOA2;NETO2;OSBPL5;PLCB4;PLXNB2;PPM1K;PTPN14;RAB30;REEP1;RNF145;SAMD11;SEPT9;SOX4;SUCLG2;TANC1;TFAP2C;THRA;TOB1;USP38;WNT4;ZBTB47;ZMYM3;ZNF217
hdpi__GRHPR	GRHPR (directAnnotation).		3.52	0.0524	24	268	ADCY6;AGRN;BHLHE40;CACNA1H;CELSR2;CXXC5;DUSP8;EFNA1;ERBB3;HOXC4;HOXC6;HOXC9;KCTD1;MEX3A;MKNK2;NACC2;NR2F2;PLXNB2;SBNO2;SEMA3B;SEPT9;SLC9A3R2;THRA;TMEM184A
transfac_pro__M00800	TFAP2A; TFAP2B; TFAP2C (directAnnotation).	TFAP2D; TFAP2E (inferredBy_MotifSimilarity).	3.52	0.0524	127	2769	ABCC5;ACSL1;ACTN4;ACVR2B;ADCY6;ADD3;ADIPOR2;AFF3;AMFR;AMOTL1;ANKH;ARFIP2;ARHGAP1;ATL3;BMF;CACNA1H;CCDC88A;CREB3L1;CXXC5;DDAH1;DDR1;DGKH;DICER1;DNHD1;DNMBP;DYNLL2;ECE1;EFNA1;ELF1;ENTPD5;EXT1;FADS2;FAM192A;FAM53B;FERMT2;FNDC3A;FRK;FURIN;GAS2L3;GGA2;GPC1;GREB1;GSN;HEBP2;HOXC4;HOXC6;HOXC8;HOXC9;IQSEC1;ITGA3;JAK2;JARID2;KCNK5;KRT15;KRT19;LAMA3;LAMC1;LASP1;LGR4;LRP3;LRRC58;LSS;MACF1;MARCKSL1;MBNL2;MET;MEX3A;MITF;MOV10;MXD4;MYLIP;NACC2;NAV1;NAV2;NETO2;NPNT;NRCAM;NXPH3;ODC1;OSBPL5;PDLIM5;PDZK1;PEA15;PFKP;PISD;PKIB;PLCB4;PLXNB2;PPM1K;PRRG1;PRRT3;PSCA;PTPN14;PTPN6;RAB11FIP4;RAPGEF5;RBM24;REEP1;RET;RHBDF1;RHOQ;RNF44;SBNO2;SDC1;SEPT9;SERTAD4;SH3KBP1;SLC22A5;SLC25A30;SLC9A3R2;SMS;SREBF1;ST6GALNAC2;SUCLG2;TAGLN2;TANC1;TFAP2C;THRA;TMEM184A;TMEM63C;TOB1;TRAF3IP2;UGDH;WNT4;WSCD1;ZBED4;ZBTB47
taipale__Ar_DBD_RRGNACANNNTGTNCYY_repr	AR (inferredBy_Orthology).	NR3C1; NR3C2 (inferredBy_MotifSimilarity).	3.51	0.0523	32	415	ADD3;ATP1B1;CA2;CHAD;CREB3L1;CYTH3;EIF4G1;GAB2;GAS2L3;GLUL;HPSE;ITGB1;LITAF;MICAL2;MITF;MXD4;NACC2;NPNT;OSBPL5;PDLIM5;PDZK1;PIK3R1;PRRG1;RAB11FIP4;RBM24;SNX30;SOX4;SSX2IP;TAT;THRA;TNKS1BP1;TRAF3IP2
transfac_pro__M07277	KLF5 (directAnnotation).	KLF12; KLF6; MAZ; SP1; SP2; SP3; SP4 (inferredBy_MotifSimilarity).	3.5	0.0522	27	338	ADCY6;AGRN;BHLHE40;CELSR2;CXXC5;DYNLL2;EFNA1;ERBB3;HOXC4;HOXC6;HOXC9;ITGA3;JUNB;LASP1;MEX3A;NACC2;NR2F2;PEA15;PISD;PLXNB2;RET;RORC;SEMA3B;SEPT9;SLC9A3R2;THRA;UNC119
taipale__MAX_DBD_CACGTGNNNNNCACGTG_repr	MAX (directAnnotation).		3.48	0.0521	21	218	ADAMTSL3;AFF3;BHLHE40;CNOT8;CXXC5;DNMT3A;EFNA1;EPB41L1;FARP1;FNDC3B;HEY2;IL1R1;MAT2A;NR2F2;SEPT9;SUCLG2;SYBU;TIPARP;TMEM63C;TRAF3IP2;WSCD1
predrem__nrMotif416			3.46	0.0519	31	405	ACVR2B;ADAMTSL3;CAPN2;CREB3L1;CYB561;DICER1;ECE1;FADS2;FAM53B;FARP1;FERMT2;FMN1;HEBP2;HOXC4;HOXC8;HTRA1;IGSF8;LTBP1;MARCKSL1;MLF2;PLCL1;PRSS23;PTPN14;RAPGEF5;RET;RHBDF1;RP1;SH2D4A;SOX21;SYBU;TSC22D2
hocomoco__RARG_HUMAN.H11MO.0.B	RARG (directAnnotation).	ESR1; ESR2; ESRRA; PPARG (inferredBy_MotifSimilarity).	3.46	0.0519	39	569	ADCY6;B4GALNT3;BHLHE40;BMF;CA12;CREB3L1;CXXC5;CYTH3;DYNLL2;EFNA1;EPB41L1;FADS2;FMN1;GREB1;GSN;ITGA3;JUNB;LMCD1;MEX3A;MICAL2;NACC2;NAV2;NFE2L1;NRCAM;OSBPL5;PCYT1A;PSCA;RORC;SBNO2;SEPT9;SGK1;SGPL1;SREBF1;SYT12;THRA;TMBIM1;TPM1;WNT4;WSCD1
transfac_pro__M06697	ZNF70 (directAnnotation).		3.43	0.0517	92	1770	ABAT;ABCC5;ACTN4;ACVR2B;ADAMTSL3;ADD3;ADIPOR2;AFAP1;AFF3;AGRN;AMMECR1;ANXA9;ARID2;ATP1B1;ATP2A2;B4GALNT3;CDS1;CEP135;CEP55;CTNNB1;CXXC5;DAAM1;DDAH1;DDR1;DICER1;DNMT3A;ECE1;ELF1;FADS2;FAM160A1;FAM53B;FMOD;FNDC3A;FSTL4;FURIN;GAS2L3;GGA2;GPC1;GSN;HIF1A;HOXC4;HOXC6;HOXC9;HSP90AB1;IL6ST;ITGA3;JAK2;KCNK5;KCTD1;KCTD13;KRT15;LASP1;LTBP1;MAMLD1;MBNL2;MEX3A;NACC2;NAV2;NETO2;NR2F2;NRCAM;NRIP1;NUMB;PEA15;PFKP;PISD;PLXNB2;PPP1R3B;PRLR;PTDSS2;PTPN14;RAB30;RAPGEF5;RHBDF1;RNF44;SBNO2;SEPT9;SERTAD4;SGK1;SH3KBP1;SLAIN2;SLC26A2;SLC39A7;SOX4;SP3;TFAP2C;TMTC4;TNKS1BP1;TPM1;UGDH;ZNF217;ZNF703
cisbp__M2389	THAP1 (directAnnotation).		3.42	0.0516	34	477	ACVR2B;ADCY6;AGRN;ATP1B1;BMF;CHAD;CXXC5;DNMT3A;EFNA1;ERBB3;FAM53B;GPRASP2;HOXC4;HOXC6;ITGA3;KCTD1;MBNL2;MXD4;NACC2;NAV2;NXPH3;ODC1;OSBPL5;PISD;PLXNB2;PTK6;PTPRU;RET;RORC;SEMA3B;SEPT9;SYT12;THRA;TRAF3IP2
transfac_pro__M04811	RELA (directAnnotation).		3.41	0.0516	26	342	ADCY6;AGRN;CELSR2;CXXC5;DDR1;DUSP8;ERBB3;GGT5;LASP1;MEX3A;MKNK2;MXD4;NACC2;OSBPL5;PLXNB2;RET;RHBDF1;RORC;SBNO2;SELENBP1;SEMA3B;SEPT9;SLC9A3R2;THRA;TMEM184A;WNT4
neph__UW.Motif.0471			3.4	0.0515	52	857	ABAT;ADCY6;ADIPOR2;AFF3;AMOTL1;ARNTL2;ATP1B1;B4GALNT3;CA2;CNOT8;COBLL1;CXXC5;DICER1;FNDC3A;GAB2;GAS2L3;HIPK1;HP1BP3;ITGB1;JAK2;LAMB1;LTBP1;MAMLD1;MBNL2;MET;MICAL2;NACC2;NAV1;NAV2;NCOA2;NR2F2;NRXN3;NUMB;NXPH3;OSBPL5;PCYT1A;PISD;PRLR;PSCA;PTPN14;RHOQ;SEPT9;SERTAD4;SGK3;SGPL1;SOX21;TANC1;TBC1D9;THRA;TMEM63C;TRAF3IP2;WDFY4
predrem__nrMotif1460			3.32	0.051	89	1769	ABCC5;ACSL1;ACTN4;ADD3;AFF3;AMFR;ANKH;APP;BMF;CA2;CAPN2;CCDC69;CCDC88A;COBLL1;COL4A3BP;CREB3L1;CTNNB1;CXXC5;DICER1;DNMT3A;DYNLL2;ELF1;EPB41L1;ETF1;ETNK2;FADS2;FMN1;FNDC3A;FRS2;FSTL4;GALNT7;GLUL;GPC4;GPRASP2;GSN;HEY2;HIF1A;HOXC8;HPSE;IL1R1;ITGB1;JAK2;JARID2;KBTBD2;KCNK5;KCTD2;KRT15;KTN1;LGR4;LPCAT3;LTBP1;MAN2A1;MAT1A;MBNL2;MLF2;NACC2;NAV2;NCOA2;NFE2L1;NPNT;NR2F2;NRCAM;NRIP1;OPHN1;PEA15;PKIB;PLXNB2;PRRT3;PRSS23;PSCA;RAB11FIP4;RHOQ;RUNX2;SCML2;SEPT9;SERTAD4;SGK1;SH3KBP1;SNX30;SRP68;SYBU;TANC1;TIFA;TMTC4;TPM4;TRAF3IP2;TUBA1A;UGDH;ZNF217
jaspar__MA0597.1	THAP1 (directAnnotation).		3.28	0.0507	35	528	ACVR2B;ADCY6;AGRN;ATP1B1;BMF;CHAD;CXXC5;DNMT3A;EFNA1;ERBB3;FAM53B;GPRASP2;HOXC4;HOXC6;ITGA3;KCTD1;MBNL2;MXD4;NACC2;NAV2;NXPH3;ODC1;OSBPL5;PISD;PLXNB2;PTK6;PTPRU;RET;RORC;SEMA3B;SEPT9;SYT12;TAGLN2;THRA;TRAF3IP2
taipale_tf_pairs__TFAP2C_MAX_TNSCCNNNGGSNNNCACGTGN_CAP_repr	MAX; TFAP2C (directAnnotation).		3.26	0.0505	39	634	ABAT;ACSL1;ACVR2B;ADD3;ARPC5;CDS1;CNOT8;CREB3L1;DNMT3A;EIF4G1;EPB41L1;FADS2;FAM53B;FNDC3B;HOXC4;HOXC6;IGSF8;ITPRIPL2;KCNK5;KCTD1;LASP1;MGAT5;NACC2;NAV2;NFE2L1;ODC1;PKIB;PLXNB2;PRRT3;PSD4;PTPN14;RHBDF1;RHOQ;SEPT9;SIAH2;SLAIN2;SRGAP1;THRA;TIAM1
tfdimers__MD00038	TFAP2C (directAnnotation).		3.26	0.0505	74	1458	ABAT;ACTN4;ADCY6;AFF3;BMF;CACNA1H;CNTD2;CREB3L1;CXXC5;DNMT3A;EFNA1;EPB41L1;ERGIC1;EXT1;FADS2;FAM53B;FMN1;FMOD;FREM2;FSTL4;GAB2;GSN;HEBP2;HIPK1;HOXC4;HOXC6;ID3;IGSF8;IQSEC1;KCNK5;KRT15;LGR4;LSS;MARCKSL1;MBNL2;MICAL2;MITF;NACC2;NFE2L1;NXPH3;OCIAD2;ODC1;OSBPL5;PEA15;PISD;PLCB4;PLXNB2;PRLR;PRRT3;PTPN14;RELL1;RET;RHBDF1;RNF150;RNF44;RORC;SBNO2;SEPT9;SH3KBP1;SLC1A4;SLC9A3R2;SMS;SREBF1;SUCLG2;SYT12;TAGLN2;TANC1;THRA;TMEM63C;TRAF3IP2;WNT4;ZBTB47;ZG16B;ZNF703
transfac_pro__M01860	TFAP4 (directAnnotation).		3.24	0.0504	23	271	AGRN;ANXA9;ARHGAP1;CACNA1H;DUSP8;EVPL;GPC1;IQSEC1;ITGA3;NACC2;OSBPL5;PLXNB2;RET;RHBDF1;SAMD11;SBNO2;SEPT9;SYNJ2;TAGLN2;THRA;TMEM184A;WNT4;ZBTB47
transfac_pro__M01837	KLF11 (directAnnotation).		3.23	0.0503	40	669	AGRN;BHLHE40;CXXC5;DDAH1;ENO2;ERBB3;ESRP1;EVPL;FNDC3B;FNIP2;GSN;HIF1A;HOXC4;HOXC6;HOXC9;JUNB;KCTD1;LASP1;MEX3A;MKNK2;MXD4;NACC2;NR2F2;PEA15;PISD;PLXNB2;PSCA;RAB30;RORC;SBNO2;SEMA3B;SEPT9;SLC9A3R2;SOX4;TAGLN2;THRA;TMEM184A;TMEM63C;WNT4;ZFP36L1
hocomoco__KLF5_HUMAN.H11MO.0.A	KLF5 (directAnnotation).	KLF1; KLF3; KLF4; KLF6 (inferredBy_MotifSimilarity). KLF8 (inferredBy_MotifSimilarity_n_Orthology).	3.22	0.0502	23	295	ADCY6;AGRN;CELSR2;CXXC5;ERBB3;EVPL;GSN;HOXC4;HOXC6;JUNB;LASP1;MEX3A;MXD4;OSBPL5;PEA15;PLXNB2;PSCA;RET;RORC;TAGLN2;THRA;TMEM184A;UNC13D
transfac_pro__M07040	KLF4 (directAnnotation).		3.22	0.0502	28	396	AGRN;CELSR2;CREB3L1;CXXC5;DUSP8;EFNA1;ERBB3;HOXC4;HOXC6;HOXC9;ITGA3;KRT8;LASP1;MEX3A;MXD4;NACC2;NR2F2;PEA15;PISD;PLXNB2;RET;RORC;SEMA3B;SEPT9;SLC9A3R2;TAGLN2;THRA;UNC119
cisbp__M6217	ESR1 (directAnnotation).	ESR2; ESRRA; PPARG; RARG (inferredBy_MotifSimilarity).	3.21	0.0501	103	2059	ABAT;ABCC5;ADCY6;AFAP1;AMOTL1;ANKH;ATL3;ATP1B1;B4GALNT3;BMF;BZW1;CA12;CAPN8;CELSR2;CREB3L1;CTR9;CXXC5;CYTH3;DAAM1;DICER1;DNMBP;DYNLL2;ECE1;EPB41L1;EVPL;FADS2;FAM160A1;FMN1;FMOD;FREM2;FSTL4;GAB2;GGA2;GREB1;GSN;ID3;ITGA3;JAK2;JUNB;KCNK5;KCTD1;KCTD2;KRT15;LASP1;LMCD1;LRRC37A3;MAMLD1;MARCKSL1;MEX3A;MICAL2;MXD4;NACC2;NCOA2;NFE2L1;NR2F2;NRCAM;NRIP1;NXPH3;OPHN1;OSBPL5;PCYT1A;PISD;PLCB4;PLXNB2;PRLR;PRSS23;PTPN14;PTPN6;PTPRU;RAB11FIP4;RAB30;RAB31;RERG;RET;RNF44;RORC;SDC1;SEMA3B;SEPT9;SERPINA5;SGK1;SGPL1;SIAH2;SLAIN2;SLC7A5;SLC9A3R2;SMS;SREBF1;SRGAP1;SYBU;SYT12;TAB2;TANC1;TAT;TFAP2C;THRA;TMBIM1;TMEM184A;TRAF3IP2;TSC22D2;VWF;WNT4;WSCD1
predrem__nrMotif2398			3.2	0.0501	51	797	ADD3;ADIPOR2;ANKH;ARID2;BHLHE40;CXXC5;CYTH3;DUSP8;EIF4G1;FADS2;FAM192A;FNDC3A;GLUL;GPC1;GSN;HOXC4;HOXC6;HOXC9;ITGA3;JARID2;MACF1;MAGI1;MAMLD1;NACC2;NAV1;NR2F2;NRIP1;NXPH3;ODC1;PKIB;PRRT3;PTPN14;PTTG1IP;RAB30;RNF145;RORC;RUNX2;SBNO2;SEPT9;SLC25A30;SMOC1;SOX21;SOX4;SP3;SSX2IP;ST6GALNAC2;TAB2;TANC1;TFAP2C;THRA;TSC22D2
cisbp__M1552	SP110 (inferredBy_Orthology).		3.17	0.0499	26	325	AGRN;CELSR2;CREB3L1;CXXC5;DUSP8;EFNA1;ERBB3;HOXC4;HOXC6;HOXC9;ITGA3;KRT8;LASP1;MEX3A;MXD4;NACC2;NXPH3;PLXNB2;RET;RHBDF1;SEMA3B;SEPT9;SLC9A3R2;TAGLN2;THRA;UNC119
transfac_pro__M06463	ZNF595 (directAnnotation).		3.17	0.0499	200	4903	ABAT;ABCC5;ACVR2B;ADAMTSL3;ADD3;ADIPOR2;AFAP1;AFF3;AGRN;AMIGO1;AMMECR1;AMOTL1;ANKH;APP;ARID2;ARNTL2;ATL3;ATP1B1;ATP2A2;B4GALNT3;BMF;BZW1;CA12;CACNA1H;CCDC69;CELSR2;CEP135;CEP55;CNOT8;COBLL1;CREB3L1;CTNNB1;CXXC5;CYB561;DAAM1;DDAH1;DDR1;DNMT3A;DYNLL2;ECE1;EFNA1;EFNB2;EIF4G1;EPB41L1;ERBB3;ERGIC1;EVPL;EXT1;FADS2;FAM160A1;FAM53B;FARP1;FASN;FERMT2;FMOD;FNDC3A;FNDC3B;FRS2;FSTL4;FURIN;FYCO1;G6PD;GAB2;GAS2L3;GLT8D1;GPC1;GPC4;GREB1;GSN;HEY2;HIF1A;HIPK1;HOXC4;HOXC6;HOXC9;HP1BP3;HSP90AB1;HTRA1;ID2;ID3;IL6ST;IQSEC1;IRF2BP2;IRS2;ITGA3;ITGB1;JAK2;JARID2;KAZALD1;KCTD1;KCTD13;KRT15;KRT8;LASP1;LGR4;LPGAT1;LRRC37A3;MACF1;MAEA;MAGI1;MAMLD1;MAT2A;MICAL2;MITF;MKNK2;MREG;MXD4;MYLIP;NACC2;NAV1;NAV2;NFE2L1;NR2F2;NRCAM;NRIP1;NUMB;NXPH3;ODC1;OSBPL10;OSBPL5;PDLIM5;PEA15;PFKP;PISD;PKIB;PLXNB2;PPP1R3B;PRLR;PRRG1;PRRT3;PSCA;PTDSS2;PTPN14;PTPN6;PTTG1IP;RAB11FIP4;RAB30;RABEP1;RAPGEF5;RBM24;RBPMS;RELL1;RET;RHBDF1;RHOQ;RNF145;RNF44;RUNX2;SAMD11;SBNO2;SCD;SCML2;SDC1;SEMA3B;SEPT9;SERTAD4;SGCE;SGK1;SGSM2;SH3KBP1;SHKBP1;SIAH2;SLAIN2;SLC26A2;SLC7A5;SLC9A3R2;SMOC1;SNX30;SOX4;SRGAP1;SUCLG2;SYBU;SYT12;TAB2;TAGLN2;TANC1;TESK1;TFAP2C;THRA;TIFA;TIPARP;TMBIM1;TNKS1BP1;TOB1;TPD52L1;TPM1;TPM4;TSC22D2;UBR3;UGDH;UNC119;USP38;WDFY4;WNT4;WSCD1;ZBED4;ZBTB47;ZG16B;ZNF217;ZNF703
cisbp__M5613	MAX (directAnnotation).		3.15	0.0497	21	221	AFF3;AMOTL1;BHLHE40;CAPN9;CNOT8;CXXC5;DNMT3A;ELF1;EPB41L1;FARP1;FNDC3B;HEY2;IL1R1;MAT2A;NR2F2;SEPT9;SUCLG2;SYBU;TIPARP;TMEM63C;WSCD1
yetfasco__YMR037C_1380	MECOM; PRDM13; PRDM16 (inferredBy_Orthology).		3.13	0.0496	40	594	AGRN;BMF;CREB3L1;CXXC5;CYB561;DNMT3A;DUSP8;EPB41L1;ERBB3;FMOD;HOXC4;HOXC6;HOXC9;ITGA3;KRT8;LASP1;MEX3A;MXD4;NACC2;NAV1;NFE2L1;NXPH3;OSBPL5;PEA15;PISD;PLXNB2;PSD4;RAB11FIP4;RET;RHBDF1;RNF44;RORC;SEMA3B;SEPT9;SLC9A3R2;TAGLN2;THRA;TMBIM1;UNC119;WNT4
elemento__CTGGCCA			3.13	0.0496	152	3692	ACAP2;ACSL1;ADCY6;AFAP1;AFF3;AGRN;AMIGO1;AMMECR1;AMOTL1;ARID2;BMF;CA12;CA2;CACNA1H;CAPN2;CHAD;CHPT1;CMBL;CNOT8;CREB3L1;CXXC5;CYB561;CYTH3;DBI;DDR1;DGKH;DICER1;DNMBP;DNMT3A;DYNLL2;ECE1;EPB41L1;ERGIC1;EXT1;FADS2;FAM122B;FAM160A1;FAM192A;FAM53B;FASN;FMOD;FNDC3A;FNIP2;FREM2;FRK;FRS2;FSTL4;FURIN;GAB2;GAS2L3;GGA2;GGT5;GPC1;GREB1;GSN;HIPK1;HOXC4;HOXC6;HSP90AB1;ID3;IQSEC1;ITGB1;JARID2;JUNB;KRT19;LAMA3;LAMC1;LITAF;LPCAT3;LSS;LTBP1;MAGI1;MBNL2;MET;MICAL2;MITF;MKNK2;MLF2;MXD4;NACC2;NAV1;NAV2;NEK9;NETO2;NFE2L1;NRCAM;NUMB;OSBPL5;PCYT1A;PDLIM5;PISD;PKIB;PLCB4;PLXNB2;PRRG1;PRRT3;PRSS23;PSCA;PTP4A2;PTPN14;PTPRU;RAB11FIP4;RAB31;RAB3GAP1;RET;RHBDF1;RHOQ;RNF44;RP1;SBNO2;SCAMP2;SCD;SCML2;SEMA3B;SEPT9;SGK1;SGK3;SGPL1;SH2D4A;SH3KBP1;SHKBP1;SIAH2;SLC15A4;SLC19A2;SLC22A5;SLC25A30;SLC26A2;SLC2A10;SLC35F5;SLC9A3R2;SMOC1;SOX4;SP3;SREBF1;SSX2IP;SYNJ2;TAB2;TESK1;THRA;TMBIM1;TMEM184A;TMEM63C;TMTC4;TPM1;TRAF3IP2;TRIB3;TUBA1A;WDFY4;WNT4;WSCD1;ZBTB47;ZNF217
dbcorrdb__BCL11A__ENCSR000BHA_1__m2	BCL11A (directAnnotation).	CBFB; CEBPB; EP300; MTA3; NFIC; RUNX1; RUNX2; RUNX3; STAT3; STAT5A; TBL1XR1 (inferredBy_MotifSimilarity).	3.12	0.0496	35	521	ABTB2;ACVR2B;AMIGO1;COPB2;DNMT3A;FNDC3A;GSN;HOXC4;HOXC6;HP1BP3;ITGB1;KCNK5;LAMA3;LTBP1;MACF1;MAGI1;MAMLD1;MLF2;MYLIP;NRCAM;PIK3R1;PPP1R3B;PRSS23;PSCA;PTPN14;RORC;RUNX2;SEPT9;SMOC1;SP3;SYBU;SYT12;TIPARP;TMEM63C;TMTC4
hdpi__AKR1A1	AKR1A1 (directAnnotation).	ZNF503 (inferredBy_MotifSimilarity).	3.12	0.0495	34	503	AGRN;CACNA1H;CREB3L1;CXXC5;CYB561;DDR1;DNMT3A;DUSP8;ECE1;HOXC4;HOXC6;HOXC9;ITGA3;LASP1;MEX3A;MXD4;NACC2;OSBPL5;PISD;PLXNB2;PSD4;RET;RHBDF1;RORC;SBNO2;SEMA3B;SEPT9;SLC9A3R2;SYT12;THRA;TMBIM1;TMEM184A;WNT4;ZBTB47
taipale_cyt_meth__HSF5_YNGAANNNNNNNNNNNNNAACRTTCYR_eDBD_meth	HSF5 (directAnnotation).		3.11	0.0494	35	504	AFF3;AMIGO1;AMOTL1;CAPN2;CNOT8;CXXC5;DAAM1;DDAH1;ETF1;ETNK2;GGA2;GREB1;GSN;HIF1A;ITGA3;ITGB1;LITAF;LPGAT1;LTBP1;MAGI1;MET;MITF;NAV2;PDLIM5;PIK3R1;RAPGEF5;RNF145;RNF150;SEPT9;SLC22A5;SRGAP1;SYBU;TAGLN2;TANC1;TRAF3IP2
taipale_cyt_meth__MAX_NCATGTGNNNNNCATGTGN_eDBD_meth	MAX (directAnnotation).		3.1	0.0494	30	442	ABAT;ADAMTSL3;AFF3;AMMECR1;AMOTL1;BHLHE40;CAPN9;CNOT8;CXXC5;DNMT3A;ELF1;EPB41L1;FARP1;GPC4;ID2;IL1R1;LITAF;MAT2A;NR2F2;RHBDF1;SEPT9;SGK1;SLC7A5;SYBU;TANC1;TESK1;TIPARP;TMEM63C;TMTC4;WSCD1
transfac_pro__M05037			3.09	0.0494	183	4186	ABTB2;ACAP2;ACSL1;ACVR2B;ADAMTSL3;ADCY6;ADD3;ADIPOR2;AFF3;AMOTL1;ANKH;ARFGAP1;ARID2;ARSJ;ATP1B1;ATP2A2;B4GALNT3;BHLHE40;BMF;CA2;CACNA1H;CCDC88A;CEP135;CEP55;CHAD;CNOT8;COBLL1;COL4A3BP;CTNNB1;CXXC5;CYB561;CYTH3;DAAM1;DDAH1;DDR1;DICER1;DNMT3A;DYNLL2;ECE1;EFNA1;EFNB2;EIF4G1;ERBB3;ERGIC1;ETF1;EXT1;FADS2;FAM192A;FAM53B;FARP1;FERMT2;FMOD;FNDC3A;FNDC3B;FSTL4;FURIN;GAB2;GALNT7;GAS2L3;GGA2;GLT8D1;GLUL;GPC1;GPC4;GSN;GSPT1;HERPUD1;HEY2;HIF1A;HIPK1;HOXC4;HOXC6;HOXC9;HP1BP3;HSP90AB1;ID2;ID3;IL6ST;IQSEC1;IRF2BP2;ITGA3;ITGB1;JAK2;JARID2;JUNB;KAZALD1;KTN1;LAMA3;LAMC1;LASP1;LGR4;LITAF;LPGAT1;LRRC37A3;LTBP1;MAGI1;MAMLD1;MAN2A1;MARCKSL1;MBNL2;MET;MICAL2;MITF;MLF2;MOV10;MXD4;NACC2;NAV1;NAV2;NBPF1;NCOA2;NFE2L1;NR2F2;NRCAM;NRIP1;NUMB;NXPH3;OPHN1;OSBPL5;PEA15;PFKP;PISD;PLCB4;PLCL1;PLXNB2;PPP1R3B;PRLR;PRRT3;PSCA;PTDSS2;PTPN14;RAB3GAP1;RABEP1;RBM24;RET;RHBDF1;RHOQ;RNF145;RNF38;RNF44;RUNX2;SBNO2;SDC1;SEMA3B;SEPT9;SERTAD4;SGK1;SIAH2;SLC1A4;SLC26A2;SLC9A3R2;SMOC1;SOX21;SOX4;SP3;SPIN1;SSX2IP;SYBU;SYNJ2;TAB2;TAGLN2;TANC1;TBC1D9;TFAP2C;THRA;TMEM184A;TMEM41A;TMEM63C;TMEM80;TMTC4;TNKS1BP1;TOB1;TPM1;TPM4;TRIM3;TSC22D2;TUBA1A;UGDH;WNT4;ZBED4;ZBTB47;ZFP36L1;ZNF703
hdpi__TCEAL6	TCEAL6 (directAnnotation).		3.09	0.0493	73	1479	ACVR2B;ADCY6;AGRN;APP;ARSJ;ATP1B1;BHLHE40;CACNA1H;CELSR2;CXXC5;CYB561;DNMT3A;DUSP8;DYNLL2;ECE1;EFNA1;EPB41L1;ERBB3;ETNK2;EXT1;FNDC3B;GPC1;GPRASP2;GSN;HEY2;HOXC4;HOXC6;HOXC8;HOXC9;HSP90AB1;ITGA3;ITPRIPL2;JUNB;KCNK5;KCTD1;KRT19;LASP1;MAMLD1;MBNL2;MEX3A;MKNK2;MXD4;NACC2;NAV1;NAV2;NFE2L1;NXPH3;ODC1;OSBPL5;PDLIM5;PEA15;PFKP;PISD;PLXNB2;RAB11FIP4;RAB31;RET;RHBDF1;RNF44;RORC;SBNO2;SDC1;SEMA3B;SEPT9;SLC9A3R2;TAGLN2;TANC1;TFAP2C;THRA;TMEM184A;TMEM63C;WNT4;ZBTB47
transfac_pro__M09134			3.09	0.0493	30	419	ABTB2;ADCY6;BHLHE40;BMF;CTNNB1;CXXC5;DICER1;EPB41L1;FMOD;GAB2;HOXC4;ID3;LITAF;MAT2A;NAV1;NCOA2;NETO2;ODC1;PDLIM5;PIK3R1;SEPT9;SLAIN2;SLC25A30;TAB2;TANC2;TAT;TIAM1;TIFA;TRIM3;ZNF217
transfac_pro__M05038			3.08	0.0492	183	4219	ABTB2;ACAP2;ACSL1;ACVR2B;ADAMTSL3;ADCY6;ADD3;ADIPOR2;AFF3;AMOTL1;ANKH;ARFGAP1;ARID2;ARSJ;ATP1B1;ATP2A2;B4GALNT3;BHLHE40;BMF;CA2;CACNA1H;CCDC88A;CEP135;CEP55;CHAD;CNOT8;COBLL1;COL4A3BP;CTNNB1;CXXC5;CYB561;CYTH3;DAAM1;DDAH1;DDR1;DICER1;DNMT3A;DYNLL2;ECE1;EFNA1;EFNB2;EIF4G1;ERBB3;ERGIC1;ETF1;EXT1;FADS2;FAM192A;FAM53B;FARP1;FERMT2;FMOD;FNDC3A;FNDC3B;FSTL4;FURIN;GAB2;GALNT7;GAS2L3;GGA2;GLT8D1;GLUL;GPC1;GPC4;GSN;GSPT1;HERPUD1;HEY2;HIF1A;HIPK1;HOXC4;HOXC6;HOXC9;HP1BP3;HSP90AB1;ID2;ID3;IL6ST;IQSEC1;IRF2BP2;IRS2;ITGA3;ITGB1;JAK2;JARID2;JUNB;KAZALD1;KTN1;LAMA3;LAMC1;LASP1;LGR4;LITAF;LPGAT1;LRRC37A3;LTBP1;MAGI1;MAMLD1;MAN2A1;MARCKSL1;MBNL2;MET;MICAL2;MITF;MLF2;MOV10;MXD4;NACC2;NAV1;NAV2;NBPF1;NCOA2;NFE2L1;NR2F2;NRCAM;NRIP1;NUMB;NXPH3;OPHN1;OSBPL5;PEA15;PFKP;PISD;PLCB4;PLCL1;PLXNB2;PPP1R3B;PRRT3;PSCA;PTDSS2;PTPN14;RAB3GAP1;RABEP1;RBM24;RET;RHBDF1;RHOQ;RNF145;RNF38;RNF44;RUNX2;SBNO2;SDC1;SEMA3B;SEPT9;SERTAD4;SGK1;SIAH2;SLC1A4;SLC26A2;SLC9A3R2;SMOC1;SOX21;SOX4;SP3;SPIN1;SSX2IP;SYBU;SYNJ2;TAB2;TAGLN2;TANC1;TBC1D9;TFAP2C;THRA;TMEM184A;TMEM41A;TMEM63C;TMEM80;TMTC4;TNKS1BP1;TOB1;TPM1;TPM4;TRIM3;TSC22D2;TUBA1A;UGDH;WNT4;ZBED4;ZBTB47;ZFP36L1;ZNF703
transfac_pro__M05513	ZNF641 (inferredBy_Orthology).		3.06	0.0491	79	1413	ABAT;ABTB2;ACVR2B;ADCY6;AGRN;AMIGO1;AMMECR1;APP;ARFIP2;CACNA1H;CELSR2;CREB3L1;CXXC5;DAAM1;DDAH1;DDR1;DICER1;DNMT3A;DYNLL2;EFNA1;EFNB2;EIF4G1;FAM53B;FERMT2;FREM2;FRS2;FURIN;GALNT7;GSN;HOXC4;HOXC6;HOXC8;HOXC9;ID3;IGSF8;IL1R1;ITGA3;JUNB;KCNK5;LASP1;LMCD1;LTBP1;MEX3A;MKNK2;MOV10;NAV2;NFE2L1;NR2F2;OSBPL10;PEA15;PIK3R1;PISD;PLCB4;PLXNB2;PTPN14;PTPRU;RAB11FIP4;RAB30;RHBDF1;RORC;SEMA3B;SEPT9;SERTAD4;SLC6A14;SOX4;SPIN1;SYT12;TAGLN2;THRA;TMBIM1;TMEM63C;TOB1;TPM1;UGDH;UNC13D;WNT4;WSCD1;ZFP36L1;ZNF217
transfac_pro__M06273	ZNF766 (directAnnotation).		3.05	0.0491	32	456	ABAT;ADCY6;CACNA1H;CREB3L1;CXXC5;DDR1;DNMT3A;EFNA1;EPB41L1;HOXC4;HOXC6;ID3;KRT15;MAGI1;MARCKSL1;MREG;NACC2;NAV1;NETO2;NRCAM;OSBPL5;PTPN14;RHOQ;RUNX2;SDC1;SEPT9;SLC7A5;TAB2;TANC1;THRA;TMBIM1;TNFSF15
stark__CAGSTG	ASCL1; ASCL2 (inferredBy_Orthology).		3.05	0.0491	23	271	AGRN;ANXA9;ARHGAP1;CACNA1H;DDR1;IQSEC1;ITGA3;NACC2;NXPH3;OSBPL5;PLXNB2;PTPRU;RET;RHBDF1;SAMD11;SBNO2;SREBF1;SYNJ2;TAGLN2;THRA;TIPARP;TMEM184A;WSCD1
transfac_pro__M05431	ZNF296 (directAnnotation).	BCL11B (inferredBy_MotifSimilarity).	3.05	0.049	33	505	ADD3;AMMECR1;BHLHE40;CTNNB1;DAAM1;DICER1;ELF1;FADS2;FAM160A1;FAM53B;FREM2;FRK;HOXC4;HOXC6;LMCD1;MAGI1;NAV2;NFE2L1;NR2F2;NRCAM;NXPH3;PPM1K;PRSS23;PTDSS2;RCBTB1;RHBDF1;SERTAD4;SGPL1;SOX4;SYBU;TIPARP;TMEM63C;TUBA1A
homer__CAGAGGNCAAAGTCCA_HNF4a	HNF4A (directAnnotation).	EP300; HDAC2; HNF4G; MYBL2; NFIC; NR1H2; NR2C2; NR2E3; NR2F1; NR2F2; NR2F6; PPARA; PPARD; PPARG; RXRA; RXRB; RXRG; SP1; TCF12; THRB (inferredBy_MotifSimilarity). NR1H3 (inferredBy_MotifSimilarity_n_Orthology).	3.04	0.049	50	822	ACVR2B;ADCY6;ADD3;AFF3;CXXC5;CYB561;DGKH;EFNA1;ERBB3;ETNK2;FADS2;FBXW5;FREM2;FSTL4;IQSEC1;ITGA3;ITPRIPL2;KCNK5;KRT15;LASP1;LGR4;LPGAT1;LRRC58;MAGI1;MRPL49;MXD4;NACC2;NAV2;NUMB;OCIAD2;PCYT1A;PDZK1;PSCA;PSD4;PTDSS2;RBM24;RHOQ;SBNO2;SCAMP2;SERTAD4;SLAIN2;SSX2IP;THRA;TIPARP;TMED3;TMEM184A;TPM1;TRIB3;TRIM3;WDFY4
hocomoco__SALL4_HUMAN.H11MO.0.B	SALL4 (directAnnotation).		3.03	0.0489	23	277	AGRN;CELSR2;CXXC5;ERBB3;HOXC4;HOXC6;HOXC9;ITGA3;JUNB;LASP1;MEX3A;MXD4;NACC2;OSBPL5;PEA15;PLXNB2;RORC;SEMA3B;SEPT9;SLC9A3R2;TAGLN2;THRA;TMEM184A
transfac_pro__M05834	ZNF135 (inferredBy_Orthology).	ZNF184 (inferredBy_MotifSimilarity).	3.03	0.0489	42	719	ACVR2B;ADD3;AMOTL1;ATP1B1;CEP135;CTNNB1;CXXC5;DDAH1;DGKH;ECE1;ETF1;FAM53B;GAS2L3;GGA2;HIPK1;HOXC4;HOXC6;IRF2BP2;JARID2;LASP1;MAMLD1;MOV10;NACC2;NAV2;NCOA2;NFE2L1;NR2F2;NRIP1;NRXN3;NXPH3;RET;RHBDF1;RHOQ;RUNX2;SBNO2;SEPT9;SMOC1;SOX4;TFAP2C;TIFA;TPM1;TSC22D2
transfac_pro__M07289	KLF4 (directAnnotation).		3.03	0.0489	53	953	ADCY6;AGRN;CELSR2;CHAD;CREB3L1;CXXC5;CYB561;DDR1;DNMT3A;DUSP8;DYNLL2;ECE1;EFNA1;ERBB3;GPC1;GPRASP2;HOXC4;HOXC6;HOXC8;HOXC9;ITGA3;JUNB;KCTD1;KRT15;KRT8;LASP1;MEX3A;MKNK2;MXD4;NACC2;NAV1;NFE2L1;NR2F2;NXPH3;OSBPL5;PEA15;PISD;PLXNB2;RET;RHBDF1;RNF44;RORC;SBNO2;SEMA3B;SEPT9;SLC9A3R2;TAGLN2;THRA;TMBIM1;TMEM184A;UNC119;WNT4;ZBTB47
predrem__nrMotif374			3.03	0.0489	27	373	ADD3;ADIPOR2;ANKH;APP;ATP2A2;BZW1;CXXC5;ETF1;EXT1;FAM53B;FNDC3A;IRF2BP2;ITGB1;JARID2;JUNB;MOV10;NR2F2;NRIP1;PTPN14;RNF145;RNF44;RUNX2;SERTAD4;SOX21;SOX4;TAB2;TSC22D2
taipale_tf_pairs__GCM1_ETV7_NTNNNGGCGGAAGNNNTTCCNNN_CAP_repr	ETV7; GCM1 (directAnnotation).		3.02	0.0488	26	334	ABTB2;AFF3;B4GALNT3;DICER1;FADS2;FNIP2;FURIN;GALNT7;HOXC4;HOXC6;ID3;IRS2;JAK2;KCNK5;KCTD1;LASP1;MET;MYLIP;NR2F2;PLCB4;RAPGEF5;RET;RNF44;SEMA3B;SEPT9;SNRNP27
transfac_pro__M01662		NFATC1; NFATC2; NFATC3; NFATC4 (inferredBy_MotifSimilarity).	3.02	0.0488	78	1613	ABCF3;ACTN4;AFF3;ARNTL2;ATP1B1;CA2;CCDC88A;CMBL;COBLL1;CTNNB1;CXXC5;DAAM1;DICER1;DNHD1;DNMT3A;DYNLL2;ECE1;ELF1;ESRP1;EXT1;FAM160A1;FERMT2;FMN1;FNDC3B;FREM2;FSTL4;HEBP2;HEY2;HK1;HOXC4;HOXC6;HPSE;IL6ST;ITGA3;JARID2;JUNB;KBTBD2;KTN1;LAMB1;LASP1;LITAF;LTBP1;MAGI1;MBNL2;MDC1;MET;MITF;NAV1;NBPF1;NCOA2;NETO2;NR2F2;NRCAM;NRIP1;OSBPL5;PLCB4;PLXNB2;PRLR;PSCA;PTPN14;RAB30;RAB31;RET;RUNX2;SBNO2;SERTAD4;SGPL1;SH3KBP1;SREBF1;TAB2;THRA;TIFA;TIPARP;TMEM184A;TRIB3;WNT4;WSCD1;ZNF703
cisbp__M1376			3.01	0.0488	30	431	AMMECR1;APP;CA2;CREB3L1;CXXC5;DAAM1;DNMBP;DNMT3A;ECE1;FAM53B;GPC1;GPC4;GREB1;HIPK1;ITGA3;JUNB;LRRC58;LSS;MYLIP;NACC2;NEK9;PSCA;RELL1;RHBDF1;RNF44;RUNX2;SEPT9;SLC22A5;SMG5;ZNF217
cisbp__M2944	TFAP4 (directAnnotation).		3.01	0.0487	28	382	ARHGAP1;DAAM1;DDR1;GGA2;GPC4;GSN;ID3;IQSEC1;ITGA3;NACC2;NAV1;NAV2;NXPH3;PTPRU;RBM24;RHOQ;SBNO2;SCD;SEPT9;SREBF1;SYBU;SYNJ2;THRA;TIPARP;WDFY4;WNT4;WSCD1;ZBTB47
cisbp__M0380			3	0.0487	169	4171	ABAT;ABCC5;ABTB2;ADCY6;ADD3;ADIPOR2;AFF3;AMIGO1;AMMECR1;AMOTL1;ANKH;APP;ATP1B1;ATP2A2;B4GALNT3;BHLHE40;BMF;CA12;CA2;CACNA1H;CEP135;CNOT8;COBLL1;CREB3L1;CTNNB1;CXXC5;CYB561;DAAM1;DBI;DDAH1;DICER1;DNMBP;DNMT3A;DYNLL2;ECE1;EFNB2;EIF4G1;ELF1;EPB41L1;ETF1;EXT1;FADS2;FAM160A1;FAM192A;FAM53B;FARP1;FERMT2;FMN1;FMOD;FNDC3A;FNDC3B;FRK;FRS2;FSTL4;GAB2;GALNT7;GAS2L3;GGA2;GPC4;GREB1;GSN;HEY2;HIPK1;HMGCS2;HOXC4;HOXC6;HOXC8;HTRA1;IL6ST;IRS2;ITGA3;ITGB1;JAK2;JARID2;JUNB;KBTBD2;KCNK5;KTN1;LAMA3;LAMB1;LASP1;LITAF;LMCD1;LPGAT1;LRRC58;LTBP1;MAGI1;MAMLD1;MAN2A1;MAT1A;MBNL2;MET;MGAT5;MITF;MLF2;NACC2;NAV1;NAV2;NCOA2;NETO2;NFE2L1;NR2F2;NRCAM;NRIP1;NRXN3;NUMB;OPHN1;PCYT1A;PDLIM5;PFKP;PIK3R1;PLCB4;PPP1R3B;PRLR;PRRG1;PRSS23;PSD4;PTPN14;RAB3GAP1;RAPGEF5;RCBTB1;REEP1;RELL1;RERG;RET;RHBDF1;RNF145;RNF150;RNF38;RNF44;RUNX2;SCML2;SEPT9;SERTAD4;SGK1;SGK3;SGPL1;SGSH;SH2D4A;SH3KBP1;SIPA1L2;SLAIN2;SLC19A2;SLC22A5;SLC25A30;SLC26A2;SMOC1;SOX4;SPIN1;SREBF1;SSX2IP;SYBU;SYT12;TANC1;TAT;TBC1D9;THRA;TIPARP;TMEM63C;TMTC4;TOB1;TPM1;TRAF3IP2;WDFY4;WDR1;WSCD1;YKT6;ZBTB47;ZMYM3
hdpi__GPD1	GPD1 (directAnnotation).		2.99	0.0486	21	254	AGRN;CXXC5;DUSP8;ERBB3;HOXC4;HOXC6;HOXC9;ITGA3;LASP1;MEX3A;NACC2;OSBPL5;PLXNB2;RHBDF1;RORC;SEMA3B;SEPT9;SLC9A3R2;TAGLN2;THRA;WNT4
transfac_pro__M00974	SMAD1; SMAD2; SMAD3; SMAD4; SMAD5; SMAD6; SMAD7; SMAD9 (directAnnotation).		2.99	0.0486	37	502	ABAT;ACVR2B;AGRN;ARID2;B4GALNT3;BMF;CACNA1H;CAPN8;CXXC5;CYB561;DDAH1;EFNA1;EIF4G1;FNIP2;GGA2;GGT5;GLT8D1;IQSEC1;ITGB1;JUNB;KCTD1;LMCD1;MAGI1;MEX3A;NAV1;NRXN3;NXPH3;OSBPL5;PTPN14;PTPRU;RHBDF1;SBNO2;SEPT9;THRA;TMBIM1;TMEM184A;TRAF3IP2
transfac_pro__M05547	PLAGL1 (inferredBy_Orthology).		2.98	0.0486	20	233	AGRN;CHAD;CXXC5;EFNA1;ERBB3;FADS2;ITGA3;MKNK2;NACC2;OSBPL5;PISD;PLXNB2;RET;RHBDF1;RORC;SBNO2;SEPT9;SLC9A3R2;SREBF1;THRA
cisbp__M1909		MEF2B; SRF (inferredBy_MotifSimilarity).	2.98	0.0486	27	363	ABAT;ATP2A2;CCDC88A;DDAH1;FAM53B;FERMT2;FNIP2;ID2;ITPRIPL2;MAT1A;MITF;NACC2;NXPH3;OSBPL10;PKIB;PRLR;REEP1;RNF44;SGK1;SH3KBP1;SMG5;SP3;TAB2;THRA;TPM1;TPM4;WDR1
transfac_pro__M09135			2.97	0.0485	49	798	ADCY6;AMMECR1;ATP1B1;ATP2A2;CNOT8;COBLL1;CTNNB1;CXXC5;DICER1;DNMBP;EPB41L1;ETF1;EXT1;FERMT2;FMOD;FNDC3A;GAB2;HOXC4;HOXC9;HPSE;ID3;ITGA2;JARID2;LGR4;LITAF;LTBP1;MAMLD1;MYLIP;NAV2;NCOA2;NETO2;PIK3R1;PRLR;PRRG1;PTPN14;RUNX2;SEPT9;SLC19A2;SYBU;TAB2;TANC1;TAT;TIFA;TPM1;TRIM3;UBR3;UGDH;ZFP36L1;ZNF217
cisbp__M0394	PLAGL1 (inferredBy_Orthology).		2.97	0.0485	38	637	AGRN;CACNA1H;CELSR2;CXXC5;DDR1;DUSP8;EFNA1;ERBB3;GGT5;HOXC4;HOXC6;HOXC9;ITGA3;JUNB;LASP1;LRP3;MEX3A;MKNK2;MXD4;NACC2;NXPH3;OSBPL5;PLXNB2;PSCA;PTPN6;RET;RHBDF1;RORC;SBNO2;SEMA3B;SEPT9;SLC9A3R2;TAGLN2;THRA;TMEM184A;UNC119;WNT4;ZBTB47
transfac_pro__M01669			2.97	0.0485	26	347	ACVR2B;CAPN2;CXXC5;CYB561;DNMT3A;ECE1;FLNB;IGSF8;JUNB;MXD4;NAV1;NEK9;NXPH3;ODC1;PEA15;PISD;PLXNB2;RAB11FIP4;RET;RORC;SEPT9;SLC9A3R2;TANC1;THRA;TMEM63C;UNC119
cisbp__M4759	NKX3-1 (inferredBy_Orthology).	NKX2-2 (inferredBy_MotifSimilarity_n_Orthology).	2.94	0.0483	55	1006	ADD3;ADIPOR2;AMMECR1;ANKH;ATP1B1;CTNNB1;CTR9;DAAM1;DGKH;DICER1;FMN1;FRS2;GAB2;GALNT7;GGA2;GHRHR;GSN;HIPK1;IGSF8;ITGB1;JAK2;MAT1A;MITF;MXD4;NAV1;NAV2;NCOA2;NEK9;NETO2;NR2F2;NRCAM;PKIB;PLCB4;PLXNB2;PPM1K;PRLR;PRRG1;RAB30;RAB31;RBM24;RBPMS;RNF149;RNF38;RORC;SLAIN2;SLC1A4;SYBU;TAB2;THRA;TIPARP;TRAF3IP2;TSC22D2;UBR3;ZFP36L1;ZG16B
swissregulon__sacCer__STB4			2.94	0.0483	19	212	CREB3L1;DAAM1;DGKH;EFNB2;FREM2;GPRASP2;HOXC4;HOXC6;JUNB;LRRC37A3;NACC2;NR2F2;OSBPL5;RAB11FIP4;RERG;SEMA3B;SEPT9;TMEM80;ZFP36L1
transfac_pro__M07487	PEG3 (inferredBy_Orthology).		2.93	0.0482	22	253	ANXA9;CXXC5;DDR1;DUSP8;ERBB3;FMOD;KCTD2;MKNK2;MXD4;NACC2;OSBPL5;PISD;PLXNB2;PSCA;RORC;SDC1;SEMA3B;SEPT9;THRA;TMEM184A;WNT4;WSCD1
cisbp__M4501	JUN (directAnnotation).	FOS (inferredBy_MotifSimilarity).	2.91	0.048	51	859	ABAT;ABTB2;ADAMTSL3;AMMECR1;ATP1B1;B4GALNT3;BHLHE40;BMF;CAPN2;CMBL;DICER1;ECE1;FNDC3A;FYCO1;GAB2;GSN;HPSE;IL1R1;ITGA3;ITGB1;LAMA3;LASP1;MAGI1;MARCKSL1;MAT1A;MBNL2;MDC1;MOV10;NFE2L1;NRCAM;NUMB;OSBPL5;PPM1K;PRRT3;PTPN14;RAPGEF5;RBPMS;RHBDF1;RHOQ;SCAMP2;SCRN1;SEPT9;SERTAD4;SLC15A4;SPIN1;SUCLG2;SYNJ2;TAGLN2;TANC1;UGDH;ZBTB47
cisbp__M0004		TAF1 (inferredBy_MotifSimilarity).	2.89	0.0479	36	576	ADAMTSL3;ADIPOR2;ANKH;ARID2;BZW1;CXXC5;DICER1;DYNLL2;ENO2;ETF1;EXT1;FAM53B;FNDC3A;FNDC3B;GALNT7;HEY2;HOXC4;HP1BP3;ID2;JARID2;KCTD1;NCOA2;NFE2L1;NR2F2;NXPH3;ODC1;PLCL1;PTP4A2;RAPGEF5;SLAIN2;SMG5;SP3;TAB2;TNKS1BP1;TSC22D2;ZNF703
cisbp__M3960	SRF (directAnnotation).	BCL3 (inferredBy_MotifSimilarity).	2.88	0.0479	35	553	ADAMTSL3;ARHGAP1;ATP2A2;CXXC5;DAAM1;DDAH1;DGKH;FADS2;FERMT2;FNIP2;ITGB1;JUNB;KCTD1;LGR4;LMCD1;MACF1;MAGI1;MAT2A;MYL6;NACC2;NR2F2;PCYT1A;PDLIM5;RAB30;RAPGEF5;RHOQ;SGK1;SH3KBP1;SLAIN2;SYNJ2;THRA;TPM1;TPM4;TRAF3IP2;ZNF217
taipale_cyt_meth__SOX10_AACAATNNNNNNATTGTT_FL_meth	SOX10 (directAnnotation).	SOX8; SOX9 (inferredBy_MotifSimilarity).	2.88	0.0478	26	363	ACTN4;CA12;CA2;COBLL1;DDAH1;DICER1;DNMT3A;DYNLL2;EFNA1;ERBB3;ERGIC1;FMN1;GAB2;ID2;ID3;ITGB1;MARCKSL1;MBNL2;MET;PPP1R3B;PRRG1;SEMA3B;SEPT9;SH3KBP1;TANC1;TRAF3IP2
transfac_pro__M05007			2.87	0.0478	185	4478	ABTB2;ACSL1;ACVR2B;ADAMTSL3;ADCY6;ADD3;ADIPOR2;AFF3;AGRN;AMOTL1;ANKH;ARFGAP1;ARID2;ARSJ;ATL3;ATP1B1;ATP2A2;B4GALNT3;BHLHE40;BMF;BZW1;CA2;CACNA1H;CCDC88A;CEP135;CEP55;CHAD;CMBL;CNOT8;COBLL1;COL4A3BP;CTNNB1;CXXC5;CYB561;CYTH3;DAAM1;DDAH1;DDR1;DICER1;DNMT3A;DYNLL2;ECE1;EFNA1;EFNB2;EIF4G1;ENGASE;ERBB3;ESRP1;ETF1;EXT1;FADS2;FAM192A;FAM53B;FARP1;FERMT2;FMOD;FNDC3A;FNDC3B;FSTL4;FURIN;GALNT7;GAS2L3;GGA2;GLT8D1;GLUL;GPC1;GPC4;GREB1;GSN;HERPUD1;HEY2;HIF1A;HIPK1;HOXC4;HOXC6;HOXC9;HP1BP3;HSP90AB1;ID2;ID3;IL6ST;IQSEC1;ITGA3;ITGB1;JAK2;JARID2;JUNB;KAZALD1;KCTD13;KTN1;LAMA3;LAMC1;LASP1;LGR4;LITAF;LRRC37A3;LTBP1;MAGI1;MAMLD1;MAN2A1;MARCKSL1;MAT1A;MBNL2;MET;MICAL2;MITF;MLF2;MXD4;NACC2;NAV1;NAV2;NBPF1;NCOA2;NFE2L1;NR2F2;NRCAM;NRIP1;NUMB;NXPH3;ODC1;OPHN1;OSBPL5;PEA15;PFKP;PISD;PLCB4;PLCL1;PLXNB2;PPP1R3B;PRRG1;PRRT3;PSCA;PTDSS2;PTPN14;RAB3GAP1;RABEP1;RAPGEF5;RBM24;RET;RHBDF1;RNF145;RNF44;RUNX2;SBNO2;SCML2;SDC1;SEMA3B;SEPT9;SERTAD4;SIAH2;SLC26A2;SLC9A3R2;SMOC1;SOX4;SP3;SPIN1;SSX2IP;SYBU;SYNJ2;TAB2;TAGLN2;TANC1;TBC1D9;TFAP2C;THRA;TIAM1;TMBIM1;TMEM184A;TMEM41A;TMEM63C;TMEM80;TMTC4;TNKS1BP1;TOB1;TPM1;TRIB3;TRIM3;TSC22D2;TUBA1A;UGDH;WNT4;ZBED4;ZBTB47;ZFP36L1;ZNF703
neph__UW.Motif.0182			2.87	0.0478	29	389	ACTN4;ATP1B1;CA12;EFNB2;EPB41L1;FADS2;FAM192A;FARP1;FMOD;FNDC3A;HOXC4;HOXC6;KCNK5;LAMB1;LTBP1;MEX3A;MITF;MLF2;NEK9;NFE2L1;NUMB;PEA15;PPM1K;RAPGEF5;SERTAD4;SLC39A6;SOX21;SSX2IP;TANC1
elemento__GCAGCGC			2.87	0.0478	178	4186	ABAT;ABCC5;ABTB2;ACSL1;ACVR2B;ADAMTSL3;ADCY6;ADD3;AFF3;AMOTL1;ANKH;ARFGAP1;ATP1B1;ATP2A2;B4GALNT3;BHLHE40;BMF;BZW1;CAPN2;CCDC88A;CNOT8;COBLL1;CREB3L1;CTNNB1;CXXC5;CYB561;DAAM1;DDAH1;DDR1;DGKH;DICER1;DNMBP;DNMT3A;DUSP8;DYNLL2;EBPL;ECE1;EFNB2;EIF4G1;ENTPD5;EPB41L1;ESRP1;EXT1;FADS2;FAM122B;FAM160A1;FAM192A;FAM53B;FARP1;FERMT2;FNDC3A;FNIP2;FREM2;FRS2;FSTL4;GALNT7;GAS2L3;GGA2;GPC4;GREB1;GSN;GSPT1;HEBP2;HEY2;HIF1A;HIPK1;HOXC4;HOXC6;HOXC8;HTRA1;ID2;ID3;IGSF1;IL6ST;IQSEC1;IRF2BP2;IRS2;ITGA3;JAK2;JARID2;KCTD1;KRT19;LAMA3;LAMC1;LGR4;LPGAT1;LRRC37A3;MAEA;MAMLD1;MARCKSL1;MBNL2;MICAL2;MITF;MLF2;MOV10;MXD4;NACC2;NAV1;NAV2;NCOA2;NETO2;NR2F2;NRCAM;NRIP1;NRXN3;NXPH3;OCIAD2;OSBPL5;PARP4;PCYT1A;PDZK1;PFKP;PIK3R1;PISD;PLCB4;PLCL1;PLXNB2;PPM1K;PRLR;PRRT3;PRSS23;PSD4;PTP4A2;PTPN14;PTPRU;RAB11FIP4;RAB30;RAPGEF5;RCBTB1;REEP1;RELL1;RET;RHBDF1;RHOQ;RNF145;RNF44;RSAD1;RUNX2;SBNO2;SCML2;SCRN1;SDC1;SELENBP1;SEPT9;SERTAD4;SGK1;SGK3;SGPL1;SH3KBP1;SIAH2;SLC19A2;SLC39A6;SNRNP27;SOX21;SOX4;SPIN1;SREBF1;SSX2IP;SYBU;SYNJ2;SYT12;TANC1;TFAP2C;TIAM1;TMEM63C;TOB1;TPM1;TRAF3IP2;TRIB3;TUBA1A;UGDH;WDFY4;WDR1;WNT4;ZBED4;ZBTB47;ZMYM3;ZNF703
transfac_pro__M05996	ZNF180 (directAnnotation).		2.87	0.0478	22	301	ADD3;BMF;CTNNB1;CXXC5;DAAM1;FADS2;FRS2;FSTL4;GAS2L3;GPC4;HIF1A;HOXC4;HOXC6;HOXC9;KCTD1;LASP1;NACC2;PTPN14;RUNX2;SEPT9;THRA;TPM1
cisbp__M0499			2.86	0.0477	25	363	AGRN;CELSR2;CREB3L1;CXXC5;EFNA1;ENO2;ERBB3;HOXC4;HOXC6;HOXC9;ITGA3;JUNB;LASP1;MEX3A;NACC2;NR2F2;PEA15;PLXNB2;RORC;SEMA3B;SEPT9;TAGLN2;THRA;UNC119;WNT4
cisbp__M0527	MECOM; PRDM13; PRDM16 (inferredBy_Orthology).		2.86	0.0477	28	424	AGRN;CELSR2;CREB3L1;CXXC5;DUSP8;EFNA1;ERBB3;HOXC4;HOXC6;HOXC9;ITGA3;LASP1;MEX3A;NACC2;NAV1;NFE2L1;PEA15;PLXNB2;RET;RHBDF1;RNF44;RORC;SEMA3B;SEPT9;SLC9A3R2;TAGLN2;THRA;UNC119
transfac_pro__M09093			2.85	0.0477	57	1032	ACSL1;ACVR2B;ADD3;BMF;CA2;CACNA1H;CNOT8;CREB3L1;DICER1;EFNA1;ELOVL2;ERBB3;FADS2;FAM160A1;FAM53B;FNDC3A;FREM2;FRS2;FSTL4;GALNT7;GAS2L3;GPC1;GPRASP2;HEY2;HIF1A;HOXC4;HOXC6;HSP90AB1;IRF2BP2;ITGB1;MET;MREG;MXD4;NAV1;NAV2;NCOA2;NR2F2;NRCAM;NXPH3;OSBPL5;PIK3R1;PRRG1;PTDSS2;RAB11FIP4;RHBDF1;SCML2;SDC1;SGSM2;SMOC1;TNKS1BP1;TPD52L1;TPM1;TPM4;TRAF3IP2;TSC22D2;ZBED4;ZNF217
transfac_pro__M01175	ZBTB7B (directAnnotation).		2.85	0.0476	16	142	ADCY6;AGRN;BHLHE40;CXXC5;ERBB3;HOXC4;HOXC6;HOXC9;HSP90AB1;JUNB;KCTD1;LASP1;MEX3A;NR2F2;SEMA3B;THRA
jaspar__MA0494.1	RXRA (inferredBy_Orthology).	NR1H3; RARA; THRA (inferredBy_MotifSimilarity).	2.84	0.0476	14	116	ATP1B1;FADS2;FAM160A1;FNDC3A;LITAF;LTBP1;MITF;MYLIP;NACC2;PLCB4;RNF145;SGK1;SREBF1;ST6GALNAC2
transfac_pro__M06535	ZNF555 (directAnnotation).		2.84	0.0476	31	488	ACVR2B;ADAMTSL3;AGRN;CACNA1H;CREB3L1;CXXC5;DDR1;DNMT3A;DUSP8;GPC1;HIPK1;HOXC4;HOXC6;ID3;ITGB1;JARID2;NACC2;NAV2;NXPH3;PEA15;PLXNB2;RAB11FIP4;RBM24;RHBDF1;SEMA3B;SEPT9;SYT12;TAB2;THRA;TNFSF15;WSCD1
cisbp__M0076		TAF1 (inferredBy_MotifSimilarity).	2.84	0.0476	37	592	ADAMTSL3;ADIPOR2;ANKH;ARID2;BZW1;CXXC5;DICER1;DYNLL2;ENO2;ETF1;EXT1;FAM53B;FNDC3A;FNDC3B;GALNT7;HOXC4;HP1BP3;ID2;JARID2;KCTD1;MAMLD1;NCOA2;NFE2L1;NR2F2;NXPH3;ODC1;PLCL1;PTP4A2;RAPGEF5;SLAIN2;SMG5;SP3;SYBU;TAB2;TNKS1BP1;TSC22D2;ZNF703
transfac_pro__M05141			2.83	0.0475	158	3642	ABCC5;ACSL1;ACVR2B;ADAMTSL3;ADCY6;ADD3;ADIPOR2;AFF3;AMFR;AMOTL1;ANKH;ARFGAP1;ARID2;ATP1B1;ATP2A2;B4GALNT3;BMF;CA2;CACNA1H;CCDC88A;CEP135;CEP55;CNOT8;COBLL1;COL4A3BP;CREB3L1;CTNNB1;CXXC5;CYB561;CYTH3;DAAM1;DDAH1;DDR1;DICER1;DNMT3A;DYNLL2;EFNB2;EIF4G1;ENGASE;ERBB3;ETF1;EXT1;FADS2;FAM192A;FAM53B;FERMT2;FNDC3A;FNIP2;FREM2;FRS2;FSTL4;FURIN;GALNT7;GAS2L3;GGA2;GLUL;GPC1;GPC4;GREB1;GSN;HERPUD1;HOXC4;HOXC6;HOXC9;HP1BP3;HSP90AB1;ID3;IL6ST;IQSEC1;ITGA3;JAK2;JARID2;JUNB;KCTD13;LAMA3;LAMC1;LASP1;LGR4;LRRC37A3;LTBP1;MAGI1;MAN2A1;MARCKSL1;MAT1A;MBNL2;MICAL2;MITF;MLF2;MXD4;NACC2;NAV1;NAV2;NBPF1;NCOA2;NR2F2;NRCAM;NRIP1;NUMB;NXPH3;ODC1;OPHN1;OSBPL5;PEA15;PFKP;PISD;PLCL1;PLXNB2;PRLR;PRRG1;PRRT3;PSCA;PTDSS2;PTPN14;RAB3GAP1;RET;RHBDF1;RHOQ;RNF145;RNF38;RNF44;RUNX2;SAMD11;SBNO2;SDC1;SEMA3B;SEPT9;SERTAD4;SIAH2;SLAIN2;SLC26A2;SLC9A3R2;SMOC1;SMS;SOX21;SOX4;SP3;SSX2IP;SYBU;SYNJ2;TANC1;TFAP2C;THRA;TIAM1;TMEM184A;TMEM63C;TMEM80;TMTC4;TNKS1BP1;TOB1;TPM1;TRAF3IP2;TRIM3;TSC22D2;UGDH;WNT4;WSCD1;ZBED4;ZNF703
transfac_pro__M06669	ZNF184 (directAnnotation).	ZNF135 (inferredBy_MotifSimilarity_n_Orthology).	2.82	0.0475	16	137	ATP1B1;GAS2L3;HIPK1;HOXC4;HOXC6;JARID2;NACC2;NAV2;NCOA2;NFE2L1;NR2F2;RHBDF1;RHOQ;SEPT9;SOX4;TFAP2C
transfac_pro__M01207	ETS2 (directAnnotation).	ETV7 (inferredBy_MotifSimilarity).	2.82	0.0474	35	551	AGRN;ARSJ;CA12;CELSR2;CREB3L1;CXXC5;CYB561;DNMT3A;ECE1;EFNA1;EPB41L1;ERBB3;ETNK2;FAM160A1;HOXC4;HOXC6;HOXC9;JAK2;JUNB;LASP1;MEX3A;MXD4;NAV1;NXPH3;PISD;PSD4;RAB11FIP4;RET;SEMA3B;SEPT9;SLC9A3R2;TANC1;THRA;TRIB3;UNC119
transfac_public__M00175	TFAP4 (directAnnotation).		2.82	0.0474	36	566	ANXA9;ARHGAP1;CYB561;DDR1;DUSP8;EVPL;GAB2;GSN;ID3;IQSEC1;ITGA3;MAMLD1;NACC2;NAV1;NAV2;NFE2L1;NXPH3;OSBPL5;PSCA;PTPRU;RET;RHBDF1;RHOQ;SBNO2;SEPT9;SMOC1;SREBF1;SYBU;SYNJ2;TAGLN2;THRA;TIPARP;WDFY4;WNT4;WSCD1;ZBTB47
transfac_pro__M07774	NKX1-1; NKX1-2 (inferredBy_Orthology).	BARHL2 (inferredBy_MotifSimilarity). BARHL1 (inferredBy_MotifSimilarity_n_Orthology).	2.81	0.0474	52	784	ABAT;ADAMTSL3;ADCY6;ADD3;ATP2A2;BHLHE40;BMF;CACNA1H;CCDC88A;CREB3L1;DAAM1;DDAH1;DNMT3A;EFNB2;FADS2;FRS2;HOXC4;HOXC6;ID2;IL6ST;IRS2;ITGB1;JARID2;KCTD1;LASP1;LMCD1;MARCKSL1;MBNL2;MEX3A;NACC2;NAV1;NAV2;NCOA2;NETO2;NFE2L1;NR2F2;PLCB4;PPM1K;PTPN14;RNF145;RP1;SAMD11;SEPT9;SLAIN2;SOX4;SUCLG2;TANC1;THRA;TOB1;USP38;WNT4;ZMYM3
transfac_pro__M05519	FEZF2 (inferredBy_Orthology).		2.81	0.0474	35	552	ADD3;AFF3;AMOTL1;ANKH;BHLHE40;CCDC69;CXXC5;DDAH1;DICER1;DNMT3A;FADS2;FRS2;GAB2;GAS2L3;HIPK1;HOXC4;HOXC6;IRS2;LAMA3;LTBP1;MBNL2;NACC2;NXPH3;PKIB;PLCB4;PRRG1;SCRN1;SEPT9;SH3KBP1;SMOC1;SREBF1;TAT;THRA;TIFA;TMBIM1
transfac_pro__M06128	ZNF3 (directAnnotation).		2.8	0.0473	29	389	ARFIP2;CXXC5;DDAH1;DICER1;FAM53B;FMOD;FNIP2;GAB2;GSN;ITGB1;KCNK5;LAMA3;LPGAT1;LTBP1;MAGI1;MICAL2;NPNT;NR2F2;ODC1;OSBPL5;PEA15;PLXNB2;RHOQ;RNF44;SEPT9;SERTAD4;SMOC1;WNT4;ZBED4
hdpi__PGAM2	PGAM2 (directAnnotation).	MAZ; SP1 (inferredBy_MotifSimilarity).	2.8	0.0473	31	515	ADCY6;AGRN;BHLHE40;CELSR2;CXXC5;DYNLL2;EFNA1;ERBB3;HOXC4;HOXC6;HOXC8;HOXC9;ITGA3;JUNB;KCTD1;LASP1;MEX3A;NACC2;NFE2L1;NR2F2;PEA15;PLXNB2;RHBDF1;RORC;SEMA3B;SEPT9;SLC9A3R2;SOX4;TAGLN2;THRA;ZFP36L1
transfac_public__M00048			2.8	0.0473	12	99	CXXC5;ERBB3;HOXC4;HOXC6;LASP1;MEX3A;NACC2;PLXNB2;SEMA3B;SLC9A3R2;TAGLN2;THRA
transfac_pro__M07215	HNF4A (directAnnotation).	EP300; HDAC2; HNF4G; MYBL2; NFIC; NR2C2; NR2E3; NR2F1; NR2F2; NR2F6; PPARA; PPARD; PPARG; RXRA; RXRB; RXRG; SP1; TCF12; THRB (inferredBy_MotifSimilarity). NR1H3 (inferredBy_MotifSimilarity_n_Orthology).	2.8	0.0473	58	1104	ABAT;ADCY6;ADD3;AFF3;AMOTL1;CREB3L1;CXXC5;DGKH;DNHD1;DNMT3A;EIF4G1;ETNK2;FADS2;FAM160A1;FBXW5;FNDC3A;FREM2;FSTL4;HOXC4;HOXC6;IQSEC1;ITGA3;ITGB1;ITPRIPL2;LAMB1;LASP1;LGR4;LRRC58;MAGI1;MRPL49;MXD4;NACC2;NUMB;OCIAD2;PDLIM5;PDZK1;PRLR;PSCA;PSD4;PTDSS2;RAB30;RAB31;RBM24;RBPMS;RORC;SBNO2;SCAMP2;SEMA3B;SERTAD4;SGK3;SLAIN2;SLC22A5;SREBF1;SSX2IP;THRA;TMBIM1;TMEM184A;TPM1
transfac_pro__M06808	ZNF131 (directAnnotation).		2.8	0.0473	23	316	ABAT;BMF;CMBL;DNMT3A;FADS2;FMN1;FYCO1;ID3;ITGB1;LAMC1;MAGI1;MEX3A;MLF2;NAV1;NFE2L1;NR2F2;PLCB4;RORC;SEPT9;SLAIN2;SMS;TCN1;THRA
flyfactorsurvey__ttk-PA_SANGER_5_FBgn0003870			2.8	0.0473	22	262	ACVR2B;ADCY6;CELSR2;CHAD;CXXC5;ERBB3;HOXC4;HOXC6;LASP1;MEX3A;NACC2;NAV2;NR2F2;NXPH3;PEA15;PLCL1;PRRT3;PTPN14;RORC;SEMA3B;THRA;UNC119
bergman__dl-A	REL; RELA; RELB (inferredBy_Orthology).		2.79	0.0473	44	713	ACVR2B;ADD3;ATP1B1;BMF;CTNNB1;CXXC5;DICER1;FMOD;FSTL4;GAS2L3;GPC4;HOXC4;HOXC6;ITGA3;ITGB1;KCNK5;KCTD1;LMCD1;MITF;NEK9;NETO2;NFE2L1;NRCAM;PLCB4;PLXNB2;PRSS23;RELL1;RORC;SEMA3B;SEPT9;SH2D4A;SH3KBP1;SLC6A14;SYBU;TAB2;TAT;TBC1D9;TIAM1;TIFA;TNKS1BP1;TRAF3IP2;VAMP3;WSCD1;YKT6
homer__NAHCAGCTGD_Ap4	TFAP4 (directAnnotation).		2.79	0.0472	30	477	AGRN;ARHGAP1;CYB561;DDR1;GAB2;GAS2L3;GPC4;GSN;HOXC4;HOXC6;ID3;IQSEC1;ITGA3;NAV1;NAV2;NFE2L1;NXPH3;PLXNB2;PTPRU;RBM24;SEPT9;SSX2IP;SYBU;SYNJ2;TAGLN2;THRA;TIPARP;TMEM63C;WSCD1;ZBTB47
hdpi__AGGF1	AGGF1 (directAnnotation).		2.78	0.0471	25	330	AGRN;BHLHE40;CELSR2;CXXC5;DUSP8;EFNA1;ENO2;ERBB3;HOXC4;HOXC6;HOXC9;ITGA3;KRT8;LASP1;MEX3A;NACC2;PEA15;PLXNB2;RORC;SEMA3B;SEPT9;SLC9A3R2;TAGLN2;THRA;UNC119
transfac_pro__M00638	HNF4A (directAnnotation).	HDAC2; HNF4G; NR1I3; NR2C2; NR2F1; NR2F2; NR2F6; PPARA; PPARD; PPARG; RXRA; RXRB; RXRG; TCF12; THRB (inferredBy_MotifSimilarity). NR1H2; NR1H3 (inferredBy_MotifSimilarity_n_Orthology).	2.78	0.0471	37	514	ABAT;ABTB2;ACVR2B;ADD3;AMMECR1;ATP1B1;CA12;CMTM6;CXXC5;DDAH1;EFNB2;FAM160A1;FRS2;GAB2;ID3;IQSEC1;ITGB1;LASP1;MAGI1;MITF;NACC2;NUMB;OSBPL5;PLCB4;PLCL1;PRLR;PRRT3;PSCA;RAB30;RNF145;SBNO2;SCAMP2;SEPT9;SGK3;SLC22A5;TAB2;THRA
taipale_tf_pairs__ELK1_PAX1_RSCGGAACYACGCWYSANTG_CAP	ELK1; PAX1 (directAnnotation).		2.77	0.0471	15	155	ACVR2B;ARID2;ARSJ;CTNNB1;GAS2L3;HIPK1;JUNB;LPGAT1;MLF2;PPM1K;SDC1;SEPT9;SH2D4A;TRIM3;ZDHHC16
predrem__nrMotif1807			2.76	0.047	27	408	AFF3;AMFR;AMMECR1;BMF;CCDC69;CCDC88A;CEP55;CREB3L1;DICER1;DNMT3A;EGFR;GAS2L3;LAMB1;LASP1;LMCD1;MAMLD1;MITF;NRXN3;PISD;RNF145;SEPT9;SGK3;SGSM2;SOX4;SP3;SSX2IP;TAT
fantom__motif47_CGAGTN			2.76	0.047	42	690	ADD3;APP;B4GALNT3;BMF;CACNA1H;CTNNB1;DAAM1;DNMT3A;EBPL;EFNA1;EFNB2;ERGIC1;FADS2;FAM53B;HIPK1;IL6ST;IRF2BP2;ITGB1;JARID2;NCOA2;NFE2L1;NR2F2;NRCAM;NRIP1;NUMB;PRSS23;PTDSS2;PTPN14;PTPRU;RNF44;RUNX2;SAMD11;SCRN1;SDC1;SLC22A5;SPIN1;TANC1;TMEM80;TUBA1A;USP38;ZFAND3;ZFP36L1
fantom__motif71_CTCCGCW			2.76	0.047	19	206	ACVR2B;BHLHE40;DAAM1;DUSP8;ENO2;FADS2;HOXC4;HOXC6;HOXC9;KCTD1;MEX3A;NADSYN1;NCOA2;NFE2L1;RORC;SCRN1;SOX21;THRA;WDFY4
predrem__nrMotif2381			2.76	0.047	53	1009	ABTB2;ADCY6;ADD3;BZW1;CA2;CNOT8;COL4A3BP;CTNNB1;CXXC5;DDR1;DGKH;DICER1;DNMBP;ECE1;ELF1;FADS2;FNDC3A;FREM2;FRS2;HOXC4;HOXC6;HOXC9;HPX;ID3;JAK2;JARID2;LAMB1;LAMC1;LITAF;LTBP1;MAGI1;MLF2;NACC2;NAV1;NAV2;NUMB;PRSS23;PTPN6;SELENBP1;SLAIN2;SLC1A4;SLC22A5;SPCS3;SUCLG2;SYBU;SYT12;TIFA;TMTC4;TOB1;TSC22D2;ZBTB47;ZFP36L1;ZNF217
transfac_pro__M05642	ZNF879 (directAnnotation).		2.76	0.047	110	2495	ABAT;ABCC5;ACVR2B;ADAMTSL3;ADD3;ADIPOR2;AMFR;AMMECR1;AMOTL1;ANKH;ATL3;B4GALNT3;BMF;CAPN2;CTNNB1;CXXC5;DAAM1;DDR1;DICER1;DNMT3A;ECE1;EFNB2;ELOVL2;EPS8L1;ETNK2;EXT1;FADS2;FAM160A1;FAM53B;FNDC3A;FNDC3B;FRK;FRS2;FURIN;FYCO1;GALNT7;GAS2L3;GGA2;HIF1A;HK1;HOXC4;HOXC6;IGSF8;ITGA2;JARID2;KCNK5;LAMC1;LGR4;MAEA;MAMLD1;MBNL2;MDC1;MET;MKNK2;MOV10;MYLIP;NACC2;NAV1;NETO2;NFE2L1;NR2F2;NRCAM;NRIP1;NRXN3;NUMB;NXPH3;OSBPL5;PCYT1A;PDZK1;PIK3R1;PLCL1;PLXNB2;PRLR;PRSS23;PSD4;PTP4A2;PTPN14;RAB11FIP4;RAB30;RAB31;RABL3;RAPGEF5;RBM24;RUNX2;SCAMP2;SCD;SELENBP1;SEPT9;SGK3;SIAH2;SIPA1L2;SLAIN2;SLC15A4;SLC19A2;SLC25A30;SLC4A7;SMOC1;SOX4;SSX2IP;ST6GALNAC2;SYBU;TAB2;TCN1;TMEM63C;TOB1;TRAF3IP2;VWF;WDR1;WNT4;ZNF703
dbcorrdb__SETDB1__ENCSR000EWI_1__m2	SETDB1 (directAnnotation).		2.76	0.047	28	438	CREB3L1;CXXC5;CYB561;DNMT3A;FADS2;HOXC4;HOXC6;IRF2BP2;IRS2;KCTD1;LAMB1;LASP1;LITAF;LMCD1;MAMLD1;NFE2L1;NPNT;NRCAM;PTPRU;RHOQ;SBNO2;SDC1;SEPT9;SPIN1;TESK1;THRA;WDFY4;ZNF217
hdpi__TOB2	TOB2 (directAnnotation).		2.75	0.047	23	238	AGRN;CACNA1H;CELSR2;CXXC5;DUSP8;EFNA1;ERBB3;HOXC4;HOXC6;JUNB;LASP1;MEX3A;MKNK2;MXD4;NACC2;NXPH3;PLXNB2;PTK6;RHBDF1;SEMA3B;SEPT9;SLC9A3R2;THRA
transfac_pro__M05852	ZNF689 (directAnnotation).		2.75	0.0469	86	1569	ACTN4;ACVR2B;ADCY6;ADD3;ADIPOR2;AMMECR1;ANKH;ATP1B1;CA12;CAPN2;CMTM6;CNOT8;CREB3L1;CXXC5;CYB561;DDAH1;DDR1;DGKH;DICER1;EPB41L1;EXT1;FAM160A1;FMOD;FSTL4;GAS2L3;GGA2;GHRHR;GLUL;GREB1;GSN;HOXC4;HOXC6;HOXC9;IGSF8;IL6ST;IRF2BP2;ITGA3;ITGB1;ITPRIPL2;JAK2;JARID2;LAMC1;LASP1;LTBP1;MACF1;MAMLD1;MAN2A1;MAT1A;MAT2A;MEX3A;MICAL2;MITF;NACC2;NCOA2;PCYT1A;PDZK1;PFKP;PIK3R1;PLCB4;PRLR;PRRT3;PSD4;PTPN14;PTPN6;RAPGEF5;RHOQ;RNF149;RP1;SDC1;SEPT9;SGK3;SIAH2;SLC15A4;SLC25A30;SMOC1;SPIRE1;SYT12;TAB2;TANC1;TMEM63C;TPM1;TRAF3IP2;TRIM3;TUBA1A;WSCD1;ZBTB47
cisbp__M2286	HNF4G (directAnnotation).	EP300; HDAC2; HNF4A; MYBL2; NFIC; NR1H2; NR2C2; NR2E3; NR2F1; NR2F2; NR2F6; PPARA; PPARD; PPARG; RARA; RXRA; RXRB; RXRG; SP1; TCF12; THRB (inferredBy_MotifSimilarity). NR1H3 (inferredBy_MotifSimilarity_n_Orthology).	2.75	0.0469	90	1790	ABAT;ADCY6;ADD3;AFF3;AGRN;AMMECR1;AMOTL1;CELSR2;CREB3L1;CXXC5;CYB561;DGKH;DNHD1;DNMT3A;EFNA1;EIF4G1;ERBB3;ETNK2;FADS2;FAM160A1;FBXW5;FNDC3A;FREM2;FSTL4;GAB2;GGA2;HOXC4;HOXC6;IQSEC1;ITGA3;ITGB1;ITPRIPL2;JAK2;KCNK5;KCTD1;KRT15;LAMB1;LASP1;LGR4;LMCD1;LRRC58;MAGI1;MEX3A;MRPL49;MXD4;NACC2;NAV2;NCOA2;NPNT;NUMB;OCIAD2;PDLIM5;PDZK1;PIK3R1;PLCL1;PRLR;PRSS23;PSCA;PSD4;PTDSS2;RAB30;RAB31;RBM24;RBPMS;RHOQ;RNF145;RORC;SBNO2;SCAMP2;SERTAD4;SGK3;SLAIN2;SLC22A5;SNX30;SREBF1;SSX2IP;SYBU;THRA;TIPARP;TMBIM1;TMED3;TMEM184A;TPM1;TPM4;TRAF3IP2;TRIB3;UGDH;WDFY4;WDR1;ZFAND3
jaspar__MA1005.1		ATF3; TAF1 (inferredBy_MotifSimilarity).	2.75	0.0469	185	4604	ABCC5;ABTB2;ACTN4;ADAMTSL3;ADCY6;ADD3;ADIPOR2;AFAP1;AFF3;AMMECR1;AMOTL1;ANKH;APP;ARFGAP1;ARID2;ARSJ;ATP1B1;ATP2A2;B4GALNT3;BHLHE40;BMF;BZW1;CA2;CACNA1H;CCDC88A;CEP135;CHAD;CNOT8;COBLL1;CTNNB1;CXXC5;CYB561;CYP4F8;CYTH3;DAAM1;DDAH1;DDR1;DGKH;DICER1;DNMBP;DNMT3A;DUSP8;DYNLL2;ECE1;EFNB2;EIF4G1;ELF1;ELOVL2;ENO2;ETF1;EXT1;FADS2;FAM192A;FAM53B;FARP1;FNDC3A;FNDC3B;FSTL4;FURIN;GAB2;GALNT7;GAS2L3;GGA2;GLT8D1;GNL3;GPC1;GPC4;GREB1;GSPT1;HEY2;HIF1A;HIPK1;HOXC4;HOXC6;HOXC8;HOXC9;HP1BP3;HSP90AB1;HTRA1;ID2;ID3;IL6ST;IQSEC1;IRF2BP2;IRS2;ITGB1;JARID2;KCTD1;LAMC1;LITAF;LPGAT1;LRRC37A3;LTBP1;MACF1;MAMLD1;MAN2A1;MBNL2;MDC1;MKNK2;MOV10;MREG;MXD4;MYLIP;NACC2;NAV1;NAV2;NBPF1;NCOA2;NETO2;NFE2L1;NPNT;NR2F2;NRCAM;NRIP1;NRXN3;NXPH3;ODC1;OPHN1;OSBPL10;PDLIM5;PEA15;PLCB4;PLCL1;PLXNB2;PPP1R3B;PRLR;PRSS23;PTDSS2;PTP4A2;PTPN14;PTTG1IP;RAB11FIP4;RAB30;RAB31;RABEP1;RAPGEF5;REEP1;RELL1;RET;RNF145;RNF38;RNF44;RUNX2;SBNO2;SCML2;SDC1;SEMA3B;SEPT9;SERTAD4;SGK3;SGSM2;SLAIN2;SLC19A2;SMG5;SMOC1;SOX21;SOX4;SP3;SPIN1;SSX2IP;ST6GALNAC2;SYBU;TAB2;TANC1;TANC2;TBC1D9;TFAP2C;THRA;TMBIM1;TMTC4;TNKS1BP1;TOB1;TPM1;TPM4;TSC22D2;UGDH;USP38;VAMP3;WNT4;WSCD1;ZBED4;ZFAND3;ZFP36L1;ZNF217;ZNF703
transfac_pro__M09578		TAF1 (inferredBy_MotifSimilarity).	2.74	0.0469	35	522	ADAMTSL3;ADIPOR2;ANKH;ARID2;BZW1;CXXC5;DICER1;DYNLL2;ENO2;ETF1;EXT1;FAM53B;FNDC3A;FNDC3B;GALNT7;GAS2L3;HOXC4;HP1BP3;ID2;JARID2;KCTD1;MAMLD1;NCOA2;NFE2L1;NR2F2;NXPH3;ODC1;PLCL1;PTP4A2;SLAIN2;SMG5;SP3;TAB2;TSC22D2;ZNF703
cisbp__M1880	NHLH1 (directAnnotation).	NHLH2 (inferredBy_MotifSimilarity).	2.74	0.0469	27	381	CACNA1H;DAAM1;DDR1;ECE1;GAB2;GAS2L3;GGA2;GSN;HOXC4;HOXC6;ID3;ITGA3;KAZALD1;LTBP1;NAV1;NRCAM;OSBPL5;RBM24;RET;SBNO2;SEMA3B;SEPT9;SMOC1;SSX2IP;SYNJ2;THRA;WDFY4
hocomoco__ETV7_HUMAN.H11MO.0.D	ETV7 (directAnnotation).	ELF3; ERG; ETS2; ETV4; ETV5; FLI1 (inferredBy_MotifSimilarity).	2.74	0.0469	65	1259	AGRN;APP;ARHGAP1;ARSJ;BHLHE40;CA12;CELSR2;COBLL1;CXXC5;CYB561;DNMT3A;ECE1;EFNA1;EPB41L1;FAM160A1;FAM192A;FLNB;GSN;HOXC4;HOXC6;HOXC9;IGSF8;ITGB1;JAK2;JUNB;KBTBD2;KCNK5;LASP1;MAMLD1;MAN2A1;MBNL2;MEX3A;MLF2;MXD4;NACC2;NAV1;NEK9;NR2F2;NRXN3;NUMB;NXPH3;ODC1;OPHN1;PDLIM5;PEA15;PISD;PLCL1;PSD4;PTPN6;RAB11FIP4;RAB31;RET;RNF44;RORC;SBNO2;SCAMP2;SDC1;SEPT9;SLC2A10;SLC9A3R2;TANC1;THRA;TMBIM1;TRIB3;UNC119
transfac_pro__M05100			2.74	0.0469	53	845	ACVR2B;ADCY6;ADD3;ARFGAP1;B4GALNT3;CA2;CACNA1H;CEP55;CNOT8;COBLL1;COL4A3BP;DNMT3A;EFNB2;ETF1;FNDC3A;FURIN;GALNT7;GPC1;GPC4;GSN;HIF1A;ID3;IQSEC1;ITGA3;JARID2;LGR4;LRRC37A3;LTBP1;MARCKSL1;MITF;NACC2;NRCAM;NRIP1;NUMB;NXPH3;OSBPL5;PEA15;PLCL1;PLXNB2;PRRT3;PTDSS2;RAB3GAP1;RET;RHBDF1;SBNO2;SEPT9;SIAH2;SLC9A3R2;SOX4;SP3;TANC1;TMTC4;TSC22D2
cisbp__M0612			2.74	0.0469	23	288	ARID2;CXXC5;DDAH1;EFNB2;ENO2;ERBB3;GSN;HIF1A;HOXC4;HOXC6;HOXC8;HOXC9;JARID2;JUNB;KCTD1;MEX3A;NACC2;NR2F2;PIK3R1;RUNX2;SOX4;TAB2;THRA
homer__ATTTAATGGG_EGL-5			2.73	0.0468	28	397	ABCC5;ACVR2B;ADAMTSL3;AFF3;AMMECR1;DNHD1;FADS2;FAM53B;GAB2;HOXC4;HOXC6;IL6ST;IRS2;KCTD13;MARCKSL1;MBNL2;NCOA2;NRCAM;PIK3R1;SCML2;SELENBP1;SEPT9;SERTAD4;SGK1;TANC1;TFAP2C;TNFSF15;TRAF3IP2
transfac_pro__M00986	CHURC1 (directAnnotation).		2.72	0.0468	25	375	ADCY6;AGRN;BHLHE40;CACNA1H;CXXC5;ENO2;ERBB3;FNDC3B;HOXC4;HOXC6;HOXC9;JUNB;KCTD1;LASP1;MEX3A;NACC2;NCOA2;NXPH3;PLXNB2;RHBDF1;SEPT9;SOX4;TANC1;THRA;ZFP36L1
elemento__CAGCTGG			2.72	0.0468	47	817	ACSL1;AGRN;ARHGAP1;BMF;CREB3L1;CXXC5;DAAM1;DDR1;EVPL;FADS2;FAM53B;GAB2;GAS2L3;GGA2;GGT5;GSN;HOXC4;HOXC6;HTRA1;IGSF8;IQSEC1;ITGA3;LAMA3;MACF1;NAV1;NAV2;NFE2L1;NXPH3;ODC1;OSBPL5;PLXNB2;PTPRU;RET;RHBDF1;SEMA3B;SEPT9;SMOC1;SREBF1;SSX2IP;SYBU;SYNJ2;TAGLN2;THRA;TMBIM1;TMEM184A;TPM4;ZBTB47
transfac_pro__M05090			2.72	0.0467	24	346	AMMECR1;AMOTL1;ANKH;ATP2A2;CA12;CCDC69;DICER1;DNMT3A;FRS2;GSN;ITGA3;LTBP1;MACF1;MAGI1;MBNL2;MITF;PDLIM5;PIK3R1;PPT1;PRRG1;SOX4;TAB2;TRAF3IP2;ZBTB47
predrem__nrMotif813			2.72	0.0467	20	201	ANKH;ATP2A2;BZW1;CYB561;DAAM1;DDR1;DYNLL2;EIF4G1;ETF1;FMN1;GALNT7;ITGB1;MAMLD1;NACC2;NRCAM;PISD;SAMD11;SEPT9;SH3KBP1;TMBIM1
cisbp__M0011		TAF1 (inferredBy_MotifSimilarity).	2.72	0.0467	193	4952	ABAT;ABCC5;ABTB2;ACTN4;ADAMTSL3;ADCY6;ADD3;ADIPOR2;AFAP1;AFF3;AMMECR1;AMOTL1;ANKH;APP;ARFGAP1;ARID2;ARSJ;ATP1B1;ATP2A2;B4GALNT3;BHLHE40;BMF;BZW1;CA2;CACNA1H;CCDC88A;CELSR2;CEP135;CHAD;CNOT8;COBLL1;CTNNB1;CXXC5;CYB561;CYP4F8;CYTH3;DAAM1;DDAH1;DDR1;DGKH;DICER1;DNMBP;DNMT3A;DUSP8;DYNLL2;ECE1;EFNA1;EFNB2;EIF4G1;ELF1;ELOVL2;ENO2;EPB41L1;ETF1;EXT1;FADS2;FAM192A;FAM53B;FARP1;FNDC3A;FNDC3B;FNIP2;FSTL4;FURIN;GAB2;GALNT7;GAS2L3;GGA2;GLT8D1;GNL3;GPC1;GPC4;GREB1;GSPT1;HEY2;HIF1A;HIPK1;HOXC4;HOXC6;HOXC8;HOXC9;HP1BP3;HSP90AB1;HTRA1;ID2;ID3;IL6ST;IQSEC1;IRF2BP2;IRS2;ITGB1;JARID2;KCTD1;LAMC1;LGR4;LITAF;LPGAT1;LRRC37A3;LTBP1;MACF1;MAMLD1;MAN2A1;MBNL2;MDC1;MKNK2;MOV10;MREG;MXD4;MYLIP;NACC2;NAV1;NAV2;NBPF1;NCOA2;NETO2;NFE2L1;NPNT;NR2F2;NRCAM;NRIP1;NRXN3;NXPH3;ODC1;OPHN1;OSBPL10;OSBPL5;PDLIM5;PEA15;PLCB4;PLCL1;PLXNB2;PPP1R3B;PRLR;PRSS23;PTDSS2;PTP4A2;PTPN14;PTTG1IP;RAB11FIP4;RAB30;RAB31;RABEP1;RAPGEF5;REEP1;RELL1;RET;RNF145;RNF149;RNF38;RNF44;RUNX2;SBNO2;SCML2;SDC1;SEMA3B;SEPT9;SERTAD4;SGK3;SGSM2;SLAIN2;SLC19A2;SMG5;SMOC1;SOX21;SOX4;SP3;SPIN1;SSX2IP;ST6GALNAC2;SYBU;TAB2;TANC1;TANC2;TBC1D9;TFAP2C;THRA;TMBIM1;TMTC4;TNKS1BP1;TOB1;TPM1;TPM4;TSC22D2;UGDH;USP38;VAMP3;WNT4;WSCD1;ZBED4;ZFAND3;ZFP36L1;ZNF217;ZNF703
predrem__nrMotif1002			2.72	0.0467	34	549	ADD3;AFF3;DDR1;ECE1;FADS2;GALNT7;GAS2L3;GPRASP2;HOXC8;HTRA1;ITGB1;JAK2;KRT15;LITAF;LTBP1;MAT1A;MBNL2;MITF;NACC2;NETO2;OPHN1;PIK3R1;PRSS23;PTP4A2;PTPN14;PTPRU;RAB11FIP4;RAPGEF5;SEPT9;SERTAD4;SH3KBP1;SNX30;WNT4;ZBTB47
transfac_pro__M08828		NFATC3 (inferredBy_MotifSimilarity).	2.72	0.0467	27	377	AFF3;COBLL1;CTNNB1;CXXC5;DAAM1;DNHD1;DYNLL2;ECE1;ELF1;FAM160A1;HK1;HOXC4;HOXC6;IL6ST;ITGA3;LAMB1;MITF;NR2F2;NRIP1;PDLIM5;RAB30;RUNX2;SERTAD4;SH3KBP1;SREBF1;TFAP2C;TMEM184A
jaspar__MA0484.1	HNF4G (directAnnotation).	EP300; HDAC2; HNF4A; MYBL2; NFIC; NR1H2; NR2C2; NR2E3; NR2F1; NR2F2; NR2F6; PPARA; PPARD; PPARG; RARA; RXRA; RXRB; RXRG; SP1; TCF12; THRB (inferredBy_MotifSimilarity). NR1H3 (inferredBy_MotifSimilarity_n_Orthology).	2.71	0.0467	89	1780	ABAT;ADCY6;ADD3;AFF3;AGRN;CREB3L1;CXXC5;CYB561;DGKH;DNHD1;DNMT3A;EFNA1;EIF4G1;ERBB3;ETNK2;FADS2;FAM160A1;FBXW5;FNDC3A;FREM2;FSTL4;GAB2;GGA2;HOXC4;HOXC6;IQSEC1;ITGA3;ITGB1;ITPRIPL2;JAK2;KCNK5;KCTD1;KRT15;LAMB1;LASP1;LGR4;LMCD1;LPGAT1;LRRC58;MAGI1;MEX3A;MITF;MRPL49;MXD4;NACC2;NAV2;NCOA2;NPNT;NUMB;OCIAD2;PDLIM5;PDZK1;PIK3R1;PLCL1;PRLR;PSCA;PSD4;PTDSS2;RAB30;RAB31;RBM24;RBPMS;RHOQ;RNF145;RORC;SBNO2;SCAMP2;SERTAD4;SGK3;SLAIN2;SLC22A5;SLC26A2;SNX30;SREBF1;SSX2IP;SYBU;THRA;TIPARP;TMBIM1;TMED3;TMEM184A;TPM1;TPM4;TRAF3IP2;TRIB3;UGDH;WDFY4;WDR1;ZFAND3
flyfactorsurvey__SuH_FlyReg_FBgn0004837	RBPJ; RBPJL (inferredBy_Orthology).		2.71	0.0467	23	303	ATP1B1;BMF;CMTM6;DDAH1;FAM192A;FNDC3A;FSTL4;HEBP2;HEY2;ID3;JAK2;MET;MXD4;NAV2;PLCL1;PTPN14;RAB3GAP1;SLC7A5;TANC1;TIAM1;TRAF3IP2;ZFAND3;ZNF703
transfac_pro__M06372	ZNF841 (directAnnotation).		2.71	0.0467	52	944	ACVR2B;ADD3;ATP2A2;B4GALNT3;BMF;CCDC88A;COBLL1;CTNNB1;CXXC5;DDR1;EFNA1;EPB41L1;FADS2;FNIP2;FRK;GGA2;GLUL;GPC4;GREB1;GSN;HERPUD1;HOXC4;HOXC6;IQSEC1;JAK2;KCTD1;LASP1;LMCD1;LRRC58;MAMLD1;MBNL2;MITF;NAV2;NR2F2;ODC1;OSBPL5;PRSS23;PTP4A2;RET;RHBDF1;RORC;SCML2;SEPT9;SGK1;SMS;SOX4;SUCLG2;SYT12;TANC1;THRA;TRAF3IP2;ZNF703
transfac_pro__M01161			2.71	0.0467	19	200	CXXC5;DUSP8;ERBB3;HOXC4;HOXC6;JUNB;LASP1;MEX3A;MKNK2;NACC2;OSBPL5;PLXNB2;RHBDF1;RORC;SEMA3B;SEPT9;SLC9A3R2;TAGLN2;THRA
transfac_pro__M06279	ZNF124 (directAnnotation).		2.71	0.0466	18	206	AGRN;CXXC5;EXT1;HOXC4;HOXC6;ID3;ITGA3;ITPRIPL2;LTBP1;MOV10;PDZK1;PRLR;PSCA;RHBDF1;SBNO2;SPIN1;ST6GALNAC2;WNT4
tiffin__TIFDMEM0000047			2.71	0.0466	26	380	ACAP2;ADCY6;ADD3;CA12;CXXC5;FNDC3A;GAS2L3;HIF1A;HOXC9;ID3;ITGB1;MAN2A1;MITF;NACC2;NCOA2;NFE2L1;NR2F2;NRCAM;PLCB4;PTPN14;RHOQ;SERTAD4;SGK3;SSX2IP;TSC22D2;ZFP36L1
transfac_pro__M04822	ETS1 (directAnnotation).		2.7	0.0466	27	379	AGRN;B4GALNT3;BMF;DNMT3A;EPB41L1;ERBB3;FERMT2;FNDC3B;FYCO1;HOXC4;HOXC6;HOXC9;HTRA1;JARID2;KCTD1;LASP1;MEX3A;MITF;NACC2;PEA15;RAB30;SEPT9;ST6GALNAC2;SYT12;THRA;TMTC4;WNT4
transfac_pro__M07297	MAZ (directAnnotation).		2.7	0.0466	25	347	ADCY6;AGRN;BHLHE40;CELSR2;CXXC5;DDAH1;DYNLL2;EFNA1;ENO2;ERBB3;HOXC4;HOXC6;HOXC9;JUNB;KCTD1;LASP1;MEX3A;NCOA2;NR2F2;RORC;SEMA3B;SEPT9;SOX4;TAB2;THRA
predrem__nrMotif946			2.69	0.0465	19	230	ABAT;ACTN4;ADD3;ADIPOR2;ECE1;GHRHR;HEY2;ID3;MAT1A;OSBPL10;RHBDF1;RNF149;SBNO2;SSX2IP;TANC1;TMEM63C;TRAF3IP2;WNT4;ZNF703
fantom__motif119_TCAAAANCG			2.69	0.0465	96	2015	ABAT;ABCC5;ACTN4;ACVR2B;ADD3;ADIPOR2;AFF3;AMOTL1;ARFGAP1;ARID2;BHLHE40;BMF;BZW1;CA2;CDS1;CMBL;CNOT8;COBLL1;CTNNB1;CXXC5;CYB561;DAAM1;EBPL;EFNA1;EFNB2;FADS2;FAM160A1;FAM53B;FERMT2;FMN1;FNDC3A;FREM2;FSTL4;GGA2;HEBP2;HEY2;HIF1A;HIPK1;HOXC4;HOXC6;HOXC9;HP1BP3;ID2;IQSEC1;JUNB;KBTBD2;KCNK5;KTN1;LAMA3;LASP1;LPGAT1;LRRC37A3;MBNL2;MET;MITF;MLF2;MOV10;NAV2;NR2F2;NRCAM;NRIP1;NXPH3;PDLIM5;PHPT1;PIK3R1;PLCB4;PLXNB2;PPP1R3B;PRLR;PRRG1;PTPN14;RAB30;RAB31;RAPGEF5;RBPMS;RET;RNF150;RNF44;SCML2;SDC1;SEPT9;SH3KBP1;SLC19A2;SMOC1;SMS;SOX4;SP3;SPIN1;TAB2;TANC1;THRA;TIAM1;TMTC4;WDR1;WNT4;ZNF217
taipale_cyt_meth__BARHL1_NTAAACGN_eDBD_repr	BARHL1 (directAnnotation).		2.69	0.0465	41	726	ADAMTSL3;ADCY6;AGRN;ATP2A2;CACNA1H;CCDC88A;CREB3L1;DAAM1;DDAH1;DNMT3A;EFNB2;FADS2;FARP1;FNIP2;FRS2;FURIN;HOXC4;HOXC6;IL6ST;IRS2;LMCD1;MARCKSL1;MBNL2;NACC2;NAV2;NCOA2;NETO2;PLXNB2;REEP1;SAMD11;SDC1;SEPT9;SOX4;SUCLG2;TANC1;TFAP2C;THRA;TOB1;USP38;WNT4;ZNF217
transfac_pro__M05769	ZNF48 (inferredBy_Orthology).		2.69	0.0465	14	105	DNMT3A;FADS2;FAM192A;GALNT7;GGA2;GSN;HOXC4;HOXC6;LAMC1;MBNL2;MET;OSBPL5;SYBU;TPM1
transfac_pro__M06290	ZNF74 (directAnnotation).		2.68	0.0465	34	573	ADD3;AMOTL1;B4GALNT3;BMF;CA12;CCDC88A;CREB3L1;CXXC5;DDR1;DGKH;DNMBP;FADS2;FMN1;FREM2;IQSEC1;ITGB1;LAMB1;LMCD1;LTBP1;MBNL2;NACC2;NAV2;NFE2L1;NXPH3;PSCA;PTDSS2;PTPN14;RBM24;SLC1A4;SRGAP1;TAGLN2;TMEM63C;UGDH;WDFY4
transfac_pro__M06359	ZNF562 (directAnnotation).		2.68	0.0465	24	330	ADD3;ARNTL2;ATP1B1;CXXC5;GDF15;HOXC9;KCTD1;LAMB1;MEX3A;MICAL2;MITF;NACC2;NCOA2;NFE2L1;NXPH3;PEA15;PLXNB2;PPP1R3B;SEPT9;SLAIN2;SUCLG2;SYBU;THRA;TMBIM1
cisbp__M0568			2.68	0.0464	28	416	AGRN;ARFIP2;BHLHE40;CELSR2;CXXC5;DYNLL2;EFNA1;EPB41L1;ERBB3;HOXC4;HOXC6;HOXC9;HSP90AB1;ITGA3;KCTD1;LASP1;MEX3A;NACC2;NR2F2;PLXNB2;PTPRU;RORC;SEMA3B;SEPT9;TAB2;THRA;UNC119;WNT4
transfac_pro__M04924	EBF1 (directAnnotation).		2.67	0.0464	22	291	ADCY6;AGRN;CACNA1H;CELSR2;CXXC5;DDR1;DUSP8;GPC1;MKNK2;MXD4;NACC2;NFE2L1;OSBPL5;PLXNB2;RET;RHBDF1;SEMA3B;SEPT9;SLC9A3R2;TMEM184A;UNC119;ZBTB47
transfac_pro__M00698	TCF12 (directAnnotation).		2.67	0.0464	37	624	AGRN;ANXA9;ARHGAP1;CACNA1H;CELSR2;CXXC5;DDR1;DNMT3A;DUSP8;EVPL;FADS2;FAM53B;GGT5;GPC1;GSN;IQSEC1;ITGA3;MACF1;MAT2A;MKNK2;NACC2;OSBPL5;PLXNB2;PSD4;RET;RHBDF1;RORC;SEPT9;SMOC1;SREBF1;TAGLN2;THRA;TMEM184A;WDR1;WNT4;WSCD1;ZBTB47
transfac_pro__M05812	ZNF880 (directAnnotation).		2.66	0.0463	65	1317	ADAMTSL3;ADCY6;ADD3;BMF;CXXC5;DAAM1;DDAH1;DGKH;DICER1;DNMBP;DNMT3A;DUSP8;EBPL;ECE1;EPB41L1;FMOD;FNDC3A;FNDC3B;FSTL4;FURIN;FYCO1;GAS2L3;GGA2;GHRHR;GPC4;GREB1;GSN;HOXC4;HOXC6;HSP90AB1;KRT19;LAMC1;MAMLD1;MARCKSL1;MAT1A;MBNL2;MITF;MXD4;NACC2;NAV2;NCOA2;NFE2L1;NRCAM;NRXN3;NXPH3;OCIAD2;ODC1;PIK3R1;PLXNB2;PPP1R3B;PRLR;PRRT3;PTPN14;PTPRU;RELL1;RORC;SGSM2;SLC9A3R2;SP3;SYBU;THRA;TMBIM1;TMEM184A;ZMYM3;ZNF217
yetfasco__YDR216W_576			2.65	0.0463	31	511	ADCY6;AGRN;CELSR2;CXXC5;ENO2;ERBB3;GPC1;HOXC4;HOXC6;HOXC8;HOXC9;JUNB;LASP1;MEX3A;MKNK2;MXD4;NACC2;NR2F2;PEA15;PLXNB2;PTPN6;RHBDF1;RORC;RUNX2;SEMA3B;SEPT9;SLC9A3R2;SOX4;TAGLN2;THRA;WNT4
transfac_pro__M04996			2.65	0.0463	30	436	ACSL1;BHLHE40;DNMT3A;EFNA1;FARP1;FREM2;HOXC4;HOXC9;KCNK5;KTN1;LAMC1;MBNL2;MDC1;NACC2;NCOA2;NUMB;ODC1;PCYT1A;PFKP;PPM1K;PRSS23;PTTG1IP;RAB30;RET;RHBDF1;RNF44;SBNO2;SEMA3B;SEPT9;TRAF3IP2
transfac_pro__M04685	NFE2 (directAnnotation).	BACH1; BACH2; FOS; FOSB; FOSL1; FOSL2; JUN; JUNB; JUND; MAF; MAFK; NFE2L2 (inferredBy_MotifSimilarity). ATF3 (inferredBy_MotifSimilarity_n_Orthology).	2.65	0.0462	29	404	CA12;CAPN2;CXXC5;DDR1;EPB41L1;ITGA2;ITGA3;JUNB;LAMA3;LAMC1;LASP1;LMCD1;MET;NXPH3;OCIAD2;OSBPL10;OSBPL5;PDLIM5;PTP4A2;PTPN14;PTPRU;SEMA3B;SEPT9;SH3KBP1;SLC9A3R2;SSH3;TAGLN2;TRAF3IP2;ZBTB47
transfac_public__M00239		RARG (inferredBy_MotifSimilarity).	2.64	0.0462	22	300	ADAMTSL3;ADD3;ADIPOR2;ANKH;BMF;CXXC5;DNMT3A;ECE1;HPSE;IRF2BP2;ITGA3;ITGB1;KCNK5;MAGI1;MLF2;NACC2;PLCB4;PSCA;RHOQ;SERTAD4;SLAIN2;TAGLN2
cisbp__M4525	TFAP2C (directAnnotation).	TFAP2A; TFAP2E (inferredBy_MotifSimilarity).	2.64	0.0462	33	524	ADCY6;BMF;DDR1;DNMT3A;EFNA1;ERGIC1;EVPL;EXT1;FAM53B;FSTL4;HEBP2;JARID2;KCNK5;KCTD1;LAMB1;NACC2;NXPH3;ODC1;OSBPL5;PISD;PLXNB2;RAB11FIP4;RET;RHBDF1;RORC;SEPT9;SH3KBP1;SLC1A4;SLC9A3R2;TAGLN2;WNT4;ZBTB47;ZG16B
predrem__nrMotif2617			2.64	0.0461	25	354	ABTB2;ACVR2B;ADD3;BMF;DAAM1;DNMT3A;FADS2;GAS2L3;HOXC4;HOXC6;LAMA3;LMCD1;LPGAT1;MACF1;NRXN3;OSBPL5;PLXNB2;PRLR;PTPN14;RAB11FIP4;RHBDF1;RORC;ST6GALNAC2;TAB2;ZBTB47
transfac_pro__M01874	KLF1 (directAnnotation).	KLF3; KLF4 (inferredBy_MotifSimilarity).	2.63	0.0461	21	277	AGRN;CELSR2;ERBB3;FLNB;GSN;HOXC4;HOXC6;JUNB;LASP1;MEX3A;MXD4;NACC2;NFE2L1;OSBPL5;PLXNB2;RORC;SEMA3B;TAGLN2;THRA;TMEM184A;UNC13D
hdpi__ZDHHC5	ZDHHC5 (directAnnotation).		2.63	0.0461	12	116	CXXC5;ERBB3;HOXC4;HOXC6;HOXC9;LASP1;MEX3A;NR2F2;PLXNB2;SEMA3B;SEPT9;THRA
transfac_pro__M04883	TCF12 (directAnnotation).		2.62	0.046	28	402	ACVR2B;ADD3;ATP1B1;BHLHE40;CA2;CXXC5;CYB561;DNMT3A;EFNB2;ENO2;FARP1;FSTL4;KCTD1;NCOA2;NXPH3;OSBPL10;OSBPL5;PKIB;PLXNB2;RAPGEF5;RNF145;RUNX2;SDC1;SEPT9;SPIN1;SSX2IP;TPM1;UGDH
predrem__nrMotif1107			2.62	0.046	22	247	ACTN4;AMIGO1;CTNNB1;DAAM1;DDAH1;DICER1;DNMT3A;EFNB2;GSN;HOXC4;HOXC6;IRS2;LAMC1;MET;MEX3A;NCOA2;NR2F2;PTPN14;RUNX2;ZBTB47;ZFP36L1;ZNF217
factorbook__SRF	SRF (directAnnotation).		2.62	0.046	16	196	CAPN2;DDAH1;DGKH;FERMT2;FNIP2;ITPRIPL2;JUNB;MACF1;MYL6;NACC2;NR2F2;RAB31;SH3KBP1;TPM1;TPM4;WDR1
dbcorrdb__SRF__ENCSR000BIV_1__m1	SRF (directAnnotation).		2.62	0.046	26	391	ADAMTSL3;ATP2A2;BMF;CAPN2;DAAM1;DDAH1;DGKH;FERMT2;FNIP2;GAS2L3;ITGB1;JUNB;MACF1;MAGI1;MYL6;NACC2;NR2F2;PDLIM5;RAB31;RHOQ;SH3KBP1;TPM1;TPM4;TSC22D2;WDR1;ZNF217
transfac_pro__M06377	ZNF773 (directAnnotation).	ZNF419 (inferredBy_MotifSimilarity).	2.62	0.046	19	251	ABCC5;CXXC5;CYB561;EIF4G1;FADS2;HOXC4;HOXC6;MBNL2;MXD4;NACC2;PLCB4;RET;RHBDF1;SEPT9;SMOC1;SPIN1;SSX2IP;TIAM1;WNT4
neph__UW.Motif.0297			2.61	0.046	38	625	ABAT;AMOTL1;ARSJ;BMF;CACNA1H;CAPN2;CYB561;DDR1;DGKH;EGFR;EPB41L1;ERGIC1;GGA2;HSP90AB1;ID3;ITGA2;ITGA3;KCNK5;LGR4;MAT1A;MBNL2;MEX3A;MITF;MLF2;MXD4;NXPH3;OSBPL5;PLCL1;PRLR;PRRT3;SDC1;SH2D4A;SPIN1;SYBU;TAB2;THRA;TIAM1;TRIM3
transfac_pro__M06101	ZNF17 (directAnnotation).		2.61	0.046	13	114	CTNNB1;CXXC5;EFNB2;FNDC3B;HIF1A;HOXC4;HOXC6;NR2F2;SERTAD4;SOX4;TANC1;TFAP2C;WNT4
dbcorrdb__WRNIP1__ENCSR000EAA_1__m3	WRNIP1 (directAnnotation).	BRF1; BRF2; ESRRA; EZH2; MXI1; RAD21 (inferredBy_MotifSimilarity).	2.61	0.0459	196	4821	ABAT;ABTB2;ACSL1;ACVR2B;ADCY6;ADD3;AFF3;AGRN;APP;ARFGAP1;ARID2;ARNTL2;ARSJ;ATP2A2;B4GALNT3;BMF;CA12;CA2;CACNA1H;CAPN9;CCDC88A;CELSR2;CMTM6;CNOT8;CREB3L1;CTNNB1;CXXC5;CYB561;DDR1;DICER1;DNMT3A;DUSP8;ECE1;EFNA1;EFNB2;ELOVL2;EPB41L1;EPS8L1;ERBB3;ETF1;ETNK2;EVPL;FADS2;FAM122B;FAM160A1;FAM192A;FAM53B;FASN;FERMT2;FMN1;FMOD;FNDC3A;FNIP2;FRK;GALNT7;GAS2L3;GGA2;GGT5;GPC1;GPRASP2;GSN;HEBP2;HOXC4;HOXC6;HOXC8;HOXC9;HSP90AB1;HTRA1;ID2;ID3;IL6ST;IQSEC1;IRS2;ITGA3;ITGB1;JAK2;JUNB;KAZALD1;KCNK5;KCTD1;KRT15;KRT19;KRT8;LAMA3;LAMB1;LAMC1;LASP1;LDLR;LGR4;LITAF;LPGAT1;LRP3;LTBP1;MACF1;MAEA;MAGI1;MAMLD1;MAN2A1;MAT2A;MBNL2;MDC1;MET;MEX3A;MITF;MLF2;MXD4;MYL6;NACC2;NAV1;NAV2;NCOA2;NETO2;NFE2L1;NRCAM;NRIP1;NRXN3;NXPH3;ODC1;OSBPL5;PDLIM5;PEA15;PFKP;PIK3R1;PISD;PLCB4;PLXNB2;PPM1K;PRLR;PRSS23;PSCA;PSD4;PTDSS2;PTPN14;PTPRU;PTTG1IP;RAB11FIP4;RAB31;RAB3GAP1;RAPGEF5;RBM24;REEP1;RERG;RET;RHOQ;RNF150;RNF44;RORC;RUNX2;SAMD11;SBNO2;SCML2;SDC1;SEMA3B;SEPT9;SERTAD4;SGK1;SGK3;SH3KBP1;SLC1A4;SLC9A3R2;SMOC1;SNRNP27;SNX30;SOX21;SOX4;SPIN1;SSH3;SYBU;SYT12;TAB2;TAGLN2;TANC1;TBC1D9;TESK1;TFAP2C;THRA;TIAM1;TIFA;TIPARP;TMBIM1;TMEM184A;TMEM63C;TMTC4;TNKS1BP1;TOB1;TPM1;TPM4;TRIB3;TSC22D2;TUBA1A;UGDH;WDR1;WNT4;ZBTB47;ZFP36L1;ZNF217
homer__TWGTCTGV_Smad3	SMAD3 (inferredBy_Orthology).		2.6	0.0459	105	2298	ABAT;ACVR2B;ADD3;ADIPOR2;AFF3;AGRN;AMOTL1;ANKH;ANXA9;ARHGAP1;ATL3;ATP1B1;B4GALNT3;BMF;CA12;CACNA1H;CELSR2;CNOT8;CREB3L1;CTNNB1;CYB561;CYTH3;DDR1;DNMT3A;ECE1;EFNA1;EFNB2;EPB41L1;EVPL;FADS2;FAM192A;FARP1;FMOD;FNDC3A;FNIP2;FREM2;FRS2;FURIN;GAB2;GLT8D1;GPC4;IQSEC1;ITGA3;ITGB1;JUNB;KBTBD2;KCNK5;KCTD1;LAMC1;LPCAT3;LSS;LTBP1;MAGI1;MBNL2;MEX3A;MICAL2;MITF;MLF2;MXD4;MYLIP;NACC2;NAV2;NR2F2;NRCAM;NRIP1;NRXN3;NXPH3;OSBPL10;OSBPL5;PEA15;PLCB4;PRRT3;PSCA;PTDSS2;PTPN14;RAB11FIP4;RAB30;RAB3GAP1;RET;SBNO2;SDC1;SEMA3B;SEPT9;SGPL1;SLC19A2;SLC1A4;SLC22A5;SLC9A3R2;SREBF1;SSX2IP;ST6GALNAC2;SUCLG2;SYBU;SYT12;TAB2;TANC1;TIAM1;TMBIM1;TMEM184A;TMTC4;TRAF3IP2;WSCD1;ZBED4;ZBTB47;ZNF586
predrem__nrMotif408			2.6	0.0459	23	318	ABTB2;CA12;EPB41L1;FADS2;ID3;IL1R1;ITPRIPL2;JUNB;LAMA3;MDC1;NACC2;PEA15;PRLR;PRSS23;PTPN14;RHBDF1;SSH3;SSX2IP;SYNJ2;TAGLN2;TMBIM1;TPM1;WNT4
taipale_cyt_meth__SOX10_AACAATNNNNNNATTGTT_FL_repr	SOX10 (directAnnotation).	SOX8; SOX9 (inferredBy_MotifSimilarity).	2.59	0.0458	27	412	ACTN4;CA12;CA2;COBLL1;DDAH1;DICER1;DNMT3A;DYNLL2;EFNA1;ERBB3;ERGIC1;FMN1;ID2;ID3;ITGB1;MARCKSL1;MBNL2;MET;MITF;NRXN3;PPP1R3B;PRRG1;SEMA3B;SEPT9;SH3KBP1;TANC1;TRAF3IP2
predrem__nrMotif475			2.59	0.0458	22	302	ADIPOR2;CHAD;DNMT3A;DYNLL2;FADS2;FURIN;MAT1A;NACC2;NAV1;OSBPL5;PLXNB2;PSD4;RAB11FIP4;RAB31;RORC;RUNX2;SMOC1;SP3;SYNJ2;THRA;TOB1;TRIB3
predrem__nrMotif2470			2.59	0.0458	30	472	CXXC5;DNMT3A;DYNLL2;EIF4G1;ELOVL2;FNDC3A;GAB2;GPC4;HOXC4;ITGA3;JAK2;LAMC1;MET;MLF2;NACC2;NR2F2;PDZK1;PLCB4;PLXNB2;PTPN14;RELL1;SBNO2;SEPT9;SERTAD4;SMOC1;SOX21;SOX4;TANC1;TPM1;ZNF703
cisbp__M4512	SRF (directAnnotation).		2.59	0.0458	14	160	CAPN2;DDAH1;DGKH;FERMT2;FNIP2;ITPRIPL2;JUNB;MACF1;MYL6;NR2F2;SH3KBP1;TPM1;TPM4;WDR1
predrem__nrMotif2099			2.59	0.0458	35	555	ABTB2;ADD3;ARL3;B4GALNT3;CTR9;CXXC5;DAAM1;DNMT3A;FADS2;FAM53B;FMOD;FRS2;GSPT1;HIPK1;ITGB1;KCTD1;LAMC1;LPGAT1;MEX3A;NACC2;NCOA2;PRRG1;RAB30;RHBDF1;RNF150;RUNX2;SEPT9;SGK1;SSX2IP;TAB2;TFAP2C;TIAM1;TNKS1BP1;TPM1;WSCD1
transfac_pro__M05120			2.58	0.0458	31	471	ACSL1;BHLHE40;DNMT3A;EFNA1;FARP1;FREM2;HOXC4;HOXC9;ID3;KCNK5;KTN1;LGR4;MBNL2;MDC1;NACC2;NBPF1;NCOA2;NR2F2;NUMB;ODC1;PCYT1A;PFKP;PTTG1IP;RAB30;RET;RHBDF1;RNF44;SBNO2;SEMA3B;SEPT9;TRAF3IP2
cisbp__M6234	FOXA3 (directAnnotation).	FOXA1; FOXA2; FOXC2; FOXD3; FOXF1; FOXF2; FOXH1; FOXJ1; FOXJ2; FOXM1; HDAC2; MBD4; NFIC (inferredBy_MotifSimilarity). FOXC1 (inferredBy_MotifSimilarity_n_Orthology).	2.58	0.0458	30	489	ADD3;AFF3;AMMECR1;APP;ARL3;CREB3L1;CXXC5;DAAM1;DNMT3A;ECE1;FAM192A;GAB2;GSN;HOXC4;HOXC6;ID2;MAGI1;MITF;NAV2;PCYT1A;PIK3R1;PLCB4;RET;SCML2;SERTAD4;SGK1;SLC1A4;TAB2;TANC1;TAT
transfac_pro__M06870	ZNF131 (inferredBy_Orthology).		2.58	0.0457	34	593	ABAT;APP;BMF;CMBL;DNMBP;DNMT3A;FADS2;FMN1;FNDC3B;FYCO1;HOXC4;ID3;ITGB1;JAK2;LAMC1;LMCD1;MAGI1;MAT1A;MBNL2;MEX3A;MITF;MLF2;NAV1;NFE2L1;NR2F2;PLCB4;RHBDF1;RORC;SEPT9;SLAIN2;SMS;SRP68;TCN1;THRA
transfac_pro__M05423	RREB1 (directAnnotation).		2.58	0.0457	23	294	ABAT;ACSL1;CA12;CYP4F11;DAAM1;DICER1;DNHD1;EPB41L1;HOXC4;HOXC6;LTBP1;MAMLD1;MITF;NAV2;PRLR;RAB3GAP1;SLC6A14;SOX4;SPIRE1;THRA;TIAM1;TRAF3IP2;UNC119
elemento__CCTGCCC			2.57	0.0457	18	208	AGRN;BHLHE40;CXXC5;DUSP8;EFNA1;EVPL;ITGA3;JUNB;MKNK2;MXD4;PISD;PLXNB2;RORC;SDC1;SEPT9;SLC9A3R2;THRA;TMEM184A
taipale__NR3C1_DBD_NRGWACANNNTGTWCYN	NR3C1 (directAnnotation).	AR; FOXA1; NR3C2; PGR (inferredBy_MotifSimilarity).	2.57	0.0457	13	137	ADD3;CREB3L1;CYTH3;EIF4G1;GLUL;MICAL2;MITF;MXD4;NPNT;PDLIM5;TAT;THRA;TNKS1BP1
tfdimers__MD00072	IRX4; TP53; TP63; TP73 (directAnnotation).		2.57	0.0457	26	372	AMMECR1;BMF;CACNA1H;COBLL1;FAM53B;FARP1;FNDC3A;FNIP2;FREM2;HOXC4;HOXC6;IRF2BP2;KCTD1;LGR4;LTBP1;MET;MYOF;NAV2;RAPGEF5;SERTAD4;SLAIN2;SYT12;TAT;TMEM135;TPM1;TRAF3IP2
transfac_pro__M05954	ZNF48 (directAnnotation).		2.56	0.0456	14	110	DNMT3A;FADS2;FAM192A;GALNT7;GGA2;GSN;HOXC4;HOXC6;LAMC1;MBNL2;MET;OSBPL5;SYBU;TPM1
transfac_pro__M00720			2.56	0.0456	17	192	AGRN;CXXC5;ERBB3;HOXC4;HOXC6;ITGA3;LASP1;MEX3A;MXD4;NACC2;PLXNB2;RORC;SEMA3B;SEPT9;SLC9A3R2;THRA;TMEM184A
predrem__nrMotif109			2.55	0.0456	33	541	ADD3;ARFGAP1;ARSJ;ATP1B1;B4GALNT3;CYB561;DDAH1;DNHD1;EFNA1;EPB41L1;FADS2;FAM160A1;FMOD;FNDC3A;GSN;IGSF8;ITGB1;JAK2;MAT2A;NRXN3;OSBPL5;PEA15;PLXNB2;PTPN14;RAB11FIP4;RET;SEPT9;SMOC1;SSX2IP;TAGLN2;THRA;TMBIM1;ZBTB47
transfac_public__M00043	REL; RELA; RELB (inferredBy_Orthology).		2.54	0.0455	25	338	ATP1B1;DICER1;GAS2L3;HOXC4;HOXC6;ITGA3;ITGB1;KCNK5;LMCD1;MITF;NEK9;NETO2;PLCB4;PLXNB2;PRSS23;RORC;SEMA3B;SH3KBP1;TAB2;TBC1D9;TIAM1;TIFA;TNKS1BP1;WSCD1;YKT6
transfac_pro__M08891	NFKB1 (directAnnotation). RELA (inferredBy_Orthology).	NFKB2; REL (inferredBy_MotifSimilarity). POLD2 (inferredBy_MotifSimilarity_n_Orthology).	2.54	0.0455	14	153	AGRN;DDAH1;DDR1;EFNA1;HOXC6;KCNK5;NXPH3;RHBDF1;RORC;RUNX2;SEMA3B;SLC9A3R2;TAGLN2;TIFA
transfac_pro__M05297	SOX1 (directAnnotation).	SOX3 (inferredBy_MotifSimilarity_n_Orthology).	2.54	0.0454	50	913	ABAT;ADCY6;ADD3;AFF3;ANKH;B4GALNT3;DAAM1;DICER1;ECE1;EFNA1;EFNB2;EPB41L1;FADS2;FAM160A1;FERMT2;GAS2L3;GGA2;HOXC6;HOXC8;HP1BP3;ID2;IL6ST;KCTD1;LPCAT3;MACF1;MAMLD1;MEX3A;MITF;MLF2;MYLIP;NAV1;NAV2;NFE2L1;NR2F2;NRCAM;PDLIM5;PKIB;PRRG1;RAB30;RBM24;REEP1;RELL1;SCML2;SERTAD4;SYBU;TAB2;TANC1;TMBIM1;TOB1;TPM1
transfac_pro__M07486			2.53	0.0454	30	499	ADCY6;AGRN;CACNA1H;CELSR2;CXXC5;DDR1;EFNA1;ENO2;ERBB3;HOXC4;HOXC6;HOXC8;HOXC9;JUNB;LASP1;MEX3A;MKNK2;MXD4;NACC2;PLXNB2;PSCA;RHBDF1;RORC;SBNO2;SEMA3B;SEPT9;SLC9A3R2;TAB2;TAGLN2;THRA
transfac_pro__M05897	ZNF561 (directAnnotation).		2.53	0.0454	19	200	ADCY6;AFF3;CREB3L1;DAAM1;GGA2;GHRHR;MEX3A;MLF2;MYLIP;NFE2L1;PRLR;RBM24;SERTAD4;SLC6A14;TAB2;THRA;TOB1;ZFAND3;ZNF703
cisbp__M1936	HNF4A (directAnnotation).	EP300; HDAC2; HNF4G; MYBL2; NR2C2; NR2E3; NR2F1; NR2F2; NR2F6; PPARA; PPARD; PPARG; RXRA; RXRB; RXRG; SP1; TCF12; THRB (inferredBy_MotifSimilarity). NR1H2; NR1H3 (inferredBy_MotifSimilarity_n_Orthology).	2.53	0.0454	72	1419	ABAT;ACVR2B;ADCY6;ADD3;AFF3;AMOTL1;CELSR2;CREB3L1;CXXC5;CYB561;DGKH;DNHD1;DNMT3A;EIF4G1;ETNK2;FADS2;FAM160A1;FBXW5;FNDC3A;FREM2;FSTL4;GAB2;GPC1;HOXC4;HOXC6;IQSEC1;ITGA3;ITGB1;ITPRIPL2;KCNK5;KCTD1;LAMB1;LASP1;LGR4;LRRC58;MAGI1;MRPL49;MXD4;NACC2;NUMB;OCIAD2;PDLIM5;PDZK1;PRLR;PSCA;PSD4;PTDSS2;RAB30;RAB31;RBM24;RBPMS;RHOQ;RORC;SBNO2;SCAMP2;SEMA3B;SERTAD4;SGK3;SLAIN2;SLC22A5;SREBF1;SSX2IP;THRA;TIPARP;TMBIM1;TMED3;TMEM184A;TPM1;TPM4;TRIB3;UGDH;WDFY4
transfac_pro__M06630	ZNF2 (directAnnotation).		2.53	0.0454	36	563	B4GALNT3;CELSR2;CEP135;CTNNB1;CXXC5;CYB561;DNMT3A;EIF4G1;FNDC3A;FSTL4;GALNT7;GAS2L3;GSN;HOXC6;LASP1;LTBP1;MAMLD1;MARCKSL1;NACC2;NXPH3;ODC1;PLCB4;PRLR;RET;RHOQ;SCML2;SERTAD4;SGK1;SLAIN2;SOX4;TMTC4;TOB1;TRAF3IP2;TRIB3;UGDH;ZFP36L1
jaspar__MA0082.1		MEF2B; SRF (inferredBy_MotifSimilarity).	2.53	0.0454	29	470	ABAT;ATP2A2;CCDC88A;DDAH1;FAM53B;FERMT2;FNIP2;FRS2;HOXC4;HOXC6;ID2;ITPRIPL2;MAT1A;MITF;NACC2;NXPH3;OSBPL10;PKIB;PRLR;REEP1;RNF44;SH3KBP1;SMG5;SP3;TAB2;THRA;TPM1;TPM4;WDR1
predrem__nrMotif1448			2.53	0.0454	61	1066	ABCC5;ACSL1;ACVR2B;ADIPOR2;AMOTL1;ARFIP2;CAPN2;COBLL1;CTNNB1;CXXC5;DAAM1;DGKH;EXT1;FADS2;FAM192A;FERMT2;GAB2;GAS2L3;GGA2;GPC4;GPRASP2;HEBP2;HEY2;IQSEC1;ITGB1;KCTD1;KRT15;LAMC1;LGR4;LTBP1;MACF1;MARCKSL1;MAT1A;MBNL2;MET;MLF2;MXD4;NAV2;NCOA2;NRCAM;NRIP1;OSBPL5;PDZK1;PLCB4;PRRG1;PTDSS2;RAB3GAP1;RHOQ;RNF130;SEPT9;SH3KBP1;SLC1A4;SYBU;SYNJ2;TAB2;TMTC4;TOB1;TPM1;WDFY4;XBP1;ZNF217
predrem__nrMotif1012			2.52	0.0453	32	515	ARFGAP1;ARHGAP1;CYB561;DICER1;FADS2;GAS2L3;GSN;IQSEC1;LAMC1;LMCD1;MACF1;MITF;NAV1;NAV2;NXPH3;OSBPL5;PDZK1;PIK3R1;PISD;PLCB4;PLXNB2;RNF44;SAMD11;SEPT9;SGK3;SLC25A30;SPIN1;THRA;TIPARP;TMEM63C;TPM1;ZBTB47
transfac_pro__M06635	ZNF607 (directAnnotation).		2.52	0.0453	13	135	AMOTL1;DNMT3A;GGA2;GREB1;ITGA2;ITGA3;MARCKSL1;MITF;MLF2;NAV2;NR2F2;SSH3;SYTL4
cisbp__M6324	KLF4 (directAnnotation).	KLF1; KLF10; KLF11; KLF12; KLF13; KLF14; KLF15; KLF16; KLF17; KLF2; KLF3; KLF5; KLF6; KLF7; KLF8; KLF9; SP1; SP2; SP3; SP4; SP8; SP9 (inferredBy_MotifSimilarity). KLF18; SP6; SP7 (inferredBy_MotifSimilarity_n_Orthology).	2.52	0.0453	51	944	ACTN4;ADCY6;AGRN;CELSR2;CNOT8;CREB3L1;CXXC5;DAAM1;DDR1;DNMT3A;ECE1;EFNA1;ENO2;ERBB3;EVPL;FERMT2;FLNB;GSN;HERPUD1;HOXC4;HOXC6;ID3;JUNB;LASP1;MEX3A;MXD4;NFE2L1;NR2F2;OSBPL5;PEA15;PLXNB2;PRRG1;PSCA;PTDSS2;RELL1;RET;RHOQ;RORC;SEMA3B;SEPT9;SERTAD3;SOX4;TAGLN2;THRA;TMBIM1;TMEM184A;TNKS1BP1;TUBA1A;UGDH;UNC13D;ZMYM3
jaspar__MA0211.1	NKX3-1 (inferredBy_Orthology).	NKX3-2 (inferredBy_MotifSimilarity_n_Orthology).	2.52	0.0453	50	837	ADD3;ANKH;ATP1B1;BMF;CREB3L1;CTNNB1;CXXC5;DAAM1;DGKH;DICER1;FADS2;FNDC3A;FNIP2;FRS2;GAB2;GGA2;GSN;GSPT1;HP1BP3;ITGB1;JAK2;JUNB;LPGAT1;MDC1;MITF;MXD4;NAV1;NAV2;NCOA2;NEK9;NETO2;NR2F2;NRCAM;NRIP1;PPM1K;RBM24;RORC;SERTAD4;SH3KBP1;SLAIN2;SREBF1;SYBU;TAB2;THRA;TIPARP;TRAF3IP2;TSC22D2;UBR3;ZFP36L1;ZG16B
predrem__nrMotif1291			2.51	0.0453	32	519	ACAP2;AFF3;DAAM1;DGKH;DNMBP;EFNA1;ETNK2;EXT1;FNDC3A;HIPK1;IRS2;ITGB1;JARID2;LAMB1;MGAT5;NR2F2;NRCAM;ODC1;PLCB4;PRLR;PRSS23;RORC;SGK1;SH3KBP1;SLC4A7;SLC6A14;TAB2;TANC1;TMTC4;TRAF3IP2;TSC22D2;WDFY4
taipale_cyt_meth__HSF5_YNGAANNNNNNNNNNNNNAACRTTCNR_eDBD_repr	HSF5 (directAnnotation).		2.51	0.0453	34	563	AFF3;AMOTL1;CACNA1H;CAPN2;CNOT8;DAAM1;DDAH1;DICER1;ETF1;ETNK2;EXT1;FAM160A1;FAM53B;GGA2;ID2;ITGA3;LITAF;MAGI1;MAT2A;MET;MLF2;NAV2;NRIP1;PDLIM5;PRLR;PSD4;RAPGEF5;RNF150;SEPT9;SLC1A4;SRGAP1;TANC1;TESK1;TRAF3IP2
transfac_pro__M05754	ZNF324B (directAnnotation).	ZNF324 (inferredBy_MotifSimilarity).	2.51	0.0453	31	487	ATP1B1;CXXC5;DAAM1;DNMT3A;EPB41L1;FAM160A1;GSN;HEBP2;HEY2;HOXC4;HOXC6;ITGA3;ITGB1;LAMB1;LMAN2L;MLF2;MXD4;NACC2;NCOA2;NR2F2;NRCAM;PKIB;PSD4;PTPN14;RNF150;SEMA3B;SERTAD4;SGSM2;SLC35F5;SYBU;ZNF217
cisbp__M4663	ESRRA (directAnnotation).	ESR1; ESR2; RARG (inferredBy_MotifSimilarity).	2.51	0.0453	22	286	ANKH;ATP1B1;BMF;BZW1;CA12;CTR9;CXXC5;CYTH3;EIF4G1;GAB2;GREB1;LMCD1;MEX3A;NFE2L1;NRIP1;NXPH3;OPHN1;PCYT1A;RERG;SIAH2;TAT;TMBIM1
transfac_pro__M00766	RXRA (directAnnotation).	NR1H2; NR1H3; NR1H4; NR1I2; NR1I3; NR2F1; NR2F2; RARA; RARB; RARG; RXRB (inferredBy_MotifSimilarity).	2.51	0.0453	14	105	DNMT3A;FASN;FNDC3A;MITF;MYLIP;PTPN14;RNF145;SAMD11;SCD;SGK1;SLC19A2;SPIN1;SREBF1;ST6GALNAC2
transfac_pro__M07762	BARHL1; BARHL2 (inferredBy_Orthology).		2.51	0.0453	183	4655	ABAT;ACSL1;ACTN4;ADAMTSL3;ADCY6;ADD3;ADIPOR2;AFF3;AMFR;AMMECR1;AMOTL1;ANKH;ARID2;ATP1B1;ATP2A2;B4GALNT3;BHLHE40;BMF;CACNA1H;CAPN2;CCDC69;CCDC88A;CDS1;CMBL;CNOT8;COBLL1;CREB3L1;CTNNB1;CXXC5;CYB561;DAAM1;DDAH1;DDR1;DGKH;DICER1;DNMT3A;EFNB2;EGFR;ELF1;ELOVL2;EPB41L1;ETF1;FADS2;FAM122B;FAM160A1;FAM192A;FARP1;FMN1;FNDC3B;FNIP2;FRS2;FSTL4;FURIN;GAB2;GALNT7;GAS2L3;GREB1;GSN;HIF1A;HIPK1;HOXC4;HOXC6;HSP90AB1;ID2;IL6ST;IQSEC1;IRS2;ITGA3;ITGB1;JAK2;JARID2;KCNK5;KCTD1;KTN1;LAMB1;LASP1;LGR4;LPCAT3;LPGAT1;LRRC37A3;LTBP1;MAGI1;MAN2A1;MARCKSL1;MAT1A;MBNL2;MDC1;MET;MEX3A;MGAT5;MICAL2;MITF;MLF2;MXD4;NACC2;NAV1;NAV2;NBPF1;NCOA2;NEK9;NETO2;NFE2L1;NR2F2;NRCAM;NRIP1;NXPH3;OPHN1;OSBPL5;PDLIM5;PDZK1;PEA15;PFKP;PIK3R1;PKIB;PLCB4;PLCL1;PLXNB2;PPM1K;PRLR;PRRT3;PRSS23;PSD4;PTDSS2;PTPN14;RAB30;RAB31;RAB3GAP1;RAPGEF5;RBM24;RBPMS;RCBTB1;RET;RNF145;RNF150;RUNX2;SAMD11;SBNO2;SCML2;SDC1;SEPT9;SERTAD4;SGPL1;SH3KBP1;SIAH2;SLAIN2;SLC19A2;SLC25A30;SLC4A7;SLC6A14;SLC9A3R2;SMOC1;SMS;SOX21;SOX4;SPIRE1;SREBF1;SSX2IP;ST6GALNAC2;SUCLG2;SYBU;TAB2;TANC1;TFAP2C;THRA;TIFA;TIPARP;TMEM63C;TMTC4;TNFSF15;TOB1;TPM1;TPM4;TRAF3IP2;TSC22D2;TUBA1A;USP38;WNT4;WSCD1;ZBTB47;ZG16B;ZMYM3;ZNF217;ZNF703
taipale_cyt_meth__FOXA2_NWNWGTMAATATTKRYNYWN_eDBD_meth_repr	FOXA2 (directAnnotation).	ARID3A; EP300; FOXA1; FOXA3; FOXB1; FOXC1; FOXC2; FOXD2; FOXD3; NFIC (inferredBy_MotifSimilarity). FOXB2 (inferredBy_MotifSimilarity_n_Orthology).	2.51	0.0452	24	322	ACSL1;ACTN4;ARFIP2;ARL3;CAPN9;CYTH3;DAAM1;ECE1;EFNA1;HOXC8;HPX;IQSEC1;JAK2;LMCD1;NAV1;NRXN3;PIK3R1;PRRT3;RNF130;SEPT9;SGK3;SLAIN2;SLC35F5;ZNF703
transfac_pro__M07369			2.51	0.0452	18	227	ANKH;DDAH1;EXT1;FNDC3A;GAB2;GAS2L3;GPC4;HOXC4;HOXC6;HP1BP3;ITGB1;MAGI1;MARCKSL1;MXD4;NFE2L1;SP3;SPCS3;TAB2
flyfactorsurvey__Bap_Cell_FBgn0004862	NKX3-1 (inferredBy_Orthology).	NKX2-2 (inferredBy_MotifSimilarity_n_Orthology).	2.51	0.0452	106	2243	ABTB2;ADAMTSL3;ADD3;ADIPOR2;AMMECR1;ANKH;ARL3;ATP1B1;B4GALNT3;BMF;CA12;CA2;CAPN2;CMTM6;COBLL1;CTNNB1;CTR9;DAAM1;DGKH;DICER1;DNMBP;DNMT3A;FADS2;FAM160A1;FMN1;FNDC3A;FNDC3B;FNIP2;FRS2;FSTL4;GAB2;GALNT7;GAS2L3;GGA2;GHRHR;GSN;GSPT1;HIPK1;HP1BP3;IGSF8;IRF2BP2;ITGA2;ITGB1;JAK2;JUNB;KBTBD2;KCNK5;KCTD1;LTBP1;MACF1;MAEA;MAGI1;MARCKSL1;MAT1A;MDC1;MITF;MLF2;MXD4;NAV1;NAV2;NCOA2;NEK9;NETO2;NFE2L1;NR2F2;NRCAM;NRXN3;PIK3R1;PKIB;PLCB4;PLXNB2;PPM1K;PRLR;PRRG1;PTPN14;RAB30;RAB31;RABEP1;RBM24;RBPMS;RNF149;RNF38;RORC;RUNX2;SEPT9;SGK1;SLAIN2;SLC1A4;SLC25A30;SP3;SREBF1;SYBU;TAB2;TANC1;TAT;THRA;TIPARP;TPM1;TRAF3IP2;TSC22D2;UBR3;WDR1;ZFAND3;ZFP36L1;ZG16B;ZNF217
taipale_cyt_meth__PAX7_NNATTMGTCACGSTN_eDBD_meth	PAX7 (directAnnotation).	FOXO1; PAX3 (inferredBy_MotifSimilarity).	2.5	0.0452	25	384	ADD3;ATP1B1;CNOT8;CXXC5;DAAM1;DICER1;ECE1;ELOVL2;FMOD;GALNT7;GPC4;LRRC37A3;MAEA;MAGI1;NAV2;PCYT1A;PLCL1;PRLR;RNF150;SGCE;THRA;TOB1;TRAF3IP2;WSCD1;ZNF217
transfac_pro__M06123	ZNF324 (directAnnotation).	ZNF324B (inferredBy_MotifSimilarity).	2.5	0.0452	29	445	ATP1B1;CXXC5;DAAM1;EPB41L1;FAM160A1;GSN;HEBP2;HEY2;HOXC4;HOXC6;ITGA3;ITGB1;LAMB1;MLF2;MXD4;NACC2;NCOA2;NR2F2;NRCAM;PKIB;PSD4;PTPN14;RNF150;SEMA3B;SERTAD4;SGSM2;SLC35F5;SYBU;ZNF217
tfdimers__MD00457	SREBF1; SREBF2; ZNF354C (directAnnotation).		2.5	0.0452	12	97	AGRN;EVPL;HOXC4;HOXC6;MEX3A;NRCAM;PEA15;PSCA;RORC;SEMA3B;THRA;WDFY4
taipale_cyt_meth__NFAT5_NYGGAAANNTACN_eDBD	NFAT5 (directAnnotation).		2.5	0.0452	32	525	ABCC5;AMOTL1;ATP1B1;CAPN2;CMBL;CYP4F8;DAAM1;DGKH;ELF1;ELOVL2;FERMT2;FNDC3B;FNIP2;FURIN;GAS2L3;HEY2;ID3;LMCD1;MGAT5;NBPF1;NRCAM;OPHN1;PISD;PKIB;PPM1K;RBPMS;RHBDF1;SDC1;SEPT9;SERTAD4;SGK1;SREBF1
transfac_pro__M09077		TAF1 (inferredBy_MotifSimilarity).	2.5	0.0452	26	366	ADD3;ADIPOR2;ANKH;ARID2;ATP2A2;BZW1;CXXC5;ENO2;FNDC3A;FNDC3B;GALNT7;HIPK1;HP1BP3;JARID2;NAV2;NR2F2;NXPH3;PEA15;RABEP1;SCML2;SLAIN2;SMG5;SP3;TAB2;TSC22D2;ZNF703
stark__MATTRRCACNY			2.49	0.0452	25	363	ADD3;CXXC5;DDAH1;DICER1;EIF4G1;FADS2;GPC4;HOXC4;HOXC6;ITGB1;JAK2;MET;MXD4;NAV2;NXPH3;PDLIM5;PIK3R1;PKIB;PLCB4;SLC19A2;SLC6A14;SYBU;TAB2;WSCD1;ZBTB47
taipale_cyt_meth__ETV4_NTCGTAAATGMN_FL	ETV4 (directAnnotation).	ELK3; ELK4 (inferredBy_MotifSimilarity).	2.49	0.0451	33	569	ADD3;ADIPOR2;AMOTL1;ARID2;ATP1B1;CYTH3;ELF1;FAM160A1;FERMT2;GAB2;HIPK1;HOXC4;JARID2;KCNK5;LAMB1;MBNL2;NPNT;NRCAM;NRIP1;ODC1;PRRT3;RBM24;REEP1;RHOQ;SGCE;SH3KBP1;SMOC1;SMS;SSX2IP;SUCLG2;TMBIM1;TMEM63C;TRIB3
transfac_pro__M04969			2.49	0.0451	202	4965	ABAT;ABTB2;ACSL1;ACVR2B;ADAMTSL3;ADCY6;ADD3;ADIPOR2;AFF3;AMFR;AMIGO1;AMOTL1;ANKH;APP;ARFGAP1;ARID2;ARL3;ARSJ;ATP1B1;ATP2A2;B4GALNT3;BHLHE40;BMF;BZW1;CA2;CACNA1H;CAPN2;CCDC88A;CELSR2;CEP135;CEP55;CHAD;CMBL;CNOT8;COBLL1;CREB3L1;CTNNB1;CXXC5;CYB561;CYTH3;DAAM1;DDAH1;DDR1;DGKH;DICER1;DNMT3A;DUSP8;DYNLL2;EFNB2;EIF4G1;ERBB3;ETF1;EXT1;FADS2;FAM192A;FAM53B;FASN;FERMT2;FNDC3A;FNDC3B;FNIP2;FSTL4;FURIN;GAB2;GALNT7;GAS2L3;GGA2;GLT8D1;GLUL;GPC1;GPC4;GPRASP2;GREB1;GSN;GSPT1;HERPUD1;HEY2;HIF1A;HIPK1;HK1;HOXC4;HOXC6;HOXC8;HOXC9;HP1BP3;HSP90AB1;ID2;ID3;IL6ST;IQSEC1;IRF2BP2;IRS2;ITGA3;ITGB1;JAK2;JARID2;JUNB;KTN1;LAMA3;LAMC1;LASP1;LGR4;LITAF;LPGAT1;LRRC37A3;MAGI1;MAMLD1;MAN2A1;MARCKSL1;MBNL2;MET;MICAL2;MITF;MKNK2;MLF2;MOV10;MXD4;NACC2;NAV1;NAV2;NBPF1;NCOA2;NFE2L1;NR2F2;NRCAM;NRIP1;NUMB;NXPH3;OPHN1;OSBPL10;OSBPL5;PDLIM5;PEA15;PFKP;PISD;PLCB4;PLCL1;PLXNB2;PPP1R3B;PRLR;PRRT3;PRSS23;PTDSS2;PTP4A2;PTPN14;RAB11FIP4;RBM24;RET;RHBDF1;RHOQ;RNF145;RNF38;RNF44;RUNX2;SAMD11;SBNO2;SCML2;SDC1;SEMA3B;SEPT9;SERTAD4;SGK1;SGPL1;SH3KBP1;SIAH2;SLAIN2;SLC1A4;SLC9A3R2;SMOC1;SOX21;SOX4;SP3;SPIN1;SSX2IP;ST6GALNAC2;SYBU;SYNJ2;TAB2;TAGLN2;TANC1;TFAP2C;THRA;TIAM1;TMEM184A;TMEM63C;TMEM80;TMTC4;TNKS1BP1;TOB1;TPM1;TPM4;TRIB3;TRIM3;TSC22D2;TUBA1A;UGDH;USP38;WNT4;ZBED4;ZFAND3;ZFP36L1;ZNF703
jaspar__MA0996.1			2.49	0.0451	162	3863	ABAT;ACSL1;ADAMTSL3;ADCY6;ADD3;ADIPOR2;AFF3;AMMECR1;ANKH;ANXA9;ARNTL2;ATP1B1;B4GALNT3;BMF;BZW1;CA2;CACNA1H;CNOT8;COPB2;CYB561;DAAM1;DDAH1;DGKH;DICER1;DNHD1;DNMBP;ECE1;EFNA1;EFNB2;ELOVL2;ERBB3;EXT1;FADS2;FAM160A1;FAM192A;FAM53B;FARP1;FASN;FERMT2;FMOD;FNDC3A;FREM2;FRS2;FSTL4;FURIN;GAB2;GALNT7;GAS2L3;GPC1;GPC4;GPRASP2;GSN;HIF1A;HOXC4;HOXC6;HOXC8;HOXC9;HSP90AB1;ID2;IL1R1;IL6ST;IQSEC1;IRF2BP2;ITGA3;ITGB1;JAK2;JARID2;JUNB;KAZALD1;KCTD1;KCTD2;LAMA3;LAMC1;LGR4;LITAF;LMCD1;LPCAT3;MACF1;MAGI1;MAMLD1;MAN2A1;MAT2A;MBNL2;MDC1;MET;MEX3A;MICAL2;MKNK2;MLF2;MREG;MXD4;MYOF;NACC2;NAV1;NAV2;NCOA2;NR2F2;NRCAM;NRIP1;NRXN3;NUMB;NXPH3;OCIAD2;OSBPL5;PDLIM5;PIK3R1;PLCB4;PLXNB2;PPP1R3B;PRLR;PRRG1;PRSS23;PTDSS2;PTP4A2;PTPRU;PTTG1IP;RAB30;RBPMS;RELL1;RHBDF1;RHOQ;RNF145;RNF44;RUNX2;SBNO2;SCD;SCML2;SDC1;SEPT9;SERTAD4;SGK1;SH2D4A;SH3KBP1;SLAIN2;SLC19A2;SLC1A4;SLC25A30;SLC26A2;SLC9A3R2;SMOC1;SMS;SOX4;SPIN1;SSX2IP;SUCLG2;SYBU;SYT12;TAB2;TANC1;TIAM1;TMEM184A;TOB1;TPM1;TPM4;TRAF3IP2;TSC22D2;UBR3;UGDH;WDFY4;WSCD1;ZBED4;ZNF329
transfac_pro__M01831	SRF (inferredBy_Orthology).		2.49	0.0451	32	531	ACTN4;ARL3;BMF;CCDC88A;CXXC5;DAAM1;DDAH1;FERMT2;GAB2;HOXC4;HOXC6;ITGA2;ITGB1;JARID2;LASP1;LITAF;MITF;MREG;NACC2;NR2F2;PKIB;PLXNB2;PRLR;RHOQ;SP3;TAB2;THRA;TMBIM1;TPM1;TRAF3IP2;TSC22D2;ZFP36L1
hdpi__HLCS	HLCS (directAnnotation).		2.49	0.0451	28	440	ACVR2B;AGRN;CXXC5;CYB561;DNMT3A;DUSP8;EPB41L1;EVPL;ITGA3;MICAL2;MXD4;NACC2;OSBPL5;PISD;PLXNB2;PSD4;RET;RHBDF1;SBNO2;SEMA3B;SEPT9;SREBF1;THRA;TMBIM1;TMEM184A;WNT4;WSCD1;ZBTB47
transfac_pro__M08906	NR2C2 (directAnnotation).	RARA (inferredBy_MotifSimilarity).	2.49	0.0451	17	218	AGRN;BHLHE40;BMF;CELSR2;CREB3L1;CXXC5;DNMT3A;EFNA1;ERBB3;LASP1;MEX3A;NACC2;PSCA;RORC;SLC9A3R2;THRA;TMBIM1
predrem__nrMotif2348		BRF1; CTCF; EGR1; ESRRA; EZH2; HCFC1; HDAC2; MXI1; NELFE; PHF8; POLR2A; RAD21; SMARCA4; SREBF1; SREBF2; TAF1; XRCC4; ZMIZ1 (inferredBy_MotifSimilarity).	2.48	0.0451	183	4425	ABTB2;ACSL1;ACVR2B;ADAMTSL3;ADCY6;ADD3;ADIPOR2;AFAP1;AFF3;AMFR;AMIGO1;AMOTL1;ANKH;APP;ARFGAP1;ARID2;ARSJ;ATP1B1;ATP2A2;B4GALNT3;BHLHE40;BMF;BZW1;CA2;CCDC88A;CELSR2;CHAD;CNOT8;CNTD2;COBLL1;CTNNB1;CXXC5;CYB561;CYTH3;DAAM1;DDAH1;DDR1;DGKH;DICER1;DNMT3A;DUSP8;DYNLL2;EFNB2;EIF4G1;ENO2;ENTPD5;ETF1;EXT1;FAM122B;FAM160A1;FAM192A;FAM53B;FARP1;FBXW5;FERMT2;FNDC3A;FNDC3B;FNIP2;FSTL4;FURIN;GAB2;GALNT7;GAS2L3;GGA2;GPC1;GPC4;GSPT1;HEY2;HIPK1;HOXC4;HOXC6;HOXC8;HOXC9;HP1BP3;HSP90AB1;HTRA1;ID2;ID3;IQSEC1;IRF2BP2;IRS2;ITGA3;ITGB1;JAK2;JARID2;JUNB;KBTBD2;KCTD1;KCTD2;KTN1;LAMC1;LASP1;LITAF;LPGAT1;LRRC37A3;MACF1;MAGI1;MAMLD1;MAN2A1;MAT2A;MICAL2;MKNK2;MOV10;MXD4;NACC2;NAV2;NBPF1;NCOA2;NETO2;NFE2L1;NPNT;NR2F2;NRCAM;NRIP1;NUMB;NXPH3;ODC1;OSBPL10;PDLIM5;PEA15;PHPT1;PLCB4;PLCL1;PLXNB2;PPP1R3B;PRLR;PTDSS2;PTP4A2;PTPN14;RAB30;RAB31;RABEP1;RAPGEF5;RBM24;RHBDF1;RHOQ;RNF145;RNF38;RNF44;RUNX2;SAMD11;SBNO2;SCML2;SDC1;SEMA3B;SEPT9;SERTAD4;SGK1;SGSM2;SH3KBP1;SLAIN2;SLC19A2;SLC9A3R2;SMG5;SNX30;SOX21;SOX4;SP3;SPIN1;SRP68;ST6GALNAC2;SYBU;TAB2;TBC1D9;TBCB;THRA;TIAM1;TIPARP;TMEM184A;TMTC4;TNKS1BP1;TOB1;TPM1;TPM4;TRANK1;TSC22D2;TUBA1A;USP38;VAMP3;ZBED4;ZFAND3;ZFP36L1;ZNF703
cisbp__M6142	AR (directAnnotation).	FOXA1; NR3C1; PGR (inferredBy_MotifSimilarity). HSF1; HSF2; HSF4 (inferredBy_MotifSimilarity_n_Orthology).	2.48	0.0451	29	448	ADD3;AFF3;ATP1B1;COBLL1;CREB3L1;CYTH3;EIF4G1;GAB2;GLUL;IL6ST;ITGB1;MAGI1;MICAL2;MXD4;NFE2L1;NPNT;PDLIM5;PEA15;PRRG1;PRSS23;SGK1;SNX30;SOX4;SSX2IP;ST6GALNAC2;TAT;THRA;TNKS1BP1;TPM1
transfac_pro__M03577	PAX5 (directAnnotation).		2.48	0.0451	31	516	AGRN;ATP1B1;CREB3L1;CXXC5;CYB561;DDR1;DUSP8;EFNA1;EPB41L1;ERBB3;FAM53B;HOXC4;HOXC6;HOXC9;IQSEC1;ITGA3;LASP1;MEX3A;NAV1;NAV2;NR2F2;NXPH3;OSBPL5;PISD;PSD4;RET;RORC;SEMA3B;SEPT9;THRA;WNT4
taipale__AR_DBD_RRGWACANNNTGTWCYY	AR (directAnnotation).	NR3C1; NR3C2 (inferredBy_MotifSimilarity).	2.47	0.045	32	546	ADD3;ATP1B1;B4GALNT3;CREB3L1;CYTH3;DNMBP;EIF4G1;FAM160A1;FAM53B;GAS2L3;GLUL;HPSE;LITAF;MACF1;MAGI1;MICAL2;MITF;MXD4;NACC2;NPNT;OSBPL5;PDLIM5;PDZK1;RAB11FIP4;RBM24;SNX30;SOX4;SSX2IP;TAT;THRA;TNKS1BP1;TRAF3IP2
elemento__TTTATGAC			2.47	0.045	11	60	ADIPOR2;FAM122B;HOXC4;HOXC6;HOXC8;ID3;SAMD11;SGK1;SMOC1;SUCLG2;TNFSF15
transfac_pro__M00649	MAZ (directAnnotation).		2.47	0.045	16	148	ADCY6;AGRN;BHLHE40;CXXC5;EFNA1;ERBB3;HOXC4;HOXC6;HOXC9;KCTD1;LASP1;MEX3A;NR2F2;PLXNB2;SEMA3B;THRA
hocomoco__HNF4A_HUMAN.H11MO.0.A	HNF4A (directAnnotation).	EP300; HDAC2; HNF4G; MYBL2; NR2C2; NR2F1; NR2F2; NR2F6; PPARD; RXRA; RXRB; RXRG; SP1; TCF12; THRB (inferredBy_MotifSimilarity). NR1H3 (inferredBy_MotifSimilarity_n_Orthology).	2.47	0.045	107	2353	ABAT;ADCY6;ADD3;ADIPOR2;AFF3;AMMECR1;ANKH;ARSJ;CXXC5;CYB561;DGKH;DICER1;DNHD1;DNMBP;EFNA1;EIF4G1;ERBB3;ETNK2;FADS2;FAM160A1;FBXW5;FERMT2;FNDC3A;FREM2;FSTL4;GAB2;GREB1;HOXC4;HOXC6;HOXC9;IQSEC1;ITGA3;ITGB1;ITPRIPL2;JAK2;KCNK5;KCTD1;KRT15;LAMB1;LASP1;LGR4;LMCD1;LPGAT1;LRRC58;MAGI1;MEX3A;MLF2;MRPL49;MXD4;NACC2;NAV2;NETO2;NR2F2;NRCAM;NUMB;PCYT1A;PDLIM5;PDZK1;PFKP;PIK3R1;PISD;PLCB4;PLCL1;PLXNB2;PRLR;PRSS23;PSCA;PSD4;PTDSS2;RAB30;RAB31;RBM24;RBPMS;RHOQ;RNF145;RORC;SBNO2;SCAMP2;SEMA3B;SEPT9;SERTAD4;SGK3;SH3KBP1;SIAH2;SLAIN2;SNX30;SPIN1;SREBF1;SSX2IP;SYBU;TANC1;TBC1D9;THRA;TIPARP;TMBIM1;TMED3;TMEM184A;TPM1;TPM4;TRAF3IP2;TRIB3;TRIM3;UGDH;WDFY4;WDR1;ZBTB47;ZFAND3
cisbp__M6163	BPTF (directAnnotation).		2.47	0.045	36	614	AMMECR1;ANKH;ARID2;ARL3;ATP1B1;CNOT8;CXXC5;ECE1;FAM53B;HIPK1;HOXC4;HOXC6;HOXC8;ID2;JARID2;KBTBD2;KCNK5;MAGI1;MYLIP;NCOA2;NR2F2;PDLIM5;PIK3R1;PRLR;RAB3GAP1;RUNX2;SERTAD4;SGK1;SH3KBP1;SOX4;SP3;TANC1;TBC1D9;TFAP2C;ZFP36L1;ZNF703
bergman__br-Z2			2.47	0.045	45	806	ADD3;AFF3;ARID2;ARL3;ATL3;ATP1B1;BMF;CHPT1;CNOT8;COBLL1;CTNNB1;CXXC5;DAAM1;DDAH1;DNMBP;ECE1;ELF1;ERGIC1;FADS2;FAM192A;FSTL4;GAB2;IQSEC1;ITGA3;LAMB1;LGR4;MICAL2;NAV2;NETO2;NRCAM;PDLIM5;PRRG1;PRRT3;PTP4A2;PTPN14;RAB3GAP1;RUNX2;SGPL1;SH3KBP1;SIPA1L2;SLAIN2;SMG5;SP3;SYBU;TUBA1A
cisbp__M6127	KLF4 (inferredBy_Orthology).	KLF1; KLF10; KLF11; KLF12; KLF13; KLF15; KLF16; KLF17; KLF2; KLF3; KLF5; KLF6; KLF7; KLF8; KLF9 (inferredBy_MotifSimilarity). SP1; SP2; SP3; SP4; SP6; SP7; SP8; SP9 (inferredBy_MotifSimilarity_n_Orthology).	2.46	0.0449	32	484	ACTN4;AGRN;CELSR2;CNOT8;CREB3L1;DAAM1;DDR1;EFNA1;ERBB3;FLNB;GSN;HOXC4;HOXC6;JUNB;MEX3A;MXD4;NR2F2;OSBPL5;PLXNB2;PRRG1;PSCA;PTDSS2;RELL1;RORC;SEMA3B;SEPT9;TAGLN2;THRA;TNKS1BP1;TRIM3;UGDH;ZMYM3
tfdimers__MD00064	E2F1; LTF (directAnnotation).		2.46	0.0449	17	186	ACVR2B;BHLHE40;BMF;CCDC88A;DNHD1;FAM192A;GAB2;JAK2;JARID2;NRCAM;PDLIM5;PRRT3;RAB30;SLC19A2;TANC1;TIPARP;TOB1
cisbp__M4524	TFAP2A (directAnnotation).	TFAP2C; TFAP2E (inferredBy_MotifSimilarity). TFAP2B; TFAP2D (inferredBy_MotifSimilarity_n_Orthology).	2.46	0.0449	28	404	BMF;DDR1;DNMT3A;EFNA1;ERGIC1;EVPL;EXT1;FSTL4;HEBP2;IGSF8;KCNK5;LSS;MET;MXD4;NACC2;NXPH3;OSBPL5;PLXNB2;RAB11FIP4;RET;RHBDF1;RORC;SEPT9;SH3KBP1;SLC9A3R2;TAGLN2;WNT4;ZG16B
transfac_pro__M00951	GRHL1; GRHL2; GRHL3 (inferredBy_Orthology).		2.46	0.0449	40	737	ADD3;AMOTL1;ANKH;BMF;CCDC88A;CHPT1;CMTM6;CXXC5;DAAM1;DICER1;DNMT3A;FAM122B;FAM192A;FAM53B;FMN1;FSTL4;GAB2;HIPK1;HOXC4;HOXC6;ITGB1;ITPRIPL2;JARID2;KCNK5;LPCAT3;MBNL2;MET;MITF;NACC2;NR2F2;PRLR;RNF149;RNF150;RNF38;SH3KBP1;SYBU;TAB2;TANC1;WNT4;WSCD1
transfac_public__M00491	PATZ1 (directAnnotation).		2.46	0.0449	36	632	ACTN4;AGRN;CTNNB1;CXXC5;DDAH1;DDR1;DYNLL2;EFNA1;ENO2;ERBB3;FAM53B;GGA2;GSN;HIF1A;HOXC4;HOXC6;HOXC8;HOXC9;ITGA3;JUNB;LAMC1;LASP1;MEX3A;NACC2;NR2F2;NUMB;PIK3R1;PLXNB2;PTPRU;RHBDF1;RNF44;RUNX2;SEMA3B;SEPT9;SOX4;THRA
predrem__nrMotif2088			2.46	0.0449	174	4412	ABAT;ABTB2;ADCY6;ADD3;AGRN;AMOTL1;ANKH;ARFGAP1;ARID2;ATL3;ATP1B1;ATP2A2;BMF;CA2;CACNA1H;CCDC88A;CEP135;CREB3L1;CTNNB1;CXXC5;CYB561;CYP4F11;DAAM1;DDR1;DICER1;DNHD1;DNMT3A;DUSP8;DYNLL2;ECE1;EFNA1;EFNB2;ELF1;ELOVL2;ENGASE;EPB41L1;ETF1;EXT1;FADS2;FAM160A1;FAM53B;FARP1;FERMT2;FMN1;FMOD;FNDC3A;FNDC3B;FNIP2;FRS2;FSTL4;FURIN;GAS2L3;GGA2;GLUL;GPC1;GSN;GSPT1;HERPUD1;HEY2;HIF1A;HIPK1;HOXC4;HOXC6;HOXC9;HTRA1;IL1R1;IL6ST;IQSEC1;IRS2;ITGA3;ITGB1;JAK2;JARID2;JUNB;KCNK5;KCTD1;KRT15;LAMB1;LASP1;LRP3;LRRC37A3;LRRC58;MAGI1;MAMLD1;MAN2A1;MARCKSL1;MET;MEX3A;MITF;MLF2;MXD4;NACC2;NAV1;NAV2;NBPF1;NCOA2;NETO2;NFE2L1;NPNT;NR2F2;NRCAM;NRIP1;NRXN3;NXPH3;OCIAD2;ODC1;PCYT1A;PFKP;PIK3R1;PISD;PLXNB2;PPP1R3B;PRLR;PRRT3;PRSS23;PSD4;PTDSS2;PTK6;PTP4A2;PTPN14;PTPRU;RAB30;RAPGEF5;RBM24;RELL1;RET;RHBDF1;RNF145;RNF150;RNF44;RORC;SBNO2;SCML2;SCRN1;SDC1;SEMA3B;SEPT9;SGK1;SGPL1;SIAH2;SLAIN2;SLC19A2;SLC26A2;SLC2A10;SLC39A7;SLC9A3R2;SMOC1;SNX30;SOX21;SOX4;SPIN1;SPIRE1;SYBU;SYTL4;TAB2;TAGLN2;TANC1;TFAP2C;THRA;TIAM1;TMEM184A;TMTC4;TOB1;TPM1;TRAF3IP2;TRIB3;TSC22D2;TUBA1A;WDR1;WNT4;WSCD1;ZFP36L1;ZG16B;ZNF703
dbcorrdb__JUN__ENCSR000ECA_1__m1	JUN (directAnnotation).	FOS; JUND (inferredBy_MotifSimilarity).	2.46	0.0449	32	507	ABCC5;ABTB2;AMMECR1;BHLHE40;BMF;CA12;CACNA1H;DNMT3A;FADS2;FNDC3A;FURIN;ITGA3;JUNB;MAT1A;MBNL2;MDC1;MET;NUMB;OSBPL10;OSBPL5;PRRT3;PTPN14;PTPRU;RAB11FIP4;RHBDF1;RHOQ;SEPT9;SERTAD4;SYNJ2;TAGLN2;TANC1;THRA
elemento__TCCCCGC			2.46	0.0449	176	4364	ABAT;ABTB2;ACVR2B;ADCY6;ADD3;AFAP1;AGRN;AMFR;AMMECR1;AMOTL1;ANKH;APP;ARID2;ARNTL2;ATL3;ATP1B1;ATP2A2;BHLHE40;CA2;CACNA1H;CEP135;CMBL;CNOT8;CREB3L1;CTNNB1;CXXC5;CYB561;DAAM1;DDAH1;DDR1;DGKH;DICER1;DNMBP;DNMT3A;DUSP8;ECE1;EFNB2;ELF1;ENO2;EPB41L1;EXT1;FADS2;FAM160A1;FAM53B;FARP1;FERMT2;FLNB;FNDC3A;FNDC3B;FNIP2;FREM2;FRS2;FSTL4;FURIN;GAB2;GAS2L3;GLUL;GPC4;GSN;HEBP2;HEY2;HIF1A;HIPK1;HOXC4;HOXC6;HOXC9;HSP90AB1;ID2;ID3;IL6ST;IQSEC1;IRS2;ITGA3;ITGB1;ITPRIPL2;JAK2;JARID2;JUNB;KCNK5;KCTD1;LAMA3;LAMC1;LASP1;LITAF;LPGAT1;LTBP1;MACF1;MAGI1;MAN2A1;MARCKSL1;MAT1A;MAT2A;MBNL2;MET;MEX3A;MITF;MLF2;MOV10;MREG;NACC2;NAV1;NAV2;NBPF1;NCOA2;NFE2L1;NPNT;NR2F2;NRCAM;NXPH3;ODC1;OSBPL5;PCYT1A;PDLIM5;PEA15;PFKP;PKIB;PLCB4;PLXNB2;PPP1R3B;PRLR;PRRG1;PRRT3;PRSS23;PSCA;PTP4A2;RAB11FIP4;RAB30;RAB31;RAB3GAP1;RAPGEF5;RBM24;RCBTB1;RELL1;RET;RHOQ;RNF44;RUNX2;SBNO2;SCML2;SDC1;SEMA3B;SEPT9;SERTAD4;SGCE;SGK1;SGSM2;SH3KBP1;SLAIN2;SNX30;SOX21;SOX4;SP3;SPIN1;SSX2IP;ST6GALNAC2;TAB2;TAGLN2;TANC1;THRA;TIPARP;TMBIM1;TMEM184A;TMEM63C;TOB1;TPM1;TPM4;TRAF3IP2;TRANK1;TUBA1A;UGDH;WNT4;ZFP36L1;ZG16B;ZMYM3;ZNF217;ZNF703
transfac_pro__M02281	SP1 (directAnnotation).	EGR1; FOS; IRF1; MZF1; NFYB; PATZ1; PBX3; PGAM2; SP2; SP3; SP4; TEAD2; WT1; ZBTB17; ZBTB7B; ZNF148; ZNF281; ZNF444 (inferredBy_MotifSimilarity). SP5 (inferredBy_MotifSimilarity_n_Orthology).	2.46	0.0449	19	256	AGRN;BHLHE40;CXXC5;DYNLL2;ENO2;ERBB3;HOXC4;HOXC6;HOXC9;JUNB;LASP1;MEX3A;NFE2L1;NR2F2;PEA15;SEMA3B;SEPT9;SOX4;THRA
stark__TAATTNWMATT			2.45	0.0449	16	186	DNMT3A;GLUL;HOXC9;IRS2;ITGA3;LRRC37A3;NAV1;NR2F2;NRCAM;PISD;RUNX2;SLC26A2;SYT12;TAB2;TFAP2C;ZBED4
transfac_pro__M06576	ZNF419 (directAnnotation).	ZNF773 (inferredBy_MotifSimilarity).	2.45	0.0449	66	1260	ABCC5;ABTB2;ADD3;CACNA1H;CAPN8;CDS1;CELSR2;CXXC5;CYB561;DDAH1;DDR1;DICER1;EIF4G1;ETF1;EVPL;FADS2;FAM160A1;FARP1;FRK;FRS2;GPC1;GSN;HOXC4;HOXC6;HOXC8;HPSE;IQSEC1;ITPRIPL2;LAMC1;MAMLD1;MBNL2;MICAL2;MLF2;MXD4;NACC2;NAV2;NFE2L1;NR2F2;NRCAM;NXPH3;PEA15;PLCB4;PLXNB2;POFUT2;PSCA;PTPN14;REEP1;RET;RHBDF1;SBNO2;SEPT9;SERTAD4;SH3KBP1;SIAH2;SLC9A3R2;SMOC1;SOX4;SPIN1;SSX2IP;ST6GALNAC2;TAGLN2;TIAM1;TMEM184A;TRAF3IP2;WNT4;ZG16B
taipale_tf_pairs__FLI1_HOXB13_RSCGGAANYNRTAAA_CAP	FLI1; HOXB13 (directAnnotation).		2.45	0.0448	21	311	ADAMTSL3;AFF3;ANKH;ATP1B1;DAAM1;FADS2;HIPK1;HOXC4;HOXC6;ID2;ID3;KCTD1;LAMB1;NAV2;NRIP1;RAB31;SEPT9;TESK1;TFAP2C;TOB1;WDR1
cisbp__M2110			2.45	0.0448	23	343	ACVR2B;CAPN2;CXXC5;DNMT3A;ECE1;FLNB;IGSF8;JUNB;MXD4;NACC2;NEK9;NRXN3;NXPH3;ODC1;PLXNB2;RAB11FIP4;RORC;SEPT9;SLC9A3R2;TANC1;THRA;TMEM63C;UNC119
predrem__nrMotif691			2.45	0.0448	29	475	ABCC5;ADCY6;ADIPOR2;ANXA9;BMF;CXXC5;DAAM1;EPB41L1;GALNT7;ID2;ID3;ITGA2;LAMA3;MACF1;MBNL2;MXD4;NAV2;PLXNB2;PSCA;SCD;SDC1;SIPA1L2;SYBU;TMEM63C;TPM4;TRAF3IP2;TRIB3;UNC119;ZBTB47
transfac_pro__M01725	NR2C2 (directAnnotation).	ESRRA; NR2F1; NR2F2; PPARG; RXRA (inferredBy_MotifSimilarity). NR1H3; PPARA (inferredBy_MotifSimilarity_n_Orthology).	2.45	0.0448	37	620	ABTB2;ACVR2B;ADCY6;AFAP1;ARHGAP1;ATP1B1;B4GALNT3;BMF;CA12;CELSR2;CXXC5;DNMT3A;EPB41L1;ETNK2;EVPL;FADS2;GSN;ITGA3;LASP1;MICAL2;MXD4;NACC2;NAV1;NCOA2;OSBPL5;PSCA;PSD4;RET;RHBDF1;RHOQ;RORC;SCD;SEMA3B;SEPT9;SREBF1;TAGLN2;TMBIM1
predrem__nrMotif1329			2.44	0.0448	81	1493	ABCC5;ACVR2B;ADD3;AFF3;AMIGO1;AMMECR1;ANKH;BMF;BZW1;CCDC88A;DICER1;ELF1;ERGIC1;FADS2;FAM160A1;FNDC3A;FNDC3B;FYCO1;GAS2L3;GSN;HEY2;HOXC4;HOXC6;ID2;IL6ST;IQSEC1;ITGB1;JARID2;KRT19;LAMB1;LAMC1;LGR4;LRP3;LTBP1;MET;MITF;MLF2;MRPL49;NACC2;NAV2;NCOA2;NETO2;NR2F2;NRCAM;NRIP1;NRXN3;NUMB;NXPH3;PLCB4;PLCL1;PLXNB2;PRLR;PSCA;PTP4A2;PTPN14;RAB11FIP4;RAB3GAP1;RELL1;RHBDF1;RHOQ;RP1;SBNO2;SCML2;SEPT9;SERTAD4;SIPA1L2;SLAIN2;SLC19A2;SMOC1;SSX2IP;TAB2;TANC1;TAT;TMEM63C;TPM1;TRAF3IP2;TRIM3;UGDH;WDFY4;WSCD1;ZFP36L1
swissregulon__hs__SRF.p3	SRF (directAnnotation).		2.44	0.0448	20	251	ADAMTSL3;CAPN2;DDAH1;DGKH;FERMT2;FNIP2;ITPRIPL2;JUNB;MACF1;MAT2A;MYL6;NACC2;NR2F2;PDLIM5;PKIB;SH3KBP1;TPM1;TPM4;WDR1;ZNF217
taipale_tf_pairs__ETV2_HOXB13_NCCGGAAGTYRTAAAN_CAP	ETV2; HOXB13 (directAnnotation).		2.44	0.0448	18	230	CA12;DAAM1;DICER1;FADS2;FNIP2;HOXC6;ID2;ID3;KCNK5;LPCAT3;NAV2;NRIP1;PRRT3;RAB31;SEPT9;SYBU;TFAP2C;TOB1
taipale_tf_pairs__TEAD4_EOMES_NNGYGYSACATTCCN_CAP_repr	EOMES; TEAD4 (directAnnotation).		2.44	0.0448	109	2367	ABCC5;ABTB2;ACSL1;ADAMTSL3;ADCY6;ADD3;AFF3;AGRN;AMOTL1;ATP2A2;BZW1;CA12;CHPT1;CNOT8;CXXC5;CYP4F8;DAAM1;DDR1;DGKH;DNMT3A;EIF4G1;ERGIC1;ETNK2;EXT1;FADS2;FAM192A;FARP1;FERMT2;FMN1;FNDC3A;FREM2;FSTL4;FYCO1;GAB2;GALNT7;GAS2L3;GPC4;GPRASP2;GSN;HIPK1;HOXC8;ID2;ID3;IGSF8;IL1R1;IL6ST;IQSEC1;IRF2BP2;ITGA2;ITGB1;JAK2;JUNB;KCTD1;KRT19;LAMB1;LITAF;LRRC37A3;LTBP1;MAGI1;MAMLD1;MAT1A;MET;MICAL2;MITF;MXD4;MYLIP;NAV1;NAV2;NETO2;NFE2L1;NRIP1;NRXN3;OPHN1;PDLIM5;PDZK1;PIK3R1;PKIB;PLCB4;PPM1K;PRLR;PTP4A2;RAB30;RAB3GAP1;RAPGEF5;RNF130;RNF44;RORC;RUNX2;SBNO2;SEPT9;SGK1;SGPL1;SGSM2;SH2D4A;SIAH2;SIPA1L2;SLC19A2;SLC7A5;SLC9A3R2;SMOC1;ST6GALNAC2;SUCLG2;SYBU;TAB2;TMEM63C;TRAF3IP2;UGDH;ZBTB47;ZG16B
factorbook__RUNX1	RUNX1 (directAnnotation).	BCL11A; CBFB; CEBPB; EP300; FOXM1; IKZF1; MTA3; NFATC1; NFIC; RUNX2; RUNX3; STAT3; STAT5A; TBL1XR1 (inferredBy_MotifSimilarity).	2.44	0.0448	18	210	AMIGO1;ATP2A2;DNMT3A;GSN;HPSE;LITAF;LTBP1;PSCA;PTPN14;RAB11FIP4;RORC;RSAD1;RUNX2;SEPT9;SMOC1;SP3;SYT12;TAGLN2
transfac_pro__M06765	ZNF629 (directAnnotation).		2.43	0.0447	26	397	ADIPOR2;ARPC5;COPB2;CYB561;CYTH3;FADS2;GAB2;GALNT7;GSPT1;LRRC37A3;MET;MEX3A;OSBPL10;PIK3R1;RAB3GAP1;RP1;RUNX2;SCML2;SGK1;SLC1A4;SLC22A5;ST6GALNAC2;TANC1;TPM1;TSC22D2;TUBA1A
transfac_pro__M01257	SRF (directAnnotation).		2.43	0.0447	41	719	AFF3;ANKH;CAPN2;CXXC5;DAAM1;DDAH1;DGKH;FADS2;FERMT2;FNIP2;HEBP2;HOXC4;HOXC6;HPX;IQSEC1;ITGB1;ITPRIPL2;JUNB;KRT19;LAMB1;LASP1;LMCD1;MACF1;MAGI1;MAT2A;MYL6;NACC2;NR2F2;PCYT1A;PKIB;RELL1;RHOQ;SH3KBP1;SLC15A4;SP3;SPIN1;SYTL4;TBC1D9;TPM1;TPM4;WDR1
transfac_pro__M08811	FOXL2 (directAnnotation).		2.43	0.0447	32	543	ANKH;CREB3L1;CXXC5;DAAM1;DDAH1;FAM192A;FAM53B;FNDC3A;FNIP2;FSTL4;GLUL;HOXC4;HOXC6;HP1BP3;ID2;KCTD1;LMCD1;LTBP1;MAGI1;MBNL2;MYLIP;NAV2;NPNT;PDLIM5;PLCL1;PLXNB2;SGK1;SP3;TAB2;TBC1D9;THRA;TIAM1
dbcorrdb__HNF4A__ENCSR000EEU_1__m1	HNF4A (directAnnotation).	EP300; HDAC2; HNF4G; MYBL2; NR2F1; NR2F2; RXRA; SP1; TCF12 (inferredBy_MotifSimilarity). NR1H3 (inferredBy_MotifSimilarity_n_Orthology).	2.43	0.0447	130	3072	ABAT;ACTN4;ACVR2B;ADCY6;ADD3;AFF3;AGRN;ARHGAP1;ATP1B1;CAPN9;CELSR2;CREB3L1;CTNNB1;CXXC5;CYB561;CYP4F8;DGKH;DICER1;DNHD1;DNMT3A;ECE1;EFNA1;EIF4G1;EPB41L1;ERBB3;ETNK2;EXT1;FADS2;FAM160A1;FBXW5;FERMT2;FNDC3A;FNIP2;FSTL4;GAB2;GGA2;GPC1;HOXC4;HOXC6;ID3;IQSEC1;ITGA3;ITGB1;JARID2;KCNK5;KCTD1;KRT15;LAMB1;LASP1;LGR4;LITAF;LMCD1;LPGAT1;LRRC37A3;LRRC58;LTBP1;MAGI1;MEX3A;MGAT5;MICAL2;MITF;MRPL49;MXD4;NACC2;NAV1;NAV2;NCOA2;NETO2;NFE2L1;NPNT;NR2F2;NRCAM;NUMB;OCIAD2;ODC1;OSBPL10;PCYT1A;PDLIM5;PDZK1;PIK3R1;PISD;PLCB4;PRLR;PSCA;PSD4;PTDSS2;PTPN14;PTPN6;RAB31;RAPGEF5;RBM24;RBPMS;RHOQ;RNF145;RNF149;RORC;SBNO2;SCAMP2;SEMA3B;SERTAD4;SGK3;SH3KBP1;SIAH2;SLAIN2;SLC22A5;SLC26A2;SMOC1;SNX30;SOX4;SREBF1;SSX2IP;SUCLG2;SYBU;TANC1;TBC1D9;THRA;TIFA;TIPARP;TMBIM1;TMED3;TMEM184A;TNFSF15;TPM1;TPM4;TRANK1;TRIB3;UGDH;WDR1;ZBTB47;ZFAND3
cisbp__M4760	NKX3-1 (inferredBy_Orthology).		2.43	0.0447	25	357	ADCY6;ANKH;ARID2;BZW1;DAAM1;DGKH;FNIP2;GSPT1;HOXC4;HOXC6;IRS2;ITGB1;JUNB;MITF;NAV1;NAV2;NETO2;ODC1;PRRG1;RBM24;SREBF1;SYBU;TAB2;THRA;TRAF3IP2
hocomoco__ESR1_MOUSE.H11MO.0.A	ESR1 (inferredBy_Orthology).	ESR2; ESRRA; PPARG; RARG (inferredBy_MotifSimilarity).	2.42	0.0447	20	264	ANKH;BZW1;CA12;CXXC5;GREB1;LASP1;LMCD1;MICAL2;NFE2L1;NXPH3;PCYT1A;PLXNB2;RAB30;SEPT9;SGPL1;SREBF1;SYT12;TAT;TMBIM1;TPM4
predrem__nrMotif677			2.42	0.0447	91	2001	ABCC5;ABTB2;ACTN4;ADCY6;ADD3;ADIPOR2;AFF3;AMFR;AMMECR1;ARFGAP1;ARSJ;ATP1B1;BMF;CDS1;CNOT8;CREB3L1;CXXC5;DAAM1;DDAH1;DICER1;EGFR;EXT1;FADS2;FAM122B;FAM160A1;FERMT2;FMN1;FRS2;FSTL4;GALNT7;GGA2;GSN;HEY2;HIPK1;HOXC4;HOXC6;HOXC8;ITGA3;KBTBD2;KCTD1;LAMB1;LDLR;LGR4;LITAF;LTBP1;MAGI1;MAMLD1;MAT1A;MBNL2;MITF;MREG;NAV1;NAV2;NEK9;NETO2;NFE2L1;NRCAM;NRIP1;NRXN3;NXPH3;OPHN1;PISD;PRLR;PRRT3;PTPN14;PTPRU;RAB30;RAB31;RERG;RHBDF1;RHOQ;RUNX2;SBNO2;SEPT9;SERTAD4;SH2D4A;SH3KBP1;SLC22A5;SMS;SOX4;SYTL4;TAB2;TAT;TMEM63C;TNKS1BP1;TPM1;TRANK1;UGDH;WDFY4;WSCD1;ZBED4
homer__GGGGGGGG_Maz	MAZ (directAnnotation).	BRF1; CEBPB; CUX1; KLF15; KLF16; RCOR1; REST; SP4; SUPT20H; TBX15; TRIM28 (inferredBy_MotifSimilarity).	2.42	0.0447	14	142	AGRN;BHLHE40;CXXC5;DDAH1;ERBB3;HOXC4;HOXC6;HOXC9;JUNB;MEX3A;NR2F2;PEA15;SEMA3B;THRA
transfac_pro__M05581	ZNF426 (inferredBy_Orthology).		2.42	0.0446	138	3108	ABCC5;ABTB2;ACSL1;ACTN4;ADAMTSL3;ADCY6;ADD3;AGRN;AMIGO1;AMMECR1;ATP1B1;ATP2A2;BMF;CA12;CACNA1H;CHPT1;CMBL;COBLL1;CTNNB1;CXXC5;CYTH3;DDAH1;DDR1;DICER1;DNMT3A;DYNLL2;EIF4G1;ERBB3;ERGIC1;ESRP1;EXT1;FAM192A;FAM53B;FARP1;FERMT2;FMOD;FNDC3A;FNIP2;FRS2;FSTL4;FURIN;GALNT7;GAS2L3;GREB1;HIF1A;HOXC4;HOXC6;HOXC9;ID3;IQSEC1;ITGA2;ITGA3;ITGB1;ITPRIPL2;KCNK5;KCTD1;KRT15;KRT8;LAMC1;LASP1;LITAF;LMCD1;LPCAT3;LRP3;MACF1;MARCKSL1;MAT1A;MEX3A;MLF2;MXD4;NACC2;NAV2;NCOA2;NR2F2;NRCAM;NRIP1;NRXN3;OPHN1;OSBPL5;PDLIM5;PDZK1;PEA15;PFKP;PISD;PKIB;PLCB4;PLXNB2;PPM1K;PRRG1;PRRT3;PSD4;PTDSS2;PTPN14;PTPRU;RAB11FIP4;RAPGEF5;RBM24;REEP1;RELL1;RET;RHBDF1;RP1;RUNX2;SBNO2;SCAMP2;SCRN1;SELENBP1;SEMA3B;SEPT9;SERTAD4;SGK1;SGK3;SIPA1L2;SLC1A4;SLC9A3R2;SMOC1;SMS;SP3;SPIN1;SSX2IP;SUCLG2;SYBU;SYTL4;TFAP2C;THRA;TMBIM1;TMED3;TMEM184A;TMEM63C;TMTC4;TNFSF15;TSC22D2;USP38;WNT4;ZBTB47;ZFP36L1;ZNF217;ZNF703
transfac_pro__M02101	MYOG (directAnnotation).	ASCL2; MSC; MYOD1; NHLH1 (inferredBy_MotifSimilarity).	2.42	0.0446	15	183	AGRN;ARHGAP1;DDR1;IQSEC1;ITGA3;NXPH3;OSBPL5;PLXNB2;PTPRU;SREBF1;SYNJ2;TAGLN2;THRA;TIPARP;ZBTB47
predrem__nrMotif420			2.41	0.0446	23	323	AFF3;CCDC88A;CTNNB1;DDAH1;ECE1;ELOVL2;FADS2;FMN1;FSTL4;GAB2;GAS2L3;ID3;LTBP1;MET;MICAL2;NPNT;NRCAM;PIK3R1;REEP1;RELL1;SCML2;ST6GALNAC2;TPM4
elemento__CCCCACC			2.41	0.0446	146	3464	ABAT;ABTB2;ACTN4;ACVR2B;ADAMTSL3;ADCY6;ADD3;ADIPOR2;AGRN;AMIGO1;AMMECR1;AMOTL1;ANXA9;APP;BHLHE40;CACNA1H;CAPN8;CELSR2;CMBL;CREB3L1;CTNNB1;CXXC5;CYB561;CYP4F11;DAAM1;DDAH1;DDR1;DICER1;DNMT3A;DYNLL2;ECE1;EFNA1;EFNB2;EIF4G1;ENO2;EPB41L1;ERBB3;EVPL;EXT1;FADS2;FAM53B;FERMT2;FLNB;FNIP2;FSTL4;FURIN;GAB2;GALNT7;GAS2L3;GGA2;GGT5;GPC1;GPC4;GPRASP2;GSN;HEY2;HIF1A;HOXC4;HOXC6;HOXC8;HOXC9;ID2;ID3;IL1R1;IRF2BP2;ITGA3;ITPRIPL2;JAK2;JARID2;JUNB;KCNK5;KCTD1;KRT8;LAMA3;LASP1;LMCD1;LPGAT1;LTBP1;MAGI1;MAMLD1;MEX3A;MITF;MKNK2;MOV10;MXD4;NACC2;NAV1;NAV2;NCOA2;NFE2L1;NR2F2;NRCAM;NUMB;NXPH3;ODC1;OSBPL10;OSBPL5;PEA15;PISD;PLCB4;PLXNB2;PRLR;PRRG1;PSCA;PSD4;PTDSS2;PTPN14;PTPRU;RAB30;RET;RHBDF1;RHOQ;RNF150;RNF44;RORC;RUNX2;SBNO2;SCML2;SDC1;SELENBP1;SEMA3B;SEPT9;SERTAD4;SH3KBP1;SLC9A3R2;SOX4;ST6GALNAC2;SYNJ2;SYT12;TAB2;TAGLN2;THRA;TMEM184A;TMTC4;TPM1;TRAF3IP2;TRANK1;UNC119;UNC13D;VWF;WDFY4;WNT4;WSCD1;ZFP36L1;ZMYM3;ZNF703
transfac_pro__M05417	ZNF641 (directAnnotation).		2.41	0.0446	96	2008	ACTN4;ADCY6;BMF;CELSR2;CMBL;CTNNB1;CXXC5;DDAH1;DICER1;DNMT3A;DUSP8;EFNB2;ERBB3;ETF1;EXT1;FADS2;FAM53B;FARP1;FERMT2;FNDC3B;FNIP2;FRS2;FSTL4;FURIN;GPRASP2;GREB1;GSN;HEY2;HIF1A;HOXC4;HOXC6;HOXC8;HOXC9;ID3;ITGA3;ITPRIPL2;JAK2;JARID2;JUNB;KCTD1;LAMA3;LAMC1;LASP1;LGR4;LMCD1;LRRC58;LTBP1;MAMLD1;MARCKSL1;MAT1A;MEX3A;MITF;MKNK2;MOV10;NACC2;NFE2L1;NR2F2;NRCAM;NUMB;NXPH3;PEA15;PIK3R1;PLXNB2;PRLR;PRRG1;PRRT3;PSCA;PTPN14;PTPRU;RAB30;RBM24;RHBDF1;RORC;RUNX2;SBNO2;SEMA3B;SEPT9;SERTAD4;SGK3;SGPL1;SGSM2;SLAIN2;SLC6A14;SOX4;SYT12;TAB2;TANC1;THRA;TMBIM1;TPM1;TRAF3IP2;TUBA1A;UGDH;WDFY4;WNT4;ZNF217
predrem__nrMotif1701			2.41	0.0446	34	581	ABAT;ANKH;B4GALNT3;BMF;CACNA1H;CNOT8;DNMBP;DNMT3A;EXT1;FADS2;FAM53B;FARP1;FRK;HEY2;JAK2;JARID2;LRRC37A3;LTBP1;MET;NACC2;NAV1;NR2F2;NRXN3;PISD;PRLR;PTPN14;RAB31;RBM24;RUNX2;SDC1;SSX2IP;TIAM1;TMEM63C;TNFSF15
cisbp__M2045	LEF1; TCF7; TCF7L1; TCF7L2 (inferredBy_Orthology).		2.41	0.0446	84	1516	ABAT;ADD3;AFF3;AGRN;ANKH;APP;ARID2;BZW1;CACNA1H;CCDC88A;CEP55;CXXC5;DNMT3A;EFNA1;ETNK2;EVPL;FADS2;FAM53B;FARP1;FNDC3A;FYCO1;GAS2L3;GGA2;GLUL;GPC4;GSN;HEBP2;HEY2;HIPK1;HOXC4;HOXC6;HOXC8;ID3;JUNB;KBTBD2;KCTD1;LAMB1;LASP1;LITAF;LMCD1;LPCAT3;LTBP1;MAGI1;MARCKSL1;MBNL2;MITF;NACC2;NFE2L1;NR2F2;NRCAM;NRXN3;OSBPL5;PDLIM5;PKIB;PLCB4;PLXNB2;PRLR;PTPN14;PTPRU;RAPGEF5;RBM24;RHOQ;RNF44;RUNX2;SEPT9;SERTAD4;SH3KBP1;SLAIN2;SLC4A7;SOX4;SPIN1;SSX2IP;TAB2;TAGLN2;TANC1;TFAP2C;THRA;TIAM1;TMEM63C;TPM1;TRAF3IP2;TUBA1A;WNT4;ZMYM3
transfac_pro__M07909	OSR1; OSR2 (inferredBy_Orthology).		2.41	0.0445	24	365	ARNTL2;ATP2A2;CXXC5;DICER1;EFNA1;GAS2L3;HOXC6;ITGA3;KBTBD2;LAMA3;LPCAT3;MET;MICAL2;MITF;NACC2;NPNT;PPP1R3B;PRRT3;SLC1A4;SMOC1;SYBU;TANC1;TRANK1;ZNF552
yetfasco__YPL075W_2071			2.4	0.0445	18	245	CAPN2;CXXC5;DNMT3A;FLNB;IGSF8;JUNB;NEK9;NRXN3;NXPH3;ODC1;PLCL1;PLXNB2;RAB11FIP4;SEPT9;SLC9A3R2;TANC1;TMEM63C;UNC119
jaspar__MA0305.1			2.4	0.0445	11	99	CAPN2;DNMT3A;IGSF8;JUNB;NEK9;NXPH3;ODC1;SEPT9;SLC9A3R2;TANC1;UNC119
hocomoco__VEZF1_HUMAN.H11MO.1.C	VEZF1 (directAnnotation).	EGR2; MAZ; WT1 (inferredBy_MotifSimilarity). SP1; SP5 (inferredBy_MotifSimilarity_n_Orthology).	2.4	0.0445	19	202	AGRN;CREB3L1;CXXC5;EFNA1;ERBB3;HOXC4;HOXC6;HOXC9;ITGA3;LASP1;MEX3A;NAV1;NFE2L1;NR2F2;PEA15;RORC;SEMA3B;THRA;UNC119
elemento__ACTTGTC			2.4	0.0445	29	484	ABCC5;AMMECR1;AMOTL1;CDS1;COBLL1;DDAH1;DNMT3A;EXT1;FAM53B;FNDC3A;FNIP2;GPC4;HP1BP3;JARID2;MXD4;NACC2;NAV2;NR2F2;NRCAM;PDLIM5;PRSS23;PTP4A2;RAB3GAP1;SMOC1;TAB2;TBC1D9;WDFY4;ZFP36L1;ZMYM3
transfac_pro__M06229	ZNF91 (directAnnotation).		2.4	0.0445	196	4957	ABAT;ABCC5;ACTN4;ADAMTSL3;ADCY6;ADD3;AFF3;AGRN;AMFR;AMMECR1;ANKH;APP;ARFGAP1;ARNTL2;ATL3;ATP1B1;ATP2A2;B4GALNT3;BHLHE40;BMF;BZW1;CA12;CACNA1H;CCDC69;CDS1;CEP135;CEP55;CHAD;CMBL;CNOT8;CTNNB1;CXXC5;CYB561;DAAM1;DDAH1;DDR1;DGKH;DICER1;DNMT3A;EBPL;ECE1;EFNB2;EGFR;ELF1;ENTPD5;EPB41L1;EVPL;FADS2;FAM160A1;FAM192A;FAM53B;FARP1;FBXW5;FERMT2;FLNB;FMOD;FNDC3A;FNDC3B;FNIP2;FSTL4;FURIN;GAB2;GPC1;GPC4;GREB1;GSN;GSPT1;HEY2;HIPK1;HK1;HOXC4;HOXC6;HOXC9;HP1BP3;ID3;IGSF8;IL6ST;IQSEC1;IRF2BP2;IRS2;JAK2;JARID2;JUNB;KAZALD1;KBTBD2;KCNK5;KCTD1;KCTD13;KRT15;LAMB1;LAMC1;LASP1;LITAF;LMCD1;LPGAT1;LRRC37A3;LSS;MACF1;MAGI1;MAMLD1;MET;MEX3A;MICAL2;MITF;MLF2;MOV10;MXD4;NACC2;NAV1;NAV2;NCOA2;NFE2L1;NR2F2;NRCAM;NRIP1;NUMB;NXPH3;ODC1;OPHN1;OSBPL10;OSBPL5;PDLIM5;PEA15;PFKP;PIK3R1;PISD;PKIB;PLCB4;PLCL1;PLXNB2;PPP1R3B;PRRG1;PRRT3;PRSS23;PSCA;PSD4;PTPN14;RAB11FIP4;RAB31;RABEP1;RELL1;RET;RHBDF1;RHOQ;RNF130;RNF44;RORC;SAMD11;SBNO2;SCD;SCRN1;SDC1;SEMA3B;SEPT9;SGK1;SGK3;SGPL1;SLAIN2;SLC26A2;SLC39A7;SLC7A5;SLC9A3R2;SMOC1;SMS;SP3;SPCS3;SPIN1;SREBF1;SSX2IP;SUCLG2;SYBU;SYT12;TANC1;TBC1D9;THRA;TIAM1;TMBIM1;TMED3;TMEM184A;TNFSF15;TNKS1BP1;TOB1;TPM4;TRAF3IP2;TUBA1A;UNC119;USP38;WDFY4;WNT4;WSCD1;ZBED4;ZBTB47;ZG16B;ZMYM3;ZNF217;ZNF329
transfac_pro__M04620			2.4	0.0445	45	742	ABCC5;ABTB2;ADD3;ANKH;BZW1;COBLL1;CXXC5;DDAH1;ETF1;EVPL;FAM160A1;FNDC3A;GAB2;GAS2L3;HIF1A;HIPK1;HMGCS2;HP1BP3;JARID2;MAEA;MAGI1;MBNL2;MET;NACC2;NAV2;NCOA2;NEK9;NETO2;NFE2L1;ODC1;PDLIM5;PLCB4;PPP1R3B;PRRG1;PSCA;RET;RNF150;RNF44;SEPT9;SGSH;SLC6A14;SOX4;TANC1;TIFA;WDR1
transfac_pro__M09070		POLR2A (inferredBy_MotifSimilarity).	2.4	0.0445	127	2904	ABCC5;ADAMTSL3;ADCY6;ADD3;ADIPOR2;AFAP1;AFF3;ANKH;APP;ARFGAP1;ARID2;ATP2A2;B4GALNT3;BMF;BZW1;CA2;CAPN2;CELSR2;CNOT8;COL4A3BP;CXXC5;CYB561;DAAM1;DDAH1;DGKH;DICER1;DUSP8;DYNLL2;EIF4G1;ENO2;ETF1;EXT1;FADS2;FAM122B;FAM53B;FARP1;FMOD;FNDC3A;FNDC3B;FSTL4;GALNT7;GAS2L3;GPC1;GSPT1;HIPK1;HOXC4;HOXC8;HOXC9;HP1BP3;ID2;ID3;IL6ST;IRF2BP2;ITGB1;JARID2;KCTD1;KTN1;LASP1;LGR4;LITAF;LRRC37A3;MACF1;MAMLD1;MAN2A1;MICAL2;MKNK2;MOV10;MYLIP;NACC2;NAV2;NCOA2;NFE2L1;NR2F2;NRIP1;NRXN3;NUMB;NXPH3;ODC1;OSBPL10;PCYT1A;PDLIM5;PEA15;PLCB4;PLCL1;PLXNB2;PRLR;PTP4A2;PTPN14;RAB11FIP4;RABEP1;RAPGEF5;RNF145;RNF44;RUNX2;SAMD11;SBNO2;SCML2;SEPT9;SERTAD4;SGSM2;SH3KBP1;SLAIN2;SLC19A2;SMG5;SMS;SOX4;SP3;SUCLG2;SYBU;TAB2;TAGLN2;TBCB;THRA;TMEM184A;TMTC4;TNKS1BP1;TPM1;TRAF3IP2;TSC22D2;UGDH;USP38;VAMP3;WNT4;ZBED4;ZFAND3;ZG16B;ZNF703
predrem__nrMotif1696			2.39	0.0444	22	286	CCDC88A;CXXC5;CYB561;DGKH;DUSP8;ECE1;FSTL4;GAB2;GPC4;ID2;ITPRIPL2;KCTD1;LRRC37A3;NAV2;NRIP1;NXPH3;PKIB;SCML2;SLC39A6;SSX2IP;TIAM1;WNT4
taipale_tf_pairs__TFAP4_FLI1_ACCGGAAACAGCTGNN_HT	FLI1; TFAP4 (directAnnotation).		2.39	0.0444	20	285	ABCC5;ACTN4;ACVR2B;BMF;FNDC3A;GAB2;GPC4;GSN;HOXC4;HOXC6;IL6ST;IQSEC1;KCNK5;MAMLD1;MITF;NXPH3;PTPN14;RET;SCAMP2;SEPT9
homer__AGGTCANTGACCTN_FXR	NR1H4 (inferredBy_Orthology).	NR2C2; NR2F1; NR2F6; RXRA (inferredBy_MotifSimilarity). NR1H2; NR1H3; NR1I2; NR1I3; NR2C1; NR2F2; RARA; RARB; RARG; RXRB; RXRG; THRA; THRB; VDR (inferredBy_MotifSimilarity_n_Orthology).	2.39	0.0444	50	928	ACTN4;APP;ARHGAP1;ATP2A2;BHLHE40;CAPN2;CMBL;CXXC5;DAAM1;DGKH;EFNA1;ETNK2;FADS2;HEY2;HOXC4;HPX;IGSF8;IL1R1;IQSEC1;LMCD1;MACF1;MAGI1;MBNL2;MET;MICAL2;MLF2;MRPL49;NAV1;NAV2;NPNT;NRCAM;OSBPL5;PCYT1A;PKIB;PRLR;PRRT3;RET;RHBDF1;RHOQ;RORC;SERTAD4;SH3KBP1;SMOC1;SOX4;SSX2IP;SYT12;TMEM41A;TRIM3;WNT4;WSCD1
taipale_cyt_meth__ZNF281_GCCCCTCCCCCM_eDBD_repr	ZNF281 (directAnnotation).	SP1; ZNF148 (inferredBy_MotifSimilarity). ZBTB17 (inferredBy_MotifSimilarity_n_Orthology).	2.39	0.0444	39	740	ADCY6;AGRN;BMF;CACNA1H;CREB3L1;CXXC5;DDR1;DNHD1;DNMT3A;DUSP8;DYNLL2;ECE1;EFNA1;ENO2;ERBB3;ESRP1;FAM53B;GGA2;GPRASP2;HOXC4;HOXC6;HOXC9;KRT8;LASP1;MEX3A;MOV10;NCOA2;NFE2L1;NR2F2;PIK3R1;PLXNB2;PTPRU;SEMA3B;SEPT9;SERTAD3;SOX4;THRA;TMBIM1;TPM1
hocomoco__HNF4G_HUMAN.H11MO.0.B	HNF4G (directAnnotation).	EP300; HDAC2; HNF4A; MYBL2; NFIC; NR2C2; NR2F1; NR2F2; NR2F6; PPARA; PPARD; PPARG; RXRA; RXRB; RXRG; SP1; TCF12; THRB (inferredBy_MotifSimilarity). NR1H3 (inferredBy_MotifSimilarity_n_Orthology).	2.39	0.0444	83	1594	ABAT;ACVR2B;ADCY6;ADD3;AFF3;CELSR2;CXXC5;CYB561;DGKH;DNMT3A;EIF4G1;ERBB3;ETNK2;FADS2;FAM160A1;FBXW5;FNDC3A;FREM2;FSTL4;GAB2;GPC1;HOXC4;HOXC6;ID3;IQSEC1;ITGA3;KCNK5;KCTD1;KRT15;LAMB1;LASP1;LGR4;LMCD1;LRRC58;MAGI1;MBNL2;MLF2;MRPL49;MXD4;NACC2;NAV2;NCOA2;NRCAM;NUMB;PDLIM5;PDZK1;PIK3R1;PRLR;PRSS23;PSCA;PSD4;PTDSS2;RAB30;RBM24;RBPMS;RHOQ;RNF145;RORC;SBNO2;SCAMP2;SEMA3B;SERTAD4;SGK3;SH3KBP1;SLC22A5;SNX30;SREBF1;SSX2IP;SYBU;TANC1;THRA;TIPARP;TMBIM1;TMED3;TMEM184A;TPM1;TPM4;TRAF3IP2;TRIB3;TRIM3;UGDH;WDFY4;ZFAND3
taipale__NR3C2_DBD_NRGNACANNNTGTNCYN	NR3C2 (directAnnotation).	AR; FOXA1; NR3C1 (inferredBy_MotifSimilarity). PGR (inferredBy_MotifSimilarity_n_Orthology).	2.39	0.0444	13	142	ADD3;CYTH3;GLUL;MICAL2;MITF;MXD4;NPNT;PDLIM5;SGK1;SLC7A5;TAT;THRA;TNKS1BP1
cisbp__M0592			2.39	0.0444	24	329	ADD3;AMMECR1;CTNNB1;CXXC5;FERMT2;HEY2;HOXC4;HOXC9;ID3;JARID2;MAGI1;MARCKSL1;MITF;MXD4;NAV1;NAV2;NR2F2;NRCAM;RNF44;SOX4;SYT12;TSC22D2;UGDH;ZFP36L1
tfdimers__MD00388	LEF1; NKX3-2; TCF7; TCF7L1 (directAnnotation).		2.39	0.0444	33	505	ADIPOR2;ELOVL2;FADS2;FMOD;FNDC3A;FRS2;GAS2L3;GLT8D1;GPC4;GREB1;ID2;IL6ST;ITGA2;KCNK5;MYLIP;NR2F2;NRCAM;NRIP1;PCYT1A;PIK3R1;PLCB4;PRSS23;PTPN14;RELL1;RUNX2;SELENBP1;SEMA3B;SH3KBP1;TAB2;TANC1;TIPARP;UQCR10;ZNF703
transfac_pro__M03868	TFCP2 (directAnnotation).		2.39	0.0444	36	628	AGRN;BMF;CXXC5;CYB561;DNMT3A;ECE1;EPB41L1;EVPL;FURIN;ITGA3;JUNB;KRT19;LASP1;MARCKSL1;MICAL2;NACC2;NAV1;NXPH3;OSBPL5;PDZK1;PLXNB2;PTPRU;RHBDF1;RNF44;RORC;SBNO2;SEMA3B;SEPT9;SMOC1;SREBF1;SYT12;THRA;TMBIM1;TMEM184A;WSCD1;ZBTB47
taipale_tf_pairs__PITX1_EOMES_RGGTGTKANNNNGGATTA_CAP_repr	EOMES; PITX1 (directAnnotation).		2.39	0.0444	29	478	ABTB2;ADD3;ATP1B1;COBLL1;CTNNB1;DYNLL2;EFNA1;FNDC3A;FSTL4;GGA2;JAK2;KAZALD1;MLF2;NAV2;NRXN3;PLCB4;PLXNB2;PTPN14;RAB3GAP1;RNF150;RNF44;SAMD11;SDC1;SOX4;SYBU;SYT12;TPM1;WDFY4;ZNF703
predrem__nrMotif387			2.39	0.0444	30	480	ADD3;AGRN;BMF;CMBL;DICER1;DNMT3A;EPB41L1;FAM122B;FLNB;GAS2L3;HOXC4;HOXC6;IL6ST;KBTBD2;KCTD1;LAMC1;MACF1;NRIP1;PDZK1;PIK3R1;PLCB4;PRSS23;RET;RNF44;RUNX2;SH3KBP1;SLC1A4;SOX21;ST6GALNAC2;THRA
stark__SMATAAAAAA	ZNF513 (inferredBy_Orthology).		2.38	0.0444	24	362	ACTN4;AFF3;APP;CNTD2;CXXC5;FAM192A;FMOD;FREM2;HOXC6;ID2;ID3;MEX3A;NCOA2;PRLR;SBNO2;SERTAD4;SGK1;SH3KBP1;SIPA1L2;SLC1A4;SOX4;SP3;TAB2;ZFP36L1
tfdimers__MD00304	ETS2; NR3C1 (directAnnotation).		2.38	0.0444	18	225	CACNA1H;CYB561;DDR1;EPB41L1;ETNK2;FADS2;HOXC4;HOXC6;ITGA3;KRT8;LAMB1;LASP1;MEX3A;NAV2;RORC;SEPT9;THRA;TRAF3IP2
factorbook__ESR1	ESR1 (directAnnotation).	ESR2; ESRRA; RARG (inferredBy_MotifSimilarity).	2.38	0.0444	37	622	ANKH;ATP1B1;BMF;BZW1;CA12;CAPN8;CREB3L1;CTR9;CXXC5;CYTH3;DAAM1;FADS2;FMN1;GAB2;GGA2;GREB1;GSN;KCTD2;LMCD1;MEX3A;NFE2L1;NR2F2;NRIP1;NXPH3;OPHN1;PCYT1A;PLCB4;PRLR;PRSS23;RERG;SEPT9;SIAH2;SLAIN2;SREBF1;TAT;THRA;TSC22D2
taipale_cyt_meth__DMRTA1_WWTTGWTACATT_FL	DMRTA1 (directAnnotation).	DMRT1; DMRT2; DMRT3; DMRTA2; DMRTC2 (inferredBy_MotifSimilarity).	2.38	0.0443	18	206	ABCC5;BMF;CA12;DAAM1;ETF1;EXT1;GAS2L3;GSN;HOXC4;HOXC6;IRS2;MAGI1;MXD4;RAPGEF5;RET;RNF44;SCD;WDFY4
cisbp__M0543			2.38	0.0443	20	288	AGRN;CELSR2;CXXC5;ERBB3;HOXC4;HOXC6;HOXC9;JUNB;KCTD1;LASP1;MEX3A;MKNK2;MXD4;NACC2;OSBPL5;PEA15;RORC;SEPT9;SLC9A3R2;THRA
transfac_pro__M07281	KLF1 (directAnnotation).	KLF3; KLF4; KLF5 (inferredBy_MotifSimilarity). KLF8 (inferredBy_MotifSimilarity_n_Orthology).	2.38	0.0443	167	4223	ABAT;ACTN4;ACVR2B;ADCY6;ADD3;AFAP1;AGRN;AMIGO1;AMMECR1;APP;ARFIP2;BHLHE40;CACNA1H;CAPN8;CCDC88A;CELSR2;CMBL;CNOT8;COBLL1;CREB3L1;CTNNB1;CXXC5;CYB561;CYP4F11;DAAM1;DDAH1;DDR1;DNMBP;DNMT3A;DUSP8;DYNLL2;ECE1;EFNA1;EFNB2;EIF4G1;EPB41L1;ERBB3;ESRP1;EVPL;EXT1;FADS2;FAM53B;FARP1;FERMT2;FLNB;FMOD;FNIP2;FRK;FRS2;FSTL4;GAB2;GALNT7;GAS2L3;GGT5;GHRHR;GSN;HEBP2;HEY2;HIPK1;HOXC4;HOXC6;HPSE;ID2;ID3;IGSF8;IL1R1;IQSEC1;ITGA3;JAK2;JUNB;KCTD1;KRT19;KRT8;LAMC1;LASP1;LPGAT1;LRRC58;LTBP1;MARCKSL1;MBNL2;MET;MEX3A;MITF;MKNK2;MOV10;MXD4;NACC2;NAV1;NAV2;NCOA2;NETO2;NFE2L1;NR2F2;NRCAM;NUMB;NXPH3;ODC1;OSBPL10;OSBPL5;PEA15;PIK3R1;PLCB4;PLCL1;PLXNB2;PRRG1;PRSS23;PSCA;PSD4;PTDSS2;PTK6;PTPN14;PTPN6;PTPRU;RAB11FIP4;RAB30;RAB31;REEP1;RELL1;RET;RHBDF1;RHOQ;RNF150;RNF44;RORC;RUNX2;SBNO2;SDC1;SEMA3B;SEPT9;SERTAD4;SGPL1;SH3KBP1;SIPA1L2;SLAIN2;SLC19A2;SLC9A3R2;SOX21;SOX4;SPIN1;SREBF1;SSH3;SYT12;TAB2;TAGLN2;TANC1;TAT;THRA;TIPARP;TMBIM1;TMED3;TMEM184A;TMEM63C;TMTC4;TNFSF15;TOB1;TPM1;TRAF3IP2;TRANK1;TUBA1A;UGDH;UNC119;UNC13D;WDFY4;ZBTB47;ZFP36L1;ZMYM3;ZNF217
cisbp__M6437	PGR (directAnnotation).		2.37	0.0443	48	771	ABAT;ACTN4;AFF3;AGRN;AMMECR1;AMOTL1;APP;ARL3;ATP1B1;ATP2A2;CREB3L1;CYB561;DAAM1;DICER1;FADS2;FAM160A1;FAM53B;FARP1;FNIP2;GAB2;GAS2L3;GLUL;HIPK1;HPX;ID3;IL6ST;IQSEC1;LONRF2;LTBP1;MAGI1;MAMLD1;MBNL2;MICAL2;MITF;MXD4;NACC2;NRCAM;PISD;PLXNB2;RHOQ;RNF150;RUNX2;SIPA1L2;SLC9A3R2;SMS;THRA;UGDH;WDFY4
taipale_cyt_meth__HOXD10_RTCGTAAAAN_eDBD	HOXD10 (directAnnotation).	CDX1; CDX4; HOXA10; HOXA11; HOXB9; HOXC10; HOXC11; HOXC12; HOXC9; HOXD11; HOXD12; HOXD9 (inferredBy_MotifSimilarity).	2.37	0.0443	14	107	ABCC5;CXXC5;HOXC4;HOXC6;HOXC8;KCTD1;MAGI1;NAV1;RUNX2;SAMD11;SMOC1;SOX4;SUCLG2;TNFSF15
transfac_pro__M03169			2.37	0.0443	144	3297	ABAT;ABCC5;ABTB2;ACSL1;ACVR2B;ADAMTSL3;ADCY6;ADD3;ADIPOR2;AFF3;AMMECR1;AMOTL1;ANKH;ARFGAP1;ARID2;ARSJ;ATP1B1;B4GALNT3;BHLHE40;CA12;CACNA1H;CCDC88A;CMBL;CNOT8;COBLL1;CTNNB1;CXXC5;CYTH3;DAAM1;DDR1;DNMT3A;DYNLL2;EFNA1;EFNB2;EIF4G1;ENGASE;ETF1;EXT1;FADS2;FAM192A;FAM53B;FNDC3A;FNIP2;FRS2;FSTL4;FURIN;GAB2;GALNT7;GAS2L3;GLT8D1;GLUL;GPC1;GPC4;GREB1;GSN;HERPUD1;HEY2;HIF1A;HIPK1;HOXC4;HOXC6;HOXC9;HSP90AB1;ID2;ID3;IL6ST;IQSEC1;ITGA3;ITGB1;JAK2;JARID2;LAMA3;LGR4;LTBP1;MAGI1;MARCKSL1;MBNL2;MITF;MXD4;NACC2;NAV1;NAV2;NBPF1;NCOA2;NR2F2;NRCAM;NRIP1;NUMB;NXPH3;ODC1;OPHN1;OSBPL5;PEA15;PLCB4;PLCL1;PLXNB2;PRLR;PRRG1;PRRT3;PRSS23;PSCA;PTDSS2;PTPN14;RAB11FIP4;RAB31;RAB3GAP1;RET;RHBDF1;SAMD11;SBNO2;SDC1;SEMA3B;SEPT9;SERTAD4;SGPL1;SIAH2;SLC9A3R2;SMOC1;SMS;SOX21;SOX4;SP3;SSX2IP;ST6GALNAC2;SYBU;SYNJ2;SYT12;TAB2;TANC1;TANC2;TFAP2C;THRA;TIAM1;TMTC4;TOB1;TRAF3IP2;TRIB3;TRIM3;TSC22D2;UGDH;ZBED4;ZBTB47;ZFP36L1;ZNF703
dbcorrdb__TRIM28__ENCSR000EUZ_1__m5	TRIM28 (directAnnotation).		2.37	0.0443	17	201	ADIPOR2;B4GALNT3;CEP55;CYTH3;FADS2;FNDC3A;FREM2;ITGA3;ITGB1;MAT1A;MAT2A;MBNL2;MYOF;NAV2;RET;SLC19A2;ZFP36L1
cisbp__M0622		DMRT2; DMRT3; DMRTC2 (inferredBy_MotifSimilarity).	2.37	0.0443	67	1181	ACVR2B;ADAMTSL3;ADCY6;ADD3;ANKH;ATP1B1;BMF;CA12;CACNA1H;CXXC5;DAAM1;DDAH1;DGKH;DICER1;DNMT3A;DYNLL2;EXT1;FADS2;FARP1;FERMT2;FNIP2;GAB2;GAS2L3;GPRASP2;GREB1;HEY2;HOXC4;HOXC6;HOXC9;IRS2;ITGB1;JARID2;KBTBD2;LPGAT1;LRRC37A3;MAGI1;MAMLD1;MARCKSL1;MAT2A;MICAL2;MXD4;MYLIP;NCOA2;NRIP1;ODC1;PFKP;PRRG1;PTPRU;REEP1;RET;RNF44;RP1;SDC1;SEPT9;SOX21;SP3;SPIN1;SYBU;TANC1;TFAP2C;THRA;TMEM63C;TOB1;TPM1;WDFY4;WSCD1;ZFP36L1
neph__UW.Motif.0526			2.37	0.0443	26	411	AMMECR1;ATP1B1;CREB3L1;DDAH1;EFNB2;FAM53B;FMOD;GAB2;HOXC4;HOXC6;HOXC9;KCNK5;LTBP1;MAT2A;MBNL2;MICAL2;NCOA2;NRCAM;NRXN3;OSBPL10;PRLR;PRRT3;PSD4;PTPN14;SH3KBP1;TNFSF15
jaspar__MA0237.2	LEF1; TCF7; TCF7L1; TCF7L2 (inferredBy_Orthology).		2.37	0.0442	76	1291	ABAT;ADD3;AFF3;AGRN;ANKH;APP;ARID2;BZW1;CACNA1H;CCDC88A;CEP55;CXXC5;DNMT3A;EFNA1;EPB41L1;ETNK2;EVPL;FAM53B;FARP1;FNDC3A;FYCO1;GAS2L3;GLUL;GPC4;GSN;HEBP2;HEY2;HOXC4;HOXC6;HOXC8;ID3;JUNB;KBTBD2;KCTD1;LAMB1;LASP1;LMCD1;LTBP1;MAGI1;MARCKSL1;MBNL2;MITF;NACC2;NFE2L1;NR2F2;NRCAM;NRXN3;PKIB;PLCB4;PLXNB2;PRLR;PTPN14;PTPRU;RAPGEF5;RHOQ;RNF44;RUNX2;SEPT9;SERTAD4;SH3KBP1;SLAIN2;SLC4A7;SOX4;SPIN1;SSX2IP;TAB2;TAGLN2;TANC1;TFAP2C;THRA;TIAM1;TPM1;TRAF3IP2;TUBA1A;WNT4;ZMYM3
tfdimers__MD00010	TP53; TP63; TP73 (directAnnotation).		2.36	0.0442	42	665	ABAT;AMOTL1;BMF;CA12;COBLL1;CXXC5;CYP4F8;CYTH3;DDAH1;DNMT3A;EPB41L1;FADS2;FAM192A;FNDC3A;GREB1;HOXC6;IRF2BP2;KCTD1;LAMA3;LGR4;MAGI1;MICAL2;MITF;MXD4;NFE2L1;NRIP1;OSBPL10;PIK3R1;PLCB4;PRLR;PTPN14;RHOQ;RP1;SEPT9;SGK3;SLC1A4;SOX21;SSX2IP;THRA;TPM1;TRAF3IP2;VAMP3
transfac_pro__M07260	IKZF1 (directAnnotation).		2.36	0.0442	49	900	ACVR2B;ADCY6;AGRN;ANXA9;ATP1B1;BMF;CACNA1H;CELSR2;CREB3L1;CXXC5;CYB561;DDR1;DUSP8;ECE1;EFNA1;ENO2;EPB41L1;ERBB3;ETNK2;HOXC4;HOXC6;HOXC9;ID3;IGSF8;ITGA3;KCTD1;LASP1;MARCKSL1;MEX3A;MXD4;NACC2;NAV1;NFE2L1;PISD;PLXNB2;RHOQ;RORC;SDC1;SEMA3B;SEPT9;SLC9A3R2;ST6GALNAC2;SYT12;TAGLN2;THRA;TMBIM1;TMEM63C;TNKS1BP1;WNT4
dbcorrdb__CBX3__ENCSR000BRT_1__m4	CBX3 (directAnnotation).		2.36	0.0442	70	1358	ACSL1;ACVR2B;ADD3;ANXA9;ATL3;B4GALNT3;CA12;CNOT8;CREB3L1;CXXC5;DAAM1;DDR1;DICER1;DNMT3A;DYNLL2;ELF1;FADS2;FAM192A;FAM53B;GPC4;HOXC6;ID3;IRF2BP2;ITGA2;ITGA3;ITGB1;ITPRIPL2;JAK2;KCNK5;KCTD1;LGR4;LITAF;LMCD1;LRRC37A3;LTBP1;MAGI1;MAMLD1;MBNL2;MITF;MXD4;NAV2;NR2F2;NRIP1;NRXN3;NUMB;NXPH3;OSBPL5;PIK3R1;PKIB;PLCB4;PLCL1;PRLR;PRRG1;PRRT3;PRSS23;PTPN14;RAB11FIP4;RELL1;RNF150;SEPT9;SLC7A5;SOX4;SSX2IP;TANC1;THRA;TMBIM1;TMEM63C;TRAF3IP2;WDFY4;ZNF217
taipale_cyt_meth__NR3C1_NGWACANNNYGTWCN_eDBD_meth	NR3C1 (directAnnotation).	AR; FOXA1; NR3C2 (inferredBy_MotifSimilarity).	2.36	0.0442	21	313	ADD3;CYTH3;EIF4G1;GAB2;GLUL;MICAL2;MITF;MXD4;NAV2;NFE2L1;NPNT;OSBPL5;PDLIM5;PIK3R1;RHOQ;SGK1;SOX4;SSX2IP;TAT;THRA;TNKS1BP1
scertf__macisaac.GCR2			2.35	0.0442	17	210	CAPN2;CXXC5;DNMT3A;FLNB;IGSF8;JUNB;NEK9;NRXN3;NXPH3;ODC1;PLCL1;RAB11FIP4;SEPT9;SLC9A3R2;TANC1;TMEM63C;UNC119
flyfactorsurvey__Bap_SOLEXA_FBgn0004862	NKX3-1 (inferredBy_Orthology).		2.35	0.0442	24	339	ADCY6;ANKH;ARID2;BZW1;DAAM1;DGKH;FNIP2;GSPT1;HOXC4;HOXC6;IRS2;ITGB1;JUNB;MITF;NAV1;NAV2;NETO2;ODC1;RBM24;SREBF1;SYBU;TAB2;THRA;TRAF3IP2
transfac_pro__M09285			2.35	0.0441	31	506	ADD3;ATP2A2;CCDC88A;CXXC5;DGKH;DNHD1;EFNB2;GAS2L3;GGA2;GSPT1;HOXC4;HOXC6;HOXC9;IL6ST;ITGB1;JUNB;MAMLD1;MAT2A;MDC1;MITF;NR2F2;PLCB4;PSCA;PTP4A2;PTPN6;RNF150;SAMD11;SGK1;SLC35F5;TAGLN2;ZMYM3
taipale_cyt_meth__ZNF281_NCCCCTCCCCCN_eDBD_meth	ZNF281 (directAnnotation).	SP1; SP4 (inferredBy_MotifSimilarity).	2.35	0.0441	25	374	ADCY6;AGRN;CACNA1H;CXXC5;DDR1;DUSP8;EFNA1;ENO2;ERBB3;ESRP1;GPRASP2;HOXC4;HOXC6;HOXC9;JUNB;LASP1;MEX3A;NACC2;NR2F2;PEA15;PLXNB2;PTPRU;SEMA3B;SEPT9;THRA
factorbook__UA14			2.35	0.0441	37	641	ADCY6;AFAP1;ARFGAP1;B4GALNT3;BHLHE40;CA12;CACNA1H;CYB561;DDR1;EFNA1;FARP1;FREM2;GAB2;GSN;HIPK1;LRRC37A3;LTBP1;MARCKSL1;NAV1;NAV2;NCOA2;NFE2L1;NR2F2;ODC1;OSBPL5;PDLIM5;PSCA;RBM24;RET;SEPT9;SERTAD4;SOX21;TAB2;TANC1;TIAM1;TSC22D2;WSCD1
transfac_pro__M05551	KLF8 (inferredBy_Orthology).		2.35	0.0441	82	1693	ABAT;ABCC5;ACSL1;ADCY6;AMMECR1;ANXA9;ARFGAP1;BHLHE40;BMF;CACNA1H;CNOT8;CREB3L1;CXXC5;CYB561;DDR1;DGKH;DICER1;DNMBP;DNMT3A;DUSP8;DYNLL2;ERGIC1;EVPL;FAM160A1;FAM192A;FAM53B;FASN;FRS2;FSTL4;GPC1;GSN;HOXC4;HOXC6;HPSE;HPX;ITGA3;ITGB1;JUNB;KCNK5;KRT8;LAMA3;LGR4;LPCAT3;MGAT5;MLF2;MXD4;NACC2;NAV2;NETO2;NFE2L1;NR2F2;NRIP1;ODC1;OSBPL5;PCYT1A;PDZK1;PEA15;PLXNB2;POFUT2;PPP1R3B;PRRT3;PSD4;PTPN14;RAB31;RHBDF1;SBNO2;SCD;SDC1;SEPT9;SERTAD4;SGPL1;SLC4A7;SLC7A5;SOX21;SPIN1;SRGAP1;SYT12;THRA;TMEM184A;TRAF3IP2;WNT4;ZNF586
hdpi__ZMAT2	ZMAT2 (directAnnotation).		2.35	0.0441	11	96	CXXC5;ERBB3;HOXC4;HOXC6;HOXC9;LASP1;MEX3A;NR2F2;PLXNB2;SEMA3B;THRA
transfac_pro__M05669	ZNF154 (directAnnotation).		2.35	0.0441	31	515	AMMECR1;ATP1B1;CAPN2;CXXC5;DDAH1;DICER1;DNHD1;DNMBP;DNMT3A;FAM192A;FNDC3A;HK1;HMGCS2;HPSE;JAK2;LTBP1;NR2F2;NRCAM;NRXN3;PIK3R1;PLCB4;PRSS23;PTPN14;RERG;RHOQ;SH3KBP1;SYBU;TAB2;TAT;TOB1;TSC22D2
taipale_cyt_meth__PAX7_NNATTCGTCACGSTN_FL_meth	PAX7 (directAnnotation).	FOXO1; PAX3 (inferredBy_MotifSimilarity).	2.35	0.0441	19	256	CAPN2;CNOT8;ECE1;FADS2;FSTL4;GALNT7;GPC4;LAMB1;LRRC37A3;MAGI1;NAV2;PRLR;RAB30;RNF150;SGCE;SH3KBP1;TIPARP;TRAF3IP2;WSCD1
hocomoco__NR1H3_MOUSE.H11MO.0.A	NR1H3 (inferredBy_Orthology).	EP300; ESRRA; HDAC2; HNF4A; HNF4G; MYBL2; NR2C1; NR2C2; NR2E3; NR2F1; NR2F2; NR2F6; NR4A3; NUP133; PPARA; PPARD; PPARG; RXRA; RXRB; RXRG; SP1; TCF12; THRB (inferredBy_MotifSimilarity). NR1H2 (inferredBy_MotifSimilarity_n_Orthology).	2.35	0.0441	42	725	ABAT;ACVR2B;AFAP1;AGRN;B4GALNT3;BMF;CXXC5;DDAH1;DNMT3A;EPB41L1;ETNK2;FADS2;FAM160A1;FAM53B;FSTL4;GSN;ID3;IQSEC1;ITGA3;KCNK5;LASP1;LMCD1;MAGI1;MRPL49;MXD4;NACC2;NAV1;NUMB;OSBPL5;PDZK1;PRRT3;PSCA;RHOQ;RORC;SBNO2;SEPT9;SLC22A5;SREBF1;THRA;TMED3;TRIB3;WNT4
cisbp__M4795	IRX1; IRX2; IRX3; IRX4; IRX5; IRX6 (inferredBy_Orthology).		2.35	0.0441	31	484	ABTB2;ANXA9;CYP4F11;EIF4G1;EPB41L1;FAM53B;FNDC3A;GAS2L3;GSN;HIPK1;HOXC4;HOXC6;IRF2BP2;LAMB1;LTBP1;MAGI1;NACC2;NCOA2;NETO2;NR2F2;NRCAM;ODC1;PRLR;PRSS23;PTP4A2;RAB30;RET;RUNX2;SMS;TRANK1;WDFY4
transfac_pro__M04806	TCF12 (directAnnotation).	SNAI2; TCF3; TCF4; ZEB1 (inferredBy_MotifSimilarity). ASCL1; ASCL2; NHLH1; NHLH2 (inferredBy_MotifSimilarity_n_Orthology).	2.35	0.0441	17	147	AGRN;ARFIP2;CACNA1H;DNMT3A;IQSEC1;ITGA3;NACC2;NXPH3;OSBPL5;RET;RHBDF1;RORC;SAMD11;SREBF1;SYNJ2;TAGLN2;WSCD1
transfac_pro__M07636		BHLHE40; BHLHE41; CLOCK; MAX; MLX; MLXIPL; SREBF1; SREBF2; TFE3; TFEB; TFEC; USF1 (inferredBy_MotifSimilarity). MLXIP (inferredBy_MotifSimilarity_n_Orthology).	2.34	0.0441	47	790	ABAT;ABCC5;ADD3;AFAP1;AFF3;BHLHE40;CACNA1H;CAPN9;CNOT8;CXXC5;DAAM1;DICER1;DNMT3A;ECE1;EFNA1;EPB41L1;FADS2;FAM53B;FARP1;FNDC3B;FSTL4;GAS2L3;HEY2;ID2;IL1R1;LITAF;MAMLD1;MAT2A;MET;NAV1;NR2F2;PRLR;PTDSS2;SEPT9;SGK1;SPIRE1;SSX2IP;SUCLG2;SYBU;TESK1;TIPARP;TMEM63C;TMTC4;TPM1;TRAF3IP2;WSCD1;ZFP36L1
jaspar__MA1049.1			2.34	0.0441	168	4183	ABAT;ABTB2;ACSL1;ACVR2B;ADAMTSL3;ADD3;ADIPOR2;AFAP1;AFF3;AMMECR1;ANKH;APP;ARFGAP1;ARID2;ARSJ;ATP1B1;ATP2A2;B4GALNT3;BHLHE40;BMF;BZW1;CCDC88A;CELSR2;CMBL;CNOT8;COBLL1;CTNNB1;CXXC5;CYB561;CYTH3;DAAM1;DDAH1;DDR1;DGKH;DICER1;DNMBP;DNMT3A;DUSP8;DYNLL2;EFNB2;EIF4G1;ENO2;ETF1;EXT1;FADS2;FAM122B;FAM160A1;FAM192A;FAM53B;FARP1;FMN1;FNDC3A;FNDC3B;FNIP2;FRK;FSTL4;GALNT7;GAS2L3;GGA2;GPC4;GREB1;GSPT1;HEBP2;HEY2;HIPK1;HK1;HOXC4;HOXC6;HOXC8;HOXC9;HP1BP3;HTRA1;ID2;IL6ST;IQSEC1;IRF2BP2;ITGB1;ITPRIPL2;JAK2;JARID2;KBTBD2;KCTD1;LAMB1;LAMC1;LGR4;LITAF;LPGAT1;LRRC37A3;MAMLD1;MAN2A1;MBNL2;MOV10;NACC2;NAV2;NBPF1;NCOA2;NETO2;NFE2L1;NR2F2;NRCAM;NRIP1;NRXN3;NUMB;NXPH3;ODC1;OSBPL10;OSBPL5;PEA15;PLCB4;PLCL1;PPP1R3B;PRLR;PRRT3;PTP4A2;PTPN14;PTPRU;RAB30;RABEP1;RAPGEF5;RBM24;REEP1;RELL1;RHOQ;RNF145;RNF38;RNF44;RUNX2;SAMD11;SBNO2;SCML2;SDC1;SEMA3B;SEPT9;SERTAD4;SGK1;SGSM2;SH3KBP1;SLAIN2;SLC19A2;SMG5;SOX21;SOX4;SP3;SPIN1;SREBF1;SYBU;TAB2;TANC1;TBCB;TFAP2C;THRA;TMBIM1;TMEM184A;TMEM63C;TMEM80;TMTC4;TNKS1BP1;TOB1;TPM1;TPM4;TRAF3IP2;TRIB3;TSC22D2;USP38;ZBED4;ZFAND3;ZFP36L1;ZNF703
hdpi__JDP2	JDP2 (directAnnotation).		2.34	0.0441	30	498	CXXC5;FAM160A1;FMOD;GAB2;GSN;HTRA1;IQSEC1;ITGA3;LAMC1;LMCD1;MAEA;MET;MICAL2;PLXNB2;PTPRU;RBM24;RET;RHBDF1;SBNO2;SEPT9;SYBU;TAGLN2;THRA;TIPARP;TMEM63C;TMTC4;TRAF3IP2;UBR3;WDFY4;WNT4
hocomoco__SALL1_MOUSE.H11MO.0.D		CUX1; EGR2; KLF3; KLF5; KLF6; MAZ; RCOR1; REST; SALL4; SP3; VEZF1; WT1; ZBTB17; ZNF281; ZNF444 (inferredBy_MotifSimilarity). SP1; SP5 (inferredBy_MotifSimilarity_n_Orthology).	2.34	0.0441	20	238	AGRN;CELSR2;CXXC5;DUSP8;EFNA1;ERBB3;HOXC4;HOXC6;HOXC9;ITGA3;JUNB;LASP1;MEX3A;PLXNB2;RORC;SEMA3B;SEPT9;SLC9A3R2;TAGLN2;THRA
swissregulon__hs__T.p2	T (directAnnotation).	EOMES; MGA; TBR1; TBX1; TBX15; TBX19; TBX20; TBX4; TBX5; TBX6 (inferredBy_MotifSimilarity). TBX10 (inferredBy_MotifSimilarity_n_Orthology).	2.34	0.0441	84	1724	ABAT;ABCC5;ADAMTSL3;ADCY6;ADD3;ADIPOR2;AFF3;AMFR;ARFGAP1;ATP1B1;ATP2A2;BZW1;CA12;CMBL;COBLL1;CREB3L1;CXXC5;CYB561;DAAM1;DDAH1;DNMT3A;ECE1;EFNA1;ERGIC1;EVPL;EXT1;FAM160A1;FSTL4;GAB2;GAS2L3;GLUL;HEY2;HIPK1;HP1BP3;IL1R1;ITGB1;ITPRIPL2;KCTD1;LITAF;LPCAT3;LTBP1;MAT1A;MBNL2;MICAL2;MXD4;NACC2;NAV1;NPNT;NRCAM;PIK3R1;PISD;PLCB4;PLCL1;PLXNB2;RBM24;RHOQ;RNF44;RUNX2;SAMD11;SCAMP2;SCML2;SEPT9;SGSM2;SH3KBP1;SIPA1L2;SLC19A2;SLC4A7;SLC7A5;SNX30;SOX4;SSX2IP;SYBU;SYNJ2;TAB2;TANC1;TIAM1;TIFA;TMEM63C;TMTC4;TPM1;TRAF3IP2;UGDH;WSCD1;ZFAND3
taipale__SRF_full_NNMCCATATAWGGKNN	SRF (directAnnotation).		2.34	0.0441	16	156	ARHGAP1;ATP2A2;DDAH1;FERMT2;FNIP2;GAS2L3;ITGB1;JUNB;MACF1;MAT1A;MYL6;NACC2;SH3KBP1;TPM1;TPM4;WDR1
swissregulon__hs__TFAP2B.p2	TFAP2B (directAnnotation).	BRF1; CTCF; E2F6; EZH2; HCFC1; HDAC2; MAZ; MXI1; NELFE; POLR2A; SREBF1; SREBF2; TFAP2A; TFAP2C; TFAP2D; TFAP2E; XRCC4; ZMIZ1; ZNF274 (inferredBy_MotifSimilarity).	2.34	0.044	176	4067	ABCC5;ACAP2;ACVR2B;ADAMTSL3;ADCY6;ADD3;ADIPOR2;AFAP1;AFF3;AGRN;AMOTL1;ANKH;ANXA9;APP;ARHGAP1;ARID2;ATL3;B4GALNT3;BHLHE40;BMF;CA12;CACNA1H;CAPN2;CELSR2;CMBL;COBLL1;CREB3L1;CTR9;CXXC5;CYB561;CYTH3;DAAM1;DDAH1;DDR1;DGKH;DNHD1;DNMBP;DNMT3A;DUSP8;DYNLL2;ECE1;EFNA1;ELF1;ENO2;ENTPD5;EPB41L1;ERBB3;ETF1;EXT1;FADS2;FAM192A;FAM53B;FARP1;FMN1;FMOD;FREM2;FRK;FRS2;FSTL4;FURIN;GALNT7;GAS2L3;GGA2;GLUL;GPC1;GREB1;GSN;HEBP2;HOXC4;HOXC6;HOXC8;HOXC9;ID2;ID3;IGSF8;IQSEC1;ITGA3;JARID2;JUNB;KAZALD1;KBTBD2;KCNK5;KCTD1;KRT15;KRT8;LAMC1;LASP1;LGR4;LRRC58;MACF1;MAMLD1;MBNL2;MET;MEX3A;MICAL2;MOV10;MXD4;NACC2;NAV1;NAV2;NCOA2;NPNT;NR2F2;NRCAM;NRIP1;NXPH3;ODC1;OSBPL5;PDLIM5;PDZK1;PEA15;PFKP;PISD;PKIB;PLCB4;PLXNB2;PPM1K;PRLR;PRRG1;PRRT3;PRSS23;PTDSS2;PTPN14;PTPN6;RAB11FIP4;RAPGEF5;RBM24;RET;RHBDF1;RHOQ;RNF44;RORC;RUNX2;SBNO2;SCML2;SCRN1;SDC1;SELENBP1;SEPT9;SERTAD4;SLC1A4;SLC22A5;SLC25A30;SLC7A5;SLC9A3R2;SMOC1;SMS;SOX21;SPIN1;SREBF1;SSX2IP;ST6GALNAC2;SYT12;TAGLN2;TANC1;TBC1D9;TFAP2C;THRA;TIAM1;TIFA;TMBIM1;TMEM184A;TMEM63C;TOB1;TPM1;TPM4;TRAF3IP2;TRIB3;TUBA1A;UGDH;VWF;WNT4;ZBED4;ZBTB47;ZG16B;ZMYM3
hocomoco__PO3F2_HUMAN.H11MO.0.A	POU3F2 (directAnnotation).	POU5F1B (inferredBy_MotifSimilarity). POU3F1 (inferredBy_MotifSimilarity_n_Orthology).	2.33	0.044	26	388	AFF3;CCDC88A;DDAH1;DDR1;DICER1;ECE1;FERMT2;FMOD;HTRA1;ITGA3;ITGB1;LGR4;MBNL2;MET;NFE2L1;PIK3R1;RELL1;RNF150;RORC;RUNX2;SH3KBP1;TAB2;TANC1;THRA;TNKS1BP1;UGDH
cisbp__M2399			2.33	0.044	19	262	AGRN;CXXC5;EPS8L1;ERBB3;HOXC4;HOXC6;HOXC9;LASP1;MEX3A;NACC2;PEA15;PLXNB2;RORC;SBNO2;SEMA3B;SEPT9;SLC9A3R2;TAGLN2;THRA
scertf__zhao.YGR067C			2.33	0.044	17	216	AGRN;CXXC5;ENO2;ERBB3;HOXC4;HOXC6;HOXC8;HOXC9;JUNB;KCTD1;LASP1;MEX3A;PEA15;PLXNB2;SEMA3B;TAGLN2;THRA
predrem__nrMotif2677			2.33	0.044	31	502	ADD3;APP;ARID2;CA12;DICER1;EPB41L1;EVPL;FADS2;FMOD;FNDC3A;FNIP2;FYCO1;GALNT7;GREB1;HIPK1;ITGA2;LGR4;NR2F2;NRCAM;NXPH3;PIK3R1;PKIB;RAB31;RAB3GAP1;SGPL1;SMS;SNX30;SOX4;TAB2;TIAM1;ZFP36L1
cisbp__M0005			2.33	0.044	67	1309	ADAMTSL3;ADD3;ADIPOR2;AFF3;ANKH;ARFGAP1;ARID2;ATP2A2;BZW1;CXXC5;DAAM1;DDR1;DICER1;DYNLL2;EIF4G1;ENO2;ETF1;EXT1;FAM53B;FARP1;FNDC3A;FNDC3B;FNIP2;FSTL4;GALNT7;GAS2L3;HOXC4;HOXC8;HP1BP3;ID2;IRF2BP2;JARID2;KCTD1;LITAF;LRRC37A3;MAMLD1;MOV10;NCOA2;NR2F2;NRIP1;NXPH3;ODC1;OSBPL10;PLCL1;PRLR;PTP4A2;RAPGEF5;RNF145;RUNX2;SAMD11;SERTAD4;SH3KBP1;SLAIN2;SMG5;SOX4;SP3;SYBU;TAB2;THRA;TMEM63C;TMTC4;TNKS1BP1;TPM1;TRAF3IP2;TSC22D2;ZFP36L1;ZNF703
hdpi__UBB	UBB (directAnnotation).		2.33	0.044	13	124	CXXC5;DDR1;ERBB3;HOXC4;HOXC6;LASP1;MEX3A;PLXNB2;SBNO2;SEMA3B;SEPT9;THRA;WNT4
transfac_public__M00008	SP1 (directAnnotation).		2.32	0.044	21	246	AGRN;CELSR2;CXXC5;EFNA1;ERBB3;HOXC4;HOXC9;JUNB;LASP1;MEX3A;MKNK2;MXD4;NACC2;PEA15;PLXNB2;RORC;SEMA3B;SEPT9;SLC9A3R2;TAGLN2;THRA
cisbp__M0554			2.32	0.0439	42	737	ADD3;AFF3;ARID2;ARL3;ATP2A2;B4GALNT3;COBLL1;DDR1;DICER1;DNMBP;DNMT3A;FADS2;FNDC3B;GAS2L3;GREB1;HIPK1;HOXC4;HP1BP3;LAMA3;LPCAT3;MAGI1;MAMLD1;MITF;NRCAM;PRLR;PRSS23;RBM24;RHOQ;RORC;RUNX2;SBNO2;SEPT9;SSX2IP;ST6GALNAC2;SYBU;SYT12;TAB2;TANC1;TFAP2C;THRA;WDFY4;ZNF703
homer__CCATATATGGNA_CArG	SRF (inferredBy_Orthology).	MEF2B; MEF2C; MEF2D (inferredBy_MotifSimilarity).	2.32	0.0439	28	474	ADAMTSL3;DDAH1;DGKH;FERMT2;FNIP2;HK1;ITGB1;ITPRIPL2;JUNB;LGR4;MACF1;MAGI1;MAT2A;MYL6;NACC2;NR2F2;PDLIM5;PKIB;PRRG1;RAB30;RAB31;RHOQ;SH3KBP1;TPM1;TPM4;TRAF3IP2;WDR1;ZNF217
hocomoco__KLF5_MOUSE.H11MO.0.A	KLF5 (inferredBy_Orthology).	KLF1; KLF10; KLF11; KLF12; KLF13; KLF15; KLF16; KLF17; KLF2; KLF3; KLF4; KLF6; KLF7; KLF8; KLF9; SP1; SP3 (inferredBy_MotifSimilarity).	2.32	0.0439	19	235	AGRN;CELSR2;CNOT8;CXXC5;ERBB3;HOXC4;HOXC6;ITGA3;JUNB;MEX3A;OSBPL5;PEA15;RORC;SEMA3B;SEPT9;SLC9A3R2;TAGLN2;THRA;ZFP36L1
taipale_cyt_meth__TFAP2C_NGCCYNMGGCN_eDBD	TFAP2C (directAnnotation).	TFAP2A; TFAP2B; TFAP2E (inferredBy_MotifSimilarity).	2.32	0.0439	42	779	ADD3;AGRN;CACNA1H;CELSR2;CXXC5;CYB561;DDR1;DUSP8;EFNA1;FMOD;FURIN;GGT5;GPC1;HOXC4;HOXC6;ITGA3;KCTD1;KRT8;MARCKSL1;MKNK2;MXD4;NACC2;NXPH3;OSBPL5;PISD;PLXNB2;RET;RHBDF1;RORC;SBNO2;SDC1;SEMA3B;SEPT9;SLC9A3R2;THRA;TMEM184A;TMEM63C;TNKS1BP1;WNT4;WSCD1;ZBTB47;ZG16B
transfac_pro__M05508	ZNF2 (inferredBy_Orthology).		2.31	0.0439	42	691	ACSL1;ADAMTSL3;B4GALNT3;CELSR2;CEP135;CTNNB1;CXXC5;CYB561;DNMT3A;EIF4G1;FNDC3A;FSTL4;FYCO1;GALNT7;GAS2L3;GSN;HOXC6;LASP1;LTBP1;MAMLD1;MARCKSL1;NACC2;NRXN3;NXPH3;ODC1;OSBPL5;PLCB4;PRLR;RAPGEF5;RET;RHOQ;SCML2;SERTAD4;SGK1;SLAIN2;SOX4;TMTC4;TOB1;TRAF3IP2;TRIB3;UGDH;ZFP36L1
predrem__nrMotif936			2.31	0.0438	39	704	ACTN4;ADD3;AMOTL1;ARID2;CACNA1H;CTNNB1;CXXC5;EFNB2;ELF1;ERBB3;FADS2;FSTL4;GPC1;GPC4;HOXC6;HOXC9;ID3;IRS2;JUNB;KCNK5;LTBP1;MARCKSL1;MEX3A;MKNK2;NAV1;NCOA2;OSBPL5;PRRT3;PRSS23;RHOQ;SBNO2;SEPT9;SERTAD4;SP3;TANC1;TFAP2C;THRA;WSCD1;YKT6
cisbp__M6353	MYF6 (directAnnotation).	ASCL2 (inferredBy_MotifSimilarity). ASCL1 (inferredBy_MotifSimilarity_n_Orthology).	2.31	0.0438	16	203	AGRN;ANXA9;CACNA1H;CTNNB1;DDR1;EFNB2;GAS2L3;ITGA3;OSBPL5;PTPRU;RORC;SYNJ2;TAGLN2;THRA;TIPARP;TMEM184A
taipale_cyt_meth__SOX8_ACAATNNNNNNATTGT_FL_meth	SOX8 (directAnnotation).	SOX10; SOX9 (inferredBy_MotifSimilarity).	2.31	0.0438	17	197	ACTN4;CA12;COBLL1;DYNLL2;ERBB3;ERGIC1;FMN1;ID2;MARCKSL1;MBNL2;MET;MITF;PRRG1;SEMA3B;SEPT9;TANC1;TRAF3IP2
dbcorrdb__FOS__ENCSR000EZE_1__m1	FOS (directAnnotation).	ATF3; BACH2; BATF; FOSB; FOSL1; FOSL2; JDP2; JUN; JUNB; JUND; MEF2C; MYC; RCOR1; SMARCB1; SMARCC1; STAT3; TCF7L2 (inferredBy_MotifSimilarity).	2.31	0.0438	30	446	ARNTL2;ATP1B1;BHLHE40;CAPN2;CCDC88A;DDR1;FAM160A1;GAS2L3;GPC1;JUNB;KRT19;KRT8;LAMC1;LDLR;LMCD1;LRRC37A3;LTBP1;MAGI1;MARCKSL1;NAV2;OCIAD2;PTPN14;RELL1;SEPT9;SLC9A3R2;SYNJ2;TAGLN2;WSCD1;ZBTB47;ZNF217
transfac_pro__M04904	POLR3A (directAnnotation).		2.31	0.0438	44	776	ADCY6;AGRN;ARFIP2;BMF;CELSR2;CXXC5;CYB561;DDR1;DUSP8;ECE1;EFNA1;ERBB3;EVPL;HOXC4;HOXC6;HOXC9;ITGA3;KRT8;LASP1;MARCKSL1;MEX3A;MKNK2;MXD4;NACC2;NAV1;NR2F2;OSBPL5;PISD;PLXNB2;PSCA;RET;RHBDF1;RORC;SDC1;SEMA3B;SEPT9;SLC9A3R2;SYT12;TAGLN2;THRA;TMEM184A;UNC119;WSCD1;ZBTB47
transfac_pro__M06130	ZNF254 (directAnnotation).		2.3	0.0438	19	231	CXXC5;DAAM1;DNMT3A;GAB2;GPC4;GPRASP2;HOXC6;JUNB;LPCAT3;LPGAT1;NACC2;NR2F2;PIK3R1;PKIB;PRLR;RAB11FIP4;SERTAD4;SGK1;TAB2
taipale_cyt_meth__HOXD9_GTCGTAAAAN_FL	HOXD9 (directAnnotation).	CDX1; HOXA10; HOXA11; HOXA9; HOXB9; HOXC10; HOXC11; HOXC12; HOXC9; HOXD10; HOXD11; HOXD12 (inferredBy_MotifSimilarity).	2.3	0.0438	11	90	ABCC5;HOXC4;HOXC6;HOXC8;KCTD1;MAGI1;SAMD11;SMOC1;SOX4;SUCLG2;TNFSF15
transfac_pro__M01104	OVOL2 (directAnnotation).		2.3	0.0438	14	174	AGRN;CXXC5;ERBB3;HOXC4;HOXC6;HOXC8;JUNB;MEX3A;NACC2;RORC;RUNX2;SEMA3B;SOX4;THRA
dbcorrdb__RFX5__ENCSR000EFD_1__m2	RFX5 (directAnnotation).		2.3	0.0438	21	263	CXXC5;DAAM1;ECE1;FAM192A;HOXC4;HOXC6;HOXC8;LTBP1;MXD4;NAV1;NBPF1;PRLR;RAB31;RET;RORC;SBNO2;SCAMP2;SGPL1;SYBU;THRA;TMBIM1
predrem__nrMotif2333			2.3	0.0438	84	1551	ACSL1;ADCY6;ADD3;AFF3;AMMECR1;ANXA9;CA12;CCDC69;CXXC5;DAAM1;DNMT3A;DUSP8;EFNB2;EIF4G1;ELF1;EPB41L1;EXT1;FADS2;FAM53B;FARP1;FMOD;FNIP2;GGA2;GREB1;HIPK1;HK1;HOXC4;HOXC6;HPX;IL1R1;IL6ST;IRS2;ITGA3;LAMB1;LMCD1;LPGAT1;MARCKSL1;MET;MEX3A;MITF;MLF2;MXD4;NACC2;NAV1;NAV2;NFE2L1;NRXN3;NXPH3;OPHN1;OSBPL5;PCYT1A;PDZK1;PLXNB2;PRRT3;PRSS23;PTPN14;RAB11FIP4;RAB3GAP1;RCBTB1;RET;RHBDF1;RHOQ;RORC;SBNO2;SCD;SCML2;SEMA3B;SEPT9;SERTAD4;SH3KBP1;SLAIN2;SLC1A4;SLC9A3R2;SMOC1;SOX4;ST6GALNAC2;SYBU;TAB2;TAGLN2;THRA;TMEM63C;TMTC4;TPM1;TRAF3IP2
transfac_pro__M04795	BCL11A (directAnnotation).	EP300; IKZF1; IRF4; IRF8; MTA3; SPI1; SPIB; STAT3; TBL1XR1 (inferredBy_MotifSimilarity).	2.29	0.0437	69	1436	ACVR2B;ADCY6;ADD3;AFF3;ANXA9;ARHGAP1;ARSJ;ATP1B1;B4GALNT3;BMF;CNOT8;CREB3L1;CXXC5;DAAM1;DYNLL2;ECE1;EPB41L1;ERBB3;FADS2;FMOD;FNIP2;FREM2;FSTL4;GAB2;GSN;HOXC4;HOXC6;HOXC9;IGSF8;ITGA3;JAK2;JARID2;JUNB;LAMB1;LASP1;LMCD1;MACF1;MAMLD1;MET;MEX3A;MYOF;NAV1;NFE2L1;NR2F2;NRCAM;NUMB;PEA15;PISD;PLCB4;PRLR;PRRT3;PRSS23;RET;RHOQ;RORC;SEPT9;SERTAD4;SGK1;SOX21;SOX4;SYT12;TAB2;TAGLN2;THRA;TMEM63C;TPM1;TRAF3IP2;UNC119;WSCD1
jaspar__MA1002.1		ATF3; KDM5A; TAF1; YY1 (inferredBy_MotifSimilarity).	2.29	0.0437	92	1951	ACSL1;ADAMTSL3;ADD3;ADIPOR2;AFAP1;ANKH;APP;ARID2;ATP2A2;B4GALNT3;BMF;BZW1;CCDC88A;CEP135;CTNNB1;CXXC5;CYP4F8;DAAM1;DDAH1;DDR1;DGKH;DICER1;DYNLL2;EFNB2;EIF4G1;ENO2;ETF1;EXT1;FADS2;FAM192A;FAM53B;FNDC3A;FNDC3B;FRS2;FSTL4;GALNT7;GAS2L3;GNL3;HEY2;HIF1A;HOXC4;HOXC6;HOXC8;HOXC9;HP1BP3;ID2;IQSEC1;JARID2;JUNB;KCTD1;LRRC37A3;MAMLD1;NAV2;NBPF1;NCOA2;NETO2;NFE2L1;NR2F2;NRCAM;NRIP1;NXPH3;ODC1;OSBPL10;PRLR;PRSS23;PTP4A2;RAB30;RABEP1;RAPGEF5;RET;RNF44;RUNX2;SAMD11;SBNO2;SEMA3B;SEPT9;SERTAD4;SLAIN2;SMG5;SOX4;SP3;SSX2IP;TAB2;TMTC4;TNKS1BP1;TPM1;TPM4;TSC22D2;ZBED4;ZFP36L1;ZNF217;ZNF703
cisbp__M5683	NR3C1 (directAnnotation).	AR; FOXA1; NR3C2; PGR (inferredBy_MotifSimilarity).	2.29	0.0437	9	73	CYTH3;EIF4G1;GLUL;MITF;MXD4;NPNT;PDLIM5;THRA;TNKS1BP1
hocomoco__BPTF_HUMAN.H11MO.0.D	BPTF (directAnnotation).		2.29	0.0437	49	951	ACSL1;AFF3;AMMECR1;ANKH;ARID2;ARL3;ATL3;ATP1B1;CNOT8;CXXC5;ECE1;FAM192A;FAM53B;HIPK1;HOXC4;HOXC6;HOXC8;ID2;JARID2;KBTBD2;KCNK5;MACF1;MAGI1;MBNL2;MYLIP;NCOA2;NFE2L1;NR2F2;PDLIM5;PIK3R1;PLCB4;PRLR;RAB3GAP1;RHOQ;RNF145;RUNX2;SEPT9;SERTAD4;SGK1;SH3KBP1;SOX4;SP3;TAB2;TANC1;TBC1D9;TFAP2C;TIAM1;ZFP36L1;ZNF703
cisbp__M6445	RARB (directAnnotation).	RARA (inferredBy_MotifSimilarity).	2.29	0.0437	15	193	ABAT;ANXA9;BHLHE40;BMF;CXXC5;ID3;ITGA3;KCNK5;NACC2;PRRT3;PSCA;SBNO2;SYBU;TAGLN2;TMBIM1
transfac_pro__M01684			2.29	0.0437	134	3145	ABTB2;ACVR2B;ADD3;ADIPOR2;AFAP1;ANXA9;ARFGAP1;ARID2;ATP1B1;ATP2A2;B4GALNT3;BHLHE40;BMF;CACNA1H;CCDC88A;CNOT8;COBLL1;CTNNB1;CXXC5;DICER1;DNMT3A;DUSP8;DYNLL2;EFNB2;EIF4G1;ELF1;ERGIC1;ESRP1;EVPL;EXT1;FADS2;FAM160A1;FAM192A;FAM53B;FARP1;FASN;FERMT2;FMN1;FNDC3A;FSTL4;GAB2;GALNT7;GGA2;GLT8D1;GLUL;GPC1;GPC4;GPRASP2;GSN;HEBP2;HEY2;HIPK1;HOXC4;HOXC6;HOXC9;HPSE;HSP90AB1;ID2;ID3;IL6ST;IRS2;ITGB1;JAK2;JARID2;JUNB;KCTD1;KTN1;LGR4;LPGAT1;MAGI1;MARCKSL1;MDC1;MKNK2;MXD4;NACC2;NAV2;NBPF1;NCOA2;NETO2;NFE2L1;NR2F2;NRCAM;NRIP1;NXPH3;ODC1;OSBPL5;PISD;PLCB4;PLCL1;PLXNB2;PPP1R3B;PRLR;PRRT3;PTPN14;PTPRU;RAB30;RAB31;RAPGEF5;RET;RHBDF1;RNF145;RUNX2;SBNO2;SCML2;SCRN1;SDC1;SEMA3B;SEPT9;SERTAD3;SERTAD4;SGK3;SH3KBP1;SLC26A2;SLC9A3R2;SMOC1;SNX30;SOX21;SOX4;SPIN1;ST6GALNAC2;SYT12;TAB2;TANC1;TBC1D9;THRA;TMEM80;TMTC4;TOB1;TPM1;TRAF3IP2;TSC22D2;ZFAND3;ZFP36L1;ZNF703
transfac_pro__M06768	ZNF443 (directAnnotation).		2.29	0.0437	182	4591	ABAT;ABCC5;ACSL1;ACVR2B;ADAMTSL3;ADCY6;AFF3;AGRN;AMFR;AMMECR1;ANKH;APP;ARNTL2;ARSJ;ATP1B1;BHLHE40;BMF;BZW1;CA12;CACNA1H;CAPN8;CAPN9;CCDC69;CELSR2;CHPT1;COBLL1;CREB3L1;CXXC5;CYB561;CYP4F8;DAAM1;DDR1;DNMBP;DNMT3A;DUSP8;DYNLL2;ECE1;EFNA1;ELF1;ELOVL2;EPB41L1;ERBB3;ETF1;ETNK2;EVPL;EXT1;FADS2;FARP1;FERMT2;FMN1;FMOD;FNDC3A;FNDC3B;FRS2;FSTL4;FURIN;GAB2;GALNT7;GAS2L3;GGA2;GGT5;GPC1;GPC4;GREB1;GSN;GSPT1;HIPK1;HOXC4;HOXC6;HOXC8;HOXC9;HPSE;HPX;HSP90AB1;ID2;ID3;IGSF8;IL6ST;IQSEC1;ITGA3;ITGB1;JARID2;KCTD1;KCTD13;KRT15;KRT19;LAMA3;LAMB1;LASP1;LMCD1;LPGAT1;LTBP1;MACF1;MAEA;MAMLD1;MARCKSL1;MET;MEX3A;MICAL2;MITF;MKNK2;MLF2;MXD4;MYLIP;NACC2;NAV1;NAV2;NCOA2;NPNT;NR2F2;NRCAM;NRIP1;NRXN3;NXPH3;ODC1;OSBPL10;OSBPL5;PDLIM5;PEA15;PFKP;PIK3R1;PISD;PKIB;PLCB4;PLCL1;PLXNB2;PRLR;PRSS23;PTDSS2;PTK6;PTP4A2;PTPN14;PTTG1IP;RAB11FIP4;RAB3GAP1;RAPGEF5;RELL1;RET;RHBDF1;RHOQ;RNF44;RORC;RUNX2;SBNO2;SCML2;SDC1;SEMA3B;SEPT9;SERPINA5;SERTAD4;SGK1;SGPL1;SH3KBP1;SIAH2;SLC15A4;SLC1A4;SLC9A3R2;SPIN1;SREBF1;ST6GALNAC2;SYBU;SYNJ2;SYT12;SYTL4;TAGLN2;TANC1;TFAP2C;THRA;TMBIM1;TMEM184A;TMEM41A;TMEM63C;TNFSF15;TPM1;TRAF3IP2;TRANK1;TSC22D2;UNC119;WNT4;ZBTB47;ZG16B;ZNF703
transfac_pro__M03172			2.29	0.0437	100	1887	ACSL1;ACVR2B;ADD3;AFF3;AMMECR1;AMOTL1;ARID2;B4GALNT3;CACNA1H;CEP135;CEP55;CMBL;CNOT8;CTNNB1;CXXC5;CYB561;DAAM1;DDAH1;DDR1;DICER1;DNMT3A;EBPL;ECE1;EFNB2;ETF1;EXT1;FAM53B;FMOD;FNDC3A;FURIN;GAS2L3;GGA2;GLUL;GPC1;GPC4;GREB1;GSN;HEY2;HOXC4;HSP90AB1;ID3;IL6ST;IQSEC1;ITGA3;JARID2;JUNB;KAZALD1;KCTD13;LASP1;LGR4;LITAF;LRRC37A3;LTBP1;MARCKSL1;MAT1A;MBNL2;MITF;MXD4;NACC2;NAV1;NCOA2;NFE2L1;NR2F2;NRCAM;NRIP1;NUMB;NXPH3;OSBPL5;PFKP;PISD;PLCL1;PLXNB2;PPP1R3B;PRLR;PRRT3;PTDSS2;PTPN14;RAB3GAP1;RABEP1;RET;SBNO2;SDC1;SEMA3B;SEPT9;SERTAD4;SIAH2;SLC9A3R2;SOX4;SSX2IP;TANC1;THRA;TMEM184A;TMEM41A;TMEM80;TMTC4;TOB1;TPM1;TSC22D2;UGDH;ZBED4
hdpi__PTPMT1	PTPMT1 (directAnnotation).		2.29	0.0437	6	18	CXXC5;HOXC4;HOXC6;LASP1;MEX3A;THRA
taipale_cyt_meth__ZBTB12_NGGCCTGCCGTCNT_eDBD_repr	ZBTB12 (directAnnotation).		2.28	0.0437	37	647	ABAT;ABCF3;ADIPOR2;AMFR;AMMECR1;CAPN2;CMBL;CNOT8;CYB561;DNMT3A;EFNA1;EIF4G1;FADS2;HPSE;ITGB1;KAZALD1;KCNK5;MKNK2;NACC2;NAV2;NBPF1;NFE2L1;NUMB;ODC1;PISD;PLCB4;PSD4;PTP4A2;RAPGEF5;RET;RHBDF1;SEPT9;SLC2A10;SREBF1;TANC1;TMEM184A;ZNF703
taipale_cyt_meth__HOXC9_GTCGTAAAAN_FL	HOXC9 (directAnnotation).	CDX1; HOXA10; HOXA11; HOXA9; HOXB9; HOXC10; HOXC11; HOXC12; HOXD10; HOXD11; HOXD12; HOXD9 (inferredBy_MotifSimilarity).	2.28	0.0437	15	185	ABCC5;FSTL4;HOXC4;HOXC6;HOXC8;KCTD1;MAGI1;NAV1;RUNX2;SAMD11;SMOC1;SOX4;SP3;SUCLG2;TNFSF15
transfac_pro__M02377	ESR2 (directAnnotation).	ESR1; ESRRA; PPARG; RARG (inferredBy_MotifSimilarity).	2.28	0.0437	25	373	AMOTL1;ANKH;ATP1B1;BMF;BZW1;CA12;CAPN8;CXXC5;CYTH3;EIF4G1;GAB2;GREB1;KCNK5;LMCD1;MITF;NFE2L1;NRCAM;NRIP1;NXPH3;PCYT1A;PLCB4;RERG;SGK1;TAB2;TMBIM1
taipale_cyt_meth__MEF2D_CCWWATWWRG_eDBD	MEF2D (directAnnotation).	MEF2B; MEF2C; SRF (inferredBy_MotifSimilarity).	2.28	0.0436	34	576	ACSL1;AFF3;ATP2A2;DDAH1;DGKH;ECE1;FERMT2;FNIP2;FSTL4;GAS2L3;HK1;ID2;ITGB1;JUNB;LGR4;MACF1;MAGI1;MAT2A;MITF;NACC2;NR2F2;PKIB;PRRG1;RAB30;REEP1;RHOQ;SCML2;SEPT9;SGK1;SH3KBP1;TAB2;TPM1;TSC22D2;WDR1
transfac_pro__M05428	ZBTB18 (directAnnotation).	ZBTB42 (inferredBy_MotifSimilarity).	2.28	0.0436	146	3544	ACSL1;ADAMTSL3;ADCY6;ADD3;AGRN;AMIGO1;AMOTL1;ANKH;ARFGAP1;ARL3;ATP1B1;ATP2A2;BMF;CA12;CA2;CACNA1H;CDS1;CELSR2;CHPT1;CMBL;CNOT8;COBLL1;CREB3L1;CTNNB1;CXXC5;CYB561;DAAM1;DDR1;DICER1;DNHD1;DNMBP;DNMT3A;EBPL;ECE1;EFNA1;EFNB2;EGFR;ELF1;ELOVL2;EPB41L1;ETNK2;EXT1;FADS2;FAM122B;FAM192A;FAM53B;FNDC3A;FYCO1;GAB2;GAS2L3;GGA2;GPC1;GREB1;GSN;HEY2;HIPK1;HMGCS2;HOXC4;HOXC6;IGSF1;IQSEC1;IRS2;ITGA3;ITGAL;ITGB1;JAK2;JUNB;KCTD1;KRT15;LITAF;LMCD1;LPGAT1;LRRC37A3;LRRC58;LTBP1;MAGI1;MAMLD1;MARCKSL1;MAT1A;MBNL2;MEX3A;MICAL2;MITF;MYLIP;NACC2;NAV1;NAV2;NETO2;NFE2L1;NRCAM;NRXN3;NUMB;NXPH3;OSBPL10;OSBPL5;PCYT1A;PIK3R1;PISD;PLXNB2;PRRG1;PRRT3;PRSS23;PSD4;PTDSS2;PTP4A2;PTPN14;PTPN6;PTPRU;RAB31;REEP1;RET;RHBDF1;RHOQ;RORC;SBNO2;SDC1;SEMA3B;SEPT9;SERTAD4;SGPL1;SH3KBP1;SLC1A4;SMOC1;SPIN1;SREBF1;ST6GALNAC2;SYBU;SYNJ2;SYT12;TAB2;TAGLN2;TANC1;TBC1D9;THRA;TIAM1;TMBIM1;TMEM184A;TMTC4;TRAF3IP2;TRANK1;TRIM3;TSC22D2;UGDH;WDFY4;WNT4;ZBTB47
yetfasco__YKL015W_2065			2.28	0.0436	26	374	AMOTL1;ARID2;CXXC5;DDAH1;DNMT3A;ENO2;ERBB3;FNDC3A;FURIN;GGT5;HIF1A;HIPK1;ITGB1;JUNB;LPGAT1;NACC2;NAV2;NCOA2;NR2F2;PPP1R3B;RUNX2;SEPT9;SOX4;SYBU;TANC1;ZFP36L1
tfdimers__MD00113	MYCN (directAnnotation).		2.28	0.0436	32	473	ABAT;ADD3;AFF3;AMMECR1;CAPN9;CREB3L1;CXXC5;EPB41L1;HK1;IL1R1;LAMC1;LITAF;LRP3;LSS;MITF;MLF2;NRIP1;PDLIM5;PRLR;PTPN14;RAB11FIP4;RET;SEMA3B;SH3KBP1;SLC19A2;SLC2A10;SMOC1;SP3;THRA;TMEM63C;TOB1;TRAF3IP2
cisbp__M3996		RARG (inferredBy_MotifSimilarity).	2.27	0.0436	47	854	ADAMTSL3;ADD3;ADIPOR2;AMMECR1;ANKH;BHLHE40;BMF;CXXC5;DAAM1;DGKH;DICER1;DNHD1;DNMT3A;ECE1;GAS2L3;GREB1;GSN;HERPUD1;HIF1A;HIPK1;HPSE;IQSEC1;IRF2BP2;ITGA3;ITGB1;KCNK5;LASP1;MAGI1;MARCKSL1;MBNL2;MEX3A;NAV2;PLCB4;PRSS23;RAB11FIP4;RHOQ;RORC;RUNX2;SEPT9;SERTAD4;SH3KBP1;SIAH2;SLAIN2;ST6GALNAC2;TAGLN2;WNT4;WSCD1
transfac_pro__M07039	TEAD2 (directAnnotation).	EGR1; SP1; SP2; SP3; SP4; WT1 (inferredBy_MotifSimilarity).	2.27	0.0436	9	68	CXXC5;ERBB3;HOXC4;HOXC6;HOXC9;LASP1;MEX3A;PLXNB2;THRA
hocomoco__AP2A_MOUSE.H11MO.0.A		GATA3; TFAP2A; TFAP2C; TFAP2E (inferredBy_MotifSimilarity).	2.27	0.0436	62	1194	ABAT;ACTN4;ADCY6;ADD3;ARFGAP1;CACNA1H;CREB3L1;CXXC5;DDR1;DICER1;DNMT3A;EFNA1;EPB41L1;ERGIC1;EVPL;EXT1;FNDC3A;FREM2;FSTL4;GGT5;GSN;HEBP2;HOXC6;ID3;IQSEC1;JARID2;KCNK5;KCTD1;KRT15;LAMB1;LSS;MARCKSL1;MBNL2;MXD4;NACC2;NR2F2;NXPH3;OSBPL5;PISD;PLCL1;PLXNB2;PRSS23;RAB11FIP4;RET;RNF44;RORC;SBNO2;SELENBP1;SEPT9;SH3KBP1;SLC9A3R2;SREBF1;SYT12;TAGLN2;THRA;TMEM184A;TRAF3IP2;WNT4;ZBTB47;ZG16B;ZNF217;ZNF703
taipale_cyt_meth__HOXD11_NRTCGTAAAANNTTAN_eDBD_meth	HOXD11 (directAnnotation).	CDX1; CDX4; HOXA10; HOXA11; HOXA9; HOXB9; HOXC10; HOXC11; HOXC12; HOXC9; HOXD10; HOXD12; HOXD9 (inferredBy_MotifSimilarity).	2.27	0.0436	32	540	ABCC5;AFF3;AMMECR1;CREB3L1;CXXC5;DICER1;ECE1;EFNA1;EFNB2;EPB41L1;FADS2;FNDC3A;HOXC4;HOXC6;HOXC8;HOXC9;KCTD1;MAT2A;MITF;NBPF1;PTP4A2;REEP1;RELL1;SCML2;SDC1;SLC19A2;SLC22A5;SOX4;SPIN1;THRA;TOB1;TRAF3IP2
dbcorrdb__HNF4A__ENCSR000BLF_1__m1	HNF4A (directAnnotation).	EP300; HDAC2; HNF4G; MYBL2; NFIC; NR2C2; NR2F1; NR2F2; RXRA; SP1; TCF12 (inferredBy_MotifSimilarity). NR1H3; RXRB; RXRG (inferredBy_MotifSimilarity_n_Orthology).	2.27	0.0435	139	3323	ABAT;ACTN4;ACVR2B;ADCY6;ADD3;AFF3;AGRN;ANKH;ARHGAP1;ARNTL2;ATP1B1;CAPN9;CELSR2;CHPT1;CREB3L1;CTNNB1;CXXC5;CYB561;DDAH1;DGKH;DICER1;DNHD1;DNMT3A;ECE1;EFNA1;EIF4G1;ERBB3;ETNK2;EXT1;FADS2;FAM160A1;FAM53B;FBXW5;FERMT2;FMOD;FNDC3A;FNIP2;FREM2;FSTL4;GAB2;GGA2;GPC1;GSN;HOXC4;HOXC6;ID3;IL6ST;IQSEC1;ITGA3;ITGB1;ITPRIPL2;JAK2;JARID2;KCNK5;KCTD1;KRT15;LAMB1;LASP1;LGR4;LMCD1;LPGAT1;LRRC58;LTBP1;MAGI1;MICAL2;MITF;MLF2;MRPL49;MXD4;NACC2;NAV2;NCOA2;NETO2;NFE2L1;NPNT;NR2F2;NRCAM;NUMB;NXPH3;OCIAD2;ODC1;OPHN1;PDLIM5;PDZK1;PIK3R1;PISD;PLCB4;PRLR;PRRT3;PRSS23;PSCA;PSD4;PTDSS2;PTPN14;PTTG1IP;RAB30;RAB31;RAPGEF5;RBM24;RBPMS;RHOQ;RNF145;RNF149;RORC;SBNO2;SCAMP2;SEMA3B;SEPT9;SERTAD4;SGK3;SH3KBP1;SIAH2;SIPA1L2;SLAIN2;SLC22A5;SMOC1;SNX30;SPIN1;SREBF1;SSX2IP;SYBU;TANC1;THRA;TIPARP;TMBIM1;TMED3;TMEM184A;TMEM41A;TMEM63C;TNFSF15;TPM1;TRAF3IP2;TRIB3;TRIM3;UGDH;WDFY4;WDR1;ZBTB47;ZFAND3
predrem__nrMotif1484			2.27	0.0435	41	718	ACSL1;ADD3;APP;ARSJ;CTR9;DAAM1;DDR1;DICER1;DNMT3A;EXT1;FAM53B;FMOD;FRS2;FSTL4;GAS2L3;GGA2;GPC4;ITGB1;JAK2;KCTD1;LGR4;MACF1;MAMLD1;MBNL2;MITF;NR2F2;NRCAM;PDLIM5;PRSS23;PTPN14;RBM24;SCML2;SGK3;SLC25A30;SOX4;SYBU;TAB2;TANC1;TIPARP;TRAF3IP2;ZFP36L1
cisbp__M5288	AR (directAnnotation).	NR3C1; NR3C2 (inferredBy_MotifSimilarity).	2.26	0.0435	8	58	CREB3L1;CYTH3;EIF4G1;GLUL;MXD4;NPNT;THRA;TNKS1BP1
dbcorrdb__RAD21__ENCSR000EHX_1__m2	RAD21 (directAnnotation).	CTCF (inferredBy_MotifSimilarity).	2.26	0.0435	35	584	ANXA9;ARL3;BHLHE40;CXXC5;DICER1;DNMT3A;FADS2;GSR;HP1BP3;LPGAT1;MBNL2;MET;MEX3A;MLF2;NACC2;NETO2;NRXN3;NXPH3;PPM1K;PRSS23;PSCA;RBM24;RNF150;RORC;RUNX2;SBNO2;SGK3;SLC22A5;SMOC1;SYBU;TAB2;TANC1;TNFSF15;WNT4;ZNF217
elemento__CGCGTCC			2.26	0.0435	90	1942	ADAMTSL3;ADD3;ADIPOR2;AFAP1;AFF3;AMOTL1;APP;ARFGAP1;ARID2;ARNTL2;BMF;CMBL;CNOT8;CTNNB1;CYB561;DAAM1;DDAH1;DICER1;EBPL;EFNB2;EXT1;FADS2;FAM122B;FAM160A1;FAM53B;FARP1;FNDC3A;FNIP2;FSTL4;GAS2L3;HEY2;HOXC4;HOXC6;HOXC8;HSP90AB1;ID2;IL6ST;IRS2;ITGB1;JAK2;JARID2;JUNB;KTN1;LAMB1;LAMC1;LASP1;LGR4;MAGI1;MAT2A;MREG;NAV1;NAV2;NCOA2;NRCAM;NRIP1;NXPH3;PDLIM5;PEA15;PHPT1;PKIB;PLCB4;PLXNB2;PRRT3;PRSS23;PTDSS2;PTPN14;RAB11FIP4;RAB30;RBPMS;REEP1;RELL1;RET;RHBDF1;RNF145;RNF150;RUNX2;SBNO2;SCRN1;SEPT9;SGK1;SIAH2;SOX4;SPIN1;TFAP2C;TIAM1;TMBIM1;TMEM184A;TMTC4;TOB1;ZNF703
neph__UW.Motif.0516			2.26	0.0435	24	376	AMMECR1;BMF;CXXC5;DICER1;DNMT3A;EFNB2;GPRASP2;HOXC4;HOXC6;HOXC9;KRT15;LMCD1;MEX3A;NACC2;PRLR;PRSS23;PSCA;PSD4;PTPN14;PTPN6;SMOC1;SYBU;THRA;ZNF703
cisbp__M3234	BPTF (directAnnotation).		2.26	0.0435	28	483	AMMECR1;ARID2;CXXC5;DICER1;FAM53B;FRK;HOXC4;HOXC6;ID2;MGAT5;MYLIP;PDLIM5;PIK3R1;PLCB4;PRLR;RBPMS;RHOQ;SBNO2;SERTAD4;SGK1;SH3KBP1;SOX4;SP3;TANC1;TBC1D9;THRA;TMTC4;ZFP36L1
dbcorrdb__RFX5__ENCSR000ECF_1__m3	RFX5 (directAnnotation).		2.26	0.0435	6	20	HEBP2;HOXC4;HOXC6;NFE2L1;RHOQ;TPM1
flyfactorsurvey__sens2_SOLEXA_F4-6	GFI1B (inferredBy_Orthology).		2.26	0.0435	18	206	ADIPOR2;AFAP1;CDS1;EXT1;HOXC4;MAGI1;MAT1A;PLXNB2;PRRT3;PTPN14;RNF145;RP1;SCML2;SH3KBP1;SSX2IP;TAB2;TANC2;WSCD1
cisbp__M5684	NR3C2 (directAnnotation).	AR; FOXA1; NR3C1 (inferredBy_MotifSimilarity). PGR (inferredBy_MotifSimilarity_n_Orthology).	2.26	0.0435	35	643	ADD3;AMMECR1;ATP1B1;CREB3L1;CYTH3;EIF4G1;GAB2;GAS2L3;GGA2;GLUL;HIPK1;ITGB1;MACF1;MAGI1;MET;MICAL2;MITF;MXD4;NACC2;NAV2;NFE2L1;NPNT;OSBPL5;PDLIM5;PLCB4;PRRG1;RHOQ;SGK1;SLC7A5;SOX4;TANC1;TAT;THRA;TNKS1BP1;TRAF3IP2
cisbp__M2947	TFAP4 (directAnnotation).		2.26	0.0435	11	88	DDR1;GPC4;GSN;ID3;ITGA3;NAV1;NXPH3;RBM24;SEPT9;THRA;TIPARP
hdpi__GTF3C2	GTF3C2 (directAnnotation).		2.26	0.0435	24	313	B4GALNT3;CREB3L1;CXXC5;DNMT3A;FADS2;GGT5;GPC1;GSN;HOXC6;JARID2;LSS;MAGI1;MARCKSL1;NACC2;OSBPL5;PLXNB2;PSCA;RET;SEPT9;SLC34A3;SLC9A3R2;SYT12;THRA;ZG16B
elemento__AGGTGAA			2.25	0.0435	36	607	ADAMTSL3;ADD3;CYTH3;DAAM1;DDR1;DICER1;ENO2;FADS2;FAM160A1;FAM53B;FMN1;FSTL4;GAS2L3;GGA2;JAK2;JARID2;MAT1A;MET;MITF;NACC2;NETO2;NR2F2;NRXN3;NXPH3;PRLR;PRRG1;PRRT3;RAB11FIP4;RNF38;SBNO2;TMED3;TMEM63C;TPM1;TSC22D2;UNC119;ZBED4
dbcorrdb__EZH2__ENCSR000ASW_1__m2	EZH2 (directAnnotation).		2.25	0.0435	95	1974	ACSL1;ADAMTSL3;ADD3;ADIPOR2;AFF3;AMOTL1;ANKH;ANXA9;ARFGAP1;ARID2;BHLHE40;CA2;CNOT8;CTNNB1;CXXC5;CYTH3;DAAM1;DDAH1;DDR1;DGKH;ECE1;EFNA1;EFNB2;ELF1;EPS8L1;FADS2;FAM192A;FAM53B;FARP1;FMOD;FNDC3A;FSTL4;GALNT7;GPC4;GPRASP2;GSN;HEBP2;HIF1A;HOXC4;HOXC6;HOXC9;HP1BP3;HTRA1;JARID2;JUNB;KCTD1;LAMB1;LAMC1;LGR4;LITAF;LRRC37A3;LTBP1;MAGI1;MAT1A;MBNL2;MXD4;NACC2;NCOA2;NFE2L1;NR2F2;NRCAM;NUMB;PDLIM5;PLCB4;PLXNB2;PSCA;PTPN14;PTPRU;RAB11FIP4;RAPGEF5;RHBDF1;SAMD11;SDC1;SEMA3B;SEPT9;SERTAD4;SIAH2;SLC22A5;SMS;SOX21;SOX4;SPIN1;SREBF1;ST6GALNAC2;SYBU;TANC1;TBC1D9;TFAP2C;THRA;TMEM63C;TPM4;TRAF3IP2;UGDH;WDFY4;WSCD1
transfac_pro__M02031	SPI1 (directAnnotation).		2.25	0.0435	130	3054	ABTB2;ACVR2B;ADAMTSL3;AFF3;AGRN;ANXA9;APP;ARHGAP1;ARSJ;ATP1B1;BHLHE40;BMF;CA12;CACNA1H;CAPN8;CELSR2;COBLL1;CREB3L1;CTNNB1;CXXC5;CYB561;DAAM1;DDAH1;DDR1;DICER1;DNMT3A;DYNLL2;ECE1;EFNA1;ELOVL2;EPB41L1;ERBB3;ETF1;ETNK2;EXT1;FADS2;FAM160A1;FAM192A;FLNB;FNDC3A;FURIN;GDF15;GPC4;GSN;HOXC4;HOXC6;HOXC9;ID3;IGSF8;IL1R1;ITGA2;ITGA3;ITGB1;ITPRIPL2;JAK2;JARID2;JUNB;KBTBD2;KCNK5;KRT19;LAMB1;LASP1;LITAF;LMCD1;MACF1;MAMLD1;MAN2A1;MBNL2;MEX3A;MICAL2;MITF;MLF2;MXD4;NAV1;NEK9;NR2F2;NRCAM;NRXN3;NUMB;NXPH3;ODC1;PDLIM5;PEA15;PISD;PKIB;PLCB4;PLCL1;PLXNB2;PPP1R3B;PRRG1;PRSS23;PSCA;PSD4;PTPN14;PTPN6;RAB11FIP4;RAB30;RAB31;RAPGEF5;REEP1;RELL1;RET;RNF44;RORC;SDC1;SEMA3B;SEPT9;SGK1;SGPL1;SH3KBP1;SLC1A4;SLC9A3R2;SMOC1;SOX4;SYBU;TANC1;TBC1D9;THRA;TMBIM1;TMEM63C;TOB1;TPM1;TRAF3IP2;TRIB3;TSC22D2;UNC119;WNT4;ZFAND3;ZNF217;ZNF703
cisbp__M3276	FOXO1 (directAnnotation).	FOXI1; FOXO3; FOXO4 (inferredBy_MotifSimilarity). FOXP1; FOXP2; FOXP3; FOXP4 (inferredBy_MotifSimilarity_n_Orthology).	2.25	0.0434	15	176	DDAH1;DICER1;DNMT3A;DYNLL2;EFNA1;FAM53B;HOXC4;HOXC6;ID2;MAT2A;MBNL2;SERTAD4;SYNJ2;THRA;TIAM1
transfac_pro__M05036			2.25	0.0434	145	3235	ABAT;ABTB2;ACSL1;ACVR2B;ADAMTSL3;ADCY6;ADD3;ADIPOR2;AFF3;ANKH;ARFGAP1;ATP1B1;BHLHE40;CA12;CA2;CACNA1H;CCDC88A;CEP55;CNOT8;COBLL1;COL4A3BP;CTNNB1;CXXC5;CYB561;DAAM1;DDR1;DICER1;DNMT3A;DYNLL2;EFNB2;EIF4G1;ENGASE;ETF1;EXT1;FADS2;FAM192A;FAM53B;FARP1;FNDC3A;FREM2;FRS2;FSTL4;FURIN;GAB2;GALNT7;GGA2;GLUL;GPC1;GPC4;GREB1;GSN;HERPUD1;HIF1A;HOXC4;HOXC6;HOXC9;HP1BP3;HSP90AB1;ID3;IL6ST;IQSEC1;ITGA3;JAK2;JARID2;LAMA3;LAMC1;LGR4;LPGAT1;LRRC37A3;LTBP1;MAEA;MAGI1;MAN2A1;MARCKSL1;MAT1A;MICAL2;MITF;MLF2;MXD4;NACC2;NAV2;NBPF1;NETO2;NR2F2;NRCAM;NRIP1;NUMB;NXPH3;ODC1;OPHN1;OSBPL5;PDLIM5;PEA15;PISD;PLCB4;PLCL1;PLXNB2;PRRG1;PRRT3;PSCA;PTDSS2;PTPN14;RAB11FIP4;RAB3GAP1;RET;RHBDF1;RNF44;RUNX2;SAMD11;SBNO2;SDC1;SEMA3B;SEPT9;SGPL1;SIAH2;SLC26A2;SLC9A3R2;SMOC1;SMS;SOX21;SOX4;SP3;SPIN1;SSX2IP;ST6GALNAC2;SYBU;SYNJ2;TANC1;TFAP2C;THRA;TIAM1;TIFA;TMEM184A;TMEM63C;TMEM80;TMTC4;TNKS1BP1;TOB1;TPM1;TRAF3IP2;TRIB3;TRIM3;TSC22D2;UGDH;ZNF703
fantom__motif46_CGNAGT			2.25	0.0434	17	228	ARSJ;CXXC5;DICER1;DNMBP;FNDC3A;GGA2;HIPK1;NRIP1;NUMB;PCYT1A;PLCB4;PRSS23;RERG;SPIN1;TANC1;TUBA1A;ZBED4
jaspar__MA0155.1	INSM1 (directAnnotation).		2.25	0.0434	26	407	ACVR2B;CTNNB1;DNMT3A;DUSP8;EGFR;ERBB3;FRS2;ITGA3;ITPRIPL2;KCNK5;LASP1;MAGI1;MEX3A;MXD4;NACC2;NR2F2;NRCAM;NXPH3;PLXNB2;RHBDF1;RSAD1;SEPT9;TAB2;THRA;TMBIM1;WNT4
dbcorrdb__BCL3__ENCSR000BQH_1__m1	BCL3 (directAnnotation).	EP300; FOXA1; FOXA2; HDAC2; MYBL2; NFIC; TCF12 (inferredBy_MotifSimilarity).	2.25	0.0434	36	621	ABAT;ACVR2B;ARFIP2;B4GALNT3;BMF;CHAD;COBLL1;CREB3L1;DAAM1;DNMT3A;ECE1;EFNA1;ERGIC1;FADS2;FAM160A1;FMN1;FNDC3B;FNIP2;FURIN;GAB2;GSN;HOXC4;HOXC6;IQSEC1;NPNT;NR2F2;NRCAM;NRIP1;PDZK1;PRSS23;PTPN14;REEP1;SEPT9;SLC34A3;TAB2;TRAF3IP2
taipale_cyt_meth__DMRTA1_WWTTGWTACATT_FL_meth	DMRTA1 (directAnnotation).	DMRT1; DMRT2; DMRT3; DMRTA2; DMRTC2 (inferredBy_MotifSimilarity).	2.25	0.0434	27	446	ABCC5;ADD3;BMF;CA12;DAAM1;ETF1;EXT1;GAS2L3;GPC4;GSN;GSPT1;HOXC4;HOXC6;IRS2;MAGI1;MXD4;PRRG1;RAPGEF5;RET;RNF44;SCD;SH3KBP1;SLC6A14;SUCLG2;SYBU;THRA;WDFY4
cisbp__M0018		ATF3; KDM5A; PHF8; TAF1; YY1 (inferredBy_MotifSimilarity).	2.25	0.0434	79	1621	ACSL1;ADAMTSL3;ADD3;ADIPOR2;ANKH;APP;ARID2;ATP2A2;B4GALNT3;BZW1;CCDC88A;CEP135;CTNNB1;CXXC5;CYP4F8;DAAM1;DDAH1;DDR1;DGKH;DICER1;DYNLL2;EFNB2;EIF4G1;ENO2;ETF1;EXT1;FADS2;FAM192A;FAM53B;FNDC3A;FNDC3B;FRS2;FSTL4;GALNT7;HEY2;HIF1A;HOXC4;HOXC6;HOXC9;HP1BP3;ID2;JARID2;JUNB;KCTD1;LRRC37A3;MAMLD1;NAV2;NBPF1;NCOA2;NETO2;NFE2L1;NR2F2;NRCAM;NRIP1;NXPH3;ODC1;PRLR;PTP4A2;RAB30;RABEP1;RAPGEF5;RET;RUNX2;SBNO2;SEMA3B;SEPT9;SLAIN2;SMG5;SOX4;SP3;SSX2IP;TAB2;TNKS1BP1;TPM1;TPM4;TSC22D2;ZBED4;ZFP36L1;ZNF703
homer__VAGRACAKWCTGTYC_GRE		AR; FOXA1; NR3C1; PGR (inferredBy_MotifSimilarity). HSF1; HSF2; HSF4 (inferredBy_MotifSimilarity_n_Orthology).	2.25	0.0434	35	579	ADD3;AMMECR1;ATP1B1;COBLL1;CREB3L1;CYTH3;EIF4G1;GAB2;GLUL;GPRASP2;HIPK1;MACF1;MAMLD1;MAT1A;MICAL2;MITF;MXD4;NACC2;NAV2;NFE2L1;NRCAM;OSBPL5;PDLIM5;PIK3R1;PRRG1;PRRT3;RAB11FIP4;SGK1;SMOC1;SSX2IP;TAB2;TAT;THRA;TMEM63C;TNKS1BP1
transfac_pro__M01345	SIX6 (directAnnotation).	SIX1; SIX2; SIX3 (inferredBy_MotifSimilarity).	2.25	0.0434	19	238	AMMECR1;AMOTL1;COBLL1;DDR1;DYNLL2;EIF4G1;FSTL4;ID3;KBTBD2;KCTD1;LRRC58;MAGI1;PRLR;RAPGEF5;RHOQ;SERTAD4;SGSH;SLAIN2;SOX21
elemento__CCGCCGC			2.25	0.0434	176	4424	ABCC5;ABTB2;ACSL1;ACVR2B;ADAMTSL3;ADCY6;ADD3;ADIPOR2;AFF3;AMFR;ANKH;APP;ARFGAP1;ARID2;ARSJ;ATP1B1;ATP2A2;B4GALNT3;BMF;BZW1;CCDC88A;CELSR2;CNOT8;COBLL1;CTNNB1;CTR9;CXXC5;DAAM1;DDAH1;DDR1;DGKH;DICER1;DNMT3A;DYNLL2;EFNB2;EIF4G1;ENO2;ETF1;EXT1;FADS2;FAM160A1;FAM192A;FAM53B;FARP1;FERMT2;FNDC3A;FNDC3B;FNIP2;FSTL4;FURIN;GAB2;GALNT7;GAS2L3;GGA2;GPC4;GSPT1;HEY2;HIF1A;HIPK1;HOXC4;HOXC6;HOXC8;HOXC9;HP1BP3;HPSE;HSP90AB1;ID2;IL6ST;IRF2BP2;IRS2;ITGA3;ITGB1;JARID2;JUNB;KBTBD2;KCTD1;KTN1;LAMA3;LAMC1;LASP1;LGR4;LITAF;LPGAT1;LRRC37A3;MACF1;MAGI1;MAMLD1;MAN2A1;MARCKSL1;MBNL2;MET;MICAL2;MOV10;MXD4;MYLIP;NACC2;NAV1;NAV2;NBPF1;NCOA2;NETO2;NFE2L1;NR2F2;NRCAM;NRIP1;NUMB;NXPH3;ODC1;OPHN1;OSBPL10;PCYT1A;PDLIM5;PEA15;PLCB4;PLCL1;PRLR;PRRG1;PRSS23;PTDSS2;PTP4A2;PTPN14;RAB11FIP4;RABEP1;RAPGEF5;RHOQ;RNF145;RNF38;RNF44;RUNX2;SAMD11;SBNO2;SCML2;SCRN1;SEMA3B;SEPT9;SERTAD4;SGCE;SGK1;SGPL1;SGSM2;SH3KBP1;SLAIN2;SLC19A2;SLC39A6;SMG5;SMOC1;SNX30;SOX21;SOX4;SP3;SRP68;SSX2IP;ST6GALNAC2;SYBU;TAB2;TANC1;TBC1D9;TBCB;TFAP2C;THRA;TIAM1;TIPARP;TMEM184A;TMTC4;TNKS1BP1;TOB1;TPM1;TPM4;TRANK1;TSC22D2;TUBA1A;UGDH;USP38;ZBED4;ZFP36L1;ZNF703
factorbook__TCF12	TCF12 (directAnnotation).	ASCL2; BHLHA15; MYF5; MYF6; MYOG (inferredBy_MotifSimilarity). MYOD1 (inferredBy_MotifSimilarity_n_Orthology).	2.25	0.0434	17	202	AGRN;ARID2;CACNA1H;CTNNB1;DDR1;EFNB2;GAS2L3;IQSEC1;ITGA3;LMCD1;OSBPL5;RBM24;RORC;SYNJ2;TAGLN2;THRA;ZBTB47
factorbook__HNF4	HNF4A; HNF4G (directAnnotation).	EP300; HDAC2; MYBL2; NR2F1; NR2F2; RXRA; SP1; TCF12 (inferredBy_MotifSimilarity). NR1H3 (inferredBy_MotifSimilarity_n_Orthology).	2.24	0.0434	92	1742	ABAT;ADCY6;ADD3;ADIPOR2;AFF3;ANKH;CAPN9;CREB3L1;CXXC5;CYB561;DGKH;DNHD1;DNMBP;DNMT3A;ECE1;EIF4G1;ETNK2;FADS2;FAM160A1;FBXW5;FERMT2;FNDC3A;FNIP2;FREM2;FSTL4;GAB2;HOXC4;HOXC6;IQSEC1;ITGA3;ITGB1;ITPRIPL2;JAK2;KCNK5;KCTD1;LAMB1;LASP1;LGR4;LMCD1;LPGAT1;LRRC58;MAGI1;MICAL2;MITF;MLF2;MRPL49;MXD4;NACC2;NAV2;NCOA2;NPNT;NUMB;OCIAD2;PDLIM5;PDZK1;PIK3R1;PLXNB2;PRLR;PSCA;PSD4;PTDSS2;RAB30;RBM24;RBPMS;RNF145;RNF149;RORC;SBNO2;SCAMP2;SEMA3B;SERTAD4;SGK3;SH3KBP1;SIAH2;SLAIN2;SLC22A5;SMOC1;SREBF1;SSX2IP;TANC1;TBC1D9;THRA;TIPARP;TMBIM1;TMED3;TMEM184A;TPM1;TRIB3;TRIM3;UGDH;WDFY4;ZFAND3
transfac_pro__M06234	ZNF91 (directAnnotation).		2.24	0.0434	39	696	ADAMTSL3;ADD3;AMMECR1;CACNA1H;CAPN8;CELSR2;COBLL1;CTNNB1;DNMT3A;EFNA1;FADS2;FMN1;FMOD;FSTL4;GAS2L3;GPRASP2;HOXC6;JAK2;LGR4;LTBP1;MBNL2;NACC2;NAV1;NAV2;NRXN3;OSBPL5;PLXNB2;PTTG1IP;RAB3GAP1;RET;RHBDF1;SEMA3B;SEPT9;SGCE;TAB2;TFAP2C;THRA;TNFSF15;ZNF703
transfac_pro__M06096	ZNF682 (directAnnotation).		2.24	0.0434	27	433	APP;CACNA1H;CXXC5;FADS2;HEBP2;HIPK1;HOXC4;HOXC6;HOXC9;IRF2BP2;KBTBD2;MICAL2;MYLIP;NACC2;NAV1;NRCAM;OSBPL5;PISD;RHOQ;SAMD11;SEPT9;SLC9A3R2;SMG5;SYBU;TANC1;TFAP2C;TMEM184A
elemento__TTTAAAA			2.24	0.0434	65	1184	ACAP2;ADD3;AMFR;AMOTL1;ANKH;ARID2;ATL3;CNOT8;COBLL1;CYTH3;DDAH1;DICER1;EFNB2;ELF1;ESRP1;FAM192A;FNDC3A;FNIP2;FRS2;FURIN;GPC4;HEY2;HIF1A;HOXC4;HOXC9;HP1BP3;ITPRIPL2;JARID2;KTN1;LAMB1;LGR4;LRRC37A3;LTBP1;MAGI1;MBNL2;MET;MITF;NAV1;NETO2;NR2F2;NUMB;NXPH3;PKIB;PRRT3;PRSS23;PTPN14;RAB3GAP1;RUNX2;SEPT9;SLC19A2;SMOC1;SOX4;SPIN1;SSX2IP;ST6GALNAC2;SYT12;SYTL4;TAB2;TIFA;TOB1;TPD52L1;TRANK1;TSC22D2;ZFP36L1;ZNF217
flyfactorsurvey__foxo_SANGER_10_FBgn0038197	FOXM1; FOXO1; FOXO3; FOXO4; FOXO6 (inferredBy_Orthology).		2.24	0.0434	23	337	ABCC5;CXXC5;DAAM1;DICER1;GAB2;GREB1;HOXC4;HOXC6;IGSF8;IRS2;JUNB;LASP1;MAMLD1;MITF;MYLIP;NAV2;NCOA2;NR2F2;OSBPL5;PLCL1;SAMD11;SP3;TMBIM1
cisbp__M5577	IRF7 (directAnnotation).		2.24	0.0434	17	207	ARFGAP1;DNMT3A;HEBP2;HOXC4;HOXC6;HOXC9;ID2;JAK2;KCTD1;LGR4;LTBP1;PLCB4;RUNX2;SERTAD4;SYBU;TAB2;TSC22D2
hocomoco__FOXA2_HUMAN.H11MO.0.A	FOXA2 (directAnnotation).	ARID3A; BCL3; EP300; FOXA1; FOXA3; FOXC1; FOXC2; FOXD1; FOXD2; FOXD3; FOXF2; FOXI1; FOXM1; FOXO4; FOXO6; GATA3; HDAC2; MBD4; MYBL2; NFIC; TCF12 (inferredBy_MotifSimilarity). FOXB1; FOXG1 (inferredBy_MotifSimilarity_n_Orthology).	2.24	0.0434	43	756	ABAT;ADD3;AFF3;AMMECR1;CREB3L1;CXXC5;DNMT3A;ECE1;EFNA1;FADS2;FMN1;FNIP2;FURIN;GAB2;GAS2L3;GDF15;GSN;HOXC4;HOXC6;ID2;IQSEC1;IRF2BP2;ITGA3;ITGB1;JUNB;MAT2A;MITF;NAV2;NETO2;NPNT;NR2F2;PDZK1;PLCB4;PRSS23;PTPN14;RET;RUNX2;SGK3;SH3KBP1;SYNJ2;TAB2;THRA;WNT4
cisbp__M2020	NKX3-1 (inferredBy_Orthology).	NKX3-2 (inferredBy_MotifSimilarity_n_Orthology).	2.24	0.0434	29	467	ANKH;BMF;CTNNB1;DAAM1;DGKH;FRS2;GAB2;GGA2;GPC4;GSPT1;ITGB1;JAK2;MITF;MXD4;NAV1;NEK9;PPM1K;RBM24;RORC;SERTAD4;SH3KBP1;SREBF1;SYBU;TAB2;THRA;TIPARP;TRAF3IP2;ZFP36L1;ZG16B
taipale_cyt_meth__NR1I3_NYGAACTWW_FL_meth_repr	NR1I3 (directAnnotation).		2.24	0.0434	25	370	ADCY6;ADD3;BMF;CELSR2;CXXC5;CYP4F11;DNMT3A;EIF4G1;FNDC3A;GREB1;HIPK1;IL6ST;KCTD1;LMCD1;MEX3A;NBPF1;NR2F2;PLCL1;SGK3;SLAIN2;SLC2A10;TANC1;TIPARP;TPM4;ZNF217
elemento__CCCTCCCC		ZNF281 (inferredBy_MotifSimilarity_n_Orthology).	2.24	0.0434	180	4620	ABTB2;ACTN4;ACVR2B;ADCY6;ADD3;ADIPOR2;AFF3;AGRN;AMMECR1;AMOTL1;ANKH;ANXA9;APP;ARSJ;ATP1B1;ATP2A2;BHLHE40;BMF;BZW1;CACNA1H;CELSR2;CHAD;CMBL;CNOT8;CREB3L1;CTNNB1;CXXC5;CYB561;DAAM1;DDAH1;DDR1;DICER1;DNHD1;DNMT3A;DUSP8;DYNLL2;ECE1;EFNA1;EFNB2;EIF4G1;ENO2;EPB41L1;ERBB3;ESRP1;EVPL;FADS2;FAM160A1;FAM192A;FAM53B;FERMT2;FLNB;FMOD;FNDC3A;FNDC3B;FNIP2;FREM2;FRS2;FSTL4;GAB2;GALNT7;GGA2;GLUL;GPC1;GPC4;GPRASP2;GSN;HEBP2;HIF1A;HIPK1;HOXC4;HOXC6;HOXC8;HOXC9;HPSE;HSP90AB1;ID3;IGSF8;IL6ST;IQSEC1;IRF2BP2;IRS2;ITGA3;ITGB1;JAK2;JARID2;JUNB;KBTBD2;KCNK5;KCTD1;KRT19;KRT8;LAMC1;LASP1;LGR4;LITAF;LMCD1;MAGI1;MARCKSL1;MAT2A;MEX3A;MICAL2;MITF;MLF2;MOV10;MXD4;MYL6;NACC2;NAV1;NAV2;NCOA2;NFE2L1;NPNT;NR2F2;NRCAM;NRXN3;NXPH3;OSBPL5;PDLIM5;PEA15;PIK3R1;PLCB4;PLCL1;PLXNB2;PRRG1;PRRT3;PRSS23;PSCA;PSD4;PTK6;PTP4A2;PTPN14;PTPN6;PTPRU;RAB11FIP4;RAB30;RBM24;RET;RHBDF1;RHOQ;RNF44;RORC;RUNX2;SBNO2;SCML2;SDC1;SELENBP1;SEMA3B;SEPT9;SERTAD4;SGK1;SGPL1;SGSM2;SH3KBP1;SLC1A4;SLC9A3R2;SMOC1;SOX4;SPIN1;SSX2IP;ST6GALNAC2;SUCLG2;SYT12;TAB2;TAGLN2;TANC1;TFAP2C;THRA;TMBIM1;TOB1;TPM1;TRIB3;TUBA1A;UNC119;UNC13D;WDFY4;WNT4;WSCD1;ZFP36L1;ZMYM3;ZNF217
transfac_pro__M09101			2.24	0.0433	20	284	ADCY6;CMTM6;DNMT3A;ETNK2;FMOD;FREM2;HOXC4;HOXC6;HOXC9;IQSEC1;MBNL2;NAV1;NR2F2;PDLIM5;PEA15;RET;RP1;RUNX2;SYT12;TRAF3IP2
cisbp__M0589			2.24	0.0433	11	82	ADD3;CTNNB1;CXXC5;HEY2;HOXC9;NAV1;NAV2;NRCAM;SYT12;TSC22D2;ZFP36L1
transfac_pro__M03845	SMAD1 (directAnnotation).		2.24	0.0433	20	249	ACVR2B;AGRN;CACNA1H;CELSR2;CXXC5;GPC1;ITGA3;MKNK2;NACC2;NXPH3;OSBPL5;PISD;PLXNB2;RET;RHBDF1;SBNO2;SEMA3B;SEPT9;TMBIM1;ZBTB47
cisbp__M4973	FOXM1; FOXO1; FOXO3; FOXO4; FOXO6 (inferredBy_Orthology).		2.24	0.0433	69	1440	ABCC5;ACTN4;ACVR2B;ADCY6;AFF3;ANKH;ARID2;ARSJ;CTNNB1;CXXC5;DAAM1;DICER1;EFNA1;ELF1;EPB41L1;ERBB3;FADS2;FAM122B;FAM160A1;FNDC3A;FNDC3B;GAB2;GAS2L3;GREB1;HEBP2;HIF1A;HIPK1;HOXC4;HOXC6;IGSF8;IRS2;ITGB1;JUNB;LASP1;LRRC37A3;LTBP1;MAMLD1;MBNL2;MICAL2;MITF;MXD4;MYLIP;NAV2;NCOA2;NR2F2;OSBPL5;PLCL1;PRRT3;PRSS23;RAB30;RAB3GAP1;RET;RNF149;RUNX2;SAMD11;SEMA3B;SGK1;SH2D4A;SLC19A2;SMG5;SMS;SP3;SYBU;TAT;THRA;TIAM1;TMBIM1;TMEM63C;TRAF3IP2
taipale_cyt_meth__HOXB9_GTCGTAAAAN_eDBD	HOXB9 (directAnnotation).	HOXA10; HOXA11; HOXA9; HOXC10; HOXC11; HOXC12; HOXC9; HOXD10; HOXD11; HOXD12; HOXD9 (inferredBy_MotifSimilarity).	2.24	0.0433	14	123	ABCC5;HOXC4;HOXC6;HOXC8;KCTD1;MAGI1;NAV1;RUNX2;SAMD11;SMOC1;SOX4;SUCLG2;TNFSF15;TPM1
hocomoco__RORA_HUMAN.H11MO.0.C	RORA (directAnnotation).	NR1D1; PPARA; PPARG (inferredBy_MotifSimilarity).	2.24	0.0433	52	977	ABAT;AGRN;ARHGAP1;BMF;CA12;CCDC69;CELSR2;CREB3L1;CXXC5;CYB561;CYTH3;DAAM1;DDR1;EFNA1;EPB41L1;FADS2;GREB1;GSN;IL1R1;ITGA3;KRT15;KRT19;LASP1;MLF2;MRPL49;NACC2;NAV1;NRCAM;OPHN1;PDZK1;PEA15;PLCB4;PRLR;PRRT3;PSCA;RET;RHBDF1;RNF44;RORC;SDC1;SEPT9;SERTAD4;SGK1;SGPL1;SLC7A5;SUCLG2;THRA;TMBIM1;TPM1;TPM4;TRIB3;WDFY4
cisbp__M0522		GLIS1; GLIS3 (inferredBy_MotifSimilarity).	2.23	0.0433	22	313	AGRN;CTNNB1;CXXC5;DDAH1;ENO2;ERBB3;GPRASP2;HOXC4;HOXC6;HOXC8;HOXC9;JUNB;LASP1;MEX3A;NACC2;NR2F2;PEA15;RUNX2;SEMA3B;SOX4;TAB2;THRA
jaspar__MA0852.1	FOXK1 (inferredBy_Orthology).	FOXC2; FOXD2; FOXG1; FOXI1; FOXO1; FOXO3; FOXO4; FOXP1 (inferredBy_MotifSimilarity). FOXA2; FOXC1; FOXF1; FOXF2; FOXJ2; FOXJ3; FOXL1; FOXL2; FOXN2; FOXN3; FOXP2; FOXP3; FOXP4 (inferredBy_MotifSimilarity_n_Orthology).	2.23	0.0433	35	576	AFF3;ANKH;BMF;CTNNB1;CXXC5;DAAM1;DDR1;DICER1;DNMT3A;EFNA1;EXT1;FADS2;FRS2;GAB2;GGA2;GLUL;HOXC4;HOXC6;HOXC8;ID2;IL6ST;ITGA3;MAT2A;MBNL2;MOV10;NAV2;NRCAM;PLCB4;PLXNB2;SEPT9;SERTAD4;SP3;SYBU;THRA;TIAM1
transfac_pro__M07764	BARHL1; BARHL2 (inferredBy_Orthology).	NKX1-1; NKX1-2 (inferredBy_MotifSimilarity_n_Orthology).	2.23	0.0433	15	162	ACTN4;ADAMTSL3;ATP2A2;CACNA1H;COBLL1;CXXC5;DAAM1;FADS2;FRS2;HOXC4;HOXC6;ITGB1;NETO2;REEP1;ZNF217
transfac_pro__M06833	PEG3 (directAnnotation).		2.23	0.0433	13	114	ADCY6;EVPL;EXT1;FURIN;NACC2;NADSYN1;OSBPL5;PLXNB2;SCD;SGSM2;WNT4;ZBTB47;ZG16B
transfac_pro__M09508			2.23	0.0433	27	452	ADIPOR2;ANKH;ARSJ;BMF;CNOT8;CXXC5;DGKH;DICER1;GAB2;GGA2;HIF1A;IRF2BP2;JAK2;MAEA;MBNL2;NACC2;NBPF1;NETO2;PIK3R1;PLCB4;PPP1R3B;PRRG1;SUCLG2;SYBU;THRA;TIPARP;TPD52L1
swissregulon__hs__NFATC1..3.p2	NFATC1; NFATC2; NFATC3 (directAnnotation).	ILF2; NFATC4 (inferredBy_MotifSimilarity).	2.23	0.0433	12	126	ATP1B1;COBLL1;FRS2;HOXC6;HOXC9;JAK2;KCNK5;PTPN6;RUNX2;SH2D4A;SLC26A2;TAB2
cisbp__M5868	SRF (directAnnotation).		2.23	0.0433	11	76	ATP2A2;DDAH1;FERMT2;ITGB1;JUNB;MACF1;MYL6;NACC2;TPM1;TPM4;WDR1
cisbp__M0034			2.23	0.0433	196	4903	ABAT;ACSL1;ADAMTSL3;ADCY6;ADD3;ADIPOR2;AFF3;AMMECR1;ANKH;ANXA9;ARFGAP1;ARID2;ARNTL2;ATP1B1;B4GALNT3;BMF;BZW1;CA2;CACNA1H;CCDC88A;CNOT8;COBLL1;COPB2;CYB561;DAAM1;DDAH1;DGKH;DICER1;DNHD1;DNMBP;DNMT3A;ECE1;EFNA1;EFNB2;ELOVL2;EPB41L1;ERBB3;EVPL;EXT1;FADS2;FAM160A1;FAM192A;FAM53B;FARP1;FASN;FERMT2;FMOD;FNDC3A;FNDC3B;FNIP2;FREM2;FRS2;FSTL4;FURIN;GAB2;GALNT7;GAS2L3;GPC1;GPC4;GPRASP2;GSN;HIF1A;HOXC4;HOXC6;HOXC8;HOXC9;HP1BP3;HSP90AB1;ID2;IL1R1;IL6ST;IQSEC1;IRF2BP2;ITGA2;ITGA3;ITGB1;JAK2;JARID2;JUNB;KAZALD1;KBTBD2;KCNK5;KCTD1;KCTD2;LAMA3;LAMC1;LASP1;LGR4;LITAF;LMCD1;LPCAT3;LPGAT1;LTBP1;MACF1;MAGI1;MAMLD1;MAN2A1;MAT2A;MBNL2;MDC1;MET;MEX3A;MICAL2;MITF;MKNK2;MLF2;MREG;MXD4;MYLIP;MYOF;NACC2;NAV1;NAV2;NCOA2;NR2F2;NRCAM;NRIP1;NRXN3;NUMB;NXPH3;OCIAD2;OSBPL5;PDLIM5;PEA15;PIK3R1;PISD;PLCB4;PLCL1;PLXNB2;PPP1R3B;PRLR;PRRG1;PRRT3;PRSS23;PSCA;PTDSS2;PTP4A2;PTPN14;PTPRU;PTTG1IP;RAB30;RAPGEF5;RBM24;RBPMS;RELL1;RET;RHBDF1;RHOQ;RNF145;RNF150;RNF44;RP1;RUNX2;SBNO2;SCD;SCML2;SDC1;SEPT9;SERTAD4;SGK1;SH2D4A;SH3KBP1;SLAIN2;SLC19A2;SLC1A4;SLC25A30;SLC26A2;SLC9A3R2;SMOC1;SMS;SOX4;SPIN1;SRGAP1;SSX2IP;SUCLG2;SYBU;SYT12;TAB2;TANC1;THRA;TIAM1;TMEM184A;TOB1;TPM1;TPM4;TRAF3IP2;TSC22D2;UBR3;UGDH;WDFY4;WSCD1;ZBED4;ZFAND3;ZFP36L1;ZNF217;ZNF329
transfac_pro__M07460	KLF3 (directAnnotation).	KLF1; KLF10; KLF11; KLF12; KLF13; KLF15; KLF16; KLF17; KLF2; KLF4; KLF5; KLF6; KLF7; KLF8; KLF9; ZNF148 (inferredBy_MotifSimilarity).	2.23	0.0433	9	63	AGRN;ERBB3;HOXC4;HOXC6;JUNB;MEX3A;RORC;TAGLN2;THRA
transfac_pro__M04625	ZBTB16 (directAnnotation).		2.23	0.0433	53	932	ADD3;ATP1B1;ATP2A2;CREB3L1;CXXC5;CYP4F11;DAAM1;DGKH;DICER1;ELF1;FADS2;FAM53B;FNDC3A;FNDC3B;HEY2;HIPK1;ID2;IL6ST;IRF2BP2;ITGB1;JAK2;KCTD1;KTN1;LAMC1;LTBP1;MET;MITF;NACC2;NCOA2;NFE2L1;NPNT;NRIP1;NUMB;OPHN1;PCYT1A;PDLIM5;PLCB4;PLCL1;PRLR;RAB3GAP1;REEP1;RNF38;RUNX2;SCML2;SEPT9;SGK1;SLC9A3R2;SPIN1;TAB2;TBC1D9;TPM1;ZFP36L1;ZNF217
predrem__nrMotif742			2.23	0.0433	36	612	ANXA9;ARHGAP1;BMF;COBLL1;CXXC5;DDR1;DNMT3A;ECE1;EPB41L1;EVPL;FADS2;FMOD;GLT8D1;GSN;HP1BP3;ITGA3;LSS;MET;MEX3A;MKNK2;MXD4;NACC2;NAV1;NAV2;OSBPL5;PSD4;RAB11FIP4;RET;RORC;SDC1;SELENBP1;SEPT9;SERTAD4;SREBF1;SYT12;THRA
taipale_tf_pairs__GCM1_FIGLA_CAGCTGNNNNNNNNNTGCGGG_CAP	FIGLA; GCM1 (directAnnotation).		2.22	0.0433	62	1174	ACAP2;AFF3;BMF;CREB3L1;CTNNB1;CXXC5;DAAM1;DDAH1;DDR1;DGKH;DNMT3A;EGFR;EVPL;FNDC3A;FNIP2;FSTL4;GAB2;GALNT7;GAS2L3;GGA2;GGT5;GPC4;GREB1;GSN;HOXC4;HOXC6;HPX;ID2;ID3;LRP3;MAT1A;MKNK2;MXD4;MYLIP;NACC2;NAV1;NRCAM;NXPH3;OSBPL5;PISD;PPP1R3B;PTDSS2;PTK6;PTPN14;RBM24;RELL1;RET;RORC;SBNO2;SCML2;SEMA3B;SEPT9;SERTAD4;SLC1A4;SLC7A5;SMS;TAGLN2;TFAP2C;THRA;TMBIM1;TMEM184A;TMEM63C
homer__NATGTTGCAA_CEBP_AP1	CEBPB; JUN (inferredBy_Orthology).		2.22	0.0432	16	184	COBLL1;ETF1;GAS2L3;HERPUD1;MAT1A;MITF;NACC2;NFE2L1;NR2F2;PLCL1;PRLR;SLC1A4;SPIN1;SSX2IP;SYBU;THRA
cisbp__M4808			2.22	0.0432	17	198	ABCC5;ADD3;ADIPOR2;AFAP1;CA2;CTNNB1;DAAM1;DNMT3A;ELF1;FNIP2;GAB2;HPX;PDZK1;PRSS23;PTPN14;SELENBP1;SLC6A14
transfac_pro__M09079		ELK1; GABPA; POLR2A; TAF1 (inferredBy_MotifSimilarity).	2.22	0.0432	23	368	ADD3;ANKH;ATP2A2;BZW1;CXXC5;DICER1;DYNLL2;ENO2;FNDC3A;FNDC3B;HIPK1;HP1BP3;JARID2;NAV2;NR2F2;PEA15;RABEP1;SCML2;SGSM2;SLAIN2;SP3;TAB2;TSC22D2
fantom__motif48_CANTCG			2.22	0.0432	41	707	ADD3;APP;B4GALNT3;BMF;CCDC88A;CYTH3;DAAM1;EFNA1;EFNB2;ERGIC1;FADS2;FSTL4;HIF1A;HOXC4;HOXC6;HOXC8;JAK2;JARID2;MAEA;NADSYN1;NAV1;NAV2;NCOA2;NETO2;NRCAM;PDLIM5;PIK3R1;PRLR;PTPN14;PTPRU;RELL1;RUNX2;SERTAD3;SSX2IP;THRA;TIAM1;TIFA;TMEM80;TOB1;TPM1;TUBA1A
jaspar__MA0624.1		NFATC1; NFATC2; NFATC3; NFATC4 (inferredBy_MotifSimilarity).	2.21	0.0432	24	349	AFF3;ATP1B1;CCDC88A;COBLL1;DDAH1;FMOD;FNDC3A;GAS2L3;HOXC4;HOXC6;IL6ST;KTN1;LMCD1;MITF;OPHN1;PIK3R1;PRSS23;PTPN14;PTPN6;RAPGEF5;RUNX2;SEPT9;SERTAD4;TAB2
dbcorrdb__EP300__ENCSR000DZD_1__m2	EP300 (directAnnotation).	BCL11A; CEBPB; FOXM1; MTA3; NFIC; RUNX1; RUNX2; RUNX3; STAT5A (inferredBy_MotifSimilarity). CBFB (inferredBy_MotifSimilarity_n_Orthology).	2.21	0.0432	23	345	AMIGO1;ATP2A2;DNMT3A;GSN;HP1BP3;ITGB1;LAMA3;LTBP1;MAMLD1;MLF2;NRCAM;PIK3R1;PPP1R3B;PRSS23;PTPN14;RSAD1;RUNX2;SEPT9;SMOC1;SP3;SYBU;SYT12;TIPARP
cisbp__M1969	INSM1 (directAnnotation).		2.21	0.0432	28	416	ACVR2B;AMOTL1;CTNNB1;DDR1;DNMT3A;DUSP8;EGFR;ERBB3;FRS2;IQSEC1;ITGA3;KCNK5;LASP1;LTBP1;MAGI1;MXD4;NACC2;NR2F2;NRCAM;NXPH3;PLXNB2;RHBDF1;RORC;RSAD1;SEPT9;TAB2;TMBIM1;WNT4
hdpi__RBM7	RBM7 (directAnnotation).		2.21	0.0431	25	389	AFF3;BMF;CREB3L1;CXXC5;CYB561;DNMT3A;EPB41L1;FMOD;GSN;HOXC4;HOXC6;HOXC9;ITGA3;LASP1;MEX3A;NAV2;OSBPL5;PSD4;RET;RORC;SEMA3B;SEPT9;THRA;TMBIM1;TMEM63C
hdpi__NMRAL1	NMRAL1 (directAnnotation).		2.21	0.0431	50	842	ADCY6;ADIPOR2;ANKH;APP;BHLHE40;CACNA1H;CNOT8;CTNNB1;CXXC5;DAAM1;EBPL;EFNB2;FAM192A;FERMT2;FMN1;FNDC3A;FNIP2;GAS2L3;GGA2;HEBP2;HEY2;HIPK1;HOXC4;HOXC6;ID2;ID3;JARID2;LAMB1;MAGI1;MARCKSL1;MBNL2;MEX3A;MXD4;NFE2L1;NR2F2;NRCAM;PDLIM5;RNF44;RUNX2;SEPT9;SERTAD4;SGK1;SMOC1;SOX4;SP3;SPIN1;TOB1;WDR1;ZFP36L1;ZNF703
transfac_pro__M05258			2.21	0.0431	27	421	ABAT;ABTB2;ARHGAP1;BMF;CNOT8;DDR1;FBXW5;FMOD;FNIP2;GPC1;GPC4;HOXC4;HOXC6;ITGA3;JRK;KCNK5;LMAN2L;MREG;NAV1;RAPGEF5;SBNO2;SEPT9;SGK1;SPIN1;TAGLN2;UNC13D;ZMYM3
transfac_pro__M07860			2.21	0.0431	42	781	ACVR2B;ADAMTSL3;AFF3;ATP2A2;BHLHE40;CTNNB1;CXXC5;DNMT3A;DYNLL2;GAS2L3;GPC4;GSN;HEY2;HOXC4;HOXC6;IRF2BP2;ITGA3;KCTD1;LAMC1;MACF1;MAMLD1;MXD4;NAV2;OSBPL5;PRSS23;PTPN14;PTPRU;RHBDF1;RNF145;SBNO2;SCRN1;SEPT9;SH3KBP1;SIAH2;SLC6A14;SYBU;SYT12;TAB2;TIAM1;TOB1;WDFY4;ZBTB47
dbcorrdb__CTCF__ENCSR000AMA_1__m2	CTCF (directAnnotation).		2.2	0.0431	44	747	ABAT;ANXA9;BMF;CXXC5;CYB561;DICER1;DNMT3A;DUSP8;EPB41L1;FAM160A1;FMOD;HIF1A;HOXC4;HOXC6;HTRA1;IQSEC1;IRF2BP2;LTBP1;MBNL2;MICAL2;MITF;NACC2;NFE2L1;OSBPL5;PDLIM5;PISD;PLXNB2;PRSS23;PTPRU;RHBDF1;SDC1;SEPT9;SH2D4A;SSX2IP;SYT12;TANC1;TFAP2C;THRA;TIAM1;TPM1;WDFY4;WSCD1;ZG16B;ZNF217
hdpi__ZNF503	ZNF503 (directAnnotation).	AKR1A1; SPR (inferredBy_MotifSimilarity).	2.2	0.0431	25	399	AGRN;CACNA1H;CREB3L1;CXXC5;DNMT3A;DUSP8;ECE1;ERBB3;ITGA3;LASP1;MEX3A;MKNK2;NACC2;PLXNB2;RHBDF1;RORC;SBNO2;SEMA3B;SEPT9;SLC9A3R2;SREBF1;SYT12;THRA;TMEM184A;WNT4
taipale__IRF7_DBD_RAANCGAAAWTCGNTTY_repr	IRF7 (directAnnotation).		2.2	0.0431	14	159	HEBP2;HOXC4;HOXC6;HOXC9;JAK2;KCTD1;LGR4;LTBP1;PLCB4;RUNX2;SERTAD4;SYBU;TAB2;TSC22D2
cisbp__M4590	FOS (directAnnotation).	ATF3; BATF; FOSB; FOSL1; FOSL2; JUN; JUNB; JUND; MYC; SMARCC1 (inferredBy_MotifSimilarity).	2.2	0.0431	28	438	BHLHE40;CAPN2;DDR1;EPB41L1;FAM160A1;GAB2;GAS2L3;ITGA2;ITGA3;JAK2;JUNB;KRT8;LAMA3;LAMC1;LDLR;MITF;NUMB;OCIAD2;OSBPL10;PLCB4;PTP4A2;PTPN14;RORC;SEMA3B;SEPT9;SGSM2;SLC9A3R2;TAGLN2
dbcorrdb__ESR1__ENCSR000BQD_1__m1	ESR1 (directAnnotation).	ESR2; ESRRA; ESRRB; RARG (inferredBy_MotifSimilarity).	2.2	0.0431	24	390	ADD3;ANKH;ATP1B1;BMF;BZW1;CA12;CAPN8;CTR9;CXXC5;CYTH3;EIF4G1;GAB2;GREB1;LMCD1;NFE2L1;NRIP1;NXPH3;PCYT1A;PLCB4;RERG;SIAH2;SLAIN2;SLC7A5;TAT
transfac_pro__M06480	ZNF440 (directAnnotation).		2.2	0.0431	84	1777	ADAMTSL3;ADCY6;ADD3;AMMECR1;ATL3;ATP1B1;CACNA1H;CREB3L1;CTNNB1;CXXC5;CYB561;DICER1;DNMT3A;ECE1;ELF1;EPB41L1;FADS2;FAM122B;FAM53B;FNIP2;FRK;FSTL4;GAB2;GAS2L3;GSN;HOXC4;HOXC6;HOXC9;IGSF8;IL1R1;ITGA3;JUNB;KCNK5;KCTD1;LRRC37A3;LTBP1;MAMLD1;MARCKSL1;MEX3A;MICAL2;MITF;MKNK2;MLF2;MXD4;MYLIP;NACC2;NAV1;NCOA2;NFE2L1;NR2F2;NRCAM;NRXN3;OPHN1;OSBPL5;PIK3R1;PKIB;PLXNB2;PRLR;PSCA;PTPN14;RAB31;RET;RHBDF1;RHOQ;RNF150;RNF44;RORC;RUNX2;SBNO2;SEMA3B;SEPT9;SH3KBP1;SLAIN2;SLC7A5;SLC9A3R2;SOX21;SYBU;SYT12;TAGLN2;THRA;TMBIM1;TMED3;TRAF3IP2;WNT4
fantom__motif169_GCCTGGCC			2.2	0.0431	146	3623	ABAT;ABCC5;ACVR2B;ADCY6;AGRN;AMIGO1;ANXA9;ARL3;ATL3;ATP1B1;ATP2A2;BMF;BZW1;CA12;CA2;CACNA1H;CCDC88A;CELSR2;CHAD;CMTM6;CNOT8;CREB3L1;CXXC5;CYB561;CYTH3;DDR1;DGKH;DICER1;DNMBP;DNMT3A;DUSP8;ECE1;EFNA1;EFNB2;EIF4G1;EPB41L1;EVPL;EXT1;FAM160A1;FAM53B;FARP1;FERMT2;FNDC3A;FSTL4;FURIN;GAB2;GAS2L3;GGA2;GGT5;GPC1;GPC4;GPRASP2;GREB1;GSN;HERPUD1;HIPK1;HP1BP3;HPSE;HSP90AB1;ID3;IGSF8;IL6ST;IQSEC1;ITGA3;ITGB1;JARID2;JUNB;KRT19;LAMA3;LITAF;LRRC58;LSS;LTBP1;MAGI1;MET;MEX3A;MITF;MKNK2;MLF2;MXD4;NACC2;NAV1;NETO2;NFE2L1;NXPH3;ODC1;OPHN1;OSBPL5;PCYT1A;PISD;PKIB;PLCB4;PLXNB2;PRRT3;PTDSS2;PTP4A2;PTPN14;PTPN6;RAB11FIP4;RAB30;RAB31;RAB3GAP1;RELL1;RET;RHBDF1;RHOQ;RNF44;RORC;SBNO2;SCAMP2;SDC1;SELENBP1;SEPT9;SGPL1;SH3KBP1;SLAIN2;SLC19A2;SLC26A2;SLC7A5;SLC9A3R2;SMS;SPIN1;SREBF1;ST6GALNAC2;SYBU;SYT12;TAB2;TANC1;TAT;TESK1;THRA;TIAM1;TIPARP;TMBIM1;TMEM184A;TMEM63C;TMTC4;TRAF3IP2;TRIB3;UGDH;UNC13D;WNT4;ZBTB47;ZG16B;ZNF217;ZNF703
dbcorrdb__EZH2__ENCSR000ASY_1__m2	EZH2 (directAnnotation).		2.2	0.0431	19	248	BZW1;CMBL;DAAM1;EXT1;FADS2;FAM53B;FNDC3A;FNDC3B;JAK2;JARID2;MBNL2;NAV2;NRCAM;NRIP1;PCYT1A;SP3;SREBF1;TIFA;WNT4
transfac_pro__M09446			2.2	0.0431	9	74	ADCY6;CNOT8;COBLL1;DAAM1;DYNLL2;EPB41L1;SH3KBP1;SUCLG2;TNFSF15
cisbp__M1615	HMGB1; HMGB2; HMGB3; HMGB4 (inferredBy_Orthology).		2.19	0.043	55	1052	ADAMTSL3;ADCY6;ADD3;AMMECR1;ANKH;ARID2;ATP1B1;ATP2A2;BMF;BZW1;CACNA1H;CTNNB1;CXXC5;CYP4F11;DAAM1;DNMT3A;DYNLL2;EFNB2;FARP1;FERMT2;FNIP2;FURIN;GAB2;ID2;IRS2;ITGB1;MAGI1;MARCKSL1;MET;MLF2;MXD4;NCOA2;NETO2;NR2F2;NRCAM;NXPH3;PEA15;PFKP;PTPN14;REEP1;RHOQ;RNF44;RUNX2;SAMD11;SDC1;SEMA3B;SEPT9;SP3;SPIN1;TANC1;TFAP2C;THRA;TOB1;TPM1;WDR1
transfac_pro__M05006			2.19	0.043	143	3187	ABAT;ABTB2;ACSL1;ACVR2B;ADAMTSL3;ADCY6;ADD3;ADIPOR2;AFF3;ARFGAP1;ATP1B1;BHLHE40;CA12;CA2;CACNA1H;CCDC88A;CEP55;CNOT8;COBLL1;COL4A3BP;CTNNB1;CXXC5;CYB561;DAAM1;DDR1;DICER1;DNMT3A;DYNLL2;EFNB2;EIF4G1;ENGASE;ETF1;EXT1;FADS2;FAM192A;FAM53B;FARP1;FNDC3A;FREM2;FRS2;FSTL4;FURIN;GAB2;GALNT7;GGA2;GLUL;GPC1;GPC4;GREB1;GSN;HERPUD1;HIF1A;HOXC4;HOXC6;HOXC9;HP1BP3;HSP90AB1;ID3;IL6ST;IQSEC1;ITGA3;JAK2;JARID2;LAMA3;LAMC1;LGR4;LPGAT1;LRRC37A3;LTBP1;MAEA;MAGI1;MAN2A1;MARCKSL1;MAT1A;MICAL2;MITF;MLF2;MXD4;NACC2;NAV1;NAV2;NBPF1;NETO2;NR2F2;NRCAM;NRIP1;NUMB;NXPH3;ODC1;OPHN1;OSBPL5;PDLIM5;PEA15;PISD;PLCB4;PLCL1;PLXNB2;PRLR;PRRG1;PRRT3;PSCA;PTDSS2;RAB11FIP4;RAB3GAP1;RET;RHBDF1;RNF44;RUNX2;SAMD11;SBNO2;SDC1;SEMA3B;SEPT9;SGPL1;SIAH2;SLC26A2;SLC9A3R2;SMOC1;SMS;SOX21;SOX4;SP3;SPIN1;SSX2IP;ST6GALNAC2;SYBU;SYNJ2;TANC1;TFAP2C;THRA;TIAM1;TIFA;TMEM63C;TMTC4;TNKS1BP1;TOB1;TPM1;TRAF3IP2;TRIB3;TRIM3;TSC22D2;UGDH;ZNF703
cisbp__M4479	TCF12 (directAnnotation).	ASCL2; BHLHA15; MYF5; MYF6; MYOG (inferredBy_MotifSimilarity). MYOD1 (inferredBy_MotifSimilarity_n_Orthology).	2.19	0.043	26	418	AGRN;ANXA9;ARHGAP1;ARID2;CACNA1H;CREB3L1;CTNNB1;DDR1;DNMT3A;EFNB2;GAS2L3;IQSEC1;ITGA3;LMCD1;OSBPL5;RBM24;RET;RORC;SCAMP2;SEPT9;SYNJ2;TAGLN2;THRA;TMEM184A;WSCD1;ZBTB47
taipale_cyt_meth__BCL6_NYGTAATCTAGGAATN_eDBD_meth	BCL6 (directAnnotation).	BCL6B (inferredBy_MotifSimilarity).	2.19	0.043	15	188	ABAT;AMMECR1;CTNNB1;FNDC3A;GAS2L3;IQSEC1;ITGB1;JARID2;PLCL1;RUNX2;SGSM2;SMOC1;TIPARP;TSC22D2;WDR1
dbcorrdb__TBL1XR1__ENCSR000EGA_1__m2	TBL1XR1 (directAnnotation).	ATF3; BDP1; BRF1; BRF2; POLR3A; POLR3G; TBP (inferredBy_MotifSimilarity).	2.19	0.043	30	530	ABAT;ADIPOR2;ANKH;BMF;COBLL1;COPB2;CXXC5;DICER1;ETF1;FADS2;FAM53B;FMOD;GREB1;ITGB1;KCTD1;LAMA3;NACC2;NAV2;NRCAM;NXPH3;PDZK1;PRLR;PRRG1;SEPT9;SH3KBP1;ST6GALNAC2;SYBU;SYT12;TRAF3IP2;UGDH
transfac_pro__M05145			2.19	0.043	195	4999	ABCC5;ABTB2;ACSL1;ACVR2B;ADAMTSL3;ADCY6;ADD3;ADIPOR2;AFF3;AGRN;AMFR;AMIGO1;AMOTL1;ANKH;ANXA9;ARFGAP1;ARID2;ARSJ;ATL3;ATP1B1;ATP2A2;B4GALNT3;BHLHE40;BMF;BZW1;CA2;CACNA1H;CCDC88A;CEP135;CEP55;CMBL;CNOT8;COBLL1;CREB3L1;CTNNB1;CXXC5;CYB561;CYTH3;DAAM1;DDAH1;DDR1;DICER1;DNMT3A;DYNLL2;EFNB2;EIF4G1;ENGASE;EPB41L1;ERBB3;ERGIC1;ETF1;EXT1;FADS2;FAM122B;FAM192A;FAM53B;FARP1;FERMT2;FNDC3A;FNDC3B;FREM2;FRS2;FURIN;GAB2;GALNT7;GAS2L3;GLT8D1;GLUL;GPC1;GPC4;GSN;GSPT1;HERPUD1;HEY2;HIF1A;HOXC4;HOXC6;HOXC9;HP1BP3;HSP90AB1;ID2;ID3;IL6ST;IQSEC1;IRF2BP2;IRS2;ITGA3;ITGB1;JAK2;JARID2;JUNB;KAZALD1;KTN1;LAMA3;LAMC1;LASP1;LGR4;LPGAT1;LRRC37A3;LTBP1;MAGI1;MAMLD1;MAN2A1;MARCKSL1;MBNL2;MITF;MLF2;MOV10;MXD4;NACC2;NADSYN1;NAV2;NBPF1;NCOA2;NFE2L1;NR2F2;NRCAM;NRIP1;NUMB;NXPH3;ODC1;OPHN1;OSBPL10;OSBPL5;PDLIM5;PEA15;PFKP;PISD;PLCB4;PLCL1;PLXNB2;PPM1K;PPP1R3B;PRLR;PRRT3;PSCA;PTDSS2;PTP4A2;PTPN14;RAB3GAP1;RABEP1;RAPGEF5;RBM24;RET;RHBDF1;RHOQ;RNF145;RNF38;RNF44;RUNX2;SAMD11;SBNO2;SCML2;SDC1;SEMA3B;SEPT9;SERTAD4;SGK1;SGPL1;SIAH2;SLAIN2;SLC9A3R2;SMOC1;SNX30;SOX21;SOX4;SP3;SPIN1;SSX2IP;SYBU;SYNJ2;TAB2;TAGLN2;TANC1;TBCB;TFAP2C;THRA;TIAM1;TMBIM1;TMEM184A;TMEM80;TMTC4;TNKS1BP1;TOB1;TPM1;TPM4;TRAF3IP2;TRIM3;TSC22D2;TUBA1A;UGDH;WNT4;ZBED4;ZFP36L1;ZNF703
hdpi__NANOS1	NANOS1 (directAnnotation).		2.19	0.043	22	330	ADD3;APP;ATP2A2;BZW1;COBLL1;CXXC5;ETF1;EXT1;HOXC4;IRS2;JARID2;JUNB;KCTD1;NAV2;NR2F2;RAPGEF5;RNF145;RUNX2;SH3KBP1;SP3;TAB2;TSC22D2
transfac_pro__M07948	OSR1; OSR2 (inferredBy_Orthology).		2.19	0.043	63	1322	ABCC5;AFAP1;AFF3;AMOTL1;ANKH;APP;ATP1B1;BMF;CMBL;CNOT8;CTNNB1;CXXC5;CYTH3;DAAM1;DDAH1;DGKH;DICER1;DYNLL2;EXT1;FADS2;FAM160A1;FARP1;FMN1;FNDC3A;FREM2;GALNT7;GPRASP2;HEY2;HIPK1;ID3;IL1R1;IL6ST;ITPRIPL2;JAK2;KCTD1;KRT19;LTBP1;NR2F2;NRCAM;OPHN1;PLCB4;PPP1R3B;PRLR;PRRT3;PSD4;PTPN14;RAB30;RBM24;REEP1;RHOQ;RP1;RUNX2;SERTAD4;SP3;SSX2IP;ST6GALNAC2;TAB2;TIAM1;TMBIM1;TMEM63C;TMTC4;TRIM3;TSC22D2
transfac_pro__M03828	HNF4A (directAnnotation).	ESRRA; FOXA1; HDAC2; HNF4G; NR2C2; NR2E3; NR2F1; NR2F2; NR2F6; NR4A3; PPARA; PPARD; PPARG; RXRA; RXRB; RXRG; SP1; THRB (inferredBy_MotifSimilarity). NR1H2; NR1H3 (inferredBy_MotifSimilarity_n_Orthology).	2.19	0.043	90	1843	ABAT;ACVR2B;ADCY6;ADD3;AFF3;ARHGAP1;ARSJ;BMF;CA12;CELSR2;CREB3L1;CXXC5;DGKH;DICER1;DNMT3A;ECE1;EFNA1;EIF4G1;ERBB3;ETNK2;FADS2;FAM160A1;FAM53B;FBXW5;FMOD;FREM2;FSTL4;GAB2;GGA2;GSN;HOXC4;HOXC6;ID3;IQSEC1;ITGA3;ITGB1;KCNK5;KRT15;LAMB1;LASP1;LGR4;LPGAT1;LRRC58;MAGI1;MBNL2;MLF2;MRPL49;MXD4;NACC2;NAV2;NRCAM;NUMB;OPHN1;PCYT1A;PDZK1;PIK3R1;PLCB4;PRLR;PRRT3;PSCA;PSD4;PTDSS2;RAB30;RAPGEF5;RBM24;RHOQ;RORC;SBNO2;SEMA3B;SGK3;SLC22A5;SMOC1;SNX30;SREBF1;SSX2IP;SYBU;TANC1;TBC1D9;THRA;TIPARP;TMED3;TMEM184A;TMEM63C;TPM1;TPM4;TRAF3IP2;TRANK1;TRIB3;TRIM3;UGDH
elemento__CGGCGGC			2.19	0.043	187	4571	ABTB2;ACSL1;ACVR2B;ADAMTSL3;ADD3;ADIPOR2;AFAP1;AFF3;AMFR;AMMECR1;AMOTL1;ANKH;APP;ARFGAP1;ARID2;ARSJ;ATP1B1;ATP2A2;B4GALNT3;BHLHE40;BMF;BZW1;CA12;CACNA1H;CCDC88A;CELSR2;CHAD;CNOT8;COBLL1;CTNNB1;CXXC5;CYP4F8;CYTH3;DAAM1;DDAH1;DDR1;DGKH;DICER1;DNMT3A;DUSP8;DYNLL2;EFNB2;EIF4G1;ENO2;ETF1;EXT1;FADS2;FAM122B;FAM160A1;FAM192A;FAM53B;FARP1;FNDC3A;FNDC3B;FNIP2;FRS2;FSTL4;FURIN;GAB2;GALNT7;GAS2L3;GGA2;GLT8D1;GNL3;GPC1;GPC4;GSPT1;HEY2;HIPK1;HK1;HOXC4;HOXC6;HOXC8;HOXC9;HP1BP3;HSP90AB1;HTRA1;ID2;IL6ST;IRF2BP2;IRS2;ITGB1;JAK2;JARID2;KBTBD2;KCTD1;KTN1;LASP1;LITAF;LPGAT1;LRRC37A3;MACF1;MAGI1;MAMLD1;MAN2A1;MAT2A;MBNL2;MDC1;MOV10;MXD4;MYLIP;NACC2;NAV2;NBPF1;NCOA2;NETO2;NFE2L1;NR2F2;NRCAM;NRIP1;NUMB;NXPH3;ODC1;OPHN1;OSBPL10;PCYT1A;PDLIM5;PEA15;PLCB4;PLCL1;PLXNB2;PPP1R3B;PRLR;PTDSS2;PTP4A2;PTPN14;PTPRU;RAB31;RABEP1;RAPGEF5;RBM24;REEP1;RET;RHBDF1;RHOQ;RNF145;RNF38;RNF44;RUNX2;SAMD11;SBNO2;SCRN1;SDC1;SEMA3B;SEPT9;SERTAD4;SGK1;SGK3;SGPL1;SH3KBP1;SLAIN2;SLC19A2;SLC9A3R2;SMG5;SNX30;SOX21;SOX4;SP3;SPIN1;SRGAP1;SSX2IP;ST6GALNAC2;SYBU;SYT12;TAB2;TANC1;TBC1D9;TBCB;TFAP2C;TIAM1;TMEM63C;TMTC4;TNKS1BP1;TOB1;TPM1;TRAF3IP2;TSC22D2;TUBA1A;USP38;VAMP3;WNT4;ZBED4;ZBTB47;ZFAND3;ZFP36L1;ZNF217;ZNF703
cisbp__M5883	TBX20 (directAnnotation).	EOMES; MGA; TBX1; TBX15; TBX4; TBX5 (inferredBy_MotifSimilarity). TBX10 (inferredBy_MotifSimilarity_n_Orthology).	2.19	0.043	33	599	ADCY6;ATP1B1;BHLHE40;DAAM1;DGKH;DUSP8;EPB41L1;EVPL;FADS2;FSTL4;HIPK1;ITPRIPL2;LAMA3;MET;NAV1;NCOA2;NFE2L1;NR2F2;NRCAM;PISD;PTPRU;RAB11FIP4;RABEP1;RELL1;RET;RNF44;SCAMP2;SERTAD4;SOX4;TFAP2C;THRA;WSCD1;ZNF703
cisbp__M0523			2.19	0.043	7	34	CXXC5;ERBB3;HOXC4;HOXC6;LASP1;MEX3A;THRA
hocomoco__ETV5_HUMAN.H11MO.0.C	ETV5 (directAnnotation).	BCL11A; ELF1; ELF2; ELF5; ERG; ETS1; ETV2; ETV4; ETV7; FLI1; GABPA; GATA2; IKZF1; SPI1 (inferredBy_MotifSimilarity).	2.19	0.043	17	202	ARSJ;ATP1B1;CREB3L1;CXXC5;EFNA1;HOXC4;HOXC6;HOXC9;LASP1;MEX3A;NAV1;NR2F2;PEA15;PISD;RORC;THRA;UNC119
hocomoco__TAL1_HUMAN.H11MO.1.A	TAL1 (directAnnotation).	LYL1 (inferredBy_MotifSimilarity).	2.18	0.043	30	472	ABTB2;AGRN;ANXA9;CCDC88A;DDR1;ECE1;FADS2;FYCO1;GAB2;GPC4;IQSEC1;ITGA3;LMCD1;MAMLD1;MBNL2;NBPF1;NFE2L1;NXPH3;OSBPL5;PISD;RET;RORC;SCAMP2;SEPT9;SERTAD4;SLC9A3R2;TAGLN2;TANC1;TMEM63C;WNT4
hdpi__HIP2	UBE2K (directAnnotation).		2.18	0.043	32	559	ABTB2;ATP1B1;DAAM1;DDAH1;DICER1;DYNLL2;FAM53B;FNDC3A;FREM2;GALNT7;GAS2L3;HIPK1;HOXC9;HP1BP3;ITGA3;LPGAT1;LRRC37A3;NACC2;NAV1;NCOA2;NFE2L1;NPNT;OSBPL5;PCYT1A;PTP4A2;RAB31;RAPGEF5;SERTAD4;SLC39A6;SPIN1;TIFA;ZNF217
cisbp__M0404	ZNF202 (inferredBy_Orthology).		2.18	0.043	16	170	AGRN;CXXC5;ERBB3;HOXC4;HOXC6;HOXC9;LASP1;MEX3A;NACC2;PLXNB2;RORC;SEMA3B;SEPT9;SLC9A3R2;THRA;WNT4
transfac_pro__M07890	RUNX1; RUNX2; RUNX3 (inferredBy_Orthology).	CBFB (inferredBy_MotifSimilarity_n_Orthology).	2.18	0.043	13	149	AMOTL1;CXXC5;DDAH1;DICER1;FAM160A1;FAM53B;GAB2;HOXC6;NFE2L1;PTPN14;RORC;RUNX2;SYT12
transfac_pro__M05764	ZNF394 (directAnnotation).		2.18	0.043	42	717	ADD3;AMMECR1;ARL3;BMF;CNOT8;DICER1;DYNLL2;EIF4G1;EPB41L1;EVPL;FNDC3A;FNIP2;FSTL4;GAB2;ID3;IRS2;ITGB1;JAK2;JARID2;LAMC1;MACF1;MAGI1;MBNL2;MET;MITF;NPNT;NR2F2;NRIP1;PIK3R1;PKIB;PLCB4;PLCL1;RAB30;RAB31;RP1;SH3KBP1;SIAH2;SLC6A14;TANC1;TMEM135;TPM1;TRIB3
taipale_cyt_meth__TFAP2B_NGCCNNNGGCN_eDBD	TFAP2B (directAnnotation).	TFAP2A; TFAP2C; TFAP2E (inferredBy_MotifSimilarity). TFAP2D (inferredBy_MotifSimilarity_n_Orthology).	2.18	0.043	97	2174	ADAMTSL3;ADCY6;ADD3;AFF3;AGRN;AMIGO1;ANKH;ARFGAP1;ARHGAP1;ARNTL2;BMF;CACNA1H;CXXC5;CYB561;CYTH3;DDR1;DICER1;DNMT3A;DUSP8;EFNA1;EPB41L1;ERGIC1;EVPL;EXT1;FADS2;FAM53B;FARP1;FMOD;FSTL4;FURIN;GAS2L3;GGT5;GPC1;GPC4;GSN;HOXC4;HOXC6;HOXC9;ID3;IL6ST;IQSEC1;ITGA3;KCNK5;KCTD1;KRT15;KRT8;LASP1;LPGAT1;LRRC58;LSS;MAGI1;MAMLD1;MBNL2;MITF;MKNK2;MLF2;MXD4;NACC2;NETO2;NR2F2;NUMB;NXPH3;ODC1;OSBPL5;PEA15;PISD;PLXNB2;PTPN14;PTPRU;RET;RHBDF1;RNF44;RORC;SBNO2;SELENBP1;SEMA3B;SEPT9;SGK1;SGK3;SGPL1;SH3KBP1;SLC1A4;SLC9A3R2;SREBF1;SYT12;TANC1;TFAP2C;THRA;TIAM1;TMEM184A;TOB1;TRAF3IP2;WNT4;WSCD1;ZBTB47;ZG16B;ZNF217
taipale_cyt_meth__HOXD12_NRTCGTAAAN_eDBD_meth	HOXD12 (directAnnotation).	CDX1; CDX4; HOXA10; HOXA11; HOXC10; HOXC11; HOXC12; HOXD11 (inferredBy_MotifSimilarity). HOXD9 (inferredBy_MotifSimilarity_n_Orthology).	2.18	0.043	16	223	ABCC5;ATP1B1;CXXC5;HOXC4;HOXC6;ID3;IRS2;KCTD1;MAGI1;NAV1;RUNX2;SAMD11;SMOC1;SOX4;TFAP2C;TNFSF15
cisbp__M0414	EGR3 (inferredBy_Orthology).	EGR1; EGR2; EGR4 (inferredBy_MotifSimilarity). WT1 (inferredBy_MotifSimilarity_n_Orthology).	2.18	0.043	16	209	AGRN;CXXC5;ERBB3;GPRASP2;HOXC4;HOXC6;HOXC9;JARID2;KCNK5;KCTD1;MEX3A;NFE2L1;PEA15;RORC;SOX4;THRA
elemento__AATTTTA			2.18	0.0429	37	628	ABAT;ADD3;AFF3;APP;COL4A3BP;CTNNB1;DAAM1;EFNA1;EPB41L1;ETNK2;EXT1;FADS2;FNDC3A;FRS2;GREB1;HOXC4;HOXC6;HOXC9;KAZALD1;KCTD1;KTN1;LRRC37A3;MAGI1;MLF2;NCOA2;NR2F2;PDLIM5;PLCB4;PTP4A2;REEP1;SMOC1;SP3;SPIN1;TAB2;TSC22D2;TUBA1A;ZBED4
transfac_pro__M06441	ZSCAN30 (directAnnotation).	ZFP2 (inferredBy_MotifSimilarity).	2.18	0.0429	106	2241	ABCC5;ACSL1;ADAMTSL3;ADD3;ADIPOR2;AFF3;AMIGO1;ATL3;CACNA1H;CDS1;CELSR2;CXXC5;CYB561;DDR1;DNMBP;DNMT3A;EBPL;EFNA1;EGFR;EPB41L1;ERBB3;EXT1;FADS2;FAM122B;FAM160A1;FAM53B;FARP1;FERMT2;FMOD;FNDC3A;FRK;FSTL4;FURIN;GPRASP2;GREB1;GSN;HIPK1;HOXC4;HOXC6;HSP90AB1;HTRA1;IL6ST;IQSEC1;KCTD1;KCTD13;KRT15;KRT8;MAGI1;MAMLD1;MAN2A1;MAT1A;MET;MEX3A;MITF;MXD4;NACC2;NAV1;NAV2;NCOA2;NETO2;NPNT;NRCAM;NUMB;NXPH3;ODC1;OSBPL5;PEA15;PISD;PKIB;PLCB4;PLXNB2;PPP1R3B;PRSS23;PTPN14;PTPRU;RBM24;RHBDF1;RNF145;RNF44;RORC;SBNO2;SCML2;SCRN1;SDC1;SEMA3B;SEPT9;SERTAD4;SGK3;SH3KBP1;SLAIN2;SRP68;SYBU;TAB2;TANC1;THRA;TIAM1;TMBIM1;TMEM184A;TMTC4;TRAF3IP2;TUBA1A;WNT4;XBP1;ZBTB47;ZFP36L1;ZG16B
neph__UW.Motif.0213			2.18	0.0429	29	478	AMMECR1;ARID2;BMF;CA12;DDAH1;DNHD1;EPB41L1;FNDC3B;FSTL4;GGA2;GPC4;GSN;IQSEC1;ITGB1;JAK2;LTBP1;MET;NAV2;NR2F2;NRCAM;PLCB4;PPM1K;PSCA;SP3;SYBU;SYT12;TANC1;TMEM63C;WSCD1
hocomoco__ESR1_HUMAN.H11MO.0.A	ESR1 (directAnnotation).	ESR2; ESRRA; PPARG; RARG (inferredBy_MotifSimilarity).	2.18	0.0429	83	1595	ABAT;ADCY6;AMOTL1;ANKH;ATP1B1;BMF;BZW1;CA12;CAPN2;CAPN8;CELSR2;CREB3L1;CTR9;CXXC5;CYTH3;DAAM1;DYNLL2;EPB41L1;FADS2;FMN1;GAB2;GGA2;GPC4;GREB1;GSN;HSP90AB1;IQSEC1;ITGA3;JUNB;KCNK5;KCTD2;LASP1;LMCD1;LRRC37A3;MAT2A;MBNL2;MEX3A;MICAL2;MITF;MXD4;NACC2;NAV2;NCOA2;NFE2L1;NR2F2;NRIP1;NXPH3;OPHN1;OSBPL5;PCYT1A;PISD;PKIB;PLCB4;PLXNB2;PRLR;PTPN6;RAB11FIP4;RAB30;RAB31;REEP1;RERG;RORC;SBNO2;SDC1;SEPT9;SGK1;SGPL1;SIAH2;SLAIN2;SLC22A5;SLC7A5;SLC9A3R2;SREBF1;SYT12;TAB2;TAT;THRA;TMBIM1;TMTC4;TRAF3IP2;TSC22D2;WNT4;ZBED4
transfac_pro__M01816	ZNF148 (directAnnotation).		2.18	0.0429	195	4959	ABCC5;ABTB2;ACAP2;ACTN4;ACVR2B;ADCY6;ADD3;ADIPOR2;AFF3;AGRN;AMIGO1;AMMECR1;AMOTL1;ANXA9;ARFIP2;ARID2;ARSJ;ATP1B1;ATP2A2;BHLHE40;BMF;BZW1;CACNA1H;CAPN2;CELSR2;CHAD;CMBL;CNOT8;CREB3L1;CTNNB1;CXXC5;CYB561;CYP4F11;DDAH1;DDR1;DICER1;DNHD1;DNMBP;DNMT3A;DUSP8;DYNLL2;ECE1;EFNA1;EFNB2;EIF4G1;ENO2;EPB41L1;EPS8L1;ERBB3;ESRP1;ETF1;ETNK2;EVPL;EXT1;FADS2;FAM160A1;FAM192A;FAM53B;FARP1;FASN;FMOD;FNDC3B;FREM2;FRS2;FURIN;GGA2;GGT5;GLUL;GPC1;GPC4;GPRASP2;GSN;HEBP2;HIF1A;HIPK1;HOXC4;HOXC6;HOXC8;HOXC9;HSP90AB1;ID2;ID3;IGSF8;IL1R1;IQSEC1;IRS2;ITGA3;ITGB1;JAK2;JUNB;KAZALD1;KBTBD2;KCNK5;KCTD1;KRT8;LAMC1;LASP1;LITAF;LMCD1;LPGAT1;LRRC58;MACF1;MAGI1;MAMLD1;MARCKSL1;MET;MEX3A;MICAL2;MITF;MKNK2;MOV10;MXD4;NACC2;NAV1;NAV2;NCOA2;NFE2L1;NR2F2;NRCAM;NRIP1;NUMB;NXPH3;OSBPL10;OSBPL5;PEA15;PIK3R1;PLCB4;PLCL1;PLXNB2;PRLR;PRRG1;PRRT3;PRSS23;PSCA;PSD4;PTPN14;PTPRU;RAB11FIP4;RAB30;RAB31;RBM24;REEP1;RELL1;RHBDF1;RHOQ;RNF149;RNF44;RORC;RUNX2;SBNO2;SDC1;SELENBP1;SEMA3B;SEPT9;SERTAD4;SGK1;SGK3;SGPL1;SH3KBP1;SLC1A4;SLC9A3R2;SMOC1;SNX30;SOX21;SOX4;SP3;SPIN1;SREBF1;SSX2IP;ST6GALNAC2;SUCLG2;SYBU;SYT12;TAB2;TAGLN2;TANC1;TFAP2C;THRA;TMBIM1;TMTC4;TNKS1BP1;TPM1;TRAF3IP2;TRIB3;TSC22D2;TUBA1A;UGDH;UNC119;UNC13D;WDFY4;WNT4;ZBTB47;ZFP36L1;ZMYM3;ZNF217
predrem__nrMotif445			2.18	0.0429	10	91	CXXC5;DDR1;HOXC4;HOXC6;MEX3A;MOV10;NACC2;NFE2L1;SP3;THRA
taipale_cyt_meth__HOXA9_RTCGTAAANN_FL	HOXA9 (directAnnotation).	CDX2 (inferredBy_MotifSimilarity). HOXD11 (inferredBy_MotifSimilarity_n_Orthology).	2.18	0.0429	32	523	ABCC5;ATP1B1;CXXC5;DDAH1;DNMT3A;EFNA1;FASN;HOXC4;HOXC6;HOXC8;ID3;IRS2;KCTD1;MLF2;NACC2;NAV1;NCOA2;NETO2;PDLIM5;PSCA;PTDSS2;RHOQ;SAMD11;SMOC1;SOX4;SPIN1;TAB2;TFAP2C;THRA;TNFSF15;TOB1;TPM1
cisbp__M0820		GRHL1 (inferredBy_MotifSimilarity).	2.18	0.0429	39	699	ADD3;AFF3;ANKH;BMF;BZW1;CAPN2;CTNNB1;DAAM1;DICER1;DNMBP;EBPL;EXT1;FAM53B;GGA2;HIF1A;HIPK1;HOXC4;HOXC6;JAK2;JARID2;JUNB;LASP1;LRRC58;MAEA;MEX3A;MYOF;NRCAM;PDLIM5;PKIB;PLCB4;RBM24;RUNX2;SGK1;SSX2IP;SYBU;TANC1;TMTC4;ZNF217;ZNF552
predrem__nrMotif415			2.18	0.0429	21	321	ACSL1;ATP1B1;CREB3L1;DNMT3A;FADS2;FAM53B;GSN;HMGCS2;KCNK5;MET;MKNK2;NACC2;NAV1;OSBPL5;PLXNB2;PRLR;PRSS23;RUNX2;SEPT9;THRA;TPM1
cisbp__M0595			2.18	0.0429	34	580	ADCY6;ADD3;ARID2;CXXC5;DDAH1;FERMT2;HEY2;HOXC4;HOXC6;HOXC9;ID2;ID3;JARID2;MAGI1;MARCKSL1;MET;MITF;NAV1;NAV2;NR2F2;NRCAM;NRIP1;PFKP;REEP1;RNF44;SDC1;SOX21;SP3;SYT12;TAB2;TFAP2C;THRA;TSC22D2;ZFP36L1
predrem__nrMotif1884			2.17	0.0429	25	386	CXXC5;FADS2;GREB1;HEY2;ITGA3;MARCKSL1;MLF2;MOV10;NACC2;NAV2;NFE2L1;OSBPL5;PCYT1A;PLXNB2;PSCA;RET;RORC;SDC1;SEMA3B;SLC7A5;SMG5;SYNJ2;THRA;TMEM63C;WNT4
transfac_pro__M00658	SPI1 (directAnnotation).	SPIB (inferredBy_MotifSimilarity).	2.17	0.0429	20	306	CA12;DDR1;EFNA1;ETNK2;HOXC6;HOXC9;IGSF8;ITGA3;JUNB;KRT19;MEX3A;NAV1;NUMB;PISD;RET;RORC;SLC9A3R2;THRA;TMEM63C;UNC119
predrem__nrMotif2307			2.17	0.0429	42	730	ADD3;AFF3;AMIGO1;CA2;CMBL;CNOT8;CYTH3;DNMT3A;ECE1;FADS2;FAM160A1;FNDC3A;FREM2;FURIN;GPC4;IQSEC1;ITGB1;JARID2;LAMC1;LPCAT3;MAGI1;MITF;MLF2;MXD4;NACC2;NAV1;NEK9;NFE2L1;OSBPL5;PCYT1A;PKIB;PTPN14;SBNO2;SCML2;SEPT9;SH2D4A;SLC2A10;SLC35F5;SP3;TMBIM1;TMEM184A;ZNF217
transfac_pro__M07696	DMRTA1; DMRTA2 (inferredBy_Orthology).	DMRT1 (inferredBy_MotifSimilarity).	2.17	0.0429	34	596	BMF;BZW1;COBLL1;DAAM1;DDAH1;DICER1;ETF1;EXT1;FAM53B;GAS2L3;HOXC4;HOXC6;IRS2;ITGB1;MAGI1;MAMLD1;MXD4;NACC2;NAV1;NRCAM;NRXN3;ODC1;PLCB4;PRRG1;RET;RNF44;RP1;RUNX2;SERTAD4;SLAIN2;SYBU;TANC1;WDFY4;WSCD1
elemento__CCCCCTC			2.17	0.0429	14	167	CELSR2;CXXC5;EFNA1;ERBB3;HOXC4;HOXC6;JUNB;KCTD1;MEX3A;NR2F2;PEA15;SEMA3B;TAB2;THRA
predrem__nrMotif1159			2.17	0.0429	32	550	ADCY6;AMFR;AMOTL1;ARID2;B4GALNT3;CTNNB1;CXXC5;EPB41L1;FADS2;FAM160A1;FAM192A;FAM53B;FNDC3A;HIF1A;HMGCS2;HOXC9;JARID2;LMCD1;MBNL2;MITF;NFE2L1;NRCAM;NRXN3;PEA15;PIK3R1;PLCB4;RET;SLAIN2;SLC9A3R2;SYT12;TMEM63C;ZNF703
hocomoco__HNF4A_MOUSE.H11MO.0.A	HNF4A (inferredBy_Orthology).	EP300; HDAC2; HNF4G; MYBL2; NR2F1; NR2F2; SP1; TCF12 (inferredBy_MotifSimilarity). NR1H3 (inferredBy_MotifSimilarity_n_Orthology).	2.17	0.0428	132	2950	ADCY6;ADD3;ADIPOR2;AFF3;AMMECR1;ARHGAP1;ARNTL2;ARSJ;BMF;CAPN9;CDS1;CELSR2;CREB3L1;CTNNB1;CXXC5;CYB561;CYP4F8;DDAH1;DGKH;DNHD1;DNMBP;DNMT3A;ECE1;EIF4G1;ERBB3;ETNK2;FADS2;FAM160A1;FARP1;FBXW5;FERMT2;FNDC3A;FREM2;FSTL4;FURIN;GAB2;GGA2;GPC1;GREB1;HOXC4;HOXC6;HOXC9;ID3;IL6ST;IQSEC1;ITGA3;ITGB1;JAK2;JARID2;KCNK5;KCTD1;KRT15;LAMB1;LASP1;LGR4;LMCD1;LPGAT1;LRRC58;MAGI1;MEX3A;MLF2;MRPL49;MXD4;NACC2;NAV2;NCOA2;NETO2;NFE2L1;NPNT;NR2F2;NRCAM;NUMB;OCIAD2;ODC1;PCYT1A;PDLIM5;PDZK1;PFKP;PIK3R1;PISD;PKIB;PLCB4;PLCL1;PLXNB2;PRLR;PRRG1;PSCA;PSD4;PTDSS2;RAB30;RAB31;RBM24;RBPMS;RHOQ;RNF145;RORC;SBNO2;SCAMP2;SEMA3B;SEPT9;SERTAD4;SGK3;SH3KBP1;SIAH2;SIPA1L2;SLAIN2;SLC22A5;SLC26A2;SMOC1;SNX30;SPIN1;SREBF1;SSX2IP;SYBU;TANC1;THRA;TIPARP;TMBIM1;TMED3;TMEM184A;TMEM41A;TMEM63C;TNFSF15;TPM1;TRAF3IP2;TRIB3;TRIM3;UGDH;WDFY4;WDR1;ZBTB47;ZFAND3
transfac_pro__M02915	SPDEF (inferredBy_Orthology).		2.17	0.0428	40	721	ADD3;ATP2A2;CREB3L1;CXXC5;DICER1;FADS2;FAM160A1;FERMT2;FNIP2;FREM2;GALNT7;GAS2L3;GGA2;GREB1;GSN;HIPK1;HOXC4;HOXC6;ID3;LAMC1;LGR4;LTBP1;MAGI1;MAMLD1;MAT1A;NAV1;NRCAM;NRXN3;NXPH3;PLCB4;PLCL1;PPT1;PRLR;PRRG1;RBM24;SLC19A2;SOX4;SP3;SSX2IP;TAB2
cisbp__M1523		NFATC1; NFATC2; NFATC3; NFATC4 (inferredBy_MotifSimilarity).	2.17	0.0428	31	504	AFF3;AMMECR1;ATP1B1;CCDC88A;COBLL1;DDAH1;FMOD;FNDC3A;GAB2;GAS2L3;HOXC4;HOXC6;IL6ST;KTN1;LMCD1;MEX3A;MITF;OPHN1;PIK3R1;PRSS23;PTPN14;PTPN6;RAPGEF5;RORC;RUNX2;SEPT9;SERTAD4;SGK1;SH2D4A;TAB2;ZNF703
taipale_cyt_meth__DMRT3_NWWTTGNTACATT_eDBD	DMRT3 (directAnnotation).	DMRT1; DMRT2; DMRTA1; DMRTA2; DMRTC2 (inferredBy_MotifSimilarity).	2.17	0.0428	19	208	ACVR2B;ADD3;BMF;CA12;DAAM1;ECE1;ETF1;EXT1;FARP1;GAS2L3;HOXC4;IRS2;MAGI1;MXD4;NACC2;PRRG1;RAPGEF5;RNF44;THRA
cisbp__M3471	IRF2 (directAnnotation).	IRF1; IRF3; IRF4; IRF5; IRF6; IRF7; IRF8; IRF9 (inferredBy_MotifSimilarity).	2.16	0.0428	25	419	ACSL1;DGKH;ETF1;FAM160A1;FAM53B;GAB2;HEY2;HOXC4;HOXC6;HP1BP3;IGSF8;MAT1A;MITF;NETO2;NFE2L1;NR2F2;PIK3R1;PLCB4;PRRG1;RP1;RUNX2;SLAIN2;SYBU;TAB2;TMEM63C
elemento__CAGCCCC			2.16	0.0428	35	561	AGRN;CACNA1H;CXXC5;DUSP8;DYNLL2;EPS8L1;ERBB3;FMN1;GAB2;HOXC4;HOXC6;HOXC8;JUNB;MARCKSL1;MKNK2;MXD4;NACC2;NFE2L1;OSBPL5;PISD;PLXNB2;RAB11FIP4;RET;RHBDF1;RORC;SBNO2;SEMA3B;SEPT9;SLC9A3R2;SOX4;ST6GALNAC2;SYT12;THRA;TMEM184A;ZG16B
scertf__harbison.SUT1		BRF1; ESRRA; EZH2; MXI1; POLR2A; SMARCA4; SREBF1; XRCC4; ZMIZ1; ZNF274 (inferredBy_MotifSimilarity).	2.16	0.0428	189	4647	ABCC5;ABTB2;ACAP2;ACTN4;ACVR2B;ADAMTSL3;ADCY6;ADD3;ADIPOR2;AFF3;AMFR;AMMECR1;AMOTL1;ANKH;APP;ARFGAP1;ARID2;ARL3;ARNTL2;ATL3;ATP1B1;ATP2A2;B4GALNT3;BHLHE40;BZW1;CA2;CACNA1H;CHPT1;CNOT8;COBLL1;CTNNB1;CXXC5;CYTH3;DAAM1;DDAH1;DDR1;DICER1;DNHD1;DNMT3A;ECE1;EFNA1;EFNB2;EIF4G1;ELF1;ENO2;EPB41L1;ERBB3;ETF1;EXT1;FADS2;FAM160A1;FAM192A;FAM53B;FARP1;FERMT2;FNDC3A;FNDC3B;FRK;FRS2;FSTL4;GAB2;GALNT7;GAS2L3;GGT5;GPC4;GPRASP2;GREB1;GSN;GSPT1;HEBP2;HERPUD1;HEY2;HIF1A;HIPK1;HOXC4;HOXC6;HOXC8;HOXC9;HP1BP3;HSP90AB1;ID2;IL6ST;IRS2;ITGB1;JARID2;JUNB;KAZALD1;KBTBD2;KCNK5;KCTD1;KTN1;LAMC1;LASP1;LGR4;LITAF;LMCD1;LPGAT1;LRRC37A3;LRRC58;LTBP1;MACF1;MAGI1;MAN2A1;MARCKSL1;MAT1A;MBNL2;MDC1;MET;MEX3A;MICAL2;MITF;NACC2;NAV2;NCOA2;NETO2;NFE2L1;NR2F2;NRCAM;NRIP1;NUMB;NXPH3;ODC1;PCYT1A;PDLIM5;PEA15;PFKP;PIK3R1;PISD;PKIB;PLCB4;PLXNB2;PPP1R3B;PRLR;PRRG1;PRRT3;PRSS23;PTP4A2;PTPN14;RAB11FIP4;RAB30;RAB31;RAB3GAP1;RAPGEF5;RBM24;RCBTB1;RHBDF1;RHOQ;RNF145;RNF150;RNF44;RUNX2;SBNO2;SEPT9;SERTAD4;SGK1;SH2D4A;SH3KBP1;SLC19A2;SLC22A5;SOX4;SP3;SRGAP1;ST6GALNAC2;SUCLG2;SYBU;SYTL4;TAB2;TANC1;TBC1D9;TFAP2C;THRA;TIAM1;TIFA;TIPARP;TMBIM1;TMEM63C;TMTC4;TOB1;TPM1;TPM4;TRAF3IP2;TSC22D2;TUBA1A;UGDH;WDFY4;WNT4;ZFP36L1;ZNF217;ZNF703
transfac_pro__M00965	NR1H2; NR1H3; NR1I2; NR1I3; NR2F1; NR2F2; RARA; RARB; RARG; RXRA; RXRB (directAnnotation).	NR1H4 (inferredBy_MotifSimilarity).	2.16	0.0428	12	95	ATP1B1;CCDC88A;CXXC5;FASN;FNDC3A;MDC1;MITF;MYLIP;RNF145;SGK1;SREBF1;ST6GALNAC2
flyfactorsurvey__Lag1_SOLEXA_FBgn0040918	CERS2; CERS3; CERS4; CERS5; CERS6 (inferredBy_Orthology).		2.16	0.0428	27	463	ABCC5;ACVR2B;ADD3;AMMECR1;ATP2A2;BZW1;ENTPD5;ETF1;FADS2;GAS2L3;GGA2;GPRASP2;HOXC6;HPSE;ITGB1;ITPRIPL2;LAMC1;MAT1A;MLF2;NUMB;RAB11FIP4;RBM24;REEP1;RORC;SEPT9;SOX4;TANC1
neph__UW.Motif.0498			2.16	0.0428	27	431	ADCY6;AFF3;CCDC88A;CXXC5;DICER1;DNMT3A;ECE1;FADS2;GAB2;GALNT7;HIPK1;JAK2;KCTD1;KTN1;LAMB1;LMCD1;MEX3A;NR2F2;NXPH3;PRSS23;RORC;SEPT9;SMS;SYBU;TANC1;THRA;TPM1
elemento__GATCTGC			2.16	0.0428	26	407	ANKH;BMF;CCDC88A;CNOT8;DICER1;ELF1;FADS2;FRS2;GREB1;GSN;HEY2;HIPK1;ITGB1;KCTD1;LPGAT1;MBNL2;NACC2;NCOA2;NXPH3;OSBPL5;PLCB4;PRRT3;PSCA;SBNO2;SERTAD4;TANC2
dbcorrdb__HDAC2__ENCSR000BNR_1__m2	HDAC2 (directAnnotation).		2.16	0.0428	23	352	ABAT;ADAMTSL3;CAPN8;CYB561;CYTH3;DAAM1;EPB41L1;HOXC4;HOXC6;KCTD1;LRRC58;MBNL2;NACC2;NFE2L1;NRCAM;NRXN3;PLXNB2;PRSS23;RAB11FIP4;RET;SEPT9;TAB2;THRA
cisbp__M2339		ARID3A; BCL3; EP300; FOXA1; FOXA2; FOXA3; FOXC1; FOXC2; FOXD1; FOXD2; FOXD3; FOXF2; FOXK1; FOXM1; GATA3; HDAC2; MBD4; MYBL2; NFIC; TCF12 (inferredBy_MotifSimilarity). FOXB1; FOXP1; FOXP2; FOXP3; FOXP4 (inferredBy_MotifSimilarity_n_Orthology).	2.16	0.0428	29	477	AFF3;AMMECR1;CREB3L1;CXXC5;ECE1;EFNA1;FNIP2;GAB2;GSN;ID2;IQSEC1;IRF2BP2;ITGA3;ITGB1;JUNB;MITF;NAV2;NPNT;NR2F2;NRCAM;NRXN3;PTPN14;RET;SERTAD4;SGK3;SH2D4A;SH3KBP1;SLC39A6;TAB2
cisbp__M3576	MSX1 (directAnnotation).		2.16	0.0428	32	508	AMOTL1;APP;BMF;CACNA1H;CTNNB1;CXXC5;DAAM1;DICER1;DYNLL2;FADS2;FERMT2;HOXC4;HOXC6;IRF2BP2;IRS2;JUNB;MARCKSL1;MLF2;NXPH3;ODC1;PCYT1A;PLCB4;PRLR;PRRG1;REEP1;SGPL1;SH3KBP1;TAB2;TIAM1;TPM1;TRAF3IP2;ZNF703
transfac_pro__M01655	TP53 (directAnnotation).	TP63; TP73 (inferredBy_MotifSimilarity).	2.15	0.0428	15	183	AMMECR1;CAPN2;COBLL1;CYP4F8;EPB41L1;FADS2;GGA2;GPC4;GREB1;IRF2BP2;KCTD1;MITF;PTPN14;THRA;TMEM135
taipale_tf_pairs__ALX4_TBX21_RGGTGYTAATWR_CAP	ALX4; TBX21 (directAnnotation).		2.15	0.0427	24	361	ADD3;ARL3;CXXC5;DICER1;ERGIC1;EVPL;EXT1;GGA2;HOXC8;IRS2;ITGB1;JAK2;KCTD1;MXD4;NAV2;PDLIM5;PDZK1;REEP1;SEPT9;SUCLG2;SYBU;TBC1D9;WNT4;ZBTB47
transfac_pro__M05786	ZNF605 (directAnnotation).		2.15	0.0427	31	535	ADD3;DGKH;DNMT3A;FADS2;FAM53B;HOXC4;HOXC6;HTRA1;IL1R1;MAT2A;MDC1;MICAL2;NAV2;NR2F2;NRCAM;NXPH3;ODC1;OSBPL5;PTP4A2;RAPGEF5;RET;RHOQ;RNF44;RORC;SBNO2;SELENBP1;SEPT9;SH3KBP1;SYT12;THRA;TOB1
transfac_pro__M00721	ZNF148 (directAnnotation).		2.15	0.0427	12	137	AFAP1;ARFIP2;HOXC4;JUNB;MXD4;NACC2;OSBPL5;PLXNB2;PSCA;RORC;TAGLN2;TRAF3IP2
transfac_pro__M05099			2.15	0.0427	143	2963	ABTB2;ACSL1;ACVR2B;ADCY6;ADD3;AFF3;AMOTL1;ANKH;ARFGAP1;ARSJ;ATL3;ATP1B1;ATP2A2;B4GALNT3;BMF;CACNA1H;CCDC88A;CEP135;CEP55;CMBL;CNOT8;COBLL1;CREB3L1;CTNNB1;CXXC5;CYB561;DAAM1;DDAH1;DDR1;DICER1;DNMT3A;ECE1;EFNB2;EIF4G1;ESRP1;ETF1;EXT1;FADS2;FAM192A;FAM53B;FNDC3A;FURIN;GALNT7;GAS2L3;GLT8D1;GLUL;GPC1;GPC4;GSN;HERPUD1;HEY2;HIF1A;HOXC4;HOXC6;HOXC9;HSP90AB1;HSPA1A;ID2;ID3;IL6ST;IQSEC1;ITGA3;JAK2;JARID2;JUNB;KAZALD1;KTN1;LAMA3;LAMC1;LGR4;LRRC37A3;LTBP1;MAGI1;MAMLD1;MAN2A1;MARCKSL1;MBNL2;MET;MITF;MLF2;MXD4;NACC2;NAV1;NAV2;NBPF1;NFE2L1;NR2F2;NRCAM;NRIP1;NRXN3;NUMB;NXPH3;OPHN1;OSBPL5;PEA15;PFKP;PISD;PLCB4;PLCL1;PLXNB2;PPM1K;PRRT3;PSCA;PTDSS2;RAB3GAP1;RBM24;RET;RHBDF1;RNF145;RNF44;RUNX2;SBNO2;SDC1;SEMA3B;SEPT9;SERTAD4;SH3KBP1;SIAH2;SLC26A2;SLC9A3R2;SMOC1;SOX4;SP3;SPIN1;SSX2IP;TAB2;TAGLN2;TANC1;TBC1D9;TFAP2C;TIAM1;TMBIM1;TMEM184A;TMEM80;TMTC4;TPM1;TRAF3IP2;TSC22D2;TUBA1A;UGDH;ZBED4;ZBTB47;ZFP36L1
cisbp__M1978	BARHL1; BARHL2 (inferredBy_Orthology).		2.15	0.0427	26	401	ADAMTSL3;ADD3;ATP2A2;FAM53B;GAB2;HOXC4;HOXC6;ID2;IQSEC1;IRS2;JARID2;MARCKSL1;MAT2A;MBNL2;MITF;NACC2;NAV2;NETO2;REEP1;RELL1;RET;RORC;SERTAD4;SIAH2;ZBTB47;ZNF703
dbcorrdb__EZH2__ENCSR000ATC_1__m3	EZH2 (directAnnotation).		2.15	0.0427	25	413	CXXC5;DNMT3A;FAM53B;FMN1;FMOD;IQSEC1;ITGA3;JAK2;JUNB;MEX3A;NACC2;NAV2;NRCAM;OSBPL5;PISD;PRLR;PSCA;PTPN14;RET;RORC;SEPT9;SLC1A4;SLC6A14;SYBU;TANC1
hdpi__SCC-112	PDS5A (directAnnotation).		2.14	0.0427	158	3904	ACTN4;ACVR2B;ADCY6;AGRN;AMFR;AMMECR1;ANKH;ANXA9;APP;ARHGAP1;BMF;CA12;CACNA1H;CCDC69;CELSR2;CHAD;COBLL1;CREB3L1;CTNNB1;CXXC5;CYB561;CYP4F8;CYTH3;DAAM1;DDAH1;DDR1;DICER1;DNHD1;DNMT3A;DUSP8;DYNLL2;ECE1;EFNA1;EPB41L1;ERBB3;ETF1;EVPL;EXT1;FADS2;FAM192A;FAM53B;FARP1;FLNB;FMOD;FNDC3A;FNDC3B;FSTL4;GAS2L3;GGA2;GGT5;GLUL;GPC1;GREB1;GSN;HEY2;HIPK1;HOXC4;HOXC6;HOXC9;HTRA1;ID3;IGSF8;IL1R1;IQSEC1;ITGA3;JUNB;KCNK5;KCTD1;KRT15;KRT19;KRT8;LAMC1;LASP1;LGR4;LITAF;LMAN2L;LMCD1;LPGAT1;LRP3;MBNL2;MDC1;MEX3A;MICAL2;MKNK2;MLF2;MXD4;MYL6;NACC2;NAV1;NAV2;NETO2;NFE2L1;NR2F2;NRCAM;NUMB;NXPH3;OSBPL5;PDZK1;PEA15;PHPT1;PISD;PLCB4;PLCL1;PLXNB2;PRLR;PRRG1;PSCA;PSD4;PTDSS2;PTPN14;PTPRU;RAB11FIP4;RAB3GAP1;RELL1;RET;RHBDF1;RNF44;RORC;SAMD11;SBNO2;SDC1;SEMA3B;SEPT9;SGK1;SGPL1;SLC19A2;SLC1A4;SLC9A3R2;SMS;SREBF1;SSX2IP;SYBU;SYT12;TAB2;TAGLN2;TANC1;TAT;TBC1D9;THRA;TMBIM1;TMEM129;TMEM184A;TMEM63C;TMTC4;TNFSF15;TPM1;TPM4;TRAF3IP2;TRIB3;UGDH;UNC119;UNC13D;WDFY4;WNT4;ZBTB47;ZFP36L1;ZG16B;ZNF217
hdpi__ZCCHC14	ZCCHC14 (directAnnotation).		2.14	0.0427	35	632	ADCY6;AGRN;ANXA9;BHLHE40;CACNA1H;CREB3L1;CXXC5;DDR1;DUSP8;DYNLL2;ERBB3;GPC1;HOXC4;HOXC6;HOXC9;HSP90AB1;KCTD1;LASP1;MEX3A;MXD4;NACC2;NFE2L1;PISD;PLXNB2;RET;RHBDF1;SDC1;SEMA3B;SEPT9;SLC9A3R2;SOX21;SYT12;THRA;UNC119;WNT4
predrem__nrMotif1409			2.14	0.0427	146	3345	ABCC5;ACVR2B;ADAMTSL3;ADIPOR2;AFF3;ARFGAP1;ARSJ;ATP1B1;ATP2A2;B4GALNT3;CA12;CA2;CACNA1H;CAPN2;CCDC88A;CNOT8;COBLL1;CREB3L1;CTNNB1;CXXC5;CYB561;DAAM1;DDAH1;DDR1;DGKH;DICER1;DNMT3A;ECE1;EFNB2;EGFR;EPB41L1;EXT1;FADS2;FAM160A1;FAM192A;FAM53B;FERMT2;FMOD;FNDC3A;FNDC3B;FSTL4;FURIN;GAB2;GALNT7;GAS2L3;GPC1;GPC4;GREB1;GSN;GSPT1;HEY2;HIPK1;HOXC4;HOXC6;HOXC9;HSP90AB1;HTRA1;IL6ST;IRF2BP2;IRS2;ITGA3;ITGB1;JAK2;JARID2;JUNB;KAZALD1;KCNK5;KCTD1;KRT15;LAMA3;LGR4;LPGAT1;LRRC37A3;LSS;LTBP1;MACF1;MAT1A;MET;MEX3A;MICAL2;MREG;NACC2;NAV1;NAV2;NBPF1;NCOA2;NETO2;NR2F2;NRCAM;NRIP1;NRXN3;ODC1;OSBPL5;PCYT1A;PDLIM5;PIK3R1;PISD;PLCB4;PLXNB2;PPP1R3B;PRLR;PRSS23;PSCA;PTPN14;RAB11FIP4;RAB30;REEP1;RELL1;RET;RHBDF1;RHOQ;RNF44;RP1;RUNX2;SBNO2;SDC1;SEPT9;SERTAD4;SGK1;SGK3;SH3KBP1;SLC19A2;SLC1A4;SLC22A5;SLC4A7;SLC7A5;SMOC1;SNX30;SOX21;SPIN1;SSX2IP;TAB2;TAT;TESK1;TFAP2C;THRA;TMBIM1;TMTC4;TNKS1BP1;TOB1;TRAF3IP2;TRANK1;WNT4;ZBED4;ZFP36L1;ZNF217
cisbp__M0593			2.14	0.0427	45	762	ADD3;ADIPOR2;ANKH;ARID2;CTNNB1;CXXC5;DAAM1;DNMT3A;EFNB2;FERMT2;FNDC3A;FNIP2;GAS2L3;HEY2;HOXC4;HOXC6;HOXC9;HP1BP3;ID2;ID3;JARID2;KBTBD2;MAGI1;MARCKSL1;MEX3A;MITF;NAV1;NAV2;NR2F2;NRCAM;NRXN3;PIK3R1;PTPRU;RET;RNF44;RP1;SAMD11;SEPT9;SP3;SSX2IP;THRA;TRAF3IP2;TSC22D2;ZFP36L1;ZNF217
cisbp__M0494			2.14	0.0427	59	1189	ADCY6;ADD3;AFAP1;AFF3;ATP2A2;BMF;COBLL1;CTNNB1;DDAH1;DGKH;DICER1;DNHD1;ECE1;EFNB2;ELF1;ETF1;EXT1;FAM192A;FAM53B;FNDC3A;FNIP2;GAB2;GALNT7;GAS2L3;GPRASP2;HIPK1;HOXC4;HOXC6;HPX;ID2;IL6ST;ITGB1;JAK2;JARID2;KCTD1;LAMB1;LAMC1;LTBP1;MAT2A;MLF2;MYLIP;NAV2;NEK9;PIK3R1;PSD4;PTP4A2;RAB3GAP1;RUNX2;SDC1;SH3KBP1;SMS;TAB2;TANC1;TBC1D9;TRAF3IP2;TSC22D2;WDR1;ZBED4;ZNF217
taipale_cyt_meth__HOXD9_RTCGTAAAAN_eDBD	HOXD9 (directAnnotation).	CDX1; HOXA10; HOXA11; HOXA9; HOXB9; HOXC10; HOXC11; HOXC12; HOXC9; HOXD10; HOXD11; HOXD12 (inferredBy_MotifSimilarity).	2.14	0.0427	13	116	ABCC5;HOXC4;HOXC6;HOXC8;KCTD1;MAGI1;NAV1;RUNX2;SAMD11;SMOC1;SOX4;SUCLG2;TNFSF15
dbcorrdb__SETDB1__ENCSR000EWI_1__m4	SETDB1 (directAnnotation).		2.14	0.0427	29	480	ACVR2B;ADCY6;AFF3;BMF;CREB3L1;EFNB2;ETF1;FADS2;FMOD;HOXC4;HOXC6;IQSEC1;LAMA3;MAT1A;NACC2;NXPH3;PRRT3;PTPN6;RHBDF1;RUNX2;SEPT9;SLC25A30;SMOC1;SSX2IP;TANC1;TESK1;WDFY4;WNT4;ZNF703
cisbp__M6283	HNF4A (directAnnotation).	EP300; HDAC2; HNF4G; MYBL2; NFIC; NR2C2; NR2F1; NR2F2; NR2F6; PPARA; PPARD; PPARG; RXRA; RXRB; RXRG; SP1; TCF12; THRB (inferredBy_MotifSimilarity). NR1H2; NR1H3 (inferredBy_MotifSimilarity_n_Orthology).	2.14	0.0427	112	2537	ABAT;ACVR2B;ADCY6;ADD3;AFF3;AGRN;AMMECR1;ARHGAP1;B4GALNT3;CDS1;CREB3L1;CXXC5;CYB561;DGKH;DICER1;DNMBP;DNMT3A;ECE1;EIF4G1;EPB41L1;ERBB3;ETNK2;FADS2;FAM160A1;FARP1;FBXW5;FMOD;FNDC3A;FREM2;FSTL4;GGA2;GPC1;GSN;HOXC4;HOXC6;ID3;IQSEC1;ITGA3;ITGB1;JAK2;KCNK5;KRT15;LAMB1;LASP1;LGR4;LMCD1;LPGAT1;LRRC58;MAGI1;MBNL2;MICAL2;MITF;MLF2;MRPL49;MXD4;NACC2;NAV1;NAV2;NETO2;NRCAM;NUMB;ODC1;PCYT1A;PDLIM5;PDZK1;PLCB4;PLXNB2;PRLR;PSCA;PSD4;PTDSS2;PTPN14;RAB30;RAPGEF5;RBM24;RHOQ;RNF145;RNF149;RORC;SBNO2;SCAMP2;SEMA3B;SEPT9;SERTAD4;SGK3;SH3KBP1;SIAH2;SLAIN2;SLC22A5;SLC7A5;SLC9A3R2;SMOC1;SNX30;SPIN1;SREBF1;SSX2IP;SYBU;TANC1;THRA;TMBIM1;TMED3;TMEM184A;TPM1;TPM4;TRIB3;TRIM3;UGDH;WDFY4;WDR1;WNT4;ZBTB47;ZFAND3
predrem__nrMotif768			2.14	0.0427	8	63	BMF;CXXC5;FAM160A1;FMOD;FRS2;MBNL2;MEX3A;PIK3R1
transfac_pro__M01875	ESR2 (directAnnotation).	RARG (inferredBy_MotifSimilarity).	2.14	0.0426	19	255	BHLHE40;BMF;CXXC5;DNHD1;EIF4G1;FSTL4;GREB1;HOXC4;ITGA3;MICAL2;NACC2;NAV2;NR2F2;NRIP1;OSBPL5;PRRT3;RNF44;SEPT9;SYNJ2
transfac_pro__M00913	MYB; MYBL2 (directAnnotation).		2.14	0.0426	24	366	BMF;CXXC5;EXT1;FADS2;FAM160A1;FNDC3A;FNDC3B;GAB2;GREB1;KAZALD1;MAGI1;MET;MITF;NR2F2;OSBPL5;PRRG1;PRRT3;RUNX2;SERTAD4;SOX21;SOX4;TNFSF15;TOB1;TSC22D2
jaspar__MA0341.1	MECOM; PRDM13; PRDM16 (inferredBy_Orthology).		2.14	0.0426	17	209	CXXC5;ECE1;ERBB3;HOXC4;HOXC6;HOXC8;HOXC9;JUNB;LASP1;MEX3A;NACC2;NR2F2;PEA15;SEPT9;SOX4;TAB2;THRA
cisbp__M6489	SRF (directAnnotation).		2.14	0.0426	28	463	ADAMTSL3;ANKH;CAPN2;DDAH1;DGKH;FADS2;FERMT2;FNIP2;ITGB1;ITPRIPL2;JUNB;MACF1;MAGI1;MYL6;NACC2;PDLIM5;PKIB;RAB30;RAB31;RBM24;RHOQ;SLAIN2;SYNJ2;THRA;TPM1;TPM4;TRAF3IP2;WDR1
cisbp__M1937		ZNF423 (inferredBy_MotifSimilarity).	2.13	0.0426	132	3120	ABAT;ABTB2;ACVR2B;ADAMTSL3;ADCY6;ADD3;AFF3;AGRN;AMMECR1;ANKH;BZW1;CACNA1H;CAPN8;CCDC69;CELSR2;COPB2;CREB3L1;CTNNB1;CXXC5;CYB561;DDAH1;DDR1;DGKH;DNMT3A;ECE1;EPB41L1;ERBB3;EXT1;FADS2;FAM160A1;FMOD;FREM2;FSTL4;GAS2L3;GGA2;GPC1;GSN;HIF1A;HOXC4;HOXC6;HP1BP3;HPX;ID3;IQSEC1;IRS2;ITGA2;ITGB1;JARID2;KBTBD2;KCNK5;LAMA3;LASP1;LGR4;LITAF;LMCD1;LRP3;LTBP1;MAGI1;MARCKSL1;MBNL2;MET;MEX3A;MGAT5;MITF;MXD4;NACC2;NAV1;NAV2;NCOA2;NRCAM;NUMB;NXPH3;OSBPL10;OSBPL5;PDZK1;PEA15;PIK3R1;PISD;PKIB;PLCB4;PLXNB2;PRLR;PRRT3;PRSS23;PSCA;PSD4;PTDSS2;PTPN14;PTPRU;RAB11FIP4;RAB30;RAB31;RAPGEF5;RBM24;RET;RHBDF1;RHOQ;RNF149;RNF150;RNF44;RORC;RP1;SCML2;SEMA3B;SEPT9;SERTAD4;SGPL1;SH3KBP1;SLC25A30;SLC26A2;SLC4A7;SLC9A3R2;SMS;SREBF1;SRGAP1;ST6GALNAC2;SYBU;TANC1;TAT;TFAP2C;THRA;TIFA;TMBIM1;TMTC4;TPD52L1;TPM1;TRAF3IP2;UGDH;UNC119;WNT4;YKT6;ZBTB47
hocomoco__ITF2_HUMAN.H11MO.0.C	TCF4 (directAnnotation).	TCF12 (inferredBy_MotifSimilarity). ASCL1; ASCL2; TCF3 (inferredBy_MotifSimilarity_n_Orthology).	2.13	0.0426	36	590	AGRN;ANXA9;ARHGAP1;CACNA1H;CELSR2;CYB561;DAAM1;DDR1;DNMT3A;DUSP8;GPC1;ID2;IQSEC1;ITGA3;NACC2;NAV1;NAV2;OSBPL5;PISD;PLXNB2;RET;RHBDF1;RORC;SBNO2;SEMA3B;SEPT9;SMOC1;SREBF1;TAGLN2;THRA;TMEM129;TMEM184A;WDR1;WNT4;WSCD1;ZBTB47
predrem__nrMotif2368			2.13	0.0426	170	4246	ABAT;ABCC5;ABTB2;ACTN4;ADD3;ADIPOR2;AGRN;AMIGO1;AMMECR1;AMOTL1;ARFGAP1;ARFIP2;ATP1B1;ATP2A2;B4GALNT3;BMF;BZW1;CAPN2;CAPN8;CCDC88A;CDS1;CHPT1;CMBL;COBLL1;CREB3L1;CTNNB1;CXXC5;CYB561;DAAM1;DICER1;DNMT3A;DUSP8;EFNA1;ELF1;EPB41L1;ERBB3;ERGIC1;ETF1;ETNK2;EVPL;EXT1;FADS2;FAM160A1;FERMT2;FMN1;FNDC3A;FRS2;FSTL4;GAS2L3;GGA2;GPC1;GPRASP2;GSN;HEBP2;HIPK1;HK1;HOXC4;HOXC6;HOXC9;HP1BP3;HSP90AB1;ID2;IGSF8;IL1R1;ITGA3;ITGB1;JAK2;JARID2;KCNK5;KCTD1;KCTD13;LAMB1;LAMC1;LASP1;LGR4;LMCD1;LPCAT3;LPGAT1;MAGI1;MAMLD1;MARCKSL1;MAT1A;MET;MEX3A;MICAL2;MITF;MLF2;MOV10;MXD4;NACC2;NAV1;NAV2;NCOA2;NR2F2;NRCAM;NRIP1;NRXN3;NUMB;OPHN1;OSBPL5;PDLIM5;PDZK1;PEA15;PFKP;PIK3R1;PISD;PKIB;PLCB4;PLCL1;PLXNB2;PRLR;PRRG1;PSD4;PTPRU;RAB11FIP4;RAB30;RAB31;RAB3GAP1;RAPGEF5;RBPMS;RELL1;RNF145;RNF149;RNF150;RNF44;RORC;RUNX2;SCAMP2;SCRN1;SDC1;SEMA3B;SEPT9;SERTAD4;SGK1;SGK3;SH3KBP1;SLAIN2;SLC25A30;SLC2A10;SLC39A6;SLC9A3R2;SMOC1;SP3;SPIN1;SSX2IP;SUCLG2;SYBU;SYT12;TAB2;TANC1;TBC1D9;THRA;TIAM1;TIFA;TMBIM1;TMEM184A;TMEM63C;TMTC4;TOB1;TPM1;TPM4;TRAF3IP2;TRIB3;UGDH;USP38;WNT4;ZBTB47;ZFP36L1;ZG16B;ZNF703
hocomoco__NR6A1_MOUSE.H11MO.0.D	NR6A1 (inferredBy_Orthology).	ESRRA; ESRRB; NR5A1; NR5A2 (inferredBy_MotifSimilarity). RARA; RARG; RXRA; RXRG (inferredBy_MotifSimilarity_n_Orthology).	2.13	0.0426	29	455	ANKH;BMF;CREB3L1;CXXC5;CYP4F8;DDR1;DNMT3A;EPB41L1;FADS2;GPC4;HIPK1;HTRA1;JARID2;KCNK5;LAMC1;LASP1;LMCD1;MICAL2;NACC2;NAV2;PRRT3;RHOQ;SBNO2;SMS;THRA;TMBIM1;TPM4;TRIB3;WNT4
transfac_pro__M05479	ZNF580 (directAnnotation).		2.13	0.0426	29	490	ADD3;CNOT8;CYB561;DYNLL2;FADS2;HEY2;HOXC4;HOXC6;HSP90AB1;ID2;JARID2;KCTD1;MAMLD1;MICAL2;NRCAM;NUMB;OSBPL5;PLXNB2;PRRG1;PTPN14;PTPRU;RHOQ;RUNX2;SOX4;SSX2IP;SYT12;TAT;THRA;TUBA1A
hdpi__ZNF385	ZNF385A (directAnnotation).		2.13	0.0426	20	289	ARID2;ATP1B1;B4GALNT3;CCDC88A;CMBL;EFNA1;FMOD;GPC4;GREB1;HOXC4;HOXC6;MBNL2;OPHN1;PRLR;RELL1;SBNO2;SIPA1L2;TIAM1;TRAF3IP2;ZBTB47
dbcorrdb__FOXA1__ENCSR000BPX_1__m1	FOXA1 (directAnnotation).	AR; NR3C1; NR3C2; PGR (inferredBy_MotifSimilarity). HSF1; HSF2; HSF4 (inferredBy_MotifSimilarity_n_Orthology).	2.13	0.0426	9	77	ADD3;CYTH3;EIF4G1;HIPK1;ITGB1;PDLIM5;SOX4;SSX2IP;THRA
scertf__macisaac.IME1			2.13	0.0426	185	4759	ABAT;ABTB2;ACVR2B;ADD3;ADIPOR2;AFAP1;AFF3;AMMECR1;AMOTL1;ANKH;ANXA9;APP;ARFGAP1;ARID2;ATL3;ATP1B1;ATP2A2;B4GALNT3;BHLHE40;BMF;CACNA1H;CCDC88A;CNOT8;COBLL1;CTNNB1;CXXC5;DAAM1;DDAH1;DDR1;DGKH;DICER1;DNMBP;DNMT3A;DUSP8;DYNLL2;ECE1;EFNB2;EIF4G1;ELF1;ERGIC1;EVPL;EXT1;FADS2;FAM160A1;FAM192A;FAM53B;FARP1;FASN;FERMT2;FMN1;FNDC3A;FNDC3B;FNIP2;FRS2;FSTL4;FURIN;GAB2;GALNT7;GGA2;GLT8D1;GLUL;GPC1;GPC4;GPRASP2;GREB1;GSN;HEBP2;HEY2;HIPK1;HOXC4;HOXC6;HOXC9;HP1BP3;HPSE;HSP90AB1;HTRA1;ID2;ID3;IL6ST;IRS2;ITGA3;ITGB1;JAK2;JARID2;JUNB;KBTBD2;KCTD1;KTN1;LAMA3;LAMB1;LAMC1;LGR4;LPGAT1;LRRC37A3;LTBP1;MACF1;MAGI1;MAMLD1;MARCKSL1;MAT2A;MDC1;MET;MICAL2;MITF;MKNK2;MLF2;MXD4;NACC2;NAV2;NBPF1;NCOA2;NETO2;NFE2L1;NR2F2;NRCAM;NRIP1;NXPH3;ODC1;OSBPL5;PCYT1A;PDZK1;PFKP;PISD;PLCB4;PLCL1;PLXNB2;PRLR;PTDSS2;PTPN14;PTPRU;RAB11FIP4;RAB30;RAB31;RAPGEF5;RBPMS;RELL1;RERG;RET;RHBDF1;RNF145;RNF149;RUNX2;SBNO2;SCML2;SCRN1;SDC1;SEMA3B;SEPT9;SERTAD3;SERTAD4;SGK3;SH3KBP1;SLC19A2;SLC26A2;SLC7A5;SLC9A3R2;SMG5;SMOC1;SOX21;SOX4;SPIN1;SRGAP1;SRP68;SSX2IP;SYT12;TAB2;TANC1;TBC1D9;TFAP2C;THRA;TMEM184A;TMEM80;TMTC4;TOB1;TPM1;TPM4;TRAF3IP2;TSC22D2;UGDH;WNT4;ZBED4;ZBTB47;ZFAND3;ZFP36L1;ZNF703
transfac_pro__M01915	MECOM; PRDM13; PRDM16 (inferredBy_Orthology).		2.13	0.0426	17	210	CXXC5;ECE1;ERBB3;HOXC4;HOXC6;HOXC8;HOXC9;JUNB;LASP1;MEX3A;NACC2;NR2F2;PEA15;SEPT9;SOX4;TAB2;THRA
transfac_pro__M06616	ZNF594 (directAnnotation).		2.13	0.0426	22	304	ABTB2;ACTN4;CAPN2;CXXC5;DAAM1;DGKH;DNMT3A;EPB41L1;GPC1;HOXC4;HOXC6;ID3;ITGB1;LASP1;MLF2;NACC2;NAV1;NRXN3;OSBPL5;PSCA;REEP1;SBNO2
hocomoco__HTF4_HUMAN.H11MO.0.A	TCF12 (directAnnotation).	TCF3; TCF4 (inferredBy_MotifSimilarity).	2.13	0.0426	60	1114	AGRN;ANKH;ANXA9;ARHGAP1;CACNA1H;CELSR2;CREB3L1;CYB561;DDR1;DNHD1;DNMT3A;DUSP8;ECE1;EVPL;FADS2;FAM160A1;GAS2L3;GPC1;GSN;IQSEC1;ITGA3;LASP1;LRP3;MBNL2;NACC2;NAV1;NAV2;NCOA2;NXPH3;OSBPL5;PISD;PLXNB2;PTDSS2;PTPRU;RBM24;RET;RHBDF1;RHOQ;RORC;SAMD11;SBNO2;SEMA3B;SEPT9;SLC9A3R2;SMOC1;SREBF1;SYNJ2;TAGLN2;TANC1;THRA;TIPARP;TMEM129;TMEM184A;TMEM63C;TMTC4;TRAF3IP2;WDR1;WNT4;WSCD1;ZBTB47
transfac_pro__M01118	WT1 (directAnnotation).		2.13	0.0426	12	117	AGRN;CXXC5;ERBB3;HOXC4;HOXC6;JUNB;LASP1;MEX3A;NACC2;PLXNB2;SEMA3B;THRA
hocomoco__PATZ1_HUMAN.H11MO.1.C	PATZ1 (directAnnotation).		2.13	0.0426	13	122	AGRN;CXXC5;EFNA1;ERBB3;HOXC4;HOXC6;HOXC9;LASP1;MEX3A;NFE2L1;PEA15;SEMA3B;THRA
tfdimers__MD00154	MZF1; SREBF1 (directAnnotation).		2.12	0.0426	32	561	ADCY6;AGRN;ARFIP2;CELSR2;CHAD;CXXC5;DDAH1;DNMT3A;EFNA1;ERBB3;GPRASP2;HIF1A;HOXC4;HOXC6;HOXC8;HOXC9;KCTD1;LASP1;MEX3A;NACC2;NFE2L1;NR2F2;PEA15;RNF44;RORC;RUNX2;SEMA3B;SEPT9;SOX4;THRA;TUBA1A;ZFP36L1
transfac_pro__M05412	ZNF579 (directAnnotation).		2.12	0.0425	124	2868	ABAT;ACVR2B;ADCY6;ADD3;AGRN;AMMECR1;ANXA9;ATP1B1;BHLHE40;BMF;CA12;CACNA1H;CELSR2;CREB3L1;CTNNB1;CXXC5;CYB561;DAAM1;DDAH1;DICER1;DNMT3A;DUSP8;EFNA1;ELF1;ENO2;EPB41L1;ERBB3;FADS2;FAM53B;FERMT2;FNDC3A;FNDC3B;FNIP2;FREM2;GAB2;GALNT7;GGA2;GGT5;GPC4;GSN;HEY2;HIPK1;HOXC4;HOXC6;HOXC9;HSP90AB1;ID2;IQSEC1;ITGA3;ITPRIPL2;JAK2;JARID2;JUNB;KCNK5;KCTD1;LAMC1;LASP1;LMCD1;LPGAT1;LRP3;MAGI1;MAMLD1;MAT1A;MAT2A;MET;MEX3A;MICAL2;MKNK2;NACC2;NAV1;NAV2;NCOA2;NFE2L1;NPNT;NR2F2;NRCAM;NRIP1;NRXN3;NXPH3;PDLIM5;PEA15;PISD;PLXNB2;PRLR;PRRG1;PRSS23;PSD4;PTPN14;RAB11FIP4;RBM24;RHBDF1;RHOQ;RNF44;RUNX2;SBNO2;SCML2;SDC1;SEPT9;SERTAD4;SGK1;SH3KBP1;SOX21;SOX4;SP3;SPIN1;SSX2IP;SYBU;SYNJ2;SYT12;TAB2;TAGLN2;THRA;TMEM184A;TMEM63C;TPM1;TPM4;TRAF3IP2;UNC119;WNT4;ZBTB47;ZDHHC16;ZFP36L1;ZMYM3;ZNF217
flyfactorsurvey__hb_SOLEXA_5_FBgn0001180	ZNF513 (inferredBy_Orthology).	ZNF229; ZNF319 (inferredBy_MotifSimilarity_n_Orthology).	2.12	0.0425	27	429	ARL3;CNOT8;CXXC5;CYTH3;DDAH1;ECE1;FAM53B;ID3;JARID2;KBTBD2;MITF;NFE2L1;NR2F2;NXPH3;PCYT1A;PRRT3;SBNO2;SEPT9;SERTAD4;SLC1A4;SMS;SOX4;SP3;SYT12;TRAF3IP2;ZBED4;ZFP36L1
dbcorrdb__TCF12__ENCSR000BQQ_1__m1	TCF12 (directAnnotation).	ARID3A; BCL3; EP300; FOXA1; FOXA2; FOXA3; FOXC2; FOXD2; FOXE1; FOXF2; FOXM1; GATA3; HDAC2; MBD4; MYBL2; NFIC (inferredBy_MotifSimilarity).	2.12	0.0425	30	510	AMMECR1;APP;B4GALNT3;BMF;CREB3L1;CXXC5;DNMT3A;FADS2;FMN1;FNIP2;FURIN;GAB2;GSN;HOXC4;HOXC6;IQSEC1;IRF2BP2;MITF;MLF2;NAV2;NPNT;NR2F2;PCYT1A;PDZK1;PLCB4;PTPN14;RET;SH3KBP1;SYNJ2;THRA
elemento__CGCCCCC		MAZ (inferredBy_MotifSimilarity).	2.12	0.0425	18	257	ARID2;CACNA1H;CXXC5;DDAH1;FAM53B;HOXC4;HOXC6;JUNB;KCTD1;LASP1;MEX3A;NCOA2;NRCAM;RBM24;SOX4;TAB2;THRA;ZFP36L1
hocomoco__ZIC1_HUMAN.H11MO.0.B	ZIC1 (directAnnotation).	ZIC2 (inferredBy_MotifSimilarity).	2.12	0.0425	18	237	AGRN;CXXC5;ECE1;ENO2;ERBB3;HOXC4;HOXC6;JUNB;LASP1;MEX3A;MKNK2;MXD4;PLXNB2;RHBDF1;RORC;SEMA3B;SLC9A3R2;THRA
cisbp__M1471	NR2E1 (inferredBy_Orthology).		2.12	0.0425	19	259	ABTB2;AMMECR1;ARFIP2;BMF;CXXC5;DUSP8;FADS2;FERMT2;GSN;IRF2BP2;ITGA3;ITGB1;ITPRIPL2;JARID2;LTBP1;MITF;MLF2;NACC2;PSCA
predrem__nrMotif384			2.12	0.0425	16	229	AGRN;AMOTL1;FAM53B;FSTL4;MEX3A;NACC2;NAV1;NAV2;NRCAM;NXPH3;OSBPL10;PLXNB2;SEPT9;SIPA1L2;SSX2IP;WDFY4
cisbp__M0569			2.11	0.0425	32	562	ABAT;ADIPOR2;AFF3;ATP1B1;CACNA1H;CYB561;DGKH;FADS2;FMOD;FNDC3A;GAS2L3;LAMA3;MACF1;MICAL2;NACC2;NAV2;NFE2L1;NRCAM;PLCL1;PRRT3;PTPN14;PTPRU;RAPGEF5;RET;SEMA3B;SGK1;SLC7A5;SYBU;SYT12;TMBIM1;WDFY4;WSCD1
transfac_pro__M02077	SPIC (directAnnotation).	SPI1; SPIB (inferredBy_MotifSimilarity).	2.11	0.0425	54	999	ACAP2;AFF3;AGRN;ARHGAP1;ATP1B1;BHLHE40;BMF;CA12;CREB3L1;CXXC5;CYB561;DAAM1;DDAH1;DNMT3A;ECE1;ENO2;EPB41L1;ERGIC1;ETF1;ETNK2;FADS2;GSN;HOXC4;HOXC6;IGSF8;IL1R1;IQSEC1;JUNB;LASP1;MEX3A;NAV1;NR2F2;NUMB;ODC1;PCYT1A;PEA15;PISD;PLCL1;PTPN6;RET;RHOQ;RNF44;RORC;SEPT9;SERTAD4;SLC9A3R2;TANC1;THRA;TMBIM1;TMEM63C;TPM1;UNC119;WNT4;ZNF217
taipale_tf_pairs__HOXB2_TCF3_NCAGGTGNNNNNMATTA_CAP	HOXB2; TCF3 (directAnnotation).		2.11	0.0425	17	222	AMMECR1;COBLL1;CTNNB1;DDAH1;EVPL;IQSEC1;MITF;NR2F2;PFKP;PRLR;PTPN14;SCAMP2;SH3KBP1;SYBU;SYNJ2;TRAF3IP2;ZBTB47
transfac_pro__M01322	NKX2-6 (inferredBy_Orthology).	NKX2-1; NKX2-4; NKX2-5 (inferredBy_MotifSimilarity).	2.11	0.0425	25	395	ADAMTSL3;ADD3;AFF3;B4GALNT3;DICER1;DNMT3A;FMN1;FRS2;GGA2;HOXC4;HOXC6;HP1BP3;IGSF8;KBTBD2;KCTD1;MITF;NFE2L1;PKIB;PTPN14;RORC;SELENBP1;SSX2IP;THRA;TIPARP;ZNF703
homer__ANACAGCTGC_E2A			2.11	0.0425	15	201	ARHGAP1;CACNA1H;CTNNB1;GAS2L3;ID3;ITGA3;LMCD1;RBM24;RORC;SAMD11;SEPT9;SYNJ2;TAGLN2;THRA;TIPARP
transfac_pro__M01784			2.11	0.0425	25	381	ADD3;EXT1;FNDC3A;FRS2;FSTL4;GREB1;IRF2BP2;ITGB1;JARID2;KCTD1;MARCKSL1;MITF;NETO2;NRIP1;OSBPL5;PTP4A2;RHBDF1;RUNX2;SLC1A4;SMOC1;SOX21;SOX4;TIAM1;TOB1;TPM1
swissregulon__sacCer__AFT2			2.11	0.0425	53	972	ABAT;ADD3;AFF3;BMF;CACNA1H;COBLL1;CXXC5;CYP4F11;DAAM1;DDAH1;ECE1;ELOVL2;FADS2;FAM160A1;FAM53B;FARP1;FMOD;GSN;HEY2;HOXC4;HOXC6;IL6ST;ITGB1;KCNK5;LAMC1;LASP1;MEX3A;MXD4;NACC2;NAV1;NAV2;NRCAM;NXPH3;PIK3R1;PISD;PLCL1;PLXNB2;PPM1K;PRLR;PRSS23;RAB30;RET;SBNO2;SCAMP2;SDC1;SEPT9;SERTAD4;SGK3;SSX2IP;TAB2;TAT;THRA;TMEM184A
hocomoco__KLF4_MOUSE.H11MO.0.A	KLF4 (inferredBy_Orthology).	KLF1; KLF3; KLF5; KLF9; SP1 (inferredBy_MotifSimilarity). KLF10; KLF11; KLF12; KLF7; KLF8; SP6; SP7; SP8; SP9 (inferredBy_MotifSimilarity_n_Orthology).	2.11	0.0425	25	409	ACTN4;AGRN;CELSR2;CNOT8;CXXC5;DNMT3A;ERBB3;HOXC4;HOXC6;ITGA3;KCTD1;LASP1;MEX3A;MXD4;NFE2L1;OSBPL5;PEA15;PLXNB2;RET;RORC;SEMA3B;SEPT9;TAGLN2;THRA;UNC119
dbcorrdb__EP300__ENCSR000EDV_1__m2	EP300 (directAnnotation).	ARID3A; BCL3; FOXA1; FOXA2; FOXD1; HDAC2; MBD4; MYBL2; NFIC; TCF12 (inferredBy_MotifSimilarity).	2.11	0.0424	20	298	AFF3;BMF;CHAD;CREB3L1;CXXC5;DAAM1;DNMT3A;ECE1;FMN1;FNIP2;FURIN;GAB2;GSN;HOXC4;HOXC6;IQSEC1;MAGI1;MITF;NPNT;SEPT9
taipale__BARHL2_full_NNTAAACGNN	BARHL2 (directAnnotation).	BARHL1 (inferredBy_MotifSimilarity_n_Orthology).	2.11	0.0424	25	384	ABCC5;ACTN4;ADAMTSL3;ADCY6;ANKH;ATP2A2;CACNA1H;CXXC5;DAAM1;FRS2;HOXC4;HOXC6;ID2;IRS2;ITGB1;MARCKSL1;NETO2;PEA15;PIK3R1;REEP1;SAMD11;TAB2;THRA;TOB1;ZNF217
dbcorrdb__SREBF2__ENCSR000DYT_1__m3	SREBF2 (directAnnotation).		2.1	0.0424	33	599	ADD3;ADIPOR2;AFF3;AMMECR1;B4GALNT3;CA12;CNOT8;COBLL1;CTNNB1;FADS2;FAM160A1;FMOD;FREM2;HOXC4;HOXC6;KCTD1;LRRC58;MAGI1;MLF2;NAV1;NAV2;NETO2;NRIP1;PIK3R1;PPM1K;PRSS23;PTPN14;RUNX2;SEPT9;SUCLG2;TAB2;TPM1;TRANK1
cisbp__M4696	ESR1 (directAnnotation).	ESR2; ESRRA; RARG (inferredBy_MotifSimilarity).	2.1	0.0424	15	176	ANKH;ATP1B1;BMF;BZW1;CA12;CREB3L1;CTR9;CXXC5;CYTH3;GREB1;LMCD1;NR2F2;PCYT1A;RERG;SREBF1
taipale_cyt_meth__NR1I3_NTGAACTWW_FL_repr	NR1I3 (directAnnotation).		2.1	0.0424	45	758	ADCY6;ADD3;AMOTL1;BMF;CCDC69;CELSR2;CNOT8;CXXC5;CYP4F11;DDAH1;DGKH;FADS2;FAM53B;FNDC3A;GREB1;HIPK1;HOXC4;HOXC6;ID2;IL6ST;IRF2BP2;IRS2;KCTD1;LASP1;LMCD1;MAGI1;MAMLD1;MEX3A;NACC2;NBPF1;NETO2;NR2F2;NRCAM;PLCB4;PLCL1;PSCA;PTP4A2;PTPN14;SGK3;SLAIN2;SLC2A10;SYBU;TIPARP;TMEM63C;ZNF217
taipale_cyt_meth__CDX4_NGTCGTAAANN_FL_meth	CDX4 (directAnnotation).	CDX1; HOXA10; HOXB9; HOXC10; HOXC11; HOXC12; HOXD10; HOXD11; HOXD12; HOXD9 (inferredBy_MotifSimilarity).	2.1	0.0424	28	488	ABCC5;AFF3;CTNNB1;FERMT2;FSTL4;HOXC4;HOXC6;HOXC8;ID3;IL6ST;JAK2;LMAN2L;MAGI1;NAV1;NRIP1;ODC1;PDLIM5;RUNX2;SAMD11;SMOC1;SOX4;SP3;SUCLG2;SYT12;TAB2;TNFSF15;TOB1;TRANK1
transfac_pro__M07349	TFAP2C (directAnnotation).		2.1	0.0424	19	250	AGRN;EFNA1;EVPL;IQSEC1;ITGA3;KRT15;NACC2;NAV1;OSBPL5;PISD;PLXNB2;PSCA;RET;RHBDF1;SEPT9;SLC9A3R2;TAGLN2;TMEM184A;ZBTB47
transfac_pro__M06526	ZNF555 (directAnnotation).		2.1	0.0424	185	4841	ABAT;ABCC5;ADD3;ADIPOR2;AFF3;AGRN;AMMECR1;AMOTL1;ARSJ;ATP2A2;B4GALNT3;BMF;CA12;CA2;CACNA1H;CAPN8;CAPN9;CCDC69;CCDC88A;CDS1;CEP55;CMBL;CNOT8;COBLL1;COL4A3BP;COPB2;CXXC5;CYB561;CYTH3;DAAM1;DDAH1;DICER1;DNMBP;DNMT3A;DUSP8;ECE1;EFNB2;ELOVL2;EPB41L1;ERBB3;ETF1;ETNK2;EXT1;FADS2;FAM122B;FAM160A1;FAM192A;FAM53B;FNDC3A;FNDC3B;FSTL4;FURIN;GAB2;GALNT7;GAS2L3;GGA2;GGT5;GPC1;GPC4;GREB1;GSN;HERPUD1;HEY2;HIF1A;HIPK1;HK1;HOXC4;HOXC6;HOXC8;HOXC9;HP1BP3;HSP90AB1;HTRA1;ID3;IGSF8;IL1R1;IL6ST;IQSEC1;ITGA3;ITGB1;JARID2;JRK;JUNB;KCTD1;LAMA3;LAMC1;LMCD1;LPCAT3;LRP3;LTBP1;MACF1;MAEA;MAGI1;MAMLD1;MBNL2;MET;MEX3A;MICAL2;MITF;MLF2;MXD4;NACC2;NAV1;NAV2;NCOA2;NRCAM;NRIP1;NRXN3;ODC1;OSBPL10;OSBPL5;PARP4;PDZK1;PFKP;PIK3R1;PISD;PLCB4;PLCL1;PLXNB2;PRLR;PRRT3;PRSS23;PSCA;PSD4;PTDSS2;PTP4A2;PTPN14;RAB11FIP4;RAB30;RAB31;RAB3GAP1;REEP1;RET;RHBDF1;RHOQ;RNF38;RNF44;SBNO2;SCML2;SDC1;SEPT9;SGK1;SH3KBP1;SIAH2;SLAIN2;SLC1A4;SLC22A5;SLC25A30;SLC26A2;SLC35F5;SLC4A7;SMOC1;SNX30;SOX21;SOX4;SREBF1;ST6GALNAC2;SUCLG2;SYBU;SYT12;TAB2;TAGLN2;TESK1;THRA;TIFA;TMBIM1;TMEM129;TMEM184A;TMEM63C;TMTC4;TNKS1BP1;TPM1;TPM4;TRAF3IP2;TRANK1;UGDH;VWF;WDFY4;WDR1;WNT4;WSCD1;ZBTB47;ZG16B;ZNF217;ZNF703
tfdimers__MD00375	KLF4; PITX3 (directAnnotation).		2.09	0.0423	32	510	ABAT;CACNA1H;CXXC5;ETF1;FAM192A;FMOD;GALNT7;GAS2L3;IQSEC1;ITGA3;JARID2;LASP1;LTBP1;MEX3A;NAV1;NCOA2;NR2F2;NRIP1;NUMB;NXPH3;PEA15;PRLR;PRRT3;RERG;RNF150;SGK1;SH3KBP1;SSX2IP;TANC1;THRA;TMBIM1;ZNF217
predrem__nrMotif1136		ESRRA; KLF3; SP1; SP2 (inferredBy_MotifSimilarity).	2.09	0.0423	101	2245	ABAT;ACVR2B;ADD3;AFAP1;AMOTL1;APP;ARID2;B4GALNT3;CA2;CACNA1H;CAPN9;COBLL1;CTNNB1;CXXC5;DAAM1;DGKH;DNMT3A;DYNLL2;ECE1;EFNA1;EIF4G1;ELOVL2;EPB41L1;EXT1;FADS2;FAM122B;FAM160A1;FAM53B;FERMT2;FNDC3A;FNDC3B;FSTL4;GGA2;GSN;HIF1A;HIPK1;HOXC4;HOXC6;HOXC9;ID3;IGSF8;IL6ST;IRS2;ITGA3;JARID2;LITAF;LRRC37A3;MACF1;MARCKSL1;MBNL2;MDC1;MLF2;MREG;NACC2;NAV1;NCOA2;NFE2L1;ODC1;OSBPL5;PDLIM5;PEA15;PFKP;PLXNB2;PTDSS2;PTTG1IP;RAB3GAP1;RAPGEF5;RET;RHBDF1;SBNO2;SEMA3B;SEPT9;SERTAD4;SGK1;SGK3;SGPL1;SH3KBP1;SLAIN2;SLC25A30;SLC26A2;SLC35F5;SLC7A5;SMOC1;SOX4;SREBF1;SSX2IP;ST6GALNAC2;SUCLG2;SYT12;SYTL4;TANC1;TBC1D9;THRA;TIAM1;TIPARP;TMBIM1;TNKS1BP1;VAMP3;WDFY4;WSCD1;ZNF703
predrem__nrMotif51		MAZ; PATZ1; ZBTB17; ZNF148; ZNF467 (inferredBy_MotifSimilarity). ZNF281 (inferredBy_MotifSimilarity_n_Orthology).	2.09	0.0423	30	501	ADCY6;AGRN;BHLHE40;CXXC5;DNMT3A;DYNLL2;EIF4G1;ENO2;ERBB3;FNDC3B;HOXC4;HOXC6;HOXC9;HSP90AB1;JUNB;KCTD1;KRT8;LASP1;MEX3A;MOV10;NCOA2;NR2F2;PEA15;PTPRU;RHOQ;RNF44;SEMA3B;TAB2;THRA;ZFP36L1
transfac_public__M00474	FOXO1 (directAnnotation).	FOXI1; FOXO3; FOXO4 (inferredBy_MotifSimilarity). FOXP1; FOXP2; FOXP3; FOXP4 (inferredBy_MotifSimilarity_n_Orthology).	2.09	0.0423	13	143	DDAH1;DICER1;DYNLL2;EFNA1;FAM53B;HOXC4;HOXC6;ID2;MBNL2;SEMA3B;SERTAD4;SYNJ2;THRA
predrem__nrMotif1948			2.09	0.0423	23	353	ABAT;ACVR2B;CTNNB1;DNMT3A;FADS2;FAM53B;FMOD;GALNT7;GAS2L3;HEBP2;HIPK1;LAMB1;MAGI1;MARCKSL1;MOV10;NETO2;NPNT;PLCB4;PRLR;PRRG1;RAB31;SEPT9;TRAF3IP2
cisbp__M0420	ZNF281 (inferredBy_Orthology).		2.09	0.0423	189	4903	ABAT;ABTB2;ACAP2;ACTN4;ACVR2B;ADAMTSL3;ADCY6;ADD3;ADIPOR2;AFF3;AGRN;AMIGO1;AMMECR1;AMOTL1;ANXA9;ARFIP2;ARID2;ATL3;ATP1B1;BHLHE40;BMF;CACNA1H;CCDC69;CELSR2;CHAD;CHPT1;CMBL;COL4A3BP;CREB3L1;CTNNB1;CXXC5;CYB561;CYP4F11;DAAM1;DDAH1;DDR1;DICER1;DNHD1;DNMBP;DNMT3A;DUSP8;DYNLL2;ECE1;EFNA1;EFNB2;EIF4G1;ENO2;EPB41L1;ERBB3;ESRP1;ETF1;ETNK2;EVPL;FADS2;FAM160A1;FAM53B;FARP1;FMOD;FNDC3A;FNDC3B;FNIP2;FREM2;FSTL4;FURIN;GAB2;GALNT7;GAS2L3;GGA2;GPC1;GPRASP2;GREB1;GSN;HEBP2;HIF1A;HIPK1;HOXC4;HOXC6;HOXC8;HOXC9;HSP90AB1;IQSEC1;ITGA3;ITPRIPL2;JAK2;JARID2;JUNB;KCNK5;KCTD1;KRT15;KRT8;LAMC1;LASP1;LMCD1;LRRC37A3;LTBP1;MAEA;MAGI1;MARCKSL1;MAT1A;MET;MEX3A;MICAL2;MITF;MKNK2;MOV10;MXD4;NACC2;NAV1;NAV2;NCOA2;NFE2L1;NR2F2;NRCAM;NRIP1;NRXN3;NXPH3;OPHN1;OSBPL5;PCYT1A;PDLIM5;PEA15;PIK3R1;PISD;PLCL1;PLXNB2;PRLR;PRRG1;PRRT3;PRSS23;PTPN14;PTPN6;PTPRU;RAB11FIP4;RAB30;RBM24;REEP1;RELL1;RET;RHBDF1;RNF149;RNF150;RNF44;RORC;RUNX2;SBNO2;SCML2;SDC1;SELENBP1;SEMA3B;SEPT9;SERTAD4;SGK1;SGPL1;SH3KBP1;SLAIN2;SLC1A4;SLC9A3R2;SNX30;SOX21;SOX4;SPIN1;SSX2IP;ST6GALNAC2;SUCLG2;SYBU;SYT12;SYTL4;TAB2;TAGLN2;TANC1;TBC1D9;TFAP2C;THRA;TIFA;TMBIM1;TMEM184A;TMEM63C;TPM1;TRAF3IP2;UNC119;WDFY4;WDR1;WNT4;WSCD1;ZBED4;ZFP36L1;ZMYM3;ZNF217;ZNF703
taipale__SRF_DBD_MCCATATAWGGN_repr	SRF (directAnnotation).		2.09	0.0423	25	422	ADAMTSL3;AFF3;ARHGAP1;ATP2A2;DDAH1;DGKH;FERMT2;FNIP2;ITGB1;JUNB;MACF1;MITF;MYL6;NACC2;NR2F2;PDLIM5;PLCB4;PRSS23;SGK1;SH3KBP1;SYNJ2;TAB2;TPM1;TPM4;WDR1
predrem__nrMotif2511			2.09	0.0423	30	521	ADCY6;AGRN;AMOTL1;CACNA1H;CYB561;DNMT3A;DUSP8;EFNA1;ETNK2;FADS2;FAM53B;FNIP2;GREB1;HOXC6;LASP1;LRP3;MXD4;NACC2;OSBPL5;PEA15;PLXNB2;PSD4;RNF44;SBNO2;SDC1;SEPT9;SLC9A3R2;TMBIM1;TMEM184A;WNT4
transfac_pro__M04896	TFAP2A (directAnnotation).	TFAP2C (inferredBy_MotifSimilarity).	2.08	0.0423	25	415	ADD3;BMF;CREB3L1;DDR1;DNMT3A;EFNA1;ERGIC1;EVPL;FSTL4;GGT5;HEBP2;HOXC6;LSS;NACC2;OSBPL5;PISD;PLXNB2;RAB11FIP4;RET;RORC;SEPT9;SLC9A3R2;TAGLN2;WNT4;ZG16B
predrem__nrMotif1132			2.08	0.0423	26	399	ADCY6;ADD3;AFF3;BMF;CDS1;CXXC5;CYTH3;ECE1;ELF1;EVPL;FADS2;HEBP2;ID2;ITGB1;KCNK5;MET;MITF;NAV2;PDLIM5;PIK3R1;RNF145;RP1;SERTAD4;SOX21;SUCLG2;TAT
neph__UW.Motif.0009		MAZ; MZF1; PATZ1; ZBTB17; ZNF148; ZNF281; ZNF444; ZNF467 (inferredBy_MotifSimilarity). PLAGL1 (inferredBy_MotifSimilarity_n_Orthology).	2.08	0.0423	9	86	ADCY6;CXXC5;ERBB3;HOXC4;HOXC6;LASP1;MEX3A;SEMA3B;THRA
cisbp__M0740		FOXD2; FOXG1; FOXJ2; FOXJ3; FOXO1; FOXO3; FOXP1 (inferredBy_MotifSimilarity). FOXF1; FOXF2; FOXK1; FOXL1; FOXN2; FOXN3; FOXP2; FOXP3; FOXP4 (inferredBy_MotifSimilarity_n_Orthology).	2.08	0.0423	27	452	ABTB2;AFF3;ARL3;CXXC5;DICER1;DNMT3A;DYNLL2;ECE1;EFNA1;FRS2;HOXC4;HOXC6;IRF2BP2;IRS2;JUNB;LAMB1;LASP1;MBNL2;MITF;NCOA2;NR2F2;RNF44;SEPT9;SGK3;THRA;TIAM1;TRAF3IP2
jaspar__MA0342.1	MECOM; PRDM13; PRDM16 (inferredBy_Orthology).		2.08	0.0423	17	247	CXXC5;ECE1;ERBB3;HOXC4;HOXC6;HOXC8;HOXC9;LASP1;MEX3A;NACC2;NR2F2;PEA15;RHBDF1;SEPT9;SOX4;TAB2;THRA
scertf__morozov.ARR1			2.08	0.0423	34	555	ATP1B1;BZW1;COBLL1;DAAM1;DDAH1;EFNB2;ELOVL2;EXT1;FMOD;GALNT7;GAS2L3;ITGA2;LTBP1;MAGI1;MET;MLF2;MXD4;NAV1;NCOA2;PEA15;PRRT3;PRSS23;RELL1;RET;SLC25A30;SLC39A6;SNX30;SSX2IP;THRA;TIPARP;TMEM63C;TPM1;WNT4;ZNF217
transfac_pro__M03553	KLF3 (directAnnotation).	KLF4 (inferredBy_MotifSimilarity).	2.08	0.0423	189	4869	ABTB2;ACTN4;ACVR2B;ADAMTSL3;ADCY6;ADD3;AFAP1;AGRN;AMIGO1;AMMECR1;ANXA9;APP;ARFIP2;ARHGAP1;ATP1B1;BHLHE40;BZW1;CACNA1H;CAPN8;CELSR2;CHAD;CMBL;CNOT8;COBLL1;CREB3L1;CTNNB1;CXXC5;CYB561;CYP4F11;DAAM1;DDAH1;DDR1;DICER1;DNHD1;DNMBP;DNMT3A;DUSP8;DYNLL2;ECE1;EFNA1;EFNB2;ENO2;EPB41L1;ERBB3;ESRP1;EVPL;EXT1;FADS2;FAM192A;FAM53B;FARP1;FERMT2;FLNB;FMOD;FNDC3B;FNIP2;FRS2;FSTL4;FURIN;GAS2L3;GGT5;GPC1;GPC4;GPRASP2;GSN;HEBP2;HERPUD1;HIF1A;HIPK1;HOXC4;HOXC6;HOXC8;HOXC9;HSP90AB1;ID2;ID3;IGSF8;IL1R1;IQSEC1;IRS2;ITGA3;ITPRIPL2;JAK2;JARID2;JUNB;KCNK5;KCTD1;KRT15;KRT8;KTN1;LAMC1;LASP1;LMCD1;LPGAT1;LTBP1;MACF1;MAGI1;MAMLD1;MARCKSL1;MEX3A;MICAL2;MITF;MKNK2;MOV10;MXD4;NACC2;NAV1;NAV2;NCOA2;NETO2;NFE2L1;NR2F2;NRCAM;NUMB;NXPH3;ODC1;OPHN1;OSBPL5;PDLIM5;PEA15;PIK3R1;PISD;PLCB4;PLXNB2;PPM1K;PRRG1;PRSS23;PSCA;PSD4;PTDSS2;PTPN14;PTPRU;RAB11FIP4;RAB30;RAB31;RBM24;REEP1;RELL1;RERG;RET;RHBDF1;RHOQ;RNF150;RNF44;RORC;RUNX2;SAMD11;SBNO2;SCML2;SDC1;SEMA3B;SEPT9;SERTAD3;SERTAD4;SGPL1;SGSM2;SH3KBP1;SLAIN2;SLC19A2;SLC9A3R2;SOX4;SPIN1;SSH3;SYT12;TAB2;TAGLN2;TANC1;THRA;TMBIM1;TMEM184A;TMEM63C;TMTC4;TNKS1BP1;TOB1;TPM1;TPM4;TRAF3IP2;TRANK1;TUBA1A;UGDH;UNC119;UNC13D;WDFY4;WNT4;WSCD1;ZBTB47;ZFP36L1;ZMYM3;ZNF217
neph__UW.Motif.0008		RUNX2 (inferredBy_MotifSimilarity).	2.08	0.0423	18	244	GSN;HIPK1;HPSE;ID2;ITGB1;KCTD1;LAMA3;MAGI1;MAMLD1;MITF;MOV10;NRCAM;PRLR;RORC;RUNX2;SEPT9;SOX4;TOB1
predrem__nrMotif147			2.08	0.0423	32	554	ACVR2B;ADIPOR2;COBLL1;DYNLL2;ETF1;FADS2;FAM160A1;FAM53B;FNDC3A;FNDC3B;GAB2;HIPK1;HOXC4;ITGA2;JAK2;MACF1;MAGI1;MBNL2;MITF;NACC2;NRCAM;PRLR;RAB31;RAB3GAP1;SGK1;SLC2A10;SSX2IP;SYBU;SYTL4;TANC1;TMBIM1;TRAF3IP2
cisbp__M1511			2.08	0.0423	23	329	ADD3;AGRN;CACNA1H;CXXC5;DDR1;DNMT3A;HOXC4;HOXC6;HOXC8;ITGA3;LASP1;NACC2;NAV1;NXPH3;OSBPL5;PLXNB2;PSD4;RET;RHBDF1;SEMA3B;SEPT9;SLC9A3R2;WNT4
transfac_pro__M06555	ZNF721 (directAnnotation).		2.08	0.0422	191	4862	ABAT;ABCC5;ACSL1;ACVR2B;ADAMTSL3;ADCY6;ADD3;AFAP1;AFF3;AMFR;AMIGO1;AMOTL1;ANKH;ARFGAP1;ARID2;ARSJ;ATP1B1;BMF;CA12;CACNA1H;CAPN2;CCDC88A;CELSR2;CNOT8;COBLL1;CREB3L1;CXXC5;CYP4F11;CYTH3;DDAH1;DDR1;DICER1;DNMBP;DNMT3A;ECE1;EFNB2;ELF1;EPB41L1;ERBB3;ETF1;EVPL;EXT1;FADS2;FAM160A1;FAM53B;FMOD;FNDC3A;FNIP2;FRK;FRS2;FSTL4;FURIN;FYCO1;G6PD;GAB2;GALNT7;GAS2L3;GDF15;GPC1;GPRASP2;GREB1;GSN;HIF1A;HIPK1;HK1;HMGCS2;HOXC4;HOXC9;HPSE;HTRA1;ID2;IL1R1;IQSEC1;ITGA2;ITGA3;ITGB1;JAK2;JUNB;KAZALD1;KCNK5;KCTD1;KRT15;KRT19;LAMA3;LASP1;LITAF;LMCD1;LPCAT3;LPGAT1;LTBP1;MACF1;MAGI1;MAMLD1;MAT1A;MBNL2;MET;MEX3A;MGAT5;MICAL2;MITF;MKNK2;MXD4;MYLIP;NACC2;NAV1;NAV2;NCOA2;NETO2;NFE2L1;NRCAM;NRXN3;NXPH3;OCIAD2;OSBPL5;PDZK1;PEA15;PIK3R1;PISD;PKIB;PLCB4;PLXNB2;PRLR;PRRG1;PRRT3;PRSS23;PSCA;PSD4;PTDSS2;PTPN14;RAB30;RAB31;RAB3GAP1;RBM24;RBPMS;REEP1;RELL1;RERG;RET;RHBDF1;RHOQ;RNF145;RNF38;RORC;RUNX2;SCAMP2;SCD;SCML2;SDC1;SEC13;SEMA3B;SEPT9;SGK1;SGK3;SH3KBP1;SLC15A4;SLC19A2;SLC4A7;SLC9A3R2;SMG5;SOX21;SOX4;SREBF1;SRGAP1;SSX2IP;SUCLG2;SYNJ2;SYTL4;TAB2;TAGLN2;TANC1;TAT;TBC1D9;TESK1;THRA;TIPARP;TMEM184A;TMTC4;TNFSF15;TNKS1BP1;TPM1;TRAF3IP2;TRANK1;TRIM3;UGDH;VWF;WDFY4;WNT4;ZBED4;ZG16B;ZNF217;ZNF703
taipale_cyt_meth__SOX8_ACAATNNNNNNATTGT_FL	SOX8 (directAnnotation).	SOX10; SOX9 (inferredBy_MotifSimilarity).	2.08	0.0422	20	271	ACTN4;CA12;COBLL1;DYNLL2;ERBB3;ERGIC1;FMN1;GAB2;ID2;MARCKSL1;MBNL2;MET;MITF;PPP1R3B;PRRG1;SEMA3B;SEPT9;SH3KBP1;TANC1;TRAF3IP2
transfac_pro__M01952	MECOM; PRDM13; PRDM16 (inferredBy_Orthology).		2.08	0.0422	17	248	CXXC5;ECE1;ERBB3;HOXC4;HOXC6;HOXC8;HOXC9;LASP1;MEX3A;NACC2;NR2F2;PEA15;RHBDF1;SEPT9;SOX4;TAB2;THRA
elemento__CAGCGCC			2.08	0.0422	17	248	B4GALNT3;CTNNB1;DNMT3A;FRS2;HEBP2;HEY2;HOXC4;HOXC6;HOXC8;IRF2BP2;NACC2;NAV2;NRCAM;PFKP;SUCLG2;TANC1;ZMYM3
cisbp__M5297	BARHL2 (directAnnotation).	BARHL1 (inferredBy_MotifSimilarity_n_Orthology).	2.08	0.0422	27	443	ABCC5;ACTN4;ADAMTSL3;ADCY6;ANKH;ATP2A2;CACNA1H;CXXC5;DAAM1;FADS2;FRS2;HOXC4;HOXC6;ID2;IRS2;ITGB1;MARCKSL1;NETO2;PEA15;PIK3R1;REEP1;SAMD11;SEPT9;TAB2;THRA;TOB1;ZNF217
transfac_pro__M01113		KLF10; KLF14; KLF2; KLF4; KLF5 (inferredBy_MotifSimilarity). KLF11; KLF12; KLF3; KLF6; KLF7; KLF8 (inferredBy_MotifSimilarity_n_Orthology).	2.08	0.0422	29	499	ADCY6;AGRN;CELSR2;CNOT8;CREB3L1;CTNNB1;CXXC5;DDR1;DNMT3A;ERBB3;ESRP1;GSN;HOXC4;HOXC6;LASP1;MEX3A;NACC2;NR2F2;PEA15;PLXNB2;RHOQ;RORC;RUNX2;SEMA3B;TAGLN2;THRA;TMEM184A;ZFP36L1;ZMYM3
cisbp__M6514	TFCP2 (directAnnotation).		2.08	0.0422	30	491	ACVR2B;AFF3;B4GALNT3;CXXC5;CYTH3;FADS2;GREB1;GSN;HEY2;HOXC4;HOXC6;IGSF8;JARID2;JUNB;MXD4;NACC2;NAV2;NFE2L1;PLXNB2;PRRT3;PTPN14;RHBDF1;SBNO2;SDC1;SEPT9;SERTAD4;SREBF1;THRA;WDFY4;ZBTB47
transfac_pro__M06138	ZNF23 (directAnnotation).		2.08	0.0422	21	285	COBLL1;CXXC5;DAAM1;DICER1;ECE1;FNDC3A;GAS2L3;GSN;ID2;MDC1;MITF;MLF2;NACC2;NRCAM;PIK3R1;PRRT3;PSD4;RELL1;RNF44;RUNX2;THRA
yetfasco__YKL062W_518	MECOM; PRDM13; PRDM16 (inferredBy_Orthology).		2.08	0.0422	17	248	CXXC5;ECE1;ERBB3;HOXC4;HOXC6;HOXC8;HOXC9;LASP1;MEX3A;NACC2;NR2F2;PEA15;RHBDF1;SEPT9;SOX4;TAB2;THRA
predrem__nrMotif511			2.08	0.0422	48	827	ACVR2B;AFF3;ANXA9;ATP2A2;B4GALNT3;CTNNB1;CXXC5;ESRP1;FADS2;FMOD;GAB2;GGA2;HIPK1;HOXC4;HOXC6;HOXC9;ID2;IL6ST;ITGB1;JARID2;LASP1;LMCD1;LTBP1;MACF1;MET;MITF;NAV1;NAV2;NR2F2;NXPH3;ODC1;PCYT1A;PRLR;PRRG1;RAB11FIP4;RBPMS;RORC;RUNX2;SERTAD4;SGK1;SMOC1;SOX4;SYBU;TAB2;TANC1;TFAP2C;TPM1;UGDH
cisbp__M4823			2.08	0.0422	32	554	ABAT;ABTB2;ACVR2B;ARHGAP1;CXXC5;CYB561;DDR1;FADS2;FNDC3A;GREB1;HOXC6;JUNB;KCTD1;KRT8;LMCD1;MAMLD1;MITF;NFE2L1;OSBPL5;PSD4;PTPN14;RAPGEF5;SCRN1;SEPT9;SERTAD4;SGCE;SRGAP1;SSX2IP;SYBU;SYNJ2;TMTC4;TRAF3IP2
tfdimers__MD00095	ELF1; NEUROD1 (directAnnotation).		2.08	0.0422	34	593	ABCC5;ABTB2;ACVR2B;CA12;CCDC88A;CXXC5;DNMT3A;DYNLL2;ECE1;HIPK1;IQSEC1;LGR4;MET;NCOA2;NPNT;OSBPL5;PDLIM5;PLCB4;PRLR;PSD4;PTPN14;RAB31;RET;RNF150;SCAMP2;SCML2;SMOC1;SMS;SYBU;TANC1;TMEM63C;TMTC4;TNKS1BP1;TPM1
cisbp__M5002	ZNF513 (inferredBy_Orthology).	ZNF229; ZNF319 (inferredBy_MotifSimilarity_n_Orthology).	2.07	0.0422	30	515	ABAT;ADIPOR2;ARL3;CNOT8;CXXC5;CYTH3;DDAH1;ECE1;FAM53B;ID3;JARID2;KBTBD2;MITF;NACC2;NFE2L1;NR2F2;NXPH3;PCYT1A;PRRT3;SBNO2;SEPT9;SERTAD4;SLC1A4;SMS;SOX4;SP3;SYT12;TRAF3IP2;ZBED4;ZFP36L1
hocomoco__HTF4_MOUSE.H11MO.0.A	TCF12 (inferredBy_Orthology).	TCF4 (inferredBy_MotifSimilarity).	2.07	0.0422	21	292	AGRN;ANXA9;ARHGAP1;CACNA1H;CYB561;DDR1;DUSP8;IQSEC1;ITGA3;NAV1;NAV2;OSBPL5;PLXNB2;RET;RORC;SAMD11;SBNO2;SEMA3B;THRA;WSCD1;ZBTB47
transfac_pro__M08867	TFAP2A; TFAP2B; TFAP2C; TFAP2D; TFAP2E (directAnnotation).		2.07	0.0422	40	725	ADD3;AGRN;CACNA1H;CYB561;DNMT3A;DUSP8;EPB41L1;EVPL;FAM53B;FURIN;GGT5;GPC1;GSN;HOXC6;HOXC9;ITGA3;KCTD1;LSS;MARCKSL1;MKNK2;MXD4;NACC2;NR2F2;ODC1;OSBPL5;PISD;PLXNB2;PSCA;RET;RHBDF1;SAMD11;SBNO2;SEPT9;SLC9A3R2;TFAP2C;THRA;TMEM184A;WNT4;ZG16B;ZNF703
transfac_pro__M00340	ETS1; ETS2 (directAnnotation).	ELK3; ERG; ETV2; ETV4; ETV6 (inferredBy_MotifSimilarity).	2.07	0.0422	19	251	AFF3;B4GALNT3;CYB561;DICER1;ECE1;FNIP2;GAB2;HOXC6;JAK2;MAMLD1;NR2F2;NXPH3;PEA15;PISD;RAB31;RELL1;SLC19A2;TANC1;UNC119
tfdimers__MD00441	NFKB1; OVOL2; RELA (directAnnotation).		2.07	0.0422	97	2113	ABAT;ABCC5;ADAMTSL3;AMMECR1;ANKH;ANXA9;ARFGAP1;ARHGAP1;ATP1B1;BHLHE40;BMF;CACNA1H;CDS1;COBLL1;CREB3L1;CTNNB1;CXXC5;DAAM1;DDAH1;DDR1;DICER1;DNMT3A;DYNLL2;ECE1;EFNA1;ENO2;EPB41L1;ERBB3;FADS2;FMOD;FNDC3A;FNDC3B;FREM2;FURIN;FYCO1;GGA2;GSN;HIPK1;HOXC4;HOXC6;HOXC9;IL1R1;JARID2;JUNB;KCNK5;LASP1;LITAF;LMCD1;LRRC37A3;MBNL2;MEX3A;MXD4;NACC2;NAV1;NAV2;NEK9;NFE2L1;NR2F2;NXPH3;OSBPL5;PLCB4;PPM1K;PRRT3;PRSS23;PTDSS2;RAB11FIP4;RAPGEF5;RET;RHBDF1;RHOQ;RNF150;RORC;SBNO2;SCD;SCML2;SEMA3B;SEPT9;SERTAD4;SGSM2;SLAIN2;SLC9A3R2;SMG5;SOX21;SREBF1;SYBU;TAGLN2;TANC1;TBC1D9;THRA;TIFA;TNFSF15;TPM1;TRAF3IP2;WNT4;YKT6;ZG16B;ZNF217
cisbp__M5696	ONECUT2 (directAnnotation).	CUX2; ONECUT1; ONECUT3 (inferredBy_MotifSimilarity).	2.07	0.0422	25	404	CTNNB1;CXXC5;FAM192A;FREM2;FSTL4;HOXC4;HOXC6;IQSEC1;LDLR;LTBP1;MAMLD1;MBNL2;NAV2;NR2F2;NXPH3;PTP4A2;SCML2;SERTAD4;SOX21;SYBU;SYT12;TAB2;TANC1;TPD52L1;ZFP36L1
transfac_pro__M05806	ZNF529 (directAnnotation).		2.07	0.0422	31	552	ADD3;AFAP1;CA2;CNOT8;DAAM1;DICER1;ECE1;FADS2;FNDC3A;GGA2;HIPK1;HOXC6;HSP90AB1;IL6ST;ITGB1;LAMA3;MET;MITF;NACC2;NAV2;NRCAM;OSBPL10;PDLIM5;PLCB4;PRRG1;SGK1;SOX4;SPIRE1;SUCLG2;TANC1;TPM1
hocomoco__AP2C_HUMAN.H11MO.0.A	TFAP2C (directAnnotation).	GATA3; TFAP2A (inferredBy_MotifSimilarity). TFAP2B; TFAP2D; TFAP2E (inferredBy_MotifSimilarity_n_Orthology).	2.07	0.0422	21	305	DDR1;DNMT3A;EFNA1;ERGIC1;EVPL;EXT1;GGT5;HOXC6;LSS;NACC2;OSBPL5;PISD;PLXNB2;RAB11FIP4;RET;RNF44;SEPT9;TAGLN2;TNKS1BP1;WNT4;ZG16B
neph__UW.Motif.0613			2.07	0.0422	16	187	ADD3;ADIPOR2;CREB3L1;ECE1;EFNA1;GAB2;HOXC6;MGAT5;PDLIM5;PRLR;RP1;SCAMP2;SDC1;SH3KBP1;SOX21;TANC1
transfac_pro__M05014			2.07	0.0422	170	3874	ABTB2;ACSL1;ACVR2B;ADCY6;ADD3;AFF3;AGRN;AMOTL1;ANKH;ARFGAP1;ARID2;ARSJ;ATL3;ATP1B1;ATP2A2;B4GALNT3;BHLHE40;BMF;CACNA1H;CCDC88A;CEP135;CEP55;CMBL;CNOT8;COBLL1;CREB3L1;CTNNB1;CXXC5;CYB561;DAAM1;DDAH1;DDR1;DICER1;DNMT3A;DUSP8;EBPL;ECE1;EFNA1;EFNB2;EIF4G1;ESRP1;ETF1;EXT1;FADS2;FAM192A;FAM53B;FNDC3A;FNDC3B;FURIN;GALNT7;GAS2L3;GLT8D1;GLUL;GPC1;GPC4;GSN;HERPUD1;HEY2;HIF1A;HIPK1;HOXC4;HOXC6;HOXC8;HOXC9;HSP90AB1;HSPA1A;ID2;ID3;IL6ST;IQSEC1;IRF2BP2;IRS2;ITGA3;JAK2;JARID2;JUNB;KAZALD1;KCNK5;KCTD1;KTN1;LAMA3;LAMC1;LASP1;LGR4;LITAF;LRRC37A3;LSS;LTBP1;MAGI1;MAMLD1;MAN2A1;MARCKSL1;MBNL2;MET;MICAL2;MITF;MLF2;MXD4;NACC2;NAV1;NAV2;NBPF1;NFE2L1;NR2F2;NRCAM;NRIP1;NRXN3;NUMB;NXPH3;ODC1;OPHN1;OSBPL5;PEA15;PFKP;PISD;PLCB4;PLCL1;PLXNB2;PPM1K;PRLR;PRRT3;PSCA;PTDSS2;RAB3GAP1;RBM24;REEP1;RET;RHBDF1;RNF145;RNF44;RUNX2;SBNO2;SCML2;SDC1;SEMA3B;SEPT9;SERTAD4;SH3KBP1;SIAH2;SLAIN2;SLC26A2;SLC9A3R2;SMOC1;SOX4;SP3;SPIN1;SSX2IP;SYBU;SYNJ2;TAB2;TAGLN2;TANC1;TBC1D9;TFAP2C;TIAM1;TMBIM1;TMEM184A;TMEM63C;TMEM80;TMTC4;TPM1;TPM4;TRAF3IP2;TSC22D2;TUBA1A;UGDH;WNT4;ZBED4;ZBTB47;ZFP36L1
transfac_pro__M07227	SRF (directAnnotation).		2.07	0.0422	25	391	ADAMTSL3;ANKH;CXXC5;DDAH1;FERMT2;GAS2L3;HOXC4;HOXC6;ITGB1;ITPRIPL2;JUNB;MACF1;MAGI1;MYL6;NACC2;PDLIM5;PKIB;RAB31;RBM24;SGK1;SH3KBP1;TPM1;TPM4;TSC22D2;WDR1
transfac_pro__M06002	ZNF257 (directAnnotation).		2.07	0.0422	7	41	AMIGO1;FAM53B;FNDC3B;HOXC4;HOXC6;HOXC9;MAT2A
jaspar__MA0904.1	HOXB5 (inferredBy_Orthology).	ALX4; BSX; GSX2; HOXA1; HOXA2; HOXA5; HOXA6; HOXC8; HOXD3; LHX4; MEOX1; PDX1; VAX1 (inferredBy_MotifSimilarity).	2.07	0.0422	12	121	ADCY6;ADD3;HOXC4;HOXC6;ITPRIPL2;MEX3A;NRXN3;RUNX2;SEPT9;SLC39A6;TFAP2C;THRA
transfac_pro__M01656	TP63 (directAnnotation).	TP53; TP73 (inferredBy_MotifSimilarity).	2.07	0.0421	18	217	AMMECR1;COBLL1;CYP4F8;EVPL;FADS2;FNDC3A;GPC4;IRF2BP2;KCTD1;LGR4;MET;MITF;RAPGEF5;SEPT9;THRA;TMEM135;WNT4;ZFP36L1
taipale_cyt_meth__TFAP2E_NGCCNNNGGCN_FL_repr	TFAP2E (directAnnotation).	TFAP2A; TFAP2B; TFAP2C; TFAP2D (inferredBy_MotifSimilarity).	2.06	0.0421	63	1292	ACTN4;ADAMTSL3;ADCY6;ADD3;AMIGO1;BMF;CACNA1H;CNTD2;CXXC5;CYTH3;DICER1;DNMT3A;EFNA1;EPB41L1;ERGIC1;EXT1;FADS2;FAM192A;FNDC3A;FREM2;FSTL4;GSN;HEBP2;HOXC9;ID3;IQSEC1;KCNK5;KCTD1;LAMC1;LGR4;LPGAT1;LSS;MAGI1;MBNL2;MICAL2;MXD4;NACC2;NAV2;NETO2;NFE2L1;NXPH3;ODC1;OSBPL5;PLXNB2;PRRT3;RET;RHBDF1;RNF44;SEPT9;SGK3;SH3KBP1;SLC1A4;SLC9A3R2;SREBF1;SYNJ2;TANC1;THRA;TMEM184A;TOB1;TRAF3IP2;WNT4;ZNF217;ZNF703
transfac_pro__M09574			2.06	0.0421	36	568	ADAMTSL3;ADIPOR2;AMMECR1;DDAH1;ENO2;FADS2;FAM53B;FERMT2;FRS2;FSTL4;GAB2;GAS2L3;HEY2;HOXC4;HOXC6;IRF2BP2;JARID2;KCTD1;LMCD1;NADSYN1;NCOA2;NR2F2;NRXN3;NXPH3;OSBPL5;PDZK1;PRSS23;SCML2;SERTAD4;SH2D4A;SPIN1;SSX2IP;TIAM1;TPM1;TRAF3IP2;UGDH
taipale_tf_pairs__TEAD4_SOX15_NACAATRNNNNNGAATGY_CAP_repr	SOX15; TEAD4 (directAnnotation).		2.06	0.0421	46	880	ADAMTSL3;AFF3;ATP2A2;CCDC88A;CTR9;DDAH1;DNHD1;DNMT3A;DYNLL2;ELF1;EXT1;FAM160A1;FAM53B;FERMT2;FNDC3A;GAB2;GALNT7;ID3;IL1R1;IRF2BP2;ITGA3;MAGI1;MAT1A;MBNL2;MEX3A;MITF;NAV2;NRCAM;NUMB;OPHN1;OSBPL5;PLXNB2;PRRG1;PSCA;RAPGEF5;RNF150;SGK1;SIAH2;SLC19A2;SLC25A30;SMOC1;SOX4;SYBU;TBC1D9;THRA;VWF
predrem__nrMotif2441			2.06	0.0421	14	159	CTNNB1;DICER1;ENO2;ITGB1;KCTD1;NCOA2;NRCAM;PIK3R1;PRRG1;PRSS23;RNF145;SGK1;SPIN1;SYBU
transfac_public__M00149			2.06	0.0421	162	4074	ABAT;ABCC5;ACSL1;ACVR2B;ADCY6;ADD3;AFF3;AMMECR1;ANKH;APP;ARNTL2;ATP1B1;ATP2A2;BMF;CA12;CACNA1H;CCDC88A;CEP135;CEP55;CNOT8;COBLL1;CREB3L1;CTNNB1;CXXC5;DAAM1;DDAH1;DICER1;DNMBP;DNMT3A;EBPL;EFNA1;EFNB2;ELF1;ELOVL2;ENTPD5;ETF1;EVPL;FADS2;FAM192A;FAM53B;FARP1;FERMT2;FMOD;FNDC3B;FNIP2;FRS2;FSTL4;FYCO1;GAB2;GALNT7;GAS2L3;GDF15;GGA2;GPC4;GSN;HEBP2;HEY2;HIF1A;HOXC4;HOXC6;HOXC9;ID2;ID3;IL6ST;IQSEC1;ITGA2;ITGA3;ITGB1;KCNK5;KCTD1;KTN1;LAMA3;LAMB1;LASP1;LGR4;LITAF;LMCD1;LPGAT1;LRRC37A3;LTBP1;MACF1;MAGI1;MAMLD1;MAT1A;MBNL2;MET;MEX3A;MLF2;MXD4;NACC2;NAV1;NAV2;NBPF1;NCOA2;NETO2;NFE2L1;NR2F2;NRCAM;NRIP1;NRXN3;NXPH3;OSBPL5;PDLIM5;PEA15;PFKP;PIK3R1;PISD;PLCB4;PRLR;PRRG1;PRRT3;PSD4;PTPN14;RAB30;RAB31;RAB3GAP1;RBM24;REEP1;RET;RNF145;RNF44;RORC;RUNX2;SDC1;SEC13;SEMA3B;SEPT9;SGK3;SGPL1;SH3KBP1;SLC15A4;SLC19A2;SMOC1;SMS;SOX4;SP3;SPIN1;SYBU;SYT12;TAGLN2;TANC1;TANC2;TBC1D9;TFAP2C;THRA;TIAM1;TIFA;TMBIM1;TMED3;TMTC4;TOB1;TPM1;TRAF3IP2;TSC22D2;TUBA1A;UGDH;USP30;USP38;WNT4;ZFP36L1;ZMYM3;ZNF703
tfdimers__MD00293	SMAD1; SOX4 (directAnnotation).		2.06	0.0421	30	519	ACTN4;ADIPOR2;CCDC88A;COBLL1;DDAH1;DYNLL2;EPB41L1;FAM53B;FMN1;GAB2;ID3;ITGB1;JARID2;KBTBD2;KCNK5;MAMLD1;MARCKSL1;MBNL2;MET;MGAT5;NRCAM;PLCB4;PPP1R3B;SEMA3B;SEPT9;SGK1;SYBU;TANC1;TRAF3IP2;USP30
elemento__CCCTGCC			2.06	0.0421	27	420	AGRN;CXXC5;CYTH3;DNMT3A;DUSP8;ETNK2;EVPL;GSN;ID3;IQSEC1;ITGA3;JUNB;LASP1;NACC2;NXPH3;PEA15;PISD;PLXNB2;PTP4A2;SEMA3B;SEPT9;SLC9A3R2;SYT12;THRA;TMEM184A;TNKS1BP1;ZBTB47
neph__UW.Motif.0375			2.06	0.0421	44	819	ADCY6;ADD3;B4GALNT3;BMF;CCDC69;CMBL;CTNNB1;DDAH1;DNMT3A;EPB41L1;FNIP2;GPC4;GSN;HTRA1;IL1R1;ITGA3;LITAF;LRP3;MAT1A;MBNL2;MEX3A;MITF;MXD4;NACC2;NAV2;NFE2L1;NR2F2;NRXN3;NXPH3;ODC1;PKIB;PLCL1;PRLR;PRRG1;PRRT3;RET;RUNX2;SDC1;SEPT9;SERTAD4;SMOC1;SRGAP1;THRA;WNT4
jaspar__MA1051.1		HCFC1 (inferredBy_MotifSimilarity).	2.05	0.0421	108	2324	ABTB2;ADAMTSL3;ADD3;ADIPOR2;AFF3;ANKH;APP;ARFGAP1;ARID2;ARSJ;ATP1B1;ATP2A2;B4GALNT3;BHLHE40;BMF;BZW1;CCDC88A;CELSR2;CEP135;CHAD;COBLL1;CTNNB1;CXXC5;DAAM1;DDAH1;DICER1;DNMBP;EFNB2;ENO2;ENTPD5;ETF1;EXT1;FAM160A1;FAM192A;FAM53B;FARP1;FNDC3A;FNDC3B;FSTL4;GALNT7;GAS2L3;GGA2;GPC4;GPRASP2;HEY2;HIF1A;HOXC4;HOXC6;HOXC8;HP1BP3;ID2;ID3;IL6ST;JAK2;JARID2;JUNB;KBTBD2;KTN1;LPGAT1;MAN2A1;MARCKSL1;MBNL2;NACC2;NAV2;NBPF1;NCOA2;NETO2;NR2F2;NRCAM;NUMB;NXPH3;ODC1;OSBPL10;PARP4;PDLIM5;PEA15;PLCB4;PLCL1;PRLR;PTP4A2;RABEP1;RAPGEF5;RNF145;RNF44;RUNX2;SCML2;SEPT9;SERTAD4;SH3KBP1;SLAIN2;SLC19A2;SMG5;SOX4;SP3;SPIN1;SYBU;TAB2;TANC2;TMTC4;TNKS1BP1;TOB1;TPM4;TSC22D2;TUBA1A;ZBED4;ZBTB47;ZFP36L1;ZNF703
swissregulon__hs__ZNF148.p2	ZNF148 (directAnnotation).	KLF3 (inferredBy_MotifSimilarity).	2.05	0.042	50	989	ACTN4;ADD3;AFAP1;AGRN;AMMECR1;ARFIP2;BMF;CAPN8;CREB3L1;CTNNB1;CXXC5;CYB561;DDR1;ERBB3;FLNB;FSTL4;HOXC4;HOXC6;ITGA3;JUNB;MXD4;NACC2;NRXN3;NXPH3;OSBPL5;PISD;PLCB4;PLXNB2;PRLR;PSCA;PTPN14;RAB11FIP4;RAB30;RHBDF1;RNF44;SBNO2;SEMA3B;SEPT9;SERTAD4;SH3KBP1;SIPA1L2;TAGLN2;THRA;TMBIM1;TMEM184A;TMTC4;TOB1;TRAF3IP2;TSC22D2;ZNF217
elemento__AAGGACA			2.05	0.042	33	561	ABAT;ACVR2B;AMMECR1;APP;ATP1B1;CACNA1H;DICER1;DYNLL2;FADS2;FAM160A1;FARP1;GAS2L3;GGA2;HOXC4;HOXC6;LMCD1;LRP3;NACC2;NFE2L1;NRCAM;PDLIM5;PLXNB2;PRLR;PSD4;RAB3GAP1;RNF150;SBNO2;SEPT9;SLC19A2;SLC1A4;SUCLG2;TMBIM1;TMTC4
taipale_cyt_meth__NR3C1_NGWACANNNYGTWCN_eDBD	NR3C1 (directAnnotation).	AR; FOXA1; NR3C2 (inferredBy_MotifSimilarity).	2.05	0.042	43	742	ADD3;AMMECR1;ATP1B1;COBLL1;CREB3L1;CYTH3;DGKH;EFNB2;EIF4G1;ETNK2;GAB2;GAS2L3;GGA2;GLUL;HIPK1;HPSE;MAGI1;MAMLD1;MET;MICAL2;MITF;MXD4;NACC2;NAV2;NFE2L1;NPNT;OSBPL5;PDLIM5;PIK3R1;PRRG1;RHOQ;SBNO2;SGK1;SLC19A2;SLC25A30;SLC7A5;SOX4;SSX2IP;SYBU;TANC1;TAT;THRA;TNKS1BP1
taipale__EGR2_DBD_MCGCCCACGCA	EGR2 (directAnnotation).	EGR1; EGR3; EGR4 (inferredBy_MotifSimilarity). WT1 (inferredBy_MotifSimilarity_n_Orthology).	2.05	0.042	39	715	ADD3;CELSR2;CXXC5;DDAH1;DICER1;DNMT3A;FADS2;GAB2;HEY2;HOXC4;HOXC6;ID2;IGSF8;IL6ST;JUNB;LAMB1;LGR4;MAGI1;MAMLD1;NACC2;NAV2;NCOA2;NFE2L1;PEA15;PFKP;PLCB4;RHBDF1;RNF145;RUNX2;SBNO2;SEPT9;SH3KBP1;SLAIN2;SMG5;SOX4;SSH3;SYT12;THRA;TMEM184A
cisbp__M1398			2.05	0.042	158	3853	ABAT;ABCC5;ACAP2;ACTN4;ADAMTSL3;ADCY6;ADD3;ADIPOR2;AGRN;AMIGO1;AMMECR1;AMOTL1;ANXA9;ARFGAP1;ARNTL2;ARSJ;ATP1B1;BHLHE40;BMF;CAPN8;CCDC88A;CNTD2;CTNNB1;CXXC5;DAAM1;DDAH1;DDR1;DGKH;DICER1;DNMT3A;DYNLL2;EBPL;ECE1;FADS2;FAM122B;FAM160A1;FAM53B;FARP1;FERMT2;FMN1;FMOD;FNDC3A;FREM2;FURIN;GAB2;GALNT7;GAS2L3;GGA2;GHRHR;GPC4;GREB1;GSN;GSPT1;HIPK1;HK1;HOXC6;HOXC8;ID3;IGSF1;IGSF8;IL1R1;IL6ST;IRF2BP2;IRS2;ITGB1;ITPRIPL2;JAK2;JARID2;KCNK5;KCTD13;KRT19;KTN1;LAMA3;LITAF;LMCD1;LPCAT3;LPGAT1;LRRC58;LTBP1;MACF1;MAGI1;MAT1A;MET;MEX3A;MITF;MLF2;MYLIP;MYOF;NACC2;NAV1;NCOA2;NETO2;NFE2L1;NPNT;NRCAM;NRIP1;NUMB;NXPH3;ODC1;OPHN1;OSBPL5;PCYT1A;PEA15;PKIB;PLCB4;PLCL1;PPP1R3B;PPT1;PRRT3;PSD4;PTDSS2;PTPN14;PTPRU;RAB30;RAPGEF5;REEP1;RELL1;RET;RHBDF1;RHOQ;RNF150;RNF44;RORC;RP1;RUNX2;SBNO2;SCML2;SGPL1;SH3KBP1;SIAH2;SIPA1L2;SLC19A2;SLC35F5;SMOC1;SMS;SNX30;SOX4;SPIN1;ST6GALNAC2;SUCLG2;SYBU;SYT12;TAB2;TANC1;TAT;THRA;TIAM1;TIFA;TIPARP;TMBIM1;TMEM63C;TPM1;TRAF3IP2;TRANK1;TRIB3;UGDH;VAMP3;ZNF217
dbcorrdb__ZC3H11A__ENCSR000EFR_1__m2	ZC3H11A (directAnnotation).	BRF1; BRF2; CTCF; ESRRA; EZH2; MXI1; NELFE; POLR2A; SMARCA4; SREBF1; ZMIZ1 (inferredBy_MotifSimilarity).	2.05	0.042	17	202	ARID2;CXXC5;DNMT3A;DUSP8;ERBB3;HOXC4;JUNB;LSS;MKNK2;NRCAM;OSBPL5;PLXNB2;RBM24;SBNO2;SELENBP1;SOX4;THRA
cisbp__M4809	MKX (inferredBy_Orthology).		2.05	0.042	30	510	ACVR2B;ADAMTSL3;ADD3;AMMECR1;ANXA9;CCDC88A;DDAH1;FNDC3A;FURIN;HOXC4;HOXC6;HPSE;ID2;JAK2;LTBP1;MAGI1;MITF;MXD4;NACC2;NCOA2;NFE2L1;PLCL1;PRRG1;PTP4A2;RAB30;RUNX2;SIPA1L2;SYBU;TMEM63C;ZNF217
taipale__TCF3_DBD_NNCACCTGNN	TCF3 (directAnnotation).	HAND2; MESP1; TCF12; TCF4 (inferredBy_MotifSimilarity). ASCL1; ASCL2 (inferredBy_MotifSimilarity_n_Orthology).	2.05	0.042	39	717	ADIPOR2;ARFIP2;ARID2;CACNA1H;CREB3L1;CTNNB1;DNMBP;DNMT3A;EFNB2;FAM160A1;GAS2L3;IQSEC1;ITGA3;KRT8;LGR4;LMCD1;LRP3;LTBP1;MAEA;MXD4;NACC2;NAV1;NRCAM;NXPH3;OSBPL5;RBM24;RET;RORC;SAMD11;SBNO2;SEPT9;SERTAD4;SHKBP1;SYNJ2;TAGLN2;TBC1D9;TRAF3IP2;WSCD1;ZBTB47
predrem__nrMotif661			2.05	0.042	16	214	ANKH;ANXA9;ATP1B1;CYP4F11;DDAH1;EFNA1;FADS2;MAN2A1;MAT2A;MBNL2;MITF;PIK3R1;PLCL1;PRSS23;SOX21;UGDH
taipale_cyt_meth__FOXA2_NWNWGTMAATATTKRYNYWN_eDBD	FOXA2 (directAnnotation).	ARID3A; EP300; FOXA1; FOXA3; FOXB1; FOXC1; FOXC2; FOXD2; FOXD3; NFIC (inferredBy_MotifSimilarity). FOXB2 (inferredBy_MotifSimilarity_n_Orthology).	2.05	0.042	19	281	ACTN4;ADCY6;ARFIP2;CAPN9;DAAM1;ECE1;EFNA1;HOXC4;HOXC6;HPX;IQSEC1;KRT19;NAV1;NR2F2;NRXN3;SEPT9;SLAIN2;SOX21;WNT4
transfac_pro__M06860	ZNF549 (directAnnotation).		2.05	0.042	20	309	ADD3;CREB3L1;DAAM1;DDAH1;DICER1;FERMT2;FSTL4;GPC4;HIF1A;HIPK1;ITGB1;LGR4;LITAF;MET;MITF;NAV1;RELL1;RNF149;SYTL4;TPM1
tiffin__TIFDMEM0000081			2.05	0.042	40	725	ADD3;AMOTL1;ANKH;BMF;CXXC5;CYB561;DGKH;DICER1;DNMT3A;EFNB2;ELF1;EVPL;FADS2;FERMT2;FNDC3A;FNIP2;GAB2;HOXC4;HOXC6;ITGB1;KBTBD2;MAGI1;MITF;MLF2;MYLIP;NCOA2;PDLIM5;PRLR;PTPN14;RHOQ;RUNX2;SCRN1;SGK1;SH3KBP1;SLAIN2;SMS;SUCLG2;TAB2;TSC22D2;VWF
swissregulon__hs__BPTF.p2	BPTF (directAnnotation).		2.05	0.042	21	282	ARID2;ARL3;FRK;HOXC4;HOXC6;ID2;MYLIP;NR2F2;PDLIM5;PIK3R1;PLCB4;PRLR;SBNO2;SERTAD4;SGK1;SH3KBP1;SOX4;SYTL4;TBC1D9;TMTC4;ZFP36L1
transfac_pro__M01319	HOXB5 (directAnnotation).	ALX4; BSX; GSX2; HOXA1; HOXA2; HOXA5; HOXA6; HOXC8; HOXD3; LHX4; MEOX1; PDX1; VAX1 (inferredBy_MotifSimilarity).	2.05	0.042	12	123	ADCY6;ADD3;HOXC4;HOXC6;ITPRIPL2;MEX3A;NRXN3;RUNX2;SEPT9;SLC39A6;TFAP2C;THRA
transfac_pro__M05409	ZNF410 (inferredBy_Orthology).		2.04	0.042	25	410	AMOTL1;BMF;DICER1;DNMBP;ELF1;ENGASE;FNDC3A;GAS2L3;IQSEC1;MBNL2;MITF;MXD4;PRRT3;PRSS23;RAB30;RHOQ;RNF130;SELENBP1;SGK1;SUCLG2;TMBIM1;TMEM135;TPM1;VWF;ZNF217
flyfactorsurvey__bin_SANGER_5_FBgn0045759	FOXF1; FOXF2 (inferredBy_Orthology).	FOXC2; FOXD2; FOXG1; FOXL1; FOXP3 (inferredBy_MotifSimilarity). FOXC1; FOXD1; FOXD3; FOXD4; FOXD4L1; FOXD4L3; FOXD4L4; FOXD4L5; FOXD4L6; FOXK1; FOXL2 (inferredBy_MotifSimilarity_n_Orthology).	2.04	0.042	21	311	AFF3;DICER1;DYNLL2;EFNA1;EXT1;FRS2;HOXC4;HOXC6;ITGB1;LAMB1;LASP1;MBNL2;MICAL2;MITF;MXD4;NCOA2;NR2F2;PRLR;SGK1;THRA;TRAF3IP2
transfac_pro__M01721	PURA (directAnnotation).		2.04	0.042	68	1393	ABAT;ACVR2B;ADCY6;AGRN;ANXA9;BMF;CACNA1H;CELSR2;CREB3L1;CXXC5;CYB561;DDR1;DNMT3A;DUSP8;DYNLL2;ECE1;EPB41L1;ERBB3;EVPL;FADS2;FAM53B;FMOD;FURIN;GSN;HOXC4;HOXC6;HOXC9;IQSEC1;ITGA3;JUNB;KCNK5;KRT15;LASP1;MARCKSL1;MEX3A;MICAL2;MXD4;NACC2;NAV1;NFE2L1;NXPH3;OSBPL5;PDZK1;PEA15;PISD;PLXNB2;PRRT3;PSCA;PSD4;RAB11FIP4;RET;RHBDF1;RNF44;RORC;SBNO2;SDC1;SEMA3B;SEPT9;SLC9A3R2;SREBF1;SYT12;THRA;TMBIM1;TMEM184A;TMEM63C;WNT4;WSCD1;ZBTB47
cisbp__M0430	ZNF740 (inferredBy_Orthology).		2.04	0.042	6	37	CXXC5;ERBB3;HOXC4;HOXC6;MEX3A;THRA
transfac_pro__M06809			2.04	0.042	75	1403	ABAT;ACAP2;ACVR2B;ADCY6;ADD3;ADIPOR2;ARFGAP1;ATL3;ATP1B1;BHLHE40;BMF;CA2;CACNA1H;CCDC88A;CREB3L1;CXXC5;DAAM1;DNMT3A;DUSP8;DYNLL2;ECE1;EPB41L1;ETF1;FARP1;FNDC3B;FURIN;GALNT7;HOXC4;HOXC6;HOXC9;HSP90AB1;IL1R1;IL6ST;IQSEC1;ITGB1;KBTBD2;KCTD1;MET;MICAL2;MXD4;MYLIP;NACC2;NAV1;NAV2;NCOA2;NFE2L1;NRCAM;NXPH3;OSBPL10;PEA15;PISD;PLCB4;PLXNB2;PRRG1;PTPN14;RAB11FIP4;RNF44;RORC;RUNX2;SEMA3B;SEPT9;SERTAD4;SH3KBP1;SIAH2;SMOC1;SSX2IP;SYNJ2;TANC1;TAT;THRA;TIAM1;TIPARP;TSC22D2;WNT4;ZBED4
dbcorrdb__RAD21__ENCSR000EHX_1__m5	RAD21 (directAnnotation).		2.04	0.042	45	852	ACVR2B;ADD3;AMMECR1;CA12;CXXC5;DDAH1;DDR1;DNMT3A;DUSP8;ERGIC1;FADS2;FNDC3A;GAB2;GAS2L3;GREB1;HIPK1;HOXC6;KCNK5;KCTD1;MITF;MLF2;NACC2;NADSYN1;NEK9;NFE2L1;NR2F2;NXPH3;ODC1;PEA15;PKIB;PRLR;PRSS23;PSCA;PTPN14;RAB3GAP1;RAPGEF5;RET;RNF149;SDC1;SEPT9;SYBU;WDFY4;WDR1;WNT4;WSCD1
scertf__zhu.TEA1			2.04	0.042	25	390	ABTB2;AMMECR1;B4GALNT3;BMF;CXXC5;DDAH1;DUSP8;FERMT2;FMN1;FNDC3A;GPC4;HOXC4;JAK2;JARID2;LAMC1;MET;NUMB;RET;RUNX2;SMOC1;SPIN1;TAB2;TANC1;TIFA;TOB1
predrem__nrMotif1652			2.04	0.042	42	759	ACSL1;AMMECR1;ATP1B1;B4GALNT3;BMF;CCDC88A;CNOT8;COBLL1;CTNNB1;CXXC5;CYB561;DNMBP;FSTL4;GPC4;ID3;IQSEC1;LGR4;MAGI1;MBNL2;MET;MICAL2;NAV2;NFE2L1;NPNT;NRXN3;OSBPL5;PISD;RAB30;RBM24;RNF149;RNF150;RORC;SH2D4A;SH3KBP1;SIAH2;SLAIN2;SMS;SSX2IP;SYT12;TANC1;TBC1D9;TSC22D2
taipale_cyt_meth__HOXA10_NGTCGTAAAAN_FL	HOXA10 (directAnnotation).	CDX1; CDX4; HOXA11; HOXB9; HOXC10; HOXC11; HOXC12; HOXC9; HOXD10; HOXD11; HOXD12; HOXD9 (inferredBy_MotifSimilarity).	2.04	0.042	18	202	ABCC5;ATP1B1;CXXC5;HOXC4;HOXC6;HOXC8;ID3;IRS2;KCTD1;MAGI1;NAV1;RUNX2;SAMD11;SMOC1;SOX4;SUCLG2;TFAP2C;TNFSF15
taipale_cyt_meth__TFAP2A_NSCCYNRGGSN_FL	TFAP2A (directAnnotation).	TFAP2B; TFAP2C; TFAP2E (inferredBy_MotifSimilarity). TFAP2D (inferredBy_MotifSimilarity_n_Orthology).	2.04	0.0419	57	1102	ABAT;ACSL1;ACTN4;ADCY6;ADD3;BMF;CACNA1H;CNTD2;CXXC5;CYB561;DDR1;DICER1;DNMT3A;EFNA1;ERGIC1;EXT1;FADS2;FAM192A;FNDC3A;FREM2;GSN;HEBP2;HOXC9;ID3;IQSEC1;KCNK5;KCTD1;LGR4;LPGAT1;LSS;MBNL2;MXD4;MYLIP;NACC2;NETO2;NFE2L1;NXPH3;ODC1;OSBPL5;PIK3R1;PLXNB2;PRRT3;RET;RHBDF1;RORC;SH3KBP1;SLC1A4;SLC9A3R2;SREBF1;SYNJ2;TANC1;THRA;TMEM184A;TOB1;TRAF3IP2;WNT4;ZNF703
cisbp__M0590			2.04	0.0419	27	442	ADD3;ARID2;CXXC5;DDAH1;FREM2;HEY2;HOXC4;HOXC6;HOXC9;ID3;KBTBD2;MAGI1;MARCKSL1;MBNL2;NAV1;NAV2;NRCAM;PCYT1A;PDZK1;PTPN14;RELL1;RNF44;SAMD11;SCML2;SGCE;TSC22D2;ZFP36L1
predrem__nrMotif616			2.04	0.0419	22	339	CXXC5;DDR1;DNMT3A;HOXC4;HOXC6;ITGA3;KRT8;KTN1;LMCD1;MITF;NACC2;NRCAM;NXPH3;OSBPL5;PLXNB2;PTPN14;RBM24;RHBDF1;RNF44;SEPT9;SYBU;ZBTB47
neph__UW.Motif.0167			2.03	0.0419	77	1560	ABAT;ADD3;ADIPOR2;ANKH;ARID2;ATL3;B4GALNT3;CA2;CMBL;CNOT8;CTNNB1;CXXC5;CYTH3;DICER1;DNMBP;EBPL;ECE1;ELF1;FADS2;FAM192A;FAM53B;FMN1;FNDC3A;FRK;FRS2;GAB2;GAS2L3;HIPK1;HOXC4;HOXC8;HOXC9;ID2;ID3;JARID2;KRT15;LAMB1;LMCD1;MAGI1;MAN2A1;MAT1A;MET;MEX3A;MREG;NBPF1;NCOA2;NFE2L1;NR2F2;NRCAM;NRXN3;ODC1;PCYT1A;PDLIM5;PIK3R1;PLCB4;PLCL1;PRLR;PTPN14;RUNX2;SBNO2;SEPT9;SERTAD4;SGK1;SGK3;SH3KBP1;SMS;SOX4;SP3;ST6GALNAC2;SYBU;TBC1D9;TMBIM1;TMTC4;TPM1;TRAF3IP2;UGDH;ZFP36L1;ZNF217
elemento__CCCCAGC			2.03	0.0419	22	328	AGRN;CXXC5;DDR1;DUSP8;FADS2;FURIN;HOXC9;ITGA3;JUNB;MARCKSL1;MKNK2;NACC2;OSBPL5;PLXNB2;RBM24;RET;RHBDF1;SELENBP1;SEMA3B;SEPT9;TAGLN2;THRA
jaspar__MA0986.1			2.03	0.0419	100	2084	ABAT;ADAMTSL3;ADCY6;ADD3;ADIPOR2;AFF3;AMMECR1;ANKH;ANXA9;BMF;CA2;CACNA1H;CYTH3;DDAH1;DICER1;DNHD1;DNMT3A;DYNLL2;ECE1;EFNA1;EFNB2;ELOVL2;ENO2;FAM192A;FAM53B;FARP1;FERMT2;FRS2;FSTL4;GAB2;GALNT7;GAS2L3;GPC1;GSN;HIPK1;HOXC4;IL1R1;IL6ST;IQSEC1;IRF2BP2;ITGB1;JUNB;KCTD1;KCTD2;LMCD1;MAGI1;MAN2A1;MBNL2;MDC1;MET;MEX3A;MICAL2;MYOF;NACC2;NAV2;NCOA2;NR2F2;NRCAM;NRIP1;NRXN3;NXPH3;OSBPL5;PARP4;PCYT1A;PDZK1;PLCB4;PPM1K;PRLR;PRRG1;PRSS23;PTPN14;PTPRU;RAB30;RBPMS;RNF145;RUNX2;SBNO2;SCML2;SDC1;SERTAD4;SGK1;SH2D4A;SH3KBP1;SLC9A3R2;SMS;SPIN1;SSX2IP;SYBU;TANC1;TIAM1;TIFA;TIPARP;TMEM184A;TPM1;TPM4;TRAF3IP2;TSC22D2;UGDH;WSCD1;ZBED4
transfac_pro__M00955	NR3C1 (directAnnotation).	AR; PGR (inferredBy_MotifSimilarity).	2.03	0.0419	23	373	B4GALNT3;CREB3L1;DNMBP;EFNA1;EFNB2;EIF4G1;HIPK1;HOXC4;HOXC6;ID3;MACF1;MAGI1;MAMLD1;MXD4;NFE2L1;PDLIM5;PISD;PRLR;PTPRU;RUNX2;SLC22A5;THRA;TRAF3IP2
predrem__nrMotif385			2.03	0.0419	15	182	ADIPOR2;AMMECR1;FAM192A;GAB2;GPRASP2;MAGI1;MITF;NFE2L1;PLCB4;PTPN14;RUNX2;SMOC1;TAB2;THRA;TPM4
scertf__morozov.PUT3			2.03	0.0419	26	393	AMOTL1;ARID2;CXXC5;DDAH1;DNMT3A;ENO2;FNDC3A;FURIN;GGT5;HIF1A;HIPK1;ITGB1;JUNB;LPGAT1;NACC2;NAV2;NCOA2;NR2F2;PPP1R3B;RUNX2;SEPT9;SGPL1;SOX4;SYBU;TANC1;ZFP36L1
transfac_pro__M01199	TRIM28 (directAnnotation).		2.03	0.0419	149	3418	ABCC5;ABTB2;ACAP2;ACSL1;ADAMTSL3;ADCY6;ADD3;ADIPOR2;AFF3;AMMECR1;ANKH;ANXA9;ATP2A2;BHLHE40;BMF;BZW1;CA2;CACNA1H;CCDC88A;CNOT8;CREB3L1;CTNNB1;CXXC5;CYB561;CYTH3;DAAM1;DDAH1;DDR1;DGKH;DNMT3A;DYNLL2;EBPL;EFNB2;FADS2;FAM160A1;FAM53B;FARP1;FBXW5;FMN1;FNDC3A;FNDC3B;FRK;FRS2;FSTL4;FURIN;GAB2;GALNT7;GAS2L3;GSN;HIPK1;HOXC4;HOXC6;HOXC8;HOXC9;HP1BP3;ID3;IRS2;ITGA2;ITGA3;JAK2;JARID2;JUNB;KBTBD2;KCTD1;LAMC1;LGR4;LITAF;LMAN2L;LMCD1;LPGAT1;LRP3;LRRC37A3;LRRC58;MAGI1;MBNL2;MEX3A;MICAL2;MITF;MXD4;NACC2;NAV1;NAV2;NCOA2;NETO2;NFE2L1;NR2F2;NRCAM;NRIP1;NRXN3;NUMB;NXPH3;OPHN1;OSBPL5;PCYT1A;PFKP;PISD;PKIB;PLXNB2;PRSS23;PSCA;PTP4A2;PTPN14;RAB31;RAPGEF5;RCBTB1;RET;RHBDF1;RNF145;RNF38;RNF44;RP1;RUNX2;SBNO2;SCD;SDC1;SEMA3B;SEPT9;SERTAD4;SGPL1;SLC1A4;SLC39A6;SLC9A3R2;SOX21;SP3;SSX2IP;ST6GALNAC2;SUCLG2;SYBU;TAB2;TAGLN2;TANC1;TBC1D9;TFAP2C;THRA;TIAM1;TIFA;TMEM63C;TMTC4;TNKS1BP1;TPM1;TRANK1;TSC22D2;TUBA1A;UGDH;VAMP3;WSCD1;ZBED4;ZG16B;ZNF703
predrem__nrMotif503		WT1; ZNF263 (inferredBy_MotifSimilarity). EGR2 (inferredBy_MotifSimilarity_n_Orthology).	2.03	0.0419	61	1172	ADD3;AGRN;ATP1B1;BMF;BZW1;CACNA1H;CCDC88A;CNOT8;CREB3L1;CXXC5;DDAH1;DICER1;DNMBP;DYNLL2;EFNA1;ENO2;EPB41L1;ERBB3;ESRP1;EXT1;FADS2;GAB2;GSN;HOXC4;HOXC6;HOXC8;HOXC9;HSP90AB1;ID3;ITGA3;JUNB;KCNK5;KCTD1;LASP1;LTBP1;MAGI1;MARCKSL1;MEX3A;MICAL2;NACC2;NAV2;NCOA2;NR2F2;OSBPL10;PEA15;PRSS23;PSD4;PTPN14;RET;RHBDF1;RORC;SEMA3B;SEPT9;SMOC1;SOX21;SOX4;SYBU;SYT12;TAB2;THRA;ZNF703
predrem__nrMotif606			2.03	0.0419	29	502	ABTB2;ARFGAP1;CACNA1H;DICER1;FADS2;FURIN;GGT5;HIPK1;HOXC4;HOXC6;HPSE;ITGA3;JARID2;JUNB;LPCAT3;LRRC37A3;MAMLD1;MXD4;NACC2;OSBPL5;PLXNB2;RHBDF1;SEPT9;SH3KBP1;SLC9A3R2;THRA;TMBIM1;WNT4;ZBTB47
hdpi__TCEAL2	TCEAL2 (directAnnotation).		2.03	0.0419	17	224	EPB41L1;FERMT2;GPC4;GSPT1;HOXC4;HOXC6;HOXC9;IRS2;KCTD1;MITF;NETO2;NRCAM;RAB30;SLC4A7;SYT12;TAB2;TFAP2C
predrem__nrMotif1185			2.03	0.0419	177	4484	ABCC5;ACVR2B;ADCY6;ADD3;ADIPOR2;AFF3;AMIGO1;AMMECR1;AMOTL1;ANKH;ANXA9;APP;ARID2;ARL3;ARSJ;ATP2A2;BMF;CA2;CACNA1H;CAPN2;COBLL1;CREB3L1;CXXC5;DAAM1;DDAH1;DDR1;DGKH;DICER1;DNMT3A;DUSP8;DYNLL2;EFNB2;ELF1;ENTPD5;EPB41L1;ERBB3;ERGIC1;ETF1;FADS2;FAM160A1;FAM192A;FAM53B;FARP1;FASN;FNDC3A;FREM2;FRS2;FSTL4;FURIN;FYCO1;GAB2;GALNT7;GAS2L3;GDF15;GGA2;GGT5;GLT8D1;GLUL;GPC1;GPC4;GREB1;GSN;HEY2;HIF1A;HIPK1;HOXC4;HOXC6;HOXC8;HSP90AB1;HTRA1;ID3;IQSEC1;IRF2BP2;IRS2;ITGA3;ITGB1;JAK2;JARID2;JUNB;KCNK5;KCTD1;LAMA3;LGR4;LPCAT3;LPGAT1;LRP3;LRRC37A3;LTBP1;MAEA;MAGI1;MAMLD1;MAN2A1;MARCKSL1;MBNL2;MICAL2;MXD4;MYLIP;NACC2;NAV1;NAV2;NCOA2;NETO2;NFE2L1;NR2F2;NRCAM;NRIP1;NRXN3;ODC1;OSBPL10;OSBPL5;PCYT1A;PDLIM5;PEA15;PFKP;PISD;PKIB;PLCB4;PLXNB2;PRLR;PRRG1;PRRT3;PRSS23;PTPN14;RAB11FIP4;RAB31;RCBTB1;REEP1;RELL1;RERG;RET;RHOQ;RNF150;RNF38;RNF44;RUNX2;SBNO2;SELENBP1;SEPT9;SERTAD4;SGK3;SH3KBP1;SLAIN2;SLC1A4;SLC22A5;SLC35F5;SLC39A6;SLC9A3R2;SMOC1;SOX4;SPIN1;SSX2IP;SUCLG2;SYBU;SYT12;TAB2;TANC1;TESK1;TFAP2C;THRA;TMBIM1;TMEM184A;TMEM41A;TMEM63C;TMTC4;TNFSF15;TNKS1BP1;TPM1;TRAF3IP2;TUBA1A;UGDH;WDR1;WNT4;ZBED4;ZG16B;ZNF217;ZNF329;ZNF703
transfac_pro__M06055	ZNF99 (directAnnotation).		2.03	0.0419	14	169	ADCY6;CCDC88A;DNHD1;FSTL4;HIPK1;HOXC4;HOXC6;JARID2;LMCD1;MITF;NR2F2;NRCAM;PISD;TIAM1
neph__UW.Motif.0262			2.03	0.0419	22	321	AGRN;CREB3L1;CXXC5;DAAM1;DGKH;FREM2;HK1;ITGA3;MXD4;NAV2;NRCAM;NRIP1;NRXN3;PCYT1A;PRRT3;PRSS23;RHOQ;RUNX2;SERTAD4;SGK1;SLC6A14;UGDH
tiffin__TIFDMEM0000102			2.03	0.0419	17	249	FAM53B;FSTL4;GALNT7;HEY2;HOXC6;ID2;IL6ST;JARID2;MYLIP;NACC2;NRCAM;RBM24;RNF44;SBNO2;SEPT9;SLC19A2;THRA
neph__UW.Motif.0106			2.03	0.0419	26	447	AGRN;AMMECR1;BMF;CXXC5;DICER1;DNMT3A;ERGIC1;FNDC3A;ITGB1;LRP3;MET;OSBPL10;PDZK1;PTPN14;PTPRU;RET;RP1;SEMA3B;SEPT9;SERTAD4;ST6GALNAC2;SYNJ2;THRA;TMEM63C;TPM1;WSCD1
transfac_pro__M00308	MECOM; PRDM13; PRDM16 (inferredBy_Orthology).		2.03	0.0419	18	257	AGRN;CELSR2;CXXC5;ECE1;ERBB3;HOXC4;HOXC6;LASP1;MEX3A;NACC2;PEA15;RET;RHBDF1;RORC;SEPT9;SLC9A3R2;TAGLN2;THRA
cisbp__M4438	ESRRA (directAnnotation).	ESR1; ESR2; PPARG; RARG (inferredBy_MotifSimilarity).	2.02	0.0419	71	1440	ABAT;ADCY6;ANKH;ATP1B1;BHLHE40;BMF;CA12;CA2;CAPN2;CAPN8;CELSR2;CREB3L1;CTR9;CXXC5;CYTH3;DAAM1;EPB41L1;FADS2;FMN1;FMOD;GAB2;GREB1;GSN;ITGA3;JUNB;KCTD1;LASP1;LMCD1;MARCKSL1;MBNL2;MET;MEX3A;MICAL2;MITF;NACC2;NFE2L1;NR2F2;NRCAM;NRIP1;NXPH3;OPHN1;OSBPL5;PCYT1A;PEA15;PISD;PLCB4;PRLR;PTPN6;RAB11FIP4;RAB30;RERG;RORC;SBNO2;SDC1;SEPT9;SGPL1;SIAH2;SLAIN2;SLC7A5;SLC9A3R2;SREBF1;SYT12;TAB2;TAT;THRA;TMBIM1;TMTC4;TSC22D2;WNT4;WSCD1;ZBED4
jaspar__MA0057.1	MZF1 (directAnnotation).		2.02	0.0418	9	52	ENO2;ERBB3;HOXC4;HOXC6;LASP1;MEX3A;NR2F2;PEA15;THRA
transfac_pro__M06354	ZNF449 (directAnnotation).		2.02	0.0418	13	171	CTR9;DAAM1;FAM192A;FNIP2;LASP1;NR2F2;NXPH3;OPHN1;PDLIM5;SCD;SOX4;TANC1;TPM1
transfac_pro__M06117	ZNF23 (directAnnotation).		2.02	0.0418	10	79	DYNLL2;EFNA1;HOXC4;HOXC6;HOXC8;KCTD1;MEX3A;NR2F2;RORC;THRA
transfac_pro__M07967	PPARA; PPARD; PPARG (inferredBy_Orthology).		2.02	0.0418	16	224	ACVR2B;ADD3;COBLL1;DAAM1;DNMT3A;ELF1;EXT1;GAS2L3;HOXC6;MAGI1;NETO2;PCYT1A;SERTAD4;SH3KBP1;SLC4A7;TANC1
taipale__NHLH1_full_CGCAGCTGCG	NHLH1 (directAnnotation).	MYOG; NHLH2 (inferredBy_MotifSimilarity).	2.02	0.0418	51	1009	ABTB2;ACSL1;ADIPOR2;ATP2A2;CACNA1H;CYTH3;DAAM1;DDR1;EFNB2;GAB2;GAS2L3;GGA2;GPC4;GREB1;GSN;HOXC4;HOXC6;HOXC9;ID3;IQSEC1;ITGA3;KAZALD1;LAMB1;LMCD1;LTBP1;MAEA;MET;NAV1;NAV2;NCOA2;NXPH3;OSBPL5;PLCB4;RBM24;RET;RHOQ;RORC;SAMD11;SBNO2;SCD;SEMA3B;SEPT9;SSX2IP;SYBU;SYNJ2;TAGLN2;THRA;TIPARP;TRAF3IP2;WDFY4;ZNF703
jaspar__MA0493.1		KLF12; KLF2; KLF4; KLF5 (inferredBy_MotifSimilarity). KLF1; KLF3; KLF6; KLF7; KLF8 (inferredBy_MotifSimilarity_n_Orthology).	2.02	0.0418	30	557	ACTN4;ACVR2B;ADCY6;ADD3;AMMECR1;CELSR2;CTNNB1;DAAM1;DNMT3A;ECE1;ERBB3;EVPL;FLNB;GSN;LTBP1;MEX3A;MXD4;NFE2L1;PRRG1;PSCA;PTDSS2;RELL1;RORC;SEMA3B;SEPT9;TAGLN2;THRA;TNKS1BP1;TUBA1A;ZNF217
predrem__nrMotif1207			2.02	0.0418	41	754	ACSL1;ADD3;AFF3;ANKH;CDS1;CTNNB1;DICER1;DNMT3A;EPB41L1;FADS2;FMOD;FSTL4;GAS2L3;IRS2;ITGB1;JUNB;KCTD1;LGR4;MET;MLF2;NAV2;NETO2;NFE2L1;OPHN1;PCYT1A;PEA15;PLCB4;PPP1R3B;PTPN14;SGSH;SH3KBP1;SLC19A2;SLC26A2;SOX21;SPIN1;TANC1;TAT;TMEM135;TMTC4;WNT4;WSCD1
transfac_pro__M05147			2.02	0.0418	155	3521	ABCC5;ABTB2;ACSL1;ACVR2B;ADAMTSL3;ADCY6;ADD3;AFF3;AMMECR1;AMOTL1;ANKH;ARFGAP1;ATL3;B4GALNT3;CA12;CACNA1H;CCDC88A;CEP135;CEP55;CMBL;CNOT8;COBLL1;COL4A3BP;CTNNB1;CXXC5;CYB561;DAAM1;DDAH1;DDR1;DICER1;DNMT3A;DUSP8;DYNLL2;EBPL;ECE1;EFNB2;EIF4G1;EPB41L1;ETF1;EXT1;FADS2;FAM192A;FAM53B;FARP1;FMOD;FNDC3A;FSTL4;FURIN;FYCO1;GALNT7;GAS2L3;GLT8D1;GLUL;GPC1;GPC4;GREB1;GSN;HERPUD1;HEY2;HIF1A;HIPK1;HOXC4;HOXC6;HOXC9;HP1BP3;HSP90AB1;ID2;ID3;IQSEC1;ITGA3;JARID2;JUNB;KAZALD1;KCNK5;LAMA3;LAMC1;LASP1;LGR4;LPGAT1;LRRC37A3;LTBP1;MAMLD1;MARCKSL1;MBNL2;MITF;MXD4;NACC2;NAV1;NAV2;NBPF1;NR2F2;NRCAM;NRIP1;NUMB;NXPH3;OPHN1;OSBPL5;PEA15;PFKP;PISD;PKIB;PLCL1;PLXNB2;PPM1K;PRLR;PRRG1;PRRT3;PSD4;PTDSS2;PTPN14;RAB11FIP4;RAB3GAP1;RAPGEF5;RBM24;RET;RHBDF1;RHOQ;RNF145;RNF38;RNF44;RORC;RUNX2;SBNO2;SDC1;SEC13;SEMA3B;SEPT9;SIAH2;SLAIN2;SLC9A3R2;SMOC1;SOX4;SP3;SSX2IP;SYBU;SYNJ2;TAB2;TAGLN2;TANC1;TFAP2C;TMBIM1;TMEM63C;TMEM80;TMTC4;TNKS1BP1;TPM1;TRAF3IP2;TRIB3;TRIM3;TSC22D2;UGDH;WNT4;ZBED4;ZFP36L1;ZNF703
elemento__CCCTCCTC			2.02	0.0418	28	487	ATP1B1;BMF;BZW1;CCDC88A;CXXC5;DDR1;DICER1;EFNA1;ENO2;EPS8L1;ERBB3;HOXC4;HOXC9;ITGA3;LASP1;MEX3A;NAV1;NCOA2;NR2F2;OSBPL10;PEA15;PLXNB2;PTPN14;RBPMS;RORC;SEMA3B;SOX21;THRA
transfac_pro__M06487	ZNF695 (directAnnotation).		2.02	0.0418	13	150	AMMECR1;B4GALNT3;CNOT8;FADS2;FERMT2;HP1BP3;KBTBD2;LAMC1;MAGI1;MAMLD1;NR2F2;RHOQ;TAB2
tfdimers__MD00297	POU5F1; ZEB1 (directAnnotation).		2.02	0.0418	34	621	ADD3;ANKH;ARL3;ARNTL2;ATP2A2;DICER1;FADS2;FAM192A;FAM53B;FREM2;HEY2;HIPK1;HOXC8;ITGA2;MAGI1;MREG;NAV2;NR2F2;PRRT3;PSD4;RHOQ;RNF150;RUNX2;SCML2;SELENBP1;SERTAD4;SH3KBP1;SYTL4;TANC1;TIAM1;TMED3;TMEM41A;TRAF3IP2;WNT4
elemento__CGCTGCA			2.02	0.0418	56	1072	ACSL1;ADD3;AFF3;ANKH;ANXA9;APP;ATP1B1;BHLHE40;CACNA1H;CCDC88A;CTNNB1;CXXC5;CYTH3;DAAM1;DICER1;DUSP8;EFNB2;EPB41L1;EXT1;FADS2;FAM160A1;FARP1;FMOD;GAB2;GGA2;HEY2;HPSE;LAMC1;LRRC37A3;MLF2;MXD4;NACC2;NADSYN1;NAV1;NFE2L1;NPNT;NRCAM;NRIP1;OSBPL5;PCYT1A;PIK3R1;PLCL1;PRSS23;PTPN14;PTPRU;RHBDF1;RHOQ;RUNX2;SAMD11;SEPT9;SSX2IP;ST6GALNAC2;THRA;TRAF3IP2;TSC22D2;WDFY4
neph__UW.Motif.0655			2.01	0.0418	20	286	ARHGAP1;CACNA1H;CXXC5;DDR1;DNMT3A;FADS2;HEBP2;HOXC6;IRF2BP2;MXD4;NAV2;PTPN14;RAB11FIP4;RET;SBNO2;SEPT9;SMOC1;TMBIM1;WSCD1;ZBED4
neph__UW.Motif.0045			2.01	0.0418	12	114	CHAD;CXXC5;ERBB3;GAB2;JUNB;MXD4;OSBPL5;PLXNB2;PSCA;SBNO2;TIPARP;WNT4
scertf__zhu.ASG1			2.01	0.0418	28	431	ADD3;ARHGAP1;CTNNB1;DGKH;ERBB3;EXT1;FADS2;FARP1;GPC4;HOXC6;HOXC9;LASP1;MITF;NACC2;NRIP1;ODC1;PCYT1A;PPP1R3B;RUNX2;SBNO2;SEPT9;SLC1A4;SOX4;SSX2IP;TAB2;TANC1;TPM1;ZDHHC16
taipale_cyt_meth__NFATC2_NTTTCCGCGGAAAN_eDBD_meth	NFATC2 (directAnnotation).	NFATC1; NFATC3; NFATC4 (inferredBy_MotifSimilarity).	2.01	0.0418	23	307	ABCF3;AFF3;COBLL1;DNHD1;DYNLL2;ECE1;ELF1;FMOD;FNIP2;FREM2;HOXC4;IL6ST;NR2F2;NRIP1;PSCA;RUNX2;SBNO2;SERTAD4;SREBF1;SYBU;TIFA;WNT4;WSCD1
transfac_pro__M09382			2.01	0.0418	12	165	AFF3;ATP2A2;BZW1;CHAD;FAM122B;HEBP2;MARCKSL1;NR2F2;PLCB4;SOX4;TPM1;TRAF3IP2
taipale_cyt_meth__SMAD5_YGTCTAGACA_eDBD_meth_repr	SMAD5 (directAnnotation).		2.01	0.0418	29	484	ABAT;ACSL1;AGRN;CACNA1H;CTNNB1;CXXC5;DAAM1;ESRP1;FMOD;FRS2;GGA2;GPC4;GSPT1;HOXC8;ITGA3;LAMB1;MYLIP;NPNT;NXPH3;PRRG1;PTDSS2;PTPRU;RHOQ;SEPT9;SLC35F5;TESK1;TMEM63C;WDFY4;WNT4
predrem__nrMotif2282			2.01	0.0418	27	459	ADAMTSL3;ADD3;ADIPOR2;AFF3;BMF;CA12;COBLL1;CYB561;DNMT3A;FRS2;GPRASP2;IQSEC1;LAMA3;LTBP1;MACF1;NACC2;PLCB4;PRRG1;PRRT3;RBPMS;SGK1;SH3KBP1;SMOC1;SOX4;SYBU;THRA;ZBTB47
swissregulon__hs__MAZ.p2	MAZ (directAnnotation).	ZBTB17 (inferredBy_MotifSimilarity_n_Orthology).	2.01	0.0418	49	919	ADCY6;ADD3;AGRN;ATP1B1;BHLHE40;CREB3L1;CXXC5;DDR1;DICER1;DNMT3A;DUSP8;DYNLL2;EIF4G1;ENO2;EPB41L1;FADS2;FAM53B;FLNB;FNDC3B;GPC4;GSN;HOXC4;HOXC6;HOXC9;HSP90AB1;ITGB1;JUNB;KRT8;LASP1;MEX3A;MOV10;MYL6;NCOA2;NR2F2;PLXNB2;PTPRU;RAB11FIP4;RHOQ;RNF44;SEMA3B;SEPT9;SERTAD4;SGK1;SGSM2;TAB2;THRA;TPM1;TUBA1A;ZFP36L1
hdpi__RBM17	RBM17 (directAnnotation).		2.01	0.0418	22	340	CACNA1H;CXXC5;DUSP8;EPB41L1;GPC1;MXD4;NACC2;OSBPL5;PISD;PLXNB2;RET;RHBDF1;SBNO2;SEMA3B;SEPT9;SLC9A3R2;SREBF1;SYT12;THRA;TMEM184A;WNT4;ZBTB47
swissregulon__hs__HOXA9_MEIS1.p2	HOXA9; MEIS1 (directAnnotation).		2.01	0.0418	23	380	ABCC5;ACSL1;ADCY6;FNDC3A;KCTD1;LTBP1;MAMLD1;MITF;MYOF;PIK3R1;PLCB4;RP1;RUNX2;SGK1;SGK3;SH3KBP1;SLC19A2;TAB2;THRA;TIFA;TOB1;UBR3;UGDH
fantom__motif117_SKSNGCGCTSN			2.01	0.0417	5	31	HOXC4;HOXC6;LTBP1;NR2F2;PSCA
flyfactorsurvey__jim_F1-4_SOLEXA_2.5	ZNF229; ZNF319 (inferredBy_Orthology).	ZNF513 (inferredBy_MotifSimilarity_n_Orthology).	2.01	0.0417	30	518	ABAT;ADIPOR2;ARL3;CNOT8;CXXC5;CYTH3;DDAH1;ECE1;FAM53B;ID3;JARID2;KBTBD2;MITF;NACC2;NFE2L1;NR2F2;NXPH3;PCYT1A;PRRT3;SBNO2;SEPT9;SERTAD4;SLC1A4;SMS;SOX4;SP3;SYT12;TRAF3IP2;ZBED4;ZFP36L1
taipale_cyt_meth__ESRRG_NYCAAGGTCAN_eDBD	ESRRG (directAnnotation).	ESRRA; ESRRB; NR5A1; NR5A2 (inferredBy_MotifSimilarity).	2.01	0.0417	28	490	ABTB2;ARID2;ATP1B1;CACNA1H;CMBL;CXXC5;CYP4F8;DDR1;DNMT3A;DYNLL2;EPB41L1;FADS2;ID2;ID3;JUNB;MAGI1;MAT1A;MAT2A;NACC2;NAV1;NAV2;NRCAM;NXPH3;PDLIM5;PSD4;SCRN1;SGK1;TANC1
cisbp__M2337			2	0.0417	22	346	AFF3;B4GALNT3;BHLHE40;CTNNB1;DICER1;EFNB2;FADS2;FSTL4;GLUL;HOXC4;HOXC6;JUNB;NRIP1;NXPH3;RBM24;RHBDF1;SERTAD4;SOX21;SP3;SPIN1;SRGAP1;UGDH
homer__CCWTTGTY_Sox3	SOX3 (inferredBy_Orthology).	NANOG; POU5F1; SMAD1; SOX2; SOX4 (inferredBy_MotifSimilarity). NANOGP8; SOX14; SOX17; SOX21; SOX6 (inferredBy_MotifSimilarity_n_Orthology).	2	0.0417	31	544	AFF3;ARFIP2;ATP1B1;CTNNB1;DAAM1;FAM192A;FREM2;GAS2L3;GPC4;HEBP2;HOXC4;ID3;LMCD1;MAGI1;MARCKSL1;NAV1;NAV2;NRCAM;NUMB;NXPH3;PRLR;PRRG1;RNF44;SEMA3B;SEPT9;SGK1;SH3KBP1;SMS;SP3;SPIN1;TAB2
cisbp__M6236	FOXC2 (directAnnotation).		2	0.0417	13	140	CREB3L1;ECE1;EFNA1;GSN;HIPK1;HOXC6;MAGI1;MEX3A;NAV2;PIK3R1;PLCL1;RAPGEF5;SYBU
predrem__nrMotif1334			2	0.0417	39	678	ACVR2B;ATP1B1;ATP2A2;BMF;CCDC88A;CMBL;DAAM1;FADS2;FAM53B;FMOD;FNDC3A;GAB2;HOXC4;HOXC6;HOXC8;ID2;ID3;JARID2;KCNK5;MBNL2;MXD4;MYLIP;NACC2;NFE2L1;NR2F2;NRIP1;PRRG1;PSD4;RHOQ;RUNX2;SEPT9;SERTAD4;SH3KBP1;SSX2IP;SYBU;THRA;TMEM63C;TPM1;ZFP36L1
homer__NTGGGTGTGGCC_EKLF	KLF1 (inferredBy_Orthology).	KLF4; KLF5 (inferredBy_MotifSimilarity). KLF12; KLF3; KLF6; KLF7; KLF8 (inferredBy_MotifSimilarity_n_Orthology).	2	0.0417	19	260	ADD3;AMMECR1;CELSR2;CTNNB1;DAAM1;DNMT3A;ECE1;MEX3A;MITF;NFE2L1;PSCA;RORC;SEMA3B;SEPT9;TAGLN2;THRA;TNKS1BP1;TUBA1A;ZNF217
cisbp__M2294	KLF1 (inferredBy_Orthology).	KLF12; KLF2; KLF4; KLF5 (inferredBy_MotifSimilarity). KLF3; KLF6; KLF7; KLF8 (inferredBy_MotifSimilarity_n_Orthology).	2	0.0417	23	392	ACTN4;ACVR2B;ADCY6;AMMECR1;CELSR2;CTNNB1;DAAM1;DNMT3A;EVPL;FLNB;GSN;MEX3A;MXD4;NFE2L1;PSCA;PTDSS2;RORC;SEMA3B;SEPT9;TAGLN2;THRA;TNKS1BP1;TUBA1A
cisbp__M1910	SRF (directAnnotation).		2	0.0417	25	385	ADAMTSL3;ANKH;CXXC5;DDAH1;FERMT2;GAS2L3;HOXC4;HOXC6;ITGB1;ITPRIPL2;JUNB;MACF1;MAGI1;MYL6;NACC2;PDLIM5;PKIB;RAB31;RBM24;SGK1;SH3KBP1;TPM1;TPM4;TSC22D2;WDR1
taipale_cyt_meth__HOXA9_RTCGTAAANN_FL_meth	HOXA9 (directAnnotation).	CDX2 (inferredBy_MotifSimilarity). HOXD11 (inferredBy_MotifSimilarity_n_Orthology).	2	0.0417	17	225	ABCC5;ATP1B1;CXXC5;DNMT3A;EFNA1;HOXC4;HOXC6;HOXC8;IRS2;KCTD1;MLF2;SAMD11;SMOC1;SOX4;TFAP2C;THRA;TNFSF15
jaspar__MA0320.1			2	0.0417	193	4994	ABAT;ABTB2;ACAP2;ACSL1;ACVR2B;ADD3;ADIPOR2;AFAP1;AFF3;ANKH;ANXA9;APP;ARFGAP1;ARFIP2;ARID2;ATL3;ATP1B1;ATP2A2;B4GALNT3;BHLHE40;BMF;BZW1;CACNA1H;CCDC88A;CDS1;CMTM6;CNOT8;COBLL1;CTNNB1;CXXC5;DAAM1;DDAH1;DDR1;DGKH;DICER1;DNMBP;DNMT3A;DUSP8;DYNLL2;ECE1;EFNB2;EIF4G1;ELF1;ERGIC1;ESRP1;EVPL;EXT1;FADS2;FAM160A1;FAM192A;FAM53B;FARP1;FASN;FERMT2;FMN1;FNDC3A;FNDC3B;FNIP2;FSTL4;FURIN;GAB2;GALNT7;GGA2;GLT8D1;GLUL;GPC1;GPC4;GPRASP2;GREB1;GSN;HEBP2;HEY2;HIF1A;HIPK1;HOXC4;HOXC6;HOXC9;HP1BP3;HSP90AB1;HTRA1;ID2;ID3;IL6ST;IRF2BP2;IRS2;ITGA3;ITGB1;JAK2;JARID2;JUNB;KBTBD2;KCTD1;KTN1;LAMA3;LAMC1;LGR4;LPGAT1;LRP3;LRRC37A3;LTBP1;MAGI1;MAMLD1;MARCKSL1;MAT2A;MDC1;MET;MICAL2;MKNK2;MLF2;MXD4;NACC2;NAV2;NBPF1;NCOA2;NETO2;NFE2L1;NME6;NR2F2;NRCAM;NRIP1;NXPH3;ODC1;OSBPL10;OSBPL5;PDZK1;PEA15;PFKP;PISD;PLCB4;PLCL1;PLXNB2;PRLR;PTDSS2;PTPN14;PTPRU;PTTG1IP;RAB30;RAB31;RAPGEF5;RBPMS;RELL1;RERG;RET;RHBDF1;RHOQ;RNF145;RNF149;RUNX2;SBNO2;SCML2;SCRN1;SDC1;SEMA3B;SEPT9;SERTAD3;SERTAD4;SGK3;SH3KBP1;SLAIN2;SLC26A2;SLC7A5;SLC9A3R2;SMG5;SMOC1;SOX21;SOX4;SPIN1;SRGAP1;SRP68;SSX2IP;SYT12;TAB2;TANC1;TBC1D9;TFAP2C;THRA;TIAM1;TMBIM1;TMEM184A;TMEM80;TMTC4;TOB1;TPM1;TPM4;TRAF3IP2;TSC22D2;UGDH;WDR1;WNT4;ZBED4;ZBTB47;ZFAND3;ZNF703
dbcorrdb__CUX1__ENCSR000EFO_1__m3	CUX1 (directAnnotation).		2	0.0417	24	402	CYB561;DDR1;EFNA1;FADS2;GPC1;HOXC9;IQSEC1;JUNB;MXD4;NACC2;NAV2;OSBPL5;PISD;PLXNB2;PSCA;PTPRU;RET;SBNO2;SEMA3B;SEPT9;THRA;TMEM184A;ZBTB47;ZG16B
flyfactorsurvey__crol_F7-16_SANGER_5_FBgn0020309	ZNF16; ZNF189; ZNF23; ZNF429; ZNF471; ZNF502; ZNF607; ZNF84 (inferredBy_Orthology).	CEBPB; CUX1; KLF15; MAZ; PAX4; RBBP5; RCOR1; REST; SREBF2; SUPT20H; TBX15; XRCC4; ZBTB7B; ZNF460 (inferredBy_MotifSimilarity). ZNF281 (inferredBy_MotifSimilarity_n_Orthology).	2	0.0417	194	4864	ABAT;ABCC5;ABTB2;ACSL1;ACTN4;ACVR2B;ADAMTSL3;ADCY6;AFF3;AGRN;AMMECR1;AMOTL1;ANKH;APP;ARFGAP1;ARFIP2;ARID2;ARSJ;ATL3;ATP1B1;BHLHE40;BMF;BZW1;CACNA1H;CDS1;CELSR2;CEP55;CHAD;CNOT8;COBLL1;CREB3L1;CTNNB1;CXXC5;CYB561;DAAM1;DDAH1;DDR1;DICER1;DNHD1;DNMBP;DNMT3A;DYNLL2;ECE1;EFNA1;EFNB2;EIF4G1;ENO2;ENTPD5;EPB41L1;ERBB3;ESRP1;ETF1;EXT1;FADS2;FAM192A;FAM53B;FARP1;FERMT2;FMOD;FNDC3A;FNDC3B;FNIP2;FREM2;FRS2;FSTL4;FURIN;GAB2;GALNT7;GGA2;GPRASP2;GREB1;GSN;HEBP2;HIF1A;HIPK1;HOXC4;HOXC6;HOXC8;HOXC9;HP1BP3;HSP90AB1;ID2;ID3;IL1R1;IL6ST;IRS2;ITGA3;ITGB1;ITPRIPL2;JARID2;JRK;JUNB;KAZALD1;KBTBD2;KCNK5;KCTD1;KRT15;KRT8;KTN1;LAMA3;LAMB1;LAMC1;LASP1;LGR4;LMCD1;LPGAT1;LTBP1;MACF1;MAGI1;MAMLD1;MARCKSL1;MET;MEX3A;MICAL2;MITF;MXD4;NACC2;NAV1;NAV2;NCOA2;NETO2;NPNT;NR2F2;NRCAM;NRIP1;NRXN3;NUMB;NXPH3;OSBPL10;PDLIM5;PEA15;PIK3R1;PLCB4;PLXNB2;PRRG1;PRRT3;PRSS23;PTPN14;PTPRU;RAB11FIP4;RAB30;RAB31;RBM24;RET;RHBDF1;RHOQ;RNF145;RNF149;RNF44;RORC;RUNX2;SBNO2;SCML2;SDC1;SEMA3B;SEPT9;SERTAD4;SGK1;SGPL1;SH3KBP1;SLAIN2;SLC19A2;SOX21;SOX4;SP3;SPIN1;SSX2IP;SYBU;SYT12;SYTL4;TAB2;TAGLN2;TANC1;TBC1D9;TFAP2C;THRA;TIFA;TMBIM1;TMEM63C;TMTC4;TOB1;TPM1;TRAF3IP2;TRIB3;TUBA1A;UGDH;VWF;WDFY4;WDR1;WNT4;ZBTB47;ZFP36L1;ZNF217;ZNF703
transfac_pro__M03563	RELA (directAnnotation).	BCL3; NFKB1; NFKB2; REL; RELB (inferredBy_MotifSimilarity). POLD2 (inferredBy_MotifSimilarity_n_Orthology).	2	0.0417	28	493	ABAT;CXXC5;DDAH1;DDR1;ECE1;EFNA1;FADS2;FMOD;HOXC6;IL1R1;JUNB;KCNK5;MBNL2;NCOA2;NXPH3;PLCB4;RAB31;RHBDF1;RORC;RUNX2;SEMA3B;SEPT9;SLC9A3R2;SMOC1;TAGLN2;TANC1;TIFA;TNFSF15
transfac_pro__M04850	RAD21 (directAnnotation).	CTCF; CTCFL; GLIS3; MAZ; RXRA; SMC3 (inferredBy_MotifSimilarity).	2	0.0417	12	137	AGRN;DUSP8;ITGA3;NACC2;OSBPL5;PLXNB2;RET;RHBDF1;SEMA3B;SEPT9;WNT4;ZBTB47
elemento__AGGGGGC		CTCF; CTCFL (inferredBy_MotifSimilarity).	2	0.0417	12	149	CXXC5;DNMT3A;ECE1;HOXC4;HOXC6;JUNB;LASP1;NACC2;NR2F2;RHBDF1;SEPT9;ZNF703
cisbp__M6320	ZBTB33 (directAnnotation).		2	0.0416	46	880	AMFR;AMIGO1;COBLL1;CXXC5;CYTH3;DAAM1;DYNLL2;FADS2;FAM160A1;FARP1;FERMT2;FMN1;FNIP2;GAS2L3;GREB1;GSN;HERPUD1;HEY2;HOXC4;HOXC6;ITGB1;JAK2;MBNL2;NAV2;NRIP1;NXPH3;PEA15;PLCB4;PLCL1;PPM1K;PRLR;PSCA;RERG;RHOQ;RNF44;SLC25A30;SMG5;SYNJ2;SYTL4;TANC1;TBC1D9;TIAM1;TMTC4;TSC22D2;UGDH;WDFY4
cisbp__M3546	PATZ1 (directAnnotation).		1.99	0.0416	13	154	DDR1;EFNA1;ENO2;GSN;HOXC4;HOXC6;HOXC9;LASP1;MEX3A;NR2F2;PIK3R1;SEMA3B;THRA
cisbp__M5070	CERS2; CERS3; CERS4; CERS5; CERS6 (inferredBy_Orthology).		1.99	0.0416	13	181	ABCC5;AMMECR1;ATP2A2;BZW1;FADS2;GGA2;GPRASP2;ITGB1;LAMC1;RAB11FIP4;RBM24;REEP1;SOX4
stark__VRGKTYAWTGAMMYY	NR1H2; NR1H3; NR1H4; NR1I2; NR1I3; RARA; RARB; RARG; THRA; THRB; VDR (inferredBy_Orthology).	NR2F1; RXRA (inferredBy_MotifSimilarity). RXRB; RXRG (inferredBy_MotifSimilarity_n_Orthology).	1.99	0.0416	29	495	ANKH;APP;BHLHE40;BMF;DGKH;FADS2;FAM160A1;FSTL4;GALNT7;GAS2L3;HIPK1;KCTD1;LRRC58;MACF1;MBNL2;MEX3A;NAV1;NRXN3;PLCB4;PRLR;RHOQ;SH3KBP1;SOX4;SSX2IP;TAB2;TRIB3;UGDH;WDFY4;ZFP36L1
jaspar__MA0584.1		MEF2B; MEF2C; MEF2D (inferredBy_MotifSimilarity). SRF (inferredBy_MotifSimilarity_n_Orthology).	1.99	0.0416	12	141	DAAM1;DDAH1;FERMT2;ID2;MAGI1;MAT1A;NACC2;SGK1;TAB2;TANC1;TPM1;WDR1
hdpi__NXPH3	NXPH3 (directAnnotation).		1.99	0.0416	41	754	AGRN;CELSR2;CREB3L1;CXXC5;CYB561;DDR1;DNMT3A;DUSP8;ECE1;EPB41L1;ERBB3;EVPL;HOXC4;HOXC6;ITGA3;JUNB;LASP1;MEX3A;MKNK2;MXD4;NACC2;NFE2L1;OSBPL5;PISD;PLXNB2;PSD4;RAB11FIP4;RHBDF1;RORC;SBNO2;SEMA3B;SEPT9;SLC9A3R2;SREBF1;SYT12;THRA;TMBIM1;TMEM184A;TMEM63C;WNT4;ZBTB47
transfac_pro__M01857	TFAP2A (directAnnotation).	TFAP2B; TFAP2C; TFAP2D; TFAP2E (inferredBy_MotifSimilarity).	1.99	0.0416	43	800	ADCY6;AGRN;ARID2;CACNA1H;CXXC5;DNMT3A;DUSP8;EVPL;FADS2;FSTL4;GAS2L3;GGT5;GPC1;GSN;HEBP2;HOXC4;HOXC6;HOXC9;IQSEC1;ITGA3;KCTD1;LSS;MARCKSL1;MKNK2;MXD4;NACC2;OSBPL5;PISD;PLXNB2;PTK6;RET;RHBDF1;SAMD11;SEMA3B;SEPT9;SLC9A3R2;SREBF1;TFAP2C;THRA;TMEM184A;WNT4;ZBTB47;ZG16B
transfac_pro__M06423	ZNF571 (directAnnotation).		1.99	0.0416	53	1021	ACSL1;ACVR2B;ADAMTSL3;AFF3;AMMECR1;BMF;CNOT8;CREB3L1;CXXC5;DAAM1;DDR1;DGKH;DNMT3A;EPB41L1;FADS2;FERMT2;FYCO1;GREB1;HEY2;HTRA1;IQSEC1;ITGA3;KCTD1;KRT15;LAMB1;LPGAT1;LTBP1;MARCKSL1;MICAL2;MXD4;NACC2;NR2F2;NRCAM;NRXN3;OCIAD2;OSBPL5;PLXNB2;PTDSS2;PTK6;RAB11FIP4;RELL1;RET;SBNO2;SCRN1;SEPT9;SH3KBP1;SLC19A2;SLC9A3R2;ST6GALNAC2;TAB2;TAGLN2;THRA;TRAF3IP2
taipale_cyt_meth__PAX8_NSGTCRCGCWTSANYGNNYN_FL_meth	PAX8 (directAnnotation).	PAX1; PAX2; PAX4; PAX5; PAX6; PAX9 (inferredBy_MotifSimilarity).	1.99	0.0416	14	190	AMMECR1;ANKH;CXXC5;GAB2;HOXC9;ITGB1;NAV1;NAV2;PISD;PLXNB2;RERG;SH3KBP1;SPIN1;TIFA
transfac_pro__M07322	HSF4 (directAnnotation).		1.99	0.0416	37	670	AGRN;ATP1B1;CXXC5;CYB561;DNMT3A;DUSP8;EPB41L1;EVPL;FAM53B;GGA2;GPC1;IQSEC1;ITGA3;MBNL2;MXD4;NACC2;NFE2L1;OSBPL5;PDZK1;PISD;PSD4;PTPRU;RET;RHBDF1;SCAMP2;SEMA3B;SEPT9;SLC22A5;SREBF1;ST6GALNAC2;THRA;TMEM184A;WDFY4;WDR1;WNT4;WSCD1;ZBTB47
transfac_pro__M00706	GTF2I (directAnnotation).		1.99	0.0416	8	52	AGRN;CXXC5;ERBB3;ITGA3;LASP1;MEX3A;SEMA3B;THRA
hocomoco__SP5_MOUSE.H11MO.1.C	SP5 (inferredBy_Orthology).	EGR2; FOS; MAZ; NFYB; PATZ1; PBX3; SP1; SP2; SP3; SP4; VEZF1; WT1; ZBTB17; ZNF263; ZNF341; ZNF467 (inferredBy_MotifSimilarity).	1.99	0.0416	14	144	AGRN;EFNA1;ERBB3;HOXC4;HOXC6;KCTD1;LASP1;MEX3A;NFE2L1;NR2F2;PEA15;RORC;SOX4;THRA
factorbook__RXRA	RXRA (directAnnotation).	ESRRA; HNF4A; HNF4G; NR1H2; NR1H3; NR1I2; NR1I3; NR2C2; NR2F1; NR2F2; NR2F6; PPARA; PPARD; PPARG; RARA; RARB; RARG; RXRB; RXRG (inferredBy_MotifSimilarity). NR2C1 (inferredBy_MotifSimilarity_n_Orthology).	1.99	0.0416	26	444	ABAT;AFAP1;B4GALNT3;BMF;CELSR2;CXXC5;EPB41L1;ETNK2;FADS2;ITGA3;KCNK5;LASP1;LMCD1;MRPL49;MXD4;NACC2;NAV1;PDZK1;PRRT3;PSCA;RHOQ;RORC;SBNO2;SREBF1;TMBIM1;TRIB3
transfac_pro__M06579	ZNF354B (directAnnotation).	ZNF354A (inferredBy_MotifSimilarity).	1.99	0.0416	35	597	CA2;CHPT1;DICER1;DNHD1;FADS2;FMOD;FNDC3A;FSTL4;GAB2;ITGB1;LAMA3;LAMB1;LRRC37A3;MAT2A;MITF;NACC2;NAV2;NFE2L1;NR2F2;NXPH3;PDLIM5;PISD;PLCB4;PRRG1;PRSS23;SEPT9;SERTAD4;SH3KBP1;SLC19A2;SLC22A5;SLC9A3R2;SUCLG2;SYBU;TRAF3IP2;WSCD1
predrem__nrMotif1056		SREBF2 (inferredBy_MotifSimilarity).	1.99	0.0416	154	3832	ABTB2;ACVR2B;ADAMTSL3;ADD3;AFF3;AMOTL1;APP;ARID2;ATL3;ATP1B1;ATP2A2;B4GALNT3;BHLHE40;BMF;BZW1;CACNA1H;CCDC88A;CEP135;CREB3L1;CTNNB1;CXXC5;CYB561;DAAM1;DDAH1;DGKH;DICER1;DNMBP;DNMT3A;DUSP8;EFNA1;EFNB2;EIF4G1;ENGASE;ERGIC1;ESRP1;ETF1;FAM160A1;FAM53B;FARP1;FERMT2;FNDC3A;FREM2;FSTL4;G6PD;GAS2L3;GLT8D1;GPC4;GPRASP2;HEBP2;HEY2;HOXC4;HOXC6;HOXC8;HOXC9;HP1BP3;HPSE;ID2;ID3;IQSEC1;IRF2BP2;IRS2;ITGB1;JAK2;JARID2;JUNB;KCTD1;LAMC1;LGR4;LRRC37A3;LRRC58;MAEA;MAGI1;MAMLD1;MDC1;MET;MICAL2;MXD4;MYLIP;NACC2;NAV2;NBPF1;NCOA2;NETO2;NFE2L1;NPNT;NR2F2;NRCAM;NXPH3;OCIAD2;ODC1;PCYT1A;PDLIM5;PFKP;PISD;PLCB4;PLXNB2;PPM1K;PRSS23;PTDSS2;PTP4A2;PTPN14;PTPRU;RAB30;RAPGEF5;RBM24;REEP1;RELL1;RNF145;RNF150;RNF44;RUNX2;SBNO2;SCD;SCML2;SCRN1;SEMA3B;SEPT9;SERTAD4;SH3KBP1;SLC15A4;SLC22A5;SLC26A2;SLC39A6;SMOC1;SMS;SNX30;SOX21;SOX4;SPIN1;SRGAP1;SUCLG2;TAB2;TAGLN2;TANC1;TBC1D9;TFAP2C;THRA;TIAM1;TIPARP;TMEM41A;TMEM80;TMTC4;TNKS1BP1;TOB1;TPM1;TRIM3;TSC22D2;UGDH;VAMP3;WNT4;ZBED4;ZBTB47;ZFP36L1;ZNF703
hocomoco__NFAT5_MOUSE.H11MO.0.D	NFAT5 (inferredBy_Orthology).		1.99	0.0416	95	2113	ABAT;AFF3;AMMECR1;AMOTL1;ARNTL2;B4GALNT3;BMF;CAPN9;CDS1;CELSR2;CEP55;CMBL;CMTM6;CNOT8;CTNNB1;CXXC5;CYP4F8;DGKH;ELF1;ELOVL2;EXT1;FADS2;FAM160A1;FMOD;FNDC3A;FNIP2;FREM2;FSTL4;FURIN;GALNT7;GAS2L3;GREB1;HIPK1;HOXC4;HOXC6;ID3;IGSF8;IL6ST;JAK2;KCNK5;KTN1;LAMC1;LMCD1;LRP3;LRRC37A3;LTBP1;MAGI1;MAT1A;MBNL2;MET;MGAT5;MITF;MXD4;NACC2;NAV2;NFE2L1;NRCAM;NRIP1;NRXN3;PDLIM5;PDZK1;PISD;PLCB4;PRLR;PRRG1;PRSS23;PTPN14;PTPRU;RAPGEF5;RBPMS;RORC;RP1;RUNX2;SEPT9;SGK1;SLAIN2;SMOC1;SMS;SNX30;SP3;SPIN1;SSX2IP;SYBU;SYTL4;TAB2;TANC1;THRA;TMTC4;TNFSF15;TPM1;TRAF3IP2;TRIM3;WSCD1;YKT6;ZNF217
elemento__CCTTGAC			1.98	0.0416	11	116	ATP1B1;CA12;CDS1;GSN;HSP90AB1;LMCD1;MET;NAV2;SBNO2;SEMA3B;TPM4
c2h2_zfs__M0442			1.98	0.0416	30	527	CREB3L1;CXXC5;CYB561;DNMT3A;DUSP8;ECE1;EPB41L1;ITGA3;LASP1;LRP3;NACC2;NAV1;OSBPL5;PISD;PLXNB2;PSCA;PSD4;RET;RHBDF1;RORC;SBNO2;SDC1;SEMA3B;SEPT9;SLC9A3R2;THRA;TMBIM1;TMEM184A;WNT4;WSCD1
predrem__nrMotif1909			1.98	0.0416	23	387	AFF3;ARL3;CA12;CREB3L1;CXXC5;DAAM1;DNMT3A;EFNA1;EXT1;GPC4;HOXC4;HOXC6;JAK2;LAMA3;MAGI1;NETO2;NR2F2;PLXNB2;PTPN14;PTPRU;SLC39A6;TOB1;ZNF703
transfac_pro__M05326	SOX3 (inferredBy_Orthology).	SOX1 (inferredBy_MotifSimilarity).	1.98	0.0415	104	2375	ABAT;ACAP2;ADCY6;ADD3;ADIPOR2;AFF3;ANKH;APP;ATL3;B4GALNT3;BMF;CCDC88A;CEP55;CNOT8;COBLL1;DAAM1;DICER1;DNHD1;ECE1;EFNA1;EFNB2;EPB41L1;FADS2;FAM160A1;FERMT2;FNDC3A;FREM2;FRS2;GAB2;GAS2L3;GGA2;GSPT1;HIF1A;HIPK1;HOXC4;HOXC6;HOXC8;HP1BP3;ID2;IL6ST;ITGB1;JARID2;KCNK5;KCTD1;LMAN2L;LPCAT3;MACF1;MAGI1;MAMLD1;MAT1A;MBNL2;MET;MITF;MLF2;MREG;MYLIP;NAV1;NAV2;NCOA2;NFE2L1;NR2F2;NRCAM;NRIP1;OCIAD2;OPHN1;PDLIM5;PIK3R1;PKIB;PLCB4;PLCL1;PRLR;PRRG1;PRSS23;PTPN14;PTTG1IP;RAB30;RAB31;RAPGEF5;RBM24;REEP1;RELL1;RNF149;RNF38;RNF44;SBNO2;SCML2;SERTAD4;SH3KBP1;SIPA1L2;SMOC1;SP3;SPIN1;SYBU;TAB2;TANC1;THRA;TMBIM1;TOB1;TPM1;TRAF3IP2;TSC22D2;TUBA1A;XBP1;ZNF217
transfac_pro__M06597	ZNF775 (directAnnotation).		1.98	0.0415	30	530	ABAT;ADD3;AFF3;CTNNB1;DAAM1;ECE1;ETF1;FNDC3B;GSN;HIPK1;HOXC4;HOXC6;ID2;ITGB1;MAGI1;MBNL2;MLF2;NACC2;NXPH3;PKIB;RAB3GAP1;RHOQ;RORC;SERPINA5;SGPL1;TAB2;TANC1;TRAF3IP2;UGDH;ZNF217
transfac_pro__M03198			1.98	0.0415	165	3722	ABTB2;ACAP2;ACSL1;ACVR2B;ADCY6;ADD3;AFF3;AGRN;AMOTL1;ANKH;ANXA9;ARFGAP1;ARSJ;ATL3;ATP1B1;ATP2A2;B4GALNT3;BMF;BZW1;CACNA1H;CCDC88A;CHPT1;CMBL;CNOT8;COBLL1;CREB3L1;CTNNB1;CXXC5;CYTH3;DAAM1;DDAH1;DDR1;DGKH;DNMT3A;DYNLL2;ECE1;EFNA1;EFNB2;EIF4G1;EPB41L1;ESRP1;EXT1;FADS2;FAM160A1;FAM192A;FAM53B;FARP1;FERMT2;FMOD;FNDC3A;FNDC3B;FSTL4;FURIN;GALNT7;GAS2L3;GGA2;GLT8D1;GLUL;GPC1;GPC4;GREB1;HEY2;HIF1A;HIPK1;HOXC4;HOXC6;HOXC8;HOXC9;HP1BP3;HSP90AB1;ID2;ID3;IL6ST;IQSEC1;ITGA3;ITGB1;JAK2;JARID2;JUNB;KAZALD1;KCNK5;KCTD1;LAMB1;LAMC1;LITAF;LPCAT3;LPGAT1;LRRC37A3;LTBP1;MACF1;MAEA;MAGI1;MAMLD1;MARCKSL1;MAT2A;MBNL2;MET;MITF;MXD4;NACC2;NBPF1;NCOA2;NETO2;NFE2L1;NPNT;NR2F2;NRCAM;NRIP1;NUMB;ODC1;OPHN1;OSBPL5;PHPT1;PKIB;PLCB4;PLCL1;PLXNB2;PRLR;PRRT3;PRSS23;PTDSS2;PTPN14;RAB30;RAB31;RAB3GAP1;RAPGEF5;RBM24;REEP1;RET;RNF145;RNF149;RNF38;RNF44;RUNX2;SBNO2;SCAMP2;SEMA3B;SEPT9;SERTAD4;SGK1;SIAH2;SLAIN2;SLC1A4;SLC9A3R2;SMOC1;SPIN1;SREBF1;SRGAP1;ST6GALNAC2;TAB2;TBC1D9;THRA;TMEM129;TMEM63C;TMEM80;TOB1;TPD52L1;TPM1;TPM4;TRIB3;UGDH;USP38;ZFP36L1;ZMYM3;ZNF703
transfac_pro__M05893	ZNF676 (directAnnotation).		1.98	0.0415	21	307	ARHGAP1;B4GALNT3;BMF;CXXC5;EIF4G1;GALNT7;HIPK1;HOXC4;HOXC6;JUNB;KAZALD1;KCTD1;MICAL2;NXPH3;PEA15;SCML2;SGK1;SLC39A6;THRA;USP38;WSCD1
cisbp__M0029			1.98	0.0415	187	4867	ABCC5;ABTB2;ACVR2B;ADAMTSL3;ADCY6;ADD3;ADIPOR2;AFF3;AMFR;ANKH;APP;ARFGAP1;ARID2;ARSJ;ATP1B1;ATP2A2;B4GALNT3;BHLHE40;BMF;BZW1;CCDC88A;CELSR2;CHAD;CNOT8;CNTD2;COBLL1;CTNNB1;CXXC5;CYB561;DAAM1;DDAH1;DDR1;DGKH;DICER1;DNMBP;DNMT3A;DUSP8;DYNLL2;ECE1;EFNB2;EIF4G1;ENO2;ENTPD5;ETF1;EXT1;FADS2;FAM160A1;FAM192A;FAM53B;FARP1;FERMT2;FNDC3A;FNDC3B;FNIP2;FSTL4;FURIN;GAB2;GALNT7;GAS2L3;GGA2;GLUL;GPC1;GPC4;GSPT1;HEY2;HIF1A;HIPK1;HOXC4;HOXC6;HOXC8;HOXC9;HP1BP3;HSP90AB1;ID2;ID3;IL6ST;IQSEC1;IRF2BP2;IRS2;ITGB1;JAK2;JARID2;JUNB;KBTBD2;KCTD1;KCTD2;KTN1;LAMC1;LASP1;LGR4;LITAF;LPGAT1;LRRC37A3;MACF1;MAGI1;MAMLD1;MAN2A1;MARCKSL1;MBNL2;MET;MICAL2;MOV10;MXD4;MYLIP;NACC2;NAV2;NBPF1;NCOA2;NETO2;NFE2L1;NPNT;NR2F2;NRCAM;NRIP1;NRXN3;NUMB;NXPH3;ODC1;OSBPL10;PDLIM5;PEA15;PLCB4;PLCL1;PLXNB2;PRLR;PRSS23;PTDSS2;PTP4A2;PTPN14;PTPRU;RAB30;RABEP1;RAPGEF5;REEP1;RERG;RET;RHBDF1;RHOQ;RNF145;RNF38;RNF44;RUNX2;SAMD11;SBNO2;SCML2;SDC1;SEMA3B;SEPT9;SERTAD4;SGK1;SH3KBP1;SLAIN2;SLC19A2;SMG5;SMOC1;SMS;SOX21;SOX4;SP3;SPIN1;SYBU;TAB2;TANC1;TBC1D9;TFAP2C;THRA;TIPARP;TMBIM1;TMEM184A;TMEM63C;TMEM80;TMTC4;TNKS1BP1;TOB1;TPM1;TPM4;TRAF3IP2;TRANK1;TSC22D2;TUBA1A;UGDH;USP38;ZBED4;ZBTB47;ZFAND3;ZFP36L1;ZNF703
dbcorrdb__EZH2__ENCSR000ASY_1__m7	EZH2 (directAnnotation).		1.98	0.0415	23	381	ADD3;CXXC5;DDR1;DNHD1;DNMT3A;FNIP2;FSTL4;ID3;IRS2;LMCD1;MBNL2;MITF;NACC2;NAV2;NBPF1;NFE2L1;PKIB;RUNX2;SEPT9;SGK1;SPIN1;ST6GALNAC2;ZBTB47
transfac_pro__M04719	HNF4G (directAnnotation).	EP300; HDAC2; HNF4A; MYBL2; NR2C2; NR2F1; NR2F2; PPARA; PPARD; PPARG; RXRA; SP1; TCF12 (inferredBy_MotifSimilarity). NR1H3 (inferredBy_MotifSimilarity_n_Orthology).	1.98	0.0415	29	491	ADCY6;CXXC5;CYB561;FADS2;FBXW5;FSTL4;IL6ST;IQSEC1;ITGA3;LASP1;MAGI1;MLF2;MXD4;NACC2;NUMB;PDZK1;PIK3R1;PSCA;PSD4;PTDSS2;RAB30;SBNO2;SEMA3B;SERTAD4;SGK3;SREBF1;THRA;TPM1;TRIM3
dbcorrdb__POLR2A__ENCSR000AOJ_1__m8	POLR2A (directAnnotation).		1.98	0.0415	25	382	ABTB2;CA2;ELF1;FADS2;FSTL4;HOXC4;ITPRIPL2;JAK2;LPGAT1;LTBP1;MET;NAV2;NR2F2;PLCB4;PPM1K;PRRG1;RAPGEF5;RHOQ;SERTAD4;SMOC1;SPIN1;SRGAP1;SSX2IP;SYBU;TANC1
transfac_pro__M05616			1.97	0.0415	17	248	AMMECR1;CYP4F11;EXT1;FLNB;ID2;LAMC1;MET;MLF2;MXD4;NAV2;NFE2L1;NRXN3;PTP4A2;SEPT9;SGK3;SH3KBP1;SMOC1
predrem__nrMotif849			1.97	0.0415	68	1381	ADCY6;AGRN;ATP2A2;B4GALNT3;CACNA1H;CCDC88A;COPB2;CTNNB1;CXXC5;CYB561;DAAM1;DNMT3A;DUSP8;ECE1;EFNA1;EPB41L1;ERBB3;FADS2;FAM192A;FAM53B;FNDC3A;GAS2L3;GPC4;GREB1;GSN;HEBP2;HIPK1;IQSEC1;IRF2BP2;ITGB1;JAK2;KCTD1;KCTD2;LAMC1;MAGI1;MAT1A;MBNL2;MET;MITF;NACC2;NAV2;NRCAM;NXPH3;OPHN1;OSBPL5;PIK3R1;PISD;PLXNB2;PTP4A2;PTPN14;PTPRU;RET;RNF145;RNF44;SEPT9;SERTAD4;SP3;SUCLG2;SYBU;SYT12;TANC1;THRA;UGDH;USP30;WDFY4;WNT4;WSCD1;ZG16B
cisbp__M1297			1.97	0.0415	28	462	ADCY6;CACNA1H;CTNNB1;CXXC5;DGKH;DYNLL2;FAM53B;FERMT2;FNIP2;HOXC4;HOXC6;IRS2;JARID2;JUNB;KTN1;MAGI1;MARCKSL1;MAT2A;NACC2;NETO2;NR2F2;REEP1;SDC1;SP3;TFAP2C;TPM1;WDR1;ZFP36L1
transfac_pro__M07328	NFAT5 (directAnnotation).	NFATC1; NFATC2 (inferredBy_MotifSimilarity).	1.97	0.0415	76	1323	ACVR2B;AFF3;AMOTL1;ANKH;ATP1B1;B4GALNT3;CDS1;CEP55;CMBL;CMTM6;CNOT8;COBLL1;COL4A3BP;CYP4F8;DAAM1;DGKH;ELF1;EPB41L1;ETF1;EXT1;FADS2;FAM160A1;FMOD;FNDC3B;FNIP2;FREM2;FSTL4;FURIN;GAS2L3;HIF1A;HOXC4;HOXC6;IGSF8;IL6ST;ITGB1;JARID2;KCNK5;KTN1;LTBP1;MET;MGAT5;MITF;MREG;MXD4;NAV2;NRCAM;OPHN1;PLCB4;PPM1K;PRRG1;PRSS23;PTPN14;RBPMS;RNF38;RORC;RUNX2;SCD;SDC1;SEPT9;SERTAD4;SGK1;SLC19A2;SLC6A14;SLC9A3R2;SMS;SOX4;SREBF1;SYBU;TAB2;TANC1;TBC1D9;THRA;TOB1;TPM1;TRAF3IP2;YKT6
predrem__nrMotif1722			1.97	0.0415	13	177	ABAT;BMF;DICER1;FADS2;FAM160A1;ID3;IL6ST;LAMC1;LASP1;LTBP1;OSBPL5;PLXNB2;PTPRU
transfac_public__M00194	NFKB1 (directAnnotation). POLD2; REL (inferredBy_Orthology).	NFKB2; RELA (inferredBy_MotifSimilarity).	1.97	0.0415	40	723	AGRN;BMF;CMTM6;COBLL1;CREB3L1;CTNNB1;DDAH1;DDR1;DICER1;DNHD1;DNMBP;EFNA1;ELF1;EPB41L1;FADS2;FERMT2;FREM2;HOXC6;IL1R1;JUNB;MBNL2;MREG;NAV2;NCOA2;NXPH3;PDLIM5;PLCB4;PLXNB2;PSD4;RHOQ;RORC;RUNX2;SEMA3B;SEPT9;SMOC1;SYBU;TAGLN2;TANC1;TIFA;TNFSF15
factorbook__AP2	TFAP2A; TFAP2C (directAnnotation).	TFAP2E (inferredBy_MotifSimilarity).	1.97	0.0415	23	320	ADD3;CXXC5;DNMT3A;ERGIC1;EXT1;IGSF8;KCNK5;LAMB1;NACC2;NXPH3;OSBPL5;PISD;PLXNB2;RAB11FIP4;RET;RHBDF1;RORC;SEPT9;SH3KBP1;SLC1A4;SLC9A3R2;TAGLN2;WNT4
transfac_pro__M09451			1.97	0.0415	12	153	ADCY6;DAAM1;DDAH1;EPB41L1;GAB2;GSN;IRS2;ITGB1;MAGI1;MET;RUNX2;SUCLG2
transfac_pro__M00933	SP1; SP2; SP3; SP4 (directAnnotation).	CTCF; EGR1; EGR2; FOS; IRF1; KLF15; KLF16; KLF5; NFYA; NFYB; PATZ1; PBX3; SP9; STAT1; TEAD2; WT1; ZBTB7B; ZNF148; ZNF281 (inferredBy_MotifSimilarity). SP6; SP7; SP8; ZBTB17 (inferredBy_MotifSimilarity_n_Orthology).	1.97	0.0415	9	65	BHLHE40;ERBB3;HOXC4;HOXC6;JUNB;LASP1;MEX3A;SEMA3B;THRA
predrem__nrMotif1515			1.97	0.0415	32	568	ACTN4;ADCY6;ADD3;ANXA9;B4GALNT3;CXXC5;DICER1;FADS2;FAM122B;FAM160A1;FMOD;ID2;ID3;JARID2;JUNB;MAGI1;MAMLD1;MDC1;MEX3A;NEK9;NXPH3;OSBPL10;PISD;PTPRU;RAB11FIP4;RAB30;RELL1;RHBDF1;RNF150;SEPT9;SERTAD4;TMBIM1
transfac_pro__M06195	ZNF90 (directAnnotation).		1.97	0.0415	12	143	CYB561;FAM192A;FSTL4;GALNT7;JUNB;MLF2;NACC2;NFE2L1;NRCAM;RUNX2;SRGAP1;TANC1
jaspar__MA0546.1		ARID3A; BCL3; EP300; FOXA1; FOXA2; FOXA3; FOXC1; FOXC2; FOXD1; FOXD2; FOXD3; FOXF2; FOXK1; FOXM1; GATA3; HDAC2; MBD4; MYBL2; NFIC; TCF12 (inferredBy_MotifSimilarity). FOXB1; FOXD4; FOXD4L1; FOXD4L3; FOXD4L4; FOXD4L5; FOXD4L6; FOXP1; FOXP2; FOXP3; FOXP4 (inferredBy_MotifSimilarity_n_Orthology).	1.97	0.0415	40	678	AFF3;AMMECR1;BMF;CREB3L1;CXXC5;DAAM1;ECE1;EFNA1;ESRP1;FNIP2;GAB2;GSN;ID2;IQSEC1;IRF2BP2;ITGA3;ITGB1;JUNB;KRT19;LMCD1;MAGI1;MAT1A;MITF;NAV2;NPNT;NR2F2;NRCAM;NRXN3;PLCB4;PTPN14;RET;SERTAD4;SGK3;SH2D4A;SH3KBP1;SLC39A6;SLC9A3R2;TAB2;TNKS1BP1;TRAF3IP2
transfac_pro__M09373			1.97	0.0415	42	803	ADD3;ADIPOR2;AFF3;AMOTL1;APP;BZW1;CA12;CCDC88A;CTNNB1;DDAH1;DNMBP;FADS2;FMN1;FMOD;FSTL4;GAS2L3;HOXC4;HOXC6;IGSF8;IRS2;KTN1;LAMB1;MAMLD1;MGAT5;MITF;NAV1;NCOA2;NRCAM;NRXN3;NXPH3;PDLIM5;PDZK1;PLCB4;RAPGEF5;SEPT9;SSX2IP;SYBU;TIPARP;TNFSF15;TPM1;TUBA1A;ZNF217
cisbp__M4325			1.97	0.0414	27	443	AMOTL1;ARID2;CXXC5;DDAH1;DNMT3A;ENO2;ERBB3;FNDC3A;FURIN;GGT5;HIF1A;HIPK1;ITGB1;JUNB;LPGAT1;NACC2;NAV2;NCOA2;NR2F2;PPP1R3B;RUNX2;SEPT9;SGPL1;SOX4;SYBU;TANC1;ZFP36L1
hocomoco__ZN423_HUMAN.H11MO.0.D	ZNF423 (directAnnotation).		1.96	0.0414	34	594	ADD3;CREB3L1;CXXC5;CYB561;DGKH;DNMT3A;DUSP8;FSTL4;GAS2L3;ITGB1;LASP1;MAGI1;MAT2A;MEX3A;MITF;NACC2;NFE2L1;NXPH3;OSBPL5;PDZK1;PISD;PLCB4;PLXNB2;PPP1R3B;PTPN14;RET;RHBDF1;RUNX2;SEPT9;SERTAD4;SRGAP1;SYBU;TFAP2C;TRAF3IP2
transfac_pro__M07231	TFAP2A (directAnnotation).	GATA3; TFAP2B; TFAP2C; TFAP2E (inferredBy_MotifSimilarity). TFAP2D (inferredBy_MotifSimilarity_n_Orthology).	1.96	0.0414	18	245	CXXC5;DDR1;DNMT3A;EFNA1;FSTL4;KCNK5;LSS;MXD4;NACC2;OSBPL5;PISD;PLXNB2;RET;RHBDF1;RORC;TAGLN2;WNT4;ZG16B
cisbp__M5562	HOXD13 (directAnnotation).	HOXA13; HOXB13; HOXC13 (inferredBy_MotifSimilarity).	1.96	0.0414	30	536	AFF3;AMMECR1;ATP1B1;BMF;CXXC5;DAAM1;ECE1;FADS2;FREM2;GLUL;GSN;GSPT1;HOXC4;HOXC9;IRS2;JUNB;LAMC1;LTBP1;MBNL2;MITF;NAV1;NFE2L1;NPNT;NUMB;OPHN1;PIK3R1;SAMD11;SMOC1;SOX4;TIAM1
transfac_pro__M01219	SP3 (directAnnotation). SP1 (inferredBy_Orthology).	CEBPB; FOS; NFYB; PBX3; SP2; SP4; ZBTB7B (inferredBy_MotifSimilarity).	1.96	0.0414	191	4812	ABTB2;ACAP2;ACTN4;ACVR2B;ADAMTSL3;ADCY6;ADD3;AFAP1;AFF3;AGRN;AMIGO1;ANKH;APP;ARFGAP1;ARID2;ATP1B1;ATP2A2;BHLHE40;BMF;BZW1;CACNA1H;CCDC88A;CELSR2;CHAD;CMBL;CNOT8;COBLL1;CREB3L1;CTNNB1;CXXC5;CYB561;DAAM1;DDAH1;DDR1;DICER1;DNMBP;DNMT3A;DUSP8;DYNLL2;ECE1;EFNA1;EFNB2;ENO2;ENTPD5;EPB41L1;ERBB3;ESRP1;ETF1;EXT1;FADS2;FAM160A1;FAM192A;FAM53B;FARP1;FERMT2;FNDC3A;FNDC3B;FNIP2;FRS2;FSTL4;GAB2;GALNT7;GAS2L3;GGA2;GGT5;GPC4;GPRASP2;GREB1;GSN;HEBP2;HERPUD1;HEY2;HIF1A;HIPK1;HOXC4;HOXC6;HOXC8;HOXC9;HP1BP3;HSP90AB1;ID3;IL1R1;IL6ST;IRF2BP2;IRS2;ITGA3;ITGB1;ITPRIPL2;JAK2;JARID2;JUNB;KCNK5;KCTD1;KTN1;LAMA3;LAMB1;LAMC1;LASP1;LMCD1;LPGAT1;LRRC37A3;MACF1;MAGI1;MAMLD1;MAN2A1;MARCKSL1;MAT1A;MBNL2;MET;MEX3A;MICAL2;MITF;MOV10;NACC2;NAV2;NCOA2;NETO2;NFE2L1;NR2F2;NRCAM;NUMB;OCIAD2;OSBPL10;PDLIM5;PEA15;PIK3R1;PISD;PLCB4;PLXNB2;PRRG1;PRRT3;PTP4A2;PTPN14;PTPRU;RAB11FIP4;RAB30;RAB31;RBM24;RHBDF1;RHOQ;RNF145;RNF149;RNF44;RORC;RUNX2;SBNO2;SCML2;SDC1;SEMA3B;SEPT9;SERTAD4;SGK1;SGK3;SH3KBP1;SHKBP1;SIPA1L2;SLAIN2;SLC1A4;SLC7A5;SMOC1;SNX30;SOX21;SOX4;SP3;SPIN1;SSX2IP;SYBU;TAB2;TAGLN2;TANC1;TBC1D9;TFAP2C;THRA;TIFA;TIPARP;TMBIM1;TMEM63C;TMTC4;TOB1;TPM1;TRIB3;TSC22D2;TUBA1A;UGDH;WDFY4;WDR1;WNT4;WSCD1;ZFP36L1;ZNF217;ZNF703
taipale_tf_pairs__ELK1_PAX5_RSCGGAACYACGCWYSANTG_CAP_repr	ELK1; PAX5 (directAnnotation).		1.96	0.0414	19	280	ACVR2B;AMMECR1;ARID2;ARSJ;CTNNB1;FURIN;GSN;HIPK1;HTRA1;JUNB;KCTD1;LPGAT1;NADSYN1;PPM1K;SH2D4A;SLC25A30;SOX21;TRIM3;ZDHHC16
cisbp__M5367	EGR2 (directAnnotation).	EGR1; EGR3; EGR4 (inferredBy_MotifSimilarity). WT1 (inferredBy_MotifSimilarity_n_Orthology).	1.96	0.0414	31	561	ADD3;CELSR2;DICER1;DNMT3A;GAB2;HEY2;HOXC4;HOXC6;ID2;IGSF8;IL6ST;JARID2;JUNB;LAMB1;MAGI1;MAMLD1;NACC2;NCOA2;NFE2L1;PEA15;PLCB4;RHBDF1;RNF145;RUNX2;SBNO2;SEPT9;SH3KBP1;SSH3;SYT12;THRA;TMEM184A
yetfasco__YGR067C_2191			1.96	0.0414	8	39	CXXC5;ERBB3;HOXC4;HOXC6;HOXC9;LASP1;MEX3A;THRA
hocomoco__TFE2_HUMAN.H11MO.0.A	TCF3 (directAnnotation).	TCF12 (inferredBy_MotifSimilarity).	1.96	0.0414	17	242	AGRN;ARHGAP1;ARID2;CACNA1H;CTNNB1;GAS2L3;IQSEC1;ITGA3;LMCD1;OSBPL5;PLXNB2;RBM24;RORC;SBNO2;SYNJ2;TAGLN2;ZBTB47
transfac_pro__M05418	ZNF521 (directAnnotation).		1.95	0.0414	48	834	ABAT;ACVR2B;ADAMTSL3;ADCY6;ADD3;AMOTL1;ARID2;BHLHE40;CACNA1H;CTNNB1;CXXC5;DDAH1;DNMT3A;EGFR;EPS8L1;ETF1;EVPL;FAM53B;FSTL4;GAB2;GLT8D1;GREB1;HOXC4;HOXC6;HOXC9;ITGA3;KAZALD1;LPGAT1;MAMLD1;MET;NACC2;NAV1;NAV2;NXPH3;OSBPL5;PEA15;PISD;PLXNB2;PTPN14;PTPRU;RHBDF1;SEMA3B;SEPT9;SGK1;TANC1;TMBIM1;TPM1;TRANK1
transfac_pro__M07267	NR5A1 (directAnnotation).	ESRRA; ESRRB; NR5A2 (inferredBy_MotifSimilarity). NR6A1 (inferredBy_MotifSimilarity_n_Orthology).	1.95	0.0414	20	285	ATP1B1;DDR1;DYNLL2;EPB41L1;ETNK2;FADS2;FSTL4;LGR4;LRP3;MICAL2;NACC2;NAV1;NAV2;NRCAM;PRLR;PTPN14;SEMA3B;SEPT9;TMBIM1;TMEM63C
predrem__nrMotif425			1.95	0.0414	33	592	AMMECR1;ATL3;B4GALNT3;CACNA1H;CCDC69;CYB561;DDR1;DNMT3A;ECE1;EPS8L1;ERGIC1;FADS2;GGA2;GREB1;ID3;ITGB1;MXD4;NAV1;NFE2L1;NRCAM;OSBPL5;PISD;PRLR;PRSS23;RAB31;RET;RHBDF1;RORC;SEPT9;THRA;TMBIM1;WNT4;WSCD1
predrem__nrMotif1069			1.95	0.0414	20	304	ADD3;ATP2A2;CXXC5;EFNA1;ETF1;FADS2;FNIP2;GAS2L3;HP1BP3;ITGB1;KCTD1;LTBP1;MET;MLF2;PIK3R1;RSAD1;RUNX2;SEPT9;SMOC1;SYT12
neph__UW.Motif.0469		KLF4 (inferredBy_MotifSimilarity).	1.95	0.0414	82	1753	ACVR2B;ADCY6;ADIPOR2;AFAP1;AGRN;ANXA9;APP;ARHGAP1;CACNA1H;CELSR2;CREB3L1;CXXC5;CYB561;CYP4F11;DNMT3A;DUSP8;EFNA1;EIF4G1;ENO2;EPB41L1;ERBB3;ETNK2;EVPL;FADS2;FAM53B;FMOD;FSTL4;GGT5;GPC1;GSN;HOXC4;HOXC6;HSP90AB1;ID3;IGSF8;ITGA3;JUNB;KCTD1;KRT15;LASP1;LITAF;MAMLD1;MET;MEX3A;MKNK2;MXD4;NACC2;NAV1;NAV2;NR2F2;NXPH3;OSBPL5;PEA15;PISD;PLCB4;PLXNB2;PRLR;PSD4;RAB11FIP4;RET;RHBDF1;RNF44;RORC;SBNO2;SDC1;SELENBP1;SEMA3B;SEPT9;SLC7A5;SLC9A3R2;ST6GALNAC2;SYNJ2;SYT12;TANC2;THRA;TMBIM1;TMEM129;TRAF3IP2;UNC119;WNT4;ZG16B;ZNF703
cisbp__M2377		MEF2B; MEF2C; MEF2D (inferredBy_MotifSimilarity). SRF (inferredBy_MotifSimilarity_n_Orthology).	1.95	0.0414	11	118	DAAM1;DDAH1;FERMT2;ID2;MAT1A;NACC2;SGK1;TAB2;TANC1;TPM1;WDR1
transfac_pro__M01201	AR (directAnnotation).	FOXA1; NR3C1; NR3C2; PGR (inferredBy_MotifSimilarity).	1.95	0.0413	19	286	ADD3;ATP1B1;ATP2A2;COBLL1;CREB3L1;CYTH3;EIF4G1;GLUL;MAGI1;MICAL2;MXD4;NPNT;PDLIM5;PRRG1;SOX4;SSX2IP;TAT;THRA;TNKS1BP1
taipale__TBX20_DBD_AGGTGTGAAGGTGTGA_repr	TBX20 (directAnnotation).	EOMES; MGA; TBX1; TBX15; TBX4; TBX5 (inferredBy_MotifSimilarity). TBX10; TBX6 (inferredBy_MotifSimilarity_n_Orthology).	1.95	0.0413	29	509	ADCY6;ATP1B1;BHLHE40;DAAM1;DGKH;DUSP8;EPB41L1;EVPL;FADS2;FSTL4;HIPK1;ITPRIPL2;LAMA3;MET;NAV1;NFE2L1;NRCAM;PISD;PTPRU;RABEP1;RELL1;RET;RNF44;SCAMP2;SERTAD4;SOX4;TFAP2C;WSCD1;ZNF703
taipale__AR_full_RRGWACANNNTGTWCYY	AR (directAnnotation).	NR3C1; NR3C2 (inferredBy_MotifSimilarity).	1.95	0.0413	11	99	ADD3;CREB3L1;CYTH3;EIF4G1;GLUL;MITF;MXD4;NPNT;PDLIM5;THRA;TNKS1BP1
hdpi__ZNF238	ZBTB18 (directAnnotation).		1.95	0.0413	11	108	ID2;ID3;IRF2BP2;ITGA3;NAV1;NXPH3;PTPRU;SAMD11;SH3KBP1;TIPARP;ZBTB47
transfac_pro__M05507	IKZF3 (directAnnotation).		1.95	0.0413	203	4963	ABAT;ABCC5;ABTB2;ACSL1;ACTN4;ACVR2B;ADAMTSL3;ADCY6;ADD3;ADIPOR2;AFF3;AGRN;AMFR;AMMECR1;AMOTL1;ANKH;ARFGAP1;ARHGAP1;ARID2;ATL3;ATP1B1;BHLHE40;BMF;CA12;CACNA1H;CAPN9;CCDC88A;CDS1;CELSR2;CEP55;CHAD;CNOT8;COBLL1;CREB3L1;CTNNB1;CTR9;CXXC5;CYB561;DAAM1;DDAH1;DDR1;DICER1;DNHD1;DNMT3A;DUSP8;DYNLL2;EFNA1;EFNB2;EGFR;EIF4G1;ENO2;ENTPD5;EPB41L1;ETF1;EXT1;FADS2;FAM160A1;FAM192A;FAM53B;FARP1;FMOD;FNDC3A;FNDC3B;FREM2;FRS2;FSTL4;FURIN;GAB2;GALNT7;GAS2L3;GLUL;GPC4;GREB1;GSN;HERPUD1;HEY2;HIF1A;HIPK1;HOXC4;HOXC6;HOXC8;HOXC9;HPX;ID2;IGSF8;IL1R1;IL6ST;IQSEC1;IRF2BP2;ITGA3;ITGB1;ITPRIPL2;JAK2;JARID2;KCNK5;KCTD1;KRT15;KTN1;LAMB1;LAMC1;LASP1;LGR4;LMCD1;LPGAT1;LRRC58;LTBP1;MAGI1;MAMLD1;MBNL2;MEX3A;MICAL2;MITF;MOV10;MXD4;NACC2;NAV2;NCOA2;NETO2;NFE2L1;NR2F2;NRCAM;NRXN3;NUMB;NXPH3;OCIAD2;OSBPL5;PDLIM5;PEA15;PFKP;PIK3R1;PISD;PLCB4;PLXNB2;PPP1R3B;PRRG1;PRRT3;PRSS23;PSD4;PTP4A2;PTPN14;PTPRU;RAB30;RAPGEF5;RBM24;REEP1;RET;RHBDF1;RHOQ;RNF130;RNF145;RNF149;RNF150;RORC;RUNX2;SAMD11;SBNO2;SDC1;SEMA3B;SEPT9;SERTAD4;SGK1;SGK3;SGPL1;SGSM2;SH3KBP1;SIAH2;SLAIN2;SLC19A2;SLC1A4;SLC6A14;SLC7A5;SLC9A3R2;SMS;SOX4;SPIN1;SREBF1;SRGAP1;SUCLG2;SYBU;SYTL4;TAB2;TAGLN2;TANC1;TBC1D9;THRA;TIAM1;TMBIM1;TMED3;TMEM63C;TOB1;TPM1;TPM4;TRAF3IP2;TSC22D2;UGDH;WDFY4;WNT4;ZBED4;ZFAND3;ZFP36L1;ZG16B;ZMYM3;ZNF217
transfac_pro__M09071		TAF1 (inferredBy_MotifSimilarity).	1.95	0.0413	24	379	ADD3;ADIPOR2;ANKH;ATP2A2;BZW1;CXXC5;DYNLL2;ENO2;ETF1;FNDC3A;FNDC3B;GALNT7;HIPK1;HP1BP3;JARID2;NR2F2;NXPH3;PEA15;PTP4A2;SMG5;SP3;TAB2;TSC22D2;ZNF703
hocomoco__KAISO_HUMAN.H11MO.2.A	ZBTB33 (directAnnotation).		1.95	0.0413	47	871	AMFR;AMIGO1;COBLL1;CXXC5;CYTH3;DAAM1;DYNLL2;FADS2;FAM160A1;FARP1;FERMT2;FMN1;FNIP2;GAS2L3;GREB1;GSN;HERPUD1;HEY2;HOXC4;HOXC6;ITGB1;JAK2;MBNL2;MEX3A;NAV2;NRIP1;NXPH3;PEA15;PLCB4;PLCL1;PPM1K;PRLR;PSCA;RERG;RHOQ;RNF44;SEPT9;SLC25A30;SMG5;SYNJ2;SYTL4;TANC1;TIAM1;TMTC4;TSC22D2;UGDH;WDFY4
transfac_pro__M06719	ZNF430 (directAnnotation).		1.95	0.0413	49	856	AFF3;AMMECR1;ATP1B1;BMF;CMBL;CNOT8;CREB3L1;CTNNB1;CXXC5;DICER1;EFNA1;FAM192A;FAM53B;FNDC3B;GGA2;GREB1;HIPK1;HOXC4;HTRA1;IQSEC1;ITGB1;JARID2;JUNB;KBTBD2;LTBP1;MAGI1;MITF;NAV2;NETO2;NFE2L1;NR2F2;NRCAM;NXPH3;ODC1;PDLIM5;PIK3R1;PTPN14;RAB3GAP1;RUNX2;SEPT9;SGPL1;SYT12;TAB2;TANC1;TAT;TBC1D9;THRA;UGDH;ZFAND3
transfac_pro__M07387	ZBTB7A (directAnnotation).		1.95	0.0413	31	494	ACVR2B;ADCY6;ARID2;CA2;CELSR2;CMBL;CXXC5;ECE1;ERBB3;FADS2;FAM53B;GSN;HOXC4;IGSF8;JUNB;LAMC1;LASP1;MEX3A;NACC2;NFE2L1;OSBPL5;PLXNB2;RHBDF1;RORC;SBNO2;SEPT9;TANC1;THRA;TIFA;TMEM184A;WNT4
predrem__nrMotif273			1.95	0.0413	191	4938	ABTB2;ACAP2;ADAMTSL3;ADCY6;ADD3;ADIPOR2;AFF3;AGRN;AMFR;AMMECR1;AMOTL1;ANKH;ANXA9;APP;ARFGAP1;ARL3;ARNTL2;ARSJ;ATL3;B4GALNT3;BMF;BZW1;CAPN2;CCDC88A;CDS1;COBLL1;CREB3L1;CTNNB1;CXXC5;CYB561;DAAM1;DDAH1;DDR1;DGKH;DICER1;DNHD1;DNMBP;DNMT3A;DUSP8;DYNLL2;ECE1;EFNA1;EFNB2;ELOVL2;EPB41L1;ETF1;ETNK2;EXT1;FADS2;FAM53B;FARP1;FLNB;FMOD;FNDC3A;FNDC3B;FNIP2;FREM2;FRS2;FSTL4;FURIN;FYCO1;GAB2;GALNT7;GAS2L3;GGA2;GLUL;GPC1;GPC4;GSN;HEBP2;HIF1A;HIPK1;HOXC4;HOXC6;HOXC9;HP1BP3;HSP90AB1;ID3;IGSF8;IL1R1;IQSEC1;IRF2BP2;IRS2;ITGA2;ITGA3;ITGB1;ITPRIPL2;JAK2;JARID2;JUNB;KCTD1;LAMA3;LAMB1;LMAN2L;LMCD1;LPCAT3;LPGAT1;LRP3;MACF1;MAGI1;MAMLD1;MAT1A;MBNL2;MET;MGAT5;MITF;MLF2;MXD4;NACC2;NAV1;NAV2;NETO2;NR2F2;NRCAM;NRXN3;NUMB;OCIAD2;ODC1;OSBPL5;PCYT1A;PDLIM5;PDZK1;PEA15;PIK3R1;PISD;PLCB4;PLXNB2;PPM1K;PPP1R3B;PRLR;PRRG1;PRRT3;PSCA;PSD4;PTDSS2;PTPN14;RAB11FIP4;RAB30;RAB31;RAB3GAP1;RABEP1;RET;RHBDF1;RNF150;RORC;RP1;RUNX2;SBNO2;SCAMP2;SDC1;SEPT9;SERTAD4;SGK1;SGK3;SGPL1;SH3KBP1;SLC15A4;SLC25A30;SLC2A10;SLC35F5;SLC4A7;SLC9A3R2;SMS;SREBF1;SRGAP1;SSX2IP;SUCLG2;SYBU;SYNJ2;SYTL4;TAGLN2;TANC1;TBC1D9;THRA;TIAM1;TIPARP;TMEM63C;TOB1;TPD52L1;TPM1;TPM4;TRAF3IP2;TRANK1;TRIM3;TSC22D2;UGDH;WDFY4;WDR1;WNT4;ZBED4;ZBTB47
dbcorrdb__HNF4G__ENCSR000BNJ_1__m1	HNF4G (directAnnotation).	EP300; HDAC2; HNF4A; MYBL2; NFIC; NR2C2; NR2E3; NR2F1; NR2F2; NR2F6; PPARA; PPARD; PPARG; RARA; RXRA; RXRB; RXRG; SP1; TCF12; THRB (inferredBy_MotifSimilarity). NR1H2; NR1H3 (inferredBy_MotifSimilarity_n_Orthology).	1.95	0.0413	109	2347	ABAT;ACTN4;ADCY6;ADD3;AFF3;AGRN;ANKH;ARHGAP1;ARNTL2;CELSR2;CHPT1;CREB3L1;CTNNB1;CXXC5;CYB561;DGKH;DNHD1;DNMT3A;ERBB3;ETNK2;FADS2;FAM160A1;FBXW5;FERMT2;FNDC3A;FREM2;FSTL4;GAB2;GGA2;GPC1;HOXC4;HOXC6;ID3;IQSEC1;ITGA3;ITGB1;ITPRIPL2;JAK2;KCNK5;KCTD1;KRT15;LAMB1;LASP1;LGR4;LMCD1;LRRC58;MAGI1;MLF2;MRPL49;MXD4;NACC2;NAV2;NCOA2;NPNT;NRCAM;NUMB;NXPH3;OCIAD2;ODC1;OPHN1;PDLIM5;PDZK1;PIK3R1;PRLR;PRRT3;PRSS23;PSCA;PSD4;PTDSS2;PTTG1IP;RAB30;RAB31;RAPGEF5;RBM24;RBPMS;RHOQ;RNF145;RORC;SBNO2;SCAMP2;SEMA3B;SEPT9;SERTAD4;SGK3;SIAH2;SLAIN2;SLC22A5;SNX30;SPIN1;SREBF1;SSX2IP;SYBU;TANC1;THRA;TIPARP;TMBIM1;TMED3;TMEM184A;TNFSF15;TPM1;TPM4;TRAF3IP2;TRIB3;TRIM3;UGDH;WDFY4;WDR1;ZBTB47;ZFAND3
scertf__zhao.YML081W			1.95	0.0413	13	140	CXXC5;ENO2;ERBB3;HOXC4;HOXC6;HOXC9;JUNB;KCTD1;LASP1;MEX3A;PEA15;SEMA3B;THRA
predrem__nrMotif899			1.95	0.0413	20	311	ADD3;ADIPOR2;ATL3;ELF1;ERGIC1;FNDC3B;GPC4;ITGB1;LPGAT1;LRRC37A3;NPLOC4;PISD;PLXNB2;PSD4;PTPN14;RET;RUNX2;SLAIN2;TANC2;TRAF3IP2
cisbp__M1512			1.95	0.0413	167	4135	ABAT;ABTB2;ACTN4;ACVR2B;ADAMTSL3;ADCY6;ADD3;AFF3;AMFR;AMMECR1;ANKH;ARID2;ATP1B1;BHLHE40;BMF;BZW1;CA12;CA2;CACNA1H;CAPN2;CMBL;CNOT8;COBLL1;CREB3L1;CTNNB1;CXXC5;CYP4F11;CYTH3;DAAM1;DDAH1;DICER1;DNMT3A;DYNLL2;ECE1;EFNA1;EFNB2;EIF4G1;ELF1;ELOVL2;ETNK2;EVPL;EXT1;FADS2;FAM53B;FARP1;FERMT2;FLNB;FMN1;FNDC3A;FNDC3B;GAB2;GALNT7;GAS2L3;GPRASP2;GREB1;GSN;HEY2;HIPK1;HOXC4;HOXC6;HP1BP3;HPSE;ID2;IL6ST;IRS2;ITGA2;ITGB1;JAK2;JUNB;KAZALD1;KBTBD2;KCNK5;KCTD1;LAMB1;LAMC1;LITAF;LMCD1;LPGAT1;LRRC37A3;LRRC58;LTBP1;MAEA;MAGI1;MAN2A1;MAT1A;MAT2A;MBNL2;MET;MEX3A;MGAT5;MICAL2;MITF;MXD4;MYLIP;NACC2;NAV1;NCOA2;NEK9;NFE2L1;NPNT;NRCAM;NRXN3;NUMB;NXPH3;ODC1;OPHN1;OSBPL5;PCYT1A;PDLIM5;PFKP;PLCB4;PLCL1;PLXNB2;PRLR;PRRG1;PRSS23;PSCA;PTPN6;PTPRU;RAB30;RAB31;RAB3GAP1;RBM24;REEP1;RET;RHOQ;RNF150;RNF44;RUNX2;SAMD11;SBNO2;SDC1;SEPT9;SERTAD4;SGK1;SGK3;SH3KBP1;SLC15A4;SLC19A2;SLC1A4;SLC25A30;SLC9A3R2;SMS;SOX21;SOX4;SP3;SPIN1;SSX2IP;SYT12;TAB2;TANC1;TFAP2C;THRA;TIFA;TMEM63C;TMTC4;TPM1;TRAF3IP2;TRIB3;TSC22D2;TUBA1A;WDFY4;WDR1;WSCD1;ZFP36L1;ZG16B;ZNF217
cisbp__M2125			1.95	0.0413	161	3831	ABAT;ABTB2;ACAP2;ACVR2B;ADD3;ADIPOR2;AFAP1;AFF3;ANKH;ANXA9;APP;ARFGAP1;ARID2;ATL3;ATP1B1;ATP2A2;B4GALNT3;BHLHE40;BMF;CACNA1H;CCDC88A;CNOT8;COBLL1;CTNNB1;CXXC5;DDR1;DICER1;DNMT3A;DUSP8;DYNLL2;ECE1;EFNB2;EIF4G1;ELF1;ERGIC1;ESRP1;EVPL;EXT1;FADS2;FAM160A1;FAM192A;FAM53B;FARP1;FASN;FERMT2;FMN1;FNDC3A;FNDC3B;FSTL4;GAB2;GALNT7;GGA2;GLT8D1;GLUL;GPC1;GPC4;GPRASP2;GSN;HEBP2;HEY2;HIPK1;HOXC4;HOXC6;HOXC9;HP1BP3;HPSE;HSP90AB1;ID2;ID3;IL6ST;IRS2;ITGA3;ITGB1;JAK2;JARID2;JUNB;KBTBD2;KCTD1;KTN1;LAMC1;LGR4;LPGAT1;LRRC37A3;MAGI1;MAMLD1;MARCKSL1;MAT2A;MDC1;MET;MKNK2;MLF2;MXD4;NACC2;NAV2;NBPF1;NCOA2;NETO2;NFE2L1;NR2F2;NRCAM;NRIP1;NXPH3;ODC1;OSBPL5;PDZK1;PISD;PLCB4;PLCL1;PLXNB2;PRLR;PTPN14;PTPRU;RAB30;RAB31;RAPGEF5;RBPMS;RERG;RET;RHBDF1;RNF145;RUNX2;SBNO2;SCML2;SCRN1;SDC1;SEMA3B;SEPT9;SERTAD3;SERTAD4;SGK3;SH3KBP1;SLC26A2;SLC7A5;SLC9A3R2;SMG5;SMOC1;SOX21;SOX4;SPIN1;SRGAP1;SRP68;SSX2IP;SYT12;TAB2;TANC1;TBC1D9;TFAP2C;THRA;TMEM184A;TMEM80;TMTC4;TOB1;TPM1;TPM4;TRAF3IP2;TSC22D2;UGDH;WNT4;ZBTB47;ZFAND3;ZNF703
tfdimers__MD00049	MYB; OTX1; OTX2 (directAnnotation).		1.95	0.0413	35	650	ABAT;ABTB2;ADCY6;ADD3;ATP1B1;COBLL1;CTNNB1;DDAH1;DICER1;EFNB2;GAB2;GALNT7;ITGA2;KCTD1;LTBP1;MACF1;MAGI1;MAT1A;MITF;NAV1;NAV2;NBPF1;NETO2;NRCAM;OSBPL10;PIK3R1;PTPN14;RBM24;SEPT9;SH3KBP1;SLC39A6;SLC4A7;SYBU;TBC1D9;TFAP2C
cisbp__M6322	KLF1 (directAnnotation).	KLF3; KLF4; KLF5 (inferredBy_MotifSimilarity). KLF8 (inferredBy_MotifSimilarity_n_Orthology).	1.95	0.0413	154	3589	ABAT;ABTB2;ACTN4;ACVR2B;ADAMTSL3;ADCY6;ADD3;AFAP1;AGRN;AMIGO1;AMMECR1;ARFIP2;ARL3;ATP2A2;BMF;CACNA1H;CAPN8;CELSR2;CMBL;CREB3L1;CTNNB1;CXXC5;CYB561;CYP4F11;CYTH3;DAAM1;DDAH1;DDR1;DNHD1;DNMBP;DNMT3A;ECE1;EFNA1;EFNB2;EPB41L1;ERBB3;EVPL;EXT1;FADS2;FAM53B;FERMT2;FLNB;FMOD;FNDC3A;FNIP2;FRS2;FSTL4;GAB2;GALNT7;GAS2L3;GGA2;GGT5;GSN;HIPK1;HOXC4;HOXC6;HOXC9;HSP90AB1;ID2;IGSF8;IL1R1;IL6ST;ITGA3;JAK2;JARID2;JUNB;KCTD1;LAMA3;LAMC1;LASP1;LPGAT1;LRRC58;LTBP1;MAEA;MAGI1;MAMLD1;MAT1A;MBNL2;MEX3A;MITF;MKNK2;MLF2;MOV10;MXD4;NACC2;NAV1;NAV2;NCOA2;NETO2;NFE2L1;NRCAM;NUMB;NXPH3;ODC1;OPHN1;OSBPL5;PCYT1A;PEA15;PLCB4;PLXNB2;PPM1K;PRRG1;PRSS23;PSCA;PSD4;PTDSS2;PTPN14;RAB11FIP4;RAB30;RAB31;RBM24;REEP1;RELL1;RET;RHBDF1;RNF150;RNF44;RORC;RUNX2;SBNO2;SDC1;SEMA3B;SEPT9;SERTAD4;SH3KBP1;SLC19A2;SLC9A3R2;SMOC1;SOX4;SREBF1;SYBU;SYNJ2;SYT12;SYTL4;TAB2;TAGLN2;TANC1;THRA;TIPARP;TMBIM1;TMEM184A;TMTC4;TOB1;TPM1;TPM4;TRAF3IP2;TRANK1;TUBA1A;UNC119;UNC13D;WDFY4;ZBTB47;ZMYM3;ZNF217
cisbp__M2300	MYOG (inferredBy_Orthology).	MYF5; MYOD1 (inferredBy_MotifSimilarity). ASCL1; TCF12 (inferredBy_MotifSimilarity_n_Orthology).	1.94	0.0413	43	777	AGRN;ANXA9;ARID2;CACNA1H;CTNNB1;CXXC5;DAAM1;DDR1;DNMT3A;EFNB2;GAS2L3;GGA2;GPC4;HOXC4;HOXC6;ID3;IGSF8;IQSEC1;ITGA3;JARID2;KAZALD1;LMCD1;NACC2;NAV1;NAV2;NXPH3;PLCB4;PTPRU;RBM24;RORC;SEMA3B;SEPT9;SSX2IP;SYBU;SYNJ2;TAGLN2;THRA;TIPARP;TMEM184A;TRAF3IP2;WSCD1;ZBTB47;ZNF217
transfac_pro__M05001			1.94	0.0413	9	68	AFF3;DNMT3A;HOXC4;HOXC6;MLF2;PEA15;SBNO2;TANC1;TPM1
taipale_cyt_meth__TFAP2B_NGCCNNNGGCN_eDBD_meth	TFAP2B (directAnnotation).	TFAP2A; TFAP2C; TFAP2E (inferredBy_MotifSimilarity). TFAP2D (inferredBy_MotifSimilarity_n_Orthology).	1.94	0.0413	18	275	ADD3;BMF;CXXC5;EXT1;KCTD1;LSS;MLF2;NACC2;OSBPL5;PLXNB2;RET;RHBDF1;RNF44;SEPT9;SLC9A3R2;SREBF1;TOB1;ZNF217
cisbp__M0600			1.94	0.0413	127	2785	ABTB2;ACAP2;ADAMTSL3;ADCY6;ADD3;ADIPOR2;AFF3;ANKH;ARID2;ATL3;ATP2A2;BMF;CACNA1H;CAPN2;CNOT8;CTNNB1;CXXC5;DAAM1;DDAH1;DGKH;DNMT3A;DYNLL2;EFNA1;EFNB2;EGFR;FADS2;FAM53B;FERMT2;FNDC3A;FNDC3B;FNIP2;FREM2;FRS2;GAB2;GAS2L3;GLUL;GPC4;HEBP2;HEY2;HOXC4;HOXC6;HOXC9;HP1BP3;HTRA1;ID2;ID3;IL6ST;IRS2;ITPRIPL2;JAK2;JARID2;JUNB;KBTBD2;KCNK5;KCTD1;KRT8;KTN1;LAMB1;LASP1;LDLR;LITAF;LRRC37A3;LTBP1;MAGI1;MARCKSL1;MAT1A;MAT2A;MBNL2;MET;MEX3A;MITF;MLF2;MXD4;MYLIP;NACC2;NAV1;NAV2;NCOA2;NETO2;NPNT;NR2F2;NRCAM;NRIP1;NRXN3;PFKP;PHPT1;PIK3R1;PLCB4;PLXNB2;PTDSS2;PTPN14;PTPRU;RBM24;RBPMS;REEP1;RET;RNF44;RUNX2;SAMD11;SCML2;SDC1;SEPT9;SERTAD4;SGCE;SGK1;SLAIN2;SOX21;SOX4;SP3;SPIN1;SSX2IP;SYT12;TAB2;TANC1;TBC1D9;TFAP2C;THRA;TOB1;TPM1;TRAF3IP2;TSC22D2;UGDH;WDR1;ZBTB47;ZFP36L1;ZNF217;ZNF703
cisbp__M5900	TCF3 (directAnnotation).	HAND2; MESP1; TCF12; TCF4 (inferredBy_MotifSimilarity). ASCL1; ASCL2 (inferredBy_MotifSimilarity_n_Orthology).	1.94	0.0413	46	864	ABAT;ADIPOR2;AGRN;ANXA9;ARFIP2;ARID2;CACNA1H;CREB3L1;CTNNB1;DNMBP;DNMT3A;EFNB2;FADS2;FAM160A1;GAS2L3;IQSEC1;ITGA3;KRT8;LGR4;LMCD1;LRP3;LTBP1;MAEA;MAT1A;MXD4;NACC2;NAV1;NRCAM;NXPH3;OSBPL5;RBM24;RET;RORC;SAMD11;SBNO2;SEPT9;SERTAD4;SHKBP1;SLC9A3R2;SYNJ2;TAGLN2;TAT;TBC1D9;TRAF3IP2;WSCD1;ZBTB47
taipale_cyt_meth__FOXA3_NWNWGTMAATATTKRYNYWN_FL	FOXA3 (directAnnotation).	ARID3A; EP300; FOXA1; FOXA2; FOXB1; FOXC1; FOXC2; FOXD2; FOXD3; NFIC (inferredBy_MotifSimilarity). FOXB2 (inferredBy_MotifSimilarity_n_Orthology).	1.94	0.0413	24	409	ACSL1;ARFIP2;ARL3;B4GALNT3;BZW1;CAPN9;CMTM6;CYTH3;HPX;ID2;IQSEC1;JAK2;LMCD1;MBNL2;MITF;NAV1;NRXN3;PIK3R1;RNF130;SGK3;SLAIN2;SLC35F5;TAB2;ZNF703
elemento__CCGAGGA			1.94	0.0413	186	4824	ABAT;ACAP2;ACTN4;ACVR2B;ADAMTSL3;ADD3;ADIPOR2;AFF3;AGRN;AMMECR1;AMOTL1;ANXA9;APP;ARFGAP1;ARSJ;ATL3;ATP2A2;B4GALNT3;BHLHE40;BMF;BZW1;CA12;CACNA1H;CAPN9;CMBL;CMTM6;CNOT8;CREB3L1;CTNNB1;CXXC5;CYB561;CYP4F8;CYTH3;DAAM1;DDAH1;DDR1;DGKH;DICER1;DNHD1;DNMT3A;EBPL;ECE1;EIF4G1;ELOVL2;ENO2;ENTPD5;EPS8L1;EVPL;EXT1;FADS2;FAM160A1;FAM192A;FMOD;FNDC3A;FNDC3B;FREM2;FRS2;FURIN;GAB2;GALNT7;GAS2L3;GLT8D1;GLUL;GPC1;GPC4;GSN;HEBP2;HIF1A;HIPK1;HK1;HOXC4;HP1BP3;HPSE;HTRA1;ID2;ID3;IGSF8;IL6ST;IQSEC1;IRS2;ITGB1;JAK2;JARID2;JUNB;KBTBD2;KCTD1;KRT19;KTN1;LAMC1;LASP1;LGR4;LPGAT1;LRRC37A3;LRRC58;LTBP1;MACF1;MAGI1;MAMLD1;MAN2A1;MARCKSL1;MAT1A;MBNL2;MET;MEX3A;MITF;MLF2;MXD4;NACC2;NAV1;NCOA2;NETO2;NFE2L1;NR2F2;NRIP1;NRXN3;NUMB;ODC1;OSBPL10;OSBPL5;PARP4;PCYT1A;PDLIM5;PDZK1;PEA15;PFKP;PHPT1;PIK3R1;PLCB4;PLCL1;PLXNB2;PRLR;PRRT3;PRSS23;PSCA;PTDSS2;PTP4A2;PTPN14;PTPRU;RAB11FIP4;RAB3GAP1;RBM24;RBPMS;RELL1;RET;RHBDF1;RHOQ;RNF149;RNF150;RNF44;RUNX2;SBNO2;SDC1;SEC13;SEMA3B;SEPT9;SERTAD4;SGK3;SIPA1L2;SLAIN2;SLC19A2;SLC1A4;SLC35F5;SLC9A3R2;SMOC1;SNX30;SOX21;SOX4;SSH3;ST6GALNAC2;SYBU;SYT12;TAB2;TANC1;TFAP2C;THRA;TMBIM1;TMEM184A;TMEM41A;TMEM63C;TMTC4;TOB1;TRAF3IP2;TSC22D2;WNT4;ZBTB47;ZG16B
transfac_pro__M01261	FOXA1 (directAnnotation).	ARID3A; EP300; FOXA2; FOXC1; FOXC2; FOXD1; FOXD2; MBD4; NFIC; TCF12 (inferredBy_MotifSimilarity).	1.94	0.0413	22	369	AFF3;AMMECR1;BMF;CREB3L1;CXXC5;ECE1;EFNA1;FNIP2;GAB2;HOXC4;HOXC6;IRF2BP2;ITGB1;LITAF;MITF;NAV2;NR2F2;PTPN14;RET;SEMA3B;SEPT9;TAB2
transfac_pro__M07602	TFCP2 (directAnnotation).		1.94	0.0413	26	393	AGRN;BMF;CREB3L1;CXXC5;DNMT3A;EPB41L1;EVPL;ITGA3;JUNB;LASP1;MXD4;NACC2;OSBPL5;PLXNB2;RHBDF1;SBNO2;SEMA3B;SEPT9;SLC7A5;SREBF1;SYT12;TMBIM1;TMEM184A;WNT4;WSCD1;ZBTB47
predrem__nrMotif964			1.94	0.0413	47	775	ADD3;ANXA9;CAPN2;CCDC69;CXXC5;CYTH3;DAAM1;DDR1;DNHD1;DNMT3A;DUSP8;ELF1;GPRASP2;GREB1;HEBP2;HIPK1;HOXC4;HOXC6;IGSF8;IRF2BP2;ITGA3;JUNB;KRT8;LAMC1;MEX3A;MICAL2;MKNK2;NACC2;NAV1;NRCAM;OPHN1;PEA15;PLXNB2;POFUT2;PTPN14;RAB31;RELL1;RET;RHBDF1;RORC;SEPT9;SERTAD4;SLC22A5;SLC9A3R2;SMOC1;TMBIM1;TMTC4
cisbp__M0310	CEBPE (inferredBy_Orthology).	EP300 (inferredBy_MotifSimilarity). CEBPA; CEBPB; CEBPG (inferredBy_MotifSimilarity_n_Orthology).	1.94	0.0412	41	731	ABCC5;ARNTL2;BHLHE40;DAAM1;DDAH1;EXT1;GAS2L3;HERPUD1;HOXC4;HOXC6;HTRA1;ID2;ID3;IRS2;JARID2;LASP1;LGR4;MAMLD1;NACC2;NFE2L1;NR2F2;NRCAM;PRLR;PTP4A2;PTPRU;RAB30;RBPMS;RNF149;RUNX2;SDC1;SEPT9;SERTAD4;SH3KBP1;SLC19A2;SOX4;SPIN1;SSX2IP;TBC1D9;THRA;TMEM63C;TRIB3
transfac_pro__M01873	EGR1 (directAnnotation).	EGR2; EGR3; EGR4; WT1 (inferredBy_MotifSimilarity).	1.94	0.0412	18	273	CACNA1H;CXXC5;FNDC3A;FRS2;HOXC4;HOXC6;JARID2;JUNB;KCTD1;LASP1;MEX3A;NR2F2;PEA15;PIK3R1;SERTAD4;SOX4;THRA;ZFP36L1
cisbp__M1876			1.94	0.0412	23	372	ATL3;ATP1B1;CYP4F8;EIF4G1;ERBB3;FADS2;FAM53B;FERMT2;HOXC4;HOXC6;LTBP1;MACF1;MAGI1;NRCAM;NRXN3;PRSS23;PTPN14;RAB30;SGK3;SMOC1;SRGAP1;TIPARP;TRAF3IP2
neph__UW.Motif.0070			1.94	0.0412	9	86	ADD3;AFF3;AMOTL1;CTNNB1;DICER1;PLCB4;RBM24;SYBU;TPM1
cisbp__M4766	FOXF1; FOXF2 (inferredBy_Orthology).	FOXC2; FOXD2; FOXG1; FOXL1; FOXP3 (inferredBy_MotifSimilarity). FOXC1; FOXD1; FOXD3; FOXD4; FOXD4L1; FOXD4L3; FOXD4L4; FOXD4L5; FOXD4L6; FOXK1; FOXL2 (inferredBy_MotifSimilarity_n_Orthology).	1.93	0.0412	21	321	AFF3;DICER1;EFNA1;EXT1;FRS2;HOXC4;HOXC6;IRS2;ITGB1;JUNB;LAMB1;LASP1;MBNL2;MICAL2;MXD4;NCOA2;NR2F2;PRLR;SGK1;THRA;TRAF3IP2
transfac_pro__M00762	HNF4A; HNF4G; NR2F1; NR2F2; RXRA (directAnnotation). PPARG (inferredBy_Orthology).	HDAC2; NR1H2; NR1H4; NR2C2; NR2E3; NR2F6; PPARA; PPARD; RXRB; RXRG; THRB (inferredBy_MotifSimilarity). NR1H3 (inferredBy_MotifSimilarity_n_Orthology).	1.93	0.0412	34	618	ABAT;AGRN;BMF;CREB3L1;CXXC5;ECE1;ETNK2;FADS2;FSTL4;ID3;ITGA3;KCNK5;KRT15;LASP1;MAGI1;MLF2;MRPL49;MXD4;NACC2;NR2F2;NUMB;PDZK1;PSCA;RAB30;RABEP1;RAPGEF5;SBNO2;SLC22A5;SREBF1;THRA;TMED3;TPM4;TRIB3;WNT4
taipale_tf_pairs__HOXB2_SPDEF_ANCCGGATNNNNNNMATTA_CAP_repr	HOXB2; SPDEF (directAnnotation).		1.93	0.0412	20	298	AMOTL1;ATP1B1;BZW1;CXXC5;ECE1;ETF1;FNIP2;GAS2L3;HOXC6;JUNB;MLF2;NCOA2;PIK3R1;PRLR;RHOQ;RUNX2;SEPT9;SUCLG2;THRA;ZG16B
cisbp__M5671	NHLH1 (directAnnotation).	NHLH2 (inferredBy_MotifSimilarity).	1.93	0.0412	52	1031	ABTB2;ACSL1;ADIPOR2;ATP2A2;CACNA1H;CYTH3;DAAM1;DDR1;DNMT3A;EFNB2;GAB2;GAS2L3;GGA2;GPC4;GREB1;GSN;HOXC4;HOXC6;HOXC9;ID3;IQSEC1;ITGA3;KAZALD1;LAMB1;LMCD1;LTBP1;MAEA;MET;NAV1;NAV2;NCOA2;NXPH3;OSBPL5;PLCB4;RBM24;RET;RHOQ;RORC;SAMD11;SBNO2;SCD;SEMA3B;SEPT9;SSX2IP;SYBU;SYNJ2;TAGLN2;THRA;TIPARP;TRAF3IP2;WDFY4;ZNF703
transfac_pro__M02779	MYB (inferredBy_Orthology).	MYBL1 (inferredBy_MotifSimilarity_n_Orthology).	1.93	0.0412	50	907	ABTB2;ADD3;AFF3;CACNA1H;CCDC88A;CTNNB1;CXXC5;CYTH3;DAAM1;DDAH1;DICER1;DNHD1;ECE1;EFNB2;EIF4G1;FARP1;FNDC3A;GAS2L3;HIF1A;HOXC4;ID2;JUNB;KBTBD2;KCTD1;LAMC1;MAEA;MBNL2;NAV2;NR2F2;PEA15;PLCB4;PRSS23;PSCA;PTP4A2;PTPRU;RAB30;RNF150;RUNX2;SEPT9;SLAIN2;SP3;SPIN1;SUCLG2;SYBU;TAB2;TIFA;TPM1;TSC22D2;UGDH;VWF
factorbook__ZEB1	ZEB1 (directAnnotation).	TCF12 (inferredBy_MotifSimilarity). TCF3; TCF4 (inferredBy_MotifSimilarity_n_Orthology).	1.93	0.0412	18	241	ARFIP2;ARID2;CACNA1H;DNMT3A;GAB2;ITGA3;LTBP1;MXD4;NACC2;NXPH3;RET;RORC;SAMD11;SBNO2;SEPT9;SYNJ2;TAGLN2;ZBTB47
dbcorrdb__ZNF217__ENCSR000EWU_1__m1	ZNF217 (directAnnotation).	EP300; GATA3; GRHL1; GRHL2 (inferredBy_MotifSimilarity).	1.93	0.0412	130	2987	ABCC5;ACVR2B;ADCY6;ADD3;ADIPOR2;AMFR;AMOTL1;ANKH;ANXA9;ATP1B1;BMF;CA12;CDS1;CHPT1;CNOT8;CTNNB1;CTR9;CXXC5;CYP4F8;DAAM1;DDAH1;DICER1;DNHD1;DNMBP;DYNLL2;EFNA1;EFNB2;EIF4G1;ELOVL2;EPB41L1;ERBB3;ETNK2;EVPL;EXT1;FADS2;FAM192A;FAM53B;FARP1;FLNB;FMN1;FNDC3A;FNDC3B;FNIP2;FREM2;FSTL4;FYCO1;GAB2;GAS2L3;GGA2;GSN;HEY2;HIPK1;HOXC4;HOXC6;HSP90AB1;HTRA1;ID3;IL1R1;IQSEC1;ITGA3;ITGAL;JAK2;JARID2;JUNB;KCTD1;LAMB1;LASP1;LPCAT3;LRRC37A3;LRRC58;MACF1;MAT2A;MITF;MOV10;MYLIP;NACC2;NAV2;NETO2;NFE2L1;NR2F2;NRCAM;NXPH3;ODC1;PFKP;PIK3R1;PLCB4;PRLR;PRRG1;RAB11FIP4;RAB3GAP1;RAPGEF5;RBM24;RHBDF1;RNF145;RUNX2;SBNO2;SEPT9;SGK1;SGSM2;SH3KBP1;SLAIN2;SLC1A4;SLC35F5;SLC7A5;SLC9A3R2;SMOC1;SOX21;SOX4;SPIN1;SRGAP1;SSX2IP;SYBU;TAB2;TAGLN2;TANC1;TANC2;TAT;TBC1D9;TFAP2C;TIAM1;TMBIM1;TMEM135;TMEM184A;TNFSF15;TOB1;TPM1;TRAF3IP2;TSC22D2;WNT4;WSCD1
transfac_pro__M07719	FOXB1; FOXB2 (inferredBy_Orthology).	FOXA1; FOXA2; FOXA3; FOXC1; FOXC2; FOXD2; FOXD3; NFIC (inferredBy_MotifSimilarity).	1.93	0.0412	25	403	ACSL1;ACTN4;ARFIP2;ARL3;B4GALNT3;BZW1;CAPN9;CMTM6;CTNNB1;CYTH3;FNDC3A;HOXC8;HPX;IQSEC1;KRT19;LMCD1;MBNL2;NAV1;NRXN3;PIK3R1;RNF130;SGK3;SLAIN2;SLC35F5;ZNF703
flyfactorsurvey__HLH4C_SANGER_5_FBgn0011277	NHLH1; NHLH2 (inferredBy_Orthology).		1.93	0.0412	15	198	ADD3;AMMECR1;BMF;CXXC5;DDR1;FADS2;GAB2;NACC2;NXPH3;PISD;PLXNB2;RBPMS;SDC1;SH3KBP1;SREBF1
transfac_pro__M06275	ZNF284 (directAnnotation).		1.93	0.0412	36	631	ATP1B1;BHLHE40;CTNNB1;DYNLL2;ETF1;EXT1;FADS2;FMOD;GLUL;GPRASP2;HIF1A;HOXC4;HPX;ITGB1;JUNB;KCNK5;KCTD1;LAMA3;MAGI1;MAMLD1;MBNL2;NACC2;NRCAM;OSBPL5;PLXNB2;PTPN14;RAB11FIP4;RHOQ;RORC;RUNX2;SEPT9;SERPINA5;SYBU;TANC1;TRAF3IP2;WNT4
tfdimers__MD00438	E2F1; NKX3-2 (directAnnotation).		1.93	0.0412	13	177	FAM53B;FNIP2;HOXC4;HOXC6;LGR4;MACF1;MET;MITF;NPNT;SCML2;SGK1;SLAIN2;ZNF703
taipale_cyt_meth__FOXA1_NWRWGTMAATATTKRYNYWN_FL	FOXA1 (directAnnotation).	ARID3A; EP300; FOXA2; FOXA3; FOXB1; FOXC1; FOXC2; FOXD2; FOXD3; NFIC (inferredBy_MotifSimilarity). FOXB2 (inferredBy_MotifSimilarity_n_Orthology).	1.93	0.0412	21	325	ACSL1;ACTN4;ARL3;B4GALNT3;BZW1;CAPN9;CMTM6;CYTH3;HPX;HTRA1;IQSEC1;LMCD1;MBNL2;MITF;NAV1;NRXN3;SGK3;SLAIN2;SLC35F5;TAB2;ZNF703
hdpi__PDLIM5	PDLIM5 (directAnnotation).		1.93	0.0412	169	4222	ABAT;ABTB2;ACVR2B;ADAMTSL3;ADCY6;ADD3;AFF3;AGRN;AMMECR1;ANXA9;APP;ARFIP2;ARSJ;ATP2A2;B4GALNT3;BHLHE40;BMF;BZW1;CA12;CACNA1H;CCDC88A;CELSR2;CHAD;CNOT8;COBLL1;CREB3L1;CXXC5;CYB561;DAAM1;DDAH1;DDR1;DNMT3A;DUSP8;DYNLL2;ECE1;EFNA1;EFNB2;ENO2;EPB41L1;ERBB3;ERGIC1;ETNK2;FADS2;FAM160A1;FAM53B;FERMT2;FLNB;FMOD;FNDC3B;FSTL4;FURIN;GAB2;GALNT7;GGT5;GLUL;GPC1;GPC4;GPRASP2;GSN;HEBP2;HEY2;HIF1A;HIPK1;HOXC4;HOXC6;HOXC8;HOXC9;HSP90AB1;IGSF8;IQSEC1;IRS2;ITGA3;ITPRIPL2;JAK2;JARID2;JUNB;KCNK5;KCTD1;KRT19;KRT8;KTN1;LAMC1;LASP1;LITAF;LMCD1;MAGI1;MAMLD1;MAN2A1;MET;MEX3A;MKNK2;MLF2;MOV10;MXD4;NACC2;NAV1;NAV2;NCOA2;NFE2L1;NR2F2;NRCAM;NRIP1;NXPH3;ODC1;OSBPL10;OSBPL5;PCYT1A;PDLIM5;PEA15;PIK3R1;PISD;PLCL1;PLXNB2;PRRT3;PSCA;PSD4;PTK6;PTP4A2;PTPN14;PTPN6;RAB11FIP4;RAB30;REEP1;RET;RHBDF1;RHOQ;RNF44;RORC;RUNX2;SBNO2;SDC1;SEMA3B;SEPT9;SERTAD4;SGK1;SGSM2;SH3KBP1;SLC9A3R2;SMOC1;SNX30;SOX21;SOX4;SP3;ST6GALNAC2;SYBU;TAB2;TAGLN2;TANC1;TFAP2C;THRA;TIFA;TMBIM1;TMEM184A;TMEM63C;TNKS1BP1;TOB1;TPM1;TRIB3;TSC22D2;UGDH;UNC119;UNC13D;WNT4;WSCD1;ZBTB47;ZFAND3;ZFP36L1;ZNF217;ZNF703
predrem__nrMotif995		CTCF; RAD21; RXRA; SMC3 (inferredBy_MotifSimilarity).	1.93	0.0412	59	912	ABAT;ABCC5;ABCF3;ADD3;ARSJ;CAPN8;CXXC5;DNHD1;DNMT3A;DYNLL2;ELF1;EPB41L1;ERGIC1;FADS2;FAM160A1;FAM192A;FMN1;FNDC3A;FRS2;FYCO1;GAB2;GGA2;GPC1;HERPUD1;HEY2;IRF2BP2;ITPRIPL2;LRRC58;MAEA;MAMLD1;MITF;MKNK2;MXD4;MYLIP;MYOF;NACC2;NAV2;NETO2;OSBPL10;PCYT1A;PIK3R1;PRLR;PSCA;PTP4A2;PTPN14;RBPMS;RHBDF1;SH3KBP1;SLC1A4;SMOC1;SOX4;SP3;SRGAP1;TAB2;TMBIM1;TOB1;TPM1;WDFY4;WSCD1
cisbp__M6548	ZIC1 (directAnnotation).	ZIC2 (inferredBy_MotifSimilarity).	1.92	0.0412	16	200	AGRN;CXXC5;ECE1;ENO2;ERBB3;HOXC4;HOXC6;LASP1;MEX3A;MKNK2;PLXNB2;RHBDF1;RORC;SEMA3B;SLC9A3R2;THRA
tfdimers__MD00504	ELF1; NFIA; NFIC (directAnnotation).		1.92	0.0412	149	3748	ABTB2;ACTN4;ACVR2B;ADAMTSL3;ADCY6;AFF3;AMIGO1;AMOTL1;ARHGAP1;ARNTL2;ARSJ;ATL3;BMF;CA12;CA2;CAPN8;CCDC88A;CELSR2;CMBL;CNOT8;COBLL1;CREB3L1;CTNNB1;CXXC5;CYB561;CYTH3;DAAM1;DDAH1;DGKH;DNMT3A;DYNLL2;ECE1;EFNA1;ELF1;ENGASE;EPB41L1;ETF1;ETNK2;EVPL;EXT1;FADS2;FARP1;FMN1;FNIP2;FSTL4;GAB2;GGA2;GPRASP2;GREB1;GSN;HERPUD1;HOXC4;HOXC6;ID3;IQSEC1;IRS2;ITGA3;ITGB1;JAK2;JUNB;KCNK5;KCTD1;KRT19;KRT8;LPGAT1;LRP3;LRRC58;LTBP1;MAGI1;MAMLD1;MAN2A1;MARCKSL1;MAT1A;MBNL2;MET;MEX3A;MITF;MOV10;MYLIP;MYOF;NACC2;NAV1;NAV2;NEK9;NFE2L1;NPNT;NRCAM;NRIP1;NXPH3;ODC1;OSBPL5;PDLIM5;PDZK1;PEA15;PISD;PLCB4;PLCL1;PLXNB2;PPM1K;PRLR;PRRG1;PSD4;PTDSS2;PTPRU;RAB11FIP4;REEP1;RELL1;RERG;RET;RHOQ;RNF44;RORC;SBNO2;SCAMP2;SDC1;SELENBP1;SEMA3B;SEPT9;SERPINA5;SGK1;SH3KBP1;SLAIN2;SLC19A2;SLC22A5;SLC25A30;SLC9A3R2;SMOC1;SPIN1;SREBF1;SSX2IP;SUCLG2;SYBU;SYNJ2;TANC1;TFAP2C;THRA;TIAM1;TIPARP;TMEM63C;TPM1;TPM4;TRAF3IP2;TSC22D2;UNC119;VWF;WDFY4;WNT4;ZBTB47;ZNF217
predrem__nrMotif493			1.92	0.0412	167	4326	ABAT;ABCC5;ACTN4;ADAMTSL3;ADD3;ADIPOR2;AFF3;AMFR;AMMECR1;AMOTL1;ANKH;APP;ARID2;ARSJ;ATP1B1;B4GALNT3;BMF;CA12;CAPN2;CAPN8;CCDC88A;CMBL;CNOT8;COBLL1;CTNNB1;DAAM1;DBI;DDAH1;DGKH;DICER1;DNMBP;DNMT3A;ECE1;EGFR;ELF1;ELOVL2;ETF1;EXT1;FADS2;FAM160A1;FAM192A;FAM53B;FARP1;FERMT2;FMN1;FMOD;FNDC3A;FNIP2;FREM2;FSTL4;FURIN;FYCO1;GAB2;GAS2L3;GLT8D1;GLUL;GREB1;GSN;GSPT1;HEY2;HIPK1;HK1;HOXC4;HOXC6;HOXC9;ID3;IGSF1;IGSF8;IL6ST;IQSEC1;IRS2;ITGA2;ITGB1;JAK2;KBTBD2;KCNK5;KCTD1;KTN1;LAMA3;LAMC1;LGR4;LITAF;LPGAT1;LRRC37A3;LRRC58;LTBP1;MAGI1;MAMLD1;MARCKSL1;MAT1A;MBNL2;MET;MEX3A;MITF;MXD4;NACC2;NAV2;NBPF1;NCOA2;NEK9;NETO2;NFE2L1;NPNT;NR2F2;NRCAM;NRXN3;NXPH3;OPHN1;OSBPL10;PCYT1A;PDLIM5;PKIB;PLCB4;PLCL1;PPP1R3B;PRLR;PRRG1;PRRT3;PRSS23;PTDSS2;PTPN14;RAB11FIP4;RAB31;RAB3GAP1;RAPGEF5;RBM24;RBPMS;RCBTB1;RET;RHOQ;RNF150;RUNX2;SBNO2;SELENBP1;SEPT9;SERTAD4;SGK1;SH3KBP1;SLAIN2;SLC19A2;SLC1A4;SLC2A10;SLC35F5;SMOC1;SMS;SNX30;SOX21;SPCS3;SREBF1;SUCLG2;SYBU;TAB2;TANC1;TAT;TBC1D9;TCN1;TFAP2C;TMEM63C;TMTC4;TRAF3IP2;TSC22D2;TUBA1A;VAMP3;WSCD1;ZBTB47;ZFP36L1;ZNF217
transfac_pro__M07391	NKX2-2 (directAnnotation).	NKX2-3; NKX2-8; NKX3-2 (inferredBy_MotifSimilarity). NKX2-1; NKX2-4; NKX2-6; NKX3-1 (inferredBy_MotifSimilarity_n_Orthology).	1.92	0.0411	34	598	ADD3;ADIPOR2;AFF3;AGRN;ARL3;CNOT8;CREB3L1;EFNA1;ELOVL2;FNDC3A;GSR;HMGCS2;ITGB1;LITAF;LTBP1;MACF1;MAGI1;MITF;NAV2;NCOA2;NRCAM;PTPN14;RORC;SGK1;SH3KBP1;SLC15A4;SLC19A2;TAB2;THRA;TMBIM1;TPM1;TRIB3;WDFY4;WDR1
transfac_pro__M07321	HNF4A (directAnnotation).	EP300; HDAC2; HNF4G; NR1H2; NR2C2; NR2F1; NR2F2; NR2F6; PPARA; PPARD; PPARG; RXRA; RXRG; SP1; TCF12 (inferredBy_MotifSimilarity). NR1H3; RXRB (inferredBy_MotifSimilarity_n_Orthology).	1.92	0.0411	37	675	ABAT;ADCY6;CREB3L1;CXXC5;DGKH;ERBB3;ETNK2;FADS2;FAM160A1;FBXW5;FREM2;FSTL4;GSN;ITGA3;ITGB1;KRT15;LASP1;LGR4;MAGI1;MITF;MLF2;MRPL49;MXD4;NACC2;NUMB;PDZK1;PSCA;PSD4;RAB30;RHOQ;RNF149;RORC;SBNO2;SGK3;SREBF1;THRA;TMEM184A
homer__ACAGCTGTTN_Ptf1a	PTF1A (inferredBy_Orthology).	BHLHA15 (inferredBy_MotifSimilarity). ASCL2; MYOG (inferredBy_MotifSimilarity_n_Orthology).	1.92	0.0411	50	932	AGRN;ARHGAP1;ARID2;CACNA1H;CTNNB1;DDR1;DNMBP;DNMT3A;EFNB2;FADS2;GAS2L3;GPC4;GREB1;HOXC4;HOXC6;ID3;IQSEC1;ITGA3;JAK2;LMCD1;LRP3;MAT1A;MXD4;NACC2;NAV1;NCOA2;NRCAM;NXPH3;OSBPL5;PLCB4;PTPRU;RBM24;RET;RHOQ;RORC;SAMD11;SBNO2;SCAMP2;SEPT9;SERTAD4;SLC9A3R2;SSX2IP;SYNJ2;TAGLN2;THRA;TIPARP;TRAF3IP2;WNT4;WSCD1;ZBTB47
predrem__nrMotif276			1.92	0.0411	33	594	COBLL1;DICER1;ECE1;EFNA1;FAM160A1;FAM53B;FMOD;GPC4;HEBP2;ITGB1;JARID2;KCTD1;LMCD1;MARCKSL1;MEX3A;MICAL2;MITF;NACC2;NAV2;NETO2;NR2F2;NRCAM;NRIP1;RAB30;RAB31;RNF38;RNF44;SEPT9;SGK1;SLC6A14;SPIN1;SREBF1;ST6GALNAC2
dbcorrdb__EZH2__ENCSR000ARH_1__m3	EZH2 (directAnnotation).		1.92	0.0411	15	186	CACNA1H;CREB3L1;CXXC5;EPB41L1;FAM160A1;GSN;HIPK1;HOXC4;HOXC6;MAT1A;MICAL2;NCOA2;RNF44;THRA;ZFP36L1
neph__UW.Motif.0153			1.92	0.0411	15	206	ADD3;AFF3;CXXC5;DNMT3A;HOXC4;HOXC6;IQSEC1;ITGA3;LAMB1;PTPN14;SEPT9;SH3KBP1;THRA;TMEM63C;WNT4
taipale_cyt_meth__HOXC10_NRTCGTAAAAN_eDBD	HOXC10 (directAnnotation).	CDX1; CDX4; HOXA10; HOXA11; HOXA13; HOXB9; HOXC11; HOXC12; HOXC13; HOXC9; HOXD10; HOXD11; HOXD12; HOXD13; HOXD9 (inferredBy_MotifSimilarity).	1.92	0.0411	13	107	ABCC5;CXXC5;HOXC4;HOXC6;ID3;KCTD1;MAGI1;NAV1;SAMD11;SMOC1;SOX4;SUCLG2;TNFSF15
hocomoco__FOXA1_HUMAN.H11MO.0.A	FOXA1 (directAnnotation).	ARID3A; BCL3; EP300; FOXA2; FOXA3; FOXC1; FOXC2; FOXD1; FOXD2; FOXD3; FOXE1; FOXF2; FOXI1; FOXK1; FOXM1; FOXO4; FOXO6; GATA3; HDAC2; MBD4; MYBL2; NF1; NFIC; TCF12 (inferredBy_MotifSimilarity). FOXB1; FOXG1 (inferredBy_MotifSimilarity_n_Orthology).	1.92	0.0411	22	345	AFF3;AMMECR1;CREB3L1;CXXC5;ECE1;FNIP2;FURIN;GSN;HOXC4;HOXC6;ID2;IQSEC1;IRF2BP2;JUNB;MITF;NR2F2;PDLIM5;RET;SERTAD4;SGK3;SH3KBP1;THRA
jaspar__MA0975.1			1.92	0.0411	184	4836	ABCC5;ABTB2;ACVR2B;ADAMTSL3;ADCY6;ADD3;ADIPOR2;AFF3;AMFR;ANKH;APP;ARFGAP1;ARID2;ARSJ;ATP1B1;ATP2A2;B4GALNT3;BHLHE40;BMF;BZW1;CCDC88A;CELSR2;CHAD;CNOT8;CNTD2;COBLL1;CTNNB1;CXXC5;CYB561;DAAM1;DDAH1;DDR1;DGKH;DICER1;DNMBP;DNMT3A;DUSP8;DYNLL2;ECE1;EFNB2;EIF4G1;ENO2;ETF1;EXT1;FADS2;FAM160A1;FAM192A;FAM53B;FARP1;FERMT2;FNDC3A;FNDC3B;FNIP2;FSTL4;FURIN;GAB2;GALNT7;GAS2L3;GGA2;GLUL;GPC1;GPC4;GSPT1;HEY2;HIF1A;HIPK1;HOXC4;HOXC6;HOXC8;HOXC9;HP1BP3;HSP90AB1;ID2;IL6ST;IQSEC1;IRF2BP2;ITGB1;JAK2;JARID2;JUNB;KBTBD2;KCTD1;KCTD2;KTN1;LAMC1;LASP1;LGR4;LITAF;LPGAT1;LRRC37A3;MACF1;MAGI1;MAMLD1;MAN2A1;MARCKSL1;MBNL2;MET;MICAL2;MOV10;MXD4;MYLIP;NACC2;NAV2;NBPF1;NCOA2;NETO2;NFE2L1;NPNT;NR2F2;NRCAM;NRIP1;NRXN3;NUMB;NXPH3;ODC1;OSBPL10;PDLIM5;PEA15;PLCB4;PLCL1;PLXNB2;PRLR;PRSS23;PTK6;PTP4A2;PTPN14;PTPRU;RAB30;RABEP1;RAPGEF5;REEP1;RERG;RET;RHBDF1;RHOQ;RNF145;RNF44;RUNX2;SAMD11;SBNO2;SCML2;SDC1;SEMA3B;SEPT9;SERTAD4;SGK1;SGK3;SH3KBP1;SLAIN2;SLC19A2;SMG5;SMOC1;SMS;SOX21;SOX4;SP3;SPIN1;SYBU;TAB2;TANC1;TBC1D9;TFAP2C;THRA;TIPARP;TMBIM1;TMEM184A;TMEM63C;TMEM80;TMTC4;TNKS1BP1;TOB1;TPM1;TPM4;TRAF3IP2;TRANK1;TSC22D2;TUBA1A;UGDH;USP38;ZBED4;ZBTB47;ZFAND3;ZFP36L1;ZNF703
predrem__nrMotif804		POLR2A (inferredBy_MotifSimilarity). ZNF362; ZNF384 (inferredBy_MotifSimilarity_n_Orthology).	1.92	0.0411	28	461	ACSL1;ACTN4;ACVR2B;ADIPOR2;CXXC5;DICER1;EIF4G1;EVPL;FAM192A;FAM53B;FURIN;GPC4;HIPK1;ID2;JARID2;KBTBD2;KCNK5;LASP1;MLF2;NCOA2;NFE2L1;PCYT1A;RUNX2;SH3KBP1;TAB2;TPM1;TRAF3IP2;UGDH
taipale_cyt_meth__ESRRG_NYCAAGGTCAN_FL	ESRRG (directAnnotation).	ESRRA; ESRRB; NR5A1; NR5A2 (inferredBy_MotifSimilarity).	1.92	0.0411	14	172	ABTB2;ATP1B1;CACNA1H;DDR1;DNMT3A;DYNLL2;FADS2;ID2;MAGI1;NACC2;NAV1;NRCAM;SCRN1;SGK1
transfac_pro__M07051	NFIB (directAnnotation).		1.91	0.0411	13	159	AGRN;BMF;CXXC5;DNMT3A;ITGA3;MBNL2;PLXNB2;RET;RHBDF1;SEMA3B;SEPT9;TMEM184A;ZBTB47
transfac_pro__M02220	HNF4A (directAnnotation).	EP300; ESRRA; HDAC2; HNF4G; MYBL2; NFIC; NR1H2; NR2C2; NR2E3; NR2F1; NR2F2; NR2F6; PPARA; PPARD; PPARG; RXRA; RXRB; RXRG; SP1; TCF12; THRB (inferredBy_MotifSimilarity). NR1H3 (inferredBy_MotifSimilarity_n_Orthology).	1.91	0.0411	13	184	ABAT;CXXC5;ETNK2;ITGA3;MBNL2;MLF2;MXD4;NACC2;PDZK1;PSCA;PTDSS2;SBNO2;THRA
dbcorrdb__CTCF__ENCSR000DPY_1__m2	CTCF (directAnnotation).	CTCFL; RAD21; SMC3 (inferredBy_MotifSimilarity).	1.91	0.0411	29	484	ABAT;ADD3;CTNNB1;CYB561;DAAM1;DDAH1;DICER1;DNMT3A;EXT1;FARP1;FERMT2;FMOD;FNDC3A;HEBP2;IRF2BP2;MARCKSL1;NAV1;OSBPL5;PLCB4;RUNX2;SEPT9;SERTAD4;SIPA1L2;SLC9A3R2;TAB2;THRA;TIFA;UNC119;WDFY4
predrem__nrMotif330			1.91	0.0411	21	271	ABTB2;ADD3;ANKH;CACNA1H;CREB3L1;FADS2;FSTL4;HIF1A;ITPRIPL2;MAGI1;MITF;NAV2;NPNT;PISD;PLCB4;PLXNB2;SEPT9;SNX30;THRA;TMTC4;ZBTB47
elemento__CTGCAGC			1.91	0.0411	38	706	ADD3;AFF3;AGRN;CACNA1H;CTNNB1;CXXC5;DAAM1;DGKH;DUSP8;EPB41L1;EVPL;FADS2;FARP1;GGA2;GSN;ID2;IQSEC1;ITPRIPL2;NAV1;NFE2L1;NR2F2;NRIP1;OSBPL5;PLXNB2;PSD4;PTPRU;RHBDF1;SEPT9;SERTAD4;SGK1;SOX4;SYBU;TESK1;THRA;TMTC4;TRIM3;TSC22D2;WDFY4
cisbp__M0369			1.91	0.0411	17	260	ADIPOR2;AFF3;CA12;CNOT8;FADS2;GLUL;KCTD1;LMCD1;LPGAT1;MAGI1;MAN2A1;MITF;RNF44;SLAIN2;SSX2IP;TANC1;WDR1
taipale__ONECUT2_DBD_NNAAAATCRATAWN	ONECUT2 (directAnnotation).	CUX2; ONECUT1; ONECUT3 (inferredBy_MotifSimilarity).	1.91	0.0411	23	392	CTNNB1;CXXC5;FAM192A;FREM2;FSTL4;HOXC4;HOXC6;IQSEC1;LDLR;LTBP1;MAMLD1;MBNL2;NAV2;NR2F2;NXPH3;SCML2;SERTAD4;SOX21;SYBU;TAB2;TANC1;TPD52L1;ZFP36L1
transfac_pro__M06806	PEG3 (directAnnotation).		1.91	0.0411	18	263	AFF3;CAPN2;COPB2;CXXC5;DDAH1;EFNB2;GAS2L3;HIPK1;ID2;MBNL2;MEX3A;NRIP1;NUMB;PIK3R1;PLCB4;PLCL1;SEPT9;TAB2
transfac_pro__M07137	TFAP2C (directAnnotation).	TFAP2A (inferredBy_MotifSimilarity). TFAP2B; TFAP2D; TFAP2E (inferredBy_MotifSimilarity_n_Orthology).	1.91	0.0411	18	269	BMF;CREB3L1;EFNA1;LSS;NACC2;NR2F2;OSBPL5;PISD;PLXNB2;RAB11FIP4;RET;RHBDF1;RNF44;RORC;SEPT9;TAGLN2;WNT4;ZBTB47
transfac_pro__M07252	ELK1 (directAnnotation).	EHF; ELF1; ELF2; ELF4; ERF; ERG; ETS1; ETS2; ETV1; ETV2; ETV4; ETV5; ETV7; FEV; FLI1; GABPA (inferredBy_MotifSimilarity).	1.91	0.041	32	580	AGRN;ARHGAP1;ARSJ;BHLHE40;CA12;CELSR2;CXXC5;DNMT3A;ECE1;EFNA1;FLNB;HOXC6;ITGB1;JAK2;JUNB;MAN2A1;MEX3A;MXD4;NAV1;NUMB;ODC1;PEA15;PISD;PLCL1;PLXNB2;RET;RNF44;SEPT9;SLC9A3R2;TANC1;THRA;UNC119
transfac_pro__M00954	PGR (directAnnotation).	AR; NR3C1 (inferredBy_MotifSimilarity).	1.91	0.041	6	29	CREB3L1;EIF4G1;HOXC4;HOXC6;MXD4;NFE2L1
taipale_tf_pairs__GCM1_ETV1_RTRNNGGCGGAAGTN_CAP	ETV1; GCM1 (directAnnotation).		1.91	0.041	194	4747	ABTB2;ACTN4;ACVR2B;ADAMTSL3;ADCY6;ADD3;ADIPOR2;AFF3;AGRN;AMMECR1;AMOTL1;ANKH;ARFGAP1;ARFIP2;ARNTL2;ATL3;ATP2A2;BHLHE40;BZW1;CA12;CACNA1H;CAPN2;CAPN9;CCDC69;CDS1;CHAD;COBLL1;CTNNB1;CXXC5;CYB561;CYTH3;DAAM1;DDAH1;DDR1;DICER1;DNHD1;DNMT3A;DYNLL2;EBPL;EFNA1;EFNB2;EIF4G1;ELF1;ENO2;EPB41L1;ETF1;ETNK2;EVPL;FADS2;FAM160A1;FAM192A;FAM53B;FMOD;FNDC3A;FNIP2;FRS2;GAB2;GAS2L3;GGA2;GLUL;GPC1;GPC4;GPRASP2;GREB1;GSN;HEBP2;HEY2;HIF1A;HIPK1;HOXC4;HOXC6;HOXC9;HP1BP3;HSP90AB1;HTRA1;ID2;ID3;IGSF8;IL1R1;IL6ST;IRS2;ITGA3;ITGB1;JAK2;JARID2;JUNB;KBTBD2;KCNK5;KCTD1;KCTD13;KTN1;LAMB1;LASP1;LGR4;LITAF;LMCD1;LPGAT1;LRP3;LRRC58;MAGI1;MAMLD1;MARCKSL1;MAT1A;MBNL2;MET;MEX3A;MICAL2;MITF;MLF2;MOV10;MXD4;NACC2;NAV2;NCOA2;NFE2L1;NR2F2;NRCAM;NUMB;NXPH3;ODC1;OSBPL10;OSBPL5;PCYT1A;PDLIM5;PEA15;PIK3R1;PLCB4;PLXNB2;PPP1R3B;PRLR;PRRG1;PTDSS2;PTPN14;PTPN6;RAB11FIP4;RAB30;RAB31;RAB3GAP1;RBM24;RCBTB1;RELL1;RET;RNF150;RNF44;RORC;RUNX2;SBNO2;SCAMP2;SCRN1;SDC1;SEMA3B;SEPT9;SERTAD4;SGK1;SH3KBP1;SLAIN2;SLC25A30;SLC26A2;SLC35F5;SLC39A6;SNX30;SOX4;SP3;SPIN1;SREBF1;SSX2IP;SYBU;SYT12;SYTL4;TAB2;TANC1;TAT;TESK1;THRA;TIAM1;TMBIM1;TMEM63C;TPD52L1;TPM1;TPM4;TRAF3IP2;TUBA1A;UBR3;UGDH;UNC119;WDFY4;WNT4;ZBED4;ZBTB47;ZFAND3;ZFP36L1;ZG16B;ZNF217;ZNF703
tfdimers__MD00045	STAT6; ZNF354C (directAnnotation).		1.91	0.041	169	4323	ABAT;ABTB2;ACTN4;ACVR2B;ADAMTSL3;ADD3;ADIPOR2;AFF3;AGRN;AMFR;AMIGO1;AMOTL1;ANKH;APP;ATP1B1;B4GALNT3;BHLHE40;CA2;CACNA1H;CAPN2;CAPN8;CHAD;CMBL;COL4A3BP;CREB3L1;CTNNB1;CXXC5;CYB561;CYP4F11;CYTH3;DAAM1;DDAH1;DICER1;DNMBP;DNMT3A;DUSP8;DYNLL2;ECE1;EFNB2;EPB41L1;EXT1;FADS2;FAM192A;FAM53B;FARP1;FMOD;FNDC3A;FREM2;FSTL4;FYCO1;GAB2;GPC4;GPRASP2;GSN;HERPUD1;HEY2;HIPK1;HMGCL;HOXC4;HOXC6;HP1BP3;ID2;IGSF8;IL1R1;IRF2BP2;IRS2;ITGB1;ITPRIPL2;JAK2;JRK;KCNK5;KRT8;LAMA3;LAMB1;LITAF;LMCD1;LPGAT1;LTBP1;MAGI1;MAMLD1;MAN2A1;MARCKSL1;MAT1A;MBNL2;MGAT5;MITF;MKNK2;MOV10;MXD4;NACC2;NAV1;NAV2;NCOA2;NEK9;NFE2L1;NRCAM;NRXN3;NUMB;ODC1;OSBPL10;OSBPL5;PDLIM5;PEA15;PIK3R1;PISD;PKIB;PLCB4;PLCL1;PRLR;PRSS23;PSCA;PTDSS2;PTPN14;PTPN6;PTTG1IP;RAB11FIP4;RAB31;RAB3GAP1;RAPGEF5;REEP1;RELL1;RERG;RHBDF1;RORC;RUNX2;SAMD11;SBNO2;SDC1;SEPT9;SERTAD4;SGK1;SGPL1;SH3KBP1;SIPA1L2;SLC26A2;SLC39A6;SLC7A5;SMOC1;SNX30;SREBF1;SRGAP1;SUCLG2;SYBU;SYTL4;TAB2;TAGLN2;TANC1;TANC2;TAT;TBC1D9;TFAP2C;THRA;TIPARP;TMBIM1;TMEM135;TMEM63C;TNFSF15;TOB1;TPD52L1;TRAF3IP2;TSC22D2;TUBA1A;UGDH;WDFY4;WNT4;ZBED4;ZMYM3;ZNF217;ZNF329
hdpi__GTPBP6	GTPBP6 (directAnnotation).		1.9	0.041	20	300	ADD3;ATP2A2;COBLL1;DDAH1;FERMT2;GAB2;HIF1A;HOXC9;IRS2;KCTD1;MBNL2;MITF;NETO2;NR2F2;RBM24;RNF44;SERTAD4;SGK1;TRAF3IP2;ZFP36L1
transfac_pro__M05556	ZNF784 (directAnnotation).		1.9	0.041	24	348	ABAT;AMFR;AMMECR1;ATP2A2;BZW1;CA2;DDAH1;FAM160A1;GAB2;HEY2;HOXC4;HOXC6;JUNB;MAGI1;MAT1A;MITF;NCOA2;NR2F2;NRCAM;PRLR;RAB30;RBM24;THRA;TSC22D2
yetfasco__YMR182C_531			1.9	0.041	37	653	ADCY6;AGRN;CACNA1H;CELSR2;CXXC5;DNMT3A;DUSP8;DYNLL2;ECE1;EFNA1;ENO2;EPB41L1;ERBB3;HOXC4;HOXC6;HOXC8;HOXC9;ITGA3;JUNB;KRT8;LASP1;MEX3A;NACC2;NCOA2;NR2F2;ODC1;PLXNB2;RET;RHBDF1;RORC;SEMA3B;SEPT9;SLC9A3R2;TAB2;THRA;UNC119;ZBTB47
dbcorrdb__ZNF274__ENCSR000EWY_1__m7	ZNF274 (directAnnotation).	CBX3 (inferredBy_MotifSimilarity).	1.9	0.041	22	329	ADIPOR2;ARL3;DICER1;DNMT3A;FADS2;FREM2;GGA2;HIPK1;JAK2;KCNK5;LASP1;MAT1A;NRXN3;PDLIM5;PIK3R1;SH3KBP1;SLC22A5;SYBU;TANC1;TPM1;ZNF552;ZNF703
homer__ACAGCTGCTG_Tcf12	TCF12 (directAnnotation).	MSC (inferredBy_MotifSimilarity). ASCL1; ASCL2; MYOD1; TAL1 (inferredBy_MotifSimilarity_n_Orthology).	1.9	0.041	18	262	ANXA9;ARHGAP1;CACNA1H;CTNNB1;DDR1;EFNB2;GAS2L3;ID3;IQSEC1;ITGA3;LMCD1;OSBPL5;RBM24;RORC;SEPT9;TAGLN2;THRA;ZBTB47
transfac_pro__M09556			1.9	0.041	12	127	ADD3;ARID2;CXXC5;HEY2;HOXC9;ID3;MARCKSL1;NAV2;NRCAM;RNF44;TSC22D2;ZFP36L1
transfac_public__M00191	ESR1 (directAnnotation).	ESR2; ESRRA; RARG (inferredBy_MotifSimilarity).	1.9	0.041	17	241	BHLHE40;BMF;BZW1;CA12;CYTH3;FSTL4;GAB2;GREB1;LMCD1;NFE2L1;NR2F2;NRCAM;PCYT1A;PRSS23;SLC7A5;TAB2;TPM1
transfac_pro__M08187	ABL1 (directAnnotation).		1.9	0.041	25	392	ABTB2;ADIPOR2;ARID2;CNOT8;ECE1;FMN1;FRK;GAS2L3;HOXC4;HOXC6;HOXC8;MAGI1;MBNL2;MET;MYLIP;NR2F2;PDLIM5;PLCB4;PRLR;RHOQ;SERTAD4;SGK1;SOX4;TIAM1;ZFP36L1
dbcorrdb__CTCF__ENCSR000DLD_1__m2	CTCF (directAnnotation).		1.9	0.041	11	128	ANXA9;BHLHE40;CXXC5;DNMT3A;FADS2;FAM122B;MXD4;NACC2;RORC;TNFSF15;ZBTB47
predrem__nrMotif423			1.9	0.041	17	243	DAAM1;ELF1;FMOD;FNDC3A;HIPK1;JUNB;LGR4;MAGI1;NFE2L1;PIK3R1;PLCB4;PLCL1;SGK1;SMS;SYNJ2;THRA;TOB1
cisbp__M2320	TFAP2C (directAnnotation).	TFAP2A (inferredBy_MotifSimilarity). TFAP2B; TFAP2D; TFAP2E (inferredBy_MotifSimilarity_n_Orthology).	1.9	0.041	13	159	CREB3L1;EFNA1;LSS;NACC2;OSBPL5;PISD;PLXNB2;RAB11FIP4;RET;RHBDF1;SEPT9;TAGLN2;WNT4
taipale_cyt_meth__BARHL2_NTAAACGNY_eDBD	BARHL2 (directAnnotation).	BARHL1 (inferredBy_MotifSimilarity_n_Orthology).	1.9	0.041	56	1082	ABAT;ACTN4;ADAMTSL3;ADD3;ADIPOR2;AFF3;AMFR;ANKH;ATP2A2;CACNA1H;CCDC88A;CREB3L1;CTNNB1;CXXC5;CYTH3;DAAM1;DDAH1;DGKH;DICER1;DNMT3A;ELOVL2;FADS2;FARP1;FRS2;GALNT7;HIPK1;HK1;HOXC4;HOXC6;IL6ST;IRS2;ITGB1;JAK2;MARCKSL1;MGAT5;NETO2;NR2F2;OPHN1;PKIB;PLCB4;PRRT3;PRSS23;RNF150;RUNX2;SAMD11;SEPT9;SERTAD3;SLC6A14;SOX4;SUCLG2;TAB2;TANC1;TIFA;TOB1;ZMYM3;ZNF217
transfac_pro__M04749	EP300 (directAnnotation).	ATF4; CEBPA; CEBPB; CEBPD; CEBPE; CEBPG; DDIT3 (inferredBy_MotifSimilarity).	1.9	0.041	19	259	ACTN4;BHLHE40;COBLL1;DDAH1;ETF1;GPC1;HTRA1;LGR4;MAMLD1;MITF;NACC2;NUMB;PLCL1;PRLR;RAB11FIP4;RHOQ;SPIN1;THRA;TRIB3
transfac_pro__M01791			1.9	0.041	17	191	AGRN;CA12;CELSR2;CREB3L1;CXXC5;ECE1;EPB41L1;FURIN;HOXC9;HTRA1;ITGA3;PEA15;PSD4;RHBDF1;RHOQ;SEPT9;TMEM63C
predrem__nrMotif2653			1.9	0.041	128	2917	ACVR2B;AGRN;AMOTL1;ANKH;ARPC5;ATP2A2;B4GALNT3;BHLHE40;BMF;CACNA1H;CNOT8;COBLL1;CREB3L1;CTNNB1;CXXC5;CYB561;DAAM1;DDAH1;DGKH;DNMBP;DNMT3A;DYNLL2;ECE1;EFNA1;EFNB2;ENO2;EPB41L1;ETF1;EXT1;FADS2;FAM160A1;FAM192A;FAM53B;FERMT2;FMOD;FNDC3A;FSTL4;FURIN;GALNT7;GAS2L3;GLUL;GPRASP2;GSN;HEY2;HOXC4;HOXC6;HOXC8;HOXC9;HTRA1;ID2;ID3;IL6ST;ITGA2;ITGB1;JAK2;JUNB;KBTBD2;KCTD1;LAMA3;LASP1;LITAF;LPGAT1;LRRC37A3;MARCKSL1;MEX3A;MICAL2;MITF;MKNK2;MOV10;MXD4;NACC2;NAV2;NCOA2;NPNT;NR2F2;NRCAM;NXPH3;ODC1;OSBPL5;PARP4;PEA15;PFKP;PKIB;PLCB4;PLCL1;PLXNB2;PPP1R3B;PRRG1;PRSS23;PTP4A2;PTPN14;PTPRU;RAPGEF5;RBM24;RET;RHBDF1;RHOQ;RNF145;RNF150;RNF44;RUNX2;SDC1;SELENBP1;SEPT9;SERTAD4;SLAIN2;SLC39A6;SOX21;SOX4;SRP68;SSX2IP;SYT12;TANC1;TESK1;THRA;TMEM129;TMEM184A;TMTC4;TOB1;TSC22D2;UGDH;WDFY4;WNT4;WSCD1;ZBED4;ZBTB47;ZFP36L1;ZNF703
jaspar__MA0992.1		TAF1; TAF1L (inferredBy_MotifSimilarity_n_Orthology).	1.9	0.041	80	1695	ABTB2;ADAMTSL3;ADD3;ADIPOR2;AFF3;ANKH;APP;ARFGAP1;ARID2;ATP2A2;B4GALNT3;BMF;BZW1;CCDC88A;CNOT8;CTNNB1;CXXC5;DAAM1;DDAH1;DICER1;DYNLL2;ENO2;ETF1;EXT1;FAM160A1;FAM53B;FARP1;FNDC3A;FNDC3B;GALNT7;GAS2L3;GSPT1;HEY2;HIF1A;HOXC4;HOXC6;HOXC8;HP1BP3;ID2;JARID2;JUNB;KTN1;LPGAT1;LRRC37A3;MAMLD1;MAN2A1;MBNL2;MXD4;NBPF1;NCOA2;NR2F2;NRCAM;NRIP1;NUMB;NXPH3;ODC1;PEA15;PLCL1;PRLR;PTP4A2;RAPGEF5;RNF145;RUNX2;SEPT9;SERTAD4;SLAIN2;SMG5;SOX21;SOX4;SP3;SYBU;TAB2;TNKS1BP1;TPM1;TPM4;TSC22D2;TUBA1A;ZBED4;ZFP36L1;ZNF703
transfac_pro__M01849			1.9	0.041	5	29	NACC2;RNF44;SBNO2;SEPT9;SSX2IP
cisbp__M0083	TFAP2B (inferredBy_Orthology).	TFAP2A (inferredBy_MotifSimilarity). TFAP2C; TFAP2E (inferredBy_MotifSimilarity_n_Orthology).	1.9	0.041	29	486	ADCY6;ADD3;AMIGO1;CACNA1H;CREB3L1;CXXC5;DDR1;DNMT3A;EFNA1;ERGIC1;EVPL;KCNK5;LSS;MXD4;NACC2;NR2F2;OSBPL5;PKIB;PLXNB2;PSCA;RET;SEPT9;SH3KBP1;SLC9A3R2;SREBF1;TFAP2C;TRAF3IP2;WNT4;ZG16B
taipale__ONECUT1_DBD_NNAAAATCRATAWN_repr	ONECUT1 (directAnnotation).	CUX2; ONECUT2; ONECUT3 (inferredBy_MotifSimilarity).	1.9	0.041	24	388	ANKH;APP;CTNNB1;CXXC5;FREM2;FSTL4;HOXC4;HOXC6;IQSEC1;LDLR;LTBP1;MAMLD1;MBNL2;MET;NAV2;NXPH3;RUNX2;SCML2;SERTAD4;SOX21;SYBU;TANC1;TPD52L1;ZFP36L1
transfac_pro__M09174			1.9	0.041	22	320	ADAMTSL3;ATP1B1;ATP2A2;BZW1;CMBL;FADS2;FSTL4;GSN;ITGB1;KBTBD2;LAMC1;LTBP1;NFE2L1;NRCAM;PIK3R1;RP1;RUNX2;SGPL1;SSX2IP;TBC1D9;TIAM1;TRAF3IP2
cisbp__M4633	SRF (directAnnotation).		1.9	0.041	10	81	ATP2A2;DDAH1;FERMT2;FNIP2;JUNB;MYL6;NACC2;SH3KBP1;TPM1;WDR1
transfac_pro__M03137		MYF6; MYOD1; MYOG (inferredBy_MotifSimilarity).	1.9	0.041	31	557	ADIPOR2;AGRN;COBLL1;DAAM1;DDAH1;EBPL;FAM160A1;GAB2;GPC4;HP1BP3;ID2;ITGA3;JAK2;JARID2;KCNK5;LMCD1;MBNL2;MITF;MYOF;NAV2;NFE2L1;NRCAM;PLCB4;RHBDF1;RNF150;SEPT9;SOX4;SRP68;SYBU;THRA;VAMP3
elemento__GCTGGCC			1.9	0.041	63	1306	ADCY6;ADIPOR2;AFF3;CA12;CA2;CACNA1H;CXXC5;CYP4F8;DICER1;DYNLL2;ECE1;ENTPD5;EPB41L1;FADS2;FAM53B;FASN;FERMT2;FNDC3A;GGA2;GSN;HOXC4;HOXC6;HSP90AB1;IQSEC1;ITGA3;ITGB1;JARID2;JUNB;KRT8;LRRC37A3;MAGI1;MAT2A;MBNL2;MITF;MKNK2;MXD4;NACC2;NAV1;NAV2;NUMB;PCYT1A;PLCB4;PSCA;PTDSS2;PTPN14;PTPN6;RAB30;RHOQ;SBNO2;SEPT9;SH3KBP1;SLC9A3R2;SMOC1;SOX4;SYT12;TAGLN2;TMBIM1;TMEM184A;TMEM63C;TPM4;WDFY4;ZBED4;ZBTB47
hocomoco__ZSCA4_HUMAN.H11MO.0.D	ZSCAN4 (directAnnotation).		1.9	0.041	107	2469	ABAT;ACAP2;ACSL1;ACVR2B;ADAMTSL3;ADD3;AFF3;AMMECR1;B4GALNT3;BMF;CA2;CAPN8;CDS1;CNOT8;CTNNB1;CXXC5;CYTH3;DAAM1;DICER1;DNMT3A;ECE1;EFNA1;ETF1;EXT1;FADS2;FAM53B;FARP1;FNDC3A;FNIP2;FREM2;FRS2;GAS2L3;GPRASP2;GREB1;GSN;HEY2;HK1;HOXC4;HOXC6;IGSF8;IQSEC1;IRS2;ITGB1;JARID2;JUNB;KCNK5;KCTD1;LAMB1;LPCAT3;MAGI1;MAMLD1;MBNL2;MET;MITF;MKNK2;NACC2;NAV1;NAV2;NCOA2;NR2F2;NRCAM;OCIAD2;OSBPL10;OSBPL5;PDZK1;PIK3R1;PKIB;PRLR;PRRG1;PRSS23;PTPN14;PTPRU;RAB11FIP4;RAB31;RAB3GAP1;RBM24;RHBDF1;RHOQ;RNF44;RORC;SELENBP1;SEMA3B;SEPT9;SERTAD4;SGPL1;SH3KBP1;SLAIN2;SLC7A5;SMOC1;SOX4;SREBF1;SSX2IP;SYBU;SYT12;TAB2;TANC1;TANC2;THRA;TIAM1;TIFA;TMBIM1;TMEM184A;TMEM63C;TRAF3IP2;WDFY4;WSCD1;ZNF217
transfac_pro__M06151	ZNF84 (directAnnotation).		1.9	0.041	133	3124	ADAMTSL3;ADD3;AMIGO1;AMMECR1;ATP1B1;B4GALNT3;BMF;CA2;CAPN9;CCDC88A;CELSR2;CREB3L1;CXXC5;CYB561;DAAM1;DDR1;DGKH;DICER1;DNMT3A;DYNLL2;ELOVL2;EPB41L1;ETF1;EVPL;EXT1;FAM122B;FAM160A1;FAM192A;FARP1;FERMT2;FREM2;FSTL4;FURIN;FYCO1;GAB2;GALNT7;GGA2;GPC4;GREB1;HIPK1;HMGCL;HOXC4;HOXC6;HPSE;IGSF8;IL6ST;IQSEC1;IRS2;ITGA2;ITGA3;ITGB1;JAK2;KCTD1;KRT15;LAMB1;LAMC1;LASP1;LGR4;LPGAT1;LRP3;LRRC37A3;MACF1;MARCKSL1;MAT1A;MBNL2;MET;MEX3A;MICAL2;MREG;MXD4;NACC2;NAV1;NAV2;NCOA2;NFE2L1;NRCAM;NRXN3;OCIAD2;ODC1;OSBPL5;PCYT1A;PDZK1;PEA15;PFKP;PIK3R1;PISD;PLCB4;PLCL1;PLXNB2;PRLR;PRRT3;PSCA;PTPN14;PTPRU;RAB30;RBM24;RERG;RET;RHBDF1;RNF145;RNF149;RORC;RUNX2;SBNO2;SDC1;SEMA3B;SEPT9;SERTAD4;SGK1;SGPL1;SH3KBP1;SLAIN2;SLC1A4;SLC25A30;SLC9A3R2;SMG5;SMOC1;SSX2IP;SYBU;SYNJ2;SYTL4;TANC1;THRA;TMEM41A;TOB1;TPM1;TRAF3IP2;TSC22D2;UNC119;WNT4;ZBTB47;ZG16B;ZNF703
tfdimers__MD00025	ESR1; ESR2 (directAnnotation).		1.9	0.041	51	999	ABAT;ADCY6;AMOTL1;ANKH;ATP1B1;BHLHE40;BMF;BZW1;CA12;CA2;CAPN8;CELSR2;CTR9;CXXC5;CYTH3;DAAM1;ECE1;EFNB2;EPB41L1;FADS2;FMN1;FMOD;GAB2;GGA2;GREB1;GSN;KCTD1;LMCD1;MBNL2;MXD4;NACC2;NFE2L1;NR2F2;NRCAM;NRIP1;NXPH3;PLCB4;PRLR;RAB30;RERG;RNF44;SEPT9;SGPL1;SIAH2;SLC7A5;SLC9A3R2;SMS;TFAP2C;THRA;TMBIM1;TSC22D2
flyfactorsurvey__Caup_Cell_FBgn0015919	IRX1; IRX2; IRX3; IRX4; IRX5; IRX6 (inferredBy_Orthology).		1.9	0.041	28	473	ABTB2;CYP4F11;EIF4G1;EPB41L1;FAM53B;GAS2L3;HIPK1;HOXC4;HOXC6;IRF2BP2;LAMB1;LTBP1;MAGI1;MXD4;NACC2;NCOA2;NETO2;NR2F2;NRCAM;ODC1;PRLR;PRSS23;PTP4A2;RAB30;RET;SMS;SOX4;WDFY4
transfac_pro__M02834	ZNF740 (inferredBy_Orthology).	REST; ZNF460 (inferredBy_MotifSimilarity).	1.9	0.041	15	171	CXXC5;ERBB3;HIF1A;HOXC4;HOXC6;HOXC9;LASP1;MEX3A;NACC2;NR2F2;PIK3R1;RUNX2;SOX4;THRA;ZFP36L1
hocomoco__NFAT5_HUMAN.H11MO.0.D	NFAT5 (directAnnotation).		1.89	0.0409	175	4536	ACTN4;ACVR2B;ADAMTSL3;ADD3;AFF3;AGRN;AMIGO1;AMMECR1;AMOTL1;ANXA9;APP;ARHGAP1;ARNTL2;ARSJ;ATP1B1;B4GALNT3;BHLHE40;BMF;CA12;CACNA1H;CCDC88A;CDS1;CELSR2;CHAD;CMBL;CNOT8;COBLL1;CREB3L1;CTNNB1;CXXC5;DAAM1;DDAH1;DICER1;DNMT3A;DYNLL2;EFNA1;ELOVL2;ENO2;EPB41L1;ERBB3;ETF1;ETNK2;EXT1;FADS2;FAM160A1;FAM53B;FLNB;FMN1;FMOD;FNDC3A;FRS2;FSTL4;FURIN;FYCO1;GAB2;GAS2L3;GDF15;GLUL;GPC4;GPRASP2;GSN;HIPK1;HK1;HOXC4;HOXC6;HOXC8;HOXC9;ID2;ID3;IGSF8;IL1R1;IQSEC1;IRS2;ITGA2;ITGA3;ITGB1;ITPRIPL2;JAK2;JARID2;JUNB;KBTBD2;KCNK5;KCTD1;KRT8;LAMA3;LAMB1;LAMC1;LASP1;LGR4;LITAF;LMCD1;LTBP1;MACF1;MAGI1;MAMLD1;MAN2A1;MARCKSL1;MAT1A;MBNL2;MET;MEX3A;MGAT5;MITF;MLF2;NAV1;NAV2;NFE2L1;NR2F2;NRCAM;NRIP1;NRXN3;NUMB;ODC1;OSBPL10;PDLIM5;PEA15;PFKP;PISD;PKIB;PLCB4;PLCL1;PLXNB2;PPM1K;PRLR;PRRG1;PRSS23;PTPN14;PTPN6;RAB30;RAPGEF5;RELL1;RET;RHOQ;RNF145;RNF44;RORC;RUNX2;SDC1;SEMA3B;SEPT9;SERTAD4;SGK1;SH2D4A;SH3KBP1;SLC25A30;SLC2A10;SLC9A3R2;SMG5;SMOC1;SNX30;SOX21;SOX4;SP3;SSX2IP;ST6GALNAC2;SUCLG2;SYBU;TAB2;TAGLN2;TANC1;TANC2;THRA;TMBIM1;TMEM63C;TNFSF15;TOB1;TPM1;TPM4;TRAF3IP2;TRIB3;UNC119;WNT4;ZFP36L1;ZNF217;ZNF703
predrem__nrMotif1381			1.89	0.0409	38	609	ABAT;BMF;CAPN9;CELSR2;CTNNB1;CXXC5;CYB561;DBI;DNMT3A;FADS2;FNDC3A;GAB2;GAS2L3;HIPK1;HOXC8;ITGB1;LRRC37A3;MAT2A;MET;MITF;MYLIP;NAV1;NAV2;NR2F2;NRCAM;NRIP1;NRXN3;PLCB4;PLXNB2;PRRG1;PSD4;RHBDF1;SEMA3B;SLAIN2;SYT12;TOB1;TRAF3IP2;USP38
hdpi__LUZP1	LUZP1 (directAnnotation).		1.89	0.0409	130	3044	ACAP2;ACTN4;ACVR2B;ADCY6;ADD3;AFF3;AGRN;AMIGO1;AMMECR1;ANXA9;APP;ARHGAP1;ARSJ;ATP1B1;B4GALNT3;BHLHE40;BMF;BZW1;CA12;CACNA1H;CELSR2;CHAD;COBLL1;CREB3L1;CTNNB1;CXXC5;CYB561;DAAM1;DDAH1;DDR1;DNMT3A;DUSP8;DYNLL2;ECE1;EFNA1;EFNB2;ENO2;EPB41L1;ERBB3;ESRP1;ETF1;EVPL;EXT1;FAM160A1;FAM53B;FARP1;FERMT2;FMOD;FNDC3A;FNDC3B;FURIN;GAB2;GLUL;GPRASP2;GSN;HEBP2;HIF1A;HIPK1;HOXC4;HOXC6;HOXC8;HOXC9;HSP90AB1;IGSF8;IL6ST;IRS2;ITGA3;ITGB1;JAK2;JARID2;JUNB;KCNK5;KCTD1;LAMC1;LASP1;LITAF;LMCD1;MAGI1;MBNL2;MEX3A;NACC2;NAV1;NAV2;NCOA2;NFE2L1;NR2F2;NRCAM;NXPH3;OPHN1;PEA15;PIK3R1;PISD;PLCL1;PLXNB2;PRRG1;PRRT3;PTP4A2;PTPN14;PTPN6;PTPRU;RAB11FIP4;RAB30;RET;RHBDF1;RNF44;RORC;RUNX2;SCML2;SDC1;SEMA3B;SEPT9;SERTAD4;SH3KBP1;SLC9A3R2;SOX4;SP3;SYBU;TAB2;TAGLN2;TANC1;TANC2;TFAP2C;THRA;TMBIM1;UGDH;UNC119;WNT4;ZFP36L1;ZNF217;ZNF703
cisbp__M5250			1.89	0.0409	173	4419	ABAT;ABCC5;ABTB2;ACTN4;ACVR2B;ADAMTSL3;ADCY6;ADD3;ADIPOR2;AFF3;AGRN;AMFR;AMIGO1;AMMECR1;AMOTL1;ANKH;ANXA9;ARSJ;ATP1B1;BMF;CACNA1H;CAPN9;CCDC69;CELSR2;CHAD;COBLL1;CREB3L1;CTNNB1;CXXC5;DAAM1;DDAH1;DDR1;DICER1;DNMBP;DNMT3A;DYNLL2;ECE1;EFNB2;ELF1;ENO2;EPB41L1;ERBB3;ESRP1;EXT1;FADS2;FAM160A1;FAM53B;FERMT2;FMOD;FNDC3A;FNDC3B;FNIP2;FREM2;FRS2;FSTL4;FURIN;GAB2;GAS2L3;GGA2;GPC4;GPRASP2;GSN;HIF1A;HIPK1;HOXC4;HOXC6;HOXC8;HOXC9;HSP90AB1;ID3;IGSF8;IL6ST;IQSEC1;ITGA3;ITGB1;JAK2;JARID2;KBTBD2;KCNK5;KCTD1;KRT8;LAMB1;LAMC1;LASP1;LGR4;LMCD1;LPGAT1;LRRC58;MACF1;MAGI1;MAT1A;MEX3A;MICAL2;MITF;MREG;MXD4;NACC2;NAV1;NAV2;NCOA2;NPNT;NR2F2;NRCAM;NRXN3;NXPH3;OPHN1;OSBPL5;PCYT1A;PEA15;PIK3R1;PISD;PLCB4;PLCL1;PLXNB2;PRLR;PRRG1;PRRT3;PRSS23;PTP4A2;PTPN14;PTPRU;RAB11FIP4;RAB31;RABEP1;RBM24;REEP1;RET;RHBDF1;RNF145;RNF150;RNF44;RORC;RUNX2;SBNO2;SCML2;SDC1;SEMA3B;SEPT9;SERTAD4;SGPL1;SH3KBP1;SLAIN2;SLC19A2;SLC22A5;SLC25A30;SLC39A7;SLC9A3R2;SMOC1;SNX30;SP3;SREBF1;SSX2IP;SUCLG2;SYBU;SYT12;SYTL4;TAB2;TAGLN2;TANC1;TBC1D9;THRA;TMBIM1;TOB1;TRAF3IP2;TRIM3;TSC22D2;TUBA1A;WDR1;WNT4;WSCD1;ZBED4;ZMYM3;ZNF217
elemento__ATTTAAA			1.89	0.0409	16	232	ADD3;CXXC5;HOXC4;HOXC9;ID2;ID3;JARID2;MARCKSL1;NACC2;NAV1;NUMB;SYT12;TSC22D2;UGDH;ZFP36L1;ZNF217
predrem__nrMotif2636			1.89	0.0409	13	159	BHLHE40;CACNA1H;CXXC5;DDAH1;EXT1;FADS2;HOXC4;HOXC8;NACC2;NAV1;NAV2;OSBPL5;SERTAD4
transfac_pro__M05058			1.89	0.0409	59	1159	ADIPOR2;ARSJ;BZW1;CDS1;CTNNB1;ELF1;ERBB3;ERGIC1;FADS2;FARP1;FNDC3B;FSTL4;GAS2L3;GGA2;GSR;HIF1A;HIPK1;HOXC6;HOXC9;ID3;IRS2;ITGB1;JAK2;KCTD1;LAMB1;LAMC1;LASP1;LMCD1;LRRC37A3;MAN2A1;MET;NAV2;NCOA2;NFE2L1;NR2F2;NRIP1;PIK3R1;PLCB4;PRLR;PRRG1;PRSS23;RORC;RP1;SCML2;SGPL1;SH3KBP1;SLC19A2;SOX4;SP3;SUCLG2;SYBU;TAB2;TANC1;TAT;THRA;TNKS1BP1;TPM1;TRAF3IP2;TSC22D2
transfac_pro__M06199	ZNF135 (directAnnotation).		1.89	0.0409	50	1021	AMMECR1;ANKH;COBLL1;CTNNB1;CXXC5;CYTH3;DGKH;DICER1;FADS2;FMOD;FNDC3A;FREM2;FSTL4;GAB2;HIPK1;HOXC4;HOXC8;ID3;IL6ST;ITGB1;JAK2;JUNB;LGR4;MET;NCOA2;NFE2L1;NRCAM;OPHN1;PDLIM5;PDZK1;PLCB4;PRLR;PRRG1;PSCA;PTPN6;RAB11FIP4;RBM24;RELL1;RET;RHBDF1;RP1;SAMD11;SEMA3B;SGK1;SP3;SYTL4;TAB2;TANC1;TIPARP;TMBIM1
homer__GGTTAAACATTAAC_Hnf1	HNF1A (directAnnotation).	HNF1B (inferredBy_MotifSimilarity).	1.89	0.0409	17	240	ADCY6;CXXC5;DAAM1;DICER1;HEY2;HOXC9;ID2;ITGB1;LAMB1;MACF1;PDLIM5;PIK3R1;PRSS23;SEMA3B;SLC34A3;THRA;TOB1
hocomoco__RFX6_MOUSE.H11MO.0.C	RFX6 (inferredBy_Orthology).	RFX2; RFX5 (inferredBy_MotifSimilarity). RFX7 (inferredBy_MotifSimilarity_n_Orthology).	1.89	0.0409	14	199	BMF;CELSR2;DNMT3A;DUSP8;FMOD;IQSEC1;JUNB;LAMA3;LASP1;MXD4;OSBPL5;SREBF1;THRA;WNT4
hdpi__ECSIT	ECSIT (directAnnotation).		1.89	0.0409	15	173	AMMECR1;AMOTL1;CAPN2;FSTL4;HOXC4;HOXC6;HOXC9;KCTD1;LMCD1;MET;NUMB;SMOC1;SUCLG2;SYBU;TAB2
taipale__GCM1_full_NATGCGGGTAN	GCM1 (directAnnotation).	GCM2 (inferredBy_MotifSimilarity).	1.89	0.0409	67	1374	ACSL1;ADIPOR2;AGRN;ANKH;APP;ARPC5;ATP1B1;CA2;CTNNB1;CXXC5;CYB561;DAAM1;DDAH1;DICER1;DUSP8;EVPL;EXT1;FADS2;FAM160A1;FERMT2;FMN1;FMOD;FNDC3A;FREM2;FRS2;FSTL4;GSN;IQSEC1;LAMA3;LITAF;MAGI1;MAMLD1;MET;MICAL2;MITF;MYLIP;NACC2;NAV1;NAV2;NRCAM;NRIP1;NRXN3;NXPH3;ODC1;OSBPL5;PISD;PLCB4;PRLR;PTPN14;RAPGEF5;RBM24;RNF44;RUNX2;SBNO2;SEPT9;SGK1;SGPL1;SLC9A3R2;SSX2IP;ST6GALNAC2;SYBU;TAB2;TANC1;TBC1D9;TMEM63C;TOB1;TRAF3IP2
predrem__nrMotif1584			1.89	0.0409	38	666	ACSL1;ADD3;BMF;CTNNB1;DAAM1;DICER1;DNMT3A;DUSP8;FADS2;FSTL4;GALNT7;GAS2L3;GREB1;KCTD1;LAMA3;MAT1A;MET;MYLIP;NACC2;NAV2;NETO2;NRIP1;ODC1;POFUT2;RBPMS;RERG;RNF44;RUNX2;SBNO2;SERTAD4;SMS;SOX21;SSX2IP;THRA;TMEM184A;TRAF3IP2;TSC22D2;ZMYM3
cisbp__M1838	TFAP2A (directAnnotation).	GATA3; TFAP2B; TFAP2C; TFAP2E (inferredBy_MotifSimilarity). TFAP2D (inferredBy_MotifSimilarity_n_Orthology).	1.89	0.0409	20	322	CXXC5;DDR1;DNMT3A;EFNA1;EVPL;FSTL4;KCNK5;LSS;MXD4;NACC2;OSBPL5;PISD;PLXNB2;RET;RHBDF1;RORC;SEPT9;TAGLN2;WNT4;ZG16B
transfac_pro__M00647	NR1H2; NR1H3; RXRA (directAnnotation).	NR1H4; NR1I2; NR1I3; NR2F1; NR2F2; RARA; RARB; RARG; RXRB (inferredBy_MotifSimilarity).	1.89	0.0409	8	43	FASN;JARID2;MITF;MYLIP;RNF145;SGK1;SREBF1;ST6GALNAC2
transfac_pro__M06760	ZNF443 (directAnnotation).		1.89	0.0409	29	525	ACVR2B;ADD3;ADIPOR2;AFF3;CREB3L1;CXXC5;CYB561;DNMT3A;ELF1;ESRP1;EVPL;FADS2;FNDC3A;FREM2;GAB2;GAS2L3;IQSEC1;ITGB1;NACC2;NR2F2;PRLR;SCD;SEPT9;SNX30;TAT;TFAP2C;TMTC4;TRAF3IP2;WSCD1
predrem__nrMotif153			1.89	0.0409	18	259	ABCF3;ADIPOR2;AMIGO1;AMOTL1;DDAH1;ELF1;HOXC4;HOXC6;HSP90AB1;ID2;IQSEC1;LITAF;NAV1;NR2F2;PPT1;RET;SYT12;TNKS1BP1
dbcorrdb__NR3C1__ENCSR000BJC_1__m2	NR3C1 (directAnnotation).		1.88	0.0409	49	916	ABAT;ADIPOR2;AFF3;AGRN;AMMECR1;ANKH;BMF;CAPN2;CDS1;CXXC5;CYB561;CYP4F11;DDAH1;FADS2;FAM53B;FMOD;FREM2;GALNT7;GAS2L3;GPC1;IL6ST;IRF2BP2;ITGB1;JAK2;LGR4;LTBP1;MAGI1;MAT1A;MBNL2;MET;MITF;NAV1;NFE2L1;NR2F2;NRXN3;ODC1;PKIB;PLCL1;PRRG1;REEP1;RET;RNF44;RUNX2;SEPT9;TANC1;TIAM1;TMEM63C;TNFSF15;WDFY4
transfac_pro__M06521	ZFP62 (directAnnotation).		1.88	0.0409	16	222	ADAMTSL3;CREB3L1;CXXC5;EVPL;FARP1;FMOD;HOXC4;HOXC6;JUNB;LAMB1;NACC2;NXPH3;PTK6;RORC;SLC9A3R2;TOB1
cisbp__M0631	DMRT1 (directAnnotation).		1.88	0.0409	52	1061	ACTN4;ADD3;AMMECR1;CA12;CTNNB1;CYB561;CYTH3;DICER1;EIF4G1;ELF1;ETF1;EVPL;FADS2;FAM160A1;FAM192A;FAM53B;FSTL4;GAB2;GAS2L3;GLT8D1;HIF1A;HIPK1;IRS2;ITGB1;JAK2;MAGI1;MAMLD1;MBNL2;MYOF;NRCAM;NRIP1;ODC1;OPHN1;PDLIM5;PIK3R1;PRLR;RAPGEF5;RNF44;RP1;RUNX2;SELENBP1;SERTAD4;SGK1;SH3KBP1;SMS;TAB2;TANC1;TAT;THRA;TMEM63C;UGDH;WDFY4
transfac_pro__M05652	ZFX (directAnnotation).	ZFY (inferredBy_MotifSimilarity).	1.88	0.0409	17	210	AGRN;CXXC5;DNMT3A;HOXC9;JUNB;NACC2;NAV1;NAV2;NXPH3;OSBPL5;RAB11FIP4;RBM24;SERTAD4;THRA;TOB1;TSC22D2;WNT4
predrem__nrMotif937			1.88	0.0409	25	434	ADIPOR2;ARID2;ATL3;ATP1B1;CNOT8;FADS2;FAM53B;FNDC3B;GSN;JARID2;MAT2A;MEX3A;MITF;NCOA2;NFE2L1;NR2F2;RUNX2;SEPT9;SGK1;SOX4;SP3;SYT12;TPM1;ZFP36L1;ZNF703
tfdimers__MD00251	HOXA9; NR3C1 (directAnnotation).		1.88	0.0409	27	473	ABAT;ADD3;ADIPOR2;AMMECR1;CA12;DDR1;DICER1;DYNLL2;FADS2;FNDC3A;GREB1;HOXC4;HOXC6;HOXC8;ITGB1;LGR4;LTBP1;MAMLD1;MBNL2;MEX3A;MITF;NAV2;NRCAM;PLCB4;RAPGEF5;SH3KBP1;SLAIN2
dbcorrdb__KAT2A__ENCSR000DNO_1__m4	KAT2A (directAnnotation).		1.88	0.0409	27	495	ABAT;CDS1;CYTH3;EFNB2;FNDC3A;GAB2;HEY2;HIPK1;HOXC4;HOXC6;ID3;KCTD1;MACF1;MLF2;NACC2;NXPH3;PKIB;PLXNB2;PRRT3;RELL1;RNF44;SGK3;SH3KBP1;SP3;SUCLG2;TAB2;TANC1
cisbp__M0022		TAF1; TAF1L (inferredBy_MotifSimilarity_n_Orthology).	1.88	0.0408	185	4747	ABCC5;ABTB2;ACAP2;ACSL1;ACVR2B;ADAMTSL3;ADD3;ADIPOR2;AFAP1;AFF3;AMFR;AMMECR1;AMOTL1;ANKH;APP;ARFGAP1;ARID2;ARSJ;ATL3;ATP1B1;ATP2A2;B4GALNT3;BMF;BZW1;CACNA1H;CCDC88A;CELSR2;CEP135;CMBL;CNOT8;COBLL1;CTNNB1;CXXC5;CYB561;CYP4F8;DAAM1;DDAH1;DDR1;DGKH;DICER1;DNMBP;DNMT3A;DUSP8;DYNLL2;EFNB2;EIF4G1;ELF1;ENO2;ETF1;EXT1;FADS2;FAM160A1;FAM192A;FAM53B;FARP1;FNDC3A;FNDC3B;FNIP2;FSTL4;FURIN;GAB2;GALNT7;GAS2L3;GPC1;GPC4;GPRASP2;GREB1;GSPT1;HEY2;HIF1A;HOXC4;HOXC6;HOXC8;HOXC9;HP1BP3;HSP90AB1;HTRA1;ID2;ID3;IL6ST;IQSEC1;IRF2BP2;IRS2;ITGA3;ITGB1;JARID2;JUNB;KBTBD2;KCTD1;KTN1;LAMC1;LITAF;LPGAT1;LRRC37A3;MACF1;MAGI1;MAMLD1;MAN2A1;MARCKSL1;MBNL2;MET;MICAL2;MOV10;MXD4;NACC2;NAV2;NBPF1;NCOA2;NETO2;NFE2L1;NR2F2;NRCAM;NRIP1;NRXN3;NUMB;NXPH3;ODC1;OPHN1;OSBPL10;PDLIM5;PEA15;PLCB4;PLCL1;PPP1R3B;PRLR;PRRT3;PRSS23;PTDSS2;PTP4A2;PTPN14;RAB30;RAB31;RABEP1;RAPGEF5;REEP1;RERG;RNF145;RNF38;RNF44;RUNX2;SAMD11;SBNO2;SCML2;SDC1;SEMA3B;SEPT9;SERTAD4;SGK1;SLAIN2;SLC19A2;SLC1A4;SLC9A3R2;SMG5;SMOC1;SNRNP27;SNX30;SOX21;SOX4;SP3;SPIN1;SRGAP1;SSX2IP;ST6GALNAC2;SYBU;TAB2;TANC1;TANC2;TBC1D9;TFAP2C;TIPARP;TMBIM1;TMEM63C;TMTC4;TNKS1BP1;TOB1;TPM1;TPM4;TRAF3IP2;TSC22D2;TUBA1A;UGDH;USP38;ZBED4;ZFP36L1;ZNF703
transfac_pro__M00629	EVX1; EVX2 (inferredBy_Orthology).		1.88	0.0408	35	612	ACVR2B;AGRN;CXXC5;CYB561;DDR1;DNMT3A;DUSP8;ECE1;EVPL;GPC1;GSN;HOXC4;HOXC6;IQSEC1;ITGA3;MARCKSL1;MXD4;NACC2;NFE2L1;OSBPL5;PLXNB2;PSCA;PSD4;RET;RHBDF1;RNF44;SBNO2;SDC1;SEMA3B;SEPT9;SREBF1;THRA;WDFY4;WNT4;ZBTB47
predrem__nrMotif1155			1.88	0.0408	20	257	ABAT;AGRN;AMMECR1;ARSJ;CHPT1;COBLL1;CTNNB1;DICER1;ENO2;FMOD;GAS2L3;HIF1A;HTRA1;MET;NAV2;PTDSS2;PTPRU;SEPT9;THRA;TPM1
transfac_pro__M00956	AR (directAnnotation).	NR3C1; PGR (inferredBy_MotifSimilarity).	1.88	0.0408	12	127	CREB3L1;CYTH3;EIF4G1;GLUL;HOXC4;HOXC6;MAGI1;MXD4;NPNT;PDLIM5;RUNX2;THRA
cisbp__M1520		NFATC1; NFATC2; NFATC3; NFATC4 (inferredBy_MotifSimilarity).	1.88	0.0408	21	313	AFF3;ATP1B1;CCDC88A;DDAH1;FMOD;FNDC3A;GAS2L3;HOXC4;HOXC6;IL6ST;KTN1;MITF;OPHN1;PIK3R1;PRSS23;PTPN6;RAPGEF5;RUNX2;SEPT9;SERTAD4;TAB2
tfdimers__MD00172	NR1H4; NR1I2; NR1I3; RXRA; ZNF333 (directAnnotation).		1.88	0.0408	20	334	ACSL1;ADCY6;ANKH;ATP1B1;CA2;CXXC5;DAAM1;DICER1;GPC4;HOXC4;IL6ST;JAK2;LAMB1;MBNL2;PDLIM5;PRLR;SH3KBP1;SUCLG2;SYBU;ZNF703
jaspar__MA0056.1	MZF1 (directAnnotation).		1.88	0.0408	9	71	CXXC5;ENO2;ERBB3;HOXC4;HOXC6;HOXC9;LASP1;MEX3A;THRA
predrem__nrMotif1864			1.88	0.0408	12	129	AMMECR1;ARNTL2;FARP1;FMN1;FNIP2;GALNT7;HOXC4;HOXC6;NRCAM;PRSS23;RUNX2;SSX2IP
tfdimers__MD00088	HMGA1; HMGA2 (directAnnotation).		1.88	0.0408	38	730	ABTB2;ADD3;APP;ARPC5;CA2;CCDC88A;CEP135;CMBL;CREB3L1;DAAM1;DDAH1;DNHD1;EBPL;EFNB2;FERMT2;FNDC3B;GAS2L3;GSN;HERPUD1;HOXC8;LMCD1;MGAT5;MITF;NAV1;NRCAM;OPHN1;PKIB;PRSS23;PTPN14;RHOQ;SEPT9;SH3KBP1;SMS;SYBU;THRA;TIFA;TMEM63C;TPM1
taipale_cyt_meth__RUNX2_NWAACCACANNNACCACAAN_eDBD_meth_repr	RUNX2 (directAnnotation).	RUNX3 (inferredBy_MotifSimilarity). RUNX1 (inferredBy_MotifSimilarity_n_Orthology).	1.88	0.0408	12	136	AMOTL1;CXXC5;DDAH1;DICER1;HOXC4;HOXC6;ID2;NFE2L1;OSBPL5;RORC;RUNX2;SYT12
homer__ATGCCCTGAGGC_AP-2alpha	TFAP2A (directAnnotation).	GATA3; TFAP2C; TFAP2E (inferredBy_MotifSimilarity). TFAP2B (inferredBy_MotifSimilarity_n_Orthology).	1.88	0.0408	40	702	ADCY6;ADD3;BMF;CREB3L1;CXXC5;DDR1;DNMT3A;EFNA1;ERGIC1;EVPL;EXT1;FNDC3A;FSTL4;GGT5;HEBP2;HOXC6;KCTD1;LAMB1;LSS;MBNL2;MXD4;NACC2;NXPH3;OSBPL5;PISD;PLXNB2;PTPN6;RAB11FIP4;RET;RHBDF1;RNF44;RORC;SEPT9;SH3KBP1;SLC9A3R2;SREBF1;TAGLN2;TRAF3IP2;WNT4;ZG16B
taipale_cyt_meth__HOXA10_NGTCGTAAAAN_FL_meth_repr	HOXA10 (directAnnotation).	CDX1; CDX4; HOXA11; HOXB9; HOXC10; HOXC11; HOXC12; HOXC9; HOXD10; HOXD11; HOXD12; HOXD9 (inferredBy_MotifSimilarity).	1.88	0.0408	17	196	ABCC5;ATP1B1;CXXC5;HOXC4;HOXC6;HOXC8;ID3;KCTD1;MAGI1;NAV1;RUNX2;SAMD11;SMOC1;SOX4;SUCLG2;TFAP2C;TNFSF15
transfac_pro__M02902	SOX14 (inferredBy_Orthology).		1.88	0.0408	61	1159	ADD3;AGRN;APP;ATP1B1;BMF;CA12;CACNA1H;CTNNB1;DAAM1;DDR1;EFNB2;ELF1;ERBB3;EXT1;FADS2;FAM192A;FNIP2;FRK;GAB2;GAS2L3;GGA2;GSN;HEBP2;HOXC4;HOXC6;HOXC9;IGSF8;IRS2;JAK2;KCNK5;LAMB1;LAMC1;LGR4;LMCD1;LPGAT1;MARCKSL1;MBNL2;MET;MEX3A;NAV1;NAV2;NRIP1;NXPH3;OSBPL5;PLCB4;PRLR;PRRG1;RAB3GAP1;RET;RHBDF1;SEPT9;SH3KBP1;SLC19A2;SP3;SYNJ2;SYT12;TAB2;TANC1;TIAM1;TPM1;ZFP36L1
hocomoco__TFCP2_HUMAN.H11MO.0.D	TFCP2 (directAnnotation).		1.88	0.0408	18	249	ACVR2B;CXXC5;CYTH3;GPC1;GSN;JUNB;NACC2;NFE2L1;OSBPL5;PLXNB2;RHBDF1;SDC1;SERTAD4;SOX4;SREBF1;TFAP2C;WDFY4;ZBTB47
cisbp__M5697	ONECUT3 (directAnnotation).	CUX2; ONECUT1; ONECUT2 (inferredBy_MotifSimilarity).	1.88	0.0408	19	249	APP;CTNNB1;CXXC5;FREM2;FSTL4;HOXC4;HOXC6;IQSEC1;LTBP1;MAMLD1;MBNL2;NAV2;PTP4A2;SCML2;SOX21;SYBU;SYT12;TANC1;ZFP36L1
cisbp__M5694	ONECUT1 (directAnnotation).	CUX2; ONECUT2; ONECUT3 (inferredBy_MotifSimilarity).	1.88	0.0408	26	431	ANKH;APP;CTNNB1;CXXC5;FREM2;FSTL4;HOXC4;HOXC6;IQSEC1;LDLR;LTBP1;MAMLD1;MBNL2;MET;NAV2;NXPH3;PLCB4;RUNX2;SCML2;SERTAD4;SOX21;SYBU;SYT12;TANC1;TPD52L1;ZFP36L1
predrem__nrMotif2454			1.87	0.0408	148	3658	ABTB2;ACSL1;ACVR2B;ADAMTSL3;ADCY6;ADD3;ADIPOR2;AFF3;AMMECR1;AMOTL1;ANKH;ARFGAP1;ARSJ;ATP2A2;B4GALNT3;BMF;CACNA1H;CAPN2;CCDC88A;COBLL1;CREB3L1;CTNNB1;CXXC5;CYTH3;DAAM1;DDAH1;DGKH;DICER1;DNHD1;DNMT3A;DYNLL2;EBPL;ECE1;EFNB2;ELF1;ERGIC1;EVPL;FADS2;FAM160A1;FAM192A;FAM53B;FARP1;FERMT2;FNIP2;FSTL4;FURIN;FYCO1;GAS2L3;GPC4;GREB1;HEBP2;HIF1A;HIPK1;HOXC4;HOXC6;HOXC9;HP1BP3;ID3;IGSF8;IL6ST;ITGA3;ITGB1;JAK2;JUNB;KCTD1;LAMB1;LAMC1;LGR4;LRRC58;LTBP1;MACF1;MAEA;MDC1;MET;MICAL2;MITF;MVK;MXD4;NACC2;NAV1;NAV2;NBPF1;NCOA2;NETO2;NPNT;NR2F2;NRCAM;NRIP1;NRXN3;NUMB;NXPH3;ODC1;OSBPL5;PDLIM5;PEA15;PFKP;PKIB;PLCB4;PLCL1;PLXNB2;PPP1R3B;PRLR;PRRG1;PRSS23;PSCA;PSD4;PTDSS2;PTPN14;RAB11FIP4;RAB30;RAB31;RAPGEF5;RBM24;RBPMS;RET;RHBDF1;RHOQ;RNF145;RNF44;RUNX2;SEPT9;SGK3;SH3KBP1;SMOC1;SOX21;SOX4;SP3;SPIN1;ST6GALNAC2;SUCLG2;SYBU;TAGLN2;TANC1;TBC1D9;TFAP2C;THRA;TMEM129;TMEM63C;TMTC4;TNKS1BP1;TOB1;TRAF3IP2;TRIB3;TSC22D2;UGDH;ZBED4;ZFP36L1;ZNF703
predrem__nrMotif2363			1.87	0.0408	31	517	ACAP2;ADAMTSL3;CACNA1H;CTNNB1;CXXC5;DICER1;DNHD1;ECE1;FAM53B;FNDC3A;FSTL4;GREB1;GSN;HIPK1;HOXC4;HOXC6;IRS2;JAK2;JRK;KAZALD1;KCTD1;MBNL2;NXPH3;PDLIM5;PLXNB2;RABEP1;SEPT9;SMOC1;SYBU;TAB2;TANC1
swissregulon__hs__ZNF423.p2	ZNF423 (directAnnotation).		1.87	0.0408	158	3878	ABTB2;ACVR2B;ADAMTSL3;ADCY6;ADD3;AFF3;AMMECR1;ANKH;ANXA9;ARFGAP1;ARL3;BMF;BZW1;CA12;CA2;CACNA1H;CAPN2;CAPN8;CCDC69;CMBL;COPB2;CTNNB1;CXXC5;CYB561;CYTH3;DDAH1;DDR1;DGKH;DICER1;DNMT3A;DUSP8;ECE1;EPB41L1;ERBB3;ETNK2;FADS2;FAM160A1;FAM192A;FAM53B;FARP1;FMOD;FSTL4;GAB2;GAS2L3;GDF15;GGA2;GPC1;GPC4;GSN;HOXC4;HOXC6;HOXC9;HP1BP3;HPX;IQSEC1;IRS2;ITGA2;ITGA3;ITGB1;JUNB;KCNK5;LAMA3;LASP1;LGR4;LITAF;LMAN2L;LMCD1;LRP3;LTBP1;MAMLD1;MARCKSL1;MAT1A;MBNL2;MET;MEX3A;MICAL2;MITF;MKNK2;MLF2;MXD4;NACC2;NAV1;NAV2;NBPF1;NCOA2;NFE2L1;NRCAM;NUMB;NXPH3;ODC1;OSBPL5;PDZK1;PEA15;PIK3R1;PISD;PKIB;PLCB4;PLXNB2;PRLR;PRRT3;PRSS23;PSCA;PSD4;PTDSS2;PTPN14;PTPN6;PTPRU;RAB11FIP4;RAB30;RAB31;RBM24;RET;RHBDF1;RHOQ;RNF149;RNF150;RNF44;RORC;RP1;SBNO2;SCML2;SCRN1;SEMA3B;SEPT9;SERTAD4;SGPL1;SH3KBP1;SIPA1L2;SLC7A5;SLC9A3R2;SMS;SPIN1;SREBF1;SRGAP1;ST6GALNAC2;SYBU;SYT12;TANC1;TAT;TFAP2C;THRA;TIAM1;TIFA;TMBIM1;TMEM184A;TMTC4;TNKS1BP1;TPD52L1;TPM4;TRAF3IP2;UGDH;UNC119;WDR1;WNT4;WSCD1;YKT6;ZBTB47;ZNF703
cisbp__M5867	SRF (directAnnotation).		1.87	0.0408	21	340	ADAMTSL3;AFF3;ARHGAP1;ATP2A2;DDAH1;DGKH;FERMT2;FNIP2;ITGB1;JUNB;MACF1;MYL6;NACC2;NR2F2;PDLIM5;SH3KBP1;SYNJ2;TAB2;TPM1;TPM4;WDR1
flyfactorsurvey__br-PLPE_SOLEXA_10			1.87	0.0408	21	341	ACSL1;AMIGO1;ANKH;CACNA1H;CYB561;DNMT3A;FADS2;GAS2L3;ITGB1;LAMB1;LASP1;LPGAT1;MAGI1;MICAL2;NXPH3;PTPN14;RAB11FIP4;SHKBP1;TAB2;VWF;WNT4
transfac_public__M00476	FOXO4 (directAnnotation).	FOXL2 (inferredBy_MotifSimilarity). FOXO6; FOXP2 (inferredBy_MotifSimilarity_n_Orthology).	1.87	0.0408	21	292	ADD3;AFF3;DICER1;EFNA1;FAM53B;GGA2;HOXC4;HOXC6;ID2;MAT2A;NCOA2;NXPH3;PLXNB2;RAB30;SEMA3B;SERTAD4;SP3;SYBU;THRA;TIAM1;TIPARP
swissregulon__sacCer__RGM1			1.87	0.0408	43	795	ADCY6;AGRN;CACNA1H;CELSR2;CXXC5;DNMT3A;DUSP8;DYNLL2;ECE1;EFNA1;ENO2;EPB41L1;ERBB3;GPRASP2;HOXC4;HOXC6;HOXC8;HOXC9;ITGA3;JUNB;KRT8;LASP1;MEX3A;NACC2;NAV1;NCOA2;NR2F2;NXPH3;ODC1;OSBPL5;PEA15;PLXNB2;RET;RHBDF1;RORC;SEMA3B;SEPT9;SLC9A3R2;TAB2;TAGLN2;THRA;UNC119;ZBTB47
cisbp__M2471	EGR1; EGR2; EGR3; EGR4; WT1 (inferredBy_Orthology).		1.87	0.0408	26	438	ABAT;AMMECR1;CA2;CREB3L1;CTNNB1;CXXC5;DICER1;EFNA1;FNDC3A;GALNT7;GAS2L3;HOXC6;ITPRIPL2;LAMB1;MET;MEX3A;NRXN3;PEA15;PLCB4;PPT1;PRLR;RNF44;SOX21;TAB2;THRA;TRAF3IP2
transfac_public__M00188	JUN (directAnnotation). FOS (inferredBy_Orthology).	JUNB (inferredBy_MotifSimilarity).	1.87	0.0408	28	459	ABTB2;CA12;EPB41L1;FAM160A1;FMOD;FYCO1;HTRA1;JUNB;LAMB1;LAMC1;LMCD1;MET;MITF;NRIP1;OCIAD2;OSBPL10;PFKP;PTPN14;RHBDF1;SEPT9;SGK3;SH3KBP1;SLC9A3R2;SSX2IP;SYBU;SYNJ2;TAGLN2;TMBIM1
hocomoco__MYF6_HUMAN.H11MO.0.C	MYF6 (directAnnotation).	ASCL2; MYOG; TCF12 (inferredBy_MotifSimilarity). ASCL1 (inferredBy_MotifSimilarity_n_Orthology).	1.87	0.0408	18	274	AGRN;ANXA9;DUSP8;IQSEC1;ITGA3;NACC2;NXPH3;OSBPL5;PLXNB2;RET;RHBDF1;SEMA3B;SREBF1;SYNJ2;TAGLN2;TMEM184A;WSCD1;ZBTB47
transfac_pro__M04647	FOXR1 (directAnnotation).		1.87	0.0408	50	990	ACTN4;ATP2A2;BMF;CHAD;CNOT8;COBLL1;CXXC5;DAAM1;DDAH1;DDR1;EFNA1;FAM192A;FAM53B;FNIP2;GAB2;GAS2L3;GGA2;GLUL;GPC4;HEY2;IQSEC1;IRS2;ITGA2;KCNK5;LTBP1;MACF1;MAGI1;MBNL2;NR2F2;OSBPL5;PEA15;PLCB4;PPM1K;PRLR;PRSS23;PTPN14;RERG;RET;RNF150;SCML2;SEPT9;SGK1;SGSM2;SH3KBP1;SLC25A30;SMOC1;SUCLG2;TPM1;TRAF3IP2;WSCD1
elemento__CTGCCCC			1.87	0.0408	5	41	CELSR2;CXXC5;ERBB3;SEPT9;THRA
predrem__nrMotif1764			1.87	0.0407	20	295	ABTB2;ADD3;AMMECR1;CREB3L1;CXXC5;EFNA1;HIF1A;IL6ST;MARCKSL1;MAT1A;MET;NAV2;NCOA2;ODC1;SERTAD4;SGPL1;THRA;TIAM1;TOB1;ZNF217
neph__UW.Motif.0651			1.87	0.0407	36	654	ADAMTSL3;ADD3;AFF3;AMOTL1;BHLHE40;CA2;CAPN8;DICER1;FADS2;FMOD;FNDC3A;GAS2L3;GREB1;HOXC4;JARID2;KCTD1;LPCAT3;LPGAT1;LTBP1;MBNL2;MET;MICAL2;NACC2;NAV2;NRCAM;NRIP1;OSBPL5;PRSS23;PSD4;SCML2;SH3KBP1;TANC1;TIFA;TNFSF15;WNT4;ZBTB47
predrem__nrMotif2631			1.87	0.0407	28	500	ABAT;AFF3;CA12;CCDC88A;CNOT8;COBLL1;CXXC5;DDR1;DICER1;EFNA1;FARP1;FMOD;GGT5;JUNB;KCTD1;MAGI1;NACC2;NAV2;NETO2;NRXN3;NXPH3;OSBPL5;PTPN14;SEPT9;SGCE;SMOC1;SUCLG2;TANC1
transfac_pro__M06538	ZNF680 (directAnnotation).		1.87	0.0407	15	214	ARNTL2;FAM122B;IL6ST;ITGB1;MACF1;NACC2;NR2F2;PDLIM5;PIK3R1;PKIB;PLCB4;PRSS23;PTPN14;SEMA3B;TOB1
transfac_pro__M00807	EGR1; EGR2; EGR3 (directAnnotation).		1.87	0.0407	11	109	AGRN;ERBB3;HOXC4;HOXC6;HOXC9;KCTD1;MEX3A;RORC;RUNX2;THRA;ZFP36L1
elemento__AGCTGCG			1.86	0.0407	53	929	ADD3;ARHGAP1;ATP2A2;CXXC5;CYB561;DDR1;DNHD1;DNMT3A;ECE1;EFNB2;EVPL;FADS2;FSTL4;GAB2;GALNT7;GAS2L3;GSN;HEY2;HIF1A;HOXC6;HOXC9;ID2;ID3;IQSEC1;ITGA3;LTBP1;MAEA;MAMLD1;MARCKSL1;MBNL2;MET;NACC2;NAV2;NFE2L1;NXPH3;OSBPL5;PDLIM5;PKIB;PLXNB2;PPP1R3B;RET;RUNX2;SBNO2;SEPT9;SERTAD4;SPIN1;SSX2IP;SYBU;SYNJ2;TIAM1;TMTC4;TPD52L1;WNT4
transfac_pro__M01676			1.86	0.0407	29	486	ACVR2B;ADD3;AGRN;ATP1B1;CXXC5;DDAH1;DICER1;FNDC3A;GLUL;HIPK1;ITGA3;KCNK5;MITF;NRCAM;PDZK1;PIK3R1;PISD;PPM1K;PSD4;PTPN14;RABEP1;RET;RP1;RSAD1;SELENBP1;SGSH;SOX4;SYBU;TMEM184A
transfac_pro__M01896	CEBPB (directAnnotation).	CEBPA; CEBPD; DDIT3; EP300; MYC (inferredBy_MotifSimilarity). CEBPG (inferredBy_MotifSimilarity_n_Orthology).	1.86	0.0407	8	54	HTRA1;ID2;MAMLD1;MAT1A;NFE2L1;PRLR;THRA;TRIB3
transfac_pro__M09445			1.86	0.0407	44	792	ADAMTSL3;ARFGAP1;CA2;CACNA1H;CMBL;CTNNB1;DAAM1;DDAH1;DICER1;FADS2;FAM160A1;FAM53B;GAS2L3;GPC4;HEY2;HIPK1;HK1;HOXC4;HOXC6;ITGB1;JARID2;JUNB;KCTD1;LRRC37A3;NACC2;NCOA2;NETO2;OPHN1;PDLIM5;PIK3R1;PTPN14;SAMD11;SBNO2;SERTAD4;SGSM2;SLC15A4;SMOC1;SOX4;SRGAP1;TIAM1;TIPARP;TMEM63C;TPM1;ZNF217
hdpi__PRDX5	PRDX5 (directAnnotation).		1.86	0.0407	23	338	ADD3;ARFGAP1;DAAM1;DYNLL2;FADS2;FAM53B;HIPK1;HOXC6;HOXC9;ID2;JUNB;LRRC58;MITF;NACC2;NCOA2;NR2F2;PLXNB2;RORC;SBNO2;SOX4;SPIN1;TAB2;TBC1D9
cisbp__M5569	HSFY2 (directAnnotation).	HSFY1 (inferredBy_MotifSimilarity).	1.86	0.0407	19	268	DAAM1;FNDC3A;GAS2L3;HEY2;HOXC4;HOXC6;HP1BP3;ID3;MAGI1;MICAL2;NACC2;NAV2;NFE2L1;NR2F2;PHPT1;PPM1K;RELL1;RNF44;SYTL4
homer__BBHWTATATA_TATA-box			1.86	0.0407	17	256	ADD3;ATP1B1;DGKH;GREB1;ITGB1;JARID2;MARCKSL1;MBNL2;NACC2;NAV2;NR2F2;NRXN3;NXPH3;PEA15;PRLR;RNF44;TPM1
predrem__nrMotif1607			1.86	0.0407	53	846	ABCC5;ADD3;AMFR;AMMECR1;ANKH;CA12;CREB3L1;CYTH3;DAAM1;DDAH1;DNMT3A;ELF1;FAM53B;FARP1;FNDC3A;FRK;GAB2;HEY2;HOXC4;HOXC6;HTRA1;IL6ST;JAK2;KCNK5;LAMB1;LAMC1;LASP1;LRRC37A3;MAT1A;MET;MITF;MREG;NETO2;NRCAM;OPHN1;PDZK1;PLCB4;PPP1R3B;PRLR;PSCA;PSD4;PTPRU;RAPGEF5;RET;RNF150;RNF44;SCML2;SDC1;SEPT9;SERTAD4;SGPL1;SUCLG2;TANC1
cisbp__M6218	ESR2 (directAnnotation).	ESR1; ESRRA; PPARG; RARG (inferredBy_MotifSimilarity).	1.86	0.0407	130	2999	ABAT;ADCY6;ADD3;AGRN;AMIGO1;AMOTL1;ANKH;ATP1B1;B4GALNT3;BHLHE40;BMF;BZW1;CA12;CA2;CACNA1H;CAPN8;CCDC69;CELSR2;CREB3L1;CTR9;CXXC5;CYTH3;DAAM1;DDR1;DNHD1;DNMBP;DNMT3A;ECE1;EIF4G1;EPB41L1;EVPL;FADS2;FARP1;FERMT2;FMN1;FMOD;FREM2;FSTL4;GAB2;GAS2L3;GGA2;GPC4;GREB1;GSN;HP1BP3;HSP90AB1;ID3;IQSEC1;ITGA3;ITGB1;JAK2;JUNB;KCNK5;KCTD1;LAMC1;LASP1;LITAF;LMAN2L;LMCD1;LPCAT3;LPGAT1;LRRC37A3;MAGI1;MAMLD1;MARCKSL1;MBNL2;MEX3A;MICAL2;MITF;MXD4;NACC2;NCOA2;NFE2L1;NR2F2;NRCAM;NRIP1;NXPH3;OPHN1;OSBPL5;PCYT1A;PKIB;PLCB4;PLXNB2;PPP1R3B;PRRG1;PRRT3;PRSS23;PTP4A2;PTPN14;PTPN6;RAB11FIP4;RAB30;RAB31;RERG;RHOQ;RNF44;RORC;RUNX2;SAMD11;SBNO2;SDC1;SEPT9;SGK1;SGK3;SGPL1;SLAIN2;SLC22A5;SLC7A5;SLC9A3R2;SMS;SNX30;SREBF1;SRGAP1;SYBU;SYT12;TAB2;TAT;TBCB;TFAP2C;THRA;TIAM1;TMBIM1;TMEM184A;TMEM63C;TPM1;TRAF3IP2;UGDH;WNT4;WSCD1;ZBED4
cisbp__M0419	EGR1 (inferredBy_Orthology).	EGR2; EGR3; EGR4 (inferredBy_MotifSimilarity_n_Orthology).	1.86	0.0407	5	22	HOXC4;HOXC6;MEX3A;RORC;THRA
cisbp__M0082	TFAP2A (inferredBy_Orthology).	TFAP2B; TFAP2C; TFAP2E (inferredBy_MotifSimilarity). TFAP2D (inferredBy_MotifSimilarity_n_Orthology).	1.86	0.0407	45	913	ADD3;AGRN;AMIGO1;CACNA1H;CREB3L1;CXXC5;DDR1;DNMT3A;DUSP8;EFNA1;EVPL;EXT1;FMOD;FSTL4;FURIN;GGT5;GPC1;IQSEC1;ITGA3;KCTD1;LSS;MARCKSL1;MXD4;NACC2;NR2F2;NXPH3;OSBPL5;PISD;PLXNB2;PTDSS2;PTK6;RET;RHBDF1;RNF44;SAMD11;SEMA3B;SEPT9;SLC9A3R2;TAGLN2;TFAP2C;THRA;TMEM184A;WNT4;ZBTB47;ZG16B
transfac_public__M00394	MSX1 (directAnnotation).		1.85	0.0407	45	788	ADAMTSL3;AMOTL1;APP;ATP1B1;BMF;CACNA1H;CTNNB1;CXXC5;DAAM1;DDAH1;DICER1;DNMT3A;DYNLL2;EIF4G1;FADS2;FAM53B;FARP1;FERMT2;HOXC4;HOXC6;IRF2BP2;IRS2;JARID2;JUNB;MAGI1;MARCKSL1;MLF2;MXD4;NAV1;NCOA2;NXPH3;ODC1;PCYT1A;PLCB4;PRLR;PRRG1;REEP1;SAMD11;SGPL1;SH3KBP1;TAB2;TIAM1;TPM1;TRAF3IP2;ZNF703
hocomoco__PRD16_MOUSE.H11MO.0.B	PRDM16 (inferredBy_Orthology).	EBF1 (inferredBy_MotifSimilarity_n_Orthology).	1.85	0.0407	14	179	CREB3L1;CXXC5;DDR1;ECE1;MXD4;NACC2;PLXNB2;PSCA;RET;RHBDF1;SDC1;SEMA3B;SEPT9;TMEM63C
transfac_public__M00186	SRF (directAnnotation).	BCL3 (inferredBy_MotifSimilarity).	1.85	0.0407	12	155	DDAH1;DGKH;FERMT2;FNIP2;ITGB1;JUNB;MAT2A;MYL6;NACC2;RAB30;SH3KBP1;TPM1
transfac_pro__M04818	IRF4 (directAnnotation).		1.85	0.0407	15	179	CXXC5;EFNA1;EPB41L1;HOXC6;IGSF8;LASP1;MEX3A;NR2F2;NXPH3;PEA15;PISD;RORC;SEPT9;THRA;UNC119
transfac_pro__M09354			1.85	0.0407	23	374	ACVR2B;ADD3;AFF3;ATP2A2;BZW1;CCDC88A;CHAD;EFNB2;FAM53B;FSTL4;GAS2L3;IRS2;ITGB1;MARCKSL1;MITF;NACC2;NAV2;NXPH3;PLCB4;SOX4;SYBU;TPM1;ZNF217
cisbp__M2317	TCF12 (inferredBy_Orthology).	MYF5; MYOD1; MYOG (inferredBy_MotifSimilarity). ASCL1 (inferredBy_MotifSimilarity_n_Orthology).	1.85	0.0406	26	427	ANXA9;ARID2;CACNA1H;CTNNB1;CXXC5;DDR1;EFNB2;GAS2L3;GGA2;GPC4;HOXC4;HOXC6;ID3;ITGA3;JARID2;LMCD1;NXPH3;PTPRU;RBM24;RORC;SEPT9;SSX2IP;SYNJ2;TAGLN2;THRA;TIPARP
transfac_pro__M03876	ZBTB33 (directAnnotation).		1.85	0.0406	33	617	ADD3;AGRN;BHLHE40;CACNA1H;CELSR2;CXXC5;DUSP8;ENO2;FAM53B;HOXC4;HOXC6;HOXC8;HOXC9;ITGA3;KCTD1;MAN2A1;MEX3A;NACC2;NFE2L1;NR2F2;PISD;PLXNB2;PSCA;RET;RNF44;RORC;SEPT9;SERTAD4;SOX4;TAB2;THRA;TSC22D2;ZG16B
taipale_cyt_meth__TFAP2A_NSCCYNRGGSN_FL_meth	TFAP2A (directAnnotation).	TFAP2B; TFAP2C; TFAP2E (inferredBy_MotifSimilarity). TFAP2D (inferredBy_MotifSimilarity_n_Orthology).	1.85	0.0406	6	59	EXT1;LSS;NACC2;PLXNB2;SLC9A3R2;TRAF3IP2
predrem__nrMotif3			1.85	0.0406	84	1867	ACTN4;ADAMTSL3;ADD3;ADIPOR2;AFF3;AMMECR1;ANXA9;B4GALNT3;BHLHE40;CREB3L1;CTNNB1;CXXC5;DAAM1;DDAH1;DDR1;DNMT3A;ECE1;EFNA1;ELF1;ETF1;ETNK2;EXT1;FADS2;FAM160A1;FERMT2;FMOD;FNDC3A;FNDC3B;GAS2L3;GPRASP2;HEY2;HIF1A;HK1;HOXC4;HOXC6;HPX;ID3;IRF2BP2;ITGA3;ITGB1;JAK2;JARID2;KCNK5;KCTD1;LAMB1;LITAF;LMCD1;LTBP1;MAT1A;MBNL2;MET;MEX3A;NACC2;NAV1;NAV2;NFE2L1;NR2F2;NRCAM;NUMB;PCYT1A;PISD;PLCB4;PPM1K;PRRG1;PRRT3;PRSS23;PSD4;RAB30;RELL1;RET;SLC39A7;SLC4A7;SNX30;SYBU;TAB2;TANC1;TAT;THRA;TIPARP;TMTC4;TRAF3IP2;TRIM3;TSC22D2;WNT4
transfac_pro__M08973	SOX2 (directAnnotation).	NANOG; SRY (inferredBy_MotifSimilarity). NANOGP8 (inferredBy_MotifSimilarity_n_Orthology).	1.85	0.0406	19	296	ANKH;CTNNB1;CXXC5;FAM192A;FRS2;GGA2;HEBP2;ITGA2;LMCD1;MAGI1;MARCKSL1;NAV1;NAV2;NRCAM;RNF44;SEPT9;SH3KBP1;SMS;TAB2
transfac_pro__M09082		PHF8; TAF1 (inferredBy_MotifSimilarity).	1.85	0.0406	153	3632	ABCC5;ACVR2B;ADAMTSL3;ADCY6;ADD3;ADIPOR2;AFAP1;AFF3;AMIGO1;AMMECR1;AMOTL1;ANKH;APP;ARFGAP1;ARID2;ATP1B1;ATP2A2;B4GALNT3;BHLHE40;BMF;BZW1;CA2;CELSR2;CNOT8;COBLL1;CTNNB1;CXXC5;CYB561;DAAM1;DDAH1;DGKH;DICER1;DNMT3A;DUSP8;DYNLL2;EIF4G1;ENO2;EPB41L1;ETF1;EXT1;FAM122B;FAM160A1;FAM53B;FMOD;FNDC3A;FNDC3B;FSTL4;FURIN;GAB2;GALNT7;GAS2L3;GPC1;GSPT1;HIF1A;HIPK1;HOXC4;HOXC8;HOXC9;HP1BP3;HTRA1;ID2;ID3;IL6ST;IRF2BP2;ITGB1;JAK2;JARID2;KCNK5;KCTD1;KCTD2;KTN1;LAMC1;LASP1;LITAF;LPGAT1;LRRC37A3;MACF1;MAGI1;MAMLD1;MAN2A1;MAT2A;MICAL2;MKNK2;MOV10;MXD4;NACC2;NAV2;NBPF1;NCOA2;NETO2;NFE2L1;NR2F2;NRCAM;NRIP1;NUMB;NXPH3;ODC1;OPHN1;OSBPL10;PDLIM5;PEA15;PLCB4;PLCL1;PLXNB2;PRLR;PTP4A2;PTPN14;RAB11FIP4;RAB31;RABEP1;RAPGEF5;RET;RHBDF1;RHOQ;RNF145;RNF44;RORC;RUNX2;SAMD11;SBNO2;SCML2;SEMA3B;SEPT9;SERTAD4;SGSM2;SH3KBP1;SLAIN2;SLC19A2;SLC9A3R2;SMG5;SMOC1;SOX4;SP3;SUCLG2;SYBU;TAB2;TAGLN2;TBCB;THRA;TMEM184A;TMTC4;TNKS1BP1;TPM1;TRANK1;TSC22D2;TUBA1A;UBR3;UGDH;USP38;VAMP3;ZBED4;ZFAND3;ZNF703
elemento__AACCGGTT		GRHL1 (inferredBy_MotifSimilarity).	1.84	0.0406	124	2643	ABAT;ABCC5;ACSL1;ADCY6;ADD3;ADIPOR2;AFF3;AMMECR1;AMOTL1;ANKH;ANXA9;ARID2;ATP1B1;ATP2A2;BMF;BZW1;CA2;CACNA1H;CAPN2;CCDC88A;CMTM6;CTNNB1;CXXC5;CYP4F8;CYTH3;DAAM1;DGKH;DICER1;DNHD1;DNMBP;DNMT3A;EBPL;EFNB2;EGFR;EPB41L1;ERBB3;EVPL;EXT1;FADS2;FAM122B;FAM53B;FMOD;FREM2;FRK;FRS2;FURIN;FYCO1;GAS2L3;GGA2;GPRASP2;GSN;HEBP2;HIF1A;HIPK1;HOXC4;HOXC6;ID2;IRS2;ITGA3;ITGB1;ITPRIPL2;JARID2;JUNB;KCNK5;KCTD1;LASP1;LGR4;LPGAT1;LRRC58;MAEA;MAGI1;MAT1A;MET;MEX3A;MYOF;NACC2;NAV1;NAV2;NCOA2;NETO2;NFE2L1;NPNT;NR2F2;NRCAM;NRIP1;ODC1;PLCB4;PLXNB2;PRRG1;PTPRU;RAB31;RAB3GAP1;RBM24;RELL1;RET;RNF149;RNF44;RUNX2;SBNO2;SDC1;SEPT9;SGK1;SGPL1;SLC1A4;SLC35F5;SOX21;SOX4;SPIN1;SREBF1;SSX2IP;ST6GALNAC2;SUCLG2;SYBU;TANC1;TBC1D9;TFAP2C;TIAM1;TMTC4;TPM1;TRAF3IP2;UGDH;WNT4;WSCD1;ZNF552
swissregulon__hs__SPI1.p2	SPI1 (directAnnotation).	BCL11A; SPIB (inferredBy_MotifSimilarity).	1.84	0.0406	18	260	CNOT8;DDAH1;EPB41L1;HOXC4;IGSF8;JUNB;KCTD1;LASP1;MEX3A;NAV1;PEA15;PISD;RORC;SERTAD4;THRA;TMEM63C;UNC119;UNC13D
scertf__badis.USV1			1.84	0.0406	24	403	AGRN;CELSR2;CXXC5;ECE1;ERBB3;GPRASP2;HOXC4;HOXC6;HOXC8;HOXC9;JUNB;LASP1;MEX3A;NACC2;NR2F2;PEA15;RET;RHBDF1;RORC;SEMA3B;SEPT9;TAB2;TAGLN2;THRA
cisbp__M1641	TBP (inferredBy_Orthology).	TBPL1; TBPL2 (inferredBy_MotifSimilarity_n_Orthology).	1.84	0.0406	36	639	ADCY6;ADD3;ANKH;ATP2A2;CACNA1H;CTNNB1;CXXC5;DNMT3A;FERMT2;FNIP2;HOXC4;HOXC6;HOXC9;ID3;JARID2;JUNB;MAGI1;MARCKSL1;NAV1;NR2F2;PEA15;REEP1;RNF44;SAMD11;SDC1;SEPT9;SP3;SYT12;TAGLN2;TFAP2C;THRA;TOB1;TPM1;WDFY4;WDR1;ZFP36L1
taipale_tf_pairs__CLOCK_FIGLA_NCASSTGKNNNNNNNNCACGTGN_CAP_repr	CLOCK; FIGLA (directAnnotation).		1.84	0.0406	29	462	BHLHE40;BMF;CREB3L1;CTNNB1;DDAH1;DGKH;EPB41L1;FADS2;HEY2;ID2;IL6ST;IQSEC1;ITGB1;LAMA3;MBNL2;NRCAM;RAPGEF5;RERG;RORC;RUNX2;SEPT9;SH3KBP1;SMOC1;SYBU;TMEM63C;TNFSF15;TPM1;TRAF3IP2;WSCD1
cisbp__M2230			1.84	0.0406	22	355	CXXC5;DYNLL2;ENO2;ERBB3;GGA2;GPRASP2;HOXC4;HOXC8;HOXC9;JUNB;KCTD1;LASP1;MEX3A;NR2F2;OSBPL5;PEA15;PLXNB2;RORC;SEMA3B;SEPT9;SLC9A3R2;THRA
scertf__zhu.RDS1			1.84	0.0406	196	4981	ABAT;ABCC5;ABTB2;ACAP2;ACSL1;ACVR2B;ADAMTSL3;ADCY6;ADD3;AFAP1;AFF3;AGRN;AMFR;AMOTL1;ATL3;ATP1B1;ATP2A2;B4GALNT3;BHLHE40;BMF;BZW1;CA12;CA2;CACNA1H;CCDC88A;CEP55;CHPT1;CNOT8;COBLL1;CREB3L1;CTNNB1;CXXC5;CYP4F8;DAAM1;DDAH1;DGKH;DICER1;DNMBP;DNMT3A;DUSP8;DYNLL2;ECE1;EFNA1;EFNB2;EIF4G1;ELF1;ELOVL2;EPB41L1;EVPL;EXT1;FADS2;FAM160A1;FAM192A;FARP1;FASN;FERMT2;FMN1;FNDC3A;FNDC3B;FRS2;FSTL4;FURIN;GAB2;GALNT7;GAS2L3;GLT8D1;GLUL;GPC1;GPC4;GREB1;GSN;GSPT1;HEY2;HIF1A;HIPK1;HOXC4;HOXC6;HOXC9;HP1BP3;HSP90AB1;HTRA1;ID2;ID3;IRS2;ITGA3;ITGB1;JAK2;JARID2;JUNB;KAZALD1;KBTBD2;KCTD1;KTN1;LGR4;LRP3;LRRC58;LSS;LTBP1;MACF1;MAGI1;MAMLD1;MBNL2;MET;MEX3A;MICAL2;MITF;MXD4;NACC2;NAV2;NBPF1;NCOA2;NEK9;NETO2;NFE2L1;NR2F2;NRCAM;NRIP1;NRXN3;NUMB;NXPH3;ODC1;OSBPL5;PCYT1A;PDZK1;PFKP;PIK3R1;PISD;PKIB;PLCB4;PLXNB2;PRLR;PRRG1;PRRT3;PRSS23;PTDSS2;PTPN14;PTPN6;RAB30;RAB31;RAB3GAP1;RAPGEF5;RBM24;RBPMS;RET;RHBDF1;RHOQ;RNF130;RNF145;RNF150;RNF44;RUNX2;SAMD11;SBNO2;SCD;SCML2;SCRN1;SEMA3B;SEPT9;SERTAD4;SGK1;SLAIN2;SLC22A5;SLC26A2;SLC7A5;SMG5;SMOC1;SMS;SOX4;SPIN1;SRGAP1;ST6GALNAC2;SYT12;TAB2;TANC1;TESK1;TFAP2C;THRA;TIAM1;TIPARP;TMEM184A;TMEM80;TOB1;TPM4;TRAF3IP2;TRANK1;TRIM3;TSC22D2;TUBA1A;WDR1;WNT4;WSCD1;ZBED4;ZBTB47;ZFP36L1;ZG16B;ZNF703
jaspar__MA1004.1			1.84	0.0406	193	4960	ABTB2;ACTN4;ADAMTSL3;ADD3;ADIPOR2;AFAP1;AFF3;AMMECR1;ANKH;APP;ARFGAP1;ARID2;ARNTL2;ARSJ;ATP1B1;B4GALNT3;BMF;BZW1;CACNA1H;CCDC88A;CEP135;CHAD;CMBL;CNOT8;COBLL1;CTNNB1;CXXC5;CYB561;CYP4F8;CYTH3;DAAM1;DDAH1;DDR1;DGKH;DICER1;DNMBP;DNMT3A;DUSP8;DYNLL2;ECE1;EFNB2;EIF4G1;ENO2;ERGIC1;ETF1;ETNK2;EXT1;FADS2;FAM160A1;FAM192A;FAM53B;FARP1;FNDC3A;FNDC3B;FNIP2;FRK;FSTL4;FURIN;GAB2;GALNT7;GAS2L3;GGA2;GLT8D1;GPC1;GPC4;GREB1;GSPT1;HIF1A;HOXC4;HOXC6;HOXC8;HOXC9;HP1BP3;HSP90AB1;HTRA1;ID2;ID3;IL6ST;IQSEC1;IRF2BP2;ITGA2;ITGA3;ITGB1;JARID2;KCNK5;KCTD1;LAMB1;LGR4;LITAF;LPGAT1;LRRC37A3;LRRC58;MAEA;MAGI1;MAMLD1;MAN2A1;MBNL2;MDC1;MET;MITF;MLF2;MOV10;MXD4;NACC2;NAV1;NAV2;NBPF1;NCOA2;NETO2;NFE2L1;NR2F2;NRCAM;NRIP1;NRXN3;NXPH3;ODC1;OPHN1;OSBPL10;OSBPL5;PARP4;PDLIM5;PEA15;PFKP;PLCB4;PLCL1;PLXNB2;PPP1R3B;PRLR;PRRG1;PRSS23;PTDSS2;PTP4A2;PTPN14;PTPRU;PTTG1IP;RAB11FIP4;RAB30;RABEP1;RAPGEF5;RBM24;REEP1;RERG;RET;RHBDF1;RHOQ;RNF145;RNF38;RNF44;RUNX2;SBNO2;SCML2;SEMA3B;SEPT9;SERTAD4;SGK1;SH3KBP1;SIPA1L2;SLAIN2;SLC1A4;SLC7A5;SMG5;SMOC1;SOX21;SOX4;SP3;SPIN1;SSX2IP;ST6GALNAC2;SYBU;TAB2;TANC1;TBCB;TFAP2C;THRA;TIAM1;TMBIM1;TMEM80;TMTC4;TNKS1BP1;TOB1;TPM1;TPM4;TRAF3IP2;TRIB3;TSC22D2;UBR3;USP38;WNT4;WSCD1;ZBED4;ZFAND3;ZFP36L1;ZNF703
jaspar__MA0544.1			1.84	0.0406	25	408	AFF3;B4GALNT3;BHLHE40;CAPN2;CTNNB1;DICER1;FADS2;FSTL4;GLUL;HOXC4;HOXC6;JUNB;NRIP1;NXPH3;PTPRU;RELL1;RHBDF1;SERTAD4;SOX21;SP3;SPIN1;SRGAP1;SYBU;UGDH;WNT4
transfac_pro__M05561	HIC2 (inferredBy_Orthology).		1.84	0.0406	23	383	CA2;CTNNB1;CXXC5;ELOVL2;FMOD;GALNT7;HOXC4;HOXC6;HOXC8;ID3;KCTD1;LPGAT1;MITF;MYLIP;NR2F2;NRCAM;PIK3R1;SCD;SERTAD3;SOX21;SYBU;TIAM1;TRAF3IP2
transfac_pro__M01224	NFKB1; RELA (directAnnotation).		1.84	0.0406	93	2080	ACVR2B;ADCY6;ADD3;AFF3;AGRN;ARNTL2;BMF;CA12;CACNA1H;CDS1;CELSR2;COBLL1;CTNNB1;CXXC5;DDAH1;DDR1;DNHD1;DNMT3A;DYNLL2;EFNA1;EPB41L1;FADS2;FAM160A1;FMOD;FNDC3A;FREM2;FSTL4;FURIN;GAS2L3;GLUL;GSN;HOXC4;HOXC6;HPX;ID3;IL1R1;JUNB;KCNK5;LASP1;LRRC37A3;MARCKSL1;MBNL2;MET;MEX3A;NAV1;NCOA2;NRXN3;NUMB;NXPH3;OSBPL5;PDLIM5;PISD;PKIB;PLCB4;PLCL1;PPM1K;PRRT3;PTPN14;PTPRU;RAB11FIP4;RAB30;RAPGEF5;RET;RHBDF1;RHOQ;RORC;RUNX2;SBNO2;SCAMP2;SEMA3B;SEPT9;SH2D4A;SH3KBP1;SLC15A4;SLC1A4;SLC9A3R2;SPIN1;SYBU;TAB2;TAGLN2;TANC1;THRA;TIFA;TMBIM1;TNFSF15;TNKS1BP1;VAMP3;WDR1;WNT4;YKT6;ZG16B;ZNF217;ZNF703
transfac_pro__M01942			1.84	0.0406	22	345	CXXC5;DYNLL2;ENO2;ERBB3;GGA2;GPRASP2;HOXC4;HOXC8;HOXC9;JUNB;KCTD1;LASP1;MEX3A;NR2F2;OSBPL5;PEA15;PLXNB2;RORC;SEMA3B;SEPT9;SLC9A3R2;THRA
predrem__nrMotif2034			1.84	0.0406	18	265	ABAT;ADD3;BMF;CACNA1H;CNOT8;DAAM1;DDAH1;FAM160A1;FERMT2;HIPK1;IL6ST;LAMC1;LTBP1;NRCAM;PCYT1A;PTPN14;TMEM63C;TRAF3IP2
flyfactorsurvey__grh_FlyReg_FBgn0259211	GRHL1; GRHL2; GRHL3 (inferredBy_Orthology).		1.84	0.0406	8	82	ATP1B1;HIPK1;IRS2;KCNK5;MAT2A;MGAT5;PRLR;PRSS23
predrem__nrMotif184			1.84	0.0406	35	634	ADIPOR2;AFF3;AMOTL1;B4GALNT3;CAPN8;DAAM1;DICER1;DNMBP;EPB41L1;ETNK2;FREM2;GAS2L3;IGSF1;ITGA2;JRK;KCTD2;MACF1;MAGI1;NAV2;NRCAM;PDZK1;PKIB;PLCB4;PPP1R3B;PRLR;PTPN14;RET;SBNO2;SGSM2;SH3KBP1;SLC22A5;SREBF1;THRA;TRAF3IP2;UNC119
transfac_pro__M05579	ZNF579 (inferredBy_Orthology).		1.84	0.0406	26	439	ADD3;CEP135;CXXC5;CYB561;DAAM1;DICER1;DNMT3A;EIF4G1;ERGIC1;FAM53B;GAB2;GSN;HOXC4;HOXC6;HOXC8;HOXC9;LTBP1;MKNK2;NACC2;NUMB;PISD;PSCA;PTPN14;RNF150;SEMA3B;SEPT9
elemento__AGGGGAG			1.84	0.0406	18	232	CXXC5;DDR1;ENO2;EPB41L1;ERBB3;GSN;HOXC4;HOXC6;HOXC9;ITGA3;LASP1;MEX3A;NR2F2;PEA15;PLXNB2;SEMA3B;SOX4;THRA
transfac_pro__M01402	HOXA2 (directAnnotation).	BSX; EVX1; GSX2; HOXA1; HOXA5; HOXA6; HOXB1; HOXB2; HOXB5; HOXC8; HOXD1; HOXD3; LHX4; MEOX1; MNX1; PDX1; VAX1; VAX2 (inferredBy_MotifSimilarity). NKX1-1; NKX1-2 (inferredBy_MotifSimilarity_n_Orthology).	1.84	0.0406	16	198	ADCY6;ADD3;ERGIC1;FARP1;GAB2;ITPRIPL2;MEX3A;NRXN3;RUNX2;SEPT9;SLC39A6;SYBU;TAB2;TFAP2C;THRA;ZFP36L1
taipale_cyt_meth__MEF2D_CCWWATWWRG_eDBD_meth	MEF2D (directAnnotation).	MEF2B; MEF2C (inferredBy_MotifSimilarity). SRF (inferredBy_MotifSimilarity_n_Orthology).	1.84	0.0405	29	535	ATP2A2;DDAH1;DGKH;ECE1;FERMT2;FNIP2;FSTL4;HK1;ID2;ITGB1;JUNB;KTN1;LGR4;LTBP1;MAGI1;MAT2A;NACC2;NR2F2;PKIB;PRRG1;REEP1;RHOQ;SEPT9;SGK1;SH3KBP1;TAB2;TPM1;TSC22D2;WDR1
fantom__motif97_TTCCCT			1.84	0.0405	133	3062	ABCF3;ACTN4;ADAMTSL3;ADCY6;ADD3;AFF3;AMOTL1;APP;ATP1B1;ATP2A2;B4GALNT3;BHLHE40;BMF;CA12;CA2;CACNA1H;CCDC88A;CDS1;CELSR2;CNOT8;COBLL1;CREB3L1;CXXC5;CYB561;DAAM1;DDAH1;DDR1;DICER1;DNMT3A;DUSP8;DYNLL2;ECE1;EFNA1;ELOVL2;EPB41L1;ERBB3;ETNK2;FADS2;FAM160A1;FAM53B;FMN1;FNDC3A;FNIP2;FREM2;FRS2;FSTL4;GAB2;GAS2L3;GPC1;GPC4;GSN;HEY2;HIPK1;HOXC4;HOXC6;HOXC9;IGSF8;ITGA3;ITGB1;JAK2;JARID2;KCNK5;KCTD1;KRT19;KRT8;LAMC1;LASP1;LGR4;LMCD1;LPGAT1;MAMLD1;MARCKSL1;MET;MEX3A;MGAT5;MLF2;MXD4;NACC2;NAV1;NAV2;NETO2;NFE2L1;NR2F2;NRCAM;NUMB;NXPH3;ODC1;OSBPL5;PDLIM5;PEA15;PFKP;PIK3R1;PISD;PLCB4;PRLR;PRRT3;PRSS23;PSD4;PTDSS2;PTPN14;RAB30;REEP1;RERG;RET;RHBDF1;RHOQ;RNF44;RORC;SCD;SEMA3B;SEPT9;SERTAD4;SGSM2;SH3KBP1;SLC26A2;SLC9A3R2;SMG5;SOX4;SUCLG2;SYBU;TAB2;TANC1;TBC1D9;THRA;TMBIM1;TMEM63C;TMTC4;TNFSF15;TNKS1BP1;TRAF3IP2;WNT4;ZBTB47;ZNF703
homer__AGGTCAAGGTCA_RARg	RARG (inferredBy_Orthology).	ESRRA; NR6A1 (inferredBy_MotifSimilarity). ESRRB; NR5A2; RARA; RXRA; RXRG (inferredBy_MotifSimilarity_n_Orthology).	1.83	0.0405	18	262	ADD3;AFAP1;CXXC5;CYTH3;DAAM1;DNMT3A;HIPK1;KCNK5;MBNL2;NFE2L1;OPHN1;PLCB4;SEMA3B;SEPT9;TAB2;TMBIM1;TPM4;ZBED4
tfdimers__MD00468			1.83	0.0405	26	441	ADD3;ANXA9;DNMT3A;FADS2;FRS2;HOXC4;HOXC6;JARID2;LGR4;LITAF;MAT2A;MET;MLF2;NRCAM;NRIP1;PDLIM5;PRLR;RAB11FIP4;RET;RORC;SCRN1;SEPT9;SLC2A10;SMOC1;SP3;TOB1
neph__UW.Motif.0135			1.83	0.0405	18	281	CELSR2;CXXC5;DDR1;EPB41L1;EVPL;ITGA3;LITAF;MAMLD1;MARCKSL1;MLF2;NAV1;PLXNB2;RORC;SCD;SLAIN2;ST6GALNAC2;UNC119;WNT4
hocomoco__RARB_HUMAN.H11MO.0.D	RARB (directAnnotation).	RARA (inferredBy_MotifSimilarity).	1.83	0.0405	13	159	ANXA9;BHLHE40;BMF;CXXC5;ID3;ITGA3;KCNK5;NACC2;PRRT3;PSCA;SBNO2;TAGLN2;TMBIM1
transfac_pro__M03168			1.83	0.0405	72	1370	ACSL1;ADD3;AFF3;AMOTL1;ATP1B1;B4GALNT3;CEP55;CXXC5;DDAH1;DDR1;DGKH;DICER1;DNMT3A;EBPL;ECE1;EFNB2;ETF1;FAM53B;FMOD;FNDC3A;FURIN;GAS2L3;GSN;HEY2;HOXC4;HSP90AB1;ID3;IQSEC1;IRS2;ITGA3;JUNB;KAZALD1;LGR4;LITAF;LRRC37A3;LTBP1;MARCKSL1;MBNL2;MITF;NACC2;NCOA2;NR2F2;NRCAM;NRIP1;NUMB;NXPH3;OSBPL5;PISD;PLXNB2;PRRT3;RAB3GAP1;RET;RNF44;SBNO2;SDC1;SEMA3B;SEPT9;SERTAD4;SIAH2;SLC9A3R2;SMOC1;SOX4;TANC1;TFAP2C;TMEM184A;TMEM41A;TMTC4;TOB1;TPM1;UGDH;WSCD1;ZBED4
fantom__motif53_ANGCTG			1.83	0.0405	27	422	ACVR2B;ADCY6;ADD3;ADIPOR2;ANXA9;DNMBP;ENTPD5;FADS2;GDF15;GGA2;GSN;IQSEC1;ITGB1;KBTBD2;MACF1;MBNL2;NACC2;NFE2L1;OSBPL5;PLXNB2;RAB11FIP4;RHBDF1;SEPT9;SYT12;WNT4;WSCD1;ZBED4
transfac_pro__M07946			1.83	0.0405	13	145	CA12;CREB3L1;ELF1;FERMT2;GAB2;MITF;PLCB4;RAB31;SYTL4;TAGLN2;TRIM3;TUBA1A;YKT6
transfac_pro__M06042	ZNF208 (directAnnotation).		1.83	0.0405	52	1027	ADD3;ADIPOR2;ATP2A2;CAPN8;CNOT8;CXXC5;DDAH1;DICER1;EFNB2;ERGIC1;FAM160A1;FAM53B;FNDC3A;FNIP2;FREM2;GREB1;HEY2;HIPK1;HOXC4;HOXC6;HTRA1;ID2;ID3;IGSF8;ITGB1;KCNK5;LTBP1;MAT1A;MBNL2;MLF2;NAV2;NCOA2;NETO2;NFE2L1;NR2F2;NRCAM;PDLIM5;PPP1R3B;RBM24;RUNX2;SEPT9;SGK1;SH3KBP1;SLC1A4;SMOC1;SOX21;SOX4;SPIN1;TAB2;TBC1D9;VWF;ZNF703
cisbp__M5650	MYBL2 (directAnnotation).	MYBL1 (inferredBy_MotifSimilarity).	1.83	0.0405	52	923	ADAMTSL3;ADD3;AMMECR1;ARSJ;B4GALNT3;CA2;COBLL1;CTNNB1;CXXC5;DAAM1;DDAH1;DICER1;DNHD1;DNMBP;FNDC3A;GAB2;GAS2L3;GREB1;ITGB1;JAK2;JUNB;KCNK5;KCTD1;KTN1;LMAN2L;MAGI1;MBNL2;MITF;NACC2;NR2F2;NRCAM;PIK3R1;PLCB4;PRRG1;RAB31;RET;SEPT9;SGK1;SGPL1;SLC1A4;SLC4A7;SP3;SPIN1;SRGAP1;SSX2IP;SUCLG2;TAB2;TANC1;TOB1;TRAF3IP2;WDFY4;ZNF217
transfac_public__M00218			1.83	0.0405	8	94	ADD3;CYTH3;DNHD1;ECE1;JUNB;MAT2A;MEX3A;PEA15
transfac_pro__M06425	ZNF227 (directAnnotation).		1.83	0.0405	79	1647	ACSL1;ACTN4;AMFR;AMMECR1;ANKH;ARL3;ATP1B1;B4GALNT3;BMF;CA12;CREB3L1;CYTH3;DAAM1;DDAH1;DGKH;DICER1;DNMT3A;ECE1;EFNA1;ERGIC1;FAM122B;FAM160A1;FAM53B;FMOD;FURIN;GAB2;GREB1;GSN;HEBP2;HOXC4;HOXC6;HTRA1;ITGA3;ITGB1;JUNB;LAMC1;LITAF;LRRC37A3;LTBP1;MAGI1;MBNL2;MITF;MXD4;NACC2;NAV1;NAV2;NPNT;NRCAM;NRIP1;NRXN3;NUMB;NXPH3;PDZK1;PEA15;PIK3R1;PKIB;PLCB4;PRLR;PTPN14;RET;RHOQ;RORC;RUNX2;SEPT9;SGPL1;SH3KBP1;SOX4;SPIN1;SYBU;TAB2;TANC1;THRA;TIPARP;TMEM184A;TMTC4;TPD52L1;TPM1;TRIB3;ZNF703
transfac_pro__M01848			1.83	0.0405	28	507	ABAT;AMMECR1;CA2;CREB3L1;DAAM1;DICER1;EIF4G1;FNIP2;FRS2;HERPUD1;ID3;IGSF8;LPGAT1;MAMLD1;MEX3A;MXD4;NACC2;NR2F2;OSBPL5;PLXNB2;PSCA;RHOQ;RNF44;RUNX2;SBNO2;SEPT9;SSX2IP;THRA
transfac_pro__M07261	KLF2 (directAnnotation).		1.83	0.0405	12	96	AGRN;CXXC5;ERBB3;HOXC4;HOXC6;LASP1;MEX3A;PLXNB2;SEMA3B;SLC9A3R2;TAGLN2;THRA
predrem__nrMotif2182			1.83	0.0405	7	53	CXXC5;EVPL;HOXC4;HOXC6;PLCL1;TAB2;WSCD1
dbcorrdb__TCF12__ENCSR000BJG_1__m1	TCF12 (directAnnotation).	ARID3A; EP300; FOXA1; FOXA2; FOXA3; FOXF2; FOXM1; HDAC2; MYBL2; NFIC (inferredBy_MotifSimilarity). FOXC2 (inferredBy_MotifSimilarity_n_Orthology).	1.83	0.0405	131	3172	ABAT;ABTB2;ACTN4;ADAMTSL3;ADD3;AFF3;AMMECR1;APP;ARFGAP1;ARFIP2;ATP1B1;BMF;CAPN9;CHAD;CNOT8;COBLL1;CREB3L1;CXXC5;CYTH3;DAAM1;DDR1;DICER1;DNMT3A;DYNLL2;ECE1;EFNA1;EFNB2;ELF1;EPB41L1;ESRP1;FADS2;FAM160A1;FAM192A;FAM53B;FARP1;FMN1;FNDC3A;FNIP2;FREM2;FSTL4;FURIN;GAB2;GAS2L3;GDF15;GGA2;GHRHR;GLUL;GPRASP2;GREB1;GSN;HERPUD1;HEY2;HIPK1;HMGCS2;HOXC4;HOXC6;HPX;IQSEC1;IRF2BP2;IRS2;ITGA2;ITGB1;ITPRIPL2;KBTBD2;KRT19;LAMA3;LITAF;LRRC37A3;LRRC58;MAN2A1;MAT1A;MBNL2;MET;MITF;MLF2;NAV2;NPNT;NR2F2;NRCAM;NRIP1;NRXN3;NUMB;NXPH3;PDLIM5;PDZK1;PEA15;PIK3R1;PLCB4;PRLR;PRSS23;PTPN14;PTPRU;RAB31;RAPGEF5;RBM24;RERG;RET;RHOQ;RNF145;RNF44;RUNX2;SCML2;SEPT9;SERTAD4;SGK1;SGK3;SGPL1;SH2D4A;SLAIN2;SLC25A30;SLC34A3;SLC9A3R2;SMG5;SOX21;SPIN1;SYNJ2;SYTL4;TAB2;TANC1;TAT;THRA;TIAM1;TIPARP;TMBIM1;TNFSF15;TPM1;TRAF3IP2;UGDH;USP30;WNT4;ZNF703
taipale__ONECUT3_DBD_NNAAAATCRATANN	ONECUT3 (directAnnotation).	CUX2; ONECUT1; ONECUT2 (inferredBy_MotifSimilarity).	1.83	0.0405	18	236	APP;CTNNB1;CXXC5;FREM2;FSTL4;HOXC4;HOXC6;IQSEC1;LTBP1;MAMLD1;MBNL2;NAV2;PTP4A2;SCML2;SOX21;SYBU;TANC1;ZFP36L1
elemento__ACATGAC			1.83	0.0405	10	110	AMMECR1;COBLL1;FADS2;GAS2L3;GREB1;MBNL2;SLC15A4;SUCLG2;SYNJ2;TANC1
hocomoco__FUBP1_HUMAN.H11MO.0.D	FUBP1 (directAnnotation).		1.83	0.0405	18	240	CXXC5;CYTH3;ECE1;HOXC8;IRF2BP2;MACF1;MAGI1;MXD4;NR2F2;NXPH3;PDLIM5;SBNO2;SGK1;SOX4;TANC1;TFAP2C;TRAF3IP2;ZFP36L1
cisbp__M6251	FUBP1 (directAnnotation).		1.83	0.0405	19	269	CXXC5;CYTH3;ECE1;HOXC8;IRF2BP2;MACF1;MAGI1;MXD4;NR2F2;NXPH3;PDLIM5;SBNO2;SGK1;SH3KBP1;SOX4;TANC1;TFAP2C;TRAF3IP2;ZFP36L1
predrem__nrMotif779			1.83	0.0405	13	170	CXXC5;DDR1;GSN;HOXC4;HOXC6;HOXC9;NACC2;NXPH3;RET;SEPT9;SH3KBP1;SLC9A3R2;THRA
hdpi__ASCC1	ASCC1 (directAnnotation).		1.82	0.0405	8	34	CXXC5;ERBB3;HOXC4;HOXC6;HOXC9;LASP1;MEX3A;THRA
taipale_cyt_meth__TFAP4_AWCAGCTGWT_FL	TFAP4 (directAnnotation).		1.82	0.0405	13	172	DDR1;GAB2;GAS2L3;GPC4;ID3;ITGA3;NAV1;PTPRU;RBM24;SSX2IP;TAGLN2;THRA;TIPARP
hocomoco__SOX9_HUMAN.H11MO.0.B	SOX9 (directAnnotation).	SOX10; SOX2; SOX4; SOX8 (inferredBy_MotifSimilarity).	1.82	0.0405	90	1777	ABAT;ABTB2;ACSL1;ADAMTSL3;AFF3;AMMECR1;ANXA9;CA12;CA2;CAPN9;CCDC88A;CHAD;COBLL1;CREB3L1;CXXC5;DAAM1;DDAH1;DICER1;EFNA1;EIF4G1;EPB41L1;ERBB3;FADS2;FAM160A1;FARP1;FERMT2;FMN1;FMOD;FNDC3A;GAB2;GAS2L3;GSN;HEY2;ID2;ID3;IGSF8;IL6ST;IQSEC1;KCNK5;LAMB1;LITAF;LMCD1;LRRC37A3;MAMLD1;MARCKSL1;MBNL2;MET;MITF;NACC2;NAV1;NAV2;NR2F2;NRCAM;NXPH3;ODC1;PCYT1A;PDLIM5;PDZK1;PIK3R1;PKIB;PLCB4;PRLR;PRRT3;PRSS23;PTP4A2;RAB31;RBM24;RET;RHBDF1;RNF44;RP1;SDC1;SEMA3B;SEPT9;SGK1;SH3KBP1;SIPA1L2;SLC22A5;SLC6A14;SMS;SOX4;SPIN1;SPIRE1;ST6GALNAC2;TAB2;TANC1;TMEM63C;TRAF3IP2;WSCD1;ZG16B
transfac_pro__M09026		TAF1 (inferredBy_MotifSimilarity).	1.82	0.0405	132	3097	ABTB2;ADAMTSL3;ADCY6;ADD3;ADIPOR2;AFAP1;AFF3;AMIGO1;AMOTL1;ANKH;APP;ARFGAP1;ARID2;ATP1B1;ATP2A2;B4GALNT3;BMF;BZW1;CA2;CELSR2;CNOT8;CTNNB1;CXXC5;CYB561;DDAH1;DGKH;DICER1;DNMT3A;DUSP8;DYNLL2;EIF4G1;ENO2;ETF1;EXT1;FAM122B;FAM53B;FNDC3A;FNDC3B;FREM2;FSTL4;GAB2;GALNT7;GAS2L3;GPC1;GPC4;GSPT1;HIF1A;HIPK1;HOXC4;HOXC8;HOXC9;HP1BP3;HSP90AB1;HTRA1;ID2;IL6ST;IQSEC1;IRF2BP2;ITGB1;JARID2;JUNB;KCTD1;KTN1;LAMC1;LASP1;LPGAT1;LRRC37A3;MACF1;MAGI1;MAMLD1;MAN2A1;MET;MICAL2;MKNK2;MOV10;MXD4;NACC2;NAV2;NCOA2;NFE2L1;NR2F2;NRCAM;NRIP1;NUMB;NXPH3;ODC1;PDLIM5;PEA15;PLCB4;PLCL1;PLXNB2;PRLR;PTP4A2;PTPN14;RAB31;RABEP1;RAPGEF5;RET;RHBDF1;RNF145;RNF38;RNF44;RUNX2;SCML2;SEPT9;SERTAD4;SH3KBP1;SLAIN2;SLC19A2;SMG5;SOX4;SP3;SPIN1;SYBU;TAB2;TBCB;THRA;TIAM1;TIPARP;TMTC4;TNKS1BP1;TOB1;TPM1;TSC22D2;TUBA1A;UGDH;USP38;VAMP3;WNT4;ZBED4;ZFAND3;ZNF703
hocomoco__SRF_MOUSE.H11MO.0.A	SRF (inferredBy_Orthology).		1.82	0.0405	23	334	ADAMTSL3;ARHGAP1;CAPN2;DDAH1;FERMT2;FNIP2;GAS2L3;HOXC4;HOXC6;ITPRIPL2;JUNB;LMCD1;MAGI1;MYL6;NACC2;PDLIM5;PIK3R1;RHOQ;SH3KBP1;THRA;TPM1;TPM4;WDR1
predrem__nrMotif1982			1.82	0.0404	16	199	AGRN;DGKH;FADS2;FNDC3A;HIF1A;LITAF;LRRC37A3;MLF2;NACC2;NAV1;PEA15;PRLR;RHBDF1;SMOC1;SYBU;TBC1D9
transfac_public__M00456	BPTF (directAnnotation).		1.82	0.0404	21	317	ARID2;CXXC5;FAM53B;FRK;HOXC4;HOXC6;ID2;MGAT5;PDLIM5;PIK3R1;PRLR;SBNO2;SERTAD4;SGK1;SH3KBP1;SOX4;SP3;TANC1;TBC1D9;TMTC4;ZFP36L1
scertf__harbison.MSN2	MECOM; PRDM13; PRDM16 (inferredBy_Orthology).		1.82	0.0404	180	4369	ABAT;ABTB2;ACSL1;ACTN4;ACVR2B;ADCY6;ADD3;AFF3;AGRN;AMMECR1;AMOTL1;ANXA9;ARFIP2;ARID2;ATP1B1;ATP2A2;BHLHE40;BZW1;CA12;CACNA1H;CAPN2;CCDC88A;CELSR2;CMBL;CNOT8;COBLL1;CREB3L1;CTNNB1;CXXC5;CYB561;DAAM1;DBI;DDAH1;DDR1;DICER1;DNMT3A;DUSP8;DYNLL2;ECE1;EFNA1;EFNB2;ELF1;ELOVL2;ENO2;EPB41L1;ERBB3;ERGIC1;ESRP1;ETF1;ETNK2;EXT1;FADS2;FAM160A1;FARP1;FERMT2;FLNB;FMN1;FMOD;FNDC3A;FRS2;FSTL4;GAB2;GALNT7;GAS2L3;GGA2;GPC4;GPRASP2;GSN;HIPK1;HOXC4;HOXC6;HOXC8;HP1BP3;HSP90AB1;ID3;IL1R1;IL6ST;IRS2;ITGA3;ITGB1;JAK2;JARID2;JUNB;KBTBD2;KCTD1;KRT8;LAMB1;LAMC1;LMAN2L;LMCD1;LTBP1;MAGI1;MAMLD1;MARCKSL1;MAT1A;MBNL2;MDC1;MET;MEX3A;MGAT5;MICAL2;MITF;MKNK2;MOV10;MXD4;NACC2;NAV1;NAV2;NCOA2;NETO2;NFE2L1;NR2F2;NRXN3;NUMB;NXPH3;OSBPL10;OSBPL5;PCYT1A;PEA15;PIK3R1;PLXNB2;PPP1R3B;PRLR;PRRG1;PRRT3;PRSS23;PTDSS2;PTP4A2;PTPN14;PTPN6;PTPRU;RAB11FIP4;RAB30;RAB31;RBM24;RET;RHBDF1;RHOQ;RNF44;RORC;RUNX2;SBNO2;SDC1;SEMA3B;SEPT9;SERTAD4;SGK1;SH2D4A;SH3KBP1;SIAH2;SLAIN2;SLC19A2;SLC26A2;SLC9A3R2;SOX4;SP3;SREBF1;SSX2IP;ST6GALNAC2;SUCLG2;SYBU;TAB2;TAGLN2;TANC1;TAT;TBC1D9;THRA;TMBIM1;TMEM184A;TMEM63C;TPM1;TPM4;TRIB3;TSC22D2;TUBA1A;UGDH;WDFY4;WSCD1;ZBED4;ZFP36L1
cisbp__M4513	TCF12 (directAnnotation).	ZEB1 (inferredBy_MotifSimilarity). TCF3; TCF4 (inferredBy_MotifSimilarity_n_Orthology).	1.82	0.0404	19	293	AGRN;ARFIP2;ARID2;CACNA1H;GAB2;IQSEC1;ITGA3;MXD4;NACC2;NXPH3;OSBPL5;RET;RORC;SAMD11;SBNO2;SYNJ2;TAGLN2;WSCD1;ZBTB47
taipale__TCF4_DBD_NNCACCTGNN	TCF4 (directAnnotation).	TCF12; TCF3 (inferredBy_MotifSimilarity).	1.82	0.0404	39	678	ADIPOR2;ARFIP2;ARID2;CACNA1H;CREB3L1;CTNNB1;DNMBP;DNMT3A;FAM160A1;GAS2L3;IQSEC1;ITGA3;KRT8;LGR4;LMCD1;LRP3;LTBP1;MAEA;MXD4;NACC2;NAV1;NRCAM;NXPH3;OSBPL5;PLXNB2;RBM24;RET;RORC;SAMD11;SBNO2;SEPT9;SERTAD4;SHKBP1;SYNJ2;TAGLN2;TANC1;TBC1D9;WSCD1;ZBTB47
transfac_pro__M03189			1.82	0.0404	173	4036	ABTB2;ACAP2;ACSL1;ACVR2B;ADCY6;ADD3;AFF3;AGRN;AMOTL1;ANKH;ANXA9;ARFGAP1;ATL3;ATP1B1;ATP2A2;B4GALNT3;BMF;BZW1;CA2;CACNA1H;CCDC88A;CHPT1;CMBL;CNOT8;COBLL1;CREB3L1;CTNNB1;CXXC5;CYTH3;DAAM1;DDAH1;DDR1;DGKH;DNMT3A;DYNLL2;ECE1;EFNA1;EFNB2;EGFR;EIF4G1;ELOVL2;ESRP1;EXT1;FADS2;FAM160A1;FAM192A;FAM53B;FARP1;FERMT2;FMOD;FNDC3A;FNDC3B;FSTL4;FURIN;GALNT7;GAS2L3;GGA2;GLT8D1;GLUL;GPC1;GPC4;GREB1;GSN;HEY2;HIF1A;HIPK1;HOXC4;HOXC6;HOXC8;HOXC9;HP1BP3;HSP90AB1;ID2;ID3;IL6ST;IQSEC1;ITGA3;ITGB1;JAK2;JARID2;JUNB;KAZALD1;KCNK5;KCTD1;KTN1;LAMB1;LAMC1;LITAF;LPGAT1;LRRC37A3;LTBP1;MACF1;MAEA;MAGI1;MAMLD1;MARCKSL1;MAT2A;MBNL2;MET;MICAL2;MITF;MXD4;NACC2;NBPF1;NCOA2;NETO2;NFE2L1;NPNT;NR2F2;NRCAM;NRIP1;NRXN3;NUMB;NXPH3;ODC1;OPHN1;OSBPL5;PHPT1;PKIB;PLCB4;PLXNB2;PRLR;PRRT3;PRSS23;PTDSS2;PTTG1IP;RAB30;RAB31;RAB3GAP1;RAPGEF5;RBM24;REEP1;RET;RNF145;RNF149;RNF38;RNF44;SBNO2;SCAMP2;SDC1;SEMA3B;SEPT9;SERTAD4;SGK1;SH3KBP1;SIAH2;SLAIN2;SLC1A4;SLC9A3R2;SMOC1;SPIN1;SREBF1;SRGAP1;ST6GALNAC2;TAB2;TANC1;TBC1D9;THRA;TMEM129;TMEM184A;TMEM63C;TMEM80;TOB1;TPD52L1;TPM1;TPM4;TRAF3IP2;TRIB3;UGDH;USP38;ZFP36L1;ZMYM3;ZNF703
cisbp__M5655	NFAT5 (directAnnotation).		1.82	0.0404	23	364	B4GALNT3;CMBL;DGKH;ELF1;EXT1;FNDC3B;FREM2;FSTL4;FURIN;GAS2L3;LTBP1;MGAT5;MITF;NRCAM;PISD;PPM1K;PRLR;PRRG1;RHBDF1;RORC;SGK1;SMS;SREBF1
transfac_pro__M05387	ZNF653 (inferredBy_Orthology).		1.82	0.0404	27	478	CTNNB1;CXXC5;DAAM1;ERBB3;FADS2;FMOD;FNDC3A;FNIP2;GAB2;GSN;HOXC4;HOXC6;HOXC8;HOXC9;JAK2;KCNK5;LPCAT3;LRP3;NACC2;PLXNB2;PTDSS2;PTPN14;SERTAD4;ST6GALNAC2;THRA;UNC119;ZFP36L1
transfac_pro__M06472	ZNF771 (inferredBy_Orthology).		1.82	0.0404	21	333	AFF3;CTNNB1;DDAH1;DYNLL2;EXT1;FNDC3A;GAB2;HOXC4;HOXC6;ITGB1;JARID2;LTBP1;MITF;NRCAM;PSD4;RAB3GAP1;RBPMS;SGCE;SGSM2;SYBU;TANC1
transfac_pro__M08984	ZFP1 (directAnnotation).		1.82	0.0404	28	457	AMMECR1;BMF;BZW1;CAPN8;DAAM1;DDAH1;ECE1;FERMT2;GAS2L3;GREB1;HIPK1;JAK2;LASP1;LITAF;MEX3A;OPHN1;PDLIM5;PIK3R1;PRRG1;RNF44;SEPT9;SERTAD4;SGSH;SLAIN2;TAB2;TMBIM1;TRAF3IP2;TRANK1
taipale_cyt_meth__ZNF343_NYGCTTCACCNCGGYMN_eDBD_meth_repr	ZNF343 (directAnnotation).		1.82	0.0404	20	323	ACSL1;ADD3;BMF;CDS1;FAM53B;FNDC3A;FRS2;HOXC4;HOXC6;ID3;KCTD1;LASP1;MXD4;NETO2;NRCAM;OPHN1;PIK3R1;RET;SH3KBP1;TMEM63C
transfac_pro__M01647			1.82	0.0404	14	202	AGRN;CACNA1H;CXXC5;ERBB3;HOXC4;HOXC6;HOXC9;JUNB;MEX3A;NACC2;PLCB4;SEPT9;THRA;TRAF3IP2
hocomoco__IKZF1_HUMAN.H11MO.0.C	IKZF1 (directAnnotation).		1.82	0.0404	31	594	ACVR2B;AGRN;ANXA9;BMF;CREB3L1;CXXC5;DDR1;ECE1;ERBB3;HOXC4;HOXC6;HOXC8;HOXC9;ID3;LASP1;MEX3A;MXD4;PEA15;PISD;PLXNB2;PSCA;RAB30;RORC;SELENBP1;SEMA3B;SEPT9;TAGLN2;THRA;TRIB3;WNT4;ZFP36L1
dbcorrdb__EZH2__ENCSR000ARH_1__m1	EZH2 (directAnnotation).		1.82	0.0404	22	334	AGRN;B4GALNT3;CXXC5;EIF4G1;FSTL4;FURIN;GSN;HOXC4;HOXC6;ITGA3;LRRC58;MAGI1;MEX3A;NACC2;NXPH3;SBNO2;SEPT9;SOX4;SPIN1;SSX2IP;THRA;TIAM1
tfdimers__MD00560	MZF1; ZNF354C (directAnnotation).		1.82	0.0404	193	4964	ABTB2;ACVR2B;ADCY6;ADD3;ADIPOR2;AFF3;AGRN;AMIGO1;AMMECR1;AMOTL1;ANXA9;APP;ATP1B1;BHLHE40;BMF;BZW1;CACNA1H;CAPN8;CELSR2;CEP55;CHPT1;CNOT8;CREB3L1;CTNNB1;CXXC5;DAAM1;DDAH1;DDR1;DGKH;DNHD1;DNMT3A;DUSP8;DYNLL2;ECE1;EFNA1;EFNB2;EIF4G1;ERBB3;ESRP1;ETF1;ETNK2;EXT1;FADS2;FAM160A1;FAM53B;FASN;FERMT2;FMOD;FNDC3B;FNIP2;FREM2;FRS2;FSTL4;FURIN;GAB2;GALNT7;GAS2L3;GPC4;GPRASP2;GREB1;GSN;HIF1A;HIPK1;HK1;HOXC4;HOXC6;HOXC9;HPX;ID2;ID3;IL1R1;IL6ST;IQSEC1;ITGA3;ITGB1;ITPRIPL2;JAK2;JARID2;JUNB;KAZALD1;KCNK5;KCTD1;KRT8;KTN1;LAMA3;LAMB1;LAMC1;LASP1;LGR4;LPGAT1;MACF1;MAGI1;MAMLD1;MARCKSL1;MBNL2;MEX3A;MICAL2;MITF;MKNK2;MOV10;MXD4;MYLIP;NACC2;NAV1;NAV2;NBPF1;NFE2L1;NR2F2;NRCAM;NRXN3;NXPH3;OPHN1;OSBPL5;PCYT1A;PDLIM5;PEA15;PIK3R1;PLCB4;PLCL1;PLXNB2;PRLR;PRRG1;PRRT3;PSD4;PTPN14;PTPN6;PTPRU;RAB11FIP4;RAB30;RAB3GAP1;RBM24;RBPMS;RERG;RET;RHBDF1;RHOQ;RNF130;RNF145;RNF44;RORC;RUNX2;SAMD11;SBNO2;SCAMP2;SCD;SEMA3B;SEPT9;SERTAD4;SGK1;SGK3;SH3KBP1;SIPA1L2;SLC25A30;SLC26A2;SLC7A5;SLC9A3R2;SMG5;SMOC1;SMS;SOX21;SOX4;SREBF1;ST6GALNAC2;SYBU;SYNJ2;SYT12;SYTL4;TAB2;TAGLN2;TANC1;TBC1D9;TFAP2C;THRA;TIAM1;TIFA;TMBIM1;TMED3;TMEM184A;TMEM41A;TMTC4;TOB1;TPM1;TPM4;TRAF3IP2;TRIB3;WDFY4;WDR1;WNT4;WSCD1;ZBTB47;ZFP36L1;ZMYM3;ZNF217
scertf__morozov.ARG80	SRF (inferredBy_Orthology).		1.82	0.0404	74	1584	ACVR2B;ADD3;ADIPOR2;ARSJ;COBLL1;CREB3L1;CXXC5;DAAM1;DBI;DDAH1;DICER1;DYNLL2;ECE1;ERBB3;FAM160A1;FERMT2;FMN1;GSN;HERPUD1;HEY2;HIPK1;HOXC4;HOXC6;HOXC9;IRS2;ITGA3;JARID2;KCNK5;KCTD1;LAMA3;LDLR;LGR4;LRRC58;MACF1;MLF2;NAV2;NETO2;NR2F2;NRCAM;NRIP1;NRXN3;NUMB;PDLIM5;PIK3R1;PISD;PRLR;PRRT3;PRSS23;PTPN14;RAB11FIP4;RAB31;RAB3GAP1;RHBDF1;RNF150;RNF44;SBNO2;SELENBP1;SEPT9;SERTAD4;SGK1;SLAIN2;SOX21;SP3;SYBU;TANC1;TAT;TFAP2C;THRA;TIAM1;TMEM184A;TMEM63C;TMTC4;TPM1;WNT4
taipale_cyt_meth__TBX20_NAGGTGTGAAGGTGTGAN_eDBD_repr	TBX20 (directAnnotation).	EOMES; MGA; TBX1; TBX15; TBX21; TBX3; TBX4; TBX5; TBX6 (inferredBy_MotifSimilarity). TBR1; TBX10; TBX2 (inferredBy_MotifSimilarity_n_Orthology).	1.82	0.0404	28	501	ABAT;ADAMTSL3;ADCY6;ATP1B1;BHLHE40;DNMT3A;DUSP8;EVPL;FADS2;FARP1;FSTL4;ID2;LAMA3;MET;NAV1;NFE2L1;NRCAM;PISD;PTPRU;RAB11FIP4;RABEP1;RELL1;SCAMP2;SERTAD4;SOX4;SYBU;TAB2;TFAP2C
hocomoco__ERR3_MOUSE.H11MO.0.C	ESRRG (inferredBy_Orthology).	ESRRA; ESRRB; NR5A1; NR5A2; NR6A1 (inferredBy_MotifSimilarity).	1.81	0.0404	17	247	ARID2;ATP1B1;CACNA1H;CMBL;DDR1;DNMT3A;EIF4G1;EPB41L1;ID2;JUNB;MAT1A;MICAL2;NAV1;NAV2;NRCAM;RNF44;SGK1
elemento__CCCTCCCCC		MAZ; ZBTB17; ZNF148; ZNF281 (inferredBy_MotifSimilarity).	1.81	0.0404	173	4471	ABCC5;ABTB2;ACAP2;ACTN4;ACVR2B;ADCY6;ADD3;ADIPOR2;AFF3;AGRN;AMIGO1;AMMECR1;AMOTL1;ANXA9;ARFIP2;ARSJ;ATP1B1;BHLHE40;BMF;BZW1;CACNA1H;CCDC88A;CELSR2;CHAD;CMBL;CNOT8;CREB3L1;CTNNB1;CXXC5;CYB561;DAAM1;DDAH1;DDR1;DICER1;DNHD1;DNMT3A;DUSP8;DYNLL2;ECE1;EFNA1;EFNB2;ELF1;ENO2;EPB41L1;ERBB3;ESRP1;FADS2;FAM192A;FAM53B;FARP1;FERMT2;FMOD;FNDC3B;FREM2;FRS2;FSTL4;GAB2;GGA2;GLUL;GPC1;GPC4;GPRASP2;GREB1;GSN;HEBP2;HIF1A;HIPK1;HOXC4;HOXC6;HOXC8;HOXC9;HPSE;HSP90AB1;ID3;IL6ST;IQSEC1;IRS2;ITGA3;JAK2;JARID2;JUNB;KCTD1;KRT8;KTN1;LAMB1;LAMC1;LASP1;LGR4;LMCD1;LTBP1;MACF1;MAGI1;MAMLD1;MET;MEX3A;MICAL2;MITF;MOV10;MYL6;NACC2;NAV1;NAV2;NCOA2;NFE2L1;NR2F2;NRCAM;NRIP1;NRXN3;NXPH3;OSBPL5;PDLIM5;PEA15;PIK3R1;PLCL1;PLXNB2;PRRG1;PRRT3;PSD4;PTP4A2;PTPN14;PTPRU;RAB11FIP4;RAB30;RAB31;RBM24;RHOQ;RNF149;RNF150;RNF44;RORC;RUNX2;SBNO2;SCML2;SDC1;SELENBP1;SEMA3B;SEPT9;SERTAD3;SERTAD4;SGK1;SGPL1;SGSM2;SH3KBP1;SLC1A4;SLC9A3R2;SMOC1;SOX21;SOX4;SP3;SPIN1;SRGAP1;SSX2IP;SYT12;TAB2;TAGLN2;TANC1;TANC2;TBC1D9;TFAP2C;THRA;TMBIM1;TMTC4;TNKS1BP1;TPM1;TRIB3;TUBA1A;UNC119;WDFY4;WDR1;WNT4;ZFP36L1;ZMYM3;ZNF217
hdpi__VAMP3	VAMP3 (directAnnotation).		1.81	0.0404	16	237	ACVR2B;ADIPOR2;AMMECR1;ANKH;BZW1;ECE1;GAB2;HTRA1;IRS2;MAGI1;PSCA;PTDSS2;PTPN14;RORC;SPIN1;TANC1
cisbp__M0262			1.81	0.0404	50	959	ABCC5;ADCY6;ADIPOR2;CELSR2;COBLL1;CXXC5;DAAM1;DDAH1;DNHD1;ENGASE;EVPL;FADS2;FAM160A1;FAM192A;FMOD;FSTL4;GAB2;GGA2;HTRA1;IRF2BP2;IRS2;ITGA3;LAMA3;LAMC1;MAEA;MAGI1;MAT2A;MICAL2;MITF;MREG;NAV2;OSBPL5;PRRT3;PTPN14;PTPN6;PTPRU;RHBDF1;RNF150;SCRN1;SEPT9;SERTAD4;SLAIN2;SMOC1;TANC1;THRA;TMBIM1;TMTC4;TRAF3IP2;WDR1;WNT4
transfac_pro__M09266		SRF (inferredBy_MotifSimilarity_n_Orthology).	1.81	0.0404	13	160	CXXC5;DDAH1;GAB2;GAS2L3;GSN;HOXC4;HOXC6;MET;MITF;NACC2;TAB2;THRA;TSC22D2
cisbp__M0602			1.81	0.0404	68	1151	ADCY6;ADD3;ADIPOR2;AFF3;ANKH;ARID2;CACNA1H;CEP135;CTNNB1;CXXC5;DDAH1;DNMT3A;EFNB2;FAM192A;FAM53B;FERMT2;FNDC3A;FNIP2;GAB2;HEY2;HOXC4;HOXC6;HOXC9;HP1BP3;ID2;ID3;IL6ST;IRS2;JARID2;KBTBD2;KCNK5;LAMB1;MAGI1;MARCKSL1;MET;MEX3A;MITF;NACC2;NAV1;NAV2;NR2F2;NRCAM;NRIP1;NRXN3;PFKP;PIK3R1;PLXNB2;REEP1;RELL1;RNF44;RUNX2;SDC1;SEPT9;SOX21;SOX4;SP3;SPIN1;SSX2IP;SYT12;TAB2;TFAP2C;THRA;TOB1;TPM1;TRAF3IP2;TSC22D2;ZFP36L1;ZNF217
jaspar__MA0425.1			1.81	0.0404	22	347	CXXC5;DYNLL2;ENO2;ERBB3;GGA2;GPRASP2;HOXC4;HOXC8;HOXC9;JUNB;KCTD1;LASP1;MEX3A;NR2F2;OSBPL5;PEA15;PLXNB2;RORC;SEMA3B;SEPT9;SLC9A3R2;THRA
cisbp__M0644			1.81	0.0404	19	242	ACAP2;ADD3;ADIPOR2;AFAP1;AFF3;AMMECR1;DNMT3A;FAM122B;GAS2L3;MEX3A;MITF;NACC2;NR2F2;PRLR;RHOQ;SELENBP1;SEPT9;SOX4;THRA
cisbp__M0033		HCFC1 (inferredBy_MotifSimilarity).	1.81	0.0404	151	3756	ABTB2;ACVR2B;ADAMTSL3;ADD3;ADIPOR2;AFF3;ANKH;APP;ARFGAP1;ARID2;ARSJ;ATP1B1;ATP2A2;B4GALNT3;BHLHE40;BMF;BZW1;CACNA1H;CCDC88A;CELSR2;CEP135;CHAD;CNOT8;COBLL1;CTNNB1;CXXC5;CYB561;DAAM1;DDAH1;DDR1;DGKH;DICER1;DNMBP;DNMT3A;DUSP8;DYNLL2;ECE1;EFNB2;EIF4G1;ELF1;ENO2;ENTPD5;ETF1;EXT1;FADS2;FAM160A1;FAM192A;FAM53B;FARP1;FNDC3A;FNDC3B;FNIP2;FSTL4;GAB2;GALNT7;GAS2L3;GPC1;GPC4;GPRASP2;GSPT1;HEY2;HIF1A;HOXC4;HOXC6;HOXC8;HOXC9;HP1BP3;ID2;ID3;IQSEC1;IRF2BP2;ITGB1;JARID2;JUNB;KBTBD2;KCTD1;KTN1;LAMC1;LITAF;LPGAT1;LRRC37A3;MAMLD1;MAN2A1;MARCKSL1;MBNL2;MET;MOV10;MXD4;NACC2;NAV2;NBPF1;NCOA2;NETO2;NFE2L1;NR2F2;NRCAM;NRIP1;NUMB;NXPH3;ODC1;OSBPL10;PARP4;PDLIM5;PEA15;PLCB4;PLCL1;PRLR;PRSS23;PTDSS2;PTP4A2;RAB30;RABEP1;RAPGEF5;RBM24;REEP1;RERG;RNF145;RNF44;RUNX2;SCML2;SEMA3B;SEPT9;SERTAD4;SGK1;SH3KBP1;SLAIN2;SLC19A2;SMG5;SOX21;SOX4;SP3;SPIN1;SSX2IP;SYBU;TAB2;TANC1;TANC2;TFAP2C;TMBIM1;TMEM184A;TNKS1BP1;TOB1;TPM1;TPM4;TRAF3IP2;TSC22D2;TUBA1A;ZBED4;ZBTB47;ZFP36L1;ZNF703
transfac_pro__M05334	EGR4 (directAnnotation).	BRF1; BRF2; CTCF; EGR1; EGR2; EGR3; HDAC2; MAZ; NELFE; PATZ1; RBBP5; SMARCA4; SP2; SP3; SREBF1; SREBF2; SUPT20H; XRCC4 (inferredBy_MotifSimilarity).	1.81	0.0404	14	194	ARFGAP1;CTNNB1;FNDC3A;GSN;HOXC4;HOXC6;KBTBD2;KRT8;LRRC37A3;MVK;NUMB;RBM24;SCAMP2;SDC1
transfac_pro__M03819	ELK1 (directAnnotation).	ETV5; RELA (inferredBy_MotifSimilarity).	1.81	0.0403	137	3191	ACTN4;ACVR2B;ADAMTSL3;ADCY6;AFF3;AGRN;AMOTL1;APP;ARHGAP1;ARSJ;ATP1B1;BHLHE40;BMF;CA12;CAPN2;CELSR2;CMBL;COBLL1;CREB3L1;CXXC5;CYB561;DDAH1;DNMT3A;ECE1;EFNA1;EPB41L1;ERBB3;ETNK2;EXT1;FAM160A1;FAM192A;FAM53B;FLNB;FMOD;FNDC3A;FNDC3B;FSTL4;FURIN;GAS2L3;GPC4;GSN;HIPK1;HOXC4;HOXC6;HOXC9;HSP90AB1;ID3;IGSF8;IL1R1;IL6ST;IQSEC1;IRS2;ITGA3;ITPRIPL2;JAK2;JARID2;JUNB;KBTBD2;KCNK5;KRT19;LAMB1;LASP1;LITAF;LMCD1;MAGI1;MAMLD1;MARCKSL1;MBNL2;MEX3A;MICAL2;MITF;MLF2;MXD4;NACC2;NAV1;NAV2;NEK9;NFE2L1;NR2F2;NRXN3;NUMB;NXPH3;ODC1;OSBPL5;PCYT1A;PDLIM5;PEA15;PFKP;PISD;PKIB;PLCL1;PLXNB2;PRRT3;PRSS23;PSD4;PTP4A2;PTPN14;PTPN6;RAB11FIP4;RAB30;RAB31;RAPGEF5;RELL1;RET;RHOQ;RNF44;RORC;RUNX2;SBNO2;SCAMP2;SDC1;SEMA3B;SEPT9;SGK1;SLC2A10;SLC9A3R2;SOX4;TAGLN2;TANC1;TBC1D9;TFAP2C;THRA;TMBIM1;TMEM63C;TNFSF15;TNKS1BP1;TPM1;TPM4;TRAF3IP2;TRIB3;UGDH;UNC119;USP38;WNT4;WSCD1;ZFAND3;ZNF217
cisbp__M0599			1.81	0.0403	50	880	ADD3;AFF3;ANKH;ARID2;CACNA1H;CTNNB1;CXXC5;DDAH1;DNMT3A;EFNB2;FAM53B;FERMT2;FNIP2;FREM2;HEY2;HOXC4;HOXC6;HOXC9;ID2;ID3;IL6ST;IRS2;JARID2;MAGI1;MARCKSL1;MET;MITF;NAV1;NAV2;NR2F2;NRCAM;PFKP;PIK3R1;PLXNB2;RELL1;RNF44;RUNX2;SDC1;SEPT9;SOX21;SP3;SYT12;TAB2;TFAP2C;THRA;TOB1;TPM1;TRAF3IP2;TSC22D2;ZFP36L1
hocomoco__HAND1_HUMAN.H11MO.0.D	HAND1 (directAnnotation).		1.81	0.0403	24	413	ABAT;AFF3;AMOTL1;B4GALNT3;CA2;CXXC5;DNMT3A;ECE1;FADS2;FAM53B;HP1BP3;KRT19;LASP1;MACF1;MBNL2;NAV1;PRRT3;PTPRU;RERG;RET;SH3KBP1;TANC1;THRA;ZBTB47
dbcorrdb__CTCF__ENCSR000DUG_1__m2	CTCF (directAnnotation).	RAD21 (inferredBy_MotifSimilarity). CTCFL (inferredBy_MotifSimilarity_n_Orthology).	1.81	0.0403	71	1557	ABTB2;ACTN4;AFF3;AMOTL1;ANXA9;B4GALNT3;CAPN9;CXXC5;CYB561;DAAM1;DNMT3A;DUSP8;EFNA1;EPB41L1;FAM53B;FARP1;FNIP2;FSTL4;FURIN;GGT5;GREB1;GSN;HEBP2;HOXC8;IRF2BP2;IRS2;KCNK5;KCTD1;KRT15;LTBP1;MAEA;MAT1A;MBNL2;MET;MLF2;MXD4;NACC2;NAV2;NXPH3;ODC1;OSBPL5;PCYT1A;PISD;PLXNB2;PSCA;RAB11FIP4;REEP1;RET;RNF145;RORC;SBNO2;SDC1;SEPT9;SH2D4A;SLC9A3R2;SREBF1;SUCLG2;SYBU;SYT12;TANC1;THRA;TIAM1;TMEM184A;TMEM63C;TNKS1BP1;TRAF3IP2;TRIB3;WDFY4;ZBED4;ZFP36L1;ZG16B
cisbp__M3079	TFCP2 (directAnnotation).		1.81	0.0403	35	663	ADD3;BMF;CXXC5;DICER1;DNHD1;EPB41L1;ETF1;FAM160A1;FSTL4;GREB1;HIPK1;IQSEC1;KCNK5;MICAL2;NACC2;NAV2;NUMB;NXPH3;ODC1;PIK3R1;PISD;PLCB4;PTPN14;RAPGEF5;RNF44;SBNO2;SEMA3B;SEPT9;SERTAD4;SGPL1;SLC7A5;THRA;TRAF3IP2;WSCD1;ZBTB47
jaspar__MA1034.1			1.81	0.0403	182	4276	ABTB2;ACSL1;ACVR2B;ADAMTSL3;ADD3;ADIPOR2;AFAP1;AFF3;AMMECR1;ANKH;APP;ARFGAP1;ARID2;ARL3;ARSJ;ATP1B1;ATP2A2;B4GALNT3;BHLHE40;BMF;BZW1;CACNA1H;CCDC88A;CELSR2;CHAD;CNOT8;COBLL1;CTNNB1;CXXC5;CYB561;CYP4F8;DDAH1;DDR1;DGKH;DICER1;DNMT3A;DUSP8;DYNLL2;EFNB2;EIF4G1;ENO2;ERBB3;ESRP1;ETF1;EXT1;FADS2;FAM122B;FAM160A1;FAM192A;FAM53B;FARP1;FERMT2;FNDC3A;FNDC3B;FNIP2;FSTL4;FURIN;GAB2;GALNT7;GAS2L3;GGA2;GPC1;GPC4;GSPT1;HEY2;HIF1A;HIPK1;HOXC4;HOXC6;HOXC8;HOXC9;HP1BP3;HPSE;HSP90AB1;HTRA1;ID2;ID3;IL6ST;IRF2BP2;IRS2;ITGB1;JAK2;JARID2;KBTBD2;KCTD1;KCTD2;KTN1;LAMA3;LAMC1;LGR4;LITAF;LPGAT1;LRRC37A3;MAMLD1;MAN2A1;MDC1;MEX3A;MKNK2;MOV10;MXD4;MYLIP;NACC2;NAV2;NBPF1;NCOA2;NETO2;NFE2L1;NPNT;NR2F2;NRCAM;NRIP1;NXPH3;ODC1;OPHN1;OSBPL10;PCYT1A;PDLIM5;PEA15;PFKP;PIK3R1;PISD;PLCB4;PLCL1;PLXNB2;PRLR;PRSS23;PTDSS2;PTP4A2;PTPN14;PTPRU;RAB11FIP4;RAB30;RABEP1;RAPGEF5;RBM24;REEP1;RHBDF1;RHOQ;RNF145;RNF44;RUNX2;SAMD11;SBNO2;SCML2;SDC1;SEMA3B;SEPT9;SERTAD4;SGK3;SGSM2;SLAIN2;SLC19A2;SOX21;SOX4;SP3;SPIN1;SRP68;SSX2IP;ST6GALNAC2;SYBU;TAB2;TAGLN2;TANC1;TBC1D9;TFAP2C;TMBIM1;TMEM184A;TMTC4;TNKS1BP1;TOB1;TPM1;TRANK1;TRIM3;TSC22D2;TUBA1A;USP38;VAMP3;ZBED4;ZBTB47;ZFAND3;ZFP36L1;ZNF703
fantom__motif62_CGNGAT			1.81	0.0403	53	1024	ADD3;ADIPOR2;AMFR;AMOTL1;ARFGAP1;ARL3;BZW1;CACNA1H;CELSR2;CXXC5;CYB561;DGKH;DICER1;EIF4G1;EXT1;FADS2;FAM160A1;FARP1;FERMT2;FNDC3A;GALNT7;GSN;HIPK1;HOXC4;HOXC6;ITGB1;MDC1;MITF;MREG;NACC2;PFKP;PRRT3;PTPN14;RAB30;RNF145;RNF44;RUNX2;SBNO2;SCML2;SERTAD4;SLC1A4;SLC25A30;SLC26A2;SMG5;SYT12;TAB2;TANC1;TOB1;TPM1;TRIM3;UGDH;ZFP36L1;ZNF703
hocomoco__SOX2_MOUSE.H11MO.1.A		NANOG; POU5F1; SMAD1; SOX10; SOX15; SOX2; SOX3; SOX4; SOX9 (inferredBy_MotifSimilarity). NANOGP8; SOX14; SOX17; SOX21; SOX6 (inferredBy_MotifSimilarity_n_Orthology).	1.81	0.0403	33	628	BMF;CACNA1H;DDR1;DICER1;FAM192A;GPC4;HEBP2;HOXC4;IRF2BP2;ITGA2;MAGI1;MARCKSL1;MEX3A;NAV1;NAV2;NEK9;NRCAM;PRLR;PRSS23;RNF150;RNF44;SCML2;SEPT9;SERTAD4;SGK1;SH3KBP1;SLC6A14;SMS;SP3;THRA;TUBA1A;USP30;ZFP36L1
transfac_pro__M06417	ZNF771 (directAnnotation).		1.81	0.0403	21	335	AFF3;CTNNB1;DDAH1;DYNLL2;EXT1;FNDC3A;GAB2;HOXC4;HOXC6;ITGB1;JARID2;LTBP1;MITF;NRCAM;PSD4;RAB3GAP1;RBPMS;SGCE;SGSM2;SYBU;TANC1
dbcorrdb__CTCF__ENCSR000DXD_1__m2	CTCF (directAnnotation).		1.81	0.0403	25	409	ABAT;ADAMTSL3;AGRN;B4GALNT3;CMBL;DDAH1;DNMT3A;DYNLL2;FERMT2;KBTBD2;KCTD1;LTBP1;NAV2;NPNT;ODC1;OSBPL5;PSD4;RHOQ;SEMA3B;SEPT9;SERTAD4;SLC19A2;SSX2IP;TAGLN2;ZBTB47
transfac_pro__M05770	ZNF77 (directAnnotation).		1.81	0.0403	29	505	ACTN4;ADD3;BMF;CMBL;EIF4G1;FADS2;FAM53B;FMOD;FNDC3A;FNDC3B;FNIP2;FSTL4;HP1BP3;KTN1;LAMC1;MITF;MXD4;NAV2;NCOA2;PDLIM5;PLCB4;PTPN14;SLC9A3R2;SYBU;TAB2;THRA;TMEM63C;TRAF3IP2;WDFY4
swissregulon__hs__LEF1_TCF7_TCF7L1_2.p2	LEF1; TCF7; TCF7L1; TCF7L2 (directAnnotation).	TCF4 (inferredBy_MotifSimilarity). TCF3 (inferredBy_MotifSimilarity_n_Orthology).	1.8	0.0403	18	290	ACVR2B;BMF;EFNA1;FERMT2;GPC4;GREB1;HEBP2;HOXC4;HOXC6;LAMB1;MARCKSL1;MBNL2;NAV2;RNF44;SEPT9;SLC9A3R2;TANC1;TRAF3IP2
dbcorrdb__SRF__ENCSR000BLV_1__m1	SRF (directAnnotation).	MEF2B; MEF2C; MEF2D (inferredBy_MotifSimilarity).	1.8	0.0403	17	250	ADAMTSL3;BMF;DDAH1;DGKH;FERMT2;JUNB;MACF1;MAGI1;MYL6;NACC2;PDLIM5;SH3KBP1;TPM1;TPM4;TSC22D2;WDR1;ZNF217
jaspar__MA0169.1	BARHL1; BARHL2 (inferredBy_Orthology).		1.8	0.0403	33	573	ADAMTSL3;ADD3;ATP2A2;BHLHE40;CXXC5;DAAM1;FAM53B;FARP1;FERMT2;GAB2;GPC4;HOXC4;HOXC6;ID2;IQSEC1;IRS2;JARID2;MARCKSL1;MAT2A;MBNL2;MITF;NACC2;NAV2;NETO2;REEP1;RELL1;RET;RORC;SERTAD4;SIAH2;SYBU;ZBTB47;ZNF703
cisbp__M3785	PPARG (directAnnotation).	HNF4A; HNF4G; NR2C2; NR2F1; NR2F2; NR2F6; PPARA; PPARD; RXRA; RXRB; RXRG (inferredBy_MotifSimilarity). NR1H2 (inferredBy_MotifSimilarity_n_Orthology).	1.8	0.0403	25	416	ABAT;ABCC5;ABTB2;CA2;DDR1;EPB41L1;EXT1;HMGCS2;LMCD1;MBNL2;NACC2;NR2F2;NRCAM;NUMB;PDZK1;PRLR;PRRT3;PSCA;RAB30;RHOQ;SEPT9;SLC22A5;THRA;TRAF3IP2;UNC119
transfac_pro__M01972	EGR1 (directAnnotation).	EGR2; EGR3; EGR4 (inferredBy_MotifSimilarity). WT1 (inferredBy_MotifSimilarity_n_Orthology).	1.8	0.0403	20	306	ARNTL2;DDAH1;DNMT3A;HOXC4;HOXC6;ID2;IGSF8;IL6ST;LAMB1;NCOA2;NFE2L1;OSBPL5;PLCB4;RAB11FIP4;RNF145;RUNX2;SBNO2;SEPT9;THRA;TMEM184A
fantom__motif89_CGCCGTGTTTA			1.8	0.0403	53	992	ACSL1;ACVR2B;ADCY6;ADD3;AFF3;ANXA9;ATP2A2;BZW1;CHAD;CMTM6;CREB3L1;CTNNB1;DAAM1;DICER1;EFNB2;ETF1;FADS2;FERMT2;FNDC3A;FURIN;GAS2L3;GLUL;GPRASP2;HOXC4;HOXC6;HOXC9;HP1BP3;HSP90AB1;IRS2;ITGB1;JARID2;MAGI1;MAT2A;MDC1;MYLIP;NETO2;PARP4;REEP1;RNF44;SBNO2;SLC7A5;SLC9A3R2;SOX4;SYBU;TAGLN2;THRA;TOB1;TPM1;TRAF3IP2;TUBA1A;UGDH;ZFP36L1;ZNF217
yetfasco__YOL089C_799			1.8	0.0403	41	745	APP;ARID2;CREB3L1;DAAM1;DDAH1;ELF1;FADS2;FAM53B;FSTL4;GAB2;GALNT7;HIF1A;HOXC4;HOXC6;HOXC9;ID3;JARID2;JUNB;KCTD1;LRRC37A3;LRRC58;MACF1;MAMLD1;MITF;NFE2L1;NPNT;NR2F2;NRCAM;NRXN3;OSBPL10;PLCL1;RAB30;RABEP1;RUNX2;SEPT9;SGSM2;SP3;SPIN1;ST6GALNAC2;TANC1;TIAM1
hocomoco__ZIC2_HUMAN.H11MO.0.D	ZIC2 (directAnnotation).	BCL11A; HDAC2; NANOG; ZIC1; ZIC3; ZIC4; ZIC5 (inferredBy_MotifSimilarity). NANOGP8 (inferredBy_MotifSimilarity_n_Orthology).	1.8	0.0403	6	44	AGRN;CTNNB1;NACC2;OSBPL5;PLXNB2;WNT4
transfac_pro__M09145			1.8	0.0403	32	576	ABTB2;ACSL1;ADAMTSL3;ADD3;CDS1;DDR1;FADS2;FAM160A1;FNIP2;FSTL4;GALNT7;GSPT1;HIPK1;HOXC4;HOXC6;HPX;IL6ST;ITGB1;JAK2;LGR4;LMCD1;MAEA;MYLIP;NAV2;ODC1;PPP1R3B;PRLR;RORC;SERTAD4;SP3;TAB2;TANC1
jaspar__MA0436.1			1.8	0.0403	14	192	AGRN;CACNA1H;CXXC5;ERBB3;HOXC4;HOXC6;HOXC9;JUNB;MEX3A;NACC2;PLCB4;SEPT9;THRA;TRAF3IP2
tfdimers__MD00584	SMAD4 (directAnnotation).		1.8	0.0403	17	231	ABAT;ANKH;CXXC5;DNMT3A;IQSEC1;IRF2BP2;JARID2;LGR4;MITF;NAV2;NR2F2;RUNX2;SIPA1L2;SP3;TFAP2C;TPM1;TRAF3IP2
dbcorrdb__EZH2__ENCSR000ASW_1__m3	EZH2 (directAnnotation).		1.8	0.0403	184	4716	ABCC5;ABTB2;ACAP2;ACTN4;ACVR2B;ADAMTSL3;ADD3;ADIPOR2;AMOTL1;ANKH;ARID2;ARNTL2;ATL3;BHLHE40;BMF;BZW1;CACNA1H;CCDC69;CCDC88A;CDS1;CEP55;CMBL;COBLL1;CTNNB1;CXXC5;CYB561;CYP4F8;CYTH3;DDR1;DICER1;DNHD1;DNMT3A;ECE1;EFNA1;EFNB2;EGFR;EIF4G1;EVPL;EXT1;FADS2;FAM160A1;FAM192A;FAM53B;FARP1;FERMT2;FMOD;FNDC3A;FNDC3B;FNIP2;FREM2;FRK;FRS2;FSTL4;GAB2;GAS2L3;GGT5;GLT8D1;GPC4;GREB1;GSN;GSR;HEBP2;HERPUD1;HEY2;HIF1A;HIPK1;HOXC4;HOXC6;HOXC8;HOXC9;HP1BP3;HPSE;HSP90AB1;ID2;ID3;IGSF8;IL6ST;IRS2;ITGB1;JAK2;JUNB;KAZALD1;KCTD1;KRT15;KTN1;LAMA3;LAMB1;LAMC1;LITAF;LPGAT1;LRRC37A3;LRRC58;MACF1;MAEA;MAMLD1;MARCKSL1;MAT1A;MBNL2;MDC1;MICAL2;MITF;MLF2;MYOF;NACC2;NAV1;NAV2;NBPF1;NCOA2;NFE2L1;NPNT;NR2F2;NRIP1;NRXN3;NUMB;OCIAD2;ODC1;OSBPL5;PCYT1A;PDLIM5;PFKP;PIK3R1;PKIB;PLCB4;PRRT3;PRSS23;PTDSS2;PTP4A2;PTPN14;RAB11FIP4;RAB31;RAPGEF5;RBM24;RCBTB1;RELL1;RET;RHBDF1;RNF145;RNF149;RNF44;RUNX2;SBNO2;SCD;SCML2;SCRN1;SDC1;SELENBP1;SEPT9;SERTAD3;SGK1;SGK3;SGPL1;SH3KBP1;SIAH2;SLC1A4;SLC22A5;SLC7A5;SOX4;SP3;SPIN1;SRGAP1;SSX2IP;ST6GALNAC2;SYBU;TAB2;TANC1;TBC1D9;TESK1;TFAP2C;THRA;TIAM1;TMBIM1;TMEM63C;TMTC4;TNKS1BP1;TOB1;TPM4;TRANK1;TRIB3;TSC22D2;UGDH;WDFY4;WNT4;ZFP36L1;ZNF329
swissregulon__sacCer__SUM1			1.8	0.0403	16	217	ABAT;ADD3;AFF3;CDS1;ELOVL2;ENTPD5;FADS2;GLUL;GPRASP2;JARID2;MAEA;NRCAM;RUNX2;SOX4;THRA;WSCD1
tfdimers__MD00020	MYB; PAX4 (directAnnotation).		1.79	0.0402	5	31	ADCY6;ATP1B1;HOXC4;HOXC6;SEMA3B
stark__GCGNNTNNTTA			1.79	0.0402	21	320	ADD3;ANKH;ARFGAP1;ARID2;CELSR2;CTNNB1;EFNA1;GGA2;HOXC4;HOXC6;HOXC8;ID2;LITAF;MARCKSL1;NAV2;PLCB4;PTPN14;SERTAD4;SOX4;TFAP2C;THRA
transfac_pro__M06720	ZNF430 (directAnnotation).	ZNF257 (inferredBy_MotifSimilarity).	1.79	0.0402	42	818	ABAT;AGRN;AMFR;AMIGO1;AMMECR1;ANKH;ARL3;BMF;CEP55;CXXC5;CYB561;DNMT3A;EFNA1;EPB41L1;ERGIC1;FADS2;FAM53B;GGT5;GPC4;HIPK1;HOXC4;HOXC6;ITGA3;LTBP1;MAT2A;MYLIP;PISD;PLXNB2;REEP1;RHBDF1;RNF150;RNF44;RORC;SEMA3B;SERTAD4;SGK3;SMOC1;SYT12;TAB2;THRA;TSC22D2;WNT4
taipale_cyt_meth__DMRTC2_WWTTGNTACATN_FL	DMRTC2 (directAnnotation).	DMRT1; DMRT2; DMRT3; DMRTA1; DMRTA2 (inferredBy_MotifSimilarity).	1.79	0.0402	3	5	MAGI1;MXD4;RNF44
dbcorrdb__TBL1XR1__ENCSR000EGB_1__m2	TBL1XR1 (directAnnotation).	JUN (inferredBy_MotifSimilarity).	1.79	0.0402	40	711	AFF3;CA12;CA2;DAAM1;FAM160A1;GAB2;GLUL;HIPK1;HP1BP3;IRS2;JARID2;LAMC1;LMCD1;LTBP1;MAT2A;MLF2;NACC2;NCOA2;NETO2;NRXN3;PEA15;PRRT3;PTPRU;RAPGEF5;REEP1;RET;RHOQ;SELENBP1;SEPT9;SLC19A2;SLC1A4;SLC9A3R2;SYBU;SYNJ2;TAB2;THRA;TMBIM1;TPM1;TRAF3IP2;WSCD1
predrem__nrMotif369			1.79	0.0402	34	602	ADAMTSL3;AMMECR1;BMF;CCDC88A;CMTM6;CTNNB1;CYB561;EPS8L1;FADS2;GAS2L3;GSN;HOXC6;IL1R1;LRRC37A3;LSS;MET;NACC2;NRXN3;OSBPL5;PLCB4;PLXNB2;REEP1;RORC;SH3KBP1;SLC26A2;SLC4A7;SUCLG2;TANC1;THRA;TIFA;TPM1;TRAF3IP2;UGDH;ZNF703
elemento__AAGGACG			1.79	0.0402	21	332	ACVR2B;CACNA1H;DAAM1;DNMT3A;DYNLL2;EGFR;FAM53B;MITF;NR2F2;OSBPL10;OSBPL5;PISD;PRSS23;PTDSS2;RORC;SBNO2;TAB2;TBC1D9;THRA;TIAM1;WNT4
swissregulon__hs__AR.p2	AR (directAnnotation).	FOXA1; NR3C1; PGR (inferredBy_MotifSimilarity).	1.79	0.0402	13	120	ADD3;CREB3L1;CYTH3;EIF4G1;MAGI1;MICAL2;MXD4;NAV2;NFE2L1;NPNT;PDLIM5;THRA;TRAF3IP2
transfac_pro__M06547	ZNF675 (directAnnotation).		1.79	0.0402	43	822	ACTN4;ADAMTSL3;AFAP1;AGRN;BMF;CA12;CAPN8;CXXC5;DDR1;EVPL;EXT1;FADS2;FRS2;FSTL4;GSN;GSPT1;HOXC6;HOXC9;ID3;IL6ST;IRF2BP2;ITGA3;JUNB;LAMA3;LASP1;MAMLD1;MLF2;NACC2;NFE2L1;NXPH3;ODC1;PEA15;PFKP;PLXNB2;SDC1;SEPT9;SERTAD4;TAGLN2;THRA;TMEM184A;TPM1;TSC22D2;UNC119
predrem__nrMotif851			1.79	0.0402	17	243	AMOTL1;DGKH;FAM160A1;FAM53B;GAS2L3;GREB1;HEBP2;HPSE;LTBP1;MARCKSL1;RORC;SCAMP2;SEPT9;SGK1;SOX4;TAB2;TESK1
cisbp__M5486	GCM1 (directAnnotation).	GCM2 (inferredBy_MotifSimilarity).	1.79	0.0402	51	973	ACSL1;ADIPOR2;AGRN;ANKH;APP;ARPC5;CA2;CTNNB1;CXXC5;CYB561;DICER1;DUSP8;EVPL;FADS2;FAM160A1;FERMT2;FMN1;FNDC3A;FREM2;FRS2;FSTL4;GSN;IQSEC1;LITAF;MAGI1;MET;MITF;NACC2;NAV1;NAV2;NRCAM;NRIP1;NRXN3;NXPH3;ODC1;OSBPL5;PISD;PLCB4;PRLR;PTPN14;RAPGEF5;RBM24;RUNX2;SEPT9;SGK1;SGPL1;SLC9A3R2;ST6GALNAC2;TAB2;TANC1;TBC1D9
cisbp__M2838			1.79	0.0402	7	67	CYTH3;DNHD1;ECE1;JUNB;MAT2A;MEX3A;PEA15
cisbp__M6022	HIC1 (inferredBy_Orthology).		1.79	0.0402	22	345	ADAMTSL3;CYB561;DDAH1;ENTPD5;FURIN;IGSF1;IQSEC1;IRS2;LRRC37A3;MAGI1;MXD4;NACC2;NAV2;NCOA2;PISD;PKIB;RET;SEPT9;SYNJ2;THRA;TMBIM1;ZBTB47
predrem__nrMotif1872			1.79	0.0402	103	2349	ABAT;ACVR2B;ADCY6;ADD3;ADIPOR2;AGRN;AMOTL1;ANKH;ARHGAP1;BMF;BZW1;CACNA1H;CCDC88A;CNOT8;COBLL1;CXXC5;CYTH3;DAAM1;DDAH1;ECE1;EVPL;FADS2;FAM160A1;FAM192A;FAM53B;FARP1;FNDC3B;FNIP2;FRS2;FSTL4;GAB2;GPC4;HIF1A;HIPK1;HK1;HOXC6;HOXC9;HP1BP3;ID2;IL6ST;IQSEC1;IRF2BP2;ITGA3;ITGB1;JAK2;JARID2;JUNB;KAZALD1;LAMA3;LAMB1;LITAF;LPGAT1;MBNL2;MEX3A;MKNK2;MXD4;NACC2;NAV1;NAV2;NFE2L1;NR2F2;NRCAM;NRIP1;NXPH3;ODC1;OPHN1;OSBPL5;PDLIM5;PEA15;PKIB;PLCB4;PLXNB2;PRLR;PRRT3;PRSS23;PTDSS2;RAB30;RHOQ;RNF44;RORC;SAMD11;SBNO2;SCML2;SEPT9;SERTAD4;SLC7A5;SMG5;SP3;SYBU;TAB2;TAT;TFAP2C;THRA;TMEM184A;TMEM63C;TMTC4;TPM1;TRIB3;UBR3;UNC13D;ZBED4;ZG16B;ZNF703
transfac_pro__M07251	EHF (directAnnotation).		1.79	0.0402	72	1277	AFF3;AGRN;ANXA9;ARHGAP1;ARSJ;BHLHE40;BMF;CA12;CCDC88A;CELSR2;COBLL1;CREB3L1;CXXC5;CYB561;DDAH1;DNMT3A;ECE1;EFNA1;EPB41L1;ERBB3;ETNK2;EXT1;FADS2;FAM160A1;FLNB;FURIN;GSN;HOXC4;HOXC6;HOXC9;IGSF8;ITGB1;JAK2;JUNB;KCNK5;KRT19;LASP1;LITAF;MAMLD1;MAN2A1;MBNL2;MEX3A;MXD4;NAV1;NR2F2;NRXN3;NUMB;NXPH3;ODC1;PEA15;PISD;PLCL1;PSD4;RAB31;RET;RNF44;RORC;SEMA3B;SEPT9;SLC2A10;SLC9A3R2;SMOC1;SOX4;ST6GALNAC2;SUCLG2;TANC1;THRA;TPM1;TRIB3;UNC119;WNT4;ZNF217
taipale_tf_pairs__HOXD12_ELK1_NRSCGGAAGNNGTAAAN_CAP_repr	ELK1; HOXD12 (directAnnotation).		1.78	0.0402	20	281	ABCC5;ABTB2;AMMECR1;ANKH;ATP2A2;CA12;CREB3L1;DDAH1;DICER1;FNIP2;HOXC4;HOXC6;ID3;MAMLD1;MEX3A;NAV1;NAV2;PRSS23;SYBU;TFAP2C
cisbp__M0043			1.78	0.0402	191	4713	ABTB2;ACSL1;ACVR2B;ADAMTSL3;ADD3;ADIPOR2;AFAP1;AFF3;AMMECR1;ANKH;APP;ARFGAP1;ARID2;ARL3;ARSJ;ATP1B1;ATP2A2;B4GALNT3;BHLHE40;BMF;BZW1;CACNA1H;CCDC88A;CELSR2;CEP135;CHAD;CNOT8;COBLL1;CTNNB1;CXXC5;CYB561;CYP4F8;DDAH1;DDR1;DGKH;DICER1;DNMT3A;DUSP8;DYNLL2;EFNA1;EFNB2;EIF4G1;ENO2;ERBB3;ESRP1;ETF1;EXT1;FADS2;FAM122B;FAM160A1;FAM192A;FAM53B;FARP1;FERMT2;FNDC3A;FNDC3B;FNIP2;FSTL4;FURIN;GAB2;GALNT7;GAS2L3;GGA2;GPC1;GPC4;GSPT1;HEY2;HIF1A;HIPK1;HOXC4;HOXC6;HOXC8;HOXC9;HP1BP3;HPSE;HSP90AB1;HTRA1;ID2;ID3;IL6ST;IRF2BP2;IRS2;ITGB1;JAK2;JARID2;KBTBD2;KCTD1;KCTD2;KTN1;LAMA3;LAMC1;LITAF;LPGAT1;LRRC37A3;LTBP1;MAGI1;MAMLD1;MAN2A1;MBNL2;MDC1;MEX3A;MKNK2;MLF2;MOV10;MXD4;MYLIP;NACC2;NAV2;NBPF1;NCOA2;NETO2;NFE2L1;NPNT;NR2F2;NRCAM;NRIP1;NXPH3;ODC1;OSBPL10;PCYT1A;PDLIM5;PEA15;PFKP;PIK3R1;PISD;PLCB4;PLCL1;PLXNB2;PRLR;PRSS23;PTDSS2;PTP4A2;PTPN14;PTPRU;RAB11FIP4;RAB31;RABEP1;RAPGEF5;REEP1;RET;RHBDF1;RHOQ;RNF145;RNF44;RUNX2;SAMD11;SBNO2;SCML2;SDC1;SEMA3B;SEPT9;SERTAD4;SGK3;SGSM2;SLAIN2;SLC19A2;SMOC1;SOX21;SOX4;SP3;SPIN1;SRP68;SSX2IP;ST6GALNAC2;SUCLG2;SYBU;SYT12;TAB2;TAGLN2;TANC1;TBC1D9;TFAP2C;THRA;TIPARP;TMBIM1;TMEM184A;TMTC4;TNKS1BP1;TPM1;TPM4;TRANK1;TRIM3;TSC22D2;TUBA1A;USP38;VAMP3;ZBED4;ZBTB47;ZFAND3;ZFP36L1;ZNF703
predrem__nrMotif1358			1.78	0.0402	28	507	ABTB2;ADD3;AMOTL1;CCDC69;CMBL;CXXC5;DICER1;FMN1;FMOD;FSTL4;IRF2BP2;MET;MEX3A;MREG;NXPH3;PLXNB2;PRRT3;RAB3GAP1;RAPGEF5;RBM24;RHBDF1;SBNO2;SEPT9;SGPL1;SSX2IP;TANC1;TIPARP;TMEM135
dbcorrdb__HNF4A__ENCSR000BLF_1__m2	HNF4A (directAnnotation).	EP300; HDAC2; HNF4G; MYBL2; NFIC; NR2C2; NR2F1; NR2F2; NR2F6; PPARA; PPARD; PPARG; RXRA; RXRB; RXRG; SP1; TCF12; THRB (inferredBy_MotifSimilarity). NR1H2; NR1H3 (inferredBy_MotifSimilarity_n_Orthology).	1.78	0.0402	42	742	ABAT;ACVR2B;ADCY6;ADD3;CELSR2;CXXC5;DNMT3A;ETNK2;FADS2;FBXW5;HOXC4;HOXC6;IQSEC1;ITGA3;KCNK5;LAMB1;LASP1;MAGI1;MRPL49;MXD4;NACC2;NAV2;NUMB;PDZK1;PRLR;PSCA;PSD4;PTDSS2;RBM24;RHOQ;RORC;SERTAD4;SGK3;SLAIN2;SNX30;THRA;TIFA;TMBIM1;TPM1;TPM4;TRIB3;UGDH
taipale_cyt_meth__PAX7_NSGTCACGSNWRTTAN_eDBD	PAX7 (directAnnotation).	PAX3; PAX5 (inferredBy_MotifSimilarity).	1.78	0.0402	33	588	ABAT;ABCC5;ADD3;APP;DICER1;DNMT3A;DYNLL2;EPB41L1;EXT1;FADS2;FERMT2;FRK;GALNT7;GAS2L3;GGA2;HP1BP3;ITGB1;MET;NACC2;NAV1;NAV2;NCOA2;NRCAM;PKIB;RNF145;SERTAD4;SLC39A6;SLC4A7;TANC1;THRA;TIPARP;TPM4;TSC22D2
flyfactorsurvey__CG11504_SANGER_5_FBgn0039733			1.78	0.0402	8	48	ABCC5;ADIPOR2;AFAP1;CTNNB1;ELF1;FNIP2;PTPN14;SELENBP1
transfac_pro__M06899	ZNF658B (directAnnotation).	ZNF658 (inferredBy_MotifSimilarity).	1.78	0.0401	20	289	AMMECR1;CXXC5;ECE1;FADS2;FNDC3A;GSN;HERPUD1;HOXC4;HOXC6;HOXC9;LGR4;MXD4;NACC2;NFE2L1;PEA15;PTPN6;SH3KBP1;SYT12;THRA;WNT4
taipale_cyt_meth__HOXC13_NCTCGTAAAAN_eDBD_meth_repr	HOXC13 (directAnnotation).	HOXA13; HOXB13; HOXC11; HOXC12; HOXD13 (inferredBy_MotifSimilarity).	1.78	0.0401	14	214	ABCC5;ADD3;CXXC5;DAAM1;GLUL;HOXC4;HOXC6;IRS2;MITF;PTPN14;SMOC1;SOX4;THRA;TIAM1
yetfasco__YOR337W_817			1.78	0.0401	54	1062	ABTB2;ACSL1;ADD3;AMMECR1;ANKH;B4GALNT3;BMF;CAPN8;CXXC5;DDAH1;DUSP8;FAM160A1;FARP1;FERMT2;FMN1;FNDC3A;FREM2;GAB2;GAS2L3;GPC4;HEY2;HOXC4;HOXC6;HTRA1;IL6ST;IRS2;JAK2;JARID2;KCTD1;LAMC1;LMCD1;LPGAT1;MET;MITF;MYLIP;NAV2;NCOA2;NUMB;PRLR;PRRG1;PRSS23;RET;RP1;RUNX2;SERTAD4;SLAIN2;SLC25A30;SMOC1;SPIN1;TAB2;TANC1;TIFA;TOB1;TSC22D2
cisbp__M4477	SRF (directAnnotation).		1.78	0.0401	18	271	ADAMTSL3;DDAH1;DGKH;FERMT2;HOXC4;HOXC6;ITPRIPL2;JUNB;MACF1;MYL6;NACC2;NR2F2;PDLIM5;SGK1;SH3KBP1;TPM1;TPM4;WDR1
taipale__HSFY2_DBD_WTTCGAAYG_repr	HSFY2 (directAnnotation).	HSFY1 (inferredBy_MotifSimilarity).	1.78	0.0401	19	278	DAAM1;FNDC3A;GAS2L3;HEY2;HOXC4;HOXC6;HP1BP3;ID3;MAGI1;MICAL2;NACC2;NAV2;NFE2L1;NR2F2;PHPT1;PPM1K;RELL1;RNF44;SYTL4
transfac_pro__M02018	TCF12 (directAnnotation).	TCF3; TCF4 (inferredBy_MotifSimilarity).	1.78	0.0401	24	353	AGRN;ANXA9;CACNA1H;DUSP8;IQSEC1;ITGA3;NACC2;NAV1;NXPH3;OSBPL5;PLXNB2;PTPRU;RET;RHBDF1;SAMD11;SBNO2;SEMA3B;SREBF1;SYNJ2;TAGLN2;TMEM184A;WDR1;WSCD1;ZBTB47
cisbp__M0594			1.78	0.0401	5	26	ADD3;HOXC9;ID3;NAV2;ZFP36L1
predrem__nrMotif2482			1.78	0.0401	7	50	BMF;CA2;CYP4F8;FADS2;PIK3R1;PTPN14;SERTAD4
hocomoco__PURA_HUMAN.H11MO.0.D	PURA (directAnnotation).	KLF6 (inferredBy_MotifSimilarity).	1.78	0.0401	11	114	CELSR2;CXXC5;EFNA1;ERBB3;HOXC4;HOXC6;LASP1;MEX3A;PEA15;RORC;THRA
yetfasco__YHL009C_672			1.78	0.0401	26	412	ADCY6;COBLL1;DNMT3A;ELOVL2;FMOD;FNDC3A;GGA2;GSN;ITGA2;JAK2;JARID2;KCTD1;LMCD1;LTBP1;MAGI1;MITF;MLF2;NCOA2;NETO2;PEA15;RHOQ;SCML2;SSX2IP;TAB2;TAGLN2;TMEM63C
cisbp__M4440	NR3C1 (directAnnotation).	AR; FOXA1; PGR (inferredBy_MotifSimilarity). HSF1; HSF2; HSF4 (inferredBy_MotifSimilarity_n_Orthology).	1.78	0.0401	24	408	ADD3;AMMECR1;CREB3L1;CYTH3;DGKH;EIF4G1;GAB2;HIPK1;IL6ST;MACF1;MAGI1;MET;MICAL2;MXD4;NACC2;NFE2L1;NRCAM;OSBPL5;PDLIM5;PEA15;PTTG1IP;SMOC1;SSX2IP;THRA
neph__UW.Motif.0149			1.77	0.0401	36	663	ABTB2;ACSL1;AFF3;AMMECR1;CXXC5;DAAM1;DDAH1;DGKH;EFNB2;FADS2;FNDC3A;GAS2L3;GGA2;HOXC4;HOXC6;HTRA1;ID2;ID3;JUNB;KCTD1;MARCKSL1;MBNL2;MITF;MYLIP;NAV2;NR2F2;NRCAM;PEA15;PLCB4;RAB31;RNF145;SEMA3B;SEPT9;SGPL1;TANC1;TPM1
predrem__nrMotif1181			1.77	0.0401	57	1160	ADAMTSL3;ADD3;ADIPOR2;AMFR;CDS1;CTNNB1;DDAH1;DYNLL2;ELF1;EVPL;FADS2;FMN1;FMOD;FNDC3A;FNDC3B;GAB2;GAS2L3;HOXC4;HOXC6;HP1BP3;ID2;IGSF1;IGSF8;ITGB1;JAK2;KCTD1;KRT15;LAMB1;LMCD1;LRRC58;MBNL2;MICAL2;MITF;MXD4;NCOA2;NRCAM;NRXN3;ODC1;PFKP;PLCB4;PLCL1;PRRG1;PRRT3;PRSS23;PTPN14;PTPN6;RBM24;REEP1;SDC1;SEMA3B;SLAIN2;SSX2IP;SUCLG2;TAB2;TBC1D9;TMBIM1;WDFY4
jaspar__MA1089.1			1.77	0.0401	26	445	ADD3;AMMECR1;AMOTL1;ARSJ;B4GALNT3;BMF;CA12;CA2;DAAM1;FAM160A1;HOXC6;ITGA3;ITGB1;MET;MITF;MLF2;NAV2;NCOA2;PPM1K;PPP1R3B;PSCA;RBM24;RHOQ;TPM1;TSC22D2;WDR1
transfac_pro__M05109			1.77	0.0401	192	4857	ABAT;ABCC5;ABTB2;ACAP2;ACSL1;ACVR2B;ADAMTSL3;ADD3;ADIPOR2;AFF3;AMFR;AMOTL1;ANKH;ARFGAP1;ARID2;ARPC5;ATP1B1;B4GALNT3;BHLHE40;BMF;CA12;CA2;CACNA1H;CEP135;CEP55;CHAD;CNOT8;COBLL1;CTNNB1;CXXC5;CYB561;CYP4F8;CYTH3;DAAM1;DDAH1;DDR1;DGKH;DICER1;DNMT3A;DYNLL2;EFNB2;EIF4G1;ERBB3;ERGIC1;ETF1;EXT1;FADS2;FAM160A1;FAM192A;FAM53B;FARP1;FMN1;FMOD;FNDC3A;FNDC3B;FRS2;FSTL4;FURIN;GAB2;GALNT7;GAS2L3;GGA2;GLT8D1;GLUL;GNL3;GPC1;GPC4;GSPT1;HERPUD1;HEY2;HIF1A;HIPK1;HOXC4;HOXC6;HOXC9;HPSE;HSP90AB1;HTRA1;ID2;ID3;IQSEC1;IRF2BP2;IRS2;ITGA3;JAK2;JARID2;JUNB;KBTBD2;KTN1;LAMC1;LASP1;LGR4;LPGAT1;LRP3;LTBP1;MAMLD1;MARCKSL1;MBNL2;MET;MICAL2;MITF;MKNK2;MLF2;MREG;MXD4;NACC2;NAV2;NBPF1;NCOA2;NETO2;NFE2L1;NR2F2;NRCAM;NRIP1;NUMB;NXPH3;ODC1;OPHN1;OSBPL10;OSBPL5;PDLIM5;PEA15;PISD;PLCB4;PLCL1;PLXNB2;PRRT3;PSD4;PTDSS2;PTP4A2;PTPN14;PTTG1IP;RAB11FIP4;RAB30;RAPGEF5;RET;RHBDF1;RHOQ;RNF145;RNF38;RNF44;RORC;RUNX2;SAMD11;SBNO2;SDC1;SEMA3B;SEPT9;SERTAD4;SGK1;SIAH2;SLC39A6;SLC9A3R2;SMOC1;SMS;SOX21;SOX4;SP3;SPIN1;SREBF1;SRGAP1;SSX2IP;SUCLG2;SYBU;SYT12;TAB2;TAGLN2;TANC1;TBC1D9;TESK1;TFAP2C;THRA;TIAM1;TIFA;TMEM184A;TMEM63C;TMEM80;TMTC4;TNKS1BP1;TOB1;TPM1;TPM4;TSC22D2;UGDH;USP38;VAMP3;WNT4;ZBED4;ZBTB47;ZDHHC16;ZFP36L1;ZNF703
transfac_pro__M06608	ZNF486 (directAnnotation).		1.77	0.0401	21	336	ADIPOR2;CXXC5;DAAM1;DICER1;DNMT3A;DYNLL2;EVPL;FADS2;HOXC4;HOXC6;KCTD1;MET;NAV1;OSBPL5;PKIB;PTP4A2;PTPRU;RNF149;RORC;SLC1A4;ZFAND3
taipale_cyt_meth__FOXA3_NWNWGTMAATATTKRYNYWN_FL_meth	FOXA3 (directAnnotation).	ARID3A; FOXA1; FOXA2; FOXB1; FOXC1; FOXC2; FOXD2; FOXD3; NFIC (inferredBy_MotifSimilarity). FOXB2 (inferredBy_MotifSimilarity_n_Orthology).	1.77	0.0401	20	306	ACSL1;ACTN4;ARFIP2;ARL3;B4GALNT3;BZW1;CAPN9;CMTM6;CYTH3;HPX;IQSEC1;LMCD1;MBNL2;NAV1;NRXN3;PIK3R1;RNF130;SGK3;SLC35F5;ZNF703
scertf__zhu.HAL9			1.77	0.0401	39	718	APP;CREB3L1;DAAM1;DDAH1;ELF1;FADS2;FAM53B;GAB2;GALNT7;HIF1A;HOXC4;HOXC6;HOXC9;ID3;JARID2;JUNB;KCTD1;LRRC37A3;LRRC58;MACF1;MAMLD1;MITF;NFE2L1;NPNT;NR2F2;NRCAM;NRXN3;OSBPL10;PLCL1;RAB30;RABEP1;RUNX2;SEPT9;SGSM2;SP3;SPIN1;ST6GALNAC2;TANC1;TIAM1
cisbp__M2952	ZEB1 (directAnnotation).		1.77	0.0401	9	87	ARFIP2;DICER1;KRT8;LAMA3;MAEA;PISD;RET;SAMD11;SYNJ2
transfac_pro__M07283	ESR1 (directAnnotation).	ESR2; ESRRA; PPARG; RARG (inferredBy_MotifSimilarity).	1.77	0.0401	25	418	BHLHE40;BMF;CXXC5;EPB41L1;FADS2;FSTL4;GAB2;GREB1;HOXC4;ITGA3;MARCKSL1;MICAL2;NACC2;OSBPL5;PCYT1A;PRRT3;PSCA;SBNO2;SLC22A5;SYBU;SYNJ2;SYT12;TESK1;TMBIM1;WNT4
taipale_cyt_meth__DMRTA2_NNTTGWTACATT_eDBD	DMRTA2 (directAnnotation).	DMRT1; DMRT2; DMRT3; DMRTA1; DMRTC2 (inferredBy_MotifSimilarity).	1.77	0.0401	9	86	BMF;EXT1;GAS2L3;HOXC4;HOXC6;MAGI1;MXD4;RET;RNF44
swissregulon__hs__MZF1.p2	MZF1 (directAnnotation).	MAZ; SP1; VEZF1; WT1 (inferredBy_MotifSimilarity). SP5 (inferredBy_MotifSimilarity_n_Orthology).	1.77	0.0401	10	127	ENO2;HOXC4;HOXC6;ITGA3;MEX3A;NR2F2;PEA15;RORC;SOX4;THRA
transfac_pro__M00953	AR (directAnnotation).	NR3C1; PGR (inferredBy_MotifSimilarity).	1.77	0.0401	8	38	CREB3L1;CYTH3;EIF4G1;GLUL;MAGI1;MXD4;PDLIM5;THRA
predrem__nrMotif1477			1.77	0.0401	27	482	ABAT;CELSR2;CTNNB1;CXXC5;EBPL;EPS8L1;FADS2;HEY2;HIPK1;HMGCS2;LAMC1;LITAF;MAGI1;MARCKSL1;MITF;NAV1;RELL1;RET;RHBDF1;RORC;RUNX2;SDC1;SERTAD4;SYBU;TANC1;TFAP2C;THRA
yetfasco__YPR022C_588			1.77	0.0401	14	192	AGRN;CACNA1H;CXXC5;ERBB3;HOXC4;HOXC6;HOXC9;JUNB;MEX3A;NACC2;PLCB4;SEPT9;THRA;TRAF3IP2
transfac_pro__M07527			1.77	0.0401	70	1425	ABTB2;ACSL1;ADAMTSL3;ADD3;AMOTL1;APP;BHLHE40;BZW1;CACNA1H;CXXC5;DDAH1;DGKH;EFNB2;EIF4G1;ERBB3;ETF1;FAM160A1;FNDC3A;FNIP2;GALNT7;GAS2L3;GLT8D1;GPC1;HIPK1;HOXC4;HOXC9;HSP90AB1;IRF2BP2;JARID2;KAZALD1;LAMB1;LRRC37A3;MAGI1;MAMLD1;MDC1;MITF;MXD4;NACC2;NAV2;NCOA2;NR2F2;NRCAM;NRIP1;ODC1;OSBPL10;PKIB;PLCB4;PLCL1;PRLR;PTDSS2;RNF145;RNF44;RUNX2;SAMD11;SBNO2;SCRN1;SEPT9;SIAH2;SMG5;SOX4;SP3;SRGAP1;SSX2IP;TAB2;TANC1;TFAP2C;THRA;TPM1;TSC22D2;ZG16B
flyfactorsurvey__CG11617_Cell_FBgn0031232	MKX (inferredBy_Orthology).		1.77	0.04	29	513	ACVR2B;ADAMTSL3;ADD3;AMMECR1;ANXA9;CTNNB1;DDAH1;FNDC3A;GREB1;HOXC4;HOXC6;HPSE;ID2;JAK2;LTBP1;MAGI1;MITF;MXD4;NACC2;NCOA2;PLCL1;PRRG1;PTP4A2;REEP1;RUNX2;SPIN1;SYBU;TMEM63C;ZNF217
dbcorrdb__EZH2__ENCSR000ARK_1__m2	EZH2 (directAnnotation).		1.77	0.04	52	919	ACVR2B;ADD3;AFF3;ARSJ;CCDC88A;CREB3L1;DAAM1;DDAH1;DNMT3A;EBPL;ECE1;EFNA1;EFNB2;EXT1;FADS2;FARP1;GGA2;HOXC4;HOXC8;KCTD1;LAMC1;LASP1;LITAF;MAEA;MAGI1;MAMLD1;MLF2;MXD4;NACC2;NCOA2;NFE2L1;NR2F2;NRCAM;NRIP1;NRXN3;ODC1;PCYT1A;PRSS23;RNF145;RUNX2;SBNO2;SCML2;SEPT9;SERTAD4;SIAH2;SOX4;SSX2IP;ST6GALNAC2;TAB2;THRA;TMEM63C;TPM1
transfac_pro__M07329	SP7 (directAnnotation).		1.77	0.04	170	4331	ABCC5;ABTB2;ACTN4;ACVR2B;ADCY6;ADD3;AGRN;AMIGO1;AMMECR1;AMOTL1;ARID2;ATP1B1;BHLHE40;BZW1;CACNA1H;CELSR2;CHAD;CHPT1;CMBL;CNOT8;CREB3L1;CTNNB1;CXXC5;CYB561;DDAH1;DDR1;DICER1;DNMT3A;DUSP8;DYNLL2;ECE1;EFNA1;EFNB2;EIF4G1;ELF1;ENO2;EPB41L1;ERBB3;ESRP1;ETF1;ETNK2;EVPL;FADS2;FAM160A1;FAM53B;FARP1;FERMT2;FNDC3A;FNDC3B;FRS2;FSTL4;GAB2;GALNT7;GAS2L3;GGA2;GGT5;GLUL;GPC1;GPC4;GPRASP2;GSN;HEBP2;HEY2;HIF1A;HIPK1;HOXC4;HOXC6;HOXC8;HOXC9;HSP90AB1;ITGA3;ITGB1;ITPRIPL2;JARID2;JUNB;KAZALD1;KCNK5;KCTD1;KCTD13;KRT8;LAMB1;LAMC1;LASP1;LMCD1;LPGAT1;MAGI1;MAN2A1;MARCKSL1;MAT1A;MEX3A;MICAL2;MITF;MKNK2;MOV10;MXD4;NACC2;NAV2;NCOA2;NETO2;NFE2L1;NR2F2;NRCAM;NRIP1;NUMB;NXPH3;OSBPL10;OSBPL5;PDLIM5;PEA15;PIK3R1;PISD;PLCL1;PLXNB2;PRLR;PRRG1;PRRT3;PSCA;PSD4;PTP4A2;PTPN14;PTPRU;RAB11FIP4;RAB30;RBM24;RET;RHBDF1;RHOQ;RNF145;RNF44;RORC;RUNX2;SBNO2;SDC1;SEMA3B;SEPT9;SERTAD4;SGK1;SH3KBP1;SLC1A4;SLC9A3R2;SNX30;SOX21;SOX4;SP3;SSX2IP;SYBU;SYT12;SYTL4;TAB2;TAGLN2;TANC1;TFAP2C;THRA;TMBIM1;TMEM184A;TMEM63C;TMTC4;TNKS1BP1;TOB1;TSC22D2;TUBA1A;UGDH;UNC119;WDFY4;WNT4;WSCD1;ZFP36L1;ZMYM3;ZNF217;ZNF703
cisbp__M5048	ZNF229; ZNF319 (inferredBy_Orthology).	MAFK; SMARCA4; ZNF384 (inferredBy_MotifSimilarity). ZNF362 (inferredBy_MotifSimilarity_n_Orthology).	1.76	0.04	27	475	ARID2;ATL3;CXXC5;DYNLL2;ECE1;ELF1;FAM53B;FNDC3A;HIPK1;HOXC8;ID3;JARID2;MAGI1;MYLIP;NR2F2;PDLIM5;PIK3R1;PLCB4;PRLR;SBNO2;SERTAD4;SGK1;SH3KBP1;SOX4;SP3;ZFP36L1;ZNF703
predrem__nrMotif2204			1.76	0.04	165	4197	ABAT;ACVR2B;ADAMTSL3;ADCY6;ADD3;AFF3;AGRN;AMMECR1;AMOTL1;ANKH;ARL3;ATL3;ATP1B1;ATP2A2;BHLHE40;BMF;CA12;CACNA1H;CAPN2;CAPN8;CCDC88A;CHAD;COBLL1;CREB3L1;CTNNB1;CXXC5;CYB561;CYP4F8;DAAM1;DBI;DDAH1;DDR1;DICER1;DNHD1;DNMBP;DNMT3A;EFNA1;ELOVL2;EPB41L1;ETNK2;EVPL;EXT1;FADS2;FAM160A1;FAM53B;FARP1;FERMT2;FMN1;FNDC3A;FNDC3B;FNIP2;FREM2;FSTL4;GAB2;GAS2L3;GPC1;GPC4;GREB1;GSN;HIF1A;HOXC4;HOXC6;HOXC8;HP1BP3;HPX;HTRA1;ID2;ID3;IGSF1;IQSEC1;IRS2;ITGA3;JAK2;JUNB;KCNK5;KRT8;KTN1;LGR4;LITAF;LMCD1;LPGAT1;MAGI1;MAMLD1;MARCKSL1;MAT1A;MBNL2;MDC1;MET;MGAT5;MICAL2;MITF;MKNK2;MLF2;MXD4;NACC2;NAV1;NAV2;NCOA2;NETO2;NR2F2;NRCAM;NRXN3;NXPH3;ODC1;OPHN1;OSBPL5;PEA15;PIK3R1;PISD;PKIB;PLCB4;PLXNB2;PPM1K;PRLR;PSD4;PTP4A2;RAB11FIP4;RAB30;RAB31;RABEP1;RAPGEF5;RELL1;RET;RHBDF1;RNF145;RNF150;RNF44;RORC;RP1;RUNX2;SCD;SCML2;SDC1;SEMA3B;SEPT9;SERTAD4;SGK1;SGK3;SH3KBP1;SIPA1L2;SLAIN2;SLC15A4;SLC25A30;SLC35F5;SLC9A3R2;SPIN1;SREBF1;SSX2IP;ST6GALNAC2;SUCLG2;SYBU;SYNJ2;TANC1;THRA;TMEM184A;TMEM63C;TMTC4;TPD52L1;TRAF3IP2;WDFY4;WNT4;ZBTB47;ZMYM3;ZNF217;ZNF703
cisbp__M3467	IRF1 (directAnnotation).	IRF2; IRF3; IRF7 (inferredBy_MotifSimilarity).	1.76	0.04	29	522	AFF3;ANKH;CMBL;DGKH;FADS2;FAM160A1;FAM53B;FURIN;GAB2;HOXC4;HOXC6;HP1BP3;ID2;IGSF8;JAK2;MAT1A;MET;MITF;NCOA2;NR2F2;PIK3R1;PLCB4;RP1;RUNX2;SSX2IP;SYBU;TAB2;TMEM63C;TPM1
jaspar__MA1023.1			1.76	0.04	72	1415	ABAT;ABTB2;ADAMTSL3;ADIPOR2;AMMECR1;CACNA1H;DAAM1;DDAH1;DDR1;ECE1;EFNA1;EFNB2;ELOVL2;FADS2;FAM53B;FERMT2;FRS2;FSTL4;GAS2L3;GPC1;GSN;HOXC4;HOXC6;HOXC9;IL1R1;IL6ST;ITGA3;ITGB1;JUNB;KCTD1;LMCD1;MAN2A1;MEX3A;NACC2;NADSYN1;NCOA2;NFE2L1;NRIP1;NXPH3;OSBPL5;PARP4;PDLIM5;PLCB4;PLXNB2;PPP1R3B;PRRG1;PRSS23;PTPRU;RAB30;RNF145;SBNO2;SCD;SCML2;SEPT9;SERTAD4;SGK1;SH2D4A;SH3KBP1;SLC1A4;SLC9A3R2;SMOC1;SMS;SPIN1;TANC1;TIAM1;TMEM184A;TPM4;TRAF3IP2;TSC22D2;UGDH;WSCD1;ZBED4
tfdimers__MD00091	NKX2-1; TP53; TP63; TP73 (directAnnotation).		1.76	0.04	17	274	AMMECR1;CXXC5;CYP4F8;DNMT3A;FAM53B;GALNT7;HIPK1;IL1R1;LAMC1;MXD4;NACC2;NETO2;PISD;PRSS23;PSD4;SEPT9;TRAF3IP2
taipale_cyt_meth__MYBL2_NTAACSGTTAN_eDBD_meth	MYBL2 (directAnnotation).		1.76	0.04	77	1663	ABTB2;ADAMTSL3;ADD3;AFF3;AMOTL1;ANKH;ARL3;CACNA1H;CNOT8;CTNNB1;CXXC5;DAAM1;DGKH;DICER1;DNHD1;DNMT3A;DUSP8;ELF1;ELOVL2;FADS2;FAM192A;FARP1;FNDC3A;FRS2;GAS2L3;GLT8D1;GPC4;GSR;HTRA1;ITPRIPL2;JUNB;KBTBD2;KTN1;LAMC1;LGR4;LITAF;MAN2A1;MAT2A;MBNL2;MDC1;MEX3A;MLF2;NACC2;NAV2;NRIP1;OSBPL10;PDZK1;PEA15;PIK3R1;PKIB;PLCB4;PSCA;PTP4A2;PTPRU;RAB30;RAPGEF5;RERG;RET;RNF150;RUNX2;SDC1;SEPT9;SERTAD4;SGK1;SH3KBP1;SLAIN2;SMS;SUCLG2;TAB2;TANC1;THRA;TIFA;TMEM184A;TRAF3IP2;UGDH;ZBED4;ZMYM3
cisbp__M6397	NR6A1 (directAnnotation).	NR5A2 (inferredBy_MotifSimilarity). ESRRA; ESRRB; RARA; RARG; RXRA; RXRG (inferredBy_MotifSimilarity_n_Orthology).	1.76	0.04	30	557	AFAP1;AMMECR1;ANKH;ARFGAP1;BHLHE40;CYP4F8;CYTH3;DAAM1;DNMT3A;EPB41L1;GPC4;GSN;HOXC4;HOXC6;KCTD1;LTBP1;MBNL2;NUMB;OPHN1;RORC;SBNO2;SEPT9;SERTAD4;SMS;SOX4;TAB2;TMBIM1;TPM4;TRAF3IP2;WNT4
predrem__nrMotif2047			1.76	0.04	23	393	ACVR2B;ADD3;B4GALNT3;CA12;CREB3L1;CXXC5;DAAM1;FADS2;FAM53B;FMOD;FNDC3A;HIPK1;IGSF8;ITGB1;MAGI1;MBNL2;NRCAM;PIK3R1;PLCL1;SERTAD4;SH3KBP1;SLAIN2;SLC22A5
transfac_pro__M05849	ZNF248 (directAnnotation).		1.76	0.04	17	230	AFF3;EPB41L1;FAM160A1;FARP1;FMOD;HOXC4;HOXC6;IGSF8;ITGA3;ITGB1;LASP1;MAT1A;MITF;SCML2;SEPT9;SOX4;TPM1
predrem__nrMotif397			1.76	0.04	10	95	ABTB2;ADD3;EFNB2;ELF1;GLUL;GPC4;ID2;PKIB;SP3;ZNF217
cisbp__M4294			1.76	0.04	20	305	CXXC5;DYNLL2;ENO2;ERBB3;GPRASP2;HOXC4;HOXC8;HOXC9;JUNB;KCTD1;LASP1;MEX3A;NR2F2;OSBPL5;PLXNB2;RORC;SEMA3B;SEPT9;SLC9A3R2;THRA
hdpi__HSPA1L	HSPA1L (directAnnotation).		1.76	0.04	55	1096	ABCC5;ACVR2B;ADCY6;AGRN;ARHGAP1;ATP1B1;BMF;CXXC5;CYB561;DDAH1;DNMT3A;DUSP8;ECE1;EPB41L1;EVPL;FADS2;FAM53B;GPC1;IQSEC1;ITGA3;KRT15;LRP3;MARCKSL1;MBNL2;MKNK2;MXD4;NACC2;NAV2;NXPH3;OSBPL5;PEA15;PISD;PLXNB2;PSCA;PTPRU;RAB11FIP4;RET;RHBDF1;RNF44;RORC;SBNO2;SCAMP2;SEMA3B;SEPT9;SLC22A5;SREBF1;SYT12;THRA;TMBIM1;TMEM184A;WDFY4;WDR1;WNT4;WSCD1;ZBTB47
cisbp__M4876		CUX1; MAZ; RCOR1; REST; ZNF148; ZNF460 (inferredBy_MotifSimilarity). ZNF16; ZNF189; ZNF23; ZNF281; ZNF429; ZNF471; ZNF502; ZNF607; ZNF84 (inferredBy_MotifSimilarity_n_Orthology).	1.76	0.04	12	101	CTNNB1;DDAH1;GSN;HOXC6;LASP1;MEX3A;NR2F2;PRRT3;RAB30;RUNX2;TAB2;THRA
transfac_pro__M06853	ZNF528 (directAnnotation).		1.76	0.04	21	326	ABCC5;ARNTL2;DDAH1;DDR1;HOXC4;KCNK5;KCTD2;LAMB1;LASP1;MLF2;MREG;NADSYN1;NCOA2;NEK9;NPNT;NXPH3;PTDSS2;RET;SBNO2;SLC1A4;TRANK1
flyfactorsurvey__jim_SANGER_2.5_FBgn0027339	ZNF229; ZNF319 (inferredBy_Orthology).		1.76	0.04	26	447	ACAP2;ADIPOR2;ARID2;ARL3;ATL3;B4GALNT3;CXXC5;ELF1;FAM192A;FAM53B;HIPK1;ID3;JARID2;LRRC37A3;NFE2L1;NR2F2;PDLIM5;PIK3R1;PLCB4;PRLR;RUNX2;SBNO2;SEPT9;SH3KBP1;SOX4;ZFP36L1
elemento__CTCCCTCC			1.76	0.04	192	4987	ABAT;ABTB2;ACAP2;ACTN4;ACVR2B;ADCY6;ADD3;ADIPOR2;AGRN;AMMECR1;ANKH;ANXA9;APP;ARFIP2;ARHGAP1;ARSJ;ATP1B1;ATP2A2;B4GALNT3;BHLHE40;BMF;CACNA1H;CAPN2;CAPN8;CCDC88A;CELSR2;CMBL;CREB3L1;CTNNB1;CXXC5;CYB561;CYTH3;DAAM1;DDAH1;DDR1;DGKH;DICER1;DNMT3A;DUSP8;DYNLL2;EFNA1;EIF4G1;ELF1;ELOVL2;ENO2;EPB41L1;ERBB3;ETF1;FADS2;FAM160A1;FAM192A;FAM53B;FERMT2;FLNB;FMOD;FNDC3A;FNDC3B;FNIP2;FSTL4;GAB2;GAS2L3;GPC1;GPC4;GSN;HEBP2;HIF1A;HIPK1;HOXC4;HOXC6;HOXC9;HP1BP3;HSP90AB1;HTRA1;ID3;IGSF8;IL1R1;IQSEC1;IRS2;ITGA3;ITGB1;JARID2;JUNB;KCNK5;KCTD1;KCTD13;KRT15;KRT19;KRT8;KTN1;LAMA3;LAMC1;LASP1;LGR4;LITAF;LMCD1;LPGAT1;LRRC58;MAMLD1;MARCKSL1;MAT1A;MET;MEX3A;MICAL2;MITF;MLF2;MOV10;MXD4;NACC2;NAV1;NAV2;NCOA2;NFE2L1;NR2F2;NRCAM;NRIP1;NRXN3;OCIAD2;ODC1;OSBPL10;OSBPL5;PDLIM5;PEA15;PFKP;PIK3R1;PISD;PLCB4;PLCL1;PLXNB2;PRRT3;PRSS23;PSD4;PTDSS2;PTPN14;PTPN6;PTPRU;RAB11FIP4;RAB31;RBM24;RBPMS;RCBTB1;RELL1;RET;RHBDF1;RHOQ;RNF145;RNF150;RNF44;RORC;RP1;RUNX2;SAMD11;SDC1;SELENBP1;SEMA3B;SEPT9;SERTAD4;SGK3;SGPL1;SH3KBP1;SIPA1L2;SLC1A4;SLC9A3R2;SMOC1;SNX30;SOX21;SOX4;SP3;SSX2IP;ST6GALNAC2;SYT12;SYTL4;TAB2;TANC1;TBC1D9;THRA;TIAM1;TMBIM1;TMEM184A;TMTC4;TOB1;TPM1;TRAF3IP2;TRANK1;TRIB3;UNC119;WDFY4;WNT4;WSCD1;ZBTB47;ZFP36L1;ZMYM3;ZNF703
cisbp__M0020			1.76	0.04	189	4841	ABTB2;ACTN4;ADAMTSL3;ADD3;ADIPOR2;AFAP1;AFF3;AMMECR1;ANKH;APP;ARFGAP1;ARID2;ARNTL2;ARSJ;ATP1B1;B4GALNT3;BMF;BZW1;CACNA1H;CCDC88A;CEP135;CHAD;CMBL;CNOT8;COBLL1;CTNNB1;CXXC5;CYB561;CYP4F8;CYTH3;DAAM1;DDAH1;DDR1;DGKH;DICER1;DNMBP;DNMT3A;DUSP8;DYNLL2;ECE1;EFNB2;EIF4G1;ENO2;ERGIC1;ETF1;ETNK2;EXT1;FADS2;FAM160A1;FAM192A;FAM53B;FARP1;FNDC3A;FNDC3B;FNIP2;FRK;FSTL4;FURIN;GAB2;GALNT7;GAS2L3;GLT8D1;GPC1;GPC4;GREB1;HEY2;HIF1A;HOXC4;HOXC6;HOXC8;HOXC9;HP1BP3;HTRA1;ID2;ID3;IL6ST;IQSEC1;IRF2BP2;ITGA2;ITGB1;JARID2;KCTD1;LAMB1;LGR4;LITAF;LPGAT1;LRRC37A3;LRRC58;MAEA;MAGI1;MAMLD1;MAN2A1;MBNL2;MDC1;MET;MITF;MLF2;MOV10;MXD4;NACC2;NAV1;NAV2;NBPF1;NCOA2;NETO2;NFE2L1;NR2F2;NRCAM;NRIP1;NRXN3;NXPH3;ODC1;OPHN1;OSBPL10;OSBPL5;PARP4;PDLIM5;PEA15;PFKP;PLCB4;PLCL1;PLXNB2;PPP1R3B;PRLR;PRRG1;PRSS23;PTDSS2;PTP4A2;PTPN14;PTPRU;PTTG1IP;RAB11FIP4;RAB30;RABEP1;RAPGEF5;RBM24;REEP1;RERG;RET;RHBDF1;RHOQ;RNF145;RNF38;RNF44;RUNX2;SBNO2;SCML2;SEMA3B;SEPT9;SERTAD4;SH3KBP1;SIPA1L2;SLAIN2;SLC1A4;SLC7A5;SMG5;SMOC1;SOX21;SOX4;SP3;SPIN1;SSX2IP;ST6GALNAC2;SYBU;TAB2;TANC1;TBCB;TFAP2C;THRA;TIAM1;TMBIM1;TMEM63C;TMEM80;TMTC4;TNKS1BP1;TOB1;TPM1;TPM4;TRAF3IP2;TRIB3;TSC22D2;UBR3;USP38;WNT4;WSCD1;ZBED4;ZFAND3;ZFP36L1;ZNF703
hdpi__OTUD4	OTUD4 (directAnnotation).		1.76	0.04	80	1557	ABTB2;ACAP2;ACTN4;ADCY6;ADD3;AFF3;AGRN;AMIGO1;AMMECR1;APP;ARHGAP1;ARID2;ARSJ;BHLHE40;COBLL1;CTNNB1;CXXC5;DAAM1;DDAH1;DICER1;DNMT3A;EFNA1;ENO2;FAM53B;FNDC3A;FNDC3B;FREM2;GAB2;GAS2L3;GPRASP2;GSN;HIF1A;HOXC4;HOXC6;HOXC8;HOXC9;IRS2;ITGA3;ITGB1;JAK2;JARID2;KCNK5;KCTD1;KTN1;LAMC1;LGR4;LTBP1;MAGI1;MARCKSL1;MET;MEX3A;NAV2;NCOA2;NFE2L1;NR2F2;NRCAM;NXPH3;PDLIM5;PEA15;PLCL1;PRSS23;PTPN14;RAB30;RET;RORC;RUNX2;SCML2;SEPT9;SERTAD4;SGK1;SOX21;SOX4;SP3;TAB2;TANC1;TFAP2C;THRA;ZFP36L1;ZMYM3;ZNF703
predrem__nrMotif1806			1.76	0.04	37	639	ABAT;ADD3;ADIPOR2;AMMECR1;CA2;CELSR2;CYP4F8;EPB41L1;FADS2;FMOD;FSTL4;HP1BP3;IQSEC1;IRS2;ITGB1;LAMA3;LGR4;LPGAT1;LRP3;LTBP1;MBNL2;MITF;NAV2;NR2F2;NRCAM;PDLIM5;PKIB;PLCB4;PSD4;PTPN14;SBNO2;SLC26A2;SYBU;TIPARP;TMBIM1;TRAF3IP2;WDFY4
transfac_pro__M02023	MAZ (directAnnotation).	CUX1; KLF15; PATZ1; PAX4; REST; VEZF1; WT1; ZBTB7B; ZNF341; ZNF467 (inferredBy_MotifSimilarity). EGR2; SP5; ZBTB17 (inferredBy_MotifSimilarity_n_Orthology).	1.76	0.04	13	142	CXXC5;EFNA1;ENO2;ERBB3;HOXC4;HOXC6;HOXC9;LASP1;MEX3A;NFE2L1;NR2F2;PEA15;THRA
flyfactorsurvey__salr-F3-5_SOLEXA_FBgn0000287	SALL1; SALL2; SALL3; SALL4 (inferredBy_Orthology).		1.76	0.04	7	70	ACSL1;CXXC5;FADS2;MBNL2;RAB30;TAB2;TAT
transfac_pro__M03795	NR1H2; NR1H3; NR1H4 (directAnnotation).	NR1I2; NR1I3; NR2F1; NR2F2; RARA; RARB; RARG; RXRA; RXRB (inferredBy_MotifSimilarity).	1.76	0.04	14	107	FADS2;FASN;FNDC3A;MDC1;MITF;MYLIP;OPHN1;PIK3R1;PRRT3;RNF145;SCD;SGK1;SGK3;SREBF1
predrem__nrMotif1937			1.76	0.04	94	2119	ABAT;ABCC5;ACAP2;ADCY6;ADD3;ADIPOR2;AFF3;AMMECR1;ANKH;ATL3;ATP2A2;CA2;CCDC88A;CMBL;CNOT8;COBLL1;CYB561;CYTH3;DDAH1;DDR1;DICER1;DNMT3A;ECE1;ELF1;EPB41L1;EVPL;EXT1;FADS2;FAM160A1;FAM192A;FNDC3A;FRS2;FSTL4;GAB2;GALNT7;GAS2L3;GLUL;GPC4;GSPT1;GSR;HIF1A;HOXC6;ITGA3;JAK2;KCNK5;KTN1;LAMC1;LITAF;LPGAT1;MAEA;MAT1A;MET;MEX3A;MICAL2;MITF;MLF2;NACC2;NAV2;NCOA2;NETO2;NFE2L1;NRCAM;OPHN1;OSBPL5;PDZK1;PLCL1;PRRT3;PRSS23;PTPN14;PTPRU;RELL1;RET;RNF145;RP1;SCML2;SDC1;SGK1;SGK3;SGSM2;SH3KBP1;SLC15A4;SLC35F5;SLC4A7;SYBU;SYT12;TAB2;TAGLN2;TAT;TIAM1;TIFA;TMBIM1;TRAF3IP2;TRIM3;UGDH
taipale_cyt_meth__HOXD9_GTCGTAAAAN_FL_meth	HOXD9 (directAnnotation).	CDX1; HOXA10; HOXA11; HOXB9; HOXC10; HOXC11; HOXC12; HOXC9; HOXD10; HOXD11; HOXD12 (inferredBy_MotifSimilarity).	1.76	0.04	13	155	ABCC5;CXXC5;HOXC4;HOXC6;HOXC8;KCTD1;MAGI1;RUNX2;SAMD11;SMOC1;SOX4;SUCLG2;TNFSF15
cisbp__M4406			1.76	0.04	41	707	ADAMTSL3;ADD3;APP;ARID2;BMF;CREB3L1;CTNNB1;CXXC5;DAAM1;DDR1;DNMT3A;ECE1;FADS2;FNDC3A;FNDC3B;GPC4;HIPK1;JUNB;LTBP1;MACF1;MBNL2;MITF;MYLIP;NETO2;NXPH3;OSBPL5;PKIB;PLCB4;PPP1R3B;PRRT3;PRSS23;PTPN14;RELL1;RUNX2;SCML2;SMOC1;SYBU;THRA;TMBIM1;ZNF217;ZNF703
predrem__nrMotif1486			1.76	0.04	17	224	AMMECR1;DDAH1;DICER1;FNIP2;GREB1;IRF2BP2;LTBP1;MAT2A;MXD4;NACC2;NRIP1;PIK3R1;REEP1;SMS;TANC1;TANC2;TFAP2C
predrem__nrMotif2671			1.75	0.0399	7	53	CYTH3;FNDC3A;HIPK1;LTBP1;PLXNB2;RELL1;SEPT9
transfac_pro__M07354	EGR1 (directAnnotation).	EGR2; EGR3; EGR4; WT1 (inferredBy_MotifSimilarity).	1.75	0.0399	22	351	CACNA1H;CTNNB1;CXXC5;DDAH1;FNDC3A;FRS2;HOXC4;HOXC6;JARID2;JUNB;KCTD1;LASP1;MEX3A;NCOA2;NR2F2;PEA15;PIK3R1;SERTAD4;SOX4;TAB2;THRA;ZFP36L1
taipale_cyt_meth__IRX5_NCGCGWNNNWCGCGN_eDBD_meth_repr	IRX5 (directAnnotation).		1.75	0.0399	9	94	ARID2;CAPN9;CYP4F11;DNMT3A;EFNA1;EIF4G1;NR2F2;SEMA3B;SLC7A5
cisbp__M4105		FOXC2; FOXD1; FOXD2; FOXO1; FOXO3; TCF12 (inferredBy_MotifSimilarity). FOXA1; FOXJ1; FOXJ2; FOXJ3 (inferredBy_MotifSimilarity_n_Orthology).	1.75	0.0399	14	195	DAAM1;EFNA1;GAB2;ID2;IQSEC1;MET;MXD4;NAV2;NCOA2;RUNX2;SLC34A3;TAB2;TIAM1;ZNF703
predrem__nrMotif588			1.75	0.0399	55	1143	ABAT;ACVR2B;AMMECR1;ARID2;ATL3;ATP1B1;B4GALNT3;CXXC5;DDR1;EPB41L1;ERBB3;FADS2;FAM122B;FARP1;FMN1;FSTL4;GAB2;GAS2L3;GSN;HTRA1;JAK2;KCTD1;KCTD2;LTBP1;MET;MITF;MYLIP;NCOA2;NRXN3;OCIAD2;OSBPL10;PSCA;PTPRU;RAB3GAP1;RET;RNF150;SCML2;SEMA3B;SEPT9;SGK3;SLC19A2;SMS;SNRNP27;SOX4;SREBF1;SSX2IP;ST6GALNAC2;SUCLG2;SYBU;SYT12;THRA;TNFSF15;TNKS1BP1;TRANK1;WDFY4
predrem__nrMotif337			1.75	0.0399	50	947	ACVR2B;ADAMTSL3;BMF;CNOT8;CREB3L1;CXXC5;DDAH1;DDR1;DGKH;DICER1;EPB41L1;EXT1;FREM2;HERPUD1;HEY2;HIPK1;HOXC4;HOXC6;ITGB1;LTBP1;MAT1A;MET;MEX3A;MITF;NAV1;NAV2;NCOA2;NETO2;NFE2L1;NRCAM;PDZK1;PLCB4;PLXNB2;PRLR;PRRG1;PRRT3;RELL1;RHOQ;RNF44;SAMD11;SEPT9;SERTAD4;SUCLG2;SYBU;SYTL4;THRA;TPM1;TRAF3IP2;WDFY4;WNT4
cisbp__M1680			1.75	0.0399	30	540	ADD3;AMMECR1;AMOTL1;ARSJ;B4GALNT3;BMF;CA12;CA2;DAAM1;FADS2;FAM160A1;HOXC6;ITGA3;ITGB1;JAK2;MET;MITF;MLF2;NAV2;NCOA2;NETO2;PPM1K;PPP1R3B;PSCA;RBM24;RHOQ;SSX2IP;TPM1;TSC22D2;WDR1
transfac_pro__M05649	ZFY (directAnnotation).	ZFX; ZNF19 (inferredBy_MotifSimilarity).	1.75	0.0399	15	200	AGRN;CXXC5;DNMT3A;HOXC9;NACC2;NAV1;NAV2;NRXN3;NXPH3;OSBPL5;RAB11FIP4;SERTAD4;THRA;TOB1;WNT4
jaspar__MA0944.1			1.75	0.0399	36	597	ACVR2B;ADD3;BMF;CACNA1H;CCDC88A;CEP135;CNOT8;CTNNB1;CXXC5;CYTH3;DICER1;DNMT3A;EFNB2;ELOVL2;FAM53B;FNDC3A;FREM2;FSTL4;GPRASP2;HOXC4;HOXC6;MYLIP;NRCAM;PDLIM5;PLCB4;PTPRU;RAB30;RNF150;SDC1;SERTAD4;SREBF1;TANC1;TIAM1;TPM4;UGDH;ZBED4
cisbp__M6124	SOX17 (inferredBy_Orthology).	NANOG; SOX2 (inferredBy_MotifSimilarity). NANOGP8; SOX3 (inferredBy_MotifSimilarity_n_Orthology).	1.75	0.0399	33	625	ADD3;AGRN;ARID2;BMF;CTNNB1;DAAM1;FADS2;FAM192A;GGA2;GPC4;HEBP2;IGSF8;ITGA2;LGR4;LMCD1;MAGI1;MARCKSL1;NAV1;NAV2;NFE2L1;NRCAM;NXPH3;PRLR;RAB11FIP4;RELL1;SEPT9;SGK1;SH3KBP1;SP3;SPIN1;TMBIM1;TPM4;TUBA1A
taipale_tf_pairs__ETV2_DRGX_RSCGGAANYAATTA_CAP	DRGX; ETV2 (directAnnotation).		1.75	0.0399	20	277	DAAM1;DICER1;EFNB2;HOXC4;HOXC6;ID2;ID3;IQSEC1;KCTD1;LITAF;MITF;NRCAM;PSD4;RAB31;RHOQ;RUNX2;SEPT9;SLC1A4;TFAP2C;TMBIM1
dbcorrdb__TRIM28__ENCSR000EYC_1__m3	TRIM28 (directAnnotation).	SETDB1 (inferredBy_MotifSimilarity).	1.75	0.0399	18	269	ADIPOR2;AMOTL1;BMF;CCDC88A;DICER1;FADS2;FAM192A;LAMB1;LGR4;MARCKSL1;MAT1A;MBNL2;NACC2;PRLR;PTPN14;RUNX2;TANC1;WDFY4
bergman__hb	ZNF513 (inferredBy_Orthology).		1.75	0.0399	18	245	AFF3;APP;ATP1B1;FMOD;FREM2;HK1;HOXC6;HOXC8;MEX3A;NCOA2;NRCAM;SERTAD4;SH3KBP1;SIPA1L2;SLC1A4;SP3;TAB2;TIAM1
taipale_cyt_meth__FOXA3_NSYTAWGTAAACAAAN_FL_meth	FOXA3 (directAnnotation).	EP300; FOXA1; FOXA2; FOXC1; FOXC2; FOXD1; FOXD2; FOXD3; FOXE1; FOXF2; FOXI1; FOXO1; FOXP1; FOXP2; FOXQ1; NFIC; TCF12 (inferredBy_MotifSimilarity). FOXD4; FOXD4L1; FOXD4L3; FOXD4L4; FOXD4L5; FOXD4L6; FOXJ2; FOXJ3; FOXP3; FOXP4 (inferredBy_MotifSimilarity_n_Orthology).	1.75	0.0399	18	284	AFF3;CHAD;CTNNB1;EFNA1;HP1BP3;ID2;IL6ST;IRF2BP2;ITGA3;NCOA2;NR2F2;NRCAM;PDZK1;PRLR;RNF145;SEPT9;SGK3;THRA
dbcorrdb__ESRRA__ENCSR000DYQ_1__m2	ESRRA (directAnnotation).		1.74	0.0399	9	91	CXXC5;DAAM1;HOXC4;HOXC6;HOXC9;NFE2L1;RNF44;SEPT9;SP3
elemento__CCTGGCA			1.74	0.0399	9	82	AGRN;DAAM1;DNMT3A;DUSP8;RHBDF1;RORC;SBNO2;THRA;ZBTB47
elemento__CAAGGTCA		ESRRA; ESRRB; ESRRG; NR5A1; NR5A2; PPARGC1A (inferredBy_MotifSimilarity). NR6A1 (inferredBy_MotifSimilarity_n_Orthology).	1.74	0.0399	10	108	ARID2;ATP1B1;CMBL;CYP4F8;DDR1;JUNB;MAGI1;NACC2;NAV1;TRIB3
cisbp__M6305	IKZF1 (directAnnotation).		1.74	0.0399	31	568	AGRN;ANXA9;BMF;CELSR2;CREB3L1;CXXC5;DDR1;ECE1;ERBB3;HOXC4;HOXC6;HOXC8;HOXC9;ID3;LASP1;MEX3A;MXD4;PEA15;PISD;PLXNB2;PSCA;RAB30;RORC;SELENBP1;SEMA3B;SEPT9;TAGLN2;THRA;TRIB3;WNT4;ZFP36L1
dbcorrdb__TFAP2C__ENCSR000EVO_1__m1	TFAP2C (directAnnotation).	GATA3; TFAP2A; TFAP2E (inferredBy_MotifSimilarity). TFAP2B; TFAP2D (inferredBy_MotifSimilarity_n_Orthology).	1.74	0.0399	72	1600	ABAT;ABCC5;ABCF3;ACTN4;ADD3;AFF3;BMF;CREB3L1;CXXC5;DBI;DDR1;DNMT3A;EFNA1;ERGIC1;EVPL;EXT1;FADS2;FAM53B;FNDC3A;FREM2;FSTL4;GAS2L3;GREB1;GSN;HEBP2;HOXC9;ID3;IGSF8;IQSEC1;JARID2;KCNK5;KCTD1;KRT15;LAMB1;LAMC1;LASP1;LITAF;MAMLD1;MARCKSL1;MBNL2;MET;NACC2;NAV2;NRCAM;NXPH3;ODC1;OSBPL5;PDZK1;PISD;PLCB4;PLXNB2;PRRT3;RAB11FIP4;RET;RHBDF1;RNF150;RNF44;RORC;SEPT9;SGPL1;SH3KBP1;SLC1A4;SLC9A3R2;SREBF1;SUCLG2;SYT12;TAGLN2;TANC1;TMEM63C;TRAF3IP2;WNT4;ZG16B
transfac_pro__M01188			1.74	0.0399	55	1041	ADIPOR2;AFF3;ANKH;BMF;CA12;CDS1;CMBL;DDAH1;EFNB2;ELF1;FAM160A1;FAM192A;FAM53B;FERMT2;FMN1;FNDC3A;FSTL4;GALNT7;GAS2L3;HEY2;HIPK1;HPSE;IL6ST;IQSEC1;IRS2;LPGAT1;LTBP1;MACF1;MAGI1;MAMLD1;MAT2A;MBNL2;MITF;NEK9;NR2F2;NRCAM;NRXN3;OSBPL5;PRRT3;PRSS23;PTPN14;RBM24;SCML2;SGK1;SH3KBP1;SMOC1;SPIN1;SYBU;TAB2;TANC1;TBC1D9;TIPARP;TPM1;TRAF3IP2;WDR1
dbcorrdb__TCF7L2__ENCSR000EUV_1__m2	TCF7L2 (directAnnotation).	ATF3; BACH2; BATF; CEBPB; FOS; FOSB; FOSL1; FOSL2; JDP2; JUN; JUNB; JUND; MEF2A; MYC; RCOR1; SMARCB1; SMARCC1 (inferredBy_MotifSimilarity).	1.74	0.0399	60	1195	ABTB2;ACTN4;AMMECR1;ATP1B1;BHLHE40;CA12;CAPN2;CCDC88A;DDAH1;DDR1;DNMBP;ECE1;FADS2;FAM160A1;FMOD;GAB2;GPC1;HSP90AB1;HTRA1;IL1R1;ITGA3;JUNB;KRT19;KRT8;LAMA3;LAMB1;LAMC1;LDLR;LMCD1;MAGI1;MET;NAV2;NETO2;NRIP1;NXPH3;OCIAD2;OSBPL10;OSBPL5;PRSS23;PTP4A2;PTPN14;PTTG1IP;RAB3GAP1;RELL1;RHBDF1;RNF149;RNF44;SBNO2;SCAMP2;SEPT9;SERTAD4;SLC9A3R2;SSX2IP;SYBU;SYNJ2;TAGLN2;TANC1;TMBIM1;TMEM63C;TMTC4
transfac_pro__M09089			1.74	0.0399	197	4941	ABAT;ABCC5;ABTB2;ACAP2;ADAMTSL3;ADCY6;ADD3;ADIPOR2;AFF3;AMFR;AMMECR1;AMOTL1;ANKH;APP;ARFGAP1;ARID2;ARSJ;ATP2A2;B4GALNT3;BHLHE40;BMF;BZW1;CA2;CACNA1H;CCDC69;CEP55;CHAD;CNOT8;COBLL1;CREB3L1;CTNNB1;CXXC5;CYB561;CYTH3;DAAM1;DDAH1;DDR1;DGKH;DICER1;DNHD1;DNMT3A;DUSP8;DYNLL2;EFNB2;EIF4G1;ELF1;ENO2;EPB41L1;ERGIC1;ETF1;EXT1;FADS2;FAM122B;FAM160A1;FAM53B;FARP1;FMOD;FNDC3A;FNDC3B;FNIP2;FREM2;FSTL4;FURIN;GAB2;GALNT7;GAS2L3;GGA2;GPC1;GPC4;GREB1;GSN;GSPT1;HERPUD1;HEY2;HIF1A;HIPK1;HOXC4;HOXC6;HOXC8;HOXC9;HP1BP3;HSP90AB1;ID2;ID3;IL6ST;IQSEC1;IRF2BP2;ITGA3;ITGB1;JAK2;JARID2;JUNB;KAZALD1;KCTD1;KTN1;LAMA3;LAMB1;LASP1;LGR4;LITAF;LPGAT1;LRRC37A3;MACF1;MAGI1;MAMLD1;MAN2A1;MARCKSL1;MBNL2;MDC1;MET;MICAL2;NACC2;NAV2;NBPF1;NCOA2;NFE2L1;NR2F2;NRCAM;NRIP1;NRXN3;NXPH3;ODC1;OPHN1;OSBPL5;PDLIM5;PEA15;PISD;PKIB;PLCL1;PLXNB2;PPP1R3B;PRLR;PRSS23;PSD4;PTDSS2;PTP4A2;PTPN14;PTTG1IP;RAPGEF5;RBM24;RCBTB1;REEP1;RHBDF1;RHOQ;RNF145;RNF38;RNF44;RUNX2;SAMD11;SCD;SCML2;SDC1;SEMA3B;SEPT9;SERTAD4;SGK1;SGSM2;SH3KBP1;SIAH2;SLAIN2;SLC19A2;SLC22A5;SMG5;SMOC1;SNX30;SOX21;SOX4;SP3;SPIN1;SREBF1;SRGAP1;SRP68;SUCLG2;SYBU;TAB2;TANC1;TBCB;THRA;TIAM1;TMBIM1;TMEM184A;TMEM63C;TMEM80;TMTC4;TNKS1BP1;TOB1;TPM1;TPM4;TRAF3IP2;TSC22D2;UBR3;USP38;YKT6;ZBED4;ZDHHC16;ZNF217;ZNF703
predrem__nrMotif2498			1.74	0.0399	78	1663	ACSL1;ADD3;ADIPOR2;AFF3;ANKH;ARID2;ATP1B1;B4GALNT3;CA2;CCDC88A;CDS1;CMTM6;CNOT8;COBLL1;CXXC5;DDAH1;DICER1;DNMT3A;DYNLL2;EFNB2;EIF4G1;ENGASE;ETF1;FADS2;FAM122B;FAM192A;FAM53B;FARP1;FERMT2;FNDC3A;FRS2;GALNT7;GAS2L3;GREB1;GSPT1;HIPK1;HP1BP3;ID2;IGSF8;IL6ST;IRS2;ITGB1;KCTD1;KTN1;LMCD1;LTBP1;MAEA;MAMLD1;MAT1A;MET;MITF;MLF2;MRPL49;NAV2;NCOA2;NEK9;NFE2L1;NR2F2;NRCAM;OCIAD2;OSBPL5;PCYT1A;PDLIM5;PRRG1;PTPN14;RAB30;RNF44;SEPT9;SLC4A7;SP3;SUCLG2;TAB2;TANC1;TBC1D9;TFAP2C;WNT4;ZNF217;ZNF703
transfac_pro__M07912	KLF15 (inferredBy_Orthology).	KLF14 (inferredBy_MotifSimilarity).	1.74	0.0399	59	1145	ADD3;BMF;CACNA1H;CMTM6;CNOT8;CREB3L1;CXXC5;CYB561;DAAM1;DDR1;ECE1;ELF1;FAM160A1;FAM192A;GAS2L3;HSP90AB1;ID3;IL1R1;JAK2;KBTBD2;LASP1;LGR4;LMAN2L;LRRC37A3;LTBP1;MACF1;MAMLD1;MITF;MOV10;MREG;MXD4;NAV1;NAV2;NBPF1;NCOA2;NFE2L1;PDLIM5;PIK3R1;PPM1K;RAPGEF5;RNF44;SCML2;SEPT9;SERTAD4;SH3KBP1;SIAH2;SLAIN2;SLC19A2;SUCLG2;TAB2;TANC1;TIPARP;TMBIM1;TPM4;TRAF3IP2;TRANK1;TRIB3;UGDH;ZMYM3
predrem__nrMotif548			1.74	0.0399	210	4889	ABAT;ACVR2B;ADAMTSL3;ADCY6;ADD3;ADIPOR2;AFAP1;AFF3;AMMECR1;AMOTL1;ANKH;ARFGAP1;ARL3;ARNTL2;ARSJ;ATL3;ATP1B1;ATP2A2;BMF;CA12;CACNA1H;CCDC88A;CDS1;CEP135;CHAD;CHPT1;CMTM6;CNOT8;COBLL1;CREB3L1;CTNNB1;CXXC5;CYB561;DAAM1;DDAH1;DDR1;DGKH;DICER1;DNHD1;DNMT3A;DUSP8;EBPL;ECE1;EFNA1;EFNB2;EGFR;EIF4G1;EPB41L1;EVPL;FADS2;FAM192A;FAM53B;FARP1;FERMT2;FLNB;FMOD;FNDC3A;FNDC3B;FNIP2;FSTL4;FURIN;GAB2;GALNT7;GAS2L3;GGA2;GGT5;GLUL;GPC1;GPC4;GPRASP2;GREB1;GSN;GSPT1;HERPUD1;HIF1A;HIPK1;HOXC4;HOXC6;HOXC8;HP1BP3;HSP90AB1;ID2;ID3;IGSF8;IL6ST;IQSEC1;IRF2BP2;IRS2;ITGB1;JARID2;JUNB;KAZALD1;KCNK5;KCTD1;KRT8;LAMA3;LAMB1;LAMC1;LASP1;LGR4;LITAF;LMAN2L;LPGAT1;LRRC37A3;LRRC58;MACF1;MAGI1;MAMLD1;MARCKSL1;MAT2A;MBNL2;MDC1;MET;MICAL2;MITF;MKNK2;MLF2;MXD4;NACC2;NAV1;NAV2;NCOA2;NFE2L1;NR2F2;NRCAM;NRIP1;NXPH3;ODC1;OSBPL5;PARP4;PCYT1A;PDLIM5;PFKP;PISD;PLCB4;PLXNB2;PPP1R3B;PRLR;PRRG1;PRRT3;PRSS23;PSCA;PTP4A2;PTPRU;RAB11FIP4;RAB3GAP1;RAPGEF5;RBM24;RBPMS;RELL1;RET;RHBDF1;RHOQ;RNF145;RNF149;RNF38;RNF44;RSAD1;RUNX2;SBNO2;SCD;SCRN1;SDC1;SEMA3B;SEPT9;SERTAD3;SERTAD4;SGCE;SGK3;SH2D4A;SH3KBP1;SIPA1L2;SLAIN2;SLC1A4;SLC22A5;SLC7A5;SMOC1;SNRNP27;SOX21;SOX4;SP3;SPCS3;SPIN1;SRP68;SSX2IP;ST6GALNAC2;SYBU;SYT12;TAGLN2;TANC1;TFAP2C;THRA;TIPARP;TMBIM1;TMEM63C;TMTC4;TNKS1BP1;TPM1;TRAF3IP2;TRANK1;TRIB3;TSC22D2;UGDH;VWF;WSCD1;ZBED4;ZBTB47;ZFP36L1;ZMYM3;ZNF703
hocomoco__SOX4_HUMAN.H11MO.0.B	SOX4 (directAnnotation).	SMAD1; SOX10; SOX2; SOX3 (inferredBy_MotifSimilarity). SOX9; TCF7 (inferredBy_MotifSimilarity_n_Orthology).	1.74	0.0398	78	1685	ACTN4;ACVR2B;AFF3;AMOTL1;ARFIP2;ATP1B1;BMF;CACNA1H;CHPT1;CXXC5;DDR1;DICER1;EFNA1;ELF1;FAM192A;FAM53B;FNDC3A;FNIP2;GAB2;GAS2L3;GDF15;GPC4;HEBP2;HIPK1;HOXC4;HOXC6;HOXC9;HSP90AB1;IQSEC1;ITGB1;KBTBD2;KCTD1;LAMB1;LGR4;LITAF;LMCD1;LRRC58;MAGI1;MARCKSL1;MET;MEX3A;NACC2;NAV1;NAV2;NCOA2;NFE2L1;NR2F2;NRCAM;NRXN3;NUMB;NXPH3;PEA15;PIK3R1;PISD;PLCB4;PRLR;RHOQ;RNF145;RNF38;RNF44;SDC1;SEPT9;SERTAD4;SGK1;SH3KBP1;SLC9A3R2;SOX4;SP3;SPIN1;TBC1D9;THRA;TMBIM1;TMTC4;TRAF3IP2;TUBA1A;USP30;ZFP36L1;ZNF217
neph__UW.Motif.0139		OLIG2 (inferredBy_MotifSimilarity).	1.74	0.0398	22	334	ABCC5;ADAMTSL3;BMF;CXXC5;DBI;DNMT3A;FADS2;FAM160A1;FMOD;HOXC6;ID3;MAT1A;NACC2;PEA15;PISD;PLXNB2;RORC;SEPT9;SH3KBP1;SLC19A2;SLC7A5;THRA
stark__MAAMNNCAA			1.74	0.0398	22	341	BMF;EFNA1;FNDC3A;FRK;GREB1;ID2;ID3;ITGB1;LAMA3;LRRC37A3;MACF1;MET;MYLIP;PDLIM5;PTPN14;RAB31;SBNO2;SOX4;TANC1;TPM1;TRAF3IP2;ZFP36L1
cisbp__M6513	TFAP4 (directAnnotation).		1.74	0.0398	18	304	ARHGAP1;CREB3L1;DDR1;DNMT3A;GAB2;GAS2L3;HOXC4;HOXC6;ID3;IRF2BP2;NXPH3;PLXNB2;PRRG1;RHBDF1;SCD;TAGLN2;WDFY4;ZBTB47
cisbp__M1541		RUNX2 (inferredBy_MotifSimilarity). CBFB; RUNX1; RUNX3 (inferredBy_MotifSimilarity_n_Orthology).	1.74	0.0398	26	459	ADD3;CCDC88A;COBLL1;DDAH1;DNMBP;FAM53B;FNDC3A;HEY2;HIPK1;HPSE;IL6ST;IRS2;ITGB1;LAMB1;LTBP1;MAMLD1;MAN2A1;NAV2;PCYT1A;PLCB4;RUNX2;SEPT9;SH2D4A;SYT12;TFAP2C;TIPARP
taipale__MYBL2_DBD_RACCGTTAAACNGYY	MYBL2 (directAnnotation).	MYBL1 (inferredBy_MotifSimilarity).	1.74	0.0398	18	278	ARSJ;CA2;CTNNB1;CXXC5;DAAM1;DICER1;DNHD1;FNDC3A;GREB1;ITGB1;MBNL2;NRCAM;PLCB4;SLC4A7;SUCLG2;TAB2;TOB1;ZNF217
transfac_pro__M05536	ZNF777 (directAnnotation).		1.73	0.0398	85	1815	ABAT;ACTN4;ACVR2B;ADAMTSL3;AFF3;AMMECR1;ARL3;ATL3;ATP1B1;CA12;CACNA1H;CAPN2;CNOT8;CREB3L1;CTNNB1;CXXC5;CYB561;CYP4F8;DAAM1;DDAH1;DDR1;FADS2;FAM160A1;FAM53B;FNDC3A;GALNT7;GGT5;GPC4;GSN;HOXC4;HOXC6;ID2;IGSF8;IQSEC1;ITGA3;KRT15;LAMC1;LASP1;LPGAT1;LSS;LTBP1;MAMLD1;MITF;MYLIP;NACC2;NAV1;NAV2;NFE2L1;NR2F2;NRIP1;ODC1;OPHN1;OSBPL5;PDLIM5;PEA15;PISD;PKIB;PLXNB2;PPP1R3B;PRRG1;PRRT3;PRSS23;PSCA;RAB31;RBPMS;RET;RHBDF1;RHOQ;RORC;RP1;SDC1;SEMA3B;SEPT9;SERTAD4;SH3KBP1;SLC9A3R2;SMOC1;SPIN1;SREBF1;SUCLG2;THRA;TMTC4;TUBA1A;UGDH;WSCD1
taipale_cyt_meth__KLF5_NMCACGCCCN_eDBD	KLF5 (directAnnotation).	KLF1; KLF10; KLF11; KLF12; KLF13; KLF14; KLF15; KLF16; KLF2; KLF3; KLF4; KLF6; KLF9; SP1; SP3; SP4; SP8; SP9 (inferredBy_MotifSimilarity). KLF17; KLF18; KLF7; KLF8 (inferredBy_MotifSimilarity_n_Orthology).	1.73	0.0398	6	51	ERBB3;HOXC4;HOXC6;MEX3A;RORC;THRA
taipale_cyt_meth__DMRT1_NNTYGNTACATN_FL	DMRT1 (directAnnotation).	DMRT2; DMRT3; DMRTA1; DMRTA2; DMRTC2 (inferredBy_MotifSimilarity).	1.73	0.0398	6	24	BMF;HOXC4;HOXC6;MAGI1;MXD4;RNF44
taipale_cyt_meth__HOXD11_NRTCGTAAAANNTTAN_eDBD_repr	HOXD11 (directAnnotation).	CDX1; CDX4; HOXA10; HOXA11; HOXB9; HOXC10; HOXC11; HOXC12; HOXC9; HOXD10; HOXD12; HOXD9 (inferredBy_MotifSimilarity).	1.73	0.0398	41	761	ABCC5;AFF3;AMMECR1;ANKH;ARSJ;CACNA1H;CREB3L1;CXXC5;DNMT3A;EFNA1;EFNB2;EPB41L1;FADS2;GLUL;HOXC4;HOXC6;HOXC8;HOXC9;KCTD1;LMAN2L;MAGI1;MAT2A;MITF;NAV1;NBPF1;NPNT;NRIP1;PRRG1;PRSS23;PTP4A2;RBM24;RELL1;SCML2;SDC1;SLC19A2;SLC22A5;SOX4;SPIN1;THRA;TRAF3IP2;TRANK1
taipale_cyt_meth__FOXB1_NWNWGTMAATATTRACWYWN_eDBD_meth	FOXB1 (directAnnotation).	ARID3A; EP300; FOXA1; FOXA2; FOXA3; FOXC1; FOXC2; FOXD2; FOXD3; NFIC (inferredBy_MotifSimilarity). FOXB2 (inferredBy_MotifSimilarity_n_Orthology).	1.73	0.0398	20	300	ACSL1;ACTN4;ARL3;B4GALNT3;CAPN9;CTNNB1;CYTH3;DAAM1;ECE1;EFNA1;HPX;IQSEC1;LMCD1;MBNL2;NAV1;NRXN3;SEPT9;SGK3;SLAIN2;SLC35F5
cisbp__M3206	ESR1 (directAnnotation).	ESR2; ESRRA; RARG (inferredBy_MotifSimilarity).	1.73	0.0398	14	161	BHLHE40;BZW1;CA12;CYTH3;FSTL4;GAB2;GREB1;NFE2L1;NR2F2;PCYT1A;PRSS23;SLC7A5;TAB2;TPM1
dbcorrdb__EP300__ENCSR000EDV_1__m1	EP300 (directAnnotation).	HDAC2; HNF4A; HNF4G; MYBL2; NFIC; NR2C2; NR2F1; NR2F2; NR2F6; RXRA; SP1; TCF12 (inferredBy_MotifSimilarity). NR1H3 (inferredBy_MotifSimilarity_n_Orthology).	1.73	0.0398	80	1612	ACVR2B;ADCY6;ADD3;ADIPOR2;AFF3;AGRN;AMMECR1;AMOTL1;ATP1B1;BMF;CELSR2;CREB3L1;CTNNB1;CXXC5;CYTH3;DDR1;ECE1;EFNA1;EIF4G1;ETNK2;FADS2;FAM53B;FBXW5;FNDC3A;FRK;FSTL4;GAB2;HOXC4;HOXC6;ID3;IL6ST;IQSEC1;ITGA3;KCNK5;LAMB1;LGR4;LMCD1;LPGAT1;LRRC58;MAGI1;MAMLD1;MRPL49;MXD4;NACC2;NAV2;NFE2L1;NUMB;PDLIM5;PDZK1;PIK3R1;PLCB4;PRLR;PRRG1;PSCA;PTDSS2;RAB31;RBM24;RHOQ;RNF145;RORC;SEPT9;SERTAD4;SGK3;SMS;SNX30;SSX2IP;SUCLG2;THRA;TIAM1;TIPARP;TMBIM1;TMED3;TMEM184A;TNFSF15;TPM1;TPM4;TRAF3IP2;TRIM3;UGDH;WDR1
dbcorrdb__ARID3A__ENCSR000EDP_1__m1	ARID3A (directAnnotation).	EP300; FOXA1; FOXA2; FOXA3; FOXB1; FOXC1; FOXC2; FOXD1; FOXD2; FOXF2; GATA3; HDAC2; MBD4; MYBL2; NFIC; TCF12 (inferredBy_MotifSimilarity). FOXD3; FOXD4; FOXD4L1; FOXD4L3; FOXD4L4; FOXD4L5; FOXD4L6 (inferredBy_MotifSimilarity_n_Orthology).	1.73	0.0398	8	82	DAAM1;FNIP2;FURIN;GAB2;GSN;IQSEC1;MITF;NPNT
predrem__nrMotif238			1.73	0.0398	6	50	ARSJ;FURIN;HOXC4;HOXC6;PTPN14;ZFP36L1
cisbp__M0228		TFAP4 (inferredBy_MotifSimilarity).	1.73	0.0398	14	210	APP;BMF;FADS2;GLUL;HOXC4;HOXC6;NFE2L1;NRCAM;RNF44;RUNX2;SDC1;SP3;SYBU;TAB2
elemento__GCTGCCC			1.73	0.0398	7	70	ACVR2B;CELSR2;EPB41L1;NAV2;PTPN14;RORC;THRA
cisbp__M6464	SMAD2 (directAnnotation).		1.73	0.0398	32	565	ABAT;ABCC5;ADD3;AGRN;BMF;CACNA1H;CXXC5;DDR1;EFNA1;FSTL4;GPC4;JUNB;KCTD1;KRT8;LRRC58;MET;MEX3A;MITF;NACC2;NAV1;NXPH3;OSBPL5;PLXNB2;PRLR;PTPN14;SBNO2;SDC1;SEPT9;SLC1A4;SMOC1;THRA;WSCD1
jaspar__MA0168.1	BARHL1; BARHL2 (inferredBy_Orthology).	NKX1-1; NKX1-2 (inferredBy_MotifSimilarity_n_Orthology).	1.73	0.0398	96	2094	ABAT;ACSL1;ADAMTSL3;ADCY6;ADD3;ADIPOR2;AFF3;AMOTL1;ATP2A2;B4GALNT3;BHLHE40;CA12;CACNA1H;CAPN2;CREB3L1;CXXC5;DAAM1;DDAH1;EPB41L1;ERGIC1;FAM53B;FARP1;FERMT2;FNDC3A;FRS2;FSTL4;FURIN;GAB2;GAS2L3;GSPT1;HEY2;HIF1A;HOXC4;HOXC6;HSPA1A;ID2;IL6ST;IQSEC1;IRS2;ITGB1;JARID2;KCTD1;KRT15;LASP1;LMCD1;LTBP1;MARCKSL1;MAT1A;MAT2A;MBNL2;MEX3A;MITF;NACC2;NAV2;NCOA2;NETO2;PEA15;PIK3R1;PLCB4;PLXNB2;PTPN14;REEP1;RELL1;RET;RHOQ;RNF150;RORC;RUNX2;SAMD11;SDC1;SEPT9;SERTAD3;SGK1;SH3KBP1;SIAH2;SLAIN2;SLC1A4;SOX21;SOX4;SPIN1;ST6GALNAC2;SYBU;TAGLN2;THRA;TIAM1;TIFA;TMBIM1;TMEM63C;TOB1;TPM1;USP38;WNT4;ZBTB47;ZFP36L1;ZMYM3;ZNF703
predrem__nrMotif2591			1.73	0.0398	16	218	FARP1;FNDC3A;GAS2L3;HOXC4;JAK2;MAT1A;NRXN3;PRRG1;RAB30;RHOQ;SERTAD4;SGK1;SLAIN2;SLC1A4;SYBU;TAB2
transfac_pro__M07757			1.73	0.0398	27	483	ADD3;AFF3;AMMECR1;ANKH;COBLL1;CXXC5;DAAM1;DNMT3A;FADS2;FAM192A;FARP1;FNDC3A;HOXC6;ITGB1;KCTD1;MITF;MREG;NRIP1;PISD;PLCB4;REEP1;SDC1;SERTAD4;SGK1;SPIN1;TRAF3IP2;WSCD1
predrem__nrMotif311			1.73	0.0398	51	972	ADAMTSL3;ADCY6;ADD3;AMMECR1;ATP2A2;CACNA1H;CREB3L1;CTNNB1;EXT1;FADS2;FAM160A1;FAM53B;FMOD;FNDC3A;GAB2;GAS2L3;GPRASP2;HOXC4;IL6ST;ITGB1;JAK2;JARID2;LGR4;LRRC37A3;MAGI1;MAMLD1;MBNL2;MGAT5;NRIP1;NRXN3;OSBPL5;PCYT1A;PDLIM5;PISD;PLCB4;PPM1K;PRSS23;PSCA;PTPN14;RHOQ;RORC;SEPT9;SLC1A4;SLC26A2;SMG5;SMS;SNX30;THRA;TMTC4;TOB1;TRAF3IP2
transfac_pro__M05067			1.73	0.0398	165	3889	ABTB2;ACSL1;ACVR2B;ADCY6;ADD3;AFAP1;AFF3;AGRN;AMOTL1;ANKH;ARFGAP1;ARID2;ARSJ;ATL3;ATP1B1;ATP2A2;B4GALNT3;BHLHE40;BMF;CACNA1H;CCDC88A;CEP135;CEP55;CHAD;CMBL;CNOT8;COBLL1;CREB3L1;CTNNB1;CXXC5;CYB561;CYTH3;DAAM1;DDAH1;DDR1;DNMT3A;DUSP8;ECE1;EFNA1;EFNB2;EIF4G1;ESRP1;ETF1;EXT1;FADS2;FAM192A;FAM53B;FNDC3A;FNDC3B;FURIN;GALNT7;GLT8D1;GLUL;GPC1;GPC4;GSN;HERPUD1;HEY2;HIF1A;HIPK1;HOXC4;HOXC6;HOXC8;HOXC9;HSP90AB1;HSPA1A;ID2;ID3;IQSEC1;IRF2BP2;IRS2;ITGA3;ITGB1;JAK2;JARID2;JUNB;KCNK5;KCTD1;KTN1;LAMA3;LAMC1;LASP1;LGR4;LITAF;LPGAT1;LRRC37A3;LSS;LTBP1;MAGI1;MAMLD1;MAN2A1;MARCKSL1;MBNL2;MET;MICAL2;MITF;MXD4;NACC2;NADSYN1;NAV2;NBPF1;NFE2L1;NR2F2;NRCAM;NRIP1;NRXN3;NUMB;NXPH3;ODC1;OPHN1;OSBPL5;PEA15;PFKP;PISD;PLCB4;PLCL1;PLXNB2;PRLR;PRRT3;PSCA;PTDSS2;RAB3GAP1;RBM24;REEP1;RET;RHBDF1;RNF145;RNF44;RUNX2;SBNO2;SCML2;SDC1;SEMA3B;SEPT9;SERTAD3;SERTAD4;SGK1;SH3KBP1;SIAH2;SLC26A2;SLC9A3R2;SMOC1;SOX4;SP3;SPIN1;SSX2IP;SYBU;TAB2;TAGLN2;TANC1;TBC1D9;THRA;TIAM1;TMBIM1;TMEM184A;TMTC4;TPM1;TRAF3IP2;TSC22D2;TUBA1A;UGDH;ZBED4;ZBTB47;ZFP36L1;ZNF703
cisbp__M0449			1.72	0.0398	20	258	ABCC5;ACSL1;ADCY6;ADIPOR2;AFF3;B4GALNT3;EPB41L1;FARP1;HTRA1;MAT1A;NAV2;NRCAM;PTPN14;RET;RNF44;SSX2IP;TANC1;TPM4;TRAF3IP2;ZFP36L1
predrem__nrMotif2494			1.72	0.0398	37	667	ADD3;AMMECR1;ANKH;ARNTL2;BMF;BZW1;CREB3L1;CXXC5;DDR1;DICER1;FADS2;FRS2;HTRA1;ITGB1;KCNK5;LAMC1;LGR4;LTBP1;MAGI1;MICAL2;MITF;NAV2;NCOA2;NRCAM;OSBPL10;PDLIM5;PRSS23;RABEP1;RUNX2;SDC1;SERTAD4;SGK1;SYBU;TAB2;TANC1;TBC1D9;TMEM63C
neph__UW.Motif.0570			1.72	0.0398	29	502	ABTB2;AMIGO1;CXXC5;DAAM1;DDR1;DNMT3A;ECE1;FADS2;GPRASP2;HOXC6;ID3;LASP1;LDLR;MAT1A;NCOA2;NRCAM;PRLR;PSD4;PTPN14;RAB3GAP1;RNF150;SCD;SLC4A7;SSX2IP;THRA;TMEM184A;UGDH;WSCD1;ZNF217
jaspar__MA0116.1		ZNF423 (inferredBy_MotifSimilarity).	1.72	0.0397	152	3701	ABAT;ABTB2;ACVR2B;ADAMTSL3;ADCY6;ADD3;AFF3;AGRN;AMFR;AMMECR1;ANKH;APP;ATL3;BZW1;CA12;CACNA1H;CAPN2;CAPN8;CCDC69;CELSR2;COPB2;CREB3L1;CTNNB1;CXXC5;DDAH1;DDR1;DGKH;DNMT3A;ECE1;EPB41L1;ERBB3;EXT1;FADS2;FAM160A1;FAM192A;FAM53B;FMOD;FNIP2;FREM2;FRS2;FSTL4;GAS2L3;GGA2;GPC1;GSN;HIF1A;HOXC4;HOXC6;HP1BP3;HPX;ID2;ID3;IQSEC1;IRS2;ITGA2;ITGB1;JARID2;KBTBD2;KCNK5;LAMA3;LAMC1;LASP1;LGR4;LITAF;LMAN2L;LMCD1;LRP3;LTBP1;MAGI1;MARCKSL1;MBNL2;MET;MEX3A;MGAT5;MITF;MXD4;NACC2;NAV1;NAV2;NCOA2;NFE2L1;NRCAM;NUMB;NXPH3;OSBPL10;OSBPL5;PDLIM5;PDZK1;PEA15;PIK3R1;PISD;PKIB;PLCB4;PLXNB2;PRLR;PRRT3;PRSS23;PSCA;PSD4;PTDSS2;PTPN14;PTPRU;RAB11FIP4;RAB30;RAB31;RAPGEF5;RBM24;RBPMS;RET;RHBDF1;RHOQ;RNF149;RNF150;RNF44;RORC;RP1;RUNX2;SCML2;SEMA3B;SEPT9;SERTAD4;SGPL1;SH3KBP1;SLC25A30;SLC26A2;SLC4A7;SLC9A3R2;SMS;SP3;SREBF1;SRGAP1;ST6GALNAC2;SYBU;TANC1;TAT;TFAP2C;THRA;TIAM1;TIFA;TMBIM1;TMEM63C;TMTC4;TPD52L1;TPM1;TRAF3IP2;UGDH;UNC119;WDR1;WNT4;WSCD1;YKT6;ZBTB47
neph__UW.Motif.0400			1.72	0.0397	49	823	ABTB2;ADD3;AMMECR1;ANKH;ARHGAP1;CA12;CCDC88A;CREB3L1;CTNNB1;DAAM1;DNHD1;ECE1;EFNA1;EFNB2;ELF1;ETNK2;FADS2;FAM53B;GREB1;GSPT1;HIPK1;HP1BP3;ITGA3;JARID2;LAMB1;LAMC1;LITAF;LMCD1;MBNL2;MXD4;MYLIP;NCOA2;NPLOC4;PCYT1A;PRRG1;PTDSS2;PTP4A2;RELL1;RHOQ;SGK1;SLC19A2;SLC4A7;SRGAP1;SSX2IP;SUCLG2;TANC1;THRA;TMBIM1;TRAF3IP2
tfdimers__MD00317	MYB; TP53; TP63; TP73 (directAnnotation).		1.72	0.0397	15	203	CXXC5;CYB561;DAAM1;EPB41L1;FMN1;GAS2L3;IRS2;KCTD1;KRT19;LGR4;MAGI1;MITF;PRLR;RHBDF1;SIAH2
transfac_pro__M01266	ELF1 (directAnnotation).	ELK1 (inferredBy_MotifSimilarity). ETV4 (inferredBy_MotifSimilarity_n_Orthology).	1.72	0.0397	156	3962	ABTB2;ACAP2;ACVR2B;ADAMTSL3;AFF3;AGRN;AMOTL1;ANXA9;APP;ARHGAP1;ARSJ;ATP1B1;BHLHE40;BMF;CA12;CAPN8;CELSR2;CNOT8;COBLL1;CREB3L1;CTNNB1;CXXC5;CYB561;DAAM1;DDAH1;DDR1;DGKH;DICER1;DNMT3A;ECE1;EFNA1;EFNB2;EPB41L1;ERBB3;ETF1;ETNK2;EXT1;FADS2;FAM160A1;FAM192A;FAM53B;FLNB;FMN1;FMOD;GAS2L3;GDF15;GPC4;GPRASP2;GREB1;GSN;HOXC4;HOXC6;HOXC9;ID3;IGSF8;IL1R1;IL6ST;IRS2;ITGA2;ITGA3;ITGB1;ITPRIPL2;JAK2;JUNB;KBTBD2;KCNK5;KRT15;KRT19;KRT8;LAMB1;LASP1;LITAF;LMCD1;LPGAT1;LTBP1;MACF1;MAMLD1;MAN2A1;MARCKSL1;MBNL2;MET;MEX3A;MICAL2;MITF;MLF2;MXD4;NACC2;NAV1;NAV2;NEK9;NFE2L1;NPNT;NR2F2;NRXN3;NUMB;NXPH3;ODC1;OPHN1;PDLIM5;PEA15;PFKP;PISD;PKIB;PLCB4;PLCL1;PLXNB2;PPP1R3B;PRRG1;PRSS23;PSD4;PTPN14;RAB11FIP4;RAB30;RAB31;RAPGEF5;RCBTB1;REEP1;RET;RNF150;RNF44;RORC;SBNO2;SCAMP2;SDC1;SEMA3B;SEPT9;SGK1;SGPL1;SH2D4A;SH3KBP1;SIAH2;SLC1A4;SLC2A10;SLC9A3R2;SMOC1;SNX30;SOX21;SOX4;SREBF1;SUCLG2;SYBU;TANC1;TBC1D9;TFAP2C;THRA;TMBIM1;TMEM63C;TPM1;TRAF3IP2;TRIB3;UNC119;VWF;WNT4;ZFAND3;ZNF217;ZNF703
neph__UW.Motif.0239			1.72	0.0397	13	188	AFF3;BMF;ELF1;FMN1;FMOD;GPC4;ID3;KCNK5;MGAT5;NR2F2;TIAM1;TSC22D2;WNT4
taipale_cyt_meth__FIGLA_NMCACCTGN_eDBD_meth	FIGLA (directAnnotation).		1.72	0.0397	45	886	ABAT;ADD3;ANKH;ARFIP2;ATP2A2;B4GALNT3;CREB3L1;DDR1;DNMBP;FADS2;FAM160A1;FAM192A;FSTL4;GAB2;GAS2L3;GREB1;GSN;KRT8;LASP1;LGR4;LTBP1;MACF1;MAEA;MITF;NACC2;NAV1;NFE2L1;NRCAM;NXPH3;OSBPL5;PTDSS2;RET;RNF149;RORC;RUNX2;SAMD11;SBNO2;SEPT9;SHKBP1;SPIN1;SYNJ2;TANC1;TBC1D9;TRAF3IP2;WSCD1
predrem__nrMotif2548			1.72	0.0397	51	958	ACTN4;ACVR2B;ADAMTSL3;ADD3;ADIPOR2;AMOTL1;CACNA1H;COBLL1;CREB3L1;CTNNB1;CXXC5;EFNB2;EIF4G1;ELOVL2;ETF1;FADS2;FSTL4;GAS2L3;GPC4;ITGA3;ITGB1;ITPRIPL2;JUNB;LAMC1;LITAF;LRRC37A3;MAMLD1;NACC2;NAV2;NETO2;NR2F2;NRCAM;NRIP1;NRXN3;ODC1;PFKP;PISD;RBM24;RHBDF1;SBNO2;SCML2;SEPT9;SP3;TANC1;TBC1D9;TMTC4;TNKS1BP1;TOB1;TRAF3IP2;TSC22D2;UGDH
taipale_cyt_meth__HOXC9_GTCGTAAAAN_FL_meth	HOXC9 (directAnnotation).	CDX1; HOXA10; HOXA11; HOXA9; HOXB9; HOXC10; HOXC11; HOXC12; HOXD10; HOXD11; HOXD12; HOXD9 (inferredBy_MotifSimilarity).	1.72	0.0397	11	108	ABCC5;HOXC4;HOXC6;HOXC8;KCTD1;MAGI1;SAMD11;SMOC1;SOX4;SUCLG2;TNFSF15
neph__UW.Motif.0184			1.72	0.0397	65	1348	AFF3;B4GALNT3;BMF;CA12;CELSR2;CREB3L1;CXXC5;CYB561;DDR1;DICER1;DNMT3A;DYNLL2;ECE1;ENGASE;FADS2;FNDC3A;FSTL4;GAS2L3;GSPT1;HPX;ID3;IQSEC1;ITGA3;KRT8;LAMC1;LRP3;LRRC58;LTBP1;MAT1A;MBNL2;MET;MICAL2;MXD4;NACC2;NAV1;NAV2;NR2F2;NRCAM;ODC1;PARP4;PDZK1;PLCB4;PRRT3;PSCA;PTPN14;RAB11FIP4;RAPGEF5;RET;RHOQ;RNF145;RORC;SBNO2;SCD;SDC1;SEPT9;SERPINA5;SLC22A5;SLC9A3R2;SYT12;TANC1;THRA;TMBIM1;TMEM184A;TMEM63C;WSCD1
scertf__morozov.MCM1	SRF (inferredBy_Orthology).		1.72	0.0397	10	89	ARL3;DDAH1;FERMT2;HOXC4;HOXC6;NR2F2;PLXNB2;TAB2;TPM1;TSC22D2
elemento__CTGCGCC			1.72	0.0397	175	4497	ABAT;ABCC5;ABTB2;ACSL1;ACVR2B;ADAMTSL3;ADCY6;ADD3;ADIPOR2;AFF3;AMFR;AMOTL1;ANKH;APP;ARL3;ARSJ;ATL3;ATP2A2;B4GALNT3;BHLHE40;BMF;BZW1;CA2;CELSR2;CNOT8;COBLL1;CREB3L1;CTNNB1;CXXC5;CYB561;CYTH3;DAAM1;DDR1;DGKH;DICER1;DNHD1;DNMBP;DNMT3A;DUSP8;DYNLL2;ECE1;EFNA1;EIF4G1;ELF1;EXT1;FADS2;FAM160A1;FAM53B;FARP1;FASN;FBXW5;FERMT2;FLNB;FNDC3A;FNIP2;FREM2;FSTL4;GAB2;GALNT7;GAS2L3;GGA2;GLT8D1;GLUL;GPC4;GPRASP2;GSN;HEY2;HIF1A;HIPK1;HOXC4;HOXC6;HOXC8;HOXC9;HP1BP3;HPSE;HSP90AB1;HTRA1;ID2;ID3;IL6ST;IQSEC1;ITGB1;JAK2;JUNB;KAZALD1;KCTD1;KTN1;LAMA3;LAMC1;LGR4;LPCAT3;LRRC37A3;MAEA;MAGI1;MARCKSL1;MEX3A;MICAL2;MITF;MOV10;MXD4;NACC2;NAV2;NBPF1;NCOA2;NETO2;NFE2L1;NR2F2;NRCAM;NRIP1;NUMB;NXPH3;ODC1;OSBPL10;PDLIM5;PEA15;PISD;PKIB;PLCL1;PLXNB2;PPM1K;PRLR;PRRT3;PRSS23;PTP4A2;PTPN14;PTPRU;RBM24;RELL1;RET;RHBDF1;RHOQ;RNF150;RNF44;RUNX2;SBNO2;SCML2;SCRN1;SDC1;SEPT9;SERTAD4;SGK1;SGK3;SH3KBP1;SIAH2;SLC1A4;SLC4A7;SLC9A3R2;SMS;SOX21;SOX4;SP3;SPIN1;SRP68;SSX2IP;SUCLG2;SYT12;SYTL4;TAB2;TANC2;TBC1D9;TFAP2C;THRA;TMEM63C;TMTC4;TOB1;TPD52L1;TPM1;TRAF3IP2;TRIB3;TUBA1A;WNT4;ZBED4;ZFP36L1;ZG16B;ZNF703
transfac_pro__M09138			1.72	0.0397	26	457	ACSL1;ADD3;CDS1;CHPT1;DDR1;EFNB2;FAM160A1;FMOD;FSTL4;HIPK1;HOXC4;HOXC6;ITGA3;LGR4;LMCD1;MYL6;MYLIP;NAV2;ODC1;PRLR;SEPT9;SERTAD4;SLC2A10;SYBU;TANC1;TMBIM1
cisbp__M0133	PHF21A (inferredBy_Orthology).		1.72	0.0397	11	139	ADCY6;CREB3L1;DAAM1;HOXC4;HOXC6;HOXC9;MARCKSL1;NAV1;REEP1;THRA;ZFP36L1
cisbp__M0468			1.72	0.0397	65	1352	ACTN4;ACVR2B;AGRN;ARHGAP1;BMF;CACNA1H;CREB3L1;CTNNB1;CXXC5;CYB561;DNMT3A;DUSP8;DYNLL2;ECE1;EFNA1;EPB41L1;ETNK2;EVPL;FMOD;GPC1;GREB1;GSN;HOXC6;ID3;ITGA3;JAK2;KCNK5;KRT19;LPCAT3;LRP3;MARCKSL1;MEX3A;MITF;MKNK2;MXD4;NACC2;NAV1;NXPH3;ODC1;OSBPL5;PEA15;PISD;PLXNB2;PRSS23;PSD4;RAB31;RET;RHBDF1;RNF44;RORC;SELENBP1;SEMA3B;SEPT9;SLC2A10;SLC9A3R2;ST6GALNAC2;TAGLN2;THRA;TMBIM1;TRAF3IP2;TRIB3;TRIM3;UNC119;ZG16B;ZNF703
transfac_pro__M08897	SMAD1; SMAD2; SMAD3; SMAD4; SMAD5; SMAD6; SMAD9 (directAnnotation).		1.72	0.0397	23	392	ABAT;ACVR2B;AGRN;BMF;CA12;CACNA1H;CXXC5;DDR1;ECE1;FMOD;HOXC9;JUNB;NAV1;NAV2;NXPH3;OSBPL5;RHBDF1;RORC;SBNO2;SEPT9;SLC9A3R2;THRA;TRAF3IP2
jaspar__MA0521.1	TCF12 (inferredBy_Orthology).	MYF5; MYOD1; MYOG (inferredBy_MotifSimilarity). ASCL1 (inferredBy_MotifSimilarity_n_Orthology).	1.72	0.0397	129	3162	ABCC5;ABTB2;ACSL1;ADAMTSL3;ADD3;ADIPOR2;AGRN;AMMECR1;ANXA9;ARID2;ATP2A2;BMF;CACNA1H;COBLL1;COL4A3BP;CREB3L1;CTNNB1;CXXC5;CYB561;CYP4F11;CYTH3;DAAM1;DDR1;DICER1;DNHD1;DNMT3A;ECE1;EFNB2;ERBB3;ERGIC1;EXT1;FADS2;FAM160A1;FAM53B;FLNB;FMN1;FMOD;FNDC3A;FRK;FSTL4;GAB2;GALNT7;GAS2L3;GGA2;GPC1;GPC4;GREB1;GSN;HOXC4;HOXC6;HP1BP3;ID2;ID3;IGSF8;IQSEC1;ITGA3;ITGB1;JAK2;JARID2;KAZALD1;KCNK5;KRT19;KRT8;LAMB1;LASP1;LMCD1;LTBP1;MAEA;MAT2A;MBNL2;MET;MICAL2;MYLIP;NACC2;NAV1;NAV2;NCOA2;NFE2L1;NPNT;NRCAM;NXPH3;OSBPL5;PEA15;PKIB;PLCB4;PLXNB2;PPP1R3B;PRLR;PRSS23;PTPN14;PTPRU;RAB11FIP4;RAB31;RBM24;RCBTB1;RET;RHBDF1;RHOQ;RNF150;RORC;RUNX2;SAMD11;SBNO2;SCAMP2;SCD;SEMA3B;SEPT9;SERTAD4;SIAH2;SLC1A4;SLC7A5;SMS;SOX4;SSX2IP;SYBU;SYNJ2;TAGLN2;TANC1;TAT;THRA;TIPARP;TMEM184A;TMEM63C;TMTC4;TRAF3IP2;WNT4;WSCD1;ZBTB47;ZNF217
predrem__nrMotif687			1.72	0.0397	22	341	ADCY6;AFF3;ANKH;ARID2;CACNA1H;FAM160A1;GGA2;HOXC4;ITGB1;KCTD1;LAMB1;LASP1;MITF;NAV2;NCOA2;NRXN3;PRRT3;PTPN14;SERTAD4;SMOC1;SOX4;SP3
transfac_pro__M09098			1.72	0.0397	15	218	ADCY6;CACNA1H;CXXC5;EFNB2;FAM53B;FMOD;HOXC4;HOXC6;NCOA2;NRCAM;RAB11FIP4;SEPT9;SREBF1;SSX2IP;TANC1
predrem__nrMotif2393			1.71	0.0397	17	220	ADD3;ARFIP2;CXXC5;EFNA1;EXT1;FSTL4;GGA2;HOXC4;HOXC6;JUNB;LASP1;MEX3A;NACC2;NR2F2;PEA15;SYBU;TPM1
hocomoco__NFIB_MOUSE.H11MO.0.C	NFIB (inferredBy_Orthology).		1.71	0.0397	21	322	AGRN;BMF;CELSR2;CXXC5;DDAH1;DNMT3A;ECE1;EVPL;FMOD;GSN;LTBP1;MBNL2;MITF;MKNK2;MXD4;NACC2;RET;RHBDF1;RORC;SEPT9;ZBTB47
dbcorrdb__TBL1XR1__ENCSR000DYZ_1__m2	TBL1XR1 (directAnnotation).	BCL11A; CBFB; CEBPB; IKZF1; MTA3; NFIC; RUNX1; RUNX2; RUNX3 (inferredBy_MotifSimilarity).	1.71	0.0397	25	421	AMIGO1;COPB2;DNMT3A;GSN;HP1BP3;ITGB1;KCNK5;LTBP1;MAMLD1;MLF2;MYLIP;NRCAM;PIK3R1;PLXNB2;PPP1R3B;PSCA;RHBDF1;RORC;RUNX2;SEPT9;SMOC1;SNX30;SP3;SYT12;TMEM63C
predrem__nrMotif29			1.71	0.0397	19	271	ACSL1;ANXA9;CREB3L1;EIF4G1;ERBB3;HOXC4;HOXC6;HP1BP3;ID3;KCTD1;MAGI1;NAV2;PTPN14;SEPT9;SP3;TAB2;THRA;TIPARP;WNT4
elemento__CGCCGCG			1.71	0.0397	120	2792	ABTB2;ACVR2B;ADAMTSL3;ADD3;ADIPOR2;ANKH;ARID2;ATP1B1;ATP2A2;BHLHE40;BZW1;CCDC88A;CELSR2;CEP135;CTNNB1;CXXC5;CYTH3;DAAM1;DDAH1;DGKH;DICER1;DNMBP;DNMT3A;EFNB2;ETF1;EXT1;FAM122B;FAM160A1;FAM192A;FAM53B;FARP1;FERMT2;FNDC3A;FSTL4;G6PD;GAB2;GALNT7;GAS2L3;GPC4;GPRASP2;HEY2;HOXC4;HOXC6;HOXC9;HP1BP3;HPSE;ID2;ID3;IRF2BP2;IRS2;ITGB1;JAK2;JARID2;JUNB;LAMC1;LGR4;LRRC37A3;LRRC58;MAGI1;MAMLD1;MDC1;MET;MOV10;MREG;MXD4;NACC2;NBPF1;NCOA2;NETO2;NFE2L1;NR2F2;NRCAM;NRIP1;NXPH3;OSBPL5;PCYT1A;PDLIM5;PFKP;PKIB;PLXNB2;PTPN14;PTPRU;RBM24;REEP1;RELL1;RNF145;RNF150;RNF44;RUNX2;SCML2;SEMA3B;SEPT9;SERTAD4;SGK1;SGPL1;SH3KBP1;SLC22A5;SLC26A2;SLC39A6;SLC7A5;SMOC1;SOX21;SOX4;SPIN1;ST6GALNAC2;SUCLG2;TAB2;TANC1;TBC1D9;TFAP2C;TIPARP;TMTC4;TOB1;TPM1;TRANK1;TSC22D2;UGDH;WNT4;ZBED4;ZNF703
transfac_pro__M04737	FOXA1 (directAnnotation).	ARID3A; EP300; FOXA2; FOXA3; FOXC1; FOXC2; FOXD1; FOXD2; FOXD3; FOXF2; FOXM1; GATA3; HDAC2; MBD4; NFIC; TCF12 (inferredBy_MotifSimilarity). FOXB1 (inferredBy_MotifSimilarity_n_Orthology).	1.71	0.0397	23	345	AMMECR1;CREB3L1;DAAM1;DDR1;DICER1;ELF1;EPB41L1;FNIP2;HOXC4;HOXC6;JAK2;JUNB;LMCD1;MITF;NAV2;NRCAM;NRXN3;PFKP;PRSS23;PTPN14;RNF44;TAB2;TPD52L1
jaspar__MA0403.1			1.71	0.0397	43	749	ADD3;AMMECR1;APP;ARID2;CA2;CREB3L1;CTNNB1;CXXC5;DAAM1;DNMBP;DNMT3A;ECE1;FAM53B;FSTL4;GPC1;HIPK1;HSP90AB1;ITGA3;LPCAT3;LRRC58;MLF2;MXD4;MYLIP;NACC2;NEK9;NME6;PIK3R1;PKIB;PLCB4;PLCL1;PRLR;PRRT3;PSCA;PTPN14;RAPGEF5;RHBDF1;RUNX2;SEPT9;SGK1;SLC22A5;TAGLN2;TANC1;TRAF3IP2
predrem__nrMotif1907			1.71	0.0397	13	183	ELF1;FAM192A;FARP1;FMOD;FNDC3A;FYCO1;GPC4;MGAT5;NAV1;SERPINA5;SGK1;SLC22A5;SSX2IP
swissregulon__hs__TFAP2_A_C_.p2	TFAP2A; TFAP2C (directAnnotation).	TFAP2B (inferredBy_MotifSimilarity).	1.71	0.0397	39	740	ARFGAP1;CA2;CACNA1H;CXXC5;ERGIC1;EXT1;FADS2;FAM53B;FARP1;FNDC3A;FSTL4;GSN;HEBP2;HOXC4;IQSEC1;KCTD1;KRT15;LSS;MARCKSL1;MXD4;NACC2;NR2F2;NXPH3;OSBPL5;PEA15;PHPT1;PLXNB2;RNF44;SEPT9;SGPL1;SH3KBP1;SLC9A3R2;SREBF1;TANC1;TFAP2C;THRA;TMEM184A;ZG16B;ZNF703
taipale_cyt_meth__FOXB1_NWNWGTMAATATTRACWYWN_eDBD	FOXB1 (directAnnotation).	ARID3A; EP300; FOXA1; FOXA2; FOXA3; FOXC1; FOXC2; FOXD2; FOXD3; NFIC (inferredBy_MotifSimilarity). FOXB2 (inferredBy_MotifSimilarity_n_Orthology).	1.71	0.0397	27	477	ACSL1;ACTN4;ARFIP2;ARL3;B4GALNT3;CAPN9;CTNNB1;CYTH3;DAAM1;ECE1;EFNA1;FNDC3A;FYCO1;HPX;IQSEC1;JAK2;LMCD1;MBNL2;NAV1;NRXN3;PIK3R1;RNF130;SEPT9;SGK3;SLAIN2;SLC35F5;ZNF703
cisbp__M1970	NFIC (directAnnotation).		1.71	0.0397	18	278	ABCC5;ADCY6;BMF;CXXC5;DDAH1;DICER1;DNHD1;FADS2;FMOD;LMCD1;LTBP1;MET;RHBDF1;RNF44;SEPT9;SIAH2;SMOC1;ZBTB47
cisbp__M0601			1.71	0.0397	106	2432	ADAMTSL3;ADCY6;ADD3;ADIPOR2;AFF3;AMMECR1;ANKH;ARID2;BMF;CACNA1H;CEP135;CTNNB1;CXXC5;DDAH1;DGKH;DICER1;DNHD1;DNMT3A;EFNA1;EFNB2;FADS2;FAM160A1;FAM192A;FAM53B;FERMT2;FNDC3A;FNDC3B;FNIP2;FREM2;FSTL4;GAB2;GAS2L3;HEBP2;HEY2;HIF1A;HIPK1;HOXC4;HOXC6;HOXC9;HP1BP3;HPSE;ID2;ID3;IL6ST;IRF2BP2;IRS2;JARID2;KBTBD2;KCNK5;KCTD1;LAMB1;LAMC1;LASP1;LGR4;LITAF;LRRC58;LTBP1;MAGI1;MARCKSL1;MAT1A;MET;MEX3A;MITF;MXD4;MYLIP;NACC2;NAV1;NAV2;NBPF1;NCOA2;NEK9;NETO2;NR2F2;NRCAM;NRIP1;NRXN3;NUMB;PDLIM5;PFKP;PLCB4;PLXNB2;PRLR;PRSS23;PTPN14;RELL1;RNF150;RNF44;RUNX2;SCML2;SDC1;SEPT9;SERTAD4;SOX21;SP3;SPIN1;SYBU;SYT12;TAB2;TFAP2C;THRA;TIPARP;TOB1;TPM1;TSC22D2;ZFP36L1;ZNF217
elemento__ACTTGAC			1.71	0.0397	7	65	DICER1;DNMT3A;LAMC1;LTBP1;MICAL2;PRLR;RHOQ
predrem__nrMotif1851			1.71	0.0397	28	501	ABCC5;AFAP1;AMMECR1;ARID2;BMF;CTNNB1;DICER1;FNDC3A;FSTL4;GAS2L3;GSN;ID3;JAK2;LTBP1;MAGI1;MET;MITF;NAV1;NCOA2;NETO2;NRIP1;PEA15;PKIB;PTPN14;RELL1;SH3KBP1;TANC1;TIAM1
cisbp__M6534	VSX2 (directAnnotation).	EMX1; EMX2; GBX1; ISX; LHX9; PAX4; SHOX; SHOX2; VSX1 (inferredBy_MotifSimilarity).	1.71	0.0396	27	493	ADD3;AMMECR1;ATP2A2;CA2;DNMBP;ERGIC1;EXT1;FARP1;GHRHR;HOXC4;HOXC6;ITGA3;LMAN2L;LMCD1;MEX3A;MITF;MYLIP;NAV2;NRXN3;PPM1K;PTPN14;SEPT9;SH3KBP1;SLC39A6;TPM1;ZBTB47;ZFP36L1
yetfasco__YKR099W_402	MYB; MYBL1; MYBL2; SNAPC4 (inferredBy_Orthology).		1.71	0.0396	7	56	AMMECR1;JUNB;PFKP;SMS;SYNJ2;TPM1;WSCD1
scertf__pachkov.SUM1			1.71	0.0396	17	221	ABAT;ADD3;AFF3;CDS1;ELOVL2;ENTPD5;FADS2;GLUL;GPRASP2;JARID2;MAEA;PLCB4;RUNX2;SOX4;THRA;WSCD1;ZFP36L1
taipale__GRHL1_DBD_AACCGGWNNNWCCGGTT_repr	GRHL1 (directAnnotation).	GRHL2; ZNF217 (inferredBy_MotifSimilarity).	1.71	0.0396	7	69	CXXC5;DAAM1;EFNB2;RHBDF1;SBNO2;SMOC1;TFAP2C
cisbp__M1703			1.71	0.0396	43	860	ADIPOR2;ATP1B1;ATP2A2;BHLHE40;CA2;COBLL1;DAAM1;DDAH1;DGKH;DNMT3A;EFNB2;EIF4G1;FADS2;FAM53B;FERMT2;GSN;HIPK1;IL6ST;ITGB1;KCTD1;MAEA;MBNL2;MET;NACC2;NAV1;NEK9;NETO2;NFE2L1;PDLIM5;PPP1R3B;PRLR;PRRG1;PSCA;PTP4A2;PTPN14;RHOQ;SBNO2;SP3;SPIN1;TSC22D2;TUBA1A;WDR1;ZNF217
hocomoco__HXA11_HUMAN.H11MO.0.D	HOXA11 (directAnnotation).	HOXD11 (inferredBy_MotifSimilarity).	1.71	0.0396	92	1898	ABAT;ABCC5;ACVR2B;ADCY6;ADD3;AFF3;ANKH;ARL3;ATL3;ATP2A2;CA2;CACNA1H;CAPN2;CEP55;CNOT8;CTNNB1;CXXC5;DAAM1;DDAH1;DICER1;DNHD1;DNMT3A;EBPL;ECE1;EFNA1;EFNB2;EPB41L1;ETF1;FADS2;FLNB;FNDC3A;FNDC3B;FSTL4;GAS2L3;GGA2;GLUL;GPC4;GSN;HOXC4;HOXC6;HOXC8;HOXC9;ID2;IQSEC1;JARID2;KRT19;LAMC1;LITAF;LPCAT3;LTBP1;MAGI1;MITF;MLF2;NAV1;NBPF1;NCOA2;NEK9;NR2F2;NRCAM;OCIAD2;PKIB;PLCB4;PRLR;PRSS23;PTPN14;RAB3GAP1;RET;RNF130;SAMD11;SCML2;SEPT9;SH3KBP1;SIPA1L2;SLC15A4;SMOC1;SOX4;SPCS3;SPIN1;SYBU;SYT12;TANC1;THRA;TMBIM1;TOB1;TRAF3IP2;TSC22D2;UBR3;UGDH;WSCD1;ZFAND3;ZFP36L1;ZNF703
neph__UW.Motif.0057			1.71	0.0396	54	1064	ABAT;ACTN4;ACVR2B;ADD3;ANKH;BHLHE40;CA12;CCDC88A;ECE1;EFNA1;EPB41L1;ETNK2;FAM160A1;FARP1;FNDC3A;FSTL4;GAB2;GAS2L3;GGA2;GSN;HOXC6;HSP90AB1;IRF2BP2;ITGA3;JAK2;JUNB;KCNK5;LASP1;MDC1;MITF;MXD4;MYLIP;NACC2;NAV2;NR2F2;NRIP1;NUMB;NXPH3;PEA15;PRRG1;PRSS23;PSCA;PSD4;PTPN14;RAB31;RET;RNF44;SBNO2;SEPT9;TANC1;TIAM1;TRAF3IP2;WNT4;ZG16B
transfac_pro__M02873	IRF5 (inferredBy_Orthology).		1.71	0.0396	5	43	FADS2;HOXC4;NR2F2;SMOC1;ZNF703
elemento__AGGTGCG			1.71	0.0396	8	82	CXXC5;CYB561;ENO2;GAB2;PISD;RAPGEF5;SPIN1;TPM1
jaspar__MA0548.1		MEF2A; MEF2C (inferredBy_MotifSimilarity).	1.71	0.0396	15	214	ABAT;AFF3;DDAH1;DICER1;ESRP1;FAM53B;GAB2;HOXC4;HOXC6;ID2;ITGA2;MITF;SGK1;SMG5;SP3
c2h2_zfs__M4131			1.71	0.0396	29	522	ADAMTSL3;ATP1B1;B4GALNT3;CDS1;EFNB2;EGFR;FADS2;FERMT2;FNDC3A;HOXC4;HOXC6;HTRA1;IRS2;LGR4;MAT1A;MBNL2;MITF;MLF2;NAV2;OSBPL5;PIK3R1;PRSS23;RAB11FIP4;RAPGEF5;RELL1;RUNX2;SEPT9;SLC26A2;TAGLN2
taipale_cyt_meth__FOXA1_NWRWGTMAATATTKRYNYWN_FL_meth	FOXA1 (directAnnotation).	ARID3A; FOXA2; FOXA3; FOXB1; FOXC1; FOXC2; FOXD2; FOXD3; NFIC (inferredBy_MotifSimilarity). FOXB2 (inferredBy_MotifSimilarity_n_Orthology).	1.7	0.0396	5	39	B4GALNT3;CYTH3;HPX;IQSEC1;NAV1
homer__CCWTTGTYYB_Sox10		SOX2; SOX3 (inferredBy_MotifSimilarity). SOX4; SOX6 (inferredBy_MotifSimilarity_n_Orthology).	1.7	0.0396	30	527	ATP1B1;BZW1;CACNA1H;COBLL1;DDR1;DICER1;ELF1;FNIP2;GPC4;HEBP2;HERPUD1;HOXC4;ITGA2;JARID2;LMCD1;MAGI1;MARCKSL1;MBNL2;NAV1;NAV2;NUMB;NXPH3;PLCB4;RNF44;SEMA3B;SEPT9;SH3KBP1;SP3;SPIN1;TUBA1A
cisbp__M5695	ONECUT1 (directAnnotation).	CUX2; ONECUT2; ONECUT3 (inferredBy_MotifSimilarity).	1.7	0.0396	6	56	CTNNB1;IQSEC1;LTBP1;MBNL2;SOX21;SYBU
taipale_cyt_meth__ZNF384_TTTTTNNNNNNNNNNNNAAAAA_eDBD_meth	ZNF384 (directAnnotation).		1.7	0.0396	43	820	ADD3;AFF3;ANXA9;APP;ATP1B1;CCDC88A;CMBL;CTNNB1;DDAH1;FAM53B;FREM2;GAB2;GREB1;HK1;HOXC4;HOXC6;HOXC9;ITPRIPL2;KCTD1;NACC2;NAV2;NPNT;NRXN3;PEA15;PIK3R1;PLCB4;PRLR;RAB30;RUNX2;SBNO2;SDC1;SEPT9;SGK1;SGK3;SIAH2;SOX4;TAB2;TANC1;THRA;TMTC4;TRAF3IP2;WNT4;ZFP36L1
transfac_pro__M03811	TFAP2C (directAnnotation).		1.7	0.0396	17	269	AGRN;DUSP8;FAM53B;GPC1;IQSEC1;LSS;MACF1;MXD4;NACC2;NR2F2;OSBPL5;PHPT1;PLXNB2;RET;SEPT9;TMEM184A;ZBTB47
taipale_tf_pairs__HOXD12_ELK3_RSCGGAAGTCGTAAAN_CAP	ELK3; HOXD12 (directAnnotation).		1.7	0.0396	13	154	ANKH;CA12;DICER1;FNIP2;HOXC4;HOXC6;ID3;MITF;NAV2;PSD4;RAB31;TFAP2C;TOB1
hocomoco__NR4A1_HUMAN.H11MO.0.A	NR4A1 (directAnnotation).	NR2C2; NR2F1; NR2F2 (inferredBy_MotifSimilarity).	1.7	0.0396	164	3874	ABAT;ABTB2;ACTN4;ACVR2B;ADAMTSL3;ADCY6;ADD3;AFAP1;AFF3;AMMECR1;AMOTL1;ANKH;APP;ARHGAP1;ARNTL2;ATP1B1;ATP2A2;B4GALNT3;BHLHE40;BMF;CA12;CCDC88A;COBLL1;CREB3L1;CTNNB1;CXXC5;DAAM1;DDAH1;DDR1;DGKH;DICER1;DNMT3A;DYNLL2;ECE1;EFNB2;EIF4G1;ELF1;ELOVL2;EPB41L1;EVPL;EXT1;FADS2;FAM122B;FAM160A1;FAM53B;FARP1;FMN1;FMOD;FREM2;FSTL4;GAB2;GALNT7;GGA2;GLT8D1;GPC4;GREB1;GSPT1;HEY2;HMGCS2;HOXC4;HOXC6;HOXC8;ID2;ID3;IGSF1;IGSF8;IL1R1;IQSEC1;IRF2BP2;IRS2;ITGA3;KCNK5;KCTD1;KCTD13;LAMB1;LAMC1;LASP1;LMCD1;LPCAT3;LTBP1;MAGI1;MAMLD1;MBNL2;MET;MEX3A;MGAT5;MICAL2;MITF;MLF2;MXD4;NACC2;NAV1;NAV2;NCOA2;NFE2L1;NPNT;NR2F2;NRCAM;NRIP1;NRXN3;NUMB;NXPH3;OPHN1;PDLIM5;PDZK1;PIK3R1;PLCB4;PLCL1;PPP1R3B;PRLR;PRRT3;PRSS23;PSCA;PSD4;PTP4A2;PTPN14;RAB11FIP4;RAB30;RAB31;RAB3GAP1;RAPGEF5;RBM24;RERG;RET;RHOQ;RNF145;RNF150;RORC;SCML2;SEPT9;SERTAD4;SGK1;SH2D4A;SH3KBP1;SIAH2;SLAIN2;SLC19A2;SLC22A5;SLC26A2;SMS;SOX21;SOX4;SREBF1;SSX2IP;SUCLG2;SYBU;SYT12;SYTL4;TAB2;TAGLN2;TANC1;TBC1D9;THRA;TIAM1;TIPARP;TMBIM1;TMEM63C;TMTC4;TNFSF15;TOB1;TRAF3IP2;TSC22D2;ZFAND3;ZNF217
jaspar__MA0500.1	MYOG (inferredBy_Orthology).	MYF5; MYOD1 (inferredBy_MotifSimilarity). ASCL1; TCF12 (inferredBy_MotifSimilarity_n_Orthology).	1.7	0.0396	63	1300	AGRN;AMMECR1;ANXA9;ARID2;BMF;CACNA1H;CREB3L1;CTNNB1;CXXC5;DAAM1;DDR1;DNMT3A;EFNB2;ERBB3;FAM53B;FLNB;GAS2L3;GGA2;GPC4;HOXC4;HOXC6;HP1BP3;ID3;IGSF8;IQSEC1;ITGA3;JAK2;JARID2;KAZALD1;LAMB1;LMCD1;MET;NACC2;NAV1;NAV2;NCOA2;NFE2L1;NXPH3;PLCB4;PLXNB2;PTPRU;RBM24;RNF150;RORC;RUNX2;SBNO2;SCAMP2;SCD;SEMA3B;SEPT9;SSX2IP;SYBU;SYNJ2;TAGLN2;TAT;THRA;TIPARP;TMEM184A;TMTC4;TRAF3IP2;WSCD1;ZBTB47;ZNF217
cisbp__M1664	TEAD1; TEAD2; TEAD3; TEAD4 (inferredBy_Orthology).		1.7	0.0396	45	880	ACAP2;ADIPOR2;AFAP1;AFF3;AGRN;AMOTL1;ARHGAP1;ATP1B1;CCDC88A;CDS1;CXXC5;DDAH1;ECE1;ELF1;FADS2;FAM192A;FRS2;GAB2;ID3;IL6ST;IRF2BP2;ITGA3;ITGB1;LPGAT1;MAN2A1;MAT1A;MXD4;NACC2;NAV2;NETO2;NFE2L1;PDZK1;PRRG1;PTPN14;PTPRU;RCBTB1;RET;RHBDF1;RHOQ;RUNX2;SEMA3B;SLC19A2;SLC7A5;THRA;TMEM63C
flyfactorsurvey__sqz_SOLEXA_5_FBgn0010768	ZNF362; ZNF384 (inferredBy_Orthology).	FOXP2; ZNF358; ZNF768 (inferredBy_MotifSimilarity_n_Orthology).	1.7	0.0396	44	893	ACAP2;ADIPOR2;ARID2;ARL3;ATL3;CXXC5;CYTH3;ELF1;EVPL;FADS2;FAM192A;FAM53B;FNDC3A;FURIN;GSR;HIPK1;ID2;ID3;ITPRIPL2;JARID2;KBTBD2;LMAN2L;MAGI1;MITF;MLF2;MYLIP;NACC2;NCOA2;NFE2L1;NR2F2;PCYT1A;PRRT3;RAB3GAP1;RUNX2;SBNO2;SGK1;SH3KBP1;SOX4;SP3;TBC1D9;TRAF3IP2;UGDH;ZFP36L1;ZNF703
cisbp__M1888	MZF1 (directAnnotation).		1.7	0.0396	7	57	HOXC4;HOXC6;MEX3A;NR2F2;NXPH3;PEA15;THRA
flyfactorsurvey__Hr83_SANGER_5_FBgn0037436			1.7	0.0396	39	742	ADAMTSL3;ADIPOR2;ANXA9;CDS1;CREB3L1;CXXC5;DICER1;DNMBP;EFNB2;FADS2;FNDC3A;FSTL4;GAS2L3;GLT8D1;GLUL;GSN;IQSEC1;IRS2;JUNB;LAMC1;MICAL2;MITF;NRIP1;PDLIM5;PRRG1;PRRT3;PTPN14;RBM24;RHOQ;SH3KBP1;SLC22A5;SLC4A7;SOX21;SYBU;SYNJ2;SYTL4;TAB2;TANC1;WSCD1
hocomoco__NR6A1_HUMAN.H11MO.0.B	NR6A1 (directAnnotation).	NR5A2 (inferredBy_MotifSimilarity). ESRRA; ESRRB; RARA; RARG; RXRA; RXRG (inferredBy_MotifSimilarity_n_Orthology).	1.7	0.0396	32	582	AFAP1;AMMECR1;ANKH;ARFGAP1;BHLHE40;CYP4F8;CYTH3;DAAM1;DDR1;DNMT3A;EPB41L1;GPC4;GSN;HOXC4;HOXC6;KCNK5;KCTD1;LTBP1;MBNL2;NUMB;OPHN1;RORC;SBNO2;SEPT9;SERTAD4;SMS;SOX4;TAB2;TMBIM1;TPM4;TRAF3IP2;WNT4
transfac_pro__M06262	ZNF415 (directAnnotation).		1.7	0.0396	5	30	CA12;DDAH1;ID3;ITGA3;PLCB4
cisbp__M6456	RREB1 (directAnnotation).	RCOR1; TBX15 (inferredBy_MotifSimilarity).	1.7	0.0396	25	448	ADAMTSL3;ADD3;ARID2;CELSR2;CTNNB1;HIF1A;HOXC4;KCTD1;LASP1;LRRC58;MAGI1;NACC2;NAV2;NR2F2;NRCAM;NXPH3;PEA15;PIK3R1;PLXNB2;PSD4;PTPN14;RHOQ;RORC;RUNX2;SH3KBP1
cisbp__M6112	ZNF740 (inferredBy_Orthology).		1.7	0.0396	20	304	AGRN;CXXC5;DDAH1;ERBB3;HIF1A;HOXC4;HOXC6;HOXC8;HOXC9;LASP1;MEX3A;NACC2;NR2F2;PEA15;RORC;RUNX2;SEMA3B;SOX4;THRA;ZFP36L1
cisbp__M5497	GRHL1 (directAnnotation).	GRHL2; ZNF217 (inferredBy_MotifSimilarity).	1.7	0.0395	7	68	CXXC5;DAAM1;EFNB2;RHBDF1;SBNO2;SMOC1;TFAP2C
transfac_pro__M09046		PHF8; TAF1 (inferredBy_MotifSimilarity).	1.69	0.0395	21	347	ADD3;ANKH;ARID2;ATP2A2;BZW1;CXXC5;DYNLL2;ENO2;EXT1;FNDC3B;HIPK1;JARID2;NR2F2;NXPH3;PTP4A2;RABEP1;SP3;TAB2;TPM1;TSC22D2;ZNF703
tfdimers__MD00147	ELF5; TFAP2C (directAnnotation).		1.69	0.0395	15	229	BMF;CXXC5;GREB1;JUNB;KCTD1;NPNT;NXPH3;PDLIM5;PISD;PSD4;RHBDF1;RNF44;RORC;SEPT9;TPM4
cisbp__M6198	EGR1 (directAnnotation).	EGR2; EGR3; EGR4; WT1 (inferredBy_MotifSimilarity). SP4 (inferredBy_MotifSimilarity_n_Orthology).	1.69	0.0395	19	271	ACVR2B;CXXC5;DNMT3A;FRS2;GAB2;HOXC4;HOXC6;HSP90AB1;IL6ST;JARID2;KCTD1;MAMLD1;NCOA2;NFE2L1;NR2F2;PEA15;SERTAD4;SYT12;THRA
swissregulon__hs__DMAP1_NCOR_1_2__SMARC.p2	DMAP1; NCOR1; NCOR2; SMARCA1; SMARCA5; SMARCC2 (directAnnotation).		1.69	0.0395	10	98	AFF3;CXXC5;DGKH;EIF4G1;FAM53B;HOXC4;SOX4;TAB2;TNFSF15;TOB1
cisbp__M6267	GLIS3 (directAnnotation).	GLIS1; GLIS2 (inferredBy_MotifSimilarity).	1.69	0.0395	24	404	ATP1B1;CTNNB1;CXXC5;EFNA1;ERBB3;FADS2;FNDC3A;FSTL4;GSN;HIF1A;HOXC4;HOXC6;JAK2;KCTD1;LASP1;MET;NACC2;NFE2L1;NPNT;NR2F2;PLXNB2;SUCLG2;THRA;TRAF3IP2
transfac_pro__M02831	ZNF281 (inferredBy_Orthology).	CEBPB; CUX1; KLF16; MAZ; PATZ1; PAX4; RBBP5; RCOR1; REST; SUPT20H; TBX15; VEZF1; WT1; ZNF341; ZNF460 (inferredBy_MotifSimilarity). SP1; SP5; ZNF16; ZNF189; ZNF23; ZNF429; ZNF471; ZNF502; ZNF607; ZNF84 (inferredBy_MotifSimilarity_n_Orthology).	1.69	0.0395	173	4331	ABAT;ABCC5;ABTB2;ACTN4;ACVR2B;ADCY6;ADD3;AFF3;AGRN;AMIGO1;AMOTL1;ANKH;APP;ARFIP2;ARID2;ARSJ;ATP1B1;BHLHE40;BMF;BZW1;CACNA1H;CCDC69;CELSR2;CHAD;CREB3L1;CTNNB1;CXXC5;CYB561;DDAH1;DDR1;DICER1;DNHD1;DNMBP;DNMT3A;DUSP8;DYNLL2;ECE1;EFNA1;EFNB2;EIF4G1;ENO2;EPB41L1;ERBB3;ESRP1;ETF1;EVPL;FADS2;FAM192A;FAM53B;FARP1;FERMT2;FNDC3A;FNDC3B;FNIP2;FREM2;FRS2;FSTL4;FURIN;GAB2;GALNT7;GGA2;GPC4;GPRASP2;GREB1;GSN;HIF1A;HIPK1;HOXC4;HOXC6;HOXC8;HOXC9;ID2;ID3;IL1R1;IRS2;ITGA3;ITPRIPL2;JAK2;JARID2;JUNB;KCNK5;KCTD1;KRT8;KTN1;LAMA3;LAMC1;LASP1;LGR4;LMCD1;LPGAT1;LRRC58;LTBP1;MAGI1;MAMLD1;MARCKSL1;MET;MEX3A;MICAL2;MITF;MOV10;MXD4;NACC2;NAV1;NAV2;NCOA2;NETO2;NFE2L1;NR2F2;NRCAM;NRIP1;NUMB;NXPH3;PCYT1A;PDLIM5;PEA15;PIK3R1;PLCB4;PLXNB2;PRLR;PRRG1;PRRT3;PRSS23;PTPRU;RAB11FIP4;RAB30;RAB31;RBM24;RERG;RET;RHBDF1;RHOQ;RNF145;RNF149;RNF44;RORC;RUNX2;SBNO2;SCML2;SELENBP1;SEMA3B;SEPT9;SERTAD4;SGK1;SH3KBP1;SLAIN2;SLC9A3R2;SOX21;SOX4;SP3;SPIN1;SYT12;TAB2;TAGLN2;TANC1;TBC1D9;TFAP2C;THRA;TMBIM1;TMTC4;TOB1;TPM1;TRAF3IP2;TRIB3;TUBA1A;UNC119;VWF;WDFY4;WNT4;ZBED4;ZFP36L1;ZMYM3;ZNF217;ZNF703
taipale__HOXD13_DBD_NCTCGTAAAAN	HOXD13 (directAnnotation).	HOXA13; HOXB13; HOXC13 (inferredBy_MotifSimilarity).	1.69	0.0395	26	477	AFF3;AMMECR1;BMF;CXXC5;DAAM1;ECE1;FADS2;FREM2;GLUL;GSN;GSPT1;HOXC4;HOXC9;IRS2;JUNB;LTBP1;MBNL2;MITF;NAV1;NFE2L1;NPNT;PIK3R1;SAMD11;SMOC1;SOX4;TIAM1
transfac_pro__M07461	KLF1; KLF10; KLF11; KLF12; KLF13; KLF15; KLF16; KLF17; KLF2; KLF3; KLF4; KLF5; KLF6; KLF7; KLF8; KLF9 (directAnnotation).	SP1 (inferredBy_MotifSimilarity).	1.69	0.0395	10	87	CXXC5;ERBB3;HOXC4;HOXC6;JUNB;LASP1;MEX3A;SEMA3B;THRA;ZFP36L1
dbcorrdb__CTCF__ENCSR000DUP_1__m2	CTCF (directAnnotation).	CTCFL; RAD21; SMC3 (inferredBy_MotifSimilarity).	1.69	0.0395	18	266	ADD3;CTNNB1;DICER1;FMOD;FNDC3A;HOXC4;HOXC6;IRF2BP2;MARCKSL1;OSBPL5;PLCB4;RUNX2;SEPT9;SERTAD4;SLC9A3R2;TAB2;TIFA;WDFY4
transfac_pro__M00518	PPARA; RXRA (directAnnotation).		1.69	0.0395	36	674	ACTN4;ACVR2B;ADCY6;ADD3;AMMECR1;APP;BMF;CMBL;CXXC5;DAAM1;DNHD1;ECE1;EPB41L1;ERBB3;FADS2;FNIP2;GAB2;HOXC4;HOXC6;ITGB1;JUNB;KCTD1;LTBP1;MBNL2;NAV1;NR2F2;OSBPL5;PIK3R1;PRRT3;SH3KBP1;SMOC1;SYNJ2;THRA;TMEM63C;TRAF3IP2;WNT4
transfac_pro__M08890	MYB; MYBL1; MYBL2 (directAnnotation).		1.69	0.0395	18	286	ANKH;BMF;CXXC5;DGKH;EXT1;FADS2;FMOD;GAB2;IRS2;KAZALD1;LRRC58;MAEA;MET;MITF;PDLIM5;PRRT3;TNFSF15;UBR3
predrem__nrMotif2570			1.69	0.0395	5	30	AGRN;ARPC5;DICER1;HTRA1;SEPT9
predrem__nrMotif1517			1.69	0.0395	22	345	B4GALNT3;CA12;COBLL1;CTNNB1;CXXC5;DICER1;DNMT3A;EFNB2;EIF4G1;FADS2;FREM2;GAS2L3;NPNT;OSBPL5;PEA15;PPM1K;PRSS23;RHBDF1;RNF145;SGK1;TAT;ZBED4
taipale_cyt_meth__FOXA1_NSYTAWGTAAACAAAN_FL_meth	FOXA1 (directAnnotation).	EP300; FOXA2; FOXA3; FOXC1; FOXC2; FOXD1; FOXD2; FOXD3; FOXE1; FOXF2; FOXI1; FOXP2; FOXQ1; HDAC2; NFIC; TCF12 (inferredBy_MotifSimilarity). FOXB1; FOXD4; FOXD4L1; FOXD4L3; FOXD4L4; FOXD4L5; FOXD4L6; FOXJ2; FOXJ3; FOXN2; FOXN3 (inferredBy_MotifSimilarity_n_Orthology).	1.69	0.0395	17	255	AFF3;CHAD;CTNNB1;CXXC5;DDR1;EFNA1;FAM160A1;GSN;HP1BP3;ID2;IRF2BP2;ITGA3;NCOA2;NR2F2;RNF145;SEPT9;SGK3
dbcorrdb__TCF7L2__ENCSR000EWT_1__m2	TCF7L2 (directAnnotation).	FOXM1 (inferredBy_MotifSimilarity).	1.69	0.0395	171	4031	ABAT;ABTB2;ACSL1;ACVR2B;ADCY6;ADD3;AMMECR1;AMOTL1;ANKH;ANXA9;ARFGAP1;ATP1B1;B4GALNT3;BHLHE40;BMF;CA12;CA2;CACNA1H;CAPN8;CAPN9;CCDC69;CHAD;CMBL;CNOT8;CREB3L1;CXXC5;CYB561;CYP4F8;DAAM1;DDAH1;DGKH;DICER1;DNHD1;DNMBP;DNMT3A;DYNLL2;ECE1;EFNA1;EGFR;EPB41L1;ERGIC1;ETNK2;FADS2;FAM160A1;FAM192A;FAM53B;FMN1;FMOD;FNDC3A;FNDC3B;FNIP2;FREM2;FSTL4;FURIN;G6PD;GAB2;GDF15;GLUL;GPC1;GPRASP2;GREB1;GSN;HEBP2;HERPUD1;HEY2;HIF1A;HIPK1;HOXC4;HOXC6;HP1BP3;HSP90AB1;ID2;ID3;IL1R1;IL6ST;IQSEC1;IRS2;ITGA3;JAK2;JARID2;JUNB;KCNK5;KRT19;KRT8;LAMA3;LAMB1;LGR4;LPGAT1;LRRC58;LTBP1;MAGI1;MAMLD1;MBNL2;MET;MEX3A;MITF;MLF2;NACC2;NAV1;NAV2;NCOA2;NETO2;NPNT;NRCAM;NRXN3;NXPH3;PDZK1;PEA15;PIK3R1;PISD;PKIB;PLCB4;PLXNB2;PRLR;PRRG1;PRRT3;PRSS23;PSD4;PTP4A2;PTPN14;PTPN6;PTPRU;RAB31;RBM24;REEP1;RELL1;RERG;RET;RHBDF1;RHOQ;RNF150;RP1;RUNX2;SBNO2;SDC1;SEPT9;SERTAD4;SGK1;SGSM2;SH2D4A;SH3KBP1;SIPA1L2;SLC22A5;SLC9A3R2;SMOC1;SOX21;SP3;SPIN1;SREBF1;SSX2IP;SUCLG2;SYBU;SYT12;TAB2;TANC1;TAT;TBC1D9;TFAP2C;THRA;TMBIM1;TMEM184A;TMEM41A;TMEM63C;TMTC4;TNFSF15;TPM1;TRAF3IP2;UGDH;WNT4;ZBED4;ZNF703
transfac_public__M00117	CEBPB (directAnnotation).	CEBPA; CEBPD; CEBPE; CEBPG (inferredBy_MotifSimilarity).	1.69	0.0395	31	561	ACVR2B;ADD3;ADIPOR2;B4GALNT3;BMF;CAPN8;CCDC88A;CXXC5;FADS2;HEY2;HTRA1;ID2;KCNK5;KCTD1;LGR4;MAT1A;MET;MITF;NUMB;PRLR;PTPRU;RBPMS;RNF149;RP1;SH3KBP1;SPIN1;SSX2IP;THRA;TIFA;TRIB3;TUBA1A
fantom__motif131_CTGCTTAAATA			1.69	0.0395	43	744	ACSL1;ADAMTSL3;ADD3;AGRN;ATP2A2;BMF;CTNNB1;CXXC5;CYTH3;DYNLL2;EFNB2;FAM53B;FMOD;FSTL4;GALNT7;GPRASP2;GSN;HOXC4;HOXC6;IRS2;ITGB1;KCNK5;MAGI1;NCOA2;NETO2;NFE2L1;OCIAD2;PRRG1;RBM24;REEP1;RNF145;RUNX2;SEPT9;SGK1;SGSH;SLAIN2;SOX4;SYBU;TANC1;TFAP2C;TMEM184A;TOB1;UGDH
transfac_pro__M03171			1.69	0.0395	14	176	ABAT;ATP2A2;CNOT8;GAB2;HOXC4;HOXC6;JARID2;NR2F2;PDLIM5;PLCB4;RAB11FIP4;SEPT9;SMS;TANC1
taipale__BARHL2_DBD_NNTAAACGNN	BARHL2 (directAnnotation).	BARHL1 (inferredBy_MotifSimilarity_n_Orthology).	1.69	0.0395	127	3056	ABAT;ABCC5;ACSL1;ACTN4;ADAMTSL3;ADCY6;ADD3;ADIPOR2;AFF3;ANKH;ATP2A2;BHLHE40;CA2;CACNA1H;CCDC88A;CDS1;COBLL1;CREB3L1;CTNNB1;CXXC5;DAAM1;DDAH1;DICER1;DNMT3A;ECE1;EFNA1;EFNB2;ELOVL2;EPB41L1;EXT1;FADS2;FARP1;FNDC3B;FNIP2;FRS2;FURIN;GALNT7;GREB1;GSN;HIF1A;HOXC4;HOXC6;HOXC9;ID2;IL6ST;IRS2;ITGA3;ITGB1;JARID2;KCNK5;KCTD1;LAMB1;LASP1;LPCAT3;LTBP1;MARCKSL1;MAT2A;MBNL2;MEX3A;MGAT5;MITF;MLF2;MREG;MXD4;NACC2;NAV2;NCOA2;NETO2;NFE2L1;NPNT;NRCAM;NXPH3;OPHN1;OSBPL10;PEA15;PFKP;PIK3R1;PKIB;PLCB4;PLCL1;PLXNB2;PPM1K;PRLR;PRRG1;PRRT3;PSD4;PTPN14;RAB30;RAB31;RAPGEF5;REEP1;RET;RNF150;RORC;SAMD11;SBNO2;SDC1;SEMA3B;SEPT9;SERTAD3;SH3KBP1;SIAH2;SLAIN2;SLC9A3R2;SMS;SOX21;SOX4;SPIN1;SUCLG2;SYT12;TAB2;TANC1;TFAP2C;THRA;TIFA;TMBIM1;TOB1;TPM1;TPM4;USP38;WSCD1;ZBTB47;ZFP36L1;ZG16B;ZMYM3;ZNF217;ZNF703
taipale__Zfp740_DBD_NCCCCCCCAC_repr	ZNF740 (inferredBy_Orthology).		1.69	0.0395	7	59	CXXC5;ERBB3;HOXC4;HOXC6;MEX3A;RUNX2;THRA
transfac_pro__M08866	RUNX1; RUNX2; RUNX3 (directAnnotation).	BCL11A; CBFB; EP300; TBL1XR1 (inferredBy_MotifSimilarity).	1.69	0.0395	13	161	ATP2A2;DNMT3A;FMOD;GREB1;GSN;LAMA3;NRCAM;PSCA;RORC;RUNX2;SEPT9;SH2D4A;SYT12
stark__GCCATT	YY1; YY2 (inferredBy_Orthology).		1.68	0.0395	19	301	ARFIP2;CCDC88A;CTNNB1;DDR1;IGSF1;IQSEC1;LMCD1;MITF;NAV2;NPNT;NRCAM;PLCB4;RAPGEF5;SERTAD4;SH3KBP1;SMS;SOX4;TANC1;ZNF217
taipale_cyt_meth__RORB_NAWNTRGGTCANTRGGTCAN_eDBD_meth	RORB (directAnnotation).	NR1D1; NR1D2; PPARG; RORA; RORC (inferredBy_MotifSimilarity).	1.68	0.0395	12	133	ADD3;AMMECR1;CELSR2;COBLL1;GPC4;LMAN2L;NAV1;NFE2L1;NRXN3;PRSS23;SCRN1;SGK1
jaspar__MA0976.1		HCFC1 (inferredBy_MotifSimilarity).	1.68	0.0395	183	4752	ABCC5;ABTB2;ACSL1;ACVR2B;ADAMTSL3;ADCY6;ADD3;ADIPOR2;AFF3;AMOTL1;ANKH;APP;ARFGAP1;ARID2;ARSJ;ATL3;ATP1B1;ATP2A2;B4GALNT3;BHLHE40;BMF;BZW1;CACNA1H;CCDC88A;CELSR2;CEP135;CHAD;CMBL;CNOT8;COBLL1;CTNNB1;CXXC5;CYB561;DAAM1;DDAH1;DDR1;DGKH;DICER1;DNMBP;DNMT3A;DUSP8;DYNLL2;ECE1;EFNB2;EIF4G1;ELF1;ENO2;ENTPD5;ETF1;EXT1;FADS2;FAM160A1;FAM192A;FAM53B;FARP1;FNDC3A;FNDC3B;FNIP2;FSTL4;GAB2;GALNT7;GAS2L3;GGA2;GLUL;GPC1;GPC4;GPRASP2;GREB1;GSPT1;HEBP2;HEY2;HIF1A;HOXC4;HOXC6;HOXC8;HOXC9;HP1BP3;ID2;ID3;IL6ST;IQSEC1;IRF2BP2;ITGB1;JAK2;JARID2;JUNB;KBTBD2;KCTD1;KCTD2;KTN1;LAMC1;LGR4;LITAF;LPGAT1;LRRC37A3;LTBP1;MACF1;MAEA;MAMLD1;MAN2A1;MARCKSL1;MBNL2;MET;MOV10;MXD4;NACC2;NAV1;NAV2;NBPF1;NCOA2;NETO2;NFE2L1;NR2F2;NRCAM;NRIP1;NUMB;NXPH3;ODC1;OPHN1;OSBPL10;PARP4;PDLIM5;PEA15;PLCB4;PLCL1;PLXNB2;PRLR;PRSS23;PTDSS2;PTP4A2;RAB30;RABEP1;RAPGEF5;RBM24;REEP1;RERG;RET;RHOQ;RNF145;RNF38;RNF44;RUNX2;SAMD11;SBNO2;SCML2;SDC1;SEMA3B;SEPT9;SERTAD4;SGK1;SH3KBP1;SLAIN2;SLC19A2;SMG5;SMOC1;SOX21;SOX4;SP3;SPIN1;SSX2IP;ST6GALNAC2;SYBU;TAB2;TANC1;TANC2;TFAP2C;THRA;TMBIM1;TMEM184A;TMEM63C;TNKS1BP1;TOB1;TPM1;TPM4;TRAF3IP2;TRANK1;TSC22D2;TUBA1A;UGDH;ZBED4;ZBTB47;ZFP36L1;ZNF703
homer__ACVAKCTGGCAGCGC_Unknown3			1.68	0.0395	15	177	ACVR2B;FADS2;FRS2;MBNL2;MITF;NRIP1;PTDSS2;RHBDF1;SEPT9;SGK1;SIAH2;SOX4;SYT12;UBR3;WNT4
transfac_pro__M00774	NFKB1; NFKB2; RELA (directAnnotation). POLD2; REL (inferredBy_Orthology).	BCL3; RELB (inferredBy_MotifSimilarity).	1.68	0.0395	17	240	COBLL1;DDAH1;DDR1;EFNA1;HOXC6;IL1R1;JUNB;NXPH3;PLCB4;RORC;RUNX2;SBNO2;SEMA3B;SMOC1;TAGLN2;TIFA;TRAF3IP2
c2h2_zfs__M0436			1.68	0.0395	21	330	AGRN;DNMT3A;ECE1;FADS2;FMOD;KRT8;MLF2;NACC2;NFE2L1;NR2F2;PLXNB2;PRSS23;PTPRU;RHBDF1;RORC;SEPT9;SLC9A3R2;THRA;TMEM63C;WNT4;WSCD1
taipale__RUNX2_DBD_WAACCRCAN_repr	RUNX2 (directAnnotation).	RUNX3 (inferredBy_MotifSimilarity). CBFB; RUNX1 (inferredBy_MotifSimilarity_n_Orthology).	1.68	0.0395	25	430	ADD3;CMTM6;COBLL1;DNMBP;FAM53B;FNDC3A;GSN;HIPK1;HPSE;IL6ST;ITGB1;LTBP1;MAGI1;MAMLD1;MAN2A1;PLCL1;PRSS23;RUNX2;SEPT9;SH2D4A;SOX4;SYBU;SYT12;TAB2;TIPARP
dbcorrdb__IKZF1__ENCSR000EUJ_1__m4	IKZF1 (directAnnotation).		1.68	0.0395	32	560	CA12;CAPN2;CXXC5;EPB41L1;ERGIC1;FADS2;HIPK1;HTRA1;ITGA3;ITGB1;LTBP1;MBNL2;MEX3A;NACC2;NAV1;NAV2;NUMB;PLXNB2;PRLR;PRRT3;PSCA;RAB3GAP1;SCD;SEPT9;SLAIN2;SYNJ2;TANC1;TMEM184A;TMEM63C;TRIM3;WSCD1;ZNF703
transfac_pro__M09442			1.68	0.0395	36	681	ADD3;AFF3;BMF;CCDC88A;COBLL1;CTNNB1;CXXC5;DICER1;DNMT3A;ETF1;EVPL;GAS2L3;HIPK1;HOXC8;HOXC9;ID2;JARID2;MET;MGAT5;MITF;NACC2;NETO2;NR2F2;NRCAM;PFKP;PISD;PKIB;PRSS23;RNF149;RORC;SBNO2;SEPT9;SH3KBP1;TAB2;TANC1;TIFA
cisbp__M2199			1.68	0.0395	121	2846	ACSL1;ADD3;ADIPOR2;ANKH;APP;ATP1B1;ATP2A2;BZW1;CACNA1H;CCDC88A;CDS1;CTNNB1;CXXC5;CYB561;CYP4F8;DAAM1;DDAH1;DDR1;DGKH;DICER1;DNMT3A;EFNA1;EFNB2;ENO2;ENTPD5;ETF1;FAM160A1;FAM53B;FNDC3A;FREM2;GAB2;GALNT7;GAS2L3;GGA2;GPC1;GPC4;GREB1;HEBP2;HEY2;HOXC4;HOXC6;HP1BP3;HSP90AB1;ID2;IGSF8;IRS2;ITGB1;JAK2;JARID2;JUNB;KBTBD2;KCTD1;KTN1;LAMA3;LGR4;LITAF;LPGAT1;LRRC37A3;MAMLD1;MAN2A1;MARCKSL1;MBNL2;MET;NACC2;NAV1;NAV2;NBPF1;NETO2;NR2F2;NRCAM;NRIP1;NXPH3;ODC1;OSBPL10;PARP4;PCYT1A;PIK3R1;PLXNB2;PPP1R3B;PPT1;PRLR;PRRG1;PRRT3;PRSS23;PTPN14;RAPGEF5;RBM24;RET;RNF145;RNF44;RUNX2;SBNO2;SCML2;SEMA3B;SEPT9;SERTAD4;SGK1;SGPL1;SH3KBP1;SLC39A6;SLC4A7;SMG5;SOX21;SOX4;SP3;SPIN1;SSX2IP;ST6GALNAC2;SYT12;TAB2;TANC1;TFAP2C;TIPARP;TMTC4;TOB1;TRANK1;TSC22D2;TUBA1A;WSCD1;ZBED4;ZFP36L1
transfac_pro__M06112	ZNF682 (directAnnotation).		1.68	0.0394	35	669	ADD3;AFF3;CELSR2;CMBL;CXXC5;DAAM1;DNMT3A;ETNK2;GAS2L3;GPC4;GSN;ITGA3;KTN1;LGR4;MET;MEX3A;MITF;MXD4;NAV1;NCOA2;NRCAM;NXPH3;PRRT3;PSCA;RAB30;RAB31;RCBTB1;RET;SGK1;SLC2A10;THRA;TRANK1;TRIB3;UGDH;WSCD1
taipale_cyt_meth__RUNX2_NWAACCGCANNNACCGCAAN_eDBD	RUNX2 (directAnnotation).	RUNX3 (inferredBy_MotifSimilarity). CBFB; RUNX1 (inferredBy_MotifSimilarity_n_Orthology).	1.68	0.0394	17	246	AMOTL1;BMF;CXXC5;DDAH1;DICER1;FAM160A1;FAM53B;HOXC4;HOXC6;NACC2;NFE2L1;NRIP1;OSBPL5;PTPN14;RORC;RUNX2;SYT12
transfac_pro__M01913			1.68	0.0394	90	1950	ACSL1;ACVR2B;ADCY6;ADD3;AMMECR1;APP;ARID2;ARSJ;B4GALNT3;BMF;CA2;CREB3L1;CTNNB1;CXXC5;CYB561;DAAM1;DICER1;DNMBP;DNMT3A;ECE1;EFNA1;ERGIC1;FAM53B;FMOD;FNDC3A;FRK;FSTL4;FYCO1;GAS2L3;GLT8D1;GPC1;GPC4;GREB1;HIPK1;HOXC4;HOXC6;HSP90AB1;ID3;ITGA3;ITGB1;JAK2;KCTD1;KCTD13;LGR4;LPCAT3;LRRC58;MAT1A;MITF;MLF2;MXD4;MYLIP;NACC2;NAV2;NEK9;NME6;NRXN3;NXPH3;OSBPL5;PIK3R1;PKIB;PLCB4;PLCL1;PRLR;PRRG1;PRRT3;PSCA;PTPN14;RAPGEF5;RBM24;RELL1;RET;RHBDF1;RUNX2;SEPT9;SGK1;SH3KBP1;SLC22A5;SMG5;SMS;SUCLG2;TAB2;TAGLN2;TANC1;THRA;TMBIM1;TRAF3IP2;TRIB3;YKT6;ZNF217;ZNF703
transfac_pro__M07379	ETS2 (directAnnotation).	ELF1; ELK1; ERF; ERG; ETS1; ETV1; ETV2; ETV4; FEV; FLI1; GABPA; GATA2; RELA; SPI1; SRF (inferredBy_MotifSimilarity).	1.68	0.0394	158	3845	ABAT;ACAP2;ACTN4;ACVR2B;ADAMTSL3;ADCY6;ADD3;AFF3;AGRN;ANXA9;APP;ARHGAP1;ARNTL2;ARSJ;ATP1B1;B4GALNT3;BHLHE40;BMF;CA12;CAPN8;CELSR2;CHAD;CNOT8;COBLL1;CREB3L1;CXXC5;CYB561;DAAM1;DDAH1;DDR1;DGKH;DICER1;DNMT3A;ECE1;EFNA1;ELF1;ELOVL2;EPB41L1;ERBB3;ERGIC1;ETF1;ETNK2;EVPL;EXT1;FADS2;FAM160A1;FAM192A;FAM53B;FLNB;FMOD;FNDC3A;FNIP2;FREM2;GAB2;GDF15;GPC4;GPRASP2;GREB1;GSN;HIPK1;HOXC4;HOXC6;HOXC9;HSP90AB1;IGSF8;IL1R1;IL6ST;IRS2;ITGA3;ITGB1;ITPRIPL2;JAK2;JUNB;KBTBD2;KCNK5;KRT15;LAMB1;LASP1;LITAF;LMCD1;LTBP1;MACF1;MAGI1;MAMLD1;MAN2A1;MARCKSL1;MBNL2;MEX3A;MGAT5;MITF;MLF2;MXD4;NACC2;NAV1;NAV2;NEK9;NR2F2;NRCAM;NRIP1;NRXN3;NUMB;NXPH3;ODC1;OSBPL10;OSBPL5;PCYT1A;PDLIM5;PEA15;PIK3R1;PISD;PKIB;PLCB4;PLCL1;PLXNB2;PRRT3;PRSS23;PSD4;PTPN6;RAB11FIP4;RAB31;RAPGEF5;REEP1;RELL1;RET;RHBDF1;RHOQ;RNF44;RORC;RUNX2;SBNO2;SCAMP2;SCD;SDC1;SEPT9;SERTAD4;SLC2A10;SLC9A3R2;SMOC1;SOX4;SUCLG2;TANC1;TANC2;TBC1D9;THRA;TIAM1;TMBIM1;TMEM63C;TNFSF15;TOB1;TPM4;TRIB3;UNC119;VWF;WNT4;YKT6;ZBTB47;ZNF217;ZNF703
cisbp__M0532		EGR1; EGR2; EGR3; EGR4; WT1 (inferredBy_MotifSimilarity_n_Orthology).	1.68	0.0394	9	67	CXXC5;ERBB3;HOXC4;HOXC6;HOXC9;LASP1;MEX3A;PEA15;THRA
transfac_pro__M07274			1.68	0.0394	35	621	ADIPOR2;AMMECR1;CEP135;CNOT8;COBLL1;DAAM1;DDAH1;DNMT3A;EFNA1;EFNB2;FADS2;FMOD;FSTL4;GAS2L3;HOXC4;ITGA3;MET;MITF;NFE2L1;NR2F2;NRCAM;OSBPL5;PDLIM5;PLCB4;PPP1R3B;PTPRU;RNF150;SAMD11;SBNO2;SCML2;SEPT9;SPIN1;SUCLG2;TRAF3IP2;ZNF217
transfac_pro__M09031			1.68	0.0394	7	55	BZW1;JARID2;NR2F2;PTP4A2;SP3;TAB2;TSC22D2
taipale_cyt_meth__BHLHA15_NMCAGCTGKN_eDBD_meth	BHLHA15 (directAnnotation).	ATOH1; FERD3L; MSC; MYF6; MYOD1; MYOG; OLIG2; OLIG3; TCF21 (inferredBy_MotifSimilarity). ASCL2; MYF5 (inferredBy_MotifSimilarity_n_Orthology).	1.68	0.0394	12	135	GAS2L3;GPC4;ID3;ITGA3;NXPH3;PIK3R1;RBM24;SEPT9;TAGLN2;THRA;TIPARP;ZBTB47
dbcorrdb__JUN__ENCSR000EZX_1__m2	JUN (directAnnotation).	FOS; FOSB; FOSL1; FOSL2; JUNB; JUND (inferredBy_MotifSimilarity).	1.68	0.0394	41	741	ABTB2;ADAMTSL3;BMF;CA12;CAPN2;DDAH1;DDR1;DNMT3A;FADS2;FAM160A1;FSTL4;FURIN;G6PD;GAS2L3;GPC1;HSP90AB1;ITGA3;JARID2;JUNB;LAMA3;LAMC1;MBNL2;MDC1;MET;NACC2;NUMB;PLCB4;PTP4A2;PTPRU;RAB30;SEPT9;SGK1;SIPA1L2;SLC9A3R2;SSH3;SYNJ2;SYT12;TAGLN2;TANC1;TMBIM1;TPM1
taipale_cyt_meth__NFATC1_NTTTCCGCGGAAAN_eDBD_meth	NFATC1 (directAnnotation).	NFATC2; NFATC3; NFATC4 (inferredBy_MotifSimilarity).	1.68	0.0394	23	372	AFF3;DNHD1;DYNLL2;ECE1;ELF1;FAM160A1;FNIP2;FREM2;HOXC4;HOXC9;IL6ST;NR2F2;NRIP1;PSCA;RUNX2;SBNO2;SERTAD4;SH3KBP1;SREBF1;SYBU;TIFA;WNT4;WSCD1
taipale__NFAT5_DBD_RTGGAAAANTMCNN_repr	NFAT5 (directAnnotation).		1.68	0.0394	51	1006	ABCC5;ADAMTSL3;B4GALNT3;CMBL;CNOT8;COBLL1;DAAM1;DGKH;ELF1;ETF1;EXT1;FADS2;FAM160A1;FAM53B;FNDC3B;FNIP2;FREM2;FRK;FSTL4;FURIN;GAS2L3;GSN;KCTD1;LRRC37A3;LTBP1;MGAT5;MITF;NAV2;NRCAM;PISD;PKIB;PLCB4;PPM1K;PRLR;PRRG1;PTPN14;RAB11FIP4;RBPMS;RHBDF1;RNF38;RORC;RUNX2;SEPT9;SGK1;SLC9A3R2;SMS;SREBF1;TANC1;THRA;TMBIM1;ZNF217
taipale__Atf4_DBD_NGGATGATGCAATM_repr	ATF4 (inferredBy_Orthology).	CEBPB; CEBPG; EP300; JUN (inferredBy_MotifSimilarity). DDIT3 (inferredBy_MotifSimilarity_n_Orthology).	1.68	0.0394	19	278	ADD3;ANXA9;BMF;ESRP1;GDF15;GPC1;GREB1;HERPUD1;MET;NFE2L1;PIK3R1;PRLR;RAB3GAP1;RHOQ;RUNX2;SGPL1;SLC1A4;TRIB3;XBP1
transfac_pro__M09053		PHF8; TAF1 (inferredBy_MotifSimilarity).	1.68	0.0394	169	4082	ABTB2;ACSL1;ADAMTSL3;ADCY6;ADD3;ADIPOR2;AFAP1;AFF3;AMIGO1;AMMECR1;AMOTL1;ANKH;APP;ARFGAP1;ARID2;ATL3;ATP1B1;ATP2A2;B4GALNT3;BHLHE40;BMF;BZW1;CA2;CAPN2;CELSR2;CNOT8;COBLL1;CTNNB1;CXXC5;CYB561;DDAH1;DGKH;DICER1;DNMT3A;DUSP8;DYNLL2;EIF4G1;ENO2;ETF1;EXT1;FAM122B;FAM160A1;FAM53B;FARP1;FMOD;FNDC3A;FNDC3B;FREM2;FSTL4;FURIN;GAB2;GALNT7;GAS2L3;GGA2;GNL3;GPC1;GPC4;GPRASP2;GSPT1;HIF1A;HIPK1;HOXC4;HOXC8;HOXC9;HP1BP3;HSP90AB1;HTRA1;ID2;ID3;IL6ST;IQSEC1;IRF2BP2;ITGB1;ITPRIPL2;JARID2;JUNB;KCTD1;KTN1;LAMC1;LASP1;LGR4;LITAF;LPGAT1;LRRC37A3;MACF1;MAGI1;MAMLD1;MAN2A1;MBNL2;MET;MICAL2;MKNK2;MOV10;NACC2;NAV2;NBPF1;NCOA2;NETO2;NFE2L1;NR2F2;NRCAM;NRIP1;NRXN3;NUMB;NXPH3;ODC1;OPHN1;OSBPL10;PCYT1A;PDLIM5;PEA15;PLCB4;PLCL1;PLXNB2;PRLR;PRRG1;PTP4A2;PTPN14;RAB11FIP4;RAB31;RABEP1;RAPGEF5;RBPMS;RET;RHBDF1;RHOQ;RNF145;RNF38;RNF44;RORC;RUNX2;SCML2;SEPT9;SERTAD4;SGSM2;SH3KBP1;SLAIN2;SLC19A2;SLC9A3R2;SMG5;SMS;SOX21;SOX4;SP3;SPIN1;SRGAP1;SUCLG2;SYBU;TAB2;TBCB;THRA;TIAM1;TMBIM1;TMEM184A;TMTC4;TNKS1BP1;TOB1;TPM1;TRIB3;TSC22D2;TUBA1A;UBR3;UGDH;USP38;VAMP3;WNT4;ZBED4;ZFAND3;ZNF703
predrem__nrMotif2484			1.67	0.0394	19	281	ADAMTSL3;ATP1B1;DAAM1;DYNLL2;ETF1;FADS2;FMN1;FREM2;GAS2L3;IL6ST;ITGB1;JARID2;LMCD1;MITF;PRRT3;RUNX2;SH2D4A;SH3KBP1;TAB2
transfac_pro__M08988	ZNF135 (directAnnotation).		1.67	0.0394	19	291	ABTB2;ADCY6;ADIPOR2;BMF;DICER1;DNMT3A;GAB2;GALNT7;ITGA3;LTBP1;NAV2;RAB30;RNF44;SEPT9;SH3KBP1;TANC1;TMBIM1;TMEM63C;WDFY4
elemento__CGCCGCC			1.67	0.0394	137	3243	ABTB2;ACVR2B;ADAMTSL3;ADCY6;ADD3;ADIPOR2;AFF3;ANKH;APP;ARID2;ARSJ;ATP2A2;B4GALNT3;BMF;BZW1;CACNA1H;CCDC88A;CELSR2;CNOT8;COBLL1;CTNNB1;CXXC5;CYB561;DAAM1;DDAH1;DGKH;DICER1;DNMBP;DNMT3A;DYNLL2;EFNB2;EIF4G1;ENO2;ETF1;EXT1;FAM160A1;FAM192A;FAM53B;FARP1;FERMT2;FNDC3A;FNDC3B;FNIP2;FSTL4;GAB2;GALNT7;GAS2L3;GLUL;GPC1;GPC4;GSPT1;HEY2;HIF1A;HIPK1;HOXC4;HOXC6;HOXC8;HOXC9;HP1BP3;ID2;ID3;IL6ST;IRF2BP2;IRS2;ITGB1;JARID2;JUNB;KBTBD2;KCNK5;KCTD1;KCTD2;KTN1;LAMC1;LITAF;LPGAT1;LRRC37A3;MAGI1;MAMLD1;MAN2A1;MBNL2;MITF;MOV10;MXD4;NAV2;NBPF1;NCOA2;NETO2;NFE2L1;NR2F2;NRCAM;NRIP1;NUMB;NXPH3;ODC1;OSBPL10;PEA15;PLCB4;PLCL1;PRLR;PTDSS2;PTP4A2;PTPN14;RAB30;RABEP1;REEP1;RNF145;RNF149;RNF44;RUNX2;SAMD11;SBNO2;SCML2;SEMA3B;SEPT9;SERTAD4;SH3KBP1;SLAIN2;SLC19A2;SMOC1;SOX21;SOX4;SP3;SPIN1;SYBU;TAB2;TANC1;TNKS1BP1;TOB1;TPM4;TSC22D2;TUBA1A;USP38;ZBED4;ZBTB47;ZFAND3;ZFP36L1;ZNF703
cisbp__M5540	HOXB13 (directAnnotation).	HOXA13; HOXC13; HOXD13 (inferredBy_MotifSimilarity).	1.67	0.0394	38	750	ABCC5;ADD3;AFF3;AMMECR1;BMF;CXXC5;DAAM1;ECE1;ETF1;FADS2;FREM2;GLUL;GSN;HOXC4;HOXC6;HOXC9;IRS2;JUNB;KCTD1;LAMC1;LASP1;LTBP1;MAT1A;MBNL2;MITF;MLF2;NAV1;NFE2L1;NPNT;OPHN1;PIK3R1;PRSS23;SAMD11;SEPT9;SMOC1;TIAM1;TMBIM1;TRAF3IP2
transfac_pro__M09067			1.67	0.0394	157	3815	ABTB2;ADAMTSL3;ADCY6;ADD3;ADIPOR2;AFAP1;AFF3;AMMECR1;AMOTL1;ANKH;APP;ARFGAP1;ARID2;ATL3;ATP1B1;ATP2A2;B4GALNT3;BHLHE40;BMF;BZW1;CA2;CAPN2;CELSR2;CNOT8;COBLL1;CTNNB1;CXXC5;CYB561;DDAH1;DGKH;DICER1;DNMT3A;DUSP8;DYNLL2;EIF4G1;ENO2;ETF1;EVPL;EXT1;FADS2;FAM122B;FAM160A1;FAM53B;FMOD;FNDC3A;FNDC3B;FREM2;FSTL4;GAB2;GALNT7;GAS2L3;GGA2;GPC1;GPC4;GPRASP2;GSPT1;HIF1A;HIPK1;HOXC4;HOXC8;HOXC9;HP1BP3;HSP90AB1;HTRA1;ID2;ID3;IL6ST;IQSEC1;IRF2BP2;ITGB1;JARID2;JUNB;KCTD1;LAMC1;LASP1;LGR4;LITAF;LPGAT1;LRRC37A3;MACF1;MAGI1;MAMLD1;MAN2A1;MDC1;MET;MKNK2;MOV10;NACC2;NAV2;NBPF1;NCOA2;NETO2;NFE2L1;NR2F2;NRCAM;NRIP1;NRXN3;NUMB;NXPH3;ODC1;OPHN1;OSBPL10;PCYT1A;PDLIM5;PEA15;PLCB4;PLCL1;PLXNB2;PRLR;PRRT3;PTP4A2;PTPN14;RAB31;RABEP1;RAPGEF5;RET;RHBDF1;RNF145;RNF38;RNF44;RORC;RUNX2;SBNO2;SCML2;SDC1;SEMA3B;SEPT9;SERTAD4;SGSM2;SH3KBP1;SLAIN2;SLC19A2;SLC9A3R2;SMG5;SOX4;SP3;SPIN1;SYBU;TAB2;THRA;TIAM1;TMBIM1;TMEM184A;TMTC4;TNKS1BP1;TPM1;TRANK1;TSC22D2;TUBA1A;UBR3;UGDH;USP38;VAMP3;WNT4;ZBED4;ZFAND3;ZNF703
transfac_pro__M01057		HCFC1 (inferredBy_MotifSimilarity).	1.67	0.0394	193	4832	ABCC5;ABTB2;ACTN4;ACVR2B;ADAMTSL3;ADCY6;ADD3;ADIPOR2;AFF3;AMOTL1;ANKH;APP;ARFGAP1;ARID2;ARSJ;ATL3;ATP1B1;ATP2A2;B4GALNT3;BHLHE40;BMF;BZW1;CACNA1H;CCDC88A;CELSR2;CEP135;CNOT8;COBLL1;CTNNB1;CXXC5;CYB561;CYTH3;DAAM1;DDAH1;DDR1;DGKH;DICER1;DNMBP;DYNLL2;ECE1;EFNA1;EFNB2;EIF4G1;ELF1;ENO2;ETF1;EXT1;FADS2;FAM160A1;FAM192A;FAM53B;FARP1;FERMT2;FNDC3A;FNDC3B;FNIP2;FRS2;FSTL4;FURIN;GAB2;GALNT7;GAS2L3;GGA2;GLUL;GPC1;GPC4;GSPT1;HEY2;HIF1A;HIPK1;HOXC4;HOXC6;HOXC8;HOXC9;HP1BP3;HSP90AB1;HTRA1;ID2;ID3;IL6ST;IQSEC1;IRF2BP2;IRS2;ITGA3;ITGB1;JAK2;JARID2;JUNB;KAZALD1;KBTBD2;KCNK5;KCTD1;KTN1;LAMA3;LAMB1;LAMC1;LGR4;LITAF;LPGAT1;LRRC37A3;MACF1;MAGI1;MAMLD1;MAN2A1;MARCKSL1;MBNL2;MDC1;MET;MITF;MOV10;MREG;MXD4;NACC2;NAV2;NBPF1;NCOA2;NETO2;NFE2L1;NR2F2;NRCAM;NRIP1;NRXN3;NUMB;NXPH3;ODC1;OPHN1;OSBPL10;PARP4;PDLIM5;PEA15;PLCB4;PLCL1;PLXNB2;PRLR;PRRT3;PTDSS2;PTP4A2;PTPN14;RAB30;RABEP1;RAPGEF5;RBM24;REEP1;RNF145;RNF149;RNF44;RUNX2;SAMD11;SBNO2;SCML2;SDC1;SEMA3B;SEPT9;SERTAD4;SGK1;SH3KBP1;SLAIN2;SLC19A2;SLC1A4;SMG5;SMOC1;SOX21;SOX4;SP3;SPIN1;SRGAP1;SSX2IP;ST6GALNAC2;SYBU;TAB2;TANC1;TANC2;TBC1D9;TFAP2C;THRA;TIPARP;TMBIM1;TMEM184A;TMTC4;TNKS1BP1;TOB1;TPM1;TPM4;TRAF3IP2;TSC22D2;TUBA1A;UGDH;USP38;ZBED4;ZBTB47;ZFP36L1;ZNF217;ZNF703
transfac_pro__M06499	ZNF383 (directAnnotation).		1.67	0.0394	22	357	ABAT;AMOTL1;ARNTL2;ATP1B1;CCDC88A;DDAH1;EFNA1;GAS2L3;MARCKSL1;MET;NFE2L1;NR2F2;NRCAM;NRXN3;PLXNB2;RBM24;SLAIN2;SYTL4;THRA;TMTC4;TPM1;TRIB3
flyfactorsurvey__gl_FlyReg_FBgn0004618			1.67	0.0394	48	943	ABAT;ACSL1;ADD3;AMMECR1;B4GALNT3;CA12;CTNNB1;DGKH;DICER1;DNMT3A;EFNB2;FAM160A1;FAM192A;FERMT2;GREB1;HEY2;ITGB1;JAK2;LAMC1;MBNL2;MEX3A;MLF2;NACC2;NAV2;NBPF1;NRCAM;NRIP1;NRXN3;PIK3R1;PLCB4;PRLR;PRSS23;RAB11FIP4;RELL1;RNF150;RP1;SERTAD3;SGK1;SGPL1;SLC39A6;SOX4;SUCLG2;TAB2;THRA;TOB1;UGDH;WDFY4;XBP1
predrem__nrMotif2303			1.67	0.0394	20	312	ACVR2B;COBLL1;CREB3L1;CXXC5;DICER1;FNDC3A;FSTL4;GREB1;ID3;LTBP1;MITF;NAV2;NRCAM;PTTG1IP;RAB3GAP1;RNF150;RORC;SEPT9;SMG5;TPM1
taipale__TP63_DBD_RACATGTYNNRACATGTC	TP63 (directAnnotation).	TP53; TP73 (inferredBy_MotifSimilarity).	1.67	0.0394	7	47	COBLL1;CYP4F11;IRF2BP2;KCTD1;MET;MITF;ZFP36L1
cisbp__M4546	RFX5 (directAnnotation).	RFX6 (inferredBy_MotifSimilarity_n_Orthology).	1.67	0.0394	62	1237	ABAT;AFF3;AGRN;ANKH;ATP1B1;B4GALNT3;BMF;CXXC5;CYP4F11;DAAM1;DDAH1;DUSP8;ECE1;ELF1;EPB41L1;FNIP2;HIPK1;HSP90AB1;IL1R1;IQSEC1;IRF2BP2;IRS2;JAK2;KAZALD1;LAMA3;LRRC58;MACF1;MAEA;MBNL2;MICAL2;MITF;MKNK2;MXD4;NACC2;NAV1;NFE2L1;NPNT;NRIP1;OPHN1;PDLIM5;PEA15;PRLR;PRRT3;RBM24;RERG;RNF38;RP1;RUNX2;SCD;SEPT9;SLC1A4;SSX2IP;TAB2;TANC1;TBC1D9;THRA;TMBIM1;TMTC4;TPM1;WNT4;ZFAND3;ZNF217
jaspar__MA0161.1	NFIC (directAnnotation).	NFIX (inferredBy_MotifSimilarity).	1.67	0.0394	19	304	ABCC5;ADAMTSL3;ADCY6;BMF;CXXC5;DDAH1;DICER1;DNHD1;FADS2;FMOD;LMCD1;LTBP1;MET;RHBDF1;RNF44;SEPT9;SIAH2;SMOC1;ZBTB47
cisbp__M1254			1.67	0.0394	26	412	ABAT;ACSL1;ARID2;CYTH3;DAAM1;DGKH;EPB41L1;FADS2;FAM160A1;GREB1;KRT19;LITAF;LPCAT3;MAGI1;MITF;MLF2;MXD4;NACC2;NAV1;NAV2;RHOQ;SEPT9;SLC9A3R2;SOX4;SYNJ2;WNT4
cisbp__M6327	LEF1 (directAnnotation).	TCF7; TCF7L1 (inferredBy_MotifSimilarity).	1.67	0.0394	102	2179	ABTB2;ACVR2B;ADD3;ADIPOR2;AFF3;AGRN;AMMECR1;ANKH;ATP1B1;BMF;BZW1;CA12;CA2;COBLL1;CXXC5;CYTH3;DAAM1;DICER1;ECE1;ELF1;FADS2;FAM160A1;FAM53B;FARP1;FERMT2;FMOD;FNDC3A;GAB2;GAS2L3;GGA2;GPC4;GPRASP2;GREB1;HEBP2;HOXC4;HOXC6;ID3;IL6ST;ITGA2;ITGB1;KCNK5;KCTD1;LAMB1;LASP1;MAGI1;MARCKSL1;MBNL2;MET;MICAL2;MITF;MOV10;NACC2;NAV1;NAV2;NCOA2;NETO2;NPNT;NR2F2;NRCAM;NUMB;NXPH3;OCIAD2;ODC1;OSBPL5;PDZK1;PIK3R1;PKIB;PLCB4;PLCL1;PPM1K;PRLR;PRRG1;PRSS23;PTPN14;RAB30;RAB31;RHOQ;RNF145;RNF44;RORC;RP1;SDC1;SEMA3B;SEPT9;SERTAD4;SGK1;SGK3;SGPL1;SH2D4A;SLC1A4;SLC6A14;SP3;SPIN1;SSX2IP;SYBU;TANC1;TBC1D9;TIPARP;TMEM135;TRAF3IP2;WDFY4;ZMYM3
taipale_tf_pairs__ETV5_HOXA13_NNCGGAWGTNRTWAA_CAP	ETV5; HOXA13 (directAnnotation).		1.67	0.0394	4	32	G6PD;ID3;LPCAT3;TANC1
cisbp__M5535	HOXA13 (directAnnotation).	HOXB13; HOXC13; HOXD13 (inferredBy_MotifSimilarity).	1.67	0.0394	16	241	AMMECR1;BMF;CXXC5;ECE1;FADS2;GLUL;HOXC4;IRS2;JUNB;LTBP1;MBNL2;NAV1;NFE2L1;NPNT;SAMD11;SMOC1
hocomoco__JUND_HUMAN.H11MO.0.A	JUND (directAnnotation).	ATF3; BACH2; BATF; EP300; FOS; FOSB; FOSL1; FOSL2; JDP2; JUN; JUNB; MEF2A; MYC; NFE2; RCOR1; SMARCC1; TCF12; TCF7L2; TRIM28 (inferredBy_MotifSimilarity).	1.67	0.0394	27	430	ARNTL2;ATP1B1;BHLHE40;CA12;CAPN2;CYP4F11;DDR1;EPB41L1;FAM160A1;GAS2L3;ITGA3;ITPRIPL2;JAK2;JUNB;LAMA3;LAMC1;LDLR;OCIAD2;PFKP;PTPN14;SEMA3B;SEPT9;SLC9A3R2;SMS;SYNJ2;TAGLN2;TMBIM1
taipale_cyt_meth__TFAP4_AWCAGCTGWT_FL_meth	TFAP4 (directAnnotation).		1.67	0.0394	11	111	BMF;GAB2;GPC4;ID3;ITGA3;NFE2L1;PTPRU;RBM24;SYBU;THRA;TIPARP
transfac_pro__M01068		CPSF4; EGR1; EGR2; SP1; ZBTB17; ZNF148; ZNF281 (inferredBy_MotifSimilarity).	1.67	0.0393	40	761	CACNA1H;CTNNB1;CXXC5;DNMT3A;DUSP8;DYNLL2;ECE1;EFNA1;FRS2;GALNT7;GPRASP2;GSN;HIF1A;HOXC4;HOXC6;HOXC8;HOXC9;ID3;ITGA3;JUNB;KCTD1;LASP1;MEX3A;NACC2;NFE2L1;NR2F2;NXPH3;PEA15;PIK3R1;PLXNB2;PTPRU;RORC;SEMA3B;SEPT9;SERTAD3;SMOC1;TAB2;THRA;TPM1;UNC119
tfdimers__MD00213	HOXB13; TAF7; TBP (directAnnotation).		1.67	0.0393	14	179	ADCY6;BMF;HOXC4;HOXC6;HOXC9;HPSE;NACC2;NAV1;NRCAM;PPM1K;PRRG1;PTPN14;SP3;SYTL4
transfac_pro__M07348	TFAP2A (directAnnotation).	EZH2; TFAP2B; TFAP2C; TFAP2D; TFAP2E; ZNF274 (inferredBy_MotifSimilarity).	1.67	0.0393	18	280	AGRN;CACNA1H;DUSP8;EVPL;GPC1;MXD4;NACC2;NR2F2;PLXNB2;RET;RHBDF1;SBNO2;SEMA3B;SEPT9;SLC9A3R2;TFAP2C;TMEM184A;ZG16B
cisbp__M2384	ESRRA (directAnnotation).	ESR1 (inferredBy_MotifSimilarity). ESRRB; ESRRG; NR5A2 (inferredBy_MotifSimilarity_n_Orthology).	1.67	0.0393	21	331	ARID2;ATP1B1;CXXC5;CYP4F8;DDR1;DYNLL2;EPB41L1;JUNB;MAEA;MAGI1;NACC2;NAV1;NAV2;NRCAM;NXPH3;PRSS23;PSCA;RNF44;SGK1;SYT12;TRIB3
taipale_cyt_meth__SOX4_GAACAAAGRN_eDBD_meth	SOX4 (directAnnotation).	SMAD1; SOX10; SOX2; SOX3; SOX9 (inferredBy_MotifSimilarity). SOX11; SOX12; SOX14; SOX21 (inferredBy_MotifSimilarity_n_Orthology).	1.67	0.0393	27	495	ATP1B1;B4GALNT3;BZW1;CTNNB1;DICER1;EFNA1;ELF1;FAM53B;FNIP2;HEBP2;ITGA2;LMCD1;MAGI1;MARCKSL1;NAV1;NRCAM;NXPH3;PRRG1;PRSS23;RNF44;SEMA3B;SEPT9;SH3KBP1;SLC6A14;SMS;SPIN1;TBC1D9
predrem__nrMotif757			1.67	0.0393	21	328	ACSL1;CCDC88A;CXXC5;DNMT3A;ECE1;EPB41L1;FADS2;GSN;HOXC4;HOXC6;JUNB;LITAF;LPGAT1;MAGI1;MET;NAV2;NXPH3;RORC;SDC1;SEPT9;SMS
transfac_pro__M09200			1.67	0.0393	7	34	ATP2A2;DYNLL2;HOXC4;HOXC6;IL6ST;NRXN3;PDLIM5
hdpi__RBBP9	RBBP9 (directAnnotation).		1.66	0.0393	43	825	ADD3;AFF3;AMMECR1;ANKH;CA2;COBLL1;CTNNB1;DDAH1;DGKH;DICER1;EFNB2;ELF1;ETF1;FNDC3A;GAS2L3;HEY2;HIF1A;HOXC4;IL6ST;KCTD1;LAMC1;LTBP1;MET;MITF;MYLIP;NCOA2;NETO2;NR2F2;NRIP1;PIK3R1;PLCB4;RUNX2;SCML2;SGCE;SOX4;SP3;TAB2;TANC1;TOB1;TSC22D2;WDR1;ZFP36L1;ZNF217
hdpi__UGP2	UGP2 (directAnnotation).		1.66	0.0393	19	294	AGRN;CREB3L1;CXXC5;DNMT3A;DUSP8;EPB41L1;EVPL;FADS2;ITGA3;MXD4;NACC2;OSBPL5;PSD4;RET;RHBDF1;SEMA3B;SEPT9;WNT4;ZBTB47
