## Supplemental Files 1-11 for "Mediator of DNA damage checkpoint 1 (MDC1) is a novel estrogen receptor co-regulator in invasive lobular carcinoma of the breast": Supplemental file 6 - transcriptional reg analyses of MDC1 overlap targets (Figure 4E).xlsx (part 15 of 22)

### Sheet: UPreg_results MM330 all (continued)
motif	TF_highConf	TF_lowConf	NES	AUC	nEnrGenes	rankAtMax	enrichedGenes
cisbp__M5901	TCF4 (directAnnotation).	TCF12; TCF3 (inferredBy_MotifSimilarity).	1.66	0.0393	40	749	ADIPOR2;AGRN;ARFIP2;ARID2;CACNA1H;CREB3L1;CTNNB1;DNMBP;DNMT3A;FAM160A1;GAS2L3;IQSEC1;ITGA3;KRT8;LGR4;LMCD1;LRP3;LTBP1;MAEA;MXD4;NACC2;NAV1;NRCAM;NXPH3;OSBPL5;PLXNB2;RBM24;RET;RORC;SAMD11;SBNO2;SEPT9;SERTAD4;SHKBP1;SYNJ2;TAGLN2;TANC1;TBC1D9;WSCD1;ZBTB47
transfac_pro__M06609	ZKSCAN4 (directAnnotation).	ZNF479 (inferredBy_MotifSimilarity).	1.66	0.0393	51	837	ADAMTSL3;ADD3;ARSJ;CA2;CAPN9;COBLL1;CREB3L1;DAAM1;DICER1;FADS2;FAM122B;FERMT2;FNIP2;GAS2L3;GGA2;HEY2;HIPK1;HOXC4;HOXC6;HOXC9;IGSF8;KCNK5;KRT15;LTBP1;MAGI1;MAMLD1;MAT1A;MET;MITF;MLF2;MREG;MYLIP;NETO2;NUMB;PDLIM5;PKIB;PLCB4;PRSS23;RHOQ;SDC1;SEPT9;SLC6A14;SOX21;TAB2;TANC1;TBCB;TMEM63C;TNKS1BP1;TPM1;TSC22D2;WNT4
taipale_cyt_meth__BCL6_NYGTAATCGAGGAATN_eDBD_repr	BCL6 (directAnnotation).	BCL6B (inferredBy_MotifSimilarity).	1.66	0.0393	10	86	AMMECR1;CTNNB1;FNDC3A;GAS2L3;ID2;IQSEC1;JARID2;NPNT;SGSM2;SPIN1
transfac_public__M00061	EGR1; EGR2; EGR3; EGR4; WT1 (inferredBy_Orthology).		1.66	0.0393	32	564	ABAT;AMMECR1;CREB3L1;CTNNB1;CXXC5;DAAM1;EFNA1;EFNB2;FAM160A1;FNDC3A;GALNT7;GAS2L3;HIPK1;HOXC4;HOXC6;ITGB1;LAMB1;LRRC37A3;MET;MEX3A;NFE2L1;NRXN3;PEA15;PLCB4;PLCL1;PRLR;PRRG1;RNF44;SOX21;TAB2;THRA;TRAF3IP2
transfac_pro__M05562	ZNF579 (inferredBy_Orthology).		1.66	0.0393	10	57	DNMT3A;EIF4G1;FADS2;FAM192A;FAM53B;FARP1;LTBP1;MAT1A;MBNL2;PRRT3
transfac_pro__M05265		ESRRA; EZH2 (inferredBy_MotifSimilarity).	1.66	0.0393	11	117	CDS1;FASN;MACF1;PISD;PTPN6;RAB11FIP4;SIPA1L2;SLC9A3R2;THRA;TMTC4;ZFP36L1
homer__YCTTTGTTCC_Sox4	SOX4 (inferredBy_Orthology).	SOX10; SOX2; SOX3 (inferredBy_MotifSimilarity).	1.66	0.0393	70	1446	ABAT;ACVR2B;ADAMTSL3;AFAP1;AFF3;AGRN;AMOTL1;ATP1B1;B4GALNT3;BMF;CACNA1H;CTNNB1;CYB561;DDR1;DICER1;DNMT3A;DYNLL2;EFNA1;ELF1;ELOVL2;FADS2;FAM53B;FARP1;FMOD;FNIP2;GAS2L3;GPC4;HEBP2;HOXC4;HSP90AB1;ITGA2;JARID2;KCNK5;LASP1;LMCD1;LRP3;MARCKSL1;MET;MEX3A;NAV1;NAV2;NR2F2;NRCAM;NRIP1;NUMB;NXPH3;OPHN1;PIK3R1;PKIB;PRSS23;PSD4;RAB31;REEP1;RNF38;RNF44;SDC1;SEPT9;SERTAD4;SGK1;SLC6A14;SLC9A3R2;SP3;SPIN1;SSX2IP;TBC1D9;THRA;TMTC4;TRAF3IP2;TUBA1A;ZG16B
factorbook__ZNF281	ZNF281 (directAnnotation).	MAZ; PATZ1; SP1; SP2; SP3; SP4; VEZF1; WT1; ZBTB17 (inferredBy_MotifSimilarity). SP5 (inferredBy_MotifSimilarity_n_Orthology).	1.66	0.0393	11	101	ERBB3;HOXC4;HOXC6;MEX3A;NCOA2;NR2F2;PEA15;RORC;SEMA3B;SOX4;THRA
transfac_pro__M05171			1.66	0.0393	107	2017	ACSL1;ACVR2B;ADD3;AFF3;AMOTL1;ARFGAP1;ATP1B1;B4GALNT3;CACNA1H;CEP135;CEP55;CNOT8;COBLL1;COL4A3BP;CXXC5;CYB561;DAAM1;DDAH1;DDR1;DICER1;DNMT3A;DUSP8;EBPL;ECE1;EFNB2;ETF1;FADS2;FAM53B;FMOD;FNDC3A;FURIN;GALNT7;GLT8D1;GPC1;GPC4;GSN;HEY2;HIF1A;HOXC4;HOXC9;HSP90AB1;ID2;ID3;IL6ST;IQSEC1;ITGA3;JARID2;JUNB;KAZALD1;LAMC1;LGR4;LITAF;LRRC37A3;LTBP1;MARCKSL1;MBNL2;MITF;MXD4;NACC2;NAV1;NAV2;NCOA2;NFE2L1;NR2F2;NRCAM;NRIP1;NUMB;NXPH3;OSBPL10;OSBPL5;PEA15;PFKP;PISD;PLCL1;PLXNB2;PPP1R3B;PRLR;PRRT3;PTDSS2;RAB3GAP1;RABEP1;RET;RHBDF1;RNF44;RUNX2;SBNO2;SDC1;SEMA3B;SEPT9;SIAH2;SLC9A3R2;SOX4;SP3;SSX2IP;TANC1;TFAP2C;TMEM184A;TMEM41A;TMEM63C;TMEM80;TMTC4;TOB1;TPM1;TSC22D2;UGDH;WNT4;ZBED4
yetfasco__YPL230W_509			1.66	0.0393	35	657	ADCY6;AGRN;BMF;CACNA1H;CELSR2;CREB3L1;CXXC5;DNMT3A;ECE1;ENO2;EPB41L1;ERBB3;GPRASP2;HOXC4;HOXC6;HOXC8;HOXC9;IQSEC1;ITGA3;JUNB;LASP1;MEX3A;NACC2;NCOA2;NR2F2;PEA15;RET;RHBDF1;RORC;SEMA3B;SEPT9;SLC9A3R2;TAB2;TAGLN2;THRA
taipale_cyt_meth__NR5A1_NYCAAGGTCAN_FL_meth	NR5A1 (directAnnotation).	ESRRA; ESRRB; ESRRG; NR5A2 (inferredBy_MotifSimilarity).	1.66	0.0393	23	386	ATP1B1;CACNA1H;CMBL;DDR1;DNMT3A;DYNLL2;EPB41L1;ETNK2;FADS2;FSTL4;LMCD1;LRP3;MICAL2;NACC2;NAV1;NAV2;NRCAM;PRLR;PSCA;PSD4;PTPN14;SGK1;TMEM63C
taipale_tf_pairs__ELK1_HOXB13_RNCGGAANYNRTWAAN_CAP	ELK1; HOXB13 (directAnnotation).		1.66	0.0393	10	118	ANKH;DAAM1;HOXC4;HOXC6;ID3;KCNK5;MITF;SP3;TFAP2C;TOB1
transfac_pro__M05964	ZNF48 (directAnnotation).		1.66	0.0393	158	3718	ABAT;ABCC5;ACVR2B;ADAMTSL3;ADD3;ADIPOR2;AFAP1;AFF3;ANKH;APP;ARFGAP1;ARID2;ATP1B1;B4GALNT3;BMF;BZW1;CA12;CACNA1H;CAPN9;CELSR2;CEP135;CHAD;CNOT8;COBLL1;COPB2;CREB3L1;CTNNB1;CXXC5;CYB561;DAAM1;DDAH1;DDR1;DGKH;DNMBP;DNMT3A;DUSP8;DYNLL2;EFNB2;ENO2;EPB41L1;EPS8L1;EVPL;EXT1;FADS2;FAM53B;FARP1;FLNB;FMOD;FNDC3A;FNDC3B;FNIP2;FSTL4;FURIN;FYCO1;GALNT7;GAS2L3;GLT8D1;GPC1;GPC4;HEBP2;HIPK1;HOXC4;HOXC6;HOXC9;HP1BP3;HSP90AB1;ID2;ID3;IL6ST;IRF2BP2;ITGB1;JAK2;JARID2;KAZALD1;LAMB1;LASP1;LGR4;LRRC37A3;MACF1;MAEA;MAGI1;MAMLD1;MAT2A;MDC1;MICAL2;MXD4;MYLIP;NACC2;NAV2;NBPF1;NETO2;NFE2L1;NR2F2;NRCAM;NRIP1;NUMB;ODC1;OSBPL10;OSBPL5;PCYT1A;PDLIM5;PEA15;PFKP;PISD;PKIB;PLCB4;PLCL1;PLXNB2;PPM1K;PPP1R3B;PRLR;PRRG1;PRRT3;PSD4;PTDSS2;PTP4A2;PTPN14;RAPGEF5;RHBDF1;RHOQ;RNF150;RNF44;SAMD11;SBNO2;SDC1;SEMA3B;SEPT9;SGSM2;SH3KBP1;SLAIN2;SLC19A2;SLC7A5;SMG5;SMOC1;SMS;SOX21;SOX4;SP3;SRGAP1;SUCLG2;SYBU;TAB2;TANC1;TBCB;TFAP2C;THRA;TIPARP;TMTC4;TNKS1BP1;TOB1;TPM1;TRANK1;TRIB3;TSC22D2;WNT4;YKT6;ZNF217;ZNF703
predrem__nrMotif1026			1.66	0.0393	186	4687	ABCF3;ABTB2;ACSL1;ACVR2B;ADCY6;ADD3;AFF3;AGRN;AMFR;AMIGO1;AMMECR1;AMOTL1;ANKH;APP;ARFGAP1;ARID2;ARSJ;ATL3;ATP1B1;BMF;BZW1;CACNA1H;CCDC88A;CDS1;CNOT8;CTNNB1;CTR9;CXXC5;DAAM1;DDAH1;DDR1;DICER1;DNMBP;DNMT3A;DYNLL2;EFNB2;EGFR;EIF4G1;ELF1;ENO2;ETF1;FADS2;FAM160A1;FAM53B;FARP1;FERMT2;FMOD;FNDC3A;FNDC3B;FRS2;FSTL4;GAB2;GALNT7;GAS2L3;GGA2;GPC1;GPC4;GREB1;GSN;GSPT1;HEY2;HIF1A;HIPK1;HOXC4;HOXC6;HOXC8;HOXC9;HP1BP3;HSP90AB1;ID2;ID3;IL6ST;IQSEC1;IRS2;ITGA3;ITGB1;ITPRIPL2;JAK2;JARID2;JUNB;KAZALD1;KBTBD2;KCNK5;KCTD1;KTN1;LAMA3;LAMB1;LAMC1;LASP1;LGR4;LITAF;LPGAT1;LRRC37A3;MAGI1;MAMLD1;MARCKSL1;MAT1A;MAT2A;MBNL2;MDC1;MET;MICAL2;MLF2;NACC2;NAV1;NAV2;NBPF1;NCOA2;NETO2;NFE2L1;NR2F2;NRCAM;NRIP1;NXPH3;ODC1;OSBPL10;PEA15;PFKP;PISD;PLCB4;PLXNB2;PRLR;PRRG1;PRSS23;PTP4A2;PTPN14;RAB11FIP4;RAB30;RAB31;RBM24;RCBTB1;REEP1;RELL1;RERG;RET;RNF145;RNF38;RNF44;RUNX2;SBNO2;SCRN1;SDC1;SEMA3B;SEPT9;SERTAD4;SGCE;SGK1;SGK3;SGSM2;SLAIN2;SLC39A6;SMOC1;SMS;SNX30;SOX21;SOX4;SP3;SPIN1;SREBF1;SRP68;SSX2IP;ST6GALNAC2;TAB2;TAGLN2;TANC1;TBC1D9;TFAP2C;THRA;TIAM1;TIPARP;TMEM129;TMEM184A;TMTC4;TNKS1BP1;TOB1;TPD52L1;TPM1;TPM4;TRANK1;TSC22D2;TUBA1A;UGDH;WNT4;ZBED4;ZFP36L1;ZNF703
transfac_pro__M06769	ZNF391 (directAnnotation).		1.66	0.0393	17	266	CTNNB1;DAAM1;DDAH1;DDR1;DNMT3A;FAM53B;IQSEC1;JARID2;MAT2A;MLF2;NAV1;ODC1;RHBDF1;SEPT9;SERTAD4;SH3KBP1;SOX4
transfac_pro__M05798	ZNF517 (directAnnotation).		1.66	0.0393	105	2176	ACVR2B;ADAMTSL3;ADCY6;ADD3;AFF3;AGRN;AMOTL1;APP;ARPC5;ATP2A2;BHLHE40;BZW1;CAPN9;CEP55;CHPT1;CMBL;CTNNB1;CXXC5;CYB561;DAAM1;DDR1;DNMBP;DNMT3A;DYNLL2;EFNA1;EPB41L1;ETF1;EVPL;FADS2;FAM122B;FAM160A1;FAM53B;FNDC3A;FNDC3B;FURIN;GPC1;GPC4;GPRASP2;GSPT1;HEY2;HIPK1;HOXC4;HOXC6;HOXC8;IL1R1;IRS2;ITGA3;ITGB1;ITPRIPL2;JAK2;KBTBD2;KCNK5;KCTD1;KRT8;KTN1;LAMB1;MAGI1;MBNL2;MET;MXD4;NACC2;NAV1;NETO2;NRCAM;NRIP1;NXPH3;OCIAD2;ODC1;OSBPL5;PDLIM5;PLXNB2;PRRT3;PTDSS2;PTP4A2;PTPN14;RAPGEF5;RELL1;RHOQ;RNF44;SBNO2;SCML2;SDC1;SEMA3B;SEPT9;SERTAD4;SGK1;SGK3;SLAIN2;SLC15A4;SLC9A3R2;SMOC1;SMS;SOX4;SP3;TFAP2C;THRA;TMBIM1;TMEM63C;TOB1;TPM1;UGDH;WNT4;WSCD1;ZBTB47;ZFP36L1
transfac_pro__M05937	ZNF582 (directAnnotation).		1.66	0.0393	31	560	ABCC5;ACSL1;ADCY6;ADD3;AFAP1;ANKH;CTNNB1;CXXC5;DICER1;ELF1;EPB41L1;HOXC4;HOXC6;ITGB1;LSS;MITF;NCOA2;NRCAM;PCYT1A;PDLIM5;PRLR;PRSS23;PTP4A2;RNF149;SH3KBP1;SP3;SYBU;TAB2;TMED3;UGDH;ZFP36L1
cisbp__M2341		MEF2A; MEF2C (inferredBy_MotifSimilarity).	1.66	0.0393	15	230	ABAT;AFF3;DDAH1;DICER1;ESRP1;FAM53B;GAB2;HOXC4;HOXC6;ID2;ITGA2;MITF;SGK1;SMG5;SP3
transfac_pro__M01031	HNF4A (directAnnotation).	EP300; FOXA1; HDAC2; HNF4G; MYBL2; NR1H2; NR2C2; NR2E3; NR2F1; NR2F2; NR2F6; PPARA; PPARD; PPARG; RXRA; RXRB; RXRG; SP1; TCF12; THRB (inferredBy_MotifSimilarity). NR1H3 (inferredBy_MotifSimilarity_n_Orthology).	1.66	0.0393	44	815	ABAT;ADCY6;ADD3;B4GALNT3;CXXC5;EIF4G1;ERBB3;ETNK2;FAM160A1;FAM53B;FBXW5;FREM2;FSTL4;GGA2;ID3;IQSEC1;ITGA3;LASP1;MAGI1;MBNL2;MLF2;MRPL49;MXD4;NACC2;NUMB;PDZK1;PRLR;PSCA;PSD4;PTDSS2;RAB30;RBM24;RHOQ;RNF145;SBNO2;SEMA3B;SGK3;SREBF1;SSX2IP;THRA;TMEM184A;TPM4;TRIM3;UGDH
tfdimers__MD00592	MYCN; TFAP4 (directAnnotation).		1.66	0.0393	26	438	ADIPOR2;AFF3;CHPT1;FADS2;FAM160A1;FNIP2;FRK;GAB2;HK1;ID2;ITGB1;MAGI1;MICAL2;MXD4;NACC2;PRLR;PTDSS2;RAB3GAP1;RET;RHBDF1;RORC;SEPT9;SMOC1;TRAF3IP2;WDFY4;WSCD1
swissregulon__hs__PATZ1.p2	PATZ1 (directAnnotation).	SP1; SP2; SP3; SP4 (inferredBy_MotifSimilarity). ZBTB17 (inferredBy_MotifSimilarity_n_Orthology).	1.66	0.0393	18	280	AGRN;DDR1;DNMT3A;EFNA1;ENO2;HOXC4;HOXC6;HOXC9;JUNB;LASP1;MEX3A;NR2F2;PIK3R1;PLXNB2;PTPRU;SEMA3B;SEPT9;THRA
homer__NGCGTGGGCGGR_Egr2	EGR2 (inferredBy_Orthology).	EGR1; EGR3; EGR4 (inferredBy_MotifSimilarity). WT1 (inferredBy_MotifSimilarity_n_Orthology).	1.66	0.0393	38	673	ACVR2B;AFAP1;AMIGO1;AMMECR1;ARNTL2;CTNNB1;CXXC5;CYB561;DNMT3A;EPB41L1;EVPL;FADS2;FRS2;GAB2;GAS2L3;HOXC4;HOXC6;HSP90AB1;ITGB1;JAK2;KCNK5;KCTD1;MAMLD1;NAV2;NCOA2;NFE2L1;NR2F2;PISD;PLXNB2;PRSS23;RAB11FIP4;RNF145;RORC;RUNX2;SH3KBP1;THRA;TMEM184A;TMEM63C
transfac_pro__M03878	HIVEP2 (directAnnotation).		1.66	0.0393	33	572	ADCY6;ATP2A2;BMF;CREB3L1;CXXC5;DDR1;DNMT3A;ERBB3;EVPL;FADS2;GAB2;HOXC6;HOXC8;HOXC9;LASP1;MACF1;MEX3A;NAV1;OSBPL5;PTPRU;RAB11FIP4;RHBDF1;RORC;SBNO2;SELENBP1;SEMA3B;SREBF1;ST6GALNAC2;SYNJ2;SYT12;TAGLN2;THRA;WNT4
neph__UW.Motif.0037			1.66	0.0393	122	2834	ABAT;ACSL1;ADCY6;ADD3;ADIPOR2;AGRN;AMIGO1;AMMECR1;ANXA9;ATL3;ATP1B1;BHLHE40;BMF;CA12;CACNA1H;CHAD;CHPT1;CMBL;CNOT8;CXXC5;CYB561;DDR1;DICER1;DNMT3A;ECE1;EFNA1;ELF1;EPB41L1;EVPL;FADS2;FAM192A;FARP1;FMOD;FNDC3A;FRK;FRS2;FSTL4;FURIN;GAB2;GLT8D1;GPC4;GREB1;GSN;HEY2;HIPK1;HTRA1;ITGA2;ITGA3;JUNB;LMCD1;LRRC58;LSS;LTBP1;MAGI1;MAMLD1;MARCKSL1;MAT1A;MET;MEX3A;MICAL2;MITF;MKNK2;MXD4;MYOF;NACC2;NAV1;NAV2;NCOA2;NFE2L1;NR2F2;NRCAM;NRXN3;NUMB;ODC1;OSBPL10;OSBPL5;PCYT1A;PDZK1;PEA15;PLCB4;PLXNB2;PRLR;PSD4;PTPN14;PTTG1IP;RAB30;REEP1;RET;RHBDF1;RHOQ;RNF150;RORC;SCAMP2;SEMA3B;SEPT9;SGK1;SH3KBP1;SIAH2;SLC19A2;SLC1A4;SLC9A3R2;SMOC1;SNX30;SREBF1;SSX2IP;ST6GALNAC2;SYNJ2;SYT12;TANC1;TESK1;THRA;TIAM1;TMBIM1;TMEM184A;TOB1;TPM1;TRAF3IP2;TRIB3;WDFY4;ZBTB47;ZG16B;ZNF217
fantom__motif116_CCAARA			1.65	0.0393	39	700	ABAT;ADD3;AFF3;AMFR;CA2;DNHD1;EPB41L1;FADS2;FAM122B;FAM160A1;FAM53B;FERMT2;FLNB;FSTL4;GAB2;GPC1;GREB1;HOXC4;HOXC6;ITGB1;ITPRIPL2;LAMA3;MAGI1;MET;NAV2;NR2F2;PLXNB2;PPM1K;PTPN14;RAB31;RAB3GAP1;RNF44;RUNX2;SERTAD4;SMS;SNX30;THRA;TIPARP;TPM1
dbcorrdb__HDAC2__ENCSR000BNR_1__m3	HDAC2 (directAnnotation).	RCOR1 (inferredBy_MotifSimilarity).	1.65	0.0392	17	255	ABAT;ADCY6;AMMECR1;CXXC5;FADS2;GAB2;GGT5;JARID2;MACF1;NACC2;NAV2;NRCAM;RORC;RUNX2;SEPT9;SNX30;TANC1
stark__GCGTTGAYA			1.65	0.0392	31	596	AGRN;AMMECR1;ARHGAP1;ARID2;B4GALNT3;BMF;BZW1;CA2;DICER1;EFNB2;EIF4G1;HTRA1;ID3;ITGA3;ITGB1;KBTBD2;NACC2;NCOA2;NR2F2;PLCL1;PRSS23;PTPN6;SEPT9;SGCE;SGK1;SGPL1;SP3;ST6GALNAC2;TAB2;TANC2;TIAM1
hocomoco__PRDM5_MOUSE.H11MO.1.A	PRDM5 (inferredBy_Orthology).		1.65	0.0392	22	326	AGRN;CREB3L1;CXXC5;DNMT3A;EPB41L1;HOXC4;HOXC6;ITGA3;LASP1;MEX3A;MXD4;NACC2;NAV1;NXPH3;OSBPL5;PSD4;RET;RORC;SEMA3B;SEPT9;THRA;WNT4
predrem__nrMotif2042			1.65	0.0392	41	776	ADD3;AMFR;BHLHE40;BMF;CACNA1H;CDS1;CNOT8;CREB3L1;CXXC5;EPB41L1;ERBB3;FAM53B;FURIN;GSN;HOXC4;HOXC6;ITGA3;LASP1;LMCD1;MEX3A;MICAL2;MXD4;NAV1;NFE2L1;NR2F2;NRCAM;PEA15;PRRG1;PRSS23;PSCA;PSD4;RAB31;RHBDF1;RORC;SEPT9;SGK1;SP3;SSH3;SUCLG2;THRA;TMBIM1
predrem__nrMotif59			1.65	0.0392	25	440	BMF;CREB3L1;CXXC5;DICER1;FADS2;HOXC4;HOXC6;HOXC8;ITGB1;KCNK5;LAMB1;MET;NACC2;NAV1;OSBPL5;PEA15;PLXNB2;PTPN6;RET;SDC1;SEPT9;SLC9A3R2;THRA;TMEM184A;ZBTB47
predrem__nrMotif609			1.65	0.0392	20	334	AGRN;CXXC5;GPC1;GSN;ITGA3;LASP1;LRP3;MARCKSL1;MKNK2;MXD4;NACC2;OSBPL5;PLXNB2;RET;RHBDF1;RORC;SBNO2;SEPT9;SLC9A3R2;TNFSF15
predrem__nrMotif405			1.65	0.0392	40	802	AFAP1;AFF3;ARNTL2;B4GALNT3;CCDC88A;DNMT3A;DYNLL2;EFNA1;EIF4G1;EPB41L1;FNDC3A;GAB2;HIPK1;HOXC4;HOXC6;JARID2;KCTD1;MAGI1;MEX3A;NAV2;NR2F2;NUMB;NXPH3;ODC1;PISD;PLXNB2;PRRG1;PTPN14;RBM24;RET;RORC;SEPT9;SLC22A5;SYBU;TAB2;TANC1;THRA;TPM1;WNT4;WSCD1
transfac_pro__M07436	WT1 (directAnnotation).	BRF1; BRF2; CEBPB; EZH2; HDAC2; MAZ; NELFE; POLR2A; POLR3G; RAD21; RBBP5; SMARCA4; SP4; SREBF1; SREBF2; SUPT20H; XRCC4 (inferredBy_MotifSimilarity).	1.65	0.0392	201	4991	ABTB2;ACTN4;ACVR2B;ADAMTSL3;ADCY6;ADD3;AFF3;AGRN;AMIGO1;AMMECR1;AMOTL1;ANKH;APP;ARFIP2;ARID2;ATP1B1;ATP2A2;BHLHE40;BZW1;CACNA1H;CCDC88A;CDS1;CELSR2;CEP55;CHAD;CMBL;CNOT8;COBLL1;CREB3L1;CTNNB1;CXXC5;DAAM1;DDAH1;DDR1;DICER1;DNMBP;DNMT3A;DYNLL2;ECE1;EFNA1;EFNB2;EIF4G1;ELF1;ENO2;EPB41L1;ERBB3;ESRP1;ETF1;EVPL;EXT1;FADS2;FAM192A;FAM53B;FARP1;FASN;FERMT2;FLNB;FMOD;FNDC3A;FNDC3B;FNIP2;FRS2;FSTL4;GAB2;GGA2;GPRASP2;GREB1;GSN;HEBP2;HEY2;HIF1A;HIPK1;HOXC4;HOXC6;HOXC8;HOXC9;HP1BP3;HSP90AB1;ID2;ID3;IL1R1;IQSEC1;IRF2BP2;IRS2;ITGA3;ITGB1;ITPRIPL2;JAK2;JARID2;JUNB;KCNK5;KCTD1;KRT15;KRT8;KTN1;LAMC1;LASP1;LGR4;LMCD1;LPGAT1;LTBP1;MAGI1;MAMLD1;MARCKSL1;MAT1A;MBNL2;MET;MEX3A;MITF;MOV10;MXD4;NACC2;NAV1;NAV2;NCOA2;NETO2;NFE2L1;NR2F2;NRCAM;NRIP1;NRXN3;NUMB;NXPH3;OSBPL10;OSBPL5;PDLIM5;PEA15;PFKP;PIK3R1;PISD;PLCB4;PLXNB2;PRLR;PRRG1;PRRT3;PSCA;PSD4;PTPN14;PTPRU;RAB11FIP4;RAB30;RBM24;RBPMS;RELL1;RERG;RET;RHBDF1;RHOQ;RNF145;RNF149;RNF44;RORC;RUNX2;SBNO2;SCML2;SDC1;SELENBP1;SEMA3B;SEPT9;SERTAD4;SGK1;SGK3;SGSM2;SH3KBP1;SHKBP1;SLAIN2;SLC1A4;SLC26A2;SLC7A5;SLC9A3R2;SMOC1;SNX30;SOX21;SOX4;SP3;SYBU;SYTL4;TAB2;TAGLN2;TANC1;TFAP2C;THRA;TMBIM1;TMEM184A;TMEM63C;TOB1;TPM1;TRAF3IP2;TRIB3;TUBA1A;UGDH;UNC119;WDFY4;WNT4;WSCD1;ZBED4;ZBTB47;ZFP36L1;ZMYM3;ZNF217;ZNF703
cisbp__M5115	TCF12; TCF3; TCF4 (inferredBy_Orthology).	SCRT1 (inferredBy_MotifSimilarity). ATOH8; SCRT2 (inferredBy_MotifSimilarity_n_Orthology).	1.65	0.0392	16	224	CELSR2;FADS2;FAM122B;GGT5;ITGA3;MBNL2;NRCAM;NXPH3;OSBPL5;RET;RORC;SAMD11;SBNO2;SYNJ2;WSCD1;ZBTB47
elemento__AAGAAGGC			1.65	0.0392	22	386	ABCC5;CAPN8;CCDC88A;CXXC5;DICER1;DYNLL2;FADS2;FNDC3A;GALNT7;HOXC4;HOXC6;LPGAT1;MITF;ODC1;PDLIM5;PIK3R1;PKIB;PRRG1;PTDSS2;RELL1;TAB2;ZG16B
predrem__nrMotif37			1.65	0.0392	189	4880	ABAT;ABTB2;ACAP2;ACTN4;ADCY6;ADD3;ADIPOR2;AGRN;AMMECR1;ANKH;APP;ARFIP2;ARHGAP1;ATL3;ATP1B1;ATP2A2;BHLHE40;BMF;CACNA1H;CAPN2;CAPN8;CCDC88A;CELSR2;CREB3L1;CTNNB1;CXXC5;CYB561;CYTH3;DAAM1;DDAH1;DDR1;DGKH;DICER1;DNHD1;DNMT3A;DUSP8;DYNLL2;EBPL;EFNA1;EFNB2;EIF4G1;ELF1;ELOVL2;ENO2;EPB41L1;ERBB3;ETF1;ETNK2;EXT1;FADS2;FAM160A1;FAM192A;FAM53B;FARP1;FERMT2;FLNB;FMOD;FNDC3A;FNDC3B;FNIP2;FSTL4;GAB2;GAS2L3;GLUL;GPC1;GPC4;GREB1;GSN;HEBP2;HIF1A;HIPK1;HOXC4;HOXC6;HOXC9;HP1BP3;HSP90AB1;HTRA1;ID3;IGSF8;IRS2;ITGA3;ITGB1;JARID2;JUNB;KCNK5;KCTD1;KRT15;KRT19;KRT8;KTN1;LAMB1;LAMC1;LASP1;LGR4;LITAF;LMCD1;LPGAT1;LRRC58;MAMLD1;MARCKSL1;MAT1A;MBNL2;MET;MEX3A;MICAL2;MITF;MLF2;MOV10;MXD4;NACC2;NAV1;NAV2;NCOA2;NFE2L1;NR2F2;NRCAM;NRIP1;NRXN3;NXPH3;OCIAD2;OSBPL10;OSBPL5;PDLIM5;PEA15;PIK3R1;PLCB4;PLCL1;PLXNB2;PSD4;PTDSS2;PTPN14;PTPN6;PTPRU;RAB11FIP4;RBM24;RBPMS;RCBTB1;RELL1;RET;RHBDF1;RNF145;RNF150;RNF44;RORC;RP1;RUNX2;SAMD11;SBNO2;SCML2;SDC1;SEMA3B;SEPT9;SERTAD4;SGK3;SH3KBP1;SIPA1L2;SLC1A4;SLC7A5;SLC9A3R2;SMOC1;SNX30;SOX21;SOX4;SP3;SSX2IP;ST6GALNAC2;SYT12;SYTL4;TAB2;TANC1;TBC1D9;THRA;TIAM1;TMBIM1;TMEM184A;TMTC4;TOB1;TPM1;TRAF3IP2;TRANK1;TRIB3;TSC22D2;USP30;WDFY4;WNT4;WSCD1;ZFP36L1;ZMYM3;ZNF703
predrem__nrMotif2220			1.65	0.0392	26	430	ACVR2B;ADAMTSL3;AFF3;CTNNB1;CYP4F11;FADS2;FAM53B;FNDC3A;GAS2L3;GLUL;GSN;LPGAT1;MAMLD1;MITF;MLF2;NR2F2;NUMB;PLCB4;PPP1R3B;PSD4;PTTG1IP;RELL1;SGSH;SYBU;TAB2;TRAF3IP2
dbcorrdb__SRF__ENCSR000BLK_1__m3	SRF (directAnnotation).	SP1 (inferredBy_MotifSimilarity).	1.65	0.0392	42	780	ADAMTSL3;ANKH;BMF;DAAM1;DDAH1;DICER1;DUSP8;FADS2;FAM160A1;FNDC3A;GALNT7;HEY2;HIF1A;HOXC4;HOXC6;HSPA1A;ITGB1;JAK2;KCNK5;MAEA;MDC1;MYLIP;NCOA2;NFE2L1;NR2F2;NRCAM;NXPH3;OSBPL5;PCYT1A;PDLIM5;PIK3R1;PPM1K;RAB11FIP4;RAB30;RNF44;SERTAD3;SERTAD4;TANC1;TAT;TBC1D9;THRA;TMTC4
transfac_pro__M05021			1.65	0.0392	13	147	ADAMTSL3;AMOTL1;DDR1;EFNB2;HOXC4;JARID2;MAMLD1;MBNL2;OSBPL5;SEPT9;TPM1;TSC22D2;UGDH
transfac_pro__M04057	NFIB (directAnnotation).	NF1; NFIA; NFIC; NFIX; TLX1 (inferredBy_MotifSimilarity).	1.65	0.0392	31	541	ABAT;ADD3;BMF;CA12;CACNA1H;CYTH3;DAAM1;DNMT3A;ECE1;FMOD;GGA2;HIPK1;IL1R1;IQSEC1;IRS2;ITGA3;LAMB1;LMAN2L;MAMLD1;MOV10;NAV2;NFE2L1;NUMB;PIK3R1;PKIB;PRRT3;TANC1;THRA;TPM1;TRAF3IP2;ZBTB47
dbcorrdb__NR3C1__ENCSR000BHG_1__m1	NR3C1 (directAnnotation).	AR; FOXA1; NR3C2; PGR (inferredBy_MotifSimilarity). HSF1; HSF2; HSF4 (inferredBy_MotifSimilarity_n_Orthology).	1.65	0.0392	33	609	ADD3;ATP1B1;CREB3L1;CYTH3;EIF4G1;FADS2;GAB2;GLUL;HIPK1;ITGB1;MACF1;MAMLD1;MAT1A;MICAL2;MITF;MXD4;NACC2;NAV2;NFE2L1;OSBPL5;PDLIM5;PRRG1;PRRT3;PTTG1IP;SEPT9;SMOC1;SOX4;SSX2IP;SYBU;TAT;THRA;TNKS1BP1;TPM1
swissregulon__sacCer__YPR022C			1.65	0.0392	4	11	AGRN;HOXC4;HOXC6;THRA
neph__UW.Motif.0283			1.65	0.0392	30	507	CAPN8;CELSR2;CHAD;CREB3L1;CXXC5;DDR1;FURIN;GGT5;GSN;JUNB;MARCKSL1;MXD4;NACC2;NXPH3;OSBPL5;PIK3R1;PISD;PLXNB2;RET;RHBDF1;RORC;SBNO2;SEMA3B;SEPT9;SLC9A3R2;TMEM184A;TMEM63C;TOB1;WNT4;ZBTB47
predrem__nrMotif891			1.65	0.0392	188	4929	ABAT;ABCC5;ABTB2;ACSL1;ACVR2B;ADAMTSL3;ADCY6;ADD3;ADIPOR2;AFF3;AGRN;AMMECR1;AMOTL1;ANKH;APP;ARSJ;ATL3;ATP1B1;B4GALNT3;BHLHE40;BZW1;CA12;CACNA1H;CCDC88A;CMBL;CNOT8;COBLL1;CTNNB1;CXXC5;CYB561;CYTH3;DAAM1;DBI;DDAH1;DDR1;DGKH;DNHD1;DNMT3A;DUSP8;EBPL;ECE1;EFNA1;EFNB2;ELF1;EXT1;FADS2;FAM160A1;FAM192A;FAM53B;FARP1;FERMT2;FNDC3A;FNDC3B;FNIP2;FREM2;FRS2;FSTL4;FURIN;FYCO1;GALNT7;GAS2L3;GGA2;GPC4;GPRASP2;GREB1;GSN;HERPUD1;HEY2;HIF1A;HOXC4;HOXC6;HSP90AB1;HTRA1;ID2;IGSF8;IRS2;ITGB1;ITPRIPL2;JARID2;JUNB;KCNK5;KCTD1;LAMA3;LAMB1;LAMC1;LASP1;LITAF;LMAN2L;LMCD1;LPCAT3;LPGAT1;LRRC37A3;LTBP1;MACF1;MAGI1;MAMLD1;MARCKSL1;MBNL2;MET;MEX3A;MITF;MKNK2;MLF2;MREG;MXD4;NACC2;NAV1;NAV2;NBPF1;NCOA2;NFE2L1;NR2F2;NRIP1;NRXN3;NXPH3;OCIAD2;ODC1;OSBPL10;OSBPL5;PCYT1A;PFKP;PIK3R1;PISD;PKIB;PLXNB2;PPM1K;PPP1R3B;PRLR;PRRG1;PRSS23;PSCA;PTDSS2;PTPN14;PTPRU;RAB11FIP4;RAB30;RAB31;RCBTB1;RELL1;RHBDF1;RNF150;RORC;RUNX2;SBNO2;SCML2;SDC1;SEMA3B;SEPT9;SERTAD4;SGK3;SH3KBP1;SIAH2;SIPA1L2;SLC19A2;SLC1A4;SLC7A5;SLC9A3R2;SOX21;SPIN1;SREBF1;SRP68;SSX2IP;ST6GALNAC2;SUCLG2;SYNJ2;SYT12;TAB2;TAGLN2;TANC1;TBC1D9;TFAP2C;THRA;TIAM1;TIPARP;TMEM80;TMTC4;TOB1;TPM1;TRAF3IP2;TRIB3;UGDH;VAMP3;WDFY4;WNT4;WSCD1;ZBED4;ZNF217;ZNF703
predrem__nrMotif2083			1.64	0.0392	8	60	ANKH;CXXC5;DAAM1;NRXN3;PEA15;PLCB4;SEPT9;THRA
transfac_pro__M01683			1.64	0.0392	149	3674	ACSL1;ACVR2B;ADAMTSL3;ADCY6;ADD3;ADIPOR2;AFF3;AMFR;AMMECR1;ANKH;ARFGAP1;ARL3;ARSJ;ATP2A2;BHLHE40;BMF;BZW1;CA12;CA2;CNOT8;CREB3L1;CTNNB1;CXXC5;CYB561;CYTH3;DAAM1;DDAH1;DDR1;DGKH;DICER1;DNHD1;DNMBP;DNMT3A;DYNLL2;ECE1;EFNB2;EPB41L1;EVPL;FADS2;FAM160A1;FAM192A;FAM53B;FMN1;FMOD;FNDC3A;FNDC3B;FREM2;FRS2;FURIN;G6PD;GAB2;GALNT7;GGA2;GGT5;GPRASP2;GREB1;GSN;GSPT1;HEBP2;HIPK1;HOXC4;HOXC6;HOXC9;HP1BP3;IL6ST;IQSEC1;IRS2;ITGA3;ITGB1;JARID2;JUNB;KCNK5;KCTD1;KRT8;LAMC1;LITAF;LPGAT1;LTBP1;MAMLD1;MARCKSL1;MBNL2;MET;MEX3A;MITF;MLF2;MREG;MXD4;NAV2;NCOA2;NETO2;NR2F2;NRCAM;NRXN3;NXPH3;OCIAD2;ODC1;OSBPL10;OSBPL5;PARP4;PDLIM5;PFKP;PIK3R1;PKIB;PLXNB2;PRLR;PRRG1;PTDSS2;PTPN14;PTPN6;PTPRU;PTTG1IP;REEP1;RELL1;RHBDF1;RNF44;RORC;RP1;RUNX2;SBNO2;SCML2;SELENBP1;SEPT9;SLC26A2;SLC4A7;SLC9A3R2;SOX21;SOX4;SPIN1;SYBU;TAB2;TANC1;TBC1D9;TESK1;TFAP2C;THRA;TIAM1;TMBIM1;TMEM184A;TMEM63C;TPM1;TRAF3IP2;TRIM3;TSC22D2;UGDH;WDR1;WNT4;ZG16B;ZNF217;ZNF703
scertf__badis.HCM1	FOXF1; FOXF2; FOXG1; FOXI1; FOXI2; FOXI3; FOXJ1; FOXJ2; FOXJ3; FOXK1; FOXK2; FOXL2; FOXQ1 (inferredBy_Orthology).	FOXO4 (inferredBy_MotifSimilarity). FOXO1; FOXO3; FOXO6; FOXP1; FOXP2; FOXP3; FOXP4 (inferredBy_MotifSimilarity_n_Orthology).	1.64	0.0392	9	67	ARL3;HOXC4;HOXC6;PDLIM5;PLCB4;PLXNB2;SGK1;SP3;TIAM1
predrem__nrMotif411			1.64	0.0392	21	356	ACVR2B;CXXC5;CYTH3;FADS2;FSTL4;GPC4;GSN;HP1BP3;ID3;ITGA2;JARID2;MAMLD1;MBNL2;PLCB4;PSCA;RHBDF1;SEPT9;TANC1;THRA;TRAF3IP2;TRIB3
taipale__ZNF75A_DBD_GCTTTTCCCACA_repr	ZNF75A (directAnnotation).		1.64	0.0392	13	170	CCDC88A;DAAM1;DICER1;GAS2L3;ID3;KCNK5;MET;SEPT9;SMOC1;SYBU;TAB2;TANC1;ZNF217
transfac_pro__M05659	ZNF879 (directAnnotation).		1.64	0.0392	64	1261	ABCC5;AFF3;AMMECR1;AMOTL1;ARSJ;ATP1B1;CA2;CCDC88A;CTNNB1;CXXC5;DAAM1;DBI;DDAH1;DICER1;DNHD1;EFNA1;EPB41L1;FADS2;FERMT2;FNDC3A;FSTL4;GAS2L3;GGA2;GLUL;GPC4;HEY2;HOXC4;HOXC6;HTRA1;ITGA2;ITGB1;LAMC1;LMCD1;LTBP1;MAGI1;MBNL2;MEX3A;NAV2;NCOA2;NETO2;NRXN3;PIK3R1;PLCL1;PRLR;PRRT3;PRSS23;RAPGEF5;RCBTB1;RHOQ;RUNX2;SDC1;SGSM2;SH3KBP1;SLC6A14;SMOC1;SOX4;SP3;TANC1;TANC2;TIFA;TIPARP;TPM1;WDFY4;ZNF217
taipale__HOXC10_DBD_GTCGTWAAAN	HOXC10 (directAnnotation).	HOXA10; HOXA11; HOXA9; HOXB9; HOXC11; HOXC12; HOXC9; HOXD10; HOXD11; HOXD12; HOXD9 (inferredBy_MotifSimilarity).	1.64	0.0392	82	1773	ABAT;ABCC5;ADCY6;ADIPOR2;AFF3;AMMECR1;ATP1B1;B4GALNT3;BMF;CMBL;COBLL1;CTNNB1;CXXC5;DAAM1;DDAH1;DICER1;DNMT3A;DYNLL2;EFNA1;EFNB2;ETF1;FADS2;FARP1;FSTL4;GAB2;GGA2;GHRHR;GLUL;GSN;GSPT1;HOXC4;HOXC6;HOXC8;ID3;IL6ST;IQSEC1;IRS2;ITGB1;JAK2;KCNK5;KCTD1;LAMC1;LASP1;LGR4;LMCD1;LPGAT1;MAGI1;MBNL2;MITF;MLF2;NAV1;NR2F2;ODC1;PLCB4;PRLR;PRRG1;PRSS23;PTP4A2;RHOQ;RNF145;RNF150;RUNX2;SAMD11;SGK1;SLC19A2;SMOC1;SOX4;SP3;SUCLG2;SYT12;SYTL4;TAB2;TANC1;TFAP2C;THRA;TIAM1;TMEM135;TNFSF15;TOB1;TPM1;TRAF3IP2;ZNF217
dbcorrdb__MBD4__ENCSR000BQW_1__m1	MBD4 (directAnnotation).	ARID3A; EP300; FOXA1; FOXA2; FOXA3; FOXC1; FOXC2; FOXD1; FOXD2; FOXE1; FOXF2; FOXM1; GATA3; HDAC2; MYBL2; NF1; NFIC; TCF12 (inferredBy_MotifSimilarity). FOXB1; FOXD3; FOXD4; FOXD4L1; FOXD4L3; FOXD4L4; FOXD4L5; FOXD4L6 (inferredBy_MotifSimilarity_n_Orthology).	1.64	0.0392	9	90	AFF3;DNMT3A;FNIP2;GSN;HOXC4;HOXC6;IQSEC1;MITF;NR2F2
dbcorrdb__POLR2AphosphoS2__ENCSR000DYF_1__m4	POLR2A (directAnnotation).		1.64	0.0392	21	330	ADIPOR2;BMF;CXXC5;DDAH1;ECE1;EFNA1;EFNB2;FADS2;FAM53B;GREB1;HIPK1;MAT1A;NACC2;NAV1;NAV2;OSBPL5;PLCB4;PTPRU;TANC1;THRA;ZNF703
hocomoco__PRDM4_HUMAN.H11MO.0.D	PRDM4 (directAnnotation).		1.64	0.0392	29	527	ABAT;ADCY6;CA2;CXXC5;DDAH1;DYNLL2;ETNK2;FAM53B;GAB2;GAS2L3;HEY2;HOXC4;HOXC6;ID3;IGSF8;LPGAT1;LTBP1;MBNL2;NR2F2;NXPH3;OPHN1;PDLIM5;SH3KBP1;SLC1A4;SLC6A14;SYBU;THRA;TOB1;UGDH
jaspar__MA0270.1			1.64	0.0392	7	71	CTNNB1;DDAH1;MEX3A;SBNO2;SEPT9;TAT;THRA
transfac_pro__M01651	TP53 (directAnnotation).	TP63; TP73 (inferredBy_MotifSimilarity).	1.64	0.0392	21	348	AMMECR1;CA12;COBLL1;CXXC5;CYP4F8;EPB41L1;FADS2;FNDC3A;GGA2;IL1R1;IRF2BP2;KCTD1;LGR4;MITF;OSBPL10;PTPN14;SLC26A2;SYBU;TANC1;THRA;TMEM135
transfac_pro__M01859	TFAP2C (directAnnotation).		1.64	0.0392	13	163	AGRN;CXXC5;CYB561;ITGA3;MXD4;PISD;RET;RHBDF1;SEMA3B;SLC9A3R2;SREBF1;TMEM184A;ZBTB47
dbcorrdb__SREBF1__ENCSR000DYU_1__m4	SREBF1 (directAnnotation).	BRF1; BRF2; EGR1; HDAC2; MAZ; NELFE; RBBP5; SMARCA4; SREBF2; SUPT20H; XRCC4 (inferredBy_MotifSimilarity). SP5 (inferredBy_MotifSimilarity_n_Orthology).	1.64	0.0392	173	4529	ABCC5;ACSL1;ACTN4;ACVR2B;ADCY6;ADD3;AMMECR1;AMOTL1;ANKH;APP;ARFGAP1;ARNTL2;B4GALNT3;BZW1;CA12;CACNA1H;CELSR2;CEP55;CMBL;CNOT8;COBLL1;CREB3L1;CTNNB1;CXXC5;CYB561;DAAM1;DDAH1;DDR1;DICER1;DNHD1;DNMT3A;DUSP8;DYNLL2;ECE1;EFNA1;EFNB2;ENO2;EPB41L1;ERBB3;ETF1;EXT1;FADS2;FAM192A;FAM53B;FERMT2;FMOD;FNDC3A;FNDC3B;FNIP2;FRK;FRS2;FSTL4;GAB2;GALNT7;GPC4;GREB1;GSN;HEY2;HIF1A;HIPK1;HOXC4;HOXC6;HOXC8;HOXC9;HP1BP3;HSP90AB1;ID2;ID3;IQSEC1;IRS2;ITGA3;ITGB1;JAK2;JARID2;JUNB;KCTD1;KRT8;KTN1;LAMB1;LAMC1;LASP1;LGR4;LITAF;LMCD1;LPGAT1;LRRC37A3;LRRC58;LTBP1;MAEA;MAGI1;MAMLD1;MAN2A1;MAT1A;MEX3A;MLF2;MXD4;MYLIP;NACC2;NAV1;NAV2;NCOA2;NETO2;NFE2L1;NR2F2;NRCAM;NUMB;NXPH3;ODC1;OSBPL10;OSBPL5;PCYT1A;PDLIM5;PFKP;PIK3R1;PISD;PLCB4;PLCL1;PLXNB2;PPP1R3B;PRLR;PRRG1;PRRT3;PRSS23;PSD4;PTDSS2;PTPN14;PTPRU;RAB11FIP4;RAB30;RAB3GAP1;RBM24;RET;RHBDF1;RHOQ;RNF145;RNF44;RORC;RUNX2;SAMD11;SBNO2;SCML2;SDC1;SEMA3B;SEPT9;SERTAD4;SGPL1;SGSM2;SH3KBP1;SLC35F5;SLC9A3R2;SMOC1;SNX30;SOX4;SP3;SPIN1;SYBU;TAB2;TAGLN2;TANC1;TFAP2C;THRA;TIPARP;TMEM184A;TMEM63C;TOB1;TPM1;TRAF3IP2;TRIB3;TUBA1A;WDFY4;ZFP36L1;ZNF217;ZNF703
swissregulon__sacCer__YLL054C			1.64	0.0392	41	744	APP;ARID2;CREB3L1;CTNNB1;CXXC5;DAAM1;DDAH1;ELF1;FAM53B;FARP1;FMN1;FNIP2;GAB2;GALNT7;GGA2;HEY2;HOXC4;HOXC6;HTRA1;JARID2;JUNB;KAZALD1;KCTD1;LRRC58;MACF1;MAMLD1;MITF;NCOA2;NPNT;NRCAM;NRXN3;OSBPL10;PLCL1;RABEP1;RUNX2;SEPT9;SGSM2;ST6GALNAC2;TANC1;TIAM1;TRANK1
cisbp__M1420			1.64	0.0392	111	2291	ABTB2;ACSL1;ADAMTSL3;ADCY6;ADD3;ADIPOR2;AFF3;AMOTL1;ANKH;ARNTL2;ATP1B1;BMF;BZW1;CA12;CACNA1H;CAPN2;CDS1;CXXC5;DAAM1;DDAH1;DDR1;DGKH;DNMT3A;DYNLL2;EFNA1;EIF4G1;ELF1;EXT1;FADS2;FAM192A;FAM53B;FERMT2;FNDC3A;FNIP2;GAB2;GALNT7;GAS2L3;GPRASP2;HEY2;HIPK1;HOXC4;HOXC6;HOXC9;IL6ST;IRS2;ITGA3;JUNB;KBTBD2;KCTD1;LAMA3;LGR4;LITAF;LPGAT1;LRRC58;LTBP1;MACF1;MAGI1;MAMLD1;MARCKSL1;MBNL2;MET;MXD4;NAV1;NAV2;NBPF1;NCOA2;NEK9;NR2F2;NRCAM;NXPH3;ODC1;PDLIM5;PFKP;PKIB;PLCB4;PRLR;PRSS23;PTPN14;PTPRU;RAB31;RAB3GAP1;REEP1;RHOQ;RNF150;RNF44;SAMD11;SBNO2;SDC1;SEPT9;SERTAD4;SGK1;SOX21;SOX4;SPIN1;SSX2IP;SYBU;SYNJ2;SYT12;TAB2;TANC1;TBC1D9;TFAP2C;THRA;TMEM63C;TPM1;TRAF3IP2;TRIB3;TSC22D2;WDFY4;WSCD1;ZFP36L1
cisbp__M5546	HOXC10 (directAnnotation).	HOXA10; HOXA11; HOXA9; HOXB9; HOXC11; HOXC12; HOXC9; HOXD10; HOXD11; HOXD12; HOXD9 (inferredBy_MotifSimilarity).	1.64	0.0391	17	206	ABCC5;FADS2;HOXC4;HOXC6;HOXC8;IRS2;KCTD1;MAGI1;NAV1;RUNX2;SAMD11;SMOC1;SUCLG2;TFAP2C;TNFSF15;TPM1;TRAF3IP2
jaspar__MA0625.1	NFATC3 (directAnnotation).	NFATC1; NFATC2; NFATC4 (inferredBy_MotifSimilarity).	1.64	0.0391	25	445	ATP1B1;COBLL1;CXXC5;FMOD;FNIP2;GAB2;GAS2L3;HOXC4;HOXC6;IL6ST;KTN1;LMCD1;LTBP1;MITF;OPHN1;PIK3R1;PRSS23;PTPN14;PTPN6;RAPGEF5;SEPT9;SERTAD4;SH2D4A;TAB2;ZNF703
elemento__CCCCTCCC		PATZ1; ZNF281; ZNF467 (inferredBy_MotifSimilarity).	1.64	0.0391	10	114	AGRN;CXXC5;ERBB3;HOXC4;HOXC6;MEX3A;NFE2L1;NR2F2;PEA15;SEMA3B
cisbp__M5646	MYBL1 (directAnnotation).	MYBL2 (inferredBy_MotifSimilarity).	1.64	0.0391	75	1448	ABCC5;ABTB2;ADCY6;ADD3;AMMECR1;AMOTL1;ARID2;ARL3;CA2;CAPN8;CNOT8;CTNNB1;DAAM1;DICER1;DNHD1;DNMT3A;FADS2;FAM192A;FERMT2;FREM2;GAS2L3;GPC4;GSPT1;HEBP2;HEY2;HIPK1;HOXC4;HOXC6;HOXC9;IL6ST;ITGA2;ITGB1;JAK2;JUNB;KCTD1;LRRC37A3;LTBP1;MAEA;MAGI1;MAN2A1;MAT1A;MBNL2;MET;MEX3A;MICAL2;NACC2;NAV2;NRCAM;NRIP1;OCIAD2;PARP4;PCYT1A;PDLIM5;PDZK1;PEA15;PLCB4;PRSS23;PTP4A2;RCBTB1;SEPT9;SGK1;SLAIN2;SMOC1;SOX4;SPIN1;SSX2IP;SYBU;TAB2;TAGLN2;TANC1;TBC1D9;TIFA;TMBIM1;TRAF3IP2;WNT4
transfac_pro__M09087		TAF1 (inferredBy_MotifSimilarity).	1.64	0.0391	163	3985	ABTB2;ADAMTSL3;ADCY6;ADD3;ADIPOR2;AFAP1;AFF3;AMFR;AMIGO1;AMOTL1;ANKH;APP;ARFGAP1;ARID2;ARSJ;ATP1B1;ATP2A2;B4GALNT3;BHLHE40;BMF;BZW1;CA2;CACNA1H;CELSR2;CNOT8;COBLL1;CTNNB1;CXXC5;CYB561;DAAM1;DDAH1;DGKH;DICER1;DNMT3A;DUSP8;DYNLL2;EIF4G1;ENO2;ETF1;EXT1;FADS2;FAM122B;FAM160A1;FAM53B;FARP1;FMOD;FNDC3A;FNDC3B;FREM2;FSTL4;GAB2;GALNT7;GAS2L3;GGA2;GNL3;GPC1;GPC4;GPRASP2;GSPT1;HIF1A;HIPK1;HOXC4;HOXC8;HOXC9;HP1BP3;HSP90AB1;HTRA1;ID2;ID3;IL6ST;IQSEC1;IRF2BP2;ITGB1;JARID2;JUNB;KBTBD2;KCTD1;KTN1;LAMC1;LASP1;LGR4;LPGAT1;LRRC37A3;MACF1;MAGI1;MAMLD1;MAN2A1;MET;MICAL2;MKNK2;MOV10;MXD4;NACC2;NAV2;NBPF1;NCOA2;NFE2L1;NR2F2;NRCAM;NRIP1;NUMB;NXPH3;ODC1;OSBPL10;PCYT1A;PDLIM5;PEA15;PLCB4;PLCL1;PLXNB2;PRLR;PTP4A2;PTPN14;RAB11FIP4;RAB31;RABEP1;RAPGEF5;RET;RHBDF1;RNF145;RNF38;RNF44;RUNX2;SCML2;SCRN1;SEPT9;SERTAD4;SGSM2;SH3KBP1;SLAIN2;SLC19A2;SLC9A3R2;SMG5;SOX21;SOX4;SP3;SPIN1;SRP68;SUCLG2;SYBU;TAB2;TBCB;TFAP2C;THRA;TIAM1;TIPARP;TMBIM1;TMEM184A;TMTC4;TNKS1BP1;TOB1;TPM1;TPM4;TRANK1;TSC22D2;TUBA1A;UGDH;USP38;VAMP3;WNT4;ZBED4;ZFAND3;ZNF703
hocomoco__HAND1_HUMAN.H11MO.1.D	HAND1 (directAnnotation).		1.64	0.0391	36	697	AGRN;ARHGAP1;CACNA1H;CELSR2;CXXC5;CYB561;DNMT3A;DUSP8;EPB41L1;GGT5;GPC1;GSN;ITGA3;JUNB;LASP1;MARCKSL1;MKNK2;MXD4;NACC2;OSBPL5;PISD;PLXNB2;PSCA;PTPRU;RET;RHBDF1;SBNO2;SEMA3B;SEPT9;SLC9A3R2;SREBF1;TMBIM1;TMEM184A;WNT4;WSCD1;ZBTB47
transfac_pro__M01611			1.64	0.0391	7	69	CTNNB1;DDAH1;MEX3A;SBNO2;SEPT9;TAT;THRA
yetfasco__YML081W_2194		EGR1; EGR2; EGR3; EGR4; WT1 (inferredBy_MotifSimilarity_n_Orthology).	1.63	0.0391	9	70	CXXC5;ERBB3;HOXC4;HOXC6;HOXC9;LASP1;MEX3A;PEA15;THRA
hdpi__PLAGL1	PLAGL1 (directAnnotation).		1.63	0.0391	13	184	ATP2A2;CYP4F11;FARP1;GAS2L3;HOXC4;HOXC6;IRS2;JUNB;NUMB;PFKP;SH3KBP1;SP3;ZBTB47
elemento__TCGCCGC			1.63	0.0391	12	170	FARP1;FSTL4;GALNT7;HOXC4;JARID2;JUNB;NFE2L1;NRIP1;SPIN1;TOB1;TSC22D2;ZNF703
cisbp__M2391	KLF5 (directAnnotation).	FOS; IRF1; KLF1; KLF10; KLF11; KLF12; KLF13; KLF15; KLF16; KLF17; KLF2; KLF3; KLF4; KLF6; KLF7; KLF8; KLF9; PBX3; SP1; SP2; SP3; SP4 (inferredBy_MotifSimilarity). SP6; SP7; SP8; SP9 (inferredBy_MotifSimilarity_n_Orthology).	1.63	0.0391	8	49	ERBB3;HOXC4;HOXC6;JUNB;MEX3A;RORC;SEMA3B;THRA
bergman__Dip3			1.63	0.0391	47	892	ACTN4;ADCY6;AGRN;BMF;CCDC69;CELSR2;CXXC5;DNMT3A;DYNLL2;EFNA1;EPB41L1;ERBB3;FMOD;HOXC4;HOXC6;HOXC8;HOXC9;ITGA3;JUNB;KRT15;KRT8;LASP1;MEX3A;MXD4;NACC2;NAV1;NAV2;NFE2L1;NR2F2;NXPH3;PEA15;PISD;PLXNB2;RET;RORC;SDC1;SEMA3B;SEPT9;SLC9A3R2;TAGLN2;THRA;TMBIM1;TMEM63C;TRIB3;UNC119;WNT4;ZBTB47
neph__UW.Motif.0192			1.63	0.0391	4	25	EXT1;LTBP1;MBNL2;RUNX2
elemento__CAAGGTC			1.63	0.0391	23	383	ATP1B1;CMBL;CYP4F8;CYTH3;DDR1;DYNLL2;EPB41L1;ETNK2;FSTL4;GSPT1;ID3;JUNB;LGR4;MAGI1;MICAL2;NACC2;NAV1;NCOA2;NRCAM;SGK1;SLC9A3R2;SMOC1;TRIB3
taipale_cyt_meth__MYBL2_NTAACSGTTRN_eDBD_repr	MYBL2 (directAnnotation).		1.63	0.0391	10	115	ADD3;ELOVL2;FNDC3A;JUNB;NAV2;PIK3R1;PSCA;PTP4A2;RUNX2;ZMYM3
taipale_cyt_meth__PAX4_NYACGCTAATTAN_eDBD	PAX4 (directAnnotation).	EMX1; ESX1; GSX2; LHX4; PAX3; PAX7 (inferredBy_MotifSimilarity). EMX2; GSX1; HOXA1; LHX2; LHX6; LHX8; LHX9; NOTO; VAX1; VAX2 (inferredBy_MotifSimilarity_n_Orthology).	1.63	0.0391	16	235	ABAT;CA2;DNMT3A;DYNLL2;FERMT2;HOXC4;HOXC6;IRS2;MEX3A;NACC2;NRXN3;SEPT9;SH3KBP1;SLC39A6;SMS;TFAP2C
scertf__zhu.NHP6B	HMGB1; HMGB2; HMGB3; HMGB4 (inferredBy_Orthology).	TBP (inferredBy_MotifSimilarity_n_Orthology).	1.63	0.0391	14	209	ADCY6;ATP1B1;CACNA1H;DAAM1;DGKH;FAM53B;HOXC4;JUNB;PEA15;RNF44;SYT12;TAGLN2;TPM1;ZFP36L1
dbcorrdb__SRF__ENCSR000BLK_1__m1	SRF (directAnnotation).		1.63	0.0391	9	107	DGKH;FERMT2;JUNB;MACF1;MYL6;NACC2;NR2F2;TPM1;WDR1
hdpi__ANXA11	ANXA11 (directAnnotation).		1.63	0.0391	8	56	CXXC5;ERBB3;HOXC4;HOXC6;HOXC9;LASP1;MEX3A;THRA
stark__VSNKTDATKRCNV		HOXA9; HOXB8 (inferredBy_MotifSimilarity).	1.63	0.0391	14	193	DNMT3A;EFNA1;FERMT2;GGA2;HOXC6;ITPRIPL2;MEX3A;NRCAM;PIK3R1;PTP4A2;RNF150;SMOC1;SUCLG2;TFAP2C
transfac_pro__M01497			1.63	0.0391	131	3201	ABAT;ABTB2;ACSL1;ADD3;ADIPOR2;AFF3;AMIGO1;AMMECR1;AMOTL1;ANKH;B4GALNT3;BMF;CAPN2;CAPN8;CCDC88A;CDS1;CEP55;CMBL;CTNNB1;CXXC5;DAAM1;DDAH1;DGKH;DNMBP;DNMT3A;DUSP8;ELF1;ELOVL2;ENTPD5;EXT1;FADS2;FAM160A1;FAM53B;FARP1;FERMT2;FMN1;FNDC3A;FREM2;FSTL4;GAB2;GAS2L3;GPC4;GREB1;GSN;HEY2;HIF1A;HIPK1;HMGCS2;HOXC4;HOXC6;HSP90AB1;HTRA1;IGSF1;IL6ST;IQSEC1;IRS2;ITGA2;ITGB1;ITPRIPL2;JAK2;JARID2;KCTD1;LAMA3;LAMB1;LAMC1;LMCD1;LPCAT3;LPGAT1;LRRC58;LTBP1;MAGI1;MAMLD1;MAT1A;MBNL2;MET;MEX3A;MICAL2;MITF;MYLIP;MYOF;NAV1;NAV2;NCOA2;NRCAM;NRIP1;NRXN3;NUMB;NXPH3;PDLIM5;PIK3R1;PKIB;PLCB4;PLCL1;PRLR;PRRG1;PRSS23;PTP4A2;PTPN14;RBM24;RET;RHOQ;RNF150;RNF44;RP1;RUNX2;SERTAD4;SGK3;SH2D4A;SH3KBP1;SLAIN2;SLC25A30;SMOC1;SP3;SPIN1;SRGAP1;SSX2IP;SUCLG2;SYBU;SYT12;TAB2;TANC1;TIFA;TIPARP;TMEM41A;TMEM63C;TMTC4;TOB1;TPM1;TRAF3IP2;TSC22D2;ZFP36L1
taipale__NFIB_full_TTGGCANNNTGCCAR	NFIB (directAnnotation).	NF1; NFIA; NFIC; NFIX; TLX1 (inferredBy_MotifSimilarity).	1.63	0.0391	32	556	ABAT;ADD3;BMF;CA12;CACNA1H;CYTH3;DAAM1;DNMT3A;ECE1;FMOD;FNDC3A;GGA2;HIPK1;IL1R1;IQSEC1;IRS2;ITGA3;LAMB1;LMAN2L;MAMLD1;MOV10;NAV2;NFE2L1;NUMB;PIK3R1;PKIB;PRRT3;TANC1;THRA;TPM1;TRAF3IP2;ZBTB47
predrem__nrMotif1727			1.63	0.0391	25	444	AMMECR1;CACNA1H;COL4A3BP;DDAH1;DNMT3A;EFNB2;FNDC3A;HIPK1;HMGCS2;IRS2;ITGB1;LAMA3;LMCD1;MAGI1;MET;MITF;NACC2;NPNT;NR2F2;PRSS23;RABEP1;SEMA3B;SIAH2;SMOC1;TAB2
predrem__nrMotif748			1.63	0.0391	136	3059	ABTB2;ACAP2;ADAMTSL3;ADCY6;ADD3;ADIPOR2;AFF3;AMFR;ARSJ;ATP1B1;ATP2A2;B4GALNT3;BZW1;CA12;CACNA1H;CAPN2;CAPN8;CCDC69;CMTM6;COBLL1;CXXC5;CYB561;DAAM1;DDAH1;DDR1;DGKH;DICER1;DNMT3A;ECE1;ELF1;EPB41L1;EXT1;FADS2;FAM160A1;FAM53B;FARP1;FERMT2;FNIP2;GAB2;GAS2L3;GPC4;GREB1;GSN;HEY2;HIF1A;HIPK1;HMGCS2;HOXC4;HOXC6;HOXC9;HPX;ID3;IL6ST;ITGAL;ITPRIPL2;JAK2;JARID2;KBTBD2;KCTD1;LAMA3;LAMC1;LITAF;MAGI1;MAMLD1;MARCKSL1;MAT1A;MBNL2;MDC1;MET;MITF;MLF2;MXD4;NACC2;NCOA2;NETO2;NFE2L1;NPNT;NR2F2;NRCAM;NRIP1;NRXN3;NUMB;OSBPL10;PIK3R1;PLCB4;PPM1K;PRLR;PRRG1;PRSS23;PSD4;PTDSS2;PTPN14;RAB30;RAB3GAP1;RBM24;RBPMS;RERG;RHBDF1;RHOQ;RNF145;RNF150;RORC;RP1;RUNX2;SELENBP1;SEPT9;SGK3;SGPL1;SH3KBP1;SIPA1L2;SLC4A7;SLC7A5;SLC9A3R2;SMOC1;SMS;SOX4;SP3;SRGAP1;SYBU;SYT12;SYTL4;TANC1;TANC2;TAT;TFAP2C;THRA;TMEM63C;TMTC4;TPM1;TRAF3IP2;TRIB3;TSC22D2;WDFY4;WNT4;ZBTB47;ZNF217
transfac_pro__M05981	ZNF233 (directAnnotation).		1.63	0.0391	170	4211	ABAT;ABTB2;ACAP2;ACSL1;ACVR2B;ADCY6;ADD3;ADIPOR2;ANKH;APP;ARFGAP1;ARID2;ARNTL2;ARSJ;ATL3;BMF;BZW1;CACNA1H;CAPN2;CCDC88A;CHPT1;CNOT8;COBLL1;COPB2;CREB3L1;CTNNB1;CXXC5;CYB561;CYTH3;DAAM1;DDR1;DICER1;DNHD1;DNMBP;DNMT3A;EBPL;ECE1;EFNA1;EFNB2;EIF4G1;EXT1;FADS2;FAM160A1;FAM53B;FARP1;FERMT2;FNDC3A;FNDC3B;FRS2;FSTL4;FURIN;GAS2L3;GGA2;GLUL;GPC4;GSN;GSPT1;HEY2;HIPK1;HK1;HOXC4;HSP90AB1;HTRA1;ID2;IL6ST;IRS2;ITGA2;ITGA3;JAK2;JARID2;JUNB;KBTBD2;KCNK5;KCTD1;KRT8;LAMA3;LDLR;LITAF;LMAN2L;LMCD1;LRRC37A3;LTBP1;MACF1;MAEA;MAMLD1;MAT1A;MET;MEX3A;MGAT5;MITF;MLF2;NACC2;NAV2;NCOA2;NETO2;NFE2L1;NRCAM;NRIP1;NXPH3;ODC1;OPHN1;OSBPL10;OSBPL5;PCYT1A;PDZK1;PFKP;PIK3R1;PISD;PKIB;PLCB4;PLXNB2;PPM1K;PPP1R3B;PRLR;PRSS23;PSD4;PTDSS2;PTP4A2;PTPN14;PTPRU;RAB11FIP4;RAB30;RAB31;RAB3GAP1;RABEP1;RCBTB1;RET;RHBDF1;RNF145;RNF150;RNF38;RUNX2;SBNO2;SCML2;SEPT9;SERPINA5;SGK1;SGK3;SH3KBP1;SIAH2;SLAIN2;SLC19A2;SLC25A30;SLC26A2;SLC7A5;SLC9A3R2;SMOC1;SPIN1;SPIRE1;SRGAP1;ST6GALNAC2;SYNJ2;SYT12;SYTL4;TAB2;TANC1;THRA;TIAM1;TIPARP;TMEM129;TMEM135;TMEM184A;TOB1;TPM1;TPM4;TRAF3IP2;TRANK1;WNT4;WSCD1;ZBED4
jaspar__MA0051.1	IRF2 (directAnnotation).	IRF1; IRF3; IRF4; IRF5; IRF6; IRF7; IRF8; IRF9 (inferredBy_MotifSimilarity). PRDM1 (inferredBy_MotifSimilarity_n_Orthology).	1.63	0.0391	19	309	ARID2;CA2;DGKH;FSTL4;HOXC4;HOXC6;HOXC9;IGSF8;ITGA3;KBTBD2;MOV10;NCOA2;NFE2L1;NR2F2;NRIP1;PDLIM5;SLC9A3R2;TANC1;THRA
dbcorrdb__NR2C2__ENCSR000EWH_1__m1	NR2C2 (directAnnotation).		1.63	0.0391	33	601	ADCY6;CXXC5;EXT1;FAM192A;FAM53B;FARP1;FBXW5;GALNT7;GPC4;HOXC6;HOXC8;HOXC9;LPGAT1;LRRC37A3;LRRC58;LTBP1;MAT2A;NCOA2;NR2F2;NUMB;NXPH3;PDLIM5;PKIB;RAPGEF5;ST6GALNAC2;TANC1;TFAP2C;THRA;TSC22D2;WDFY4;WSCD1;ZBED4;ZFP36L1
taipale_tf_pairs__E2F3_ONECUT2_NNSGCGCSNNNNATCGAYN_CAP_repr	E2F3; ONECUT2 (directAnnotation).		1.63	0.0391	18	255	ANKH;BMF;CTNNB1;FAM122B;FNDC3A;FREM2;GAB2;IRS2;ITGB1;LMCD1;LPGAT1;MDC1;PRSS23;PTPN14;RBM24;RNF150;SUCLG2;SYBU
transfac_pro__M05631	ZNF205 (directAnnotation).		1.63	0.0391	73	1626	ABAT;ACVR2B;ADAMTSL3;AFF3;AMOTL1;BMF;CAPN8;COBLL1;CXXC5;DNMT3A;DUSP8;EPB41L1;FADS2;FAM160A1;FAM53B;FARP1;FERMT2;FNDC3B;FNIP2;FRS2;FSTL4;GAS2L3;GREB1;GSN;HIPK1;HOXC4;HOXC6;HOXC9;HTRA1;ID3;ITGA3;JARID2;KRT19;KTN1;LASP1;LGR4;MAT2A;MDC1;MET;MXD4;MYOF;NACC2;NAV1;NAV2;NR2F2;NXPH3;OPHN1;OSBPL5;PDLIM5;PFKP;PKIB;PLCB4;PLXNB2;PTP4A2;RAB30;REEP1;RHBDF1;RORC;SDC1;SEPT9;SERTAD4;SGK1;SH3KBP1;SLAIN2;SLC1A4;SMOC1;SUCLG2;SYBU;SYNJ2;TFAP2C;THRA;TMEM63C;TPM1
homer__AAAGTAAACA_FOXA1_GSE27824	FOXA1 (directAnnotation).	ARID3A; EP300; FOXA2; FOXA3; FOXC1; FOXC2; FOXD1; FOXD2; FOXD3; FOXF2; FOXI1; FOXK1; FOXM1; FOXO4; FOXO6; FOXP1; GATA3; HDAC2; MBD4; NFIC; TCF12 (inferredBy_MotifSimilarity). FOXB1; FOXD4; FOXD4L1; FOXD4L3; FOXD4L4; FOXD4L5; FOXD4L6; FOXG1; FOXL2; FOXP2; FOXP3; FOXP4 (inferredBy_MotifSimilarity_n_Orthology).	1.63	0.0391	27	486	AFF3;AMMECR1;CREB3L1;CXXC5;DAAM1;ECE1;FNIP2;GSN;HOXC4;HOXC6;ID2;IRF2BP2;ITGA3;ITGB1;JUNB;NR2F2;NRCAM;PLCB4;PTPN14;RET;SERTAD4;SGK3;SH3KBP1;SLC39A6;SYBU;TAB2;TNKS1BP1
transfac_pro__M06053	ZNF99 (directAnnotation).		1.63	0.0391	39	718	AFF3;APP;B4GALNT3;CXXC5;DAAM1;DDR1;DNMT3A;DYNLL2;EIF4G1;FADS2;FRK;FSTL4;GGA2;GPC4;HIPK1;HOXC4;HOXC6;HOXC9;LASP1;LTBP1;MACF1;MAMLD1;MICAL2;NAV1;PISD;PRLR;PRRT3;RAB11FIP4;RET;RORC;SEPT9;SERTAD4;SH3KBP1;SLAIN2;SYBU;TANC1;TIAM1;WNT4;ZG16B
transfac_pro__M07852	HSF1; HSF2; HSF4 (inferredBy_Orthology).	HOXB2 (inferredBy_MotifSimilarity).	1.63	0.0391	1	2	HSP90AB1
flyfactorsurvey__ttk-PA_SOLEXA_FBgn0003870			1.63	0.0391	15	240	ADCY6;CTNNB1;CXXC5;DNMT3A;ERBB3;HOXC4;HOXC6;LASP1;MEX3A;NACC2;NR2F2;PEA15;RORC;RUNX2;THRA
swissregulon__hs__HNF4A_NR2F1_2.p2	HNF4A; NR2F1; NR2F2 (directAnnotation).	EP300; HDAC2; HNF4G; MYBL2; NFIC; NR1H2; NR1H4; NR2C2; NR2E3; NR2F6; PPARA; PPARD; PPARG; RXRA; RXRB; RXRG; SP1; TCF12; THRB (inferredBy_MotifSimilarity). NR1H3; NR2E1 (inferredBy_MotifSimilarity_n_Orthology).	1.63	0.0391	7	57	CXXC5;ITGA3;MXD4;NACC2;PSCA;SBNO2;THRA
stark__AATTRNNNNNCAA			1.63	0.0391	15	206	CXXC5;GAB2;HOXC4;HOXC6;LASP1;MBNL2;MLF2;MREG;MXD4;OPHN1;PLCB4;PTP4A2;SERTAD4;THRA;ZFP36L1
fantom__motif29_TAGCTCGGCT			1.62	0.0391	161	4107	ABAT;ABCC5;ABTB2;ACVR2B;ADAMTSL3;ADD3;ADIPOR2;AMMECR1;ANKH;ANXA9;APP;ARFGAP1;ARHGAP1;ARID2;ARL3;ARSJ;BMF;CA12;CA2;CAPN2;CDS1;CHPT1;COBLL1;CTNNB1;CXXC5;CYP4F11;CYP4F8;DAAM1;DDAH1;DDR1;DGKH;DICER1;DNMBP;DNMT3A;ECE1;EFNA1;ELF1;EPB41L1;ERGIC1;EVPL;FADS2;FAM160A1;FAM192A;FAM53B;FARP1;FNDC3A;FNDC3B;FNIP2;FREM2;FRK;FSTL4;FURIN;GAB2;GALNT7;GAS2L3;GPC4;GREB1;GSN;GSPT1;HEBP2;HIPK1;HP1BP3;HPSE;HSP90AB1;ID2;ID3;IL6ST;ITGA3;ITGB1;ITPRIPL2;JAK2;JARID2;KCTD1;KTN1;LAMA3;LAMC1;LITAF;LMAN2L;LPCAT3;LPGAT1;MACF1;MAN2A1;MARCKSL1;MAT1A;MAT2A;MBNL2;MET;MEX3A;MITF;MLF2;MXD4;NACC2;NAV2;NCOA2;NFE2L1;NRCAM;NRXN3;NXPH3;ODC1;OPHN1;OSBPL5;PDLIM5;PIK3R1;PKIB;PLCB4;PPP1R3B;PRLR;PRRT3;PRSS23;PSCA;PSD4;PTP4A2;PTPN14;PTPRU;PTTG1IP;RAB11FIP4;RAB30;RAB31;RBM24;RELL1;RHBDF1;RHOQ;RNF44;RUNX2;SBNO2;SCRN1;SEMA3B;SEPT9;SGK1;SGK3;SGPL1;SH2D4A;SH3KBP1;SLAIN2;SLC15A4;SLC19A2;SLC25A30;SLC39A6;SLC4A7;SLC9A3R2;SMOC1;SMS;SP3;SPIN1;SREBF1;SSX2IP;SYBU;SYT12;TANC1;THRA;TIAM1;TMBIM1;TMEM63C;TMTC4;TPM1;TRIB3;UGDH;WDR1;WNT4;ZBTB47;ZNF703
dbcorrdb__CHD1__ENCSR000EBU_1__m2	CHD1 (directAnnotation).	TRIM28 (inferredBy_MotifSimilarity).	1.62	0.039	175	4473	ABCC5;ABTB2;ACTN4;ADCY6;ADD3;AFF3;AGRN;AMFR;AMMECR1;AMOTL1;ANKH;ANXA9;APP;ARFGAP1;ARHGAP1;ARNTL2;ATL3;ATP1B1;ATP2A2;BHLHE40;BMF;BZW1;CA2;CACNA1H;CAPN2;CAPN9;CHAD;CREB3L1;CTNNB1;CXXC5;CYB561;DAAM1;DDAH1;DDR1;DICER1;DNHD1;DNMT3A;DUSP8;DYNLL2;ECE1;EFNA1;ELF1;ENO2;ERBB3;ETNK2;FADS2;FAM160A1;FAM192A;FAM53B;FMOD;FNDC3A;FNIP2;FREM2;FRS2;FURIN;GAS2L3;GGA2;GGT5;GPC1;GPC4;GREB1;GSN;GSPT1;HIPK1;HOXC4;HOXC6;HOXC8;HOXC9;ID2;ID3;IGSF8;ITGA3;ITGB1;JARID2;JUNB;KAZALD1;KBTBD2;KCTD1;KRT15;KRT8;KTN1;LAMA3;LAMC1;LASP1;LGR4;LITAF;LMCD1;LRRC58;MAGI1;MAMLD1;MAN2A1;MARCKSL1;MAT1A;MBNL2;MET;MEX3A;MICAL2;MITF;MLF2;MYOF;NACC2;NAV1;NAV2;NBPF1;NCOA2;NETO2;NFE2L1;NR2F2;NRCAM;NRXN3;NUMB;NXPH3;OCIAD2;OSBPL5;PDLIM5;PEA15;PFKP;PIK3R1;PISD;PKIB;PLXNB2;PRLR;PRRG1;PRRT3;PSD4;PTDSS2;PTP4A2;PTPN14;RAB11FIP4;RAB30;RAB31;RBM24;RHOQ;RNF44;RORC;RUNX2;SBNO2;SCRN1;SEMA3B;SEPT9;SERTAD4;SGK1;SGPL1;SH3KBP1;SIPA1L2;SLAIN2;SLC19A2;SLC1A4;SMOC1;SOX21;SOX4;SP3;SPIN1;SREBF1;SYBU;SYT12;TAB2;TANC1;TBC1D9;THRA;TIAM1;TMEM63C;TMTC4;TNKS1BP1;TOB1;TPM1;TRAF3IP2;TRIB3;TRIM3;WDFY4;WDR1;WNT4;YKT6;ZMYM3;ZNF217
predrem__nrMotif2265			1.62	0.039	8	86	ANKH;HOXC4;OSBPL5;RNF145;RNF44;SEMA3B;SOX21;UNC13D
transfac_pro__M07618	SRF (directAnnotation).		1.62	0.039	23	414	ADAMTSL3;CAPN8;DDAH1;DGKH;FERMT2;FNIP2;FSTL4;HERPUD1;HOXC6;ITPRIPL2;JUNB;MACF1;MAT2A;MYL6;NACC2;NR2F2;PDLIM5;PKIB;RAB30;TPM1;TPM4;TRAF3IP2;WDR1
taipale_cyt_meth__NR3C2_NGNACRNNNYGTNCN_eDBD_meth_repr	NR3C2 (directAnnotation).	AR; NR3C1 (inferredBy_MotifSimilarity).	1.62	0.039	24	404	ADD3;ATP1B1;CREB3L1;EIF4G1;GAB2;GAS2L3;MAT1A;MICAL2;MITF;MXD4;NPNT;OSBPL5;PDLIM5;PIK3R1;PRRG1;RAB11FIP4;SGK1;SMOC1;SNX30;SOX4;SSX2IP;TAT;THRA;TNKS1BP1
tfdimers__MD00069	IKZF1; PDX1 (directAnnotation).		1.62	0.039	28	505	ADCY6;AMFR;BMF;CA12;CMBL;CNOT8;EIF4G1;EPB41L1;FADS2;FSTL4;GAB2;JAK2;MEX3A;NAV1;NCOA2;NRCAM;PLCB4;PTPN14;SGK3;SLC19A2;SMOC1;SP3;TANC1;TMTC4;TRAF3IP2;TRIB3;TUBA1A;UBR3
transfac_pro__M06156	ZNF75D (directAnnotation).		1.62	0.039	121	2881	ACAP2;ACSL1;ACVR2B;ADAMTSL3;ADD3;ADIPOR2;AFF3;AGRN;APP;ARFGAP1;ARHGAP1;B4GALNT3;BHLHE40;BMF;BZW1;CA2;CACNA1H;CCDC88A;CNOT8;CREB3L1;CTNNB1;CXXC5;CYB561;DICER1;DNMT3A;DUSP8;EFNB2;EIF4G1;ELF1;ERBB3;EXT1;FADS2;FAM192A;FAM53B;FMN1;FNDC3A;FNIP2;FURIN;G6PD;GAB2;GALNT7;GAS2L3;GGA2;GPC1;GREB1;GSN;HEY2;HOXC4;HOXC6;HOXC9;HSP90AB1;HTRA1;ID3;IGSF8;IQSEC1;ITGB1;JAK2;KAZALD1;KCTD1;LITAF;LPGAT1;LRRC37A3;MAGI1;MAMLD1;MAT2A;MBNL2;MET;MGAT5;MITF;NACC2;NAV1;NAV2;NETO2;NFE2L1;NR2F2;NRCAM;NXPH3;ODC1;OSBPL5;PARP4;PEA15;PIK3R1;PISD;PLCB4;PLXNB2;PRLR;PRRG1;PSD4;PTPN14;RET;RHBDF1;RNF44;RUNX2;SBNO2;SEMA3B;SEPT9;SERTAD4;SGPL1;SH3KBP1;SLAIN2;SLC15A4;SLC26A2;SLC9A3R2;SMOC1;SOX4;SPIN1;SSX2IP;SYBU;TAB2;TAGLN2;TANC1;TAT;THRA;TIAM1;TIPARP;TMEM63C;TPM1;TRAF3IP2;WNT4;WSCD1;ZBTB47
dbcorrdb__EZH2__ENCSR000ARH_1__m2	EZH2 (directAnnotation).		1.62	0.039	22	370	ACSL1;COBLL1;CXXC5;DNMT3A;EPB41L1;EXT1;FADS2;HIF1A;LGR4;LTBP1;NACC2;NCOA2;NR2F2;OSBPL5;PRRG1;RNF44;SGPL1;SLC6A14;SP3;THRA;UGDH;WDFY4
taipale_cyt_meth__NFAT5_NYGGAAANNTACN_eDBD_meth_repr	NFAT5 (directAnnotation).		1.62	0.039	113	2381	ABCC5;ACTN4;ADIPOR2;AGRN;AMFR;AMOTL1;ARNTL2;ATP1B1;ATP2A2;B4GALNT3;BHLHE40;BZW1;CAPN2;CCDC88A;CDS1;CHPT1;CMBL;CMTM6;CREB3L1;CTNNB1;CYP4F8;DAAM1;DGKH;DNHD1;DNMT3A;DYNLL2;ELF1;ELOVL2;EPB41L1;ETF1;EXT1;FADS2;FAM160A1;FAM53B;FERMT2;FNDC3B;FREM2;FRS2;FSTL4;FURIN;GAB2;GALNT7;GAS2L3;GLUL;GSN;HEY2;HIPK1;HOXC6;HOXC8;ID3;IL6ST;JAK2;JARID2;KBTBD2;KCTD1;KTN1;LMCD1;LRRC37A3;LTBP1;MAGI1;MBNL2;MET;MGAT5;MITF;MLF2;NAV2;NCOA2;NETO2;NR2F2;NRCAM;NRIP1;NXPH3;OCIAD2;ODC1;OPHN1;PIK3R1;PISD;PKIB;PLCB4;PLCL1;PPM1K;PRLR;PRRG1;PTP4A2;PTPN14;RBPMS;RET;RHBDF1;RNF150;RORC;RUNX2;SDC1;SEPT9;SERTAD4;SGK1;SH3KBP1;SLC15A4;SLC9A3R2;SMS;SOX4;SREBF1;SSX2IP;SYBU;SYT12;TAB2;TANC1;TBC1D9;TFAP2C;THRA;TMEM63C;VAMP3;WSCD1;ZNF217
transfac_pro__M06180	ZNF445 (directAnnotation).		1.62	0.039	47	783	ACTN4;BMF;CCDC88A;COBLL1;CTNNB1;CXXC5;DAAM1;DDR1;DICER1;EFNA1;EIF4G1;ELF1;FAM122B;FAM53B;FNDC3A;FNIP2;FREM2;GAB2;GSN;HOXC4;HOXC6;IL6ST;LAMC1;LGR4;MEX3A;MITF;MRPL49;MXD4;NAV1;NCOA2;NETO2;NR2F2;NRCAM;PLCB4;PLCL1;PPT1;PRLR;RAB3GAP1;RET;RUNX2;SP3;TAB2;THRA;TIFA;TMEM63C;TRAF3IP2;WNT4
neph__UW.Motif.0389			1.62	0.039	9	91	CTNNB1;CXXC5;ITGA3;JUNB;NACC2;NFE2L1;PEA15;RAB30;THRA
swissregulon__sacCer__HAL9			1.62	0.039	41	752	APP;ARID2;CREB3L1;DAAM1;DDAH1;ELF1;FADS2;FAM53B;FSTL4;GAB2;GALNT7;HIF1A;HOXC4;HOXC6;HOXC9;ID3;JARID2;JUNB;KCTD1;LRRC37A3;LRRC58;MACF1;MAMLD1;MITF;NFE2L1;NPNT;NR2F2;NRCAM;NRXN3;OSBPL10;PLCL1;RAB30;RABEP1;RUNX2;SEPT9;SGSM2;SP3;SPIN1;ST6GALNAC2;TANC1;TIAM1
tiffin__TIFDMEM0000108			1.62	0.039	14	218	ADD3;DAAM1;DNMT3A;FRS2;HOXC9;IQSEC1;LPGAT1;MEX3A;MLF2;PPT1;RAPGEF5;SYT12;TRAF3IP2;TSC22D2
transfac_pro__M07809		BARHL2 (inferredBy_MotifSimilarity).	1.62	0.039	8	56	ANKH;ATP2A2;CXXC5;HOXC4;HOXC6;SH3KBP1;SOX4;ZMYM3
transfac_pro__M01452	HOXA5 (directAnnotation).	ALX4; BSX; GSX2; HOXA1; HOXA2; HOXA6; HOXB2; HOXB5; HOXC8; HOXD1; HOXD3; HOXD4; LHX4; MEOX1; PDX1; VAX1 (inferredBy_MotifSimilarity). NKX1-1; NKX1-2 (inferredBy_MotifSimilarity_n_Orthology).	1.62	0.039	14	192	ADCY6;ADD3;ERGIC1;HOXC4;HOXC6;MEX3A;NRXN3;PRLR;RUNX2;SEPT9;SLC39A6;TAB2;TFAP2C;THRA
transfac_public__M00172	FOS; JUN (directAnnotation).	JUNB (inferredBy_MotifSimilarity).	1.62	0.039	14	200	ABTB2;DNMT3A;FAM160A1;FMOD;IL6ST;LAMC1;NACC2;NRIP1;PCYT1A;PTPN14;SEPT9;SYNJ2;TAGLN2;WSCD1
cisbp__M6538	ZBTB7A (directAnnotation).		1.62	0.039	5	42	CELSR2;KCNK5;MXD4;NACC2;SBNO2
jaspar__MA0567.1			1.62	0.039	189	4771	ABTB2;ACTN4;ACVR2B;ADAMTSL3;ADD3;ADIPOR2;AFAP1;AFF3;AMMECR1;ANKH;APP;ARFGAP1;ARID2;ARSJ;ATP1B1;ATP2A2;B4GALNT3;BMF;BZW1;CA12;CA2;CACNA1H;CCDC88A;CEP135;CMBL;CNOT8;COBLL1;CTNNB1;CTR9;CXXC5;CYB561;CYTH3;DAAM1;DDAH1;DDR1;DGKH;DICER1;DNHD1;DNMBP;DNMT3A;DUSP8;DYNLL2;ECE1;EFNB2;EIF4G1;ENO2;ETF1;ETNK2;EXT1;FADS2;FAM122B;FAM160A1;FAM192A;FAM53B;FARP1;FNDC3A;FNDC3B;FNIP2;FRK;FSTL4;GAB2;GALNT7;GAS2L3;GGA2;GPC4;GPRASP2;GSPT1;HEBP2;HEY2;HOXC4;HOXC6;HOXC8;HOXC9;HP1BP3;HTRA1;ID2;ID3;IL6ST;IQSEC1;IRF2BP2;ITGB1;ITPRIPL2;JAK2;JARID2;KCNK5;KCTD1;LAMB1;LGR4;LITAF;LMCD1;LPGAT1;LRRC37A3;LTBP1;MACF1;MAGI1;MAMLD1;MAN2A1;MBNL2;MET;MOV10;MYLIP;NACC2;NAV1;NAV2;NCOA2;NETO2;NFE2L1;NR2F2;NRCAM;NRIP1;NRXN3;NUMB;NXPH3;ODC1;OPHN1;OSBPL10;OSBPL5;PARP4;PDLIM5;PEA15;PLCB4;PLCL1;PLXNB2;PPP1R3B;PRLR;PTDSS2;PTP4A2;PTPN14;PTPRU;PTTG1IP;RAB11FIP4;RAB30;RAB31;RABEP1;RAPGEF5;RBM24;RET;RHBDF1;RHOQ;RNF145;RNF44;RUNX2;SAMD11;SBNO2;SCML2;SCRN1;SDC1;SEMA3B;SEPT9;SERTAD4;SGK1;SGK3;SGSM2;SH3KBP1;SLAIN2;SLC19A2;SLC9A3R2;SMG5;SOX21;SOX4;SP3;SPIN1;SSX2IP;ST6GALNAC2;SYBU;TAB2;TAGLN2;TANC1;TBCB;TFAP2C;THRA;TMBIM1;TMEM135;TMEM184A;TMEM63C;TMTC4;TNKS1BP1;TOB1;TPM1;TRAF3IP2;TRIB3;TSC22D2;USP38;WNT4;WSCD1;ZBED4;ZFAND3;ZFP36L1;ZNF703
transfac_pro__M04921	HNF4G (directAnnotation).		1.62	0.039	6	47	EFNB2;NR2F2;RAB30;RET;SH3KBP1;SLC1A4
predrem__nrMotif1266			1.62	0.039	9	58	CCDC88A;CTNNB1;ETF1;KTN1;MITF;PIK3R1;RNF44;SEPT9;SH3KBP1
cisbp__M3414	HNF4A (directAnnotation).	EP300; HDAC2; HNF4G; MYBL2; NR1H4; NR2C2; NR2E3; NR2F1; NR2F2; NR2F6; PPARA; PPARD; PPARG; RXRA; RXRB; RXRG; TCF12; THRB (inferredBy_MotifSimilarity). NR1H2; NR1H3 (inferredBy_MotifSimilarity_n_Orthology).	1.62	0.039	34	582	ABAT;ADD3;ARNTL2;CHAD;CXXC5;EIF4G1;ETNK2;FRS2;FSTL4;HOXC4;HOXC6;IQSEC1;LAMB1;LASP1;MAGI1;MBNL2;MXD4;NACC2;NR2F2;NUMB;PIK3R1;PRSS23;PTDSS2;RBM24;RHOQ;SBNO2;SCAMP2;SERTAD4;SNX30;SREBF1;THRA;TMEM184A;TPM4;UNC119
cisbp__M0719	FOXG1 (directAnnotation).	FOXC1; FOXC2; FOXD1; FOXD2; FOXF2; FOXI1; FOXJ2; FOXJ3; FOXK1; FOXL1; FOXN2; FOXO1; FOXO3; FOXO4; FOXO6; FOXP1; FOXP2; FOXP3 (inferredBy_MotifSimilarity). FOXD3; FOXD4; FOXD4L1; FOXD4L3; FOXD4L4; FOXD4L5; FOXD4L6; FOXF1; FOXI2; FOXI3; FOXJ1; FOXK2; FOXL2; FOXN3; FOXP4; FOXQ1 (inferredBy_MotifSimilarity_n_Orthology).	1.62	0.039	20	325	AFF3;DYNLL2;EFNA1;FNDC3A;FURIN;GAS2L3;HOXC4;HOXC6;IRS2;LAMB1;LASP1;MBNL2;MITF;NCOA2;RNF44;SERTAD4;SGK1;THRA;TIAM1;TMEM63C
cisbp__M5988	ATF4 (inferredBy_Orthology).	CEBPB; CEBPG; EP300; JUN (inferredBy_MotifSimilarity). DDIT3 (inferredBy_MotifSimilarity_n_Orthology).	1.62	0.039	13	159	BMF;GDF15;GPC1;HERPUD1;NFE2L1;PIK3R1;PRLR;RAB3GAP1;RHOQ;RUNX2;SLC1A4;TRIB3;XBP1
transfac_pro__M05875	ZNF526 (directAnnotation).		1.62	0.039	10	113	AFF3;DAAM1;HERPUD1;IRS2;ITGA2;MITF;PLCB4;PRRT3;SMOC1;SUCLG2
jaspar__MA0394.1			1.62	0.039	116	2699	ACSL1;ADD3;ADIPOR2;ANKH;APP;ATP1B1;ATP2A2;BZW1;CACNA1H;CCDC88A;CDS1;CTNNB1;CXXC5;CYB561;DAAM1;DDAH1;DDR1;DGKH;DICER1;DNMT3A;EFNA1;EFNB2;ENO2;ENTPD5;ETF1;FAM160A1;FAM53B;FNDC3A;FREM2;GAB2;GALNT7;GAS2L3;GGA2;GPC1;GPC4;GPRASP2;GREB1;HEBP2;HEY2;HOXC4;HOXC6;HP1BP3;HSP90AB1;ID2;IGSF8;IRS2;ITGB1;JAK2;JARID2;JUNB;KBTBD2;KCTD1;KTN1;LGR4;LITAF;LPGAT1;LRRC37A3;MAMLD1;MAN2A1;MARCKSL1;MBNL2;MET;NACC2;NAV1;NAV2;NBPF1;NETO2;NR2F2;NRCAM;NRIP1;NXPH3;ODC1;OSBPL10;PARP4;PCYT1A;PPP1R3B;PPT1;PRLR;PRRG1;PRRT3;PRSS23;PTPN14;RAPGEF5;RBM24;RET;RNF145;RUNX2;SBNO2;SCML2;SEMA3B;SEPT9;SERTAD4;SGK1;SGPL1;SH3KBP1;SLC39A6;SLC4A7;SMG5;SOX21;SOX4;SP3;SPIN1;SSX2IP;ST6GALNAC2;SYT12;TAB2;TANC1;TFAP2C;TMTC4;TOB1;TRANK1;TSC22D2;TUBA1A;WSCD1;ZBED4;ZFP36L1
fantom__motif144_AAKCMSGT			1.62	0.039	25	457	ADD3;ANKH;FADS2;FAM192A;HOXC6;IRS2;LASP1;MAGI1;MITF;NADSYN1;NAV2;NFE2L1;PPM1K;PTPN14;PTTG1IP;RBM24;SCML2;SGK1;SLAIN2;SMG5;SOX4;SYBU;THRA;TRAF3IP2;ZNF217
predrem__nrMotif1077			1.62	0.039	147	3565	ABTB2;ADAMTSL3;ADD3;ADIPOR2;AFF3;AMMECR1;ANKH;CA12;CA2;CAPN2;CAPN9;CCDC69;CCDC88A;COBLL1;CREB3L1;CTNNB1;CXXC5;CYB561;CYP4F8;CYTH3;DAAM1;DDAH1;DDR1;DGKH;DICER1;DNMBP;DNMT3A;ECE1;EIF4G1;EPB41L1;ETNK2;EXT1;FADS2;FAM192A;FAM53B;FLNB;FMOD;FNDC3A;FNIP2;FREM2;FRS2;FSTL4;GAS2L3;GLUL;GPC4;GPRASP2;GREB1;GSN;GSPT1;HIF1A;HOXC4;HOXC6;HOXC8;ID3;IL1R1;IQSEC1;IRS2;ITGA3;KAZALD1;KCTD1;KRT19;LASP1;LITAF;LPCAT3;LRRC58;MACF1;MAGI1;MARCKSL1;MAT1A;MBNL2;MET;MEX3A;MITF;MOV10;MXD4;MYOF;NADSYN1;NAV1;NAV2;NFE2L1;NPNT;NR2F2;NRCAM;NRIP1;NRXN3;NUMB;NXPH3;OCIAD2;ODC1;OSBPL5;PFKP;PIK3R1;PISD;PLCB4;PLCL1;PLXNB2;PPP1R3B;PRLR;PRRT3;PRSS23;PSD4;PTP4A2;PTPN14;PTTG1IP;RAPGEF5;REEP1;RET;RHOQ;RNF145;RNF150;RNF38;RNF44;RORC;RP1;SCML2;SDC1;SEMA3B;SEPT9;SERTAD4;SGK3;SGPL1;SH3KBP1;SLAIN2;SLC1A4;SLC22A5;SMOC1;SMS;SOX4;SREBF1;SSX2IP;SUCLG2;SYT12;TAGLN2;TANC2;TBC1D9;THRA;TIAM1;TIFA;TIPARP;TMBIM1;TMEM63C;TRANK1;UBR3;UGDH;WDR1;WNT4;WSCD1
transfac_pro__M01707	EGR1; EGR2; EGR3; EGR4; WT1 (inferredBy_Orthology).		1.62	0.039	7	78	CXXC5;DDAH1;FRS2;HOXC4;HOXC6;JARID2;MEX3A
cisbp__M5742	POU4F2 (directAnnotation).	LBX2; POU1F1; POU3F1; POU4F1; POU4F3 (inferredBy_MotifSimilarity).	1.62	0.039	14	220	ADCY6;DYNLL2;ID2;LAMB1;LASP1;MBNL2;MITF;NCOA2;NR2F2;NRCAM;SLC9A3R2;SYBU;THRA;TOB1
predrem__nrMotif1331			1.62	0.039	11	122	ADD3;AGRN;GAS2L3;GGA2;GPC4;MITF;NRCAM;PKIB;PTTG1IP;RP1;TAB2
predrem__nrMotif352			1.61	0.039	41	746	ABAT;ADAMTSL3;ADIPOR2;AGRN;AMIGO1;BHLHE40;CXXC5;DAAM1;DDR1;DNMT3A;ECE1;EPB41L1;FADS2;FAM160A1;GAB2;GAS2L3;GGT5;GLUL;GPC4;GSN;HOXC4;HOXC6;LAMC1;MEX3A;MXD4;NACC2;NAV1;NAV2;OSBPL5;PIK3R1;PSCA;RAB11FIP4;RAB30;RHBDF1;RHOQ;RORC;SAMD11;SEPT9;THRA;TRAF3IP2;WDFY4
cisbp__M1342			1.61	0.039	26	407	ADAMTSL3;ADIPOR2;CNOT8;CYB561;DAAM1;DNMT3A;DYNLL2;ETF1;EXT1;FAM53B;FARP1;FNDC3B;FREM2;GSN;HOXC4;HOXC6;ITGA3;KCNK5;LPGAT1;NRCAM;NXPH3;PRLR;PSCA;SGSM2;TRAF3IP2;WDFY4
cisbp__M4599	E2F6 (directAnnotation).	E2F1; E2F4; E2F7; TFDP1 (inferredBy_MotifSimilarity). E2F3 (inferredBy_MotifSimilarity_n_Orthology).	1.61	0.039	186	4594	ABAT;ABTB2;ACAP2;ADAMTSL3;ADCY6;ADD3;AFF3;AGRN;AMIGO1;AMOTL1;ANKH;ANXA9;APP;ARHGAP1;ARSJ;ATP1B1;ATP2A2;B4GALNT3;BMF;BZW1;CA2;CACNA1H;CCDC88A;CELSR2;CMBL;CNOT8;COBLL1;CXXC5;CYB561;DAAM1;DDAH1;DDR1;DGKH;DICER1;DNMT3A;DYNLL2;ECE1;EFNA1;EFNB2;EIF4G1;ELF1;ENO2;EPB41L1;ERGIC1;ESRP1;ETF1;EXT1;FADS2;FARP1;FMOD;FNDC3A;FNDC3B;FSTL4;FURIN;GAB2;GALNT7;GAS2L3;GGA2;GPC1;GPC4;GREB1;HEBP2;HEY2;HIF1A;HIPK1;HOXC4;HOXC6;HOXC8;HOXC9;HP1BP3;HTRA1;ID3;IGSF8;IL6ST;IRS2;ITGA3;ITGB1;JAK2;JARID2;JUNB;KBTBD2;KCNK5;KCTD1;KRT15;KRT8;KTN1;LAMA3;LAMC1;LASP1;LGR4;LMCD1;LRRC37A3;LTBP1;MACF1;MAMLD1;MAN2A1;MARCKSL1;MAT1A;MBNL2;MDC1;MET;MEX3A;MITF;MLF2;MXD4;MYLIP;NACC2;NAV2;NCOA2;NETO2;NFE2L1;NPNT;NR2F2;NRCAM;NRIP1;NRXN3;NXPH3;OCIAD2;ODC1;OSBPL10;OSBPL5;PCYT1A;PDLIM5;PEA15;PFKP;PISD;PKIB;PLXNB2;PPM1K;PRRG1;PRRT3;PRSS23;PSCA;PSD4;PTP4A2;PTPN14;PTPRU;RAB11FIP4;RAB30;RCBTB1;RET;RHBDF1;RHOQ;RNF145;RNF44;RORC;RUNX2;SBNO2;SDC1;SEMA3B;SEPT9;SERTAD4;SGK1;SGSM2;SH3KBP1;SLC35F5;SLC7A5;SOX21;SOX4;SRP68;SSX2IP;SYBU;SYNJ2;SYT12;SYTL4;TANC1;TESK1;TFAP2C;THRA;TIAM1;TOB1;TPM1;TPM4;TRAF3IP2;TRIB3;TUBA1A;UGDH;UNC119;VWF;WNT4;ZBTB47;ZFP36L1;ZG16B;ZMYM3;ZNF217;ZNF703
taipale_tf_pairs__TEAD4_HES7_GGWATGYNNNNNNCRCGYGY_CAP	HES7; TEAD4 (directAnnotation).		1.61	0.039	26	475	AFF3;AMMECR1;ARID2;DICER1;DNMT3A;EXT1;FADS2;GAB2;HOXC4;HOXC6;JAK2;KCNK5;KCTD1;LTBP1;MAT2A;MBNL2;MET;NFE2L1;PLCL1;PTDSS2;SBNO2;SEPT9;SGK1;TMTC4;VWF;ZFP36L1
transfac_pro__M00644			1.61	0.039	17	241	ARHGAP1;DDR1;EVPL;IQSEC1;ITGA3;NFE2L1;OSBPL5;RET;RHBDF1;SEMA3B;SEPT9;TAGLN2;THRA;TMEM184A;WNT4;WSCD1;ZBTB47
transfac_pro__M06434	ZNF787 (inferredBy_Orthology).		1.61	0.039	132	3192	ABAT;ACVR2B;ADCY6;AFF3;AMFR;AMMECR1;ANKH;ARL3;ATP2A2;B4GALNT3;BMF;CA2;CCDC88A;CELSR2;CNOT8;CREB3L1;CTNNB1;CXXC5;DAAM1;DDR1;DICER1;DNMBP;DNMT3A;DUSP8;DYNLL2;ECE1;ELF1;EPB41L1;EPS8L1;ERGIC1;ETF1;ETNK2;FADS2;FAM122B;FAM53B;FERMT2;FMOD;FNDC3A;FNDC3B;FREM2;FRK;FSTL4;GAB2;GAS2L3;GPC1;GREB1;HEBP2;HIF1A;HIPK1;HOXC9;HP1BP3;ID3;IL6ST;ITGB1;JAK2;JUNB;KBTBD2;KCTD1;LASP1;LGR4;LMCD1;LTBP1;MAMLD1;MAN2A1;MAT2A;MBNL2;MEX3A;MGAT5;MITF;MXD4;NACC2;NAV1;NAV2;NCOA2;NPNT;NR2F2;NRCAM;NRXN3;NUMB;NXPH3;PARP4;PDLIM5;PDZK1;PLCB4;PLCL1;PPP1R3B;PRLR;PRRT3;PRSS23;PSD4;PTPRU;RAB30;RAB31;RCBTB1;REEP1;RET;RHBDF1;RHOQ;RNF150;RORC;RUNX2;SEPT9;SGK1;SGK3;SGPL1;SH2D4A;SH3KBP1;SLAIN2;SLC19A2;SLC22A5;SLC4A7;SMOC1;SRGAP1;SSX2IP;SUCLG2;SYT12;TAB2;TANC1;TANC2;TAT;THRA;TIAM1;TMEM63C;TNFSF15;TPM1;TRAF3IP2;TUBA1A;UGDH;VWF;WNT4;WSCD1;ZBTB47
tfdimers__MD00286	HNF1A; IKZF2 (directAnnotation).		1.61	0.039	11	128	ADD3;FAM160A1;G6PD;GAS2L3;JARID2;MEX3A;MITF;NETO2;SLC4A7;SSX2IP;TANC1
stark__AAANNNNNNCAA			1.61	0.039	31	556	ACVR2B;ADD3;ARID2;CA2;CXXC5;DAAM1;FMN1;FNDC3A;HOXC8;IL1R1;KCTD1;LGR4;MAGI1;MBNL2;MET;NR2F2;NRCAM;PIK3R1;PRRG1;PTPN14;RBM24;SEPT9;SGK1;SH3KBP1;SLC19A2;SLC6A14;SMS;SOX21;SYBU;TMTC4;TRAF3IP2
cisbp__M2360			1.61	0.039	190	4800	ABTB2;ACTN4;ACVR2B;ADAMTSL3;ADD3;ADIPOR2;AFAP1;AFF3;AMMECR1;ANKH;APP;ARFGAP1;ARID2;ARSJ;ATP1B1;ATP2A2;B4GALNT3;BMF;BZW1;CA12;CA2;CACNA1H;CCDC88A;CEP135;CHAD;CMBL;CNOT8;COBLL1;CTNNB1;CTR9;CXXC5;CYB561;CYTH3;DAAM1;DDAH1;DDR1;DGKH;DICER1;DNHD1;DNMBP;DNMT3A;DUSP8;DYNLL2;ECE1;EFNB2;EIF4G1;ENO2;ETF1;ETNK2;EXT1;FADS2;FAM122B;FAM160A1;FAM192A;FAM53B;FARP1;FNDC3A;FNDC3B;FNIP2;FRK;FSTL4;GAB2;GALNT7;GAS2L3;GGA2;GPC4;GPRASP2;GSPT1;HEBP2;HEY2;HOXC4;HOXC6;HOXC8;HOXC9;HP1BP3;HTRA1;ID2;ID3;IL6ST;IQSEC1;IRF2BP2;ITGB1;ITPRIPL2;JAK2;JARID2;KCNK5;KCTD1;LAMB1;LGR4;LITAF;LMCD1;LPGAT1;LRRC37A3;LTBP1;MACF1;MAGI1;MAMLD1;MAN2A1;MBNL2;MET;MOV10;MYLIP;NACC2;NAV1;NAV2;NCOA2;NETO2;NFE2L1;NR2F2;NRCAM;NRIP1;NRXN3;NUMB;NXPH3;ODC1;OPHN1;OSBPL10;OSBPL5;PARP4;PDLIM5;PEA15;PLCB4;PLCL1;PLXNB2;PPP1R3B;PRLR;PTDSS2;PTP4A2;PTPN14;PTPRU;PTTG1IP;RAB11FIP4;RAB30;RAB31;RABEP1;RAPGEF5;RBM24;RET;RHBDF1;RHOQ;RNF145;RNF44;RUNX2;SAMD11;SBNO2;SCML2;SCRN1;SDC1;SEMA3B;SEPT9;SERTAD4;SGK1;SGK3;SGSM2;SH3KBP1;SLAIN2;SLC19A2;SLC9A3R2;SMG5;SOX21;SOX4;SP3;SPIN1;SSX2IP;ST6GALNAC2;SYBU;TAB2;TAGLN2;TANC1;TBCB;TFAP2C;THRA;TMBIM1;TMEM135;TMEM184A;TMEM63C;TMTC4;TNKS1BP1;TOB1;TPM1;TRAF3IP2;TRIB3;TSC22D2;USP38;WNT4;WSCD1;ZBED4;ZFAND3;ZFP36L1;ZNF703
elemento__CGGCGCC			1.61	0.039	185	4834	ABAT;ACSL1;ACTN4;ACVR2B;ADAMTSL3;ADCY6;ADD3;ADIPOR2;AFF3;AMOTL1;ANKH;ANXA9;APP;ARID2;ARL3;ATP1B1;ATP2A2;B4GALNT3;BZW1;CAPN2;CCDC69;CEP135;CNOT8;COBLL1;CTNNB1;CTR9;CXXC5;CYB561;CYP4F8;CYTH3;DAAM1;DDAH1;DDR1;DGKH;DICER1;DNMBP;DNMT3A;DUSP8;ECE1;EFNA1;EFNB2;EIF4G1;ENO2;ERBB3;ESRP1;ETF1;EXT1;FADS2;FAM122B;FAM160A1;FAM192A;FAM53B;FARP1;FNDC3A;FNDC3B;FREM2;FSTL4;GAB2;GALNT7;GAS2L3;GGA2;GLUL;GPC4;GPRASP2;HEBP2;HEY2;HIPK1;HOXC4;HOXC6;HOXC9;HPSE;HSP90AB1;ID2;ID3;IL6ST;IRF2BP2;IRS2;ITGB1;JAK2;JARID2;JUNB;KBTBD2;KTN1;LAMA3;LGR4;LITAF;LRRC58;MACF1;MAGI1;MAMLD1;MBNL2;MET;MEX3A;MITF;MLF2;MREG;MXD4;MYLIP;NACC2;NAV1;NAV2;NBPF1;NCOA2;NETO2;NFE2L1;NR2F2;NRCAM;NRIP1;NRXN3;NUMB;NXPH3;OCIAD2;ODC1;OPHN1;OSBPL10;PARP4;PCYT1A;PDLIM5;PEA15;PFKP;PIK3R1;PISD;PKIB;PLCB4;PLXNB2;PRLR;PRRT3;PRSS23;PTDSS2;PTP4A2;PTPN14;PTPRU;RAB30;RAPGEF5;RBM24;RBPMS;REEP1;RELL1;RERG;RHBDF1;RNF44;RUNX2;SBNO2;SCD;SCML2;SCRN1;SDC1;SEC13;SEMA3B;SEPT9;SERTAD4;SGK3;SGPL1;SH3KBP1;SLAIN2;SLC25A30;SLC26A2;SOX21;SOX4;SPIN1;SRGAP1;SSX2IP;ST6GALNAC2;SUCLG2;SYT12;TAB2;TANC1;TANC2;TBC1D9;TFAP2C;THRA;TIAM1;TIPARP;TMBIM1;TMEM63C;TOB1;TPM1;TPM4;TRAF3IP2;TSC22D2;WNT4;ZBED4;ZBTB47;ZFP36L1;ZNF703
transfac_pro__M02767	IRF3 (inferredBy_Orthology).		1.61	0.039	18	285	ABTB2;ANKH;COBLL1;CXXC5;FADS2;FAM53B;FYCO1;GAB2;HOXC8;JAK2;MITF;NEK9;NRIP1;PIK3R1;PKIB;RHBDF1;SYT12;ZFP36L1
transfac_pro__M04853	REST (directAnnotation).		1.61	0.039	26	477	ARID2;FAM192A;FAM53B;FNDC3A;FRS2;GGA2;JUNB;LGR4;MET;NCOA2;NXPH3;PIK3R1;PLCB4;PTP4A2;RCBTB1;RET;RHBDF1;SEPT9;SH3KBP1;SOX4;SUCLG2;SYBU;TANC1;TFAP2C;WNT4;ZNF217
transfac_pro__M06642	ZSCAN10 (directAnnotation).		1.61	0.0389	27	468	ACTN4;ARSJ;CA12;CTNNB1;DICER1;ELOVL2;FAM53B;GAS2L3;IL6ST;JAK2;JARID2;LTBP1;MAGI1;MAT1A;MET;NAV1;NEK9;PLCB4;SEC13;SELENBP1;SLC19A2;SLC1A4;SLC7A5;SOX4;TMBIM1;TMEM41A;ZFP36L1
elemento__CCACCCC			1.61	0.0389	6	58	ERBB3;HOXC4;HOXC6;MEX3A;RORC;THRA
transfac_pro__M09396			1.61	0.0389	29	511	ADD3;AFF3;AMOTL1;BZW1;CCDC88A;CTNNB1;DDAH1;DNMBP;FADS2;FMN1;FMOD;GAS2L3;HOXC4;HOXC6;IGSF8;IRS2;LTBP1;MITF;NAV1;NCOA2;NRCAM;NXPH3;PLCB4;SEPT9;SSX2IP;TIPARP;TPM1;TUBA1A;ZNF217
cisbp__M6237	FOXD3 (directAnnotation).	FOXA1; FOXC2; FOXF1; FOXF2; FOXH1; FOXI1; FOXJ1; FOXJ2 (inferredBy_MotifSimilarity).	1.61	0.0389	55	996	ABCC5;ADD3;ADIPOR2;ARL3;CNOT8;CXXC5;DDAH1;DNMBP;DNMT3A;ECE1;EFNA1;ELF1;FADS2;FAM192A;FAM53B;FMN1;GAB2;GAS2L3;GLUL;GSN;HEY2;HOXC4;ID2;IQSEC1;KCTD1;LAMA3;LASP1;MAGI1;NCOA2;NRCAM;NUMB;NXPH3;PLCB4;PRLR;PRRT3;PSD4;RCBTB1;RET;RHOQ;RNF150;SBNO2;SCML2;SDC1;SERTAD4;SYTL4;TANC1;TFAP2C;THRA;TIFA;TMBIM1;TPM1;TRAF3IP2;TUBA1A;ZFP36L1;ZNF703
transfac_pro__M01714	KLF15 (directAnnotation).		1.61	0.0389	13	119	CXXC5;ENO2;ERBB3;HOXC4;HOXC6;HOXC8;HOXC9;LASP1;MEX3A;RORC;SOX4;THRA;ZFP36L1
neph__UW.Motif.0553			1.61	0.0389	99	2271	ABAT;ACTN4;ACVR2B;ADCY6;ADIPOR2;AGRN;AMMECR1;ANKH;ANXA9;B4GALNT3;BHLHE40;BMF;CACNA1H;CELSR2;CHPT1;CREB3L1;CTNNB1;CXXC5;CYB561;DDR1;DNHD1;DNMT3A;ECE1;EIF4G1;EPB41L1;ETNK2;EVPL;FAM192A;FAM53B;FERMT2;FNDC3A;FSTL4;FURIN;FYCO1;GAB2;GGA2;GGT5;GREB1;GSN;HOXC4;HOXC6;ID3;IQSEC1;ITGA3;JARID2;KTN1;LASP1;LITAF;LRRC37A3;MACF1;MAGI1;MET;MEX3A;MICAL2;MITF;MREG;NACC2;NCOA2;NFE2L1;NR2F2;NRCAM;OSBPL5;PDZK1;PEA15;PKIB;PLXNB2;PRLR;PSCA;PSD4;PTDSS2;PTPN14;PTTG1IP;RAB11FIP4;RAPGEF5;RERG;RET;RHBDF1;RHOQ;RNF44;SCAMP2;SELENBP1;SEMA3B;SEPT9;SH3KBP1;SREBF1;SUCLG2;SYBU;SYT12;TAB2;TANC1;THRA;TMBIM1;TMEM63C;WDR1;WNT4;WSCD1;ZG16B;ZNF217;ZNF703
elemento__CCTTTAAG			1.61	0.0389	12	165	ADCY6;ITGA3;KTN1;MAGI1;NACC2;OSBPL5;PEA15;PISD;RNF44;SEMA3B;SSH3;ZBTB47
dbcorrdb__POLR2A__ENCSR000DNF_1__m2	POLR2A (directAnnotation).		1.61	0.0389	8	63	CTNNB1;CXXC5;HOXC4;HOXC6;LTBP1;NR2F2;RNF145;TANC1
transfac_pro__M07951	GLIS2 (inferredBy_Orthology).	GLIS1; GLIS3 (inferredBy_MotifSimilarity).	1.61	0.0389	38	735	ANKH;CTNNB1;CXXC5;DDAH1;EFNB2;FADS2;FNDC3A;FSTL4;GSN;HIF1A;HOXC4;HOXC6;HOXC8;JUNB;KCTD1;LASP1;MBNL2;NACC2;NAV2;NETO2;NFE2L1;NR2F2;NRCAM;NRIP1;NUMB;NXPH3;PIK3R1;PLXNB2;PTPRU;RHOQ;RORC;RUNX2;SEPT9;SLAIN2;TAB2;TANC1;THRA;TRAF3IP2
predrem__nrMotif1406			1.6	0.0389	26	481	ADD3;CAPN2;CYP4F11;CYP4F8;ECE1;FMOD;GAS2L3;ITGA3;JUNB;KCTD1;KCTD13;MAGI1;MBNL2;MEX3A;MGAT5;MITF;MYLIP;NAV2;PFKP;PLCB4;SERTAD4;SGK1;SOX4;SP3;SUCLG2;TOB1
predrem__nrMotif1382			1.6	0.0389	59	1050	ADIPOR2;AMMECR1;ATL3;CA2;CNOT8;CREB3L1;CXXC5;DNHD1;EPB41L1;FNDC3A;FURIN;GGT5;GLT8D1;GREB1;HOXC4;HOXC6;HPSE;HTRA1;ITGA3;JUNB;LMCD1;LRRC37A3;MBNL2;MET;MREG;NACC2;NAV1;NAV2;NEK9;NRIP1;NRXN3;OSBPL5;PLXNB2;PRRT3;PRSS23;PSCA;PTPN14;RAB30;REEP1;RET;RHBDF1;RHOQ;RORC;SELENBP1;SEMA3B;SEPT9;SERTAD4;SIAH2;SLC1A4;SYT12;TANC1;TESK1;THRA;TMBIM1;TPM1;TRAF3IP2;WNT4;ZBTB47;ZMYM3
dbcorrdb__MAZ__ENCSR000EDN_1__m1	MAZ (directAnnotation).	BRF1; BRF2; CEBPB; CTCF; CUX1; EGR1; EZH2; FOS; HDAC2; MXI1; NELFE; POLR2A; POLR3G; RAD21; RBBP5; RCOR1; SMARCA4; SP1; SP2; SP3; SREBF1; SREBF2; SUPT20H; TRIM28; XRCC4; ZBTB7B; ZC3H11A; ZNF274 (inferredBy_MotifSimilarity).	1.6	0.0389	165	3917	ACTN4;ACVR2B;ADCY6;ADD3;AFAP1;AGRN;AMMECR1;APP;ARFGAP1;ARID2;ATP1B1;BHLHE40;BZW1;CACNA1H;CCDC88A;CELSR2;CHAD;CNOT8;COBLL1;CREB3L1;CTNNB1;CTR9;CXXC5;CYB561;DDAH1;DDR1;DICER1;DNHD1;DNMT3A;DUSP8;DYNLL2;ECE1;EFNA1;EFNB2;ENO2;EPB41L1;ERBB3;ESRP1;ETF1;EXT1;FADS2;FAM192A;FAM53B;FERMT2;FNDC3A;FNDC3B;FRS2;FSTL4;GALNT7;GGA2;GPC4;GPRASP2;GREB1;GSN;HEBP2;HERPUD1;HIF1A;HOXC4;HOXC6;HOXC8;HOXC9;HSP90AB1;ID2;ID3;IL1R1;IL6ST;IRS2;ITGA3;ITGB1;JAK2;JARID2;JUNB;KBTBD2;KCNK5;KCTD1;KRT15;KRT8;KTN1;LAMB1;LAMC1;LASP1;LGR4;LMCD1;MAGI1;MAMLD1;MAN2A1;MARCKSL1;MAT2A;MET;MEX3A;MICAL2;MITF;NACC2;NAV1;NAV2;NCOA2;NETO2;NFE2L1;NR2F2;NRCAM;NRXN3;NUMB;NXPH3;OSBPL10;OSBPL5;PCYT1A;PEA15;PIK3R1;PISD;PLCB4;PLXNB2;PRRG1;PRRT3;PRSS23;PSD4;PTP4A2;PTPN14;PTPRU;RAB11FIP4;RAB30;RAB3GAP1;RBM24;RBPMS;RERG;RET;RHBDF1;RHOQ;RNF145;RNF44;RORC;RUNX2;SBNO2;SDC1;SEMA3B;SEPT9;SERTAD4;SGK1;SH3KBP1;SLC9A3R2;SNX30;SOX21;SOX4;SPIN1;SSH3;TAB2;TANC1;TFAP2C;THRA;TIAM1;TMEM63C;TMTC4;TOB1;TPM1;TRAF3IP2;TRIB3;TRIM3;TSC22D2;TUBA1A;UGDH;UNC119;WDFY4;WNT4;ZFP36L1;ZNF217;ZNF703
transfac_pro__M06045	ZNF729 (directAnnotation).		1.6	0.0389	13	150	CREB3L1;DGKH;FAM122B;FARP1;FRS2;GAB2;GPRASP2;IQSEC1;KCTD13;LAMB1;MYLIP;NRIP1;RNF44
transfac_pro__M06497	ZNF770 (inferredBy_Orthology).		1.6	0.0389	187	4734	ABAT;ABCC5;ABTB2;ACTN4;ACVR2B;ADCY6;ADD3;AFF3;AGRN;AMIGO1;AMOTL1;APP;ARFGAP1;ARFIP2;ARID2;B4GALNT3;BMF;CACNA1H;CELSR2;CNOT8;COPB2;CREB3L1;CTNNB1;CXXC5;DAAM1;DDAH1;DDR1;DICER1;DNHD1;DNMT3A;DYNLL2;EFNA1;EFNB2;ENTPD5;ERBB3;ETF1;EVPL;FADS2;FAM192A;FAM53B;FARP1;FERMT2;FMN1;FMOD;FNDC3A;FNDC3B;FNIP2;FRS2;FSTL4;FURIN;GAB2;GALNT7;GGA2;GLUL;GPRASP2;GSN;HEBP2;HERPUD1;HEY2;HIF1A;HIPK1;HOXC4;HOXC6;HOXC8;ID2;ID3;IL1R1;IL6ST;IRF2BP2;ITGA3;ITPRIPL2;JARID2;JUNB;KCTD1;KRT15;KRT8;KTN1;LAMB1;LAMC1;LASP1;LGR4;LITAF;LMCD1;LPGAT1;LRRC37A3;LRRC58;LTBP1;MACF1;MAGI1;MARCKSL1;MAT1A;MBNL2;MDC1;MET;MEX3A;MICAL2;MITF;MKNK2;MLF2;MOV10;MREG;MXD4;NACC2;NAV1;NAV2;NCOA2;NETO2;NFE2L1;NR2F2;NRCAM;NRIP1;NUMB;NXPH3;OCIAD2;OSBPL5;PCYT1A;PDLIM5;PEA15;PFKP;PIK3R1;PISD;PLCB4;PLCL1;PLXNB2;PRLR;PRRG1;PRRT3;PSCA;PSD4;PTPN14;PTPRU;RAB11FIP4;RAB30;RAB31;RBM24;RBPMS;RET;RHBDF1;RHOQ;RNF130;RNF145;RNF149;RNF150;RNF44;RORC;RUNX2;SBNO2;SDC1;SEPT9;SERTAD4;SGK1;SGK3;SGSM2;SH3KBP1;SLAIN2;SLC19A2;SLC1A4;SLC25A30;SMOC1;SNX30;SOX4;SPIN1;SRGAP1;SSH3;SYBU;SYNJ2;SYT12;SYTL4;TAB2;TAT;TBC1D9;THRA;TMEM184A;TOB1;TPM1;TPM4;TRAF3IP2;TRIM3;TSC22D2;UGDH;WDFY4;WNT4;ZBED4;ZFP36L1;ZMYM3;ZNF217;ZNF703
cisbp__M0542			1.6	0.0389	55	1152	ACVR2B;AGRN;ANXA9;BMF;CELSR2;CREB3L1;CXXC5;CYB561;DDR1;DNMT3A;DUSP8;DYNLL2;ECE1;EFNA1;EPB41L1;ERBB3;EVPL;FAM53B;FMOD;GSN;HOXC4;HOXC6;HOXC9;ITGA3;LASP1;MARCKSL1;MEX3A;MICAL2;MXD4;NACC2;NAV1;NAV2;NFE2L1;NR2F2;OSBPL5;PISD;PLXNB2;PSD4;RAB11FIP4;RET;RHBDF1;RNF44;RORC;SDC1;SEMA3B;SEPT9;SYT12;THRA;TMBIM1;TMEM63C;UNC119;WNT4;WSCD1;ZBTB47;ZNF703
transfac_pro__M05143			1.6	0.0389	113	2433	ABAT;ACSL1;ACVR2B;ADCY6;ADD3;ADIPOR2;AFF3;AMFR;AMOTL1;ANKH;ARFGAP1;ATP1B1;B4GALNT3;CACNA1H;CEP55;CNOT8;COBLL1;COL4A3BP;CTNNB1;CXXC5;CYB561;DDAH1;DDR1;DNMT3A;DYNLL2;EFNB2;EIF4G1;ETF1;FADS2;FAM192A;FAM53B;FNDC3A;FSTL4;FURIN;GAB2;GALNT7;GGA2;GPC1;GPC4;GREB1;GSN;HERPUD1;HEY2;HOXC4;HOXC6;HOXC9;HP1BP3;HSP90AB1;ID3;IQSEC1;ITGA3;JAK2;JARID2;LAMA3;LAMC1;LGR4;LRRC37A3;LTBP1;MARCKSL1;MICAL2;MITF;MXD4;NACC2;NAV2;NBPF1;NETO2;NFE2L1;NR2F2;NRCAM;NRIP1;NUMB;NXPH3;ODC1;OPHN1;OSBPL10;OSBPL5;PEA15;PFKP;PLCL1;PLXNB2;PRRT3;RAB3GAP1;RET;RHBDF1;RNF145;RNF44;RUNX2;SBNO2;SDC1;SEMA3B;SEPT9;SERTAD4;SIAH2;SLC9A3R2;SMOC1;SOX21;SOX4;SP3;SSX2IP;SYBU;TAGLN2;TANC1;TFAP2C;THRA;TMEM184A;TMEM80;TMTC4;TPM1;TRIB3;TSC22D2;UGDH;WNT4;ZBED4
cisbp__M5289	AR (directAnnotation).	NR3C1; NR3C2 (inferredBy_MotifSimilarity).	1.6	0.0389	10	80	CREB3L1;CYTH3;EIF4G1;GLUL;MITF;MXD4;NPNT;PDLIM5;THRA;TNKS1BP1
transfac_pro__M06891	ZFP3 (inferredBy_Orthology).	ZNF225 (inferredBy_MotifSimilarity).	1.6	0.0389	11	133	ATP1B1;DAAM1;DICER1;FSTL4;GAB2;LAMA3;NXPH3;OPHN1;SERTAD4;SH3KBP1;SMS
cisbp__M0458		SCRT1; SCRT2 (inferredBy_MotifSimilarity_n_Orthology).	1.6	0.0389	16	231	DDR1;DNMBP;DNMT3A;GAB2;GAS2L3;KRT8;MAEA;NACC2;NRCAM;PLCB4;SAMD11;SBNO2;SYNJ2;TAB2;TANC1;WSCD1
transfac_pro__M05929	ZNF319 (inferredBy_Orthology).	ZNF133; ZNF200; ZNF808 (inferredBy_MotifSimilarity).	1.6	0.0389	17	269	ADAMTSL3;DAAM1;FNIP2;HMGCS2;ITGB1;LPCAT3;MAT2A;MBNL2;MITF;NRCAM;PRLR;PTPN14;RAB3GAP1;SEPT9;SYBU;TANC1;TSC22D2
transfac_pro__M05316	HOXB2 (inferredBy_Orthology).	GSX1; HOXB3 (inferredBy_MotifSimilarity).	1.6	0.0389	6	48	EFNB2;GAS2L3;JARID2;PRLR;RBM24;SGK3
cisbp__M6114	FOXA1 (directAnnotation).	ARID3A; EP300; FOXA2; FOXA3; FOXC1; FOXC2; FOXD1; FOXD2; FOXD3; FOXF1; FOXF2; FOXH1; FOXJ1; FOXJ2; FOXM1; FOXP1; GATA3; HDAC2; MBD4; MYBL2; NF1; NFIC; TCF12 (inferredBy_MotifSimilarity). FOXB1; FOXD4; FOXD4L1; FOXD4L3; FOXD4L4; FOXD4L5; FOXD4L6; FOXP2; FOXP3; FOXP4 (inferredBy_MotifSimilarity_n_Orthology).	1.6	0.0389	56	1144	ADD3;AFF3;AMMECR1;APP;B4GALNT3;CREB3L1;CXXC5;DAAM1;DNMT3A;ECE1;FMN1;FNIP2;FURIN;GAB2;GAS2L3;GGA2;GPRASP2;GSN;HEY2;HOXC4;HOXC6;HP1BP3;ID2;IQSEC1;IRF2BP2;ITGA3;ITGB1;LAMA3;LITAF;MAGI1;MAT2A;MITF;NAV2;NETO2;NPNT;NR2F2;NRCAM;NRXN3;PCYT1A;PDLIM5;PLCB4;PTPN14;RET;RUNX2;SCML2;SERTAD4;SGK1;SGK3;SH3KBP1;SLC39A6;SLC9A3R2;SYBU;TAB2;TANC1;TAT;TIAM1
transfac_pro__M05024			1.6	0.0389	120	2646	ABAT;ACSL1;ACVR2B;ADCY6;ADD3;ADIPOR2;AFF3;AMOTL1;ANKH;ARFGAP1;ARID2;ATP1B1;B4GALNT3;CACNA1H;CEP55;CMBL;CNOT8;COBLL1;COL4A3BP;CTNNB1;CXXC5;CYB561;DAAM1;DDAH1;DDR1;DNMT3A;DYNLL2;EFNB2;EIF4G1;ETF1;EXT1;FADS2;FAM192A;FAM53B;FNDC3A;FSTL4;FURIN;GAB2;GALNT7;GAS2L3;GGA2;GPC1;GPC4;GREB1;GSN;HERPUD1;HEY2;HOXC4;HOXC6;HOXC9;HP1BP3;HSP90AB1;ID3;IL6ST;IQSEC1;ITGA3;JARID2;LAMA3;LAMC1;LGR4;LRRC37A3;LTBP1;MARCKSL1;MITF;MXD4;NACC2;NAV2;NBPF1;NETO2;NFE2L1;NR2F2;NRCAM;NRIP1;NUMB;NXPH3;ODC1;OPHN1;OSBPL5;PEA15;PFKP;PLCL1;PLXNB2;PRRT3;RAB3GAP1;RET;RHBDF1;RNF145;RNF44;RUNX2;SBNO2;SDC1;SEMA3B;SEPT9;SERTAD4;SIAH2;SLC9A3R2;SMOC1;SOX21;SOX4;SP3;SPIN1;SSX2IP;SYBU;SYNJ2;TAGLN2;TANC1;TFAP2C;THRA;TIAM1;TMEM184A;TMEM63C;TMEM80;TMTC4;TPM1;TRAF3IP2;TRIB3;TSC22D2;UGDH;WNT4;ZBED4
scertf__harbison.NDD1		SRF (inferredBy_MotifSimilarity_n_Orthology).	1.6	0.0389	45	797	ADIPOR2;AFAP1;AFF3;AGRN;AMOTL1;CXXC5;DAAM1;DDAH1;DNMBP;DNMT3A;FADS2;FERMT2;HOXC4;HOXC6;JAK2;JARID2;KCTD1;KRT19;LASP1;LITAF;LTBP1;MAGI1;MET;MITF;MLF2;MREG;NACC2;NAV2;NFE2L1;OSBPL5;PDLIM5;PKIB;PPM1K;PPT1;PTPN14;SBNO2;SEPT9;SH3KBP1;SOX4;SP3;TANC1;TFAP2C;TMBIM1;TPM1;TSC22D2
transfac_pro__M04669	FOXF1; FOXF2; FOXG1; FOXI1; FOXI2; FOXI3; FOXJ1; FOXJ2; FOXJ3; FOXK1; FOXK2; FOXL2; FOXQ1 (inferredBy_Orthology).	FOXO3; FOXP1; FOXP2 (inferredBy_MotifSimilarity_n_Orthology).	1.6	0.0389	20	301	ABAT;BMF;CACNA1H;CHPT1;CTNNB1;DYNLL2;EXT1;FNIP2;HIPK1;HOXC4;HOXC6;HOXC8;MBNL2;MOV10;RNF44;SEPT9;SGPL1;SMS;THRA;ZNF703
elemento__CCCCAGG			1.6	0.0389	22	389	CACNA1H;CREB3L1;CXXC5;DDR1;GGT5;GPC1;JUNB;MARCKSL1;MKNK2;NACC2;OSBPL5;PLXNB2;PSCA;RET;RHBDF1;RORC;SBNO2;SEMA3B;SEPT9;SLC9A3R2;THRA;WSCD1
predrem__nrMotif611			1.6	0.0389	17	281	ADCY6;CA2;ECE1;FAM160A1;FMOD;GSN;JARID2;MAT1A;NACC2;PCYT1A;PDLIM5;PLXNB2;RAPGEF5;RHOQ;SDC1;TRIB3;ZBED4
cisbp__M4880			1.6	0.0389	8	101	ADCY6;CXXC5;FMOD;HOXC4;HOXC6;NACC2;NETO2;TRAF3IP2
cisbp__M0147			1.6	0.0389	37	651	ACVR2B;ADD3;BMF;CACNA1H;CCDC88A;CEP135;CNOT8;CXXC5;CYTH3;DICER1;DNMT3A;EFNB2;ELOVL2;FAM53B;FNDC3A;FREM2;FSTL4;GPRASP2;HOXC4;HOXC6;MYLIP;NRCAM;PDLIM5;PLCB4;PTPRU;RAB30;RNF150;SDC1;SERTAD4;SPIN1;SREBF1;SSX2IP;TANC1;TIAM1;TPM4;UGDH;ZBED4
cisbp__M5281			1.6	0.0389	16	238	ADAMTSL3;ADD3;ETF1;FAM53B;FRS2;HOXC4;HOXC6;HOXC9;IRS2;MARCKSL1;NACC2;NAV1;NAV2;PIK3R1;SMOC1;THRA
hocomoco__MAZ_HUMAN.H11MO.1.A	MAZ (directAnnotation).	KLF5; SP1; VEZF1; WT1 (inferredBy_MotifSimilarity).	1.6	0.0389	187	4783	ABTB2;ACTN4;ACVR2B;ADCY6;ADD3;ADIPOR2;AFF3;AGRN;AMIGO1;ANXA9;APP;ARFIP2;ATP1B1;BHLHE40;BMF;BZW1;CA12;CACNA1H;CCDC69;CCDC88A;CELSR2;CEP55;CHAD;CMBL;CNOT8;COBLL1;CREB3L1;CTNNB1;CXXC5;CYB561;DAAM1;DDAH1;DDR1;DICER1;DNHD1;DNMBP;DNMT3A;DUSP8;DYNLL2;ECE1;EFNA1;EFNB2;EIF4G1;ELF1;ENO2;EPB41L1;EPS8L1;ERBB3;ETNK2;EVPL;EXT1;FADS2;FAM160A1;FAM53B;FERMT2;FMOD;FNDC3A;FNDC3B;FRS2;FSTL4;GAB2;GALNT7;GGA2;GGT5;GPC4;GPRASP2;GREB1;GSN;HEBP2;HERPUD1;HEY2;HIPK1;HOXC4;HOXC6;HOXC8;HOXC9;HP1BP3;HSP90AB1;ID3;IL1R1;IL6ST;IQSEC1;IRS2;ITGA3;ITGB1;JAK2;JARID2;JUNB;KCNK5;KCTD1;KRT8;KTN1;LAMC1;LASP1;LMCD1;MAGI1;MAMLD1;MAN2A1;MARCKSL1;MAT1A;MAT2A;MET;MEX3A;MICAL2;MITF;MOV10;MXD4;NACC2;NAV1;NAV2;NCOA2;NFE2L1;NR2F2;NRCAM;NRXN3;ODC1;OSBPL10;OSBPL5;PEA15;PFKP;PIK3R1;PISD;PLXNB2;PRRG1;PSD4;PTP4A2;PTPN14;PTPRU;RAB11FIP4;RAB30;RAB3GAP1;RBM24;RBPMS;RET;RHBDF1;RHOQ;RNF149;RNF44;RORC;SBNO2;SCRN1;SDC1;SEMA3B;SEPT9;SERTAD3;SERTAD4;SGK1;SGPL1;SGSM2;SH3KBP1;SLC1A4;SLC9A3R2;SMOC1;SNX30;SOX21;SOX4;SP3;SPIN1;SSH3;SSX2IP;SYBU;SYT12;SYTL4;TAB2;TAGLN2;TANC1;TFAP2C;THRA;TIAM1;TMBIM1;TMTC4;TNFSF15;TOB1;TPM1;TRAF3IP2;TRIB3;TRIM3;TSC22D2;TUBA1A;UBR3;UGDH;UNC119;WNT4;ZFP36L1;ZMYM3;ZNF217;ZNF703
jaspar__MA0619.1			1.6	0.0389	6	41	ADD3;CXXC5;HOXC9;ID3;NAV2;ZFP36L1
transfac_pro__M06549	ZNF721 (directAnnotation).		1.6	0.0388	22	356	ADAMTSL3;ADCY6;CTNNB1;DAAM1;EFNA1;ERBB3;ESRP1;EVPL;FADS2;FAM160A1;HERPUD1;HOXC9;MARCKSL1;MEX3A;MYOF;NACC2;NR2F2;NRCAM;PLCB4;RUNX2;SYT12;TRAF3IP2
tfdimers__MD00248	HNF1A; HNF1B; RUNX1 (directAnnotation).		1.59	0.0388	13	151	ADCY6;ADD3;ELF1;GAS2L3;HEY2;KCTD13;MET;NAV2;NFE2L1;NR2F2;PIK3R1;PRLR;TAGLN2
stark__YGYGGTY	RUNX1; RUNX2; RUNX3 (inferredBy_Orthology).		1.59	0.0388	26	421	ATP2A2;DNMT3A;FAM192A;FAM53B;GREB1;GSN;HIPK1;HPSE;ITGB1;KCNK5;LAMA3;LTBP1;MAMLD1;MICAL2;MLF2;NACC2;NFE2L1;NRCAM;PISD;PSCA;RUNX2;SH2D4A;SRGAP1;TIPARP;TOB1;UGDH
neph__UW.Motif.0654			1.59	0.0388	20	333	CACNA1H;CXXC5;CYB561;DNMT3A;KRT15;LITAF;MAEA;MKNK2;NACC2;NAV1;NAV2;OSBPL5;PLXNB2;PTDSS2;RAB11FIP4;SBNO2;SEPT9;THRA;TMBIM1;TMEM184A
flyfactorsurvey__gl_SOLEXA_5_FBgn0004618			1.59	0.0388	27	489	ADAMTSL3;ATP1B1;B4GALNT3;CDS1;EFNB2;EGFR;FADS2;FERMT2;FNDC3A;HOXC4;HOXC6;HTRA1;IRS2;LGR4;MAT1A;MBNL2;MITF;NAV2;OSBPL5;PIK3R1;PRSS23;RAB11FIP4;RAPGEF5;RELL1;SEPT9;SLC26A2;TAGLN2
cisbp__M0429	ZNF740 (inferredBy_Orthology).		1.59	0.0388	13	134	CXXC5;DDAH1;ERBB3;HOXC4;HOXC6;HOXC8;HOXC9;MEX3A;NACC2;NR2F2;RUNX2;SOX4;THRA
cisbp__M0538		ZNF622 (inferredBy_MotifSimilarity_n_Orthology).	1.59	0.0388	14	222	BMF;CELSR2;EVPL;HOXC4;HOXC6;NACC2;OSBPL5;PSCA;RET;RHBDF1;SBNO2;SEPT9;SLC9A3R2;ZG16B
taipale_tf_pairs__FLI1_FOXI1_GAAAACCGAAAN_CAP_repr	FLI1; FOXI1 (directAnnotation).		1.59	0.0388	40	741	ADAMTSL3;AFF3;APP;ATP1B1;ATP2A2;CMTM6;COBLL1;CXXC5;DGKH;DICER1;FADS2;FAM53B;FNDC3A;FYCO1;GAB2;HEY2;HOXC4;HOXC6;KCNK5;LASP1;LPGAT1;MBNL2;MYLIP;NCOA2;NFE2L1;NR2F2;NRXN3;PDLIM5;PIK3R1;PRLR;PRSS23;RAB3GAP1;RET;SERTAD4;SH3KBP1;SLC39A6;SRGAP1;TAB2;TPM1;TRAF3IP2
hocomoco__HOMEZ_HUMAN.H11MO.0.D	HOMEZ (directAnnotation).		1.59	0.0388	23	386	ADD3;ANKH;ATL3;CTNNB1;CXXC5;ELOVL2;GAB2;HOXC4;HOXC6;HOXC8;KCTD1;LTBP1;MBNL2;NR2F2;NRCAM;SLC19A2;SMS;SOX4;SSX2IP;TAB2;TANC1;TIFA;ZFP36L1
predrem__nrMotif2360			1.59	0.0388	12	106	COBLL1;DICER1;FADS2;JAK2;LAMA3;LPGAT1;MET;NAV1;PKIB;RAB30;RORC;TMBIM1
jaspar__MA1009.1			1.59	0.0388	186	4927	ABAT;ABCC5;ADAMTSL3;ADCY6;ADD3;ADIPOR2;AMMECR1;AMOTL1;APP;ARFGAP1;ARID2;ARSJ;BMF;CA12;CA2;CACNA1H;CNOT8;COBLL1;CTNNB1;CXXC5;CYTH3;DAAM1;DDAH1;DDR1;DGKH;DICER1;DNMBP;DNMT3A;EBPL;ECE1;EFNB2;ELF1;ELOVL2;ENTPD5;EPB41L1;ERBB3;ERGIC1;EXT1;FADS2;FAM160A1;FAM192A;FAM53B;FARP1;FASN;FERMT2;FMOD;FNDC3A;FNDC3B;FREM2;FRS2;FSTL4;GAB2;GALNT7;GAS2L3;GLUL;GPC1;GPRASP2;GREB1;GSN;HEY2;HIF1A;HOXC4;HOXC6;HOXC8;HP1BP3;HSP90AB1;HTRA1;ID2;IGSF8;IL1R1;IL6ST;IQSEC1;IRF2BP2;ITGA3;ITGB1;JAK2;JARID2;JUNB;KAZALD1;KBTBD2;KCTD1;LASP1;LITAF;LMCD1;LPCAT3;LPGAT1;LRRC37A3;LTBP1;MAGI1;MAT2A;MBNL2;MET;MICAL2;MITF;MREG;MXD4;NACC2;NAV1;NAV2;NBPF1;NCOA2;NETO2;NFE2L1;NPNT;NRCAM;NRXN3;NUMB;NXPH3;OCIAD2;ODC1;OSBPL5;PDLIM5;PEA15;PIK3R1;PKIB;PLCB4;PLXNB2;PPP1R3B;PRLR;PRSS23;PTDSS2;PTP4A2;PTPRU;RAB11FIP4;RAB30;RABEP1;RAPGEF5;RCBTB1;REEP1;RELL1;RET;RHBDF1;RHOQ;RNF150;RORC;RUNX2;SAMD11;SBNO2;SDC1;SEMA3B;SEPT9;SERTAD4;SH2D4A;SLAIN2;SLC19A2;SLC1A4;SLC25A30;SLC4A7;SMOC1;SNX30;SOX4;SPIN1;SREBF1;SRP68;ST6GALNAC2;STS;SUCLG2;SYBU;SYNJ2;SYT12;TAB2;TAGLN2;TANC1;TAT;TESK1;TFAP2C;THRA;TIAM1;TIFA;TMBIM1;TMEM184A;TMEM63C;TMTC4;TOB1;TPD52L1;TPM1;TPM4;TRAF3IP2;TSC22D2;UBR3;UGDH;USP38;WNT4;ZBED4;ZG16B;ZNF586
taipale_cyt_meth__HOXD12_NRTCGTAAAN_eDBD	HOXD12 (directAnnotation).	CDX4; HOXA10; HOXC10; HOXC11; HOXC12 (inferredBy_MotifSimilarity).	1.59	0.0388	8	86	ABCC5;CXXC5;HOXC4;HOXC6;SAMD11;SMOC1;SOX4;TFAP2C
predrem__nrMotif426			1.59	0.0388	11	134	B4GALNT3;EFNA1;HOXC4;HOXC6;HOXC9;MAT1A;MEX3A;NR2F2;PRRT3;SEPT9;THRA
hocomoco__SOX9_MOUSE.H11MO.1.A	SOX9 (inferredBy_Orthology).	NANOG; SOX10; SOX2; SOX4 (inferredBy_MotifSimilarity).	1.59	0.0388	22	327	AFF3;BMF;ETNK2;HEBP2;HOXC4;HOXC6;HOXC9;ID3;IGSF8;LAMB1;MAMLD1;MARCKSL1;NAV1;NAV2;NR2F2;PIK3R1;PRLR;RHOQ;SEPT9;SP3;THRA;USP30
taipale_cyt_meth__HOXD9_RTCGTAAAAN_eDBD_meth	HOXD9 (directAnnotation).	CDX1; CDX4; HOXA10; HOXA11; HOXB9; HOXC10; HOXC11; HOXC12; HOXC9; HOXD10; HOXD11; HOXD12 (inferredBy_MotifSimilarity).	1.59	0.0388	14	178	ABCC5;CXXC5;HOXC4;HOXC6;HOXC8;KCTD1;MAGI1;RUNX2;SAMD11;SMOC1;SOX4;SUCLG2;TAB2;TNFSF15
taipale__E2F2_DBD_AAAATGGCGCCATTTT	E2F2 (directAnnotation).	E2F1; E2F3 (inferredBy_MotifSimilarity).	1.59	0.0388	26	418	AMOTL1;ANKH;CA2;CTNNB1;CXXC5;DAAM1;DYNLL2;FADS2;FNDC3A;FSTL4;GAB2;GPC4;HOXC4;ID3;IRS2;ITGB1;LGR4;LITAF;NRCAM;PRLR;PRSS23;SERTAD4;SOX4;TANC1;TRAF3IP2;ZNF217
predrem__nrMotif1765			1.59	0.0388	53	1076	ADD3;AFF3;AMMECR1;ATP2A2;CREB3L1;CTNNB1;CXXC5;DAAM1;DNMT3A;EFNB2;FADS2;FMOD;FNIP2;FREM2;GAS2L3;GSN;HIPK1;HOXC4;HOXC6;ID2;IGSF8;IL1R1;JARID2;KCNK5;LAMC1;LASP1;LRP3;NACC2;NAV1;NCOA2;NETO2;NFE2L1;NRCAM;NXPH3;PDLIM5;PLXNB2;PPT1;PRRG1;PTP4A2;RABEP1;RUNX2;SCD;SEPT9;SGK1;SLC1A4;SMOC1;SPIN1;SRGAP1;SUCLG2;SYBU;THRA;TMBIM1;TRAF3IP2
transfac_pro__M06088	ZNF182 (directAnnotation).		1.59	0.0388	13	157	HOXC9;ID2;ITGB1;MBNL2;NAV2;NFE2L1;RNF44;SH3KBP1;SP3;TAT;TBC1D9;WNT4;ZFP36L1
cisbp__M1095	NKX3-1 (inferredBy_Orthology).	NKX2-1; NKX2-3; NKX2-4; NKX2-5; NKX2-6; NKX2-8; NKX3-2 (inferredBy_MotifSimilarity_n_Orthology).	1.59	0.0388	26	462	ADCY6;ADIPOR2;BZW1;DAAM1;DGKH;ECE1;FRS2;GGA2;ITGB1;KBTBD2;LAMC1;MITF;NAV1;NAV2;NR2F2;NRCAM;PLCB4;RNF149;RORC;SH3KBP1;SLC9A3R2;SREBF1;THRA;TIPARP;TRAF3IP2;ZFP36L1
transfac_pro__M01821	MYB (directAnnotation).		1.59	0.0388	11	128	BMF;CXXC5;DNHD1;FADS2;GAS2L3;KAZALD1;NCOA2;SOX4;TNFSF15;TOB1;TRAF3IP2
neph__UW.Motif.0143			1.59	0.0388	13	151	ABTB2;ATP1B1;COL4A3BP;DNMBP;DNMT3A;LPGAT1;LTBP1;MLF2;NRIP1;PRSS23;RNF149;SEPT9;TMBIM1
hocomoco__KLF13_HUMAN.H11MO.0.D	KLF13 (directAnnotation).	KLF14; KLF15; KLF9; SP1; SP3; SP4; SP8; SP9 (inferredBy_MotifSimilarity). KLF17; KLF18; SP2; SP6; SP7 (inferredBy_MotifSimilarity_n_Orthology).	1.59	0.0388	39	674	ACVR2B;ARID2;CNOT8;CXXC5;CYTH3;DAAM1;DNMT3A;EXT1;FAM53B;FNDC3A;GAS2L3;GPRASP2;HOXC4;HOXC6;HSP90AB1;JUNB;KAZALD1;LASP1;MAEA;MAMLD1;MBNL2;MEX3A;MICAL2;MOV10;NAV2;NCOA2;NR2F2;NRCAM;PFKP;RAPGEF5;RORC;SCML2;SEPT9;SGSM2;SMOC1;TMEM63C;TPM1;UGDH;ZFP36L1
transfac_pro__M09003	RXRA (inferredBy_Orthology).	HDAC2; HNF4A; HNF4G; NR1H2; NR1H4; NR2C1; NR2C2; NR2E3; NR2F1; NR2F2; NR2F6; PPARA; PPARD; PPARG; RXRB; RXRG; THRB (inferredBy_MotifSimilarity). NR1H3; NR2E1 (inferredBy_MotifSimilarity_n_Orthology).	1.59	0.0388	22	380	ABAT;ADD3;B4GALNT3;CXXC5;DAAM1;DDAH1;DDR1;DICER1;IQSEC1;MAGI1;MBNL2;MEX3A;MXD4;NACC2;NR2F2;PLCB4;PRRT3;RHOQ;SBNO2;SNX30;TPM1;UGDH
predrem__nrMotif208		POLR2A (inferredBy_MotifSimilarity).	1.59	0.0388	191	4714	ACAP2;ACVR2B;ADAMTSL3;ADCY6;ADD3;ADIPOR2;AMFR;AMOTL1;ANKH;APP;ARFIP2;ARID2;ATP1B1;B4GALNT3;BMF;BZW1;CA2;CACNA1H;CAPN2;COBLL1;CREB3L1;CTNNB1;CXXC5;CYB561;CYTH3;DAAM1;DDAH1;DGKH;DICER1;DNHD1;DNMBP;DNMT3A;DUSP8;DYNLL2;EFNA1;EFNB2;EIF4G1;ENTPD5;EPB41L1;EPS8L1;ERBB3;ETF1;EXT1;FADS2;FAM192A;FAM53B;FARP1;FASN;FNDC3A;FNDC3B;FSTL4;FURIN;GGA2;GLUL;GPC1;GPC4;GREB1;GSN;HEBP2;HEY2;HIF1A;HIPK1;HOXC4;HOXC6;HOXC8;HOXC9;HP1BP3;HSP90AB1;ID2;ID3;IRS2;ITGA3;ITGB1;JARID2;JUNB;KBTBD2;KCNK5;KCTD1;KCTD2;KRT19;KTN1;LAMC1;LGR4;LITAF;LMAN2L;LRRC37A3;LTBP1;MACF1;MAN2A1;MARCKSL1;MBNL2;MET;MICAL2;MITF;MKNK2;MLF2;MREG;MXD4;NACC2;NAV2;NBPF1;NCOA2;NEK9;NFE2L1;NR2F2;NRCAM;NRIP1;NXPH3;ODC1;OSBPL10;OSBPL5;PCYT1A;PEA15;PFKP;PHPT1;PIK3R1;PISD;PKIB;PLCB4;PLXNB2;POFUT2;PRLR;PRRG1;PRRT3;PRSS23;PTDSS2;PTP4A2;PTPN14;PTPRU;RAB11FIP4;RAB30;RAB31;RAB3GAP1;RAPGEF5;RBPMS;RCBTB1;RELL1;RHBDF1;RNF145;RNF150;RNF38;RNF44;SBNO2;SCML2;SCRN1;SDC1;SELENBP1;SEMA3B;SEPT9;SERTAD4;SGK1;SGK3;SLAIN2;SLC19A2;SLC26A2;SLC39A6;SLC7A5;SLC9A3R2;SMOC1;SOX21;SOX4;SP3;SPIN1;SREBF1;SRP68;SSX2IP;ST6GALNAC2;SYBU;TAB2;TANC1;TESK1;TFAP2C;THRA;TMEM184A;TMEM41A;TMEM63C;TMTC4;TNKS1BP1;TOB1;TPM4;TRAF3IP2;TRIB3;TUBA1A;UGDH;WDR1;WNT4;WSCD1;ZBED4;ZFP36L1;ZG16B;ZNF217
transfac_pro__M06175	ZNF140 (directAnnotation).		1.59	0.0388	10	115	CXXC5;DAAM1;ERGIC1;HOXC6;KCTD1;NR2F2;PRLR;PRRG1;RAB30;TRAF3IP2
transfac_pro__M05525	ZBTB41 (directAnnotation).		1.59	0.0388	18	266	AFF3;ARFGAP1;CXXC5;DDR1;ESRP1;HK1;MITF;NACC2;OSBPL5;PEA15;PLXNB2;PSCA;SEPT9;SLC15A4;SLC26A2;THRA;TMEM184A;WSCD1
homer__ACAGGATGTGGT_ETS_RUNX	RUNX1 (directAnnotation).	ETS1; ETV1; FLI1 (inferredBy_MotifSimilarity). ERG (inferredBy_MotifSimilarity_n_Orthology).	1.59	0.0388	12	133	CCDC69;CNOT8;GAS2L3;HOXC4;KCTD1;LASP1;MAT1A;MITF;RHBDF1;RORC;RUNX2;SH3KBP1
transfac_pro__M04854	SMC3 (directAnnotation).	CTCF; CTCFL; MAZ; RAD21; RXRA (inferredBy_MotifSimilarity).	1.59	0.0388	12	112	AGRN;CACNA1H;DUSP8;GPC1;NACC2;OSBPL5;PLXNB2;RHBDF1;SBNO2;SEMA3B;TMEM184A;ZBTB47
hocomoco__JUN_MOUSE.H11MO.0.A	JUN (inferredBy_Orthology).	ATF3; BACH2; BATF; EP300; FOS; FOSB; FOSL1; FOSL2; JDP2; JUNB; JUND; MEF2A; MYC; SMARCA4; SMARCC1; TCF12; TCF7L2 (inferredBy_MotifSimilarity).	1.59	0.0388	43	835	AMMECR1;ATP1B1;BHLHE40;CA12;CAPN2;DDR1;EPB41L1;FAM160A1;FRS2;GAS2L3;GPC1;ITGA3;JAK2;JUNB;KRT8;LAMA3;LAMC1;LDLR;LMCD1;LRRC37A3;MAGI1;MET;OCIAD2;OSBPL10;PFKP;PLCB4;PLCL1;PSCA;PTP4A2;PTPN14;SCAMP2;SDC1;SEMA3B;SEPT9;SH3KBP1;SLC9A3R2;SMS;SNX30;SSX2IP;SYNJ2;TAGLN2;TMBIM1;ZNF217
homer__GGGTTACTANAGGTCA_LXRE		NR1H2; NR1H3; NR1H4; NR1I2; NR1I3; NR2F1; NR2F2; RARA; RARB; RARG; RXRA; RXRB; THRA (inferredBy_MotifSimilarity).	1.59	0.0388	8	30	FASN;FNDC3A;JARID2;MITF;MYLIP;RNF145;SGK1;SREBF1
predrem__nrMotif1218			1.59	0.0388	11	129	ABTB2;ACTN4;ADD3;DAAM1;MITF;NXPH3;SLC26A2;SSX2IP;TRAF3IP2;WDFY4;WNT4
bergman__cad	CDX1; CDX2; CDX4 (inferredBy_Orthology).		1.58	0.0388	13	129	ABAT;CYP4F11;DAAM1;ENGASE;FERMT2;HOXC4;HOXC6;MAGI1;NAV1;PLCB4;PRSS23;SMOC1;TNFSF15
predrem__nrMotif771		PATZ1; SP1 (inferredBy_MotifSimilarity).	1.58	0.0388	153	3788	ABAT;ACVR2B;ADCY6;ADD3;AFF3;AGRN;AMMECR1;ARNTL2;ATP1B1;ATP2A2;BMF;CACNA1H;CAPN2;CCDC88A;CELSR2;CNOT8;CREB3L1;CXXC5;CYB561;DAAM1;DDR1;DNMBP;DNMT3A;DUSP8;DYNLL2;ECE1;EFNA1;EIF4G1;ENO2;EPB41L1;ERBB3;ETF1;EXT1;FADS2;FAM53B;FERMT2;FMOD;FNDC3A;GAB2;GAS2L3;GGA2;GGT5;GPC1;GPC4;GPRASP2;GREB1;GSN;HEBP2;HIPK1;HOXC4;HOXC6;HOXC8;HOXC9;HP1BP3;HSP90AB1;HTRA1;ID3;IGSF8;IL6ST;IQSEC1;IRF2BP2;IRS2;ITGA3;ITGB1;ITPRIPL2;JUNB;KAZALD1;KCTD1;KRT8;LAMB1;LASP1;LMCD1;MACF1;MAGI1;MAN2A1;MARCKSL1;MAT1A;MBNL2;MET;MEX3A;MICAL2;MOV10;MXD4;MYLIP;NACC2;NAV1;NAV2;NCOA2;NR2F2;NRCAM;NUMB;ODC1;OSBPL10;OSBPL5;PCYT1A;PDLIM5;PDZK1;PEA15;PLCB4;PLXNB2;PPM1K;PRRG1;PRRT3;PSCA;PSD4;PTDSS2;PTPN14;PTPN6;PTPRU;RBM24;RERG;RHBDF1;RHOQ;RNF44;RORC;RUNX2;SBNO2;SCML2;SCRN1;SEMA3B;SEPT9;SERTAD4;SGK1;SGK3;SH3KBP1;SLC19A2;SLC26A2;SLC9A3R2;SMOC1;SNX30;SOX21;SOX4;SREBF1;ST6GALNAC2;SYT12;TAB2;TAGLN2;TANC1;THRA;TMBIM1;TMEM63C;TPM1;TPM4;TRIB3;TRIM3;TSC22D2;UNC119;WDR1;WNT4;WSCD1;XBP1;ZFP36L1;ZMYM3
hocomoco__NR2E3_HUMAN.H11MO.0.C	NR2E3 (directAnnotation).	NR2F2; NR2F6 (inferredBy_MotifSimilarity). NR2E1 (inferredBy_MotifSimilarity_n_Orthology).	1.58	0.0388	14	184	BMF;CXXC5;DGKH;EFNB2;FADS2;FARP1;FREM2;KCNK5;KTN1;NFE2L1;NR2F2;RBM24;TIPARP;UGDH
elemento__CGGATGC			1.58	0.0388	18	265	ACAP2;EIF4G1;FADS2;HOXC4;HOXC6;ID2;MLF2;NACC2;NR2F2;NRCAM;PRLR;RUNX2;SBNO2;SEPT9;SOX4;TANC1;TIAM1;TUBA1A
transfac_public__M00083	MZF1 (directAnnotation).		1.58	0.0388	6	46	ENO2;HOXC4;HOXC6;LASP1;MEX3A;THRA
neph__UW.Motif.0178			1.58	0.0388	21	370	ADCY6;AFF3;ATP2A2;CEP135;CXXC5;CYTH3;DICER1;ECE1;FADS2;HOXC4;HOXC6;IQSEC1;ITPRIPL2;MAGI1;MLF2;PPT1;RHOQ;SP3;TFAP2C;WNT4;ZNF703
taipale_tf_pairs__MEIS1_MAX_NTGACRNNNNNNCACGTGN_CAP_repr	MAX; MEIS1 (directAnnotation).		1.58	0.0388	15	192	AMMECR1;FAM53B;GSPT1;HIPK1;MET;NFE2L1;NRCAM;PCYT1A;PEA15;SBNO2;SGK3;SIAH2;SOX21;THRA;UBR3
dbcorrdb__IKZF1__ENCSR000EUJ_1__m2	IKZF1 (directAnnotation).	CBFB; CEBPB; MTA3; RUNX1; RUNX2; RUNX3; TBL1XR1 (inferredBy_MotifSimilarity).	1.58	0.0388	2	5	LTBP1;RUNX2
transfac_pro__M06701	ZNF319 (directAnnotation).	ZNF133; ZNF200; ZNF808 (inferredBy_MotifSimilarity).	1.58	0.0388	14	197	DAAM1;FNIP2;HMGCS2;LPCAT3;MAT2A;MBNL2;MITF;NRCAM;PRLR;PTPN14;SEPT9;SYBU;TANC1;TSC22D2
elemento__GCGGGCC			1.58	0.0388	25	423	ANKH;CNOT8;CREB3L1;DICER1;DNMT3A;EPB41L1;FAM192A;GLUL;GPC4;HOXC4;HOXC6;HOXC9;ID3;IGSF8;MLF2;NCOA2;NUMB;ODC1;OSBPL5;PSD4;PTPN14;RHOQ;SOX4;TAT;ZNF703
cisbp__M4964	FOXL2 (inferredBy_Orthology).	FOXC1; FOXC2 (inferredBy_MotifSimilarity_n_Orthology).	1.58	0.0387	62	1309	ABCC5;ABTB2;AFF3;BMF;BZW1;CA2;CACNA1H;CTNNB1;CXXC5;DAAM1;DDAH1;DICER1;ECE1;EFNA1;EVPL;EXT1;FADS2;FAM160A1;FNDC3A;FSTL4;GAS2L3;GREB1;GSN;HOXC4;HOXC6;IRS2;ITGA2;ITGB1;JUNB;KTN1;LAMB1;LGR4;MAGI1;MAT2A;MBNL2;MITF;NACC2;NAV2;NCOA2;NPNT;PARP4;PDLIM5;PLCL1;PLXNB2;PRRG1;PTPN14;RAB30;RET;RNF150;SEPT9;SGK1;SGK3;SGPL1;SMS;SOX4;SP3;SYBU;SYNJ2;TAB2;TANC1;TMEM63C;TRAF3IP2
hocomoco__BC11A_HUMAN.H11MO.0.A	BCL11A (directAnnotation).	EP300; ETV5; FOXM1; IKZF1; IRF1; IRF2; IRF3; IRF4; IRF5; IRF6; IRF7; IRF8; MTA3; PAX5; RELA; SPI1; SPIB; STAT3; TBL1XR1 (inferredBy_MotifSimilarity).	1.58	0.0387	28	493	ARSJ;ATP1B1;EPB41L1;ERBB3;FAM53B;GPC4;HOXC4;HOXC6;HOXC9;IGSF8;ITGB1;MAMLD1;MEX3A;NFE2L1;NUMB;PEA15;PLCB4;PRRT3;PRSS23;RELL1;RHOQ;RORC;SOX4;SP3;THRA;TRAF3IP2;UNC119;ZNF217
taipale_cyt_meth__RORC_NWWNNRGGTCANNRGGTCAN_eDBD	RORC (directAnnotation).	NR1D1; NR1D2; PPARG; RORA; RORB (inferredBy_MotifSimilarity).	1.58	0.0387	7	70	ADD3;CELSR2;COBLL1;NAV1;NFE2L1;PRSS23;SCRN1
jaspar__MA0499.1	MYOD1 (inferredBy_Orthology).	ASCL1; MYOG (inferredBy_MotifSimilarity). MYF5 (inferredBy_MotifSimilarity_n_Orthology).	1.58	0.0387	28	456	AGRN;ANXA9;ARID2;CXXC5;DDR1;DNMT3A;ERBB3;GGA2;GPC4;HOXC4;HOXC6;IQSEC1;ITGA3;JAK2;JARID2;KAZALD1;LMCD1;PTPRU;RBM24;RORC;SEPT9;SSX2IP;SYNJ2;TAGLN2;THRA;TIPARP;TMEM184A;ZNF217
elemento__GCCAAGGC			1.58	0.0387	44	795	ADAMTSL3;ADD3;ADIPOR2;BHLHE40;CNOT8;CREB3L1;CXXC5;CYTH3;DDAH1;DICER1;EPB41L1;EXT1;FAM192A;FAM53B;FSTL4;GAS2L3;GPC4;HIPK1;IGSF8;IL6ST;KRT8;LITAF;MAGI1;MITF;NACC2;OPHN1;PISD;PPM1K;PRLR;PTPN14;RET;SCAMP2;SEMA3B;SEPT9;SERTAD4;SLC26A2;SP3;SYBU;SYNJ2;TIPARP;TMBIM1;TMEM63C;UGDH;WNT4
homer__NWAACCACADNN_RUNX2	RUNX2 (directAnnotation).	BCL11A; CBFB; CEBPB; IKZF1; MTA3; NFATC1; RUNX1; RUNX3; TBL1XR1 (inferredBy_MotifSimilarity).	1.58	0.0387	1	1	RUNX2
taipale_cyt_meth__CDX2_NYAATAAAN_eDBD	CDX2 (directAnnotation).	HOXA9 (inferredBy_MotifSimilarity). HOXD10; HOXD8 (inferredBy_MotifSimilarity_n_Orthology).	1.58	0.0387	44	851	ACSL1;ADCY6;ANKH;ATP1B1;CTNNB1;DAAM1;DGKH;EFNA1;ENGASE;FADS2;FAM160A1;FARP1;FERMT2;FNDC3A;FNIP2;GREB1;HIF1A;HOXC4;HOXC6;HOXC9;IQSEC1;IRS2;KCTD1;LAMA3;LASP1;MAGI1;MARCKSL1;MET;NETO2;PLCB4;PPM1K;SAMD11;SCML2;SDC1;SELENBP1;SERTAD4;SLC35F5;SMOC1;SPIN1;SYBU;TANC1;TFAP2C;TOB1;TPM1
transfac_pro__M06330	ZNF182 (inferredBy_Orthology).		1.58	0.0387	13	158	HOXC9;ID2;ITGB1;MBNL2;NAV2;NFE2L1;RNF44;SH3KBP1;SP3;TAT;TBC1D9;WNT4;ZFP36L1
cisbp__M3952	SRF (directAnnotation).		1.58	0.0387	6	45	DDAH1;FERMT2;MYL6;NACC2;TPM1;WDR1
dbcorrdb__EP300__ENCSR000EHV_1__m3	EP300 (directAnnotation).	CTCF; DUX4; IRF3 (inferredBy_MotifSimilarity). UNCX (inferredBy_MotifSimilarity_n_Orthology).	1.58	0.0387	27	496	ADCY6;ADD3;ANKH;DNMT3A;FERMT2;HOXC4;HOXC6;HOXC8;HOXC9;ITPRIPL2;JUNB;LITAF;MAGI1;MEX3A;MLF2;MYLIP;NACC2;PDLIM5;PPT1;PRLR;PTPN14;SELENBP1;SMOC1;SMS;TANC1;ZFP36L1;ZNF703
transfac_pro__M09325			1.58	0.0387	13	182	ATP1B1;DAAM1;DDAH1;DNHD1;GALNT7;GAS2L3;HOXC4;HOXC6;IL6ST;MAMLD1;MOV10;PSCA;ZMYM3
transfac_pro__M09137			1.58	0.0387	45	862	ACSL1;ADD3;AFF3;CDS1;CHPT1;CXXC5;DAAM1;FADS2;FAM160A1;FMOD;FNIP2;FSTL4;GALNT7;GAS2L3;GSPT1;HIPK1;HOXC4;HOXC6;IL6ST;ITGA3;ITGB1;JAK2;JARID2;KCTD1;LGR4;LMCD1;LTBP1;MAEA;MAN2A1;MYLIP;NACC2;NAV2;ODC1;PLCB4;PPP1R3B;PRLR;PRRG1;RERG;RUNX2;SBNO2;SEPT9;SERTAD4;SSX2IP;SYBU;TANC1
dbcorrdb__BRF2__ENCSR000DOC_1__m4	BRF2 (directAnnotation).		1.58	0.0387	17	283	ARNTL2;FAM160A1;FAM53B;GAS2L3;HOXC4;KCNK5;LITAF;LRP3;MITF;NACC2;NAV1;NETO2;OSBPL5;SBNO2;SEPT9;SP3;TRAF3IP2
elemento__CGGGCGC			1.58	0.0387	6	56	FSTL4;LRRC37A3;MAGI1;SOX4;WSCD1;ZFP36L1
dbcorrdb__EP300__ENCSR000DZT_1__m3	EP300 (directAnnotation).		1.58	0.0387	17	221	ADCY6;ADD3;CACNA1H;FADS2;GAS2L3;HOXC4;HOXC6;MAGI1;NAV1;NCOA2;NR2F2;NRXN3;SSX2IP;TAB2;TFAP2C;ZFP36L1;ZNF703
predrem__nrMotif1112			1.57	0.0387	76	1624	ABAT;ACSL1;AFF3;AGRN;AMMECR1;BMF;CA12;CAPN9;CNOT8;CREB3L1;CXXC5;CYB561;DAAM1;DDAH1;DDR1;EFNA1;EPB41L1;FADS2;FMOD;FNDC3A;FNDC3B;FRS2;FSTL4;GALNT7;GAS2L3;GGA2;GSN;GSPT1;HOXC4;HOXC9;HPSE;HPX;IQSEC1;ITGA3;LAMC1;LGR4;LRRC58;LSS;LTBP1;MAGI1;MAMLD1;MARCKSL1;MAT1A;MBNL2;MEX3A;MITF;MXD4;NACC2;NPNT;NR2F2;NRCAM;NRXN3;NXPH3;PEA15;PLCB4;PPP1R3B;PRLR;PRRT3;PSCA;PTPN14;RNF149;RORC;SBNO2;SEMA3B;SEPT9;SERTAD4;SLAIN2;SMG5;SMOC1;SYBU;TANC1;THRA;TIAM1;WDFY4;WDR1;WSCD1
transfac_pro__M01434	HOXD11 (inferredBy_Orthology).	HOXA10; HOXA11; HOXA9; HOXB9; HOXC10; HOXC11; HOXC12; HOXC9; HOXD10; HOXD12; HOXD9 (inferredBy_MotifSimilarity).	1.57	0.0387	26	466	ABAT;ABCC5;B4GALNT3;CTNNB1;CXXC5;DDAH1;DICER1;GALNT7;GLUL;HOXC4;HOXC6;HOXC8;ID3;KCTD1;NRIP1;PDLIM5;PTP4A2;RET;RUNX2;SAMD11;SGK1;SMOC1;SOX4;SUCLG2;TANC1;TNFSF15
taipale_tf_pairs__GCM1_ELF1_NRCCCRNNCGGAAGNN_CAP_repr	ELF1; GCM1 (directAnnotation).		1.57	0.0387	53	1014	ABTB2;ADAMTSL3;AMFR;BMF;CAPN8;CMBL;CXXC5;DGKH;DNMT3A;ELF1;ERBB3;FADS2;FARP1;FMN1;GALNT7;GAS2L3;GGA2;GSN;GSPT1;HOXC4;HOXC6;HPSE;ID2;ID3;IL6ST;JAK2;KCNK5;KCTD1;MET;MLF2;MOV10;NR2F2;NRXN3;OSBPL5;PIK3R1;PKIB;PRSS23;RHBDF1;RORC;SBNO2;SCRN1;SDC1;SEPT9;SLC1A4;SP3;SUCLG2;SYTL4;TESK1;TIAM1;TRAF3IP2;UBR3;WNT4;ZFP36L1
transfac_pro__M02050		NFIC (inferredBy_MotifSimilarity).	1.57	0.0387	27	457	ABCC5;ACSL1;ADCY6;AMMECR1;BMF;CCDC69;CXXC5;DAAM1;DDAH1;EPB41L1;FADS2;FMOD;ITGA3;MXD4;NXPH3;OSBPL5;PLXNB2;RHBDF1;RNF44;SEMA3B;SEPT9;SIAH2;SMOC1;SYT12;THRA;WNT4;ZBTB47
predrem__nrMotif2355			1.57	0.0387	13	201	AFF3;CREB3L1;CXXC5;EFNB2;FAM53B;FSTL4;GGA2;ID3;LITAF;MEX3A;NRCAM;OSBPL5;PLCL1
flyfactorsurvey__kenF1-CG4360_F2-3_SOLEXA_5			1.57	0.0387	34	560	ABAT;ACVR2B;ADCY6;ADIPOR2;AMFR;B4GALNT3;CNOT8;CTNNB1;CXXC5;DAAM1;DICER1;ETNK2;FAM160A1;FAM192A;FRS2;GGA2;HEY2;HIF1A;LAMA3;LAMB1;LTBP1;MET;MITF;NCOA2;NETO2;RHOQ;RNF44;SBNO2;SCML2;SGK1;SLC19A2;UBR3;ZBTB47;ZNF703
transfac_pro__M07645	NHLH1; NHLH2 (inferredBy_Orthology).		1.57	0.0387	71	1542	ACVR2B;ARHGAP1;B4GALNT3;CAPN9;CDS1;COBLL1;CTNNB1;CXXC5;DAAM1;DDR1;DNMT3A;DYNLL2;ECE1;EXT1;FADS2;FLNB;FMOD;FREM2;GAB2;GAS2L3;GPC4;GPRASP2;GREB1;GSN;HOXC9;ID2;ID3;IGSF8;IQSEC1;ITGA3;KAZALD1;LTBP1;MITF;MYLIP;NAV1;NR2F2;NRCAM;NXPH3;OSBPL10;OSBPL5;PIK3R1;PISD;PLXNB2;PRRT3;PRSS23;PTPN14;RAB31;RET;RHBDF1;RNF44;SAMD11;SBNO2;SEPT9;SERTAD4;SH3KBP1;SLC25A30;SLC7A5;SLC9A3R2;SMOC1;SREBF1;SSX2IP;SYNJ2;TAGLN2;TANC1;THRA;TIPARP;TMBIM1;TMEM63C;TRAF3IP2;WDR1;ZBTB47
hdpi__FLJ37078	SRRM3 (directAnnotation).		1.57	0.0387	37	691	AFF3;AMMECR1;BMF;CTNNB1;DGKH;EGFR;ELOVL2;FAM192A;FAM53B;FNDC3A;FREM2;GAB2;GALNT7;GAS2L3;GPC4;HEY2;HIPK1;LAMC1;LGR4;LTBP1;MAGI1;MAT1A;MET;MITF;MYLIP;NAV2;NETO2;NR2F2;NRCAM;PIK3R1;PLCB4;PRSS23;SCML2;SGK3;TBC1D9;TIPARP;ZFP36L1
taipale_tf_pairs__HOXD12_EOMES_AGGYGYGANNNNNNNNNNNNNNNTCRTWAA_CAP_repr	EOMES; HOXD12 (directAnnotation).		1.57	0.0387	110	2541	ABAT;ABCC5;ABTB2;ACSL1;ADCY6;ADD3;AFF3;AMMECR1;ANKH;APP;ATL3;ATP2A2;CAPN9;CCDC88A;CDS1;CMBL;CNOT8;CTNNB1;CYP4F11;DAAM1;DDAH1;DICER1;DNHD1;DNMBP;DNMT3A;ENGASE;EPB41L1;ERGIC1;EXT1;FADS2;FAM53B;FARP1;FERMT2;FLNB;FNDC3A;FNDC3B;FNIP2;GAS2L3;GNL3;GPC4;GREB1;GSN;HEY2;HIPK1;HMGCS2;HOXC9;HP1BP3;IGSF1;IGSF8;IQSEC1;JAK2;JARID2;KCNK5;LAMC1;LGR4;LITAF;LPCAT3;LRRC37A3;MAGI1;MET;MGAT5;MITF;MREG;MYOF;NACC2;NAV1;NETO2;NFE2L1;NPNT;NR2F2;NRCAM;NRIP1;NRXN3;NXPH3;OPHN1;PCYT1A;PKIB;PLCB4;PLCL1;PRSS23;RAB30;RAPGEF5;REEP1;RELL1;RORC;RUNX2;SCML2;SEMA3B;SGK1;SGK3;SH3KBP1;SIAH2;SIPA1L2;SLAIN2;SLC19A2;SLC1A4;SMS;SYBU;TAB2;TAT;TBCB;TFAP2C;THRA;TIAM1;TIFA;TMBIM1;TMED3;TPM4;ZFP36L1;ZNF586
transfac_pro__M06259	ZNF91 (directAnnotation).	KDM5A; PHF8; YY1 (inferredBy_MotifSimilarity).	1.57	0.0387	173	4362	ABAT;ABCC5;ACTN4;ACVR2B;ADAMTSL3;ADD3;ADIPOR2;AFAP1;AFF3;AMOTL1;ANKH;APP;ARFGAP1;ARHGAP1;ARNTL2;ATP2A2;B4GALNT3;BZW1;CA2;CACNA1H;CCDC88A;CELSR2;CEP135;CMBL;COL4A3BP;CTNNB1;CXXC5;DAAM1;DDAH1;DDR1;DGKH;DNHD1;DNMBP;DNMT3A;DUSP8;DYNLL2;ECE1;EFNA1;EFNB2;EIF4G1;ELOVL2;EPB41L1;ERBB3;ERGIC1;ETF1;FADS2;FAM160A1;FAM53B;FARP1;FERMT2;FMOD;FNDC3A;FRS2;FSTL4;FURIN;FYCO1;GAB2;GALNT7;GAS2L3;GGA2;GLT8D1;GLUL;GNL3;GPC1;GPC4;HEBP2;HEY2;HIPK1;HOXC4;HOXC6;HOXC9;HP1BP3;HSP90AB1;ID2;IL6ST;IQSEC1;IRS2;ITGB1;JARID2;KAZALD1;KCTD1;KRT15;LASP1;MAEA;MAGI1;MAMLD1;MAT2A;MEX3A;MITF;MXD4;MYLIP;MYOF;NACC2;NAV2;NBPF1;NCOA2;NFE2L1;NR2F2;NRCAM;NRIP1;NUMB;NXPH3;ODC1;OSBPL10;PEA15;PFKP;PKIB;PLCB4;PLXNB2;PPM1K;PPP1R3B;PRLR;PRRG1;PRRT3;PSCA;PTDSS2;PTP4A2;PTPN14;PTPN6;PTTG1IP;RAB30;RAPGEF5;RELL1;RET;RHBDF1;RHOQ;RNF130;RNF145;RNF44;RUNX2;SBNO2;SCML2;SCRN1;SEMA3B;SEPT9;SERTAD4;SGK3;SGPL1;SGSM2;SH3KBP1;SIPA1L2;SLAIN2;SLC15A4;SLC19A2;SMG5;SOX4;SP3;SPIN1;SRGAP1;ST6GALNAC2;SYBU;SYNJ2;TAB2;TAGLN2;TANC1;TFAP2C;THRA;TMBIM1;TMEM184A;TMTC4;TNKS1BP1;TOB1;TRAF3IP2;UBR3;UGDH;USP38;WDFY4;WNT4;WSCD1;ZFAND3;ZG16B;ZNF217;ZNF703
cisbp__M3956	SRF (directAnnotation).		1.57	0.0387	23	377	ATP2A2;DDAH1;DGKH;FERMT2;FSTL4;ITGB1;KCTD1;LMCD1;MYL6;NACC2;NR2F2;PDLIM5;PLCB4;PRRG1;PRSS23;SH3KBP1;SYNJ2;SYTL4;THRA;TPM1;TPM4;TRAF3IP2;WDR1
hocomoco__SRBP1_MOUSE.H11MO.0.B	SREBF1 (inferredBy_Orthology).	SREBF2 (inferredBy_MotifSimilarity). NR0B1 (inferredBy_MotifSimilarity_n_Orthology).	1.57	0.0387	5	27	HIF1A;NACC2;OSBPL5;PISD;TMBIM1
transfac_pro__M00727	NR5A1 (directAnnotation).	NR5A2 (inferredBy_MotifSimilarity). NR6A1 (inferredBy_MotifSimilarity_n_Orthology).	1.57	0.0387	23	381	AMFR;ATP1B1;CMBL;CYP4F8;DDR1;DNMT3A;DYNLL2;EPB41L1;ETNK2;FSTL4;ID3;JUNB;LGR4;MAGI1;MICAL2;NACC2;NAV1;NAV2;PRLR;RAB31;SH3KBP1;TMEM63C;TRIB3
cisbp__M4566	FOXA1 (directAnnotation).	ARID3A; BCL3; EP300; FOXA2; FOXA3; FOXC1; FOXC2; FOXD1; FOXD2; FOXD3; FOXF2; FOXI1; FOXM1; FOXO4; FOXO6; GATA3; HDAC2; MBD4; MYBL2; NFIC; TCF12 (inferredBy_MotifSimilarity). FOXB1; FOXD4; FOXD4L1; FOXD4L3; FOXD4L4; FOXD4L5; FOXD4L6; FOXG1 (inferredBy_MotifSimilarity_n_Orthology).	1.57	0.0387	25	441	AFF3;AMMECR1;CREB3L1;CXXC5;ECE1;EFNA1;FNIP2;FURIN;GAB2;GSN;HOXC4;HOXC6;IQSEC1;IRF2BP2;ITGA3;ITGB1;JUNB;MITF;NAV2;NR2F2;PTPN14;RET;SGK3;SYNJ2;THRA
cisbp__M6302	HOXD13 (directAnnotation).		1.57	0.0387	8	89	ATP1B1;CACNA1H;FAM53B;GSN;LMCD1;MAGI1;NAV2;TPM1
tfdimers__MD00073	PDX1; PITX2 (directAnnotation).		1.57	0.0387	5	23	ADCY6;DAAM1;ID2;LAMB1;RUNX2
predrem__nrMotif842			1.57	0.0387	6	49	CXXC5;FMOD;HOXC4;HOXC6;MEX3A;NR2F2
homer__DATGASTCATHN_Atf3	ATF3 (directAnnotation).	ARID3A; BATF; CEBPB; EP300; FOS; FOSB; FOSL1; FOSL2; FOXM1; GATA2; JDP2; JUN; JUNB; JUND; MEF2A; MEF2C; MYC; NFIC; RCOR1; SMARCA4; SMARCB1; SMARCC1; STAT3; TCF12; TCF7L2; TRIM28 (inferredBy_MotifSimilarity).	1.57	0.0387	23	387	ARNTL2;BHLHE40;CA12;CAPN2;DDR1;EPB41L1;FAM160A1;GAB2;GAS2L3;JUNB;LAMA3;LAMC1;LDLR;LMCD1;NUMB;OCIAD2;PTP4A2;PTPN14;SEMA3B;SEPT9;SLC9A3R2;TAGLN2;TMBIM1
transfac_pro__M06694	ZNF160 (directAnnotation).		1.57	0.0387	1	1	RBM24
jaspar__MA1008.1			1.57	0.0387	49	971	ADAMTSL3;ADIPOR2;AMMECR1;CACNA1H;DDR1;ECE1;EFNB2;FADS2;FERMT2;FRS2;FSTL4;GAS2L3;HOXC4;HOXC6;HOXC9;IL6ST;ITGB1;KCTD1;LMCD1;MAGI1;MAN2A1;MET;MEX3A;NACC2;NADSYN1;NCOA2;NFE2L1;NRIP1;OSBPL5;PARP4;PLXNB2;PRRG1;PRSS23;RNF145;SBNO2;SCML2;SERTAD4;SH2D4A;SH3KBP1;SLC1A4;SMOC1;SMS;SPIN1;TIAM1;TPM4;TRAF3IP2;TSC22D2;UGDH;WSCD1
cisbp__M2925	RUNX1 (directAnnotation).		1.57	0.0387	7	59	ATP2A2;DNMT3A;GSN;LPCAT3;NRCAM;PSCA;RUNX2
transfac_pro__M01550			1.57	0.0387	38	704	ABAT;ADD3;AMOTL1;ARFGAP1;BHLHE40;BZW1;CACNA1H;CCDC88A;CDS1;CMTM6;COL4A3BP;DDAH1;EFNA1;EFNB2;EGFR;EIF4G1;FADS2;FNDC3B;FRS2;GGA2;GPC4;HEY2;HIF1A;IRS2;JUNB;KBTBD2;LASP1;NFE2L1;OSBPL5;PRRT3;RAB30;RHBDF1;SBNO2;SGK3;SLC15A4;SPIN1;SYBU;TRAF3IP2
transfac_pro__M05481	ZNF202 (directAnnotation).		1.57	0.0386	195	4958	ABCC5;ABTB2;ACSL1;ACTN4;ACVR2B;ADD3;ADIPOR2;AFAP1;AFF3;AGRN;AMFR;AMIGO1;AMMECR1;AMOTL1;ANKH;ANXA9;ARFGAP1;ARHGAP1;ARID2;ARSJ;ATL3;ATP1B1;B4GALNT3;BMF;CACNA1H;CAPN2;CCDC88A;CELSR2;CHAD;CMBL;CNOT8;COBLL1;CREB3L1;CTNNB1;CXXC5;CYB561;DAAM1;DDAH1;DDR1;DICER1;DNHD1;DNMBP;DNMT3A;DUSP8;DYNLL2;EFNA1;EFNB2;ELF1;ENO2;ENTPD5;EPB41L1;ESRP1;ETF1;FADS2;FAM192A;FAM53B;FARP1;FASN;FERMT2;FNDC3A;FNDC3B;FNIP2;FRS2;FSTL4;GAB2;GALNT7;GAS2L3;GGA2;GPC4;GREB1;GSN;HERPUD1;HIF1A;HIPK1;HOXC4;HOXC6;HOXC8;HOXC9;HSP90AB1;ID2;ID3;IL1R1;IL6ST;IQSEC1;IRS2;ITGA2;ITGA3;ITPRIPL2;JARID2;JUNB;KBTBD2;KCNK5;KCTD1;KRT8;LAMA3;LAMB1;LAMC1;LASP1;LGR4;LMCD1;LPGAT1;MAGI1;MAMLD1;MARCKSL1;MAT1A;MBNL2;MET;MEX3A;MICAL2;MITF;NACC2;NAV2;NCOA2;NETO2;NFE2L1;NR2F2;NRCAM;NRIP1;NRXN3;NUMB;NXPH3;OCIAD2;OSBPL5;PCYT1A;PDLIM5;PEA15;PFKP;PIK3R1;PISD;PKIB;PLCB4;PLCL1;PLXNB2;PPP1R3B;PRLR;PRRG1;PRRT3;PRSS23;PTDSS2;PTP4A2;PTPN14;PTPRU;RAB11FIP4;RAB30;RAB31;RAB3GAP1;RAPGEF5;RBM24;RET;RHBDF1;RHOQ;RNF145;RNF150;RNF44;RORC;RUNX2;SBNO2;SCML2;SDC1;SEMA3B;SEPT9;SERTAD4;SGK1;SGK3;SH3KBP1;SLAIN2;SLC19A2;SLC1A4;SLC25A30;SMS;SOX4;SP3;SUCLG2;SYBU;TAB2;TANC1;TBC1D9;THRA;TIAM1;TIFA;TMEM63C;TMTC4;TNKS1BP1;TOB1;TPM1;TRANK1;UGDH;VWF;WDR1;WNT4;ZBED4;ZFAND3;ZFP36L1;ZNF217;ZNF703
neph__UW.Motif.0019			1.57	0.0386	70	1400	ABAT;ADD3;AFAP1;AFF3;AGRN;ANKH;ANXA9;ARID2;BMF;CAPN9;CEP55;COBLL1;CXXC5;CYB561;CYTH3;DAAM1;DDAH1;DDR1;EPB41L1;EXT1;FADS2;FAM160A1;FNIP2;GAS2L3;GGA2;GPC1;HOXC4;HOXC6;ID3;IL1R1;IL6ST;ITGA3;JAK2;JUNB;KRT15;LAMA3;LAMB1;LGR4;LMCD1;MAGI1;MARCKSL1;MAT1A;MBNL2;MET;MICAL2;MITF;MXD4;MYOF;NAV1;NAV2;NR2F2;NRCAM;NRXN3;OSBPL10;PDZK1;PIK3R1;PISD;PLCB4;PLCL1;PLXNB2;PTDSS2;PTPN14;RCBTB1;RUNX2;SBNO2;SEMA3B;SEPT9;SLC19A2;TANC1;WDFY4
dbcorrdb__SIN3A__ENCSR000BOW_1__m4	SIN3A (directAnnotation).	CREB1 (inferredBy_MotifSimilarity).	1.57	0.0386	10	128	ADD3;ARID2;CREB3L1;CXXC5;HOXC4;HOXC6;MAT2A;NACC2;RUNX2;SEPT9
transfac_pro__M03820	ESR1 (directAnnotation).	ESR2; ESRRA; PPARG; RARG (inferredBy_MotifSimilarity).	1.57	0.0386	1	1	PCYT1A
transfac_public__M00063	IRF2 (directAnnotation).	IRF1; IRF3; IRF4; IRF5; IRF6; IRF7; IRF8; IRF9 (inferredBy_MotifSimilarity).	1.57	0.0386	64	1348	ACAP2;ACSL1;ACVR2B;ADD3;AFF3;AMMECR1;AMOTL1;APP;ATP1B1;ATP2A2;CA2;CNOT8;CXXC5;DAAM1;DGKH;DICER1;DYNLL2;EFNA1;ETF1;EXT1;FADS2;FAM160A1;FAM53B;FURIN;GAB2;HEY2;HIF1A;HOXC4;HOXC6;HP1BP3;ID2;IGSF8;KBTBD2;KTN1;LAMA3;LASP1;LMCD1;MAGI1;MAMLD1;MAT1A;MET;MITF;NAV1;NAV2;NETO2;NFE2L1;NR2F2;NRIP1;NXPH3;PIK3R1;PLCB4;PPP1R3B;PRRG1;RP1;RUNX2;SH2D4A;SH3KBP1;SOX4;SPCS3;SYBU;SYNJ2;TAB2;TMEM63C;TRAF3IP2
taipale_tf_pairs__ERF_ONECUT2_RSCGGAANNNNNNRTCGATN_CAP	ERF; ONECUT2 (directAnnotation).		1.57	0.0386	9	86	ADIPOR2;EIF4G1;HOXC4;HOXC6;KBTBD2;MAMLD1;NFE2L1;PRLR;TRAF3IP2
transfac_pro__M05163			1.57	0.0386	153	3520	ABAT;ABCC5;ACSL1;ACVR2B;ADCY6;ADD3;ADIPOR2;AFF3;AMOTL1;ANKH;ARFGAP1;ATP1B1;ATP2A2;B4GALNT3;BMF;CACNA1H;CEP135;CEP55;CMBL;CNOT8;COBLL1;CTNNB1;CXXC5;CYTH3;DAAM1;DDAH1;DDR1;DICER1;DNMT3A;DYNLL2;EBPL;EFNB2;EIF4G1;ENGASE;ERBB3;ETF1;EXT1;FADS2;FAM53B;FERMT2;FMOD;FNDC3A;FNIP2;FREM2;FSTL4;FURIN;GAB2;GALNT7;GAS2L3;GGA2;GLT8D1;GPC1;GPC4;GREB1;GSN;HERPUD1;HEY2;HIF1A;HOXC4;HOXC6;HOXC9;HP1BP3;HSP90AB1;ID2;ID3;IL6ST;IQSEC1;ITGA3;JAK2;JARID2;JUNB;KAZALD1;KCTD13;LAMC1;LASP1;LGR4;LITAF;LPGAT1;LRRC37A3;LTBP1;MARCKSL1;MBNL2;MICAL2;MITF;MLF2;MXD4;NACC2;NAV1;NAV2;NBPF1;NCOA2;NFE2L1;NR2F2;NRCAM;NRIP1;NUMB;NXPH3;OSBPL5;PDLIM5;PEA15;PFKP;PISD;PLCB4;PLCL1;PLXNB2;PPP1R3B;PRLR;PRRT3;PSD4;PTDSS2;PTPN14;RAB11FIP4;RAB30;RAB3GAP1;RABEP1;RET;RHBDF1;RHOQ;RNF145;RNF44;RUNX2;SBNO2;SDC1;SEMA3B;SEPT9;SERTAD4;SIAH2;SLC9A3R2;SMOC1;SOX4;SP3;SPIN1;SSX2IP;SYBU;SYNJ2;TAGLN2;TANC1;TFAP2C;TIAM1;TMEM184A;TMEM41A;TMEM63C;TMEM80;TMTC4;TOB1;TPM1;TRIB3;TRIM3;TSC22D2;UGDH;WNT4;WSCD1;ZBED4
taipale_cyt_meth__KLF17_NGCCACRCCCWN_eDBD_meth	KLF17 (directAnnotation).	KLF4; KLF5 (inferredBy_MotifSimilarity). KLF12; KLF7; KLF8 (inferredBy_MotifSimilarity_n_Orthology).	1.56	0.0386	116	2734	ABTB2;ACTN4;ACVR2B;ADCY6;AMIGO1;AMMECR1;ATP2A2;B4GALNT3;BZW1;CAPN2;CAPN8;CELSR2;CHAD;CNOT8;CREB3L1;CTNNB1;CXXC5;CYB561;CYP4F11;CYTH3;DAAM1;DDR1;DGKH;DICER1;DNMT3A;EBPL;ECE1;EGFR;ERBB3;FADS2;FAM53B;FERMT2;FMN1;FNDC3B;FRK;FSTL4;GALNT7;GPC4;GPRASP2;GSN;GSR;HEY2;HIPK1;HOXC4;HOXC6;HSP90AB1;IL1R1;ITGA3;ITGB1;JAK2;JUNB;KCNK5;KCTD1;KRT8;LAMB1;LASP1;LRP3;LTBP1;MEX3A;MXD4;NACC2;NAV1;NAV2;NETO2;NFE2L1;NR2F2;ODC1;OSBPL10;OSBPL5;PEA15;PFKP;PIK3R1;PISD;PLXNB2;PRRG1;PSCA;PTDSS2;PTPRU;RAB11FIP4;RAB31;REEP1;RELL1;RET;RHBDF1;RHOQ;RORC;RUNX2;SBNO2;SCRN1;SDC1;SEMA3B;SEPT9;SGK3;SH3KBP1;SLAIN2;SLC19A2;SLC9A3R2;SOX4;TAB2;TAGLN2;TAT;THRA;TIPARP;TMBIM1;TMED3;TMEM184A;TNKS1BP1;TRAF3IP2;TRIB3;TUBA1A;UGDH;WDFY4;ZBTB47;ZFP36L1;ZMYM3;ZNF217
transfac_pro__M00959	ESR1; ESR2 (directAnnotation).	ESRRA (inferredBy_MotifSimilarity).	1.56	0.0386	13	156	ABTB2;ADD3;BHLHE40;CXXC5;GGA2;ITGA3;NACC2;NAV1;PCYT1A;PSCA;RBM24;TAGLN2;WNT4
taipale_tf_pairs__ELK1_EOMES_RGGTGNGANNNNNNNNTNNCACCGGAAGY_CAP	ELK1; EOMES (directAnnotation).		1.56	0.0386	29	537	ABAT;ACAP2;ARID2;CXXC5;ECE1;EPB41L1;EXT1;FLNB;HOXC4;HOXC6;HPSE;IL1R1;ITGAL;JUNB;KCTD1;LAMA3;MBNL2;NRXN3;OSBPL5;PIK3R1;PKIB;PRLR;RHBDF1;SBNO2;SEPT9;SH2D4A;SREBF1;THRA;TRIB3
cisbp__M1994	DEAF1 (inferredBy_Orthology).		1.56	0.0386	109	2368	ACAP2;ACVR2B;ADD3;ADIPOR2;AFF3;AGRN;AMFR;AMOTL1;ANKH;CACNA1H;CCDC88A;CMBL;CNOT8;COL4A3BP;CTNNB1;CTR9;CXXC5;CYB561;DDAH1;DGKH;DICER1;DNMT3A;DYNLL2;EFNA1;EGFR;EIF4G1;ELOVL2;EVPL;EXT1;FADS2;FAM53B;FBXW5;FNDC3A;FSTL4;FYCO1;GAB2;GAS2L3;GLUL;GSN;GSPT1;HEY2;HIF1A;HIPK1;HOXC4;HOXC6;HOXC8;HP1BP3;IGSF1;IL6ST;IRF2BP2;ITGB1;JAK2;JARID2;KCTD1;KTN1;LAMB1;LITAF;LPGAT1;MAEA;MAGI1;MAMLD1;MBNL2;MDC1;MITF;MLF2;MREG;MXD4;NBPF1;NCOA2;NFE2L1;NR2F2;NRCAM;NRIP1;PDLIM5;PFKP;PHPT1;PKIB;PLCL1;PRLR;PTDSS2;PTP4A2;PTPN14;RAB30;RET;SDC1;SEPT9;SERTAD4;SGK1;SGK3;SLAIN2;SLC39A6;SOX4;SPIN1;SSX2IP;SYBU;TANC1;TAT;TFAP2C;THRA;TIPARP;TMBIM1;TMEM80;TOB1;TPM1;TRAF3IP2;UGDH;XBP1;ZBED4;ZFP36L1
cisbp__M6498	NR5A1 (directAnnotation).	ESRRA; ESRRB; ESRRG; NR5A2 (inferredBy_MotifSimilarity). NR6A1; RXRA; RXRG (inferredBy_MotifSimilarity_n_Orthology).	1.56	0.0386	20	328	ATP1B1;CYP4F8;DDR1;DNMT3A;DYNLL2;EPB41L1;ETNK2;FADS2;FSTL4;LGR4;LRP3;NACC2;NAV1;NAV2;NRCAM;PRLR;PSCA;SGK1;TMBIM1;TMEM63C
tfdimers__MD00553	FOXG1; FOXO1; RUNX3 (directAnnotation).		1.56	0.0386	6	44	AFF3;CHAD;CXXC5;ITGA3;LAMB1;SGK1
predrem__nrMotif1282			1.56	0.0386	34	640	ADAMTSL3;ADD3;AFF3;CTNNB1;DDAH1;DICER1;FAM160A1;FNDC3A;FRS2;HIF1A;KCTD1;LGR4;LTBP1;MAT1A;NACC2;NAV2;NCOA2;PPM1K;PPP1R3B;PRRG1;RUNX2;SEPT9;SH3KBP1;SLAIN2;SLC4A7;SPIN1;SUCLG2;TANC1;TFAP2C;TNKS1BP1;TOB1;TRAF3IP2;UBR3;ZNF217
transfac_pro__M03203			1.56	0.0386	64	1115	ACSL1;ADD3;AFF3;AMOTL1;ATP1B1;B4GALNT3;CEP55;CXXC5;DDAH1;DDR1;DGKH;DICER1;DNMT3A;EBPL;ECE1;FAM53B;FMOD;FNDC3A;FURIN;GAS2L3;GSN;HEY2;HOXC4;HSP90AB1;ID3;IQSEC1;ITGA3;JUNB;KAZALD1;LGR4;LRRC37A3;LTBP1;MARCKSL1;MBNL2;MITF;NACC2;NCOA2;NR2F2;NRCAM;NRIP1;NUMB;NXPH3;OSBPL5;PISD;PLXNB2;PRRT3;RET;RNF44;SBNO2;SDC1;SEPT9;SERTAD4;SIAH2;SLC9A3R2;SMOC1;SOX4;TANC1;TFAP2C;TMEM184A;TMEM41A;TMTC4;TPM1;UGDH;ZBED4
hocomoco__ZN219_HUMAN.H11MO.0.D	ZNF219 (directAnnotation).		1.56	0.0386	5	37	HOXC4;HOXC6;MEX3A;RUNX2;THRA
transfac_pro__M04931	TCF12 (directAnnotation).		1.56	0.0386	29	520	AGRN;CACNA1H;CELSR2;CXXC5;CYB561;DDR1;DUSP8;EVPL;GGT5;GPC1;LASP1;MEX3A;MKNK2;MXD4;NACC2;NAV1;NXPH3;OSBPL5;PLXNB2;RET;RHBDF1;RORC;SBNO2;SEMA3B;SEPT9;SLC9A3R2;THRA;TMEM184A;ZBTB47
dbcorrdb__TCF12__ENCSR000BQQ_1__m2	TCF12 (directAnnotation).	ATF3; BATF; CEBPB; EP300; FOS; FOSB; FOSL1; FOSL2; JDP2; JUN; JUNB; JUND; MYC; NFE2L2; STAT3 (inferredBy_MotifSimilarity).	1.56	0.0386	25	448	ARNTL2;ARSJ;ATP1B1;CAPN2;DDR1;FAM160A1;GAB2;GAS2L3;GPC1;JUNB;KRT19;LAMA3;LAMC1;LMCD1;NAV2;NUMB;OCIAD2;OSBPL10;PLCB4;PSCA;PTP4A2;PTPN14;RELL1;RNF149;SLC9A3R2
yetfasco__YOL116W_1378			1.56	0.0386	33	611	ABAT;AGRN;AMOTL1;CXXC5;CYP4F11;DICER1;DNHD1;FADS2;FAM160A1;FARP1;GAS2L3;ID3;IL6ST;LAMA3;LAMB1;MAEA;MBNL2;OSBPL5;PRLR;PTDSS2;RAB11FIP4;RAB30;RAPGEF5;RNF150;SBNO2;SEPT9;SGK1;SIPA1L2;SMS;SYNJ2;TANC1;TPM1;WNT4
taipale_cyt_meth__ESRRG_NYCAAGGTCAN_FL_meth	ESRRG (directAnnotation).	ESRRA; ESRRB; NR5A1; NR5A2 (inferredBy_MotifSimilarity).	1.56	0.0386	11	140	ATP1B1;CACNA1H;CMBL;DDR1;DNMT3A;ID2;MAGI1;NACC2;NAV1;NRCAM;SGK1
tfdimers__MD00440	FOXI1; IRF1 (directAnnotation).		1.56	0.0386	19	304	ADD3;CXXC5;EPB41L1;FAM53B;FNDC3A;GAS2L3;GPRASP2;GREB1;HOXC4;IRF2BP2;KCTD13;PDLIM5;RNF150;RUNX2;SBNO2;SGK3;TAB2;TRAF3IP2;TSC22D2
predrem__nrMotif1349			1.56	0.0386	60	1232	ABTB2;ADD3;AMMECR1;AMOTL1;CA12;CACNA1H;CAPN8;CELSR2;CYB561;DAAM1;EPB41L1;FADS2;FAM53B;FMOD;GHRHR;GPC4;GSN;HOXC4;HOXC6;ID3;IL6ST;ITGA3;ITGB1;KCTD1;LAMB1;LRRC37A3;MXD4;MYLIP;NACC2;NAV2;NCOA2;NR2F2;NRCAM;ODC1;OSBPL5;PPT1;PRLR;PRRT3;PRSS23;PSCA;PSD4;RET;RHBDF1;RHOQ;RP1;SBNO2;SCAMP2;SDC1;SEPT9;SH2D4A;SLAIN2;SLC1A4;SMOC1;SSX2IP;SUCLG2;SYBU;SYT12;THRA;TRIM3;WNT4
neph__UW.Motif.0374			1.56	0.0386	22	382	ABTB2;ADIPOR2;CA12;CYB561;DICER1;FADS2;GNL3;HPSE;LAMA3;NACC2;NAV1;OCIAD2;OSBPL10;OSBPL5;PRLR;PSCA;PTPN14;RET;RNF44;RORC;SEPT9;SYNJ2
cisbp__M2478			1.56	0.0386	26	414	B4GALNT3;CAPN2;CXXC5;CYP4F8;CYTH3;DAAM1;DICER1;FADS2;FNDC3B;GAS2L3;HIPK1;LMCD1;LRRC37A3;MAGI1;MBNL2;PLCB4;PRLR;PRRT3;RP1;SEPT9;SGK1;TAB2;TAT;TRAF3IP2;WDFY4;WSCD1
taipale_tf_pairs__GCM1_NHLH1_NCAGCTGNNNNNNNNTRCGGG_CAP_repr	GCM1; NHLH1 (directAnnotation).		1.56	0.0386	7	88	ADCY6;EPB41L1;IQSEC1;NACC2;NFE2L1;SEPT9;WSCD1
cisbp__M5292	ATF4 (directAnnotation).	ATF3; BATF; CEBPB; CEBPG; EP300; JUN (inferredBy_MotifSimilarity). DDIT3 (inferredBy_MotifSimilarity_n_Orthology).	1.56	0.0386	19	275	ADD3;AMMECR1;BMF;ESRP1;ETF1;GDF15;GPC1;HERPUD1;MET;NFE2L1;PIK3R1;PLCL1;PRLR;RAB3GAP1;RHOQ;RUNX2;SLC1A4;TRIB3;XBP1
cisbp__M6366	NFAT5 (directAnnotation).	NFATC3 (inferredBy_MotifSimilarity).	1.56	0.0386	19	321	CEP55;FADS2;FNIP2;FURIN;GAS2L3;IGSF8;LMCD1;MAT1A;MITF;MXD4;NACC2;NRIP1;PDLIM5;PRSS23;RORC;RUNX2;SMS;SPIN1;TAB2
transfac_pro__M07910	OSR1; OSR2 (inferredBy_Orthology).		1.56	0.0386	74	1581	ABAT;ABCC5;ADCY6;AFAP1;AFF3;AMOTL1;ANKH;APP;ATP1B1;B4GALNT3;BMF;CTNNB1;CYTH3;DAAM1;DDAH1;DGKH;DICER1;DYNLL2;FADS2;FAM160A1;FAM53B;FARP1;FMOD;FNDC3A;FREM2;FRS2;FSTL4;GALNT7;GAS2L3;GPC4;GPRASP2;GSN;HIPK1;HK1;ID3;IL1R1;ITPRIPL2;KCTD1;KRT19;MITF;MREG;MVK;NCOA2;NR2F2;NRCAM;OPHN1;PEA15;PIK3R1;PLCB4;PPP1R3B;PRLR;PRSS23;PSD4;PTPN14;RAPGEF5;RBM24;REEP1;RET;RHOQ;RUNX2;SERTAD4;SGK1;SLC19A2;SLC1A4;SLC25A30;SMG5;SP3;SSX2IP;ST6GALNAC2;TAB2;TIAM1;TMBIM1;TRIM3;TSC22D2
homer__CTGTCTGG_Smad2	SMAD2 (directAnnotation).	SMAD4 (inferredBy_MotifSimilarity).	1.56	0.0386	134	3247	ABAT;ACTN4;ADD3;ADIPOR2;AFF3;AGRN;AMMECR1;AMOTL1;ANKH;APP;ARHGAP1;ARID2;ATL3;B4GALNT3;BHLHE40;BMF;CACNA1H;CAPN2;CCDC88A;CHAD;CNOT8;CTNNB1;CXXC5;CYB561;CYTH3;DAAM1;DDAH1;DDR1;DICER1;DNMT3A;ECE1;EFNA1;EPB41L1;EVPL;FADS2;FAM160A1;FAM53B;FMN1;FMOD;FNDC3B;FNIP2;FREM2;FURIN;GAS2L3;GGA2;GLT8D1;GPRASP2;GREB1;GSN;HEBP2;HIPK1;HK1;HOXC4;HOXC6;HOXC9;IQSEC1;ITGA3;ITGB1;JUNB;KCNK5;KCTD1;KCTD2;KRT8;LAMC1;LGR4;LMCD1;LRRC58;LTBP1;MAGI1;MBNL2;MICAL2;MITF;MKNK2;MXD4;MYLIP;NACC2;NAV1;NAV2;NR2F2;NRXN3;NXPH3;OSBPL5;PCYT1A;PEA15;PIK3R1;PISD;PLCB4;PLXNB2;PRLR;PRRG1;PRRT3;PSCA;PSD4;PTDSS2;PTPN14;PTPRU;RAB30;RAB31;RET;RHBDF1;RHOQ;RNF145;RNF150;RNF44;RORC;RUNX2;SAMD11;SBNO2;SCAMP2;SEMA3B;SEPT9;SERTAD4;SGK3;SGPL1;SH3KBP1;SLAIN2;SLC9A3R2;SMOC1;SREBF1;SSX2IP;ST6GALNAC2;SUCLG2;SYT12;TANC1;THRA;TIAM1;TMBIM1;TMEM184A;TMEM63C;TMTC4;TPM4;TRAF3IP2;WSCD1;ZBTB47
transfac_pro__M06945	KLF16 (inferredBy_Orthology).		1.56	0.0386	92	2033	ACVR2B;ADAMTSL3;ARFGAP1;ARSJ;CAPN2;CCDC88A;CHAD;CNOT8;CXXC5;CYB561;DBI;DDAH1;DDR1;DNMT3A;DYNLL2;EFNB2;FADS2;FASN;FNDC3B;FREM2;GDF15;GLUL;GREB1;HEBP2;HOXC4;HOXC6;ID2;IQSEC1;IRS2;ITGA2;JRK;JUNB;KCTD2;KRT8;LAMA3;LPCAT3;LTBP1;MACF1;MAEA;MARCKSL1;MAT1A;MDC1;MICAL2;MYL6;NACC2;NAV2;NPNT;NR2F2;NXPH3;OCIAD2;OPHN1;OSBPL10;OSBPL5;PARP4;PCYT1A;PDLIM5;PLXNB2;PPP1R3B;PTDSS2;PTP4A2;RAB11FIP4;REEP1;RET;RHOQ;SBNO2;SCD;SEC13;SEMA3B;SEPT9;SERTAD3;SGCE;SH2D4A;SLC7A5;SMOC1;SMS;SNX30;SOX4;SPIRE1;SREBF1;SYBU;TAGLN2;TANC1;TESK1;THRA;TIAM1;TMTC4;TRIB3;WNT4;ZBED4;ZBTB47;ZFP36L1;ZNF217
swissregulon__hs__GTF2I.p2	GTF2I (directAnnotation).		1.56	0.0386	196	4853	ABAT;ABTB2;ACAP2;ACVR2B;ADCY6;ADD3;ADIPOR2;AFF3;AGRN;AMMECR1;APP;ARFIP2;ARHGAP1;ATL3;ATP1B1;ATP2A2;B4GALNT3;BHLHE40;BMF;BZW1;CA12;CACNA1H;CAPN2;CAPN8;CCDC69;CCDC88A;CELSR2;CHAD;CMBL;CNOT8;CREB3L1;CTNNB1;CXXC5;CYB561;DAAM1;DDAH1;DDR1;DGKH;DICER1;DNHD1;DNMT3A;DUSP8;DYNLL2;ECE1;EFNA1;EIF4G1;ELF1;ENO2;EPB41L1;EPS8L1;ERBB3;ERGIC1;ETF1;ETNK2;EVPL;FADS2;FAM160A1;FAM192A;FAM53B;FERMT2;FMOD;FNDC3B;FREM2;FSTL4;GAB2;GALNT7;GAS2L3;GPC1;GPC4;GPRASP2;GSN;HEBP2;HEY2;HIPK1;HOXC4;HOXC6;HOXC9;HTRA1;ID3;IGSF8;IQSEC1;IRS2;ITGA3;ITGB1;JAK2;JARID2;JUNB;KCNK5;KCTD1;KCTD13;KRT8;LAMA3;LAMB1;LAMC1;LASP1;LGR4;LITAF;LMCD1;LPCAT3;LPGAT1;LRRC58;MAMLD1;MARCKSL1;MAT1A;MET;MEX3A;MGAT5;MICAL2;MITF;MLF2;MOV10;MXD4;NACC2;NAV1;NAV2;NCOA2;NFE2L1;NR2F2;NRCAM;NRIP1;NRXN3;OCIAD2;ODC1;OSBPL10;OSBPL5;PCYT1A;PEA15;PIK3R1;PLCB4;PLXNB2;PPM1K;PPP1R3B;PRRT3;PSD4;PTDSS2;PTPN14;PTPRU;RAB11FIP4;RAB30;RAB3GAP1;RBPMS;RCBTB1;RELL1;RET;RHBDF1;RNF150;RNF44;RORC;RP1;RUNX2;SBNO2;SCML2;SELENBP1;SEMA3B;SEPT9;SERTAD4;SGK1;SGPL1;SH3KBP1;SIAH2;SIPA1L2;SLC19A2;SLC1A4;SLC9A3R2;SMOC1;SNX30;SOX21;SOX4;SP3;SPIN1;SRGAP1;ST6GALNAC2;SYBU;SYT12;SYTL4;TAB2;TANC1;TBC1D9;THRA;TIAM1;TIPARP;TMBIM1;TMEM184A;TMTC4;TOB1;TPM1;TRAF3IP2;TRIB3;UGDH;UNC119;WNT4;WSCD1;ZFP36L1;ZMYM3;ZNF217;ZNF703
hdpi__ZBTB25	ZBTB25 (directAnnotation).		1.56	0.0386	20	312	ARFIP2;CXXC5;DYNLL2;EXT1;FAM160A1;FMN1;GPC4;HOXC4;ID3;JAK2;LAMB1;LMCD1;MET;NACC2;NAV2;NR2F2;RAB30;SLC6A14;THRA;TPM1
hdpi__ODC1	ODC1 (directAnnotation).		1.56	0.0386	6	57	CXXC5;HOXC4;JARID2;JUNB;NR2F2;TSC22D2
transfac_pro__M06801	SALL2 (inferredBy_Orthology).		1.56	0.0386	19	316	ADD3;AFF3;ARID2;CXXC5;DNHD1;DNMT3A;ELF1;EPS8L1;GAS2L3;GREB1;HIPK1;LMAN2L;MAT2A;NCOA2;NFE2L1;PDLIM5;RORC;THRA;TSC22D2
jaspar__MA0323.1			1.56	0.0386	27	482	AFF3;ATP2A2;CREB3L1;CTNNB1;CXXC5;DGKH;DYNLL2;EFNB2;FAM53B;FNDC3A;FRS2;GAB2;GREB1;HOXC4;HOXC6;KRT8;MITF;NCOA2;NRCAM;PDLIM5;PRLR;RNF44;SBNO2;SCML2;SEPT9;THRA;TRAF3IP2
transfac_pro__M09199			1.56	0.0386	14	201	AFF3;CMTM6;CXXC5;DDAH1;DNMT3A;ITGA2;LGR4;NRXN3;NXPH3;PRRT3;RAPGEF5;SLAIN2;SSX2IP;TRIM3
neph__UW.Motif.0062		ESRRA; ESRRB; ESRRG; NR5A1; NR5A2; PPARGC1A (inferredBy_MotifSimilarity). NR6A1; RXRA; RXRG (inferredBy_MotifSimilarity_n_Orthology).	1.56	0.0386	19	290	ARID2;ATP1B1;CMBL;CXXC5;CYP4F8;CYTH3;DDR1;DNMT3A;FSTL4;JUNB;LASP1;MAGI1;MICAL2;NACC2;NAV1;NAV2;NRCAM;SGK1;TRIB3
dbcorrdb__SUZ12__ENCSR000EXH_1__m1	SUZ12 (directAnnotation).		1.56	0.0386	19	325	ADAMTSL3;APP;ATP2A2;BZW1;CXXC5;DGKH;FNDC3A;FSTL4;HOXC4;HOXC6;ID2;KBTBD2;MEX3A;NAV2;NFE2L1;SEPT9;SERTAD4;TANC1;TMBIM1
jaspar__MA0942.1			1.56	0.0386	172	4120	ABAT;ACSL1;ADCY6;ADD3;ADIPOR2;AFF3;AMMECR1;ANKH;ARID2;ARNTL2;ATP1B1;ATP2A2;B4GALNT3;BMF;BZW1;CA2;CACNA1H;CCDC88A;CNOT8;COBLL1;COL4A3BP;COPB2;CTNNB1;CYB561;CYTH3;DDAH1;DGKH;DICER1;DNHD1;DNMBP;DNMT3A;DYNLL2;ECE1;EFNA1;EFNB2;ELOVL2;EPB41L1;ERBB3;ESRP1;EVPL;FADS2;FAM160A1;FAM192A;FAM53B;FARP1;FASN;FERMT2;FNDC3A;FREM2;FRS2;FSTL4;FURIN;GAB2;GALNT7;GAS2L3;GPC1;GPRASP2;HIF1A;HOXC4;HOXC6;HOXC8;HOXC9;HSP90AB1;IL1R1;IL6ST;IQSEC1;IRF2BP2;ITGA3;ITGB1;ITPRIPL2;JAK2;JARID2;JUNB;KCTD1;KCTD2;LAMA3;LAMC1;LMCD1;LPCAT3;LPGAT1;MACF1;MAGI1;MAN2A1;MBNL2;MDC1;MET;MEX3A;MICAL2;MITF;MKNK2;MLF2;MREG;MXD4;MYLIP;MYOF;NACC2;NAV1;NAV2;NCOA2;NETO2;NPNT;NR2F2;NRCAM;NRIP1;NRXN3;NUMB;NXPH3;OCIAD2;OSBPL5;PDLIM5;PIK3R1;PLCB4;PLXNB2;PPP1R3B;PRLR;PRRG1;PRSS23;PSCA;PTDSS2;PTP4A2;PTPN14;PTPRU;RAB30;RAB3GAP1;RELL1;RET;RHBDF1;RHOQ;RNF145;RNF150;RNF44;RP1;RUNX2;SBNO2;SCD;SCML2;SDC1;SEPT9;SERTAD4;SH2D4A;SH3KBP1;SLAIN2;SLC19A2;SLC25A30;SLC26A2;SLC9A3R2;SMOC1;SMS;SOX4;SPIN1;SSX2IP;SYBU;SYT12;TAB2;TANC1;TESK1;TIAM1;TIPARP;TMEM184A;TMEM63C;TOB1;TPD52L1;TPM1;TPM4;TRAF3IP2;TSC22D2;UBR3;UGDH;WDFY4;WSCD1;ZBED4;ZFAND3
neph__UW.Motif.0248			1.55	0.0386	33	610	ABAT;ACSL1;ADIPOR2;BMF;CXXC5;CYTH3;DICER1;DNMT3A;ECE1;FADS2;HPSE;ITGA2;ITGA3;JUNB;LAMC1;MBNL2;MET;MICAL2;MXD4;NACC2;NAV2;NFE2L1;NRCAM;PSCA;PTPRU;RNF44;SAMD11;SEPT9;THRA;TMEM184A;VWF;WDR1;WSCD1
yetfasco__TBP-TFIIB_1329	GTF2B; TBP; TBPL1; TBPL2 (inferredBy_Orthology).	GTF2A2 (inferredBy_MotifSimilarity_n_Orthology).	1.55	0.0386	22	374	B4GALNT3;CA2;COL4A3BP;CYB561;DDAH1;DNMT3A;GAB2;GALNT7;HIPK1;HOXC9;NCOA2;NEK9;NRCAM;NRXN3;PDLIM5;PIK3R1;PTTG1IP;RBPMS;RET;RNF44;TMEM135;TNFSF15
taipale_cyt_meth__DMRT1_NNTYGNWACATN_FL_meth	DMRT1 (directAnnotation).	DMRT3; DMRTA1; DMRTA2; DMRTC2 (inferredBy_MotifSimilarity).	1.55	0.0386	8	52	ABCC5;EXT1;HOXC4;HOXC6;MAGI1;MXD4;RAB3GAP1;RNF44
cisbp__M6391		NR2E3; NR2F2; NR2F6; RXRA (inferredBy_MotifSimilarity). NR2E1; RXRB; RXRG (inferredBy_MotifSimilarity_n_Orthology).	1.55	0.0386	24	413	BMF;CXXC5;DNHD1;EFNB2;FADS2;FARP1;FREM2;ITGB1;KCNK5;KTN1;MREG;NACC2;NAV1;NFE2L1;NR2F2;OSBPL5;PPP1R3B;RBM24;RELL1;SH2D4A;TIPARP;TMTC4;TRAF3IP2;UGDH
cisbp__M0025			1.55	0.0385	193	4942	ABCC5;ABTB2;ACVR2B;ADAMTSL3;ADD3;ADIPOR2;AFF3;AMMECR1;AMOTL1;ANKH;APP;ARFGAP1;ARID2;ARSJ;ATP1B1;ATP2A2;B4GALNT3;BHLHE40;BMF;BZW1;CACNA1H;CCDC88A;CELSR2;CEP135;CMBL;CNOT8;COBLL1;COL4A3BP;CTNNB1;CXXC5;CYB561;CYTH3;DAAM1;DDAH1;DDR1;DGKH;DICER1;DNMT3A;DUSP8;DYNLL2;EBPL;ECE1;EFNB2;EIF4G1;ENO2;EPB41L1;ETF1;ETNK2;EXT1;FADS2;FAM160A1;FAM192A;FAM53B;FARP1;FNDC3A;FNDC3B;FSTL4;GAB2;GALNT7;GAS2L3;GGA2;GNL3;GPC1;GPC4;GREB1;GSPT1;HEBP2;HEY2;HIF1A;HIPK1;HOXC4;HOXC6;HOXC8;HOXC9;HP1BP3;HSP90AB1;HTRA1;ID2;ID3;IL6ST;IQSEC1;IRF2BP2;ITGB1;ITPRIPL2;JARID2;KBTBD2;KCTD1;KTN1;LAMC1;LASP1;LGR4;LITAF;LPGAT1;LRRC37A3;LTBP1;MAGI1;MAMLD1;MAN2A1;MBNL2;MDC1;MET;MKNK2;MOV10;MXD4;NACC2;NAV2;NBPF1;NCOA2;NETO2;NFE2L1;NR2F2;NRCAM;NRIP1;NRXN3;NUMB;NXPH3;ODC1;OPHN1;OSBPL10;OSBPL5;PARP4;PDLIM5;PEA15;PFKP;PLCB4;PLCL1;PLXNB2;PPP1R3B;PRLR;PRRG1;PRSS23;PTP4A2;PTPN14;PTPRU;PTTG1IP;RAB30;RAB31;RAPGEF5;RBM24;REEP1;RET;RHBDF1;RNF145;RNF44;RUNX2;SBNO2;SCML2;SDC1;SEMA3B;SEPT9;SERTAD4;SGK1;SGK3;SGSM2;SLAIN2;SLC19A2;SLC9A3R2;SMG5;SNX30;SOX21;SOX4;SP3;SPIN1;SSX2IP;ST6GALNAC2;SYBU;TAB2;TANC1;TBCB;TFAP2C;THRA;TIAM1;TMBIM1;TMEM184A;TMEM63C;TMTC4;TNKS1BP1;TOB1;TPM1;TPM4;TRAF3IP2;TRIB3;TSC22D2;TUBA1A;UGDH;USP38;VAMP3;WDR1;ZBED4;ZFAND3;ZFP36L1;ZNF217;ZNF703
transfac_pro__M03804	TAL1 (directAnnotation).		1.55	0.0385	17	253	AGRN;ARHGAP1;CACNA1H;GGT5;IQSEC1;ITGA3;NXPH3;OSBPL5;PLXNB2;PTPRU;RHBDF1;SEMA3B;SEPT9;SYNJ2;WDR1;WSCD1;ZBTB47
dbcorrdb__BCL3__ENCSR000BKG_1__m5	BCL3 (directAnnotation).		1.55	0.0385	40	794	ABCC5;ACVR2B;AMOTL1;ARFIP2;B4GALNT3;CREB3L1;CXXC5;DAAM1;DDAH1;DICER1;DYNLL2;FERMT2;FNDC3A;GAS2L3;GGA2;GPC4;GREB1;GSN;ITGB1;ITPRIPL2;JAK2;MAGI1;NACC2;NAV1;NR2F2;NRCAM;NRIP1;PLCB4;PRLR;RAB3GAP1;SELENBP1;SEPT9;SGK1;SGSH;SLC1A4;THRA;TMEM63C;TRAF3IP2;WDFY4;ZMYM3
dbcorrdb__BRF2__ENCSR000DNV_1__m2	BRF2 (directAnnotation).	BRF1; CEBPB; CREB1; CTCF; CUX1; E2F6; EGR1; EGR2; EGR3; EGR4; ELK1; ESRRA; EZH2; FOS; GABPA; HDAC2; HIC1; IRF1; KAT2A; KLF16; KLF3; KLF5; MAX; MAZ; MXI1; MYC; NELFE; NFYB; NR2C2; PBX3; POLR2A; POLR3G; RAD21; RBBP5; RCOR1; REST; SMARCA4; SP1; SP2; SP3; SP4; SREBF1; SREBF2; SUPT20H; TBX15; WRNIP1; WT1; XRCC4; ZBTB7A; ZBTB7B; ZC3H11A; ZFX; ZMIZ1; ZNF263; ZNF274; ZNF460 (inferredBy_MotifSimilarity). ZBTB17; ZFY; ZNF16; ZNF189; ZNF23; ZNF429; ZNF471; ZNF502; ZNF607; ZNF84 (inferredBy_MotifSimilarity_n_Orthology).	1.55	0.0385	17	255	ARID2;CTNNB1;CXXC5;DDAH1;HIF1A;HOXC4;HOXC6;JARID2;JUNB;KCTD1;MEX3A;NR2F2;PIK3R1;SERTAD4;SOX4;TANC1;ZFP36L1
fantom__motif72_CAGAAMC			1.55	0.0385	15	224	ADD3;ATP1B1;CXXC5;DNMBP;EFNB2;ID3;IQSEC1;LAMA3;LAMC1;MAT1A;NACC2;NR2F2;NRXN3;PDLIM5;RBM24
cisbp__M2328			1.55	0.0385	11	112	CXXC5;FAM160A1;LAMA3;MAT1A;MET;MGAT5;PRLR;PRRG1;PRRT3;SP3;TRAF3IP2
c2h2_zfs__M5123	ZNF75A (directAnnotation).		1.55	0.0385	13	156	CCDC88A;DAAM1;DICER1;GAS2L3;ID3;KCNK5;MET;SEPT9;SMOC1;SYBU;TAB2;TANC1;ZNF217
transfac_pro__M01495			1.55	0.0385	30	542	ADD3;AMFR;ANKH;CXXC5;CYB561;DAAM1;DDAH1;EFNA1;EIF4G1;FADS2;HOXC4;HOXC6;HOXC8;IL6ST;KCTD1;LAMB1;LASP1;MAGI1;NACC2;NRXN3;NXPH3;ODC1;PTPN14;RUNX2;SERTAD4;SGK1;SMOC1;SOX4;TAB2;TFAP2C
cisbp__M0634		DMRT1; DMRT2; DMRT3; DMRTA1; DMRTA2; DMRTC2 (inferredBy_MotifSimilarity).	1.55	0.0385	41	778	ADCY6;ADD3;ATP1B1;BMF;CA12;CACNA1H;CTNNB1;CXXC5;DAAM1;DYNLL2;FERMT2;GAB2;HEY2;HOXC4;HOXC6;IRS2;MAGI1;MAMLD1;MARCKSL1;MAT2A;MXD4;NCOA2;PDLIM5;PFKP;PRRG1;REEP1;RET;RNF44;SDC1;SEMA3B;SEPT9;SOX21;SP3;SPIN1;SYT12;TANC1;TFAP2C;THRA;TOB1;TPM1;ZFP36L1
transfac_pro__M09541		TAF1 (inferredBy_MotifSimilarity).	1.55	0.0385	25	407	ADD3;ADIPOR2;ANKH;ARID2;ATP2A2;BZW1;CXXC5;DYNLL2;ENO2;ETF1;FNDC3A;FNDC3B;FSTL4;GALNT7;JARID2;LRRC37A3;NR2F2;NXPH3;PEA15;PTP4A2;SMG5;SP3;TAB2;TSC22D2;ZNF703
transfac_public__M00528	PPARG (directAnnotation).	HNF4A; HNF4G; NR2C2; NR2F1; NR2F2; NR2F6; PPARA; PPARD; RXRA; RXRB; RXRG (inferredBy_MotifSimilarity). NR1H2 (inferredBy_MotifSimilarity_n_Orthology).	1.55	0.0385	28	501	ABAT;ABCC5;ABTB2;CA2;DDR1;EPB41L1;EXT1;FRS2;HMGCS2;LMCD1;MBNL2;NACC2;NR2F2;NRCAM;NUMB;PDZK1;PRLR;PRRT3;PSCA;RAB30;RHOQ;SEPT9;SGK1;SYBU;THRA;TRAF3IP2;UGDH;UNC119
elemento__GTGTGACC			1.55	0.0385	14	187	ABAT;JUNB;KCTD1;LRP3;MAGI1;NCOA2;NXPH3;PCYT1A;PSCA;SLC7A5;SYBU;SYNJ2;TESK1;THRA
cisbp__M5531	HOXA9 (directAnnotation).	HOXA10; HOXA11; HOXB9; HOXC10; HOXC11; HOXC12; HOXC9; HOXD10; HOXD11; HOXD12; HOXD9 (inferredBy_MotifSimilarity).	1.55	0.0385	66	1346	ABAT;ABCC5;ADCY6;AFF3;ANXA9;ATP1B1;B4GALNT3;BMF;CACNA1H;CMBL;CTNNB1;CXXC5;DICER1;DNMT3A;EFNA1;EFNB2;FADS2;FSTL4;GAB2;GSN;GSPT1;HIPK1;HOXC4;HOXC6;HOXC8;HOXC9;ID3;IL6ST;IQSEC1;IRS2;ITGB1;JAK2;KCTD1;LAMC1;LPGAT1;MAGI1;MBNL2;MITF;MLF2;NAV1;NCOA2;NR2F2;PDLIM5;PPM1K;PRLR;PRSS23;PTP4A2;RHOQ;RNF145;RUNX2;SAMD11;SMOC1;SOX4;SP3;SUCLG2;SYT12;TAB2;TANC1;TFAP2C;THRA;TMEM135;TNFSF15;TPM1;TRAF3IP2;TRANK1;ZNF217
dbcorrdb__TCF12__ENCSR000BGZ_1__m1	TCF12 (directAnnotation).	ASCL1; ASCL2; BHLHA15; MXI1; MYF6; MYOD1; MYOG; TCF3 (inferredBy_MotifSimilarity).	1.55	0.0385	19	322	ARHGAP1;CACNA1H;CTNNB1;EFNB2;GAS2L3;HOXC4;HOXC6;IQSEC1;ITGA3;LMCD1;MXD4;RHBDF1;RORC;SYNJ2;TAGLN2;THRA;WSCD1;ZBTB47;ZNF217
fantom__motif85_TWNNGCSNA			1.55	0.0385	13	175	COBLL1;CTNNB1;DGKH;DICER1;GAS2L3;IL6ST;NAV1;NFE2L1;PLXNB2;RHOQ;SERTAD4;SLC39A6;TANC1
transfac_pro__M05164			1.55	0.0385	51	857	ACSL1;ACVR2B;ADD3;AFF3;ARFGAP1;ATP1B1;B4GALNT3;CACNA1H;CEP55;DAAM1;DDAH1;DDR1;DNMT3A;EBPL;ECE1;FAM53B;FMOD;FNDC3A;FURIN;GALNT7;GLT8D1;GSN;HEY2;IQSEC1;ITGA3;LAMC1;LRRC37A3;LTBP1;MARCKSL1;MITF;MXD4;NACC2;NBPF1;NR2F2;NRCAM;NRIP1;NUMB;NXPH3;OSBPL10;PRRT3;RAB3GAP1;RET;SBNO2;SEMA3B;SEPT9;SIAH2;SLC9A3R2;TANC1;TMEM80;TMTC4;UGDH
elemento__CTGGGCC			1.55	0.0385	25	456	ADCY6;ARFIP2;CACNA1H;CXXC5;DDR1;DNMT3A;EVPL;FADS2;GGT5;GPC1;GSN;IQSEC1;KRT15;LRP3;MXD4;NACC2;NXPH3;PLXNB2;PSCA;RHBDF1;SBNO2;SEPT9;TMEM184A;WSCD1;ZBTB47
fantom__motif82_TTGAATCGCGG			1.55	0.0385	60	1117	ABAT;ADD3;ADIPOR2;AMOTL1;ARID2;ARNTL2;CA12;CACNA1H;CDS1;CEP55;COBLL1;CTNNB1;CXXC5;CYB561;DDAH1;DICER1;EFNB2;FADS2;FAM160A1;FAM192A;FASN;FNDC3A;GAB2;GSN;ID3;IQSEC1;ITGB1;JARID2;KCTD1;MAMLD1;MICAL2;MLF2;MYLIP;NR2F2;NRIP1;NUMB;PARP4;PLCB4;PRLR;PSCA;PTPN14;REEP1;RNF44;RUNX2;SAMD11;SEPT9;SGK1;SMS;SSX2IP;SYBU;TAB2;THRA;TMEM129;TMEM135;TPM1;TRAF3IP2;TSC22D2;ZBED4;ZFP36L1;ZNF703
cisbp__M5294	BARHL2 (directAnnotation).	BARHL1 (inferredBy_MotifSimilarity_n_Orthology).	1.55	0.0385	143	3530	ABAT;ABCC5;ACSL1;ACTN4;ADAMTSL3;ADCY6;ADD3;ADIPOR2;AFF3;ANKH;ATP2A2;BHLHE40;CA2;CACNA1H;CCDC88A;CDS1;COBLL1;CREB3L1;CTNNB1;CXXC5;DAAM1;DDAH1;DDR1;DICER1;DNMT3A;ECE1;EFNA1;EFNB2;ELOVL2;EPB41L1;EXT1;FADS2;FARP1;FMOD;FNDC3B;FNIP2;FRK;FRS2;FSTL4;FURIN;GALNT7;GREB1;GSN;HIF1A;HOXC4;HOXC6;HOXC8;HOXC9;ID2;ID3;IL6ST;IRS2;ITGA3;ITGB1;JARID2;KCNK5;KCTD1;KRT19;LAMB1;LASP1;LPCAT3;LTBP1;MAMLD1;MARCKSL1;MAT2A;MBNL2;MET;MEX3A;MGAT5;MITF;MLF2;MREG;MXD4;NACC2;NAV2;NBPF1;NCOA2;NETO2;NFE2L1;NPNT;NRCAM;NRIP1;NXPH3;OPHN1;OSBPL10;PEA15;PFKP;PIK3R1;PKIB;PLCB4;PLCL1;PLXNB2;PPM1K;PRLR;PRRG1;PRRT3;PSD4;PTPN14;RAB30;RAB31;RAPGEF5;REEP1;RET;RHOQ;RNF145;RNF150;RORC;SAMD11;SBNO2;SDC1;SEMA3B;SEPT9;SERTAD3;SH3KBP1;SIAH2;SLAIN2;SLC39A6;SLC9A3R2;SMS;SOX21;SOX4;SPIN1;SSX2IP;SUCLG2;SYT12;TAB2;TANC1;TFAP2C;THRA;TIFA;TMBIM1;TMEM63C;TOB1;TPM1;TPM4;USP38;WSCD1;ZBTB47;ZFP36L1;ZG16B;ZMYM3;ZNF217;ZNF703
tiffin__TIFDMEM0000103			1.54	0.0385	36	682	ADCY6;ADD3;ADIPOR2;AFF3;AMOTL1;ANKH;CCDC88A;CHPT1;COBLL1;DDAH1;DGKH;GPC4;GSN;HOXC4;HOXC6;KCNK5;LTBP1;MACF1;MAMLD1;MET;MEX3A;MITF;MYLIP;NRXN3;OSBPL10;PDLIM5;PRRG1;RAB30;SDC1;SMOC1;SMS;SPIN1;TAGLN2;TRAF3IP2;TUBA1A;ZNF703
transfac_pro__M05565	ZNF772 (directAnnotation).		1.54	0.0385	20	311	ADD3;ARID2;CA2;CTNNB1;CXXC5;GAS2L3;HOXC4;HOXC6;KTN1;MAGI1;NRCAM;PLCB4;PPP1R3B;PRRG1;PRRT3;PSD4;SGK1;SGPL1;TAB2;TRAF3IP2
transfac_pro__M06650	ZNF670 (directAnnotation).		1.54	0.0385	25	416	ABAT;ACTN4;ADAMTSL3;BMF;CXXC5;DAAM1;ENO2;FADS2;GPC4;HERPUD1;ID3;IL6ST;LITAF;MAGI1;MDC1;NACC2;PPP1R3B;PRRT3;RAB30;RNF150;SCML2;SEPT9;TRIB3;ZFP36L1;ZNF703
transfac_pro__M06824	INSM2 (directAnnotation).		1.54	0.0385	19	295	ABAT;ARSJ;CA12;CA2;CREB3L1;DDAH1;EBPL;FARP1;GAS2L3;IL6ST;MKNK2;NCOA2;NETO2;RAPGEF5;SH3KBP1;SHKBP1;SLC25A30;TIAM1;ZNF703
transfac_pro__M00664			1.54	0.0385	19	317	ADD3;COBLL1;CTNNB1;DICER1;ELF1;EXT1;GAS2L3;HOXC4;HOXC6;ITGB1;JAK2;LPGAT1;MBNL2;PRSS23;SGK3;SH2D4A;TANC1;TRAF3IP2;ZFP36L1
taipale_cyt_meth__ZIC1_NRCCMCCYGCTGTGN_FL_meth	ZIC1 (directAnnotation).	HDAC2; ZIC2; ZIC3; ZIC4; ZIC5 (inferredBy_MotifSimilarity). NANOG; NANOGP8 (inferredBy_MotifSimilarity_n_Orthology).	1.54	0.0385	15	233	ADIPOR2;BMF;DAAM1;GGT5;IGSF1;LAMB1;NACC2;NAV1;PRLR;RAB31;SEPT9;TMTC4;TRAF3IP2;WNT4;WSCD1
cisbp__M4689	FOXA1 (directAnnotation).	FOXA2; FOXA3; FOXD2; FOXD3; FOXF2; FOXM1; FOXO3; FOXP2; HDAC2; TCF12 (inferredBy_MotifSimilarity). FOXB1; FOXC1; FOXC2; FOXK1 (inferredBy_MotifSimilarity_n_Orthology).	1.54	0.0385	49	887	ABAT;ADD3;AFF3;BMF;CHAD;CREB3L1;CXXC5;DNMT3A;ECE1;EFNA1;EPB41L1;FMN1;FNIP2;FURIN;GAB2;GAS2L3;GSN;HEY2;HOXC4;HOXC6;ID2;IQSEC1;IRF2BP2;ITGB1;JUNB;KBTBD2;LITAF;MAMLD1;MITF;NAV2;NETO2;NR2F2;PLCB4;PRSS23;PTPN14;RET;RUNX2;SCML2;SEPT9;SERTAD4;SGK3;SH2D4A;SH3KBP1;SYBU;SYNJ2;TAB2;TANC1;THRA;TIPARP
taipale_tf_pairs__GCM1_SPDEF_RTGNKGGCGGAWG_CAP_repr	GCM1; SPDEF (directAnnotation).		1.54	0.0385	157	3906	ABAT;ACAP2;ACTN4;ACVR2B;ADAMTSL3;ADCY6;ADD3;ADIPOR2;AFF3;AGRN;AMMECR1;AMOTL1;ANKH;ANXA9;APP;ARL3;ARNTL2;B4GALNT3;CHAD;COBLL1;CTNNB1;CXXC5;CYB561;DAAM1;DDR1;DGKH;DICER1;DNHD1;DNMT3A;DUSP8;DYNLL2;EFNB2;ELF1;ELOVL2;ENO2;ENTPD5;ERBB3;ETF1;ETNK2;EVPL;EXT1;FADS2;FAM122B;FAM160A1;FAM53B;FARP1;FMN1;FMOD;FNDC3A;FSTL4;GAB2;GAS2L3;GGA2;GPRASP2;GSN;HEBP2;HIF1A;HIPK1;HOXC4;HOXC6;HOXC9;HPSE;HSP90AB1;ID3;IL6ST;IQSEC1;IRS2;ITGA3;JAK2;JARID2;KBTBD2;KCNK5;KCTD1;KCTD13;KTN1;LAMA3;LAMB1;LAMC1;LASP1;LITAF;LPCAT3;LRRC37A3;LRRC58;LTBP1;MACF1;MAGI1;MAT1A;MET;MEX3A;MICAL2;MITF;NACC2;NAV1;NAV2;NCOA2;NETO2;NFE2L1;NR2F2;NRCAM;NUMB;NXPH3;OSBPL5;PCYT1A;PDZK1;PEA15;PFKP;PIK3R1;PISD;PLCB4;PLXNB2;PPP1R3B;PRLR;PRRG1;PRRT3;PSD4;PTP4A2;PTPRU;RAB11FIP4;RAB31;RAB3GAP1;REEP1;RNF149;RNF150;RNF38;RORC;RUNX2;SBNO2;SEMA3B;SEPT9;SGK1;SLC19A2;SLC26A2;SLC7A5;SP3;SPIN1;SSX2IP;SYBU;SYTL4;TAB2;TANC1;TFAP2C;THRA;TIAM1;TMBIM1;TMEM184A;TMEM63C;TMTC4;TPM1;TPM4;TRAF3IP2;TRIB3;UGDH;WDFY4;ZFP36L1;ZMYM3;ZNF217;ZNF703
transfac_pro__M06803	ZBTB11 (directAnnotation).		1.54	0.0385	14	214	ACVR2B;AMIGO1;BMF;FAM53B;FNDC3B;HOXC4;HOXC6;LASP1;LRRC58;MAT2A;MITF;NACC2;SEPT9;SH3KBP1
transfac_pro__M01313	SIX1 (directAnnotation).	SIX2; SIX3; SIX6 (inferredBy_MotifSimilarity).	1.54	0.0385	8	88	ARID2;DYNLL2;ID3;KCTD1;MEX3A;RAPGEF5;SGSH;SLAIN2
scertf__zhu.YLL054C			1.54	0.0385	43	804	ACSL1;APP;ARID2;CREB3L1;CTNNB1;CXXC5;DAAM1;DDAH1;ELF1;FAM53B;FARP1;FMN1;FNIP2;GAB2;GALNT7;GGA2;HEY2;HOXC4;HOXC6;HTRA1;JARID2;JUNB;KAZALD1;KCTD1;LRRC37A3;LRRC58;MACF1;MAMLD1;NCOA2;NPNT;NRCAM;NRXN3;OSBPL10;PLCL1;RAB31;RABEP1;RUNX2;SEPT9;SGSM2;ST6GALNAC2;TANC1;TIAM1;TRANK1
dbcorrdb__POLR2AphosphoS2__ENCSR000DYF_1__m1	POLR2A (directAnnotation).		1.54	0.0385	12	167	ACVR2B;CXXC5;DNMT3A;DYNLL2;FADS2;KRT15;NAV2;PLCB4;RORC;SEPT9;TANC1;TMTC4
predrem__nrMotif1483			1.54	0.0385	17	253	ABAT;ACVR2B;AGRN;CYB561;EFNA1;EPB41L1;FREM2;IGSF1;ITGA2;KCTD1;NACC2;PRSS23;RHBDF1;SEPT9;SLAIN2;THRA;TNFSF15
predrem__nrMotif1480			1.54	0.0385	69	1373	ABAT;ADIPOR2;AFF3;AMOTL1;ANKH;ATP2A2;CA2;CAPN9;CHPT1;CNOT8;CREB3L1;CXXC5;DBI;DDR1;DNMBP;DNMT3A;DYNLL2;ECE1;EFNB2;EXT1;FYCO1;GAB2;GAS2L3;GGA2;GPC4;GSN;GSR;HIPK1;HK1;HTRA1;ID3;ITGA3;JAK2;LAMC1;LGR4;LITAF;LRRC58;MAT1A;MITF;NACC2;NETO2;NFE2L1;NPNT;NR2F2;NRCAM;NRIP1;NRXN3;PDZK1;PEA15;POFUT2;PPP1R3B;PRSS23;PTP4A2;PTPN6;RAB30;RAB31;RBM24;RHOQ;RORC;SEPT9;SH3KBP1;SLC1A4;SMOC1;SREBF1;SYBU;TANC1;TPM1;TPM4;ZG16B
swissregulon__hs__TCF4_dimer.p2	TCF4 (directAnnotation).	TCF3 (inferredBy_MotifSimilarity).	1.54	0.0385	41	828	AGRN;ARFIP2;ARID2;CACNA1H;CCDC88A;CYB561;DNMBP;DNMT3A;ECE1;FADS2;FAM192A;FURIN;GAB2;IQSEC1;LASP1;LMCD1;LRP3;MAEA;MAT1A;MXD4;NACC2;NAV1;NRCAM;NXPH3;OSBPL5;PISD;RET;RORC;RUNX2;SAMD11;SBNO2;SEPT9;SERTAD4;SHKBP1;ST6GALNAC2;SYNJ2;THRA;TMBIM1;TMEM184A;WSCD1;ZBTB47
cisbp__M5410	ESRRB (directAnnotation).	ESRRA; ESRRG; NR5A1; NR5A2 (inferredBy_MotifSimilarity).	1.54	0.0385	6	33	ATP1B1;CYP4F8;DDR1;DNMT3A;MAGI1;NAV1
predrem__nrMotif193			1.54	0.0385	36	679	AFF3;ATP2A2;B4GALNT3;BMF;CACNA1H;CHPT1;CTNNB1;DAAM1;DGKH;DNMBP;ENGASE;EVPL;EXT1;FADS2;FREM2;FURIN;FYCO1;GSN;ITGA3;MOV10;MYL6;NACC2;NCOA2;NETO2;NRCAM;NRXN3;OSBPL5;PCYT1A;PLXNB2;PTPN14;SDC1;SEMA3B;SOX21;SPIN1;TAB2;TIPARP
dbcorrdb__EZH2__ENCSR000ARR_1__m4	EZH2 (directAnnotation).		1.54	0.0384	101	2070	ACSL1;ADD3;ADIPOR2;ARFIP2;ARID2;ATP2A2;BZW1;CACNA1H;CDS1;CEP55;CTNNB1;CXXC5;DAAM1;DDAH1;DGKH;DICER1;DNMT3A;EFNA1;EPB41L1;EXT1;FADS2;FAM160A1;FAM192A;FAM53B;FARP1;FNDC3B;FRS2;GPC4;GSN;HEY2;HIF1A;HIPK1;HOXC4;HOXC6;HOXC9;HP1BP3;HSP90AB1;JARID2;JUNB;KAZALD1;KBTBD2;KCTD1;KTN1;LAMB1;LAMC1;LASP1;LPGAT1;LRRC37A3;LRRC58;MACF1;MDC1;NACC2;NAV1;NAV2;NBPF1;NFE2L1;NR2F2;NRCAM;ODC1;OSBPL5;PCYT1A;PDLIM5;PEA15;PFKP;PISD;PLCB4;PLXNB2;PPM1K;PPP1R3B;PRRT3;PRSS23;PTDSS2;PTPN14;RBM24;REEP1;RNF44;RORC;RUNX2;SBNO2;SEPT9;SERTAD4;SGK1;SH3KBP1;SIPA1L2;SLC22A5;SLC9A3R2;SOX4;SP3;SRGAP1;SSX2IP;ST6GALNAC2;SYBU;TAB2;TANC1;TFAP2C;TMEM63C;TMEM80;TOB1;TPM4;UGDH;ZBED4
jaspar__MA0065.2	RXRA (inferredBy_Orthology).	HNF4A; HNF4G; NR2C2; NR2F1; NR2F2; NR2F6; PPARA; PPARD; PPARG; RXRB; RXRG (inferredBy_MotifSimilarity). NR1H2; NR1H3 (inferredBy_MotifSimilarity_n_Orthology).	1.54	0.0384	53	1066	ABAT;ACVR2B;AFAP1;AGRN;B4GALNT3;BMF;CREB3L1;CXXC5;DDR1;DICER1;EFNA1;ETF1;EXT1;FMOD;FRS2;GREB1;HMGCS2;HOXC4;HOXC6;HOXC9;KCNK5;LASP1;MBNL2;MEX3A;MOV10;MXD4;NACC2;NAV1;NAV2;NR2F2;NRCAM;NUMB;PDZK1;PRRT3;PSCA;PTPN14;RBM24;RHOQ;SBNO2;SCD;SEMA3B;SEPT9;SLC22A5;SREBF1;SYBU;THRA;TMBIM1;TMED3;TPM1;TRAF3IP2;TRIB3;TRIM3;UGDH
taipale_tf_pairs__MYBL1_EOMES_RSGTGNNNAACGK_CAP_repr	EOMES; MYBL1 (directAnnotation).		1.54	0.0384	7	97	ADIPOR2;ANKH;FAM122B;FNDC3A;GAS2L3;PDLIM5;SMOC1
hdpi__SSX3	SSX3 (directAnnotation).		1.54	0.0384	17	258	ARSJ;B4GALNT3;CCDC88A;COBLL1;HOXC4;HOXC6;ID3;KBTBD2;KCNK5;MAMLD1;MITF;PDLIM5;PLCL1;PRSS23;SLC6A14;SYBU;TANC1
transfac_pro__M09039		PHF8; TAF1 (inferredBy_MotifSimilarity).	1.54	0.0384	193	4862	ABAT;ABTB2;ACVR2B;ADAMTSL3;ADCY6;ADD3;ADIPOR2;AFAP1;AFF3;AMIGO1;AMMECR1;AMOTL1;ANKH;APP;ARFGAP1;ARID2;ARSJ;ATP1B1;ATP2A2;B4GALNT3;BHLHE40;BMF;BZW1;CA2;CELSR2;CNOT8;COBLL1;CTNNB1;CXXC5;CYB561;CYP4F8;DAAM1;DDAH1;DGKH;DICER1;DNMT3A;DUSP8;DYNLL2;EFNB2;EIF4G1;ELOVL2;ENO2;ERBB3;ETF1;EXT1;FADS2;FAM122B;FAM160A1;FAM192A;FAM53B;FARP1;FMOD;FNDC3A;FNDC3B;FREM2;FSTL4;FURIN;GAB2;GALNT7;GAS2L3;GGA2;GNL3;GPC1;GPC4;GSPT1;HEBP2;HIF1A;HIPK1;HOXC4;HOXC8;HOXC9;HP1BP3;HPSE;HSP90AB1;HTRA1;ID2;ID3;IL6ST;IQSEC1;IRF2BP2;ITGB1;JARID2;JUNB;KAZALD1;KBTBD2;KCNK5;KCTD1;KCTD2;KRT8;KTN1;LAMC1;LASP1;LGR4;LITAF;LPGAT1;LRRC37A3;MACF1;MAGI1;MAMLD1;MAN2A1;MBNL2;MDC1;MICAL2;MKNK2;MOV10;MXD4;NACC2;NAV1;NAV2;NBPF1;NCOA2;NETO2;NFE2L1;NR2F2;NRCAM;NRIP1;NRXN3;NUMB;NXPH3;ODC1;OSBPL10;PCYT1A;PDLIM5;PEA15;PLCB4;PLCL1;PLXNB2;PPP1R3B;PRLR;PTP4A2;PTPN14;RAB11FIP4;RAB31;RABEP1;RAPGEF5;RBM24;RBPMS;REEP1;RELL1;RET;RHBDF1;RHOQ;RNF145;RNF38;RNF44;RORC;RUNX2;SAMD11;SBNO2;SCML2;SCRN1;SEMA3B;SEPT9;SERTAD4;SGSM2;SH3KBP1;SLAIN2;SLC19A2;SMG5;SMS;SOX21;SOX4;SP3;SPIN1;SRP68;SSX2IP;SUCLG2;SYBU;TAB2;TAGLN2;TBCB;TFAP2C;THRA;TIAM1;TIPARP;TMEM184A;TMTC4;TNKS1BP1;TOB1;TPM1;TPM4;TRANK1;TSC22D2;TUBA1A;UBR3;UGDH;USP30;USP38;VAMP3;WNT4;ZBED4;ZFAND3;ZNF703
neph__UW.Motif.0456			1.54	0.0384	9	97	CXXC5;ERBB3;EVPL;HOXC4;NAV1;PEA15;RORC;SEMA3B;THRA
hdpi__CYB5R1	CYB5R1 (directAnnotation).		1.54	0.0384	87	1818	ABAT;ACAP2;ACSL1;ACVR2B;ADAMTSL3;ANKH;ARID2;ARL3;BMF;BZW1;CMTM6;COBLL1;COPB2;CREB3L1;CTNNB1;CXXC5;CYTH3;DAAM1;DDAH1;DICER1;DNMT3A;DYNLL2;ECE1;FADS2;FAM160A1;FNDC3A;FSTL4;GAB2;GAS2L3;GLT8D1;GSN;HIPK1;HOXC8;HTRA1;IL6ST;IRS2;KBTBD2;KCNK5;KCTD1;LAMC1;LASP1;LITAF;LTBP1;MAGI1;MAN2A1;MAT1A;MET;NAV1;NAV2;NBPF1;NCOA2;NFE2L1;NRCAM;NRIP1;NRXN3;NXPH3;PDLIM5;PLXNB2;PPP1R3B;PRLR;PRRG1;PSCA;PTPN14;PTPRU;RAB11FIP4;RHBDF1;RNF150;SAMD11;SBNO2;SEMA3B;SEPT9;SERTAD3;SERTAD4;SGK1;SGPL1;SLAIN2;SLC19A2;SLC39A6;SPIN1;SREBF1;SYBU;TAB2;TANC1;TFAP2C;TMEM41A;TMTC4;WSCD1
tiffin__TIFDMEM0000015			1.54	0.0384	6	42	GAS2L3;GPC4;ITGA3;NAV1;SYNJ2;TIPARP
dbcorrdb__ZBTB7A__ENCSR000BQA_1__m1	ZBTB7A (directAnnotation).	BRF1; BRF2; MXI1; RAD21; SMARCA4; SREBF1 (inferredBy_MotifSimilarity).	1.54	0.0384	9	129	CXXC5;DUSP8;DYNLL2;EPS8L1;JUNB;LASP1;NACC2;SBNO2;SEPT9
cisbp__M6264	GLI1 (directAnnotation).	GLI2; GLI3; GLIS1; GLIS2; GLIS3; ZIC1; ZIC2; ZIC3 (inferredBy_MotifSimilarity).	1.53	0.0384	22	359	AMOTL1;CAPN8;COBLL1;CREB3L1;CXXC5;CYP4F11;GAB2;GPC4;HIPK1;IQSEC1;JAK2;KCNK5;NACC2;NPNT;PLXNB2;PRLR;SCAMP2;SEPT9;SGPL1;SMS;TPM1;ZNF703
elemento__TACCTGC			1.53	0.0384	6	62	AGRN;ESRP1;LAMA3;MITF;NXPH3;PTDSS2
cisbp__M0072			1.53	0.0384	32	598	ADAMTSL3;AMMECR1;DDAH1;EFNB2;FADS2;FAM53B;FERMT2;FRS2;FSTL4;GAS2L3;HOXC6;IL1R1;IL6ST;ITGB1;KCTD1;LMCD1;MEX3A;NCOA2;NXPH3;PARP4;PRRG1;PRSS23;RNF145;SBNO2;SERTAD4;SH2D4A;SPIN1;TMEM184A;TPM4;TRAF3IP2;UGDH;WSCD1
hocomoco__ZN335_HUMAN.H11MO.1.A	ZNF335 (directAnnotation).		1.53	0.0384	35	654	ABAT;ACVR2B;ADD3;AGRN;ATP2A2;CA12;CXXC5;DAAM1;EIF4G1;FADS2;FNDC3A;HIPK1;ITGA3;LAMC1;MACF1;MAEA;MAT1A;MEX3A;NFE2L1;PISD;PRLR;PRRT3;PTP4A2;RNF44;SBNO2;SEPT9;SGK3;SH3KBP1;SOX4;SPIN1;THRA;TMBIM1;TMEM184A;TRAF3IP2;TUBA1A
cisbp__M0531			1.53	0.0384	23	394	ATP1B1;CNOT8;CXXC5;CYTH3;DDAH1;DNMT3A;FAM53B;FRS2;FSTL4;HOXC4;HOXC6;JAK2;JUNB;MEX3A;NR2F2;PCYT1A;PDLIM5;PFKP;PRRG1;SBNO2;TAB2;THRA;TUBA1A
transfac_pro__M01685			1.53	0.0384	47	825	ADD3;ADIPOR2;ANKH;ATP1B1;ATP2A2;BZW1;CCDC88A;CTNNB1;CXXC5;DAAM1;DICER1;DNMT3A;EFNB2;ENTPD5;ETF1;FNDC3A;FREM2;HEBP2;HEY2;HOXC4;ID2;JARID2;JUNB;LRRC37A3;MARCKSL1;MBNL2;NACC2;NR2F2;NRCAM;NRIP1;ODC1;PARP4;PPT1;RAPGEF5;RBM24;RET;RUNX2;SCML2;SERTAD4;SH3KBP1;SOX4;ST6GALNAC2;TAB2;TANC1;TMTC4;TSC22D2;ZFP36L1
cisbp__M4576	RXRA (directAnnotation).	ESRRA; HNF4A; HNF4G; NR1H2; NR1H3; NR1I2; NR1I3; NR2C2; NR2F1; NR2F2; NR2F6; NR4A3; PPARA; PPARD; PPARG; RARA; RARB; RARG; RXRB; RXRG; ZNF71 (inferredBy_MotifSimilarity). NR2C1 (inferredBy_MotifSimilarity_n_Orthology).	1.53	0.0384	23	409	AFAP1;B4GALNT3;BMF;CELSR2;CXXC5;EFNA1;EPB41L1;ETNK2;FADS2;ITGA3;KCNK5;LASP1;LMCD1;NACC2;NAV1;PDZK1;PRRT3;PSCA;RORC;SBNO2;SEMA3B;SREBF1;TRIB3
transfac_pro__M05877	ZNF467 (inferredBy_Orthology).		1.53	0.0384	7	82	AMMECR1;G6PD;KRT8;PTP4A2;SMS;SYBU;ZG16B
neph__UW.Motif.0318			1.53	0.0384	6	80	CTNNB1;CYP4F11;MAEA;PTPRU;WDFY4;ZNF217
taipale_cyt_meth__HOXB13_NCTCGTAAAAN_eDBD_meth	HOXB13 (directAnnotation).	HOXA13; HOXC12; HOXC13; HOXD13 (inferredBy_MotifSimilarity).	1.53	0.0384	30	562	ABCC5;ADD3;CXXC5;DAAM1;DDAH1;DGKH;DICER1;FADS2;FNDC3B;GAB2;GLUL;HIPK1;HOXC4;HOXC6;HOXC8;IRS2;MITF;NETO2;PLCB4;PTPN14;RNF150;SELENBP1;SH3KBP1;SMOC1;SOX4;SP3;SSX2IP;THRA;TIAM1;ZFAND3
cisbp__M0908	NKX2-1 (inferredBy_Orthology).	NKX2-2; NKX2-3; NKX2-5; NKX2-8 (inferredBy_MotifSimilarity). NKX2-4; NKX2-6; NKX3-1; NKX3-2 (inferredBy_MotifSimilarity_n_Orthology).	1.53	0.0384	37	717	ACTN4;AFF3;AMMECR1;B4GALNT3;BMF;CA12;CTNNB1;DYNLL2;ERBB3;FADS2;FMOD;HOXC4;HOXC6;KCNK5;KCTD1;LGR4;LMCD1;MAMLD1;MEX3A;MITF;NAV2;NFE2L1;NR2F2;PLCB4;PRLR;PRSS23;RNF44;RORC;SH3KBP1;SLAIN2;SLC19A2;SSX2IP;THRA;TPM1;WDR1;ZNF217;ZNF703
stark__TTTATG	CDX1; CDX2; CDX4 (inferredBy_Orthology).		1.53	0.0384	7	59	CYP4F11;DAAM1;HOXC4;HOXC6;NAV1;SMOC1;TNFSF15
transfac_pro__M05315	HOXB3 (inferredBy_Orthology).	GSX1; HOXB2 (inferredBy_MotifSimilarity).	1.53	0.0384	6	59	EFNB2;JARID2;PRLR;RBM24;SERTAD4;SGK3
transfac_pro__M07477	TCF3 (inferredBy_Orthology).	ID4; MESP1; SNAI1; SNAI2; SNAI3; TCF12; TCF4 (inferredBy_MotifSimilarity). ASCL1; ASCL2 (inferredBy_MotifSimilarity_n_Orthology).	1.53	0.0384	23	359	AGRN;CACNA1H;CTNNB1;DNMBP;DNMT3A;ECE1;GAB2;GAS2L3;KRT8;LRP3;MAEA;MXD4;NACC2;OSBPL5;PISD;RET;RORC;SAMD11;SBNO2;SEMA3B;SLC9A3R2;SREBF1;SYNJ2
neph__UW.Motif.0107			1.53	0.0384	20	299	CCDC69;CXXC5;DNMT3A;GSN;HOXC4;HOXC6;MAN2A1;MICAL2;MXD4;NACC2;OSBPL5;PISD;PSCA;PTDSS2;PTPN14;RET;RHBDF1;RORC;SEMA3B;SGPL1
taipale__HOXA13_DBD_NCTCGTAAAAN	HOXA13 (directAnnotation).	HOXB13; HOXC13; HOXD13 (inferredBy_MotifSimilarity).	1.53	0.0384	4	35	HOXC4;IRS2;JUNB;SMOC1
transfac_pro__M04916	TAF1 (directAnnotation).	BRF1; EZH2; MXI1; POLR2A; SMARCA4; ZMIZ1; ZNF274 (inferredBy_MotifSimilarity).	1.53	0.0384	14	208	ARID2;CXXC5;ETF1;HIF1A;JARID2;JUNB;KCTD1;NAV2;NR2F2;SERTAD4;SH3KBP1;TANC1;TSC22D2;ZFP36L1
transfac_pro__M05606	ZNF691 (directAnnotation).		1.53	0.0384	8	91	DAAM1;DYNLL2;GLT8D1;MAT2A;MXD4;NACC2;SERTAD4;ZNF703
neph__UW.Motif.0104		REL; RELA; RELB (inferredBy_MotifSimilarity_n_Orthology).	1.53	0.0384	131	3183	ABCC5;ACAP2;ACVR2B;ADCY6;ADD3;ADIPOR2;AFF3;AMMECR1;AMOTL1;ANKH;APP;ARHGAP1;ARL3;ATP1B1;CA12;CA2;CCDC88A;CEP135;CNOT8;COL4A3BP;CREB3L1;CTNNB1;CXXC5;CYB561;DAAM1;DDAH1;DICER1;DNHD1;DNMBP;DNMT3A;EFNB2;ELF1;ETF1;EXT1;FADS2;FAM53B;FERMT2;FMN1;FMOD;FNIP2;FREM2;FSTL4;GAB2;GAS2L3;GPC4;GPRASP2;GREB1;GSN;HIPK1;HOXC4;HOXC6;ID2;ID3;IL6ST;IRF2BP2;IRS2;ITGB1;ITPRIPL2;JAK2;JARID2;JRK;KCTD1;LAMB1;LAMC1;LDLR;LGR4;LPCAT3;LPGAT1;MAMLD1;MBNL2;MET;MGAT5;MITF;MLF2;NAV2;NFE2L1;NR2F2;NRCAM;NRIP1;NRXN3;NUMB;NXPH3;OPHN1;PDLIM5;PEA15;PIK3R1;PLCB4;PLCL1;PLXNB2;PRLR;PRSS23;PSD4;PTPN14;RAB3GAP1;RABEP1;RCBTB1;RET;RNF149;RNF150;RNF44;RUNX2;SCML2;SELENBP1;SEPT9;SERTAD4;SGK1;SGPL1;SH2D4A;SH3KBP1;SLAIN2;SLC19A2;SLC39A6;SMS;SOX21;SOX4;SPCS3;SYBU;TAB2;TANC1;TANC2;TAT;TBC1D9;THRA;TMTC4;TPM1;TRAF3IP2;TSC22D2;UGDH;VAMP3;ZBED4;ZNF217
cisbp__M2128			1.53	0.0384	8	104	CTNNB1;CXXC5;DGKH;GAB2;GREB1;PRLR;SCML2;THRA
dbcorrdb__ELK4__ENCSR000EVB_1__m2	ELK4 (directAnnotation).	RFX5 (inferredBy_MotifSimilarity).	1.53	0.0384	23	367	ANKH;ARHGAP1;CHPT1;CXXC5;EFNB2;FERMT2;FRS2;GSN;HIF1A;HOXC4;HOXC6;IGSF8;ITGA3;MAMLD1;MEX3A;MXD4;NACC2;NAV2;NFE2L1;PRRT3;SEPT9;SLC25A30;ZBTB47
taipale__HOXB13_DBD_NCTCGTAAAAN	HOXB13 (directAnnotation).	HOXA13; HOXC13; HOXD13 (inferredBy_MotifSimilarity).	1.53	0.0384	4	38	HOXC4;IRS2;JUNB;SMOC1
yetfasco__YLL054C_816			1.53	0.0384	186	4896	ABAT;ABCC5;ACSL1;ACVR2B;ADIPOR2;AFAP1;AFF3;AMOTL1;ANKH;APP;ARFGAP1;ARHGAP1;ARID2;ATP2A2;B4GALNT3;BMF;BZW1;CA12;CACNA1H;CAPN9;CCDC88A;COBLL1;CREB3L1;CTNNB1;CXXC5;CYB561;DAAM1;DDAH1;DDR1;DGKH;DICER1;DNMT3A;DYNLL2;ECE1;EFNA1;EFNB2;EIF4G1;ELF1;ENGASE;ENO2;ENTPD5;EPB41L1;ERBB3;ERGIC1;FADS2;FAM160A1;FAM53B;FARP1;FERMT2;FMN1;FMOD;FNDC3A;FNDC3B;FNIP2;FSTL4;FURIN;FYCO1;GAB2;GALNT7;GAS2L3;GGA2;GPC1;GPC4;GPRASP2;GSN;HEBP2;HERPUD1;HEY2;HIF1A;HIPK1;HOXC4;HOXC6;HOXC9;HP1BP3;HSP90AB1;HTRA1;ID2;ID3;IL6ST;IQSEC1;IRS2;ITGA2;ITGA3;ITGB1;JARID2;JUNB;KAZALD1;KCNK5;KCTD1;KRT19;KTN1;LAMA3;LASP1;LITAF;LPGAT1;LRRC37A3;LRRC58;LTBP1;MACF1;MAEA;MAGI1;MAMLD1;MAT1A;MBNL2;MET;MICAL2;MITF;MLF2;NACC2;NAV2;NBPF1;NCOA2;NETO2;NFE2L1;NPNT;NR2F2;NRCAM;NRIP1;NRXN3;NUMB;ODC1;OPHN1;OSBPL10;OSBPL5;PCYT1A;PDLIM5;PFKP;PKIB;PLCL1;PLXNB2;PRLR;PRRT3;PTDSS2;PTPN14;PTPRU;RAB11FIP4;RAB30;RAB31;RABEP1;RAPGEF5;REEP1;RELL1;RET;RHBDF1;RNF150;RORC;RUNX2;SBNO2;SDC1;SEPT9;SERTAD3;SERTAD4;SGK3;SGSM2;SH3KBP1;SIPA1L2;SLAIN2;SLC19A2;SLC1A4;SLC39A6;SMS;SOX21;SOX4;SP3;SPIN1;SREBF1;SRGAP1;SRP68;ST6GALNAC2;SYBU;TAB2;TANC1;TIAM1;TMBIM1;TMED3;TMEM63C;TMEM80;TNKS1BP1;TOB1;TPM1;TRAF3IP2;TRANK1;UGDH;WNT4;WSCD1;ZNF703
cisbp__M0075			1.53	0.0384	81	1758	ABAT;ABTB2;ADAMTSL3;ADIPOR2;AMMECR1;ANKH;CACNA1H;DAAM1;DDAH1;DDR1;ECE1;EFNA1;EFNB2;ELOVL2;FADS2;FAM53B;FERMT2;FNDC3A;FRS2;FSTL4;GALNT7;GAS2L3;GPC1;GSN;HOXC4;HOXC6;HOXC9;IL1R1;IL6ST;IQSEC1;IRF2BP2;ITGA3;ITGB1;JUNB;KCTD1;LMCD1;MAN2A1;MEX3A;NACC2;NADSYN1;NAV2;NCOA2;NFE2L1;NRIP1;NRXN3;NXPH3;OSBPL5;PARP4;PDLIM5;PIK3R1;PLXNB2;PPP1R3B;PRLR;PRRG1;PRSS23;PTPRU;RAB30;RNF145;SBNO2;SCD;SCML2;SEPT9;SERTAD4;SGK1;SH2D4A;SH3KBP1;SLC1A4;SLC9A3R2;SMOC1;SMS;SPIN1;TANC1;TIAM1;TMEM184A;TPM1;TPM4;TRAF3IP2;TSC22D2;UGDH;WSCD1;ZBED4
transfac_pro__M05589	SALL2 (directAnnotation).		1.53	0.0384	21	372	AFAP1;CACNA1H;DNMT3A;ERBB3;FADS2;FAM53B;FLNB;HK1;IRF2BP2;LITAF;NAV1;NCOA2;NRXN3;PCYT1A;PLCL1;PLXNB2;PTPN14;RNF38;SCD;SEPT9;TMBIM1
transfac_pro__M07617	SP4 (directAnnotation).	BRF1; CEBPB; CTCF; EGR1; ESRRA; EZH2; HDAC2; MXI1; NELFE; PBX3; POLR2A; RAD21; RBBP5; SMARCA4; SP1; SP2; SP3; SREBF1; SREBF2; TEAD2; WT1; XRCC4; ZNF148; ZNF281 (inferredBy_MotifSimilarity).	1.53	0.0384	188	4993	ABTB2;ACTN4;ACVR2B;ADCY6;ADD3;AFAP1;AFF3;AGRN;AMMECR1;AMOTL1;ANXA9;APP;ARFGAP1;ARID2;ATP1B1;B4GALNT3;BHLHE40;BMF;BZW1;CACNA1H;CCDC88A;CELSR2;CEP55;CHAD;CMBL;CNOT8;COBLL1;CREB3L1;CTNNB1;CXXC5;CYB561;DAAM1;DDAH1;DDR1;DICER1;DNHD1;DNMT3A;DUSP8;DYNLL2;EBPL;ECE1;EFNA1;EFNB2;EIF4G1;ELF1;ENO2;EPB41L1;EPS8L1;ERBB3;ETNK2;EXT1;FADS2;FAM160A1;FAM53B;FARP1;FERMT2;FMOD;FNDC3A;FNDC3B;FRS2;FSTL4;GALNT7;GAS2L3;GGA2;GPRASP2;GREB1;GSN;HEBP2;HIF1A;HK1;HOXC4;HOXC6;HOXC8;HOXC9;HP1BP3;HSP90AB1;ID2;ID3;IGSF8;IL6ST;IQSEC1;IRS2;ITGA3;ITGB1;ITPRIPL2;JAK2;JARID2;JUNB;KAZALD1;KCTD1;KRT8;KTN1;LAMC1;LASP1;LPGAT1;LTBP1;MAGI1;MAMLD1;MAN2A1;MARCKSL1;MDC1;MET;MEX3A;MICAL2;MITF;MKNK2;MOV10;NACC2;NAV1;NAV2;NCOA2;NETO2;NFE2L1;NPNT;NR2F2;NRCAM;NRXN3;NXPH3;ODC1;OSBPL5;PDLIM5;PEA15;PFKP;PHPT1;PIK3R1;PISD;PLCB4;PLXNB2;PRLR;PRRG1;PRRT3;PRSS23;PSD4;PTP4A2;PTPN14;PTPRU;RAB11FIP4;RAB30;RAB3GAP1;RBM24;RERG;RET;RHBDF1;RHOQ;RNF145;RNF149;RNF44;RORC;RUNX2;SBNO2;SDC1;SEMA3B;SEPT9;SERTAD3;SERTAD4;SGPL1;SGSM2;SH3KBP1;SLAIN2;SLC25A30;SLC9A3R2;SOX21;SOX4;SSH3;SYBU;SYTL4;TAB2;TAGLN2;TANC1;TFAP2C;THRA;TMBIM1;TMEM63C;TMTC4;TNKS1BP1;TPM1;TRAF3IP2;TRIB3;TSC22D2;TUBA1A;UGDH;UNC119;WDFY4;WDR1;WNT4;ZFP36L1;ZNF217;ZNF703
predrem__nrMotif1736			1.53	0.0384	30	557	CREB3L1;CXXC5;CYB561;DAAM1;DDR1;EFNA1;ERBB3;FARP1;FMOD;FSTL4;GPRASP2;HOXC9;ID3;IGSF8;IQSEC1;MAGI1;MET;MYLIP;NACC2;OSBPL10;PDLIM5;PTPN14;RORC;SBNO2;SIPA1L2;SYBU;THRA;TRAF3IP2;UGDH;WNT4
swissregulon__sacCer__YRR1			1.53	0.0384	20	325	ANKH;CXXC5;DAAM1;EFNA1;FADS2;FAM160A1;IQSEC1;MAGI1;MET;NACC2;NAV2;NXPH3;RUNX2;SCD;SEPT9;SGK1;SLC39A7;SOX4;TFAP2C;TMEM41A
elemento__CCAGGCC			1.53	0.0384	15	206	CXXC5;DNMT3A;EPS8L1;GPC1;GSN;JUNB;LSS;MXD4;NACC2;OSBPL5;PISD;PLXNB2;RET;TMEM184A;ZBTB47
taipale_cyt_meth__HOXA13_NCTCGTAAAAN_eDBD	HOXA13 (directAnnotation).	HOXB13; HOXC10; HOXC11; HOXC13; HOXD13 (inferredBy_MotifSimilarity).	1.53	0.0384	13	196	ABCC5;CXXC5;FADS2;GLUL;HOXC4;HOXC6;IRS2;JUNB;LTBP1;MITF;NAV1;SMOC1;SOX4
cisbp__M1851	NR2F1 (directAnnotation).	EP300; FOXA1; HDAC2; HNF4A; HNF4G; MYBL2; NFIC; NR1H2; NR1H4; NR2C2; NR2E3; NR2F2; NR2F6; PPARA; PPARD; PPARG; RARB; RARG; RXRA; RXRB; RXRG; SP1; TCF12; THRB (inferredBy_MotifSimilarity). NR1H3; RARA (inferredBy_MotifSimilarity_n_Orthology).	1.52	0.0384	12	147	ADD3;CELSR2;CXXC5;FREM2;IQSEC1;ITGA3;NACC2;PRRT3;PSCA;RHOQ;SBNO2;SGK3
swissregulon__hs__MTF1.p2	MTF1 (directAnnotation).		1.52	0.0384	191	4981	ABAT;ACSL1;ACVR2B;ADD3;ADIPOR2;AFF3;AMMECR1;AMOTL1;ANKH;ANXA9;ARFGAP1;ARHGAP1;ARL3;B4GALNT3;BHLHE40;BMF;CA12;CA2;CACNA1H;CAPN2;CAPN8;CAPN9;CELSR2;CNOT8;CREB3L1;CTR9;CXXC5;CYB561;CYTH3;DAAM1;DDAH1;DGKH;DICER1;DNHD1;DNMBP;DNMT3A;DUSP8;ECE1;EFNA1;EFNB2;EIF4G1;EPB41L1;ERBB3;ERGIC1;EVPL;EXT1;FADS2;FAM160A1;FAM192A;FAM53B;FARP1;FMN1;FMOD;FNDC3A;FNIP2;FSTL4;FURIN;GAB2;GALNT7;GAS2L3;GGA2;GPC4;GPRASP2;GREB1;GSN;HEY2;HIF1A;HK1;HMGCL;HOXC4;HOXC6;HOXC8;HOXC9;HP1BP3;HSP90AB1;HTRA1;ID2;ID3;IGSF8;IL6ST;IRS2;ITGA3;ITGB1;ITPRIPL2;JAK2;JARID2;JUNB;KAZALD1;KCNK5;KTN1;LAMA3;LAMB1;LAMC1;LGR4;LITAF;LMCD1;LPGAT1;LTBP1;MACF1;MAEA;MAMLD1;MAN2A1;MICAL2;MITF;MKNK2;MXD4;MYLIP;NACC2;NAV1;NAV2;NBPF1;NCOA2;NETO2;NFE2L1;NR2F2;NRCAM;NRIP1;NRXN3;NUMB;NXPH3;OSBPL5;PCYT1A;PDLIM5;PDZK1;PFKP;PLCB4;PLCL1;PLXNB2;PRLR;PRRT3;PRSS23;PSCA;PSD4;PTDSS2;PTP4A2;PTPN14;RAB11FIP4;RAB30;RAB31;RAB3GAP1;RBM24;RET;RHBDF1;RHOQ;RNF44;RORC;RUNX2;SBNO2;SDC1;SEPT9;SERTAD3;SERTAD4;SGK3;SH3KBP1;SIPA1L2;SLAIN2;SLC15A4;SLC1A4;SLC7A5;SLC9A3R2;SMOC1;SNX30;SOX4;SPIN1;SREBF1;SSX2IP;ST6GALNAC2;SUCLG2;SYBU;SYT12;TAB2;TANC1;TBC1D9;TFAP2C;THRA;TIFA;TMBIM1;TMEM184A;TMEM63C;TMTC4;TOB1;TPM1;TRAF3IP2;UGDH;UNC119;WSCD1;XBP1;ZBED4;ZBTB47;ZNF217;ZNF703
hdpi__ETS1	ETS1 (directAnnotation).		1.52	0.0384	23	399	ADD3;AGRN;DDAH1;EPB41L1;FAM53B;FMN1;GAS2L3;HIPK1;IGSF8;KCTD1;LASP1;MEX3A;NACC2;PCYT1A;PISD;PKIB;PLCL1;RAB30;RHOQ;RNF44;RORC;SDC1;TRAF3IP2
cisbp__M2464	SRF (inferredBy_Orthology).		1.52	0.0383	7	67	HOXC4;HOXC6;ITGA3;JAK2;NAV2;TPM1;TSC22D2
cisbp__M4967	PTF1A (inferredBy_Orthology).	MYF6; MYOD1; MYOG (inferredBy_MotifSimilarity). MYF5 (inferredBy_MotifSimilarity_n_Orthology).	1.52	0.0383	19	318	ANKH;BMF;CTNNB1;CXXC5;DAAM1;DDAH1;DNMT3A;DYNLL2;EPB41L1;GAB2;MET;NAV2;NCOA2;NFE2L1;RAB3GAP1;RUNX2;SGK1;TAB2;ZBTB47
tiffin__TIFDMEM0000045			1.52	0.0383	70	1500	ABCC5;ACSL1;ADCY6;AMMECR1;ARID2;BMF;CTNNB1;CYB561;DGKH;DICER1;DNHD1;DNMT3A;EGFR;FADS2;FAM53B;FMOD;GALNT7;GGA2;HEY2;HIF1A;HP1BP3;ID2;ID3;IL6ST;IRF2BP2;ITGB1;JAK2;KCTD1;LAMC1;LITAF;LMCD1;LRRC58;LTBP1;MAEA;MAMLD1;MITF;MYL6;MYLIP;NAV2;NETO2;NR2F2;NRCAM;NRIP1;NRXN3;PCYT1A;PIK3R1;PRLR;PRSS23;RAB11FIP4;RAB30;RAPGEF5;RNF150;RNF44;RORC;RUNX2;SCML2;SEPT9;SH3KBP1;SLC22A5;SLC25A30;SMS;SRP68;SSX2IP;SUCLG2;SYBU;TAB2;TANC1;TMTC4;VWF;WDFY4
transfac_pro__M01590	SMAD1 (directAnnotation).	LEF1; NANOG; POU5F1; SOX10; SOX15; SOX2; SOX3; SOX4; TCF7L1 (inferredBy_MotifSimilarity). NANOGP8; SOX11; SOX14; SOX21; SOX6 (inferredBy_MotifSimilarity_n_Orthology).	1.52	0.0383	128	3034	ABAT;ACTN4;ADIPOR2;AMOTL1;ATL3;ATP1B1;ATP2A2;B4GALNT3;BMF;CA12;CA2;CACNA1H;CHPT1;CNOT8;CTNNB1;CXXC5;DAAM1;DDAH1;DDR1;DICER1;DNMBP;EFNA1;EFNB2;ELF1;ELOVL2;EXT1;FADS2;FAM192A;FMN1;FNDC3A;FNIP2;GAB2;GAS2L3;GLT8D1;GPC4;GREB1;HEBP2;HERPUD1;HEY2;HIF1A;HIPK1;HOXC4;HOXC6;HOXC8;HOXC9;HSP90AB1;ID2;IQSEC1;IRF2BP2;IRS2;ITGA2;ITGA3;ITGB1;JAK2;KBTBD2;KCTD1;LAMA3;LAMB1;LGR4;LITAF;LMCD1;MACF1;MAGI1;MAMLD1;MARCKSL1;MBNL2;MET;MEX3A;MGAT5;NACC2;NAV1;NAV2;NCOA2;NEK9;NFE2L1;NPNT;NR2F2;NRCAM;NRXN3;NUMB;ODC1;OPHN1;PDZK1;PFKP;PIK3R1;PLCB4;PLCL1;PRLR;PRRG1;PRRT3;PRSS23;RAB30;RAB31;RAB3GAP1;RAPGEF5;RBM24;RERG;RET;RNF145;RNF44;RORC;RP1;RUNX2;SCML2;SEPT9;SERTAD4;SGK1;SH3KBP1;SLC1A4;SLC6A14;SLC9A3R2;SMS;SOX4;SP3;SSX2IP;SYBU;SYT12;TAB2;TANC1;TBC1D9;TFAP2C;THRA;TIAM1;TMBIM1;TPM1;TRAF3IP2;USP30;ZFP36L1
cisbp__M5645	MYBL1 (directAnnotation).	MYBL2 (inferredBy_MotifSimilarity).	1.52	0.0383	23	399	ADD3;AFF3;CACNA1H;CXXC5;DDAH1;DNHD1;ELOVL2;FNDC3A;JUNB;KCTD1;KTN1;LAMC1;MEX3A;NAV2;PIK3R1;PSCA;PTPRU;RAB30;RNF150;SEPT9;SUCLG2;TPM1;ZMYM3
transfac_public__M00234	RBPJ; RBPJL (inferredBy_Orthology).		1.52	0.0383	55	1037	ACSL1;ACVR2B;ADD3;AGRN;AMMECR1;BHLHE40;CCDC88A;CNOT8;DAAM1;DDAH1;DDR1;DICER1;ECE1;EFNA1;ELF1;FADS2;FAM160A1;FMOD;FNDC3A;GALNT7;GAS2L3;HIPK1;HOXC4;HOXC6;ID3;IL6ST;JAK2;KCNK5;MAEA;MAT1A;MET;MITF;NACC2;NAV1;NAV2;NCOA2;NETO2;NFE2L1;OPHN1;OSBPL5;PDLIM5;PLCL1;PRSS23;RBM24;RERG;RHOQ;SEPT9;SLC15A4;SLC26A2;SLC9A3R2;TAB2;TANC1;TIAM1;TPM1;TRAF3IP2
jaspar__MA1007.1			1.52	0.0383	91	2033	ABAT;ADAMTSL3;ADIPOR2;AMMECR1;ANKH;ARNTL2;CACNA1H;DAAM1;DDAH1;DICER1;ECE1;EFNA1;EFNB2;ELOVL2;FADS2;FAM192A;FAM53B;FERMT2;FNDC3A;FRS2;FSTL4;GALNT7;GAS2L3;GPC1;GSN;HOXC4;HOXC6;HOXC8;HOXC9;IL1R1;IL6ST;ITGA3;ITGB1;JAK2;JUNB;KCTD1;LMCD1;MAGI1;MAMLD1;MAN2A1;MEX3A;MICAL2;MYOF;NACC2;NADSYN1;NCOA2;NFE2L1;NRIP1;NXPH3;OSBPL5;PARP4;PDLIM5;PDZK1;PIK3R1;PLCB4;PLXNB2;PRLR;PRRG1;PRSS23;PSCA;PTPRU;RAB30;RNF145;RP1;RUNX2;SBNO2;SCD;SCML2;SEPT9;SERTAD4;SGK1;SH2D4A;SH3KBP1;SLC1A4;SLC9A3R2;SMOC1;SOX21;SPIN1;SSX2IP;TANC1;THRA;TIAM1;TIFA;TMEM184A;TPM1;TPM4;TRAF3IP2;TSC22D2;UGDH;WSCD1;ZBED4
jaspar__MA0599.1	KLF5 (directAnnotation).	IRF1; KLF1; KLF10; KLF11; KLF12; KLF13; KLF15; KLF16; KLF17; KLF2; KLF3; KLF4; KLF6; KLF7; KLF8; KLF9; SP1; SP2; SP3; SP4 (inferredBy_MotifSimilarity). SP6; SP7; SP8; SP9 (inferredBy_MotifSimilarity_n_Orthology).	1.52	0.0383	9	63	ERBB3;HOXC4;HOXC6;JUNB;MEX3A;NR2F2;RORC;SEMA3B;THRA
transfac_pro__M01326	GSX2 (directAnnotation).	ALX3; ARX; EMX1; ESX1; HESX1; HOXA1; HOXA2; HOXA5; HOXB5; HOXD3; ISX; LBX2; LHX2; LHX4; LHX6; LHX8; LHX9; NOTO; RAX; RAX2; SHOX; TLX2; UNCX; VAX1; ZFHX2 (inferredBy_MotifSimilarity). EN1; EN2; GBX1; GBX2; OTP; PRRX1; PRRX2 (inferredBy_MotifSimilarity_n_Orthology).	1.52	0.0383	9	112	ADCY6;ADD3;HOXC4;HOXC6;LMAN2L;MEX3A;NRXN3;SLC39A6;THRA
dbcorrdb__REST__ENCSR000BQS_1__m3	REST (directAnnotation).		1.52	0.0383	43	822	ADAMTSL3;ADCY6;ARFGAP1;BMF;CREB3L1;CXXC5;CYB561;DAAM1;DBI;DNMT3A;DUSP8;ECE1;EVPL;FADS2;FMOD;FRK;FSTL4;GGA2;GSN;IQSEC1;ITGA3;LTBP1;MACF1;MET;MXD4;NACC2;NAV2;NFE2L1;NR2F2;NXPH3;OSBPL5;PISD;PLXNB2;PSD4;RET;SEMA3B;SLC7A5;SREBF1;TFAP2C;THRA;TMBIM1;TMED3;ZBTB47
cisbp__M1911	SRY (directAnnotation).		1.52	0.0383	19	310	BMF;BZW1;CACNA1H;DAAM1;DDAH1;EFNA1;HEBP2;KCNK5;KCTD1;MAGI1;MARCKSL1;NAV2;ODC1;PLXNB2;RNF44;SOX21;SP3;TAB2;THRA
cisbp__M2333			1.52	0.0383	21	369	ADD3;AFF3;ATP1B1;BMF;CTNNB1;CXXC5;FARP1;GSN;HOXC6;KCTD1;NAV2;NETO2;PARP4;PTPN14;RAB30;SH3KBP1;SMS;TANC1;TFAP2C;TMEM184A;USP38
predrem__nrMotif2277			1.52	0.0383	196	4512	ABAT;ABTB2;ACSL1;ACVR2B;ADAMTSL3;ADCY6;ADD3;ADIPOR2;AFAP1;AFF3;AMOTL1;APP;ARFGAP1;ARHGAP1;ATL3;ATP1B1;ATP2A2;B4GALNT3;BHLHE40;BMF;CACNA1H;CNOT8;COBLL1;CTNNB1;CXXC5;CYB561;DAAM1;DDAH1;DGKH;DICER1;DNHD1;DNMT3A;DUSP8;EBPL;ECE1;EFNA1;EFNB2;EIF4G1;ERGIC1;EVPL;EXT1;FADS2;FAM122B;FAM53B;FARP1;FERMT2;FNDC3A;FNDC3B;FNIP2;FREM2;FRS2;FSTL4;FURIN;FYCO1;GAB2;GALNT7;GAS2L3;GLUL;GPC1;GPC4;GPRASP2;GREB1;GSN;GSPT1;HEY2;HIPK1;HOXC4;HOXC6;HOXC8;HOXC9;HP1BP3;HTRA1;ID2;ID3;IGSF8;IQSEC1;IRS2;ITGA3;ITGB1;JAK2;JARID2;JUNB;KBTBD2;KCNK5;LAMB1;LAMC1;LGR4;LMCD1;LPGAT1;MACF1;MAGI1;MAMLD1;MARCKSL1;MAT1A;MAT2A;MBNL2;MET;MICAL2;MITF;MKNK2;MXD4;MYLIP;NACC2;NAV1;NAV2;NBPF1;NCOA2;NETO2;NFE2L1;NPNT;NR2F2;NRCAM;NUMB;NXPH3;ODC1;OPHN1;OSBPL5;PCYT1A;PDLIM5;PIK3R1;PISD;PKIB;PLCB4;PLCL1;PLXNB2;PRLR;PRRT3;PRSS23;PSCA;PTPN14;PTPN6;PTPRU;RAB11FIP4;RAB30;RELL1;RERG;RHOQ;RNF145;RNF150;RNF38;RNF44;RUNX2;SCML2;SCRN1;SDC1;SELENBP1;SEPT9;SERTAD3;SERTAD4;SGK1;SGK3;SH3KBP1;SIPA1L2;SLC15A4;SLC22A5;SLC25A30;SLC26A2;SLC7A5;SLC9A3R2;SMOC1;SNX30;SOX21;SOX4;SPIN1;SREBF1;SRGAP1;SSX2IP;ST6GALNAC2;SYBU;SYT12;TAB2;TANC1;TBC1D9;TFAP2C;THRA;TIAM1;TIFA;TIPARP;TMBIM1;TMEM184A;TMEM80;TMTC4;TNFSF15;TOB1;TPM1;TRAF3IP2;TRANK1;TSC22D2;TUBA1A;UGDH;WDFY4;WDR1;WNT4;ZBED4;ZFP36L1;ZNF703
transfac_pro__M07720	FOXA1; FOXA2; FOXA3 (inferredBy_Orthology).	FOXB1; FOXC1; FOXC2; FOXD2; FOXD3; NFIC (inferredBy_MotifSimilarity). FOXB2 (inferredBy_MotifSimilarity_n_Orthology).	1.52	0.0383	35	677	ACSL1;ACTN4;ADD3;ARFIP2;ARL3;B4GALNT3;BZW1;CAPN9;CMTM6;CTNNB1;CYTH3;DAAM1;DICER1;FNDC3A;FYCO1;HOXC8;HPX;HTRA1;IQSEC1;JAK2;KRT19;LMCD1;MBNL2;MET;NAV1;NRIP1;NRXN3;PIK3R1;RNF130;RUNX2;SGK3;SLAIN2;SLC35F5;WNT4;ZNF703
predrem__nrMotif2017			1.52	0.0383	40	772	ADAMTSL3;ADD3;AFF3;AMMECR1;ATP1B1;BMF;CA2;CXXC5;DNMBP;EBPL;EFNB2;EPB41L1;EVPL;FADS2;FAM160A1;FAM53B;FNDC3A;FSTL4;HTRA1;ITGB1;JAK2;LAMB1;LASP1;NRXN3;OSBPL5;PISD;PKIB;PRLR;PTPN14;RET;RORC;SEPT9;SGK1;SH3KBP1;SLC2A10;SNX30;SOX4;SYBU;SYT12;TNKS1BP1
taipale_tf_pairs__GCM1_ELK3_RTGCGGGCGGAAGTN_CAP_repr	ELK3; GCM1 (directAnnotation).		1.52	0.0383	164	3919	ABAT;ABTB2;ACAP2;ACTN4;ACVR2B;ADAMTSL3;ADCY6;ADD3;ADIPOR2;AFF3;AGRN;AMFR;AMMECR1;AMOTL1;ANKH;ARFIP2;ARNTL2;BMF;BZW1;CA12;CAPN9;CHAD;CNOT8;CREB3L1;CTNNB1;CXXC5;CYB561;CYTH3;DAAM1;DDAH1;DDR1;DGKH;DICER1;DNHD1;DNMT3A;DUSP8;DYNLL2;ECE1;EFNB2;ELF1;ENO2;ERGIC1;ETF1;ETNK2;EXT1;FADS2;FARP1;FMOD;FNDC3A;FRS2;GAB2;GAS2L3;GGA2;GPRASP2;GREB1;GSN;HEBP2;HIF1A;HIPK1;HOXC4;HOXC6;HSP90AB1;ID2;ID3;IGSF8;IL6ST;IRS2;ITGA3;ITGB1;ITPRIPL2;JAK2;JARID2;JUNB;KCNK5;KCTD1;KTN1;LAMC1;LASP1;LMCD1;LPGAT1;LRRC37A3;LRRC58;MAGI1;MAT1A;MET;MICAL2;MITF;MLF2;MOV10;NACC2;NAV1;NAV2;NCOA2;NFE2L1;NR2F2;NRCAM;NXPH3;ODC1;OSBPL10;OSBPL5;PCYT1A;PDLIM5;PEA15;PFKP;PIK3R1;PISD;PKIB;PLCB4;PLCL1;PLXNB2;PPP1R3B;PRLR;PRRG1;PTDSS2;RAB11FIP4;RAB30;RAB31;RAB3GAP1;RELL1;RERG;RET;RNF149;RNF150;RNF44;RORC;RUNX2;SBNO2;SEMA3B;SEPT9;SERTAD4;SGK1;SGK3;SH2D4A;SLAIN2;SLC1A4;SLC25A30;SLC26A2;SLC35F5;SLC39A6;SNX30;SOX4;SP3;SSX2IP;SUCLG2;SYBU;SYTL4;TAB2;TANC1;TESK1;THRA;TMBIM1;TMEM184A;TMEM63C;TMTC4;TPD52L1;TPM1;TPM4;TRAF3IP2;UGDH;WDFY4;WNT4;ZBTB47;ZFP36L1;ZNF217
taipale_tf_pairs__TEAD4_TBX21_ARGTGTKRNNNNNRGWATGY_CAP	TBX21; TEAD4 (directAnnotation).		1.52	0.0383	16	248	ADAMTSL3;ADD3;ATP2A2;B4GALNT3;ECE1;EXT1;FADS2;FAM160A1;GGA2;MAT1A;PIK3R1;PLCL1;PRLR;PRSS23;RORC;SEPT9
taipale_cyt_meth__SRF_CCWTGTWNGG_eDBD_meth	SRF (directAnnotation).		1.52	0.0383	89	1988	ADAMTSL3;ADCY6;AFF3;ANKH;ARHGAP1;ATP1B1;CA2;CAPN2;CCDC88A;CREB3L1;CXXC5;DAAM1;DDAH1;DDR1;DGKH;DICER1;DNHD1;DYNLL2;ELF1;ESRP1;FADS2;FERMT2;FNIP2;FRS2;FSTL4;GAS2L3;GREB1;HEBP2;HERPUD1;HK1;HOXC4;HOXC6;IGSF8;ITGB1;JUNB;KCNK5;KTN1;LAMB1;LASP1;LGR4;LITAF;LRRC37A3;LTBP1;MACF1;MAGI1;MET;MICAL2;MITF;MREG;MXD4;MYL6;NACC2;NAV1;NAV2;NCOA2;NFE2L1;NR2F2;NRCAM;NUMB;NXPH3;PCYT1A;PDLIM5;PLCB4;PRLR;PRRT3;PRSS23;PTP4A2;PTPN6;RAB30;RAB31;RAB3GAP1;RORC;SCML2;SDC1;SERTAD4;SGSM2;SH2D4A;SH3KBP1;SLAIN2;SLC4A7;SNX30;SPIN1;ST6GALNAC2;SYBU;SYNJ2;TPM1;TPM4;TRAF3IP2;ZBED4
taipale__SMAD3_DBD_YGTCTAGACA_repr	SMAD3 (directAnnotation).	SMAD5 (inferredBy_MotifSimilarity).	1.52	0.0383	21	347	ABAT;ACSL1;CTNNB1;CXXC5;DAAM1;FMOD;GGA2;GPC4;GSPT1;HIPK1;HOXC8;ITGA3;LAMB1;MYLIP;NPNT;PRRG1;PTDSS2;RHOQ;SEPT9;SLC35F5;TMEM63C
transfac_pro__M00752		NFATC1; NFATC2 (inferredBy_MotifSimilarity).	1.52	0.0383	93	1972	ACTN4;ADD3;ANKH;ANXA9;ARFGAP1;ATP1B1;CA2;CACNA1H;CAPN2;COBLL1;CTNNB1;CXXC5;CYP4F8;DDAH1;DICER1;DNHD1;DYNLL2;EFNB2;EXT1;FAM160A1;FAM192A;FARP1;FNDC3A;FNDC3B;FREM2;GLUL;GSN;HEY2;HIPK1;HOXC4;HOXC6;HOXC9;HPSE;HTRA1;ID2;ID3;IL6ST;ITGA3;ITGB1;JUNB;KBTBD2;KCTD1;LAMB1;LASP1;LGR4;LPGAT1;LTBP1;MAGI1;MBNL2;MDC1;MET;MKNK2;MXD4;NACC2;NAV1;NAV2;NCOA2;NETO2;NR2F2;NRCAM;NRIP1;NRXN3;OSBPL5;PCYT1A;PIK3R1;PLXNB2;PRSS23;PTPN14;RAB30;RAB31;RELL1;RET;RHBDF1;SBNO2;SCML2;SDC1;SEPT9;SERTAD4;SLC22A5;SLC26A2;SLC39A6;SMOC1;SOX4;SSX2IP;SYT12;TANC1;TBC1D9;TBCB;TFAP2C;TIPARP;TMEM135;TOB1;TPD52L1
transfac_pro__M05240			1.52	0.0383	33	639	ANKH;APP;ARID2;ATP2A2;CXXC5;DAAM1;DNMT3A;GAB2;GAS2L3;HIPK1;HMGCS2;HOXC4;HOXC6;LPCAT3;MBNL2;NAV2;NR2F2;NRCAM;PLCB4;PRSS23;PTPN14;RBPMS;RUNX2;SCML2;SEPT9;SH3KBP1;SMOC1;SMS;SOX21;SOX4;SUCLG2;SYBU;TANC1
predrem__nrMotif2030			1.52	0.0383	71	1483	ABCC5;ADD3;AMIGO1;AMMECR1;AMOTL1;ARNTL2;BMF;CACNA1H;COBLL1;CREB3L1;CTNNB1;CXXC5;DAAM1;DNMT3A;DYNLL2;ECE1;EIF4G1;EVPL;FADS2;FNDC3A;FSTL4;FYCO1;GAS2L3;HIF1A;HOXC4;HOXC6;HOXC9;HSP90AB1;IQSEC1;KRT19;LAMA3;LAMB1;LAMC1;LGR4;LRRC37A3;LTBP1;MAMLD1;MBNL2;MITF;MLF2;MXD4;MYLIP;NACC2;NAV1;NRCAM;NRIP1;NUMB;NXPH3;ODC1;OSBPL10;PEA15;POFUT2;PRLR;PTPN14;RELL1;RERG;RP1;SEPT9;SERTAD4;SGPL1;SLAIN2;SLC9A3R2;SMS;SOX4;SRP68;SYNJ2;THRA;TMBIM1;TMEM184A;TRAF3IP2;WNT4
dbcorrdb__STAT1__ENCSR000FAV_1__m3	STAT1 (directAnnotation).		1.52	0.0383	10	96	CXXC5;DDAH1;ERBB3;FMOD;HOXC4;HOXC6;HOXC9;MEX3A;SOX4;THRA
hocomoco__COT2_HUMAN.H11MO.0.A	NR2F2 (directAnnotation).	ESRRA; HDAC2; HNF4A; HNF4G; NR2F1; PPARA; PPARG; RARA; RXRA (inferredBy_MotifSimilarity).	1.52	0.0383	27	497	AFAP1;B4GALNT3;BMF;CELSR2;CXXC5;DNMT3A;EFNA1;EPB41L1;FADS2;FAM122B;ITGA3;JARID2;KCNK5;MLF2;MXD4;NACC2;OSBPL10;PEA15;PLCB4;PRRT3;PRSS23;PSCA;RHOQ;SBNO2;SYT12;TMBIM1;TRIB3
transfac_pro__M00690			1.52	0.0383	6	53	CXXC5;GAS2L3;HOXC4;HOXC6;MEX3A;NAV2
transfac_public__M00215	SRF (directAnnotation).		1.52	0.0383	12	174	DDAH1;DGKH;FERMT2;ITGB1;MYL6;NACC2;NR2F2;PDLIM5;PRSS23;THRA;TPM1;WDR1
predrem__nrMotif701			1.52	0.0383	11	106	ACTN4;DDAH1;EIF4G1;ETF1;GAS2L3;GPC4;ITGB1;MITF;NCOA2;NFE2L1;PLCL1
transfac_pro__M09111			1.51	0.0383	48	935	ADD3;ADIPOR2;AMIGO1;ARNTL2;B4GALNT3;BHLHE40;BMF;CACNA1H;CXXC5;DAAM1;DICER1;DNHD1;DNMT3A;EFNA1;EPB41L1;FADS2;FAM160A1;FNDC3A;GAS2L3;GGA2;GREB1;HIF1A;HOXC6;ID3;JAK2;KCTD1;MET;NFE2L1;NRCAM;ODC1;OSBPL10;OSBPL5;RHBDF1;RORC;RUNX2;SBNO2;SEPT9;SLC9A3R2;SOX21;ST6GALNAC2;TAB2;TAGLN2;THRA;TMEM184A;TMEM63C;TRAF3IP2;ZFP36L1;ZG16B
predrem__nrMotif947			1.51	0.0383	91	1850	ADCY6;AFF3;ANXA9;APP;ATP2A2;CA12;CDS1;CHPT1;CNOT8;CREB3L1;CTNNB1;CXXC5;DAAM1;DDAH1;DDR1;DGKH;DNHD1;DNMT3A;DYNLL2;EFNB2;EIF4G1;ESRP1;ETNK2;EXT1;FADS2;FAM53B;FMOD;FSTL4;GAB2;GALNT7;GSN;HIF1A;HIPK1;HOXC4;HOXC6;HOXC9;ID2;ID3;IL6ST;ITGB1;ITPRIPL2;JARID2;KCNK5;KCTD1;LASP1;LGR4;MAGI1;MAMLD1;MEX3A;MITF;MYLIP;NACC2;NAV2;NCOA2;NFE2L1;NR2F2;NRCAM;NUMB;NXPH3;OSBPL5;PDLIM5;PEA15;PLCB4;PRLR;PRRG1;PRRT3;PTPN14;PTPRU;RAB3GAP1;RERG;RNF44;RORC;RUNX2;SBNO2;SCML2;SEPT9;SERTAD4;SH3KBP1;SLC9A3R2;SOX4;ST6GALNAC2;SYBU;TANC1;TBC1D9;THRA;TMBIM1;TOB1;TPM1;TRAF3IP2;WDFY4;WNT4
cisbp__M1669			1.51	0.0383	5	32	DNMBP;LSS;MLF2;NAV2;SEPT9
transfac_pro__M01462	POU6F1 (directAnnotation).		1.51	0.0383	13	166	ADD3;CYB561;FARP1;ID2;KCTD1;LGR4;MAT1A;PLCB4;PRLR;RUNX2;SEPT9;SERTAD4;SSX2IP
predrem__nrMotif1161			1.51	0.0383	19	317	DAAM1;DDAH1;DICER1;FAM160A1;FAM192A;FAM53B;FMN1;FNDC3A;GAB2;LTBP1;NAV2;PLCB4;RET;SCML2;SGPL1;SLAIN2;SYNJ2;TANC1;TUBA1A
transfac_pro__M01500			1.51	0.0383	56	1141	ACAP2;ADD3;ARHGAP1;BHLHE40;CAPN2;COBLL1;CTNNB1;CXXC5;CYB561;DGKH;EPB41L1;ERBB3;EVPL;EXT1;FAM53B;FARP1;FNDC3A;FREM2;GPC4;HOXC6;HOXC9;KCNK5;LASP1;LRRC58;MET;MITF;NACC2;NAV1;NAV2;NETO2;NRIP1;ODC1;OSBPL5;PCYT1A;PLCB4;PPP1R3B;PRSS23;PTPN14;RHBDF1;RUNX2;SBNO2;SDC1;SEPT9;SGK1;SLC15A4;SLC1A4;SOX4;SSX2IP;ST6GALNAC2;TAB2;TANC1;THRA;TPM1;ZDHHC16;ZNF217;ZNF703
transfac_pro__M05523	ZBTB46 (directAnnotation).		1.51	0.0383	60	1155	ABTB2;ACVR2B;ADD3;AFF3;ANXA9;BMF;CTNNB1;CXXC5;CYB561;DDR1;DICER1;DNMT3A;DYNLL2;EPB41L1;ESRP1;FADS2;FAM53B;FERMT2;FNDC3A;GAB2;GAS2L3;GPC4;HIF1A;HOXC4;HOXC6;HPSE;ID2;LTBP1;MAT1A;MICAL2;MITF;MLF2;MXD4;MYOF;NAV1;NAV2;NCOA2;NR2F2;NRCAM;OSBPL5;PCYT1A;PIK3R1;PLCB4;PLXNB2;PRRG1;RAB30;RAPGEF5;RORC;SBNO2;SEPT9;SGK3;SH3KBP1;SMOC1;SOX4;SUCLG2;THRA;TNKS1BP1;TPM1;WNT4;ZNF217
cisbp__M1354		MYBL1; MYBL2 (inferredBy_MotifSimilarity). MYB (inferredBy_MotifSimilarity_n_Orthology).	1.51	0.0383	30	542	ADD3;CACNA1H;CREB3L1;CXXC5;DDAH1;DGKH;DNHD1;ELOVL2;FNDC3A;GLT8D1;HIPK1;JUNB;KCTD1;KTN1;LAMC1;MAEA;NAV2;PDLIM5;PEA15;PLXNB2;PSCA;PTPRU;RUNX2;SAMD11;SDC1;SMOC1;SPIN1;TAGLN2;TNFSF15;ZMYM3
jaspar__MA0476.1	FOS (directAnnotation).	ATF3; BATF; EP300; FOSB; FOSL1; FOSL2; GATA2; JUN; JUNB; JUND; MEF2C; MYC; RCOR1; STAT3; TRIM28 (inferredBy_MotifSimilarity). JDP2 (inferredBy_MotifSimilarity_n_Orthology).	1.51	0.0383	42	786	ADAMTSL3;ARNTL2;ATP1B1;BHLHE40;CA12;CAPN2;DDR1;EPB41L1;FAM160A1;GAB2;GAS2L3;GPC1;HTRA1;ITGA3;JAK2;JUNB;LAMA3;LAMC1;LDLR;LMCD1;LRRC37A3;MAGI1;MET;MICAL2;NUMB;OCIAD2;PEA15;PFKP;PLCB4;PTP4A2;RELL1;RHBDF1;SBNO2;SEMA3B;SEPT9;SGSM2;SLC9A3R2;SMOC1;SMS;TAGLN2;TMBIM1;ZBTB47
predrem__nrMotif1514			1.51	0.0383	10	86	AGRN;ATP2A2;CXXC5;FADS2;HIPK1;IGSF1;PISD;RET;TMEM184A;TRAF3IP2
predrem__nrMotif389			1.51	0.0383	17	265	ARSJ;CA2;EXT1;FADS2;FARP1;FNIP2;HOXC6;ID3;JAK2;JARID2;KCTD1;LMCD1;LRRC58;NRCAM;REEP1;SEPT9;ZNF703
cisbp__M1912	RBPJ; RBPJL (inferredBy_Orthology).		1.51	0.0383	20	333	ACVR2B;ADD3;AMMECR1;CAPN8;CCDC88A;CDS1;CELSR2;CNOT8;DBI;DICER1;GAS2L3;ID3;NAV2;NFE2L1;RERG;RHOQ;RNF150;SLC26A2;SLC9A3R2;TIAM1
tfdimers__MD00085	MYB (directAnnotation).		1.51	0.0383	88	1851	ADCY6;ADD3;ADIPOR2;ANXA9;ARHGAP1;ARID2;ATP2A2;CA12;CMBL;CTR9;CXXC5;DAAM1;DDAH1;DGKH;DICER1;DNMBP;DNMT3A;ELF1;ERBB3;EXT1;FADS2;FAM160A1;FAM53B;FMN1;FNDC3A;FNDC3B;FNIP2;FRK;FRS2;GAB2;GAS2L3;GPC4;GPRASP2;GREB1;HGSNAT;HIPK1;HMGCS2;HOXC6;IGSF1;IL6ST;IQSEC1;ITGB1;ITPRIPL2;JAK2;KCTD1;LASP1;LMAN2L;LMCD1;LRRC58;LTBP1;MAGI1;MBNL2;MET;MICAL2;NAV2;NRCAM;NXPH3;OSBPL5;PDLIM5;PRLR;RAB3GAP1;RHBDF1;RNF150;RORC;SBNO2;SCML2;SELENBP1;SEMA3B;SEPT9;SGK1;SH3KBP1;SLC1A4;SLC22A5;SLC25A30;SLC39A6;SMOC1;SOX21;SOX4;SUCLG2;SYBU;TBC1D9;THRA;TIPARP;TMTC4;TPM1;TRAF3IP2;ZFP36L1;ZNF217
cisbp__M5212	ZNF362; ZNF384 (inferredBy_Orthology).	FOXP2; ZNF358; ZNF768 (inferredBy_MotifSimilarity_n_Orthology).	1.51	0.0383	67	1443	ABAT;ACAP2;ADIPOR2;AMFR;ANXA9;APP;ARID2;ARL3;ATL3;ATP1B1;ATP2A2;CXXC5;CYTH3;ECE1;ELF1;EVPL;FADS2;FAM192A;FAM53B;FNDC3A;FNDC3B;FURIN;GSR;HIPK1;ID2;ID3;IL6ST;ITPRIPL2;JARID2;KBTBD2;KCNK5;LMAN2L;MAGI1;MGAT5;MITF;MLF2;MYLIP;NACC2;NCOA2;NFE2L1;NR2F2;NRCAM;PCYT1A;PLCB4;PRRT3;RAB31;RAB3GAP1;RUNX2;SBNO2;SEPT9;SERTAD4;SGK1;SH3KBP1;SMS;SOX4;SP3;SYBU;SYT12;TANC1;TBC1D9;TFAP2C;THRA;TRAF3IP2;UGDH;ZFP36L1;ZNF217;ZNF703
predrem__nrMotif2269			1.51	0.0383	10	142	CYTH3;GPC4;ID3;NR2F2;PTDSS2;RHBDF1;RNF150;SEPT9;SH3KBP1;WSCD1
taipale__PAX6_DBD_TTTYACGCWTGANTGMNYN_repr	PAX6 (directAnnotation).	PAX1; PAX2; PAX4; PAX5; PAX8; PAX9 (inferredBy_MotifSimilarity).	1.51	0.0383	9	91	ADD3;AMMECR1;NAV2;PRRG1;RAPGEF5;RERG;SCML2;SH3KBP1;ZFP36L1
elemento__GCCCCCC			1.51	0.0383	53	1024	ACTN4;ADD3;ARID2;CDS1;CELSR2;CMBL;COBLL1;CTNNB1;CXXC5;DDAH1;DNMT3A;EFNB2;ELF1;ETF1;FADS2;FAM53B;FNDC3A;FSTL4;GAS2L3;GREB1;GSN;HIF1A;HOXC4;HOXC6;HOXC9;ID2;IL1R1;IRS2;JUNB;LRRC37A3;MBNL2;MEX3A;MITF;MKNK2;NACC2;NAV2;NFE2L1;NR2F2;NRCAM;PEA15;PIK3R1;PKIB;PLXNB2;RHOQ;RNF44;RUNX2;SBNO2;SEPT9;SH3KBP1;SYBU;THRA;TMBIM1;TRAF3IP2
hocomoco__SRBP2_HUMAN.H11MO.0.B	SREBF2 (directAnnotation).	SREBF1 (inferredBy_MotifSimilarity). NR0B1 (inferredBy_MotifSimilarity_n_Orthology).	1.51	0.0383	6	38	ADCY6;CXXC5;ERBB3;ITGA3;MEX3A;THRA
transfac_pro__M09066		TAF1 (inferredBy_MotifSimilarity).	1.51	0.0383	195	4993	ABCC5;ABTB2;ACSL1;ACVR2B;ADAMTSL3;ADCY6;ADD3;ADIPOR2;AFAP1;AFF3;AMMECR1;AMOTL1;ANKH;APP;ARFGAP1;ARID2;ATL3;ATP1B1;ATP2A2;B4GALNT3;BHLHE40;BMF;BZW1;CAPN2;CCDC88A;CELSR2;CEP135;CHAD;CNOT8;COBLL1;COL4A3BP;CTNNB1;CXXC5;CYB561;DAAM1;DDAH1;DDR1;DGKH;DICER1;DNMT3A;DUSP8;DYNLL2;EFNB2;EIF4G1;ENO2;EPB41L1;ETF1;EVPL;EXT1;FADS2;FAM122B;FAM160A1;FAM192A;FAM53B;FARP1;FMOD;FNDC3A;FNDC3B;FSTL4;GAB2;GALNT7;GAS2L3;GPC1;GPC4;GPRASP2;GSPT1;HEY2;HIF1A;HIPK1;HOXC4;HOXC6;HOXC8;HOXC9;HP1BP3;HTRA1;ID2;ID3;IL6ST;IRF2BP2;ITGB1;JAK2;JARID2;JUNB;KAZALD1;KBTBD2;KCNK5;KCTD1;KCTD2;KTN1;LAMC1;LASP1;LITAF;LPGAT1;LRRC37A3;LRRC58;MACF1;MAGI1;MAMLD1;MAN2A1;MAT2A;MBNL2;MET;MICAL2;MKNK2;MOV10;MXD4;MYLIP;NACC2;NAV1;NAV2;NBPF1;NCOA2;NETO2;NFE2L1;NR2F2;NRCAM;NRIP1;NRXN3;NUMB;NXPH3;ODC1;OPHN1;OSBPL10;PCYT1A;PDLIM5;PEA15;PLCB4;PLCL1;PLXNB2;PRLR;PRRG1;PTDSS2;PTP4A2;PTPN14;RAB11FIP4;RAB30;RAB31;RABEP1;RAPGEF5;RET;RHOQ;RNF145;RNF149;RNF38;RNF44;RORC;RUNX2;SAMD11;SBNO2;SCML2;SCRN1;SDC1;SEMA3B;SEPT9;SERTAD4;SGK1;SGSM2;SH3KBP1;SLAIN2;SLC19A2;SLC9A3R2;SMG5;SMOC1;SMS;SNX30;SOX21;SOX4;SP3;SSX2IP;SUCLG2;SYBU;TAB2;TBCB;TFAP2C;THRA;TIAM1;TIPARP;TMBIM1;TMEM184A;TMEM63C;TMTC4;TNKS1BP1;TOB1;TPM1;TRANK1;TSC22D2;TUBA1A;UGDH;USP38;VAMP3;WDR1;WNT4;ZBED4;ZFAND3;ZNF703
taipale_cyt_meth__TFAP2C_NGCCYNRGGCN_eDBD_meth	TFAP2C (directAnnotation).	TFAP2A; TFAP2B; TFAP2E (inferredBy_MotifSimilarity). TFAP2D (inferredBy_MotifSimilarity_n_Orthology).	1.51	0.0383	13	185	DUSP8;GGT5;MXD4;NACC2;OSBPL5;PISD;PLXNB2;RET;SEMA3B;SEPT9;SLC9A3R2;WNT4;ZBTB47
cisbp__M5790	RUNX2 (directAnnotation).	RUNX3 (inferredBy_MotifSimilarity). CBFB; RUNX1 (inferredBy_MotifSimilarity_n_Orthology).	1.51	0.0382	24	409	ADD3;CMTM6;COBLL1;DNMBP;FAM53B;FNDC3A;GSN;HIPK1;HPSE;IL6ST;ITGB1;LTBP1;MAGI1;MAMLD1;MAN2A1;PRSS23;RUNX2;SEPT9;SH2D4A;SOX4;SYBU;SYT12;TAB2;TIPARP
cisbp__M2268	CEBPB (directAnnotation).	CEBPA; CEBPD; CEBPE; CEBPG; EP300; MYC (inferredBy_MotifSimilarity).	1.51	0.0382	46	910	ACSL1;ADCY6;ADD3;ADIPOR2;ANKH;B4GALNT3;BHLHE40;BMF;CAPN8;CAPN9;COBLL1;EGFR;EXT1;FADS2;FRS2;GAS2L3;GPC1;GREB1;HIPK1;HTRA1;ITGAL;ITPRIPL2;JARID2;KCNK5;NRCAM;NUMB;PLCB4;PPP1R3B;PPT1;PRLR;PTP4A2;RAB11FIP4;RP1;RUNX2;SDC1;SH3KBP1;SLAIN2;SLC6A14;SP3;SPIN1;TAB2;THRA;TMEM63C;TOB1;TRAF3IP2;TRIB3
transfac_pro__M05531	IKZF5 (inferredBy_Orthology).		1.51	0.0382	16	245	ADAMTSL3;ADD3;ATP2A2;EXT1;IL6ST;NRXN3;PKIB;PPP1R3B;PRSS23;PTPN14;SERTAD4;SH3KBP1;SSX2IP;TANC1;ZFP36L1;ZNF217
taipale_tf_pairs__HOXB2_HOXB13_NNCGTAAAATTA_CAP_repr	HOXB13; HOXB2 (directAnnotation).		1.51	0.0382	22	363	ATP1B1;FADS2;GAB2;GLUL;GPC4;GSN;GSPT1;HOXC6;IRS2;ITGB1;LASP1;LGR4;LMCD1;MAGI1;MBNL2;MEX3A;MITF;NCOA2;PIK3R1;PKIB;SMOC1;SYBU
transfac_pro__M05471	ZNF575 (inferredBy_Orthology).		1.51	0.0382	117	2739	ABAT;ACVR2B;ADCY6;AFF3;AGRN;AMMECR1;ARID2;ATP2A2;BHLHE40;CACNA1H;CCDC88A;CELSR2;CNOT8;CREB3L1;CTNNB1;CXXC5;CYB561;DAAM1;DDAH1;DDR1;DICER1;DNMT3A;DYNLL2;ECE1;EFNB2;ELF1;EPB41L1;ETF1;FAM160A1;FAM192A;FAM53B;FNDC3A;FNDC3B;FNIP2;FRS2;FSTL4;FURIN;GAB2;GALNT7;GSN;HIF1A;HOXC4;HOXC6;HOXC8;HOXC9;HP1BP3;ID2;ID3;IRS2;ITGA2;JARID2;JUNB;KCTD1;KRT8;LAMC1;LASP1;MAGI1;MAMLD1;MAT1A;MBNL2;MDC1;MEX3A;MICAL2;MITF;NACC2;NAV1;NAV2;NBPF1;NCOA2;NETO2;NFE2L1;NR2F2;NRCAM;NRIP1;NXPH3;OSBPL5;PDLIM5;PEA15;PIK3R1;PISD;PLCB4;PLXNB2;PRRG1;PTPN14;PTPN6;PTPRU;RAB11FIP4;RAB30;RBM24;REEP1;RERG;RET;RHBDF1;RNF44;RORC;RUNX2;SAMD11;SBNO2;SDC1;SEMA3B;SEPT9;SGPL1;SGSM2;SH3KBP1;SLAIN2;SLC1A4;SLC9A3R2;TAB2;TANC1;THRA;TMEM184A;TMEM63C;TPM1;TRAF3IP2;WNT4;ZBTB47;ZNF703
tfdimers__MD00067	IKZF2; ZBTB7A (directAnnotation).		1.51	0.0382	111	2552	ABAT;ACVR2B;ADAMTSL3;AFF3;AGRN;AMMECR1;ATP1B1;B4GALNT3;BMF;CACNA1H;CEP55;CMBL;CTNNB1;CXXC5;DAAM1;DDAH1;DDR1;DICER1;DNMT3A;DYNLL2;ECE1;ENO2;EPB41L1;EVPL;FADS2;FAM160A1;FAM192A;FAM53B;FARP1;FMN1;FSTL4;FURIN;GAS2L3;GGA2;GSN;HERPUD1;HOXC4;HOXC6;HOXC8;HOXC9;HP1BP3;HSP90AB1;IL1R1;IL6ST;IQSEC1;ITGA2;JUNB;KBTBD2;KCNK5;KRT8;KTN1;LITAF;MACF1;MAGI1;MARCKSL1;MBNL2;MEX3A;MICAL2;MITF;MLF2;MXD4;NACC2;NAV2;NCOA2;NRCAM;NXPH3;ODC1;OPHN1;OSBPL5;PEA15;PISD;PLXNB2;PPM1K;PRLR;PRRT3;RAB11FIP4;RAB31;REEP1;RET;RHBDF1;RHOQ;RNF44;RORC;RP1;SBNO2;SEPT9;SERTAD4;SGK3;SGSM2;SIPA1L2;SLC1A4;SLC26A2;SLC9A3R2;SMOC1;SOX21;SYBU;SYT12;TAGLN2;TANC1;TBC1D9;TFAP2C;THRA;TMEM135;TMEM184A;TMEM63C;TNFSF15;TPM1;TRAF3IP2;TRIB3;WNT4;ZG16B
predrem__nrMotif2351			1.51	0.0382	14	222	ACSL1;ADCY6;ADD3;ANKH;CXXC5;FERMT2;GPC4;JAK2;MAMLD1;MAT1A;NRCAM;PRSS23;SH3KBP1;UBR3
dbcorrdb__TFAP2A__ENCSR000EVP_1__m1	TFAP2A (directAnnotation).	TFAP2B; TFAP2C (inferredBy_MotifSimilarity). TFAP2D; TFAP2E (inferredBy_MotifSimilarity_n_Orthology).	1.51	0.0382	104	2344	ABAT;ABCC5;ABCF3;ACTN4;ACVR2B;ADD3;AFF3;ANXA9;BHLHE40;BMF;CREB3L1;CXXC5;DAAM1;DDR1;DGKH;DNHD1;DNMT3A;ECE1;EFNA1;EPB41L1;ERGIC1;EVPL;EXT1;FADS2;FAM122B;FAM53B;FNDC3A;FREM2;FSTL4;GGT5;GPC1;GREB1;GSN;HEBP2;HEY2;ID3;IGSF8;IQSEC1;ITGA3;JARID2;KCNK5;KCTD1;KRT15;KRT19;LAMB1;LASP1;LITAF;LSS;MAMLD1;MARCKSL1;MBNL2;MET;MICAL2;MXD4;NACC2;NAV1;NAV2;NR2F2;NRCAM;NXPH3;OCIAD2;ODC1;OPHN1;OSBPL5;PDZK1;PIK3R1;PISD;PLCB4;PLCL1;PLXNB2;RAB11FIP4;RAB31;RET;RHBDF1;RNF150;RNF44;RORC;SCD;SELENBP1;SEPT9;SERTAD3;SERTAD4;SH3KBP1;SLAIN2;SLC1A4;SLC2A10;SLC9A3R2;SMS;SREBF1;SYBU;SYNJ2;SYT12;TAGLN2;TANC1;TBC1D9;TBCB;TMBIM1;TMEM63C;TNKS1BP1;TRAF3IP2;WNT4;ZBTB47;ZFP36L1;ZG16B
jaspar__MA0338.1	EGR1; EGR2; EGR3; EGR4; WT1 (inferredBy_Orthology).		1.51	0.0382	16	226	CTNNB1;CXXC5;DDAH1;ERBB3;GSN;HOXC4;HOXC6;HOXC9;JUNB;MEX3A;MKNK2;NACC2;PEA15;PTPN6;RUNX2;THRA
cisbp__M0488			1.51	0.0382	5	44	HOXC4;HOXC6;LASP1;MEX3A;NACC2
scertf__pachkov.STB4			1.51	0.0382	31	542	ADD3;ARID2;ATP2A2;CREB3L1;DICER1;DNMT3A;ELOVL2;EPS8L1;FNIP2;FREM2;FSTL4;GGA2;GSN;HIF1A;HOXC4;HOXC6;HP1BP3;KBTBD2;LAMC1;LRRC37A3;MAMLD1;NACC2;NR2F2;OSBPL5;PCYT1A;PLCL1;PPM1K;PTDSS2;RHBDF1;SEPT9;TMEM80
taipale_tf_pairs__ATF4_TEF_RNMTGATGCAATN_CAP	ATF4; TEF (directAnnotation).		1.51	0.0382	6	50	BMF;HERPUD1;NFE2L1;SLC1A4;TRIB3;XBP1
transfac_pro__M09065		TAF1 (inferredBy_MotifSimilarity).	1.51	0.0382	195	4981	ABCC5;ABTB2;ACSL1;ACTN4;ACVR2B;ADAMTSL3;ADCY6;ADD3;ADIPOR2;AFAP1;AFF3;AMFR;AMMECR1;AMOTL1;ANKH;APP;ARFGAP1;ARID2;ATL3;ATP1B1;ATP2A2;B4GALNT3;BHLHE40;BMF;BZW1;CA2;CAPN2;CCDC88A;CELSR2;CNOT8;COBLL1;COL4A3BP;CTNNB1;CXXC5;CYB561;DAAM1;DDAH1;DGKH;DICER1;DNMT3A;DUSP8;DYNLL2;EFNB2;EIF4G1;ENO2;EPB41L1;ETF1;EVPL;EXT1;FADS2;FAM160A1;FAM192A;FAM53B;FARP1;FMOD;FNDC3A;FNDC3B;FREM2;FSTL4;GAB2;GALNT7;GAS2L3;GGA2;GPC1;GPC4;GPRASP2;GREB1;GSPT1;HIF1A;HIPK1;HOXC4;HOXC8;HOXC9;HP1BP3;HSP90AB1;ID2;ID3;IL6ST;IQSEC1;IRF2BP2;ITGA3;ITGB1;JAK2;JARID2;JUNB;KAZALD1;KBTBD2;KCNK5;KCTD1;KRT8;KTN1;LAMC1;LASP1;LGR4;LITAF;LPGAT1;LRRC37A3;MACF1;MAEA;MAGI1;MAMLD1;MAN2A1;MARCKSL1;MDC1;MET;MICAL2;MKNK2;MOV10;MREG;MXD4;MYLIP;NACC2;NAV1;NAV2;NCOA2;NEK9;NFE2L1;NR2F2;NRCAM;NRIP1;NRXN3;NUMB;NXPH3;ODC1;OPHN1;OSBPL10;OSBPL5;PARP4;PDLIM5;PEA15;PISD;PLCB4;PLCL1;PLXNB2;PRLR;PRRT3;PTDSS2;PTP4A2;PTPN14;RAB11FIP4;RAB31;RABEP1;RAPGEF5;RBM24;RHBDF1;RHOQ;RNF145;RNF38;RNF44;RORC;RUNX2;SAMD11;SBNO2;SCML2;SDC1;SEMA3B;SEPT9;SERTAD4;SGK1;SGSM2;SH3KBP1;SLAIN2;SLC19A2;SLC25A30;SLC39A6;SLC9A3R2;SMG5;SMS;SOX4;SP3;SPIN1;SREBF1;SUCLG2;SYBU;SYT12;TAB2;TAT;TBCB;TFAP2C;THRA;TMBIM1;TMEM184A;TMTC4;TNKS1BP1;TPM1;TSC22D2;UGDH;USP38;VAMP3;WNT4;ZBED4;ZDHHC16;ZFAND3;ZMYM3;ZNF703
transfac_pro__M09300		MYBL1; MYBL2 (inferredBy_MotifSimilarity).	1.51	0.0382	9	93	CA2;CNOT8;DAAM1;DNHD1;HEBP2;HOXC4;JUNB;MARCKSL1;SPIN1
transfac_pro__M05154			1.51	0.0382	10	131	ANKH;CXXC5;EPB41L1;GPC1;MET;MXD4;OPHN1;PTPRU;SBNO2;SUCLG2
transfac_pro__M06283	ZNF678 (directAnnotation).		1.51	0.0382	37	715	ADD3;ATP2A2;BMF;CTNNB1;DAAM1;DDAH1;DDR1;EPB41L1;FADS2;FREM2;GREB1;GSN;HEBP2;HEY2;HIPK1;HOXC8;JAK2;MBNL2;MET;MXD4;NACC2;NAV2;NRCAM;OSBPL5;PIK3R1;PLXNB2;RHBDF1;RUNX2;SERTAD4;SGSM2;SLC25A30;SYBU;TRAF3IP2;WSCD1;ZBED4;ZBTB47;ZNF217
hdpi__PAXIP1	PAXIP1 (directAnnotation).		1.51	0.0382	48	938	ABTB2;ACVR2B;AFF3;ATP1B1;BHLHE40;CDS1;CEP135;DNHD1;ECE1;EFNA1;EFNB2;ETNK2;EVPL;EXT1;FADS2;FAM192A;FAM53B;FNDC3A;GHRHR;HIF1A;IQSEC1;ITGB1;LPGAT1;LTBP1;MAGI1;MAMLD1;MAT2A;MBNL2;MET;MITF;NAV1;NAV2;NRCAM;NUMB;PIK3R1;PRLR;PRRT3;RAB3GAP1;RORC;SCD;SH3KBP1;SMOC1;SYT12;TANC1;TMEM63C;WDR1;WNT4;ZNF217
hocomoco__ERR2_HUMAN.H11MO.0.A	ESRRB (directAnnotation).	ESRRA; ESRRG; NR5A1; NR5A2 (inferredBy_MotifSimilarity). NR6A1; RARA; RXRA (inferredBy_MotifSimilarity_n_Orthology).	1.5	0.0382	10	114	ATP1B1;CACNA1H;CMBL;DDR1;DNMT3A;MAGI1;NACC2;NAV1;NAV2;NRCAM
dbcorrdb__SREBF2__ENCSR000DYT_1__m5	SREBF2 (directAnnotation).		1.5	0.0382	188	4821	ABAT;ABCC5;ABTB2;ACSL1;ACVR2B;ADD3;AFAP1;AFF3;AMMECR1;ANKH;ARFGAP1;ARHGAP1;ARL3;ARSJ;ATP1B1;ATP2A2;B4GALNT3;BHLHE40;BMF;BZW1;CA12;CA2;CAPN9;CCDC88A;CDS1;CMTM6;CNOT8;COBLL1;CREB3L1;CTNNB1;CXXC5;CYB561;DAAM1;DDAH1;DDR1;DGKH;DICER1;DNMT3A;DYNLL2;ECE1;EFNA1;EGFR;ELF1;EPB41L1;EXT1;FADS2;FAM160A1;FAM192A;FAM53B;FARP1;FLNB;FMN1;FMOD;FNDC3A;FNDC3B;FNIP2;FRK;FSTL4;FURIN;GAB2;GALNT7;GAS2L3;GREB1;GSN;HEY2;HIF1A;HIPK1;HMGCS2;HOXC4;HOXC6;HOXC9;HSP90AB1;ID2;ID3;IL6ST;IQSEC1;IRS2;ITGA2;ITGA3;ITGAL;ITGB1;JAK2;JARID2;KCNK5;KCTD1;KRT19;KRT8;LAMB1;LAMC1;LASP1;LGR4;LMCD1;LPGAT1;LRRC58;LTBP1;MAGI1;MAMLD1;MAT1A;MBNL2;MET;MEX3A;MICAL2;MITF;MLF2;MOV10;MREG;MRPL49;MXD4;NAV1;NAV2;NCOA2;NFE2L1;NR2F2;NRCAM;NRXN3;NUMB;NXPH3;ODC1;PDLIM5;PDZK1;PEA15;PFKP;PIK3R1;PISD;PKIB;PLCB4;PLCL1;PPM1K;PRLR;PRRG1;PRSS23;PSD4;PTP4A2;PTPN14;RAB11FIP4;RAB30;RBM24;REEP1;RELL1;RET;RHOQ;RNF145;RNF150;RNF44;RORC;RUNX2;SBNO2;SCML2;SDC1;SEPT9;SERTAD4;SGK1;SGPL1;SH2D4A;SH3KBP1;SIAH2;SLC19A2;SLC1A4;SLC25A30;SLC9A3R2;SMOC1;SMS;SOX21;SOX4;SP3;SPIN1;SSX2IP;ST6GALNAC2;TAB2;TANC1;TAT;TFAP2C;THRA;TMBIM1;TMEM135;TMTC4;TNFSF15;TOB1;TPM1;TRAF3IP2;TRIB3;TUBA1A;UGDH;WNT4;ZBTB47;ZFAND3;ZFP36L1;ZNF703
transfac_pro__M09047			1.5	0.0382	189	4981	ABAT;ABCC5;ABTB2;ACSL1;ADAMTSL3;ADCY6;ADD3;ADIPOR2;AFAP1;AFF3;AMMECR1;ANKH;ARFGAP1;ATP2A2;B4GALNT3;BHLHE40;BMF;BZW1;CCDC88A;CDS1;CELSR2;CMBL;CMTM6;CNOT8;CREB3L1;CTNNB1;CXXC5;CYB561;DAAM1;DDR1;DGKH;DNHD1;DNMBP;DNMT3A;DUSP8;EFNB2;EIF4G1;ELF1;EPS8L1;EXT1;FADS2;FAM160A1;FAM192A;FAM53B;FARP1;FERMT2;FMN1;FMOD;FNDC3A;FNDC3B;FRS2;FSTL4;GAB2;GAS2L3;GGA2;GPC4;GPRASP2;GREB1;GSPT1;HEY2;HIF1A;HIPK1;HOXC4;HOXC6;HOXC9;HP1BP3;HSP90AB1;ID2;ID3;IL6ST;IQSEC1;IRF2BP2;IRS2;ITGB1;JAK2;JARID2;JUNB;KAZALD1;KCNK5;KCTD1;KTN1;LAMA3;LAMC1;LASP1;LGR4;LITAF;LRRC37A3;LTBP1;MACF1;MAEA;MAGI1;MAMLD1;MBNL2;MICAL2;MITF;MLF2;MOV10;MYLIP;NACC2;NAV1;NAV2;NBPF1;NETO2;NR2F2;NRCAM;NRIP1;NRXN3;NXPH3;OCIAD2;ODC1;OSBPL10;OSBPL5;PCYT1A;PDLIM5;PEA15;PISD;PKIB;PLCB4;PLXNB2;PPM1K;PRLR;PRRG1;PRSS23;PSCA;PSD4;PTDSS2;PTP4A2;PTPN14;RAB11FIP4;RAB30;RABEP1;RAPGEF5;RBM24;RBPMS;RCBTB1;RELL1;RET;RHOQ;RNF150;RNF44;RUNX2;SAMD11;SBNO2;SCML2;SCRN1;SDC1;SEMA3B;SEPT9;SERTAD4;SGK1;SGPL1;SLC19A2;SLC1A4;SLC4A7;SLC9A3R2;SMOC1;SMS;SOX21;SOX4;SP3;SPIN1;SSX2IP;ST6GALNAC2;SUCLG2;SYBU;TAB2;TAGLN2;TANC1;TBC1D9;TFAP2C;THRA;TIFA;TMBIM1;TMEM135;TMEM63C;TMTC4;TOB1;TPM1;TRAF3IP2;TRIB3;TSC22D2;TUBA1A;UGDH;USP38;WNT4;WSCD1;ZBED4;ZMYM3;ZNF703
tfdimers__MD00021	NFATC3; ZBTB7A (directAnnotation).		1.5	0.0382	97	2218	ABAT;ABTB2;ACVR2B;ADCY6;ADD3;AFF3;ANXA9;ATP1B1;B4GALNT3;BMF;CDS1;CREB3L1;CTNNB1;CXXC5;DAAM1;DDAH1;DDR1;DICER1;DNMT3A;EFNA1;ELF1;EPB41L1;FADS2;FAM160A1;FARP1;FERMT2;FMOD;FNDC3A;FREM2;GAB2;GAS2L3;GPC4;GSN;HIPK1;HOXC4;HOXC6;IL6ST;ITGB1;KCNK5;LASP1;LGR4;LMCD1;LRRC37A3;LTBP1;MITF;MREG;MYL6;NACC2;NAV2;NEK9;NETO2;NFE2L1;NPNT;NR2F2;NRCAM;NRXN3;OPHN1;OSBPL5;PEA15;PISD;PLCB4;PLXNB2;PRRG1;PRSS23;PSD4;PTPN14;RAB30;RAB3GAP1;RELL1;RHBDF1;RORC;RUNX2;SBNO2;SCD;SEMA3B;SERTAD4;SGK1;SH2D4A;SH3KBP1;SLC25A30;SLC26A2;SLC6A14;SOX21;SYBU;TAB2;TBC1D9;TIAM1;TIFA;TMEM63C;TNFSF15;TOB1;TPM1;TRAF3IP2;UGDH;WDR1;WSCD1;YKT6
predrem__nrMotif1251			1.5	0.0382	4	27	DNMT3A;SEPT9;SLC22A5;TSC22D2
hdpi__PKNOX2	PKNOX2 (directAnnotation).		1.5	0.0382	33	645	ABAT;ACVR2B;ADIPOR2;AFF3;ANXA9;CXXC5;CYB561;CYTH3;EVPL;FMOD;GGT5;HTRA1;IQSEC1;ITGA3;LTBP1;MAMLD1;MICAL2;MXD4;NACC2;NAV2;NFE2L1;OSBPL5;PLXNB2;PTPRU;RET;SCAMP2;SEPT9;SLC1A4;THRA;TRAF3IP2;UBR3;WDFY4;WNT4
bergman__tll	NR2E1 (inferredBy_Orthology).	DUX4 (inferredBy_MotifSimilarity).	1.5	0.0382	5	53	AMIGO1;CXXC5;HOXC4;HOXC6;ID2
cisbp__M0606			1.5	0.0382	70	1339	ACTN4;ADD3;AFF3;AMFR;AMIGO1;ATP1B1;B4GALNT3;BZW1;CACNA1H;CMBL;CNOT8;CTNNB1;CXXC5;DDAH1;DICER1;EFNA1;EFNB2;ELOVL2;ENO2;ETF1;EXT1;FADS2;FNDC3A;FREM2;FURIN;GAB2;GSPT1;HOXC4;HOXC6;HP1BP3;ID2;ID3;IGSF8;IL6ST;ITGB1;JAK2;JARID2;JUNB;KBTBD2;KCTD1;LAMB1;MAT2A;MBNL2;MOV10;MXD4;MYLIP;NACC2;NAV2;NCOA2;NETO2;NFE2L1;NRCAM;PFKP;PRSS23;PTPN14;RNF145;SBNO2;SERTAD3;SERTAD4;SGK1;SGK3;SLC1A4;SLC22A5;SPIN1;SSX2IP;TANC1;TIAM1;TMED3;TOB1;WSCD1
transfac_pro__M06614	ZNF594 (directAnnotation).		1.5	0.0382	8	100	ADD3;DDAH1;EFNB2;FRK;PSD4;RAB31;RBPMS;TPD52L1
transfac_pro__M00400		ARNT; ARNT2; BHLHE40; MAX; MYC; USF1 (inferredBy_MotifSimilarity).	1.5	0.0382	7	80	CXXC5;FAM160A1;FNDC3B;KCTD1;PTPN14;RNF145;TMEM184A
transfac_pro__M01075	ZBTB16 (directAnnotation).		1.5	0.0382	19	313	ADD3;AFF3;CEP135;DAAM1;DNHD1;DNMBP;HMGCS2;ID3;KCTD1;LTBP1;MAGI1;MET;NAV1;NFE2L1;PDLIM5;PTPN14;RCBTB1;RNF38;TPM1
neph__UW.Motif.0121			1.5	0.0382	5	36	EFNA1;FNDC3A;ID3;PDLIM5;SCAMP2
jaspar__MA0118.1		GLIS3 (inferredBy_MotifSimilarity). GLIS1 (inferredBy_MotifSimilarity_n_Orthology).	1.5	0.0382	33	621	ADCY6;CREB3L1;CXXC5;DNMT3A;ECE1;EFNA1;ERBB3;GSN;HOXC4;HOXC6;HOXC8;JUNB;LASP1;LRP3;MEX3A;MKNK2;MXD4;NACC2;NXPH3;OSBPL5;PEA15;PLXNB2;PSCA;RHBDF1;RORC;RUNX2;SBNO2;SEMA3B;SEPT9;SLC9A3R2;THRA;WNT4;WSCD1
transfac_pro__M04855	IRF4 (directAnnotation).		1.5	0.0382	5	42	CTNNB1;ECE1;FAM160A1;TANC1;ZFP36L1
transfac_pro__M09000	PPARG (inferredBy_Orthology).	HNF4A; HNF4G; NR1H4; NR2C2; NR2F1; NR2F2; NR2F6; PPARA; PPARD; RXRA; RXRB; RXRG; THRB (inferredBy_MotifSimilarity). NR1H2 (inferredBy_MotifSimilarity_n_Orthology).	1.5	0.0382	83	1769	ABAT;ABCC5;ABTB2;AMMECR1;ATP1B1;ATP2A2;B4GALNT3;BMF;BZW1;CCDC88A;CNOT8;CREB3L1;CXXC5;DAAM1;DDAH1;DDR1;DICER1;ETF1;EXT1;FADS2;FAM160A1;FAM53B;FNIP2;FRS2;GAS2L3;GGA2;HIF1A;HIPK1;HMGCS2;ID3;ITGA3;ITGB1;JAK2;JARID2;KCNK5;KCTD1;LGR4;LMCD1;MAGI1;MBNL2;MET;MEX3A;MITF;MLF2;MOV10;NACC2;NAV2;NR2F2;NUMB;NXPH3;OPHN1;PKIB;PLCB4;PLCL1;PRRG1;PRRT3;PSCA;PTPN14;RAB30;RBM24;RHOQ;RNF145;SBNO2;SDC1;SEMA3B;SEPT9;SERTAD4;SGK1;SH3KBP1;SLAIN2;SLC22A5;SNX30;SPIN1;SREBF1;SSX2IP;SUCLG2;SYBU;TPM1;TRAF3IP2;TRIM3;UGDH;ZFP36L1;ZNF217
predrem__nrMotif2546			1.5	0.0382	25	444	ADD3;AFF3;CTNNB1;DICER1;FURIN;GLUL;GPC4;HIPK1;ITGA2;ITGB1;LAMA3;LMAN2L;MAMLD1;MBNL2;MET;NACC2;NCOA2;NEK9;NR2F2;NRCAM;PDLIM5;PLCB4;PRRT3;PTPRU;TRAF3IP2
tfdimers__MD00503	EBF1; MZF1 (directAnnotation).		1.5	0.0382	47	873	ADAMTSL3;AGRN;ARFIP2;ATP1B1;B4GALNT3;CREB3L1;CTNNB1;CXXC5;EPB41L1;FADS2;GDF15;GLUL;GSN;HOXC4;HOXC6;HOXC9;IL1R1;JARID2;KRT8;LPGAT1;MEX3A;MITF;MKNK2;MXD4;NACC2;NCOA2;NRCAM;NXPH3;OSBPL5;PLCB4;PLXNB2;RET;RHBDF1;RNF44;SBNO2;SCD;SEMA3B;SEPT9;SERTAD4;SREBF1;TAGLN2;TANC1;THRA;TIAM1;TMEM184A;TNFSF15;TPM4
taipale_tf_pairs__GCM2_TEF_RTRCGGGNNNNTTACGTAA_CAP_repr	GCM2; TEF (directAnnotation).		1.5	0.0382	10	81	CDS1;CTNNB1;EPB41L1;FAM192A;IRF2BP2;JARID2;MAT2A;TPM4;TRIB3;ZNF703
cisbp__M6232	FOXA1 (directAnnotation).	ARID3A; EP300; FOXA2; FOXA3; FOXC2; FOXD3; FOXF2; FOXM1; GATA3; HDAC2; MBD4; MYBL2; NF1; NFIC; TCF12 (inferredBy_MotifSimilarity). FOXB1; FOXC1 (inferredBy_MotifSimilarity_n_Orthology).	1.5	0.0382	73	1588	ABAT;ADD3;AFF3;AMMECR1;APP;BMF;CREB3L1;CTNNB1;CXXC5;DAAM1;DICER1;DNMT3A;ECE1;EFNA1;EPB41L1;FAM192A;FMN1;FNIP2;FREM2;FURIN;GAB2;GAS2L3;GGA2;GPRASP2;GSN;HEY2;HOXC4;HOXC6;HP1BP3;ID2;ID3;IQSEC1;IRF2BP2;ITGA2;ITGA3;ITGB1;JAK2;JUNB;KRT8;LITAF;LMCD1;MITF;MLF2;NAV2;NCOA2;NETO2;NPNT;NR2F2;NRCAM;NRXN3;OCIAD2;PLCB4;PRSS23;PTPN14;RAB30;RET;RNF145;RUNX2;SCML2;SEPT9;SERTAD4;SGK1;SGK3;SH2D4A;SH3KBP1;SIPA1L2;SLC39A6;SLC9A3R2;SYNJ2;TAB2;TANC1;TAT;TFAP2C
dbcorrdb__FOSL1__ENCSR000BMV_1__m1	FOSL1 (directAnnotation).	ATF3; BACH2; FOS; FOSB; FOSL2; JDP2; JUN; JUNB; JUND; MEF2A; MYC; RCOR1; SMARCC1; STAT3; TCF7L2 (inferredBy_MotifSimilarity).	1.5	0.0382	93	2037	ABTB2;ACTN4;ADAMTSL3;ADD3;AFAP1;ANXA9;ATP1B1;BHLHE40;CA12;CAPN2;CAPN8;CCDC88A;CELSR2;DDAH1;DDR1;DNMBP;DNMT3A;ECE1;EFNA1;EIF4G1;EVPL;FADS2;FAM160A1;FARP1;FNIP2;FURIN;GAB2;GAS2L3;GPC1;HIPK1;HSP90AB1;HTRA1;IL1R1;ITGA3;ITPRIPL2;JAK2;JUNB;KRT19;KRT8;LAMA3;LAMB1;LAMC1;LASP1;LDLR;LRRC37A3;LTBP1;MAGI1;MBNL2;MET;MICAL2;MLF2;NACC2;NAV2;NCOA2;NETO2;NRCAM;NXPH3;OPHN1;OSBPL10;OSBPL5;PARP4;PRRT3;PRSS23;PSCA;PTP4A2;PTPN14;RAB31;RAB3GAP1;RELL1;RHBDF1;RNF149;SBNO2;SCAMP2;SDC1;SEPT9;SERTAD4;SGSM2;SH3KBP1;SIPA1L2;SLC26A2;SLC9A3R2;SNX30;SPIN1;SSX2IP;SYT12;TAGLN2;TANC1;TMBIM1;TMEM63C;TMTC4;TRAF3IP2;ZNF217;ZNF703
cisbp__M6468	SNAI1 (directAnnotation).		1.5	0.0382	20	298	AGRN;ARFIP2;CACNA1H;FADS2;FAM160A1;GAB2;MAEA;MXD4;NACC2;NAV1;NXPH3;OSBPL5;RET;RORC;SAMD11;SBNO2;SEPT9;SYNJ2;TMEM184A;WSCD1
transfac_pro__M01716	ATOH1 (directAnnotation).		1.5	0.0382	20	331	ANXA9;DDR1;EVPL;IQSEC1;ITGA3;NACC2;NAV2;OSBPL5;PLXNB2;RET;RORC;SCAMP2;SEPT9;SMOC1;SREBF1;TAGLN2;THRA;TMEM184A;WSCD1;ZBTB47
cisbp__M0587			1.5	0.0382	3	21	HOXC4;HOXC6;HOXC9
taipale__EOMES_DBD_TCACACCTNNNNAGGTGTGA_repr	EOMES (directAnnotation).	MGA; TBX1; TBX15; TBX4; TBX5 (inferredBy_MotifSimilarity).	1.5	0.0382	6	52	CXXC5;HEY2;HIPK1;IRS2;RORC;ZFAND3
cisbp__M6315	ISL1 (directAnnotation).		1.5	0.0382	18	259	ADAMTSL3;DAAM1;DUSP8;FADS2;FAM160A1;FERMT2;FNDC3A;HOXC4;HOXC6;IL6ST;KCTD1;LPGAT1;MITF;NACC2;RNF150;RUNX2;SLC9A3R2;SUCLG2
transfac_pro__M06910	ZNF224 (directAnnotation).		1.5	0.0382	40	759	ADAMTSL3;AMMECR1;ATP2A2;CELSR2;CHPT1;CTR9;CYP4F8;DICER1;DNMT3A;ECE1;ENTPD5;FAM192A;FNDC3B;FREM2;FURIN;GSPT1;HIPK1;HOXC6;ID3;KCTD1;MACF1;MET;MEX3A;MYLIP;NACC2;NUMB;PFKP;PRLR;PRRG1;PRSS23;PTP4A2;PTTG1IP;RAB30;RAPGEF5;RORC;SCAMP2;SEPT9;SGK3;SYNJ2;TMBIM1
taipale__RUNX3_full_NAACCRCAAN	RUNX3 (directAnnotation).	RUNX2 (inferredBy_MotifSimilarity). CBFB; RUNX1 (inferredBy_MotifSimilarity_n_Orthology).	1.5	0.0382	10	147	CXXC5;HPSE;ITGB1;LTBP1;MAGI1;MAMLD1;MAN2A1;RUNX2;SH2D4A;SYBU
taipale_tf_pairs__POU2F1_FOXO6_RMATATKCNNNNNNNNNNNNNNNNRWMAACA_CAP_repr	FOXO6; POU2F1 (directAnnotation).		1.5	0.0382	26	478	ATP1B1;B4GALNT3;COL4A3BP;DICER1;EGFR;EPB41L1;EXT1;FERMT2;FNDC3A;FNIP2;FRS2;HIF1A;ITGB1;JAK2;KRT15;MITF;NAV2;NFE2L1;NRXN3;PLCB4;PRLR;PRRT3;RORC;RUNX2;TAB2;THRA
taipale_cyt_meth__RUNX3_NWAACCACRNNNACCACRAAN_FL_meth	RUNX3 (directAnnotation).	RUNX2 (inferredBy_MotifSimilarity). RUNX1 (inferredBy_MotifSimilarity_n_Orthology).	1.5	0.0382	42	783	ACVR2B;ADD3;ATP2A2;BMF;CELSR2;CMBL;CNOT8;CXXC5;DICER1;DNMBP;FAM160A1;FNDC3A;FNIP2;GAB2;GREB1;HOXC4;HP1BP3;ID2;JARID2;JUNB;LTBP1;MAGI1;MBNL2;NETO2;NFE2L1;NPNT;NRCAM;NUMB;OSBPL5;PRSS23;PTPN14;PTPRU;RORC;RUNX2;SGK1;SH3KBP1;SIPA1L2;SLAIN2;SLC1A4;SYT12;TANC1;TIFA
flyfactorsurvey__lola-PD_SOLEXA_FBgn0005630			1.5	0.0382	11	133	AGRN;BHLHE40;ERBB3;HOXC4;HOXC6;HOXC8;JUNB;LASP1;NACC2;NR2F2;THRA
transfac_public__M00125	SRF (inferredBy_Orthology).		1.5	0.0382	7	63	HOXC4;HOXC6;ITGA3;JAK2;NAV2;TPM1;TSC22D2
transfac_pro__M01966	EGR1; EGR2; EGR3; EGR4; WT1 (inferredBy_Orthology).		1.5	0.0382	16	224	CTNNB1;CXXC5;DDAH1;ERBB3;GSN;HOXC4;HOXC6;HOXC9;JUNB;MEX3A;MKNK2;NACC2;PEA15;PTPN6;RUNX2;THRA
hocomoco__ZN148_HUMAN.H11MO.0.D	ZNF148 (directAnnotation).	CUX1; EGR2; KLF16; MAZ; PATZ1; PAX4; RCOR1; REST; SP1; TBX15; VEZF1; ZBTB17; ZNF281; ZNF467 (inferredBy_MotifSimilarity). SP5; ZNF16; ZNF189; ZNF23; ZNF429; ZNF471; ZNF502; ZNF607; ZNF84 (inferredBy_MotifSimilarity_n_Orthology).	1.5	0.0382	4	25	ERBB3;HOXC4;HOXC6;MEX3A
taipale__ATF4_DBD_NNATGAYGCAATN	ATF4 (directAnnotation).	ATF3; BATF; CEBPB; CEBPG; EP300; JUN (inferredBy_MotifSimilarity). DDIT3 (inferredBy_MotifSimilarity_n_Orthology).	1.5	0.0382	17	255	ADD3;AMMECR1;BMF;ESRP1;ETF1;GDF15;GPC1;HERPUD1;MET;NFE2L1;PIK3R1;PLCL1;PRLR;RAB3GAP1;RHOQ;SLC1A4;XBP1
taipale__MYBL1_DBD_NNCNGTTNNNACNGTTN_repr	MYBL1 (directAnnotation).	MYBL2 (inferredBy_MotifSimilarity).	1.5	0.0382	82	1708	ABCC5;ABTB2;ADCY6;ADD3;AFF3;AMMECR1;AMOTL1;ARID2;ARL3;CA2;CAPN8;CNOT8;CTNNB1;CYTH3;DAAM1;DICER1;DNHD1;DNMT3A;ENGASE;FADS2;FAM192A;FERMT2;FREM2;GAS2L3;GPC4;HEBP2;HEY2;HIPK1;HK1;HOXC4;HOXC6;HOXC9;IL6ST;ITGA2;ITGB1;JAK2;JUNB;KCTD1;LRRC37A3;LTBP1;MAEA;MAGI1;MAN2A1;MBNL2;MET;MEX3A;MYLIP;NACC2;NAV2;NCOA2;NFE2L1;NRCAM;NRIP1;OCIAD2;PARP4;PCYT1A;PDLIM5;PDZK1;PLCB4;PRRG1;PRSS23;PTP4A2;RAB31;RCBTB1;RERG;SEPT9;SGK1;SLAIN2;SMOC1;SOX4;SPIN1;SSX2IP;SYBU;SYT12;TAB2;TAGLN2;TANC1;TBC1D9;TIFA;TMBIM1;TRAF3IP2;WNT4
transfac_pro__M00427		E2F1; E2F2; E2F3; E2F4; E2F5; E2F6; E2F7; RB1; TFDP1 (inferredBy_MotifSimilarity). EVX1; EVX2 (inferredBy_MotifSimilarity_n_Orthology).	1.5	0.0382	25	432	AGRN;BMF;COBLL1;CTNNB1;CXXC5;DAAM1;DICER1;FADS2;FARP1;FNDC3B;FSTL4;GPC4;HOXC4;HOXC6;KBTBD2;MET;NCOA2;NR2F2;NRXN3;RET;RHOQ;RUNX2;SGCE;SGK3;TANC1
jaspar__MA1048.1			1.5	0.0381	28	513	AMMECR1;CXXC5;DAAM1;DICER1;DNMBP;DNMT3A;EVPL;FADS2;FAM53B;FRS2;FYCO1;GPC1;GSN;HOXC9;MAEA;NACC2;NADSYN1;NBPF1;PLXNB2;PRRG1;PSCA;RET;RNF130;RNF38;SBNO2;SH2D4A;TRAF3IP2;ZNF217
cisbp__M3919	SP1 (directAnnotation).		1.49	0.0381	180	4719	ABAT;ACSL1;ACTN4;ACVR2B;ADAMTSL3;ADCY6;ADD3;AFF3;AGRN;AMIGO1;AMMECR1;ANKH;ANXA9;ATP1B1;BHLHE40;CACNA1H;CAPN9;CELSR2;CHAD;CHPT1;CMBL;CNOT8;CREB3L1;CXXC5;CYB561;DAAM1;DDAH1;DDR1;DICER1;DNMT3A;DUSP8;DYNLL2;ECE1;EFNA1;EFNB2;EIF4G1;EPB41L1;ERBB3;ESRP1;ETF1;ETNK2;EVPL;FADS2;FAM160A1;FAM192A;FAM53B;FARP1;FMOD;FNDC3B;FNIP2;FRS2;FSTL4;FURIN;GAB2;GAS2L3;GGT5;GPC4;GPRASP2;GREB1;GSN;HIF1A;HOXC4;HOXC6;HOXC8;HOXC9;HSP90AB1;ID2;ID3;IL6ST;IQSEC1;IRS2;ITGA3;JAK2;JUNB;KCNK5;KCTD1;KRT15;KRT19;KRT8;LAMB1;LASP1;LMCD1;LPGAT1;LRP3;LSS;LTBP1;MAGI1;MARCKSL1;MAT1A;MET;MEX3A;MGAT5;MICAL2;MITF;MKNK2;MXD4;MYL6;NACC2;NAV1;NAV2;NCOA2;NETO2;NFE2L1;NR2F2;NRXN3;NUMB;NXPH3;ODC1;OPHN1;OSBPL5;PCYT1A;PEA15;PIK3R1;PISD;PLCB4;PLXNB2;PPP1R3B;PRLR;PRRG1;PRRT3;PSCA;PSD4;PTP4A2;PTPN14;PTPN6;PTPRU;RAB11FIP4;RAB30;RAB31;RAB3GAP1;RBM24;REEP1;RELL1;RET;RHBDF1;RNF44;RORC;RUNX2;SAMD11;SBNO2;SCML2;SDC1;SELENBP1;SEMA3B;SEPT9;SERTAD4;SGK3;SGSH;SGSM2;SH3KBP1;SLAIN2;SLC1A4;SLC34A3;SLC9A3R2;SNRNP27;SOX21;SP3;SPIN1;SREBF1;SSX2IP;SYBU;SYT12;TAGLN2;TANC1;THRA;TIAM1;TMBIM1;TMEM184A;TPM1;TRAF3IP2;TUBA1A;UNC13D;VWF;WDFY4;WNT4;WSCD1;ZBTB47;ZFP36L1;ZMYM3;ZNF703
hdpi__RARA	RARA (directAnnotation).		1.49	0.0381	22	350	ADIPOR2;COBLL1;GAB2;HEY2;HOXC4;HOXC6;IRF2BP2;IRS2;KCTD1;NACC2;NR2F2;NRCAM;RNF145;RUNX2;SGCE;SLC19A2;SOX4;SP3;SSX2IP;TIAM1;TSC22D2;ZNF703
transfac_pro__M06038	ZNF354A (directAnnotation).	ZNF354B (inferredBy_MotifSimilarity).	1.49	0.0381	29	523	ADD3;CNOT8;FADS2;FREM2;FSTL4;GAB2;HOXC6;HTRA1;ID3;ITGB1;LAMB1;LTBP1;MET;NACC2;NAV2;NFE2L1;NR2F2;PISD;PTPN14;RNF130;RP1;SERTAD4;SH3KBP1;SLC9A3R2;SOX21;SUCLG2;SYBU;TIPARP;ZNF217
tfdimers__MD00191	IKZF2 (directAnnotation).		1.49	0.0381	19	283	ADD3;AFF3;CHAD;CXXC5;DDR1;FNIP2;GAB2;HEBP2;HOXC4;ID3;KCTD1;MARCKSL1;MEX3A;NAV2;NRCAM;PRRT3;REEP1;SEPT9;THRA
cisbp__M6488	SREBF2 (directAnnotation).	SREBF1 (inferredBy_MotifSimilarity). NR0B1 (inferredBy_MotifSimilarity_n_Orthology).	1.49	0.0381	13	137	ADCY6;AGRN;CXXC5;DDR1;ERBB3;HOXC6;ITGA3;MEX3A;NACC2;OSBPL5;RAB30;SEMA3B;THRA
predrem__nrMotif2391			1.49	0.0381	22	362	ADD3;CACNA1H;COBLL1;FADS2;FNIP2;FRS2;GPC4;GSN;HTRA1;ITGB1;JARID2;MITF;NACC2;PRLR;SBNO2;SEMA3B;SGK1;SOX21;SOX4;TAB2;TBC1D9;TMTC4
hocomoco__WT1_HUMAN.H11MO.1.B	WT1 (directAnnotation).	EGR2 (inferredBy_MotifSimilarity_n_Orthology).	1.49	0.0381	16	225	AGRN;CXXC5;DYNLL2;EFNA1;ERBB3;HOXC9;KCTD1;MEX3A;NR2F2;PEA15;PLXNB2;RORC;SEMA3B;SEPT9;THRA;UNC119
neph__UW.Motif.0560			1.49	0.0381	17	244	ARID2;DNMT3A;GAS2L3;GSPT1;HEY2;HP1BP3;KCTD1;MAGI1;MEX3A;NACC2;NAV1;NR2F2;PLCB4;PRLR;RAB3GAP1;RUNX2;SMOC1
stark__WCYGGTTT	GRHL1; GRHL2; GRHL3 (inferredBy_Orthology).		1.49	0.0381	79	1628	ABTB2;ACVR2B;ADD3;ADIPOR2;AFF3;AMOTL1;ANKH;ATP1B1;BMF;CCDC88A;CREB3L1;DDAH1;DICER1;ERBB3;EVPL;FADS2;FAM192A;FAM53B;FMN1;FREM2;FSTL4;GAB2;GPC1;HIPK1;HOXC4;HOXC6;ID2;IQSEC1;IRF2BP2;ITGB1;JARID2;KCNK5;KCTD13;LAMA3;LRRC58;LTBP1;MAN2A1;MARCKSL1;MBNL2;MET;MEX3A;MICAL2;MITF;MYLIP;NACC2;NAV2;NCOA2;NFE2L1;NR2F2;NRCAM;OPHN1;PIK3R1;PKIB;PLCB4;PLCL1;PRLR;PTDSS2;RCBTB1;RHBDF1;RNF149;RNF150;RNF38;RNF44;SEPT9;SH3KBP1;SLAIN2;SP3;SREBF1;SSX2IP;SYBU;TAB2;TANC1;TBC1D9;TIFA;TMEM63C;TOB1;TSC22D2;WDFY4;WNT4
transfac_pro__M05921	ZFP14 (directAnnotation).		1.49	0.0381	60	1186	AMMECR1;APP;CTNNB1;DGKH;DICER1;DNHD1;DNMT3A;ECE1;FAM122B;FAM53B;FMN1;FNDC3A;FRK;GGA2;GPC4;HERPUD1;HIF1A;HOXC4;HOXC6;ID3;IGSF8;IL1R1;IL6ST;ITGA2;ITGB1;JAK2;JUNB;LAMA3;LTBP1;MACF1;MEX3A;MITF;MYLIP;NAV2;NCOA2;NR2F2;NRXN3;PCYT1A;PDLIM5;PKIB;PRRG1;PSD4;PTPN14;RBM24;RERG;SEMA3B;SEPT9;SGK3;SH3KBP1;SOX21;SOX4;SP3;SRGAP1;SUCLG2;SYBU;SYTL4;TANC1;TIPARP;TOB1;ZNF217
hocomoco__NKX32_HUMAN.H11MO.0.C	NKX3-2 (directAnnotation).	NKX2-2; NKX2-8 (inferredBy_MotifSimilarity).	1.49	0.0381	6	56	HOXC4;HOXC6;JUNB;MITF;RBM24;RORC
predrem__nrMotif2458			1.49	0.0381	15	231	ADCY6;AFF3;CNOT8;FAM160A1;GALNT7;GPC4;GPRASP2;HOXC6;ITGB1;SLC25A30;SLC26A2;SOX4;SYNJ2;TPM1;TSC22D2
elemento__TTCCGCC			1.49	0.0381	62	1289	ADD3;AMOTL1;ARFIP2;ARHGAP1;ATP2A2;BZW1;CTNNB1;CXXC5;CYB561;DICER1;EFNB2;ETF1;FAM122B;FAM192A;FBXW5;FNDC3A;FNIP2;FREM2;GALNT7;GAS2L3;HIPK1;HOXC6;HP1BP3;HSP90AB1;ID2;ID3;IL6ST;IRS2;JAK2;JUNB;KCTD1;LASP1;LPGAT1;MBNL2;MEX3A;MOV10;NAV1;NCOA2;NFE2L1;NPNT;NR2F2;NRCAM;PCYT1A;PEA15;PRRG1;PTPN14;RAB30;RAB31;RAPGEF5;SEPT9;SERTAD4;SGK1;SLAIN2;SLC39A6;SOX4;SP3;TESK1;TPM4;TSC22D2;ZFP36L1;ZNF217;ZNF703
taipale_tf_pairs__FOXJ3_ELF1_NNARAAAACCGAAWMN_CAP	ELF1; FOXJ3 (directAnnotation).		1.49	0.0381	15	219	ACVR2B;APP;ATP1B1;CCDC88A;DICER1;FAM53B;FNDC3A;GAB2;HOXC8;KCNK5;MAN2A1;NFE2L1;NR2F2;RBM24;TIFA
hocomoco__PTF1A_HUMAN.H11MO.0.B	PTF1A (directAnnotation).	BHLHA15; LYL1; MYOD1; OLIG2 (inferredBy_MotifSimilarity). RBPJ (inferredBy_MotifSimilarity_n_Orthology).	1.49	0.0381	18	268	ARHGAP1;CXXC5;DDR1;FAM53B;GAB2;HOXC6;IQSEC1;ITGA3;KAZALD1;NAV1;NAV2;PLXNB2;RORC;SCAMP2;SEPT9;TAGLN2;THRA;ZBTB47
cisbp__M1368			1.49	0.0381	47	849	AMMECR1;APP;CA2;CREB3L1;CXXC5;CYB561;DAAM1;DDR1;DNMBP;DNMT3A;ECE1;EPB41L1;ETNK2;FAM53B;FRK;FSTL4;GPC1;GPC4;GREB1;HIPK1;ID3;ITGB1;JUNB;LRRC58;LSS;MAMLD1;MXD4;MYLIP;NACC2;NEK9;OSBPL5;PIK3R1;PLCB4;PLXNB2;PSCA;PTPN14;RAB3GAP1;RELL1;RET;RHBDF1;RNF44;RUNX2;SEPT9;SLC22A5;TMBIM1;TRIB3;UGDH
taipale__FOXO3_full_GTAAACATGTTTAC	FOXO3 (directAnnotation).	FOXI1; FOXO1; FOXO4; FOXO6 (inferredBy_MotifSimilarity).	1.49	0.0381	23	409	ABCC5;ACTN4;ADD3;AFF3;CTNNB1;CYTH3;DNHD1;DNMBP;ELOVL2;FYCO1;GREB1;HOXC4;HOXC6;JAK2;MITF;PTPN14;RAB3GAP1;RNF150;SIAH2;SOX4;SPIRE1;USP38;WSCD1
transfac_pro__M00321		BRF1; HDAC2; NELFE; RAD21; SMARCA4; SREBF1; SREBF2; XRCC4 (inferredBy_MotifSimilarity).	1.49	0.0381	17	258	ADCY6;CELSR2;CEP55;CXXC5;ERBB3;EVPL;KCNK5;NACC2;NFE2L1;PEA15;PISD;PLXNB2;PSCA;RORC;SEPT9;TANC1;THRA
flyfactorsurvey__jim_F1-9_SOLEXA_2.5_FBgn0027339	ZNF229; ZNF319 (inferredBy_Orthology).	MAFK; SMARCA4; ZNF384 (inferredBy_MotifSimilarity). ZNF362 (inferredBy_MotifSimilarity_n_Orthology).	1.49	0.0381	26	457	ARID2;ATL3;CXXC5;DYNLL2;ECE1;ELF1;FAM53B;FNDC3A;HIPK1;ID3;JARID2;MAGI1;MYLIP;NR2F2;PDLIM5;PIK3R1;PLCB4;PRLR;SBNO2;SERTAD4;SGK1;SH3KBP1;SOX4;SP3;ZFP36L1;ZNF703
yetfasco__YFL031W_1788			1.49	0.0381	9	98	CACNA1H;DNMT3A;EFNB2;GAS2L3;MXD4;SAMD11;SIAH2;SYNJ2;ZG16B
taipale_cyt_meth__ELF3_NATAACGGATGYN_eDBD_repr	ELF3 (directAnnotation).		1.49	0.0381	35	653	ADAMTSL3;BZW1;CACNA1H;EBPL;EFNB2;FADS2;FAM160A1;FNDC3A;GAS2L3;HIPK1;ID2;ITGA2;ITGB1;KCTD1;LTBP1;MAGI1;MET;MXD4;NACC2;NAV2;NCOA2;NR2F2;NRCAM;NXPH3;PDLIM5;PIK3R1;PRLR;PSCA;RNF150;SBNO2;SEPT9;SH3KBP1;SSX2IP;SYTL4;TANC1
dbcorrdb__MEF2A__ENCSR000BNV_1__m2	MEF2A (directAnnotation).	ATF3; EP300; FOS; FOSB; FOSL1; FOSL2; GATA2; JUN; JUNB; JUND; MYC; NFE2; RCOR1; SMARCC1; STAT3; TCF7L2 (inferredBy_MotifSimilarity). BATF; MAFK (inferredBy_MotifSimilarity_n_Orthology).	1.49	0.0381	90	2074	ABTB2;ADAMTSL3;ADIPOR2;AMMECR1;ARSJ;BMF;CA12;CAPN2;CCDC88A;CMBL;CXXC5;DDAH1;DDR1;DNMT3A;ECE1;ELF1;FADS2;FAM160A1;FAM53B;FYCO1;GAB2;GAS2L3;GPC1;GREB1;HP1BP3;HSP90AB1;HTRA1;IL1R1;IL6ST;IRS2;ITGA3;ITGB1;ITPRIPL2;JUNB;KRT15;KRT19;KRT8;LAMA3;LAMC1;LASP1;LDLR;LMCD1;LTBP1;MAGI1;MET;MICAL2;MXD4;NACC2;NAV2;NCOA2;NRCAM;NRXN3;NUMB;OCIAD2;OSBPL10;OSBPL5;PRRT3;PRSS23;PSCA;PTP4A2;PTPN14;RAB31;RAB3GAP1;RELL1;RHOQ;RNF149;RP1;RUNX2;SBNO2;SCAMP2;SDC1;SEPT9;SERTAD4;SGK1;SH3KBP1;SLC1A4;SLC9A3R2;SNX30;SPIN1;SSX2IP;SYNJ2;TAB2;TAGLN2;TANC1;TAT;TMBIM1;TMEM63C;TMTC4;WSCD1;ZNF217
taipale_tf_pairs__MGA_DLX2_AGGTGNTAATTR_CAP	DLX2; MGA (directAnnotation).		1.49	0.0381	29	532	ADD3;ANKH;ARL3;CELSR2;DICER1;ERGIC1;EVPL;FNDC3A;GPC4;GSPT1;IL6ST;IQSEC1;IRS2;ITGB1;KCTD1;MITF;MOV10;NAV2;NETO2;NRCAM;PDLIM5;RELL1;SCD;SEPT9;SOX4;SUCLG2;SYBU;TBC1D9;ZBTB47
predrem__nrMotif1622			1.49	0.0381	12	161	ACTN4;CXXC5;DAAM1;DDAH1;FSTL4;LITAF;PIK3R1;PTPN14;SBNO2;TRAF3IP2;UBR3;WNT4
jaspar__MA0278.1	MYB; MYBL1; MYBL2; SNAPC4 (inferredBy_Orthology).		1.49	0.0381	17	273	ABAT;AMMECR1;ANXA9;BZW1;CNOT8;CXXC5;DNMT3A;EXT1;FNDC3A;ITGB1;JARID2;KAZALD1;NACC2;NRXN3;RORC;SYNJ2;ZNF217
transfac_pro__M08995	CTCF (inferredBy_Orthology).	RAD21 (inferredBy_MotifSimilarity).	1.49	0.0381	13	143	ARID2;CXXC5;EFNA1;ERBB3;GPRASP2;HOXC4;HOXC6;HOXC9;KCTD1;LASP1;MEX3A;PEA15;THRA
transfac_pro__M09252			1.49	0.0381	21	344	APP;ATP2A2;BHLHE40;BMF;CMTM6;DYNLL2;ETF1;FSTL4;GAB2;GLT8D1;IL6ST;MBNL2;NRCAM;NRXN3;OCIAD2;PDLIM5;RHOQ;SGPL1;SYBU;TAT;TOB1
jaspar__MA0613.1	FOXG1 (directAnnotation).	FOXC1; FOXC2; FOXD1; FOXD2; FOXF2; FOXI1; FOXJ2; FOXJ3; FOXK1; FOXL1; FOXL2; FOXO1; FOXO3; FOXO4; FOXO6; FOXP1; FOXP2; FOXP3 (inferredBy_MotifSimilarity). FOXD3; FOXD4; FOXD4L1; FOXD4L3; FOXD4L4; FOXD4L5; FOXD4L6; FOXF1; FOXI2; FOXI3; FOXJ1; FOXK2; FOXP4; FOXQ1 (inferredBy_MotifSimilarity_n_Orthology).	1.49	0.0381	19	302	AFF3;DYNLL2;EFNA1;FNDC3A;FURIN;GAS2L3;HOXC4;HOXC6;IRS2;LAMB1;LASP1;MBNL2;MITF;NCOA2;RNF44;SERTAD4;THRA;TIAM1;TMEM63C
taipale_cyt_meth__TBX21_NAGGTGTGAN_eDBD_meth	TBX21 (directAnnotation).	EOMES; MGA; T; TBR1; TBX1; TBX15; TBX18; TBX19; TBX2; TBX20; TBX3; TBX4; TBX5; TBX6 (inferredBy_MotifSimilarity). TBX10 (inferredBy_MotifSimilarity_n_Orthology).	1.49	0.0381	11	156	AMMECR1;ATP2A2;BZW1;CREB3L1;CXXC5;DDAH1;EFNA1;FNIP2;NAV1;NPNT;RORC
cisbp__M1663			1.48	0.0381	27	475	ANKH;CDS1;CREB3L1;DDAH1;DDR1;DICER1;GALNT7;GSN;HPX;ITGA3;MAEA;MITF;NACC2;NXPH3;PISD;PLCL1;PLXNB2;PSCA;SBNO2;SEPT9;SGK3;SIPA1L2;SLAIN2;SLC9A3R2;SSX2IP;TAGLN2;UGDH
cisbp__M2585	RBPJ; RBPJL (inferredBy_Orthology).		1.48	0.0381	45	875	ACVR2B;ADD3;AGRN;AMMECR1;ARID2;BHLHE40;CELSR2;CNOT8;DBI;DDAH1;DDR1;DICER1;ECE1;FADS2;FNDC3A;GALNT7;GAS2L3;GPRASP2;HIPK1;HOXC4;HOXC6;ID3;IQSEC1;JARID2;MAEA;MAT1A;MITF;NAV2;NCOA2;NETO2;NFE2L1;OPHN1;OSBPL5;PDLIM5;PPM1K;PTPN14;RERG;RHOQ;SEPT9;SLC26A2;TAB2;TANC1;TAT;TIAM1;TPM4
hdpi__SMPX	SMPX (directAnnotation).		1.48	0.0381	22	350	AGRN;CACNA1H;DNMT3A;EIF4G1;EPS8L1;GGT5;GPC1;GSN;IQSEC1;JUNB;LSS;MXD4;NACC2;OSBPL5;PISD;PLXNB2;PTDSS2;SBNO2;SEPT9;SLC9A3R2;TMEM184A;ZBTB47
transfac_pro__M06080	ZNF99 (directAnnotation).		1.48	0.0381	30	579	ADD3;ADIPOR2;AGRN;CTNNB1;CXXC5;DDR1;FMOD;GAS2L3;HIF1A;HIPK1;HOXC4;HOXC6;HOXC8;IGSF8;KCTD1;LAMA3;LASP1;MAMLD1;MET;NACC2;NAV1;PEA15;PLCB4;PRRG1;PSCA;REEP1;SCD;SGK1;TAT;THRA
fantom__motif58_CGGNAT			1.48	0.0381	8	86	BMF;HOXC4;HOXC6;IL6ST;ITGB1;TPM1;ZBED4;ZFP36L1
jaspar__MA0092.1	TCF3 (inferredBy_Orthology).	HAND1; HAND2 (inferredBy_MotifSimilarity).	1.48	0.0381	19	331	ABAT;ABCC5;ADD3;CCDC88A;CNOT8;DDAH1;EGFR;GAB2;GREB1;HOXC4;HOXC6;IQSEC1;LTBP1;NAV1;NXPH3;OSBPL5;PTPRU;RAB31;TRAF3IP2
transfac_pro__M06722	PRDM5 (directAnnotation).		1.48	0.038	7	44	AMMECR1;BHLHE40;ITGB1;MAMLD1;NR2F2;RUNX2;SEMA3B
dbcorrdb__BDP1__ENCSR000DNX_1__m1	BDP1 (directAnnotation).	BRF1; GTF3C2; HSF1; POLR3A; POLR3G; SREBF2 (inferredBy_MotifSimilarity).	1.48	0.038	62	1316	ACVR2B;ADD3;ANKH;ATL3;CDS1;CNOT8;CTNNB1;CXXC5;CYTH3;DDAH1;DICER1;ECE1;ERGIC1;FADS2;FAM53B;FNIP2;FURIN;GPC4;GREB1;GSN;GSR;HIPK1;ID3;JARID2;KRT15;LAMC1;LASP1;LITAF;LPCAT3;MAGI1;MEX3A;MICAL2;MLF2;NACC2;NAV2;NCOA2;NFE2L1;PLCB4;PPP1R3B;PRRT3;PRSS23;PTP4A2;RAB11FIP4;REEP1;RELL1;RHBDF1;SDC1;SEPT9;SERTAD4;SLAIN2;SLC22A5;SMG5;SOX4;SRP68;ST6GALNAC2;SYT12;TANC1;THRA;TMEM63C;TSC22D2;UGDH;ZNF217
transfac_pro__M04879	JUN (directAnnotation).		1.48	0.038	26	450	BMF;CNOT8;COBLL1;CTNNB1;EVPL;GAB2;GPC4;IRF2BP2;MITF;NACC2;NCOA2;NR2F2;NRCAM;PIK3R1;PRSS23;RAB31;RAB3GAP1;REEP1;SERTAD4;SH3KBP1;SRP68;SYBU;TFAP2C;TPM1;TRAF3IP2;ZNF703
hocomoco__AP2C_MOUSE.H11MO.0.A	TFAP2C (inferredBy_Orthology).	TFAP2A (inferredBy_MotifSimilarity). TFAP2B; TFAP2D; TFAP2E (inferredBy_MotifSimilarity_n_Orthology).	1.48	0.038	5	42	LSS;NACC2;PLXNB2;RET;SEPT9
transfac_pro__M00304			1.48	0.038	12	180	BMF;CELSR2;ECE1;GPC1;NACC2;OSBPL5;PSCA;RET;SEPT9;SERTAD4;SLC9A3R2;WNT4
transfac_pro__M05969	ZFP30 (directAnnotation).		1.48	0.038	56	1127	ABCF3;ACTN4;ACVR2B;ADAMTSL3;ADIPOR2;AFF3;AMOTL1;CA12;CA2;CDS1;COBLL1;COL4A3BP;CTNNB1;CXXC5;DYNLL2;EFNA1;EPB41L1;ERBB3;EXT1;FADS2;FMN1;FMOD;FNDC3A;FRK;GALNT7;GPC4;HOXC6;IL6ST;IQSEC1;JAK2;LGR4;LTBP1;MBNL2;MET;MLF2;NAV1;NAV2;NRIP1;PARP4;PIK3R1;PRRG1;PTPN14;RAB30;SBNO2;SCRN1;SERTAD4;SIPA1L2;SOX4;SYBU;TAB2;TANC1;TPM1;TRAF3IP2;TSC22D2;WNT4;ZNF703
transfac_pro__M06839	ZNF263 (inferredBy_Orthology).		1.48	0.038	8	109	CYB561;FMOD;FNDC3A;LAMC1;MEX3A;SEPT9;TPM4;ZNF703
hocomoco__BARH2_HUMAN.H11MO.0.D	BARHL2 (directAnnotation).	BARHL1; EN1; ESX1; GBX1; GBX2; SHOX; SHOX2; VENTX (inferredBy_MotifSimilarity).	1.48	0.038	11	113	ADCY6;ATP2A2;DAAM1;FAM53B;HEY2;HOXC4;HOXC6;NAV2;SOX4;SUCLG2;TANC1
cisbp__M1608			1.48	0.038	55	1157	ACVR2B;AMOTL1;ANKH;BMF;CACNA1H;CELSR2;COBLL1;DAAM1;DDR1;DICER1;DNMT3A;EFNA1;FADS2;FAM53B;FERMT2;GAB2;GAS2L3;HEBP2;HIF1A;HOXC4;HOXC6;HOXC9;HSP90AB1;ITGA3;ITGB1;LASP1;LMCD1;MARCKSL1;MET;MEX3A;MITF;NAV2;NR2F2;NRCAM;PDZK1;PIK3R1;PRRG1;PRSS23;PSD4;RAB31;RNF38;RNF44;SBNO2;SDC1;SEPT9;SERTAD4;SGK1;SGK3;SP3;SPIN1;TAT;TBC1D9;THRA;TMBIM1;TRAF3IP2
taipale_cyt_meth__HOXC10_NRTCGTAAAAN_eDBD_meth	HOXC10 (directAnnotation).	CDX1; CDX4; HOXA10; HOXA11; HOXB9; HOXC11; HOXC12; HOXC9; HOXD10; HOXD11; HOXD12; HOXD9 (inferredBy_MotifSimilarity).	1.48	0.038	14	167	ABCC5;CXXC5;HOXC4;HOXC6;HOXC8;ID3;KCTD1;MAGI1;RUNX2;SAMD11;SMOC1;SOX4;SUCLG2;TNFSF15
dbcorrdb__RCOR1__ENCSR000EFG_1__m1	RCOR1 (directAnnotation).	ATF3; FOS; FOSB; FOSL1; FOSL2; JUN; JUNB; JUND; MYC; SMARCC1; TCF7L2 (inferredBy_MotifSimilarity).	1.48	0.038	10	146	ATP1B1;CAPN2;JUNB;LAMA3;LAMC1;LMCD1;MET;PTPN14;SLC9A3R2;TAGLN2
cisbp__M1502			1.48	0.038	125	2825	ACSL1;ACVR2B;ADCY6;ADD3;AFF3;AMIGO1;AMOTL1;ANKH;ARID2;ATL3;ATP1B1;BMF;BZW1;CA12;CACNA1H;CAPN2;CNOT8;CTNNB1;CXXC5;DAAM1;DDAH1;DGKH;DICER1;DNMT3A;DYNLL2;EBPL;EFNA1;ERBB3;ETF1;EXT1;FADS2;FAM160A1;FAM53B;FARP1;FERMT2;FNDC3B;FNIP2;FSTL4;GAB2;GALNT7;GAS2L3;GPC4;GPRASP2;HEBP2;HEY2;HIF1A;HIPK1;HOXC4;HOXC6;HOXC9;HP1BP3;ID2;ID3;IL6ST;IRS2;ITGB1;ITPRIPL2;JAK2;JARID2;JUNB;KCNK5;KCTD1;KTN1;LAMA3;LDLR;LITAF;LPGAT1;LRRC37A3;MAGI1;MAMLD1;MARCKSL1;MET;MEX3A;MITF;MLF2;MXD4;NAV2;NBPF1;NETO2;NR2F2;NRCAM;NRXN3;NXPH3;PARP4;PDLIM5;PFKP;PIK3R1;PLCB4;PLXNB2;PRRG1;PTDSS2;RAB31;RAPGEF5;REEP1;RELL1;RET;RHBDF1;RHOQ;RNF149;RNF44;RUNX2;SAMD11;SCML2;SDC1;SEPT9;SERTAD4;SGK1;SLC39A6;SMOC1;SOX21;SOX4;SP3;SPIN1;SYBU;SYT12;TAB2;TAGLN2;TANC1;TFAP2C;THRA;TPM1;TSC22D2;WDR1;ZFP36L1;ZNF217
transfac_pro__M06787	ZNF780B (directAnnotation).		1.48	0.038	13	180	AFF3;FSTL4;GAB2;GGA2;ITGA3;NACC2;NR2F2;NRCAM;PRLR;RORC;SCML2;SYBU;TANC1
predrem__nrMotif2158			1.48	0.038	95	2041	ACAP2;ACTN4;ADAMTSL3;ADCY6;AMOTL1;ARL3;ARNTL2;ATP1B1;BHLHE40;BZW1;CACNA1H;CCDC88A;CMBL;CMTM6;CNOT8;CREB3L1;CTNNB1;CXXC5;CYB561;DAAM1;DDAH1;DICER1;DNMBP;DNMT3A;DUSP8;ERBB3;EXT1;FADS2;FAM160A1;FMOD;FREM2;FRS2;FSTL4;FURIN;GAB2;GREB1;GSN;HEY2;HOXC4;HOXC6;HTRA1;IL6ST;ITGB1;JAK2;JUNB;KCNK5;KRT19;KTN1;LGR4;LMCD1;LPCAT3;LRRC58;MAGI1;MAMLD1;MAT1A;MAT2A;MBNL2;MET;MEX3A;MITF;MXD4;NETO2;NR2F2;NRCAM;NRIP1;NRXN3;OSBPL10;OSBPL5;PCYT1A;PDLIM5;PKIB;PPP1R3B;PRLR;PRSS23;PSD4;PTPN14;RAB11FIP4;RABEP1;RBM24;RHOQ;RNF150;SEPT9;SGK1;SH3KBP1;SLAIN2;SMS;SP3;SSX2IP;SUCLG2;TANC1;THRA;TIPARP;TNKS1BP1;TUBA1A;WNT4
transfac_pro__M05103			1.48	0.038	156	3779	ABAT;ACSL1;ACVR2B;ADAMTSL3;ADCY6;ADD3;ADIPOR2;AFF3;AMFR;AMOTL1;ANKH;ARFGAP1;ARID2;ARPC5;ATP1B1;B4GALNT3;BHLHE40;BMF;BZW1;CA2;CACNA1H;CEP135;CEP55;CMBL;CNOT8;COBLL1;CTNNB1;CXXC5;CYB561;CYP4F8;CYTH3;DAAM1;DDAH1;DDR1;DGKH;DICER1;DNMT3A;DYNLL2;EFNB2;EIF4G1;ETF1;EXT1;FADS2;FAM192A;FAM53B;FARP1;FERMT2;FMOD;FNDC3A;FNIP2;FREM2;FSTL4;FURIN;GAB2;GALNT7;GLT8D1;GLUL;GPC1;GPC4;GREB1;GSN;HERPUD1;HEY2;HIPK1;HOXC4;HOXC6;HOXC9;HP1BP3;HSP90AB1;ID3;IQSEC1;ITGA3;ITGB1;JAK2;JARID2;LAMC1;LGR4;LRRC37A3;LTBP1;MAMLD1;MAN2A1;MARCKSL1;MAT2A;MBNL2;MICAL2;MITF;MXD4;NACC2;NAV2;NBPF1;NCOA2;NETO2;NFE2L1;NR2F2;NRCAM;NRIP1;NUMB;NXPH3;ODC1;OSBPL5;PDLIM5;PEA15;PFKP;PISD;PLCB4;PLCL1;PLXNB2;PRRT3;PTDSS2;PTPN14;RAB11FIP4;RAB3GAP1;RET;RHBDF1;RNF145;RNF38;RNF44;RUNX2;SAMD11;SBNO2;SDC1;SEMA3B;SEPT9;SERTAD4;SH3KBP1;SIAH2;SLAIN2;SLC25A30;SLC9A3R2;SMOC1;SOX21;SOX4;SP3;SPIN1;SSX2IP;SYNJ2;SYT12;TAB2;TAGLN2;TANC1;TFAP2C;THRA;TMEM184A;TMEM80;TMTC4;TNKS1BP1;TOB1;TPM1;TRIB3;TSC22D2;USP38;WNT4;WSCD1;ZBED4;ZBTB47;ZFP36L1
homer__SCCTSAGGSCAW_AP-2gamma	TFAP2C (directAnnotation).	GATA3; TFAP2A; TFAP2E (inferredBy_MotifSimilarity).	1.48	0.038	42	832	ADCY6;ADD3;BMF;CREB3L1;CXXC5;DDR1;DNMT3A;EFNA1;EPB41L1;ERGIC1;EVPL;EXT1;FNDC3A;FSTL4;GGT5;HEBP2;KCNK5;LAMB1;LSS;MBNL2;MXD4;NACC2;NXPH3;OSBPL5;PISD;PLXNB2;RAB11FIP4;RET;RHBDF1;RNF44;RORC;SBNO2;SEPT9;SH3KBP1;SLC1A4;SLC9A3R2;SREBF1;TAGLN2;TIAM1;TRAF3IP2;WNT4;ZG16B
transfac_pro__M05861	ZNF248 (directAnnotation).		1.48	0.038	27	477	ANXA9;CA2;CAPN9;CTNNB1;CXXC5;FADS2;FMOD;GSPT1;GSR;HEY2;HIPK1;HOXC6;ITGB1;KCTD1;MAN2A1;NETO2;PPM1K;PSD4;PTPRU;RNF38;SEPT9;SERTAD3;SIAH2;SLC4A7;SYBU;TRANK1;UGDH
cisbp__M0630	DMRT1 (directAnnotation).	DMRT2; DMRT3; DMRTA1; DMRTA2; DMRTC2 (inferredBy_MotifSimilarity).	1.48	0.038	55	1009	ADD3;AFF3;AMMECR1;ANKH;ATP1B1;BMF;BZW1;CA12;CTNNB1;DAAM1;DDAH1;DNMT3A;DYNLL2;EXT1;FAM53B;FERMT2;FURIN;GAB2;GAS2L3;GREB1;HEY2;HOXC4;HOXC6;IRS2;JAK2;MAGI1;MAMLD1;MXD4;NCOA2;NRCAM;ODC1;PDLIM5;PKIB;PRLR;PRRG1;RAPGEF5;REEP1;RELL1;RET;RNF38;RNF44;SCD;SDC1;SEMA3B;SEPT9;SOX21;SP3;SPIN1;SYT12;TANC1;TFAP2C;THRA;TMEM63C;TOB1;ZFP36L1
scertf__zhu.NDT80			1.48	0.038	36	672	ACVR2B;ADD3;AMMECR1;DDAH1;DGKH;DICER1;DNMT3A;FADS2;FERMT2;FNDC3A;FNIP2;FRS2;HMGCS2;HOXC8;ITGB1;JARID2;KRT8;LGR4;MAEA;NRCAM;NXPH3;PKIB;PLCB4;PRLR;PTPN14;SCML2;SEMA3B;SEPT9;SH3KBP1;SLC19A2;SMS;SOX4;SP3;SUCLG2;TOB1;ZNF703
swissregulon__hs__DBP.p2	DBP (directAnnotation).		1.48	0.038	40	778	AFF3;ANKH;ATP1B1;COBLL1;CTNNB1;DAAM1;FADS2;FAM160A1;FAM53B;FMN1;FREM2;GAB2;HMGCS2;IL6ST;KCTD1;LAMB1;LTBP1;MAMLD1;MBNL2;MXD4;NACC2;NAV2;NR2F2;NRCAM;NRIP1;NRXN3;OSBPL10;PTPN14;RAB30;RBM24;RELL1;RET;RORC;SERTAD4;SH3KBP1;SLAIN2;SSX2IP;TAB2;TRAF3IP2;VWF
transfac_pro__M00624	DBP (directAnnotation).		1.48	0.038	49	1014	ACSL1;ADCY6;ADD3;AFF3;AMMECR1;ANKH;B4GALNT3;BMF;CCDC88A;COBLL1;CYP4F11;EFNB2;ELF1;EXT1;FADS2;FAM160A1;FMOD;FNDC3A;FNDC3B;FSTL4;GAB2;HIPK1;IL6ST;ITGB1;KCTD1;LAMB1;LTBP1;MACF1;MAGI1;MAMLD1;MAT1A;MBNL2;NACC2;NAV2;NR2F2;NRIP1;NRXN3;PDLIM5;PRRG1;PTPN14;RBM24;RNF150;SH3KBP1;SSX2IP;ST6GALNAC2;SUCLG2;TANC1;TIPARP;TNFSF15
predrem__nrMotif254			1.48	0.038	136	3146	ABTB2;ACSL1;ACTN4;ACVR2B;ADCY6;ADD3;ADIPOR2;AFF3;AGRN;AMMECR1;AMOTL1;ANKH;ANXA9;ARHGAP1;ATP1B1;BHLHE40;CA2;CAPN2;CCDC69;CELSR2;CMBL;CREB3L1;CXXC5;CYB561;CYTH3;DAAM1;DDR1;DGKH;DICER1;DNMT3A;ECE1;EFNB2;ELF1;EPB41L1;EPS8L1;ERGIC1;ETF1;EXT1;FADS2;FAM160A1;FAM192A;FAM53B;FMOD;FNIP2;FRS2;FSTL4;GAB2;GALNT7;GPC1;GPC4;GREB1;GSN;HEBP2;HOXC9;HPX;ID2;ID3;IL6ST;IQSEC1;IRS2;ITGA3;JAK2;JUNB;KCNK5;KCTD1;KRT15;LAMB1;LASP1;LMAN2L;MACF1;MBNL2;MET;MGAT5;MITF;MLF2;MREG;MRPL49;MXD4;NACC2;NAV1;NAV2;NRCAM;NRXN3;NUMB;NXPH3;OSBPL5;PDZK1;PIK3R1;PISD;PKIB;PLCB4;PLXNB2;PRLR;PRRT3;PRSS23;PSCA;PTPN14;RABEP1;REEP1;RELL1;RET;RHOQ;RNF150;RNF44;RORC;RUNX2;SBNO2;SCAMP2;SCD;SDC1;SEMA3B;SEPT9;SERTAD4;SGK1;SH3KBP1;SLAIN2;SLC25A30;SLC2A10;SLC9A3R2;SMOC1;SMS;SNX30;SREBF1;SRGAP1;SSX2IP;SUCLG2;SYNJ2;TANC1;TAT;THRA;TMBIM1;TPM1;TRAF3IP2;TRIM3;WDFY4;ZBTB47
cisbp__M0537			1.48	0.038	4	30	CXXC5;ERBB3;MEX3A;THRA
transfac_pro__M09106			1.48	0.038	40	727	ABAT;ADD3;ADIPOR2;ARFGAP1;ARNTL2;B4GALNT3;BMF;CXXC5;DAAM1;DGKH;DICER1;DNMT3A;EFNA1;EPB41L1;GAS2L3;GGA2;HEY2;HIF1A;ID3;JAK2;LPCAT3;MET;MICAL2;MITF;MLF2;NACC2;NRCAM;ODC1;OSBPL5;RAPGEF5;RBM24;RHBDF1;RORC;SBNO2;SEPT9;TAB2;TAGLN2;THRA;TMEM63C;TRAF3IP2
transfac_pro__M07482	CXXC1 (directAnnotation).		1.47	0.038	26	470	ADCY6;ANKH;ATP1B1;CACNA1H;CXXC5;ECE1;EXT1;HP1BP3;ID2;JARID2;LPGAT1;LRRC58;MAGI1;MET;NFE2L1;NR2F2;NXPH3;PISD;RUNX2;SGK1;SH3KBP1;SLC39A6;SMS;SP3;TPM1;ZFP36L1
predrem__nrMotif2031			1.47	0.038	29	543	ABAT;ARFGAP1;CDS1;CMBL;DICER1;EFNB2;FADS2;FAM192A;FERMT2;FNDC3A;ID3;JARID2;KBTBD2;LGR4;LTBP1;MAEA;MAT1A;MEX3A;MITF;MLF2;PRLR;PTDSS2;SEPT9;SH3KBP1;SYTL4;TMEM135;TPM1;UGDH;ZNF703
predrem__nrMotif145			1.47	0.038	12	152	AMOTL1;ATP1B1;CHAD;CHPT1;MXD4;NAV1;NR2F2;PTPN14;RHBDF1;SEPT9;TANC2;ZBTB47
elemento__CTCCCCG			1.47	0.038	138	3261	ABAT;ACVR2B;ADCY6;ADD3;ADIPOR2;AFF3;AGRN;AMMECR1;AMOTL1;APP;ARHGAP1;ARNTL2;ATP1B1;B4GALNT3;BHLHE40;CACNA1H;CAPN9;CCDC88A;COBLL1;CREB3L1;CTNNB1;CXXC5;CYB561;DAAM1;DDAH1;DDR1;DICER1;DNMT3A;DUSP8;ECE1;EFNA1;EFNB2;ENO2;EXT1;FADS2;FAM160A1;FAM53B;FARP1;FERMT2;FLNB;FNDC3A;FNDC3B;FSTL4;FURIN;GAB2;GALNT7;GGA2;GLUL;GPC1;GPC4;GSN;HEBP2;HEY2;HIPK1;HMGCS2;HOXC4;HOXC6;HOXC8;HOXC9;HPSE;HSP90AB1;IGSF1;IL1R1;IRS2;ITPRIPL2;JAK2;JARID2;KAZALD1;KCNK5;KCTD1;LAMC1;LITAF;LPGAT1;MAGI1;MAMLD1;MAT2A;MET;MEX3A;MITF;MLF2;NACC2;NAV2;NCOA2;NPNT;NR2F2;NRCAM;NRIP1;NXPH3;OSBPL5;PCYT1A;PDZK1;PEA15;PFKP;PIK3R1;PLCB4;PLXNB2;PPP1R3B;PRLR;PRRG1;PRRT3;PRSS23;PTP4A2;PTPN14;RAB11FIP4;RAB31;RCBTB1;RET;RHOQ;RNF145;RP1;RUNX2;SBNO2;SDC1;SEPT9;SERTAD4;SGK1;SLC9A3R2;SNX30;SOX21;SOX4;SP3;SPIN1;SSX2IP;ST6GALNAC2;SYT12;SYTL4;TAB2;TFAP2C;THRA;TIAM1;TMEM63C;TNKS1BP1;TOB1;TPM1;TRAF3IP2;UGDH;WNT4;ZNF703
predrem__nrMotif1125			1.47	0.038	185	4800	ABAT;ACTN4;ACVR2B;ADCY6;ADD3;ADIPOR2;AFF3;AGRN;AMMECR1;ANKH;APP;ATP1B1;BHLHE40;BMF;BZW1;CA12;CACNA1H;CCDC88A;CELSR2;CNOT8;CREB3L1;CTNNB1;CXXC5;CYB561;DAAM1;DDR1;DGKH;DICER1;DNHD1;DNMT3A;DYNLL2;ECE1;EFNA1;EFNB2;ELF1;ENGASE;ENO2;EPB41L1;ETF1;ETNK2;EVPL;EXT1;FADS2;FAM160A1;FAM53B;FARP1;FLNB;FMN1;FMOD;FNDC3A;FNDC3B;FRS2;FSTL4;FURIN;GAS2L3;GGA2;GPC4;GREB1;GSN;HEBP2;HEY2;HIF1A;HIPK1;HK1;HMGCS2;HOXC4;HOXC6;HOXC9;HP1BP3;HSP90AB1;ID3;IGSF1;IQSEC1;IRS2;ITGA3;JARID2;JUNB;KBTBD2;KCNK5;KCTD1;KCTD2;KRT15;LGR4;LPCAT3;LPGAT1;LRRC37A3;LTBP1;MACF1;MAGI1;MAMLD1;MARCKSL1;MAT1A;MBNL2;MET;MEX3A;MITF;MLF2;MXD4;NACC2;NAV1;NAV2;NCOA2;NETO2;NFE2L1;NR2F2;NRCAM;NRIP1;NRXN3;NXPH3;OPHN1;OSBPL10;OSBPL5;PCYT1A;PEA15;PISD;PKIB;PLCB4;PLCL1;PLXNB2;PRLR;PRRG1;PRRT3;PSCA;PSD4;PTDSS2;PTPN14;PTPN6;PTPRU;RAB30;RBM24;RBPMS;RCBTB1;REEP1;RELL1;RET;RHBDF1;RHOQ;RNF145;RORC;RP1;RUNX2;SBNO2;SCAMP2;SCML2;SCRN1;SDC1;SELENBP1;SEMA3B;SEPT9;SGK1;SGK3;SH3KBP1;SIPA1L2;SLAIN2;SLC19A2;SLC22A5;SLC9A3R2;SNRNP27;SOX4;SP3;SPIN1;SSH3;SSX2IP;SUCLG2;SYBU;SYNJ2;SYT12;TAB2;TANC1;TAT;THRA;TIAM1;TIPARP;TMEM184A;TMTC4;TOB1;TPM1;TRAF3IP2;TRIB3;TRIM3;UGDH;ZBED4;ZBTB47;ZFP36L1;ZNF703
elemento__TGGGGCC			1.47	0.038	22	338	CXXC5;DDR1;HOXC4;HOXC6;JUNB;MKNK2;NACC2;NXPH3;ODC1;PLXNB2;PTDSS2;RNF44;SBNO2;SEPT9;SLC9A3R2;SNX30;SUCLG2;TBCB;THRA;TMEM184A;ZBED4;ZBTB47
predrem__nrMotif1941			1.47	0.038	13	201	ANKH;CXXC5;DDR1;DICER1;DNMT3A;FADS2;ID3;JAK2;MITF;NRCAM;PKIB;RHBDF1;TOB1
cisbp__M6143	TFAP2A (directAnnotation).	TFAP2B; TFAP2C; TFAP2E (inferredBy_MotifSimilarity).	1.47	0.038	33	579	ADCY6;ADD3;CACNA1H;CREB3L1;CXXC5;DDR1;DNMT3A;ERGIC1;EVPL;EXT1;GGT5;HEBP2;HOXC6;LSS;MARCKSL1;MXD4;NACC2;NXPH3;OSBPL5;PLXNB2;RAB11FIP4;RET;RNF44;SBNO2;SEMA3B;SEPT9;SLC9A3R2;TFAP2C;THRA;TMEM184A;TRAF3IP2;WNT4;ZG16B
dbcorrdb__GTF3C2__ENCSR000DOD_1__m5	GTF3C2 (directAnnotation).		1.47	0.038	6	57	BMF;FERMT2;FNDC3A;MAGI1;NR2F2;PIK3R1
predrem__nrMotif155			1.47	0.038	27	505	ACSL1;ADD3;ADIPOR2;ARPC5;BMF;CAPN8;CTNNB1;DICER1;ELOVL2;EPS8L1;FRS2;GAB2;ITGB1;JUNB;MBNL2;NACC2;ODC1;PDLIM5;PRLR;RHBDF1;RP1;SERTAD4;SMOC1;TAB2;TMBIM1;TPM1;ZDHHC16
tfdimers__MD00481	MZF1; OVOL2 (directAnnotation).		1.47	0.038	24	435	ADAMTSL3;ADCY6;ADD3;CREB3L1;CXXC5;DDR1;HOXC4;KRT15;MAMLD1;MET;MEX3A;MITF;NACC2;NAV1;NRCAM;OSBPL5;PSCA;SBNO2;SDC1;SEPT9;THRA;TMEM184A;TMEM63C;WNT4
tfdimers__MD00140	IRF1; OTX1; OTX2 (directAnnotation).		1.47	0.038	14	200	ACAP2;FAM53B;GAS2L3;HEY2;LTBP1;MBNL2;MITF;NAV2;NR2F2;PLCB4;RELL1;RHOQ;SMOC1;TSC22D2
cisbp__M6215	ESRRB (directAnnotation).	ESRRA; ESRRG; NR5A1; NR5A2 (inferredBy_MotifSimilarity). NR6A1; RXRA (inferredBy_MotifSimilarity_n_Orthology).	1.47	0.038	9	99	ATP1B1;CMBL;DDR1;DNMT3A;MAGI1;NACC2;NAV1;NAV2;NRCAM
dbcorrdb__STAT1__ENCSR000EZK_1__m2	STAT1 (directAnnotation).		1.47	0.038	7	84	EIF4G1;EVPL;FAM160A1;MDC1;NACC2;SMOC1;SNX30
predrem__nrMotif131			1.47	0.038	12	179	ATP2A2;DNMT3A;HOXC6;ITGA3;MAMLD1;NACC2;PLXNB2;RAPGEF5;SEPT9;UNC119;WSCD1;ZBTB47
c2h2_zfs__M0400	ZIC5 (inferredBy_Orthology).		1.47	0.038	14	172	AGRN;CELSR2;CXXC5;HOXC6;JUNB;LASP1;MEX3A;MKNK2;NACC2;PLXNB2;RORC;SEPT9;SLC9A3R2;THRA
transfac_pro__M01446	BARHL2 (directAnnotation).	BARHL1; ISL2 (inferredBy_MotifSimilarity). GBX2 (inferredBy_MotifSimilarity_n_Orthology).	1.47	0.038	9	125	ADCY6;FAM53B;FRS2;HOXC4;HOXC6;HOXC8;NETO2;PLCB4;RUNX2
dbcorrdb__GATA3__ENCSR000BMX_1__m1	GATA3 (directAnnotation).	ARID3A; EP300; FOXA1; FOXA2; FOXA3; FOXE1; FOXF2; FOXM1; HDAC2; MBD4; MYBL2; NFIC; TCF12 (inferredBy_MotifSimilarity).	1.47	0.038	85	1789	ABAT;ACTN4;ADCY6;ADD3;AFF3;ATP1B1;BMF;CA12;CELSR2;CHAD;COBLL1;CREB3L1;CTNNB1;CXXC5;DAAM1;DICER1;DNMT3A;ECE1;EFNA1;EPB41L1;FADS2;FAM160A1;FAM192A;FMN1;FNIP2;FREM2;FURIN;GAB2;GSN;HIF1A;HOXC4;HOXC6;HP1BP3;ID3;IQSEC1;IRF2BP2;IRS2;ITGA2;ITGB1;JAK2;LAMC1;LITAF;LRRC58;LTBP1;MAGI1;MAMLD1;MAT2A;MITF;NAV2;NPNT;NR2F2;NRCAM;NRIP1;NRXN3;OCIAD2;PDLIM5;PLCB4;PRSS23;PTPN14;RAPGEF5;RET;RHOQ;RNF44;RUNX2;SCML2;SEPT9;SGSM2;SH2D4A;SH3KBP1;SLAIN2;SLC22A5;SLC25A30;SLC34A3;SOX21;TAB2;TANC1;TAT;THRA;TIPARP;TNFSF15;TPM1;TPM4;TRAF3IP2;UQCR10;WSCD1
predrem__nrMotif2675			1.47	0.038	3	33	CCDC88A;HOXC4;HOXC6
taipale_cyt_meth__SOX4_GAACAAAGRN_eDBD_repr	SOX4 (directAnnotation).	SMAD1; SOX10; SOX2; SOX3; SOX9 (inferredBy_MotifSimilarity). SOX11; SOX12 (inferredBy_MotifSimilarity_n_Orthology).	1.47	0.038	123	3008	ABAT;ACVR2B;ADAMTSL3;AFAP1;AFF3;AGRN;AMOTL1;ANKH;ARID2;ATP1B1;B4GALNT3;BMF;BZW1;CACNA1H;CNOT8;COBLL1;CREB3L1;CTNNB1;CYB561;CYTH3;DAAM1;DDAH1;DDR1;DICER1;DNMT3A;EFNA1;ELF1;ELOVL2;FADS2;FAM160A1;FAM192A;FAM53B;FARP1;FERMT2;FMN1;FNDC3A;FNIP2;FREM2;GAB2;GALNT7;GAS2L3;GLUL;GPC4;GSN;HEBP2;HERPUD1;HIF1A;HIPK1;HMGCS2;HOXC4;HOXC6;HP1BP3;HSP90AB1;IQSEC1;ITGA2;ITGB1;JARID2;KCNK5;LAMB1;LGR4;LMCD1;MAGI1;MARCKSL1;MAT2A;MBNL2;MET;MEX3A;MGAT5;MICAL2;MITF;NACC2;NAV1;NAV2;NR2F2;NRCAM;NRIP1;NUMB;NXPH3;ODC1;OPHN1;OSBPL5;PEA15;PIK3R1;PKIB;PLCB4;PRLR;PRRG1;PRSS23;PSD4;RAB30;RAB31;RELL1;RHBDF1;RNF150;RNF38;RNF44;RUNX2;SBNO2;SCML2;SDC1;SEMA3B;SEPT9;SERTAD4;SGK1;SH3KBP1;SLC25A30;SLC6A14;SLC9A3R2;SMOC1;SMS;SP3;SPIN1;SRGAP1;SSX2IP;TAB2;TBC1D9;THRA;TIAM1;TMBIM1;TRAF3IP2;TUBA1A;ZG16B;ZNF217
transfac_pro__M04974			1.47	0.038	172	4364	ABAT;ABTB2;ACSL1;ACVR2B;ADAMTSL3;ADD3;ADIPOR2;AFF3;AMFR;AMOTL1;ANKH;ARFGAP1;ARID2;ATP1B1;ATP2A2;B4GALNT3;BMF;BZW1;CACNA1H;CEP55;CMBL;CNOT8;COBLL1;CREB3L1;CTNNB1;CXXC5;CYB561;CYTH3;DAAM1;DDAH1;DGKH;DNMT3A;DYNLL2;EBPL;EFNB2;EIF4G1;ETF1;EXT1;FADS2;FAM192A;FAM53B;FARP1;FMOD;FNDC3A;FNDC3B;FSTL4;FURIN;GAB2;GALNT7;GAS2L3;GGA2;GLT8D1;GLUL;GPC1;GPC4;GREB1;GSN;HERPUD1;HEY2;HIF1A;HOXC4;HOXC6;HOXC9;HP1BP3;HPSE;HSP90AB1;ID2;ID3;IL6ST;IQSEC1;IRF2BP2;IRS2;ITGA3;ITGB1;JAK2;JARID2;KBTBD2;LAMA3;LAMC1;LGR4;LITAF;LPCAT3;LRRC37A3;LTBP1;MAN2A1;MARCKSL1;MBNL2;MET;MICAL2;MITF;MLF2;MXD4;NACC2;NAV2;NBPF1;NCOA2;NETO2;NFE2L1;NR2F2;NRCAM;NRIP1;NUMB;NXPH3;ODC1;OPHN1;OSBPL10;OSBPL5;PCYT1A;PEA15;PFKP;PLCB4;PLCL1;PLXNB2;PPP1R3B;PRLR;PRRT3;PSD4;PTP4A2;PTPN14;PTPRU;RAB11FIP4;RAB3GAP1;RBM24;RET;RHBDF1;RHOQ;RNF145;RNF44;RUNX2;SAMD11;SBNO2;SDC1;SEMA3B;SEPT9;SERTAD4;SGCE;SIAH2;SLC1A4;SLC26A2;SLC9A3R2;SMOC1;SMS;SOX21;SOX4;SP3;SPIN1;SSX2IP;SUCLG2;SYBU;SYNJ2;TAB2;TANC1;TANC2;TFAP2C;THRA;TIAM1;TMEM184A;TMEM63C;TMEM80;TMTC4;TNKS1BP1;TOB1;TPM1;TRAF3IP2;TRIB3;TSC22D2;UGDH;USP38;WNT4;ZBED4;ZFP36L1;ZNF703
taipale_cyt_meth__POU3F1_NTAATKAKATGCRN_eDBD_repr	POU3F1 (directAnnotation).	POU1F1; POU3F2; POU3F4; POU6F1 (inferredBy_MotifSimilarity).	1.47	0.038	31	610	ACAP2;ADD3;AMFR;ARID2;ATP2A2;CACNA1H;CTNNB1;CXXC5;FAM160A1;GAB2;GAS2L3;GREB1;ID2;IL1R1;IRS2;KCTD1;KCTD13;LAMC1;MAGI1;PRLR;PTPN14;RAB30;RAB3GAP1;RAPGEF5;SOX4;SYBU;TFAP2C;THRA;TMTC4;TOB1;WSCD1
cisbp__M4291	EGR1; EGR2; EGR3; EGR4; WT1 (inferredBy_Orthology).		1.47	0.038	16	231	CTNNB1;CXXC5;DDAH1;ERBB3;GSN;HOXC4;HOXC6;HOXC9;JUNB;MEX3A;MKNK2;NACC2;PEA15;PTPN6;RUNX2;THRA
transfac_pro__M06172	ZNF90 (directAnnotation).		1.47	0.038	16	255	AMIGO1;CTNNB1;EVPL;FADS2;ITGA3;ITGB1;MAT2A;MEX3A;NFE2L1;OSBPL5;PDLIM5;PRLR;PRSS23;SH3KBP1;TMEM135;WDFY4
taipale_tf_pairs__HOXD12_ETV4_RSCGGAAGTCGTAAAN_CAP	ETV4; HOXD12 (directAnnotation).		1.47	0.038	9	96	ABCC5;ARID2;CA12;FNIP2;ID3;MITF;NAV1;NAV2;SYBU
neph__UW.Motif.0398			1.47	0.038	40	798	ADCY6;AFF3;BHLHE40;CA12;CTNNB1;DAAM1;DDAH1;EFNB2;EIF4G1;EPB41L1;FAM53B;FMOD;FNDC3B;GAS2L3;GPC4;GREB1;GSN;HOXC4;HOXC6;MAMLD1;MAT2A;MBNL2;MET;MGAT5;MITF;NCOA2;NR2F2;NRXN3;PDZK1;PLCB4;PRLR;PRRT3;PSD4;RET;SLC22A5;SLC7A5;TMED3;TPM1;WSCD1;ZNF703
hocomoco__MYCN_HUMAN.H11MO.0.A	MYCN (directAnnotation).	MAX; MXI1; MYC; SAP30 (inferredBy_MotifSimilarity).	1.47	0.038	28	510	ARL3;DNMT3A;EIF4G1;EPB41L1;FADS2;GREB1;KCNK5;MAT2A;MLF2;NRCAM;ODC1;OSBPL10;PIK3R1;PLXNB2;PTPN14;RAB11FIP4;RCBTB1;RNF145;RORC;SBNO2;SEPT9;SYBU;SYNJ2;TIAM1;TOB1;TRAF3IP2;WDFY4;ZFP36L1
cisbp__M4848			1.47	0.038	13	192	ADCY6;AFF3;DAAM1;GAB2;GSN;HOXC6;HOXC9;IRS2;KCTD1;RUNX2;SOX4;TNFSF15;TOB1
dbcorrdb__TAF1__ENCSR000BPF_1__m3	TAF1 (directAnnotation).		1.47	0.0379	24	426	BZW1;CTNNB1;CXXC5;DGKH;EFNB2;EXT1;FAM53B;HSP90AB1;ITGA3;MAMLD1;NR2F2;ODC1;OSBPL5;PDZK1;PLXNB2;RET;RUNX2;SDC1;SMG5;SOX4;TAB2;TANC1;TIAM1;TIFA
cisbp__M1341			1.47	0.0379	21	324	ADAMTSL3;CXXC5;CYB561;DNMT3A;DYNLL2;FAM53B;FARP1;FNDC3B;GSN;HOXC4;HOXC6;IL6ST;MBNL2;NACC2;NXPH3;OSBPL5;PSCA;PTPRU;RET;WDFY4;ZNF703
cisbp__M0514	MECOM; PRDM13; PRDM16 (inferredBy_Orthology).		1.47	0.0379	8	54	CXXC5;ERBB3;HOXC4;HOXC6;HOXC9;LASP1;MEX3A;THRA
taipale__MYBL1_DBD_NNAACCGTTNN_repr	MYBL1 (directAnnotation).	MYBL2 (inferredBy_MotifSimilarity).	1.47	0.0379	24	431	ADD3;AFF3;CACNA1H;CXXC5;DDAH1;DNHD1;ELOVL2;FADS2;FNDC3A;JUNB;KCTD1;KTN1;LAMC1;MEX3A;NAV2;PIK3R1;PSCA;PTPRU;RAB30;RNF150;SEPT9;SUCLG2;TPM1;ZMYM3
transfac_pro__M01397	VAX1 (directAnnotation).	GSX2; HOXA1; HOXA2; HOXA5; HOXA6; HOXB5; HOXC8; HOXD3; LHX4; RAX; ZFHX2 (inferredBy_MotifSimilarity). LHX3; LHX6; LHX8; NOTO; UNCX (inferredBy_MotifSimilarity_n_Orthology).	1.47	0.0379	22	367	ADCY6;ADD3;CELSR2;CREB3L1;ERGIC1;HOXC4;HOXC6;IRS2;ITPRIPL2;KCTD1;MAMLD1;MEX3A;NAV2;NRXN3;PRLR;RNF149;RUNX2;SEPT9;SH3KBP1;SLC39A6;TFAP2C;THRA
transfac_pro__M02016	HNF4A (directAnnotation).	EP300; HDAC2; HNF4G; NR2F1; NR2F2; PPARA; PPARD; PPARG; RXRA; RXRG; SP1 (inferredBy_MotifSimilarity). NR1H3 (inferredBy_MotifSimilarity_n_Orthology).	1.47	0.0379	130	3097	ABAT;ABTB2;ACTN4;ACVR2B;ADCY6;ADD3;ADIPOR2;AFF3;AMMECR1;ANKH;ARHGAP1;ARSJ;ATP1B1;B4GALNT3;CA12;CELSR2;CHPT1;CMBL;CNOT8;CREB3L1;CTNNB1;CXXC5;DDAH1;DGKH;DICER1;DNMT3A;DYNLL2;ECE1;EIF4G1;EPB41L1;ETNK2;FADS2;FAM160A1;FAM53B;FBXW5;FMOD;FNDC3A;FREM2;FRS2;FSTL4;GAB2;GGA2;GPC1;GPC4;HIF1A;HOXC9;ID3;IL6ST;IQSEC1;ITGA2;ITGA3;ITGB1;KCNK5;KRT15;LAMB1;LASP1;LGR4;LMCD1;LRRC58;MAGI1;MBNL2;MET;MEX3A;MITF;MLF2;MRPL49;MXD4;NACC2;NAV1;NAV2;NPNT;NR2F2;NRCAM;NUMB;PDLIM5;PDZK1;PEA15;PFKP;PIK3R1;PKIB;PLXNB2;PRLR;PRRG1;PRRT3;PSCA;PSD4;PTDSS2;RAB30;RAPGEF5;RBM24;RBPMS;RHOQ;RNF145;RNF149;RORC;SBNO2;SCAMP2;SCML2;SEMA3B;SEPT9;SERTAD4;SGK3;SIAH2;SLAIN2;SLC1A4;SLC26A2;SLC2A10;SMOC1;SNX30;SP3;SREBF1;SSX2IP;SUCLG2;SYBU;TAGLN2;TBC1D9;THRA;TIPARP;TMBIM1;TMED3;TMEM184A;TPM1;TPM4;TRANK1;TRIB3;TRIM3;UGDH;WDR1;ZBTB47;ZFAND3
predrem__nrMotif1083			1.47	0.0379	42	830	ACSL1;ADAMTSL3;AFF3;AMMECR1;AMOTL1;ANKH;CYB561;DAAM1;DGKH;DICER1;DNMT3A;ECE1;EFNA1;EXT1;FMOD;FNDC3A;FSTL4;GAS2L3;GREB1;GSN;ITGA3;KCTD1;LASP1;LPGAT1;MITF;NPNT;NXPH3;PLCB4;PPP1R3B;PSCA;RET;RNF145;RNF44;SBNO2;SELENBP1;SEMA3B;SEPT9;SLC9A3R2;TMEM184A;WNT4;WSCD1;ZNF217
cisbp__M1939		GLIS3 (inferredBy_MotifSimilarity). GLIS1 (inferredBy_MotifSimilarity_n_Orthology).	1.47	0.0379	32	594	ADCY6;CREB3L1;CXXC5;DNMT3A;ECE1;EFNA1;ERBB3;GSN;HOXC4;HOXC6;HOXC8;JUNB;LASP1;LRP3;MEX3A;MKNK2;MXD4;NACC2;NXPH3;OSBPL5;PEA15;PLXNB2;PSCA;RHBDF1;RORC;RUNX2;SEMA3B;SEPT9;SLC9A3R2;THRA;WNT4;WSCD1
transfac_pro__M06400	ZNF497 (directAnnotation).		1.47	0.0379	68	1427	ABAT;ACAP2;ARFGAP1;ATP1B1;BMF;CACNA1H;CAPN2;CDS1;CELSR2;CXXC5;DAAM1;ECE1;ETF1;EVPL;FADS2;FAM160A1;FAM53B;FARP1;FERMT2;FRS2;GREB1;HERPUD1;HEY2;HK1;HOXC4;HOXC6;ID2;ITGA3;ITGB1;JAK2;JARID2;KCTD1;LASP1;LRRC58;MBNL2;MEX3A;MICAL2;MXD4;NACC2;NAV1;NAV2;NCOA2;NETO2;NFE2L1;NR2F2;NRCAM;OSBPL5;PCYT1A;PEA15;PLXNB2;PRLR;PRRT3;RAB11FIP4;RERG;RHBDF1;SEPT9;SGK1;SLC35F5;SPIN1;SSX2IP;TANC1;THRA;TMEM184A;TOB1;TSC22D2;WDR1;WSCD1;ZBED4
transfac_pro__M07402	ESRRA (directAnnotation).	ESR1; NR5A1 (inferredBy_MotifSimilarity). ESRRB; ESRRG (inferredBy_MotifSimilarity_n_Orthology).	1.47	0.0379	20	331	ATP1B1;CXXC5;CYP4F8;DDR1;DYNLL2;EPB41L1;JUNB;MAEA;MAGI1;NACC2;NAV1;NAV2;NRCAM;NXPH3;PRSS23;PSCA;RNF44;SGK1;SYT12;TRIB3
homer__AGATSTNDNNDSAGATAASN_GATA3	GATA3 (inferredBy_Orthology).	GATA4 (inferredBy_MotifSimilarity). GATA5; GATA6 (inferredBy_MotifSimilarity_n_Orthology).	1.47	0.0379	6	53	ABTB2;ANXA9;ARL3;EFNB2;FSTL4;JARID2
transfac_pro__M03194			1.46	0.0379	193	4991	ABTB2;ACAP2;ACSL1;ACVR2B;ADAMTSL3;ADCY6;ADD3;AFF3;AGRN;AMOTL1;ANKH;ANXA9;APP;ARFGAP1;ARSJ;ATL3;ATP1B1;ATP2A2;B4GALNT3;BMF;BZW1;CA2;CACNA1H;CCDC88A;CEP55;CHAD;CMBL;CNOT8;COBLL1;CREB3L1;CTNNB1;CXXC5;CYB561;CYTH3;DAAM1;DDAH1;DDR1;DGKH;DICER1;DNMT3A;DUSP8;DYNLL2;ECE1;EFNA1;EFNB2;EGFR;EIF4G1;ELOVL2;ERGIC1;ESRP1;ETF1;EXT1;FADS2;FAM160A1;FAM192A;FAM53B;FARP1;FERMT2;FMOD;FNDC3A;FNDC3B;FNIP2;FSTL4;FURIN;GALNT7;GAS2L3;GGA2;GLT8D1;GLUL;GPC1;GPC4;GREB1;GSN;HEY2;HIF1A;HIPK1;HOXC4;HOXC6;HOXC8;HOXC9;HP1BP3;HSP90AB1;ID2;ID3;IL6ST;IQSEC1;IRF2BP2;IRS2;ITGA3;JAK2;JARID2;JUNB;KCNK5;KCTD1;KRT8;KTN1;LAMA3;LAMB1;LAMC1;LGR4;LITAF;LPGAT1;LRRC37A3;LTBP1;MACF1;MAEA;MAGI1;MAMLD1;MAN2A1;MARCKSL1;MAT1A;MAT2A;MBNL2;MET;MICAL2;MITF;MXD4;NACC2;NAV2;NBPF1;NCOA2;NETO2;NFE2L1;NPNT;NR2F2;NRCAM;NRIP1;NRXN3;NUMB;NXPH3;ODC1;OPHN1;OSBPL5;PEA15;PFKP;PHPT1;PLCB4;PLXNB2;PPP1R3B;PRLR;PRRG1;PRRT3;PRSS23;PTDSS2;PTTG1IP;RAB31;RAB3GAP1;RAPGEF5;RBM24;REEP1;RET;RHBDF1;RNF130;RNF145;RNF149;RNF38;RNF44;SBNO2;SCAMP2;SCML2;SDC1;SEMA3B;SEPT9;SERTAD4;SGK1;SH3KBP1;SIAH2;SLAIN2;SLC1A4;SLC9A3R2;SMOC1;SPIN1;SREBF1;SRGAP1;ST6GALNAC2;TAB2;TANC1;TBC1D9;TFAP2C;THRA;TMBIM1;TMEM184A;TMEM63C;TMEM80;TMTC4;TOB1;TPM1;TRAF3IP2;TUBA1A;UGDH;ZBTB47;ZFP36L1;ZNF703
swissregulon__sacCer__ACE2	GTF3A; ZXDA; ZXDB; ZXDC (inferredBy_Orthology).		1.46	0.0379	4	30	CXXC5;EVPL;MAT2A;OSBPL5
transfac_pro__M07614	SOX4 (directAnnotation).		1.46	0.0379	22	368	CACNA1H;CTNNB1;DAAM1;FAM53B;FRS2;GAS2L3;HEBP2;HOXC4;MAGI1;MARCKSL1;MBNL2;NAV2;OSBPL5;PRLR;PRRG1;PRSS23;RNF44;SGK1;SH3KBP1;SLC6A14;SP3;ZNF703
tfdimers__MD00603	NKX3-2; YY1 (directAnnotation).		1.46	0.0379	4	33	BHLHE40;BMF;CNOT8;KCTD1
transfac_pro__M09091		PHF8; TAF1 (inferredBy_MotifSimilarity).	1.46	0.0379	161	3934	ABTB2;ACVR2B;ADAMTSL3;ADCY6;ADD3;ADIPOR2;AFAP1;AFF3;AMIGO1;AMMECR1;AMOTL1;ANKH;APP;ARFGAP1;ARID2;ATP1B1;ATP2A2;B4GALNT3;BHLHE40;BMF;BZW1;CA2;CELSR2;CNOT8;CTNNB1;CXXC5;CYB561;DDAH1;DGKH;DICER1;DNMT3A;DUSP8;DYNLL2;EIF4G1;ENO2;ETF1;EXT1;FADS2;FAM122B;FAM160A1;FAM192A;FAM53B;FARP1;FMOD;FNDC3A;FNDC3B;FREM2;FSTL4;GAB2;GALNT7;GAS2L3;GGA2;GNL3;GPC1;GPC4;GSPT1;HIPK1;HOXC4;HOXC8;HOXC9;HP1BP3;HSP90AB1;HTRA1;ID2;ID3;IL6ST;IQSEC1;IRF2BP2;ITGB1;JARID2;JUNB;KCTD1;KTN1;LAMC1;LASP1;LITAF;LPGAT1;LRRC37A3;MACF1;MAGI1;MAMLD1;MAN2A1;MBNL2;MICAL2;MKNK2;MOV10;MXD4;NACC2;NAV2;NBPF1;NCOA2;NETO2;NFE2L1;NR2F2;NRCAM;NRIP1;NRXN3;NUMB;NXPH3;ODC1;OSBPL10;PCYT1A;PDLIM5;PEA15;PLCB4;PLCL1;PLXNB2;PRLR;PTP4A2;PTPN14;RAB11FIP4;RABEP1;RAPGEF5;RBPMS;RET;RHBDF1;RNF145;RNF38;RNF44;RUNX2;SAMD11;SBNO2;SCML2;SEMA3B;SEPT9;SERTAD4;SGSM2;SH3KBP1;SLAIN2;SLC19A2;SMG5;SMS;SOX21;SOX4;SP3;SPIN1;SRP68;SUCLG2;SYBU;TAB2;TBCB;TFAP2C;THRA;TIAM1;TIPARP;TMEM184A;TMTC4;TNKS1BP1;TOB1;TPM1;TRANK1;TSC22D2;TUBA1A;UGDH;USP30;USP38;VAMP3;WNT4;ZBED4;ZFAND3;ZNF703
predrem__nrMotif1655			1.46	0.0379	12	158	CNOT8;COBLL1;FRK;GAB2;HOXC4;HOXC6;ITGB1;MOV10;NAV2;NRCAM;PLCL1;TSC22D2
tfdimers__MD00220	POU5F1; ZBTB7A (directAnnotation).		1.46	0.0379	13	134	ABTB2;AFF3;AMMECR1;B4GALNT3;BMF;HOXC8;KCNK5;MEX3A;MXD4;PSD4;RORC;ST6GALNAC2;THRA
predrem__nrMotif1873			1.46	0.0379	25	445	ABAT;ADD3;AGRN;ATP2A2;CA12;CYTH3;ECE1;EPB41L1;FAM160A1;HIPK1;KCTD1;MBNL2;NACC2;NAV1;NR2F2;OSBPL5;PDZK1;PPM1K;PRLR;RAB11FIP4;SCML2;SEPT9;TANC1;TMEM63C;TRAF3IP2
transfac_public__M00291	FOXC1 (directAnnotation).	FOXA1; FOXC2; FOXJ2 (inferredBy_MotifSimilarity).	1.46	0.0379	9	129	CXXC5;EFNA1;EXT1;FADS2;HOXC8;ID2;SERTAD4;THRA;ZNF703
hdpi__CREB1	CREB1 (directAnnotation).		1.46	0.0379	20	334	ABTB2;AGRN;ARFIP2;ATP1B1;CACNA1H;CXXC5;DUSP8;FADS2;GSN;HTRA1;ITGA3;JARID2;NACC2;NAV1;RNF44;RORC;SBNO2;SYBU;SYT12;TPM4
neph__UW.Motif.0240			1.46	0.0379	141	3413	ABAT;ACVR2B;ADAMTSL3;ADD3;AFAP1;AMMECR1;ARL3;ARSJ;ATP1B1;ATP2A2;B4GALNT3;BMF;CA12;CA2;CAPN2;CELSR2;CHPT1;CNOT8;COBLL1;CREB3L1;CTNNB1;CXXC5;CYTH3;DDR1;DGKH;DICER1;DNMT3A;DYNLL2;ECE1;EGFR;EPB41L1;EVPL;FADS2;FAM160A1;FAM192A;FARP1;FNDC3A;FNIP2;FREM2;FRK;FRS2;FSTL4;GAB2;GAS2L3;GGA2;GPC4;HEY2;HIF1A;HIPK1;HK1;HMGCS2;HOXC4;HOXC6;HSP90AB1;ID3;IL6ST;IQSEC1;IRF2BP2;ITGB1;JAK2;JARID2;KCTD1;LAMC1;LGR4;LITAF;LPCAT3;LTBP1;MACF1;MAGI1;MAMLD1;MARCKSL1;MAT1A;MBNL2;MET;MICAL2;MITF;MREG;MXD4;NACC2;NAV2;NCOA2;NETO2;NPNT;NRCAM;NRIP1;NRXN3;NUMB;NXPH3;OPHN1;OSBPL10;OSBPL5;PDLIM5;PIK3R1;PISD;PKIB;PLCB4;PLCL1;PLXNB2;PRSS23;PSCA;PSD4;PTPN14;RAB30;RAPGEF5;RBPMS;RERG;RNF145;RNF44;RUNX2;SCRN1;SDC1;SEPT9;SERTAD4;SGK1;SGPL1;SH3KBP1;SIAH2;SLC19A2;SLC1A4;SLC22A5;SLC26A2;SLC35F5;SNX30;SOX4;SP3;ST6GALNAC2;SUCLG2;SYBU;SYT12;TAB2;TBC1D9;THRA;TIPARP;TMEM184A;TMEM63C;TOB1;TPM1;TPM4;TRAF3IP2;UGDH;WNT4
transfac_pro__M05900	ZNF439 (directAnnotation).		1.46	0.0379	51	1009	ABAT;B4GALNT3;BHLHE40;CA12;CACNA1H;DDR1;DNMBP;DNMT3A;DUSP8;EBPL;EPB41L1;FADS2;FMOD;FNDC3A;FSTL4;GPC4;GSN;HIPK1;HOXC6;ID3;IGSF8;IRS2;ITGB1;JAK2;MEX3A;MICAL2;MXD4;NACC2;NAV1;NAV2;NPNT;NRCAM;NUMB;OSBPL5;PISD;PTDSS2;RERG;RET;RHBDF1;RHOQ;RORC;SDC1;SEPT9;SERTAD4;SLC9A3R2;SYBU;THRA;TMTC4;WDFY4;WNT4;ZBTB47
tfdimers__MD00252	FLI1; VDR (directAnnotation).		1.46	0.0379	11	163	ETF1;GAS2L3;GGT5;GSN;HOXC4;HOXC6;KCNK5;PISD;PTPN14;RAPGEF5;TPM4
transfac_pro__M02795	SOX11 (inferredBy_Orthology).	SMAD1; SOX4 (inferredBy_MotifSimilarity). SOX10; SOX14; SOX21 (inferredBy_MotifSimilarity_n_Orthology).	1.46	0.0379	57	1140	ADAMTSL3;AMMECR1;B4GALNT3;BMF;CAPN8;CNOT8;COBLL1;CTNNB1;CXXC5;CYTH3;DDAH1;DICER1;DNMT3A;DYNLL2;EFNA1;ELF1;FADS2;FAM160A1;FAM192A;FAM53B;FNDC3A;GGA2;GPC4;HEBP2;HIPK1;HOXC4;HOXC6;HSP90AB1;ITGA2;LAMB1;LASP1;LITAF;LMCD1;MAGI1;MARCKSL1;MAT2A;MEX3A;MITF;NAV1;NAV2;PLCB4;PLCL1;PRLR;PRRG1;PRSS23;RNF44;SEPT9;SGK1;SLC6A14;SMS;SP3;SPIN1;TMBIM1;TRAF3IP2;TUBA1A;UGDH;ZFP36L1
transfac_pro__M05452	PRDM13 (directAnnotation).		1.46	0.0379	4	23	KCTD1;NAV1;OSBPL10;TFAP2C
transfac_pro__M02819	TFAP2A (inferredBy_Orthology).	TFAP2B; TFAP2C; TFAP2E (inferredBy_MotifSimilarity).	1.46	0.0379	12	141	AMIGO1;EFNA1;EXT1;KCTD1;LAMC1;MLF2;NR2F2;OSBPL5;PLXNB2;PTPRU;WNT4;ZNF703
transfac_pro__M09033		TAF1 (inferredBy_MotifSimilarity).	1.46	0.0379	140	3395	ABCC5;ACVR2B;ADAMTSL3;ADCY6;ADD3;ADIPOR2;AFAP1;AFF3;AMOTL1;ANKH;APP;ARFGAP1;ARID2;ATP2A2;B4GALNT3;BHLHE40;BMF;BZW1;CA2;CAPN2;CELSR2;CNOT8;COBLL1;COL4A3BP;CTNNB1;CXXC5;CYB561;DAAM1;DDAH1;DGKH;DICER1;DNMT3A;DUSP8;DYNLL2;EIF4G1;ENO2;ETF1;EXT1;FAM160A1;FAM53B;FARP1;FMOD;FNDC3A;FNDC3B;FSTL4;GAB2;GALNT7;GAS2L3;GPC1;GPC4;GSPT1;HIPK1;HOXC4;HOXC8;HOXC9;HP1BP3;ID2;ID3;IL6ST;IQSEC1;IRF2BP2;ITGA3;ITGB1;JARID2;JUNB;KCTD1;KTN1;LASP1;LGR4;LPGAT1;LRRC37A3;MACF1;MAMLD1;MAN2A1;MKNK2;MOV10;MXD4;MYLIP;NACC2;NAV2;NCOA2;NFE2L1;NR2F2;NRCAM;NRIP1;NRXN3;NUMB;NXPH3;ODC1;OPHN1;OSBPL10;PDLIM5;PEA15;PLCB4;PLCL1;PLXNB2;PRLR;PRRT3;PTP4A2;PTPN14;RAB11FIP4;RABEP1;RAPGEF5;RHBDF1;RHOQ;RNF145;RNF44;RUNX2;SAMD11;SBNO2;SCML2;SEPT9;SERTAD4;SGK1;SH3KBP1;SLAIN2;SLC19A2;SLC9A3R2;SMG5;SOX4;SP3;SPIN1;SUCLG2;SYBU;TAB2;TAGLN2;TBCB;THRA;TMEM184A;TMTC4;TNKS1BP1;TPM1;TSC22D2;UGDH;USP38;VAMP3;WNT4;ZBED4;ZFAND3;ZNF703
cisbp__M1432	NR2E1 (directAnnotation).		1.46	0.0379	18	283	ABTB2;AGRN;BHLHE40;BMF;CXXC5;DUSP8;FADS2;FURIN;ITGA3;ITGB1;JARID2;MBNL2;NACC2;NAV1;PSCA;SBNO2;SEMA3B;TPM4
transfac_pro__M00927	TFAP4 (directAnnotation).		1.46	0.0379	30	587	CYB561;DDR1;DNMT3A;DUSP8;EVPL;GPC1;IQSEC1;ITGA3;NACC2;NAV2;OSBPL5;PLXNB2;PSD4;PTPRU;RET;RHBDF1;RHOQ;SAMD11;SBNO2;SEPT9;SMOC1;SREBF1;TAGLN2;THRA;TMEM184A;WDFY4;WDR1;WNT4;WSCD1;ZBTB47
transfac_pro__M06835	ZFP1 (inferredBy_Orthology).		1.46	0.0379	18	301	CCDC88A;CREB3L1;CXXC5;FAM160A1;HEBP2;HOXC4;IGSF8;KCNK5;LTBP1;NR2F2;PEA15;PLCL1;PSD4;SIAH2;SOX21;THRA;TNKS1BP1;ZNF217
predrem__nrMotif115			1.46	0.0379	7	77	FLNB;HOXC6;ODC1;PKIB;PRRG1;REEP1;THRA
taipale_cyt_meth__HOXC10_NRTCGTAAAAN_FL	HOXC10 (directAnnotation).	CDX1; CDX4; HOXA10; HOXA11; HOXA13; HOXA9; HOXB9; HOXC11; HOXC12; HOXC9; HOXD10; HOXD11; HOXD12; HOXD13; HOXD9 (inferredBy_MotifSimilarity).	1.46	0.0379	10	90	ABCC5;HOXC4;HOXC6;ID3;KCTD1;SAMD11;SMOC1;SOX4;SUCLG2;TNFSF15
homer__GGAAATTCCC_NFkB-p65-Rel	RELA (inferredBy_Orthology).	BCL3; NFKB1; NFKB2; REL (inferredBy_MotifSimilarity). POLD2 (inferredBy_MotifSimilarity_n_Orthology).	1.46	0.0379	5	53	EFNA1;FERMT2;RUNX2;SEMA3B;TNFSF15
transfac_pro__M07063	SP1 (directAnnotation).	CTCF; FOS; IRF1; KLF12; KLF3; KLF5; KLF6; NFYA; NFYB; PBX3; SP2; SP3; SP4; STAT1 (inferredBy_MotifSimilarity).	1.46	0.0379	13	174	ADD3;BHLHE40;ERBB3;HOXC4;HOXC6;HOXC9;HSP90AB1;JUNB;MEX3A;NR2F2;SEMA3B;THRA;UGDH
predrem__nrMotif1886			1.46	0.0379	27	472	ABAT;AFF3;ANKH;BMF;CTNNB1;DAAM1;EXT1;FAM53B;FURIN;GAB2;GREB1;JAK2;KCTD1;MBNL2;NCOA2;NPNT;NRCAM;PDLIM5;PKIB;PRRG1;RAB30;RET;SELENBP1;SERTAD4;SMOC1;TAB2;TANC1
cisbp__M1977	BARHL1; BARHL2 (inferredBy_Orthology).	NKX1-1; NKX1-2 (inferredBy_MotifSimilarity_n_Orthology).	1.46	0.0379	93	2037	ABAT;ADAMTSL3;ADCY6;ADD3;ADIPOR2;AFF3;AMOTL1;ATP2A2;B4GALNT3;BHLHE40;CA12;CACNA1H;CAPN2;CREB3L1;CXXC5;DAAM1;DDAH1;EPB41L1;ERGIC1;FADS2;FAM53B;FARP1;FNDC3A;FRS2;FSTL4;FURIN;GAB2;GAS2L3;GSPT1;HEY2;HIF1A;HOXC4;HOXC6;HSPA1A;ID2;IL6ST;IRS2;JARID2;KRT15;LASP1;LMCD1;LTBP1;MARCKSL1;MAT1A;MAT2A;MBNL2;MET;MEX3A;MITF;NACC2;NAV2;NCOA2;NETO2;NRCAM;PEA15;PIK3R1;PLCB4;PLCL1;PLXNB2;PRRT3;PTPN14;REEP1;RELL1;RET;RHOQ;RNF150;RORC;RUNX2;SAMD11;SDC1;SEPT9;SERTAD3;SGK1;SH3KBP1;SIAH2;SLAIN2;SLC1A4;SOX21;SOX4;SPIN1;ST6GALNAC2;SYBU;THRA;TIAM1;TMBIM1;TMEM63C;TOB1;TPM1;USP38;ZBTB47;ZFP36L1;ZMYM3;ZNF703
predrem__nrMotif164			1.46	0.0379	29	522	ADCY6;AMMECR1;COBLL1;CTNNB1;CXXC5;CYP4F8;DAAM1;DNMT3A;FMOD;HOXC4;HOXC6;ID2;ID3;JAK2;KCNK5;LITAF;MET;MXD4;NAV1;NFE2L1;NR2F2;NRXN3;PTPN14;SBNO2;SLC9A3R2;SMS;TAT;THRA;TPM1
predrem__nrMotif1231			1.46	0.0379	39	747	ACVR2B;ADCY6;AMOTL1;ARFGAP1;ATP1B1;B4GALNT3;BMF;CHAD;CREB3L1;DICER1;DNMT3A;EPB41L1;GAB2;GAS2L3;HIPK1;HSP90AB1;JUNB;KCNK5;MBNL2;MKNK2;NACC2;NAV2;NRCAM;PLCB4;PLXNB2;POFUT2;PTPN14;RHOQ;SBNO2;SEMA3B;SEPT9;SGK1;SYBU;SYT12;TANC1;THRA;TMBIM1;ZFP36L1;ZMYM3
transfac_pro__M05105			1.46	0.0379	107	2348	ABCC5;ABTB2;ACSL1;ACVR2B;ADAMTSL3;ADCY6;ADD3;AFF3;ANKH;APP;ARFGAP1;ARID2;B4GALNT3;CACNA1H;CCDC88A;CEP135;CEP55;CMBL;CNOT8;COBLL1;CTNNB1;CXXC5;CYB561;DAAM1;DDAH1;DDR1;DICER1;DNMT3A;DYNLL2;ECE1;EFNB2;EIF4G1;EPB41L1;ERBB3;ERGIC1;ETF1;EXT1;FADS2;FAM192A;FAM53B;FNDC3A;FNDC3B;FURIN;GALNT7;GAS2L3;GLUL;GPC4;GREB1;HEY2;HIF1A;HIPK1;HOXC4;HOXC6;HSP90AB1;ID2;ID3;IQSEC1;ITGA3;JARID2;KCTD1;KTN1;MAN2A1;MARCKSL1;MBNL2;MITF;MXD4;NACC2;NAV2;NBPF1;NFE2L1;NR2F2;NRCAM;NRIP1;NUMB;NXPH3;OPHN1;PEA15;PISD;PLCL1;PLXNB2;PRRT3;PTDSS2;PTPN14;RAB3GAP1;RAPGEF5;RET;RHBDF1;RNF145;RUNX2;SBNO2;SDC1;SEPT9;SERTAD4;SIAH2;SOX4;SP3;SSX2IP;SYBU;TAB2;TANC1;TFAP2C;TMTC4;TRAF3IP2;TSC22D2;UGDH;ZBTB47;ZFP36L1
hocomoco__SPIC_HUMAN.H11MO.0.D	SPIC (directAnnotation).		1.46	0.0379	7	29	CXXC5;ERBB3;HOXC4;HOXC6;LASP1;MEX3A;THRA
transfac_pro__M02780	MYBL1 (inferredBy_Orthology).	MYBL2 (inferredBy_MotifSimilarity). MYB (inferredBy_MotifSimilarity_n_Orthology).	1.46	0.0379	38	733	ABTB2;ADD3;AFF3;CACNA1H;CCDC88A;CXXC5;CYTH3;DDAH1;DGKH;DICER1;DNHD1;ECE1;EFNB2;FARP1;FNDC3A;GAS2L3;HIF1A;ID2;JUNB;KCTD1;LAMC1;MAEA;MBNL2;NACC2;NAV2;NR2F2;PEA15;PLCB4;PSCA;PTP4A2;PTPRU;RAB30;RNF150;SPIN1;SUCLG2;SYBU;TPM1;UGDH
predrem__nrMotif5			1.46	0.0379	189	4950	ABAT;ABCC5;ABTB2;ACVR2B;ADAMTSL3;ADCY6;ADD3;AFF3;AMIGO1;AMMECR1;AMOTL1;ANXA9;ARFGAP1;ARID2;ATP2A2;BHLHE40;BMF;BZW1;CA12;CA2;CACNA1H;CAPN2;CCDC69;CELSR2;CHAD;CNOT8;CNTD2;CREB3L1;CXXC5;CYB561;CYP4F11;CYP4F8;CYTH3;DAAM1;DDAH1;DDR1;DICER1;DNMBP;DNMT3A;DUSP8;DYNLL2;EBPL;ECE1;EFNA1;EIF4G1;ENTPD5;EPB41L1;EPS8L1;ERBB3;ERGIC1;EVPL;EXT1;FADS2;FAM122B;FLNB;FMN1;FNDC3A;FREM2;FRS2;FSTL4;FURIN;FYCO1;GAB2;GDF15;GGT5;GPC1;GPC4;GREB1;GSN;HEBP2;HOXC4;HOXC6;HOXC9;HTRA1;ID3;IGSF8;ITGA3;ITGB1;ITPRIPL2;JAK2;JARID2;JRK;JUNB;KAZALD1;KCNK5;KCTD1;KRT15;KRT19;KRT8;LASP1;LITAF;LRP3;MACF1;MAMLD1;MARCKSL1;MBNL2;MET;MEX3A;MICAL2;MKNK2;MLF2;MXD4;MYLIP;NACC2;NAV1;NAV2;NCOA2;NFE2L1;NR2F2;NRCAM;NRXN3;ODC1;OPHN1;OSBPL5;PEA15;PFKP;PIK3R1;PISD;PKIB;PLCB4;PLCL1;PLXNB2;POFUT2;PPP1R3B;PRLR;PRRG1;PRRT3;PSCA;PSD4;PTDSS2;PTPN14;PTPN6;RAB11FIP4;RELL1;RET;RHBDF1;RHOQ;RNF130;RNF150;RNF44;RORC;SBNO2;SCD;SCRN1;SDC1;SELENBP1;SEMA3B;SEPT9;SGK1;SGK3;SGPL1;SH3KBP1;SLC19A2;SLC1A4;SLC22A5;SLC25A30;SLC26A2;SLC2A10;SLC9A3R2;SMG5;SMS;SNX30;SREBF1;SSX2IP;ST6GALNAC2;SUCLG2;SYNJ2;SYT12;TAB2;TAGLN2;TANC1;THRA;TIAM1;TMBIM1;TMEM184A;TNFSF15;TNKS1BP1;TPM1;TPM4;TRAF3IP2;UNC119;UNC13D;WDR1;WNT4;WSCD1;ZBED4;ZBTB47;ZG16B;ZNF703
taipale_cyt_meth__TFAP4_AWCAGCTGWT_eDBD	TFAP4 (directAnnotation).		1.46	0.0379	7	76	ITGA3;NFE2L1;PTPRU;RBM24;SYBU;THRA;TIPARP
hocomoco__NFAC4_HUMAN.H11MO.0.C	NFATC4 (directAnnotation).		1.46	0.0379	25	470	AMOTL1;CCDC88A;COBLL1;CXXC5;DAAM1;DICER1;ESRP1;GAB2;HOXC4;HOXC6;JAK2;JARID2;MAMLD1;MITF;NRCAM;PIK3R1;PLCL1;PRSS23;RUNX2;SOX21;SYBU;TANC1;THRA;TRAF3IP2;ZFP36L1
swissregulon__hs__XBP1.p3	XBP1 (directAnnotation).		1.46	0.0379	7	61	DNMT3A;EFNB2;FNDC3B;SGK1;SLC39A7;TFAP2C;ZFP36L1
dbcorrdb__EP300__ENCSR000AQB_1__m1	EP300 (directAnnotation).		1.46	0.0379	30	521	ATP1B1;BZW1;CCDC88A;CXXC5;DICER1;DYNLL2;EFNA1;ETF1;GSN;HOXC4;HOXC6;HOXC8;ID3;ITGA3;KCTD1;LAMB1;MBNL2;MET;MEX3A;NR2F2;PRSS23;RET;RORC;SOX4;SP3;SSX2IP;TANC1;TBC1D9;THRA;ZFP36L1
hocomoco__MTF1_HUMAN.H11MO.0.C	MTF1 (directAnnotation).		1.46	0.0379	15	218	CACNA1H;CAPN8;CYB561;FAM53B;FMN1;HOXC4;HOXC6;LMCD1;NRCAM;PTPRU;RNF44;SBNO2;TIPARP;TMEM63C;TOB1
dbcorrdb__RELA__ENCSR000EAQ_1__m1	RELA (directAnnotation).	BCL3; HIVEP1; NFKB1; NFKB2; REL; RELB (inferredBy_MotifSimilarity).	1.45	0.0379	24	420	ABTB2;ADAMTSL3;AFF3;BMF;DDR1;HOXC4;HOXC6;IL1R1;JUNB;LASP1;MGAT5;NXPH3;PLCB4;PLXNB2;RORC;RUNX2;SBNO2;SEMA3B;SMOC1;SNX30;TAGLN2;TANC1;TIFA;TNFSF15
scertf__morozov.UGA3			1.45	0.0379	46	861	ACVR2B;ADCY6;ADIPOR2;ARHGAP1;B4GALNT3;BHLHE40;CDS1;CREB3L1;DDAH1;DDR1;DGKH;DNMT3A;FNDC3A;HERPUD1;HOXC4;HOXC6;HOXC9;ITGA3;JARID2;JUNB;KCTD1;KRT15;LRRC58;MACF1;MAEA;MAMLD1;MLF2;NAV2;NCOA2;NR2F2;NXPH3;OSBPL5;PISD;PLXNB2;RET;RNF44;SEPT9;SH3KBP1;SOX4;SREBF1;SYT12;TANC1;TFAP2C;TMBIM1;UGDH;ZNF217
taipale_tf_pairs__ERF_HOXB13_NNMGGAARNNRTAAAN_CAP_repr	ERF; HOXB13 (directAnnotation).		1.45	0.0378	11	137	ATP1B1;FNIP2;HOXC6;ID2;ID3;KCNK5;RAB31;SEPT9;TANC1;TFAP2C;TOB1
transfac_pro__M01718	NFATC1 (directAnnotation).		1.45	0.0378	21	348	CCDC88A;COBLL1;CREB3L1;DDAH1;FAM160A1;FNDC3A;GAB2;HOXC6;JAK2;KCNK5;MAMLD1;MITF;NUMB;PDLIM5;PISD;PLCB4;PRSS23;PTPN6;SEPT9;SOX4;TANC1
taipale_cyt_meth__HOXB9_GTCGTAAAAN_eDBD_meth	HOXB9 (directAnnotation).	CDX1; CDX4; HOXA10; HOXA11; HOXC10; HOXC11; HOXC12; HOXC9; HOXD10; HOXD11; HOXD12; HOXD9 (inferredBy_MotifSimilarity).	1.45	0.0378	18	293	ABCC5;AFF3;CAPN9;CXXC5;DDAH1;DICER1;HOXC4;HOXC6;HOXC8;JAK2;NRIP1;PRRG1;PTPN14;SAMD11;SMOC1;SOX4;TAB2;TIAM1
taipale_cyt_meth__ETV7_NMGGAARNNYTTCCKN_FL	ETV7 (directAnnotation).	ETS1; ETS2 (inferredBy_MotifSimilarity).	1.45	0.0378	40	685	ADD3;AFF3;B4GALNT3;BMF;CTR9;CXXC5;EPB41L1;FADS2;FURIN;GALNT7;GAS2L3;GHRHR;HOXC4;HOXC6;HTRA1;JAK2;KCNK5;LAMA3;LASP1;MAGI1;MBNL2;MYLIP;NACC2;NAV2;NETO2;NR2F2;NRCAM;NXPH3;PLXNB2;PRRG1;PTPN14;RET;RNF150;SEMA3B;SLC1A4;TAB2;TMBIM1;UGDH;ZBED4;ZBTB47
predrem__nrMotif316			1.45	0.0378	73	1451	ABCC5;ABTB2;ADAMTSL3;ADD3;ARFGAP1;ARID2;ARNTL2;ARSJ;ATP1B1;BHLHE40;BMF;CACNA1H;CELSR2;CREB3L1;CXXC5;DDR1;DGKH;DNMT3A;EFNB2;ELF1;EPB41L1;EVPL;EXT1;FADS2;FAM53B;FARP1;FERMT2;FNDC3A;FRS2;GAS2L3;GPC4;HOXC4;HOXC6;HOXC8;HOXC9;IL6ST;IQSEC1;ITGA3;JAK2;KCTD1;LRRC58;MAGI1;MAMLD1;MARCKSL1;MBNL2;MEX3A;MICAL2;NACC2;NAV1;NAV2;NCOA2;NFE2L1;NR2F2;NRCAM;ODC1;PISD;PLXNB2;PRLR;PTPN14;RAB11FIP4;RAB3GAP1;RUNX2;SBNO2;SEPT9;SOX21;SSX2IP;TANC1;TBC1D9;TMEM184A;TNKS1BP1;TRAF3IP2;WNT4;ZNF703
taipale_cyt_meth__ESRRA_NYCAAGGTCAN_eDBD_meth	ESRRA (directAnnotation).	ESRRB; ESRRG; NR5A1; NR5A2 (inferredBy_MotifSimilarity).	1.45	0.0378	11	144	ATP1B1;CACNA1H;DDR1;DNMT3A;FADS2;ID2;MAGI1;NACC2;NAV1;NRCAM;SGK1
taipale_cyt_meth__MTF1_NYTTTGCACACGRYNYN_eDBD_meth	MTF1 (directAnnotation).		1.45	0.0378	32	614	AFF3;CAPN8;EFNA1;FADS2;FAM53B;FLNB;GAS2L3;GDF15;HOXC4;HOXC6;IRF2BP2;ITGA2;LAMB1;LMCD1;LPCAT3;MBNL2;MITF;MLF2;NACC2;NAV2;NCOA2;NR2F2;NRCAM;PLXNB2;PRRG1;PRSS23;PTPN14;SEPT9;SLC25A30;SUCLG2;THRA;TIPARP
transfac_pro__M06664	ZFP3 (directAnnotation).	ZNF225 (inferredBy_MotifSimilarity).	1.45	0.0378	10	119	ATP1B1;DAAM1;DICER1;FSTL4;GAB2;LAMA3;NXPH3;SERTAD4;SH3KBP1;SMS
flyfactorsurvey__CG7928_SOLEXA_5_FBgn0039740			1.45	0.0378	107	2525	ABAT;ABCC5;ADAMTSL3;ADCY6;ADD3;AFF3;AMMECR1;APP;B4GALNT3;CACNA1H;CAPN2;CAPN9;CNOT8;COBLL1;CREB3L1;CXXC5;CYB561;DAAM1;DGKH;DICER1;DNMT3A;DUSP8;ECE1;EFNA1;EIF4G1;EPB41L1;ERBB3;FADS2;FAM160A1;FMOD;FSTL4;FURIN;FYCO1;GAB2;GAS2L3;GSN;HOXC4;HOXC6;HSP90AB1;ID3;IQSEC1;ITGA3;ITGB1;JAK2;JARID2;JUNB;KCNK5;KCTD1;KCTD13;KRT15;LAMA3;LASP1;LPCAT3;LTBP1;MAMLD1;MAT1A;MEX3A;MITF;MXD4;MYOF;NACC2;NAV1;NAV2;NETO2;NFE2L1;NPNT;NRCAM;NRIP1;NRXN3;NUMB;NXPH3;ODC1;OSBPL5;PIK3R1;PISD;PPP1R3B;PRLR;PRRT3;PSCA;PTPN14;PTPN6;PTPRU;RAB30;RET;RHBDF1;RHOQ;RNF145;RNF38;RNF44;RORC;RP1;SBNO2;SEMA3B;SEPT9;SERTAD4;SOX4;SUCLG2;SYT12;SYTL4;TANC1;THRA;TRAF3IP2;TRIB3;UNC119;WSCD1;ZG16B;ZNF217
cisbp__M0085	TFAP2E (inferredBy_Orthology).	TFAP2B (inferredBy_MotifSimilarity). TFAP2A; TFAP2C (inferredBy_MotifSimilarity_n_Orthology).	1.45	0.0378	20	349	AMIGO1;CXXC5;EFNA1;EPB41L1;EVPL;FNDC3A;KCNK5;LSS;NACC2;NR2F2;OSBPL5;PISD;PLXNB2;PSCA;RET;SEPT9;SLC9A3R2;TRAF3IP2;WNT4;ZG16B
transfac_pro__M01036	NR2F1; NR2F2 (directAnnotation).	ESR2; ESRRA; HDAC2; HNF4A; HNF4G; NR1H2; NR1H4; NR2C2; NR2E3; NR2F6; NR4A1; NR4A2; NR4A3; NR5A1; PPARA; PPARD; PPARG; RARA; RXRA; RXRB; RXRG; SP1; TCF12; THRB; ZNF71 (inferredBy_MotifSimilarity). NR1H3; NR2C1 (inferredBy_MotifSimilarity_n_Orthology).	1.45	0.0378	13	205	ABAT;CELSR2;CXXC5;DDAH1;LASP1;NACC2;PISD;PSCA;SBNO2;SREBF1;TANC1;TRIB3;ZBTB47
dbcorrdb__NR2C2__ENCSR000EUL_1__m1	NR2C2 (directAnnotation).	BRF1; BRF2; ESRRA; EZH2; MXI1; POLR2A; SMARCA4; SREBF1; SREBF2; XRCC4; ZMIZ1; ZNF274 (inferredBy_MotifSimilarity).	1.45	0.0378	167	3867	ACVR2B;ADAMTSL3;ADD3;ADIPOR2;AMOTL1;ANXA9;ARFGAP1;ATL3;ATP1B1;ATP2A2;BHLHE40;BMF;BZW1;CACNA1H;CAPN8;CCDC88A;CMBL;CNOT8;COBLL1;CREB3L1;CTNNB1;CXXC5;CYTH3;DDR1;DGKH;DICER1;DNHD1;DNMT3A;DUSP8;EBPL;ECE1;EFNA1;EXT1;FADS2;FAM122B;FAM160A1;FAM192A;FAM53B;FARP1;FBXW5;FERMT2;FMN1;FMOD;FNDC3A;FRS2;FURIN;GAB2;GALNT7;GAS2L3;GGA2;GPC4;GPRASP2;GREB1;GSN;HIF1A;HOXC4;HOXC6;HOXC9;HP1BP3;HPSE;HSP90AB1;ID2;ID3;JAK2;JARID2;JUNB;KAZALD1;KBTBD2;KCTD1;KTN1;LAMA3;LAMC1;LGR4;LITAF;LMAN2L;LMCD1;LPGAT1;LRRC37A3;LRRC58;MAGI1;MAT1A;MBNL2;MEX3A;MICAL2;MITF;MLF2;MXD4;NACC2;NAV1;NAV2;NCOA2;NPNT;NR2F2;NRCAM;NUMB;NXPH3;ODC1;OPHN1;OSBPL5;PCYT1A;PDLIM5;PEA15;PFKP;PISD;PLCB4;PLXNB2;PPM1K;PRRT3;PRSS23;PSCA;PSD4;PTDSS2;PTPN14;RAB11FIP4;RABEP1;RAPGEF5;RBM24;RHBDF1;RHOQ;RNF44;RORC;RUNX2;SBNO2;SCML2;SDC1;SELENBP1;SEMA3B;SEPT9;SERTAD4;SGK1;SGPL1;SH2D4A;SH3KBP1;SLC1A4;SLC22A5;SLC25A30;SLC26A2;SLC39A6;SLC9A3R2;SOX4;SP3;SPIN1;SREBF1;ST6GALNAC2;SYBU;TAB2;TANC1;TAT;TBC1D9;TFAP2C;THRA;TIAM1;TMEM63C;TMTC4;TNKS1BP1;TPM1;TPM4;TRAF3IP2;TRIB3;TSC22D2;UGDH;WDFY4;WNT4;WSCD1;ZBED4;ZFP36L1;ZG16B
transfac_pro__M01546			1.45	0.0378	2	5	CTNNB1;REEP1
transfac_pro__M06834	PEG3 (directAnnotation).		1.45	0.0378	69	1475	ABAT;ADAMTSL3;ADD3;AFF3;ANXA9;ATP1B1;B4GALNT3;BMF;CMTM6;CNOT8;CTNNB1;CYB561;DICER1;DNMBP;DYNLL2;ELF1;ERBB3;ETNK2;FAM122B;FAM160A1;FNDC3A;FRK;FSTL4;FURIN;FYCO1;GAB2;GAS2L3;GGA2;GPC4;GSN;HEY2;HIPK1;HOXC9;IGSF8;IL6ST;ITGA2;ITGB1;JAK2;JARID2;LAMA3;LAMB1;LTBP1;MBNL2;MGAT5;MITF;MLF2;NETO2;NRCAM;NRIP1;NRXN3;NXPH3;PFKP;PISD;PLCL1;PRSS23;PTPN14;RAPGEF5;RUNX2;SBNO2;SEPT9;SMOC1;SMS;SOX4;SUCLG2;SYNJ2;TCN1;THRA;TIAM1;TPM1
predrem__nrMotif108			1.45	0.0378	9	92	AMOTL1;DICER1;GPC4;HTRA1;MXD4;RET;TOB1;TRIM3;ZNF217
taipale_cyt_meth__NFKB2_NGGGGAWNYMCCN_eDBD	NFKB2 (directAnnotation).	NFKB1 (inferredBy_MotifSimilarity).	1.45	0.0378	31	524	BMF;CACNA1H;CXXC5;DDAH1;DICER1;DNMT3A;ENO2;EPB41L1;FADS2;FAM160A1;FMOD;FURIN;GAS2L3;GSN;HOXC6;LAMB1;LGR4;LRRC37A3;MARCKSL1;MXD4;NACC2;NAV1;RAB30;RORC;SEMA3B;SIAH2;TMEM184A;TNFSF15;TRIB3;UGDH;ZNF217
hocomoco__E2F3_HUMAN.H11MO.0.A	E2F3 (directAnnotation).	E2F1; E2F4; E2F6; TFDP1 (inferredBy_MotifSimilarity).	1.45	0.0378	82	1844	ACTN4;AFF3;AGRN;AMIGO1;ARSJ;BHLHE40;CCDC88A;COBLL1;CREB3L1;CXXC5;CYB561;DAAM1;DDAH1;DDR1;DGKH;EFNA1;EFNB2;EPB41L1;ERBB3;FMOD;FNIP2;GSN;HOXC4;HOXC6;HOXC8;HOXC9;ID3;IRS2;ITGA3;ITGB1;JAK2;JARID2;JUNB;KCNK5;KCTD1;KRT15;LAMB1;LAMC1;LGR4;LITAF;LTBP1;MACF1;MAMLD1;MAN2A1;MARCKSL1;MET;MEX3A;MXD4;NACC2;NAV2;NCOA2;NFE2L1;NR2F2;NRCAM;NRXN3;NUMB;PDLIM5;PEA15;PISD;PLXNB2;PRRG1;PSCA;PTPN14;PTPRU;RAB30;RET;RHOQ;RORC;SEMA3B;SEPT9;SERTAD4;SOX4;SP3;SUCLG2;TAGLN2;TANC1;THRA;TMEM63C;TPM4;TRIB3;ZBED4;ZFP36L1
dbcorrdb__FOXP2__ENCSR000BGA_1__m1	FOXP2 (directAnnotation).	ATF3; BCLAF1; E2F6; ELF1; ETS1; EZH2; GABPA; HCFC1; PHF8; POLR2A; SIN3A; ZNF274 (inferredBy_MotifSimilarity).	1.45	0.0378	25	423	ADD3;AMOTL1;BMF;CXXC5;DDAH1;DICER1;EFNA1;FAM53B;FNDC3A;HIPK1;HOXC9;IQSEC1;IRS2;JUNB;MET;NACC2;NRXN3;PRSS23;PSD4;PTPN14;RNF38;RORC;SBNO2;THRA;TIAM1
transfac_pro__M01122	ZNF219 (directAnnotation).	SP1; TBX15 (inferredBy_MotifSimilarity).	1.45	0.0378	189	4850	ABAT;ACTN4;ACVR2B;ADAMTSL3;ADCY6;ADD3;AFF3;AGRN;AMMECR1;AMOTL1;ANKH;APP;ARFGAP1;ARFIP2;ARID2;ARNTL2;ARSJ;ATL3;ATP1B1;BHLHE40;BMF;BZW1;CA12;CACNA1H;CCDC88A;CELSR2;CEP55;CHAD;COBLL1;CREB3L1;CTNNB1;CXXC5;CYB561;DAAM1;DDAH1;DDR1;DICER1;DNHD1;DNMBP;DNMT3A;DUSP8;DYNLL2;ECE1;EFNA1;EFNB2;ENO2;ERBB3;ESRP1;ETF1;ETNK2;EXT1;FADS2;FAM160A1;FAM192A;FAM53B;FERMT2;FMOD;FNDC3A;FNDC3B;FNIP2;FREM2;FRS2;FSTL4;FURIN;GAB2;GAS2L3;GGT5;GPC4;GPRASP2;GSN;HEY2;HIF1A;HIPK1;HOXC4;HOXC6;HOXC8;HOXC9;ID2;ID3;IL1R1;IL6ST;IRS2;ITGA3;JAK2;JARID2;JUNB;KAZALD1;KBTBD2;KCNK5;KCTD1;KRT8;KTN1;LAMC1;LASP1;LGR4;LITAF;LPGAT1;LRRC37A3;LTBP1;MACF1;MAGI1;MAMLD1;MARCKSL1;MBNL2;MET;MEX3A;MITF;MXD4;NACC2;NAV1;NAV2;NCOA2;NETO2;NFE2L1;NR2F2;NRCAM;NUMB;NXPH3;OCIAD2;PDLIM5;PEA15;PFKP;PIK3R1;PLCB4;PLXNB2;PRLR;PRRG1;PRRT3;PSD4;PTPN14;PTPN6;PTPRU;RAB30;RAB31;RAPGEF5;RBM24;RERG;RET;RHBDF1;RHOQ;RNF130;RNF145;RNF149;RNF44;RORC;RUNX2;SBNO2;SCML2;SDC1;SEMA3B;SEPT9;SERTAD4;SGK1;SGSM2;SH3KBP1;SLAIN2;SLC19A2;SLC1A4;SLC9A3R2;SMOC1;SOX21;SOX4;SPIN1;ST6GALNAC2;SYBU;SYTL4;TAB2;TAGLN2;TANC1;TFAP2C;THRA;TIAM1;TIFA;TMBIM1;TMEM184A;TMEM63C;TMTC4;TOB1;TPM1;TUBA1A;UGDH;WDFY4;WNT4;WSCD1;ZBTB47;ZFAND3;ZFP36L1;ZMYM3;ZNF217
transfac_pro__M02802	SOX1 (inferredBy_Orthology).		1.45	0.0378	7	69	ADCY6;ADD3;DAAM1;FERMT2;HOXC9;NR2F2;ZNF703
predrem__nrMotif1156			1.45	0.0378	25	440	ADCY6;CREB3L1;CYB561;DAAM1;DNMT3A;EFNA1;EFNB2;ELOVL2;EPB41L1;GREB1;ID2;ITGA3;KCNK5;KCTD1;LGR4;MET;NACC2;PLCB4;PLCL1;RELL1;SGK3;SH3KBP1;SLC19A2;TOB1;WDFY4
transfac_pro__M07883	REL; RELA; RELB (inferredBy_Orthology).		1.45	0.0378	56	1144	ABAT;ABCC5;ADAMTSL3;AFF3;ATP1B1;BMF;CDS1;CTNNB1;DAAM1;DICER1;DNMBP;EFNA1;EPB41L1;FADS2;FERMT2;FSTL4;GGA2;GPC4;GSN;HIPK1;HOXC4;HOXC6;HOXC9;HPX;IL6ST;KBTBD2;KCNK5;MITF;NEK9;NFE2L1;NRCAM;PLCB4;PLXNB2;PRSS23;RAB30;SCD;SEMA3B;SEPT9;SERTAD4;SH3KBP1;SLC6A14;SMOC1;SMS;SUCLG2;SYBU;TAB2;TANC1;TBC1D9;THRA;TIAM1;TNKS1BP1;TPM1;TRAF3IP2;WDR1;WNT4;WSCD1
neph__UW.Motif.0519			1.45	0.0378	24	402	ACVR2B;AFF3;AMOTL1;ANKH;CXXC5;DDAH1;FAM160A1;MEX3A;MGAT5;MITF;NR2F2;NRCAM;PEA15;PKIB;PLCB4;PRRG1;RNF44;RUNX2;SLC19A2;SMG5;SYNJ2;TIPARP;TMEM41A;TRAF3IP2
cisbp__M1517	NFATC3 (directAnnotation).	NFATC1; NFATC2; NFATC4 (inferredBy_MotifSimilarity).	1.44	0.0378	25	433	ATP1B1;CCDC88A;COBLL1;CXXC5;FMOD;FNIP2;GAB2;GAS2L3;HOXC4;HOXC6;IL6ST;LMCD1;LTBP1;MITF;OPHN1;PIK3R1;PRSS23;PTPN14;PTPN6;RAPGEF5;SEPT9;SERTAD4;SH2D4A;TAB2;ZNF703
taipale__RUNX3_DBD_NAACCGCAAN	RUNX3 (directAnnotation).	RUNX2 (inferredBy_MotifSimilarity). CBFB; RUNX1 (inferredBy_MotifSimilarity_n_Orthology).	1.44	0.0378	8	91	HPSE;ITGB1;LTBP1;MAMLD1;MAN2A1;RUNX2;SH2D4A;TIPARP
transfac_pro__M07608	ILF2; NFAT5; NFATC1; NFATC2; NFATC4 (directAnnotation).	FOS; JUN (inferredBy_MotifSimilarity).	1.44	0.0378	15	226	CCDC88A;COBLL1;GAB2;HOXC4;HOXC6;JAK2;JARID2;KCNK5;MAMLD1;NUMB;PDLIM5;PLCB4;PRSS23;PTPN6;THRA
predrem__nrMotif1490			1.44	0.0378	12	180	CNOT8;DAAM1;FADS2;FSTL4;LGR4;MARCKSL1;NACC2;NAV2;PTPN14;PTPRU;SERTAD4;TPM4
transfac_pro__M05504	ZNF641 (inferredBy_Orthology).		1.44	0.0378	190	4773	ACSL1;ACTN4;ACVR2B;ADCY6;ADD3;AFF3;AGRN;AMMECR1;AMOTL1;ANKH;ARFGAP1;ARFIP2;ARID2;ARSJ;ATP1B1;B4GALNT3;BMF;BZW1;CA12;CACNA1H;CELSR2;CHAD;CMBL;CNOT8;COBLL1;CREB3L1;CTNNB1;CXXC5;DAAM1;DDAH1;DGKH;DICER1;DNHD1;DNMBP;DNMT3A;DUSP8;DYNLL2;ECE1;EFNA1;EFNB2;ELF1;ENTPD5;EPB41L1;ERBB3;ESRP1;ETF1;EXT1;FADS2;FAM192A;FAM53B;FARP1;FERMT2;FNDC3A;FNDC3B;FNIP2;FREM2;FRS2;FSTL4;FURIN;GAB2;GGA2;GPC1;GPC4;GPRASP2;GREB1;GSN;HERPUD1;HEY2;HIF1A;HIPK1;HOXC4;HOXC6;HOXC8;HOXC9;ID2;ID3;IL6ST;IQSEC1;IRS2;ITGA3;ITPRIPL2;JAK2;JARID2;JUNB;KBTBD2;KCNK5;KCTD1;LAMA3;LAMC1;LASP1;LGR4;LMCD1;LRRC58;LTBP1;MACF1;MAGI1;MAMLD1;MARCKSL1;MAT1A;MBNL2;MET;MEX3A;MICAL2;MITF;MKNK2;MLF2;MOV10;MXD4;NACC2;NAV1;NAV2;NCOA2;NETO2;NFE2L1;NR2F2;NRCAM;NUMB;NXPH3;OCIAD2;PDZK1;PEA15;PFKP;PIK3R1;PLCB4;PLCL1;PLXNB2;PRLR;PRRG1;PRRT3;PRSS23;PSCA;PTDSS2;PTP4A2;PTPN14;PTPRU;RAB11FIP4;RAB30;RAB31;RABEP1;RAPGEF5;RBM24;RELL1;RET;RHBDF1;RHOQ;RNF145;RNF150;RNF44;RORC;RUNX2;SBNO2;SCD;SDC1;SELENBP1;SEMA3B;SEPT9;SERTAD4;SGK3;SGSM2;SH2D4A;SH3KBP1;SLAIN2;SLC19A2;SLC1A4;SLC6A14;SMS;SOX4;SP3;SSX2IP;SUCLG2;SYBU;SYT12;SYTL4;TAB2;TANC1;TBC1D9;THRA;TIFA;TMBIM1;TOB1;TPM1;TRAF3IP2;TRIB3;TUBA1A;UGDH;WDFY4;WNT4;ZBED4;ZBTB47;ZNF217
hdpi__ZC3H7A	ZC3H7A (directAnnotation).		1.44	0.0378	28	513	AMOTL1;CELSR2;CXXC5;ECE1;EFNA1;FADS2;FNDC3A;GAS2L3;GSN;HOXC4;HOXC6;IGSF8;ITGA3;JUNB;MBNL2;MICAL2;PLCB4;PRLR;PRRT3;PRSS23;RAB3GAP1;RHBDF1;RORC;RUNX2;SEPT9;SH3KBP1;TANC1;UGDH
transfac_pro__M06085	ZNF26 (directAnnotation).		1.44	0.0378	21	365	ADD3;CACNA1H;DAAM1;DGKH;EFNA1;FADS2;GGA2;GPRASP2;HOXC4;JUNB;LAMB1;NFE2L1;NR2F2;PIK3R1;PRRG1;RAB3GAP1;RUNX2;SH3KBP1;TAB2;UGDH;ZNF217
transfac_pro__M00494	STAT6 (directAnnotation).		1.44	0.0378	16	229	AFF3;CCDC88A;DDAH1;HOXC4;HOXC6;HOXC9;IL6ST;KCNK5;KCTD1;MET;MITF;NUMB;PDLIM5;PLCB4;PRSS23;TNKS1BP1
taipale_cyt_meth__FOXA3_NSYTAWGTAAACAAAN_FL	FOXA3 (directAnnotation).	EP300; FOXA1; FOXA2; FOXC1; FOXC2; FOXD1; FOXD2; FOXD3; FOXE1; FOXP2; FOXQ1 (inferredBy_MotifSimilarity). FOXD4; FOXD4L1; FOXD4L3; FOXD4L4; FOXD4L5; FOXD4L6; FOXJ3 (inferredBy_MotifSimilarity_n_Orthology).	1.44	0.0378	17	225	AFF3;CTNNB1;EFNA1;GAB2;ID2;IRF2BP2;ITGA3;MBNL2;NCOA2;NR2F2;PARP4;PDZK1;PRLR;RNF145;SEPT9;SGK3;THRA
taipale__ONECUT1_full_NNAAAATCRATAWN	ONECUT1 (directAnnotation).	CUX2; ONECUT2; ONECUT3 (inferredBy_MotifSimilarity).	1.44	0.0378	9	109	CTNNB1;FSTL4;IQSEC1;LTBP1;MBNL2;NAV2;NR2F2;SOX21;SYBU
transfac_pro__M02105	NFE4 (directAnnotation).		1.44	0.0378	13	149	AGRN;BHLHE40;CXXC5;ERBB3;HOXC4;HOXC6;HOXC9;JUNB;LASP1;MEX3A;RORC;SEMA3B;THRA
dbcorrdb__EZH2__ENCSR000ASY_1__m5	EZH2 (directAnnotation).		1.44	0.0378	14	204	CXXC5;DNMT3A;FAM53B;GLUL;GREB1;HOXC4;HOXC6;NBPF1;NFE2L1;NR2F2;SERTAD4;SLC9A3R2;TPM1;TRAF3IP2
tfdimers__MD00097	GABPA; PAX4 (directAnnotation).		1.44	0.0378	16	247	DICER1;GAS2L3;HOXC4;HOXC8;JARID2;KCTD1;LASP1;MBNL2;MITF;NR2F2;PRSS23;REEP1;SP3;TIPARP;TMBIM1;TNKS1BP1
taipale_cyt_meth__NFATC3_NAYGGAAAMN_eDBD	NFATC3 (directAnnotation).	FOS; JUN; NFATC1; NFATC2; NFATC4 (inferredBy_MotifSimilarity).	1.44	0.0378	8	101	FNIP2;IL6ST;MITF;OPHN1;PTPN14;PTPN6;RORC;SEPT9
taipale_cyt_meth__CREB3L1_TGCCACRTCAYN_FL_meth	CREB3L1 (directAnnotation).	ATF6; ATF6B; CREB3; CREB3L2; CREB3L4; XBP1 (inferredBy_MotifSimilarity).	1.44	0.0378	18	248	CXXC5;DDR1;EIF4G1;LRRC37A3;NFE2L1;NR2F2;NRIP1;NXPH3;RAB31;RORC;RUNX2;SEMA3B;SH3KBP1;SLC19A2;THRA;TRAF3IP2;UGDH;ZBTB47
transfac_pro__M09063		TAF1 (inferredBy_MotifSimilarity).	1.44	0.0378	71	1446	ADAMTSL3;ADD3;ADIPOR2;AFAP1;AFF3;ANKH;ARID2;ATP2A2;BMF;BZW1;CNOT8;CXXC5;DICER1;DYNLL2;EFNB2;EIF4G1;ENO2;EXT1;FAM53B;FNDC3A;FNDC3B;FSTL4;GAS2L3;GSPT1;HIPK1;HOXC4;HOXC8;HP1BP3;ID2;IL6ST;IRF2BP2;JARID2;LASP1;LRRC37A3;MAMLD1;MET;MYLIP;NACC2;NAV2;NCOA2;NR2F2;NRCAM;NRXN3;PDLIM5;PEA15;PLCL1;PLXNB2;PRLR;PTP4A2;RAB31;RNF44;SCML2;SEPT9;SH3KBP1;SLAIN2;SLC19A2;SOX4;SP3;SUCLG2;SYBU;TAB2;TAGLN2;TBCB;THRA;TMEM184A;TMTC4;TNKS1BP1;TSC22D2;USP38;ZBED4;ZNF703
tfdimers__MD00098	FOS; FOSB; FOSL1; FOSL2; IRF8; JUN; JUNB; JUND (directAnnotation).		1.44	0.0378	10	155	ACSL1;GAB2;HOXC6;LTBP1;MITF;NR2F2;PRSS23;PSD4;RUNX2;TAB2
tiffin__TIFDMEM0000116			1.44	0.0378	23	383	ABAT;ARSJ;B4GALNT3;DDR1;DICER1;ECE1;FADS2;GAB2;ID3;LGR4;NRCAM;NRXN3;OPHN1;PLXNB2;PRSS23;RAB30;RNF44;SCD;SEPT9;SGK1;SH3KBP1;TIPARP;TMED3
flyfactorsurvey__net_da_SANGER_10_FBgn0000413		SCRT1 (inferredBy_MotifSimilarity). ATOH8; SCRT2; TCF12; TCF3; TCF4 (inferredBy_MotifSimilarity_n_Orthology).	1.44	0.0378	8	96	CELSR2;ITGA3;NXPH3;OSBPL5;SBNO2;SYNJ2;WSCD1;ZBTB47
cisbp__M2299	MYOD1 (inferredBy_Orthology).	ASCL1; MYOG (inferredBy_MotifSimilarity). MYF5 (inferredBy_MotifSimilarity_n_Orthology).	1.44	0.0377	24	412	ANXA9;ARID2;CTNNB1;CXXC5;DDR1;DNMT3A;GPC4;HOXC4;HOXC6;IQSEC1;ITGA3;JARID2;KAZALD1;LMCD1;PTPRU;RBM24;RORC;SEPT9;SSX2IP;SYNJ2;TAGLN2;THRA;TIPARP;TMEM184A
predrem__nrMotif99			1.44	0.0377	38	700	ABTB2;ADIPOR2;ARID2;B4GALNT3;CREB3L1;CXXC5;ELF1;ELOVL2;FARP1;FMOD;FNDC3A;GAB2;GPC4;JAK2;KRT19;MBNL2;NAV1;NR2F2;NRCAM;OSBPL5;PARP4;PCYT1A;PEA15;PLCB4;PRSS23;PTPN14;SCAMP2;SDC1;SEPT9;SLC19A2;SLC1A4;SLC4A7;SLC9A3R2;SSX2IP;SYBU;TAB2;TPM1;UGDH
predrem__nrMotif778			1.44	0.0377	15	200	ABAT;AMMECR1;DNMT3A;ENO2;GGA2;HTRA1;IRS2;JUNB;MAGI1;NACC2;PEA15;PSCA;SOX4;SYNJ2;THRA
elemento__CCTGCAG			1.44	0.0377	18	256	AGRN;ANXA9;ATP1B1;CTNNB1;DUSP8;GPC1;HOXC9;IQSEC1;MXD4;NR2F2;OSBPL5;PRRT3;RET;SEPT9;TRAF3IP2;TRIM3;WDFY4;WNT4
elemento__ACGCCCT			1.44	0.0377	28	504	ADD3;ANKH;ARID2;B4GALNT3;CMBL;CNOT8;CREB3L1;CTNNB1;CYB561;CYTH3;FAM53B;HEY2;JAK2;JARID2;KCTD1;LAMA3;MDC1;NR2F2;OSBPL10;PDLIM5;PISD;PLXNB2;PTDSS2;RAB31;SEPT9;SYT12;TAGLN2;TUBA1A
hocomoco__LYL1_HUMAN.H11MO.0.A	LYL1 (directAnnotation).	OLIG2; PTF1A; TAL1 (inferredBy_MotifSimilarity).	1.44	0.0377	9	126	ANXA9;DDR1;IQSEC1;ITGA3;OSBPL5;RET;RHBDF1;RORC;SEPT9
hocomoco__ZN341_HUMAN.H11MO.1.C	ZNF341 (directAnnotation).		1.44	0.0377	8	99	ACVR2B;CCDC69;CXXC5;ERBB3;NFE2L1;PRRG1;THRA;WSCD1
hocomoco__NDF2_HUMAN.H11MO.0.B	NEUROD2 (directAnnotation).	ATOH1; NEUROD1; NEUROG2; OLIG2 (inferredBy_MotifSimilarity).	1.44	0.0377	27	493	AGRN;ANXA9;CACNA1H;CELSR2;DGKH;FAM192A;GGT5;HOXC4;HOXC6;ITGA3;MET;NAV2;NRCAM;NXPH3;OSBPL5;PLXNB2;PTPRU;RAB30;RBM24;RET;SAMD11;SEPT9;SOX4;SYNJ2;TIPARP;WSCD1;ZBTB47
predrem__nrMotif441			1.44	0.0377	27	484	ACVR2B;ADCY6;BMF;DNMT3A;FAM160A1;FNDC3A;GAS2L3;HIPK1;ITGB1;JAK2;KCTD1;LASP1;MAGI1;MET;MGAT5;NAV2;NRCAM;PKIB;PRLR;PTPN14;RAB30;SBNO2;SCML2;SGK1;TAB2;TMEM63C;ZNF703
transfac_pro__M06051	ZNF208 (directAnnotation).		1.43	0.0377	12	129	ACVR2B;CAPN8;CTNNB1;CXXC5;DNMT3A;FNIP2;HOXC4;HOXC6;LASP1;NR2F2;RUNX2;SYBU
taipale__HOXA10_DBD_NGTCGTWAAANN	HOXA10 (directAnnotation).	HOXA11; HOXA9; HOXB9; HOXC10; HOXC11; HOXC12; HOXC9; HOXD10; HOXD11; HOXD12; HOXD9 (inferredBy_MotifSimilarity).	1.43	0.0377	57	1122	ABAT;ABCC5;ADCY6;ATP1B1;B4GALNT3;BMF;CMBL;CTNNB1;CXXC5;DNMT3A;EFNA1;EFNB2;FADS2;GAB2;GSN;GSPT1;HIPK1;HOXC4;HOXC6;HOXC8;HOXC9;ID3;IL6ST;IQSEC1;IRS2;ITGB1;JAK2;KCTD1;LAMC1;LPGAT1;MAGI1;MBNL2;MITF;MLF2;NAV1;NCOA2;NR2F2;PDLIM5;PRLR;PRSS23;PTP4A2;RNF145;RUNX2;SAMD11;SMOC1;SOX4;SP3;SUCLG2;TANC1;TFAP2C;THRA;TMEM135;TNFSF15;TPM1;TRAF3IP2;TRANK1;ZNF217
predrem__nrMotif13			1.43	0.0377	4	17	ADCY6;FMOD;HOXC4;OSBPL5
cisbp__M2293	JUND (directAnnotation).	ATF2; ATF3; ATF4; ATF6; ATF6B; ATF7; BATF3; CREB3; CREB3L4; CREB5; FOS; FOSB; FOSL1; FOSL2; JDP2; JUN; JUNB; XBP1 (inferredBy_MotifSimilarity). CREB3L1; CREB3L2 (inferredBy_MotifSimilarity_n_Orthology).	1.43	0.0377	29	541	ABTB2;ANKH;ARSJ;CA12;DNMT3A;DUSP8;EGFR;EPB41L1;HIPK1;ITGA3;KCTD13;LASP1;MET;MLF2;NACC2;NAV2;NRCAM;OPHN1;PEA15;PIK3R1;RAB30;RHOQ;RNF38;RNF44;SERTAD4;SGK1;SLC19A2;TMEM63C;WSCD1
predrem__nrMotif403			1.43	0.0377	90	1999	AFF3;AGRN;AMMECR1;AMOTL1;ANXA9;ARL3;ARNTL2;BMF;CA2;CAPN2;CELSR2;CREB3L1;CXXC5;CYB561;DDR1;DICER1;DUSP8;ECE1;EIF4G1;EPB41L1;FADS2;FAM192A;FARP1;FMOD;GAB2;GAS2L3;GGA2;GGT5;GPC4;GSN;HOXC4;HOXC6;IQSEC1;ITGB1;JAK2;KCTD1;KRT8;LITAF;MAEA;MAMLD1;MAN2A1;MARCKSL1;MAT1A;MET;MITF;MLF2;MREG;MXD4;NACC2;NAV1;NAV2;NETO2;NRCAM;NRIP1;OCIAD2;OSBPL5;PCYT1A;PEA15;PFKP;PISD;PKIB;PLXNB2;PRLR;PRSS23;PTPN6;RET;RHBDF1;RHOQ;RORC;RUNX2;SBNO2;SDC1;SEMA3B;SEPT9;SIPA1L2;SLC19A2;SLC26A2;SLC9A3R2;SPIN1;SREBF1;SYT12;TAGLN2;THRA;TMBIM1;TMEM184A;UNC119;WNT4;WSCD1;ZBTB47;ZNF703
predrem__nrMotif2276			1.43	0.0377	9	124	CXXC5;DDAH1;FAM53B;GSN;LASP1;MEX3A;PLXNB2;SEPT9;THRA
transfac_pro__M01562			1.43	0.0377	10	151	AFF3;HIPK1;NACC2;NR2F2;PTDSS2;PTPN14;SYTL4;TSC22D2;UGDH;ZFP36L1
transfac_pro__M01885	MECOM; PRDM13; PRDM16 (inferredBy_Orthology).		1.43	0.0377	43	739	ADCY6;AGRN;CACNA1H;CREB3L1;CXXC5;CYB561;DDR1;DNMT3A;DUSP8;DYNLL2;EFNA1;EPB41L1;ERBB3;EVPL;HOXC4;HOXC6;ITGA3;KRT8;LASP1;LRP3;MEX3A;MKNK2;MXD4;NACC2;NAV1;NFE2L1;NXPH3;OSBPL5;PISD;PLXNB2;PSCA;PTPN14;RET;RHBDF1;RORC;SEMA3B;SEPT9;SLC9A3R2;SOX4;TAGLN2;THRA;UNC119;ZBTB47
c2h2_zfs__M0369	BCL6B (inferredBy_Orthology).		1.43	0.0377	131	3230	ACSL1;ACTN4;ACVR2B;ADAMTSL3;ADCY6;ADD3;AFF3;AMMECR1;AMOTL1;ANXA9;APP;ARSJ;ATP1B1;B4GALNT3;BMF;CA12;CCDC88A;CELSR2;CNOT8;CREB3L1;CXXC5;DAAM1;DDAH1;DDR1;DICER1;DYNLL2;EFNA1;EFNB2;ELOVL2;EPB41L1;ERBB3;ETF1;ETNK2;EXT1;FAM160A1;FAM192A;FAM53B;FMN1;FMOD;FSTL4;FURIN;GAB2;GAS2L3;GPRASP2;GREB1;GSN;HEY2;HIPK1;HOXC4;HOXC6;HOXC8;HOXC9;ID2;ID3;IGSF8;ITGA2;ITGA3;ITGB1;JAK2;JARID2;KBTBD2;KCNK5;KCTD1;KRT8;LAMB1;LAMC1;LASP1;LGR4;LMCD1;MAGI1;MAMLD1;MAN2A1;MBNL2;MET;MEX3A;MGAT5;MLF2;NAV1;NAV2;NFE2L1;NR2F2;NRCAM;NRIP1;NRXN3;NUMB;NXPH3;ODC1;PCYT1A;PDLIM5;PEA15;PIK3R1;PISD;PKIB;PLCB4;PLCL1;PRLR;PRRT3;PRSS23;PSD4;PTPN14;RAB30;RAB31;REEP1;RORC;RUNX2;SDC1;SEPT9;SERTAD4;SGK1;SH3KBP1;SLC39A6;SOX21;SOX4;ST6GALNAC2;SYBU;TAB2;TANC1;TBC1D9;TFAP2C;THRA;TIAM1;TIPARP;TMBIM1;TMEM63C;TMTC4;TNFSF15;TPM1;TRAF3IP2;WNT4;ZFP36L1;ZNF217
predrem__nrMotif1424			1.43	0.0377	25	455	FAM160A1;GAS2L3;GPRASP2;GSN;HOXC4;IQSEC1;KCNK5;LASP1;MAT1A;MET;MITF;NACC2;NAV1;NCOA2;OPHN1;RAB11FIP4;RET;RNF44;SBNO2;SDC1;SELENBP1;SEPT9;SLAIN2;SNX30;WNT4
transfac_pro__M06202	ZXDB (directAnnotation).	ZXDA (inferredBy_MotifSimilarity).	1.43	0.0377	49	901	ACTN4;ADCY6;APP;BMF;CACNA1H;CREB3L1;DNMT3A;DUSP8;ECE1;EIF4G1;ERBB3;FADS2;FAM160A1;FAM53B;FMOD;GGT5;GSN;HIPK1;HOXC4;HOXC6;IQSEC1;ITGA3;JUNB;KCTD1;LASP1;MEX3A;MXD4;NACC2;NAV1;NXPH3;OSBPL5;PKIB;PLCB4;PLXNB2;PRLR;PSCA;PSD4;RAB31;RET;RHBDF1;SBNO2;SCAMP2;SEMA3B;SEPT9;SIPA1L2;TAGLN2;THRA;UNC13D;WDFY4
taipale_cyt_meth__HOXC11_NRTCGTAAAAN_FL_meth	HOXC11 (directAnnotation).	CDX1; CDX4; HOXA10; HOXA11; HOXB9; HOXC10; HOXC12; HOXC9; HOXD10; HOXD11; HOXD12; HOXD9 (inferredBy_MotifSimilarity).	1.43	0.0377	16	230	ABCC5;ATP1B1;CXXC5;HOXC4;HOXC6;HOXC8;ID3;KCTD1;MAGI1;NAV1;SAMD11;SMOC1;SOX4;SUCLG2;TFAP2C;TNFSF15
taipale_cyt_meth__DMRTA2_NNTTGWTACATT_eDBD_meth	DMRTA2 (directAnnotation).	DMRT1; DMRT2; DMRT3; DMRTA1; DMRTC2 (inferredBy_MotifSimilarity).	1.43	0.0377	14	194	BMF;ETF1;EXT1;GAS2L3;HOXC4;HOXC6;MAGI1;MXD4;RAB3GAP1;RET;RNF44;SAMD11;SCD;SUCLG2
transfac_public__M00475		FOXI1; FOXO1; FOXO3; FOXO4; FOXP1 (inferredBy_MotifSimilarity). FOXG1; FOXP2; FOXP3; FOXP4 (inferredBy_MotifSimilarity_n_Orthology).	1.43	0.0377	19	302	AFF3;BMF;CXXC5;DDAH1;DICER1;DYNLL2;EFNA1;HOXC4;HOXC6;ID2;IL6ST;MBNL2;NCOA2;SCML2;SEMA3B;SERTAD4;SYNJ2;THRA;TIAM1
predrem__nrMotif221			1.43	0.0377	8	78	AMOTL1;LSS;MAMLD1;NACC2;PSCA;SEPT9;SLC9A3R2;ZBTB47
cisbp__M1943			1.43	0.0377	147	3668	ABAT;ACAP2;ACVR2B;ADCY6;ADD3;AFF3;AMIGO1;AMOTL1;ANKH;ARFGAP1;ARID2;ARL3;ATP2A2;B4GALNT3;BHLHE40;BZW1;CACNA1H;CNOT8;COBLL1;CTNNB1;CXXC5;CYB561;CYTH3;DAAM1;DICER1;DNMT3A;DYNLL2;ECE1;EFNB2;ELF1;ENTPD5;ETF1;EXT1;FADS2;FAM160A1;FAM53B;FARP1;FERMT2;FMN1;FMOD;FNDC3A;FNDC3B;FNIP2;FREM2;FRS2;GAB2;GAS2L3;GGT5;GPC4;GPRASP2;GREB1;HEBP2;HEY2;HOXC4;HOXC6;HTRA1;ID2;IGSF1;IL1R1;IL6ST;IRF2BP2;IRS2;ITGA3;ITGB1;JARID2;JUNB;KAZALD1;KCTD1;KTN1;LAMC1;LITAF;LPGAT1;LTBP1;MAGI1;MAMLD1;MAN2A1;MBNL2;MET;MICAL2;MITF;NACC2;NAV2;NCOA2;NETO2;NPNT;NR2F2;NRCAM;NRIP1;NUMB;NXPH3;OCIAD2;ODC1;OPHN1;OSBPL5;PDLIM5;PEA15;PIK3R1;PKIB;PLCB4;PTDSS2;PTP4A2;PTPN14;PTPRU;PTTG1IP;RAB11FIP4;RAB30;RAPGEF5;RBM24;RELL1;RERG;RHBDF1;RHOQ;RNF145;RNF38;RUNX2;SBNO2;SCML2;SEPT9;SERTAD4;SGK1;SH2D4A;SH3KBP1;SLAIN2;SLC25A30;SLC39A6;SOX4;SP3;SPIN1;SSX2IP;SUCLG2;SYBU;SYT12;TAB2;TANC1;THRA;TIAM1;TMBIM1;TNFSF15;TPM4;TSC22D2;UGDH;WDFY4;WNT4;ZBED4;ZBTB47;ZFP36L1;ZNF703
scertf__harbison.SOK2			1.43	0.0377	9	117	AGRN;CTNNB1;DUSP8;IQSEC1;NFE2L1;OSBPL5;SEPT9;SOX4;TRIM3
jaspar__MA0851.1	FOXJ3 (inferredBy_Orthology).	FOXC2; FOXD2; FOXJ2; FOXK1; FOXL1; FOXO1; FOXO4; FOXP1 (inferredBy_MotifSimilarity). FOXA2; FOXG1; FOXO3; FOXP2; FOXP3; FOXP4 (inferredBy_MotifSimilarity_n_Orthology).	1.43	0.0377	29	508	AFF3;ANKH;ARL3;BMF;CXXC5;DAAM1;DICER1;DNMT3A;DYNLL2;ECE1;EFNA1;EXT1;FAM192A;FRS2;HOXC4;HOXC6;ID2;MBNL2;NAV2;NCOA2;PLCB4;SEPT9;SERTAD4;SH3KBP1;SYBU;THRA;TIAM1;TIPARP;ZNF703
transfac_pro__M05538	ZNF536 (inferredBy_Orthology).		1.43	0.0377	30	585	ABAT;BMF;CXXC5;DAAM1;DDAH1;DICER1;DNMT3A;FNDC3A;HIPK1;HOXC4;JAK2;KBTBD2;MYLIP;NCOA2;NRCAM;PIK3R1;PRRG1;PTPN14;RCBTB1;RNF150;RUNX2;SLC1A4;SOX4;SPIN1;ST6GALNAC2;TAB2;TNFSF15;TOB1;UGDH;VWF
transfac_pro__M08806	EGR2 (directAnnotation).	EGR1 (inferredBy_MotifSimilarity). WT1 (inferredBy_MotifSimilarity_n_Orthology).	1.43	0.0377	33	613	ACVR2B;AGRN;CACNA1H;CREB3L1;CXXC5;DDAH1;DDR1;DYNLL2;EPB41L1;ERBB3;GPRASP2;GSN;HOXC4;HOXC6;HOXC9;JUNB;KCTD1;LASP1;LMCD1;MEX3A;MXD4;NACC2;NAV2;NR2F2;PEA15;RAB11FIP4;RORC;RUNX2;SEMA3B;SEPT9;TANC1;THRA;ZFP36L1
dbcorrdb__eGFP-FOS__ENCSR000DKB_1__m1		ATF3; BACH1; BACH2; BATF; EP300; FOS; FOSB; FOSL1; FOSL2; GATA2; JDP2; JUN; JUNB; JUND; MEF2A; MYC; RCOR1; SMARCC1; STAT3; TCF12; TCF7L2 (inferredBy_MotifSimilarity). MAFK (inferredBy_MotifSimilarity_n_Orthology).	1.43	0.0377	88	2018	ABTB2;ACTN4;ADAMTSL3;ADD3;ANXA9;ATP1B1;BHLHE40;BMF;CA12;CAPN2;CAPN8;CCDC88A;DDAH1;DDR1;DNMBP;DNMT3A;ECE1;EFNA1;ELF1;EVPL;FADS2;FAM160A1;FARP1;FNIP2;FURIN;GAB2;GAS2L3;GPC1;HSP90AB1;HTRA1;IL1R1;ITGA3;ITPRIPL2;JAK2;JUNB;KRT19;KRT8;LAMA3;LAMB1;LAMC1;LDLR;LRRC37A3;LTBP1;MAGI1;MBNL2;MET;MLF2;NACC2;NAV2;NCOA2;NETO2;NRCAM;NXPH3;OPHN1;OSBPL10;OSBPL5;PARP4;PRRT3;PRSS23;PSCA;PTP4A2;PTPN14;RAB3GAP1;RELL1;RHBDF1;RNF149;RORC;SBNO2;SCAMP2;SEPT9;SERTAD4;SGSM2;SH3KBP1;SIPA1L2;SLC26A2;SLC9A3R2;SNX30;SOX21;SSX2IP;SYT12;TAGLN2;TANC1;TMBIM1;TMEM63C;TMTC4;TRAF3IP2;ZNF217;ZNF703
taipale_cyt_meth__ZIC3_NGACCCCCCGCTGYGM_eDBD	ZIC3 (directAnnotation).	ZIC1; ZIC2; ZIC4; ZIC5 (inferredBy_MotifSimilarity).	1.43	0.0377	6	43	ADD3;BMF;IGSF1;LAMB1;NACC2;WSCD1
predrem__nrMotif1061			1.43	0.0377	30	580	ADD3;AGRN;APP;CHPT1;CTNNB1;DAAM1;DICER1;DNMT3A;FNDC3A;GPC1;GPC4;IGSF1;IL1R1;JAK2;JARID2;LTBP1;MAMLD1;MITF;NR2F2;NRCAM;OSBPL5;PLCB4;RAB11FIP4;SDC1;SEPT9;SSX2IP;THRA;TIPARP;WNT4;ZNF703
dbcorrdb__SUZ12__ENCSR000EXH_1__m2	SUZ12 (directAnnotation).		1.43	0.0377	35	638	ACVR2B;ADD3;AMMECR1;CA12;CA2;CXXC5;DICER1;EVPL;FAM53B;FSTL4;GAS2L3;HEBP2;ID2;KBTBD2;KCTD1;LRRC58;LTBP1;MITF;NACC2;NETO2;NRCAM;NRIP1;PRLR;PRRG1;PRSS23;PSCA;PSD4;PTDSS2;PTPN14;RET;RORC;SBNO2;SPIN1;TANC1;THRA
cisbp__M4948	SNAI1; SNAI2; SNAI3 (inferredBy_Orthology).		1.43	0.0377	28	532	AGRN;ANKH;CACNA1H;DDR1;DNMBP;DNMT3A;FADS2;FAM160A1;FAM192A;GAB2;GAS2L3;KRT8;LGR4;MAEA;MITF;MXD4;NACC2;NAV1;OSBPL5;RET;SAMD11;SBNO2;ST6GALNAC2;SYNJ2;TAB2;THRA;TRAF3IP2;WSCD1
hocomoco__SP7_MOUSE.H11MO.0.A	SP7 (inferredBy_Orthology).	DLX5 (inferredBy_MotifSimilarity).	1.43	0.0377	98	2149	ABAT;ACVR2B;ADD3;ADIPOR2;AFF3;ANXA9;ARL3;CACNA1H;CCDC88A;CEP55;CNOT8;COBLL1;CXXC5;CYTH3;DAAM1;DDAH1;DGKH;DICER1;DNMT3A;EFNA1;EIF4G1;ELOVL2;ENTPD5;FADS2;FAM122B;FAM192A;FARP1;FMN1;FNDC3A;GALNT7;GAS2L3;GSN;HIF1A;HIPK1;HOXC4;HOXC9;HP1BP3;HSP90AB1;ID3;IL1R1;IRF2BP2;ITGB1;JARID2;KAZALD1;KCTD1;KTN1;LAMB1;LITAF;LPCAT3;MBNL2;MITF;MYOF;NACC2;NAV2;NCOA2;NETO2;NR2F2;NRCAM;NRIP1;NRXN3;NUMB;NXPH3;OPHN1;PDLIM5;PIK3R1;PKIB;PLCB4;PLCL1;PLXNB2;PRLR;PTPN14;PTPRU;RAB3GAP1;RABEP1;RBM24;RBPMS;RUNX2;SBNO2;SCML2;SELENBP1;SEPT9;SGK1;SLC39A6;SLC6A14;SOX4;SREBF1;SRGAP1;SUCLG2;SYBU;TAB2;TANC1;THRA;TMBIM1;TPM1;TRIB3;TUBA1A;WNT4;YKT6
cisbp__M5065		CUX1; MAZ; RCOR1; REST; TBX15; WT1; ZNF460 (inferredBy_MotifSimilarity). ZNF281 (inferredBy_MotifSimilarity_n_Orthology).	1.43	0.0377	140	3345	ABCC5;ACTN4;ACVR2B;ADAMTSL3;ADCY6;AFF3;AGRN;AMFR;AMIGO1;AMOTL1;ANKH;APP;ARFGAP1;BMF;BZW1;CACNA1H;CAPN8;CELSR2;CNOT8;CREB3L1;CTNNB1;CXXC5;DAAM1;DDAH1;DDR1;DICER1;DNHD1;DNMT3A;DUSP8;DYNLL2;EFNA1;EFNB2;EPB41L1;ERBB3;ETF1;EXT1;FADS2;FAM160A1;FAM192A;FAM53B;FARP1;FERMT2;FNDC3A;FNIP2;FRS2;FSTL4;GAB2;GALNT7;GPRASP2;GSN;HERPUD1;HIF1A;HIPK1;HOXC4;HOXC6;HOXC8;HP1BP3;ID2;ID3;IL1R1;ITGA3;ITPRIPL2;JAK2;JARID2;JUNB;KBTBD2;KCTD1;KRT8;KTN1;LAMC1;LASP1;LGR4;LMCD1;LPGAT1;LTBP1;MAGI1;MAMLD1;MARCKSL1;MEX3A;MICAL2;MITF;MYL6;NACC2;NAV2;NCOA2;NETO2;NFE2L1;NR2F2;NRCAM;PDLIM5;PEA15;PIK3R1;PLCB4;PLXNB2;PRLR;PRRG1;PRRT3;PSCA;PTPN14;RAB11FIP4;RAB30;RBM24;RERG;RET;RHBDF1;RHOQ;RNF145;RNF44;RORC;RUNX2;SBNO2;SCML2;SEMA3B;SEPT9;SGK1;SH3KBP1;SLAIN2;SLC1A4;SLC9A3R2;SOX21;SOX4;SP3;SPIN1;SSX2IP;SYTL4;TAB2;TANC1;TBC1D9;THRA;TIFA;TOB1;TPM1;TRAF3IP2;TRANK1;TUBA1A;VWF;WDFY4;WSCD1;ZFP36L1;ZNF217
transfac_pro__M05781	ZNF699 (directAnnotation).		1.43	0.0377	1	2	NR2F2
predrem__nrMotif1054			1.43	0.0377	29	524	ABAT;AFF3;ANKH;CAPN2;CXXC5;CYB561;DDAH1;DDR1;ELOVL2;EPS8L1;ETNK2;HOXC4;HOXC6;ITGB1;LRP3;NACC2;NAV1;NFE2L1;NR2F2;NRCAM;OSBPL5;PRSS23;RET;SEMA3B;SEPT9;SERTAD4;SLC9A3R2;THRA;TRAF3IP2
cisbp__M6348	MTF1 (directAnnotation).		1.43	0.0377	143	3553	ABAT;ABCC5;ACSL1;ADD3;AFF3;ANKH;APP;ARFGAP1;ARL3;ARSJ;B4GALNT3;BHLHE40;BMF;CA12;CACNA1H;CAPN2;CAPN8;CNOT8;CTNNB1;CYB561;CYTH3;DAAM1;DDAH1;DGKH;DICER1;DNHD1;DNMT3A;DUSP8;ECE1;EFNA1;EIF4G1;ELF1;EXT1;FADS2;FAM160A1;FAM192A;FAM53B;FARP1;FMN1;FMOD;FRK;FSTL4;GAB2;GAS2L3;GGA2;GLUL;GPC4;GPRASP2;GREB1;HEY2;HIPK1;HOXC4;HOXC6;HOXC8;HTRA1;ID3;IL1R1;IRS2;ITGA2;JAK2;JRK;JUNB;KCTD1;LASP1;LMCD1;LRRC37A3;LTBP1;MAT1A;MBNL2;MEX3A;MICAL2;MITF;MKNK2;MXD4;NACC2;NAV1;NAV2;NCOA2;NETO2;NFE2L1;NRCAM;NRIP1;NRXN3;NUMB;NXPH3;OSBPL5;PCYT1A;PISD;PLXNB2;PRLR;PRRG1;PRRT3;PRSS23;PSCA;PSD4;PTDSS2;PTK6;PTP4A2;PTPN14;PTPRU;RBM24;RBPMS;RCBTB1;RET;RHBDF1;RHOQ;RNF44;RORC;SBNO2;SCML2;SDC1;SEMA3B;SEPT9;SERTAD4;SGK3;SH3KBP1;SLAIN2;SLC15A4;SLC19A2;SLC25A30;SNX30;SPIN1;SSX2IP;ST6GALNAC2;SUCLG2;SYT12;TAB2;TANC1;THRA;TIFA;TIPARP;TMEM63C;TOB1;TPM1;TRAF3IP2;TRIB3;TUBA1A;UGDH;WNT4;WSCD1;ZBED4;ZNF217;ZNF703
transfac_pro__M07739	POLE3 (inferredBy_Orthology).	MYBL1 (inferredBy_MotifSimilarity_n_Orthology).	1.43	0.0377	6	67	ADD3;CCDC88A;GAS2L3;HOXC6;USP38;ZMYM3
transfac_pro__M00764	HNF4A; HNF4G (directAnnotation).	EP300; HDAC2; NR1H2; NR1H4; NR2C2; NR2E3; NR2F1; NR2F2; NR2F6; PPARA; PPARD; PPARG; RXRA; RXRB; RXRG; SP1; TCF12; THRB (inferredBy_MotifSimilarity). NR1H3 (inferredBy_MotifSimilarity_n_Orthology).	1.43	0.0377	5	40	CXXC5;NACC2;PDZK1;PSCA;SBNO2
homer__CGGTCACGCCAC_Srebp2	SREBF2 (directAnnotation).	SREBF1 (inferredBy_MotifSimilarity).	1.43	0.0377	9	101	ADD3;BHLHE40;CTNNB1;DICER1;DNMT3A;EVPL;NR2F2;NRCAM;OSBPL5
cisbp__M1897	PAX6 (directAnnotation).	PAX1; PAX2; PAX4; PAX5; PAX9 (inferredBy_MotifSimilarity). PAX8 (inferredBy_MotifSimilarity_n_Orthology).	1.43	0.0377	10	130	ADD3;AMMECR1;ARL3;DAAM1;GREB1;ID2;KCTD1;MAT1A;NR2F2;SH3KBP1
transfac_pro__M06336	ZNF182 (inferredBy_Orthology).		1.43	0.0377	15	226	ADIPOR2;AMMECR1;CTNNB1;CXXC5;DNHD1;NACC2;NAV2;NFE2L1;NRCAM;PSD4;RBPMS;SGK1;TAB2;TANC1;ZFP36L1
transfac_public__M00152	SRF (directAnnotation).		1.43	0.0377	6	38	DDAH1;FERMT2;MYL6;NACC2;TPM1;WDR1
predrem__nrMotif2229			1.43	0.0377	10	144	ATP2A2;BMF;CMBL;DYNLL2;FMN1;NACC2;NAV2;NFE2L1;PRLR;SAMD11
cisbp__M5792	RUNX3 (directAnnotation).	RUNX2 (inferredBy_MotifSimilarity). CBFB; RUNX1 (inferredBy_MotifSimilarity_n_Orthology).	1.43	0.0377	8	97	HPSE;ITGB1;LTBP1;MAMLD1;MAN2A1;RUNX2;SH2D4A;TIPARP
homer__TGCAARYGCGCTCYA_EFL-1			1.43	0.0377	18	294	ADD3;CA12;COBLL1;CTNNB1;CXXC5;FREM2;GGA2;HIPK1;LAMA3;MITF;NACC2;NAV2;NCOA2;NRCAM;RAB30;RHBDF1;SPIN1;SSX2IP
transfac_pro__M09076		PHF8; TAF1 (inferredBy_MotifSimilarity).	1.43	0.0377	187	4881	ABAT;ABCC5;ABTB2;ACVR2B;ADAMTSL3;ADCY6;ADD3;ADIPOR2;AFAP1;AFF3;AMIGO1;AMMECR1;AMOTL1;ANKH;APP;ARFGAP1;ARID2;ATL3;ATP1B1;ATP2A2;B4GALNT3;BHLHE40;BMF;BZW1;CA12;CA2;CAPN2;CELSR2;CNOT8;COBLL1;CREB3L1;CTNNB1;CXXC5;CYB561;CYTH3;DAAM1;DDAH1;DGKH;DICER1;DNMT3A;DUSP8;DYNLL2;EIF4G1;ELOVL2;ENO2;EPB41L1;ETF1;EVPL;EXT1;FADS2;FAM122B;FAM160A1;FAM53B;FARP1;FMOD;FNDC3A;FNDC3B;FREM2;FSTL4;FURIN;GAB2;GALNT7;GAS2L3;GPC1;GPC4;GPRASP2;GSPT1;HIPK1;HOXC4;HOXC8;HOXC9;HP1BP3;HTRA1;ID2;ID3;IL6ST;IQSEC1;IRF2BP2;ITGB1;ITPRIPL2;JARID2;JUNB;KAZALD1;KCTD1;KRT8;LAMC1;LASP1;LGR4;LITAF;LPCAT3;LPGAT1;LRRC37A3;MACF1;MAGI1;MAMLD1;MAN2A1;MBNL2;MEX3A;MGAT5;MICAL2;MKNK2;MOV10;MXD4;NACC2;NAV2;NBPF1;NCOA2;NETO2;NFE2L1;NR2F2;NRCAM;NRIP1;NRXN3;NUMB;NXPH3;ODC1;OPHN1;OSBPL10;PCYT1A;PDLIM5;PEA15;PLCB4;PLCL1;PLXNB2;PRLR;PRRT3;PTP4A2;PTPN14;RAB11FIP4;RAB30;RAB31;RABEP1;RAPGEF5;RBPMS;RET;RHBDF1;RHOQ;RNF145;RNF38;RNF44;RORC;RUNX2;SAMD11;SBNO2;SCML2;SDC1;SEMA3B;SEPT9;SERTAD4;SGSM2;SH3KBP1;SLAIN2;SLC19A2;SLC25A30;SLC9A3R2;SMG5;SMS;SOX21;SOX4;SP3;SPIN1;SREBF1;SRGAP1;SUCLG2;SYBU;TAB2;TAGLN2;TAT;TBCB;THRA;TMBIM1;TMEM184A;TMTC4;TNKS1BP1;TOB1;TPM1;TRANK1;TSC22D2;UBR3;UGDH;USP38;VAMP3;WNT4;ZBED4;ZDHHC16;ZFAND3;ZNF703
swissregulon__sacCer__ASG1			1.43	0.0377	84	1754	ACAP2;ADD3;AFAP1;AMOTL1;ARHGAP1;ATP2A2;BHLHE40;CACNA1H;CAPN2;CYB561;DDAH1;DGKH;DNMT3A;EIF4G1;EPB41L1;ERBB3;EVPL;EXT1;FADS2;FAM160A1;FAM192A;FAM53B;FARP1;FNDC3A;FNDC3B;FREM2;FSTL4;GGA2;GPC1;GPC4;HOXC4;HOXC6;HOXC9;ID2;JARID2;KCNK5;LAMC1;LASP1;MET;MITF;NACC2;NAV1;NAV2;NCOA2;NETO2;NR2F2;NRCAM;NRIP1;ODC1;OSBPL10;OSBPL5;PCYT1A;PLCB4;PLXNB2;PPP1R3B;PRSS23;PTPN14;RHBDF1;RNF38;RUNX2;SBNO2;SDC1;SEPT9;SGK1;SGK3;SLAIN2;SLC15A4;SLC1A4;SOX4;SSX2IP;ST6GALNAC2;TAB2;TANC1;TFAP2C;THRA;TIAM1;TIPARP;TPM1;TPM4;WSCD1;ZBED4;ZDHHC16;ZNF217;ZNF703
transfac_pro__M05739	ZNF664 (inferredBy_Orthology).		1.43	0.0377	8	78	FNDC3A;GREB1;HOXC4;HOXC6;HOXC9;ITGB1;TSC22D2;ZFP36L1
transfac_pro__M00949		MEF2A; MEF2B; MEF2C (inferredBy_MotifSimilarity). BORCS8-MEF2B; MEF2D (inferredBy_MotifSimilarity_n_Orthology).	1.43	0.0377	32	617	ADIPOR2;ARID2;ATP1B1;BZW1;CCDC88A;DAAM1;DICER1;FERMT2;FREM2;GSN;ID2;ITGB1;LTBP1;MAT1A;MITF;NACC2;NRIP1;PCYT1A;PKIB;PLCB4;REEP1;RNF145;RP1;SGK1;SMS;TAB2;TIPARP;TPM1;TPM4;TSC22D2;WDR1;ZFP36L1
taipale__FOXD3_DBD_NRNWAAYRTTKNYN	FOXD3 (directAnnotation).	FOXA1; FOXA2; FOXA3; FOXB1; FOXC1; FOXC2; FOXD2 (inferredBy_MotifSimilarity). FOXB2 (inferredBy_MotifSimilarity_n_Orthology).	1.43	0.0377	11	149	ACTN4;ATP2A2;DAAM1;ECE1;EFNA1;FRS2;IQSEC1;NAV1;NBPF1;NR2F2;SOX21
taipale_cyt_meth__ZNF460_NRMCGCCCCCCGN_eDBD_meth	ZNF460 (directAnnotation).		1.43	0.0377	192	4996	ABCC5;ABTB2;ACAP2;ACTN4;ACVR2B;ADAMTSL3;ADCY6;ADD3;ADIPOR2;AGRN;AMIGO1;AMMECR1;AMOTL1;ANKH;APP;ARFGAP1;ARID2;ATP1B1;BHLHE40;BZW1;CACNA1H;CCDC88A;CELSR2;CHAD;CMBL;CNOT8;COBLL1;CREB3L1;CTNNB1;CXXC5;DAAM1;DDAH1;DDR1;DGKH;DICER1;DNHD1;DNMT3A;DYNLL2;ECE1;EFNB2;ELF1;ENO2;EPB41L1;ERBB3;ESRP1;ETF1;EXT1;FADS2;FAM160A1;FAM192A;FAM53B;FARP1;FASN;FERMT2;FMOD;FNDC3A;FNDC3B;FNIP2;FREM2;FRS2;FSTL4;GAB2;GALNT7;GAS2L3;GPRASP2;GREB1;GSN;HEBP2;HERPUD1;HEY2;HIF1A;HIPK1;HOXC4;HOXC6;HOXC8;HOXC9;ID2;ID3;IL1R1;IL6ST;IQSEC1;IRS2;ITPRIPL2;JAK2;JARID2;JUNB;KCNK5;KCTD1;KTN1;LAMB1;LAMC1;LASP1;LMCD1;LPGAT1;LRRC37A3;LTBP1;MACF1;MAGI1;MARCKSL1;MAT1A;MBNL2;MET;MEX3A;MICAL2;MITF;MKNK2;MOV10;NACC2;NAV2;NCOA2;NETO2;NFE2L1;NR2F2;NRCAM;NRIP1;NUMB;NXPH3;OCIAD2;PCYT1A;PDLIM5;PEA15;PIK3R1;PISD;PKIB;PLCB4;PLXNB2;PRLR;PRRG1;PRRT3;PSD4;PTPN14;PTPRU;RAB11FIP4;RAB30;RAB31;RAB3GAP1;RAPGEF5;RBM24;RERG;RET;RHBDF1;RHOQ;RNF145;RNF149;RNF150;RNF44;RORC;RUNX2;SBNO2;SCML2;SEMA3B;SEPT9;SERTAD4;SGK1;SGK3;SGSM2;SH3KBP1;SIPA1L2;SLAIN2;SLC19A2;SLC1A4;SLC25A30;SLC9A3R2;SNX30;SOX21;SOX4;SPIN1;SRGAP1;SYBU;SYT12;SYTL4;TAB2;TAGLN2;TANC1;TBC1D9;THRA;TIAM1;TMBIM1;TMEM63C;TMTC4;TOB1;TPM1;TRAF3IP2;UGDH;WDFY4;WNT4;ZBED4;ZFAND3;ZFP36L1;ZMYM3;ZNF217;ZNF703
transfac_pro__M09171			1.42	0.0376	22	337	ARID2;CA12;CXXC5;DNHD1;ETF1;FADS2;FURIN;GREB1;HOXC6;IL6ST;KCTD1;LASP1;NRCAM;OSBPL5;PIK3R1;PISD;PLCB4;PPP1R3B;SBNO2;SCML2;SELENBP1;SH3KBP1
transfac_pro__M02036	WT1 (directAnnotation).	EGR1 (inferredBy_MotifSimilarity).	1.42	0.0376	183	4850	ABCC5;ABTB2;ACAP2;ACVR2B;ADCY6;ADIPOR2;AGRN;AMMECR1;ANXA9;APP;ARNTL2;ATL3;ATP1B1;ATP2A2;B4GALNT3;BHLHE40;BMF;BZW1;CACNA1H;CCDC88A;CELSR2;CEP55;CHAD;CMBL;CNOT8;COL4A3BP;CREB3L1;CTNNB1;CXXC5;CYB561;DAAM1;DDAH1;DGKH;DICER1;DNMT3A;DUSP8;ECE1;EFNA1;EFNB2;ENO2;EPB41L1;ERBB3;ETF1;ETNK2;EXT1;FADS2;FAM192A;FAM53B;FERMT2;FLNB;FMOD;FNDC3A;FNDC3B;FNIP2;FREM2;FRS2;GALNT7;GAS2L3;GLUL;GPC4;GPRASP2;GREB1;GSN;HEBP2;HEY2;HIF1A;HIPK1;HOXC4;HOXC6;HOXC8;HOXC9;HSP90AB1;ID2;ID3;IGSF8;IL1R1;IL6ST;IQSEC1;IRF2BP2;IRS2;ITGB1;ITPRIPL2;JAK2;JARID2;JUNB;KAZALD1;KCNK5;KCTD1;KRT8;KTN1;LAMC1;LASP1;LGR4;LITAF;LMCD1;LPGAT1;MACF1;MAGI1;MAN2A1;MAT1A;MET;MEX3A;MICAL2;MITF;MLF2;MOV10;MXD4;NACC2;NAV2;NCOA2;NFE2L1;NR2F2;NRCAM;NRIP1;NRXN3;NUMB;NXPH3;OSBPL5;PDLIM5;PEA15;PFKP;PIK3R1;PISD;PLCL1;PLXNB2;PRLR;PRRG1;PRRT3;PRSS23;PSCA;PSD4;PTP4A2;PTPN14;PTPRU;RAB11FIP4;RAB3GAP1;RAPGEF5;RBM24;RHOQ;RNF145;RNF149;RORC;RUNX2;SCD;SDC1;SEMA3B;SEPT9;SERTAD4;SGK1;SGPL1;SH3KBP1;SLC1A4;SLC22A5;SLC25A30;SLC7A5;SMS;SOX21;SOX4;SP3;SPIN1;SSX2IP;SYBU;SYT12;SYTL4;TAB2;TANC1;TFAP2C;THRA;TIFA;TMBIM1;TMEM63C;TMTC4;TOB1;TPM1;TRAF3IP2;TRIM3;TSC22D2;TUBA1A;UNC119;WDFY4;ZFP36L1;ZMYM3;ZNF217
predrem__nrMotif646			1.42	0.0376	6	70	FAM53B;HIPK1;MITF;NR2F2;OSBPL5;SGK1
transfac_pro__M01045	TFAP2A (directAnnotation).	TFAP2E (inferredBy_MotifSimilarity). TFAP2B; TFAP2C (inferredBy_MotifSimilarity_n_Orthology).	1.42	0.0376	6	60	FNDC3A;FREM2;GSN;LSS;OSBPL5;PHPT1
taipale__Barhl1_DBD_TAAWYGNNNNTAAWYG_repr	BARHL1 (inferredBy_Orthology).	BARHL2; PDX1 (inferredBy_MotifSimilarity).	1.42	0.0376	33	627	ADD3;ANKH;CXXC5;DAAM1;DICER1;ECE1;FNDC3A;FNDC3B;HEY2;HOXC4;HOXC6;ID3;ITGB1;LMCD1;LTBP1;MITF;NETO2;NUMB;PKIB;PLCL1;PRRT3;PTPN14;SEPT9;SLC9A3R2;SMOC1;SOX4;SPIN1;SUCLG2;SYBU;TAB2;TRAF3IP2;ZFP36L1;ZNF217
hdpi__HIST2H2BE	HIST2H2BE (directAnnotation).		1.42	0.0376	3	34	RORC;SMOC1;TBC1D9
cisbp__M1690			1.42	0.0376	98	2275	ABTB2;ACSL1;ACVR2B;ADAMTSL3;ADCY6;ADD3;AMMECR1;AMOTL1;ANKH;ATP1B1;B4GALNT3;BMF;CA12;CA2;CACNA1H;CHPT1;CXXC5;DAAM1;DDAH1;DNHD1;DNMT3A;DYNLL2;EFNA1;EIF4G1;EPB41L1;FADS2;FAM160A1;FAM192A;FERMT2;FMN1;FNIP2;GAB2;GLUL;GREB1;HEY2;HOXC4;HOXC6;HTRA1;IRS2;ITGA3;ITGB1;JAK2;JARID2;KBTBD2;KCTD1;LAMA3;LRRC58;LTBP1;MAGI1;MARCKSL1;MBNL2;MET;MICAL2;MITF;MLF2;MXD4;NACC2;NAV1;NAV2;NCOA2;NETO2;NR2F2;NRIP1;NRXN3;NXPH3;ODC1;PCYT1A;PFKP;PPM1K;PPP1R3B;PRRG1;PTPN14;RAPGEF5;REEP1;RELL1;RNF44;SDC1;SEPT9;SERTAD4;SGK1;SLAIN2;SOX21;SP3;SPIN1;SSX2IP;SUCLG2;SYT12;TAB2;TFAP2C;THRA;TMEM63C;TPM1;TSC22D2;WDR1;WNT4;ZBED4;ZFP36L1;ZNF703
tfdimers__MD00351	IRF8; RFX1; RFX2; RFX3; RFX4; RFX5; RFXANK; RFXAP (directAnnotation).		1.42	0.0376	18	297	ADIPOR2;ARSJ;BMF;CXXC5;DAAM1;DICER1;FADS2;HEY2;HOXC4;ID3;LAMA3;MARCKSL1;PTPN14;SGK1;SH3KBP1;SREBF1;SYBU;TSC22D2
dbcorrdb__TRIM28__ENCSR000EUZ_1__m6	TRIM28 (directAnnotation).		1.42	0.0376	37	729	ABAT;AMOTL1;ATP1B1;CNOT8;CXXC5;DAAM1;DDAH1;EIF4G1;FADS2;FAM160A1;FMN1;GAB2;GSN;HEY2;HIPK1;HOXC4;HOXC6;JARID2;MAGI1;MAT1A;MBNL2;MYLIP;NAV2;NRIP1;OSBPL5;PIK3R1;PLCB4;PLCL1;PTPN14;RAB30;RHBDF1;RUNX2;SDC1;SEPT9;THRA;YKT6;ZNF552
cisbp__M5911	TFAP2A (directAnnotation).	TFAP2B; TFAP2C; TFAP2E (inferredBy_MotifSimilarity). TFAP2D (inferredBy_MotifSimilarity_n_Orthology).	1.42	0.0376	4	21	EFNA1;NACC2;PLXNB2;SEPT9
taipale_cyt_meth__NHLH1_NKGNMKCAGCTGCGYCMN_FL	NHLH1 (directAnnotation).	NHLH2 (inferredBy_MotifSimilarity).	1.42	0.0376	48	958	ADIPOR2;ARFIP2;CA2;CTNNB1;DDR1;DNMT3A;DYNLL2;EBPL;FAM160A1;GAS2L3;GPC1;GSN;ID2;ID3;IGSF8;IQSEC1;ITGA3;JAK2;LGR4;LTBP1;MITF;NAV1;NCOA2;NRCAM;NXPH3;OSBPL10;OSBPL5;PISD;PLXNB2;PRRT3;PTPN14;RAB30;RAB31;RBM24;RET;RNF38;RNF44;SAMD11;SBNO2;SCAMP2;SEPT9;SH3KBP1;SIAH2;SMOC1;SSX2IP;SYNJ2;THRA;TIPARP
hdpi__ZNF192	ZKSCAN8 (directAnnotation).		1.42	0.0376	16	239	ADD3;ADIPOR2;FAM53B;GAS2L3;HOXC4;HOXC6;HOXC8;ID3;KCTD1;MBNL2;MYLIP;NPNT;NR2F2;PRLR;SGPL1;SP3
homer__DATGASTCAT_BATF	BATF (inferredBy_Orthology).	ATF3; BCL3; CEBPB; EP300; FOS; FOSB; FOSL1; FOSL2; FOXM1; GATA2; JDP2; JUN; JUNB; JUND; MEF2A; MEF2C; MTA3; MYC; NFATC1; NFE2; NFIC; SMARCC1; STAT3; STAT5A; TCF12; TRIM28 (inferredBy_MotifSimilarity).	1.42	0.0376	20	347	CAPN2;DDR1;EPB41L1;FAM160A1;GAS2L3;ITGA3;JUNB;LAMA3;LAMC1;LDLR;LMCD1;OCIAD2;OSBPL10;PTP4A2;PTPN14;RORC;SEMA3B;SMS;TAGLN2;ZBTB47
flyfactorsurvey__opa_SOLEXA_FBgn0003002	ZIC1; ZIC2; ZIC3; ZIC4; ZIC5 (inferredBy_Orthology).	GLIS1; GLIS2; GLIS3 (inferredBy_MotifSimilarity_n_Orthology).	1.42	0.0376	13	165	CTNNB1;ENO2;HIF1A;HOXC4;HOXC6;LASP1;LPGAT1;NACC2;NR2F2;PIK3R1;RORC;ZFP36L1;ZNF217
neph__UW.Motif.0611			1.42	0.0376	9	98	CXXC5;CYB561;DUSP8;EVPL;MBNL2;NACC2;RHOQ;TMEM63C;ZBTB47
neph__UW.Motif.0637			1.42	0.0376	18	246	ABCC5;ADD3;ADIPOR2;AMMECR1;B4GALNT3;BMF;GPC4;LTBP1;NACC2;NXPH3;OSBPL5;PTPN14;RNF150;SGK1;SH3KBP1;THRA;TMTC4;TRAF3IP2
transfac_pro__M05071			1.42	0.0376	164	4072	ABAT;ABTB2;ACSL1;ACVR2B;ADAMTSL3;ADD3;ADIPOR2;AFF3;AMFR;AMOTL1;ANKH;ARFGAP1;ARID2;ATP1B1;ATP2A2;B4GALNT3;BMF;BZW1;CACNA1H;CEP55;CMBL;CNOT8;COBLL1;CREB3L1;CTNNB1;CXXC5;CYB561;CYTH3;DAAM1;DGKH;DNMT3A;DYNLL2;EBPL;EFNB2;EIF4G1;ETF1;EXT1;FADS2;FAM192A;FAM53B;FARP1;FMOD;FNDC3A;FNDC3B;FSTL4;FURIN;GAB2;GALNT7;GAS2L3;GGA2;GLT8D1;GLUL;GPC1;GPC4;GREB1;GSN;HERPUD1;HEY2;HIF1A;HOXC4;HOXC6;HOXC9;HP1BP3;HPSE;HSP90AB1;ID2;ID3;IL6ST;IQSEC1;IRF2BP2;IRS2;ITGA3;ITGB1;JAK2;JARID2;KBTBD2;LAMA3;LAMC1;LGR4;LITAF;LPCAT3;LRRC37A3;LTBP1;MAN2A1;MBNL2;MET;MICAL2;MITF;MLF2;MXD4;NACC2;NAV2;NBPF1;NCOA2;NETO2;NFE2L1;NR2F2;NRCAM;NRIP1;NUMB;NXPH3;ODC1;OPHN1;OSBPL10;OSBPL5;PCYT1A;PEA15;PFKP;PLCB4;PLCL1;PLXNB2;PPP1R3B;PRLR;PRRT3;PSD4;PTP4A2;PTPN14;PTPRU;RAB11FIP4;RET;RHBDF1;RNF145;RNF44;RUNX2;SAMD11;SBNO2;SDC1;SEMA3B;SEPT9;SERTAD4;SGCE;SIAH2;SLC1A4;SLC26A2;SLC9A3R2;SMOC1;SMS;SOX21;SOX4;SP3;SSX2IP;SYBU;SYNJ2;TAB2;TANC1;TFAP2C;THRA;TIAM1;TMEM184A;TMEM63C;TMEM80;TMTC4;TNKS1BP1;TOB1;TPM1;TRAF3IP2;TRIB3;TSC22D2;UGDH;USP38;WNT4;ZBED4;ZFP36L1;ZNF703
dbcorrdb__POLR2A__ENCSR000EZQ_1__m1	POLR2A (directAnnotation).	E2F4; NFYA; PBX3; SP1; SP2 (inferredBy_MotifSimilarity).	1.42	0.0376	31	570	ABAT;ADAMTSL3;CA2;CXXC5;DAAM1;DNMT3A;ENO2;GPC4;HIPK1;ID2;JUNB;KCTD1;LASP1;MKNK2;NACC2;NAV2;NRCAM;NXPH3;PCYT1A;PEA15;PISD;PRRG1;RAPGEF5;SBNO2;SSH3;ST6GALNAC2;TIFA;TMEM184A;ZBED4;ZBTB47;ZFP36L1
transfac_public__M00532	ZBTB18 (directAnnotation).		1.42	0.0376	10	104	ABTB2;CREB3L1;LTBP1;NAV1;NXPH3;RHBDF1;SCML2;SH3KBP1;SMOC1;TNKS1BP1
cisbp__M0751	FOXP1; FOXP2; FOXP3; FOXP4 (inferredBy_Orthology).	FOXA3; FOXC2; FOXD2; FOXF2; FOXG1; FOXI1; FOXJ2; FOXK1; FOXO1; FOXO4 (inferredBy_MotifSimilarity). FOXA2; FOXF1; FOXI2; FOXI3; FOXJ1; FOXJ3; FOXK2; FOXL1; FOXL2; FOXN2; FOXN3; FOXO3; FOXQ1 (inferredBy_MotifSimilarity_n_Orthology).	1.42	0.0376	28	522	ACVR2B;AFF3;CHPT1;CXXC5;DICER1;DYNLL2;ECE1;EFNA1;EXT1;FNDC3A;FRS2;FURIN;GAS2L3;HOXC4;HOXC6;HOXC8;IRS2;LAMB1;MBNL2;MITF;NAV2;NCOA2;RNF44;SERTAD4;SGK1;THRA;TIAM1;TMEM63C
predrem__nrMotif430			1.42	0.0376	38	732	ACSL1;ACTN4;ADCY6;CTNNB1;DICER1;DNMT3A;ELF1;EXT1;FAM160A1;FAM53B;FMOD;FNDC3A;GAS2L3;GGA2;GPC1;GPC4;IRS2;LAMC1;MAMLD1;MET;NACC2;NAV2;NFE2L1;NR2F2;NXPH3;PIK3R1;PLCL1;PRLR;PRRT3;RET;RNF150;SELENBP1;SMOC1;SOX21;SUCLG2;TIFA;TPM1;TPM4
hocomoco__HXD13_HUMAN.H11MO.0.D	HOXD13 (directAnnotation).		1.42	0.0376	40	711	ACSL1;ADCY6;ADIPOR2;AMIGO1;ANKH;ATP1B1;CACNA1H;DNMT3A;EFNB2;FADS2;FAM53B;FNDC3B;FRS2;GSN;HIPK1;HOXC4;HOXC6;HPSE;IRS2;KBTBD2;LASP1;LMCD1;MAGI1;MBNL2;MLF2;NACC2;NAV2;NRCAM;PTPN14;RAB3GAP1;SELENBP1;SGSM2;SLC1A4;SYTL4;THRA;TIFA;TPM1;TRAF3IP2;TUBA1A;UGDH
yetfasco__YIL130W_807			1.42	0.0376	52	1075	ACAP2;ADD3;CAPN2;COBLL1;CTNNB1;CXXC5;DGKH;EPB41L1;ERBB3;EVPL;EXT1;FAM53B;FARP1;FNDC3A;FREM2;GPC4;HOXC6;HOXC9;KCNK5;LASP1;LRRC58;MET;MITF;NACC2;NAV1;NAV2;NETO2;NRIP1;ODC1;OSBPL5;PCYT1A;PLCB4;PPP1R3B;PRSS23;PTPN14;RHBDF1;RUNX2;SBNO2;SDC1;SEPT9;SGK1;SLC15A4;SLC1A4;SOX4;SSX2IP;TAB2;TANC1;THRA;TPM1;ZDHHC16;ZNF217;ZNF703
cisbp__M1719			1.42	0.0376	4	33	HOXC4;HOXC8;HOXC9;NR2F2
cisbp__M0966	NKX2-2 (inferredBy_Orthology).	NKX2-3; NKX2-5; NKX2-8 (inferredBy_MotifSimilarity). NKX2-1; NKX2-4; NKX3-1 (inferredBy_MotifSimilarity_n_Orthology).	1.42	0.0376	23	377	ACTN4;AFF3;AMMECR1;CA12;CNOT8;FADS2;GGA2;KCNK5;KCTD1;LGR4;LMCD1;MEX3A;MITF;NR2F2;PLCB4;RORC;SH3KBP1;SLAIN2;SLC19A2;THRA;WDR1;ZNF217;ZNF703
taipale__ESRRB_DBD_TCAAGGTCAWN	ESRRB (directAnnotation).	ESRRA; ESRRG; NR5A1; NR5A2 (inferredBy_MotifSimilarity).	1.42	0.0376	11	146	ATP1B1;CYP4F8;DDR1;DNMT3A;KCTD1;MAGI1;NAV1;NAV2;NETO2;NXPH3;RNF44
hocomoco__KLF4_HUMAN.H11MO.0.A	KLF4 (directAnnotation).	KLF1; KLF10; KLF11; KLF12; KLF13; KLF15; KLF16; KLF17; KLF2; KLF3; KLF5; KLF6; KLF7; KLF8; KLF9; SP1 (inferredBy_MotifSimilarity). SP4 (inferredBy_MotifSimilarity_n_Orthology).	1.42	0.0376	8	104	CNOT8;CREB3L1;DAAM1;GSN;MEX3A;PRRG1;RORC;THRA
predrem__nrMotif82			1.42	0.0376	30	542	BZW1;COBLL1;DICER1;FAM160A1;FMOD;GAS2L3;GGA2;HIF1A;HOXC4;HOXC6;IL1R1;ITGB1;KCNK5;MARCKSL1;MET;NACC2;NETO2;PDLIM5;PPM1K;PPP1R3B;PRRG1;PRRT3;PTPN14;SAMD11;SH2D4A;SOX4;SYNJ2;TIAM1;TUBA1A;WDFY4
transfac_pro__M05472	ZBTB41 (directAnnotation).		1.42	0.0376	67	1370	ACSL1;AFF3;AGRN;AMMECR1;APP;ARFIP2;BMF;CNOT8;CREB3L1;CXXC5;DNMT3A;EBPL;EFNB2;ERBB3;FADS2;FAM53B;HIF1A;ID3;IGSF8;ITGA3;ITGAL;JUNB;LRRC37A3;MAEA;MARCKSL1;MEX3A;MICAL2;MITF;NAV2;NFE2L1;NPNT;NR2F2;NUMB;OCIAD2;OPHN1;OSBPL10;PLXNB2;PRLR;PSCA;PTDSS2;PTPN14;PTPRU;RAB31;RET;RHBDF1;SBNO2;SCRN1;SEPT9;SERTAD3;SGK3;SH3KBP1;SIAH2;SLC26A2;SLC7A5;SLC9A3R2;SPIN1;SREBF1;SYNJ2;SYT12;TAB2;TFAP2C;TIFA;TIPARP;TMEM184A;TNKS1BP1;ZBTB47;ZNF703
homer__CCGACAYYTYACGGG_GEI-11			1.42	0.0376	127	2880	ABCC5;ABTB2;ACTN4;ACVR2B;ADAMTSL3;ADCY6;AFF3;AMFR;AMOTL1;ANXA9;ARNTL2;ARSJ;ATP1B1;BMF;BZW1;CA12;CACNA1H;CAPN2;CAPN9;CXXC5;CYB561;CYP4F11;DAAM1;DDR1;DGKH;DICER1;DNMT3A;ECE1;EFNA1;EXT1;FADS2;FAM160A1;FAM192A;FAM53B;FARP1;FMOD;FNDC3A;FNDC3B;FRK;FSTL4;FYCO1;GAS2L3;GGT5;GLT8D1;GPC4;GPRASP2;GREB1;GSN;HEY2;HIPK1;HP1BP3;HPSE;ID2;IL6ST;IQSEC1;ITGA2;JAK2;JARID2;KBTBD2;KCNK5;LMCD1;LRRC58;MAMLD1;MAN1B1;MAN2A1;MBNL2;MET;MICAL2;MITF;MLF2;NACC2;NAV1;NAV2;NBPF1;NCOA2;NR2F2;NRCAM;NRIP1;ODC1;OSBPL5;PCYT1A;PDLIM5;PDZK1;PEA15;PFKP;PLCB4;PLCL1;PLXNB2;PRLR;PRRG1;PRRT3;PRSS23;PTDSS2;PTP4A2;PTPRU;RAB30;RBPMS;RET;RHOQ;RNF150;RNF44;SBNO2;SCML2;SEMA3B;SEPT9;SERTAD4;SLC19A2;SLC9A3R2;SMS;SOX4;SPIN1;SSX2IP;SUCLG2;SYBU;TAB2;TIAM1;TIFA;TMEM63C;TMEM80;TPM1;TPM4;TRANK1;TRIB3;WNT4;WSCD1;ZG16B;ZNF703
swissregulon__hs__FOXA2.p3	FOXA2 (directAnnotation).	ARID3A; EP300; FOXA1; FOXA3; FOXC1; FOXC2; FOXD1; FOXD2; FOXD3; FOXF2; FOXI1; FOXK1; FOXM1; FOXO4; FOXO6; GATA3; HDAC2; MBD4; NFIC; TCF12 (inferredBy_MotifSimilarity). FOXB1; FOXG1 (inferredBy_MotifSimilarity_n_Orthology).	1.42	0.0376	29	509	AFF3;CREB3L1;CXXC5;ECE1;EFNA1;FNIP2;FURIN;GSN;HOXC4;HOXC6;ID2;IQSEC1;IRF2BP2;ITGA3;ITGB1;JUNB;NFE2L1;NR2F2;NRCAM;PDZK1;PRSS23;RET;RUNX2;SEPT9;SERTAD4;SGK3;SH3KBP1;SYNJ2;THRA
cisbp__M1763			1.41	0.0376	166	4114	ABCC5;ABTB2;ACSL1;ACTN4;ACVR2B;ADAMTSL3;ADCY6;ADD3;ADIPOR2;AFF3;AMFR;ANKH;ARFGAP1;ARHGAP1;ATP2A2;B4GALNT3;BMF;CA12;CACNA1H;CCDC88A;CNOT8;CTNNB1;CXXC5;CYB561;DAAM1;DDR1;DICER1;DNMT3A;DYNLL2;ECE1;EFNB2;ELOVL2;ERGIC1;EXT1;FADS2;FAM160A1;FAM192A;FAM53B;FERMT2;FNDC3A;FNDC3B;FRS2;FSTL4;FYCO1;GAB2;GAS2L3;GPC4;GPRASP2;GREB1;GSN;GSPT1;HEBP2;HIPK1;HOXC4;HOXC6;HOXC8;HOXC9;HP1BP3;HPSE;HSP90AB1;HSPA1A;IGSF8;IL6ST;ITGA3;ITGB1;JAK2;JARID2;KCTD1;KCTD2;LAMA3;LAMB1;LAMC1;LGR4;LPGAT1;LRP3;LRRC37A3;LRRC58;LTBP1;MACF1;MAGI1;MAMLD1;MAT1A;MBNL2;MDC1;MET;MEX3A;MGAT5;MICAL2;MITF;MREG;MXD4;NACC2;NAV1;NAV2;NCOA2;NFE2L1;NPNT;NR2F2;NRCAM;NRXN3;NUMB;ODC1;OPHN1;OSBPL5;PDLIM5;PEA15;PKIB;PLCB4;PLCL1;PLXNB2;PRLR;PRRG1;PRRT3;PRSS23;PTPN14;PTPRU;RAB11FIP4;RAB30;RBPMS;REEP1;RELL1;RET;RHBDF1;RORC;RP1;RUNX2;SAMD11;SBNO2;SDC1;SEC13;SEPT9;SERTAD4;SGK1;SGK3;SH3KBP1;SLC22A5;SLC9A3R2;SMOC1;SOX21;SOX4;SP3;SPIN1;SREBF1;SRGAP1;SYBU;SYT12;TAB2;TANC1;TFAP2C;THRA;TIAM1;TMBIM1;TMEM184A;TMEM63C;TMEM80;TMTC4;TOB1;TPD52L1;TPM1;TRAF3IP2;TRIB3;TUBA1A;UGDH;WNT4;ZFP36L1;ZNF703
swissregulon__hs__NHLH1_2.p2	NHLH1; NHLH2 (directAnnotation).		1.41	0.0376	58	1089	ACSL1;ADD3;ANXA9;ARHGAP1;CACNA1H;CHPT1;CREB3L1;CXXC5;DAAM1;DDR1;EBPL;ECE1;EFNB2;FLNB;FRK;GAB2;GAS2L3;GGA2;GSN;ID2;ID3;IQSEC1;ITGA3;KAZALD1;LMCD1;LTBP1;NACC2;NAV2;NR2F2;NXPH3;ODC1;OSBPL10;OSBPL5;PISD;PLCB4;PPP1R3B;PRSS23;RAB30;RAB31;RBM24;RET;SAMD11;SBNO2;SCD;SEMA3B;SEPT9;SH3KBP1;SMOC1;SMS;SPIN1;SSX2IP;SYBU;SYNJ2;TAGLN2;TRAF3IP2;WDFY4;WNT4;ZBTB47
transfac_pro__M07926			1.41	0.0376	5	29	ECE1;GSN;JUNB;NACC2;SEPT9
cisbp__M4881			1.41	0.0376	99	2315	ABAT;ABCC5;ADAMTSL3;ADCY6;ADD3;AFF3;AMMECR1;APP;CACNA1H;CAPN2;CREB3L1;CXXC5;CYB561;DAAM1;DGKH;DICER1;DUSP8;ECE1;EFNA1;EIF4G1;EPB41L1;ERBB3;EVPL;FADS2;FAM160A1;FMOD;FSTL4;FYCO1;GAB2;GAS2L3;GSN;HOXC4;HOXC6;HSP90AB1;ID3;IQSEC1;ITGA3;ITGB1;JAK2;JARID2;JUNB;KCNK5;KCTD1;KCTD13;KRT15;LAMA3;LASP1;LPCAT3;LTBP1;MAMLD1;MAT1A;MEX3A;MITF;MXD4;MYOF;NACC2;NAV1;NAV2;NETO2;NFE2L1;NRCAM;NRXN3;NUMB;NXPH3;ODC1;OSBPL5;PIK3R1;PISD;PRLR;PRRT3;PSCA;PTPN14;PTPN6;PTPRU;RAB30;RET;RHBDF1;RHOQ;RNF145;RNF38;RNF44;RORC;RP1;SBNO2;SEMA3B;SEPT9;SERTAD4;SOX4;SUCLG2;SYT12;SYTL4;TANC1;THRA;TRAF3IP2;TRIB3;UNC119;WSCD1;ZG16B;ZNF217
dbcorrdb__POLR2A__ENCSR000AKZ_1__m3	POLR2A (directAnnotation).		1.41	0.0376	46	888	ABCC5;ADD3;AMOTL1;BZW1;CXXC5;DAAM1;DICER1;DNMT3A;EVPL;FMN1;FMOD;FNIP2;FRK;GAS2L3;GPC1;GSN;IQSEC1;IRS2;ITGB1;JAK2;MET;NAV1;NAV2;NFE2L1;NR2F2;NRCAM;NXPH3;OSBPL10;PLCB4;PRSS23;RBM24;RET;SDC1;SEPT9;SGK1;SIPA1L2;SMOC1;SYBU;SYNJ2;TESK1;TFAP2C;TOB1;TUBA1A;WDFY4;ZNF217;ZNF703
cisbp__M1887	MZF1 (directAnnotation).		1.41	0.0376	5	30	ENO2;HOXC4;HOXC6;LASP1;MEX3A
cisbp__M3376	NHLH1 (directAnnotation).	NHLH2 (inferredBy_MotifSimilarity).	1.41	0.0376	87	1893	ABAT;ACSL1;ADD3;ARFIP2;BMF;CACNA1H;CAPN2;CCDC88A;CHAD;COBLL1;CREB3L1;CTNNB1;CXXC5;CYB561;CYP4F11;CYP4F8;DDR1;DGKH;DNMT3A;DYNLL2;EBPL;ECE1;EIF4G1;ERBB3;FAM160A1;FERMT2;FSTL4;FURIN;GAB2;GAS2L3;GGA2;GPC1;GSN;HEBP2;HTRA1;ID2;IGSF8;IQSEC1;ITGA3;JAK2;KAZALD1;KCNK5;KRT15;LGR4;LMCD1;LTBP1;MAT1A;MITF;NACC2;NAV1;NAV2;NCOA2;NRCAM;NXPH3;OSBPL10;OSBPL5;PISD;PLXNB2;PRLR;PRRT3;PTDSS2;PTPN14;RAB31;RBM24;RBPMS;RET;RHBDF1;RNF38;RNF44;SBNO2;SCAMP2;SEMA3B;SEPT9;SH3KBP1;SIAH2;SLC9A3R2;SMOC1;SREBF1;SSX2IP;TAGLN2;TBCB;THRA;TIPARP;TMBIM1;TMEM63C;TRAF3IP2;UNC119
transfac_pro__M00329		PAX5; PAX8 (inferredBy_MotifSimilarity).	1.41	0.0376	6	58	DDR1;EFNB2;KCTD1;PDZK1;THRA;WDFY4
cisbp__M2002	CERS2; CERS3; CERS4; CERS5; CERS6 (inferredBy_Orthology).		1.41	0.0376	17	272	BMF;ENTPD5;FARP1;FMN1;FSTL4;GAB2;GGA2;ITPRIPL2;JARID2;LAMC1;MACF1;MAGI1;PDLIM5;SGK3;SH3KBP1;SMS;SSX2IP
transfac_pro__M06203	ZXDA (directAnnotation).	ZXDB (inferredBy_MotifSimilarity).	1.41	0.0376	46	840	ACTN4;ACVR2B;ADCY6;APP;BMF;CACNA1H;CREB3L1;DNMT3A;ECE1;EIF4G1;ERBB3;FADS2;FAM53B;GGT5;GSN;HIPK1;HOXC4;HOXC6;IQSEC1;ITGA3;JUNB;KCTD1;LASP1;NACC2;NAV1;NXPH3;OSBPL5;PKIB;PLCB4;PLXNB2;PRLR;PRSS23;PSCA;PSD4;RET;RHBDF1;SBNO2;SCAMP2;SEMA3B;SEPT9;SIPA1L2;SLC9A3R2;TAGLN2;THRA;UNC13D;WDFY4
taipale_cyt_meth__HOXB13_NCTCGTAAAAN_eDBD	HOXB13 (directAnnotation).	HOXA13; HOXC13; HOXD13 (inferredBy_MotifSimilarity).	1.41	0.0376	5	36	CXXC5;HOXC4;IRS2;JUNB;SMOC1
dbcorrdb__SIN3A__ENCSR000BPB_1__m2	SIN3A (directAnnotation).		1.41	0.0376	185	4778	ABAT;ABCC5;ABTB2;ADAMTSL3;ADCY6;ADD3;ADIPOR2;AFF3;AMFR;AMMECR1;ANKH;ANXA9;APP;ARFGAP1;BMF;CACNA1H;CCDC88A;CELSR2;CMBL;COBLL1;CTNNB1;CXXC5;CYB561;CYTH3;DAAM1;DDAH1;DDR1;DGKH;DICER1;DNMT3A;EBPL;ECE1;EFNA1;EFNB2;EIF4G1;ELF1;EPB41L1;EXT1;FADS2;FAM122B;FAM160A1;FAM192A;FAM53B;FLNB;FMOD;FNDC3A;FNIP2;FRS2;FSTL4;FURIN;GAB2;GALNT7;GAS2L3;GGA2;GLT8D1;GPC4;GPRASP2;GREB1;GSN;HIPK1;HK1;HOXC4;HOXC6;HOXC8;HOXC9;HP1BP3;HPSE;HTRA1;ID2;ID3;IGSF8;IL1R1;IQSEC1;IRS2;ITGA2;ITGA3;ITGB1;ITPRIPL2;JAK2;JUNB;KCNK5;KCTD1;KRT15;LAMA3;LAMB1;LAMC1;LMCD1;LPGAT1;LTBP1;MAEA;MAMLD1;MARCKSL1;MAT1A;MBNL2;MDC1;MET;MGAT5;MITF;MXD4;MYLIP;NACC2;NAV1;NAV2;NCOA2;NETO2;NFE2L1;NPNT;NR2F2;NRCAM;NRIP1;NRXN3;NUMB;NXPH3;OCIAD2;OPHN1;OSBPL10;PCYT1A;PDLIM5;PDZK1;PEA15;PIK3R1;PISD;PKIB;PLCB4;PLXNB2;PPM1K;PRLR;PRSS23;PSCA;PTDSS2;PTPN14;RAB11FIP4;RAB30;RET;RHBDF1;RNF150;RNF44;RORC;RP1;RUNX2;SAMD11;SBNO2;SCAMP2;SCD;SCRN1;SDC1;SEMA3B;SEPT9;SERTAD4;SGK1;SGK3;SH3KBP1;SLAIN2;SLC1A4;SLC26A2;SOX21;SOX4;SPIN1;SREBF1;SSH3;SSX2IP;SUCLG2;SYBU;SYNJ2;SYT12;TAB2;TAGLN2;TANC1;THRA;TIAM1;TIPARP;TMEM63C;TMTC4;TNFSF15;TNKS1BP1;TPM1;TRAF3IP2;TSC22D2;UBR3;VAMP3;WDFY4;WSCD1;ZBED4;ZBTB47;ZNF217
cisbp__M4646	MAX (directAnnotation).	MXI1; TFE3; TFEB; USF1; USF2 (inferredBy_MotifSimilarity). MITF; MLX; TFEC (inferredBy_MotifSimilarity_n_Orthology).	1.41	0.0375	18	297	DNMT3A;EIF4G1;EPB41L1;FADS2;FNDC3A;KCNK5;MAT2A;ODC1;PLXNB2;PTPN14;RCBTB1;RNF145;RUNX2;SEPT9;SYNJ2;TIAM1;TRAF3IP2;ZFP36L1
dbcorrdb__FOSL2__ENCSR000BHP_1__m1	FOSL2 (directAnnotation).	ATF3; BACH1; BACH2; BATF; EP300; FOS; FOSB; FOSL1; GATA2; JDP2; JUN; JUNB; JUND; MEF2A; MYC; RCOR1; SMARCB1; SMARCC1; STAT3; TCF12; TCF7L2 (inferredBy_MotifSimilarity).	1.41	0.0375	22	367	ARNTL2;CA12;CAPN2;DDR1;FAM160A1;GAB2;JUNB;KRT19;KRT8;LAMA3;LAMC1;LDLR;LMCD1;NAV2;OCIAD2;OSBPL10;PTP4A2;PTPN14;RNF44;SEPT9;TAGLN2;TMBIM1
predrem__nrMotif2425			1.41	0.0375	65	1284	ACTN4;ADCY6;ADD3;AFF3;AGRN;AMIGO1;ANXA9;ARFIP2;BMF;CACNA1H;CXXC5;DAAM1;DNHD1;DNMT3A;DYNLL2;ECE1;EFNA1;EFNB2;EPB41L1;ERBB3;FADS2;FERMT2;FSTL4;GGA2;GLUL;GPRASP2;GSN;HK1;HOXC4;HOXC6;ID3;IGSF8;ITGA3;ITGB1;JAK2;KCNK5;KCTD1;LASP1;LGR4;LITAF;LPCAT3;LRRC58;MET;MEX3A;MITF;NFE2L1;NR2F2;NRCAM;NXPH3;PKIB;PRLR;RBM24;RELL1;RET;RHBDF1;RORC;RUNX2;SGPL1;SP3;TAB2;THRA;TMBIM1;TMTC4;WSCD1;ZBTB47
scertf__spivak.GCR1			1.41	0.0375	56	1125	ABTB2;ACTN4;ACVR2B;BMF;CAPN2;CELSR2;CMBL;CREB3L1;CXXC5;CYB561;DGKH;DICER1;ECE1;EFNB2;EPB41L1;EXT1;FAM160A1;FNIP2;FSTL4;GPC4;HIPK1;ID3;ITGB1;KBTBD2;LITAF;MACF1;MAGI1;MAMLD1;MICAL2;MXD4;NACC2;NAV1;NFE2L1;NR2F2;NRXN3;NXPH3;OSBPL5;PLCB4;PTPN14;RAB31;RAPGEF5;RELL1;RET;RORC;SEPT9;SIPA1L2;SLC9A3R2;SREBF1;TANC1;TIPARP;TMBIM1;TMEM184A;TPM4;UGDH;ZBTB47;ZNF217
tfdimers__MD00238	BACH1; BACH2; E2F1; MAF; MAFB; MAFF; MAFG; MAFK; NFE2; NFE2L1; NFE2L2; NFE2L3 (directAnnotation).		1.41	0.0375	5	44	BMF;ECE1;GAS2L3;SYBU;TIAM1
predrem__nrMotif570			1.41	0.0375	44	776	ACSL1;ADD3;ADIPOR2;AFF3;AMMECR1;ANKH;APP;CCDC88A;DAAM1;EFNB2;FADS2;GAB2;GAS2L3;GGA2;GSN;ID2;ID3;ITGA2;ITGB1;JAK2;LGR4;MAMLD1;MGAT5;MITF;NACC2;NAV2;NR2F2;NRIP1;NRXN3;OSBPL5;PDZK1;PRSS23;RHOQ;RNF145;RUNX2;SGCE;SGK1;SMS;SYTL4;TAB2;TAT;TIPARP;TPD52L1;UGDH
taipale_cyt_meth__SRF_CCWTGTWNGG_eDBD_repr	SRF (directAnnotation).		1.41	0.0375	6	63	DGKH;FERMT2;HOXC4;HOXC6;NR2F2;TRAF3IP2
taipale_cyt_meth__KLF15_NCCMCGCCCMYN_FL	KLF15 (directAnnotation).	KLF10; KLF11; KLF13; KLF14; KLF16; KLF2; KLF3; KLF4; KLF5; KLF6; KLF9; SP1; SP2; SP3; SP4; SP8; SP9 (inferredBy_MotifSimilarity). KLF12; KLF17; KLF18; KLF7; KLF8; SP6; SP7 (inferredBy_MotifSimilarity_n_Orthology).	1.41	0.0375	8	86	CNOT8;ERBB3;HOXC4;HOXC6;LASP1;MEX3A;PEA15;THRA
yetfasco__YMR016C_404			1.41	0.0375	8	113	AGRN;CTNNB1;DUSP8;IQSEC1;NFE2L1;OSBPL5;SOX4;TRIM3
transfac_pro__M05742	ZNF57 (directAnnotation).		1.41	0.0375	18	312	ARSJ;CREB3L1;CYB561;EFNA1;ESRP1;FMOD;ID3;LAMA3;LAMB1;LMCD1;MET;MOV10;NAV1;OSBPL5;PRLR;SEPT9;SERTAD4;SPIN1
dbcorrdb__MYC__ENCSR000EBY_1__m1	MYC (directAnnotation).	ARNT; ARNT2; ATF1; ATF3; BHLHE40; BRF1; CTCF; E2F6; ELF1; ESRRA; EZH2; GABPA; MAX; MAZ; MXI1; MYCN; NFE2; POLR2A; RAD21; SAP30; SMARCA4; SP2; SP4; SREBF1; SREBF2; STAT1; TAF1; USF1; USF2; XRCC4; ZEB1; ZMIZ1; ZNF143; ZNF274 (inferredBy_MotifSimilarity). CLOCK; NPAS2 (inferredBy_MotifSimilarity_n_Orthology).	1.41	0.0375	21	343	AMMECR1;DNMT3A;FADS2;FAM53B;FYCO1;MICAL2;NAV2;ODC1;PLCB4;PLXNB2;PRRT3;PTDSS2;PTPN14;RAB11FIP4;RNF145;RORC;SEPT9;SGK3;TIAM1;UGDH;ZFP36L1
scertf__morozov.HMS1			1.41	0.0375	15	196	ABAT;ADD3;AMMECR1;CTNNB1;DICER1;DNMT3A;EIF4G1;GSN;HOXC6;KCNK5;NACC2;NRCAM;OSBPL10;PISD;WSCD1
elemento__TCCTCCA			1.41	0.0375	43	859	ADCY6;BZW1;CA12;CCDC88A;CREB3L1;DDAH1;DDR1;DICER1;EPB41L1;ETNK2;FADS2;FAM160A1;FNDC3B;FSTL4;GSN;HOXC6;ITGA3;LASP1;LTBP1;MEX3A;MICAL2;MXD4;NACC2;NAV1;NR2F2;PEA15;REEP1;RHBDF1;RNF150;RNF44;RORC;RP1;SEPT9;SGK1;SLC1A4;SLC7A5;SP3;SYBU;THRA;TRAF3IP2;TRIM3;WNT4;ZNF217
neph__UW.Motif.0012			1.4	0.0375	18	264	ADCY6;ARHGAP1;CACNA1H;CELSR2;ECE1;GSN;LASP1;NACC2;PISD;PLXNB2;SBNO2;SCAMP2;SEPT9;SLC9A3R2;SREBF1;SYT12;THRA;TMEM184A
taipale_cyt_meth__RORB_NAWNTRGGTCANTRGGTCAN_eDBD_repr	RORB (directAnnotation).	NR1D1; NR1D2; PPARG; RORA; RORC (inferredBy_MotifSimilarity).	1.4	0.0375	10	132	ADD3;AMMECR1;CELSR2;COBLL1;GPC4;LMAN2L;NAV1;NFE2L1;PRSS23;SCRN1
transfac_pro__M06763	ZNF225 (directAnnotation).	ZFP3 (inferredBy_MotifSimilarity).	1.4	0.0375	153	3895	ABAT;ADAMTSL3;ADD3;AFF3;AMMECR1;APP;ARL3;ARNTL2;ATP1B1;ATP2A2;B4GALNT3;BHLHE40;BMF;CACNA1H;CELSR2;CMBL;COBLL1;CREB3L1;CTNNB1;CTR9;CYB561;DAAM1;DDAH1;DGKH;DICER1;DNMBP;DYNLL2;ECE1;EFNA1;EPB41L1;ETNK2;EXT1;FADS2;FAM122B;FAM160A1;FAM53B;FERMT2;FMN1;FMOD;FNDC3A;FSTL4;FURIN;FYCO1;GAB2;GAS2L3;GGA2;GPC4;GSN;GSPT1;HEY2;HIPK1;HK1;HMGCS2;HOXC4;HOXC6;HOXC9;ID3;IL1R1;IL6ST;IQSEC1;IRS2;ITGA3;JAK2;JUNB;KBTBD2;KCNK5;LAMA3;LAMC1;LMCD1;LPGAT1;LTBP1;MAMLD1;MBNL2;MET;MEX3A;MITF;MLF2;MOV10;MYOF;NACC2;NAV1;NAV2;NCOA2;NETO2;NR2F2;NRCAM;NRIP1;NRXN3;NUMB;NXPH3;OPHN1;PARP4;PFKP;PIK3R1;PISD;PKIB;PLCB4;PLCL1;PLXNB2;PRLR;PRRG1;PRSS23;PTPN14;PTPRU;RAB30;RERG;RET;RHBDF1;RNF130;RUNX2;SBNO2;SCML2;SDC1;SEPT9;SERTAD4;SGCE;SGK1;SH3KBP1;SIAH2;SLC22A5;SLC6A14;SMOC1;SMS;SOX21;SOX4;SP3;SPIN1;SUCLG2;SYTL4;TAB2;TAGLN2;TANC1;TBCB;TFAP2C;THRA;TIAM1;TMEM63C;TMTC4;TNFSF15;TNKS1BP1;TOB1;TRAF3IP2;TSC22D2;UBR3;UGDH;WDR1;WNT4;WSCD1;ZBTB47;ZFP36L1;ZNF217;ZNF329;ZNF703
cisbp__M6036	HOXD9 (inferredBy_Orthology).	CDX4; HOXA10; HOXA11; HOXA9; HOXB9; HOXC10; HOXC11; HOXC12; HOXC9; HOXD10; HOXD11; HOXD12 (inferredBy_MotifSimilarity).	1.4	0.0375	45	895	ABCC5;AFF3;ANKH;ATP1B1;BMF;CACNA1H;CTNNB1;CXXC5;DNMT3A;EFNA1;EFNB2;FADS2;GLUL;GSN;GSPT1;HOXC4;HOXC6;HOXC8;HOXC9;IRS2;JUNB;KCTD1;MAGI1;MLF2;NACC2;NAV1;NCOA2;NR2F2;PTP4A2;REEP1;RUNX2;SAMD11;SDC1;SMOC1;SOX4;SP3;SPIN1;SUCLG2;TFAP2C;TMTC4;TNFSF15;TOB1;TPM1;TRAF3IP2;UBR3
cisbp__M0084	TFAP2C (inferredBy_Orthology).	TFAP2A; TFAP2B; TFAP2E (inferredBy_MotifSimilarity).	1.4	0.0375	23	417	ADD3;DDR1;DUSP8;EFNA1;EVPL;EXT1;GGT5;IQSEC1;KCTD1;MXD4;NACC2;NR2F2;OSBPL5;PLXNB2;RET;SEMA3B;SEPT9;SLC9A3R2;TFAP2C;THRA;TMEM184A;WNT4;ZBTB47
taipale_cyt_meth__BARX2_NWWAAYCATTAN_FL	BARX2 (directAnnotation).		1.4	0.0375	8	90	ADCY6;ATP2A2;DNMT3A;HOXC4;HOXC6;ID3;SOX4;ZFP36L1
cisbp__M2158		NFATC2 (inferredBy_MotifSimilarity).	1.4	0.0375	163	3738	ABAT;ACAP2;ACSL1;ACTN4;ACVR2B;ADAMTSL3;ADD3;AMMECR1;AMOTL1;ANKH;ANXA9;ARFGAP1;ATL3;ATP1B1;ATP2A2;CACNA1H;CAPN2;CCDC88A;CDS1;CELSR2;CMBL;COBLL1;CREB3L1;CTNNB1;CXXC5;CYP4F8;DAAM1;DDAH1;DGKH;DICER1;DNHD1;DNMBP;DNMT3A;DUSP8;EBPL;ECE1;EFNB2;ERBB3;ETF1;EVPL;EXT1;FAM160A1;FAM192A;FAM53B;FARP1;FERMT2;FLNB;FNDC3A;FRS2;FSTL4;GLUL;GPC1;GSN;GSPT1;GSR;HEBP2;HEY2;HIPK1;HK1;HOXC4;HOXC6;HOXC9;HPSE;HTRA1;ID2;ID3;IL6ST;ITGA3;ITGB1;JAK2;JARID2;KBTBD2;KCTD1;KTN1;LAMB1;LAMC1;LASP1;LGR4;LITAF;LPGAT1;LRRC37A3;LSS;LTBP1;MAGI1;MAMLD1;MBNL2;MDC1;MET;MICAL2;MITF;MKNK2;MLF2;MOV10;MXD4;NACC2;NAV1;NAV2;NBPF1;NCOA2;NETO2;NR2F2;NRCAM;NRIP1;NRXN3;NXPH3;OSBPL10;OSBPL5;PCYT1A;PDZK1;PIK3R1;PISD;PLCB4;PLXNB2;PPM1K;PPP1R3B;PTP4A2;PTPN14;PTPRU;PTTG1IP;RAB30;RAB31;RCBTB1;RELL1;RET;RHBDF1;RNF145;RNF44;SBNO2;SCD;SCML2;SDC1;SEMA3B;SEPT9;SERTAD4;SGK3;SLC22A5;SLC25A30;SLC26A2;SLC39A6;SMOC1;SNX30;SOX21;SOX4;SPCS3;SREBF1;SRGAP1;SSX2IP;SYT12;TANC1;TBC1D9;TBCB;TESK1;TFAP2C;THRA;TIAM1;TIPARP;TMEM135;TOB1;TPD52L1;TPM1;WDFY4;WSCD1;ZNF217
transfac_pro__M07284	ERG (directAnnotation).		1.4	0.0375	27	472	ARSJ;B4GALNT3;BMF;CA12;CREB3L1;CXXC5;DNMT3A;ECE1;GSN;HOXC4;HOXC6;ID3;JAK2;KCNK5;LASP1;MAMLD1;MAN2A1;MBNL2;MXD4;NAV1;NUMB;PRLR;SEPT9;TANC1;THRA;TNFSF15;TRAF3IP2
taipale_tf_pairs__GCM2_SOX15_RTRCGGGNNNNRNACAAWN_CAP	GCM2; SOX15 (directAnnotation).		1.4	0.0375	11	123	ACVR2B;ARL3;EFNB2;HIPK1;NAV2;NR2F2;RP1;SGK1;SPCS3;SRGAP1;SYBU
hocomoco__NKX22_HUMAN.H11MO.0.D	NKX2-2 (directAnnotation).		1.4	0.0375	59	1158	ABAT;ABTB2;ACTN4;ACVR2B;AMMECR1;ATP1B1;B4GALNT3;BMF;CA12;CREB3L1;CXXC5;CYB561;DDR1;ECE1;EFNA1;EPB41L1;ETNK2;EVPL;FADS2;FAM53B;FMOD;GSN;HOXC4;HOXC6;ID3;IQSEC1;ITGA3;KCNK5;KRT19;LASP1;LMCD1;MAMLD1;MEX3A;MICAL2;NAV1;NAV2;NXPH3;OSBPL5;PISD;PRRT3;PSD4;RAB11FIP4;RET;RHBDF1;RHOQ;RNF44;RORC;SDC1;SEMA3B;SEPT9;SREBF1;TANC1;THRA;TMBIM1;TMEM63C;TNFSF15;UNC119;WNT4;WSCD1
stark__RKGTCAAGK			1.4	0.0375	70	1365	ABTB2;ACVR2B;AMFR;ANKH;ARSJ;CDS1;COBLL1;CREB3L1;CXXC5;CYP4F11;CYP4F8;DAAM1;DICER1;DNMBP;DNMT3A;ECE1;ELF1;ELOVL2;EPB41L1;FMN1;FRS2;FSTL4;FYCO1;GLT8D1;GPC4;HEY2;HIPK1;HOXC4;JARID2;LAMB1;LAMC1;LITAF;LMCD1;LTBP1;MAGI1;MBNL2;MET;MITF;MYLIP;NACC2;NAV2;NR2F2;NXPH3;PLCB4;PRLR;PRRG1;PRSS23;PTPN6;RNF145;RNF150;RUNX2;SBNO2;SEMA3B;SERTAD4;SLC19A2;SLC1A4;SMS;SPIN1;SSX2IP;SUCLG2;SYBU;TAB2;TANC1;TAT;TBC1D9;TPM4;TUBA1A;WDFY4;WNT4;ZBED4
taipale_cyt_meth__MEF2C_CCWWATWWRG_FL_meth_repr	MEF2C (directAnnotation).	MEF2B; MEF2D (inferredBy_MotifSimilarity). SRF (inferredBy_MotifSimilarity_n_Orthology).	1.4	0.0375	24	428	ATP2A2;DAAM1;DDAH1;DGKH;ECE1;FERMT2;FNIP2;FSTL4;ID2;ITGB1;JUNB;KTN1;LTBP1;MAGI1;MAT2A;NACC2;NR2F2;PKIB;PRRG1;REEP1;TAB2;TPM1;TSC22D2;WDR1
predrem__nrMotif911			1.4	0.0375	87	1724	ABCC5;ADCY6;ADD3;AFF3;ANKH;ARID2;ARL3;BMF;CACNA1H;CAPN8;CAPN9;CDS1;CNOT8;COBLL1;CREB3L1;CTNNB1;CTR9;CXXC5;DGKH;DNMBP;DNMT3A;DYNLL2;ELOVL2;EPB41L1;ETNK2;FADS2;FAM160A1;FARP1;FERMT2;FMN1;FRS2;GALNT7;GAS2L3;GGA2;GSN;HEBP2;HEY2;ID2;IGSF8;ITGA2;ITGB1;JAK2;LGR4;LITAF;LMCD1;MAEA;MARCKSL1;MBNL2;MET;MICAL2;MITF;MLF2;NACC2;NFE2L1;NR2F2;NRCAM;PISD;PLCB4;PLXNB2;PRLR;PTP4A2;PTPN14;RAPGEF5;REEP1;RELL1;SBNO2;SEMA3B;SEPT9;SGK1;SLC19A2;SLC1A4;SLC35F5;SOX4;SYT12;TAGLN2;TANC1;THRA;TIFA;TMBIM1;TMEM184A;TMEM63C;TNKS1BP1;TRAF3IP2;WDFY4;WDR1;WSCD1;ZBED4
elemento__TCACCTC			1.4	0.0375	54	1134	ABAT;ACVR2B;ANXA9;ATP1B1;CA2;COL4A3BP;DAAM1;DDR1;DICER1;DNMT3A;DYNLL2;ECE1;ENO2;EPB41L1;FAM160A1;FAM192A;FSTL4;GSN;IGSF8;ITGA3;JAK2;JARID2;LMCD1;LPGAT1;MAGI1;MAT1A;MITF;NACC2;NAV2;NR2F2;NRCAM;NXPH3;OSBPL10;PDZK1;PLCB4;PRLR;PSCA;PSD4;PTP4A2;RELL1;RNF145;RNF44;RORC;SBNO2;SEPT9;SLC2A10;SLC6A14;SNX30;SOX21;SSX2IP;TMEM184A;TMEM63C;TPM1;TRAF3IP2
hocomoco__FOS_HUMAN.H11MO.0.A	FOS (directAnnotation).	ATF3; BACH2; BATF; BCL3; FOSB; FOSL1; FOSL2; GATA2; JDP2; JUN; JUNB; JUND; MYC; SMARCC1; TCF7L2 (inferredBy_MotifSimilarity).	1.4	0.0375	14	215	CAPN2;EPB41L1;FAM160A1;ITGA3;JUNB;LAMA3;LAMC1;LMCD1;OCIAD2;PFKP;PTP4A2;SEMA3B;SYNJ2;ZBTB47
cisbp__M5447	FOXD3 (directAnnotation).	FOXA1; FOXA2; FOXA3; FOXB1; FOXC1; FOXC2; FOXD2 (inferredBy_MotifSimilarity). FOXB2 (inferredBy_MotifSimilarity_n_Orthology).	1.4	0.0375	10	130	ACTN4;ATP2A2;DAAM1;EFNA1;FRS2;IQSEC1;NAV1;NBPF1;NR2F2;SOX21
fantom__motif75_AGCCGAGCGCT			1.4	0.0375	172	4376	ABAT;ABTB2;ACAP2;ACVR2B;ADAMTSL3;ADCY6;ADD3;ADIPOR2;AFAP1;AFF3;AGRN;AMMECR1;AMOTL1;ANKH;ARFGAP1;ARID2;ARL3;ARSJ;ATL3;ATP2A2;B4GALNT3;BHLHE40;BMF;CA12;CACNA1H;CCDC88A;CEP135;COBLL1;CREB3L1;CXXC5;CYB561;DAAM1;DDAH1;DDR1;DGKH;DICER1;DNMT3A;DYNLL2;ECE1;EPB41L1;EXT1;FADS2;FAM122B;FAM160A1;FAM192A;FAM53B;FARP1;FERMT2;FMN1;FMOD;FNDC3A;FRS2;FSTL4;GAS2L3;GHRHR;GPC4;GREB1;GSN;HEY2;HIPK1;HOXC4;HOXC6;HOXC9;IGSF8;IL6ST;IQSEC1;ITGA3;ITGB1;KCNK5;KCTD1;LAMA3;LAMB1;LAMC1;LASP1;LGR4;LITAF;LPGAT1;LRRC37A3;LRRC58;LSS;MACF1;MAGI1;MAMLD1;MARCKSL1;MAT1A;MAT2A;MBNL2;MET;MICAL2;MITF;MLF2;MREG;MXD4;NACC2;NAV1;NAV2;NCOA2;NR2F2;NRCAM;NRIP1;NRXN3;NUMB;ODC1;OSBPL5;PDLIM5;PDZK1;PEA15;PFKP;PIK3R1;PKIB;PLXNB2;PRLR;PRRT3;PRSS23;PSCA;PTDSS2;PTPN14;PTTG1IP;RAB31;RBM24;RBPMS;REEP1;RELL1;RET;RHBDF1;RHOQ;RNF150;RUNX2;SBNO2;SCAMP2;SCML2;SDC1;SEPT9;SGK3;SH3KBP1;SIAH2;SIPA1L2;SLAIN2;SLC1A4;SLC22A5;SLC9A3R2;SMG5;SMOC1;SOX4;SPIN1;SREBF1;SRGAP1;SRP68;SSX2IP;ST6GALNAC2;SUCLG2;SYBU;SYNJ2;SYT12;TAB2;TANC1;TBC1D9;TFAP2C;TMED3;TMEM63C;TOB1;TPM1;TRAF3IP2;TRIB3;WDFY4;WDR1;WNT4;ZBED4;ZFP36L1;ZG16B;ZNF217;ZNF703
dbcorrdb__TCF3__ENCSR000BQT_1__m1	TCF3 (directAnnotation).	MAX; MYC; TCF12 (inferredBy_MotifSimilarity).	1.4	0.0375	8	97	ARHGAP1;CTNNB1;IQSEC1;ITGA3;RORC;SYNJ2;TAGLN2;ZBTB47
transfac_pro__M07332	POU3F2 (directAnnotation).		1.4	0.0375	27	504	ADCY6;AFF3;ANKH;ARL3;BZW1;CACNA1H;CXXC5;DNMT3A;EFNA1;HOXC4;HOXC6;HOXC8;ID2;ID3;MAGI1;MAMLD1;MARCKSL1;NR2F2;RNF44;RUNX2;SDC1;SEPT9;SP3;SPIN1;TFAP2C;THRA;ZFP36L1
cisbp__M2852			1.4	0.0375	82	1804	ABAT;ADD3;AFF3;AMIGO1;AMMECR1;ANKH;ARID2;CNOT8;CTNNB1;CXXC5;CYP4F11;DDAH1;DICER1;EFNB2;ELF1;FADS2;FAM192A;FAM53B;FMN1;FNDC3A;FRK;FSTL4;GAS2L3;GLUL;GPC4;GREB1;HEY2;HOXC4;HOXC6;HOXC9;ID2;ID3;JARID2;KBTBD2;LAMB1;LAMC1;LASP1;LMCD1;LPGAT1;LTBP1;MAMLD1;MBNL2;MITF;MREG;NAV1;NCOA2;NFE2L1;NR2F2;NRIP1;NRXN3;NXPH3;PDLIM5;PIK3R1;PLCB4;PLCL1;PPM1K;PRLR;RBM24;RNF150;RNF44;RUNX2;SEC13;SEPT9;SGK1;SGK3;SLC19A2;SMOC1;SOX4;SP3;SYBU;SYT12;TAB2;TANC1;TIAM1;TMBIM1;TNKS1BP1;TOB1;TPM1;TRAF3IP2;UGDH;ZFP36L1;ZNF217
cisbp__M0439	ZIC2 (inferredBy_Orthology).	ZIC1; ZIC3; ZIC4; ZIC5 (inferredBy_MotifSimilarity).	1.4	0.0375	14	168	DUSP8;LRP3;NACC2;NXPH3;OSBPL5;PLXNB2;RET;RHBDF1;SEMA3B;SEPT9;SLC9A3R2;THRA;WNT4;ZBTB47
jaspar__MA0979.1			1.4	0.0375	6	48	HOXC4;JARID2;NR2F2;SP3;TAB2;TSC22D2
stark__RTAAACA		FOXG1; FOXL1; FOXP3 (inferredBy_MotifSimilarity). FOXC1; FOXC2; FOXD1; FOXD2; FOXD3; FOXD4; FOXD4L1; FOXD4L3; FOXD4L4; FOXD4L5; FOXD4L6; FOXF1; FOXF2; FOXK1; FOXL2 (inferredBy_MotifSimilarity_n_Orthology).	1.4	0.0375	9	112	AFF3;DYNLL2;EXT1;HOXC4;HOXC6;LAMB1;MICAL2;MITF;NCOA2
stark__RAGTKCAANG			1.4	0.0375	9	108	ADD3;CYTH3;DGKH;GSPT1;MITF;PISD;PRRT3;SBNO2;TMBIM1
predrem__nrMotif676			1.4	0.0375	10	113	ACSL1;GSN;MACF1;MAT1A;NPNT;PIK3R1;SELENBP1;SEPT9;TANC1;ZBTB47
tfdimers__MD00368	PAX4; RARA; RARB; RARG; RXRA; RXRB; RXRG; THRA; THRB (directAnnotation).		1.4	0.0375	15	202	CELSR2;CXXC5;EFNA1;ERBB3;HOXC4;HOXC6;HOXC9;ITGA3;LASP1;MEX3A;PEA15;RORC;SEMA3B;SOX4;THRA
swissregulon__sacCer__ECM23			1.4	0.0375	18	309	ACSL1;BMF;FADS2;GHRHR;GSN;HIPK1;HOXC4;IGSF1;JAK2;LMAN2L;LPGAT1;MBNL2;NETO2;NXPH3;PLXNB2;SBNO2;SEPT9;TRAF3IP2
transfac_pro__M08831	TBX2 (directAnnotation).		1.4	0.0374	14	208	ADAMTSL3;ADD3;CTNNB1;CXXC5;DNHD1;NACC2;NAV1;OSBPL5;SAMD11;SCAMP2;SLC7A5;SYNJ2;TANC1;WDFY4
transfac_pro__M06317	ZNF829 (directAnnotation).		1.4	0.0374	4	28	DDAH1;FSTL4;THRA;WNT4
predrem__nrMotif1454			1.4	0.0374	37	735	ADAMTSL3;CXXC5;DNHD1;ECE1;ETF1;FNDC3A;GREB1;GSN;HOXC8;JAK2;JUNB;LSS;MBNL2;MET;MICAL2;NRCAM;OPHN1;PDLIM5;PRLR;PRSS23;PTPN14;RAB11FIP4;REEP1;RET;SGK1;SH3KBP1;SLC1A4;SMOC1;SMS;SP3;SYTL4;TAB2;TANC1;TIPARP;TMEM63C;TNFSF15;TNKS1BP1
tfdimers__MD00137	CHURC1 (directAnnotation).		1.39	0.0374	30	549	BMF;CXXC5;DAAM1;DDR1;DNMT3A;FADS2;FRS2;FSTL4;GAS2L3;GLUL;HOXC6;KCNK5;MARCKSL1;MBNL2;MXD4;NAV2;NRCAM;NUMB;PFKP;RAPGEF5;SBNO2;SEMA3B;SEPT9;SERTAD4;SMOC1;SREBF1;SYBU;THRA;TIFA;ZNF703
transfac_pro__M03831	MYF6 (directAnnotation).	TCF12 (inferredBy_MotifSimilarity). ASCL1; ASCL2 (inferredBy_MotifSimilarity_n_Orthology).	1.39	0.0374	24	449	AGRN;ANXA9;CACNA1H;DDR1;DNMT3A;DUSP8;ECE1;IQSEC1;MAEA;NACC2;NXPH3;OSBPL5;PTPRU;RET;RORC;SAMD11;SBNO2;SEMA3B;SREBF1;SYNJ2;TAGLN2;TMEM184A;WSCD1;ZBTB47
hdpi__FGF19	FGF19 (directAnnotation).		1.39	0.0374	11	150	CXXC5;CYB561;DUSP8;NACC2;OSBPL5;PISD;RHBDF1;SEMA3B;SEPT9;THRA;TMEM184A
flyfactorsurvey__CG32830_SOLEXA_5_FBgn0052830			1.39	0.0374	13	191	ADCY6;AFF3;DAAM1;GAB2;GSN;HOXC6;HOXC9;IRS2;KCTD1;RUNX2;SOX4;TNFSF15;TOB1
transfac_pro__M05752	ZNF57 (directAnnotation).		1.39	0.0374	5	46	ADCY6;RAB30;TAB2;THRA;TPM1
neph__UW.Motif.0215			1.39	0.0374	11	110	CTNNB1;DBI;DICER1;EFNB2;EPB41L1;FADS2;FAM53B;FMOD;IQSEC1;OSBPL5;PRSS23
cisbp__M0516	KDM4A; KDM4B; KDM4C; KDM4D; KDM4E; KDM4F (inferredBy_Orthology).		1.39	0.0374	5	35	EFNB2;HOXC4;HOXC6;JARID2;SOX4
transfac_pro__M05574	ZFP92 (directAnnotation).		1.39	0.0374	15	236	DAAM1;DNMT3A;ECE1;HEY2;JARID2;MXD4;NAV1;NCOA2;NETO2;PRRT3;RAB11FIP4;SDC1;SEPT9;SNX30;TMEM184A
cisbp__M2348		SRF (inferredBy_MotifSimilarity_n_Orthology).	1.39	0.0374	9	79	AFF3;DDAH1;DICER1;GAB2;HOXC4;HOXC6;ID2;SP3;TSC22D2
taipale_cyt_meth__HOXD13_NCTCGTAAAAN_eDBD	HOXD13 (directAnnotation).	HOXA13; HOXB13; HOXC10; HOXC13 (inferredBy_MotifSimilarity).	1.39	0.0374	11	129	CXXC5;FADS2;GLUL;HOXC4;IRS2;JUNB;LTBP1;MITF;NFE2L1;SMOC1;SOX4
transfac_pro__M06113	ZNF12 (directAnnotation).		1.39	0.0374	40	791	ACVR2B;ADCY6;ADD3;CACNA1H;CREB3L1;CXXC5;CYB561;CYP4F8;DAAM1;DNMT3A;EGFR;EPB41L1;FADS2;FAM53B;FRK;FSTL4;GSN;ITGA2;ITGA3;ITGB1;KRT19;MAMLD1;MITF;NACC2;NR2F2;OSBPL5;PRRT3;PTPN14;RET;RHBDF1;RNF44;RUNX2;SBNO2;SEPT9;SERTAD4;SGK3;SLC1A4;TAB2;TMEM184A;TRIB3
cisbp__M0073			1.39	0.0374	12	170	ADAMTSL3;AMMECR1;FSTL4;GAS2L3;KCTD1;NCOA2;PRSS23;RNF145;SCML2;SH2D4A;SPIN1;TRAF3IP2
transfac_public__M00058	NHLH1 (directAnnotation).	NHLH2 (inferredBy_MotifSimilarity).	1.39	0.0374	87	1893	ABAT;ACSL1;ADD3;ARFIP2;BMF;CACNA1H;CAPN2;CCDC88A;CHAD;COBLL1;CREB3L1;CTNNB1;CXXC5;CYB561;CYP4F11;CYP4F8;DDR1;DGKH;DNMT3A;DYNLL2;EBPL;ECE1;EIF4G1;ERBB3;FAM160A1;FERMT2;FSTL4;FURIN;GAB2;GAS2L3;GGA2;GPC1;GSN;HEBP2;HTRA1;ID2;IGSF8;IQSEC1;ITGA3;JAK2;KAZALD1;KCNK5;KRT15;LGR4;LMCD1;LTBP1;MAT1A;MITF;NACC2;NAV1;NAV2;NCOA2;NRCAM;NXPH3;OSBPL10;OSBPL5;PISD;PLXNB2;PRLR;PRRT3;PTDSS2;PTPN14;RAB31;RBM24;RBPMS;RET;RHBDF1;RNF38;RNF44;SBNO2;SCAMP2;SEMA3B;SEPT9;SH3KBP1;SIAH2;SLC9A3R2;SMOC1;SREBF1;SSX2IP;TAGLN2;TBCB;THRA;TIPARP;TMBIM1;TMEM63C;TRAF3IP2;UNC119
transfac_pro__M09376			1.39	0.0374	2	1	CCDC88A;DDAH1
cisbp__M2568	HSF1; HSF2; HSF4 (inferredBy_Orthology).		1.39	0.0374	59	1223	ABAT;ADCY6;AFAP1;AMMECR1;APP;ARSJ;ATP1B1;CA2;CAPN2;CAPN9;COBLL1;CREB3L1;CXXC5;CYB561;DICER1;EFNB2;FAM192A;FAM53B;FERMT2;FMN1;FMOD;FRS2;FSTL4;GSN;HOXC4;HOXC6;ITGB1;KCTD1;LAMB1;MAGI1;MBNL2;MLF2;NAV2;NCOA2;NFE2L1;NR2F2;NRXN3;PCYT1A;PDLIM5;PIK3R1;PLCB4;PLXNB2;PRLR;RNF149;RORC;RUNX2;SDC1;SEPT9;SNRNP27;SOX4;SSX2IP;TAB2;TAGLN2;TIFA;TMBIM1;TNFSF15;TPM1;TUBA1A;UNC119
tfdimers__MD00343	HIC1; TP53 (directAnnotation).		1.39	0.0374	59	1213	ADIPOR2;AGRN;AMIGO1;CA2;CACNA1H;CAPN2;CNOT8;CYTH3;DNMT3A;ENGASE;EPB41L1;EXT1;FADS2;FAM192A;FAM53B;GAS2L3;GPC1;GPC4;HERPUD1;HIPK1;HOXC4;HOXC6;HPX;ITPRIPL2;KRT8;LAMA3;LGR4;LITAF;LPCAT3;MAGI1;MKNK2;NCOA2;NFE2L1;PISD;PLXNB2;PRRT3;PTDSS2;PTPN14;PTPRU;RAB11FIP4;RAB30;RAB31;RET;RHBDF1;RHOQ;SBNO2;SCML2;SEPT9;SH3KBP1;SIPA1L2;SLC19A2;SLC25A30;SLC26A2;SNX30;SSX2IP;SYNJ2;THRA;TMBIM1;TRAF3IP2
cisbp__M0706	ELF4 (inferredBy_Orthology).	EHF; ELF1; ELF2; ELF3; ELF5; ELK1; ELK3; EP300; ERG; ETS1; ETV1; ETV2; ETV4; ETV6; FLI1; GABPA; SRF (inferredBy_MotifSimilarity). ELK4; ERF; ETV3; ETV3L; ETV5; ETV7; SPDEF (inferredBy_MotifSimilarity_n_Orthology).	1.39	0.0374	16	263	AFF3;ARHGAP1;ARSJ;HOXC4;HOXC6;JAK2;MAMLD1;NEK9;NRXN3;NUMB;PCYT1A;PISD;PLCL1;SGK1;TANC1;UNC119
jaspar__MA1053.1		HCFC1 (inferredBy_MotifSimilarity).	1.39	0.0374	184	4567	ABCC5;ABTB2;ACVR2B;ADAMTSL3;ADD3;ADIPOR2;AFF3;AGRN;ANKH;APP;ARFGAP1;ARID2;ARL3;ARSJ;ATP1B1;ATP2A2;B4GALNT3;BHLHE40;BMF;BZW1;CACNA1H;CCDC88A;CELSR2;CHAD;CNOT8;CNTD2;COBLL1;CTNNB1;CXXC5;CYB561;DAAM1;DDAH1;DDR1;DGKH;DICER1;DNMBP;DNMT3A;DUSP8;DYNLL2;EFNA1;EFNB2;EIF4G1;ENO2;ENTPD5;ESRP1;ETF1;EXT1;FADS2;FAM160A1;FAM192A;FAM53B;FARP1;FASN;FERMT2;FNDC3A;FNDC3B;FNIP2;FSTL4;GAB2;GALNT7;GAS2L3;GGA2;GLUL;GPC1;GPC4;GPRASP2;GSPT1;HEBP2;HEY2;HOXC4;HOXC6;HOXC8;HOXC9;HP1BP3;ID2;IL6ST;IQSEC1;IRF2BP2;ITGB1;JAK2;JARID2;JUNB;KBTBD2;KCTD1;KCTD2;KTN1;LAMC1;LGR4;LITAF;LPGAT1;LRRC37A3;LRRC58;LTBP1;MACF1;MAEA;MAGI1;MAMLD1;MAN2A1;MARCKSL1;MBNL2;MICAL2;MKNK2;MXD4;MYLIP;NACC2;NADSYN1;NAV1;NAV2;NBPF1;NCOA2;NETO2;NFE2L1;NR2F2;NRCAM;NRIP1;NUMB;NXPH3;ODC1;OPHN1;OSBPL10;OSBPL5;PARP4;PDLIM5;PEA15;PFKP;PISD;PLCB4;PLCL1;PLXNB2;PRLR;PRRT3;PRSS23;PTP4A2;PTPN14;RAB30;RABEP1;RAPGEF5;RBM24;REEP1;RELL1;RET;RHBDF1;RNF145;RNF44;RUNX2;SBNO2;SCML2;SDC1;SEMA3B;SEPT9;SERTAD4;SGK1;SH3KBP1;SLAIN2;SLC19A2;SLC39A6;SMOC1;SOX21;SOX4;SP3;SPIN1;SRP68;SSX2IP;ST6GALNAC2;SYBU;TAB2;TAGLN2;TANC1;TANC2;TFAP2C;TMBIM1;TMEM184A;TMTC4;TNKS1BP1;TOB1;TPM1;TPM4;TRANK1;TSC22D2;TUBA1A;ZBED4;ZBTB47;ZFP36L1;ZNF703
cisbp__M0773			1.39	0.0374	11	157	ADIPOR2;CXXC5;CYB561;GAS2L3;GSN;HIPK1;ITGA3;LPGAT1;NXPH3;PSCA;WDFY4
cisbp__M4694	MEF2A (directAnnotation).	MEF2B; MEF2C; MEF2D (inferredBy_MotifSimilarity). BORCS8-MEF2B (inferredBy_MotifSimilarity_n_Orthology).	1.39	0.0374	10	138	BMF;ERBB3;HEY2;HOXC4;HOXC6;KTN1;NACC2;REEP1;THRA;TPM1
transfac_pro__M09352			1.39	0.0374	66	1398	ABCC5;ADIPOR2;AMFR;AMMECR1;B4GALNT3;CAPN2;CDS1;CNOT8;COBLL1;CTR9;DAAM1;ENTPD5;ERGIC1;FADS2;FLNB;FMOD;FSTL4;FURIN;GAS2L3;GPC4;HEY2;HIF1A;HIPK1;HMGCS2;HOXC8;IRS2;ITGA2;KTN1;LAMA3;LAMC1;LGR4;LRRC58;LTBP1;MAN2A1;MBNL2;MET;MREG;NAV2;NEK9;NFE2L1;NXPH3;OSBPL5;PDZK1;PHPT1;PPP1R3B;PRSS23;PTPN14;RABL3;RELL1;RERG;RNF150;RNF38;RUNX2;SCAMP2;SEPT9;SERTAD4;SGPL1;SH2D4A;SH3KBP1;SLC15A4;SLC25A30;SMS;THRA;TMED3;TNFSF15;ZNF586
transfac_public__M00271	RUNX1 (directAnnotation).		1.39	0.0374	7	59	ATP2A2;DNMT3A;GSN;LPCAT3;NRCAM;PSCA;RUNX2
predrem__nrMotif1657			1.39	0.0374	122	2823	ABAT;ABCC5;ABTB2;ACSL1;ACVR2B;ADCY6;ADIPOR2;AFF3;AGRN;AMMECR1;AMOTL1;ARID2;ATP1B1;B4GALNT3;BMF;CELSR2;CEP135;CREB3L1;CTNNB1;CXXC5;CYB561;DAAM1;DDAH1;DDR1;DICER1;DNMBP;DNMT3A;DUSP8;DYNLL2;ECE1;EFNB2;ELF1;EPB41L1;FADS2;FAM160A1;FAM192A;FARP1;FERMT2;FMN1;FNDC3A;FNIP2;FREM2;FSTL4;GAB2;GAS2L3;GPC4;GPRASP2;GSN;HIF1A;HIPK1;HOXC4;HOXC6;IGSF8;IL6ST;IQSEC1;ITGA3;JAK2;KAZALD1;KCNK5;LAMA3;LGR4;LITAF;LRRC58;LTBP1;MACF1;MAMLD1;MBNL2;MET;MICAL2;MITF;NACC2;NAV1;NAV2;NETO2;NFE2L1;NR2F2;NRCAM;NRIP1;PCYT1A;PDLIM5;PIK3R1;PLCB4;PRLR;PTK6;PTPN14;PTPRU;RET;RHBDF1;RHOQ;RNF150;RP1;RUNX2;SCAMP2;SCD;SCML2;SEMA3B;SEPT9;SIPA1L2;SLC1A4;SLC25A30;SLC9A3R2;SMS;SOX4;SP3;SSX2IP;SYNJ2;SYT12;TAB2;TANC1;TBC1D9;TESK1;THRA;TMBIM1;TMED3;TMEM63C;TRAF3IP2;TRIB3;WDFY4;WNT4;WSCD1;ZBTB47;ZNF217
predrem__nrMotif505			1.39	0.0374	12	143	ADCY6;BHLHE40;DICER1;GAS2L3;GREB1;HOXC4;HOXC6;ITPRIPL2;PTPRU;SERTAD4;TAB2;ZBTB47
bergman__pros	PROX1; PROX2 (inferredBy_Orthology).		1.39	0.0374	32	619	ADD3;ADIPOR2;ANXA9;ATP1B1;CXXC5;CYB561;FADS2;FMOD;GREB1;LAMA3;LAMC1;LITAF;MET;MICAL2;MYLIP;NAV2;PRLR;PSCA;PTPN14;RORC;RP1;SEPT9;SLC22A5;SMS;SSX2IP;THRA;TMEM184A;TNFSF15;TPM1;TRAF3IP2;WDFY4;ZBTB47
elemento__TCCTGGC			1.39	0.0374	121	2922	ABAT;ACVR2B;ADAMTSL3;ADCY6;ADD3;AGRN;AMOTL1;ANKH;ARHGAP1;ARL3;ATP2A2;B4GALNT3;CA12;CACNA1H;CAPN2;CAPN8;CNOT8;CREB3L1;CXXC5;CYP4F11;DAAM1;DDAH1;DDR1;DNMT3A;ECE1;EFNA1;EPB41L1;EPS8L1;EVPL;EXT1;FADS2;FAM160A1;FAM192A;FMOD;FSTL4;FURIN;GAS2L3;GGT5;GPC1;GPC4;GPRASP2;GREB1;GSN;GSPT1;HIPK1;HP1BP3;HTRA1;ID3;IGSF8;IQSEC1;ITGA3;ITGB1;JARID2;KBTBD2;LASP1;LITAF;LMAN2L;MACF1;MAGI1;MAMLD1;MBNL2;MEX3A;MITF;MKNK2;MLF2;MXD4;NACC2;NAV1;NAV2;NCOA2;NFE2L1;NRCAM;NRIP1;OSBPL5;PCYT1A;PEA15;PISD;PLCB4;PLXNB2;PPP1R3B;PRRG1;PRRT3;PTDSS2;PTPN14;PTPRU;RAB11FIP4;RAB31;RAB3GAP1;RET;RHBDF1;RNF130;RNF150;RORC;RP1;SBNO2;SDC1;SEMA3B;SEPT9;SERTAD4;SGK3;SGSM2;SLC22A5;SLC26A2;SLC7A5;SLC9A3R2;SYBU;SYT12;TANC1;THRA;TIAM1;TMBIM1;TMEM184A;TMEM63C;TRAF3IP2;TRIB3;TSC22D2;UGDH;VWF;WSCD1;ZBTB47;ZNF552
dbcorrdb__TCF12__ENCSR000BJG_1__m2	TCF12 (directAnnotation).	EP300; HDAC2; HNF4A; HNF4G; MYBL2; NR2C2; NR2F1; NR2F2; NR2F6; RXRA; RXRG; SP1; THRB (inferredBy_MotifSimilarity). NR1H3; RXRB (inferredBy_MotifSimilarity_n_Orthology).	1.39	0.0374	91	2083	ABAT;ACTN4;ACVR2B;ADCY6;ADD3;AFAP1;AFF3;AMMECR1;ATP1B1;ATP2A2;B4GALNT3;BMF;CELSR2;CHPT1;CREB3L1;CTNNB1;CXXC5;CYTH3;DDAH1;DNMT3A;EFNA1;EIF4G1;ETNK2;FADS2;FAM160A1;FAM53B;FBXW5;FERMT2;FRK;FSTL4;HOXC4;HOXC6;HOXC9;IL6ST;IQSEC1;ITGA3;ITPRIPL2;JAK2;KCNK5;LASP1;LMCD1;LPGAT1;LRRC58;MAGI1;MRPL49;MXD4;NACC2;NFE2L1;NUMB;PCYT1A;PDZK1;PIK3R1;PLCB4;PRLR;PRRG1;PRRT3;PRSS23;PSCA;PSD4;PTDSS2;PTTG1IP;RAPGEF5;RBM24;RBPMS;RHOQ;SBNO2;SERTAD4;SGK3;SLAIN2;SLC22A5;SMOC1;SMS;SREBF1;SUCLG2;TANC1;TBC1D9;THRA;TIFA;TIPARP;TMBIM1;TMED3;TMEM184A;TPM1;TPM4;TRAF3IP2;TRIB3;TRIM3;UGDH;WDFY4;WDR1;ZBTB47
transfac_pro__M08878	EGR1; EGR2; EGR3; EGR4 (directAnnotation).	CTCF; SMARCA4 (inferredBy_MotifSimilarity).	1.39	0.0374	11	130	CACNA1H;CXXC5;HOXC4;HOXC6;JUNB;KCTD1;MEX3A;NCOA2;NR2F2;SOX4;ZFP36L1
transfac_pro__M06615	ZNF597 (directAnnotation).		1.39	0.0374	30	571	ABAT;ADCY6;ADD3;CA12;CXXC5;EPB41L1;ETF1;EXT1;FMOD;HEY2;HIPK1;HOXC4;HOXC6;JUNB;LMCD1;MAT2A;MBNL2;NAV1;NAV2;NCOA2;NRCAM;OSBPL5;PLCB4;PRRT3;RAB30;SLAIN2;SYBU;TFAP2C;TIAM1;TRAF3IP2
dbcorrdb__POLR2A__ENCSR000AOJ_1__m6	POLR2A (directAnnotation).		1.39	0.0374	7	54	ANXA9;KCTD1;MEX3A;PRSS23;RORC;SP3;TPM1
taipale_cyt_meth__SNAI2_NRCAGGTGCR_FL_meth	SNAI2 (directAnnotation).	SNAI1; SNAI3; TCF4 (inferredBy_MotifSimilarity). TCF3 (inferredBy_MotifSimilarity_n_Orthology).	1.38	0.0374	18	299	AGRN;ANKH;ARID2;CACNA1H;FAM160A1;GAS2L3;KRT8;MAEA;MXD4;NAV1;OSBPL5;PISD;SAMD11;ST6GALNAC2;SYNJ2;TBC1D9;THRA;WSCD1
hdpi__TRIM21	TRIM21 (directAnnotation).		1.38	0.0374	8	84	CXXC5;NACC2;OSBPL5;PLXNB2;RHBDF1;SEMA3B;SEPT9;TMEM184A
cisbp__M1445	NR2E1 (inferredBy_Orthology).		1.38	0.0374	32	607	ABCC5;ADAMTSL3;AMOTL1;CA12;CACNA1H;DICER1;DNHD1;DNMT3A;FADS2;FMOD;FNIP2;GAB2;HOXC6;IRS2;ITGA3;MET;MITF;MXD4;NACC2;NAV1;NCOA2;OSBPL10;PCYT1A;RAB30;RNF44;SOX21;SSX2IP;SYNJ2;TPM1;WDR1;WNT4;WSCD1
transfac_pro__M05693	ZNF30 (directAnnotation).		1.38	0.0374	15	245	ADD3;CTNNB1;DICER1;FADS2;HOXC6;MICAL2;NXPH3;OSBPL5;PIK3R1;PRSS23;SEPT9;SH3KBP1;SSX2IP;SYBU;TIFA
transfac_pro__M07520		HCFC1; ZMIZ1; ZNF66 (inferredBy_MotifSimilarity).	1.38	0.0374	194	4809	ABTB2;ACSL1;ACVR2B;ADAMTSL3;ADCY6;ADD3;ADIPOR2;AFAP1;AFF3;AMMECR1;ANKH;APP;ARFGAP1;ARID2;ARL3;ARSJ;ATP1B1;ATP2A2;B4GALNT3;BHLHE40;BMF;BZW1;CACNA1H;CCDC88A;CELSR2;CEP135;CHAD;CNOT8;COBLL1;CTNNB1;CXXC5;CYB561;DAAM1;DDAH1;DDR1;DGKH;DICER1;DNMT3A;DUSP8;DYNLL2;EFNA1;EFNB2;EIF4G1;ENO2;ENTPD5;ESRP1;ETF1;EXT1;FADS2;FAM122B;FAM160A1;FAM192A;FAM53B;FARP1;FASN;FNDC3A;FNDC3B;FNIP2;FSTL4;FURIN;GAB2;GALNT7;GAS2L3;GGA2;GLUL;GPC1;GPC4;GSPT1;HEBP2;HEY2;HIPK1;HOXC4;HOXC6;HOXC8;HOXC9;HP1BP3;HSP90AB1;HTRA1;ID2;ID3;IL6ST;IQSEC1;IRF2BP2;IRS2;ITGB1;JAK2;JARID2;JUNB;KBTBD2;KCTD1;KCTD2;KTN1;LAMC1;LITAF;LPGAT1;LRRC37A3;LRRC58;LTBP1;MACF1;MAGI1;MAMLD1;MAN2A1;MDC1;MEX3A;MICAL2;MKNK2;MOV10;MXD4;MYLIP;NACC2;NAV2;NBPF1;NCOA2;NETO2;NFE2L1;NR2F2;NRCAM;NRIP1;NUMB;NXPH3;ODC1;OPHN1;OSBPL10;PARP4;PDLIM5;PEA15;PFKP;PLCB4;PLCL1;PLXNB2;PPM1K;PRLR;PTDSS2;PTP4A2;PTPN14;PTPRU;RAB11FIP4;RABEP1;RAPGEF5;RBM24;REEP1;RET;RHBDF1;RNF145;RNF38;RNF44;RUNX2;SAMD11;SBNO2;SCML2;SDC1;SEMA3B;SEPT9;SERTAD4;SGK1;SGK3;SGSM2;SH3KBP1;SLAIN2;SLC19A2;SLC9A3R2;SOX21;SOX4;SP3;SPIN1;SRP68;ST6GALNAC2;SUCLG2;SYBU;SYT12;TAB2;TAGLN2;TANC1;TBC1D9;TFAP2C;THRA;TIAM1;TIPARP;TMBIM1;TMTC4;TNKS1BP1;TOB1;TPM1;TRIB3;TSC22D2;TUBA1A;USP38;VAMP3;WDR1;ZBED4;ZBTB47;ZFAND3;ZFP36L1;ZNF703
transfac_pro__M03202			1.38	0.0374	66	1307	ACSL1;ACVR2B;AFF3;ARFGAP1;B4GALNT3;CACNA1H;CEP55;CMBL;CXXC5;CYB561;DAAM1;DDAH1;DDR1;DNMT3A;EBPL;ECE1;EFNB2;ETF1;FAM53B;FMOD;FNDC3A;FURIN;GALNT7;GLT8D1;GPC4;GSN;HEY2;HOXC4;HSP90AB1;IQSEC1;IRF2BP2;ITGA3;JARID2;LAMC1;LITAF;LRRC37A3;LTBP1;MARCKSL1;MBNL2;MITF;NACC2;NBPF1;NFE2L1;NR2F2;NRCAM;NRIP1;NUMB;OPHN1;OSBPL5;PEA15;PLXNB2;PRLR;PRRT3;RET;SEPT9;SERTAD4;SIAH2;SLC9A3R2;TANC1;TMEM184A;TMEM80;TMTC4;TOB1;TSC22D2;UGDH;WNT4
taipale__Hoxd9_DBD_GTCGTAAAN	HOXD9 (inferredBy_Orthology).	CDX1; CDX4; HOXA10; HOXA11; HOXA9; HOXB9; HOXC10; HOXC11; HOXC12; HOXC9; HOXD10; HOXD11; HOXD12 (inferredBy_MotifSimilarity).	1.38	0.0374	86	1945	ABAT;ABCC5;ADAMTSL3;ADCY6;ADD3;ADIPOR2;AFF3;ANKH;ATP1B1;BMF;CACNA1H;COBLL1;CTNNB1;CXXC5;DAAM1;DICER1;DNMT3A;EFNA1;EFNB2;FADS2;GAS2L3;GHRHR;GLUL;GSN;GSPT1;HOXC4;HOXC6;HOXC8;HOXC9;HP1BP3;IL6ST;IRS2;JAK2;JUNB;KBTBD2;KCTD1;KRT19;LASP1;LMAN2L;MAGI1;MARCKSL1;MBNL2;MITF;MLF2;NACC2;NAV1;NBPF1;NCOA2;NETO2;NR2F2;NRIP1;ODC1;OPHN1;PKIB;PLCB4;PRSS23;PTDSS2;PTP4A2;PTPN14;REEP1;RHOQ;RNF44;RUNX2;SAMD11;SDC1;SLC19A2;SLC39A6;SMOC1;SOX4;SP3;SPCS3;SPIN1;SUCLG2;TAB2;TANC1;TFAP2C;THRA;TIAM1;TMBIM1;TMTC4;TNFSF15;TOB1;TPM1;TRAF3IP2;UBR3;ZNF217
predrem__nrMotif2173			1.38	0.0374	86	1948	ADAMTSL3;ADCY6;ADD3;AMFR;AMIGO1;AMMECR1;ARHGAP1;BMF;CA12;CXXC5;DDAH1;DICER1;DNMT3A;ECE1;ELF1;ENTPD5;EXT1;FADS2;FAM53B;FARP1;FERMT2;GAS2L3;GGA2;GREB1;GSR;HEY2;HIF1A;HIPK1;HOXC4;HOXC6;IRF2BP2;ITGB1;JAK2;JARID2;KBTBD2;KCNK5;KCTD1;LGR4;MAMLD1;MAT2A;MET;MICAL2;MITF;MYLIP;NACC2;NAV1;NAV2;NBPF1;NCOA2;NPNT;NUMB;OSBPL5;PISD;PKIB;PLCB4;PLCL1;PLXNB2;PRRG1;PRRT3;PSCA;PTPN14;PTTG1IP;RBM24;RHOQ;RNF44;RORC;RUNX2;SCAMP2;SERTAD4;SGK3;SGPL1;SH3KBP1;SLAIN2;SLC1A4;SLC35F5;SYBU;TAB2;TAGLN2;TANC1;THRA;TMTC4;TNFSF15;TOB1;TRAF3IP2;UGDH;ZBTB47
flyfactorsurvey__gl_SOLEXA_F3-5			1.38	0.0374	5	38	CREB3L1;EFNB2;MAT1A;RAB11FIP4;SEPT9
stark__MACMDGTTK			1.38	0.0374	18	289	ADD3;AMMECR1;ANKH;DICER1;DNMT3A;FNIP2;ITPRIPL2;JARID2;JUNB;MAGI1;MET;MITF;NAV1;NAV2;NFE2L1;PTPRU;TRAF3IP2;WSCD1
predrem__nrMotif714			1.38	0.0373	23	413	CTNNB1;CYP4F11;DGKH;EFNB2;FSTL4;GAS2L3;GREB1;HIF1A;IL6ST;JARID2;LMCD1;LTBP1;MET;NAV2;OSBPL5;PRLR;PRRG1;SEPT9;SLC4A7;SUCLG2;SYNJ2;TANC1;TOB1
transfac_pro__M06639	ZNF559 (directAnnotation).		1.38	0.0373	193	4896	ABAT;ACAP2;ACSL1;ACVR2B;ADAMTSL3;ADCY6;ADIPOR2;AFAP1;AFF3;AGRN;AMMECR1;ANKH;APP;ARFGAP1;ARID2;ARPC5;B4GALNT3;BHLHE40;BMF;CA12;CACNA1H;CAPN2;CAPN9;CEP55;CMBL;CTNNB1;CTR9;CXXC5;CYB561;CYP4F11;CYTH3;DDAH1;DGKH;DNHD1;DNMBP;DNMT3A;DYNLL2;EFNA1;EFNB2;EGFR;EIF4G1;EPB41L1;ETF1;ETNK2;EXT1;FADS2;FAM160A1;FAM192A;FAM53B;FERMT2;FMN1;FMOD;FNDC3A;FRK;FRS2;FSTL4;FYCO1;GAS2L3;GLUL;GPC1;GREB1;GSN;HEBP2;HEY2;HIPK1;HMGCS2;HOXC4;HOXC6;HOXC9;ID2;ID3;IL1R1;IQSEC1;IRF2BP2;IRS2;ITGA3;ITGB1;ITPRIPL2;JAK2;JARID2;KAZALD1;KBTBD2;KCNK5;KCTD1;KRT19;KTN1;LAMB1;LMCD1;LPGAT1;LRP3;LRRC37A3;LRRC58;MAEA;MAGI1;MAMLD1;MAN2A1;MARCKSL1;MAT1A;MBNL2;MEX3A;MICAL2;MITF;MXD4;NACC2;NAV1;NAV2;NBPF1;NCOA2;NETO2;NFE2L1;NPNT;NR2F2;NRCAM;OCIAD2;ODC1;OSBPL5;PCYT1A;PDLIM5;PISD;PLCB4;PLCL1;PLXNB2;PPP1R3B;PRLR;PRRG1;PRSS23;PSCA;PTDSS2;PTPN14;PTPN6;PTPRU;PTTG1IP;RAB11FIP4;RAB30;RAPGEF5;RBM24;RBPMS;RET;RHBDF1;RHOQ;RNF130;RNF150;RNF44;RORC;RUNX2;SAMD11;SBNO2;SELENBP1;SEMA3B;SEPT9;SERPINA5;SERTAD3;SERTAD4;SGK1;SH3KBP1;SIAH2;SLC19A2;SLC1A4;SLC26A2;SOX21;SOX4;SPIN1;SREBF1;SSX2IP;SUCLG2;SYBU;SYNJ2;SYT12;SYTL4;TAB2;TANC1;THRA;TIAM1;TMBIM1;TMEM184A;TMEM63C;TMTC4;TOB1;TPD52L1;TPM1;TRAF3IP2;TRANK1;TRIB3;TUBA1A;UGDH;WDFY4;WDR1;WNT4;WSCD1;ZBED4;ZBTB47;ZG16B;ZNF703
dbcorrdb__JUND__ENCSR000EBZ_1__m2	JUND (directAnnotation).	ATF1; ATF3; FOS; FOSL1; FOSL2; JUN; JUNB; RCOR1; SMARCC1; TCF7L2; ZNF165 (inferredBy_MotifSimilarity).	1.38	0.0373	53	1126	ABTB2;ACTN4;AMOTL1;APP;ATP1B1;CAPN2;CYP4F11;DDR1;DNMT3A;EVPL;FADS2;FAM53B;FMOD;GAS2L3;HEBP2;HERPUD1;HIPK1;HTRA1;IL1R1;ITGA3;JAK2;JARID2;JUNB;KRT8;MEX3A;MLF2;NACC2;NCOA2;NRXN3;OCIAD2;OSBPL5;PISD;PLCB4;PSD4;PTPN14;RAB30;RET;RHBDF1;RHOQ;RNF44;RORC;SDC1;SEPT9;SERTAD4;SLC9A3R2;SYNJ2;SYT12;TAGLN2;TANC1;TMEM63C;TPM1;TRIB3;ZFP36L1
cisbp__M1450	NR4A2 (inferredBy_Orthology).	HNF4A; NR2C2; NR2F1; NR2F6; NR4A1; PPARA; PPARD; RXRA; RXRB; RXRG (inferredBy_MotifSimilarity). NR4A3 (inferredBy_MotifSimilarity_n_Orthology).	1.38	0.0373	40	726	ABAT;ADCY6;ADD3;AFAP1;AFF3;AMMECR1;APP;ATP1B1;ATP2A2;B4GALNT3;BHLHE40;BMF;CXXC5;DGKH;DICER1;DNMT3A;FARP1;GGA2;GREB1;IL1R1;IL6ST;IRS2;ITGB1;LAMB1;MAGI1;MAMLD1;NACC2;NAV2;NXPH3;PEA15;PLCB4;PRLR;PRRT3;RET;RHOQ;SH3KBP1;SYTL4;TAB2;TANC1;TOB1
transfac_pro__M09037			1.38	0.0373	5	51	ENO2;JARID2;TAB2;TPM1;TSC22D2
taipale_cyt_meth__HOXC13_NCTCGTAAAAN_eDBD	HOXC13 (directAnnotation).	HOXA13; HOXB13; HOXC10; HOXC11; HOXD13 (inferredBy_MotifSimilarity).	1.38	0.0373	9	104	CXXC5;FADS2;GLUL;HOXC4;IRS2;JUNB;LTBP1;MITF;SMOC1
taipale_cyt_meth__HOXC11_NRTCGTAAAAN_FL	HOXC11 (directAnnotation).	CDX1; CDX4; HOXA10; HOXA11; HOXA13; HOXA9; HOXB9; HOXC10; HOXC12; HOXC13; HOXC9; HOXD10; HOXD11; HOXD12; HOXD13; HOXD9 (inferredBy_MotifSimilarity).	1.38	0.0373	12	146	ABCC5;CXXC5;HOXC4;HOXC6;ID3;KCTD1;NAV1;SAMD11;SMOC1;SOX4;SUCLG2;TNFSF15
hdpi__SMAP1L	SMAP2 (directAnnotation).		1.38	0.0373	7	68	NACC2;OSBPL5;PLXNB2;RHBDF1;SEMA3B;SEPT9;TMEM184A
transfac_pro__M02884	MYBL1 (inferredBy_Orthology).	MYB (inferredBy_MotifSimilarity_n_Orthology).	1.38	0.0373	16	244	ABCC5;ACVR2B;AFAP1;APP;CTNNB1;DNHD1;EXT1;FAM160A1;GAS2L3;KCTD1;MET;MEX3A;PEA15;PTPRU;SGK1;TOB1
transfac_public__M00289	FOXI1 (directAnnotation).	FOXC2; FOXD3; FOXJ2; FOXM1 (inferredBy_MotifSimilarity). FOXC1 (inferredBy_MotifSimilarity_n_Orthology).	1.38	0.0373	12	196	ACSL1;ANKH;CXXC5;ELF1;GSN;HEY2;HOXC4;ID2;SEPT9;SGK1;TPM1;ZNF703
tfdimers__MD00345	CHURC1; HNF1B (directAnnotation).		1.38	0.0373	11	132	ADCY6;CCDC69;CXXC5;CYTH3;DNMT3A;NACC2;OSBPL5;PKIB;SEMA3B;THRA;TMEM63C
transfac_pro__M05816	ZNF135 (inferredBy_Orthology).	ZNF184 (inferredBy_MotifSimilarity).	1.38	0.0373	35	694	AFAP1;DICER1;FADS2;FAM53B;GALNT7;GGA2;GPC4;HOXC9;ID3;ITGA2;LPCAT3;LTBP1;MBNL2;MET;NACC2;NAV2;NR2F2;NRIP1;NRXN3;PRSS23;PTPN6;RAB30;RNF150;SEC13;SEPT9;SLC34A3;SMOC1;SP3;SUCLG2;TANC1;TMTC4;TRAF3IP2;VWF;XBP1;ZNF217
transfac_public__M00054	NFKB1; RELA (directAnnotation). REL (inferredBy_Orthology).	BCL3; NFKB2; RELB (inferredBy_MotifSimilarity). HIVEP1; HIVEP2; HIVEP3; POLD2; ZNF831 (inferredBy_MotifSimilarity_n_Orthology).	1.38	0.0373	18	268	AFF3;CMTM6;DDR1;EFNA1;EPB41L1;FERMT2;HOXC6;IL1R1;NXPH3;PLCB4;PLXNB2;RUNX2;SBNO2;SEMA3B;SMOC1;TAGLN2;TIFA;TNFSF15
transfac_pro__M05052			1.38	0.0373	81	1771	ABAT;ACSL1;ACVR2B;ADD3;ADIPOR2;AFF3;ANKH;ARID2;B4GALNT3;CACNA1H;CNOT8;COBLL1;CXXC5;CYTH3;DGKH;DNMT3A;DYNLL2;EFNB2;EIF4G1;ETF1;EXT1;FADS2;FAM192A;FAM53B;FNDC3A;FNDC3B;FSTL4;GAB2;GALNT7;GGA2;GLT8D1;GPC1;GPC4;HEY2;HOXC4;HOXC6;HOXC9;HP1BP3;IL6ST;IQSEC1;IRF2BP2;ITGA3;JAK2;JARID2;LAMC1;LITAF;MAN2A1;MITF;NACC2;NAV2;NETO2;NR2F2;NRCAM;NRIP1;NUMB;NXPH3;PEA15;PLCB4;PLCL1;PLXNB2;PRLR;PRRT3;RHBDF1;RNF145;RNF44;RUNX2;SBNO2;SEMA3B;SEPT9;SERTAD4;SOX21;SOX4;SP3;SSX2IP;SYBU;TANC1;TFAP2C;TMEM63C;TPM1;TRAF3IP2;TSC22D2
transfac_pro__M01082	BRCA1; USF2 (directAnnotation).		1.38	0.0373	91	2139	ABAT;ABTB2;ADAMTSL3;ADCY6;ADD3;ADIPOR2;AFF3;AMMECR1;ANKH;ATL3;ATP2A2;B4GALNT3;BZW1;CA12;CA2;CXXC5;CYB561;CYP4F8;DDAH1;DICER1;DYNLL2;EFNB2;ENGASE;EPB41L1;ERBB3;ESRP1;EXT1;FADS2;FAM160A1;FAM53B;FMN1;FMOD;FNDC3A;FRK;FRS2;FYCO1;GAB2;GAS2L3;GSN;HIPK1;HOXC8;HP1BP3;ID2;ID3;IRS2;ITGA2;ITGA3;KCTD1;LTBP1;MAMLD1;MBNL2;MET;MITF;MLF2;MYLIP;NACC2;NAV2;NCOA2;NR2F2;NRCAM;NRIP1;OSBPL10;PIK3R1;PLCB4;PPM1K;PRLR;PRRG1;PRRT3;RAPGEF5;RELL1;RHOQ;SEPT9;SERTAD4;SGK1;SH3KBP1;SLC26A2;SMS;SOX21;SOX4;SP3;SSX2IP;SYBU;TAB2;TANC1;TBC1D9;THRA;TIAM1;TMEM63C;TRAF3IP2;USP30;ZNF217
predrem__nrMotif74			1.38	0.0373	63	1262	ABAT;ABTB2;ADAMTSL3;ADD3;ADIPOR2;AFF3;AGRN;ANKH;ARFGAP1;ATP1B1;ATP2A2;B4GALNT3;BZW1;CA12;CA2;COBLL1;CREB3L1;CTNNB1;DDAH1;DICER1;DNMT3A;FAM160A1;FREM2;GGA2;HOXC4;HOXC6;IL6ST;ITGB1;JAK2;KAZALD1;LASP1;LMAN2L;LRRC37A3;LTBP1;MAMLD1;MET;MEX3A;MYLIP;NACC2;NAV1;NAV2;NRXN3;OSBPL5;PEA15;PKIB;PLCB4;RAPGEF5;RET;RHOQ;SEPT9;SLC26A2;SLC7A5;SLC9A3R2;SNRNP27;SUCLG2;SYBU;SYT12;THRA;TMBIM1;TMEM63C;TPM1;TSC22D2;WDFY4
transfac_pro__M06666	ZNF442 (directAnnotation).	ZNF44 (inferredBy_MotifSimilarity).	1.38	0.0373	11	150	ACSL1;DNMBP;EPS8L1;FAM53B;FNIP2;GLT8D1;MAGI1;NCOA2;SEMA3B;SOX4;TOB1
cisbp__M1059	NKX2-8 (inferredBy_Orthology).	NKX2-1; NKX2-2; NKX2-3; NKX2-5; NKX3-2 (inferredBy_MotifSimilarity). NKX2-4; NKX2-6; NKX3-1 (inferredBy_MotifSimilarity_n_Orthology).	1.38	0.0373	54	1087	ACTN4;ACVR2B;ADD3;ADIPOR2;AFF3;AMMECR1;ANKH;B4GALNT3;CA12;CNOT8;CTNNB1;DYNLL2;ETNK2;FADS2;FAM160A1;GGA2;GSR;HOXC4;HOXC6;HOXC9;ITGB1;KCTD1;LAMA3;LGR4;LMCD1;LTBP1;MAGI1;MARCKSL1;MET;MEX3A;MITF;NCOA2;NR2F2;NRCAM;NRIP1;NUMB;PIK3R1;PLCB4;PRRT3;PRSS23;PTPN14;RNF44;RORC;SEC13;SH3KBP1;SLAIN2;SLC19A2;SSX2IP;TAB2;THRA;TPM1;TRAF3IP2;WDR1;ZNF217
predrem__nrMotif2242			1.38	0.0373	197	4905	ABAT;ABTB2;ACSL1;ACVR2B;ADAMTSL3;ADCY6;ADD3;AFF3;AMMECR1;AMOTL1;ANKH;APP;ARFGAP1;ARID2;ARNTL2;ARPC5;ARSJ;ATP1B1;ATP2A2;B4GALNT3;BHLHE40;BMF;BZW1;CACNA1H;CDS1;CEP135;CREB3L1;CTNNB1;CXXC5;CYB561;DDAH1;DDR1;DGKH;DICER1;DNMT3A;DUSP8;EBPL;ECE1;EFNA1;EFNB2;EIF4G1;EPB41L1;ERBB3;EVPL;EXT1;FADS2;FAM122B;FAM53B;FARP1;FERMT2;FNDC3A;FNDC3B;FNIP2;FRS2;FSTL4;FURIN;GAB2;GALNT7;GLT8D1;GLUL;GPC1;GPC4;GPRASP2;GSN;HEBP2;HEY2;HIF1A;HIPK1;HOXC4;HOXC6;HOXC8;HOXC9;HP1BP3;HTRA1;ID2;ID3;IGSF8;IL6ST;IRF2BP2;IRS2;ITGB1;ITPRIPL2;JAK2;JUNB;KCNK5;KCTD1;KCTD13;KRT19;KTN1;LAMA3;LASP1;LGR4;LPGAT1;LRRC37A3;MACF1;MAGI1;MAMLD1;MAN2A1;MARCKSL1;MAT2A;MBNL2;MDC1;MET;MEX3A;MICAL2;MKNK2;MXD4;NACC2;NAV1;NAV2;NCOA2;NETO2;NFE2L1;NPLOC4;NR2F2;NRCAM;NUMB;ODC1;OSBPL5;PARP4;PCYT1A;PDLIM5;PFKP;PIK3R1;PISD;PKIB;PLCL1;PLXNB2;PRRG1;PRRT3;PTDSS2;PTP4A2;PTPN14;PTPRU;PTTG1IP;RAB11FIP4;RAB30;RAPGEF5;RBM24;REEP1;RET;RHBDF1;RNF145;RNF150;RNF44;RUNX2;SBNO2;SDC1;SEMA3B;SEPT9;SERTAD3;SERTAD4;SGK3;SH3KBP1;SIAH2;SLC1A4;SLC25A30;SLC26A2;SLC39A6;SLC9A3R2;SMS;SNX30;SOX21;SOX4;SPIN1;SREBF1;SRGAP1;SUCLG2;SYT12;TAB2;TAGLN2;TANC1;TBC1D9;TFAP2C;THRA;TIAM1;TIPARP;TMBIM1;TMEM129;TMTC4;TOB1;TPM1;TPM4;TRAF3IP2;TRANK1;TUBA1A;USP30;VAMP3;WDR1;WNT4;XBP1;ZBED4;ZBTB47;ZFP36L1;ZMYM3;ZNF217;ZNF703
scertf__fordyce.MSN1			1.38	0.0373	37	718	ABAT;AGRN;AMOTL1;CXXC5;CYP4F11;DICER1;DNHD1;FADS2;FAM160A1;FARP1;GAS2L3;ID3;IL6ST;JAK2;LAMA3;LAMB1;LMCD1;MAEA;MBNL2;MITF;OSBPL5;PRLR;PTDSS2;RAB11FIP4;RAB30;RAPGEF5;RNF150;SBNO2;SEPT9;SGK1;SIPA1L2;SMS;SUCLG2;SYNJ2;TANC1;TPM1;WNT4
factorbook__AP1	BATF; FOS; FOSL1; FOSL2; JUN; JUNB; JUND (directAnnotation).	ATF3; BACH2; EP300; FOSB; GATA2; JDP2; MEF2C; MYC; RCOR1; SMARCA4; SMARCC1; STAT3; TCF7L2 (inferredBy_MotifSimilarity).	1.38	0.0373	28	510	ARNTL2;BHLHE40;CA12;CAPN2;CCDC88A;DDR1;ECE1;EPB41L1;FAM160A1;GPC1;ITGA3;JAK2;JUNB;KRT8;LAMA3;LAMC1;LDLR;LMCD1;NAV2;OCIAD2;PLCB4;PTPN14;RORC;SEMA3B;SEPT9;SLC9A3R2;TAGLN2;TMBIM1
transfac_pro__M00728		SOX17; SOX2; SOX5; SOX6; SOX9; SRY (inferredBy_MotifSimilarity). SOX14; SOX21 (inferredBy_MotifSimilarity_n_Orthology).	1.38	0.0373	14	186	AFAP1;ARID2;BMF;CTNNB1;GLUL;HEBP2;HOXC4;HOXC6;MARCKSL1;MEX3A;NAV1;NAV2;SPIN1;TAB2
tfdimers__MD00470	TP53 (directAnnotation).		1.38	0.0373	120	2903	ABAT;ABCC5;ABTB2;ACAP2;ACVR2B;ADD3;ADIPOR2;AMFR;ANXA9;ATP1B1;ATP2A2;B4GALNT3;BMF;CA12;CAPN8;CDS1;CELSR2;CMTM6;COL4A3BP;CREB3L1;CXXC5;CYB561;DAAM1;DDAH1;DDR1;DGKH;DICER1;DNMBP;DNMT3A;DYNLL2;ECE1;EFNB2;EPB41L1;ETNK2;FADS2;FERMT2;FMN1;FNDC3A;FNDC3B;FNIP2;FREM2;FSTL4;G6PD;GAB2;GAS2L3;GREB1;HIPK1;HOXC4;HOXC6;HOXC9;HSP90AB1;ID3;IGSF8;IL1R1;IL6ST;IRS2;ITGA3;ITGB1;JAK2;KCTD1;KRT19;LAMB1;LAMC1;LGR4;LITAF;LMCD1;LPCAT3;LRRC37A3;MAGI1;MAT1A;MBNL2;MITF;MLF2;MXD4;MYLIP;NAV1;NAV2;NRCAM;NRXN3;NUMB;ODC1;OPHN1;PCYT1A;PIK3R1;PISD;PKIB;PLCB4;PRLR;PRRT3;PTPRU;RAB11FIP4;RAB3GAP1;RABEP1;RAPGEF5;RELL1;RHBDF1;RHOQ;RNF150;RNF38;RNF44;RUNX2;SBNO2;SEPT9;SERTAD4;SH3KBP1;SLAIN2;SLC15A4;SLC19A2;SLC1A4;SMS;SREBF1;SSX2IP;SYBU;TAT;THRA;TIFA;TIPARP;TMEM63C;TPM1;USP38
transfac_pro__M06019	ZNF98 (directAnnotation).		1.37	0.0373	7	70	DAAM1;HOXC4;HOXC6;LAMC1;PLCB4;RBM24;TOB1
taipale_tf_pairs__GCM1_ERG_RTRYGGGCGGAARKN_CAP	ERG; GCM1 (directAnnotation).		1.37	0.0373	4	31	HOXC4;HOXC6;IL6ST;SEPT9
cisbp__M3447	XBP1 (directAnnotation).	ATF6B; CREB3; CREB3L1; CREB3L2; CREM (inferredBy_MotifSimilarity). ATF6 (inferredBy_MotifSimilarity_n_Orthology).	1.37	0.0373	2	4	EIF4G1;SGK1
taipale_tf_pairs__HOXD12_ETV1_RSCGGAAGTNGTAAAN_CAP	ETV1; HOXD12 (directAnnotation).		1.37	0.0373	8	95	ABCC5;ANKH;ATP2A2;CA12;FNIP2;ID3;NAV1;SYBU
transfac_pro__M05155		ZNF568 (inferredBy_MotifSimilarity_n_Orthology).	1.37	0.0373	32	601	AFF3;DDAH1;DNMT3A;ETF1;EVPL;GAS2L3;HEY2;IL6ST;ITGB1;KCNK5;KCTD1;LTBP1;MAMLD1;MBNL2;MET;MLF2;NRIP1;ODC1;PDLIM5;PIK3R1;PLCB4;PRLR;RNF145;RUNX2;SCAMP2;SOX4;TAT;TIAM1;TMEM63C;TRAF3IP2;TRIB3;TSC22D2
taipale_tf_pairs__CLOCK_TBX3_GGTGTGNNNNNCACGTG_CAP_repr	CLOCK; TBX3 (directAnnotation).		1.37	0.0373	103	2438	ABAT;ADD3;AGRN;ATP1B1;BHLHE40;BMF;CAPN9;CREB3L1;CXXC5;CYTH3;DDR1;DICER1;DNHD1;DNMT3A;EIF4G1;ELF1;ELOVL2;EPB41L1;EVPL;EXT1;FADS2;FAM122B;FAM53B;FARP1;FNDC3B;FYCO1;GAB2;GGA2;GPC1;GSN;HEY2;HP1BP3;IGSF8;IL1R1;ITGB1;JUNB;KCNK5;KCTD1;LAMA3;LPCAT3;LPGAT1;LTBP1;MAEA;MAGI1;MAMLD1;MAT2A;MBNL2;MET;MICAL2;MITF;MKNK2;MLF2;MXD4;NACC2;NAV1;NAV2;NBPF1;NRIP1;NRXN3;NXPH3;ODC1;PDZK1;PEA15;PKIB;PLCB4;POFUT2;PRLR;PTDSS2;PTPN14;RAB11FIP4;RCBTB1;RELL1;RERG;RHBDF1;RNF145;RNF44;RORC;RP1;SAMD11;SBNO2;SCD;SEPT9;SGK1;SIPA1L2;SLC26A2;SLC7A5;SMOC1;SOX4;SP3;SREBF1;SSX2IP;SUCLG2;SYBU;TANC1;TFAP2C;TIAM1;TMEM63C;TMTC4;TRIB3;WNT4;WSCD1;ZFP36L1;ZG16B
taipale_cyt_meth__BCL6B_RYGTAATCTAGGAATW_eDBD_meth	BCL6B (directAnnotation).	BCL6 (inferredBy_MotifSimilarity).	1.37	0.0373	10	105	AMMECR1;ARID2;CTNNB1;FNDC3A;ID2;JARID2;RUNX2;SGSM2;SMOC1;WDR1
transfac_pro__M00679	NR2E1 (inferredBy_Orthology).		1.37	0.0373	1	2	HIF1A
cisbp__M6537	YBX1 (directAnnotation).		1.37	0.0373	1	1	NFE2L1
predrem__nrMotif2128			1.37	0.0373	48	926	ACSL1;ADD3;AFF3;APP;ATP1B1;BMF;DYNLL2;ECE1;EFNB2;FADS2;FMN1;FNDC3A;FNIP2;FRS2;GAB2;GAS2L3;GREB1;HMGCS2;HOXC4;HOXC6;KCNK5;KCTD1;KTN1;LAMC1;LPGAT1;LRP3;LTBP1;MAN2A1;MYLIP;NAV2;NRCAM;OSBPL5;PCYT1A;PIK3R1;PLCB4;PRLR;PRRG1;RAB11FIP4;RUNX2;SCML2;SERTAD4;SGK3;SPIN1;SYBU;SYTL4;TAB2;TANC1;TPM1
dbcorrdb__BCL11A__ENCSR000BIP_1__m5	BCL11A (directAnnotation).	NANOG; ZIC2 (inferredBy_MotifSimilarity).	1.37	0.0373	5	33	AGRN;CREB3L1;NACC2;NR2F2;SYNJ2
cisbp__M4985			1.37	0.0373	8	103	DICER1;FAM192A;NAV2;PRSS23;RNF150;RP1;SOX4;TAB2
hdpi__THRAP6	MED30 (directAnnotation).		1.37	0.0373	18	291	AGRN;CXXC5;DDR1;ERBB3;ITGA3;LASP1;MEX3A;NACC2;NR2F2;PEA15;RNF44;RORC;SEMA3B;SEPT9;SLC9A3R2;SOX21;THRA;UNC119
predrem__nrMotif1639			1.37	0.0373	1	1	ATP1B1
transfac_pro__M00305			1.37	0.0373	16	250	ADIPOR2;BZW1;DICER1;DNMT3A;EIF4G1;EPB41L1;FERMT2;GAB2;GAS2L3;HOXC8;JUNB;NAV2;NXPH3;SCD;TIPARP;TMTC4
transfac_pro__M06539	ZNF483 (directAnnotation).		1.37	0.0373	79	1748	ACVR2B;ADAMTSL3;ADIPOR2;AGRN;ARID2;ARL3;ARNTL2;ATP1B1;B4GALNT3;CACNA1H;CXXC5;DAAM1;DDAH1;DGKH;DNMT3A;EBPL;EFNA1;ELOVL2;EPB41L1;ETNK2;FADS2;FARP1;FNIP2;GSN;HEY2;HIPK1;HOXC4;HOXC6;HOXC9;HSP90AB1;IGSF8;ITGA3;ITGB1;JUNB;KCNK5;LAMC1;LITAF;LMCD1;LPGAT1;LTBP1;MITF;MXD4;NACC2;NAV1;NAV2;OPHN1;OSBPL5;PLCB4;PRLR;PSD4;PTPRU;RAB11FIP4;REEP1;RHBDF1;RORC;RUNX2;SBNO2;SEMA3B;SEPT9;SERTAD4;SGK1;SGK3;SH3KBP1;SLC1A4;SMG5;SREBF1;SUCLG2;SYNJ2;TAB2;TAGLN2;TANC1;TBC1D9;THRA;TIAM1;TMBIM1;TMTC4;TRAF3IP2;WDR1;WNT4
flyfactorsurvey__CG12155_SANGER_5_FBgn0029957			1.37	0.0373	7	83	HOXC4;HOXC6;MAMLD1;NR2F2;SEPT9;TOB1;ZNF703
transfac_pro__M06457	ZNF451 (inferredBy_Orthology).		1.37	0.0373	113	2489	ABTB2;ACTN4;ADAMTSL3;AGRN;AMMECR1;ANKH;ARFGAP1;ARID2;ATL3;CACNA1H;CCDC88A;CELSR2;CEP55;COBLL1;CREB3L1;CTNNB1;CXXC5;DAAM1;DDAH1;DDR1;DGKH;DICER1;DNMT3A;DYNLL2;EFNB2;EIF4G1;ELF1;ENO2;EPB41L1;ETF1;EXT1;FADS2;FAM53B;FNIP2;FREM2;FRS2;FSTL4;GAS2L3;GSN;HIF1A;HIPK1;HOXC4;HOXC6;HOXC9;ID3;IL1R1;IL6ST;ITGA3;ITPRIPL2;JARID2;JUNB;KCNK5;LAMC1;LASP1;LPGAT1;LRRC37A3;MAGI1;MARCKSL1;MAT1A;MBNL2;MET;MEX3A;MITF;MKNK2;NACC2;NAV2;NETO2;NFE2L1;NR2F2;NRCAM;NUMB;NXPH3;OSBPL10;OSBPL5;PCYT1A;PDLIM5;PEA15;PIK3R1;PISD;PLCB4;PLXNB2;PRLR;PRRT3;PRSS23;PSCA;PTPN14;RAB30;RET;RHBDF1;RNF44;RORC;RUNX2;SBNO2;SCML2;SEPT9;SIPA1L2;SLC9A3R2;SNX30;SOX21;SP3;SREBF1;SUCLG2;SYNJ2;TAB2;TANC1;THRA;TMEM63C;TRAF3IP2;TRIB3;WDR1;WNT4;WSCD1;ZNF217
dbcorrdb__CTCF__ENCSR000DWY_1__m2	CTCF (directAnnotation).	CTCFL; RAD21; SMC3 (inferredBy_MotifSimilarity).	1.37	0.0373	8	113	CTNNB1;DAAM1;FERMT2;IRF2BP2;MARCKSL1;RUNX2;TIFA;WDFY4
predrem__nrMotif1130			1.37	0.0373	1	1	PTPRU
homer__AACAGCTGTTHN_E-box		BHLHA15; MSC; MYF6; OLIG2; TFAP4 (inferredBy_MotifSimilarity). ATOH1 (inferredBy_MotifSimilarity_n_Orthology).	1.37	0.0372	20	320	ABTB2;AGRN;BMF;GAB2;GPC4;ID3;IL6ST;ITGA3;KCNK5;LMCD1;MYOF;NFE2L1;PLCB4;PTPRU;RBM24;SEPT9;SSX2IP;SYBU;THRA;TIPARP
transfac_pro__M07958	HNF4A; HNF4G (inferredBy_Orthology).	HDAC2; NR1H2; NR1H4; NR2C2; NR2E3; NR2F1; NR2F2; NR2F6; PPARA; PPARD; PPARG; RXRA; RXRB; RXRG; THRB (inferredBy_MotifSimilarity). NR1H3 (inferredBy_MotifSimilarity_n_Orthology).	1.37	0.0372	37	710	ABAT;ADD3;CXXC5;DICER1;EIF4G1;EXT1;FREM2;FRS2;FSTL4;FYCO1;IQSEC1;JAK2;LASP1;MAGI1;MBNL2;MLF2;MXD4;NACC2;NCOA2;NR2F2;NRCAM;NUMB;PLXNB2;PRRT3;PSCA;RBM24;RHOQ;SBNO2;SEPT9;SNX30;SREBF1;SYBU;THRA;TPM4;TRAF3IP2;UGDH;UNC119
transfac_pro__M05590	ZNF772 (directAnnotation).		1.37	0.0372	9	107	ABCC5;CCDC88A;CTNNB1;DAAM1;PRRG1;SH3KBP1;SLC26A2;TPM1;ZBTB47
transfac_pro__M08809	ESRRB (directAnnotation).	ESRRA; ESRRG; NR5A1; NR5A2 (inferredBy_MotifSimilarity).	1.36	0.0372	3	34	CMBL;DDR1;NAV1
homer__AACAGCTG_MyoG	MYOG (inferredBy_Orthology).	ATOH1; BHLHA15; FERD3L; MSC; MYF6; MYOD1; TCF21 (inferredBy_MotifSimilarity). ASCL2; MYF5; PTF1A; TCF12; TFAP4 (inferredBy_MotifSimilarity_n_Orthology).	1.36	0.0372	9	85	DDR1;ITGA3;PTPRU;RBM24;SEPT9;SYNJ2;TAGLN2;THRA;TIPARP
cisbp__M1446	ESRRB (inferredBy_Orthology).	ESRRA; ESRRG; NR5A2 (inferredBy_MotifSimilarity).	1.36	0.0372	1	1	ATP1B1
tfdimers__MD00242	PAX4 (directAnnotation).		1.36	0.0372	2	4	ERBB3;MEX3A
dbcorrdb__RCOR1__ENCSR000EDQ_1__m2	RCOR1 (directAnnotation).	EZH2; HDAC2; SIN3A; SREBF1; ZMIZ1 (inferredBy_MotifSimilarity).	1.36	0.0372	22	356	ABAT;ANKH;CNOT8;DDAH1;FADS2;FNDC3B;FSTL4;GAB2;GSN;HOXC6;IL1R1;ITGA3;NACC2;NAV2;NRIP1;RORC;SEPT9;TANC1;THRA;TMEM129;TMEM63C;WDFY4
cisbp__M3283	FOXO4 (directAnnotation).	FOXL2 (inferredBy_MotifSimilarity). FOXO6; FOXP2 (inferredBy_MotifSimilarity_n_Orthology).	1.36	0.0372	19	287	ADD3;AFF3;AMFR;DICER1;EFNA1;FAM53B;GGA2;HOXC4;HOXC6;HOXC8;ID2;MAT2A;NXPH3;PLXNB2;RAB30;SERTAD4;SYBU;THRA;TIAM1
c2h2_zfs__M0489	ZNF112; ZNF155; ZNF214; ZNF221; ZNF222; ZNF223; ZNF224; ZNF226; ZNF227; ZNF230; ZNF233; ZNF234; ZNF235; ZNF239; ZNF284; ZNF285; ZNF664 (inferredBy_Orthology).		1.36	0.0372	13	176	DNMT3A;FAM53B;FARP1;IGSF8;ITGA3;NXPH3;PISD;PSCA;PTPN14;RUNX2;SYT12;WNT4;ZBTB47
cisbp__M4439	FOXA1 (directAnnotation).	EP300; FOXA2; FOXA3; FOXC1; FOXC2; FOXD2; FOXD3; FOXE1; FOXF2; FOXI1; FOXK1; FOXM1; FOXO1; FOXO3; FOXO6; FOXP1; FOXP2; FOXQ1; GATA3; HDAC2; MBD4; NF1; NFIC; TCF12 (inferredBy_MotifSimilarity). FOXB1; FOXG1; FOXP3; FOXP4 (inferredBy_MotifSimilarity_n_Orthology).	1.36	0.0372	107	2296	ABAT;ADD3;AFF3;APP;B4GALNT3;BMF;CAPN2;CAPN9;CHAD;CNOT8;CREB3L1;CTNNB1;CXXC5;CYP4F8;DAAM1;DDR1;DICER1;DNMT3A;ECE1;EFNA1;EPB41L1;ESRP1;ETNK2;FADS2;FAM192A;FARP1;FMN1;FNIP2;FURIN;GAB2;GAS2L3;GDF15;GGA2;GPC4;GSN;HEY2;HIF1A;HOXC4;HOXC6;HP1BP3;ID2;IQSEC1;IRF2BP2;ITGA3;ITGB1;JAK2;JUNB;KBTBD2;LITAF;LMCD1;LRRC37A3;LTBP1;MAGI1;MAMLD1;MAT2A;MBNL2;MITF;MLF2;NAV2;NETO2;NFE2L1;NPNT;NR2F2;NRCAM;NRXN3;OCIAD2;PDLIM5;PDZK1;PLCB4;PLXNB2;PRLR;PRRG1;PRSS23;PTPN14;RAB3GAP1;RCBTB1;RET;RNF44;RUNX2;SCML2;SEPT9;SERTAD4;SGK1;SGK3;SGPL1;SH2D4A;SH3KBP1;SIPA1L2;SLAIN2;SLC39A6;SLC9A3R2;SMG5;SOX4;SP3;ST6GALNAC2;SYBU;SYNJ2;TAB2;TANC1;TAT;TFAP2C;THRA;TIPARP;TMEM184A;TRAF3IP2;UGDH;ZNF586
cisbp__M5794	RUNX3 (directAnnotation).	RUNX2 (inferredBy_MotifSimilarity). CBFB; RUNX1 (inferredBy_MotifSimilarity_n_Orthology).	1.36	0.0372	10	159	CXXC5;HPSE;ITGB1;LTBP1;MAGI1;MAMLD1;MAN2A1;RUNX2;SH2D4A;SYBU
flyfactorsurvey__CG7928-F5-7_SOLEXA_5			1.36	0.0372	27	512	AFAP1;AMOTL1;CYB561;DAAM1;DUSP8;GREB1;ITGA3;LAMB1;MKNK2;NACC2;NAV1;NFE2L1;NR2F2;OSBPL5;PLXNB2;PRRT3;PSCA;RET;RHBDF1;RNF44;SBNO2;SCD;SDC1;SEPT9;SLC9A3R2;TMEM63C;WSCD1
hocomoco__ZBT48_HUMAN.H11MO.0.C	ZBTB48 (directAnnotation).		1.36	0.0372	34	634	ADD3;AFAP1;AFF3;BMF;CXXC5;DDR1;EPB41L1;FAM160A1;FMOD;FRK;GREB1;GSN;HOXC6;HPSE;LTBP1;MBNL2;MGAT5;MKNK2;NAV1;NFE2L1;NR2F2;NXPH3;OSBPL5;PRLR;PRSS23;RAB11FIP4;RET;RHBDF1;RHOQ;SEPT9;SYBU;SYT12;TIPARP;WNT4
predrem__nrMotif1293			1.36	0.0372	11	130	ADD3;AMMECR1;FMN1;FSTL4;JAK2;MAGI1;NETO2;NR2F2;SOX21;SOX4;TPM1
hocomoco__JUNB_HUMAN.H11MO.0.A	JUNB (directAnnotation).	ATF3; BACH1; BACH2; BCL3; EP300; FOS; FOSB; FOSL1; FOSL2; GATA2; JUN; JUND; MAF; MAFB; MAFG; MAFK; MEF2A; MYC; NFE2; NFE2L1; NFE2L2; NRF1; RCOR1; SMARCC1; TCF12; TCF7L2; TRIM28 (inferredBy_MotifSimilarity). BATF (inferredBy_MotifSimilarity_n_Orthology).	1.36	0.0372	65	1393	ADAMTSL3;ADD3;AMMECR1;ATP1B1;BHLHE40;CA12;CAPN2;DDR1;DNMBP;EPB41L1;FAM160A1;FAM53B;GAB2;GAS2L3;GPC1;HTRA1;IGSF8;IRS2;ITGA2;ITGA3;ITPRIPL2;JAK2;JARID2;JUNB;LAMA3;LAMC1;LDLR;LMCD1;LTBP1;MAGI1;MET;NAV2;NFE2L1;OCIAD2;OSBPL10;OSBPL5;PEA15;PFKP;PRLR;PRSS23;PSCA;PTP4A2;PTPN14;PTTG1IP;RAB31;RAB3GAP1;RHBDF1;RNF149;RP1;RUNX2;SCAMP2;SEMA3B;SEPT9;SH3KBP1;SLC19A2;SLC6A14;SLC9A3R2;SMS;SNX30;SSH3;SSX2IP;SYNJ2;TAGLN2;TANC1;TMBIM1
cisbp__M5016	NHLH1; NHLH2 (inferredBy_Orthology).		1.36	0.0372	53	1048	ABAT;ACVR2B;ADD3;AMMECR1;ARSJ;BMF;CACNA1H;CCDC88A;CXXC5;CYB561;DAAM1;DDR1;DNMT3A;DYNLL2;EBPL;FADS2;FMN1;FREM2;FURIN;HTRA1;IQSEC1;KRT15;LITAF;LPGAT1;MAT1A;MEX3A;MITF;MYLIP;NACC2;NAV1;NAV2;NRCAM;NXPH3;OSBPL5;PISD;PLXNB2;PPP1R3B;RAB31;RBPMS;RELL1;RHOQ;RNF44;SBNO2;SDC1;SEPT9;SH3KBP1;SLC9A3R2;SMOC1;SPIN1;SSX2IP;TMEM184A;TPM1;ZBED4
cisbp__M5034		ESRRA; RXRA (inferredBy_MotifSimilarity). NR1H2; NR6A1; RARG (inferredBy_MotifSimilarity_n_Orthology).	1.36	0.0372	2	5	ATP1B1;NAV1
transfac_pro__M02937	ZNF691 (inferredBy_Orthology).		1.36	0.0372	21	379	CXXC5;EPS8L1;FADS2;FMOD;HIPK1;HOXC6;ITGA3;LTBP1;MAGI1;MAT1A;MBNL2;MITF;MLF2;PIK3R1;PRLR;PRSS23;SBNO2;SYBU;TANC1;TPM1;TRAF3IP2
elemento__AGATCCT			1.36	0.0372	75	1639	ACSL1;ADIPOR2;AGRN;ATL3;CACNA1H;CCDC69;CCDC88A;COPB2;DICER1;DNMBP;DNMT3A;EPB41L1;EXT1;FADS2;FARP1;FLNB;FRS2;GAB2;GAS2L3;GREB1;GSR;HEY2;IGSF1;IGSF8;IL1R1;ITGA2;ITGB1;JAK2;LAMC1;LMCD1;LPGAT1;MAT2A;MBNL2;MEX3A;MITF;MXD4;NACC2;NAV1;NAV2;NRCAM;NXPH3;ODC1;OSBPL5;PDLIM5;PEA15;PKIB;PLCB4;PLXNB2;POFUT2;PSD4;PTP4A2;PTPN14;PTPRU;RAB11FIP4;RAB31;RHBDF1;RHOQ;RNF150;RORC;RUNX2;SBNO2;SDC1;SEMA3B;SEPT9;SIPA1L2;SLAIN2;SLC4A7;TAB2;TANC1;TESK1;TMBIM1;TMEM184A;TRAF3IP2;UGDH;WDFY4
transfac_pro__M00481	AR (directAnnotation).	NR3C1; NR3C2; PGR (inferredBy_MotifSimilarity).	1.36	0.0372	14	148	ADD3;CREB3L1;CYTH3;EIF4G1;GLUL;MICAL2;MXD4;NPNT;PDLIM5;SNX30;SOX4;TAT;THRA;TNKS1BP1
transfac_pro__M07959	HNF4A; HNF4G (inferredBy_Orthology).	EP300; HDAC2; MYBL2; NR2C2; NR2F1; NR2F2; RXRA; TCF12 (inferredBy_MotifSimilarity).	1.36	0.0372	92	1866	ABAT;ADAMTSL3;ADD3;ARNTL2;ARSJ;BMF;CHPT1;CREB3L1;CTNNB1;CXXC5;CYB561;DICER1;DNMT3A;EFNA1;EIF4G1;EPB41L1;ERBB3;FADS2;FMOD;FNIP2;FREM2;FSTL4;GAB2;GDF15;GSN;HOXC4;HOXC6;IQSEC1;ITGA2;ITGB1;ITPRIPL2;JAK2;JARID2;JUNB;LAMB1;LASP1;LMCD1;LPGAT1;MAGI1;MET;MITF;MLF2;NACC2;NAV2;NFE2L1;NR2F2;NRCAM;NRIP1;NUMB;NXPH3;OCIAD2;ODC1;PCYT1A;PDLIM5;PIK3R1;PISD;PLCB4;PLXNB2;PRLR;PRRG1;PRSS23;PTPN14;PTPRU;RAPGEF5;RBM24;RNF145;RNF150;SBNO2;SEMA3B;SEPT9;SGK1;SGK3;SLAIN2;SLC19A2;SLC1A4;SLC22A5;SLC26A2;SNX30;SPIN1;SSX2IP;SUCLG2;SYBU;TAGLN2;TANC1;TBC1D9;THRA;TMBIM1;TMEM184A;TMEM63C;TRIM3;UGDH;WDR1
cisbp__M6158	BATF (directAnnotation).	ATF3; EP300; FOS; FOSB; FOSL1; FOSL2; FOXM1; JUN; JUNB; JUND; MYC; NFATC1; NFIC; STAT3; STAT5A; TCF12 (inferredBy_MotifSimilarity).	1.36	0.0372	14	196	CAPN2;FAM160A1;HTRA1;ITGA3;JUNB;LAMA3;LAMC1;LMCD1;OCIAD2;PFKP;PTP4A2;SMS;SYNJ2;ZBTB47
transfac_pro__M03806	ZBTB7C (directAnnotation).		1.36	0.0372	98	2172	ADCY6;ADIPOR2;AFAP1;AGRN;AMOTL1;ANKH;ANXA9;ARID2;BMF;CACNA1H;CNOT8;COBLL1;CTNNB1;CYTH3;DGKH;DICER1;DNMBP;DNMT3A;DYNLL2;EBPL;ECE1;EIF4G1;ENTPD5;EPB41L1;FADS2;FAM160A1;FAM53B;FMN1;FSTL4;FURIN;GAS2L3;GGT5;GSN;HIPK1;HOXC4;HOXC6;ID2;IQSEC1;ITGA3;ITGB1;JAK2;JARID2;JRK;JUNB;KCTD1;LAMC1;LGR4;LRRC58;LSS;MAEA;MAGI1;MAMLD1;MBNL2;MEX3A;MITF;NACC2;NAV1;NAV2;NBPF1;NCOA2;NFE2L1;NR2F2;NRCAM;PCYT1A;PKIB;PPP1R3B;PRRT3;PTP4A2;RAB11FIP4;RAB31;RELL1;RHBDF1;RNF44;SCRN1;SELENBP1;SEMA3B;SEPT9;SERTAD4;SGK3;SGPL1;SLC9A3R2;SOX21;SPIN1;SREBF1;ST6GALNAC2;SYBU;TANC1;TBC1D9;TESK1;TMBIM1;TMEM184A;TMEM63C;TMTC4;TRAF3IP2;TRIB3;TUBA1A;WDFY4;ZFP36L1
cisbp__M6476	SOX4 (directAnnotation).		1.36	0.0372	11	88	CREB3L1;DDR1;EFNA1;HEBP2;HOXC4;MARCKSL1;RNF150;SDC1;SH3KBP1;SPIN1;TRAF3IP2
transfac_pro__M05151			1.36	0.0372	16	276	ABAT;ACSL1;CTNNB1;DICER1;FADS2;FRS2;GSN;ITPRIPL2;JAK2;KAZALD1;KCTD1;PISD;PKIB;RNF150;SOX4;ZBED4
dbcorrdb__POLR2A__ENCSR000ALH_1__m7	POLR2A (directAnnotation).		1.36	0.0372	1	4	CXXC5
transfac_pro__M05939	ZNF471 (directAnnotation).		1.36	0.0372	7	46	DNMT3A;FRS2;JUNB;LAMA3;LMCD1;NXPH3;TBC1D9
cisbp__M6018	FOXK1 (inferredBy_Orthology).	FOXG1 (inferredBy_MotifSimilarity_n_Orthology).	1.36	0.0372	6	65	DAAM1;DICER1;FAM53B;NR2F2;PARP4;RBM24
predrem__nrMotif77			1.36	0.0372	46	841	ACVR2B;ADIPOR2;AFF3;AMMECR1;ANKH;ATP1B1;ATP2A2;BMF;CAPN2;CTNNB1;DAAM1;DICER1;FADS2;FARP1;FMOD;FSTL4;GALNT7;GSN;GSPT1;HTRA1;ID3;IL6ST;ITGB1;LAMB1;LPCAT3;LTBP1;MAT1A;MXD4;NACC2;NCOA2;NRCAM;NRIP1;NRXN3;OSBPL10;PTPN14;PTPRU;RAB30;RAB31;SCAMP2;TAB2;THRA;TMEM184A;TMTC4;TPD52L1;TPM1;WDFY4
transfac_pro__M06794	ZNF107 (directAnnotation).		1.36	0.0372	7	53	APP;EIF4G1;ID2;ID3;ITGB1;JUNB;PIK3R1
homer__GTCCCCAGGGGA_EBF1	EBF1 (inferredBy_Orthology).	PRDM16 (inferredBy_MotifSimilarity_n_Orthology).	1.36	0.0372	7	91	CXXC5;DDR1;GGT5;NACC2;PLXNB2;SEMA3B;SEPT9
taipale_tf_pairs__TFAP4_DLX3_NCAGSTGNNNNNNNGTAATKR_CAP_repr	DLX3; TFAP4 (directAnnotation).		1.36	0.0372	148	3725	ABAT;ACVR2B;ADCY6;ADD3;ADIPOR2;AFF3;AGRN;AMIGO1;AMMECR1;ARFGAP1;ATP1B1;ATP2A2;B4GALNT3;CHPT1;CMBL;COBLL1;COL4A3BP;CREB3L1;CTNNB1;CXXC5;CYB561;DAAM1;DBI;DDR1;DICER1;DNHD1;DNMBP;DNMT3A;DUSP8;ECE1;EFNA1;ELF1;ELOVL2;EPB41L1;FADS2;FAM160A1;FAM192A;FAM53B;FMOD;FNDC3A;FNDC3B;FNIP2;FRK;FRS2;FSTL4;FURIN;GAB2;GAS2L3;GGA2;GPC4;GSN;HIPK1;HMGCL;HOXC4;HOXC6;HPSE;HTRA1;ID3;IGSF1;IGSF8;IL1R1;IQSEC1;ITGA3;JAK2;JARID2;KCTD1;KRT8;KTN1;LAMA3;LAMB1;LAMC1;LASP1;LITAF;LMAN2L;LMCD1;LRRC37A3;LTBP1;MAGI1;MAMLD1;MAT1A;MBNL2;MICAL2;MITF;MXD4;NACC2;NAV2;NBPF1;NETO2;NFE2L1;NRCAM;NRXN3;NXPH3;PDZK1;PEA15;PIK3R1;PISD;PKIB;PLCB4;PPM1K;PPP1R3B;PRRG1;PRRT3;PRSS23;PTDSS2;PTPN14;PTPRU;RAB30;RBPMS;RELL1;RET;RNF150;RNF44;RORC;RP1;SAMD11;SBNO2;SEMA3B;SEPT9;SERTAD4;SGK1;SIPA1L2;SLAIN2;SLC35F5;SLC7A5;SLC9A3R2;SNX30;SOX21;SP3;SRP68;SSX2IP;ST6GALNAC2;SUCLG2;SYBU;SYNJ2;TANC1;TAT;TBC1D9;THRA;TIFA;TIPARP;TMEM184A;TMEM63C;TNFSF15;TPM1;TPM4;WDFY4;ZNF217;ZNF703
hocomoco__BARH1_HUMAN.H11MO.0.D	BARHL1 (directAnnotation).	BARHL2; GBX2; PDX1 (inferredBy_MotifSimilarity).	1.36	0.0372	76	1611	ACTN4;ADCY6;ADD3;AMFR;AMOTL1;ATP2A2;CCDC88A;CYTH3;DAAM1;DDR1;DICER1;FADS2;FAM53B;FARP1;FMN1;FMOD;FNDC3A;FNIP2;FSTL4;GAS2L3;GSN;HEY2;HOXC4;HOXC6;HPX;ID2;IQSEC1;ITGB1;JAK2;JARID2;KCNK5;LASP1;LMCD1;LPCAT3;LRRC37A3;MACF1;MBNL2;MET;MGAT5;MITF;MOV10;MREG;MXD4;NAV2;NETO2;NRCAM;NUMB;PCYT1A;PDLIM5;PIK3R1;PKIB;PLCB4;PLCL1;PLXNB2;PRLR;PRRG1;PTPN14;RAB3GAP1;RBPMS;RET;RNF145;SEPT9;SGK1;SIPA1L2;SLC1A4;SLC9A3R2;SMOC1;SOX4;SPIN1;SREBF1;SUCLG2;TAB2;TANC1;TMEM63C;TRAF3IP2;ZNF217
taipale_cyt_meth__ZNF740_NYGCCCCCCCCAC_eDBD_meth	ZNF740 (directAnnotation).		1.36	0.0372	189	4946	ABAT;ABCC5;ABTB2;ACSL1;ACVR2B;ADCY6;ADD3;AFAP1;AFF3;AGRN;AMIGO1;AMOTL1;ANKH;APP;ARFGAP1;ARID2;ARNTL2;ARSJ;ATL3;ATP1B1;CA12;CA2;CACNA1H;CELSR2;CHAD;COBLL1;CREB3L1;CTNNB1;CXXC5;DAAM1;DDAH1;DDR1;DICER1;DNHD1;DNMT3A;DUSP8;DYNLL2;EFNA1;EFNB2;ELF1;ELOVL2;ENO2;EPB41L1;ERBB3;ESRP1;ETF1;FADS2;FAM160A1;FAM192A;FAM53B;FARP1;FERMT2;FLNB;FNDC3A;FNDC3B;FNIP2;FRS2;FSTL4;FURIN;GAB2;GAS2L3;GGA2;GLUL;GPC4;GREB1;GSN;HEBP2;HERPUD1;HIF1A;HIPK1;HOXC4;HOXC6;HOXC8;HOXC9;ID2;ID3;IGSF8;IL1R1;IQSEC1;ITGA3;ITGB1;ITPRIPL2;JAK2;JARID2;KCTD1;KRT8;KTN1;LAMA3;LAMC1;LASP1;LMCD1;LPGAT1;LRRC37A3;LTBP1;MAGI1;MAMLD1;MARCKSL1;MAT1A;MET;MEX3A;MITF;MKNK2;MOV10;MYLIP;NACC2;NAV1;NAV2;NCOA2;NETO2;NFE2L1;NR2F2;NRCAM;NRIP1;NUMB;NXPH3;OCIAD2;OPHN1;OSBPL10;OSBPL5;PCYT1A;PDLIM5;PEA15;PFKP;PIK3R1;PISD;PLCB4;PLXNB2;PRLR;PRRG1;PRRT3;PRSS23;PSD4;PTP4A2;PTPN14;PTPRU;RAB11FIP4;RAB30;RAB31;RAB3GAP1;RAPGEF5;RBM24;RBPMS;RCBTB1;RERG;RHBDF1;RHOQ;RNF145;RNF149;RORC;RUNX2;SBNO2;SCML2;SEMA3B;SEPT9;SERTAD4;SGK1;SGPL1;SGSM2;SH3KBP1;SLAIN2;SLC19A2;SLC1A4;SLC25A30;SLC6A14;SLC9A3R2;SNX30;SOX4;SP3;SSX2IP;SUCLG2;SYBU;SYNJ2;SYTL4;TANC1;TBC1D9;THRA;TIAM1;TMBIM1;TMEM63C;TOB1;TPM1;TRAF3IP2;UGDH;WDFY4;WNT4;ZBED4;ZFP36L1;ZNF217;ZNF703
transfac_pro__M02095	FOSL1 (directAnnotation).	FOS; FOSB; JUN; JUNB; JUND; MEF2A (inferredBy_MotifSimilarity).	1.36	0.0372	14	202	CAPN2;EPB41L1;FAM160A1;ITGA2;ITGA3;JUNB;KRT8;LAMA3;LMCD1;OCIAD2;PFKP;SEMA3B;SMS;SYNJ2
elemento__GCCGCGC			1.36	0.0372	187	4711	ABTB2;ACTN4;ACVR2B;ADD3;ADIPOR2;AFF3;AMOTL1;ANKH;APP;ARFIP2;ARID2;ARPC5;ATL3;ATP2A2;B4GALNT3;BZW1;CAPN2;CCDC88A;CDS1;CEP55;CNOT8;CNTD2;COBLL1;CTNNB1;CXXC5;CYB561;CYTH3;DAAM1;DDAH1;DDR1;DGKH;DICER1;DNMBP;DNMT3A;DUSP8;DYNLL2;ECE1;EFNA1;EFNB2;EIF4G1;ELF1;ENTPD5;ERBB3;FADS2;FAM160A1;FAM192A;FAM53B;FASN;FERMT2;FLNB;FNDC3A;FNIP2;FREM2;FSTL4;G6PD;GAB2;GALNT7;GAS2L3;GPC4;HEY2;HIF1A;HIPK1;HOXC4;HOXC6;HOXC9;HP1BP3;HSP90AB1;ID2;IL6ST;IQSEC1;IRF2BP2;IRS2;ITGA2;ITGA3;ITGB1;ITPRIPL2;JAK2;JARID2;KBTBD2;KCNK5;KCTD1;KTN1;LAMA3;LAMC1;LGR4;LITAF;LPGAT1;LRRC37A3;LRRC58;MAEA;MAGI1;MAMLD1;MAN2A1;MAT2A;MBNL2;MDC1;MET;MICAL2;MITF;MKNK2;MVK;MXD4;NACC2;NAV1;NAV2;NBPF1;NCOA2;NETO2;NFE2L1;NPNT;NR2F2;NRCAM;NRIP1;NRXN3;NXPH3;ODC1;OSBPL10;OSBPL5;PDLIM5;PIK3R1;PISD;PLCB4;PLXNB2;PPP1R3B;PPT1;PRLR;PRRG1;PRRT3;PRSS23;PTDSS2;PTP4A2;PTPN14;RAB11FIP4;RAB31;RBM24;REEP1;RELL1;RET;RNF145;RNF150;RNF38;RNF44;RUNX2;SBNO2;SCML2;SDC1;SEPT9;SERTAD3;SERTAD4;SGK1;SGK3;SH3KBP1;SIPA1L2;SLC1A4;SLC22A5;SLC39A6;SLC7A5;SLC9A3R2;SMOC1;SMS;SOX21;SOX4;SPIN1;SSX2IP;ST6GALNAC2;SUCLG2;SYBU;SYT12;TANC1;TBC1D9;TBCB;TFAP2C;TIAM1;TIPARP;TMBIM1;TMEM135;TMTC4;TPM1;TSC22D2;TUBA1A;UGDH;WDR1;WNT4;ZBED4;ZBTB47;ZFP36L1;ZNF703
swissregulon__hs__NR5A1_2.p2	NR5A1; NR5A2 (directAnnotation).	ESRRA; ESRRB (inferredBy_MotifSimilarity). ESRRG; NR6A1; RXRA; RXRG (inferredBy_MotifSimilarity_n_Orthology).	1.36	0.0372	2	1	ATP1B1;NAV1
transfac_pro__M06738	ZNF226 (directAnnotation).		1.35	0.0372	23	419	ADD3;ARPC5;CTR9;DNMT3A;EFNB2;EPB41L1;GSR;ITGA3;JAK2;LPCAT3;MACF1;NFE2L1;NXPH3;PKIB;RAPGEF5;RNF149;SGK1;SMS;SNX30;SUCLG2;SYBU;THRA;TPM1
jaspar__MA0084.1	SRY (directAnnotation).		1.35	0.0372	19	340	BMF;BZW1;CACNA1H;DAAM1;DDAH1;EFNA1;HEBP2;KCNK5;KCTD1;MAGI1;MARCKSL1;NAV2;PLCL1;PLXNB2;RNF44;SOX21;SP3;TAB2;THRA
scertf__badis.YPR022C			1.35	0.0372	6	33	AGRN;ERBB3;HOXC4;HOXC6;JUNB;THRA
tfdimers__MD00537	EP300; PURA (directAnnotation).		1.35	0.0372	15	225	CELSR2;CHAD;CXXC5;EFNA1;ERBB3;HOXC4;HOXC6;HOXC9;ITGA3;MEX3A;PEA15;RORC;SEPT9;THRA;UNC119
transfac_pro__M02758	GCM1 (inferredBy_Orthology).	GCM2 (inferredBy_MotifSimilarity).	1.35	0.0371	10	131	AGRN;ATP2A2;FSTL4;HIPK1;HOXC4;HOXC6;MAGI1;NR2F2;SLC9A3R2;TANC1
elemento__GCAGGAC			1.35	0.0371	71	1546	ABTB2;ADD3;ADIPOR2;AFF3;AMOTL1;ATP1B1;CA12;CACNA1H;CAPN2;CCDC88A;CHAD;CHPT1;CMBL;DDAH1;DICER1;EVPL;FADS2;FAM192A;FSTL4;GAS2L3;GPC1;GSN;ID2;IQSEC1;IRS2;ITGB1;JAK2;KCNK5;LMCD1;LTBP1;MBNL2;MET;MKNK2;MXD4;NACC2;NAV1;NCOA2;NPNT;NR2F2;NUMB;ODC1;OSBPL5;PDLIM5;PDZK1;PLXNB2;PRRT3;PTPN14;PTPRU;RAB11FIP4;RAB3GAP1;RELL1;RET;RNF150;RNF44;RP1;SCML2;SEPT9;SGK1;SLC7A5;SLC9A3R2;SMS;SPIN1;SRP68;SSX2IP;ST6GALNAC2;TAT;TMEM184A;TRAF3IP2;WNT4;YKT6;ZBTB47
neph__UW.Motif.0108			1.35	0.0371	45	859	ADCY6;AFF3;AMOTL1;BMF;CA12;CXXC5;CYB561;DDR1;DNMT3A;DUSP8;EPB41L1;EVPL;FADS2;FAM53B;GGT5;GPC1;IQSEC1;ITGA3;MARCKSL1;MEX3A;MKNK2;MXD4;NACC2;NFE2L1;ODC1;OSBPL5;PISD;PLCB4;PLXNB2;PSCA;PSD4;PTPRU;RET;RHBDF1;RNF44;SBNO2;SEMA3B;SEPT9;SLC9A3R2;SYNJ2;THRA;TMBIM1;TMEM184A;WDFY4;ZBTB47
cisbp__M5178	TCF12; TCF3; TCF4 (inferredBy_Orthology).	MESP1; SNAI1; SNAI2 (inferredBy_MotifSimilarity). ASCL1; ASCL2 (inferredBy_MotifSimilarity_n_Orthology).	1.35	0.0371	15	224	AGRN;ARID2;CACNA1H;CTNNB1;DNMBP;GAB2;KRT8;MXD4;MYLIP;OSBPL5;RET;RORC;SAMD11;SYNJ2;WSCD1
transfac_pro__M01033	HNF4A (directAnnotation).		1.35	0.0371	28	530	CXXC5;CYB561;DNMT3A;DUSP8;EPB41L1;FADS2;ITGA3;LASP1;MICAL2;MXD4;NACC2;OSBPL5;PISD;PLXNB2;PSCA;PSD4;RAB11FIP4;RET;RHBDF1;SBNO2;SEMA3B;SEPT9;SREBF1;TMBIM1;TMEM184A;WNT4;WSCD1;ZBTB47
elemento__CCGAGCG			1.35	0.0371	188	4693	ABTB2;ACAP2;ACSL1;ADAMTSL3;ADCY6;ADD3;ADIPOR2;AFF3;AMMECR1;AMOTL1;ANKH;APP;ARHGAP1;ATP2A2;B4GALNT3;BMF;CA2;CACNA1H;CCDC88A;CHAD;CNOT8;COBLL1;CTNNB1;CXXC5;CYB561;DAAM1;DDAH1;DDR1;DGKH;DICER1;DNHD1;DNMT3A;DUSP8;DYNLL2;ECE1;EFNA1;EFNB2;EIF4G1;ERGIC1;EXT1;FADS2;FAM192A;FAM53B;FARP1;FBXW5;FERMT2;FNDC3A;FNDC3B;FNIP2;FSTL4;FURIN;FYCO1;GAB2;GAS2L3;GLT8D1;GPC1;GPC4;HEBP2;HEY2;HIF1A;HIPK1;HK1;HMGCL;HOXC4;HOXC6;HP1BP3;ID2;ID3;IGSF8;IL6ST;IRS2;ITGA3;ITGB1;ITPRIPL2;JAK2;JARID2;KAZALD1;KCTD1;LAMB1;LAMC1;LITAF;LPCAT3;LPGAT1;LRRC37A3;LRRC58;MACF1;MAEA;MAGI1;MAMLD1;MBNL2;MDC1;MET;MEX3A;MICAL2;MITF;MLF2;MREG;MXD4;NACC2;NAV1;NAV2;NBPF1;NCOA2;NETO2;NFE2L1;NPNT;NR2F2;NRCAM;NRIP1;NRXN3;NUMB;NXPH3;ODC1;OSBPL5;PCYT1A;PDLIM5;PEA15;PFKP;PISD;PKIB;PLCB4;PLCL1;PLXNB2;PRLR;PRRG1;PRSS23;PTDSS2;PTP4A2;PTPN14;PTPRU;RAB11FIP4;RAB30;RAB31;RAPGEF5;RBM24;RCBTB1;RERG;RET;RHBDF1;RHOQ;RNF150;RNF38;RORC;RUNX2;SAMD11;SBNO2;SCML2;SDC1;SEPT9;SERTAD4;SGK1;SGK3;SH3KBP1;SIAH2;SLAIN2;SLC15A4;SLC26A2;SLC4A7;SMG5;SMOC1;SNX30;SOX21;SOX4;SP3;SPIN1;SSX2IP;SYBU;SYTL4;TAB2;TAGLN2;TANC1;TBC1D9;TFAP2C;THRA;TMBIM1;TMEM80;TMTC4;TNKS1BP1;TOB1;TPM1;TRAF3IP2;TRANK1;TSC22D2;UGDH;WNT4;ZBED4;ZFP36L1;ZNF703
cisbp__M1906	SP1 (directAnnotation).	EGR1; FOS; IRF1; KLF12; KLF15; KLF16; KLF3; KLF5; KLF6; MAZ; NFYA; NFYB; PATZ1; PBX3; SP2; SP3; SP4; STAT1; TEAD2; WT1; ZNF281 (inferredBy_MotifSimilarity). E2F4; SP6; SP7; SP8; SP9; ZBTB17 (inferredBy_MotifSimilarity_n_Orthology).	1.35	0.0371	8	83	ADD3;HOXC4;HOXC6;JUNB;MEX3A;NCOA2;NR2F2;SEMA3B
transfac_pro__M07529			1.35	0.0371	10	151	FSTL4;GAS2L3;HOXC4;HOXC6;KCTD1;NCOA2;PRRG1;RAB30;RNF145;SERTAD4
hdpi__PIR	PIR (directAnnotation).		1.35	0.0371	13	192	AGRN;CXXC5;GPC1;JUNB;MKNK2;MXD4;NACC2;OSBPL5;PLXNB2;RHBDF1;SEPT9;SLC9A3R2;TMEM184A
predrem__nrMotif1919			1.35	0.0371	19	297	ACTN4;ADCY6;B4GALNT3;CREB3L1;DAAM1;DNMT3A;FMOD;FRS2;HOXC4;HOXC6;LTBP1;MBNL2;NAV1;RAB11FIP4;SEPT9;SLC9A3R2;SYBU;THRA;TRAF3IP2
predrem__nrMotif1088			1.35	0.0371	22	384	ADD3;CNOT8;CTNNB1;DDAH1;DICER1;FADS2;FARP1;FNDC3A;GAS2L3;HEY2;KCTD1;MITF;NRCAM;ODC1;PEA15;PRRG1;PRSS23;RAB30;SDC1;SIPA1L2;SYBU;TSC22D2
elemento__TTAAAAA			1.35	0.0371	13	215	ARID2;ELF1;HOXC4;HOXC6;HOXC9;ITPRIPL2;LTBP1;MBNL2;NETO2;NR2F2;SPIN1;SYT12;TSC22D2
transfac_pro__M09571			1.35	0.0371	17	286	ADAMTSL3;ADIPOR2;AMMECR1;CXXC5;DAAM1;DNMT3A;DYNLL2;FARP1;FNDC3B;FREM2;HOXC4;HOXC6;ITGA3;KRT8;LPGAT1;NRCAM;PSCA
cisbp__M0416	EGR2 (inferredBy_Orthology).	EGR1; EGR3; EGR4 (inferredBy_MotifSimilarity). WT1 (inferredBy_MotifSimilarity_n_Orthology).	1.35	0.0371	8	111	CXXC5;HOXC4;HOXC6;JARID2;NCOA2;NFE2L1;RUNX2;SOX4
cisbp__M5066		CEBPB; CUX1; KLF16; MAZ; PAX4; RBBP5; RCOR1; REST; RREB1; SP1; SUPT20H; TBX15; ZNF460; ZNF740 (inferredBy_MotifSimilarity). EGR2; EGR3; EGR4; SP5; ZNF16; ZNF189; ZNF23; ZNF281; ZNF429; ZNF471; ZNF502; ZNF607; ZNF84 (inferredBy_MotifSimilarity_n_Orthology).	1.35	0.0371	5	27	ERBB3;HOXC4;HOXC6;MEX3A;THRA
transfac_pro__M00809	FOXD3; FOXF1; FOXF2; FOXH1; FOXJ1 (directAnnotation).	FOXA1; FOXA2; FOXA3; FOXC2; FOXE1; FOXJ2; FOXL1; FOXM1 (inferredBy_MotifSimilarity). FOXD1; FOXD2; FOXD4; FOXD4L1; FOXD4L3; FOXD4L4; FOXD4L5; FOXD4L6 (inferredBy_MotifSimilarity_n_Orthology).	1.35	0.0371	28	535	ADD3;ARL3;CXXC5;DNMT3A;ECE1;FADS2;FAM53B;FNIP2;GAB2;GGA2;GSN;HOXC4;ID2;MAGI1;NR2F2;NRIP1;PDLIM5;PLCB4;PRRG1;RHOQ;RUNX2;SCML2;SEPT9;SERTAD4;SGK1;TANC1;ZFP36L1;ZNF703
transfac_pro__M05009			1.35	0.0371	7	62	CNOT8;GAB2;HOXC4;HOXC6;JARID2;NFE2L1;RAB11FIP4
cisbp__M0017		ZMIZ1 (inferredBy_MotifSimilarity).	1.35	0.0371	23	409	ADD3;ARID2;BZW1;CXXC5;EXT1;FADS2;FNDC3A;FNDC3B;HOXC4;ID2;JARID2;MAGI1;MBNL2;NR2F2;NXPH3;ODC1;RUNX2;SEPT9;SMG5;SOX4;TAB2;TNKS1BP1;TSC22D2
cisbp__M1484			1.35	0.0371	14	226	AFF3;CA12;DAAM1;ECE1;IRS2;JUNB;MAGI1;MET;NRCAM;PDLIM5;RUNX2;SLC19A2;SP3;SYNJ2
predrem__nrMotif2148			1.35	0.0371	1	1	NFE2L1
cisbp__M6487	SREBF1 (directAnnotation).	SREBF2 (inferredBy_MotifSimilarity). NR0B1 (inferredBy_MotifSimilarity_n_Orthology).	1.35	0.0371	5	26	HIF1A;NACC2;OSBPL5;PISD;TMBIM1
transfac_pro__M05329	KLF16 (inferredBy_Orthology).		1.35	0.0371	42	823	ABAT;ACVR2B;ADD3;ANXA9;CACNA1H;CXXC5;DICER1;DNMT3A;EPB41L1;FADS2;FAM160A1;FMOD;FREM2;FSTL4;FURIN;GAS2L3;HOXC4;HOXC6;IL6ST;JAK2;MEX3A;NACC2;NFE2L1;NR2F2;NRIP1;PRRG1;RHBDF1;RHOQ;SBNO2;SEMA3B;SEPT9;SERTAD4;SH3KBP1;SMOC1;TAB2;TAGLN2;THRA;TIAM1;TMEM63C;WNT4;ZBTB47;ZNF329
cisbp__M4898	ZNF16; ZNF189; ZNF23; ZNF429; ZNF471; ZNF502; ZNF607; ZNF84 (inferredBy_Orthology).	CEBPB; CUX1; KLF15; MAZ; PAX4; RBBP5; RCOR1; REST; SREBF2; SUPT20H; TBX15; XRCC4; ZBTB7B; ZNF460 (inferredBy_MotifSimilarity). ZNF281 (inferredBy_MotifSimilarity_n_Orthology).	1.35	0.0371	192	4791	ABAT;ABCC5;ABTB2;ACTN4;ACVR2B;ADAMTSL3;ADCY6;ADD3;AFAP1;AGRN;AMFR;AMMECR1;AMOTL1;ANKH;APP;ARFGAP1;ARFIP2;ARID2;ATL3;ATP1B1;BMF;BZW1;CACNA1H;CAPN8;CDS1;CELSR2;CEP55;CHAD;CHPT1;CNOT8;COBLL1;CTNNB1;CXXC5;CYB561;DAAM1;DDAH1;DDR1;DICER1;DNHD1;DNMBP;DNMT3A;DUSP8;ECE1;EFNA1;EFNB2;EIF4G1;ELF1;ENO2;ENTPD5;EPB41L1;ERBB3;ESRP1;ETF1;EXT1;FADS2;FAM160A1;FAM192A;FAM53B;FARP1;FERMT2;FMOD;FNDC3A;FNDC3B;FREM2;FRS2;FSTL4;FURIN;GAB2;GGA2;GPC4;GPRASP2;GREB1;GSN;HEY2;HIF1A;HIPK1;HOXC4;HOXC6;HOXC8;HOXC9;HP1BP3;HSP90AB1;ID3;IL1R1;IL6ST;IQSEC1;ITGA3;ITGB1;ITPRIPL2;JARID2;JUNB;KAZALD1;KBTBD2;KCNK5;KCTD1;KRT15;KTN1;LAMA3;LAMB1;LAMC1;LASP1;LGR4;LMCD1;LPGAT1;LTBP1;MACF1;MAGI1;MAMLD1;MARCKSL1;MBNL2;MET;MEX3A;MICAL2;MITF;MXD4;NACC2;NAV1;NAV2;NCOA2;NETO2;NFE2L1;NR2F2;NRCAM;NRIP1;NRXN3;NUMB;NXPH3;OSBPL5;PDLIM5;PEA15;PHPT1;PIK3R1;PLCB4;PLXNB2;PPP1R3B;PRLR;PRRG1;PRRT3;PRSS23;PSD4;PTP4A2;PTPN14;RAB30;RAB31;RBM24;RET;RHBDF1;RHOQ;RNF145;RNF150;RNF44;RORC;RUNX2;SBNO2;SCML2;SDC1;SEPT9;SERTAD4;SGK1;SGSM2;SH3KBP1;SLAIN2;SLC19A2;SLC9A3R2;SOX21;SOX4;SP3;SSX2IP;SYBU;TAB2;TAGLN2;TANC1;TFAP2C;THRA;TIAM1;TIFA;TMBIM1;TMEM63C;TMTC4;TPM1;TRAF3IP2;TRIB3;UGDH;VWF;WDFY4;WNT4;WSCD1;YKT6;ZBTB47;ZFP36L1;ZNF217;ZNF703
neph__UW.Motif.0319			1.35	0.0371	7	82	AFF3;ATP1B1;DNMT3A;LITAF;MET;NRIP1;TPM1
flyfactorsurvey__kni_FlyReg_FBgn0001320	PPARA; PPARD; PPARG (inferredBy_Orthology).		1.35	0.0371	37	748	ACVR2B;ADD3;BMF;CNOT8;CXXC5;DYNLL2;ETNK2;FADS2;FAM53B;FLNB;FNDC3B;FNIP2;GAB2;GPRASP2;GREB1;HIPK1;HOXC4;HOXC6;HOXC9;ID2;IRS2;ITGA3;JUNB;KCTD1;LMAN2L;LRRC58;MET;MITF;MLF2;NAV1;NAV2;PISD;PRLR;PRRT3;SLC19A2;TANC1;UGDH
transfac_pro__M05989	ZNF275 (directAnnotation).		1.35	0.0371	4	51	EFNB2;ELF1;MITF;OPHN1
transfac_pro__M05622	HKR1 (directAnnotation).		1.35	0.0371	14	161	ANXA9;GPC4;HOXC4;HOXC6;LAMB1;MET;RAB30;RAB31;SDC1;SEPT9;SOX4;TANC1;THRA;ZNF703
predrem__nrMotif1295			1.35	0.0371	23	393	COBLL1;DAAM1;DICER1;DNMBP;DNMT3A;EFNB2;FADS2;FAM160A1;GSN;HIPK1;HOXC4;HOXC6;NRIP1;NXPH3;PRLR;SBNO2;SH3KBP1;SSX2IP;SUCLG2;THRA;TMBIM1;WDFY4;ZFP36L1
predrem__nrMotif421			1.35	0.0371	12	137	BMF;CREB3L1;DDAH1;DDR1;DYNLL2;FADS2;FMOD;LPGAT1;NFE2L1;NRXN3;SH3KBP1;WDFY4
cisbp__M4499	RELA (directAnnotation).	BCL3; HIVEP1; NFKB1; REL; RELB (inferredBy_MotifSimilarity).	1.35	0.0371	0	1
hocomoco__FOXO4_HUMAN.H11MO.0.C	FOXO4 (directAnnotation).	FOXJ2; FOXJ3; FOXO1; FOXO3 (inferredBy_MotifSimilarity). FOXF1; FOXF2; FOXG1; FOXI1; FOXI2; FOXI3; FOXJ1; FOXK1; FOXK2; FOXL2; FOXP2; FOXQ1 (inferredBy_MotifSimilarity_n_Orthology).	1.35	0.0371	113	2562	ABAT;ACVR2B;ADD3;ADIPOR2;AFF3;ARID2;ARL3;ARNTL2;ATL3;BMF;CAPN9;CHAD;CHPT1;CMBL;CNOT8;COBLL1;CXXC5;DDAH1;DICER1;DNMT3A;DYNLL2;ECE1;EFNA1;EFNB2;EIF4G1;ELF1;ELOVL2;EPB41L1;ERBB3;EXT1;FADS2;FAM122B;FAM192A;FAM53B;FMN1;FNDC3A;FSTL4;FURIN;GAB2;GAS2L3;GGA2;GLUL;GSN;HEY2;HIPK1;HOXC4;HOXC6;HP1BP3;HTRA1;ID2;ID3;IGSF8;IRF2BP2;IRS2;ITGB1;KBTBD2;KCNK5;KTN1;LASP1;LGR4;LITAF;LRRC37A3;LRRC58;MAGI1;MAMLD1;MAT1A;MBNL2;MET;MGAT5;MICAL2;MITF;MYLIP;NAV2;NCOA2;NRCAM;NRXN3;OSBPL10;PARP4;PDLIM5;PLCB4;PLCL1;PRLR;PRRT3;PTP4A2;PTPN14;RAB30;RHOQ;RNF145;RUNX2;SBNO2;SEPT9;SERTAD4;SGK1;SH3KBP1;SIPA1L2;SLC1A4;SLC25A30;SMS;SOX4;SP3;SYBU;SYTL4;TAB2;TANC1;TBC1D9;THRA;TIAM1;TIFA;TIPARP;TPM1;TRAF3IP2;USP30;ZFP36L1
jaspar__MA0165.1		HOXD11 (inferredBy_MotifSimilarity). CDX1; HOXA10; HOXA11; HOXA9; HOXC11; HOXC12; HOXD10; HOXD13 (inferredBy_MotifSimilarity_n_Orthology).	1.35	0.0371	5	54	ADCY6;ENGASE;HOXC4;HOXC6;HOXC9
neph__UW.Motif.0447			1.35	0.0371	58	1190	ABAT;ACSL1;ADAMTSL3;AFF3;AMFR;AMOTL1;BMF;CEP55;COBLL1;CXXC5;DDR1;DNHD1;DNMT3A;ECE1;FADS2;FAM160A1;FMOD;FRS2;GAS2L3;HIPK1;JAK2;KCTD13;LTBP1;MBNL2;MGAT5;MITF;NACC2;NAV1;NAV2;NFE2L1;NRIP1;ODC1;OSBPL5;PDZK1;PLCB4;PRLR;PRRT3;PSD4;PTPN14;RAB31;REEP1;RHBDF1;RNF38;RNF44;RORC;RUNX2;SEPT9;SGK1;SGPL1;SH3KBP1;SSX2IP;SYBU;TANC1;THRA;TIAM1;TMEM63C;TPM1;ZNF703
tfdimers__MD00382	POU2F1; ZNF354C (directAnnotation).		1.35	0.0371	24	413	ADD3;DNMT3A;ELOVL2;FSTL4;GAS2L3;GSN;HOXC4;HOXC6;HP1BP3;LAMA3;LTBP1;MBNL2;MGAT5;NFE2L1;NRCAM;PRSS23;PTPRU;RORC;RUNX2;SEPT9;SH3KBP1;SYBU;TAT;TIPARP
dbcorrdb__EP300__ENCSR000BPW_1__m2	EP300 (directAnnotation).	ARID3A; BCL3; FOXA1; FOXA2; FOXA3; FOXB1; FOXC1; FOXC2; FOXD1; FOXD2; FOXE1; FOXF2; FOXM1; GATA3; HDAC2; MBD4; MYBL2; NFIC; TCF12 (inferredBy_MotifSimilarity). FOXD3; FOXD4; FOXD4L1; FOXD4L3; FOXD4L4; FOXD4L5; FOXD4L6 (inferredBy_MotifSimilarity_n_Orthology).	1.35	0.0371	80	1766	ABAT;ACTN4;ADD3;AFF3;AMMECR1;APP;ARFIP2;BMF;CA12;CAPN9;CHAD;CNOT8;COBLL1;CREB3L1;CTNNB1;CXXC5;DAAM1;DICER1;DNMT3A;ECE1;EFNA1;ELF1;EPB41L1;EXT1;FADS2;FMN1;FNIP2;FURIN;GAB2;GAS2L3;GPRASP2;GSN;HOXC4;HOXC6;IQSEC1;IRF2BP2;ITGA2;ITGA3;ITGB1;JAK2;LMCD1;MAGI1;MITF;MLF2;NAV2;NPNT;NR2F2;NRCAM;NRIP1;NRXN3;NXPH3;OCIAD2;PDLIM5;PDZK1;PLCB4;PRSS23;PTPN14;RELL1;RET;RNF150;SCML2;SEPT9;SGK3;SGPL1;SH2D4A;SH3KBP1;SLAIN2;SLC25A30;SLC34A3;SLC9A3R2;SYBU;SYNJ2;TAB2;TAT;THRA;TIPARP;TMBIM1;TPM1;TRAF3IP2;UGDH
transfac_pro__M03814	KLF5 (directAnnotation).	BRF1; BRF2; CTCF; EGR1; ESRRA; FOS; IRF1; KLF3; KLF9; MAZ; NELFE; NFYA; NFYB; PBX3; POLR2A; RBBP5; SMARCA4; SP1; SP2; SP3; SP4; STAT1 (inferredBy_MotifSimilarity). SP6; SP7; SP8; SP9 (inferredBy_MotifSimilarity_n_Orthology).	1.35	0.0371	167	4193	ABTB2;ACTN4;ACVR2B;ADCY6;ADD3;AFF3;AGRN;APP;ARFIP2;ARID2;ATL3;ATP1B1;BHLHE40;BZW1;CACNA1H;CAPN8;CCDC88A;CELSR2;CHAD;CMBL;CNOT8;CREB3L1;CTNNB1;CXXC5;CYB561;DDAH1;DDR1;DICER1;DNMT3A;DUSP8;DYNLL2;ECE1;EFNA1;EFNB2;EIF4G1;ENO2;EPB41L1;EPS8L1;ERBB3;ESRP1;ETNK2;EXT1;FADS2;FAM160A1;FAM53B;FARP1;FERMT2;FMOD;FNDC3A;FNDC3B;FNIP2;FREM2;FRS2;FSTL4;GALNT7;GGT5;GPRASP2;GSN;HEBP2;HERPUD1;HEY2;HIF1A;HIPK1;HOXC4;HOXC6;HOXC8;HOXC9;HSP90AB1;ID3;IL1R1;IQSEC1;IRS2;ITGA3;ITGB1;JAK2;JARID2;JUNB;KBTBD2;KCNK5;KCTD1;KRT8;KTN1;LAMB1;LAMC1;LASP1;LPGAT1;LRP3;LRRC58;MAGI1;MAMLD1;MAN2A1;MARCKSL1;MBNL2;MET;MEX3A;MICAL2;MITF;MKNK2;MOV10;MXD4;NACC2;NAV1;NAV2;NCOA2;NFE2L1;NR2F2;NRCAM;NRXN3;NUMB;NXPH3;ODC1;OSBPL10;OSBPL5;PCYT1A;PEA15;PFKP;PIK3R1;PISD;PLXNB2;PRRG1;PRRT3;PSCA;PSD4;PTP4A2;RAB11FIP4;RET;RHBDF1;RHOQ;RNF44;RORC;RUNX2;SAMD11;SBNO2;SDC1;SELENBP1;SEMA3B;SEPT9;SERTAD4;SGK1;SGPL1;SH3KBP1;SIPA1L2;SLC1A4;SLC9A3R2;SOX21;SOX4;SSX2IP;ST6GALNAC2;SYT12;TAB2;TAGLN2;TANC1;THRA;TMBIM1;TMEM184A;TMTC4;TPM1;TRAF3IP2;TUBA1A;UGDH;UNC119;UNC13D;WDFY4;WNT4;ZBTB47;ZFP36L1;ZNF217
jaspar__MA0555.1		SRF (inferredBy_MotifSimilarity_n_Orthology).	1.35	0.0371	9	74	AFF3;DDAH1;DICER1;GAB2;HOXC4;HOXC6;ID2;SP3;TSC22D2
predrem__nrMotif920			1.35	0.0371	60	1281	ABAT;ACTN4;ACVR2B;ADCY6;ANKH;BMF;CMBL;DAAM1;DDAH1;DGKH;FARP1;FNDC3A;FSTL4;GAB2;GREB1;GSPT1;HK1;IGSF8;IQSEC1;ITGA3;KBTBD2;LGR4;LTBP1;MET;MITF;MXD4;NACC2;NCOA2;NRCAM;NRIP1;PKIB;PLCB4;PPP1R3B;PSD4;PTPRU;RBM24;RELL1;RET;RHOQ;RUNX2;SBNO2;SERTAD4;SGK1;SH3KBP1;SIAH2;SLC19A2;SLC1A4;SLC2A10;SMOC1;ST6GALNAC2;SYNJ2;SYTL4;TAB2;TANC1;THRA;TMBIM1;TMEM63C;TPM1;TRAF3IP2;ZNF217
dbcorrdb__NR3C1__ENCSR000BHE_1__m1	NR3C1 (directAnnotation).	AR; FOXA1; PGR (inferredBy_MotifSimilarity).	1.35	0.0371	5	31	CREB3L1;EIF4G1;MXD4;NFE2L1;THRA
predrem__nrMotif41			1.35	0.0371	8	58	CXXC5;ERBB3;HOXC4;HOXC6;ITGA3;NR2F2;SEPT9;THRA
cisbp__M0219	TCF4 (inferredBy_Orthology).	TCF12; ZEB1 (inferredBy_MotifSimilarity). TCF3 (inferredBy_MotifSimilarity_n_Orthology).	1.35	0.0371	28	473	AGRN;ARFIP2;CACNA1H;CAPN9;DNMT3A;ECE1;IQSEC1;ITGA3;LRP3;NACC2;NAV1;NXPH3;OSBPL5;PLXNB2;PRLR;PTPRU;RET;RHBDF1;SAMD11;SBNO2;SEMA3B;SEPT9;SLC9A3R2;SREBF1;SYNJ2;WDR1;WSCD1;ZBTB47
dbcorrdb__GTF2F1__ENCSR000EBP_1__m1	GTF2F1 (directAnnotation).	GTF2B; POLR2A; TAF1; TBP (inferredBy_MotifSimilarity). TBPL2 (inferredBy_MotifSimilarity_n_Orthology).	1.35	0.0371	38	733	ANKH;ATP1B1;BZW1;CA2;CHAD;CTNNB1;CXXC5;DDAH1;DNMT3A;DYNLL2;EFNB2;FADS2;FSTL4;HERPUD1;HEY2;HOXC4;HOXC6;HSP90AB1;IL6ST;IRS2;JUNB;LASP1;LRRC58;MARCKSL1;MAT2A;NR2F2;ODC1;RNF44;RUNX2;SAMD11;SOX4;TAB2;THRA;TIFA;TMBIM1;TPM1;TUBA1A;WDR1
elemento__CAAGAAGG			1.35	0.0371	17	259	AFF3;CTNNB1;GGA2;LMCD1;LTBP1;NACC2;NAV1;NR2F2;ODC1;PISD;PLCB4;PRLR;RORC;SBNO2;SMOC1;TAB2;TANC1
transfac_pro__M09054		TAF1 (inferredBy_MotifSimilarity).	1.35	0.0371	82	1636	ADD3;ADIPOR2;AFF3;AMMECR1;ANKH;APP;ARID2;ATP2A2;BMF;BZW1;CELSR2;COBLL1;CREB3L1;CXXC5;DDAH1;DGKH;DICER1;DYNLL2;ENO2;EXT1;FAM160A1;FAM53B;FNDC3A;FNDC3B;GALNT7;GAS2L3;GSPT1;HIPK1;HOXC4;HOXC8;HOXC9;HP1BP3;ID2;IRF2BP2;ITGB1;JARID2;JUNB;KCTD1;LASP1;LRRC37A3;MAGI1;MAMLD1;MAN2A1;MKNK2;NAV1;NAV2;NCOA2;NFE2L1;NR2F2;NRIP1;NXPH3;OSBPL10;PDLIM5;PEA15;PLCL1;PLXNB2;PRLR;PTP4A2;RABEP1;RAPGEF5;RHOQ;RNF145;RORC;SCML2;SCRN1;SEPT9;SERTAD4;SGSM2;SLAIN2;SMG5;SOX4;SP3;SYBU;TAB2;TBCB;THRA;TNKS1BP1;TSC22D2;UGDH;USP38;ZFAND3;ZNF703
jaspar__MA0504.1	NR2C2 (directAnnotation).	HDAC2; HNF4A; HNF4G; NR1H2; NR1H4; NR2E3; NR2F1; NR2F2; NR2F6; PPARA; PPARD; PPARG; RXRA; RXRB; RXRG; SP1; TCF12; THRB (inferredBy_MotifSimilarity). NR1H3 (inferredBy_MotifSimilarity_n_Orthology).	1.34	0.0371	19	320	AFF3;AGRN;B4GALNT3;CXXC5;DNMT3A;FREM2;IQSEC1;ITGA3;MEX3A;MXD4;NACC2;NR2F2;PISD;PRRT3;PSCA;SBNO2;SEPT9;SNX30;SREBF1
cisbp__M5708	PAX6 (directAnnotation).	PAX1; PAX2; PAX4; PAX5; PAX8; PAX9 (inferredBy_MotifSimilarity).	1.34	0.0371	10	137	ADD3;AMMECR1;LASP1;NAV2;PRRG1;RAPGEF5;RERG;SCML2;SH3KBP1;ZFP36L1
predrem__nrMotif1169			1.34	0.0371	11	98	DICER1;GAS2L3;HIPK1;LTBP1;MAT2A;MGAT5;MITF;PIK3R1;SH3KBP1;TANC1;TRAF3IP2
transfac_pro__M08926	JUNB (directAnnotation).	ARID3A; ATF3; BACH1; BACH2; BATF; CEBPB; EP300; FOS; FOSB; FOSL1; FOSL2; JDP2; JUN; JUND; MEF2A; MYC; NFE2; NFE2L2; SMARCC1; STAT3; TCF12; TCF7L2; TRIM28 (inferredBy_MotifSimilarity). MAFK (inferredBy_MotifSimilarity_n_Orthology).	1.34	0.0371	17	232	CAPN2;DDR1;EPB41L1;FAM160A1;ITGA2;ITGA3;JUNB;LAMA3;LAMC1;LMCD1;OCIAD2;PFKP;RORC;SEMA3B;SMS;SYNJ2;TAGLN2
hdpi__C1orf176	EXO5 (directAnnotation).		1.34	0.0371	66	1323	ABAT;ABTB2;ACTN4;ACVR2B;AFF3;AMMECR1;APP;BMF;CA2;COBLL1;CTNNB1;CXXC5;CYTH3;DYNLL2;EFNB2;ELF1;FADS2;FAM53B;FERMT2;FMN1;FNDC3A;FRK;FRS2;GAB2;GGA2;GSPT1;HIPK1;HOXC4;HOXC6;ID3;IRS2;ITGB1;JAK2;KCTD1;KTN1;LAMB1;MAMLD1;MET;MITF;MKNK2;NAV1;NR2F2;NRCAM;NRXN3;ODC1;PLCB4;PLCL1;PLXNB2;PRLR;PRSS23;RAB31;RBM24;RET;RHBDF1;RNF150;RUNX2;SCRN1;SH3KBP1;SOX21;SOX4;SYBU;TANC1;TIPARP;TRAF3IP2;WNT4;ZBTB47
cisbp__M1940			1.34	0.0371	186	4938	ABAT;ABCC5;ABTB2;ACAP2;ACTN4;ACVR2B;ADAMTSL3;ADD3;AFF3;AMFR;AMMECR1;AMOTL1;ANKH;ANXA9;APP;ARHGAP1;ARNTL2;ARSJ;ATL3;ATP1B1;B4GALNT3;BMF;CA2;CACNA1H;CAPN2;CAPN9;CCDC88A;CDS1;CMBL;CNOT8;COBLL1;CREB3L1;CTNNB1;CXXC5;CYB561;DICER1;DNMBP;DNMT3A;DYNLL2;ECE1;EFNB2;ELOVL2;EPB41L1;ERBB3;ESRP1;EXT1;FADS2;FAM122B;FAM192A;FAM53B;FARP1;FMN1;FMOD;FNDC3A;FNDC3B;FNIP2;FREM2;FRK;FSTL4;FYCO1;GAB2;GAS2L3;GDF15;GHRHR;GPRASP2;GREB1;HEY2;HIF1A;HIPK1;HMGCS2;HOXC4;HOXC6;HOXC8;HOXC9;HTRA1;ID2;ID3;IRF2BP2;IRS2;ITGA2;ITGA3;ITGB1;ITPRIPL2;JAK2;JARID2;KBTBD2;KCTD1;KRT15;KRT8;LAMB1;LAMC1;LASP1;LGR4;LITAF;LMCD1;LPGAT1;LRRC58;LTBP1;MACF1;MAMLD1;MBNL2;MET;MEX3A;MGAT5;MITF;MLF2;MOV10;NAV1;NAV2;NCOA2;NFE2L1;NR2F2;NRCAM;NRIP1;NRXN3;NUMB;NXPH3;ODC1;OPHN1;OSBPL5;PCYT1A;PDLIM5;PEA15;PFKP;PIK3R1;PISD;PKIB;PLCB4;PLCL1;PPP1R3B;PRLR;PRRT3;PRSS23;PSD4;PTPN14;PTPRU;RAB30;RAPGEF5;RBM24;RELL1;RET;RNF145;RNF150;RORC;RP1;RUNX2;SBNO2;SCML2;SDC1;SEPT9;SERTAD4;SGCE;SGK1;SH2D4A;SH3KBP1;SIAH2;SLC19A2;SLC1A4;SLC39A6;SLC6A14;SMG5;SMS;SOX21;SOX4;SP3;SSX2IP;ST6GALNAC2;SUCLG2;SYBU;SYT12;TAB2;TAGLN2;TANC1;TBC1D9;TFAP2C;THRA;TMTC4;TPM1;TPM4;TRAF3IP2;TRANK1;USP30;ZFAND3;ZFP36L1;ZNF217;ZNF703
predrem__nrMotif1165			1.34	0.0371	57	1178	ABAT;ABCC5;ADD3;AFF3;AMIGO1;AMMECR1;ANKH;APP;ATP2A2;BZW1;COBLL1;COL4A3BP;DAAM1;DDAH1;DICER1;ELOVL2;EVPL;FAM160A1;FARP1;FNDC3A;FNIP2;FRS2;HEY2;HOXC6;ITGA2;JAK2;LTBP1;MAEA;MBNL2;MITF;MXD4;MYLIP;NCOA2;NETO2;NFE2L1;NRXN3;PLCB4;PLCL1;PRSS23;PSCA;PTPRU;RAB3GAP1;RNF44;RUNX2;SGCE;SH3KBP1;SLC25A30;SP3;SSX2IP;TAB2;TAT;TIFA;TMEM63C;TMTC4;TPM1;TRAF3IP2;WDR1
cisbp__M1323			1.34	0.0371	12	198	ADAMTSL3;ADIPOR2;CNOT8;CYB561;DNMT3A;FARP1;FNDC3B;FREM2;ITGA3;NRCAM;NXPH3;WDFY4
stark__TCAWTTAAMT	EVX1; EVX2 (inferredBy_Orthology).		1.34	0.0371	16	247	ADAMTSL3;ARID2;COBLL1;CXXC5;DAAM1;FNDC3B;GPC4;HOXC9;IRS2;MARCKSL1;MBNL2;MEX3A;SEPT9;TANC1;TSC22D2;ZFP36L1
transfac_pro__M09403			1.34	0.0371	1	1	DDAH1
transfac_pro__M00773	MYB (directAnnotation).	MYBL2 (inferredBy_MotifSimilarity).	1.34	0.0371	7	93	ADIPOR2;FNDC3B;GAB2;KCTD1;MET;SERTAD4;SOX4
predrem__nrMotif195			1.34	0.0371	5	43	EPB41L1;FMOD;NR2F2;RUNX2;ZBTB47
homer__AAAAATACCRMA_Unknown4			1.34	0.0371	41	822	ACSL1;ADD3;AFF3;AMMECR1;ARNTL2;COBLL1;COL4A3BP;DAAM1;DDR1;DICER1;ENGASE;EPB41L1;FAM53B;FNDC3A;GREB1;HIF1A;HIPK1;IL6ST;ITGB1;MAT2A;MITF;MYLIP;NCOA2;NR2F2;NRXN3;PLCB4;PRRG1;RAB30;RP1;RUNX2;SEMA3B;SEPT9;SGK1;SLC4A7;SMOC1;SOX21;SUCLG2;SYBU;TAB2;TANC1;TPM1
transfac_pro__M06708	ZNF355P (directAnnotation).		1.34	0.0371	7	73	CTNNB1;EFNB2;FNDC3A;NACC2;NEK9;PRSS23;RUNX2
taipale__NFIA_full_TTGGCANNNTGCCAR_repr	NFIA (directAnnotation).	NF1; NFIB; NFIC; NFIX; TLX1; TLX2; TLX3 (inferredBy_MotifSimilarity).	1.34	0.0371	37	662	ABAT;ADD3;BMF;CA12;CACNA1H;CYTH3;DAAM1;DNMT3A;ECE1;FMOD;FNDC3A;FSTL4;GGA2;HIPK1;IL1R1;IQSEC1;IRS2;ITGA3;LAMB1;LMAN2L;LTBP1;MAMLD1;MOV10;NAV2;NFE2L1;NRXN3;NUMB;PIK3R1;PKIB;PRRT3;SGK3;SGSH;TAGLN2;TANC1;THRA;TPM1;TRAF3IP2
transfac_pro__M05591	ZNF215 (directAnnotation).		1.34	0.0371	13	214	ADD3;AFF3;APP;CTNNB1;DAAM1;GAS2L3;MEX3A;NFE2L1;NRCAM;PRRT3;RABEP1;SBNO2;UGDH
stark__TYAAGTGS	NKX2-8 (inferredBy_Orthology).	NKX2-3 (inferredBy_MotifSimilarity). NKX2-1; NKX2-4; NKX2-5; NKX2-6 (inferredBy_MotifSimilarity_n_Orthology).	1.34	0.0371	54	1062	ABTB2;AMMECR1;AMOTL1;COBLL1;CREB3L1;DAAM1;DGKH;DNMT3A;ELF1;ELOVL2;FAM122B;FERMT2;FRS2;GALNT7;GGA2;HIPK1;HMGCS2;HTRA1;IGSF1;IQSEC1;ITGB1;JAK2;KCTD1;LTBP1;MITF;MYOF;NCOA2;NETO2;NR2F2;NRCAM;OPHN1;PKIB;PLCB4;PLXNB2;PPM1K;PRLR;PTP4A2;PTPN14;RABL3;RCBTB1;RORC;SH3KBP1;SLC19A2;SMS;SP3;SSX2IP;SYBU;SYNJ2;TAB2;THRA;TMEM135;TSC22D2;WDFY4;ZFP36L1
transfac_pro__M02078	SPI1 (directAnnotation).	IRF4; SPIB; SPIC (inferredBy_MotifSimilarity).	1.34	0.0371	10	136	BHLHE40;HOXC4;HOXC6;IGSF8;JUNB;LASP1;NAV1;PISD;RORC;UNC119
predrem__nrMotif152			1.34	0.0371	27	500	ARL3;ATP1B1;BHLHE40;BMF;CNOT8;CYTH3;DAAM1;DNMT3A;EPB41L1;ERGIC1;FSTL4;GGA2;HIPK1;ITGA3;ITGB1;LAMB1;NAV2;PIK3R1;PLCB4;PRRT3;PTPN14;RABEP1;RET;SH3KBP1;SLAIN2;TAB2;TANC1
jaspar__MA0123.1			1.34	0.0371	139	3432	ABAT;ACAP2;ADCY6;ADD3;AFF3;AMIGO1;AMOTL1;ANKH;ARFGAP1;ARID2;ARL3;ATP2A2;B4GALNT3;BHLHE40;BZW1;CACNA1H;CNOT8;COBLL1;CTNNB1;CXXC5;CYB561;CYTH3;DAAM1;DDAH1;DICER1;DNMT3A;DYNLL2;ECE1;EFNB2;ELF1;ENTPD5;ETF1;EXT1;FADS2;FAM53B;FARP1;FERMT2;FMN1;FNDC3A;FNDC3B;FNIP2;FREM2;GAB2;GAS2L3;GPC4;GREB1;HEBP2;HEY2;HOXC4;HOXC6;HTRA1;ID2;IGSF1;IL1R1;IL6ST;IRF2BP2;IRS2;ITGA3;ITGB1;JARID2;JUNB;KAZALD1;KCTD1;KTN1;LAMC1;LITAF;LPGAT1;LTBP1;MAGI1;MAMLD1;MAN2A1;MBNL2;MET;MICAL2;MITF;NACC2;NAV2;NCOA2;NETO2;NPNT;NR2F2;NRCAM;NRIP1;NUMB;NXPH3;OCIAD2;ODC1;OPHN1;OSBPL5;PDLIM5;PEA15;PIK3R1;PKIB;PLCB4;PTDSS2;PTP4A2;PTPN14;PTPRU;PTTG1IP;RAB11FIP4;RAPGEF5;RBM24;RELL1;RHBDF1;RHOQ;RNF145;RNF38;RUNX2;SBNO2;SCML2;SEPT9;SERTAD4;SGK1;SH3KBP1;SLAIN2;SLC25A30;SLC39A6;SOX4;SP3;SPIN1;SSX2IP;SUCLG2;SYBU;SYT12;TAB2;TANC1;THRA;TIAM1;TMBIM1;TNFSF15;TPM4;TSC22D2;UGDH;WDFY4;WNT4;ZBED4;ZBTB47;ZFP36L1;ZNF703
transfac_pro__M05512	ZNF575 (directAnnotation).		1.34	0.0371	60	1232	ADCY6;AFF3;CACNA1H;CTNNB1;CXXC5;DDAH1;DYNLL2;EFNB2;ETF1;FAM192A;FAM53B;FNDC3A;FNDC3B;FNIP2;FRS2;GAB2;HIF1A;HOXC4;HOXC6;HOXC8;ID2;ID3;IRS2;JARID2;KCTD1;LAMC1;LASP1;MAMLD1;MDC1;MEX3A;MITF;NACC2;NETO2;NR2F2;NRCAM;NRIP1;PIK3R1;PISD;PLCB4;PLXNB2;PTPN14;RAB11FIP4;RAB30;RBM24;REEP1;RERG;RET;RHBDF1;RNF44;SBNO2;SEMA3B;SEPT9;SGPL1;SLAIN2;SLC1A4;TANC1;THRA;TPM1;WNT4;ZNF703
taipale_cyt_meth__MYOD1_YGTCANNTGTYN_eDBD_meth	MYOD1 (directAnnotation).	ATOH1; FERD3L; MEIS2; MEIS3; MSC; MYF6; MYOG; PKNOX1; PKNOX2; TCF21; TGIF1; TGIF2; TGIF2LX; TGIF2LY (inferredBy_MotifSimilarity). MYF5; PTF1A (inferredBy_MotifSimilarity_n_Orthology).	1.34	0.0371	32	620	ANKH;COBLL1;DNMT3A;FAM122B;FAM53B;FMOD;GAB2;GREB1;HERPUD1;HP1BP3;ID2;IL1R1;ITGA3;LMCD1;MAEA;MET;MITF;NAV2;NCOA2;NFE2L1;NRCAM;NXPH3;OSBPL5;PTPRU;RUNX2;SEPT9;SOX4;SPIN1;SRP68;SYBU;TAB2;ZNF217
transfac_public__M00350	GATA3 (directAnnotation).	GATA2 (inferredBy_MotifSimilarity).	1.34	0.0371	27	467	ADD3;ATP1B1;CXXC5;CYTH3;ENO2;EPB41L1;FADS2;GGA2;GREB1;HOXC4;HOXC6;ITGA3;MITF;NR2F2;NRCAM;PSCA;PTPN14;RAB31;SEMA3B;SEPT9;SOX4;SYBU;TMBIM1;TNFSF15;TRAF3IP2;WNT4;ZMYM3
tiffin__TIFDMEM0000031			1.34	0.0371	1	1	ZFP36L1
transfac_pro__M07397	ZNF148 (directAnnotation).	CTCF; MAZ; SP1; SP2; SP3; SP4 (inferredBy_MotifSimilarity). ZNF281 (inferredBy_MotifSimilarity_n_Orthology).	1.34	0.0371	142	3436	ABTB2;ACTN4;ACVR2B;ADCY6;ADD3;AFF3;AGRN;ANXA9;APP;ARFIP2;ARID2;ATP1B1;BHLHE40;BMF;BZW1;CACNA1H;CCDC88A;CELSR2;CHAD;CREB3L1;CTNNB1;CXXC5;CYB561;DDAH1;DDR1;DICER1;DNHD1;DNMBP;DNMT3A;DUSP8;DYNLL2;ECE1;EFNA1;EFNB2;ENO2;EPB41L1;EPS8L1;ERBB3;ESRP1;ETNK2;EVPL;FADS2;FAM160A1;FAM53B;FARP1;FERMT2;FNDC3B;FREM2;FRS2;FSTL4;GAB2;GALNT7;GGA2;GPC1;GPC4;GPRASP2;GREB1;GSN;HIF1A;HOXC4;HOXC6;HOXC8;HOXC9;HSP90AB1;IRS2;ITGA3;ITGB1;JARID2;JUNB;KCNK5;KCTD1;KRT8;KTN1;LAMC1;LASP1;LMCD1;MAGI1;MAMLD1;MAN2A1;MEX3A;MICAL2;MITF;MOV10;NACC2;NAV1;NAV2;NCOA2;NR2F2;NRCAM;NXPH3;OSBPL10;PEA15;PIK3R1;PLCL1;PLXNB2;PRLR;PRRG1;PRRT3;PRSS23;PSD4;PTP4A2;PTPN14;PTPRU;RAB11FIP4;RAB30;RBM24;RHBDF1;RHOQ;RNF149;RNF44;RORC;RUNX2;SBNO2;SDC1;SEMA3B;SEPT9;SERTAD3;SERTAD4;SH3KBP1;SLC9A3R2;SNX30;SOX21;SOX4;SP3;SYT12;TAB2;TAGLN2;TANC1;TBC1D9;TFAP2C;THRA;TMBIM1;TMTC4;TPM1;TUBA1A;UNC119;WDFY4;WDR1;WNT4;ZFP36L1;ZMYM3;ZNF217
predrem__nrMotif1623			1.34	0.037	178	4484	ACAP2;ACTN4;ACVR2B;ADAMTSL3;ADCY6;ADD3;ADIPOR2;AGRN;AMMECR1;AMOTL1;ANKH;APP;ARPC5;ATP1B1;ATP2A2;B4GALNT3;BHLHE40;BMF;BZW1;CA2;CACNA1H;CAPN2;CCDC88A;CDS1;CNOT8;COBLL1;CTNNB1;CXXC5;CYB561;DAAM1;DDAH1;DDR1;DGKH;DICER1;DNMBP;DNMT3A;DUSP8;DYNLL2;ECE1;EFNA1;EFNB2;EIF4G1;ENTPD5;EXT1;FADS2;FAM160A1;FAM53B;FARP1;FERMT2;FLNB;FMOD;FNIP2;FREM2;FRS2;FSTL4;GALNT7;GAS2L3;GLUL;GPC1;GPC4;HEBP2;HEY2;HIF1A;HIPK1;HK1;HOXC4;HOXC6;HOXC8;HOXC9;HP1BP3;HSP90AB1;HTRA1;ID2;IGSF8;IRF2BP2;IRS2;ITGB1;JARID2;KCNK5;KCTD1;LAMA3;LAMC1;LASP1;LGR4;LITAF;LRP3;LRRC37A3;LRRC58;LTBP1;MAGI1;MAMLD1;MAT1A;MAT2A;MBNL2;MDC1;MET;MICAL2;MXD4;NACC2;NAV2;NCOA2;NETO2;NFE2L1;NPNT;NR2F2;NRCAM;NRIP1;NRXN3;NXPH3;ODC1;OSBPL10;OSBPL5;PCYT1A;PDLIM5;PFKP;PIK3R1;PLCB4;PLXNB2;PPP1R3B;PRLR;PRRG1;PRRT3;PRSS23;PTDSS2;PTPN14;PTPRU;RAB31;RABEP1;RAPGEF5;RBPMS;RCBTB1;RELL1;RET;RHOQ;RSAD1;RUNX2;SAMD11;SBNO2;SCRN1;SDC1;SEPT9;SERTAD4;SGK3;SH2D4A;SMOC1;SMS;SOX21;SOX4;SPCS3;SPIN1;SRP68;SSX2IP;ST6GALNAC2;SUCLG2;SYBU;SYT12;TAB2;TAGLN2;TANC1;TFAP2C;TIAM1;TIPARP;TMEM135;TMTC4;TOB1;TPM1;TPM4;TRANK1;TRIB3;TRIM3;WNT4;WSCD1;YKT6;ZBED4;ZBTB47;ZFP36L1;ZMYM3;ZNF703
transfac_pro__M04632	SREBF1 (directAnnotation). NR0B1 (inferredBy_Orthology).	SREBF2 (inferredBy_MotifSimilarity).	1.34	0.037	4	21	ADCY6;NACC2;OSBPL5;PISD
cisbp__M0071			1.34	0.037	18	314	ADCY6;ADIPOR2;CA2;CNOT8;CTNNB1;DNMT3A;FADS2;GGA2;NACC2;PIK3R1;PISD;PTPRU;SBNO2;SERTAD4;SGK3;SSX2IP;THRA;TMEM184A
transfac_pro__M04881	ESR1 (directAnnotation).		1.34	0.037	11	168	CXXC5;FSTL4;ITGA3;MYLIP;NACC2;OSBPL5;PLXNB2;PTPN14;RBM24;SEPT9;SH3KBP1
predrem__nrMotif854			1.34	0.037	19	319	CXXC5;DNMT3A;EFNA1;ERBB3;ERGIC1;GAB2;HIPK1;JUNB;KRT15;LGR4;MEX3A;NAV2;NR2F2;SEPT9;SLAIN2;TANC1;TAT;THRA;WSCD1
flyfactorsurvey__BH1_Cell_FBgn0011758	BARHL1; BARHL2 (inferredBy_Orthology).		1.34	0.037	68	1472	ABCC5;ADAMTSL3;ADCY6;ADD3;ANKH;ATP2A2;BHLHE40;CACNA1H;CCDC88A;COBLL1;CXXC5;DAAM1;DDAH1;EPB41L1;ERGIC1;FADS2;FAM53B;FARP1;GAB2;HEY2;HOXC4;HOXC6;HSPA1A;HTRA1;ID2;IRS2;JARID2;KCTD1;LMCD1;LTBP1;MARCKSL1;MBNL2;MEX3A;NACC2;NAV1;NETO2;NR2F2;PEA15;PIK3R1;PLXNB2;PTPN14;RAB30;RBM24;REEP1;RET;RHOQ;RNF150;RORC;RUNX2;SAMD11;SDC1;SEPT9;SGK1;SH3KBP1;SIAH2;SLAIN2;SLC1A4;SOX4;SYBU;TAB2;TANC1;THRA;TMEM63C;TPM1;USP38;ZBTB47;ZMYM3;ZNF703
flyfactorsurvey__CG4854_SOLEXA_5_FBgn0038766			1.34	0.037	10	52	AFF3;ANKH;ARL3;CYP4F8;HOXC4;HOXC6;KBTBD2;MXD4;NETO2;PLCB4
factorbook__UA9	BCL11A (directAnnotation).	NANOG; ZIC2; ZIC3 (inferredBy_MotifSimilarity).	1.34	0.037	6	69	AGRN;CTNNB1;NACC2;OSBPL5;RHBDF1;SYNJ2
neph__UW.Motif.0610			1.34	0.037	4	23	CYP4F11;FMOD;MAT1A;TIPARP
cisbp__M3339	NR6A1 (directAnnotation).	NR5A2 (inferredBy_MotifSimilarity). ESRRA; ESRRB (inferredBy_MotifSimilarity_n_Orthology).	1.34	0.037	27	496	ABAT;AMMECR1;ANKH;ARFGAP1;ARHGAP1;CAPN8;DAAM1;DNMT3A;EPB41L1;GALNT7;GPC4;GSN;HIPK1;LAMB1;LTBP1;MBNL2;MITF;NUMB;SBNO2;SEPT9;SERTAD4;SH3KBP1;SLAIN2;TAB2;TANC1;TFAP2C;THRA
taipale_tf_pairs__E2F3_TBX21_NGGTGTGNNGGCGCSNNNNCRMN_CAP	E2F3; TBX21 (directAnnotation).		1.34	0.037	28	532	ATL3;CNOT8;DAAM1;DDAH1;DGKH;DNMBP;EFNA1;GAS2L3;HEY2;HSP90AB1;LAMB1;MDC1;NACC2;NCOA2;NFE2L1;NRCAM;PCYT1A;PRLR;PTP4A2;PTPN14;SBNO2;SLC9A3R2;SOX4;SPIN1;TANC1;TIFA;ZBED4;ZNF703
dbcorrdb__TAF7__ENCSR000BNM_1__m1	TAF7 (directAnnotation).		1.34	0.037	1	1	SERTAD4
taipale_cyt_meth__ZIC3_NRCCCCCYGCTGTGN_FL_meth	ZIC3 (directAnnotation).	ZIC1; ZIC2; ZIC4; ZIC5 (inferredBy_MotifSimilarity). NANOG; NANOGP8 (inferredBy_MotifSimilarity_n_Orthology).	1.34	0.037	10	136	DDR1;FERMT2;LAMB1;NACC2;RNF38;TFAP2C;TMTC4;TRAF3IP2;WSCD1;ZBTB47
transfac_pro__M09388			1.34	0.037	2	2	CCDC88A;DDAH1
taipale_cyt_meth__ZNF704_NRCCGGCCGGYN_FL_meth_repr	ZNF704 (directAnnotation).		1.34	0.037	176	4535	ABTB2;ACAP2;ACVR2B;ADAMTSL3;ADCY6;ADIPOR2;AFF3;AGRN;AMIGO1;AMMECR1;ANKH;ANXA9;ARFGAP1;ATL3;BHLHE40;BZW1;CACNA1H;CELSR2;CTNNB1;CXXC5;CYB561;DAAM1;DDAH1;DDR1;DGKH;DICER1;DNMBP;DNMT3A;EFNA1;EFNB2;EGFR;EIF4G1;ELOVL2;ERBB3;ERGIC1;EXT1;FADS2;FAM122B;FAM53B;FARP1;FASN;FERMT2;FMN1;FNDC3A;FNDC3B;FRS2;FSTL4;FURIN;GALNT7;GGT5;GLUL;GPC1;GPC4;GSN;HEBP2;HEY2;HIF1A;HIPK1;HK1;HOXC4;HOXC6;HOXC8;HP1BP3;HSP90AB1;HTRA1;ID2;ID3;IQSEC1;IRF2BP2;ITGA3;ITGB1;JARID2;JRK;JUNB;KAZALD1;KBTBD2;KCTD1;LAMB1;LGR4;LPCAT3;LPGAT1;LRP3;LRRC37A3;MACF1;MAEA;MAGI1;MAMLD1;MAN2A1;MARCKSL1;MAT2A;MEX3A;MICAL2;MLF2;MXD4;NACC2;NAV1;NAV2;NBPF1;NCOA2;NFE2L1;NR2F2;NRIP1;NUMB;NXPH3;ODC1;OPHN1;OSBPL5;PDLIM5;PEA15;PFKP;PIK3R1;PISD;PKIB;PLCB4;PLXNB2;PRLR;PRRG1;PSD4;PTDSS2;PTP4A2;PTPN14;PTPRU;RAB30;RAB31;REEP1;RET;RHOQ;RNF149;RNF38;RNF44;RUNX2;SAMD11;SBNO2;SDC1;SEMA3B;SEPT9;SERTAD3;SERTAD4;SGK1;SH3KBP1;SHKBP1;SLAIN2;SLC19A2;SLC1A4;SLC35F5;SLC9A3R2;SOX21;SOX4;SPIN1;SPIRE1;SRGAP1;SRP68;SSX2IP;SYBU;SYTL4;TAB2;TBC1D9;TESK1;TFAP2C;THRA;TIAM1;TIPARP;TMEM63C;TMTC4;TNKS1BP1;TOB1;TPM1;TPM4;TRAF3IP2;TSC22D2;VAMP3;WDR1;WNT4;WSCD1;ZBED4;ZNF329
taipale__BARHL2_full_TAAWYGNNNNTAAWYG	BARHL2 (directAnnotation).	BARHL1; PDX1 (inferredBy_MotifSimilarity).	1.33	0.037	30	554	ANKH;CXXC5;DAAM1;DICER1;FNDC3A;FNDC3B;HEY2;HOXC4;HOXC6;ITGB1;LMCD1;LTBP1;MITF;NETO2;NR2F2;NUMB;PKIB;PLCL1;PRRT3;PTPN14;SEPT9;SMOC1;SOX4;SPIN1;SUCLG2;SYBU;TAB2;TRAF3IP2;ZFP36L1;ZNF217
predrem__nrMotif409			1.33	0.037	6	74	ENO2;HOXC4;IGSF8;LITAF;NACC2;NFE2L1
cisbp__M1315			1.33	0.037	120	2924	ABCC5;ACVR2B;ADAMTSL3;ADD3;ADIPOR2;AFAP1;AFF3;AMIGO1;AMMECR1;AMOTL1;ARHGAP1;ARSJ;BMF;CA12;CAPN2;CHPT1;CNOT8;CREB3L1;CTNNB1;CXXC5;CYB561;CYP4F11;DAAM1;DDAH1;DDR1;DICER1;DNMT3A;EPB41L1;EPS8L1;ERGIC1;ETF1;EVPL;EXT1;FAM160A1;FAM53B;FARP1;FLNB;FNDC3A;FNDC3B;FNIP2;FREM2;FRS2;FSTL4;GAB2;GALNT7;GAS2L3;GPC4;GSN;HEY2;HIPK1;HOXC4;HOXC6;HSP90AB1;HTRA1;ITGA2;ITGA3;JAK2;KCTD1;KRT8;LPCAT3;LPGAT1;LTBP1;MAGI1;MARCKSL1;MBNL2;MEX3A;MITF;MREG;NACC2;NAV2;NCOA2;NETO2;NFE2L1;NPNT;NRCAM;NRXN3;NUMB;NXPH3;OSBPL5;PARP4;PISD;PKIB;PLCB4;PLCL1;PRLR;PRRT3;PSCA;PSD4;PTPRU;RAB11FIP4;RAB31;RAB3GAP1;RAPGEF5;RNF150;RNF38;RORC;RP1;RUNX2;SBNO2;SCAMP2;SCD;SDC1;SEPT9;SERTAD4;SGK3;SGPL1;SHKBP1;SLAIN2;SSX2IP;ST6GALNAC2;SUCLG2;SYBU;THRA;TIAM1;TIFA;TMBIM1;TMEM184A;TMTC4;TRAF3IP2;UGDH
jaspar__MA1056.1			1.33	0.037	26	474	ADD3;ANKH;APP;ARFGAP1;DGKH;DICER1;ELF1;GAS2L3;HIPK1;HP1BP3;ID2;IQSEC1;IRS2;MAT2A;MOV10;NAV1;PLCB4;PLCL1;PTPN14;SBNO2;SOX21;SP3;SPIN1;TAB2;THRA;ZNF703
transfac_pro__M01289			1.33	0.037	16	197	CACNA1H;CREB3L1;FAM122B;FAM160A1;FAM192A;FNIP2;JARID2;KCTD1;LTBP1;MBNL2;MET;MEX3A;MITF;NUMB;SERTAD4;SOX21
transfac_pro__M04905	E2F4 (directAnnotation).		1.33	0.037	50	965	ADD3;ADIPOR2;ARID2;BMF;COPB2;CTNNB1;CXXC5;CYTH3;DAAM1;DDAH1;DGKH;EPB41L1;FAM160A1;GAS2L3;HEY2;HOXC4;HOXC6;HOXC9;ID3;JAK2;JARID2;JUNB;KCTD1;KRT15;LAMA3;MAGI1;MARCKSL1;MAT1A;NAV2;NR2F2;NRCAM;NRXN3;PCYT1A;PFKP;PRLR;PTPRU;RAB11FIP4;RAB3GAP1;RNF44;RP1;SEPT9;SGCE;SSX2IP;SYBU;SYT12;TMBIM1;TRAF3IP2;TSC22D2;UGDH;ZFP36L1
fantom__motif70_MAATCGC			1.33	0.037	94	1982	ABAT;ACAP2;ACSL1;ADCY6;ADIPOR2;AFF3;ARID2;ARSJ;ATP1B1;ATP2A2;CA2;CTNNB1;CXXC5;DAAM1;DDR1;DGKH;DICER1;DNHD1;DNMT3A;DYNLL2;EPB41L1;EXT1;FADS2;FAM53B;FARP1;FNDC3A;FREM2;FRS2;FSTL4;GPC4;HEY2;HIF1A;HOXC4;HOXC6;HOXC8;HOXC9;HP1BP3;ID2;ID3;IQSEC1;IRS2;ITGA3;JAK2;JARID2;JUNB;KCTD1;LITAF;MAEA;MDC1;MET;MLF2;MYLIP;NAV1;NAV2;NETO2;NFE2L1;NR2F2;NRCAM;PLCB4;PLXNB2;PTPN14;RAB30;RAB31;RABEP1;RBM24;RBPMS;REEP1;RHBDF1;RNF150;RNF38;RUNX2;SCML2;SEPT9;SERTAD3;SGK1;SH3KBP1;SLAIN2;SMS;SOX21;SOX4;SPCS3;SPIN1;SSX2IP;ST6GALNAC2;SYBU;TAB2;TFAP2C;THRA;TIAM1;TMBIM1;WNT4;WSCD1;ZFP36L1;ZNF703
cisbp__M5908	TEAD4 (directAnnotation).	TEAD1; TEAD2; TEAD3 (inferredBy_MotifSimilarity).	1.33	0.037	32	603	ABTB2;AFF3;AGRN;CA12;CCDC88A;COBLL1;CXXC5;CYB561;DDAH1;DNMT3A;EFNA1;EXT1;FADS2;FAM160A1;FSTL4;GALNT7;GAS2L3;IL1R1;IRF2BP2;JAK2;LAMB1;MAT1A;MITF;MXD4;NAV1;NRXN3;PDZK1;RUNX2;SEPT9;SHKBP1;SIPA1L2;SLC7A5
cisbp__M1249			1.33	0.037	24	393	ADAMTSL3;ADD3;AMIGO1;ATP1B1;CHPT1;DAAM1;DNMT3A;ERGIC1;FERMT2;GSN;HIPK1;IL6ST;ITGB1;LAMB1;MBNL2;MEX3A;MGAT5;NAV2;PDLIM5;SGK1;SUCLG2;TAB2;TAT;TIFA
elemento__CTGCAGCA			1.33	0.037	12	167	ADD3;CTNNB1;DAAM1;DUSP8;FARP1;MBNL2;NAV1;NFE2L1;PIK3R1;SGK1;TMTC4;TUBA1A
predrem__nrMotif1549			1.33	0.037	15	236	AFF3;BHLHE40;EFNB2;FAM160A1;GPC4;ID2;IGSF1;NAV2;PLCB4;PRRG1;PRSS23;PTPRU;RBM24;TPM1;ZNF703
taipale_cyt_meth__FIGLA_NNCACCTGN_eDBD_repr	FIGLA (directAnnotation).		1.33	0.037	16	271	AGRN;ARFIP2;B4GALNT3;DNMBP;FAM160A1;FSTL4;GAB2;MAEA;NACC2;NAV1;RET;SAMD11;SBNO2;SYNJ2;TANC1;WSCD1
transfac_pro__M07897	T; TBX19 (inferredBy_Orthology).	TBR1; TBX20 (inferredBy_MotifSimilarity). EOMES; TBX1; TBX10 (inferredBy_MotifSimilarity_n_Orthology).	1.33	0.037	15	234	ADD3;ECE1;EFNA1;LAMB1;MBNL2;MICAL2;MITF;MYLIP;NR2F2;PRSS23;PTPN14;RAB30;RNF44;SLAIN2;SLC26A2
cisbp__M1562			1.33	0.037	22	375	ADD3;ANKH;APP;ARFGAP1;DGKH;DICER1;ELF1;HIPK1;HP1BP3;ID2;IQSEC1;IRS2;MAT2A;MOV10;PLCB4;SBNO2;SOX21;SP3;SPIN1;TAB2;THRA;ZNF703
taipale__HOXC13_DBD_NCTCGTAAAAN_repr	HOXC13 (directAnnotation).	HOXA13; HOXB13; HOXD13 (inferredBy_MotifSimilarity).	1.33	0.037	18	289	AMMECR1;BMF;CXXC5;DAAM1;ECE1;FADS2;GLUL;HOXC4;IRS2;JUNB;LTBP1;MBNL2;MITF;NAV1;NFE2L1;NPNT;SAMD11;SMOC1
predrem__nrMotif1367			1.33	0.037	32	542	ADCY6;CA2;CREB3L1;CXXC5;DAAM1;DNMT3A;FERMT2;FMOD;FRS2;HOXC4;HOXC6;ITGB1;JARID2;KCTD13;LAMB1;MLF2;NAV1;NCOA2;NFE2L1;NRXN3;PLXNB2;PRLR;PTDSS2;RHBDF1;SBNO2;SEPT9;SERTAD4;SH3KBP1;SIPA1L2;THRA;TIAM1;TRAF3IP2
jaspar__MA0533.1			1.33	0.037	10	103	CXXC5;FAM160A1;LAMA3;MET;MGAT5;PRLR;PRRG1;PRRT3;SP3;TRAF3IP2
factorbook__SOX2	SOX2 (directAnnotation).	NANOG; SOX10; SOX3; SOX4; SOX9 (inferredBy_MotifSimilarity). NANOGP8; SOX17; SOX6 (inferredBy_MotifSimilarity_n_Orthology).	1.33	0.037	16	271	BZW1;DICER1;FNIP2;HEBP2;ITGA2;LMCD1;MARCKSL1;MBNL2;NAV1;NAV2;NRCAM;RNF44;SEMA3B;SEPT9;SH3KBP1;SPIN1
neph__UW.Motif.0567			1.33	0.037	8	78	BMF;FAM53B;HEBP2;HOXC9;MAGI1;MARCKSL1;NR2F2;UGDH
cisbp__M1844			1.33	0.037	10	131	ARID2;DUSP8;HOXC4;HOXC6;NR2F2;NRXN3;SERTAD4;SH3KBP1;SP3;ZFP36L1
taipale_cyt_meth__DMRTC2_WWTTGNTACATN_FL_meth	DMRTC2 (directAnnotation).	DMRT1; DMRT2; DMRT3; DMRTA1; DMRTA2 (inferredBy_MotifSimilarity).	1.33	0.037	4	15	MAGI1;MAT1A;MXD4;RNF44
transfac_pro__M06337	ZNF316 (inferredBy_Orthology).		1.33	0.037	1	2	THRA
transfac_pro__M05962	PRDM16 (directAnnotation).		1.33	0.037	134	3322	ADCY6;ADD3;AFAP1;AMMECR1;ANKH;ANXA9;ARFGAP1;B4GALNT3;BMF;CA12;CACNA1H;CAPN8;CCDC88A;CEP135;CREB3L1;CXXC5;CYB561;CYTH3;DDR1;DGKH;DICER1;DNMBP;DNMT3A;ECE1;EFNA1;EIF4G1;FADS2;FAM160A1;FAM192A;FAM53B;FERMT2;FNDC3A;FNDC3B;FNIP2;FREM2;FSTL4;FURIN;GAB2;GAS2L3;GGA2;GPC4;GPRASP2;GSN;HIF1A;HIPK1;HOXC4;HOXC6;HOXC8;HP1BP3;HTRA1;ID3;IL6ST;ITGA3;JARID2;JUNB;KAZALD1;KCNK5;LASP1;LITAF;LTBP1;MAMLD1;MBNL2;MDC1;MICAL2;MITF;MLF2;MXD4;NACC2;NAV1;NAV2;NCOA2;NFE2L1;NRCAM;NRIP1;NUMB;NXPH3;ODC1;OSBPL5;PEA15;PFKP;PHPT1;PIK3R1;PISD;PLCB4;PLXNB2;PPP1R3B;PRLR;PRSS23;PSD4;PTPN14;PTTG1IP;RAB11FIP4;RAB31;RAPGEF5;RET;RHBDF1;RHOQ;RNF44;RUNX2;SBNO2;SCML2;SDC1;SEPT9;SERTAD4;SGSM2;SH3KBP1;SLC25A30;SLC9A3R2;SP3;SPIN1;ST6GALNAC2;SYBU;SYTL4;TAGLN2;TANC1;TFAP2C;THRA;TIAM1;TIPARP;TMEM184A;TMEM80;TMTC4;TOB1;TPM4;TRAF3IP2;TUBA1A;UGDH;VAMP3;WNT4;WSCD1;XBP1;YKT6;ZNF217;ZNF703
cisbp__M2083	MYB; MYBL1; MYBL2; SNAPC4 (inferredBy_Orthology).		1.33	0.037	24	451	ABAT;AMMECR1;ANXA9;BZW1;CNOT8;CXXC5;DNMT3A;EFNA1;EXT1;FAM192A;FNDC3A;ITGB1;JARID2;KAZALD1;LTBP1;NACC2;NCOA2;NRXN3;PIK3R1;RHBDF1;RORC;SH3KBP1;SYNJ2;ZNF217
jaspar__MA0426.1			1.33	0.037	5	16	CXXC5;HOXC4;HOXC6;NRCAM;ZBTB47
dbcorrdb__SIN3A__ENCSR000BOY_1__m3	SIN3A (directAnnotation).		1.33	0.037	21	384	ABAT;AFF3;CREB3L1;CXXC5;FADS2;FURIN;GSN;IQSEC1;KCTD1;MAGI1;MAT2A;NAV2;NCOA2;PPM1K;PRSS23;SEPT9;THRA;TPM1;TRAF3IP2;WNT4;WSCD1
transfac_pro__M05049			1.33	0.037	184	4741	ABAT;ABTB2;ACAP2;ACSL1;ACVR2B;ADAMTSL3;ADCY6;ADD3;ADIPOR2;AFF3;AMFR;AMOTL1;ANKH;ARFGAP1;ARID2;ARL3;ARNTL2;ATP1B1;B4GALNT3;BHLHE40;BMF;CACNA1H;CAPN2;CCDC88A;CEP55;CMBL;CNOT8;COBLL1;CREB3L1;CTNNB1;CXXC5;CYB561;CYP4F8;CYTH3;DAAM1;DDAH1;DDR1;DGKH;DNMT3A;DYNLL2;ECE1;EFNB2;EIF4G1;ENGASE;ERBB3;ETF1;EXT1;FADS2;FAM192A;FAM53B;FARP1;FMOD;FNDC3A;FNDC3B;FNIP2;FREM2;FRS2;FSTL4;GAB2;GALNT7;GAS2L3;GGA2;GLT8D1;GLUL;GPC1;GPC4;GREB1;GSN;HERPUD1;HEY2;HOXC4;HOXC6;HOXC9;HP1BP3;HPSE;HSP90AB1;ID2;ID3;IL6ST;IQSEC1;IRF2BP2;IRS2;ITGA3;ITGB1;JAK2;JARID2;LAMA3;LAMC1;LGR4;LITAF;LPGAT1;LRRC37A3;LTBP1;MAN2A1;MARCKSL1;MBNL2;MET;MICAL2;MITF;MLF2;MXD4;NACC2;NAV2;NBPF1;NCOA2;NETO2;NFE2L1;NR2F2;NRCAM;NRIP1;NUMB;NXPH3;ODC1;OPHN1;OSBPL10;OSBPL5;PCYT1A;PDLIM5;PEA15;PFKP;PISD;PLCB4;PLCL1;PLXNB2;PPP1R3B;PRLR;PRRT3;PSD4;PTP4A2;PTPN14;RAB11FIP4;RAB3GAP1;RET;RHBDF1;RHOQ;RNF145;RNF38;RNF44;RUNX2;SAMD11;SBNO2;SDC1;SEMA3B;SEPT9;SERTAD4;SGPL1;SIAH2;SLC26A2;SLC9A3R2;SMOC1;SMS;SOX21;SOX4;SP3;SPIN1;SREBF1;SSX2IP;ST6GALNAC2;SUCLG2;SYBU;SYNJ2;TAGLN2;TANC1;TANC2;TFAP2C;THRA;TIAM1;TMEM184A;TMEM63C;TMEM80;TMTC4;TNKS1BP1;TOB1;TPM1;TRAF3IP2;TRIB3;TSC22D2;TUBA1A;UGDH;USP38;WNT4;ZBED4;ZFP36L1;ZNF703
stark__HAATTAYGCRH	EN1; EN2 (inferredBy_Orthology).		1.33	0.037	30	565	ADD3;ARL3;DDAH1;ELF1;FAM160A1;FRS2;FSTL4;GPC4;HOXC4;HOXC6;ID2;ITGB1;JAK2;KBTBD2;KCTD1;LTBP1;MBNL2;PKIB;PLXNB2;RAB30;RUNX2;SDC1;SEPT9;SGPL1;SH3KBP1;SPIN1;ST6GALNAC2;TFAP2C;THRA;TNKS1BP1
cisbp__M4567	FOXA2 (directAnnotation).	ARID3A; EP300; FOXA1; FOXA3; FOXD1; FOXD2; FOXD3; FOXF2; FOXM1; HDAC2; MBD4; MYBL2; NFIC; TCF12 (inferredBy_MotifSimilarity). FOXB1; FOXC1; FOXC2 (inferredBy_MotifSimilarity_n_Orthology).	1.33	0.037	48	938	ABAT;ADD3;AFF3;AMMECR1;APP;BMF;CREB3L1;CTNNB1;CXXC5;DAAM1;DNMT3A;ECE1;EFNA1;FADS2;FMN1;FNIP2;FURIN;GAS2L3;GSN;HOXC4;HOXC6;HPX;ID2;IQSEC1;IRF2BP2;ITGA3;ITGB1;JAK2;JUNB;LITAF;MITF;NAV2;NPNT;NR2F2;OCIAD2;PTPN14;REEP1;RNF44;SCML2;SEMA3B;SEPT9;SGK3;SH3KBP1;SLC39A6;SYNJ2;TAT;THRA;TRAF3IP2
cisbp__M6483	SP4 (directAnnotation).	BRF1; BRF2; CEBPB; CTCF; CUX1; E2F6; EGR1; ESRRA; EZH2; FOS; HDAC2; KLF11; KLF15; KLF16; KLF3; KLF5; MAX; MAZ; MXI1; MYC; NELFE; PATZ1; POLR2A; RAD21; RBBP5; RCOR1; REST; SMARCA4; SP1; SP2; SP3; SREBF1; SREBF2; SUPT20H; TBX15; WT1; XRCC4; ZBTB7A; ZBTB7B; ZMIZ1; ZNF274; ZNF460; ZNF467 (inferredBy_MotifSimilarity). ZBTB17 (inferredBy_MotifSimilarity_n_Orthology).	1.33	0.037	196	4972	ABTB2;ACVR2B;ADCY6;ADD3;AFF3;AGRN;AMMECR1;ANKH;APP;ARFGAP1;ARFIP2;ARID2;ARL3;ATP1B1;BHLHE40;BMF;BZW1;CACNA1H;CCDC88A;CELSR2;COBLL1;CREB3L1;CTNNB1;CXXC5;CYB561;DDAH1;DDR1;DICER1;DNHD1;DNMT3A;DUSP8;DYNLL2;EBPL;EFNA1;EFNB2;EIF4G1;ENO2;ENTPD5;EPB41L1;ERBB3;ESRP1;EVPL;EXT1;FADS2;FAM160A1;FAM192A;FAM53B;FERMT2;FMOD;FNDC3A;FNDC3B;FRS2;FSTL4;FURIN;GALNT7;GAS2L3;GPC1;GPC4;GPRASP2;GREB1;GSN;GSPT1;HEBP2;HEY2;HIF1A;HOXC4;HOXC6;HOXC8;HOXC9;HP1BP3;HSP90AB1;HTRA1;ID2;ID3;IGSF8;IL1R1;IL6ST;IQSEC1;IRS2;ITGA3;ITGB1;JAK2;JARID2;JUNB;KAZALD1;KCNK5;KCTD1;KRT19;KTN1;LASP1;LPGAT1;LRRC58;LTBP1;MAGI1;MAMLD1;MAN2A1;MARCKSL1;MAT2A;MET;MEX3A;MICAL2;MITF;MKNK2;MOV10;MXD4;NACC2;NAV1;NAV2;NCOA2;NFE2L1;NR2F2;NRCAM;NUMB;OCIAD2;ODC1;OSBPL10;OSBPL5;PCYT1A;PDLIM5;PEA15;PFKP;PHPT1;PIK3R1;PISD;PLCB4;PLXNB2;PRLR;PRRG1;PRSS23;PSD4;PTDSS2;PTP4A2;PTPN14;PTPN6;PTPRU;RAB11FIP4;RABEP1;RBM24;RET;RHBDF1;RHOQ;RNF150;RNF44;RORC;RUNX2;SAMD11;SBNO2;SDC1;SEMA3B;SEPT9;SERTAD3;SERTAD4;SGPL1;SH2D4A;SH3KBP1;SIAH2;SLC19A2;SLC1A4;SLC25A30;SLC7A5;SLC9A3R2;SMG5;SNX30;SOX21;SOX4;SP3;SPIN1;SSH3;ST6GALNAC2;SYNJ2;TAB2;TAGLN2;TANC1;TFAP2C;THRA;TIAM1;TIFA;TMBIM1;TMEM63C;TMTC4;TNFSF15;TNKS1BP1;TOB1;TPM1;TPM4;TRAF3IP2;TRIB3;TUBA1A;UGDH;WDFY4;WNT4;ZBED4;ZBTB47;ZFP36L1;ZNF217;ZNF703
hocomoco__EGR4_HUMAN.H11MO.0.D	EGR4 (directAnnotation).		1.33	0.037	162	3735	ABTB2;ACAP2;ACTN4;ACVR2B;ADCY6;ADD3;AFF3;AGRN;AMIGO1;AMMECR1;AMOTL1;ANKH;APP;ARID2;ATL3;ATP1B1;ATP2A2;BHLHE40;BMF;BZW1;CACNA1H;CCDC88A;CDS1;CELSR2;CEP55;CHAD;CMBL;CNOT8;CREB3L1;CTNNB1;CXXC5;DAAM1;DDAH1;DDR1;DICER1;DNMT3A;DUSP8;DYNLL2;EFNA1;EFNB2;EIF4G1;ENO2;EPB41L1;ERBB3;ESRP1;ETF1;EVPL;EXT1;FADS2;FAM53B;FARP1;FERMT2;FMOD;FNDC3B;FRS2;FSTL4;GALNT7;GAS2L3;GPC1;GPC4;GPRASP2;GREB1;GSN;HEBP2;HEY2;HIF1A;HIPK1;HOXC4;HOXC6;HOXC8;HOXC9;HSP90AB1;ID2;ID3;IL1R1;IL6ST;IRS2;ITGB1;ITPRIPL2;JARID2;JUNB;KAZALD1;KCTD1;KTN1;LAMC1;LASP1;LMCD1;LPGAT1;MAGI1;MAMLD1;MBNL2;MET;MEX3A;MITF;MOV10;NACC2;NAV1;NAV2;NCOA2;NETO2;NFE2L1;NR2F2;NRCAM;NUMB;NXPH3;OPHN1;OSBPL10;PDLIM5;PEA15;PFKP;PIK3R1;PLCB4;PLXNB2;PRRG1;PRSS23;PSD4;PTP4A2;PTPN14;PTPRU;RAB11FIP4;RAB30;RAB31;RBM24;RERG;RHBDF1;RHOQ;RNF44;RORC;RUNX2;SBNO2;SDC1;SEMA3B;SEPT9;SERTAD4;SGPL1;SH3KBP1;SLAIN2;SLC9A3R2;SMOC1;SOX4;SP3;SSX2IP;SYBU;SYT12;SYTL4;TAB2;TAGLN2;TANC1;TBC1D9;THRA;TMBIM1;TMTC4;TOB1;TPM1;TPM4;TRAF3IP2;TSC22D2;TUBA1A;WDFY4;WNT4;ZFP36L1;ZNF217
taipale_cyt_meth__NFATC3_NTTTCCRYGGAAAN_eDBD_meth	NFATC3 (directAnnotation).	NFATC1; NFATC2; NFATC4 (inferredBy_MotifSimilarity).	1.32	0.0369	1	1	AFF3
transfac_pro__M05774	ZNF697 (directAnnotation).		1.32	0.0369	8	105	AMMECR1;FADS2;HOXC4;HOXC6;MET;SEPT9;SOX4;SUCLG2
taipale_cyt_meth__KLF15_NCCACGCCCMYN_eDBD	KLF15 (directAnnotation).	KLF11; KLF13; KLF14; KLF16; KLF2; KLF4; KLF5; KLF6; KLF9; SP1; SP2; SP3; SP4; SP8; SP9 (inferredBy_MotifSimilarity). KLF10; KLF12; KLF17; KLF18; KLF3; KLF7; KLF8; SP6; SP7 (inferredBy_MotifSimilarity_n_Orthology).	1.32	0.0369	187	4981	ABCC5;ABTB2;ACTN4;ACVR2B;ADAMTSL3;ADCY6;ADD3;ADIPOR2;AGRN;AMIGO1;AMMECR1;AMOTL1;APP;ARID2;ATL3;BMF;BZW1;CACNA1H;CAPN8;CELSR2;CHAD;CMBL;CNOT8;COBLL1;CREB3L1;CTNNB1;CXXC5;DAAM1;DDAH1;DDR1;DGKH;DICER1;DNHD1;DNMBP;DNMT3A;DUSP8;DYNLL2;EBPL;ECE1;EFNA1;EFNB2;EIF4G1;ELF1;ELOVL2;ENO2;EPB41L1;EPS8L1;ERBB3;ESRP1;ETF1;ETNK2;EVPL;EXT1;FADS2;FAM53B;FARP1;FERMT2;FNDC3A;FNDC3B;FNIP2;FRS2;FSTL4;GAS2L3;GPC4;GPRASP2;GREB1;GSN;HEY2;HIF1A;HIPK1;HOXC4;HOXC6;HOXC8;HOXC9;HSP90AB1;ID3;IL1R1;IQSEC1;IRS2;ITGA3;ITPRIPL2;JAK2;JARID2;JUNB;KBTBD2;KCNK5;KCTD1;KRT8;KTN1;LAMB1;LAMC1;LASP1;LPGAT1;LTBP1;MACF1;MAGI1;MDC1;MEX3A;MICAL2;MITF;MKNK2;MOV10;MXD4;MYLIP;NACC2;NAV1;NAV2;NCOA2;NETO2;NFE2L1;NR2F2;NRCAM;NUMB;NXPH3;OSBPL10;OSBPL5;PDLIM5;PEA15;PIK3R1;PLCB4;PLXNB2;PRRG1;PRRT3;PRSS23;PSD4;PTDSS2;PTPN14;PTPRU;RAB11FIP4;RAB30;RAB3GAP1;RBM24;RBPMS;RELL1;RERG;RHBDF1;RHOQ;RNF145;RNF149;RNF150;RNF44;RORC;RUNX2;SBNO2;SCML2;SDC1;SEMA3B;SEPT9;SGK1;SGK3;SGSM2;SH3KBP1;SLAIN2;SLC19A2;SLC1A4;SNX30;SOX21;SOX4;SP3;SRGAP1;SYBU;TAB2;TAGLN2;THRA;TIFA;TMBIM1;TMEM135;TMEM184A;TMEM63C;TMTC4;TNKS1BP1;TOB1;TPM1;TRAF3IP2;TRANK1;TRIB3;TUBA1A;UGDH;UNC119;WDFY4;WNT4;WSCD1;ZBTB47;ZFP36L1;ZG16B;ZMYM3;ZNF217
transfac_pro__M05532	REST (inferredBy_Orthology).		1.32	0.0369	34	657	ACAP2;ACSL1;BZW1;CACNA1H;DNMBP;EFNB2;ELF1;EXT1;FADS2;FERMT2;FNDC3A;FNIP2;GGA2;GPC4;HEY2;HIF1A;ITGB1;KTN1;LTBP1;MAT2A;MBNL2;MITF;MYLIP;NAV2;OPHN1;PCYT1A;PRSS23;PTPN6;RBM24;RHOQ;SMOC1;SRP68;SSX2IP;ZNF217
neph__UW.Motif.0048			1.32	0.0369	0	1
taipale_cyt_meth__TFAP2E_NGCCNNNGGCN_FL_meth	TFAP2E (directAnnotation).	TFAP2A; TFAP2B; TFAP2C (inferredBy_MotifSimilarity). TFAP2D (inferredBy_MotifSimilarity_n_Orthology).	1.32	0.0369	6	59	EXT1;LSS;NACC2;PLXNB2;SLC9A3R2;TRAF3IP2
taipale_tf_pairs__GCM1_HOXB13_RTRNGGGTNNTAAAN_CAP	GCM1; HOXB13 (directAnnotation).		1.32	0.0369	11	176	ARFIP2;DICER1;DNMT3A;EFNA1;FSTL4;GSN;ITGB1;KCTD1;SAMD11;SYNJ2;THRA
elemento__CAGGTGG			1.32	0.0369	12	141	AGRN;CACNA1H;DNMT3A;FADS2;GGT5;NACC2;NXPH3;PLXNB2;SBNO2;SEMA3B;SYNJ2;TMEM184A
cisbp__M5882	TBX19 (directAnnotation).	EOMES; T; TBR1; TBX20; TBX6 (inferredBy_MotifSimilarity). TBX1; TBX10 (inferredBy_MotifSimilarity_n_Orthology).	1.32	0.0369	4	39	ADD3;ECE1;ID2;PRSS23
hdpi__ZBTB46	ZBTB46 (directAnnotation).		1.32	0.0369	74	1529	ABCC5;ACTN4;ADAMTSL3;ADD3;ADIPOR2;AMIGO1;AMMECR1;ATP2A2;COBLL1;CTNNB1;CXXC5;DAAM1;DDR1;EFNB2;ELF1;EPB41L1;FADS2;FNDC3A;FREM2;FRK;FRS2;GAS2L3;HEY2;HIF1A;HOXC4;HOXC6;IGSF1;ITGB1;JAK2;KCNK5;KTN1;LAMB1;LMCD1;LTBP1;MAGI1;MAT1A;MITF;NAV2;NCOA2;NFE2L1;NPNT;NRCAM;NRIP1;NRXN3;NUMB;PDLIM5;PIK3R1;PLCB4;PRLR;PTPN14;RAB11FIP4;RAB30;RAPGEF5;RCBTB1;RNF145;RNF38;RUNX2;SDC1;SELENBP1;SERTAD4;SGPL1;SH3KBP1;SMS;SSX2IP;SYBU;SYTL4;TANC1;TMEM63C;TPM1;TRAF3IP2;TRANK1;WNT4;ZBTB47;ZNF217
transfac_pro__M09565			1.32	0.0369	34	620	ABAT;ADAMTSL3;ANKH;BMF;BZW1;CREB3L1;CXXC5;DYNLL2;FERMT2;FNDC3A;FNDC3B;GPRASP2;HOXC4;HOXC6;HOXC9;IL6ST;JARID2;JUNB;MARCKSL1;MEX3A;MITF;NAV2;NRXN3;PEA15;PRLR;PRSS23;PTPRU;REEP1;RHBDF1;SCD;SEPT9;SPIN1;TFAP2C;ZBED4
taipale_cyt_meth__HOXD10_RTCGTAAAAN_eDBD_meth	HOXD10 (directAnnotation).	CDX1; HOXA10; HOXA11; HOXB9; HOXC10; HOXC11; HOXC12; HOXC9; HOXD11; HOXD12; HOXD9 (inferredBy_MotifSimilarity).	1.32	0.0369	13	180	ABCC5;CXXC5;DICER1;HOXC4;HOXC6;HOXC8;KCTD1;MAGI1;SAMD11;SMOC1;SOX4;TAB2;TNFSF15
transfac_public__M00015			1.32	0.0369	4	28	CACNA1H;FAM192A;ID2;KCTD1
taipale_cyt_meth__PTF1A_NYGTCAGCTGNY_eDBD_meth_repr	PTF1A (directAnnotation).	MYF6 (inferredBy_MotifSimilarity). MYF5; MYOD1; MYOG (inferredBy_MotifSimilarity_n_Orthology).	1.32	0.0369	35	656	ABTB2;ADD3;ADIPOR2;BMF;CA12;CTNNB1;CXXC5;DDAH1;DNMT3A;DYNLL2;EPB41L1;FNDC3A;FSTL4;GAB2;GGA2;HPSE;ID3;KRT8;MAT1A;NACC2;NAV2;NCOA2;NFE2L1;PTPRU;RAB3GAP1;SEPT9;SGK1;SGK3;SH3KBP1;SPIN1;SYBU;SYNJ2;TAB2;TANC1;TIPARP
predrem__nrMotif1309			1.32	0.0369	19	333	BZW1;CREB3L1;DAAM1;DDAH1;DNMT3A;ENTPD5;FAM53B;ID3;LTBP1;MITF;NAV1;POFUT2;PTPN14;RBPMS;RUNX2;SCRN1;TANC1;TRAF3IP2;ZFP36L1
hdpi__ZNF671	ZNF671 (directAnnotation).		1.32	0.0369	75	1646	ABCC5;ACVR2B;ADCY6;AFF3;AGRN;AMMECR1;ARHGAP1;ATP1B1;BMF;CA12;CACNA1H;CAPN8;CXXC5;CYB561;DAAM1;DDAH1;DNMT3A;DUSP8;ECE1;EPB41L1;EVPL;FAM53B;FMOD;FURIN;GGA2;IQSEC1;ITGA3;JUNB;KRT15;LASP1;LRP3;LTBP1;MARCKSL1;MBNL2;MICAL2;MKNK2;MXD4;NACC2;NAV1;NAV2;NFE2L1;NXPH3;OSBPL5;PDZK1;PISD;PLCB4;PLXNB2;PRRT3;PSCA;PTPRU;RAB11FIP4;RET;RHBDF1;RHOQ;RNF44;RORC;SBNO2;SCAMP2;SDC1;SEMA3B;SEPT9;SLC22A5;SLC7A5;SREBF1;SYT12;TANC1;THRA;TMBIM1;TMEM184A;TMEM63C;WDFY4;WDR1;WNT4;WSCD1;ZBTB47
transfac_pro__M01513			1.32	0.0369	9	125	DDAH1;EFNB2;FNDC3A;HIF1A;ID2;KCNK5;MDC1;PFKP;PRSS23
neph__UW.Motif.0430			1.32	0.0369	49	993	ABAT;ACSL1;ADCY6;ADIPOR2;AMIGO1;ATP1B1;CA12;CMBL;CTNNB1;CTR9;CXXC5;DGKH;DICER1;DNMT3A;ECE1;ELF1;FADS2;FMOD;FNIP2;GAB2;GAS2L3;GGA2;GPC4;ITGB1;JAK2;JARID2;KBTBD2;MAGI1;MBNL2;MITF;NBPF1;NPNT;NRCAM;PDLIM5;PIK3R1;PLCB4;RHOQ;RORC;SDC1;SGPL1;SLAIN2;SOX21;SSX2IP;SYBU;SYT12;TAB2;TAT;TPM1;USP38
predrem__nrMotif1891			1.32	0.0369	49	991	ADAMTSL3;ADD3;ADIPOR2;BZW1;CA12;COBLL1;DAAM1;DGKH;DNHD1;DNMT3A;ECE1;ETNK2;FADS2;FAM53B;FERMT2;FMOD;FNDC3A;FSTL4;GAB2;GPC4;GPRASP2;HIF1A;HOXC8;HTRA1;IGSF8;LITAF;LSS;MAT1A;MBNL2;MET;MYLIP;MYOF;NAV2;NETO2;NR2F2;NXPH3;PDLIM5;PISD;PLCB4;PRSS23;RORC;SEPT9;SERTAD4;SLC19A2;SOX4;TANC1;TBC1D9;TIPARP;TRAF3IP2
cisbp__M6553	ZNF219 (directAnnotation).		1.32	0.0369	175	4555	ABCC5;ABTB2;ACAP2;ACTN4;ACVR2B;ADAMTSL3;ADCY6;ADD3;AGRN;AMFR;AMIGO1;AMMECR1;AMOTL1;ANKH;APP;ARFGAP1;BZW1;CACNA1H;CAPN8;CELSR2;CMBL;COBLL1;CREB3L1;CTNNB1;CXXC5;CYB561;DAAM1;DDAH1;DDR1;DGKH;DICER1;DNMT3A;DYNLL2;ECE1;EFNA1;EFNB2;ELF1;ENO2;ENTPD5;EPB41L1;ERBB3;ESRP1;ETF1;FADS2;FAM160A1;FAM192A;FAM53B;FARP1;FMOD;FNDC3A;FNDC3B;FRS2;FSTL4;GAB2;GPC4;GPRASP2;GSN;GSR;HEY2;HIF1A;HIPK1;HOXC4;HOXC6;HOXC8;HOXC9;HP1BP3;ID2;ID3;IL1R1;IL6ST;ITGA3;ITPRIPL2;JAK2;JARID2;JUNB;KAZALD1;KBTBD2;KCNK5;KCTD1;KCTD13;KRT8;KTN1;LAMC1;LASP1;LITAF;LPGAT1;MAGI1;MARCKSL1;MAT1A;MBNL2;MET;MEX3A;MICAL2;MITF;MOV10;NACC2;NAV1;NAV2;NCOA2;NETO2;NFE2L1;NR2F2;NRCAM;NRIP1;NRXN3;NUMB;NXPH3;OCIAD2;ODC1;OSBPL10;PCYT1A;PDLIM5;PEA15;PIK3R1;PKIB;PLCB4;PLXNB2;PRLR;PRRG1;PRRT3;PTP4A2;PTPN14;PTPRU;RAB11FIP4;RAB30;RAB31;RAB3GAP1;RABEP1;RBM24;RHBDF1;RHOQ;RNF145;RNF150;RNF44;RORC;RUNX2;SBNO2;SCML2;SDC1;SEMA3B;SEPT9;SERTAD4;SGK1;SGK3;SH3KBP1;SLAIN2;SLC1A4;SLC9A3R2;SOX4;SP3;SPIN1;SSX2IP;SUCLG2;SYBU;SYTL4;TANC1;TFAP2C;THRA;TIAM1;TIFA;TMBIM1;TOB1;TPD52L1;TPM1;TRAF3IP2;TUBA1A;UGDH;VWF;WDFY4;WNT4;ZBTB47;ZFP36L1;ZMYM3;ZNF217;ZNF703
hocomoco__FOXP2_MOUSE.H11MO.0.A	FOXP2 (inferredBy_Orthology).	FOXA1; FOXA2; FOXI1; FOXO3; FOXO4 (inferredBy_MotifSimilarity). FOXO1; FOXP1; FOXP3; FOXP4 (inferredBy_MotifSimilarity_n_Orthology).	1.32	0.0369	31	578	ADD3;AFF3;BMF;CXXC5;DAAM1;DDAH1;DICER1;ECE1;EFNA1;ELOVL2;FRS2;FURIN;GAB2;GLUL;GSN;HOXC4;HOXC6;IRS2;JUNB;KCNK5;MBNL2;NR2F2;PLXNB2;PRLR;PTPN14;SEMA3B;SEPT9;TANC1;THRA;TIAM1;TRAF3IP2
transfac_pro__M05398	OSR2 (directAnnotation).		1.32	0.0369	16	261	ECE1;FAM160A1;FNDC3A;GGT5;KRT8;NACC2;NAV2;NETO2;NRIP1;OPHN1;RAB31;SDC1;SEPT9;SMS;TMEM41A;TPM1
dbcorrdb__EP300__ENCSR000BPW_1__m1	EP300 (directAnnotation).	ARID3A; ATF3; BACH1; BACH2; BATF; FOS; FOSB; FOSL1; FOSL2; JDP2; JUN; JUNB; JUND; MAF; MAFB; MAFG; MAFK; MEF2A; MYC; NFE2; NFE2L1; NFE2L2; NRF1; SMARCC1; STAT3; TCF12 (inferredBy_MotifSimilarity). MAFF (inferredBy_MotifSimilarity_n_Orthology).	1.32	0.0369	14	207	CA12;CAPN2;FAM160A1;GAB2;JUNB;LAMA3;LAMC1;LMCD1;NAV2;OSBPL10;PTP4A2;PTPN14;RNF44;TAGLN2
dbcorrdb__EBF1__ENCSR000BGU_1__m1	EBF1 (directAnnotation).	EBF2; EBF3 (inferredBy_MotifSimilarity).	1.32	0.0369	26	481	ADCY6;ADD3;CCDC69;CXXC5;DDR1;ERGIC1;FMN1;FSTL4;IL6ST;ITGA3;KCNK5;MARCKSL1;MAT1A;MBNL2;MEX3A;NACC2;NAV2;PRLR;RET;SDC1;SEMA3B;SEPT9;SHKBP1;SLC34A3;SYBU;THRA
predrem__nrMotif549			1.32	0.0369	23	395	ADAMTSL3;ADD3;ADIPOR2;AMOTL1;B4GALNT3;CXXC5;DDR1;FURIN;GPC4;HOXC9;JUNB;MET;NAV2;NRIP1;PEA15;PKIB;RET;RHOQ;SEPT9;SERTAD4;THRA;TSC22D2;UGDH
transfac_pro__M07892	RUNX1; RUNX2; RUNX3 (inferredBy_Orthology).	CBFB (inferredBy_MotifSimilarity_n_Orthology).	1.32	0.0369	14	205	CA2;CELSR2;FNIP2;HIPK1;HOXC8;KAZALD1;MAGI1;NACC2;PLCB4;PPM1K;RHOQ;RUNX2;SEPT9;TAT
swissregulon__hs__FOSL2.p2	FOSL2 (directAnnotation).		1.32	0.0369	7	76	EPB41L1;FAM160A1;JUNB;LAMA3;SEMA3B;SYNJ2;TAGLN2
predrem__nrMotif1853			1.32	0.0369	5	52	JUNB;MET;PEA15;PLXNB2;THRA
taipale_tf_pairs__GCM1_ELF1_GTGCGGGCGGAAGTN_CAP_repr	ELF1; GCM1 (directAnnotation).		1.32	0.0369	4	20	HOXC4;HOXC6;KCTD1;SEPT9
transfac_pro__M03208			1.32	0.0369	152	3862	ABTB2;ACSL1;ADAMTSL3;ADD3;AFF3;AGRN;AMOTL1;ANKH;APP;ARFGAP1;ARSJ;ATL3;ATP2A2;B4GALNT3;BMF;CACNA1H;CCDC88A;CEP135;CEP55;CMBL;CNOT8;COBLL1;CXXC5;CYB561;DAAM1;DDAH1;DDR1;DGKH;DICER1;DYNLL2;EBPL;ECE1;EFNB2;EIF4G1;ERBB3;ESRP1;EXT1;FADS2;FAM160A1;FAM53B;FARP1;FMOD;FNDC3A;FNDC3B;FSTL4;FURIN;GAB2;GALNT7;GAS2L3;GLT8D1;GLUL;GPC4;GREB1;GSN;HEY2;HIF1A;HIPK1;HOXC4;HOXC6;HOXC8;HOXC9;HSP90AB1;ID2;ID3;IQSEC1;ITGA3;ITGB1;JAK2;JARID2;JUNB;KAZALD1;KCTD1;KTN1;LAMB1;LAMC1;LITAF;LRRC37A3;LTBP1;MACF1;MAGI1;MAMLD1;MARCKSL1;MBNL2;MET;MICAL2;MITF;MLF2;MXD4;NACC2;NBPF1;NCOA2;NFE2L1;NR2F2;NRCAM;NRIP1;NUMB;NXPH3;ODC1;OPHN1;OSBPL10;OSBPL5;PFKP;PISD;PLCB4;PLCL1;PLXNB2;PRLR;PRRT3;PRSS23;PTDSS2;PTPN14;PTTG1IP;RAB30;RAB3GAP1;RAPGEF5;RBM24;REEP1;RELL1;RET;RNF145;RNF44;RUNX2;SDC1;SEMA3B;SEPT9;SERTAD4;SIAH2;SLC1A4;SLC9A3R2;SMOC1;SOX4;SPIN1;SRGAP1;SSX2IP;ST6GALNAC2;TAB2;TAGLN2;TANC1;TBC1D9;TMEM184A;TMEM63C;TMEM80;TMTC4;TOB1;TRAF3IP2;TSC22D2;TUBA1A;UGDH;WNT4;ZBED4;ZBTB47;ZFP36L1
transfac_pro__M05339	GSX1 (inferredBy_Orthology).	HOXB2; HOXB3 (inferredBy_MotifSimilarity).	1.32	0.0369	11	158	ADCY6;EFNB2;EXT1;GAS2L3;JARID2;PRLR;RBM24;SERTAD4;SGK3;SSX2IP;UGDH
predrem__nrMotif1412		ZNF263 (inferredBy_MotifSimilarity).	1.32	0.0369	187	4998	ABAT;ABTB2;ACAP2;ACVR2B;ADCY6;ADD3;AFF3;AGRN;AMMECR1;ANKH;APP;ARFGAP1;ARL3;ARSJ;ATP1B1;ATP2A2;B4GALNT3;BMF;BZW1;CA12;CACNA1H;CAPN2;CCDC88A;CDS1;CELSR2;CMBL;CNOT8;CREB3L1;CXXC5;CYB561;CYP4F11;CYTH3;DDAH1;DDR1;DGKH;DICER1;DNMBP;DNMT3A;ECE1;EFNA1;EGFR;ELF1;EPB41L1;ERBB3;EXT1;FADS2;FAM160A1;FAM53B;FMOD;FNDC3A;FNDC3B;FYCO1;GAB2;GALNT7;GAS2L3;GPC1;GPC4;GPRASP2;GREB1;GSN;GSPT1;HERPUD1;HEY2;HIPK1;HK1;HOXC4;HOXC6;HOXC9;HP1BP3;HSP90AB1;IGSF8;IL6ST;IRF2BP2;IRS2;ITGA3;ITGB1;JAK2;JUNB;KCTD1;KRT19;LAMB1;LASP1;LDLR;LITAF;LMCD1;LPCAT3;LPGAT1;LRRC37A3;LRRC58;LTBP1;MACF1;MAGI1;MAMLD1;MAN2A1;MAT1A;MBNL2;MEX3A;MICAL2;MITF;MLF2;MXD4;NACC2;NAV1;NAV2;NCOA2;NEK9;NFE2L1;NR2F2;NRCAM;NRIP1;NUMB;NXPH3;ODC1;OSBPL10;OSBPL5;PDLIM5;PEA15;PFKP;PIK3R1;PISD;PKIB;PLCB4;PLXNB2;PPP1R3B;PRLR;PRRT3;PRSS23;PSCA;PSD4;PTDSS2;PTPN14;PTTG1IP;RAB11FIP4;RAB31;RET;RHBDF1;RHOQ;RNF150;RNF44;RORC;RP1;SBNO2;SCRN1;SDC1;SELENBP1;SEMA3B;SEPT9;SERTAD4;SGK1;SGPL1;SH2D4A;SH3KBP1;SLC19A2;SLC1A4;SLC22A5;SLC25A30;SNX30;SOX21;SOX4;SP3;SRGAP1;SSX2IP;ST6GALNAC2;SUCLG2;SYBU;TAB2;TAGLN2;TANC1;TANC2;TBC1D9;THRA;TMBIM1;TMTC4;TNFSF15;TNKS1BP1;TOB1;TPM1;TRAF3IP2;TSC22D2;UGDH;WNT4;WSCD1;ZBTB47;ZFP36L1;ZG16B;ZNF217;ZNF703
transfac_pro__M01273	SP4 (directAnnotation).	CTCF; EGR1; ESRRA; EZH2; FOS; IRF1; KLF12; KLF15; KLF16; KLF5; MXI1; NFYB; PBX3; POLR2A; SMARCA4; SP1; SP2; SP3; WT1 (inferredBy_MotifSimilarity).	1.32	0.0369	47	954	ABTB2;ACVR2B;ADCY6;AGRN;BHLHE40;CACNA1H;CXXC5;DNMT3A;EFNA1;ENO2;ERBB3;FAM160A1;FAM53B;GPRASP2;HOXC4;HOXC6;HOXC9;HSP90AB1;JUNB;KCTD1;LASP1;MEX3A;NCOA2;NFE2L1;NR2F2;OSBPL5;PEA15;PIK3R1;PLXNB2;PTP4A2;PTPRU;RAB11FIP4;RBM24;RHOQ;RNF44;RORC;SEMA3B;SEPT9;SERTAD3;SSH3;TAB2;THRA;TMBIM1;TSC22D2;TUBA1A;UGDH;ZFP36L1
dbcorrdb__HDAC2__ENCSR000BMC_1__m2	HDAC2 (directAnnotation).	EP300; ESRRA; HNF4A; HNF4G; MYBL2; NFIC; NR1H2; NR2C2; NR2E3; NR2F1; NR2F2; NR2F6; PPARA; PPARD; PPARG; RXRA; RXRB; RXRG; SP1; TCF12; THRB (inferredBy_MotifSimilarity). NR1H3 (inferredBy_MotifSimilarity_n_Orthology).	1.32	0.0369	100	2172	ABAT;ACTN4;ACVR2B;ADCY6;ADD3;AFF3;ATP1B1;BMF;CELSR2;CREB3L1;CTNNB1;CXXC5;DDAH1;DGKH;DNMT3A;ECE1;EFNA1;ETNK2;FADS2;FAM160A1;FAM53B;FBXW5;FREM2;FRK;FSTL4;GAB2;GGA2;GREB1;HOXC4;HOXC6;IQSEC1;ITGA3;ITGB1;ITPRIPL2;JAK2;KCNK5;KRT15;LAMB1;LASP1;LGR4;LMCD1;LPGAT1;LRRC58;MAGI1;MAMLD1;MITF;MLF2;MRPL49;MXD4;NACC2;NAV2;NPNT;NRCAM;NUMB;OCIAD2;OSBPL5;PCYT1A;PDLIM5;PDZK1;PIK3R1;PRLR;PRRT3;PRSS23;PSCA;PSD4;PTDSS2;RAB30;RBM24;RBPMS;RHOQ;RNF145;RORC;SBNO2;SCAMP2;SERTAD4;SGK3;SLAIN2;SLC22A5;SMOC1;SNX30;SREBF1;SSX2IP;SUCLG2;SYBU;TANC1;THRA;TIPARP;TMBIM1;TMED3;TMEM184A;TMEM63C;TNFSF15;TPM1;TRAF3IP2;TRIB3;TRIM3;UGDH;WDFY4;ZBTB47;ZFAND3
transfac_pro__M07891	RUNX1; RUNX2; RUNX3 (inferredBy_Orthology).		1.32	0.0369	6	52	CXXC5;FAM160A1;FAM53B;HOXC4;NFE2L1;RORC
transfac_public__M00170	HSF1; HSF2; HSF4 (inferredBy_Orthology).		1.32	0.0369	5	25	CA2;DGKH;FERMT2;KCTD1;NR2F2
predrem__nrMotif2339			1.32	0.0369	5	40	CYP4F11;ITGB1;LRRC37A3;NAV2;RCBTB1
predrem__nrMotif1451		POLR2A; XRCC4 (inferredBy_MotifSimilarity).	1.32	0.0369	180	4650	ABCC5;ABTB2;ACAP2;ACTN4;ACVR2B;ADAMTSL3;ADCY6;ADD3;ADIPOR2;AFF3;AGRN;AMFR;ANKH;ANXA9;APP;ARFGAP1;ARHGAP1;ARID2;ARPC5;ATP2A2;BHLHE40;BMF;BZW1;CACNA1H;CCDC69;CCDC88A;CNOT8;COBLL1;CREB3L1;CTNNB1;CXXC5;DAAM1;DDAH1;DGKH;DICER1;DNHD1;DNMBP;DNMT3A;DYNLL2;EFNA1;EFNB2;EIF4G1;ELF1;ELOVL2;ENO2;ERBB3;ETF1;FADS2;FAM53B;FERMT2;FNDC3A;FNDC3B;FRS2;GAB2;GAS2L3;GGA2;GLUL;GREB1;GSN;HEBP2;HERPUD1;HIF1A;HIPK1;HK1;HOXC4;HOXC6;HOXC8;HP1BP3;HPSE;HSP90AB1;ID2;ID3;IGSF8;IL6ST;ITGA3;ITGB1;ITPRIPL2;JAK2;JARID2;JUNB;KCTD1;KTN1;LAMC1;LASP1;LGR4;LITAF;LPGAT1;LRRC37A3;LTBP1;MACF1;MAGI1;MAMLD1;MARCKSL1;MAT1A;MBNL2;MEX3A;MICAL2;MITF;MLF2;MOV10;NAV2;NCOA2;NETO2;NFE2L1;NPNT;NR2F2;NRCAM;NXPH3;ODC1;OSBPL10;OSBPL5;PCYT1A;PDLIM5;PEA15;PIK3R1;PISD;PLCB4;PLCL1;PLXNB2;PPP1R3B;PRRG1;PRRT3;PTDSS2;PTPN14;PTPRU;PTTG1IP;RAB11FIP4;RAB30;RAB31;RAB3GAP1;RBM24;RET;RHBDF1;RHOQ;RNF145;RORC;RUNX2;SBNO2;SCAMP2;SCML2;SDC1;SEPT9;SERTAD4;SGK1;SH3KBP1;SLAIN2;SLC1A4;SLC35F5;SLC9A3R2;SMOC1;SOX21;SOX4;SP3;SPIN1;SRGAP1;SRP68;ST6GALNAC2;SYBU;SYTL4;TAB2;TAGLN2;TANC1;TBC1D9;THRA;TIAM1;TIFA;TMTC4;TOB1;TPM1;TPM4;TRAF3IP2;TRANK1;TRIB3;TSC22D2;UGDH;WNT4;XBP1;ZBTB47;ZFP36L1;ZNF703
idmmpmm__slp1			1.32	0.0369	44	835	ABTB2;ADAMTSL3;ADD3;AFF3;ANKH;CNOT8;CYP4F8;DDR1;DICER1;DNMT3A;EFNA1;EPB41L1;FADS2;FRK;FRS2;GREB1;HIPK1;HMGCS2;HOXC4;HOXC8;ID2;ID3;IL6ST;ITGB1;KAZALD1;LMCD1;LPCAT3;MAGI1;MBNL2;NAV1;NAV2;NRCAM;NRXN3;NXPH3;PCYT1A;PTPN14;RERG;SERTAD4;SLC19A2;SMOC1;SPIN1;TANC1;THRA;TRAF3IP2
transfac_pro__M08996	EGR1 (inferredBy_Orthology).	EGR2; EGR3; EGR4; SP1; TEAD2; WT1 (inferredBy_MotifSimilarity). SP4; SP6; SP7; SP8; SP9 (inferredBy_MotifSimilarity_n_Orthology).	1.31	0.0369	20	302	ACVR2B;ARNTL2;CXXC5;FADS2;GAB2;HOXC4;HOXC6;HSP90AB1;KCTD1;MAMLD1;NCOA2;NFE2L1;NR2F2;PEA15;PLCB4;RUNX2;SERTAD4;SOX4;THRA;TMEM63C
cisbp__M4577	SRF (directAnnotation).		1.31	0.0369	2	4	FERMT2;TPM1
factorbook__UA11	ZNF274 (directAnnotation).	SETDB1 (inferredBy_MotifSimilarity).	1.31	0.0369	13	185	ABTB2;AMMECR1;EFNB2;LAMB1;MAT1A;NETO2;NUMB;PRRG1;PRRT3;RAB31;RUNX2;TANC1;ZNF552
elemento__CAGCCGC			1.31	0.0369	8	57	ADD3;IRF2BP2;NACC2;NR2F2;RAPGEF5;SH3KBP1;SMG5;TSC22D2
predrem__nrMotif850			1.31	0.0369	131	3194	ACTN4;ADCY6;ADD3;ADIPOR2;AFAP1;AFF3;AMMECR1;AMOTL1;ANKH;APP;BMF;CDS1;CELSR2;CMBL;CNOT8;COBLL1;CREB3L1;CTNNB1;CXXC5;CYB561;DAAM1;DDAH1;DDR1;DICER1;DNHD1;DNMBP;ELF1;EPB41L1;ETF1;ETNK2;EVPL;FADS2;FAM160A1;FAM53B;FARP1;FLNB;FMOD;FYCO1;GAS2L3;GLUL;GPC4;GPRASP2;GREB1;GSR;HIF1A;HOXC4;HOXC6;HOXC8;HOXC9;HP1BP3;ID2;ID3;IRS2;ITGB1;JAK2;JARID2;KCNK5;KCTD1;LAMB1;LASP1;LITAF;LPGAT1;LRRC37A3;LTBP1;MAGI1;MAMLD1;MBNL2;MET;MEX3A;MICAL2;MITF;MXD4;MYLIP;NACC2;NAV1;NAV2;NCOA2;NR2F2;NRCAM;NRIP1;NRXN3;NUMB;NXPH3;OSBPL5;PCYT1A;PDLIM5;PIK3R1;PISD;PKIB;PLCB4;PLCL1;PLXNB2;PPM1K;PRSS23;PTPN14;RAB3GAP1;RBM24;RCBTB1;REEP1;RELL1;RHBDF1;RHOQ;RNF145;RORC;SDC1;SEPT9;SGPL1;SIPA1L2;SLAIN2;SLC1A4;SMOC1;SMS;SNX30;SOX4;SP3;SSX2IP;SUCLG2;SYBU;SYT12;TANC1;THRA;TIFA;TMBIM1;TMEM184A;TPM1;TRAF3IP2;VWF;WDFY4;WSCD1;ZBTB47;ZNF703
jaspar__MA0947.1			1.31	0.0369	10	131	ABAT;DICER1;GALNT7;JARID2;MLF2;RUNX2;SERTAD4;SMOC1;TFAP2C;TRIM3
taipale_cyt_meth__TFAP2E_TGCCCNNNGGCN_FL_meth	TFAP2E (directAnnotation).	TFAP2A; TFAP2B; TFAP2C (inferredBy_MotifSimilarity). TFAP2D (inferredBy_MotifSimilarity_n_Orthology).	1.31	0.0369	26	467	ACVR2B;BMF;EFNA1;EPB41L1;ERGIC1;IGSF8;KRT15;LAMB1;LSS;MBNL2;NACC2;NAV2;NXPH3;ODC1;OSBPL5;PLXNB2;RET;RORC;SEPT9;SH3KBP1;SLC9A3R2;SREBF1;TAGLN2;TOB1;WNT4;ZG16B
cisbp__M4334			1.31	0.0369	27	500	ADD3;AMFR;ANKH;CXXC5;DAAM1;DDAH1;EFNA1;EIF4G1;FADS2;HOXC4;HOXC6;HOXC8;IL6ST;KCTD1;LAMB1;LASP1;MAGI1;NACC2;NRXN3;NXPH3;ODC1;PTPN14;RUNX2;SMOC1;SOX4;TAB2;TFAP2C
cisbp__M4974			1.31	0.0369	11	124	BMF;COBLL1;GREB1;HEY2;LITAF;RUNX2;SGK1;SOX4;SP3;TAB2;ZFP36L1
tfdimers__MD00307	MAFA (directAnnotation).		1.31	0.0369	5	41	MAMLD1;NACC2;ODC1;SMOC1;WDFY4
transfac_pro__M07550			1.31	0.0369	38	697	ABCC5;ABTB2;AFF3;AMMECR1;BMF;CELSR2;COBLL1;ELOVL2;FARP1;FMN1;FRK;GREB1;HIPK1;HMGCS2;IL6ST;ITGB1;MBNL2;MITF;NAV2;NCOA2;NR2F2;OSBPL5;PIK3R1;PRLR;PRSS23;PTPN14;RBM24;RHOQ;RNF44;RORC;SH3KBP1;TAB2;TMEM63C;TPM4;TUBA1A;VWF;WDR1;ZBED4
predrem__nrMotif978			1.31	0.0369	24	436	COL4A3BP;DAAM1;FNDC3A;FURIN;GAS2L3;LRRC58;MACF1;MAGI1;MAN2A1;MET;MYLIP;NR2F2;PDLIM5;PRRG1;RNF150;RUNX2;SLC19A2;SMOC1;SSX2IP;SYBU;TAB2;THRA;TMEM63C;TRAF3IP2
transfac_pro__M09083		TAF1 (inferredBy_MotifSimilarity).	1.31	0.0369	11	139	BZW1;CXXC5;ENO2;JARID2;NR2F2;PEA15;RABEP1;SP3;TAB2;TSC22D2;ZNF703
predrem__nrMotif1644			1.31	0.0369	6	49	COPB2;GAB2;ID2;MYLIP;PIK3R1;SEPT9
transfac_pro__M07885	REL; RELA; RELB (inferredBy_Orthology).	NFKB1 (inferredBy_MotifSimilarity).	1.31	0.0369	22	389	ABAT;AFF3;AMMECR1;EFNA1;EPB41L1;FERMT2;FREM2;GGA2;HOXC6;ID3;IL6ST;LRRC37A3;PLCB4;PLXNB2;RORC;SCD;SEMA3B;SERTAD4;SLC6A14;SMOC1;TIFA;TRAF3IP2
tfdimers__MD00334	STAT1; USF2 (directAnnotation).		1.31	0.0369	16	231	ADAMTSL3;FADS2;GREB1;KCTD1;MBNL2;NACC2;NRXN3;PIK3R1;PTPN14;RAB11FIP4;RORC;SMOC1;TANC1;TMED3;TNFSF15;TRAF3IP2
transfac_pro__M07299	MYB (directAnnotation).	MYBL1; MYBL2 (inferredBy_MotifSimilarity).	1.31	0.0369	17	298	ADIPOR2;BMF;CA2;CXXC5;DDAH1;DNHD1;FADS2;FNDC3A;FNDC3B;MAGI1;MAT1A;MITF;OSBPL5;PRRT3;SOX4;TNFSF15;TOB1
transfac_pro__M01785			1.31	0.0368	44	853	ADD3;AMMECR1;AMOTL1;APP;ARID2;CA2;CREB3L1;DAAM1;DNMBP;ECE1;ETNK2;FAM53B;FSTL4;GREB1;JUNB;KCTD13;LAMA3;LGR4;LRRC58;MAT1A;MBNL2;MYLIP;MYOF;NAV2;NR2F2;OSBPL5;PDLIM5;PKIB;PLCB4;PPP1R3B;PRLR;PRSS23;PSCA;RAPGEF5;RELL1;RHBDF1;RUNX2;SEPT9;SGK1;SLC22A5;TAB2;THRA;TMBIM1;ZNF703
cisbp__M2595		FOXI1; FOXO1; FOXO3; FOXO4; FOXP1 (inferredBy_MotifSimilarity). FOXG1; FOXP2; FOXP3; FOXP4 (inferredBy_MotifSimilarity_n_Orthology).	1.31	0.0368	16	241	AFF3;BMF;DDAH1;DYNLL2;EFNA1;HOXC4;HOXC6;ID2;IL6ST;MBNL2;NCOA2;SCML2;SERTAD4;SYNJ2;THRA;TIAM1
flyfactorsurvey__suHw_FlyReg_FBgn0003567			1.31	0.0368	6	70	CXXC5;DNMT3A;HOXC4;HOXC6;PTP4A2;SMOC1
scertf__zhu.YPR013C			1.31	0.0368	17	284	AFAP1;EFNB2;FSTL4;GAS2L3;GSR;HIPK1;LAMC1;LTBP1;MET;MXD4;NCOA2;NR2F2;NRCAM;RAB3GAP1;SLC19A2;SOX4;TMEM63C
transfac_pro__M04653	FOXJ3 (inferredBy_Orthology).	FOXC2; FOXD2; FOXJ2; FOXK1; FOXL1; FOXO1; FOXO4; FOXP1 (inferredBy_MotifSimilarity). FOXA2; FOXG1; FOXO3; FOXP2; FOXP3; FOXP4 (inferredBy_MotifSimilarity_n_Orthology).	1.31	0.0368	28	517	AFF3;ANKH;BMF;CXXC5;DAAM1;DICER1;DNMT3A;DYNLL2;ECE1;EFNA1;EXT1;FAM192A;FRS2;HOXC4;HOXC6;ID2;MBNL2;NAV2;NCOA2;PLCB4;SEPT9;SERTAD4;SH3KBP1;SYBU;THRA;TIAM1;TIPARP;ZNF703
transfac_pro__M09215			1.31	0.0368	0	1
transfac_pro__M01866	CEBPA (directAnnotation).	CEBPB; CEBPD; CEBPE; CEBPG; EP300 (inferredBy_MotifSimilarity).	1.31	0.0368	8	104	HOXC4;HOXC6;HTRA1;ID2;KCTD1;MAT1A;THRA;TPM1
transfac_pro__M05420	OVOL2 (directAnnotation).		1.31	0.0368	13	124	CYTH3;DICER1;EXT1;JUNB;KCTD1;MAMLD1;MLF2;NUMB;REEP1;SEPT9;TAB2;TANC1;TNFSF15
transfac_pro__M00767	NR1H4 (directAnnotation). RXRA (inferredBy_Orthology).	NR2F1 (inferredBy_MotifSimilarity). NR1H2; NR1H3; NR1I2; NR1I3; RARA; RARB; RARG; RXRB; RXRG; THRA; THRB; VDR (inferredBy_MotifSimilarity_n_Orthology).	1.31	0.0368	29	571	AGRN;ARHGAP1;BHLHE40;BMF;CXXC5;DGKH;FAM122B;FNDC3A;GAB2;ID3;IRS2;ITPRIPL2;KCTD1;LAMA3;LMCD1;MACF1;MBNL2;MET;MREG;OPHN1;OSBPL5;PCYT1A;SERTAD4;SGK1;SMOC1;SYBU;TANC1;TRAF3IP2;WNT4
predrem__nrMotif1220			1.31	0.0368	12	164	CXXC5;FAM53B;ID3;IRF2BP2;KCTD1;MAT1A;NFE2L1;PISD;PLCL1;PSD4;RORC;TANC1
transfac_pro__M00695	TEAD2 (directAnnotation).		1.31	0.0368	124	3036	ABTB2;ACAP2;ADCY6;ADD3;ADIPOR2;AFF3;ANKH;APP;ARFGAP1;ARL3;ATP1B1;ATP2A2;B4GALNT3;BHLHE40;BMF;BZW1;CACNA1H;CCDC88A;CDS1;CELSR2;CNOT8;CXXC5;CYB561;DDAH1;DDR1;DICER1;DYNLL2;EFNA1;ENO2;EPB41L1;ERBB3;ETF1;FADS2;FAM160A1;FARP1;FERMT2;FMOD;FNDC3A;FNDC3B;GALNT7;GGA2;GPC4;HEY2;HIF1A;HIPK1;HOXC4;HOXC6;HOXC9;HP1BP3;HSP90AB1;IRF2BP2;IRS2;ITGA3;ITGB1;ITPRIPL2;JAK2;JARID2;JUNB;KCTD1;LAMC1;LASP1;LITAF;LPGAT1;LRRC37A3;MAN2A1;MARCKSL1;MEX3A;MLF2;NACC2;NAV1;NAV2;NCOA2;NFE2L1;NR2F2;NRCAM;NRIP1;NUMB;NXPH3;OSBPL10;OSBPL5;PEA15;PFKP;PLXNB2;PPP1R3B;PRLR;PTP4A2;PTPN14;RAB30;RABEP1;RBPMS;RET;RHBDF1;RHOQ;RNF145;RNF44;RORC;RUNX2;SBNO2;SEMA3B;SEPT9;SERTAD4;SH3KBP1;SHKBP1;SLAIN2;SLC19A2;SLC1A4;SLC9A3R2;SOX21;SOX4;SP3;SYBU;TAB2;TAGLN2;TANC1;TBC1D9;TFAP2C;THRA;TIPARP;TOB1;TPM1;TSC22D2;UGDH;ZFP36L1;ZNF703
cisbp__M5499	GRHL1 (directAnnotation).	TFCP2; ZNF217 (inferredBy_MotifSimilarity).	1.31	0.0368	14	170	ADD3;AMOTL1;DICER1;FAM53B;FLNB;HOXC4;HOXC6;NR2F2;RBM24;SLC35F5;SSX2IP;TFAP2C;WNT4;WSCD1
flyfactorsurvey__Lag1_Cell_FBgn0040918	CERS2; CERS3; CERS4; CERS5; CERS6 (inferredBy_Orthology).		1.31	0.0368	19	334	ATL3;EVPL;FADS2;FARP1;FRS2;GGA2;HPSE;ITGB1;JARID2;LAMC1;LRRC58;MACF1;NETO2;PTPN14;RBM24;SGK3;SNX30;TANC1;TSC22D2
transfac_pro__M05066			1.31	0.0368	152	3455	ABTB2;ACSL1;ACVR2B;ADAMTSL3;ADCY6;ADD3;AFAP1;AFF3;AMOTL1;ANKH;ARFGAP1;ARID2;ARSJ;ATL3;ATP1B1;ATP2A2;B4GALNT3;BHLHE40;BMF;BZW1;CACNA1H;CCDC88A;CEP135;CEP55;CMBL;CNOT8;COBLL1;COL4A3BP;CREB3L1;CTNNB1;CXXC5;CYB561;CYTH3;DAAM1;DDAH1;DDR1;DICER1;DNMT3A;ECE1;EFNB2;EIF4G1;ERGIC1;ESRP1;ETF1;EXT1;FADS2;FAM192A;FAM53B;FERMT2;FNDC3A;FNDC3B;FURIN;GALNT7;GLUL;GPC1;GPC4;GREB1;GSN;HERPUD1;HEY2;HIF1A;HOXC4;HOXC6;HOXC8;HOXC9;HSP90AB1;ID2;ID3;IQSEC1;IRF2BP2;ITGA3;ITGB1;JAK2;JARID2;JUNB;KCTD1;KTN1;LAMA3;LAMC1;LGR4;LITAF;LRRC37A3;LSS;LTBP1;MAGI1;MAN2A1;MARCKSL1;MBNL2;MET;MICAL2;MITF;MXD4;NACC2;NADSYN1;NAV2;NBPF1;NFE2L1;NR2F2;NRCAM;NRIP1;NRXN3;NUMB;NXPH3;ODC1;OPHN1;OSBPL5;PEA15;PFKP;PLCB4;PLCL1;PLXNB2;PRRT3;PTDSS2;RAB3GAP1;RBM24;REEP1;RET;RHBDF1;RNF130;RNF145;RNF44;RUNX2;SBNO2;SDC1;SEMA3B;SEPT9;SERTAD3;SERTAD4;SH3KBP1;SIAH2;SLC9A3R2;SMOC1;SOX4;SP3;SPIN1;SSX2IP;SYBU;TAB2;TAGLN2;TANC1;TBC1D9;TFAP2C;TIAM1;TMTC4;TRAF3IP2;TSC22D2;TUBA1A;UGDH;ZBED4;ZBTB47;ZFP36L1;ZNF703
transfac_pro__M01658	RUNX1 (directAnnotation).	RUNX2; RUNX3 (inferredBy_MotifSimilarity).	1.31	0.0368	20	304	AMMECR1;ATP2A2;DICER1;DNMT3A;FMOD;GREB1;GSN;ITGB1;LAMA3;MAGI1;NFE2L1;NRCAM;RHOQ;RORC;RUNX2;SEPT9;SH2D4A;SRGAP1;SYT12;UGDH
predrem__nrMotif2040			1.31	0.0368	17	282	ADCY6;AGRN;AMMECR1;CDS1;CNOT8;DAAM1;DNHD1;FAM160A1;FAM53B;KBTBD2;LAMC1;NCOA2;NRCAM;PTP4A2;SH3KBP1;SUCLG2;TIPARP
transfac_pro__M06451	ZNF614 (directAnnotation).		1.31	0.0368	11	152	AFF3;AGRN;DDAH1;DNMBP;LPGAT1;MAMLD1;NAV1;NXPH3;SDC1;TAB2;TPM1
cisbp__M5356	E2F2 (directAnnotation).	E2F1; E2F3 (inferredBy_MotifSimilarity).	1.31	0.0368	27	493	ACSL1;AMMECR1;AMOTL1;ANKH;CA2;CTNNB1;CXXC5;DAAM1;DYNLL2;EPB41L1;FLNB;FNDC3A;GAB2;GPC4;HOXC4;ID3;IGSF8;IRS2;ITGB1;LGR4;LITAF;NRIP1;SERTAD4;SOX4;TANC1;TRAF3IP2;ZNF217
predrem__nrMotif2142			1.31	0.0368	8	100	ACSL1;FADS2;FAM160A1;HOXC4;HOXC6;IRF2BP2;PLCB4;SCML2
fantom__motif102_GCAAMGT			1.31	0.0368	19	310	ADD3;B4GALNT3;CHPT1;DAAM1;DICER1;EBPL;JARID2;NR2F2;NRIP1;PLCB4;PLCL1;PRLR;PTPN14;SEPT9;SGCE;SP3;SUCLG2;SYNJ2;UGDH
transfac_pro__M01554	MYB; MYBL1; MYBL2; SNAPC4 (inferredBy_Orthology).		1.3	0.0368	17	286	ABAT;AMMECR1;ANXA9;BZW1;CNOT8;CXXC5;DNMT3A;EXT1;FAM192A;FNDC3A;ITGB1;JARID2;KAZALD1;NRXN3;RORC;SYNJ2;ZNF217
tiffin__TIFDMEM0000109			1.3	0.0368	5	51	ADCY6;ATP2A2;IL6ST;MET;RNF44
predrem__nrMotif2332			1.3	0.0368	28	469	ABAT;AFF3;ATP2A2;BMF;CCDC88A;COBLL1;DDAH1;DDR1;ETF1;ETNK2;FADS2;HOXC4;HOXC6;ID3;ITGB1;KRT8;MARCKSL1;MBNL2;MET;MITF;NAV1;NCOA2;NRCAM;OSBPL5;SEMA3B;SEPT9;TBC1D9;ZBED4
neph__UW.Motif.0293			1.3	0.0368	172	4350	ABAT;ACAP2;ACTN4;ADCY6;ADD3;ADIPOR2;AFF3;AMMECR1;AMOTL1;ANKH;ARID2;ATP1B1;ATP2A2;BMF;BZW1;CA12;CA2;CACNA1H;CAPN2;CAPN9;CCDC88A;CEP135;COPB2;CTNNB1;CXXC5;CYB561;CYP4F11;CYP4F8;DDAH1;DDR1;DGKH;DICER1;DNMT3A;EFNB2;EIF4G1;ELF1;EPB41L1;ERGIC1;EXT1;FADS2;FAM160A1;FAM53B;FARP1;FERMT2;FMN1;FMOD;FNDC3A;FNDC3B;FNIP2;FREM2;FRK;FSTL4;GALNT7;GGA2;GPC4;GPRASP2;GREB1;GSN;HEY2;HIF1A;HOXC4;HOXC6;HOXC8;ID3;IGSF1;IQSEC1;IRS2;ITGB1;ITPRIPL2;JAK2;JARID2;KTN1;LAMA3;LAMC1;LASP1;LPGAT1;LRRC37A3;LTBP1;MACF1;MAGI1;MAT1A;MBNL2;MDC1;MET;MITF;MREG;MXD4;MYLIP;NACC2;NAV1;NAV2;NCOA2;NEK9;NETO2;NFE2L1;NPNT;NR2F2;NRCAM;NRIP1;NRXN3;NUMB;NXPH3;OCIAD2;OSBPL5;PDLIM5;PDZK1;PFKP;PIK3R1;PISD;PLCB4;PLCL1;PPM1K;PRLR;PRRT3;PRSS23;PSCA;PTDSS2;PTP4A2;PTPN14;PTPRU;PTTG1IP;RAB11FIP4;RAB30;RAB31;RBPMS;RELL1;RET;RHBDF1;RHOQ;RNF44;RORC;SBNO2;SCML2;SDC1;SEPT9;SGK1;SGK3;SH2D4A;SH3KBP1;SIAH2;SIPA1L2;SLAIN2;SLC15A4;SLC1A4;SLC25A30;SMS;SOX21;SP3;SSX2IP;SYBU;TAB2;TANC1;TAT;THRA;TIAM1;TIFA;TMEM41A;TMEM63C;TMTC4;TNFSF15;TPM1;TPM4;TRAF3IP2;TSC22D2;UBR3;UGDH;WNT4;WSCD1;ZBED4;ZFP36L1;ZNF217;ZNF703
transfac_pro__M05375			1.3	0.0368	4	33	ABAT;CXXC5;ECE1;MARCKSL1
predrem__nrMotif635			1.3	0.0368	29	555	ABCC5;ADCY6;CTNNB1;ECE1;FADS2;FAM192A;FMOD;FRS2;GAB2;GREB1;HIF1A;HIPK1;HOXC4;HOXC6;ITGB1;LITAF;MBNL2;MITF;NAV2;NXPH3;OSBPL5;PLCB4;PRLR;RORC;SEPT9;SMOC1;TMTC4;TSC22D2;WSCD1
taipale__GBX2_DBD_TAATTRNNYAATTA	GBX2 (directAnnotation).	EMX2; EN1; GBX1; PAX4; SHOX; SHOX2; VSX1 (inferredBy_MotifSimilarity). EN2; MSX1; MSX2; PAX7 (inferredBy_MotifSimilarity_n_Orthology).	1.3	0.0368	6	35	ADCY6;HOXC4;HOXC6;ID2;NAV2;PTPN14
taipale_tf_pairs__ERF_NHLH1_NNCAGCTGCCGGAWRYN_CAP_repr	ERF; NHLH1 (directAnnotation).		1.3	0.0368	8	85	ADIPOR2;APP;CTNNB1;DNMT3A;KAZALD1;PRLR;SEPT9;WNT4
transfac_pro__M06424	ZNF788 (directAnnotation).		1.3	0.0368	32	612	ABAT;ADAMTSL3;AMMECR1;ANKH;BHLHE40;DDAH1;FARP1;FRS2;FSTL4;HOXC4;HOXC6;ITGA3;ITGB1;LAMB1;LASP1;MAGI1;MAMLD1;MET;MITF;MXD4;NAV2;PISD;PLCB4;PSD4;RORC;RUNX2;SDC1;SEMA3B;SEPT9;SOX4;TANC2;THRA
predrem__nrMotif749			1.3	0.0368	2	3	EVPL;GPC4
cisbp__M2291	JUNB (directAnnotation).	ATF3; BATF; EP300; FOS; FOSB; FOSL1; FOSL2; JDP2; JUN; JUND; MEF2C; MYC; NFE2; RCOR1; SMARCC1; TCF7L2; TRIM28 (inferredBy_MotifSimilarity).	1.3	0.0368	73	1547	ABTB2;ACTN4;ADAMTSL3;ADD3;ATP1B1;ATP2A2;BHLHE40;BMF;CA12;CAPN2;CCDC88A;DDAH1;DDR1;DNMBP;ECE1;EIF4G1;ENO2;EPB41L1;FADS2;FAM160A1;FURIN;GAB2;GAS2L3;GPC1;HTRA1;ITGA3;ITPRIPL2;JAK2;JUNB;KRT8;LAMA3;LAMC1;LDLR;LMCD1;LTBP1;MBNL2;MET;MITF;NAV2;NFE2L1;NUMB;NXPH3;OCIAD2;OSBPL10;OSBPL5;PFKP;PLCB4;PTP4A2;PTPN14;RHBDF1;RHOQ;RORC;RP1;RUNX2;SBNO2;SEMA3B;SEPT9;SGSM2;SH3KBP1;SLC1A4;SLC9A3R2;SMOC1;SMS;SPIN1;SSX2IP;SYT12;TAB2;TAGLN2;TANC1;TMBIM1;TMEM63C;WDR1;ZNF217
taipale_cyt_meth__RXRG_NRGGTCAAAGGTCAN_FL_meth	RXRG (directAnnotation).	HDAC2; HNF4A; HNF4G; NR1H2; NR1H4; NR2C2; NR2E3; NR2F1; NR2F2; NR2F6; PPARA; PPARD; PPARG; RXRA; RXRB; THRB (inferredBy_MotifSimilarity). NR1H3 (inferredBy_MotifSimilarity_n_Orthology).	1.3	0.0368	12	196	B4GALNT3;CXXC5;DICER1;DNMT3A;MEX3A;MXD4;NACC2;NR2F2;PLCB4;SBNO2;SNX30;TPM1
predrem__nrMotif791			1.3	0.0368	15	216	ACSL1;CXXC5;DICER1;FADS2;HOXC6;ITGA3;LGR4;LPCAT3;MXD4;NACC2;NXPH3;OSBPL5;RET;SEPT9;SLC9A3R2
transfac_pro__M06356	ZNF425 (directAnnotation).		1.3	0.0368	17	290	CREB3L1;CYB561;FARP1;FNIP2;FRS2;GALNT7;HOXC4;HOXC6;KCTD1;MEX3A;PLCL1;RAPGEF5;SDC1;SHKBP1;SLC25A30;SMS;TBC1D9
transfac_pro__M07447	CARF (directAnnotation).		1.3	0.0368	31	579	ABAT;ABCC5;ADAMTSL3;ADD3;APP;ARSJ;BZW1;CCDC88A;DAAM1;EFNB2;EPB41L1;FERMT2;FLNB;FSTL4;HOXC4;HOXC6;ITGB1;KCTD1;MITF;MREG;NACC2;NPNT;PIK3R1;PRRG1;PRRT3;RET;RNF44;SBNO2;SCML2;SREBF1;SYBU
swissregulon__hs__RORA.p2	RORA (directAnnotation).	NR1D1; NR1H2; NR1H3; NR1I2; NR1I3; NR2F1; NR2F2; RARA; RARB; RARG; RORC; RXRA; RXRB (inferredBy_MotifSimilarity). NR1D2 (inferredBy_MotifSimilarity_n_Orthology).	1.3	0.0368	23	417	ABAT;APP;ARL3;CMTM6;DAAM1;GSPT1;ITGB1;KCTD2;LASP1;LPCAT3;MACF1;MGAT5;MXD4;PEA15;PISD;PLCB4;PPM1K;RORC;SLAIN2;SLC35F5;SSX2IP;TUBA1A;ZFP36L1
transfac_pro__M09197			1.3	0.0368	129	2835	ACSL1;ACVR2B;ADCY6;ADD3;AFAP1;AFF3;AMOTL1;ANKH;APP;ARFGAP1;ARID2;ARNTL2;ATL3;BMF;CACNA1H;CAPN9;CELSR2;CNOT8;CREB3L1;CTNNB1;CXXC5;CYB561;DDAH1;DGKH;DICER1;EBPL;ECE1;EFNA1;ENTPD5;EPB41L1;FADS2;FAM160A1;FARP1;FNDC3B;FNIP2;FRS2;FSTL4;GAB2;GAS2L3;GPC1;GPC4;GPRASP2;GSN;HEY2;HIF1A;HOXC4;HOXC6;HTRA1;ID2;IRF2BP2;ITGB1;JAK2;JUNB;KBTBD2;LAMA3;LASP1;LGR4;LITAF;LPCAT3;LPGAT1;MAGI1;MAMLD1;MAN2A1;MAT1A;MBNL2;MREG;NACC2;NAV1;NAV2;NCOA2;NFE2L1;NR2F2;NRCAM;NRIP1;NRXN3;ODC1;OSBPL5;PCYT1A;PDLIM5;PFKP;PHPT1;PKIB;PLCB4;PLXNB2;PRLR;PRRG1;PSD4;PTDSS2;PTPN14;PTPRU;RAB11FIP4;RBPMS;RELL1;RET;RHBDF1;RHOQ;RNF44;RUNX2;SBNO2;SCD;SDC1;SEPT9;SERTAD4;SIPA1L2;SLAIN2;SLC7A5;SMOC1;SOX21;SOX4;SPIN1;SYT12;TAB2;TAGLN2;TAT;TBC1D9;TFAP2C;THRA;TIAM1;TIPARP;TMEM184A;TRANK1;TSC22D2;WDFY4;WSCD1;ZBED4;ZBTB47;ZFAND3;ZFP36L1;ZNF703
transfac_pro__M03190			1.3	0.0368	90	2022	ABCC5;ABTB2;ACSL1;ACTN4;ACVR2B;ADD3;ADIPOR2;AFF3;ANKH;APP;ARFGAP1;ATP1B1;B4GALNT3;CACNA1H;CCDC88A;CEP135;CEP55;CMBL;CNOT8;CXXC5;DAAM1;DDAH1;DDR1;DICER1;DNMT3A;EBPL;ECE1;EFNB2;FADS2;FAM53B;FMOD;FNDC3A;FURIN;GAS2L3;GLT8D1;GLUL;GPC1;GREB1;HEY2;HIF1A;HOXC4;HOXC6;HOXC8;HSP90AB1;ID2;ID3;ITGA3;KCTD1;LITAF;LRRC37A3;LTBP1;MAMLD1;MARCKSL1;MBNL2;MITF;MLF2;MXD4;NACC2;NFE2L1;NR2F2;NRCAM;NRIP1;NUMB;NXPH3;OPHN1;OSBPL10;OSBPL5;PISD;PLXNB2;PPP1R3B;PRLR;PRRT3;PTDSS2;RAB3GAP1;RNF44;SBNO2;SEMA3B;SEPT9;SERTAD4;SIAH2;SPIN1;ST6GALNAC2;TAB2;TANC1;TIAM1;TMEM80;TMTC4;UGDH;ZBTB47;ZFP36L1
bergman__br-Z3			1.3	0.0368	10	141	CDS1;CXXC5;ELF1;MET;PLCB4;PLCL1;RELL1;RNF38;THRA;TIAM1
transfac_pro__M07465	ZBTB18 (directAnnotation).		1.3	0.0368	7	40	ID3;NAV1;NXPH3;SAMD11;SYNJ2;TAGLN2;WSCD1
transfac_pro__M01530			1.3	0.0368	26	493	ADAMTSL3;ADD3;CCDC88A;CXXC5;DAAM1;DDAH1;ENO2;FERMT2;FSTL4;GREB1;HOXC4;HOXC6;KCTD1;LASP1;LPGAT1;LTBP1;MITF;NR2F2;PCYT1A;PDLIM5;PPM1K;PRRG1;RET;SEPT9;SGPL1;SLC1A4
dbcorrdb__ESR1__ENCSR000BKL_1__m1	ESR1 (directAnnotation).		1.3	0.0368	6	23	BHLHE40;HOXC4;NACC2;PCYT1A;PRRT3;TAB2
predrem__nrMotif1904			1.3	0.0368	37	750	ACTN4;AMMECR1;ARSJ;BMF;CNOT8;DAAM1;DDAH1;DNMBP;EFNB2;FADS2;FAM122B;FAM53B;FERMT2;FRK;FRS2;ID2;IL1R1;JARID2;KCTD1;KTN1;LASP1;MAGI1;MBNL2;MET;NAV2;PLCB4;PRLR;PRSS23;PTPN14;RAB31;SH2D4A;SH3KBP1;SSX2IP;SYBU;THRA;TIPARP;TPM1
transfac_pro__M06948	SP2 (directAnnotation).		1.3	0.0368	73	1428	ACVR2B;ADAMTSL3;ARFGAP1;CCDC88A;CHAD;CNOT8;CXXC5;CYB561;DBI;DDR1;EFNB2;FASN;FNDC3B;FREM2;GLUL;GPC4;GREB1;HEBP2;HOXC4;HOXC6;ID2;IQSEC1;IRS2;ITGA2;JRK;JUNB;KCTD1;KCTD2;LAMA3;MACF1;MARCKSL1;MAT1A;MYL6;NACC2;NPNT;NR2F2;OCIAD2;OPHN1;OSBPL10;OSBPL5;PARP4;PDLIM5;PPP1R3B;PRSS23;PTDSS2;PTP4A2;RAB11FIP4;RAB30;RET;RHOQ;SBNO2;SDC1;SEC13;SGCE;SH2D4A;SLC7A5;SMOC1;SMS;SOX4;SPIRE1;SREBF1;SYBU;TANC1;THRA;TIAM1;TMEM41A;TMTC4;TRIB3;WNT4;ZBED4;ZBTB47;ZFP36L1;ZNF217
transfac_pro__M09228			1.3	0.0368	15	233	ADCY6;ADIPOR2;AFF3;ANXA9;ATP1B1;DAAM1;DDAH1;GSN;ID3;JUNB;MITF;NRCAM;RAB3GAP1;RUNX2;SGK1
flyfactorsurvey__sna_FlyReg_FBgn0003448	SNAI1; SNAI2; SNAI3 (inferredBy_Orthology).		1.3	0.0368	27	495	ABAT;AGRN;ATP1B1;CYP4F11;DNMT3A;EPB41L1;FADS2;LAMC1;MAGI1;MBNL2;MET;MXD4;NACC2;NAV2;NRCAM;NRIP1;OSBPL5;PRLR;SCML2;SMOC1;SPIN1;SYNJ2;TANC1;TRAF3IP2;WNT4;WSCD1;ZBTB47
hocomoco__ERR1_HUMAN.H11MO.0.A	ESRRA (directAnnotation).	ESRRB; NR5A1; NR5A2 (inferredBy_MotifSimilarity). ESRRG; NR6A1 (inferredBy_MotifSimilarity_n_Orthology).	1.3	0.0368	1	3	ATP1B1
hdpi__LOC653972			1.3	0.0368	20	343	ACTN4;DDAH1;DICER1;ECE1;FAM53B;FLNB;FNDC3A;GPC4;HOXC4;HOXC6;KCNK5;KCTD1;NFE2L1;PKIB;RAPGEF5;RUNX2;SOX21;SPIN1;SSX2IP;THRA
transfac_pro__M00712	MYOG (directAnnotation).	ASCL1; MYF6; TCF12 (inferredBy_MotifSimilarity).	1.3	0.0368	21	341	AGRN;ANXA9;CXXC5;DDR1;DNMT3A;GGT5;IQSEC1;ITGA3;LMCD1;NACC2;OSBPL5;PTPRU;RET;RORC;SEMA3B;SMOC1;SREBF1;TMEM184A;WDR1;WSCD1;ZBTB47
hocomoco__CEBPB_MOUSE.H11MO.0.A	CEBPB (inferredBy_Orthology).	CEBPA; CEBPD; CEBPE; CEBPG; EP300 (inferredBy_MotifSimilarity).	1.3	0.0368	27	497	ADD3;B4GALNT3;BHLHE40;CAPN8;CHPT1;EGFR;ETF1;FADS2;FRS2;GAS2L3;GREB1;HERPUD1;HTRA1;MET;MITF;NRCAM;NUMB;PPT1;PRLR;PTP4A2;RHBDF1;SH3KBP1;SLC6A14;SPIN1;SSX2IP;THRA;TRIB3
hocomoco__EGR2_HUMAN.H11MO.0.A	EGR2 (directAnnotation).	CUX1; EGR1; EGR3; EGR4; KLF3; KLF6; MAZ; RCOR1; REST; RREB1; SP1; SP2; SP3; SP4; TBX15; VEZF1; WT1; ZBTB17; ZNF148; ZNF263; ZNF281; ZNF444 (inferredBy_MotifSimilarity). SP5 (inferredBy_MotifSimilarity_n_Orthology).	1.3	0.0368	17	255	CXXC5;ERBB3;HOXC4;HOXC6;HOXC9;KCTD1;LASP1;MEX3A;MOV10;NCOA2;NR2F2;PEA15;RORC;SEMA3B;SOX21;SOX4;THRA
hocomoco__NR2C1_HUMAN.H11MO.0.C	NR2C1 (directAnnotation).	NR2F2; RARG (inferredBy_MotifSimilarity). NR1H3 (inferredBy_MotifSimilarity_n_Orthology).	1.3	0.0368	21	384	ACVR2B;CAPN9;CXXC5;CYP4F11;FURIN;ITGA3;KCNK5;LTBP1;MEX3A;MOV10;NACC2;NAV1;PDZK1;PEA15;PSCA;PTDSS2;RHBDF1;RHOQ;SYBU;TPM4;YKT6
transfac_pro__M06541	ZNF502 (directAnnotation).		1.3	0.0367	42	854	AMMECR1;ANKH;B4GALNT3;CCDC88A;COBLL1;CREB3L1;CTNNB1;CXXC5;DAAM1;DICER1;DNMT3A;ETNK2;EXT1;FADS2;FAM160A1;FAM53B;GAB2;HEY2;HOXC4;HOXC6;HOXC9;ITGB1;JAK2;JARID2;MAMLD1;MAT2A;MEX3A;NAV1;PISD;PKIB;PRSS23;RAB11FIP4;SH3KBP1;SLC25A30;SMG5;SOX21;SOX4;SYBU;THRA;TIAM1;TRAF3IP2;ZNF217
predrem__nrMotif632			1.3	0.0367	15	201	CTNNB1;ERBB3;HOXC4;HOXC6;MEX3A;PLXNB2;PTP4A2;RNF44;RORC;SBNO2;SEPT9;SOX4;THRA;TUBA1A;UGDH
tfdimers__MD00460	MYOG (directAnnotation).		1.3	0.0367	16	262	CAPN2;CXXC5;GREB1;IGSF8;LMCD1;LTBP1;MITF;NRCAM;NXPH3;OSBPL5;RERG;RHOQ;SOX4;TIPARP;TMEM184A;ZNF217
taipale_cyt_meth__HOXA10_NGYAATAAAAN_eDBD	HOXA10 (directAnnotation).	CDX1; CDX2; CDX4; EVX2; HOXA11; HOXA9; HOXB9; HOXC10; HOXC11; HOXC12; HOXC9; HOXD10; HOXD11; HOXD12; HOXD9 (inferredBy_MotifSimilarity). HOXA7; HOXC8 (inferredBy_MotifSimilarity_n_Orthology).	1.3	0.0367	1	4	HOXC6
cisbp__M2136	SRF (inferredBy_Orthology).		1.3	0.0367	7	55	AMOTL1;DDAH1;FERMT2;HOXC4;LASP1;TPM1;TSC22D2
dbcorrdb__MYC__ENCSR000DLI_1__m3	MYC (directAnnotation).		1.3	0.0367	11	95	ARID2;HIF1A;NR2F2;PCYT1A;RHOQ;RORC;RUNX2;SLC9A3R2;TANC1;THRA;WDFY4
transfac_pro__M07308	SOX2 (directAnnotation).	NANOG; SMAD1; SOX4 (inferredBy_MotifSimilarity). NANOGP8 (inferredBy_MotifSimilarity_n_Orthology).	1.3	0.0367	18	315	CTNNB1;DICER1;GPC4;HEBP2;LAMB1;MAGI1;MARCKSL1;MEX3A;NAV2;NR2F2;PLCB4;PRRG1;RNF44;SEPT9;SGK1;SLC6A14;SP3;ZFP36L1
transfac_pro__M00935	ILF2; NFATC1; NFATC2; NFATC3; NFATC4 (directAnnotation).		1.29	0.0367	37	730	AFAP1;AFF3;AMMECR1;ATP1B1;B4GALNT3;COBLL1;DDAH1;EFNA1;FAM160A1;FMOD;FNDC3B;FRS2;FSTL4;GAB2;GAS2L3;HOXC6;HTRA1;ID3;IL6ST;JAK2;KCNK5;MAMLD1;MITF;MLF2;NRCAM;NUMB;OPHN1;PLCB4;PRSS23;PTPN14;PTPN6;RAPGEF5;RORC;RUNX2;SEPT9;SH2D4A;TAB2
cisbp__M6153	ATF3 (directAnnotation).	ATF1; ATF2; ATF4; ATF5; ATF6; ATF7; CREB1; CREM (inferredBy_MotifSimilarity). JDP2 (inferredBy_MotifSimilarity_n_Orthology).	1.29	0.0367	12	174	BMF;CACNA1H;DUSP8;GAB2;ITGA3;RET;RHOQ;RNF44;SYNJ2;TPM4;TSC22D2;WSCD1
transfac_pro__M05705	ZNF239 (inferredBy_Orthology).	ZNF544 (inferredBy_MotifSimilarity).	1.29	0.0367	20	349	AMOTL1;CMBL;DICER1;DNMBP;ELF1;FADS2;GGA2;HEY2;HOXC9;LAMC1;LITAF;NR2F2;OSBPL5;RELL1;SBNO2;SUCLG2;TAB2;THRA;TMTC4;WNT4
taipale_cyt_meth__HOXC11_NRTCGTAAAAN_eDBD	HOXC11 (directAnnotation).	CDX1; CDX4; HOXA10; HOXA11; HOXA13; HOXA9; HOXB9; HOXC10; HOXC12; HOXC13; HOXC9; HOXD10; HOXD11; HOXD12; HOXD13; HOXD9 (inferredBy_MotifSimilarity).	1.29	0.0367	12	120	ABCC5;CXXC5;HOXC4;HOXC6;ID3;KCTD1;NAV1;SAMD11;SMOC1;SOX4;SUCLG2;TNFSF15
cisbp__M5482	GBX2 (directAnnotation).	EMX2; EN1; GBX1; PAX4; SHOX; SHOX2; VSX1 (inferredBy_MotifSimilarity). EN2; MSX1; MSX2; PAX7 (inferredBy_MotifSimilarity_n_Orthology).	1.29	0.0367	6	35	ADCY6;HOXC4;HOXC6;ID2;NAV2;PTPN14
tfdimers__MD00144	MYB; TP53 (directAnnotation).		1.29	0.0367	160	4010	ABAT;ABCC5;ABTB2;ACSL1;ACVR2B;ADCY6;ADD3;AFF3;AMMECR1;AMOTL1;ANKH;ANXA9;APP;ARNTL2;ATP1B1;B4GALNT3;BMF;BZW1;CA12;CAPN2;CAPN9;CCDC88A;CMBL;CNOT8;COBLL1;CXXC5;CYB561;CYP4F8;CYTH3;DAAM1;DDAH1;DDR1;DGKH;DICER1;DNMT3A;ECE1;EFNA1;EIF4G1;ELF1;ELOVL2;EPB41L1;EVPL;FADS2;FAM160A1;FAM53B;FARP1;FERMT2;FMN1;FMOD;FNDC3A;FNIP2;FREM2;FRS2;GAB2;GAS2L3;GGA2;GPC4;GPRASP2;GREB1;GSN;HGSNAT;HIPK1;HMGCS2;HOXC4;HOXC6;HPX;HSP90AB1;IGSF1;IGSF8;IL6ST;IRF2BP2;ITGA2;ITGA3;ITGB1;JAK2;JARID2;KBTBD2;KCNK5;KCTD1;LAMA3;LAMB1;LAMC1;LGR4;LITAF;LMCD1;LRRC37A3;MAMLD1;MAT1A;MAT2A;MBNL2;MET;MITF;MREG;MXD4;MYLIP;NACC2;NAV1;NAV2;NPNT;NR2F2;NRCAM;ODC1;OPHN1;OSBPL10;OSBPL5;PCYT1A;PDLIM5;PIK3R1;PISD;PKIB;PLCB4;PPT1;PRLR;PRRT3;PTPN14;PTPRU;RAB11FIP4;RAB30;RAPGEF5;RHBDF1;RHOQ;RNF149;RORC;RP1;RUNX2;SCAMP2;SCML2;SCRN1;SDC1;SELENBP1;SEMA3B;SEPT9;SGK1;SGK3;SH3KBP1;SIAH2;SLAIN2;SLC25A30;SLC9A3R2;SMOC1;SOX21;SPIN1;SSX2IP;ST6GALNAC2;SUCLG2;SYBU;SYNJ2;SYT12;THRA;TIAM1;TIPARP;TMBIM1;TMEM135;TMEM63C;TMTC4;TPM1;TRAF3IP2;WDFY4;WNT4;WSCD1
dbcorrdb__NANOG__ENCSR000BMT_1__m2	NANOG (directAnnotation).	BCL11A; HDAC2; ZIC2; ZIC3 (inferredBy_MotifSimilarity). NANOGP8 (inferredBy_MotifSimilarity_n_Orthology).	1.29	0.0367	30	580	ADD3;AFF3;AMOTL1;BMF;CA2;CTNNB1;CYP4F11;DAAM1;EVPL;FAM122B;GSN;HOXC6;IQSEC1;MACF1;MAT1A;MOV10;NACC2;NAV1;NFE2L1;NR2F2;NRCAM;OSBPL5;PLCL1;SEPT9;SPIN1;SSX2IP;TANC1;WDFY4;WNT4;ZBTB47
fantom__motif2_GCTGGAGG			1.29	0.0367	35	689	AGRN;CACNA1H;CXXC5;DDR1;DNMT3A;DUSP8;EPB41L1;EVPL;GGT5;ITGA3;LASP1;LITAF;MARCKSL1;MEX3A;MKNK2;MXD4;NACC2;NAV1;NXPH3;OSBPL5;PISD;PLXNB2;PTPRU;RAB11FIP4;RET;RHBDF1;RNF44;RORC;SEMA3B;SEPT9;SLC9A3R2;THRA;TPM4;WNT4;ZBTB47
predrem__nrMotif745			1.29	0.0367	12	185	AGRN;ARFGAP1;ATP1B1;FSTL4;HOXC6;HOXC9;JUNB;NR2F2;RHBDF1;SEPT9;THRA;ZFP36L1
taipale_tf_pairs__ELK1_FOXI1_RSCGGAANRTMAAYA_CAP_repr	ELK1; FOXI1 (directAnnotation).		1.29	0.0367	1	5	CXXC5
predrem__nrMotif65			1.29	0.0367	22	408	AMOTL1;CA12;CXXC5;DNMBP;DNMT3A;DUSP8;EPB41L1;EPS8L1;GAS2L3;IRS2;MITF;NACC2;PEA15;PLCB4;PRLR;PRSS23;PTPRU;REEP1;RNF44;SGCE;SSX2IP;THRA
swissregulon__hs__GFI1B.p2	GFI1B (directAnnotation).	GFI1 (inferredBy_MotifSimilarity).	1.29	0.0367	49	893	ABCC5;ACSL1;ACTN4;ADCY6;ADD3;ADIPOR2;AMOTL1;ANKH;ATP1B1;DAAM1;DICER1;EXT1;FARP1;FLNB;FSTL4;GALNT7;GSN;HIPK1;HOXC4;HPX;ID2;IL6ST;KCTD1;LAMC1;NAV2;NR2F2;NRCAM;NRXN3;NUMB;PDLIM5;PIK3R1;PISD;PRRG1;PRSS23;PSD4;PTPN14;PTPRU;RAB30;RAB3GAP1;RNF38;SEPT9;SLC19A2;SOX21;SOX4;SRGAP1;SUCLG2;TANC1;TNFSF15;ZNF217
predrem__nrMotif1968			1.29	0.0367	3	21	ACVR2B;BHLHE40;CYB561
cisbp__M5037			1.29	0.0367	72	1463	ABAT;ABCC5;ADAMTSL3;ADIPOR2;ANKH;ANXA9;ARID2;ARSJ;B4GALNT3;CDS1;CMBL;CREB3L1;CTNNB1;CXXC5;DICER1;DNMBP;DNMT3A;EFNB2;EPB41L1;FADS2;FAM53B;FMN1;FSTL4;GAS2L3;GGA2;GLT8D1;GLUL;GSN;HEY2;HIF1A;HOXC4;IQSEC1;IRS2;ITGA3;JUNB;KCNK5;LAMC1;LRRC37A3;MET;MICAL2;MITF;MLF2;NACC2;NCOA2;NRIP1;OSBPL5;PDLIM5;PEA15;PFKP;PLXNB2;PRRG1;PRRT3;PTPN14;RAB11FIP4;RBM24;RERG;RHOQ;RNF44;RORC;SBNO2;SEPT9;SGPL1;SH3KBP1;SLC22A5;SOX21;SYBU;SYNJ2;SYTL4;TAB2;TANC1;WNT4;WSCD1
cisbp__M5397	EOMES (directAnnotation).	MGA; TBX1; TBX15; TBX4; TBX5 (inferredBy_MotifSimilarity).	1.29	0.0367	6	54	CXXC5;HEY2;HIPK1;IRS2;RORC;ZFAND3
predrem__nrMotif564			1.29	0.0367	170	4227	ABAT;ABCF3;ACTN4;ACVR2B;ADCY6;ADD3;ADIPOR2;AFF3;AMIGO1;AMMECR1;ANKH;APP;ARFIP2;ARID2;ATL3;ATP1B1;BHLHE40;BMF;CA2;CACNA1H;CELSR2;CEP135;CNOT8;COBLL1;CREB3L1;CTNNB1;CXXC5;CYB561;CYTH3;DAAM1;DDAH1;DDR1;DGKH;DICER1;DNMBP;DNMT3A;DUSP8;DYNLL2;ECE1;EFNB2;EGFR;EIF4G1;ENO2;ETF1;EVPL;EXT1;FADS2;FAM160A1;FAM53B;FARP1;FNDC3A;FNDC3B;FSTL4;GAB2;GAS2L3;GPC4;GPRASP2;GSN;HEBP2;HEY2;HIF1A;HIPK1;HOXC4;HOXC6;HOXC9;HSP90AB1;HTRA1;ID2;ID3;IL6ST;IRS2;ITGA3;ITGB1;JAK2;JARID2;JRK;JUNB;KAZALD1;KBTBD2;KCNK5;KCTD1;LAMC1;LASP1;LPGAT1;LTBP1;MACF1;MAGI1;MARCKSL1;MET;MEX3A;MITF;MKNK2;MLF2;MXD4;NACC2;NAV1;NAV2;NCOA2;NFE2L1;NPNT;NR2F2;NRCAM;NUMB;NXPH3;ODC1;OSBPL5;PARP4;PCYT1A;PDLIM5;PDZK1;PEA15;PFKP;PISD;PKIB;PLCB4;PLXNB2;PPP1R3B;PRLR;PRRG1;PRRT3;PRSS23;PSCA;PSD4;PTDSS2;PTP4A2;PTPN14;RAB11FIP4;RAB31;RBM24;REEP1;RET;RHBDF1;RHOQ;RNF145;RNF44;RORC;RP1;RUNX2;SBNO2;SDC1;SEMA3B;SEPT9;SERTAD4;SGK1;SGK3;SH3KBP1;SLC1A4;SLC2A10;SLC39A6;SOX21;SOX4;SP3;SPIN1;SREBF1;SRGAP1;SSX2IP;ST6GALNAC2;SYT12;SYTL4;TAB2;THRA;TMEM184A;TMEM63C;TNKS1BP1;TOB1;TRAF3IP2;TRANK1;UNC119;VWF;ZFP36L1
taipale_cyt_meth__HOXC11_NRTCGTAAAAN_eDBD_meth	HOXC11 (directAnnotation).	CDX1; CDX4; HOXA10; HOXA11; HOXA13; HOXA9; HOXB9; HOXC10; HOXC12; HOXC9; HOXD10; HOXD11; HOXD12; HOXD13; HOXD9 (inferredBy_MotifSimilarity).	1.29	0.0367	11	112	ABCC5;CXXC5;HOXC4;HOXC6;ID3;KCTD1;SAMD11;SMOC1;SOX4;SUCLG2;TNFSF15
taipale_tf_pairs__FOXJ2_HOXB13_NTTTATNRNTMAACA_CAP_repr	FOXJ2; HOXB13 (directAnnotation).		1.29	0.0367	7	70	ACVR2B;ADCY6;DAAM1;HOXC4;LGR4;MAGI1;NACC2
hocomoco__NR0B1_HUMAN.H11MO.0.D	NR0B1 (directAnnotation).		1.29	0.0367	139	3427	ABTB2;ACTN4;ADCY6;ADD3;AFF3;AGRN;ANXA9;ARSJ;ATP1B1;B4GALNT3;BMF;BZW1;CA2;CACNA1H;CELSR2;COBLL1;CREB3L1;CTNNB1;CXXC5;CYB561;DAAM1;DDAH1;DDR1;DGKH;DICER1;DNHD1;DNMBP;ECE1;EFNA1;EFNB2;ELF1;ENO2;EPB41L1;ERBB3;ETF1;EVPL;EXT1;FADS2;FAM53B;FMOD;FNDC3A;FNDC3B;FURIN;GAB2;GALNT7;GAS2L3;GGA2;GLUL;GPC4;GPRASP2;GREB1;GSN;HOXC4;HOXC6;HOXC8;HOXC9;HSP90AB1;ID3;IGSF8;IRS2;ITGA3;ITGB1;JAK2;JARID2;JUNB;KCNK5;KCTD1;KRT19;LAMC1;LASP1;LGR4;LITAF;LMCD1;LPGAT1;LRP3;LRRC58;LTBP1;MAGI1;MBNL2;MET;MEX3A;MICAL2;MITF;NACC2;NAV1;NAV2;NCOA2;NFE2L1;NPNT;NR2F2;NRCAM;NRIP1;NUMB;NXPH3;ODC1;PDLIM5;PEA15;PIK3R1;PISD;PKIB;PLXNB2;PRLR;PRRG1;PSCA;PTP4A2;PTPN14;RAB11FIP4;RAB30;RET;RNF44;RORC;RP1;RUNX2;SBNO2;SEMA3B;SEPT9;SH3KBP1;SLAIN2;SLC1A4;SLC9A3R2;SOX21;SOX4;SPIN1;SSX2IP;ST6GALNAC2;SYT12;TAB2;TANC1;TFAP2C;THRA;TIFA;TMBIM1;TNKS1BP1;TOB1;TRAF3IP2;WDR1;ZFP36L1;ZNF217;ZNF703
transfac_pro__M07310	SP5 (directAnnotation).		1.29	0.0367	108	2466	ABTB2;ACVR2B;ADAMTSL3;ADD3;AMMECR1;ANKH;APP;BMF;BZW1;CA2;CACNA1H;CDS1;CELSR2;CNOT8;CTNNB1;CXXC5;DDAH1;DGKH;DICER1;DNMBP;DYNLL2;EFNA1;EFNB2;ENO2;ETF1;EXT1;FAM53B;FARP1;FNDC3A;FNDC3B;FRS2;FSTL4;GAB2;GALNT7;GAS2L3;GGA2;GPC4;GSN;HEY2;HIF1A;HIPK1;HMGCL;HOXC4;HOXC6;HP1BP3;IL6ST;ITGA3;JARID2;JUNB;KCTD1;LAMB1;LPGAT1;LRRC37A3;LTBP1;MAGI1;MAT1A;MBNL2;MET;MEX3A;NACC2;NAV1;NAV2;NCOA2;NETO2;NFE2L1;NR2F2;NRCAM;NRIP1;PCYT1A;PDLIM5;PEA15;PFKP;PIK3R1;PISD;PLXNB2;PPP1R3B;PRLR;PRRG1;PRRT3;PTDSS2;PTP4A2;PTPN14;RET;RNF44;RUNX2;SDC1;SEMA3B;SEPT9;SERTAD4;SH3KBP1;SMOC1;SOX4;SP3;ST6GALNAC2;TAB2;TAGLN2;TANC1;TBC1D9;THRA;TIAM1;TIFA;TMBIM1;TMEM63C;TRAF3IP2;TUBA1A;ZFP36L1;ZNF217;ZNF703
elemento__CCCCCGC			1.29	0.0367	4	43	CXXC5;DDAH1;JUNB;MEX3A
tfdimers__MD00500	ASCL1; BHLHE40; BHLHE41; HAND1; HAND2; MAX; MITF; MXD1; MXD3; MXD4; MXI1; MYC; MYCN; MYF5; MYF6; MYOD1; MYOG; NHLH1; TAL1; TAL2; TCF12; TCF3; TCF4; TFE3; TFEB; TFF3; TP53; USF1; USF2 (directAnnotation).		1.29	0.0367	9	107	FAM160A1;GPC1;HOXC4;HOXC6;NFE2L1;SEMA3B;SEPT9;SIPA1L2;TRAF3IP2
taipale_tf_pairs__TEAD4_SPIB_RGAATGCGGAAGTN_CAP_2	SPIB; TEAD4 (directAnnotation).		1.29	0.0367	46	842	ABAT;ANKH;CNOT8;EFNB2;ELF1;EPB41L1;EXT1;FADS2;FARP1;FMN1;FREM2;FSTL4;GAB2;GPC4;GREB1;HIPK1;HOXC4;HOXC6;HOXC9;ID3;ITGA3;JARID2;LTBP1;MAT2A;MITF;MOV10;MYOF;NACC2;NAV1;NAV2;NCOA2;NRCAM;PCYT1A;PLXNB2;PSD4;RAB11FIP4;RET;RNF44;RP1;SNX30;SYBU;SYT12;SYTL4;TAB2;TMEM63C;TRAF3IP2
yetfasco__YER069W_1426	NAGS (inferredBy_Orthology).		1.29	0.0367	18	292	ACTN4;AFF3;CXXC5;DYNLL2;FNDC3A;GAB2;GALNT7;HOXC4;HOXC6;ITGB1;LMCD1;MET;MLF2;NR2F2;PKIB;PLCB4;RET;SLC19A2
jaspar__MA0520.1	STAT6 (inferredBy_Orthology).		1.29	0.0367	35	601	AFF3;B4GALNT3;COBLL1;CXXC5;DAAM1;DDAH1;DNHD1;DYNLL2;ELF1;FADS2;FAM160A1;FMN1;GAB2;GALNT7;GSN;GSPT1;HOXC4;IL6ST;JUNB;KCNK5;KTN1;NFE2L1;NRXN3;PKIB;PLCB4;PTPN14;RELL1;RHBDF1;RNF150;SBNO2;SDC1;SERTAD4;TAB2;TIAM1;YKT6
transfac_pro__M07947	SNAI1; SNAI2; SNAI3 (inferredBy_Orthology).		1.29	0.0367	39	782	ACSL1;AFF3;ARID2;DDAH1;DDR1;DICER1;EFNA1;ELF1;FADS2;FNDC3A;GAB2;GAS2L3;HSP90AB1;JAK2;KRT8;LAMA3;MAMLD1;MITF;NFE2L1;NPNT;NRCAM;PARP4;PISD;PLCB4;PPP1R3B;PTP4A2;PTPN14;RAB3GAP1;RBM24;RBPMS;SAMD11;SBNO2;SH3KBP1;SSX2IP;SYNJ2;TAB2;TBC1D9;TRIB3;WSCD1
predrem__nrMotif1542			1.29	0.0367	13	188	B4GALNT3;BMF;CNOT8;DAAM1;FNDC3A;FRK;HEY2;HOXC4;HOXC6;NAV2;RORC;SBNO2;SYT12
transfac_pro__M09208			1.29	0.0367	2	5	ATP2A2;DYNLL2
cisbp__M5912	TFAP2A (directAnnotation).	TFAP2B; TFAP2C; TFAP2E (inferredBy_MotifSimilarity). TFAP2D (inferredBy_MotifSimilarity_n_Orthology).	1.29	0.0367	28	519	ABAT;ADCY6;AGRN;CACNA1H;CXXC5;DICER1;DNMT3A;EFNA1;ERGIC1;EXT1;GSN;HEBP2;HOXC9;KCNK5;LSS;MXD4;NACC2;OSBPL5;PLXNB2;RET;SBNO2;SEPT9;SLC9A3R2;TIAM1;TMEM184A;TRAF3IP2;WNT4;WSCD1
taipale_cyt_meth__PAX4_NTYACGCWTSANYGNNYN_eDBD_meth	PAX4 (directAnnotation).	PAX2; PAX5; PAX6; PAX8 (inferredBy_MotifSimilarity).	1.29	0.0367	6	47	ADD3;AMMECR1;RAPGEF5;RERG;SCML2;SH3KBP1
transfac_pro__M06619	ZNF669 (directAnnotation).		1.29	0.0367	0	1
predrem__nrMotif1160			1.29	0.0367	11	120	ECE1;FNDC3A;FNDC3B;ID3;NACC2;RAB31;RHOQ;RUNX2;SLC26A2;SYBU;TRAF3IP2
predrem__nrMotif432			1.29	0.0367	74	1661	ABAT;ACSL1;ADCY6;ADD3;ADIPOR2;AMMECR1;AMOTL1;ARFGAP1;ARNTL2;ARPC5;BHLHE40;CA2;CELSR2;COBLL1;CREB3L1;CTNNB1;CXXC5;DAAM1;DDAH1;DICER1;DNHD1;DNMT3A;EXT1;FAM160A1;FNDC3A;FNIP2;FRS2;GAB2;GAS2L3;GSN;GSPT1;HIPK1;IL6ST;IRS2;ITGB1;KCTD1;LAMC1;LGR4;LTBP1;MAGI1;MAT1A;MET;MITF;NACC2;NAV2;NETO2;NPNT;NR2F2;NRCAM;NRIP1;NUMB;PDLIM5;PIK3R1;PLCB4;PRLR;PRSS23;PTPN14;RAB30;RAB31;RUNX2;SEPT9;SERTAD3;SH2D4A;SH3KBP1;SLC7A5;SYBU;TAB2;TAGLN2;THRA;TMBIM1;TMTC4;TNFSF15;TPM1;TRAF3IP2
jaspar__MA0936.1			1.29	0.0367	20	293	CDS1;CNOT8;DDAH1;DGKH;EFNA1;FADS2;FSTL4;GGA2;IL1R1;MACF1;NXPH3;PDLIM5;RUNX2;SLC1A4;SOX4;SYBU;TAGLN2;THRA;TPM1;ZFP36L1
transfac_pro__M06070	ZNF732 (directAnnotation).		1.29	0.0367	0	1
cisbp__M2231			1.29	0.0367	5	17	CXXC5;HOXC4;HOXC6;NRCAM;ZBTB47
cisbp__M2303	NR2C2 (directAnnotation).	HDAC2; HNF4A; HNF4G; NR1H2; NR1H4; NR2E3; NR2F1; NR2F2; NR2F6; PPARA; PPARD; PPARG; RXRA; RXRB; RXRG; SP1; TCF12; THRB (inferredBy_MotifSimilarity). NR1H3 (inferredBy_MotifSimilarity_n_Orthology).	1.29	0.0367	21	371	ABAT;AFF3;AGRN;B4GALNT3;CXXC5;DNMT3A;FREM2;IQSEC1;ITGA3;MEX3A;MXD4;NACC2;NR2F2;PISD;PRRT3;PSCA;SBNO2;SEPT9;SNX30;SREBF1;TPM1
taipale_tf_pairs__HOXB13_ELK1_RSMGGAARTNNTAAAN_CAP	ELK1; HOXB13 (directAnnotation).		1.29	0.0367	12	194	ANKH;CREB3L1;DICER1;FNIP2;GREB1;ID3;LTBP1;MITF;SAMD11;SCAMP2;TOB1;UGDH
transfac_pro__M09068		TAF1 (inferredBy_MotifSimilarity).	1.29	0.0367	163	4211	ABCC5;ADAMTSL3;ADCY6;ADD3;ADIPOR2;AFAP1;AFF3;AMMECR1;AMOTL1;ANKH;APP;ARID2;ATP1B1;ATP2A2;BHLHE40;BMF;BZW1;CACNA1H;CCDC88A;CELSR2;CEP135;CNOT8;COBLL1;CTNNB1;CXXC5;CYB561;CYTH3;DDAH1;DGKH;DICER1;DNHD1;DNMT3A;DUSP8;DYNLL2;EIF4G1;ENO2;EPB41L1;ETF1;EVPL;EXT1;FAM160A1;FAM53B;FARP1;FERMT2;FNDC3A;FNDC3B;FSTL4;FURIN;GAB2;GALNT7;GAS2L3;GGA2;GLT8D1;GPC1;GPC4;GSN;GSPT1;HEBP2;HIF1A;HIPK1;HK1;HOXC4;HOXC6;HOXC8;HOXC9;HP1BP3;HSP90AB1;ID2;IRF2BP2;ITGB1;ITPRIPL2;JAK2;JARID2;JUNB;KAZALD1;KCTD1;KTN1;LASP1;LGR4;LITAF;LPGAT1;LRRC37A3;MACF1;MAGI1;MAMLD1;MAN2A1;MAT1A;MBNL2;MKNK2;MOV10;MXD4;MYLIP;NACC2;NAV1;NAV2;NBPF1;NCOA2;NETO2;NFE2L1;NR2F2;NRCAM;NRIP1;NUMB;NXPH3;ODC1;OSBPL10;PCYT1A;PDLIM5;PEA15;PISD;PKIB;PLCB4;PLCL1;PLXNB2;PRLR;PSD4;PTP4A2;RAB11FIP4;RAB31;RABEP1;RAPGEF5;RET;RHOQ;RNF145;RORC;RUNX2;SBNO2;SCML2;SCRN1;SDC1;SEMA3B;SEPT9;SERTAD4;SGSM2;SH3KBP1;SLAIN2;SLC9A3R2;SMG5;SOX21;SOX4;SP3;ST6GALNAC2;SUCLG2;SYBU;TAB2;TANC1;TBCB;TFAP2C;THRA;TMBIM1;TMEM184A;TMTC4;TNKS1BP1;TOB1;TRAF3IP2;TSC22D2;UGDH;USP38;VAMP3;WNT4;ZBED4;ZFAND3;ZNF703
transfac_pro__M06163	ZNF121 (directAnnotation).		1.29	0.0367	61	1156	ABTB2;ADD3;ARNTL2;ATP1B1;CAPN2;CREB3L1;CXXC5;CYB561;DICER1;DNMT3A;ECE1;EFNB2;EIF4G1;EPB41L1;FADS2;FERMT2;FSTL4;FURIN;GPC1;GPC4;GSN;HIPK1;HOXC4;HOXC6;HOXC9;HP1BP3;ID2;ID3;ITGB1;JUNB;KAZALD1;LITAF;MAMLD1;MAT2A;MET;MICAL2;MKNK2;NACC2;NAV2;NFE2L1;NRCAM;PPM1K;RAB31;RUNX2;SBNO2;SEPT9;SERTAD4;SGCE;SLC22A5;SLC39A6;SOX21;SPIN1;ST6GALNAC2;TAGLN2;TANC1;TFAP2C;TMEM184A;UGDH;WNT4;ZDHHC16;ZG16B
taipale_cyt_meth__LEF1_WCATCGRGRCGCTGW_FL	LEF1 (directAnnotation).	TCF7; TCF7L1 (inferredBy_MotifSimilarity).	1.29	0.0367	11	175	ECE1;FADS2;FAM53B;HIPK1;MDC1;SEMA3B;SEPT9;SSX2IP;TFAP2C;TIAM1;WNT4
transfac_pro__M07166			1.29	0.0367	11	139	ABAT;DDAH1;FRS2;GAB2;HOXC4;HOXC6;ITGB1;LASP1;SH3KBP1;SMG5;SP3
transfac_pro__M01231	GLIS3 (directAnnotation).	GLIS1 (inferredBy_MotifSimilarity).	1.29	0.0367	13	206	ERBB3;GSN;HIF1A;HOXC4;HOXC6;KCTD1;LASP1;NACC2;NR2F2;RORC;SLAIN2;THRA;TRAF3IP2
predrem__nrMotif1712			1.28	0.0367	4	34	EIF4G1;FMOD;MAT1A;MITF
taipale__SRY_DBD_AACAATNNNCATTGTT	SRY (directAnnotation).	SOX7 (inferredBy_MotifSimilarity).	1.28	0.0367	17	244	COBLL1;CTNNB1;DICER1;DNMBP;ECE1;ETNK2;FMOD;GPC4;MITF;MYLIP;NEK9;PIK3R1;RBM24;RERG;RP1;SMS;TIPARP
transfac_pro__M09096		E2F4; E2F7; E2F8 (inferredBy_MotifSimilarity).	1.28	0.0367	51	937	AMOTL1;ANKH;ARFGAP1;ARSJ;ATP2A2;BMF;CA2;DICER1;EBPL;FADS2;FARP1;FNDC3A;FNDC3B;FNIP2;FYCO1;GAS2L3;GSR;HOXC4;HOXC6;HSP90AB1;ID2;ID3;ITGA2;JARID2;KBTBD2;KTN1;MAN2A1;MET;MGAT5;MYLIP;NAV2;NFE2L1;PDLIM5;PEA15;PRRG1;PRSS23;PTP4A2;RAPGEF5;RUNX2;SELENBP1;SEPT9;SGK3;SHKBP1;SMS;SPIRE1;TANC1;TIAM1;TMEM63C;TRAF3IP2;TRANK1;TUBA1A
transfac_pro__M06081	ZNF99 (directAnnotation).		1.28	0.0367	4	27	HOXC8;PKIB;SREBF1;THRA
predrem__nrMotif668			1.28	0.0367	12	174	ADD3;FMOD;GAS2L3;GGA2;MICAL2;NRCAM;PSCA;SEPT9;SERTAD4;SGPL1;TIPARP;TPM1
jaspar__MA0002.2	RUNX1 (directAnnotation).	CBFB; CEBPB; IKZF1; MTA3; RUNX2; RUNX3; TBL1XR1 (inferredBy_MotifSimilarity).	1.28	0.0367	4	27	KCNK5;RORC;RUNX2;SEPT9
cisbp__M4261	NAGS (inferredBy_Orthology).		1.28	0.0367	17	276	ACTN4;AFF3;CXXC5;DYNLL2;FNDC3A;GAB2;HOXC4;HOXC6;ITGB1;LMCD1;MET;MLF2;NR2F2;PKIB;PLCB4;RET;SLC19A2
transfac_pro__M03794	LEF1 (directAnnotation).	TCF7; TCF7L1; TCF7L2 (inferredBy_MotifSimilarity).	1.28	0.0367	27	516	ADD3;AFF3;ATP1B1;BHLHE40;CYTH3;DICER1;FAM53B;GPC4;HEBP2;HIF1A;IL6ST;MARCKSL1;MBNL2;MET;NACC2;NAV1;NAV2;NCOA2;NUMB;PIK3R1;PRSS23;RAB30;SEMA3B;SEPT9;SGK1;SGK3;SLC6A14
transfac_pro__M01547			1.28	0.0367	11	150	CCDC88A;EIF4G1;FNDC3A;IRS2;ITGB1;KCTD1;PLCB4;RAPGEF5;RBM24;RUNX2;SGPL1
fantom__motif84_GGKTTYT			1.28	0.0366	25	443	ADCY6;AFF3;ARL3;BMF;CNOT8;CXXC5;DICER1;ECE1;FMOD;FSTL4;ITGB1;JARID2;KCNK5;MAT2A;NACC2;PSD4;RET;RNF149;RNF150;RUNX2;SEPT9;SGPL1;SIAH2;SLC19A2;TANC1
taipale__Tp53_DBD_RACATGYCNNGRCATGTY_repr		TP53; TP63; TP73 (inferredBy_MotifSimilarity).	1.28	0.0366	14	191	AMMECR1;CA12;COBLL1;CYP4F8;FADS2;FNDC3A;GGA2;GREB1;IRF2BP2;KCTD1;MITF;NAV2;TANC1;ZFP36L1
cisbp__M2318	TCF3 (inferredBy_Orthology).	TCF12; TCF4 (inferredBy_MotifSimilarity).	1.28	0.0366	12	133	ARHGAP1;CTNNB1;DDR1;GAS2L3;IQSEC1;ITGA3;OSBPL5;RBM24;RORC;TAGLN2;THRA;ZBTB47
predrem__nrMotif2455			1.28	0.0366	11	159	DAAM1;FAM160A1;KBTBD2;LGR4;LMCD1;MITF;NACC2;REEP1;RNF145;SGSH;TMED3
predrem__nrMotif1691			1.28	0.0366	58	1113	ADAMTSL3;ADCY6;ADD3;ADIPOR2;AFF3;ATP1B1;BMF;CTNNB1;CXXC5;DAAM1;DNMT3A;ELF1;EPB41L1;EXT1;FARP1;FNDC3A;FNDC3B;GAS2L3;HIPK1;HOXC4;HOXC6;HOXC9;IGSF8;KTN1;LAMC1;LGR4;MET;MITF;MOV10;NACC2;NAV2;NCOA2;NRCAM;NRXN3;NUMB;OPHN1;PIK3R1;PLCB4;PSD4;PTPN14;RAB3GAP1;RET;RHOQ;RNF44;RORC;RUNX2;SEMA3B;SEPT9;SGK1;SLC22A5;SYBU;TAB2;TAT;THRA;TMBIM1;TRAF3IP2;TSC22D2;VWF
scertf__macisaac.IXR1			1.28	0.0366	13	168	ATP2A2;CTNNB1;CXXC5;DYNLL2;FNDC3A;GAB2;GREB1;HOXC6;MITF;PDLIM5;PRLR;SCML2;THRA
cisbp__M6178	NR2F2 (directAnnotation).	HNF4A; NR1H2; NR2F1; PPARA; PPARG; RARA; RORA; RXRA (inferredBy_MotifSimilarity). NR1H3 (inferredBy_MotifSimilarity_n_Orthology).	1.28	0.0366	4	46	BMF;CXXC5;NACC2;PSCA
elemento__GAAGGGGC			1.28	0.0366	163	4080	ABAT;ACVR2B;ADCY6;ADD3;AGRN;AMMECR1;AMOTL1;ANKH;ARNTL2;ATP1B1;B4GALNT3;BMF;CACNA1H;CAPN2;CCDC88A;CELSR2;CHPT1;CNOT8;COBLL1;CREB3L1;CTNNB1;CXXC5;CYB561;DDAH1;DDR1;DNMT3A;DUSP8;ECE1;EFNA1;EIF4G1;ELF1;EPB41L1;ERGIC1;ESRP1;ETF1;ETNK2;EVPL;FADS2;FERMT2;FLNB;FMN1;FMOD;FNDC3A;GAB2;GAS2L3;GGA2;GPC4;GREB1;GSN;HEBP2;HIF1A;HOXC4;HOXC6;HOXC8;HOXC9;HSP90AB1;ID2;IL1R1;IL6ST;IQSEC1;IRS2;ITGA2;ITGA3;ITGB1;ITPRIPL2;JUNB;KBTBD2;KCNK5;KCTD1;LAMA3;LASP1;LMCD1;LTBP1;MACF1;MAEA;MAMLD1;MARCKSL1;MAT1A;MBNL2;MET;MEX3A;MICAL2;MITF;MLF2;MXD4;NACC2;NAV1;NAV2;NCOA2;NETO2;NFE2L1;NPNT;NRCAM;NRIP1;NRXN3;OSBPL10;OSBPL5;PEA15;PFKP;PHPT1;PISD;PLCB4;PLCL1;PLXNB2;PRLR;PRRT3;PRSS23;PSD4;PTDSS2;PTPN14;PTPN6;PTPRU;RAB11FIP4;RAB3GAP1;RBM24;RELL1;RET;RHBDF1;RHOQ;RNF149;RNF44;RORC;RUNX2;SAMD11;SBNO2;SCML2;SDC1;SEPT9;SERTAD4;SGK1;SH3KBP1;SLAIN2;SLC15A4;SLC19A2;SLC1A4;SPIN1;SPIRE1;SREBF1;SSX2IP;ST6GALNAC2;SUCLG2;SYNJ2;SYT12;SYTL4;TAB2;TAGLN2;TANC2;TBC1D9;TFAP2C;THRA;TMBIM1;TMEM184A;TMEM63C;TOB1;TPM1;TRAF3IP2;UGDH;UNC119;VAMP3;WNT4;WSCD1;ZG16B;ZNF217
homer__NAGAACAGNCTGTTCT_GRE		AR; FOXA1; NR3C1; NR3C2; PGR (inferredBy_MotifSimilarity). HSF1; HSF2; HSF4 (inferredBy_MotifSimilarity_n_Orthology).	1.28	0.0366	86	1956	ABTB2;ADD3;AFF3;AMMECR1;ATP1B1;B4GALNT3;BMF;CA12;CA2;CAPN2;CELSR2;COBLL1;CREB3L1;CYTH3;DGKH;DICER1;DNMT3A;EFNA1;EIF4G1;EPB41L1;EXT1;FADS2;FMOD;FNDC3A;GAB2;GAS2L3;GGA2;GLUL;GPRASP2;GSN;HIPK1;HOXC4;HOXC6;ID3;ITGB1;LASP1;LGR4;LITAF;LTBP1;MACF1;MAMLD1;MAT1A;MET;MICAL2;MITF;MXD4;NACC2;NADSYN1;NAV2;NCOA2;NETO2;NFE2L1;NPNT;NRCAM;OSBPL10;OSBPL5;PDLIM5;PDZK1;PEA15;PIK3R1;PISD;PKIB;PLCB4;PLXNB2;PRRG1;PRRT3;PTDSS2;PTPN14;PTTG1IP;RAB11FIP4;RAPGEF5;RHOQ;SBNO2;SEPT9;SGK1;SMOC1;SNX30;SOX4;SSX2IP;SYBU;TANC1;TAT;THRA;TMEM63C;TNKS1BP1;TRAF3IP2
hocomoco__COT2_HUMAN.H11MO.1.A	NR2F2 (directAnnotation).	ESRRA; HNF4A; HNF4G; NR1H2; NR1H4; NR2C1; NR2C2; NR2E3; NR2F1; NR2F6; NR4A1; NR4A3; PPARA; PPARD; PPARG; RARA; RXRA; RXRB; RXRG; THRB; ZNF71 (inferredBy_MotifSimilarity). ESR2; NR1H3 (inferredBy_MotifSimilarity_n_Orthology).	1.28	0.0366	6	67	BMF;CXXC5;EFNA1;MXD4;PSCA;SBNO2
transfac_pro__M07903	TEAD1; TEAD2; TEAD3; TEAD4 (inferredBy_Orthology).		1.28	0.0366	15	240	AGRN;ATP1B1;EXT1;IRF2BP2;ITGB1;JAK2;LAMB1;LMCD1;MICAL2;NFE2L1;PLCL1;PLXNB2;RUNX2;SEMA3B;SIPA1L2
taipale_cyt_meth__ZNF821_NRGACRGACRGACRN_FL	ZNF821 (directAnnotation).		1.28	0.0366	0	1
transfac_pro__M01050			1.28	0.0366	56	1089	ABAT;ADIPOR2;ARFGAP1;CNOT8;CYB561;DDR1;DNMT3A;EFNA1;EXT1;FADS2;FNDC3A;FNDC3B;FRS2;GALNT7;GSN;HIF1A;HIPK1;HOXC4;HOXC6;HPX;IGSF1;ITGA2;ITGA3;ITGB1;JAK2;JUNB;LMAN2L;LPGAT1;MBNL2;MDC1;MLF2;MXD4;NACC2;NAV2;NXPH3;OSBPL5;PEA15;PLCB4;PRRG1;RAB31;RNF145;RUNX2;SBNO2;SEPT9;SERTAD4;SIAH2;SLAIN2;SLC35F5;SMG5;SSX2IP;TANC1;TESK1;TFAP2C;TMBIM1;TRIB3;TRIM3
transfac_pro__M00700			1.28	0.0366	15	237	CXXC5;DNMT3A;FADS2;FSTL4;GAS2L3;GSN;LAMC1;LRRC37A3;MARCKSL1;NR2F2;SEMA3B;SEPT9;TMBIM1;TMEM63C;WDFY4
hdpi__SOD1	SOD1 (directAnnotation).		1.28	0.0366	13	185	CREB3L1;EPB41L1;NACC2;OSBPL5;PISD;PSD4;RET;RHBDF1;SEPT9;SREBF1;SYT12;WNT4;WSCD1
cisbp__M5403	ESR1 (directAnnotation).	ESR2; ESRRA; NR2F1; NR4A2; PPARA; PPARG; RARG (inferredBy_MotifSimilarity).	1.28	0.0366	27	500	ANKH;ATP1B1;BMF;BZW1;CA12;CAPN8;CEP135;CTR9;DNMT3A;FADS2;GAB2;GREB1;JUNB;LMAN2L;MAMLD1;MXD4;NFE2L1;NRCAM;NRIP1;PLCB4;RAB30;RERG;RHOQ;SIAH2;SLC7A5;TAB2;TMBIM1
taipale_cyt_meth__HOXC10_NGYAATAAAAN_FL_meth	HOXC10 (directAnnotation).	CDX1; CDX2; CDX4; EVX2; HOXA10; HOXA11; HOXA9; HOXB9; HOXC11; HOXC12; HOXC9; HOXD10; HOXD11; HOXD12; HOXD13; HOXD9 (inferredBy_MotifSimilarity). HOXA7 (inferredBy_MotifSimilarity_n_Orthology).	1.28	0.0366	10	134	AFF3;ANKH;DNMT3A;EFNB2;HOXC4;HOXC6;PSD4;SGPL1;SMOC1;SUCLG2
dbcorrdb__RELA__ENCSR000EBA_1__m1	RELA (directAnnotation).	BCL3; HIVEP1; NFKB1; NFKB2; REL; RELB (inferredBy_MotifSimilarity).	1.28	0.0366	68	1451	ABAT;ABTB2;ADAMTSL3;AFF3;AMMECR1;BMF;CELSR2;CMTM6;CTNNB1;DDR1;DICER1;EFNA1;ENO2;EPB41L1;FAM160A1;FAM53B;FERMT2;FMOD;FREM2;GAS2L3;HIPK1;HOXC4;HOXC6;IL1R1;IL6ST;JARID2;JUNB;KBTBD2;LASP1;LMCD1;LPGAT1;MBNL2;MEX3A;MGAT5;MICAL2;NCOA2;NFE2L1;NXPH3;PEA15;PLCB4;PLXNB2;PRSS23;PTDSS2;PTPN14;RAB11FIP4;RAB30;RAB31;RET;RHBDF1;RHOQ;RORC;RUNX2;SBNO2;SCD;SEMA3B;SEPT9;SERTAD4;SMOC1;SNX30;SOX21;SYBU;TAGLN2;TANC1;TIFA;TMEM184A;TNFSF15;TRAF3IP2;WNT4
dbcorrdb__FOS__ENCSR000DOT_1__m1	FOS (directAnnotation).	ARID3A; ATF3; BACH2; BATF; EP300; FOSB; FOSL1; FOSL2; JDP2; JUN; JUNB; JUND; MAFG; MAFK; MYC; SMARCC1; STAT3; TCF12 (inferredBy_MotifSimilarity).	1.28	0.0366	11	161	ARNTL2;CAPN2;FAM160A1;GAB2;JUNB;LAMA3;LAMC1;LDLR;LMCD1;OSBPL10;PTP4A2
predrem__nrMotif703			1.28	0.0366	43	893	ACSL1;ACTN4;ADCY6;CREB3L1;CYP4F11;DDAH1;DNMBP;DNMT3A;EPB41L1;FADS2;FNDC3A;FYCO1;GAS2L3;GPC4;HOXC4;HOXC6;IQSEC1;IRF2BP2;KCTD1;LTBP1;MAT1A;MEX3A;MICAL2;MITF;MXD4;NAV2;NRCAM;NXPH3;PLCB4;PLXNB2;PTP4A2;RNF150;RORC;SBNO2;SEPT9;SERTAD4;SGK3;SH3KBP1;SLC1A4;SYT12;TANC1;TAT;TRAF3IP2
cisbp__M1542			1.28	0.0366	39	713	ADAMTSL3;ADCY6;ADD3;ATP1B1;ATP2A2;CACNA1H;CREB3L1;CXXC5;DAAM1;ECE1;EFNA1;HOXC4;HOXC6;HOXC8;ID2;KTN1;MAEA;MARCKSL1;MITF;MLF2;MXD4;NBPF1;NCOA2;PIK3R1;PTPN14;REEP1;RET;RNF44;SDC1;SEPT9;SLAIN2;SLC34A3;SOX21;SPIN1;SYT12;TFAP2C;THRA;ZFP36L1;ZNF703
cisbp__M3632	NKX2-5 (directAnnotation).	NKX2-3 (inferredBy_MotifSimilarity). NKX2-8 (inferredBy_MotifSimilarity_n_Orthology).	1.28	0.0366	66	1438	ABAT;ADCY6;ADIPOR2;AMMECR1;BZW1;CNOT8;COBLL1;CYP4F8;DGKH;DICER1;DNMT3A;ELOVL2;EXT1;FADS2;FAM122B;FERMT2;FYCO1;GAB2;GPRASP2;GSPT1;HIPK1;HMGCS2;HTRA1;ITGB1;JAK2;KCTD1;KTN1;LITAF;LRRC37A3;MAGI1;MITF;NAV1;NAV2;NCOA2;NRCAM;OCIAD2;OPHN1;PDZK1;PFKP;PLCB4;PPM1K;PTPN14;RAB30;RAB3GAP1;RUNX2;SGK1;SH3KBP1;SLC15A4;SLC19A2;SMS;SP3;SPIN1;SREBF1;SSX2IP;SUCLG2;TAB2;THRA;TIFA;TIPARP;TMBIM1;TRAF3IP2;TRIM3;TSC22D2;WDFY4;ZG16B;ZMYM3
homer__GGYAGCAYDTGCTDCCCNNN_EBNA1			1.28	0.0366	8	88	CACNA1H;FREM2;HIPK1;LAMB1;MBNL2;NACC2;PLXNB2;ZNF217
cisbp__M4202			1.28	0.0366	5	51	COBLL1;HOXC9;IL6ST;SLC9A3R2;TNKS1BP1
hocomoco__FOXM1_HUMAN.H11MO.0.A	FOXM1 (directAnnotation).	EP300; FOXA1; FOXA2; FOXA3; FOXD3; FOXF2; GATA3; HDAC2; MBD4; MYBL2; NFIC; TCF12; TCF7L2 (inferredBy_MotifSimilarity).	1.28	0.0366	43	838	AFF3;AMMECR1;BMF;CREB3L1;CXXC5;DNMT3A;ECE1;EPB41L1;FADS2;FMN1;FNIP2;FREM2;FURIN;GAB2;GSN;HEY2;HOXC4;HOXC6;ID2;IQSEC1;IRS2;ITGB1;JAK2;KRT8;LAMC1;MITF;NAV2;NETO2;NRXN3;OCIAD2;PLCB4;PTP4A2;PTPN14;RAB30;RET;SCML2;SH2D4A;SH3KBP1;SIPA1L2;TANC1;TAT;TFAP2C;TNFSF15
predrem__nrMotif1916			1.28	0.0366	2	1	EIF4G1;MAT2A
neph__UW.Motif.0032			1.28	0.0366	28	516	ANXA9;CACNA1H;CELSR2;CXXC5;ECE1;EVPL;GPC1;IQSEC1;KRT15;LASP1;MARCKSL1;MXD4;NACC2;NAV1;NFE2L1;OSBPL5;PISD;PLXNB2;PTPRU;RET;RHBDF1;SBNO2;SEMA3B;SEPT9;SLC9A3R2;TMEM184A;WNT4;ZBTB47
taipale__ZNF524_full_ACCCTTGAACCC_repr	ZNF524 (directAnnotation).		1.28	0.0366	15	243	ABCC5;ADD3;DICER1;EVPL;FMOD;GSN;HOXC4;HOXC6;HSP90AB1;MITF;NACC2;RNF145;TAB2;THRA;TMEM63C
taipale_tf_pairs__ETV2_RFX5_RNCGGAANNNNNNNNNGCAACN_CAP_repr	ETV2; RFX5 (directAnnotation).		1.28	0.0366	25	445	CELSR2;CNOT8;DDR1;DNMT3A;FAM53B;FERMT2;FNDC3A;HIF1A;KCTD1;MYLIP;NRCAM;ODC1;PEA15;PRSS23;RAB3GAP1;RELL1;SEPT9;SGK1;SLC9A3R2;SSX2IP;SYNJ2;TIAM1;TMEM63C;TMTC4;UNC119
tiffin__TIFDMEM0000096			1.28	0.0366	1	1	HOXC4
predrem__nrMotif2246			1.28	0.0366	20	341	ADD3;BMF;FERMT2;FNDC3A;GALNT7;GREB1;HIF1A;LGR4;LPGAT1;MAGI1;NAV2;NFE2L1;NR2F2;ODC1;PDZK1;PRRT3;RORC;SLAIN2;TAB2;THRA
elemento__ACCTTGA			1.28	0.0366	1	1	ATP1B1
elemento__CGGCCCG			1.28	0.0366	185	4726	ABAT;ABTB2;ACTN4;ACVR2B;ADCY6;ADD3;ADIPOR2;AFF3;AMOTL1;ANKH;APP;ARFIP2;ARID2;ARL3;ATL3;ATP1B1;BMF;BZW1;CA2;CACNA1H;CAPN2;CDS1;CHPT1;CNOT8;COBLL1;CTNNB1;CXXC5;CYB561;CYTH3;DAAM1;DDAH1;DDR1;DGKH;DICER1;DNMBP;DNMT3A;DYNLL2;EFNB2;EIF4G1;ENTPD5;ETF1;ETNK2;EXT1;FADS2;FAM192A;FAM53B;FARP1;FASN;FNDC3A;FSTL4;FURIN;GGA2;GLUL;GPC1;GPC4;GREB1;GSN;GSPT1;HEBP2;HEY2;HIF1A;HIPK1;HOXC4;HOXC6;HOXC8;HOXC9;HP1BP3;ID2;ID3;IGSF8;IRS2;ITGB1;JAK2;JARID2;JUNB;KCTD1;KCTD2;KTN1;LAMA3;LAMC1;LGR4;LITAF;LPGAT1;LRRC37A3;LTBP1;MACF1;MAEA;MAMLD1;MBNL2;MET;MICAL2;MITF;MLF2;MXD4;MYLIP;NACC2;NAV2;NBPF1;NCOA2;NEK9;NFE2L1;NPLOC4;NR2F2;NRCAM;NRIP1;NRXN3;NXPH3;ODC1;OSBPL5;PCYT1A;PDLIM5;PFKP;PKIB;PLCB4;PLCL1;PLXNB2;PPM1K;PRLR;PRRG1;PRRT3;PRSS23;PTDSS2;PTP4A2;PTPN14;RAB11FIP4;RAB30;RAB31;RAB3GAP1;RBM24;RBPMS;RCBTB1;RELL1;RET;RHBDF1;RNF145;RNF150;RNF38;RNF44;RUNX2;SBNO2;SCRN1;SDC1;SEMA3B;SEPT9;SERTAD4;SGK3;SH3KBP1;SLAIN2;SLC19A2;SLC22A5;SLC26A2;SLC35F5;SLC9A3R2;SMG5;SMOC1;SNRNP27;SNX30;SOX21;SOX4;SP3;SPIN1;SREBF1;SSX2IP;ST6GALNAC2;SUCLG2;SYNJ2;SYT12;TAB2;TBC1D9;TESK1;TFAP2C;THRA;TIAM1;TMEM63C;TMTC4;TOB1;TSC22D2;UGDH;WNT4;ZBED4;ZBTB47;ZFP36L1;ZG16B;ZNF217;ZNF703
hocomoco__SMAD3_HUMAN.H11MO.0.B	SMAD3 (directAnnotation).		1.28	0.0366	22	406	AGRN;ANXA9;CELSR2;CREB3L1;CXXC5;CYB561;DUSP8;EPB41L1;EVPL;ITGA3;MEX3A;NAV1;OSBPL5;PISD;PSD4;RHBDF1;RORC;SEMA3B;SEPT9;THRA;TMBIM1;WNT4
cisbp__M6523	THRB (directAnnotation).	RARA (inferredBy_MotifSimilarity). THRA (inferredBy_MotifSimilarity_n_Orthology).	1.27	0.0366	28	540	ADD3;AMOTL1;ANXA9;ARFGAP1;ATP1B1;BMF;CMBL;CXXC5;DNMT3A;FADS2;FSTL4;HOXC4;HOXC6;ITGA3;JARID2;MARCKSL1;MBNL2;PRRT3;PSCA;PTTG1IP;SBNO2;SEPT9;SGK3;SYT12;TANC1;TMBIM1;TMEM63C;TRIB3
taipale__Hoxd13_DBD_NCTCRTAAAAN	HOXD13 (inferredBy_Orthology).	HOXA13; HOXB13; HOXC13 (inferredBy_MotifSimilarity).	1.27	0.0366	25	463	ACAP2;AMMECR1;CXXC5;DDR1;ECE1;FADS2;GSN;GSPT1;HOXC4;HOXC6;IL6ST;IRS2;JUNB;KCTD1;LASP1;LTBP1;MBNL2;MEX3A;NAV1;NRCAM;PIK3R1;RUNX2;SAMD11;SMOC1;TPM1
transfac_public__M00216	TAF7; TBP (directAnnotation).		1.27	0.0366	15	214	AFF3;ARID2;FERMT2;GPC4;HERPUD1;HOXC6;HOXC8;HOXC9;JARID2;MAMLD1;MET;RNF44;SEPT9;SMOC1;SOX4
cisbp__M0281			1.27	0.0366	6	71	ADCY6;HOXC4;HOXC6;RNF44;TFAP2C;THRA
transfac_pro__M01674			1.27	0.0366	22	372	CACNA1H;CHAD;CXXC5;DUSP8;FADS2;IQSEC1;JUNB;KCNK5;MKNK2;NACC2;OSBPL5;PLXNB2;PSCA;RET;RHBDF1;RORC;RUNX2;SBNO2;SEPT9;TAGLN2;TMEM184A;ZBTB47
transfac_public__M00062	IRF1 (directAnnotation).	IRF2; IRF3; IRF7 (inferredBy_MotifSimilarity).	1.27	0.0366	40	781	ADIPOR2;AFF3;ANKH;BMF;CMBL;DGKH;EFNA1;FADS2;FAM160A1;FAM53B;FURIN;GAB2;HEY2;HOXC4;HOXC6;HP1BP3;ID2;IGSF8;LASP1;MAMLD1;MAT1A;MBNL2;MET;MITF;MYLIP;NCOA2;NFE2L1;PFKP;PIK3R1;PLCB4;PPP1R3B;PRRG1;RP1;RUNX2;SPCS3;SSX2IP;SYBU;TAB2;TMEM63C;TPM1
stark__YGACMTTGA			1.27	0.0366	7	69	CYP4F8;DDR1;DNMT3A;FSTL4;MITF;NAV1;NRIP1
cisbp__M5079	GLIS1; GLIS3 (inferredBy_Orthology).	GLIS2; ZIC1; ZIC2; ZIC3; ZIC4; ZIC5 (inferredBy_MotifSimilarity_n_Orthology).	1.27	0.0366	142	3441	ABAT;ACTN4;ADAMTSL3;ADCY6;ADD3;AFAP1;AFF3;AGRN;AMMECR1;APP;ARID2;ARNTL2;ATL3;B4GALNT3;BZW1;CA12;CCDC69;CELSR2;CHPT1;COBLL1;CTNNB1;CXXC5;DAAM1;DDAH1;DDR1;DICER1;DNMT3A;DUSP8;DYNLL2;EFNA1;EFNB2;ENO2;ENTPD5;EPB41L1;ERGIC1;ETF1;EXT1;FADS2;FAM160A1;FAM192A;FAM53B;FNDC3A;FRK;FRS2;FSTL4;GAB2;GAS2L3;GSN;HEBP2;HEY2;HIF1A;HIPK1;HOXC4;HOXC6;HOXC8;ID3;IL6ST;JARID2;JUNB;KAZALD1;KCNK5;KCTD1;KTN1;LAMB1;LAMC1;LASP1;LITAF;LMCD1;LPGAT1;LRRC37A3;LTBP1;MAGI1;MARCKSL1;MAT1A;MBNL2;MICAL2;MITF;MXD4;NACC2;NAV1;NAV2;NCOA2;NETO2;NR2F2;NRCAM;NRIP1;NRXN3;NUMB;NXPH3;OCIAD2;OSBPL10;PCYT1A;PEA15;PIK3R1;PKIB;PLCL1;PLXNB2;PPP1R3B;PRRT3;PTPN14;PTPRU;RAB11FIP4;RAB30;RAB3GAP1;RCBTB1;RERG;RET;RHBDF1;RHOQ;RNF149;RORC;RUNX2;SBNO2;SCML2;SDC1;SEPT9;SGK1;SGPL1;SGSM2;SH3KBP1;SLAIN2;SLC1A4;SLC25A30;SOX21;SUCLG2;SYBU;SYT12;TAB2;TANC1;THRA;TIAM1;TMBIM1;TMEM135;TMTC4;TPM4;TRAF3IP2;WDFY4;WNT4;WSCD1;ZBED4;ZFP36L1;ZNF217
predrem__nrMotif1166			1.27	0.0366	5	63	DNMBP;ECE1;LAMB1;MACF1;RHBDF1
transfac_pro__M09201			1.27	0.0366	17	261	B4GALNT3;DDAH1;DYNLL2;ETF1;FMOD;FSTL4;GAB2;GSN;HOXC4;HOXC6;KCTD1;MAGI1;MAT1A;MOV10;NFE2L1;NRCAM;PDLIM5
neph__UW.Motif.0427			1.27	0.0366	40	711	ABAT;ABCC5;ADCY6;ARID2;BMF;CMBL;CXXC5;DDAH1;DDR1;DNHD1;DNMT3A;EPB41L1;EXT1;FADS2;GAB2;GAS2L3;IQSEC1;ITGA3;JRK;LITAF;MGAT5;MXD4;NCOA2;NRIP1;PARP4;PISD;PKIB;PLCB4;PTPN14;RAB3GAP1;RET;SEPT9;SYT12;TAGLN2;TANC1;THRA;TMEM184A;TUBA1A;ZFP36L1;ZG16B
jaspar__MA0331.1	SRF (inferredBy_Orthology).		1.27	0.0366	16	200	AMMECR1;AMOTL1;DDAH1;FERMT2;HIPK1;HOXC4;HOXC6;JARID2;LASP1;LITAF;MREG;RUNX2;SH3KBP1;THRA;TPM1;TSC22D2
neph__UW.Motif.0147			1.27	0.0366	17	296	ATP2A2;DAAM1;ECE1;FADS2;FERMT2;NAV1;NFE2L1;PLCB4;REEP1;SERTAD4;SGCE;SGK3;SYBU;TANC1;THRA;TMEM63C;TRIB3
tfdimers__MD00201	PDX1; TAF7; TBP (directAnnotation).		1.27	0.0366	1	1	ADCY6
cisbp__M1879	FOXA2 (inferredBy_Orthology).	ARID3A; EP300; FOXA1; FOXA3; FOXC1; FOXC2; FOXD1; FOXD2; FOXD3; FOXF2; FOXI1; FOXK1; FOXM1; FOXO4; FOXO6; GATA3; HDAC2; MBD4; NFIC; TCF12 (inferredBy_MotifSimilarity). FOXB1; FOXG1 (inferredBy_MotifSimilarity_n_Orthology).	1.27	0.0366	31	544	AFF3;CREB3L1;CXXC5;ECE1;EFNA1;FNIP2;FURIN;GSN;HOXC4;HOXC6;ID2;IQSEC1;IRF2BP2;ITGA3;ITGB1;JUNB;NFE2L1;NR2F2;NRCAM;PDLIM5;PDZK1;PRSS23;PTPN14;RET;RUNX2;SEPT9;SERTAD4;SGK3;SH3KBP1;SYNJ2;THRA
cisbp__M2278	FOS (directAnnotation).	ATF3; BATF; EP300; FOSB; FOSL1; FOSL2; GATA2; JUN; JUNB; JUND; MEF2C; MYC; RCOR1; STAT3; TRIM28 (inferredBy_MotifSimilarity). JDP2 (inferredBy_MotifSimilarity_n_Orthology).	1.27	0.0366	85	1828	ABTB2;ADAMTSL3;ADD3;ADIPOR2;AFF3;ARNTL2;ATP1B1;ATP2A2;B4GALNT3;BHLHE40;CA12;CAPN2;CCDC88A;CXXC5;DDAH1;DDR1;DNMBP;ECE1;EPB41L1;EXT1;FADS2;FAM160A1;FNIP2;FREM2;GAB2;GAS2L3;GPC1;HTRA1;ITGA3;ITPRIPL2;JAK2;JUNB;KRT19;KRT8;LAMA3;LAMC1;LDLR;LMCD1;LRRC37A3;MAGI1;MBNL2;MET;MICAL2;MITF;NAV2;NRCAM;NUMB;OCIAD2;PARP4;PEA15;PFKP;PLCB4;PRLR;PSCA;PTP4A2;PTPN14;RAB3GAP1;RELL1;RHBDF1;RNF149;RUNX2;SBNO2;SCAMP2;SEMA3B;SEPT9;SERTAD4;SGK3;SGSM2;SH3KBP1;SIPA1L2;SLC9A3R2;SMOC1;SMS;SOX21;SSX2IP;SYT12;TAB2;TAGLN2;TANC1;TMBIM1;TMEM63C;TRAF3IP2;WSCD1;ZBTB47;ZNF217
neph__UW.Motif.0116			1.27	0.0366	22	406	AGRN;BMF;CXXC5;DNMT3A;DUSP8;GREB1;IQSEC1;LAMB1;MKNK2;MXD4;NACC2;NFE2L1;OSBPL5;PLXNB2;RET;RHBDF1;RNF44;SBNO2;SEPT9;SLC9A3R2;TMEM63C;ZG16B
predrem__nrMotif887			1.27	0.0366	71	1428	ACVR2B;ADD3;AFF3;ANKH;ARHGAP1;BHLHE40;CTNNB1;CXXC5;DAAM1;DDR1;DNMT3A;DUSP8;EVPL;EXT1;FAM160A1;FAM53B;FMOD;FNDC3A;FRS2;FSTL4;GAS2L3;HOXC4;HOXC6;IRF2BP2;IRS2;ITPRIPL2;JARID2;KCTD1;KRT15;LASP1;LITAF;MAMLD1;MARCKSL1;MAT2A;MBNL2;MOV10;MYLIP;NACC2;NAV1;NAV2;NFE2L1;NR2F2;NRCAM;NXPH3;ODC1;OSBPL5;PFKP;PRSS23;RAB30;RAPGEF5;RBM24;RET;RHBDF1;RNF44;SBNO2;SCRN1;SEPT9;SLC25A30;SMOC1;SOX21;SOX4;SPIN1;SSX2IP;TAB2;TAGLN2;TESK1;TMTC4;TOB1;TSC22D2;ZBED4;ZBTB47
jaspar__MA0337.1	EGR1; EGR2; EGR3; EGR4; WT1 (inferredBy_Orthology).		1.27	0.0366	7	81	CXXC5;HOXC4;HOXC6;MEX3A;MKNK2;NACC2;SLC9A3R2
transfac_pro__M06436	ZNF836 (directAnnotation).		1.27	0.0366	81	1660	ABCC5;ABTB2;ADAMTSL3;ADD3;ADIPOR2;AMMECR1;APP;BMF;CA12;CA2;CAPN8;CEP135;CNOT8;COBLL1;CREB3L1;CYB561;DAAM1;DDAH1;DDR1;EFNA1;EPB41L1;EXT1;FADS2;FAM160A1;FAM53B;FARP1;FMN1;FNDC3A;FNDC3B;FSTL4;GAS2L3;GGA2;GLUL;GPC4;GREB1;HIF1A;HIPK1;HOXC4;HOXC6;HPSE;IGSF8;ITGA3;JAK2;KAZALD1;KCNK5;KCTD1;KRT15;LAMB1;LRRC58;MBNL2;MET;MEX3A;MLF2;NACC2;NAV1;NAV2;NCOA2;NETO2;OSBPL5;PARP4;PIK3R1;PLCB4;PRLR;PRSS23;PTPN14;PTPN6;RCBTB1;RNF149;RNF150;SBNO2;SEPT9;SH3KBP1;SIAH2;SLC7A5;SMOC1;SSX2IP;SYTL4;TAT;TMEM184A;TPM1;TRANK1
taipale__POU4F2_DBD_NTGMATAATTAATKAG	POU4F2 (directAnnotation).	LBX2; LHX4; POU1F1; POU3F1; POU4F1; POU4F3 (inferredBy_MotifSimilarity). HOXA5; HOXB5; HOXC5 (inferredBy_MotifSimilarity_n_Orthology).	1.27	0.0366	23	422	ABTB2;ADCY6;DNMT3A;DYNLL2;GAB2;GAS2L3;ID2;KCTD1;LAMB1;LASP1;MBNL2;MET;MITF;NACC2;NCOA2;NR2F2;NRCAM;OSBPL5;REEP1;SLC9A3R2;SYBU;THRA;TOB1
neph__UW.Motif.0040			1.27	0.0366	36	688	ACVR2B;AGRN;ARHGAP1;CELSR2;CXXC5;CYB561;DDR1;DNHD1;DNMT3A;DYNLL2;EFNA1;ERBB3;HOXC4;HOXC6;HOXC9;JUNB;KCTD1;LASP1;MAGI1;MEX3A;NACC2;NAV1;NFE2L1;NR2F2;PEA15;PLXNB2;RORC;SEMA3B;SEPT9;SGK3;SH3KBP1;TANC1;THRA;TIAM1;UNC119;WNT4
predrem__nrMotif1248			1.27	0.0366	10	132	ANKH;CREB3L1;CYP4F8;DDR1;FNIP2;KCTD1;PLCB4;SYBU;TAB2;TANC1
neph__UW.Motif.0624			1.27	0.0365	158	3944	ABCC5;ABTB2;ACSL1;ACTN4;ACVR2B;ADAMTSL3;ADCY6;ADD3;ADIPOR2;AFAP1;AFF3;AGRN;AMFR;AMIGO1;AMMECR1;AMOTL1;APP;ARHGAP1;ARL3;ARSJ;ATP1B1;B4GALNT3;CCDC88A;CDS1;CNOT8;COBLL1;CREB3L1;CTNNB1;CXXC5;CYB561;DICER1;DNMBP;DNMT3A;ECE1;EFNB2;EGFR;ELF1;ELOVL2;ENTPD5;EXT1;FADS2;FAM160A1;FAM192A;FAM53B;FARP1;FERMT2;FNIP2;FREM2;FRK;FRS2;FSTL4;FURIN;GAB2;GAS2L3;GHRHR;GPC4;GPRASP2;GREB1;GSN;HEY2;HIF1A;HIPK1;HOXC4;HOXC6;HP1BP3;ID2;ID3;IGSF8;IRS2;ITGA3;ITGB1;JAK2;JARID2;KCTD1;KRT15;LAMA3;LAMB1;LAMC1;LGR4;LITAF;LMCD1;LPCAT3;LRP3;LRRC37A3;LTBP1;MACF1;MAMLD1;MBNL2;MET;MGAT5;MITF;MLF2;MXD4;MYLIP;MYOF;NAV2;NCOA2;NFE2L1;NPNT;NRCAM;NRIP1;NRXN3;NUMB;OPHN1;OSBPL10;PFKP;PIK3R1;PISD;PLCB4;PPP1R3B;PRLR;PRRT3;PRSS23;PSD4;PTTG1IP;RAB30;RELL1;RERG;RHOQ;RNF150;RORC;RP1;RUNX2;SCAMP2;SCML2;SEPT9;SERTAD4;SGK3;SH2D4A;SH3KBP1;SLC1A4;SLC25A30;SLC26A2;SLC6A14;SOX4;SP3;SPIN1;SSX2IP;SYBU;SYNJ2;TAB2;TANC1;TAT;TFAP2C;THRA;TIFA;TMBIM1;TMEM63C;TMTC4;TPM1;TRAF3IP2;TSC22D2;UGDH;WSCD1;ZBED4;ZFP36L1;ZNF217;ZNF703
flyfactorsurvey__CG10267-F1-3_SOLEXA_5			1.27	0.0365	35	691	ADCY6;AMMECR1;APP;ATP1B1;BZW1;CXXC5;DAAM1;DGKH;DICER1;EXT1;FADS2;GAB2;GAS2L3;HEY2;HOXC4;HOXC9;ID2;MAT1A;MET;MITF;MREG;NAV1;NRCAM;PSD4;RBM24;RET;SEPT9;SGK1;SNX30;SOX4;SP3;SUCLG2;SYT12;THRA;ZNF217
transfac_pro__M03821	ESR2 (directAnnotation).		1.27	0.0365	56	1186	AGRN;B4GALNT3;BMF;CREB3L1;CXXC5;CYTH3;DAAM1;DNMT3A;DUSP8;ECE1;ERGIC1;FMN1;FSTL4;GAS2L3;GGA2;GREB1;GSN;HK1;ITGA3;ITGB1;LAMA3;LASP1;LITAF;LMCD1;LRP3;MBNL2;MICAL2;MXD4;NACC2;NAV1;NAV2;NETO2;NFE2L1;OSBPL5;PCYT1A;PLCB4;PLXNB2;PPP1R3B;PRRT3;PSCA;RET;SBNO2;SEPT9;SLC2A10;ST6GALNAC2;SYT12;SYTL4;TAB2;TAT;THRA;TMEM63C;TPM1;TPM4;TRIB3;WNT4;ZBTB47
transfac_pro__M06432	ZNF571 (directAnnotation).		1.27	0.0365	4	18	ADD3;CXXC5;SDC1;UGDH
predrem__nrMotif1687			1.27	0.0365	4	40	FSTL4;HMGCS2;SYT12;ZNF217
neph__UW.Motif.0478			1.27	0.0365	16	277	ADAMTSL3;ANXA9;CYB561;DNMT3A;FURIN;HTRA1;MBNL2;MXD4;NACC2;RET;RNF44;SEPT9;SYNJ2;SYT12;TANC1;WDFY4
transfac_pro__M09211			1.27	0.0365	1	1	ATP2A2
transfac_pro__M02794	SMAD3 (inferredBy_Orthology).		1.27	0.0365	17	293	CTNNB1;DDAH1;DNMT3A;FADS2;JUNB;LRRC58;LTBP1;MBNL2;NAV2;NRCAM;NXPH3;PLCB4;PTPRU;RAB30;RET;SBNO2;TANC1
neph__UW.Motif.0361			1.27	0.0365	20	320	ADCY6;CXXC5;DNMBP;GSN;ITGA3;MXD4;NACC2;PLXNB2;PSCA;RET;RHBDF1;RORC;SDC1;SELENBP1;SEMA3B;SEPT9;SLC9A3R2;THRA;TMEM184A;TMEM63C
transfac_pro__M05302			1.27	0.0365	17	261	AGRN;DDR1;DNMT3A;GSN;HOXC4;HOXC9;HSP90AB1;KBTBD2;NXPH3;RAB31;RABEP1;RHBDF1;RNF44;SEPT9;SLC26A2;TAGLN2;TPM1
elemento__CAAGCTG			1.27	0.0365	41	783	ADD3;BMF;BZW1;CEP135;COBLL1;DDAH1;FAM160A1;FAM192A;FAM53B;FNDC3A;GHRHR;IQSEC1;LAMA3;LAMB1;MAGI1;MAT1A;MAT2A;MBNL2;NXPH3;OPHN1;OSBPL5;PLXNB2;PRLR;PRRT3;PTPN14;RP1;SPIN1;SRGAP1;SSX2IP;SYBU;SYNJ2;SYT12;TAGLN2;TANC1;THRA;TIPARP;TNFSF15;TRAF3IP2;UGDH;WDR1;WNT4
dbcorrdb__eGFP-NR4A1__ENCSR000DJW_1__m5			1.27	0.0365	17	280	B4GALNT3;CREB3L1;CXXC5;DAAM1;ECE1;HOXC4;HOXC6;LRRC58;MBNL2;MXD4;NAV2;NFE2L1;RBM24;RNF44;THRA;TIPARP;TMBIM1
jaspar__MA0108.2		GTF2B; GTF2F1; POLR2A; TAF1; TBP (inferredBy_MotifSimilarity). TBPL2 (inferredBy_MotifSimilarity_n_Orthology).	1.27	0.0365	10	146	CHAD;FERMT2;JARID2;MAMLD1;MARCKSL1;MAT2A;NACC2;NR2F2;RNF44;TPM1
predrem__nrMotif2646			1.27	0.0365	6	68	DAAM1;MITF;PTPN14;RP1;SEMA3B;ZNF217
transfac_pro__M09072		PHF8; TAF1 (inferredBy_MotifSimilarity).	1.27	0.0365	193	4991	ABAT;ABCC5;ABTB2;ADAMTSL3;ADCY6;ADD3;ADIPOR2;AFAP1;AFF3;AMIGO1;AMMECR1;AMOTL1;ANKH;APP;ARFGAP1;ARID2;ARSJ;ATL3;ATP1B1;ATP2A2;B4GALNT3;BHLHE40;BMF;BZW1;CA2;CACNA1H;CAPN2;CELSR2;CNOT8;COBLL1;CTNNB1;CXXC5;CYB561;DAAM1;DDAH1;DGKH;DICER1;DNMT3A;DUSP8;DYNLL2;EIF4G1;ENO2;ETF1;EXT1;FADS2;FAM122B;FAM160A1;FAM192A;FAM53B;FARP1;FMOD;FNDC3A;FNDC3B;FREM2;FRK;FSTL4;FURIN;GAB2;GALNT7;GAS2L3;GGA2;GNL3;GPC1;GPC4;GPRASP2;GSPT1;HEY2;HIF1A;HIPK1;HOXC4;HOXC8;HOXC9;HP1BP3;HSP90AB1;HTRA1;ID2;ID3;IL6ST;IQSEC1;IRF2BP2;ITGB1;JAK2;JARID2;JUNB;KBTBD2;KCTD1;KRT8;KTN1;LAMC1;LASP1;LGR4;LITAF;LPGAT1;LRRC37A3;MACF1;MAGI1;MAMLD1;MAN2A1;MBNL2;MDC1;MET;MICAL2;MKNK2;MOV10;MXD4;MYLIP;NACC2;NAV2;NBPF1;NCOA2;NETO2;NFE2L1;NR2F2;NRCAM;NRIP1;NRXN3;NUMB;NXPH3;ODC1;OPHN1;OSBPL10;OSBPL5;PCYT1A;PDLIM5;PEA15;PIK3R1;PLCB4;PLCL1;PLXNB2;PRLR;PRRT3;PTP4A2;PTPN14;RAB11FIP4;RAB31;RABEP1;RAPGEF5;RBM24;RBPMS;RET;RHBDF1;RHOQ;RNF145;RNF38;RNF44;RORC;RUNX2;SAMD11;SBNO2;SCML2;SDC1;SEMA3B;SEPT9;SERTAD4;SGSM2;SH3KBP1;SLAIN2;SLC19A2;SLC9A3R2;SMG5;SMS;SOX4;SP3;SPIN1;SRP68;SSX2IP;SUCLG2;SYBU;TAB2;TBCB;TFAP2C;THRA;TIAM1;TMBIM1;TMEM184A;TMTC4;TNKS1BP1;TOB1;TPM1;TPM4;TRAF3IP2;TRANK1;TSC22D2;TUBA1A;UBR3;UGDH;USP30;USP38;VAMP3;WNT4;ZBED4;ZFAND3;ZNF703
predrem__nrMotif680			1.26	0.0365	131	2768	ABAT;ACAP2;ADCY6;ADD3;AFF3;AMOTL1;ANKH;APP;ARFGAP1;ARID2;ARL3;B4GALNT3;BHLHE40;BMF;CACNA1H;CAPN2;CTNNB1;CXXC5;CYB561;CYTH3;DAAM1;DDAH1;DDR1;DICER1;DNMT3A;DYNLL2;ECE1;EFNA1;ELOVL2;ETF1;EVPL;FADS2;FAM192A;FAM53B;FERMT2;FNDC3A;FNDC3B;FNIP2;FREM2;FSTL4;FYCO1;GALNT7;GAS2L3;GPC1;GPC4;GSN;GSPT1;HIF1A;HOXC4;HOXC6;HOXC9;HP1BP3;ID2;ID3;IRS2;ITGB1;JAK2;KRT19;KRT8;LAMA3;LAMB1;LGR4;LRRC37A3;MAGI1;MAMLD1;MET;MEX3A;MICAL2;MITF;MLF2;MXD4;MYLIP;NACC2;NAV2;NBPF1;NEK9;NFE2L1;NR2F2;NRCAM;NRIP1;ODC1;OPHN1;OSBPL5;PCYT1A;PDLIM5;PDZK1;PIK3R1;PISD;PLCB4;PLXNB2;PRLR;PRRG1;PTDSS2;PTPN14;PTPRU;RAB30;RAB31;RCBTB1;RELL1;RET;RHBDF1;RNF149;RNF150;RP1;SBNO2;SCRN1;SDC1;SEPT9;SERTAD4;SIAH2;SLC22A5;SLC26A2;SLC35F5;SLC9A3R2;SMG5;SMOC1;SOX21;SOX4;SPIN1;SREBF1;SSX2IP;SYBU;SYNJ2;TAGLN2;TFAP2C;THRA;TMEM184A;TMEM80;TPM1;VAMP3;ZFP36L1
flyfactorsurvey__CG13897_SANGER_5_FBgn0035160			1.26	0.0365	17	293	ABAT;CACNA1H;CXXC5;CYB561;FADS2;FAM53B;GGT5;JUNB;KCTD1;LMCD1;MITF;OSBPL5;SCRN1;SEPT9;SERTAD4;SGCE;TRAF3IP2
predrem__nrMotif730			1.26	0.0365	12	140	ABAT;FNDC3A;GAB2;KCTD1;MAMLD1;PRLR;RET;RHOQ;RORC;SGK1;SMOC1;UNC119
transfac_pro__M09023			1.26	0.0365	110	2479	ABTB2;ACVR2B;ADIPOR2;AFF3;AMMECR1;ANKH;ARID2;BMF;BZW1;CACNA1H;CCDC88A;COBLL1;COPB2;CTNNB1;CXXC5;CYTH3;DAAM1;DDR1;DGKH;DICER1;DNMBP;DUSP8;EFNA1;EFNB2;ELOVL2;EPB41L1;ETNK2;FADS2;FAM160A1;FNDC3A;FREM2;FRS2;FYCO1;GAS2L3;GLT8D1;GPRASP2;GSPT1;HEY2;HIPK1;HOXC4;HOXC6;HOXC8;HOXC9;ID2;ID3;ITGB1;JAK2;JARID2;KBTBD2;KCNK5;KCTD1;LAMC1;LASP1;LMCD1;LTBP1;MAGI1;MAMLD1;MAT1A;MET;MGAT5;MITF;MLF2;MXD4;NACC2;NAV1;NAV2;NCOA2;NFE2L1;NR2F2;NRIP1;NRXN3;NUMB;NXPH3;PDLIM5;PLCB4;PLCL1;PLXNB2;PPM1K;PPP1R3B;PRLR;PRRG1;PSD4;PTP4A2;PTPN14;RAPGEF5;RET;RHBDF1;RUNX2;SEC13;SH3KBP1;SLAIN2;SLC25A30;SLC26A2;SLC35F5;SLC39A6;SOX4;SPIN1;SREBF1;SSX2IP;SYBU;TBC1D9;TFAP2C;TIAM1;TIFA;TNKS1BP1;TOB1;TRANK1;UGDH;WSCD1;ZNF703
cisbp__M5856	SP8 (directAnnotation).	KLF10; KLF11; KLF13; KLF14; KLF15; KLF16; KLF2; KLF5; KLF6; KLF9; SP1; SP2; SP3; SP4; SP9 (inferredBy_MotifSimilarity). KLF12; KLF17; KLF18; KLF3; KLF7; KLF8; SP6; SP7 (inferredBy_MotifSimilarity_n_Orthology).	1.26	0.0365	192	4760	ABCC5;ACSL1;ACTN4;ACVR2B;ADCY6;ADD3;AFAP1;AGRN;AMIGO1;AMMECR1;AMOTL1;ANKH;ANXA9;ATL3;ATP1B1;ATP2A2;BMF;CACNA1H;CAPN2;CAPN8;CELSR2;CMBL;CNOT8;COBLL1;CREB3L1;CTNNB1;CXXC5;CYTH3;DAAM1;DDAH1;DDR1;DGKH;DICER1;DNMT3A;DYNLL2;EBPL;ECE1;EFNB2;ELF1;ENO2;EPB41L1;EPS8L1;ERBB3;ESRP1;ETF1;ETNK2;EXT1;FADS2;FAM192A;FAM53B;FARP1;FASN;FERMT2;FNDC3A;FNIP2;FREM2;FRS2;FSTL4;GAS2L3;GGA2;GGT5;GPC4;GPRASP2;GREB1;GSN;HEY2;HIF1A;HIPK1;HMGCS2;HOXC4;HOXC6;HOXC8;HP1BP3;HSP90AB1;ID3;IGSF1;IL6ST;IRS2;ITGA3;ITPRIPL2;JAK2;JUNB;KCNK5;KCTD1;KTN1;LAMB1;LAMC1;LASP1;LGR4;LPGAT1;LTBP1;MAGI1;MAMLD1;MBNL2;MDC1;MET;MEX3A;MICAL2;MITF;MOV10;MREG;MXD4;MYOF;NACC2;NAV2;NCOA2;NETO2;NFE2L1;NR2F2;NRCAM;NXPH3;OSBPL10;OSBPL5;PCYT1A;PDLIM5;PEA15;PIK3R1;PKIB;PLCB4;PLCL1;PLXNB2;PPP1R3B;PRRG1;PRRT3;PRSS23;PSCA;PSD4;PTDSS2;PTPN14;PTPRU;PTTG1IP;RAB11FIP4;RAB30;RAB31;RAPGEF5;RBM24;RBPMS;REEP1;RELL1;RERG;RET;RHOQ;RNF145;RNF149;RNF150;RNF44;RORC;RUNX2;SCML2;SEMA3B;SEPT9;SGK1;SGK3;SGPL1;SGSM2;SH3KBP1;SIPA1L2;SLAIN2;SLC19A2;SLC1A4;SLC25A30;SLC9A3R2;SOX4;SPIN1;SRGAP1;SSX2IP;TAB2;TAGLN2;TANC1;TAT;TBC1D9;THRA;TIAM1;TIPARP;TMBIM1;TMEM135;TMTC4;TNKS1BP1;TOB1;TPM1;TRAF3IP2;TRANK1;TRIB3;TSC22D2;TUBA1A;UGDH;WDFY4;ZBED4;ZFP36L1;ZG16B;ZMYM3;ZNF217
transfac_pro__M05043			1.26	0.0365	178	4641	ABCC5;ABTB2;ACAP2;ACSL1;ACVR2B;ADAMTSL3;ADCY6;ADD3;ADIPOR2;AFF3;AGRN;AMMECR1;AMOTL1;ANKH;ARFGAP1;ARL3;ATP1B1;ATP2A2;B4GALNT3;BMF;BZW1;CA2;CACNA1H;CCDC88A;CELSR2;CEP135;CEP55;CMBL;CNOT8;COBLL1;CREB3L1;CTNNB1;CXXC5;CYB561;DAAM1;DDAH1;DDR1;DGKH;DICER1;DNMT3A;DUSP8;EBPL;ECE1;EFNB2;EPB41L1;EVPL;EXT1;FADS2;FAM160A1;FAM53B;FARP1;FMN1;FMOD;FNDC3A;FNIP2;FSTL4;GAB2;GALNT7;GAS2L3;GGT5;GLT8D1;GREB1;GSN;HEY2;HIF1A;HOXC4;HOXC6;HOXC9;HSP90AB1;ID3;IGSF8;ITGA3;JARID2;JRK;JUNB;KAZALD1;KCTD1;LAMA3;LAMB1;LAMC1;LASP1;LGR4;LRRC37A3;MACF1;MAGI1;MAMLD1;MARCKSL1;MBNL2;MET;MEX3A;MICAL2;MITF;MREG;MXD4;NACC2;NAV2;NBPF1;NCOA2;NFE2L1;NR2F2;NRCAM;NRIP1;NUMB;NXPH3;ODC1;OPHN1;OSBPL5;PEA15;PFKP;PIK3R1;PISD;PKIB;PLCL1;PLXNB2;PRLR;PRRG1;PRRT3;PRSS23;PSD4;PTDSS2;PTK6;PTPN14;PTPN6;PTPRU;RAB3GAP1;RBM24;RELL1;RET;RHBDF1;RHOQ;RNF145;RNF44;RORC;RUNX2;SBNO2;SDC1;SEC13;SEMA3B;SEPT9;SERTAD4;SH3KBP1;SIAH2;SLAIN2;SLC19A2;SLC1A4;SLC26A2;SLC9A3R2;SMOC1;SOX4;SPCS3;SRGAP1;SSX2IP;ST6GALNAC2;SYNJ2;TAB2;TAGLN2;TANC1;TESK1;TFAP2C;THRA;TIAM1;TMEM184A;TMEM41A;TMEM63C;TMTC4;TNKS1BP1;TPM1;TRAF3IP2;TRIB3;TSC22D2;TUBA1A;UGDH;WNT4;WSCD1;ZBED4;ZFP36L1;ZNF217;ZNF703
transfac_pro__M06528	ZNF527 (directAnnotation).		1.26	0.0365	4	35	IGSF8;SYBU;TRAF3IP2;WNT4
transfac_pro__M01961	EGR1; EGR2; EGR3; EGR4; WT1 (inferredBy_Orthology).		1.26	0.0365	7	81	CXXC5;HOXC4;HOXC6;MEX3A;MKNK2;NACC2;SLC9A3R2
cisbp__M3595	MZF1 (directAnnotation).		1.26	0.0365	7	37	ENO2;ERBB3;HOXC4;HOXC6;MEX3A;NR2F2;THRA
predrem__nrMotif1874			1.26	0.0365	5	57	CXXC5;EFNA1;HOXC8;MITF;PISD
homer__AAGGTCACNGTGACC_ERE		ESR1; ESR2; ESRRA; PPARG; RARG (inferredBy_MotifSimilarity).	1.26	0.0365	83	1736	ABAT;ADCY6;ANKH;ATP1B1;BHLHE40;BMF;BZW1;CA12;CAPN8;CELSR2;CTNNB1;CTR9;CXXC5;DAAM1;DNMBP;EIF4G1;EPB41L1;FADS2;FMN1;FMOD;FREM2;GAB2;GAS2L3;GGA2;GPC4;GREB1;GSN;HOXC4;JUNB;KCNK5;KCTD1;KRT15;LASP1;LMCD1;LRRC37A3;MBNL2;MEX3A;MICAL2;MXD4;NACC2;NCOA2;NFE2L1;NR2F2;NRCAM;NRIP1;NXPH3;OPHN1;OSBPL5;PCYT1A;PIK3R1;PISD;PLCB4;PLXNB2;PRLR;PRSS23;PTPN6;RAB11FIP4;RAB30;RBM24;REEP1;RERG;RET;RHOQ;SDC1;SEPT9;SGPL1;SIAH2;SLC7A5;SLC9A3R2;SMOC1;SREBF1;SYBU;SYT12;TAT;TFAP2C;THRA;TMBIM1;TRAF3IP2;TRANK1;TSC22D2;WDFY4;WNT4;WSCD1
cisbp__M0418	EGR1 (inferredBy_Orthology).		1.26	0.0365	10	125	CXXC5;DDAH1;DICER1;FAM53B;HIF1A;MEX3A;NFE2L1;RORC;SOX4;THRA
elemento__AGGGGCG			1.26	0.0365	7	85	ADD3;IRS2;NCOA2;NPNT;SEPT9;UGDH;ZFP36L1
taipale_cyt_meth__MEF2C_CCWWATWWRG_FL	MEF2C (directAnnotation).	MEF2B; MEF2D; SRF (inferredBy_MotifSimilarity).	1.26	0.0365	22	383	ATP2A2;DDAH1;DGKH;FAM160A1;FERMT2;FSTL4;HK1;ID2;ITGB1;JUNB;LGR4;LTBP1;MAGI1;NACC2;PKIB;PRRG1;SEPT9;SGK1;SH3KBP1;TPM1;TSC22D2;WDR1
hocomoco__SHOX2_HUMAN.H11MO.0.D	SHOX2 (directAnnotation).	ALX3; BARHL2; DBX1; DLX1; DLX4; DLX6; DMBX1; EMX1; EMX2; EN1; EN2; ESX1; GBX1; GBX2; GSX1; GSX2; HESX1; HOXB3; ISX; LBX2; LHX2; LHX4; LHX6; LHX9; LMX1B; NOTO; PAX4; POU6F2; PRRX1; PRRX2; RAX; RAX2; SHOX; TLX2; TLX3; UNCX; VAX1; VAX2; VENTX; VSX1; VSX2; ZFHX2 (inferredBy_MotifSimilarity). ALX4; ARX; BSX; HOXD1; LBX1; LHX3; LHX8; MNX1; OTP; PAX7 (inferredBy_MotifSimilarity_n_Orthology).	1.26	0.0365	5	25	ADCY6;ADD3;HOXC4;HOXC6;NRXN3
neph__UW.Motif.0047			1.26	0.0365	23	411	FAM160A1;FMN1;GAS2L3;IQSEC1;LPGAT1;MAMLD1;MBNL2;NAV2;NRCAM;OSBPL5;PDZK1;PLXNB2;PRLR;PSD4;RELL1;RUNX2;SH3KBP1;SNX30;ST6GALNAC2;TIAM1;TMEM63C;TNFSF15;TOB1
transfac_pro__M01702	GLI1 (directAnnotation).	GLI2; GLI3; GLIS1; GLIS2; GLIS3; ZIC1; ZIC2; ZIC3 (inferredBy_MotifSimilarity).	1.26	0.0365	25	456	ACVR2B;ADD3;CXXC5;EVPL;FADS2;GPC4;IQSEC1;ITGA3;JAK2;JARID2;LITAF;MAEA;NACC2;NPNT;PKIB;PTPN14;RET;SCAMP2;SEPT9;TAB2;TANC1;THRA;TIFA;TRAF3IP2;ZNF703
cisbp__M4339			1.26	0.0365	32	599	ACSL1;BMF;CXXC5;DYNLL2;ELF1;EPB41L1;FADS2;FAM160A1;FMN1;FNIP2;GHRHR;HIPK1;ITGB1;JAK2;LMAN2L;LPGAT1;LTBP1;MAT2A;MBNL2;NAV2;NETO2;PRRT3;RAB31;RORC;SBNO2;SEPT9;SERTAD4;SLC26A2;SSX2IP;TAB2;TBC1D9;USP38
transfac_pro__M06223	ZNF155 (directAnnotation).		1.26	0.0365	61	1228	ABAT;ADAMTSL3;ADD3;AMMECR1;ANXA9;APP;ARNTL2;CACNA1H;CREB3L1;CYB561;DDAH1;DICER1;DYNLL2;EFNA1;EFNB2;ENTPD5;ETNK2;FADS2;FAM122B;FMOD;FNDC3A;FSTL4;FYCO1;GPC4;HK1;HOXC4;HOXC9;IGSF8;IRS2;ITGA3;ITGB1;JARID2;KCNK5;LAMA3;LMCD1;MAGI1;MBNL2;MET;MITF;MRPL49;NACC2;NAV2;NRCAM;OPHN1;PKIB;PLCB4;PRLR;PTPN14;RAB30;RAB31;RAPGEF5;RHBDF1;SBNO2;SEPT9;SH3KBP1;SMOC1;SP3;SPIN1;TIAM1;TMEM41A;WNT4
predrem__nrMotif2527		BRF1; BRF2; CEBPB; CPSF4; CTCF; CUX1; EGR1; HDAC2; KLF11; KLF16; MAZ; NELFE; PATZ1; PLAG1; RBBP5; RCOR1; REST; RREB1; SMARCA4; SP1; SP2; SP3; SP4; SREBF1; SREBF2; SUPT20H; TBX15; XRCC4; ZBTB7B; ZNF467 (inferredBy_MotifSimilarity). ZBTB17; ZNF16; ZNF189; ZNF23; ZNF429; ZNF471; ZNF502; ZNF607; ZNF84 (inferredBy_MotifSimilarity_n_Orthology).	1.26	0.0365	6	39	ADCY6;ERBB3;FNIP2;HOXC4;HOXC6;THRA
transfac_pro__M06030	ZNF729 (directAnnotation).		1.26	0.0365	17	248	ACAP2;EPB41L1;GALNT7;IL6ST;IQSEC1;KCTD1;NFE2L1;OSBPL5;PISD;RAB30;RBM24;RNF149;RORC;SMS;SRP68;TRANK1;USP30
cisbp__M0566			1.26	0.0365	13	216	AMMECR1;CYB561;EPB41L1;FREM2;IL1R1;NCOA2;NFE2L1;NRCAM;OSBPL5;SEPT9;TAB2;THRA;WDFY4
hocomoco__FEV_HUMAN.H11MO.0.B	FEV (directAnnotation).	ELF1; ELK1; ELK4; GABPA; GABPB1 (inferredBy_MotifSimilarity). FLI1 (inferredBy_MotifSimilarity_n_Orthology).	1.26	0.0365	73	1607	ACAP2;ACVR2B;ADD3;AFF3;AGRN;AMIGO1;ANXA9;ARHGAP1;ARSJ;BHLHE40;BMF;CELSR2;CREB3L1;CXXC5;CYB561;DDAH1;DNMT3A;ECE1;EFNA1;ENO2;EPB41L1;ERBB3;ETNK2;FAM192A;GSN;HOXC4;HOXC6;HOXC8;HOXC9;IGSF8;ITGA3;ITGB1;JAK2;JUNB;KRT15;LAMB1;LASP1;MAN2A1;MEX3A;MXD4;NACC2;NAV1;NAV2;NCOA2;NR2F2;NRCAM;NRXN3;NXPH3;ODC1;OSBPL10;OSBPL5;PEA15;PISD;PLXNB2;PRLR;RAB11FIP4;RET;RNF44;RORC;SBNO2;SEMA3B;SEPT9;SLC9A3R2;SOX4;SP3;TFAP2C;THRA;TMBIM1;TMEM63C;TPM4;TRAF3IP2;UGDH;UNC119
hocomoco__AP2A_HUMAN.H11MO.0.A	TFAP2A (directAnnotation).	GATA3; TFAP2C (inferredBy_MotifSimilarity). TFAP2B; TFAP2D; TFAP2E (inferredBy_MotifSimilarity_n_Orthology).	1.26	0.0365	52	1068	ABCF3;ACVR2B;ADCY6;ADD3;AMIGO1;ARSJ;BMF;CREB3L1;CXXC5;DDR1;DNMT3A;EFNA1;EPB41L1;ERGIC1;EVPL;FAM53B;FREM2;FSTL4;GGT5;GSN;ID3;IGSF8;KCTD1;KRT15;LPGAT1;LSS;MBNL2;MET;MXD4;NACC2;NXPH3;OSBPL5;PISD;PLCB4;PLXNB2;PTPN14;RAB11FIP4;RET;RHBDF1;RNF44;RORC;SEPT9;SERTAD3;SLAIN2;TAGLN2;TIAM1;TMEM63C;TNKS1BP1;TRAF3IP2;WNT4;ZBTB47;ZG16B
cisbp__M4526	SMARCC1 (directAnnotation).	ATF3; BACH1; BACH2; BATF; FOS; FOSB; FOSL1; FOSL2; JUN; JUNB; JUND; MAF; MAFB; MAFG; MAFK; MYC; NFE2; NFE2L1; NFE2L2; NRF1; TCF7L2 (inferredBy_MotifSimilarity).	1.26	0.0365	130	2964	ABTB2;ACAP2;ACTN4;ADAMTSL3;ADD3;ADIPOR2;AMMECR1;ANKH;ANXA9;ARNTL2;ATP1B1;ATP2A2;BHLHE40;CA12;CAPN2;CAPN8;CCDC88A;CELSR2;COBLL1;CTNNB1;CYP4F11;DDAH1;DDR1;DGKH;DNMBP;DNMT3A;ECE1;EIF4G1;ELF1;EPB41L1;FADS2;FAM160A1;FASN;FNIP2;FURIN;FYCO1;GAB2;GAS2L3;GPC1;HIF1A;HIPK1;HSP90AB1;HTRA1;ITGA3;ITGB1;ITPRIPL2;JAK2;JUNB;KRT19;KRT8;LAMA3;LAMB1;LAMC1;LASP1;LDLR;LMCD1;LRRC37A3;LTBP1;MAGI1;MARCKSL1;MET;MICAL2;MITF;MKNK2;NACC2;NAV2;NCOA2;NETO2;NFE2L1;NRCAM;NXPH3;OCIAD2;OPHN1;OSBPL10;OSBPL5;PARP4;PCYT1A;PEA15;PFKP;PLCB4;PRRT3;PRSS23;PSCA;PTP4A2;PTPN14;RAB11FIP4;RAB31;RAB3GAP1;RAPGEF5;REEP1;RELL1;RHBDF1;RNF149;RORC;RUNX2;SBNO2;SCAMP2;SCML2;SDC1;SEMA3B;SEPT9;SERTAD4;SGSM2;SH3KBP1;SIPA1L2;SLC19A2;SLC26A2;SLC4A7;SLC9A3R2;SMOC1;SMS;SNX30;SP3;SPIN1;SSH3;SSX2IP;SYBU;SYT12;TAGLN2;TANC1;TAT;THRA;TMBIM1;TMEM63C;TRAF3IP2;TRIB3;WNT4;ZBTB47;ZNF217;ZNF703
taipale_cyt_meth__NR6A1_NTCAAGKTCAAGKTCAN_eDBD_repr	NR6A1 (directAnnotation).	ESRRA; RARG (inferredBy_MotifSimilarity_n_Orthology).	1.26	0.0365	81	1814	ABAT;ABCC5;ACSL1;ADD3;AMFR;AMMECR1;ANKH;ATP2A2;BHLHE40;BMF;CA12;CA2;CDS1;CMBL;CREB3L1;CYP4F8;CYTH3;DAAM1;DDAH1;DDR1;DGKH;DNMT3A;ECE1;EIF4G1;EPB41L1;EPS8L1;FADS2;FARP1;FSTL4;GAB2;GALNT7;GPC4;GREB1;GSN;HEBP2;HOXC4;HOXC6;HTRA1;JARID2;KCNK5;LAMA3;LAMB1;LPGAT1;LTBP1;MAGI1;MAMLD1;MBNL2;MITF;MOV10;NAV2;NBPF1;NRCAM;NUMB;OPHN1;PCYT1A;PIK3R1;PLCB4;PPM1K;PRLR;PTP4A2;PTPN14;RAB31;RHOQ;RORC;SBNO2;SEPT9;SERTAD4;SH3KBP1;SLAIN2;SLC6A14;SMOC1;SSX2IP;ST6GALNAC2;SYNJ2;SYTL4;TAB2;TANC1;TFAP2C;TMBIM1;TRAF3IP2;WNT4
scertf__zhu.STP2			1.26	0.0365	63	1158	ABAT;ADD3;BZW1;CCDC88A;CTNNB1;CXXC5;DAAM1;DICER1;DNMT3A;EFNA1;EFNB2;EXT1;FADS2;FAM160A1;FAM53B;FERMT2;FNDC3B;FREM2;GGA2;GLT8D1;GPRASP2;GREB1;GSN;HIF1A;HOXC4;HOXC6;HOXC9;HP1BP3;IL6ST;LAMC1;LASP1;LGR4;LITAF;MAN2A1;MBNL2;MYLIP;NETO2;NRCAM;NRIP1;NXPH3;PCYT1A;PKIB;PLXNB2;PRSS23;PTP4A2;PTPN14;RUNX2;SCML2;SEPT9;SERTAD4;SLC25A30;SOX4;SPIN1;SRGAP1;SSX2IP;TAB2;TANC1;TFAP2C;THRA;TPM1;TSC22D2;TUBA1A;ZFP36L1
transfac_pro__M04750	NR3C1 (directAnnotation).	AR; FOXA1; PGR (inferredBy_MotifSimilarity). HSF1; HSF2; HSF4 (inferredBy_MotifSimilarity_n_Orthology).	1.26	0.0365	70	1544	ADD3;AFF3;AMMECR1;ATP1B1;BMF;CAPN2;COBLL1;CREB3L1;CYTH3;DGKH;DICER1;DNMT3A;EIF4G1;EPB41L1;EXT1;FADS2;FAM192A;FAM53B;FARP1;FNIP2;FSTL4;GAB2;GGA2;GHRHR;GLUL;HIPK1;ID3;IL6ST;ITGA2;ITGB1;LGR4;LITAF;MACF1;MAGI1;MAMLD1;MAT1A;MET;MICAL2;MXD4;NACC2;NAV1;NAV2;NCOA2;NFE2L1;NPNT;NRCAM;NXPH3;OSBPL5;PDLIM5;PEA15;PIK3R1;PISD;PRRG1;PRRT3;RAPGEF5;RHOQ;SBNO2;SEPT9;SGK1;SLC22A5;SMOC1;SSX2IP;SYBU;TANC1;TAT;THRA;TMEM63C;TNKS1BP1;TRAF3IP2;ZNF703
taipale_cyt_meth__IRF6_ACCGAWACY_FL_repr	IRF6 (directAnnotation).	IRF5 (inferredBy_MotifSimilarity_n_Orthology).	1.26	0.0365	14	213	ARL3;ERBB3;FAM160A1;FAM53B;FSTL4;FYCO1;HEY2;MAMLD1;NAV2;PDLIM5;PRLR;RNF150;TFAP2C;TOB1
transfac_pro__M06251	ZSCAN2 (inferredBy_Orthology).		1.26	0.0365	61	1289	ABAT;ADAMTSL3;ADD3;AFF3;CA2;CCDC88A;CMTM6;COBLL1;COL4A3BP;EFNB2;EPB41L1;FADS2;FAM160A1;FARP1;FERMT2;FNIP2;GGA2;HEY2;HIF1A;HIPK1;HOXC6;HOXC9;HP1BP3;IRS2;KCNK5;KCTD1;LAMC1;LMCD1;LRRC37A3;MAGI1;MDC1;MET;MGAT5;MITF;NAV1;NETO2;NFE2L1;PDZK1;PKIB;PLCB4;PLCL1;PRRT3;PRSS23;PTPN14;PTPRU;RABEP1;RAPGEF5;RERG;RUNX2;SEPT9;SERTAD4;SGK1;SGPL1;SSX2IP;SYBU;TAB2;TFAP2C;TMTC4;TPM1;WSCD1;ZFP36L1
dbcorrdb__JUN__ENCSR000EZW_1__m1	JUN (directAnnotation).	ATF3; BATF; EP300; FOS; FOSB; FOSL1; FOSL2; GATA2; JDP2; JUNB; JUND; MEF2A; MYC; RCOR1; STAT3; TCF12; TCF7L2 (inferredBy_MotifSimilarity).	1.25	0.0365	25	456	ABTB2;CA12;CAPN2;CCDC88A;DNMBP;GAB2;IL1R1;ITPRIPL2;JUNB;KRT8;LAMA3;LAMC1;LDLR;NAV2;NCOA2;OSBPL10;SCAMP2;SEPT9;SLC9A3R2;SSX2IP;SYNJ2;TAGLN2;TANC1;TMBIM1;TMEM63C
homer__NHAACBGYYV_BMYB		MYBL2 (inferredBy_MotifSimilarity_n_Orthology).	1.25	0.0365	6	53	FADS2;GAB2;KCTD1;NR2F2;TNFSF15;TOB1
c2h2_zfs__M0523			1.25	0.0365	9	109	AMMECR1;CXXC5;EPB41L1;ERBB3;FADS2;MEX3A;NACC2;PEA15;THRA
bergman__pho	YY1; YY2 (inferredBy_Orthology).		1.25	0.0365	16	266	ARFIP2;CCDC88A;CTNNB1;CXXC5;IQSEC1;LITAF;LMCD1;MITF;NAV2;NRCAM;PLCB4;RAPGEF5;SLC1A4;SP3;TANC1;ZNF217
cisbp__M5844	SOX8 (directAnnotation).	SOX10; SOX7; SOX9 (inferredBy_MotifSimilarity).	1.25	0.0364	33	641	AMIGO1;AMMECR1;BMF;COBLL1;CTNNB1;DDAH1;DICER1;DNHD1;FADS2;FAM160A1;FARP1;GALNT7;ITGA2;LAMC1;MAGI1;MET;MITF;NAV2;NCOA2;NRCAM;PDLIM5;PPM1K;PRRT3;PRSS23;RBPMS;REEP1;SERTAD4;SH3KBP1;TMBIM1;TRAF3IP2;TRANK1;TSC22D2;ZNF703
predrem__nrMotif1419			1.25	0.0364	15	238	BMF;CA2;CTNNB1;EGFR;FADS2;HEY2;HOXC4;HOXC6;IQSEC1;ITGB1;KCTD1;MBNL2;NRCAM;SEPT9;SMOC1
predrem__nrMotif53			1.25	0.0364	14	231	ABAT;ADCY6;ADD3;ARHGAP1;DAAM1;DDAH1;FMOD;HEBP2;HOXC4;HOXC6;MAMLD1;MET;NR2F2;TIAM1
dbcorrdb__ATF3__ENCSR000BPS_1__m2	ATF3 (directAnnotation).		1.25	0.0364	51	1047	ADAMTSL3;ADCY6;ADD3;AMMECR1;BMF;CREB3L1;CXXC5;CYTH3;DDAH1;DDR1;DGKH;DICER1;ECE1;EFNA1;EIF4G1;EPB41L1;EVPL;FADS2;FNIP2;GAB2;GPC4;HIPK1;KBTBD2;KRT15;LASP1;LITAF;LPGAT1;MACF1;MEX3A;MITF;NCOA2;NRCAM;NXPH3;PDLIM5;PSCA;PTPN14;RHBDF1;RNF44;SH3KBP1;SLAIN2;SLC1A4;SLC25A30;SUCLG2;SYT12;TAB2;TANC1;TFAP2C;THRA;TMEM63C;UGDH;ZBED4
cisbp__M1449	ESRRG (inferredBy_Orthology).	ESR1; ESRRA; ESRRB; NR5A1; NR5A2; PPARGC1A (inferredBy_MotifSimilarity).	1.25	0.0364	1	1	ATP1B1
transfac_pro__M08880	ERG (directAnnotation).		1.25	0.0364	69	1303	ACVR2B;AFF3;AGRN;ARSJ;BHLHE40;BMF;CA12;CREB3L1;CXXC5;DDAH1;DDR1;DNMT3A;ECE1;EPB41L1;ETNK2;EXT1;FMOD;FURIN;GDF15;GSN;HOXC4;HOXC6;ID3;IGSF8;ITGA3;JAK2;JUNB;KCTD1;LASP1;LGR4;MAMLD1;MARCKSL1;MBNL2;MEX3A;MXD4;NAV1;NAV2;NEK9;NFE2L1;NRXN3;NUMB;NXPH3;ODC1;OSBPL5;PEA15;PISD;PLCL1;PLXNB2;PRSS23;PSD4;RAB11FIP4;RAB31;RET;RHBDF1;RNF44;RORC;SBNO2;SDC1;SEPT9;SLC2A10;SLC9A3R2;SMOC1;SOX4;SP3;TANC1;THRA;TMEM63C;UNC119;WNT4
elemento__CCCACCC			1.25	0.0364	5	19	ERBB3;HOXC4;HOXC6;MEX3A;THRA
taipale_cyt_meth__ZNF524_NYTCGNACCCKN_FL_repr	ZNF524 (directAnnotation).		1.25	0.0364	11	149	EPS8L1;EXT1;FRS2;HOXC4;HOXC6;NACC2;NR2F2;PDLIM5;TANC1;TBC1D9;THRA
jaspar__MA0151.1	ARID3A (inferredBy_Orthology).		1.25	0.0364	9	115	ADCY6;FARP1;HOXC4;HOXC6;HOXC9;ID3;MLF2;SERTAD4;THRA
dbcorrdb__EZH2__ENCSR000ARD_1__m1	EZH2 (directAnnotation).	CBFB (inferredBy_MotifSimilarity).	1.25	0.0364	59	1162	ACTN4;ADIPOR2;ANKH;BMF;CDS1;CHPT1;CMTM6;CXXC5;DYNLL2;ECE1;FADS2;FAM53B;FARP1;FERMT2;FNDC3A;GSN;HIF1A;HIPK1;HOXC4;HOXC6;HOXC9;ID2;IRS2;ITGA3;LASP1;LTBP1;MAMLD1;MAT2A;MBNL2;MET;MITF;MXD4;NAV2;NCOA2;NETO2;NFE2L1;NR2F2;OCIAD2;PCYT1A;PTPN14;RAPGEF5;RELL1;RHOQ;RORC;RUNX2;SBNO2;SELENBP1;SEPT9;SGK1;SH3KBP1;SIAH2;SLC1A4;SNX30;SOX4;SP3;SYT12;TIPARP;TMEM184A;TRAF3IP2
neph__UW.Motif.0671			1.25	0.0364	19	311	ADD3;AFF3;CXXC5;DNMT3A;ERBB3;FADS2;FAM122B;FAM160A1;GAB2;IRS2;LAMA3;LAMB1;LMCD1;NFE2L1;NRCAM;PLCL1;PSCA;RAB31;RNF44
cisbp__M0448		OVOL2 (inferredBy_MotifSimilarity).	1.25	0.0364	12	173	ADD3;DNHD1;FNDC3A;HIPK1;IL6ST;KRT19;LPCAT3;PPP1R3B;PSCA;RUNX2;SAMD11;SMOC1
cisbp__M5977	ZNF740 (directAnnotation).		1.25	0.0364	184	4604	ABCC5;ABTB2;ACTN4;ACVR2B;ADAMTSL3;ADCY6;ADD3;ADIPOR2;AFF3;AGRN;AMIGO1;AMOTL1;ANKH;ANXA9;APP;ARFGAP1;ARID2;ARNTL2;ATL3;BHLHE40;CACNA1H;CELSR2;CEP55;CHPT1;CMBL;COBLL1;CREB3L1;CTNNB1;CXXC5;CYB561;DAAM1;DDAH1;DGKH;DICER1;DNHD1;DNMT3A;DUSP8;DYNLL2;ECE1;EFNA1;EFNB2;ELF1;ENO2;EPB41L1;ERBB3;ESRP1;ETF1;EVPL;EXT1;FADS2;FAM160A1;FAM192A;FAM53B;FARP1;FERMT2;FMOD;FNDC3A;FREM2;FRS2;FSTL4;GAB2;GALNT7;GPRASP2;GREB1;GSN;HERPUD1;HIF1A;HIPK1;HOXC4;HOXC6;HOXC8;HOXC9;HP1BP3;ID2;ID3;IL1R1;IQSEC1;IRF2BP2;ITPRIPL2;JAK2;JARID2;JUNB;KBTBD2;KCNK5;KCTD1;KTN1;LAMA3;LAMB1;LAMC1;LASP1;LITAF;LMCD1;LPGAT1;LRRC37A3;LTBP1;MAGI1;MARCKSL1;MAT1A;MBNL2;MET;MEX3A;MICAL2;MITF;NACC2;NAV1;NAV2;NCOA2;NETO2;NFE2L1;NR2F2;NRCAM;NRIP1;NUMB;NXPH3;OSBPL5;PCYT1A;PDLIM5;PEA15;PFKP;PIK3R1;PISD;PLCB4;PLXNB2;PPP1R3B;PRLR;PRRG1;PRRT3;PRSS23;PTDSS2;PTPN14;PTPRU;RAB11FIP4;RAB30;RAB31;RBM24;RELL1;RERG;RHBDF1;RHOQ;RNF130;RNF145;RNF149;RNF150;RNF44;RORC;RUNX2;SBNO2;SCML2;SDC1;SEMA3B;SEPT9;SERTAD4;SGK1;SGK3;SGPL1;SGSM2;SH3KBP1;SLAIN2;SLC1A4;SLC25A30;SOX21;SOX4;SP3;SPIN1;SSX2IP;SYBU;SYTL4;TAB2;TANC1;THRA;TMBIM1;TOB1;TPM1;TRAF3IP2;UGDH;VWF;WDFY4;WNT4;ZBED4;ZBTB47;ZFP36L1;ZMYM3;ZNF217;ZNF703
cisbp__M1377			1.25	0.0364	15	243	AMMECR1;CXXC5;CYB561;ECE1;FAM53B;HIPK1;LPCAT3;LSS;NACC2;NME6;PSCA;RAPGEF5;RHBDF1;SEPT9;TANC1
tfdimers__MD00175	EP300; GTF2IRD1 (directAnnotation).		1.25	0.0364	1	1	NFE2L1
yetfasco__YPL128C_2178			1.25	0.0364	14	218	AMMECR1;CXXC5;ECE1;FAM53B;HIPK1;LPCAT3;LSS;NACC2;NME6;PSCA;RAPGEF5;RHBDF1;SEPT9;TANC1
transfac_pro__M02872	IRF4 (inferredBy_Orthology).	IRF6 (inferredBy_MotifSimilarity_n_Orthology).	1.25	0.0364	5	48	DDAH1;HOXC4;HOXC6;NR2F2;SOX4
cisbp__M0498			1.25	0.0364	184	4812	ABAT;ABCC5;ABTB2;ACSL1;ACTN4;ACVR2B;ADAMTSL3;ADCY6;ADD3;ADIPOR2;AFF3;AMMECR1;ANKH;ARFGAP1;ARNTL2;ATP1B1;B4GALNT3;BHLHE40;BMF;BZW1;CA12;CA2;CACNA1H;CMBL;CNOT8;COBLL1;CREB3L1;CTNNB1;CXXC5;CYB561;DAAM1;DBI;DDAH1;DICER1;DNMT3A;DYNLL2;ECE1;EFNA1;EFNB2;ELF1;EPB41L1;EXT1;FADS2;FAM160A1;FAM192A;FAM53B;FARP1;FMN1;FMOD;FNDC3A;FNDC3B;FNIP2;FRS2;FYCO1;GAB2;GALNT7;GAS2L3;GGA2;GGT5;GLUL;GPC4;GREB1;GSN;HEY2;HGSNAT;HIF1A;HIPK1;HMGCS2;HOXC4;HOXC6;HTRA1;ID3;IGSF1;IL6ST;IRF2BP2;IRS2;ITGA3;ITGB1;JARID2;KBTBD2;KCNK5;KCTD1;KRT15;KRT8;LAMB1;LITAF;LMCD1;LPGAT1;LTBP1;MACF1;MAGI1;MAMLD1;MAN2A1;MAT1A;MAT2A;MBNL2;MET;MGAT5;MITF;MLF2;MYLIP;MYOF;NACC2;NAV1;NAV2;NBPF1;NCOA2;NETO2;NFE2L1;NRCAM;NRIP1;NRXN3;PARP4;PEA15;PFKP;PIK3R1;PKIB;PLCB4;PLCL1;PPP1R3B;PRLR;PRRG1;PRSS23;PSD4;PTDSS2;PTPN14;PTPRU;RAB30;RAB31;RAB3GAP1;RAPGEF5;RCBTB1;REEP1;RELL1;RET;RHOQ;RNF145;RNF150;RNF38;RNF44;RP1;RUNX2;SCML2;SEPT9;SERTAD4;SGK1;SGK3;SGPL1;SH2D4A;SH3KBP1;SIPA1L2;SLAIN2;SLC26A2;SMOC1;SMS;SOX4;SPIN1;SSX2IP;SUCLG2;SYBU;SYT12;TAB2;TANC1;TAT;THRA;TIAM1;TIPARP;TMEM135;TMEM63C;TNFSF15;TOB1;TPD52L1;TPM1;TPM4;TRAF3IP2;TRIB3;TRIM3;UGDH;WDFY4;WDR1;WSCD1;YKT6;ZBTB47;ZFP36L1
neph__UW.Motif.0600			1.25	0.0364	12	157	AGRN;EPS8L1;ERBB3;MXD4;NACC2;PLXNB2;RHBDF1;SEMA3B;SEPT9;SLC9A3R2;THRA;ZBTB47
dbcorrdb__HNF4A__ENCSR000EEU_1__m2	HNF4A (directAnnotation).	EP300; HDAC2; HNF4G; MYBL2; NR2F1; NR2F2; SP1; TCF12 (inferredBy_MotifSimilarity). NR1H3 (inferredBy_MotifSimilarity_n_Orthology).	1.25	0.0364	81	1690	ABAT;ACVR2B;ADCY6;ADD3;AFF3;ARHGAP1;ATP1B1;CA12;CELSR2;CTNNB1;CXXC5;CYB561;DDAH1;DNMT3A;EFNA1;EIF4G1;ERBB3;ETNK2;FADS2;FAM160A1;FAM53B;FBXW5;FSTL4;GAB2;GPC1;HOXC4;HOXC6;ID3;IQSEC1;ITGA3;ITGB1;JAK2;KCNK5;KTN1;LAMB1;LASP1;LGR4;LPGAT1;LRRC58;MAGI1;MRPL49;MXD4;NACC2;NADSYN1;NAV2;NCOA2;NPNT;NRCAM;NUMB;OCIAD2;PCYT1A;PDZK1;PIK3R1;PRLR;PRRT3;PSCA;PSD4;PTDSS2;PTPN6;RBM24;RBPMS;RORC;SEMA3B;SEPT9;SERTAD4;SGK3;SIAH2;SREBF1;SSX2IP;SUCLG2;THRA;TIFA;TMBIM1;TMED3;TMEM184A;TPM1;TPM4;TRIB3;UGDH;WDFY4;WDR1
taipale_tf_pairs__ETV5_DLX2_RSCGGAANNNNNYAATTA_CAP	DLX2; ETV5 (directAnnotation).		1.25	0.0364	20	325	ABAT;ATP2A2;CA12;CXXC5;ENTPD5;EVPL;FAM160A1;FMN1;FREM2;IL6ST;KCNK5;NAV1;NCOA2;PKIB;PRLR;RET;RUNX2;SEPT9;SOX4;ZG16B
tfdimers__MD00393	ETS1; SOX10 (directAnnotation).		1.25	0.0364	26	471	CA12;CXXC5;DYNLL2;EVPL;FADS2;FNIP2;FSTL4;GAB2;GAS2L3;HOXC4;HOXC6;ITPRIPL2;LPGAT1;LTBP1;MBNL2;MICAL2;NACC2;NCOA2;NRCAM;PIK3R1;PRLR;PRSS23;SH3KBP1;SLC7A5;SYBU;TFAP2C
cisbp__M4565	FOSL2 (directAnnotation).	ATF3; BATF; EP300; FOS; FOSB; FOSL1; GATA2; JDP2; JUN; JUNB; JUND; MEF2C; MYC; NFE2; RCOR1; SMARCA4; SMARCC1; STAT3; TCF12; TCF7L2 (inferredBy_MotifSimilarity). MAFK (inferredBy_MotifSimilarity_n_Orthology).	1.25	0.0364	16	234	ATP1B1;BHLHE40;CA12;CAPN2;DDR1;EPB41L1;FAM160A1;JAK2;JUNB;KRT8;LAMA3;LAMC1;PTPN14;SEPT9;SLC9A3R2;TAGLN2
transfac_pro__M05526	ZNF526 (inferredBy_Orthology).		1.25	0.0364	116	2832	ABAT;ACVR2B;ADAMTSL3;ADD3;ADIPOR2;AFAP1;AFF3;AMFR;AMMECR1;ANKH;ATL3;BHLHE40;CCDC88A;CEP135;COBLL1;CREB3L1;CXXC5;CYB561;DAAM1;DDAH1;DGKH;DICER1;DNMBP;DNMT3A;DYNLL2;ELF1;ENGASE;EPB41L1;FADS2;FAM160A1;FAM53B;FMOD;FNDC3A;FNIP2;FREM2;FRK;FSTL4;FURIN;GAB2;GREB1;GSN;HERPUD1;HMGCS2;HOXC4;HOXC6;HP1BP3;HTRA1;ID3;IGSF8;IRS2;ITGA2;ITGB1;JAK2;JARID2;KCTD1;LAMA3;LDLR;LITAF;LMCD1;LRRC37A3;LTBP1;MAGI1;MAMLD1;MAN2A1;MAT1A;MBNL2;MET;MITF;MLF2;NAV2;NCOA2;NFE2L1;NRIP1;NUMB;NXPH3;PARP4;PIK3R1;PKIB;PLCB4;PRLR;PRRT3;PRSS23;PSD4;PTP4A2;PTPN14;RAB30;RAB31;RAB3GAP1;RNF150;RP1;RUNX2;SBNO2;SELENBP1;SEPT9;SERTAD4;SGK1;SGK3;SGSM2;SH3KBP1;SLAIN2;SLC19A2;SMOC1;SOX21;SP3;SRGAP1;SSX2IP;ST6GALNAC2;SUCLG2;SYNJ2;TAB2;TAGLN2;TANC1;TMEM63C;TPM1;TRAF3IP2;ZFP36L1
dbcorrdb__SMARCC1__ENCSR000EDM_1__m1	SMARCC1 (directAnnotation).	ATF3; BACH2; FOS; FOSB; FOSL1; FOSL2; JUN; JUNB; JUND; MYC; PBX3; RCOR1; SMARCB1; TCF7L2 (inferredBy_MotifSimilarity). MAFK (inferredBy_MotifSimilarity_n_Orthology).	1.25	0.0364	147	3641	ABTB2;ACTN4;ADD3;ADIPOR2;AMFR;AMMECR1;AMOTL1;ANXA9;ARSJ;ATL3;ATP1B1;B4GALNT3;BHLHE40;BMF;CA12;CAPN2;CAPN8;CAPN9;CCDC88A;CELSR2;CMBL;CTNNB1;CYB561;CYTH3;DDAH1;DDR1;DGKH;DNMBP;DNMT3A;ECE1;EFNA1;EIF4G1;ENO2;EPB41L1;FADS2;FAM122B;FAM160A1;FARP1;FMOD;FNDC3A;FNIP2;FURIN;FYCO1;GAB2;GAS2L3;GPC1;HIPK1;HSP90AB1;IL1R1;IL6ST;ITGA3;ITGB1;ITPRIPL2;JAK2;JUNB;KRT19;KRT8;LAMA3;LAMB1;LAMC1;LASP1;LDLR;LITAF;LMCD1;LRRC37A3;LTBP1;MAGI1;MBNL2;MET;MICAL2;MLF2;NACC2;NAV2;NCOA2;NETO2;NRCAM;NUMB;NXPH3;OCIAD2;OPHN1;OSBPL10;OSBPL5;PARP4;PFKP;PKIB;PLCB4;PRLR;PRRT3;PRSS23;PSCA;PSD4;PTP4A2;PTPN14;PTPRU;PTTG1IP;RAB11FIP4;RAB30;RAB3GAP1;RABEP1;RELL1;RHBDF1;RNF145;RNF149;RORC;SBNO2;SCAMP2;SDC1;SEMA3B;SEPT9;SERTAD4;SGSM2;SH3KBP1;SIPA1L2;SLC19A2;SLC1A4;SLC26A2;SLC4A7;SLC9A3R2;SMG5;SMOC1;SNX30;SOX21;SPIN1;SSH3;SSX2IP;ST6GALNAC2;SUCLG2;SYBU;SYNJ2;SYT12;TAB2;TAGLN2;TANC1;TCN1;TIFA;TMBIM1;TMEM63C;TMTC4;TPM1;TPM4;TRAF3IP2;TRIB3;WDR1;WNT4;XBP1;ZNF217;ZNF703
taipale_tf_pairs__CEBPG_ATF4_NNATGAYGCAAT_CAP	ATF4; CEBPG (directAnnotation).		1.25	0.0364	8	114	GPC1;HERPUD1;MET;NR2F2;PLCL1;RHOQ;SLC1A4;XBP1
predrem__nrMotif2072			1.25	0.0364	39	778	ABTB2;ANKH;B4GALNT3;COBLL1;DBI;DNHD1;EPB41L1;ETF1;FADS2;FMN1;FSTL4;GAB2;GAS2L3;GGA2;IL6ST;IQSEC1;IRF2BP2;IRS2;LMCD1;MBNL2;MET;MYLIP;MYOF;NACC2;NR2F2;NRXN3;PCYT1A;PISD;PPP1R3B;PTPRU;RHBDF1;RHOQ;RORC;SEPT9;SP3;SRGAP1;THRA;UGDH;ZBED4
neph__UW.Motif.0356		JUN (inferredBy_MotifSimilarity).	1.24	0.0364	109	2465	ABAT;ACSL1;ACVR2B;ADCY6;ADD3;AFF3;ANXA9;ATL3;BMF;CACNA1H;CAPN8;CAPN9;CCDC69;CCDC88A;CREB3L1;CXXC5;CYB561;DAAM1;DDR1;DICER1;DNMBP;DNMT3A;ECE1;EPB41L1;ERGIC1;EVPL;FAM160A1;FMN1;FMOD;GAB2;GAS2L3;GPC4;GSN;HOXC4;HOXC6;ID3;IL1R1;IQSEC1;ITGA3;ITGB1;LAMC1;LITAF;LPGAT1;LRRC58;LTBP1;MAEA;MAMLD1;MARCKSL1;MBNL2;MEX3A;MITF;MLF2;MOV10;MXD4;NACC2;NAV2;NCOA2;NETO2;NFE2L1;NRCAM;NRIP1;ODC1;OSBPL5;PDLIM5;PISD;PLCB4;PLXNB2;PPP1R3B;PRLR;PRRT3;PRSS23;PSD4;PTPN14;RAB11FIP4;RAPGEF5;REEP1;RET;RHOQ;RNF145;RORC;SBNO2;SCAMP2;SEMA3B;SGK1;SGSM2;SH3KBP1;SLAIN2;SLC1A4;SMOC1;SMS;SPIN1;SYBU;TAB2;TAGLN2;THRA;TIAM1;TMBIM1;TMED3;TMEM63C;TPM4;TRAF3IP2;TRIB3;TRIM3;TUBA1A;UGDH;UNC119;WSCD1;ZDHHC16;ZNF703
hocomoco__HXB13_HUMAN.H11MO.0.A	HOXB13 (directAnnotation).	HOXA11; HOXC11; HOXC9 (inferredBy_MotifSimilarity). CDX1; CDX2; CDX4; HOXC13 (inferredBy_MotifSimilarity_n_Orthology).	1.24	0.0364	3	35	AFF3;HOXC4;HOXC6
taipale_tf_pairs__ETV5_EVX1_RSCGGWAATNNNNNATTAN_CAP_repr	ETV5; EVX1 (directAnnotation).		1.24	0.0364	23	405	ADAMTSL3;AMOTL1;APP;CA12;CCDC88A;CHAD;CYB561;DAAM1;FADS2;FREM2;GPC4;GREB1;HOXC6;JAK2;JARID2;MBNL2;NAV1;RET;SEPT9;SLC39A6;SOX21;TMBIM1;TPM1
hocomoco__ZN708_HUMAN.H11MO.0.C	ZNF708 (directAnnotation).		1.24	0.0364	142	3362	ABAT;ACSL1;ADAMTSL3;ADD3;ADIPOR2;AFF3;AGRN;AMMECR1;ARSJ;ATP1B1;ATP2A2;B4GALNT3;BMF;CA12;CA2;CAPN9;CCDC69;CELSR2;CREB3L1;CTNNB1;CXXC5;CYB561;CYP4F8;DAAM1;DDAH1;DGKH;DICER1;DNHD1;DNMT3A;ECE1;EFNB2;ESRP1;ETF1;EVPL;EXT1;FADS2;FAM122B;FARP1;FERMT2;FMN1;FMOD;FNDC3A;FNDC3B;FNIP2;FSTL4;GAB2;GALNT7;GAS2L3;GSN;GSPT1;HIPK1;HOXC4;HOXC6;HOXC9;IL1R1;IQSEC1;ITGA3;ITGAL;ITGB1;ITPRIPL2;JAK2;JUNB;KCNK5;KCTD1;LAMB1;LITAF;LPCAT3;LRRC37A3;LRRC58;LTBP1;MAMLD1;MBNL2;MET;MICAL2;MITF;MREG;MXD4;MYLIP;NACC2;NAV1;NAV2;NCOA2;NETO2;NFE2L1;NPNT;NRCAM;NRIP1;NRXN3;NXPH3;OSBPL10;OSBPL5;PCYT1A;PDLIM5;PDZK1;PIK3R1;PISD;PKIB;PLCB4;PLXNB2;PRLR;PRRG1;PRSS23;PTPN14;PTPRU;RAB31;RAB3GAP1;RAPGEF5;REEP1;RELL1;RET;RHOQ;RNF150;RNF44;RORC;SCML2;SEPT9;SERTAD4;SGK1;SLC1A4;SLC4A7;SLC9A3R2;SMOC1;SMS;SPIN1;SREBF1;SUCLG2;SYBU;SYT12;TANC1;THRA;TMEM184A;TMTC4;TRAF3IP2;TRIB3;TRIM3;UGDH;UNC119;VAMP3;WDFY4;WNT4;ZBTB47;ZFAND3
predrem__nrMotif1373			1.24	0.0364	7	86	AMMECR1;ANKH;CXXC5;ITGB1;MGAT5;PIK3R1;SGPL1
tfdimers__MD00321	FLI1; ING4 (directAnnotation).		1.24	0.0364	147	3762	ABAT;ABTB2;ACAP2;ACSL1;ACVR2B;ADAMTSL3;ADCY6;ADD3;ADIPOR2;AFF3;AGRN;ANKH;ANXA9;APP;ATP1B1;ATP2A2;B4GALNT3;BZW1;CA12;CACNA1H;CHAD;CMBL;CNOT8;CREB3L1;CTNNB1;CXXC5;CYB561;CYP4F8;DDAH1;DNMT3A;DYNLL2;ECE1;ELOVL2;EPB41L1;ERBB3;ETF1;ETNK2;FADS2;FAM160A1;FAM192A;FNIP2;FSTL4;GAB2;GAS2L3;GGA2;GGT5;GHRHR;GPC1;GPC4;GREB1;GSN;HEBP2;HIF1A;HK1;HOXC4;HOXC8;HOXC9;HSP90AB1;IL1R1;IQSEC1;ITGA3;JUNB;KBTBD2;KCNK5;KCTD1;KRT15;LASP1;LGR4;LITAF;LMCD1;LPGAT1;LTBP1;MACF1;MAGI1;MARCKSL1;MBNL2;MET;MEX3A;MICAL2;MITF;MXD4;NACC2;NAV1;NAV2;NCOA2;NETO2;NFE2L1;NR2F2;NRCAM;NRXN3;NXPH3;ODC1;OSBPL5;PCYT1A;PEA15;PIK3R1;PISD;PLXNB2;PPP1R3B;PRRT3;PRSS23;PSD4;PTP4A2;PTPN6;RAB11FIP4;RAB31;RABEP1;RET;RHBDF1;RHOQ;RNF44;RORC;SBNO2;SCAMP2;SELENBP1;SEPT9;SERTAD4;SGK1;SGK3;SGPL1;SH3KBP1;SLAIN2;SLC1A4;SLC4A7;SLC9A3R2;SMS;SNX30;SOX4;SREBF1;ST6GALNAC2;SUCLG2;SYBU;SYNJ2;SYT12;TAB2;TANC1;THRA;TIFA;TMBIM1;TPM4;TRAF3IP2;UGDH;UNC119;WDR1;WNT4;ZBTB47;ZNF217
transfac_pro__M07528			1.24	0.0364	29	509	ADIPOR2;CXXC5;DDAH1;FAM53B;FERMT2;FRS2;FSTL4;GAS2L3;IL6ST;IQSEC1;KCTD1;LMCD1;MYOF;NACC2;NCOA2;NR2F2;NRCAM;OSBPL5;PRRG1;RNF145;SERTAD4;SGK3;SH2D4A;SMOC1;SPIN1;SSX2IP;TANC1;TPM1;TRAF3IP2
dbcorrdb__NELFE__ENCSR000DOF_1__m2	NELFE (directAnnotation).		1.24	0.0364	14	188	ANKH;ATP1B1;FMOD;NACC2;NFE2L1;PLXNB2;PTPN14;SEPT9;SERTAD4;SYT12;THRA;TMEM184A;ZBED4;ZFP36L1
transfac_pro__M07413	CEBPB (directAnnotation).	CEBPA; CEBPD; CEBPE; CEBPG; EP300 (inferredBy_MotifSimilarity).	1.24	0.0364	36	707	ABCC5;ADD3;ANKH;BHLHE40;DAAM1;DDAH1;EGFR;EXT1;FADS2;GREB1;HEBP2;HTRA1;ITGB1;MBNL2;MET;MKNK2;NR2F2;NRCAM;NUMB;PLCB4;PPT1;PTP4A2;RBPMS;RHBDF1;RNF149;RP1;SDC1;SH3KBP1;SLC39A6;SLC6A14;SMOC1;SPIN1;SYBU;THRA;TOB1;TRIB3
hdpi__VIL2	EZR (directAnnotation).		1.24	0.0364	4	19	HOXC6;HOXC9;RET;SEPT9
transfac_pro__M06731	ZNF302 (directAnnotation).		1.24	0.0364	12	160	AGRN;ARL3;FADS2;FAM192A;GAS2L3;HPX;NAV2;OPHN1;PLCB4;PRLR;SEPT9;THRA
transfac_pro__M09303			1.24	0.0364	4	40	ELOVL2;FNDC3A;JUNB;ZMYM3
scertf__harbison.UME1			1.24	0.0364	37	728	ACTN4;ADD3;ANKH;ATP1B1;CCDC88A;DDAH1;DICER1;FAM53B;FERMT2;GAS2L3;HEY2;HIF1A;HOXC4;HOXC6;IQSEC1;IRS2;ITGB1;LMCD1;LTBP1;MAGI1;NAV1;NR2F2;NRCAM;NUMB;OPHN1;OSBPL5;PDLIM5;PLCB4;PRSS23;RELL1;RUNX2;SCML2;SERTAD4;SLC1A4;SPIN1;SYBU;ZNF703
cisbp__M0638		DMRT1; DMRTA2 (inferredBy_MotifSimilarity).	1.24	0.0364	4	29	MAGI1;REEP1;RNF44;ZFP36L1
neph__UW.Motif.0348			1.24	0.0364	50	975	ABAT;ACSL1;ACVR2B;ADIPOR2;ANXA9;CREB3L1;CXXC5;CYB561;ETNK2;FADS2;FMOD;GAB2;GSN;IGSF8;IQSEC1;JRK;KRT19;MAMLD1;MARCKSL1;MAT2A;MICAL2;MXD4;NACC2;NAV1;NAV2;NRXN3;NXPH3;OSBPL10;PCYT1A;PRLR;PTPN14;PTPRU;RAB11FIP4;RET;RHOQ;RNF44;RORC;SBNO2;SEPT9;SERPINA5;SGPL1;SH3KBP1;SLC26A2;SLC9A3R2;SMS;SYT12;TANC1;TNFSF15;WSCD1;ZNF217
jaspar__MA0301.1			1.24	0.0364	33	629	ACSL1;BMF;CXXC5;DYNLL2;ELF1;EPB41L1;FADS2;FAM160A1;FMN1;FNIP2;GHRHR;HIPK1;ITGB1;JAK2;LMAN2L;LMCD1;LPGAT1;LTBP1;MAT2A;MBNL2;NAV2;NETO2;PRRT3;RAB31;RORC;SBNO2;SEPT9;SERTAD4;SLC26A2;SSX2IP;TAB2;TBC1D9;USP38
predrem__nrMotif2111			1.24	0.0364	23	392	AMMECR1;ARID2;DICER1;FAM192A;FNIP2;IQSEC1;KCTD1;MAT1A;NCOA2;NPNT;NR2F2;NRCAM;NRIP1;PDLIM5;PTPN14;RNF130;RNF150;RUNX2;SEPT9;SGK1;SGK3;THRA;UGDH
predrem__nrMotif685			1.24	0.0364	6	73	COBLL1;DICER1;DUSP8;EXT1;NRCAM;NXPH3
elemento__ACGTGCG			1.24	0.0364	31	572	ABTB2;ADD3;AMIGO1;BMF;CACNA1H;CTNNB1;DICER1;EGFR;ENO2;GGA2;GNL3;HIF1A;ID2;IGSF8;JUNB;MICAL2;NRCAM;OSBPL10;PIK3R1;PRRG1;PTPN14;RAPGEF5;RHBDF1;SBNO2;SEPT9;SLC7A5;SOX4;SREBF1;SSX2IP;TRAF3IP2;ZFP36L1
transfac_pro__M06269	ZNF569 (directAnnotation).	ZNF568 (inferredBy_MotifSimilarity_n_Orthology).	1.24	0.0363	19	301	ADD3;APP;DICER1;ETF1;FREM2;GAS2L3;HP1BP3;ITGB1;KCNK5;MAEA;MBNL2;MITF;NRCAM;NRIP1;RNF145;RUNX2;SYBU;TAT;TIAM1
hocomoco__RREB1_HUMAN.H11MO.0.D	RREB1 (directAnnotation).	TBX15 (inferredBy_MotifSimilarity).	1.24	0.0363	185	4852	ABAT;ABTB2;ACSL1;ACVR2B;ADAMTSL3;ADCY6;ADD3;AFAP1;AFF3;AGRN;AMFR;AMIGO1;AMMECR1;AMOTL1;ANKH;ARID2;B4GALNT3;BHLHE40;BZW1;CA12;CA2;CACNA1H;CAPN2;CCDC88A;CDS1;CELSR2;CEP55;CNOT8;CREB3L1;CTNNB1;CXXC5;DAAM1;DDAH1;DDR1;DICER1;DNHD1;DNMT3A;DUSP8;DYNLL2;EBPL;EFNB2;ELF1;EPB41L1;ERBB3;ETF1;EXT1;FADS2;FAM160A1;FAM53B;FERMT2;FMOD;FNDC3A;FNIP2;FRS2;FSTL4;GAB2;GALNT7;GGA2;GREB1;GSN;HEY2;HIF1A;HIPK1;HK1;HOXC4;HOXC6;HOXC8;HOXC9;HP1BP3;HPSE;HTRA1;ID2;IGSF8;IL6ST;IQSEC1;ITGA3;ITGB1;ITPRIPL2;JAK2;JARID2;JUNB;KAZALD1;KCNK5;KCTD1;KRT15;KRT8;KTN1;LAMA3;LASP1;LGR4;LITAF;LMCD1;LPGAT1;LRRC58;MACF1;MAGI1;MAMLD1;MARCKSL1;MEX3A;MITF;MKNK2;MXD4;MYLIP;NACC2;NAV1;NAV2;NCOA2;NFE2L1;NR2F2;NRCAM;NRXN3;NXPH3;OCIAD2;OSBPL10;OSBPL5;PCYT1A;PDLIM5;PDZK1;PEA15;PIK3R1;PISD;PLCB4;PLXNB2;PPM1K;PRLR;PRRG1;PRSS23;PSCA;PSD4;PTPN14;RAB11FIP4;RAB30;RAB31;RAPGEF5;RBM24;RERG;RHBDF1;RHOQ;RNF145;RNF149;RNF150;RNF44;RORC;RUNX2;SEMA3B;SEPT9;SERTAD4;SGK1;SGK3;SH3KBP1;SLAIN2;SLC19A2;SLC1A4;SLC25A30;SLC9A3R2;SMOC1;SMS;SOX21;SOX4;SPIN1;SSX2IP;SYBU;TAB2;TAGLN2;TANC1;TFAP2C;THRA;TIAM1;TIFA;TMBIM1;TMEM63C;TMTC4;TOB1;TPM1;TRAF3IP2;TRIM3;TUBA1A;VWF;WDFY4;WNT4;WSCD1;ZBED4;ZBTB47;ZFP36L1;ZMYM3
cisbp__M2351		MEF2A; MEF2C (inferredBy_MotifSimilarity).	1.24	0.0363	1	3	SP3
dbcorrdb__POLR2A__ENCSR000EXO_1__m2	POLR2A (directAnnotation).		1.24	0.0363	17	271	ABCF3;ACVR2B;ADCY6;AMOTL1;CXXC5;EIF4G1;GAB2;HOXC4;HOXC6;HOXC9;LASP1;LRRC37A3;SEPT9;SGK1;SOX4;TAB2;TANC1
transfac_public__M00526	NR6A1 (directAnnotation).	NR5A2 (inferredBy_MotifSimilarity). ESRRA; ESRRB (inferredBy_MotifSimilarity_n_Orthology).	1.24	0.0363	25	447	AMMECR1;ANKH;ARFGAP1;CAPN8;DAAM1;DNMT3A;EPB41L1;GALNT7;GPC4;GSN;HIPK1;LAMB1;LTBP1;MBNL2;MITF;NUMB;SBNO2;SEPT9;SERTAD4;SH3KBP1;ST6GALNAC2;TAB2;TANC1;TFAP2C;THRA
transfac_pro__M07372	RUNX3 (directAnnotation).		1.24	0.0363	7	83	DNMT3A;GREB1;GSN;NRCAM;PSCA;RUNX2;SEPT9
transfac_pro__M07301	NFATC4 (directAnnotation).		1.24	0.0363	1	2	HOXC6
cisbp__M1840		MEF2C (inferredBy_MotifSimilarity). SRF (inferredBy_MotifSimilarity_n_Orthology).	1.24	0.0363	24	435	ADIPOR2;ARID2;ARL3;CXXC5;DAAM1;DDAH1;EPB41L1;FERMT2;HOXC4;HOXC6;ID2;JAK2;JARID2;NAV2;PKIB;PRLR;SP3;SYBU;THRA;TPM1;TPM4;TSC22D2;WDR1;ZFP36L1
flyfactorsurvey__Aef1_SOLEXA_FBgn0005694	ZNF8 (inferredBy_Orthology).	ZNF229; ZNF319 (inferredBy_MotifSimilarity_n_Orthology).	1.24	0.0363	34	664	CMBL;CTNNB1;CXXC5;CYP4F8;DAAM1;DNMBP;DNMT3A;FMOD;FNDC3A;FNDC3B;FNIP2;FRK;GAS2L3;GGA2;GREB1;HOXC8;ID2;MICAL2;MYLIP;NCOA2;NFE2L1;NR2F2;PDLIM5;PRLR;PRSS23;RAB3GAP1;SELENBP1;SERTAD4;SMOC1;SOX4;TANC1;TMEM63C;TRANK1;UBR3
cisbp__M5861	SPDEF (directAnnotation).		1.24	0.0363	16	278	ABAT;EIF4G1;FADS2;GALNT7;HEY2;HOXC4;HOXC6;HSP90AB1;LASP1;MITF;NACC2;PIK3R1;RNF44;SEPT9;TRIM3;USP38
dbcorrdb__ATF3__ENCSR000BPS_1__m1	ATF3 (directAnnotation).	BDP1; BRF1; BRF2; GTF3C2; POLR3A; POLR3G; TBL1XR1; TBP (inferredBy_MotifSimilarity).	1.24	0.0363	1	1	BMF
taipale__TFAP2C_full_NSCCNNNGGSN	TFAP2C (directAnnotation).	TFAP2A; TFAP2B; TFAP2E (inferredBy_MotifSimilarity). TFAP2D (inferredBy_MotifSimilarity_n_Orthology).	1.24	0.0363	12	196	CXXC5;EFNA1;EXT1;LSS;NACC2;OSBPL5;PISD;PLXNB2;RET;SLC9A3R2;TMEM184A;TRAF3IP2
taipale_cyt_meth__SNAI1_NRCAGGTGCR_FL_repr	SNAI1 (directAnnotation).	SNAI2; SNAI3 (inferredBy_MotifSimilarity). TCF3 (inferredBy_MotifSimilarity_n_Orthology).	1.24	0.0363	0	1
cisbp__M1413			1.24	0.0363	67	1443	ABTB2;ADCY6;ADD3;ANKH;ATP2A2;BMF;CMBL;CNOT8;COBLL1;CTNNB1;CXXC5;DAAM1;DGKH;DNMT3A;EFNB2;FADS2;FAM192A;FAM53B;FERMT2;FNDC3B;FSTL4;GAB2;GGA2;HK1;HOXC4;HOXC6;HOXC9;ID2;IGSF8;IQSEC1;IRS2;ITGB1;KCNK5;KCTD1;LAMA3;LASP1;LPGAT1;LRRC37A3;MAGI1;MAT1A;NCOA2;NFE2L1;NR2F2;NRCAM;NRIP1;NRXN3;NXPH3;PDLIM5;PDZK1;PRLR;PTPN14;RET;RHOQ;SGK1;SOX21;SOX4;SP3;SPIN1;TAB2;TFAP2C;THRA;TIAM1;TMEM63C;TPM1;TUBA1A;WSCD1;ZFP36L1
tfdimers__MD00041	CRX; HMBOX1 (directAnnotation).		1.24	0.0363	8	73	ADCY6;ELF1;FRK;HOXC4;HOXC6;LAMB1;NAV2;SCAMP2
cisbp__M6247	FOXO4 (directAnnotation).	FOXJ2; FOXJ3; FOXO1; FOXO3 (inferredBy_MotifSimilarity). FOXF1; FOXF2; FOXG1; FOXI1; FOXI2; FOXI3; FOXJ1; FOXK1; FOXK2; FOXL2; FOXQ1 (inferredBy_MotifSimilarity_n_Orthology).	1.24	0.0363	5	45	DYNLL2;EXT1;HOXC4;HOXC6;PLCB4
elemento__TTTATGGC			1.23	0.0363	1	4	HOXC6
transfac_pro__M09038			1.23	0.0363	0	1
cisbp__M6233	FOXA2 (directAnnotation).	ARID3A; EP300; FOXA1; FOXA3; FOXC1; FOXC2; FOXD1; FOXD2; FOXD3; FOXF2; FOXK1; FOXM1; FOXO1; FOXP1; HDAC2; MBD4; NF1; NFIC; TCF12 (inferredBy_MotifSimilarity). FOXB1; FOXD4; FOXD4L1; FOXD4L3; FOXD4L4; FOXD4L5; FOXD4L6; FOXO3; FOXP2; FOXP3; FOXP4 (inferredBy_MotifSimilarity_n_Orthology).	1.23	0.0363	14	196	AMMECR1;CREB3L1;CXXC5;ECE1;EFNA1;FNIP2;FURIN;GSN;HOXC4;HOXC6;MITF;RET;SGK3;TANC1
neph__UW.Motif.0475			1.23	0.0363	1	1	DDR1
hdpi__NAP1L1	NAP1L1 (directAnnotation).		1.23	0.0363	11	143	CXXC5;NACC2;OSBPL5;PISD;PLXNB2;RHBDF1;SBNO2;SEMA3B;SEPT9;TMBIM1;TMEM184A
cisbp__M6552	ZNF148 (directAnnotation).	CUX1; EGR1; EGR2; EGR3; EGR4; KLF16; MAZ; PATZ1; PAX4; RCOR1; REST; SP1; TBX15; VEZF1; ZBTB17; ZNF281; ZNF467 (inferredBy_MotifSimilarity). SP5; ZNF16; ZNF189; ZNF23; ZNF429; ZNF471; ZNF502; ZNF607; ZNF84 (inferredBy_MotifSimilarity_n_Orthology).	1.23	0.0363	3	11	HOXC4;HOXC6;MEX3A
neph__UW.Motif.0561			1.23	0.0363	98	2193	ABAT;ACVR2B;ADIPOR2;AFAP1;ANKH;ANXA9;BMF;BZW1;CA2;CHPT1;CMTM6;COBLL1;CREB3L1;CTNNB1;CYP4F11;DAAM1;DDAH1;DICER1;DNMT3A;DYNLL2;ELF1;ELOVL2;ETF1;FADS2;FAM192A;FMOD;FNIP2;FSTL4;GAB2;GAS2L3;GGA2;GPRASP2;GSN;HIPK1;HOXC4;HPX;HTRA1;ID2;ID3;IGSF8;IL1R1;IRS2;JAK2;JRK;KCTD1;KRT15;LGR4;LITAF;LTBP1;MACF1;MAGI1;MAT1A;MBNL2;MET;MITF;NACC2;NAV2;NCOA2;NETO2;NFE2L1;NPNT;NR2F2;NRCAM;NRIP1;NRXN3;NXPH3;PIK3R1;PKIB;PLCB4;PLCL1;PLXNB2;PRLR;PTPN14;RAB30;RAB31;RAB3GAP1;RBM24;RNF149;RP1;SCML2;SEPT9;SERTAD4;SGK1;SGK3;SGPL1;SLAIN2;SLC1A4;SLC6A14;SMS;SYBU;TAB2;TANC1;TAT;TFAP2C;TIPARP;WSCD1;ZFP36L1;ZNF217
taipale_tf_pairs__PITX1_EOMES_GGATTANNARGTGTKN_CAP_repr	EOMES; PITX1 (directAnnotation).		1.23	0.0363	12	164	BMF;CXXC5;DNMT3A;EFNB2;FADS2;GAS2L3;MET;NRCAM;PRLR;PTP4A2;SP3;USP30
homer__GATGACTCATCN_Jun-AP1	JUN (directAnnotation).	ATF3; BATF; EP300; FOS; FOSB; FOSL1; FOSL2; GATA2; JDP2; JUNB; JUND; MEF2A; MEF2C; MYC; NFE2; RCOR1; SMARCC1; STAT3; TCF12; TCF7L2; TRIM28 (inferredBy_MotifSimilarity).	1.23	0.0363	129	3195	ABTB2;ACTN4;ADAMTSL3;ADD3;ADIPOR2;AFF3;AMMECR1;ARNTL2;ATP1B1;ATP2A2;B4GALNT3;BHLHE40;BMF;CA12;CAPN2;CCDC88A;CMBL;CXXC5;DDAH1;DDR1;DICER1;DNMBP;DNMT3A;ECE1;ELF1;ENO2;EPB41L1;EXT1;FADS2;FAM160A1;FAM53B;FNDC3A;FNIP2;FREM2;FURIN;GAB2;GAS2L3;GPC1;HSP90AB1;HTRA1;IL1R1;ITGA3;ITPRIPL2;JAK2;JARID2;JUNB;KRT19;KRT8;LAMA3;LAMB1;LAMC1;LDLR;LMCD1;LRRC37A3;LTBP1;MAGI1;MAT1A;MBNL2;MET;MICAL2;MITF;NACC2;NAV2;NFE2L1;NRCAM;NUMB;NXPH3;OCIAD2;OSBPL10;OSBPL5;PARP4;PCYT1A;PEA15;PFKP;PKIB;PLCB4;PLCL1;PRLR;PRRT3;PRSS23;PSCA;PTP4A2;PTPN14;PTTG1IP;RAB31;RAB3GAP1;RAPGEF5;REEP1;RELL1;RHBDF1;RNF149;RP1;RUNX2;SBNO2;SCAMP2;SCML2;SDC1;SEMA3B;SEPT9;SERTAD4;SGSM2;SH3KBP1;SIPA1L2;SLC19A2;SLC1A4;SLC4A7;SLC7A5;SLC9A3R2;SMOC1;SMS;SOX21;SP3;SPIN1;SSX2IP;SYNJ2;SYT12;TAB2;TAGLN2;TANC1;TMBIM1;TMEM63C;TMTC4;TPD52L1;TRAF3IP2;TRIB3;WDR1;WSCD1;ZNF217;ZNF703
predrem__nrMotif2049			1.23	0.0363	17	282	ACVR2B;BMF;EVPL;FNDC3B;HOXC4;HOXC6;ITGA2;MAGI1;MLF2;PKIB;PRLR;RHBDF1;RORC;SEMA3B;SOX21;TAGLN2;THRA
cisbp__M1326			1.23	0.0363	22	380	ADIPOR2;CNOT8;CYB561;DNMT3A;FAM53B;FARP1;FNDC3B;GSN;ITGA3;LITAF;LPGAT1;NAV2;NRXN3;NXPH3;PCYT1A;PLCB4;PRLR;PSCA;SGSH;SYTL4;TRAF3IP2;WDFY4
tiffin__TIFDMEM0000019			1.23	0.0363	30	530	ADD3;B4GALNT3;DDAH1;DICER1;FAM160A1;FNDC3A;FRS2;FSTL4;GAS2L3;GPC4;HOXC4;HOXC6;ITGB1;LITAF;MAT2A;NAV1;NCOA2;NRCAM;NRXN3;PRLR;PRRG1;PRSS23;PTPN14;RNF38;RUNX2;SCML2;SOX21;SP3;SYBU;TANC1
neph__UW.Motif.0179			1.23	0.0363	8	98	DNMT3A;EXT1;GAB2;ID2;NFE2L1;NR2F2;PIK3R1;PLCL1
stark__RCGTGYYAAAT			1.23	0.0363	10	121	ARID2;DICER1;DNMBP;GREB1;GSN;ID2;MAGI1;RBM24;REEP1;TAB2
tfdimers__MD00092	PURA (directAnnotation).		1.23	0.0363	6	29	AGRN;CXXC5;MEX3A;NAV2;SEPT9;THRA
fantom__motif74_TTKAAAY			1.23	0.0363	26	479	ADD3;CXXC5;CYTH3;FRS2;HOXC4;HOXC6;HOXC9;ID2;ID3;IL6ST;LRRC37A3;MAGI1;MARCKSL1;MAT1A;MET;MLF2;NAV2;NRCAM;PDZK1;PSD4;SYT12;TESK1;TSC22D2;UGDH;ZFP36L1;ZNF217
transfac_pro__M06494	ZNF770 (inferredBy_Orthology).		1.23	0.0363	1	1	KCTD1
hocomoco__NR1H3_HUMAN.H11MO.0.B	NR1H3 (directAnnotation).	NR1H2; NR1H4; NR1I2; NR1I3; NR2F1; NR2F2; RARA; RARB; RARG; RXRA; RXRB; THRA (inferredBy_MotifSimilarity). THRB (inferredBy_MotifSimilarity_n_Orthology).	1.23	0.0363	1	1	MYLIP
cisbp__M1505			1.23	0.0363	63	1352	ABTB2;ACSL1;ADD3;ANKH;ATL3;BMF;BZW1;CA12;CNOT8;CXXC5;DAAM1;DDAH1;DGKH;DICER1;DNMT3A;DYNLL2;ETF1;FADS2;FERMT2;FNDC3B;GLUL;HEBP2;HEY2;HIPK1;HOXC4;HOXC6;ID2;ID3;IRS2;ITPRIPL2;JARID2;KCTD1;MAGI1;MARCKSL1;MEX3A;MLF2;MXD4;NAV2;NCOA2;NR2F2;NRCAM;PLCB4;PTDSS2;RAB31;REEP1;RNF44;RUNX2;SAMD11;SDC1;SGK1;SOX21;SOX4;SP3;SPIN1;SYT12;TAB2;TANC1;TBC1D9;TFAP2C;THRA;TPM1;TSC22D2;ZFP36L1
swissregulon__sacCer__RDS1			1.23	0.0363	186	4509	ABAT;ABCC5;ABTB2;ACAP2;ACSL1;ACVR2B;ADCY6;ADD3;ADIPOR2;AFAP1;AFF3;AMOTL1;ANKH;ARID2;ATL3;ATP1B1;ATP2A2;B4GALNT3;BMF;BZW1;CA12;CA2;CACNA1H;CCDC88A;CEP55;CHPT1;COBLL1;CREB3L1;CTNNB1;CXXC5;CYP4F8;DAAM1;DGKH;DNMBP;DNMT3A;DUSP8;DYNLL2;EFNA1;EFNB2;EIF4G1;ELF1;ERGIC1;EVPL;EXT1;FADS2;FAM160A1;FAM192A;FARP1;FASN;FERMT2;FMN1;FNDC3A;FNDC3B;FNIP2;FRS2;FSTL4;FURIN;GAB2;GALNT7;GAS2L3;GLUL;GPC1;GPC4;GREB1;GSN;GSPT1;HEY2;HIF1A;HIPK1;HOXC4;HOXC6;HOXC9;HP1BP3;ID2;ID3;ITGA3;ITGB1;JAK2;JARID2;JUNB;KAZALD1;KBTBD2;KCNK5;KCTD1;KTN1;LAMC1;LGR4;LITAF;LRRC37A3;LSS;MAGI1;MAMLD1;MAN2A1;MAT2A;MBNL2;MITF;MXD4;NACC2;NAV2;NBPF1;NCOA2;NETO2;NFE2L1;NR2F2;NRCAM;NRIP1;NRXN3;NUMB;NXPH3;ODC1;OSBPL5;PCYT1A;PDZK1;PFKP;PIK3R1;PISD;PKIB;PLCB4;PLXNB2;PRLR;PRRG1;PRSS23;PTDSS2;PTPN14;PTPN6;RAB30;RAB31;RAB3GAP1;RAPGEF5;RBM24;RBPMS;RET;RHBDF1;RHOQ;RNF130;RNF145;RNF150;RNF44;RUNX2;SAMD11;SBNO2;SCD;SCML2;SDC1;SEPT9;SERTAD4;SGCE;SGK1;SGK3;SH3KBP1;SIAH2;SLAIN2;SLC22A5;SLC26A2;SLC7A5;SMG5;SMOC1;SOX21;SOX4;SP3;SPIN1;SRGAP1;SSX2IP;ST6GALNAC2;SYT12;TAB2;TANC1;TFAP2C;THRA;TIAM1;TIPARP;TMEM184A;TMEM80;TMTC4;TOB1;TPM4;TRAF3IP2;TRIM3;TUBA1A;WDR1;WNT4;ZBED4;ZBTB47;ZFP36L1;ZG16B;ZNF703
hocomoco__DMRTB_MOUSE.H11MO.0.C	DMRTB1 (inferredBy_Orthology).	DMRT1 (inferredBy_MotifSimilarity).	1.23	0.0363	16	266	ACTN4;ADD3;ARID2;CTNNB1;CXXC5;DAAM1;DDAH1;EFNB2;EXT1;FADS2;GAS2L3;MAGI1;NRCAM;PDZK1;PISD;TMEM63C
cisbp__M5056	PPARA; PPARD; PPARG (inferredBy_Orthology).		1.23	0.0363	13	176	ETNK2;FADS2;FNDC3B;FNIP2;GAB2;HOXC4;HOXC6;HOXC9;IRS2;JUNB;LMAN2L;MITF;UGDH
predrem__nrMotif1315			1.23	0.0363	17	246	ANKH;CACNA1H;CXXC5;ERBB3;FURIN;ITGA3;MKNK2;NACC2;NXPH3;OSBPL5;PISD;RHBDF1;SBNO2;SEPT9;SLC9A3R2;THRA;UGDH
predrem__nrMotif1977			1.23	0.0363	6	52	EXT1;MAGI1;NACC2;TAGLN2;THRA;TOB1
predrem__nrMotif2555			1.23	0.0363	64	1343	ADD3;ADIPOR2;AGRN;AMMECR1;ATP1B1;B4GALNT3;BMF;CA12;CMBL;CREB3L1;DDAH1;DNMBP;DNMT3A;DUSP8;EPB41L1;FADS2;FAM160A1;FARP1;FMOD;FSTL4;GAS2L3;GREB1;GSN;HIPK1;HOXC4;HOXC6;ID2;IRS2;ITGB1;KBTBD2;KCNK5;KCTD1;LASP1;LPGAT1;MAMLD1;MEX3A;NCOA2;NETO2;NFE2L1;NRCAM;NRXN3;PIK3R1;PLCB4;PLCL1;PTP4A2;PTPN14;RET;SELENBP1;SEPT9;SGK1;SGK3;SIPA1L2;SLC19A2;SSX2IP;SYBU;TAB2;TANC1;TANC2;TBC1D9;THRA;TMEM63C;TMTC4;TRAF3IP2;WNT4
cisbp__M0465			1.23	0.0363	63	1381	ADCY6;ADD3;ARFGAP1;ARHGAP1;ARL3;ATP2A2;BMF;CACNA1H;CNOT8;COBLL1;COL4A3BP;CXXC5;CYB561;DAAM1;DICER1;DNMT3A;ECE1;EFNB2;EPB41L1;ETNK2;FADS2;FSTL4;FYCO1;GALNT7;GPC1;GREB1;GSN;HOXC6;HOXC9;IQSEC1;MAEA;MARCKSL1;MBNL2;MET;NACC2;NADSYN1;NAV1;NCOA2;NR2F2;NRCAM;NRIP1;PHPT1;PLXNB2;PRRT3;PSCA;PSD4;PTDSS2;PTPN6;PTPRU;RET;SAMD11;SBNO2;SELENBP1;SEMA3B;SEPT9;SGK1;SLC9A3R2;THRA;TMBIM1;TMEM184A;TPM1;TRAF3IP2;WNT4
flyfactorsurvey__Hnf4_SANGER_10_FBgn0004914	HNF4A; HNF4G (inferredBy_Orthology).		1.23	0.0363	5	52	ANKH;GPC1;NACC2;SYNJ2;TPM1
tfdimers__MD00061	E2F1; NR3C1 (directAnnotation).		1.23	0.0363	43	886	ABAT;AFAP1;B4GALNT3;BHLHE40;CA2;CXXC5;CYB561;DICER1;EFNB2;ELF1;FAM192A;GAB2;GAS2L3;HEY2;HOXC4;HOXC6;ID3;ITGA3;JAK2;JARID2;KBTBD2;LRRC58;MAGI1;MET;NFE2L1;NR2F2;NRCAM;PDLIM5;PLCB4;PRLR;PRRT3;PRSS23;RHOQ;SDC1;SLC6A14;SMG5;SOX21;SUCLG2;SYBU;TMBIM1;TMEM63C;TRAF3IP2;USP30
cisbp__M3154	TCF3 (directAnnotation).		1.23	0.0363	3	36	CTNNB1;SEPT9;SYNJ2
hocomoco__FOSL1_HUMAN.H11MO.0.A	FOSL1 (directAnnotation).	ATF3; BACH2; BATF; EP300; FOS; FOSB; FOSL2; JDP2; JUN; JUNB; JUND; MYC; RCOR1; SMARCC1; STAT3; TCF12; TCF7L2; TRIM28 (inferredBy_MotifSimilarity).	1.23	0.0363	66	1424	ABTB2;ACTN4;ADD3;ANXA9;ARNTL2;ATP1B1;BHLHE40;CA12;CAPN2;CCDC88A;DDR1;DNMBP;DNMT3A;ECE1;EPB41L1;FADS2;FAM160A1;FAM53B;GAB2;GAS2L3;GPC1;HSP90AB1;HTRA1;ITGA3;ITPRIPL2;JAK2;JUNB;KRT8;LAMA3;LAMC1;LDLR;LMCD1;LRRC37A3;MBNL2;MET;NACC2;NAV2;NCOA2;NUMB;NXPH3;OCIAD2;OSBPL10;OSBPL5;PEA15;PFKP;PLCB4;PTP4A2;PTPN14;RAB3GAP1;RELL1;RHBDF1;RUNX2;SBNO2;SDC1;SEMA3B;SEPT9;SLC1A4;SLC9A3R2;SMOC1;SOX21;SSX2IP;TAGLN2;TANC1;TMBIM1;TMEM63C;TRIB3
transfac_pro__M06348	ZNF354A (inferredBy_Orthology).	ZNF354B (inferredBy_MotifSimilarity).	1.23	0.0363	4	39	ID3;MAT2A;SERTAD4;SLC9A3R2
predrem__nrMotif1653			1.23	0.0363	9	129	FADS2;FMOD;GALNT7;LPGAT1;RP1;SEPT9;SLAIN2;TAB2;WDFY4
transfac_public__M00173	JUN (directAnnotation). FOS (inferredBy_Orthology).	JUNB (inferredBy_MotifSimilarity).	1.23	0.0363	6	72	FMOD;IL6ST;NRIP1;PTPN14;SEPT9;SYNJ2
transfac_pro__M05865	ZNF709 (directAnnotation).		1.23	0.0363	132	3224	ABAT;ABCC5;ABTB2;ACAP2;ACSL1;ACVR2B;ADAMTSL3;ADCY6;ADIPOR2;AFAP1;AFF3;AGRN;ANXA9;ARID2;ATL3;B4GALNT3;BHLHE40;BMF;BZW1;CA12;CACNA1H;CAPN2;CNOT8;COBLL1;CTNNB1;CXXC5;CYB561;DAAM1;DDAH1;DICER1;DNHD1;DNMBP;DNMT3A;DYNLL2;EBPL;ECE1;EXT1;FADS2;FAM160A1;FAM192A;FAM53B;FARP1;FERMT2;FMN1;FMOD;FNDC3A;FREM2;FSTL4;FYCO1;GAB2;GAS2L3;GGA2;GGT5;GREB1;HERPUD1;HIPK1;HMGCS2;HOXC6;HOXC8;ID3;IL1R1;IQSEC1;ITGA2;ITGA3;ITGB1;ITPRIPL2;JARID2;KCNK5;KCTD1;LASP1;MACF1;MAGI1;MARCKSL1;MET;MITF;MRPL49;NACC2;NAV1;NAV2;NBPF1;NCOA2;NETO2;NR2F2;NRCAM;NRIP1;NXPH3;ODC1;OSBPL5;PCYT1A;PDLIM5;PDZK1;PKIB;PLCB4;PPP1R3B;PRLR;PRRT3;PRSS23;PTDSS2;PTPN14;PTPRU;RAB31;RAPGEF5;RET;RHOQ;RNF149;RNF150;RORC;RP1;RUNX2;SBNO2;SEPT9;SERTAD3;SERTAD4;SGK1;SH3KBP1;SIPA1L2;SLAIN2;SLC19A2;SNX30;SOX4;SUCLG2;SYNJ2;TANC1;TAT;THRA;TMBIM1;TPM1;TSC22D2;WDR1;WNT4;WSCD1;ZNF217
hdpi__EXOSC3	EXOSC3 (directAnnotation).		1.23	0.0363	48	976	ACTN4;ACVR2B;ADCY6;AFF3;AGRN;ATP1B1;B4GALNT3;BMF;CA12;CEP135;CREB3L1;CXXC5;DDAH1;ERBB3;FADS2;FAM53B;FMOD;FSTL4;GPC4;GSN;HOXC4;HOXC6;ID3;IGSF8;IL1R1;IQSEC1;KCNK5;LASP1;MAMLD1;MBNL2;MEX3A;MITF;NACC2;NAV1;NAV2;NRXN3;PTPN14;RAB11FIP4;RHOQ;RUNX2;SGK1;SOX4;TAGLN2;TANC1;TBC1D9;THRA;TMEM63C;TRAF3IP2
jaspar__MA0279.1			1.23	0.0363	8	102	HPSE;MAT1A;MET;RORC;SIAH2;TAGLN2;TIPARP;TRAF3IP2
predrem__nrMotif1195			1.23	0.0363	5	55	CYB561;GALNT7;MITF;RORC;WDFY4
predrem__nrMotif1989			1.23	0.0363	12	174	DDR1;EPB41L1;FSTL4;HPX;KRT15;LMCD1;NACC2;NR2F2;NXPH3;SEPT9;WDFY4;WDR1
hocomoco__MLX_HUMAN.H11MO.0.D	MLX (directAnnotation).		1.23	0.0363	8	110	ARPC5;CXXC5;EIF4G1;FNDC3A;IRF2BP2;PPP1R3B;RCBTB1;TRIM3
hocomoco__SOX2_MOUSE.H11MO.0.A		BCL11A; EP300; LEF1; NANOG; POU5F1; SMAD1; SOX2; TCF7L1 (inferredBy_MotifSimilarity). NANOGP8; POU5F1B (inferredBy_MotifSimilarity_n_Orthology).	1.23	0.0363	20	340	ACTN4;DDAH1;FAM192A;FAM53B;FMN1;FMOD;IRF2BP2;MEX3A;MITF;NACC2;NR2F2;NRCAM;PLCB4;PRLR;RELL1;RNF44;SERTAD4;SGK1;SSX2IP;THRA
taipale__POU4F2_full_NTGMATAATTAATKAG	POU4F2 (directAnnotation).	LBX2; POU1F1; POU3F1; POU4F1; POU4F3 (inferredBy_MotifSimilarity).	1.23	0.0363	1	3	ADCY6
transfac_pro__M01361	HOXC10 (directAnnotation).	HOXA10; HOXA11; HOXB9; HOXC11; HOXC12; HOXC9; HOXD10; HOXD12; HOXD9 (inferredBy_MotifSimilarity). HOXD11 (inferredBy_MotifSimilarity_n_Orthology).	1.23	0.0363	13	157	ABAT;HOXC4;HOXC6;HOXC8;ID3;KCTD1;RUNX2;SAMD11;SMOC1;SOX4;SUCLG2;TFAP2C;TNFSF15
taipale_cyt_meth__NR2F6_NRGGTCAAAGGTCAN_FL_meth	NR2F6 (directAnnotation).	HDAC2; HNF4A; HNF4G; NR1H2; NR1H4; NR2C2; NR2E3; NR2F1; NR2F2; PPARA; PPARD; PPARG; RXRA; RXRB; RXRG; TCF12; THRB (inferredBy_MotifSimilarity). NR1H3 (inferredBy_MotifSimilarity_n_Orthology).	1.23	0.0363	15	239	ABAT;CXXC5;DDR1;DICER1;DNMT3A;IQSEC1;MBNL2;MEX3A;MXD4;NACC2;NR2F2;PSCA;SBNO2;SNX30;TPM1
tfdimers__MD00344	HOXA13 (directAnnotation).		1.23	0.0363	18	260	ADIPOR2;AMMECR1;DNMBP;DNMT3A;GAS2L3;IQSEC1;NR2F2;NRCAM;OSBPL5;PIK3R1;PLCB4;PRSS23;RORC;RUNX2;SH3KBP1;SNX30;SOX4;SYBU
cisbp__M6356	MZF1 (directAnnotation).		1.23	0.0363	5	25	HOXC4;HOXC6;MEX3A;NR2F2;THRA
cisbp__M0207	TCF12 (inferredBy_Orthology).	MESP1; TCF3; TCF4; ZEB1 (inferredBy_MotifSimilarity).	1.23	0.0363	31	589	AGRN;ARFIP2;CACNA1H;CAPN9;DNMT3A;ECE1;GREB1;IQSEC1;ITGA3;LRP3;MAEA;NACC2;NAV1;NXPH3;OSBPL5;PLXNB2;PRLR;PTPRU;RET;RHBDF1;RORC;SAMD11;SBNO2;SEMA3B;SEPT9;SLC9A3R2;SYNJ2;TMEM184A;WDR1;WSCD1;ZBTB47
cisbp__M5020			1.23	0.0363	7	71	ADAMTSL3;CTNNB1;MET;NRCAM;PTK6;SGK3;TRAF3IP2
predrem__nrMotif1496			1.23	0.0363	23	406	ADCY6;AFF3;AMMECR1;ANXA9;CREB3L1;CTNNB1;FLNB;IGSF8;KCTD13;NACC2;PRSS23;PTPN14;PTPRU;RAPGEF5;RELL1;SEMA3B;SEPT9;SMG5;SSX2IP;SYTL4;TAGLN2;THRA;YKT6
predrem__nrMotif1931			1.23	0.0363	13	172	ARHGAP1;ATP1B1;CCDC88A;EIF4G1;ENO2;EPB41L1;GALNT7;HOXC9;NR2F2;PRSS23;PTPRU;SEPT9;TBC1D9
hocomoco__KLF6_HUMAN.H11MO.0.A	KLF6 (directAnnotation).	EGR1; EGR2; EGR3; EGR4; IRF1; KLF1; KLF10; KLF11; KLF12; KLF13; KLF15; KLF16; KLF17; KLF2; KLF3; KLF4; KLF5; KLF7; KLF8; KLF9; MAZ; NFYA; NFYB; PATZ1; PBX3; PURA; SP1; SP2; SP3; SP4; TBX15 (inferredBy_MotifSimilarity).	1.23	0.0363	1	1	MEX3A
transfac_pro__M05681	ZNF200 (directAnnotation).	ZNF319; ZNF808 (inferredBy_MotifSimilarity).	1.23	0.0363	20	342	ADAMTSL3;ADCY6;ADD3;APP;CYB561;DAAM1;DDAH1;EIF4G1;FADS2;FAM192A;FNIP2;GGA2;LGR4;NAV1;PTPN14;RAB31;RUNX2;TPD52L1;WNT4;ZNF217
transfac_pro__M01598	ZBED6 (inferredBy_Orthology).		1.23	0.0363	128	3168	ACVR2B;ADAMTSL3;ADCY6;ADD3;ADIPOR2;AFF3;AGRN;ANKH;ANXA9;ARFGAP1;ATP1B1;B4GALNT3;BMF;BZW1;CA12;CACNA1H;CAPN2;CELSR2;CMBL;CNOT8;CREB3L1;CXXC5;CYB561;DAAM1;DDR1;DNHD1;DNMBP;DNMT3A;DUSP8;EFNB2;EPB41L1;EVPL;FADS2;FAM192A;FAM53B;FMOD;FNDC3A;FURIN;GAB2;GGA2;GGT5;GREB1;GSN;HOXC4;HOXC6;HOXC8;HSP90AB1;ID3;IL6ST;IQSEC1;IRS2;ITGA3;ITGB1;LAMC1;LGR4;LITAF;LPCAT3;LPGAT1;LRRC37A3;LRRC58;LTBP1;MAMLD1;MARCKSL1;MAT2A;MBNL2;MEX3A;MICAL2;MLF2;MXD4;NACC2;NAV1;NAV2;NCOA2;NFE2L1;NRCAM;NRIP1;NUMB;ODC1;OSBPL10;OSBPL5;PDZK1;PIK3R1;PISD;PKIB;PLXNB2;PRRT3;PRSS23;PSCA;PTPN14;PTPN6;RAB11FIP4;RAB30;RAB31;RBPMS;RET;RHBDF1;RHOQ;RNF44;RORC;SAMD11;SBNO2;SDC1;SELENBP1;SEMA3B;SEPT9;SERTAD4;SGK3;SLC22A5;SLC9A3R2;SNX30;SOX21;SOX4;SP3;SREBF1;ST6GALNAC2;SUCLG2;SYBU;SYT12;TAB2;TAT;THRA;TMBIM1;TPM1;TRAF3IP2;WNT4;ZBED4;ZBTB47;ZNF703
hdpi__ESRRA	ESRRA (directAnnotation).		1.22	0.0362	23	414	ATP1B1;CMBL;CREB3L1;DDR1;DYNLL2;EPB41L1;ETNK2;FADS2;GSN;ID3;LMCD1;NACC2;NAV1;NAV2;NXPH3;PLXNB2;RAB11FIP4;RAB31;SBNO2;SEPT9;SLC9A3R2;TMBIM1;TRIB3
transfac_pro__M06563	ZNF483 (directAnnotation).		1.22	0.0362	1	2	SERTAD4
transfac_pro__M01421	LHX4 (directAnnotation).	EMX1; EMX2; EN1; GBX1; GBX2; HOXD1; LHX2; LHX6 (inferredBy_MotifSimilarity). EN2; LHX8; PHOX2B; RAX (inferredBy_MotifSimilarity_n_Orthology).	1.22	0.0362	0	1
neph__UW.Motif.0510			1.22	0.0362	22	400	AMMECR1;ATP1B1;CA12;FMOD;FNDC3B;HOXC6;IRS2;ITGA2;LRP3;MITF;NR2F2;NUMB;PIK3R1;PLCB4;PLCL1;RELL1;SOX4;TMED3;TNFSF15;TRAF3IP2;WNT4;ZFP36L1
dbcorrdb__RELA__ENCSR000EAW_1__m2	RELA (directAnnotation).	BCL11A; IRF4; MTA3; STAT3 (inferredBy_MotifSimilarity).	1.22	0.0362	18	311	ACSL1;CXXC5;EPB41L1;FMN1;IGSF8;MAT1A;MET;MICAL2;MOV10;MXD4;NACC2;NR2F2;PLCB4;PRSS23;RNF44;SBNO2;SEPT9;SSX2IP
transfac_pro__M06271	ZNF284 (directAnnotation).		1.22	0.0362	16	252	ABTB2;B4GALNT3;CMTM6;FARP1;GAS2L3;HSPA1A;IGSF8;JUNB;MITF;NACC2;NCOA2;NR2F2;ODC1;PRLR;SYBU;TAGLN2
predrem__nrMotif118			1.22	0.0362	97	2216	ABAT;ABTB2;ACTN4;ADD3;AFF3;AMFR;AMMECR1;ANKH;B4GALNT3;BMF;CAPN2;CELSR2;CNOT8;CREB3L1;CTNNB1;CXXC5;CYB561;DAAM1;DBI;DDR1;DICER1;DNHD1;DNMT3A;ELF1;ERBB3;FADS2;FAM122B;FAM160A1;FAM53B;FNDC3A;FNDC3B;FNIP2;FREM2;FSTL4;GAB2;GAS2L3;GSN;HEY2;HIPK1;HOXC4;HOXC6;HOXC9;HTRA1;IQSEC1;ITGA3;ITGB1;ITPRIPL2;JAK2;JARID2;KCNK5;LAMC1;LGR4;LRRC37A3;LTBP1;MAGI1;MAMLD1;MBNL2;MET;MEX3A;MITF;MLF2;NAV1;NCOA2;NETO2;NR2F2;NRCAM;NRIP1;NRXN3;PIK3R1;PKIB;PLCB4;PLCL1;PRLR;PRSS23;PTP4A2;PTPN14;PTPRU;RAB11FIP4;RAPGEF5;REEP1;RERG;RET;RNF38;RORC;SBNO2;SCML2;SEC13;SEPT9;SMS;SOX4;TAB2;TANC1;TAT;THRA;TMEM63C;TPM1;TUBA1A
cisbp__M1974		HOXD11 (inferredBy_MotifSimilarity). CDX1; HOXA10; HOXA11; HOXA9; HOXC11; HOXC12; HOXD10; HOXD13 (inferredBy_MotifSimilarity_n_Orthology).	1.22	0.0362	5	50	ADCY6;ENGASE;HOXC4;HOXC6;HOXC9
c2h2_zfs__M0448			1.22	0.0362	16	250	CXXC5;ECE1;EVPL;FURIN;HOXC4;JUNB;MXD4;OSBPL5;PEA15;PISD;PLXNB2;RORC;SBNO2;SEMA3B;SEPT9;THRA
taipale_cyt_meth__ZBTB7A_NCGACCMCCGN_eDBD	ZBTB7A (directAnnotation).	ZBTB7B; ZBTB7C (inferredBy_MotifSimilarity).	1.22	0.0362	26	501	ADD3;APP;ARHGAP1;ATP1B1;DAAM1;EFNB2;FNDC3A;FREM2;GALNT7;HSP90AB1;JUNB;KBTBD2;LMAN2L;MET;NACC2;NR2F2;PFKP;PTPN14;RHBDF1;SBNO2;SEMA3B;SEPT9;TRAF3IP2;TUBA1A;ZG16B;ZNF217
neph__UW.Motif.0652			1.22	0.0362	85	1926	ABAT;ABTB2;ADD3;ADIPOR2;ANKH;APP;ATP1B1;BZW1;CA12;CAPN2;CCDC88A;CNOT8;CREB3L1;CTNNB1;CYTH3;DAAM1;DNMT3A;EFNB2;EPB41L1;EXT1;FAM53B;FERMT2;FREM2;FRK;FRS2;FSTL4;GAB2;GAS2L3;HIPK1;HOXC4;HOXC6;HTRA1;ID2;ID3;IRF2BP2;JAK2;JUNB;KCTD1;LAMB1;LAMC1;LASP1;LGR4;LITAF;LTBP1;MAT2A;MBNL2;MET;MITF;NAV1;NAV2;NCOA2;NFE2L1;NPNT;NRCAM;NRIP1;PDLIM5;PIK3R1;PLCL1;PRLR;PRSS23;PTPN14;RBM24;RET;SDC1;SEMA3B;SERTAD3;SGPL1;SGSM2;SH3KBP1;SMOC1;SNX30;SOX21;SP3;SPIN1;TAB2;TANC1;TFAP2C;THRA;TIAM1;TIFA;TMBIM1;TPM1;TRAF3IP2;TUBA1A;ZNF217
cisbp__M0816		GCM1; GCM2 (inferredBy_MotifSimilarity).	1.22	0.0362	0	1
dbcorrdb__RAD21__ENCSR000EHX_1__m3	RAD21 (directAnnotation).		1.22	0.0362	19	302	CTNNB1;CXXC5;DAAM1;DGKH;FAM53B;GAB2;HOXC4;ID3;ITGB1;KCNK5;MAT1A;NFE2L1;PCYT1A;PDLIM5;PIK3R1;PLCL1;SLC1A4;SLC39A6;SYBU
hocomoco__PROX1_HUMAN.H11MO.0.D	PROX1 (directAnnotation).		1.22	0.0362	2	3	ERBB3;MEX3A
transfac_pro__M07374	BACH1 (directAnnotation).	FOSL2; MAFG; NFE2; NFE2L2 (inferredBy_MotifSimilarity). MAFK (inferredBy_MotifSimilarity_n_Orthology).	1.22	0.0362	2	4	LAMC1;SDC1
cisbp__M6276	HINFP (directAnnotation).		1.22	0.0362	26	496	ABAT;ADD3;AFF3;BMF;DICER1;ELF1;EXT1;FADS2;FAM160A1;FAM192A;FNDC3A;GGA2;IL6ST;JARID2;MAT1A;MEX3A;NACC2;NAV1;NR2F2;NRCAM;PDLIM5;PLCB4;SBNO2;SEPT9;SPIN1;TSC22D2
predrem__nrMotif1875		BRF1; BRF2; EGR1; KLF16 (inferredBy_MotifSimilarity). ZNF16; ZNF189; ZNF23; ZNF429; ZNF471; ZNF502; ZNF607; ZNF84 (inferredBy_MotifSimilarity_n_Orthology).	1.22	0.0362	2	4	HOXC9;MAT2A
predrem__nrMotif529			1.22	0.0362	6	73	AFF3;ENO2;FADS2;NAV1;SERTAD4;THRA
jaspar__MA0294.1			1.22	0.0362	5	49	COBLL1;HOXC9;IL6ST;SLC9A3R2;TNKS1BP1
taipale__Tcf21_DBD_NNAACAGCTGTTNN	TCF21 (inferredBy_Orthology).	BHLHA15; FERD3L; MSC; MYF6; MYOD1; MYOG; OLIG2; OLIG3 (inferredBy_MotifSimilarity). ATOH1; MYF5 (inferredBy_MotifSimilarity_n_Orthology).	1.22	0.0362	40	800	ACTN4;ACVR2B;ADD3;AGRN;AMMECR1;ATP1B1;CA2;COBLL1;CTNNB1;DGKH;GAB2;GPC4;HOXC4;HOXC6;HP1BP3;IL1R1;IL6ST;KCNK5;LMCD1;MAMLD1;MAT2A;MBNL2;MITF;MYOF;NFE2L1;PLCB4;PLCL1;RAB31;RCBTB1;RHBDF1;RNF150;RORC;RUNX2;SEPT9;SYBU;TAGLN2;TANC1;THRA;TPM4;ZNF217
transfac_pro__M07315	CEBPB (directAnnotation).	CEBPA; CEBPD; CEBPE; CEBPG; EP300; MYC (inferredBy_MotifSimilarity).	1.22	0.0362	12	188	COBLL1;HTRA1;ID3;MAMLD1;MAT1A;NFE2L1;PRLR;RP1;THRA;TNFSF15;TPM1;TRIB3
cisbp__M1871	KLF4 (inferredBy_Orthology).	KLF1; KLF10; KLF11; KLF12; KLF13; KLF14; KLF15; KLF16; KLF17; KLF2; KLF3; KLF5; KLF6; KLF7; KLF8; KLF9; SP1; SP3; SP8; SP9 (inferredBy_MotifSimilarity). KLF18; SP2; SP4; SP6; SP7 (inferredBy_MotifSimilarity_n_Orthology).	1.22	0.0362	52	913	ACTN4;ADCY6;AGRN;AMMECR1;CELSR2;CMBL;CNOT8;CREB3L1;CXXC5;DAAM1;DDR1;DNMT3A;ECE1;EFNA1;ERBB3;EVPL;FERMT2;FLNB;GSN;HOXC4;HOXC6;JUNB;LASP1;LTBP1;MEX3A;MXD4;NFE2L1;NR2F2;OSBPL5;PEA15;PLXNB2;PRRG1;PSCA;PTDSS2;RAB11FIP4;RELL1;RET;RHBDF1;RHOQ;RORC;SEMA3B;SEPT9;SERTAD3;SLC19A2;TAGLN2;THRA;TMEM184A;TNKS1BP1;TUBA1A;UGDH;ZMYM3;ZNF217
transfac_pro__M02877	KLF7 (inferredBy_Orthology).		1.22	0.0362	6	34	ANKH;HEY2;KCNK5;LTBP1;SERTAD4;SH3KBP1
flyfactorsurvey__fd64A_SANGER_5_FBgn0004895	FOXL2 (inferredBy_Orthology).	FOXC1; FOXC2 (inferredBy_MotifSimilarity_n_Orthology).	1.22	0.0362	20	361	ABTB2;AFF3;CXXC5;DAAM1;DDAH1;DICER1;FAM160A1;HOXC4;HOXC6;JUNB;LAMB1;MBNL2;NACC2;PLCL1;PLXNB2;PTPN14;RET;SP3;SYBU;TANC1
cisbp__M1960	SOX2 (inferredBy_Orthology).	NANOG; SMAD1 (inferredBy_MotifSimilarity). NANOGP8; SOX3 (inferredBy_MotifSimilarity_n_Orthology).	1.22	0.0362	0	1
fantom__motif45_GCTCNGG			1.22	0.0362	10	145	DDR1;HOXC9;MEX3A;NACC2;PISD;RET;RHBDF1;SEPT9;SYT12;ZBTB47
neph__UW.Motif.0292			1.22	0.0362	0	1
flyfactorsurvey__l_3_neo38_SOLEXA_2.5_FBgn0086910		CEBPB; CUX1; KLF16; MAZ; PAX4; RBBP5; RCOR1; REST; RREB1; SP1; SUPT20H; TBX15; ZNF460; ZNF740 (inferredBy_MotifSimilarity). SP5; ZNF16; ZNF189; ZNF23; ZNF281; ZNF429; ZNF471; ZNF502; ZNF607; ZNF84 (inferredBy_MotifSimilarity_n_Orthology).	1.22	0.0362	5	23	ERBB3;HOXC4;HOXC6;MEX3A;THRA
cisbp__M0641		DMRT1; DMRT2; DMRT3; DMRTA1; DMRTA2; DMRTC2 (inferredBy_MotifSimilarity).	1.22	0.0362	114	2713	ABCC5;ACTN4;ADCY6;ADD3;ADIPOR2;AFF3;AMMECR1;AMOTL1;ARID2;ATP1B1;ATP2A2;BMF;BZW1;CA12;CACNA1H;CAPN2;CTNNB1;CXXC5;DAAM1;DDAH1;DICER1;DNMT3A;DYNLL2;EFNA1;EFNB2;ELF1;EVPL;EXT1;FADS2;FAM53B;FARP1;FERMT2;FNDC3B;FNIP2;FSTL4;GAB2;GAS2L3;GPRASP2;GREB1;HEY2;HOXC4;HOXC6;HOXC9;HPSE;ID2;IRF2BP2;IRS2;ITGB1;JAK2;JARID2;KBTBD2;KCTD1;LITAF;MAGI1;MARCKSL1;MAT2A;MET;MEX3A;MITF;MOV10;MREG;MXD4;NACC2;NAV2;NCOA2;NEK9;NPNT;NR2F2;NRCAM;NRIP1;NUMB;NXPH3;ODC1;PDLIM5;PFKP;PIK3R1;PLCB4;PLXNB2;PRLR;PRRG1;PTPN14;RAB3GAP1;REEP1;RET;RHOQ;RNF38;RNF44;RUNX2;SAMD11;SBNO2;SCD;SDC1;SEPT9;SERTAD4;SH3KBP1;SLC19A2;SOX21;SOX4;SP3;SPIN1;SYBU;SYT12;TAB2;TANC1;TFAP2C;THRA;TMEM63C;TPM1;TRAF3IP2;UGDH;WDFY4;WSCD1;ZFP36L1;ZG16B
transfac_public__M00473	FOXO1 (directAnnotation).	FOXO3; FOXO4 (inferredBy_MotifSimilarity). FOXF1; FOXF2; FOXG1; FOXI1; FOXI2; FOXI3; FOXJ1; FOXJ2; FOXJ3; FOXK1; FOXK2; FOXL2; FOXQ1 (inferredBy_MotifSimilarity_n_Orthology).	1.22	0.0362	114	2702	ABAT;ABCC5;ABTB2;ACTN4;ACVR2B;ADD3;ADIPOR2;AFF3;ANKH;ARID2;ARL3;BMF;CAPN9;CHAD;CHPT1;CNOT8;COBLL1;CXXC5;CYTH3;DDAH1;DNMT3A;DYNLL2;ECE1;EFNA1;EFNB2;ELF1;EPB41L1;ERBB3;EXT1;FADS2;FAM160A1;FAM192A;FAM53B;FNDC3A;FRK;FURIN;GAS2L3;GSN;HEY2;HIPK1;HMGCS2;HOXC4;HOXC6;HTRA1;IGSF8;IRF2BP2;ITGB1;KAZALD1;KBTBD2;KCNK5;KCTD1;KTN1;LAMA3;LAMB1;LASP1;LGR4;LITAF;LRRC37A3;LRRC58;MAGI1;MAMLD1;MBNL2;MET;MGAT5;MICAL2;MITF;MYLIP;NAV2;NCOA2;NFE2L1;NRCAM;NRIP1;NRXN3;NUMB;OSBPL10;PARP4;PDLIM5;PLCB4;PLCL1;PLXNB2;PRLR;PRRG1;PRRT3;PSD4;PTPN14;RAB3GAP1;RCBTB1;RNF145;RNF44;RUNX2;SBNO2;SCML2;SEPT9;SERTAD4;SGK1;SH3KBP1;SIPA1L2;SLC1A4;SMS;SOX4;SP3;SSX2IP;TAB2;TAT;THRA;TIAM1;TIPARP;TMBIM1;TMEM63C;TRAF3IP2;TRANK1;TUBA1A;USP30;WNT4
hocomoco__NR4A3_HUMAN.H11MO.0.D	NR4A3 (directAnnotation).	ESRRA; HNF4A; NR2C2; NR2F1; NR2F2; PPARG; RXRA (inferredBy_MotifSimilarity). NR1H3; PPARA (inferredBy_MotifSimilarity_n_Orthology).	1.22	0.0362	10	125	AFAP1;ATP1B1;CELSR2;CXXC5;EPB41L1;FRS2;GGA2;NACC2;PRRT3;PSCA
taipale_tf_pairs__RFX3_SREBF2_NNRGYAACNTCACGTGAY_CAP_repr	RFX3; SREBF2 (directAnnotation).		1.22	0.0362	166	4229	ABAT;ABCC5;ACVR2B;ADAMTSL3;ADCY6;ADD3;ADIPOR2;AFF3;AMMECR1;AMOTL1;ANKH;ANXA9;ARNTL2;ARPC5;ARSJ;ATP2A2;B4GALNT3;BMF;CA12;CACNA1H;CAPN2;CAPN9;CMBL;CNOT8;CREB3L1;CXXC5;CYB561;CYTH3;DDAH1;DDR1;DICER1;DNMT3A;DYNLL2;EBPL;ECE1;EFNB2;EGFR;EPB41L1;ERGIC1;ETF1;FADS2;FAM160A1;FAM192A;FARP1;FLNB;FMOD;FNIP2;FRK;FSTL4;FURIN;GAS2L3;GGA2;GPRASP2;GSPT1;HERPUD1;HGSNAT;HIF1A;HOXC4;HOXC6;HP1BP3;HPSE;HSP90AB1;HTRA1;IL6ST;IQSEC1;IRF2BP2;IRS2;ITGA3;JUNB;KCNK5;KCTD1;KRT19;LASP1;LGR4;LITAF;LMAN2L;LPCAT3;LPGAT1;LTBP1;MAEA;MAMLD1;MAT1A;MBNL2;MDC1;MET;MGAT5;MITF;MKNK2;MLF2;MOV10;MREG;MXD4;NACC2;NAV1;NAV2;NCOA2;NFE2L1;NRCAM;NRXN3;OCIAD2;ODC1;OSBPL5;PDLIM5;PDZK1;PIK3R1;PISD;PLCB4;PLCL1;PRLR;PRRG1;PRRT3;PRSS23;PSD4;PTK6;PTPN14;PTTG1IP;RAB31;RAB3GAP1;RABEP1;RCBTB1;RHBDF1;RNF130;RNF149;RNF150;RNF44;RUNX2;SAMD11;SBNO2;SCRN1;SDC1;SEMA3B;SEPT9;SERPINA5;SERTAD4;SGK1;SGK3;SLC1A4;SLC26A2;SOX4;SPIN1;SREBF1;SSH3;SSX2IP;ST6GALNAC2;SYBU;SYT12;TAB2;TAT;THRA;TMED3;TMEM41A;TMTC4;TNFSF15;TOB1;TPM1;TRAF3IP2;TRANK1;TRIB3;TRIM3;TUBA1A;VWF;WDR1;WSCD1;YKT6;ZNF586;ZNF703
taipale_tf_pairs__GCM1_ETV4_RTGCGGGCGGAAGTR_CAP	ETV4; GCM1 (directAnnotation).		1.22	0.0362	44	887	ABTB2;ACVR2B;ARFIP2;ARID2;BHLHE40;CTNNB1;CXXC5;CYB561;DAAM1;DYNLL2;ETF1;FADS2;GAS2L3;GPRASP2;GSN;HOXC4;HOXC6;HSP90AB1;IL6ST;ITGA3;KCTD1;LASP1;LMCD1;MET;MLF2;NACC2;NAV2;NRCAM;OSBPL10;OSBPL5;PDLIM5;PFKP;PLCB4;PTDSS2;PTPN14;RAB3GAP1;RNF44;SBNO2;SEPT9;SGK1;SLAIN2;SOX4;TMEM63C;ZFP36L1
homer__GGYCATAAAW_caudal		CDX1; CDX2; CDX4; EVX2; HOXA10; HOXA11; HOXA9; HOXC10; HOXC11; HOXC12; HOXC9; HOXD11 (inferredBy_MotifSimilarity). HOXD10 (inferredBy_MotifSimilarity_n_Orthology).	1.22	0.0362	23	424	ADCY6;AFF3;CACNA1H;EFNA1;FADS2;GREB1;HOXC4;HOXC6;HOXC8;ID2;ID3;IL6ST;KRT19;LITAF;NAV1;PPM1K;SAMD11;SMOC1;SUCLG2;TMEM135;TNFSF15;TOB1;TRANK1
dbcorrdb__SP1__ENCSR000BJX_1__m1	SP1 (directAnnotation).	EP300; HDAC2; HNF4A; HNF4G; MYBL2; NR1H2; NR2C2; NR2E3; NR2F1; NR2F2; NR2F6; PPARA; PPARD; PPARG; RXRA; RXRG; TCF12 (inferredBy_MotifSimilarity). NR1H3; RXRB (inferredBy_MotifSimilarity_n_Orthology).	1.22	0.0362	85	1805	ABAT;ACTN4;ADCY6;ADD3;ADIPOR2;AFF3;AGRN;AMMECR1;ANKH;ARFIP2;ARNTL2;ATP2A2;B4GALNT3;CA12;CCDC69;CHPT1;CTNNB1;CXXC5;CYB561;DICER1;DNMT3A;ECE1;EFNA1;ETNK2;FADS2;FAM160A1;FAM53B;FBXW5;FRK;FRS2;FSTL4;GAB2;GPC4;HMGCS2;HOXC4;HOXC6;ID3;IL6ST;IQSEC1;ITGA3;ITGB1;JAK2;KCNK5;KTN1;LGR4;LMCD1;LPGAT1;LRRC58;LTBP1;MAGI1;MAMLD1;MBNL2;MEX3A;MICAL2;MLF2;MXD4;NACC2;PDZK1;PIK3R1;PRRT3;PSCA;PTDSS2;RAB31;RBM24;RBPMS;RHOQ;SEPT9;SERTAD4;SGK3;SLAIN2;SLC9A3R2;SNX30;SOX21;SOX4;SSX2IP;TAT;TBC1D9;THRA;TIPARP;TMBIM1;TRAF3IP2;TRIM3;UGDH;WNT4;ZBTB47
cisbp__M3275	FOXO1 (directAnnotation).	FOXO3; FOXO4 (inferredBy_MotifSimilarity). FOXF1; FOXF2; FOXG1; FOXI1; FOXI2; FOXI3; FOXJ1; FOXJ2; FOXJ3; FOXK1; FOXK2; FOXL2; FOXQ1 (inferredBy_MotifSimilarity_n_Orthology).	1.22	0.0362	115	2729	ABAT;ABCC5;ABTB2;ACTN4;ACVR2B;ADD3;ADIPOR2;AFF3;ANKH;ARID2;ARL3;BMF;CAPN9;CHAD;CHPT1;CNOT8;COBLL1;CXXC5;CYTH3;DDAH1;DNMT3A;DYNLL2;ECE1;EFNA1;EFNB2;ELF1;EPB41L1;ERBB3;EXT1;FADS2;FAM160A1;FAM192A;FAM53B;FNDC3A;FRK;FURIN;GAS2L3;GSN;HEY2;HIPK1;HMGCS2;HOXC4;HOXC6;HTRA1;IGSF8;IRF2BP2;ITGB1;KAZALD1;KBTBD2;KCNK5;KCTD1;KTN1;LAMA3;LAMB1;LASP1;LGR4;LITAF;LRRC37A3;LRRC58;MAGI1;MAMLD1;MBNL2;MET;MGAT5;MICAL2;MITF;MYLIP;NAV2;NCOA2;NFE2L1;NRCAM;NRIP1;NRXN3;NUMB;OSBPL10;OSBPL5;PARP4;PDLIM5;PLCB4;PLCL1;PLXNB2;PRLR;PRRG1;PRRT3;PSD4;PTPN14;RAB3GAP1;RCBTB1;RNF145;RNF44;RUNX2;SBNO2;SCML2;SEPT9;SERTAD4;SGK1;SH3KBP1;SIPA1L2;SLC1A4;SMS;SOX4;SP3;SSX2IP;TAB2;TAT;THRA;TIAM1;TIPARP;TMBIM1;TMEM63C;TRAF3IP2;TRANK1;TUBA1A;USP30;WNT4
dbcorrdb__CTCF__ENCSR000DLW_1__m2	CTCF (directAnnotation).	RAD21 (inferredBy_MotifSimilarity).	1.22	0.0362	137	3362	ABAT;ABCC5;ABTB2;ACSL1;ADAMTSL3;ADCY6;ADD3;ADIPOR2;AFF3;AMMECR1;AMOTL1;ANXA9;ARL3;ARNTL2;ATP1B1;B4GALNT3;BHLHE40;BZW1;CA12;CA2;CDS1;CXXC5;DAAM1;DBI;DICER1;DNHD1;DNMT3A;EBPL;EFNB2;EPB41L1;FADS2;FARP1;FMN1;FNDC3B;FREM2;FSTL4;GAB2;GAS2L3;GGA2;GHRHR;GPC4;GPRASP2;GREB1;GSN;GSR;HEY2;HIF1A;HP1BP3;HTRA1;ITGB1;JAK2;KBTBD2;LAMA3;LAMC1;LITAF;LMAN2L;LMCD1;LPGAT1;MACF1;MAGI1;MAMLD1;MBNL2;MET;MEX3A;MICAL2;MITF;MLF2;MXD4;NACC2;NAV2;NBPF1;NCOA2;NETO2;NPNT;NR2F2;NRCAM;NRXN3;ODC1;PARP4;PDLIM5;PIK3R1;PKIB;PLCB4;PLXNB2;PPM1K;PRLR;PRRT3;PRSS23;PSD4;PTP4A2;PTPN14;PTPRU;RAB11FIP4;RABEP1;RBM24;REEP1;RHOQ;RNF150;RORC;RP1;RUNX2;SBNO2;SCML2;SDC1;SEC13;SEMA3B;SEPT9;SERPINA5;SERTAD4;SGK3;SH3KBP1;SIPA1L2;SLAIN2;SLC1A4;SLC22A5;SLC4A7;SLC7A5;SMOC1;SUCLG2;SYBU;SYT12;TAB2;TANC1;TIAM1;TMBIM1;TMED3;TMEM63C;TNFSF15;TNKS1BP1;TPM1;TRAF3IP2;UGDH;WNT4;WSCD1;ZBTB47;ZNF217;ZNF586
jaspar__MA0940.1			1.22	0.0362	13	139	ATP2A2;DDAH1;HOXC4;HOXC6;PKIB;SCML2;SGK1;SH3KBP1;SLC26A2;SP3;TAB2;TPM4;ZNF217
predrem__nrMotif1719			1.22	0.0362	14	216	ADD3;ATP2A2;EGFR;ELF1;EXT1;FYCO1;HIPK1;LITAF;NCOA2;PARP4;PLXNB2;SGK3;SRGAP1;WSCD1
predrem__nrMotif1028			1.22	0.0362	6	47	ITGB1;JARID2;MGAT5;PRLR;RNF150;TANC1
predrem__nrMotif2169			1.22	0.0362	8	114	AGRN;CXXC5;DNMT3A;GAB2;NRCAM;RHBDF1;SEPT9;WNT4
transfac_pro__M09572			1.22	0.0362	38	756	AMMECR1;AMOTL1;CNOT8;CXXC5;DNMT3A;ETF1;FADS2;FNDC3A;FRK;GLUL;HIPK1;HOXC4;ID2;IRF2BP2;ITGA2;ITGA3;ITGB1;JARID2;LAMC1;MAGI1;MBNL2;MEX3A;NFE2L1;NPNT;NR2F2;PIK3R1;PRLR;RUNX2;SGK1;SH2D4A;SH3KBP1;SOX4;TIFA;TPM1;UBR3;WDR1;ZFP36L1;ZNF217
transfac_pro__M01438	PDX1 (directAnnotation).	BSX; EMX1; EMX2; EVX1; HOXA1; HOXA2; HOXA5; HOXA6; HOXB2; HOXB5; LHX4; LHX6; MNX1; VAX1; VAX2 (inferredBy_MotifSimilarity). EVX2; HOXD3; NKX1-1; NKX1-2 (inferredBy_MotifSimilarity_n_Orthology).	1.22	0.0362	11	149	ADCY6;ADD3;HOXC4;HOXC6;NRXN3;NUMB;SEPT9;SLC39A6;TAB2;TFAP2C;THRA
transfac_pro__M05904	ZNF564 (directAnnotation).		1.22	0.0362	100	2158	ABTB2;ACAP2;ADAMTSL3;ADD3;AFF3;AGRN;AMMECR1;ANKH;ATP1B1;BHLHE40;BMF;CACNA1H;CCDC69;CEP135;CXXC5;CYB561;DAAM1;DDAH1;DGKH;DNMT3A;DUSP8;EBPL;EFNA1;EFNB2;EIF4G1;EPB41L1;ERBB3;EXT1;FADS2;FAM160A1;FAM53B;FNDC3A;FSTL4;FURIN;FYCO1;GAS2L3;GLUL;GSN;GSR;HERPUD1;HOXC4;HOXC6;HOXC9;HSP90AB1;ID2;ITGA3;JAK2;KCNK5;KCTD1;LASP1;LGR4;LPGAT1;MAMLD1;MGAT5;NACC2;NAV1;NAV2;NBPF1;NFE2L1;NR2F2;NRIP1;NUMB;NXPH3;PFKP;PLCB4;PLXNB2;PPP1R3B;PRLR;PRSS23;PTDSS2;PTPN14;PTPRU;RAB11FIP4;RAB3GAP1;RAPGEF5;RET;RHBDF1;RNF150;RNF44;RUNX2;SBNO2;SDC1;SEMA3B;SEPT9;SLC39A6;SLC9A3R2;SMG5;SOX4;SYBU;TAB2;THRA;TIAM1;TIPARP;TMEM184A;TMTC4;TOB1;TRAF3IP2;TSC22D2;WNT4;ZNF217
dbcorrdb__KAT2A__ENCSR000ECR_1__m1	KAT2A (directAnnotation).	BRF1; BRF2; CTCF; CUX1; EGR1; ESRRA; EZH2; HDAC2; MAZ; MXI1; NELFE; POLR2A; RAD21; RBBP5; RCOR1; REST; SMARCA4; SREBF1; SREBF2; SUPT20H; XRCC4 (inferredBy_MotifSimilarity). SP1; ZBTB17 (inferredBy_MotifSimilarity_n_Orthology).	1.22	0.0362	30	558	ADCY6;APP;ARFGAP1;ARID2;CHPT1;CXXC5;FADS2;FAM53B;HIF1A;HOXC4;HOXC6;JARID2;JUNB;KCTD1;MEX3A;NACC2;NAV2;NCOA2;NFE2L1;NR2F2;OSBPL10;PDLIM5;PLXNB2;PTP4A2;SDC1;SEPT9;SH3KBP1;TAB2;TANC1;TPM1
transfac_pro__M02933	ZBTB14 (inferredBy_Orthology).		1.21	0.0362	132	3266	ABAT;ACAP2;ACVR2B;ADAMTSL3;ADCY6;ADD3;ADIPOR2;ARFGAP1;ARL3;ATL3;ATP2A2;B4GALNT3;BHLHE40;BMF;BZW1;CACNA1H;CCDC88A;CMBL;CNOT8;COBLL1;CTNNB1;CXXC5;CYB561;DAAM1;DGKH;DICER1;DNMBP;DNMT3A;EFNA1;EFNB2;EGFR;EIF4G1;ERGIC1;EVPL;EXT1;FADS2;FAM160A1;FAM53B;FARP1;FERMT2;FREM2;FRS2;FSTL4;GAB2;GALNT7;GAS2L3;GLT8D1;GPRASP2;GSN;HEY2;HIPK1;HOXC4;HOXC6;HOXC9;HPSE;ID2;IRF2BP2;IRS2;ITGB1;JAK2;JUNB;KAZALD1;LAMC1;LGR4;LRRC37A3;MAEA;MAN2A1;MBNL2;MDC1;MICAL2;MITF;MLF2;MXD4;NACC2;NAV1;NAV2;NBPF1;NCOA2;NETO2;NFE2L1;NR2F2;NRCAM;OSBPL5;PARP4;PDLIM5;PFKP;PIK3R1;PISD;PLCB4;PLXNB2;PPT1;PRRT3;PRSS23;PTP4A2;PTPN14;PTPRU;RABEP1;RAPGEF5;RELL1;RET;RNF145;SBNO2;SEPT9;SGPL1;SH3KBP1;SLC1A4;SLC22A5;SLC39A6;SMS;SOX4;SP3;SPIN1;SREBF1;ST6GALNAC2;SYT12;TAB2;TANC1;TBC1D9;TBCB;TFAP2C;TIAM1;TIPARP;TMBIM1;TMEM184A;TPD52L1;TPM1;TRAF3IP2;TRIB3;UGDH;WSCD1;ZBED4;ZFP36L1
transfac_pro__M05966	ZFP14 (directAnnotation).		1.21	0.0362	1	2	SP3
predrem__nrMotif2560			1.21	0.0362	17	281	BMF;CA2;CTNNB1;DAAM1;DNMT3A;EXT1;FAM53B;NR2F2;NRIP1;PLCB4;PTP4A2;RNF149;RUNX2;SREBF1;THRA;TPM1;WNT4
transfac_pro__M09074		POLR2A; TAF1 (inferredBy_MotifSimilarity).	1.21	0.0362	173	4363	ABCC5;ABTB2;ADAMTSL3;ADCY6;ADD3;ADIPOR2;AFAP1;AFF3;AMMECR1;AMOTL1;ANKH;APP;ARFGAP1;ARID2;ATL3;ATP1B1;ATP2A2;B4GALNT3;BHLHE40;BMF;BZW1;CCDC88A;CELSR2;CHAD;CNOT8;COBLL1;COL4A3BP;CXXC5;CYB561;DDAH1;DGKH;DICER1;DNMT3A;DUSP8;DYNLL2;EFNB2;EIF4G1;ENO2;EPB41L1;ETF1;EVPL;EXT1;FADS2;FAM122B;FAM160A1;FAM53B;FARP1;FNDC3A;FNDC3B;FNIP2;FSTL4;FURIN;GALNT7;GAS2L3;GGA2;GPC1;GPC4;GPRASP2;GSPT1;HEY2;HIF1A;HIPK1;HOXC4;HOXC6;HOXC8;HOXC9;HP1BP3;HSP90AB1;ID2;ID3;IL6ST;IQSEC1;IRF2BP2;ITGB1;JAK2;JARID2;JUNB;KCNK5;KCTD1;KTN1;LAMC1;LASP1;LITAF;LPGAT1;LRRC37A3;MAGI1;MAMLD1;MAN2A1;MICAL2;MKNK2;MXD4;NACC2;NAV2;NBPF1;NCOA2;NETO2;NFE2L1;NR2F2;NRCAM;NRIP1;NUMB;NXPH3;ODC1;OPHN1;OSBPL10;PCYT1A;PDLIM5;PEA15;PLCB4;PLCL1;PLXNB2;PRLR;PRRG1;PRRT3;PTDSS2;PTP4A2;PTPN14;RAB11FIP4;RAB31;RABEP1;RAPGEF5;RBM24;RET;RHBDF1;RNF145;RNF38;RNF44;RORC;RUNX2;SAMD11;SBNO2;SCML2;SCRN1;SEMA3B;SEPT9;SERTAD4;SGK1;SGSM2;SH3KBP1;SLAIN2;SLC19A2;SMG5;SMOC1;SMS;SOX21;SOX4;SP3;SPIN1;SRP68;SSX2IP;SUCLG2;SYBU;TAB2;TBCB;TFAP2C;THRA;TIAM1;TMEM184A;TMTC4;TNKS1BP1;TOB1;TPM1;TSC22D2;TUBA1A;UGDH;USP38;VAMP3;WDR1;WNT4;ZBED4;ZFAND3;ZMYM3;ZNF703
transfac_pro__M06335	ZNF343 (directAnnotation).		1.21	0.0362	5	42	ACSL1;LAMC1;NRCAM;SH3KBP1;THRA
hocomoco__CDX1_HUMAN.H11MO.0.C	CDX1 (directAnnotation).		1.21	0.0362	71	1512	ABAT;ACSL1;ADD3;BZW1;CACNA1H;CDS1;CTNNB1;CYP4F11;DAAM1;DGKH;DICER1;DNMT3A;FADS2;FARP1;FERMT2;GAB2;GREB1;HEY2;HOXC4;HOXC6;HOXC8;HOXC9;HSP90AB1;ID2;ID3;IQSEC1;IRS2;ITGA3;ITGB1;JAK2;JARID2;KCTD1;LAMA3;LGR4;LTBP1;MAGI1;MARCKSL1;MAT2A;MBNL2;MET;MITF;NCOA2;NETO2;NR2F2;OCIAD2;ODC1;PLCB4;PRLR;PRRT3;PRSS23;PTP4A2;PTPN14;RAB30;RAB31;REEP1;RNF44;RUNX2;SAMD11;SEMA3B;SEPT9;SGK3;SLC19A2;SMOC1;SNX30;SYBU;TANC1;TFAP2C;THRA;TOB1;ZFP36L1;ZNF703
transfac_pro__M07360	NR5A2 (directAnnotation).	ESRRB; NR5A1 (inferredBy_MotifSimilarity). ESRRA (inferredBy_MotifSimilarity_n_Orthology).	1.21	0.0362	13	199	ATP1B1;CYP4F8;DNMT3A;DYNLL2;EPB41L1;ETNK2;FADS2;NAV1;PRLR;RBM24;SGK1;SMS;TRIB3
taipale_cyt_meth__CREB3L1_TGCCACRTCAYN_eDBD_meth	CREB3L1 (directAnnotation).	ATF6; ATF6B; CREB3; CREB3L2; CREB3L4; XBP1 (inferredBy_MotifSimilarity).	1.21	0.0362	19	307	DDR1;EIF4G1;GSPT1;NFE2L1;NR2F2;NRIP1;PLCB4;PPM1K;PRLR;RAB31;RORC;RUNX2;SEMA3B;SH3KBP1;SYNJ2;THRA;TRAF3IP2;UGDH;ZBTB47
transfac_pro__M02908	SOX30 (inferredBy_Orthology).		1.21	0.0362	16	274	ANKH;ATP1B1;CA2;CTNNB1;FADS2;HOXC6;ID2;IRS2;MAMLD1;NRCAM;SDC1;TANC1;TFAP2C;THRA;UGDH;ZNF703
predrem__nrMotif1263			1.21	0.0362	16	227	CCDC88A;EGFR;GAB2;HIPK1;HOXC4;HOXC6;ITGB1;KAZALD1;LMCD1;MAGI1;MET;MYLIP;PDZK1;RHBDF1;SBNO2;SCAMP2
taipale__Barhl1_DBD_NNTAAACGNN_repr	BARHL1 (inferredBy_Orthology).	BARHL2 (inferredBy_MotifSimilarity).	1.21	0.0362	131	2961	ABAT;ABCC5;ACSL1;ACTN4;ADAMTSL3;ADCY6;ADD3;AFF3;ANKH;ATP2A2;BHLHE40;CACNA1H;CCDC88A;CDS1;CEP55;COBLL1;CREB3L1;CTNNB1;CXXC5;DAAM1;DDAH1;DDR1;DICER1;DNMT3A;ECE1;EFNB2;ELOVL2;EPB41L1;EXT1;FADS2;FAM53B;FARP1;FNDC3A;FNDC3B;FNIP2;FRS2;FURIN;GALNT7;GAS2L3;GREB1;GSN;HIF1A;HIPK1;HOXC4;HOXC6;ID2;IL6ST;IRS2;ITGA3;ITGB1;JARID2;KCNK5;KCTD1;KTN1;LAMB1;LASP1;LPCAT3;LTBP1;MAEA;MARCKSL1;MAT1A;MAT2A;MBNL2;MET;MEX3A;MGAT5;MITF;MLF2;MXD4;NACC2;NAV2;NCOA2;NETO2;NFE2L1;NRCAM;NRIP1;NXPH3;PEA15;PFKP;PIK3R1;PKIB;PLCB4;PLCL1;PLXNB2;PPM1K;PRLR;PRRG1;PRRT3;PRSS23;PTPN14;PTTG1IP;RAB31;RAPGEF5;REEP1;RET;RNF150;SAMD11;SBNO2;SDC1;SELENBP1;SEMA3B;SEPT9;SERTAD3;SH3KBP1;SLAIN2;SLC4A7;SLC9A3R2;SMG5;SMS;SOX4;SPIN1;SREBF1;SSX2IP;SUCLG2;SYT12;TAB2;TANC1;TFAP2C;THRA;TIAM1;TIFA;TMBIM1;TOB1;TSC22D2;USP38;WSCD1;ZBTB47;ZFP36L1;ZG16B;ZMYM3;ZNF217
cisbp__M6321	KLF15 (directAnnotation).		1.21	0.0362	112	2425	ACVR2B;AFAP1;AGRN;ANKH;ARL3;ATP2A2;CACNA1H;CELSR2;CREB3L1;CTNNB1;CXXC5;DAAM1;DDAH1;DDR1;DNHD1;DNMBP;DNMT3A;DYNLL2;EFNA1;EFNB2;ENGASE;EPB41L1;ERBB3;ESRP1;ETF1;EVPL;EXT1;FADS2;FAM160A1;FAM192A;FAM53B;FARP1;FERMT2;FNDC3A;GAB2;GGA2;GGT5;GSN;HIF1A;HOXC4;HOXC6;HOXC8;HOXC9;HP1BP3;HSP90AB1;IL1R1;IL6ST;ITGA3;JARID2;JUNB;KCTD1;KRT15;LASP1;LGR4;LITAF;LMCD1;LRRC37A3;MACF1;MAGI1;MEX3A;MITF;NACC2;NAV1;NFE2L1;NPNT;NR2F2;NRCAM;NUMB;NXPH3;PDLIM5;PDZK1;PEA15;PIK3R1;PISD;PLCL1;PLXNB2;PRRG1;PRRT3;PTPN14;PTPRU;RAB30;RCBTB1;RHBDF1;RNF44;RORC;RUNX2;SCML2;SDC1;SEMA3B;SEPT9;SERPINA5;SERTAD4;SGK3;SH3KBP1;SLC9A3R2;SOX4;SPIN1;SSX2IP;ST6GALNAC2;SYNJ2;TANC1;TFAP2C;THRA;TIAM1;TMEM184A;TPM1;TRIB3;WDFY4;WNT4;ZBED4;ZFP36L1;ZNF217
cisbp__M0399	ZSCAN10 (inferredBy_Orthology).		1.21	0.0362	8	59	CXXC5;ERBB3;HOXC4;HOXC6;LASP1;MEX3A;NR2F2;THRA
hocomoco__NANOG_MOUSE.H11MO.0.A	NANOG; NANOGP8 (inferredBy_Orthology).	BCL11A; EP300; LEF1; POU2F3; POU5F1; POU5F1B; SMAD1; SOX2; TCF7L1 (inferredBy_MotifSimilarity). SOX3 (inferredBy_MotifSimilarity_n_Orthology).	1.21	0.0362	3	23	MEX3A;NR2F2;THRA
transfac_pro__M06361	ZNF316 (inferredBy_Orthology).		1.21	0.0362	13	205	AFF3;CA2;CEP135;CTNNB1;DNMBP;ELF1;HIF1A;HIPK1;ITGA3;NR2F2;OPHN1;RABEP1;SYBU
transfac_pro__M05347	NR2C1 (directAnnotation).		1.21	0.0362	11	168	ABTB2;AMMECR1;ATP1B1;BMF;CXXC5;ITGA3;ITGB1;MAGI1;NACC2;NAV1;TNKS1BP1
tfdimers__MD00031	MYB; ZEB1 (directAnnotation).		1.21	0.0362	4	33	ABTB2;CXXC5;MAGI1;SPCS3
taipale_tf_pairs__CLOCK_BHLHA15_NCACGTGNNNNNCATATGN_CAP	BHLHA15; CLOCK (directAnnotation).		1.21	0.0362	15	215	ABCC5;ADAMTSL3;AFF3;AMOTL1;BHLHE40;CNOT8;ELF1;EPB41L1;MAT2A;NR2F2;SEPT9;SLC7A5;TMEM184A;TMTC4;TOB1
dbcorrdb__CTCF__ENCSR000DSU_1__m2	CTCF (directAnnotation).	RAD21 (inferredBy_MotifSimilarity).	1.21	0.0362	23	395	CCDC88A;CHAD;DDAH1;DYNLL2;FMOD;GAS2L3;GPC4;IRF2BP2;IRS2;ITGA3;KCTD1;KCTD2;MAT1A;MBNL2;MITF;MLF2;ODC1;PLCB4;RNF150;SEPT9;SRGAP1;THRA;ZFP36L1
transfac_pro__M05993	ZNF711 (directAnnotation).		1.21	0.0361	39	745	ABTB2;ADD3;ARSJ;BMF;CXXC5;EBPL;EFNA1;EFNB2;FADS2;FSTL4;GNL3;ID2;IGSF8;IL6ST;IRS2;JUNB;KAZALD1;MAGI1;NACC2;NCOA2;NR2F2;NRCAM;NRXN3;NXPH3;PKIB;PLXNB2;PTPRU;RAB30;RUNX2;SBNO2;SCD;SDC1;SEPT9;SOX4;SYT12;THRA;TMEM184A;UGDH;ZBED4
cisbp__M2150	HMGB1; HMGB2; HMGB3; HMGB4 (inferredBy_Orthology).	TBP (inferredBy_MotifSimilarity_n_Orthology).	1.21	0.0361	10	98	ADCY6;ADD3;CACNA1H;FAM53B;HOXC4;NR2F2;RNF44;TPM1;WDR1;ZFP36L1
neph__UW.Motif.0477			1.21	0.0361	13	186	ADIPOR2;COBLL1;DNMBP;GSR;HIPK1;MITF;NRCAM;OSBPL5;PFKP;PLCL1;PTPN14;RHOQ;TANC1
yetfasco__YGL013C_485			1.21	0.0361	109	2610	ABCC5;ABTB2;ACAP2;ACSL1;ADD3;ADIPOR2;AMFR;ANKH;ANXA9;ARFGAP1;ARID2;CA2;CACNA1H;CDS1;COBLL1;CTNNB1;CXXC5;DAAM1;DDAH1;DICER1;DNMBP;DUSP8;EFNB2;EIF4G1;ERBB3;ETF1;FAM160A1;FAM192A;FAM53B;FARP1;FERMT2;FNDC3A;FRS2;FSTL4;GPC4;GSN;HEY2;HOXC4;HOXC6;HOXC9;HTRA1;ID2;ID3;IL6ST;ITGA3;JAK2;JARID2;JUNB;KAZALD1;KCTD1;LAMB1;LGR4;LITAF;LPGAT1;LRRC37A3;LTBP1;MAGI1;MBNL2;MET;MLF2;MOV10;MXD4;NACC2;NAV2;NBPF1;NCOA2;NETO2;NFE2L1;NR2F2;NRCAM;NRXN3;PCYT1A;PFKP;PLCB4;PLXNB2;PRLR;PRSS23;PTPN14;PTPRU;RAB30;RAB31;RELL1;RET;RNF38;SBNO2;SCML2;SDC1;SEMA3B;SEPT9;SERTAD4;SLC26A2;SLC39A6;SMOC1;SOX21;SOX4;SPIN1;SSX2IP;SUCLG2;SYT12;TAB2;TANC1;TBC1D9;TFAP2C;TIAM1;TIFA;TIPARP;TOB1;TPM1;ZNF217
transfac_pro__M07931			1.21	0.0361	6	42	CELSR2;ELOVL2;FERMT2;FNDC3A;PLCL1;TPM1
transfac_pro__M05172			1.21	0.0361	115	2521	ACSL1;ACVR2B;ADCY6;ADD3;AFF3;AMOTL1;ARFGAP1;ATP1B1;B4GALNT3;BMF;CA2;CACNA1H;CEP135;CEP55;CNOT8;COBLL1;COL4A3BP;CXXC5;CYB561;DAAM1;DDAH1;DDR1;DICER1;DNMT3A;DUSP8;EBPL;ECE1;EFNB2;EPB41L1;ETF1;EXT1;FADS2;FAM53B;FMOD;FNDC3A;FURIN;GALNT7;GAS2L3;GPC1;GPC4;GREB1;GSN;HEY2;HIF1A;HOXC4;HOXC6;HSP90AB1;ID2;ID3;IL6ST;IQSEC1;ITGA3;JARID2;JUNB;KAZALD1;LAMC1;LGR4;LITAF;LRRC37A3;LTBP1;MARCKSL1;MBNL2;MICAL2;MITF;MXD4;NACC2;NAV1;NBPF1;NCOA2;NFE2L1;NR2F2;NRCAM;NRIP1;NUMB;NXPH3;OSBPL10;OSBPL5;PEA15;PFKP;PISD;PLXNB2;PPP1R3B;PRLR;PRRT3;PTDSS2;RAB3GAP1;RBM24;RET;RHBDF1;RNF44;SBNO2;SDC1;SEMA3B;SEPT9;SERTAD4;SH3KBP1;SIAH2;SLC9A3R2;SMOC1;SOX4;SSX2IP;TAGLN2;TANC1;TFAP2C;TMEM184A;TMEM41A;TMEM63C;TMTC4;TOB1;TPM1;TRIB3;TSC22D2;UGDH;WNT4;ZBED4
hocomoco__HNF1A_HUMAN.H11MO.0.C	HNF1A (directAnnotation).	HNF1B (inferredBy_MotifSimilarity).	1.21	0.0361	1	4	DAAM1
transfac_public__M00199	JUN (directAnnotation). FOS (inferredBy_Orthology).	ATF3; FOSL2; JUNB; STAT3 (inferredBy_MotifSimilarity). BATF (inferredBy_MotifSimilarity_n_Orthology).	1.21	0.0361	12	136	CAPN2;EPB41L1;FAM160A1;ITGA2;ITGA3;JUNB;LAMA3;LAMC1;LMCD1;PFKP;PTPN14;ZBTB47
transfac_pro__M06644	ZNF184 (directAnnotation).	ZNF135 (inferredBy_MotifSimilarity_n_Orthology).	1.21	0.0361	3	27	LPCAT3;SEC13;XBP1
transfac_pro__M05279			1.21	0.0361	14	217	ADD3;DAAM1;GPC1;HOXC4;HOXC6;MXD4;NACC2;NR2F2;RNF145;SLC9A3R2;SSX2IP;THRA;UBR3;ZNF586
taipale_cyt_meth__HOXC10_NRTCGTAAAAN_FL_meth	HOXC10 (directAnnotation).	CDX1; CDX4; HOXA10; HOXA11; HOXB9; HOXC11; HOXC12; HOXC9; HOXD10; HOXD11; HOXD12; HOXD9 (inferredBy_MotifSimilarity).	1.21	0.0361	12	170	ABCC5;CXXC5;HOXC4;HOXC6;HOXC8;ID3;KCTD1;MAGI1;SAMD11;SMOC1;SOX4;TNFSF15
taipale__NHLH1_DBD_CGCAGCTGCG	NHLH1 (directAnnotation).	NHLH2 (inferredBy_MotifSimilarity).	1.21	0.0361	28	542	ACSL1;CACNA1H;DAAM1;DDR1;DNMT3A;GAS2L3;HOXC4;HOXC6;HOXC9;ID2;ID3;IQSEC1;ITGA3;JAK2;KAZALD1;LAMB1;LTBP1;NACC2;NAV1;NAV2;NCOA2;OSBPL5;SEMA3B;SSX2IP;SYNJ2;TMEM184A;WDFY4;WSCD1
taipale_tf_pairs__TFAP2C_E2F8_NNTCCCGCNNNCCNNNGGC_CAP_repr	E2F8; TFAP2C (directAnnotation).		1.21	0.0361	53	1090	ACSL1;AMMECR1;CELSR2;CREB3L1;CTNNB1;CXXC5;DDR1;ENO2;EXT1;FADS2;FAM53B;FNIP2;GAB2;GPC1;GREB1;GSN;HEBP2;HOXC4;HOXC6;HOXC9;ID2;JAK2;JUNB;KCTD1;KRT15;MAGI1;MAMLD1;MARCKSL1;MEX3A;MKNK2;NACC2;NAV2;NFE2L1;NR2F2;NRCAM;NXPH3;OSBPL5;PDZK1;PIK3R1;PLXNB2;PRRT3;PTPN14;RAB11FIP4;RHBDF1;RNF150;RUNX2;SBNO2;SCD;SEPT9;SERTAD4;TAB2;TANC1;TNKS1BP1
transfac_public__M00166	HSF1; HSF2; HSF4 (inferredBy_Orthology).		1.21	0.0361	61	1311	ABAT;ACSL1;AFAP1;AMMECR1;AMOTL1;APP;ARSJ;ATP1B1;BMF;CA2;CAPN2;CAPN9;COBLL1;CREB3L1;CYB561;DAAM1;DICER1;EFNB2;ELOVL2;FAM192A;FAM53B;FERMT2;FMN1;FMOD;FRS2;FSTL4;HOXC4;HOXC6;ITGB1;KCTD1;LAMB1;MAGI1;MBNL2;MLF2;NAV1;NAV2;NCOA2;NFE2L1;NR2F2;NRXN3;PDLIM5;PIK3R1;PLCB4;PLXNB2;PRLR;RNF149;RORC;RUNX2;SDC1;SEPT9;SNRNP27;SOX4;SSX2IP;TAB2;TAGLN2;TIFA;TMBIM1;TNFSF15;TPM1;TUBA1A;UNC119
scertf__spivak.TEC1	TEAD1; TEAD2; TEAD3; TEAD4 (inferredBy_Orthology).		1.21	0.0361	58	1190	ADIPOR2;AFAP1;AFF3;AGRN;ARFGAP1;ATP1B1;CA12;CXXC5;CYB561;DAAM1;DDAH1;ECE1;EFNA1;ETF1;FADS2;FAM192A;FRS2;GAB2;GPC4;GSN;ID3;IRF2BP2;ITGA3;ITGB1;JAK2;LPGAT1;MAGI1;MAN2A1;MAT1A;MXD4;NACC2;NAV1;NAV2;NETO2;NFE2L1;NRXN3;ODC1;PDLIM5;PDZK1;PLCB4;PRRG1;PTPN14;PTPRU;RAB31;RCBTB1;RET;RHBDF1;RUNX2;SEPT9;SH3KBP1;SLC19A2;SLC1A4;SLC25A30;SLC7A5;SUCLG2;TANC1;WSCD1;ZBTB47
transfac_pro__M05183			1.21	0.0361	12	157	CDS1;CXXC5;KCNK5;KCTD1;KCTD13;MEX3A;NCOA2;NR2F2;SGK1;SLC39A7;SOX4;ZNF703
transfac_pro__M05753	ZNF630 (directAnnotation).		1.21	0.0361	14	225	ADD3;AFF3;AMIGO1;CDS1;CXXC5;HIPK1;HOXC6;JAK2;KCTD1;NPNT;PRSS23;RHBDF1;SERTAD4;SLC26A2
transfac_pro__M05735	ZSCAN23 (directAnnotation).		1.21	0.0361	4	38	GSN;HOXC6;MAGI1;NR2F2
cisbp__M0008			1.21	0.0361	8	114	ADIPOR2;DNMT3A;FAM53B;FNDC3A;NACC2;NR2F2;PLCL1;SOX4
transfac_pro__M05367			1.2	0.0361	1	1	GAB2
transfac_pro__M00963	RARA; RARB; RARG; RXRA; RXRB; RXRG; THRA; THRB (directAnnotation).		1.2	0.0361	72	1565	ACVR2B;AGRN;ANXA9;ATP1B1;BHLHE40;BMF;CACNA1H;CCDC69;CELSR2;CREB3L1;CXXC5;CYB561;DDR1;DNMT3A;DUSP8;DYNLL2;ECE1;EFNA1;ETNK2;EVPL;FAM160A1;FAM53B;GPC1;GREB1;GSN;HOXC8;HOXC9;ID3;ITGA3;KRT19;KRT8;LASP1;LMCD1;LRP3;MBNL2;MEX3A;MKNK2;MXD4;NACC2;NAV1;NFE2L1;NR2F2;NXPH3;PDZK1;PISD;PLXNB2;PSCA;PSD4;PTDSS2;PTTG1IP;RAB11FIP4;RELL1;RET;RHBDF1;RNF44;RORC;SAMD11;SBNO2;SCD;SEMA3B;SEPT9;SLC9A3R2;SREBF1;TAGLN2;THRA;TMBIM1;TMEM63C;TRIB3;UNC119;WNT4;ZBTB47;ZG16B
dbcorrdb__POLR2AphosphoS2__ENCSR000EGF_1__m2	POLR2A (directAnnotation).		1.2	0.0361	10	134	ADAMTSL3;BMF;CTNNB1;CXXC5;KCTD1;MAMLD1;MAT2A;NXPH3;SLC1A4;SPIN1
transfac_pro__M09206			1.2	0.0361	5	58	ETF1;FNDC3B;NRCAM;PTPRU;TMBIM1
cisbp__M4010	TBP (directAnnotation).	GTF2B; GTF2F1; POLR2A; TAF1 (inferredBy_MotifSimilarity). TBPL2 (inferredBy_MotifSimilarity_n_Orthology).	1.2	0.0361	0	1
predrem__nrMotif2472			1.2	0.0361	5	55	FAM192A;FNDC3A;FRS2;OSBPL10;PRSS23
taipale_cyt_meth__MEF2B_CCWWATWWRG_eDBD	MEF2B (directAnnotation).	MEF2C; MEF2D; SRF (inferredBy_MotifSimilarity).	1.2	0.0361	0	1
jaspar__MA1030.1			1.2	0.0361	64	1338	ABAT;ADCY6;ADD3;AMFR;APP;ARSJ;BMF;CXXC5;CYB561;DDR1;DNMBP;ECE1;EPB41L1;FADS2;FERMT2;FSTL4;GPC1;GREB1;GSN;HERPUD1;HIPK1;HK1;ITGA3;ITGB1;LAMA3;LGR4;LITAF;LRRC58;MARCKSL1;MAT1A;MET;MITF;NACC2;NAV2;NETO2;NME6;NXPH3;PIK3R1;PKIB;PLCB4;PLCL1;PLXNB2;PRLR;PTPN14;RAB3GAP1;RAPGEF5;RET;RHBDF1;RNF44;RUNX2;SCML2;SEPT9;SH3KBP1;SMG5;SMS;SSX2IP;SUCLG2;SYBU;TANC1;TRAF3IP2;TRIB3;UGDH;WNT4;ZNF217
hocomoco__ZBT18_HUMAN.H11MO.0.C	ZBTB18 (directAnnotation).		1.2	0.0361	100	2155	ABAT;ABCC5;ABTB2;ADAMTSL3;ADIPOR2;AFF3;AGRN;AMMECR1;ANKH;ANXA9;BMF;CACNA1H;CAPN8;CCDC88A;CREB3L1;CTNNB1;CXXC5;CYB561;DDR1;DICER1;DNMT3A;DUSP8;ECE1;EPB41L1;FARP1;FNDC3A;FRS2;FYCO1;GAB2;GAS2L3;GGA2;GPC4;GSN;HIPK1;HOXC4;HOXC6;ID2;ID3;IGSF8;IQSEC1;IRF2BP2;ITGA3;ITGB1;KAZALD1;KCTD1;LAMA3;LITAF;LTBP1;MET;MEX3A;MICAL2;MITF;NACC2;NAV1;NAV2;NPNT;NRCAM;NRXN3;NXPH3;PISD;PLCB4;PLXNB2;PRLR;PTDSS2;PTPN14;PTPRU;RAB11FIP4;RAB30;RBM24;RELL1;RET;RHBDF1;RP1;SAMD11;SCML2;SDC1;SEPT9;SGK3;SH3KBP1;SMOC1;SOX4;SSX2IP;SYBU;SYNJ2;TAGLN2;TANC1;TAT;THRA;TIPARP;TMEM129;TMEM63C;TNFSF15;TNKS1BP1;TOB1;TPM1;TRAF3IP2;WNT4;WSCD1;ZBTB47;ZNF703
predrem__nrMotif455			1.2	0.0361	138	3418	ABCC5;ACVR2B;ADCY6;ADD3;AMIGO1;AMMECR1;AMOTL1;ANKH;ANXA9;APP;ARFGAP1;ARL3;BZW1;CACNA1H;CAPN8;CCDC88A;CELSR2;CREB3L1;CTNNB1;CXXC5;CYB561;CYP4F11;DAAM1;DDR1;DICER1;DNMT3A;DUSP8;DYNLL2;ECE1;EFNA1;EFNB2;ELF1;ENO2;EPB41L1;ERBB3;EXT1;FADS2;FAM53B;FERMT2;FRS2;GAB2;GALNT7;GPC1;GREB1;GSN;HEY2;HIPK1;HOXC4;HOXC6;HOXC8;HSP90AB1;ID2;ID3;IGSF8;ITGA3;ITGB1;JAK2;JUNB;KCNK5;KCTD1;KRT8;KTN1;LASP1;LMCD1;LPGAT1;LTBP1;MAGI1;MAN2A1;MARCKSL1;MAT1A;MBNL2;MEX3A;MITF;NACC2;NAV2;NETO2;NFE2L1;NR2F2;NRCAM;NRXN3;NXPH3;OSBPL10;OSBPL5;PCYT1A;PDLIM5;PEA15;PIK3R1;PISD;PKIB;PLCB4;PLXNB2;PRLR;PRRG1;PRRT3;PRSS23;PSCA;PSD4;PTDSS2;PTP4A2;PTPN14;PTPRU;RAB11FIP4;RAB30;RAB31;RHBDF1;RNF44;RORC;RUNX2;SBNO2;SCML2;SCRN1;SDC1;SEPT9;SERTAD4;SGK1;SH2D4A;SH3KBP1;SIPA1L2;SLAIN2;SLC9A3R2;SOX4;SYBU;SYNJ2;SYT12;TAGLN2;TANC1;THRA;TIAM1;TMEM184A;TMTC4;TOB1;TRAF3IP2;VWF;WDFY4;WNT4;WSCD1;ZBED4;ZNF217
dbcorrdb__SETDB1__ENCSR000EWI_1__m1	SETDB1 (directAnnotation).		1.2	0.0361	10	143	AGRN;CAPN8;DNMT3A;MXD4;PLCL1;SELENBP1;SERTAD4;SLC35F5;SLC9A3R2;UGDH
taipale_tf_pairs__POU5F1_NATATGCTAATKN_HT	POU5F1 (directAnnotation).		1.2	0.0361	11	137	EFNA1;FERMT2;ID2;IGSF8;LGR4;MEX3A;NACC2;NRXN3;SEPT9;SERTAD4;THRA
homer__ATCACCCCAT_Srebp1a	SREBF1 (directAnnotation).	SREBF2 (inferredBy_MotifSimilarity).	1.2	0.0361	8	74	ADD3;BHLHE40;CTNNB1;FADS2;FASN;ITGB1;NACC2;SYNJ2
transfac_pro__M07125	RXRA (inferredBy_Orthology).	ESRRA; HNF4A; HNF4G; NR2C2; NR2F1; NR2F2; PPARA; PPARG (inferredBy_MotifSimilarity). NR1H3 (inferredBy_MotifSimilarity_n_Orthology).	1.2	0.0361	4	45	CELSR2;CXXC5;NACC2;PSCA
flyfactorsurvey__Six4_SOLEXA_2_FBgn0027364	SIX4; SIX5 (inferredBy_Orthology).		1.2	0.0361	11	129	ABCC5;ADD3;DICER1;HOXC8;IL6ST;NRXN3;PLCL1;SERTAD4;SGSH;TANC1;TFAP2C
neph__UW.Motif.0035			1.2	0.0361	15	236	CREB3L1;DNMT3A;EPB41L1;FSTL4;GGT5;NACC2;NAV1;OSBPL5;RET;TMBIM1;TMEM63C;TRAF3IP2;WDFY4;WSCD1;ZBTB47
predrem__nrMotif2227			1.2	0.0361	22	390	ADIPOR2;AFF3;AMMECR1;ARSJ;DAAM1;EXT1;FADS2;FSTL4;GAS2L3;KTN1;MET;NFE2L1;NRCAM;PDLIM5;PDZK1;PIK3R1;PPP1R3B;PRLR;PTPN14;RHBDF1;SLC22A5;SYBU
transfac_pro__M05994	ZNF230 (directAnnotation).		1.2	0.0361	3	35	AMOTL1;HOXC6;HOXC9
predrem__nrMotif1659			1.2	0.0361	0	1
cisbp__M5992	BARHL1 (inferredBy_Orthology).	BARHL2; PDX1 (inferredBy_MotifSimilarity).	1.2	0.0361	2	5	HOXC4;HOXC6
hocomoco__TF65_HUMAN.H11MO.0.A	RELA (directAnnotation).	BCL3; NFKB1; REL; RELB (inferredBy_MotifSimilarity).	1.2	0.0361	9	137	EFNA1;HOXC6;NXPH3;PLCB4;PLXNB2;RORC;SEMA3B;TIFA;TNFSF15
neph__UW.Motif.0216			1.2	0.0361	78	1710	ABAT;ADCY6;ADD3;AFF3;AMMECR1;AMOTL1;ARNTL2;CA12;CA2;CMBL;CXXC5;DAAM1;DNHD1;DNMT3A;EPB41L1;ETF1;FADS2;FAM160A1;FAM192A;FAM53B;FARP1;FNDC3A;FNIP2;FSTL4;GAB2;GAS2L3;GPRASP2;GSN;HIF1A;HSP90AB1;ITGA2;ITGA3;JARID2;KCTD1;LAMB1;LRRC37A3;LTBP1;MAEA;MAGI1;MAT1A;MBNL2;MICAL2;MITF;NACC2;NAV1;NR2F2;NRCAM;NRXN3;ODC1;PEA15;PLCB4;PPM1K;PRLR;PRRG1;PRSS23;PSD4;PTPN14;RBM24;RP1;SBNO2;SEPT9;SERTAD4;SGK1;SGPL1;SH2D4A;SH3KBP1;SLAIN2;SLC25A30;SNX30;SSX2IP;TAB2;TANC1;TMEM135;TMTC4;TRAF3IP2;UGDH;ZBED4;ZNF703
taipale_cyt_meth__DMRTC2_WWTTGNTACATN_eDBD	DMRTC2 (directAnnotation).	DMRT1; DMRT2; DMRT3; DMRTA1; DMRTA2 (inferredBy_MotifSimilarity).	1.2	0.0361	35	652	ABCC5;ADD3;BMF;CA12;CTNNB1;DAAM1;DDAH1;ETF1;EXT1;FARP1;FSTL4;GAS2L3;GSN;HIF1A;HOXC4;HOXC6;MAGI1;MAMLD1;MAT1A;MBNL2;MXD4;NRCAM;PRRG1;PTPN14;RAB3GAP1;RAPGEF5;RET;RNF44;RP1;RUNX2;SH3KBP1;SLC6A14;SYBU;THRA;WDFY4
jaspar__MA1092.1			1.2	0.0361	6	68	ITGB1;PRLR;PTPN14;RHOQ;SCML2;WDR1
bergman__vnd	NKX2-8 (inferredBy_Orthology).	NKX2-2; NKX2-3; NKX2-4; NKX2-5 (inferredBy_MotifSimilarity). NKX2-1; NKX2-6 (inferredBy_MotifSimilarity_n_Orthology).	1.2	0.0361	28	524	AFF3;ARL3;CA12;DNMT3A;FAM160A1;HIPK1;HMGCS2;HOXC9;IQSEC1;ITGB1;KCTD1;LTBP1;MITF;MYOF;NAV2;NETO2;NR2F2;PLCL1;PPM1K;PRLR;PTPN14;RORC;SLC19A2;SMS;THRA;TIPARP;TSC22D2;WDR1
cisbp__M4815			1.2	0.0361	13	195	DDAH1;DICER1;DUSP8;ELOVL2;IRS2;LAMB1;LPGAT1;MET;NR2F2;PDLIM5;PSCA;SELENBP1;TMBIM1
taipale_cyt_meth__FOXA1_NMYTAWGTAAACAAAN_FL	FOXA1 (directAnnotation).	EP300; FOXA2; FOXA3; FOXC1; FOXC2; FOXD1; FOXD2; FOXD3; FOXE1; FOXF2; FOXP2; FOXQ1 (inferredBy_MotifSimilarity). FOXD4; FOXD4L1; FOXD4L3; FOXD4L4; FOXD4L5; FOXD4L6; FOXJ2; FOXJ3 (inferredBy_MotifSimilarity_n_Orthology).	1.2	0.0361	13	169	AFF3;CTNNB1;EFNA1;ID2;IRF2BP2;ITGA3;MBNL2;NCOA2;NR2F2;PDZK1;PRLR;SEPT9;SGK3
hocomoco__ESR2_HUMAN.H11MO.0.A	ESR2 (directAnnotation).	ESR1; ESRRA; PPARG; RARG (inferredBy_MotifSimilarity).	1.2	0.0361	99	2044	ABAT;ABCC5;ADCY6;ANKH;ATP1B1;BHLHE40;BMF;CA12;CA2;CACNA1H;CAPN8;CELSR2;CREB3L1;CTR9;CXXC5;CYTH3;DAAM1;DNHD1;DYNLL2;EBPL;ECE1;EPB41L1;EVPL;FADS2;FMN1;GAB2;GGA2;GLUL;GREB1;GSN;HK1;HSP90AB1;ID3;IQSEC1;ITGA3;JUNB;KCNK5;KCTD1;KCTD2;KRT19;LASP1;LITAF;LMCD1;LRRC37A3;MARCKSL1;MAT2A;MBNL2;MET;MEX3A;MITF;MXD4;NACC2;NAV2;NCOA2;NFE2L1;NRIP1;NRXN3;NXPH3;OPHN1;OSBPL5;PCYT1A;PDLIM5;PFKP;PLCB4;PLXNB2;PRLR;PSD4;PTPN6;RAB11FIP4;RAB30;RAB31;RBPMS;RERG;RET;RNF44;RORC;SBNO2;SDC1;SEPT9;SGK1;SGPL1;SLAIN2;SLC22A5;SLC7A5;SLC9A3R2;SMS;SREBF1;SRGAP1;SYT12;TAB2;TAT;THRA;TMBIM1;TMTC4;TPM1;TUBA1A;WNT4;WSCD1;ZBED4
cisbp__M5030	HNF4A; HNF4G (inferredBy_Orthology).		1.2	0.0361	9	118	ANKH;FADS2;FNDC3A;GPC1;MITF;NACC2;SYNJ2;TAB2;TPM1
predrem__nrMotif892			1.2	0.0361	24	448	ABAT;ADD3;AMOTL1;ANXA9;BMF;CA12;CREB3L1;EBPL;EPB41L1;EXT1;FADS2;FAM160A1;MXD4;NAV1;NAV2;NRCAM;NXPH3;PRSS23;PTPN14;SMOC1;SYT12;TANC1;THRA;WNT4
transfac_pro__M03183			1.2	0.0361	196	4994	ABCC5;ABTB2;ACAP2;ACSL1;ACVR2B;ADAMTSL3;ADCY6;ADD3;ADIPOR2;AFF3;AMFR;AMMECR1;AMOTL1;ANKH;ARHGAP1;ARID2;ARL3;ATP1B1;B4GALNT3;BHLHE40;BMF;CA12;CA2;CACNA1H;CEP135;CNOT8;COBLL1;CREB3L1;CTNNB1;CXXC5;CYP4F8;CYTH3;DAAM1;DDAH1;DDR1;DGKH;DICER1;DNMT3A;DYNLL2;ECE1;EFNB2;EIF4G1;ELF1;ENGASE;EPB41L1;ETF1;EXT1;FADS2;FAM160A1;FAM192A;FAM53B;FARP1;FMN1;FMOD;FNDC3A;FRS2;FSTL4;FURIN;GAB2;GALNT7;GAS2L3;GGA2;GLT8D1;GLUL;GNL3;GPC1;GPC4;GSN;GSPT1;HEBP2;HEY2;HGSNAT;HIF1A;HIPK1;HOXC4;HOXC6;HOXC9;HP1BP3;HPSE;HSP90AB1;ID2;ID3;IGSF8;IQSEC1;IRS2;ITGA3;ITGB1;JAK2;JARID2;JUNB;KBTBD2;KCTD1;KCTD13;KTN1;LAMA3;LAMB1;LAMC1;LASP1;LITAF;LPGAT1;LTBP1;MACF1;MAEA;MAGI1;MAMLD1;MAN2A1;MAT1A;MBNL2;MDC1;MET;MEX3A;MICAL2;MITF;MLF2;MXD4;NACC2;NAV2;NBPF1;NCOA2;NETO2;NFE2L1;NR2F2;NRCAM;NRIP1;NUMB;NXPH3;ODC1;OSBPL5;PDLIM5;PEA15;PFKP;PISD;PLCB4;PLCL1;PLXNB2;PRLR;PRRG1;PRRT3;PRSS23;PTDSS2;PTP4A2;PTPN14;RAB31;RAB3GAP1;RELL1;RHBDF1;RNF145;RNF150;RNF38;RNF44;RORC;RUNX2;SBNO2;SCML2;SDC1;SEMA3B;SEPT9;SERTAD4;SIAH2;SLC1A4;SLC39A6;SLC9A3R2;SMOC1;SMS;SNX30;SOX21;SOX4;SP3;SPIN1;SRGAP1;SSX2IP;SYBU;SYT12;TAB2;TANC1;TANC2;TBC1D9;TFAP2C;THRA;TIFA;TIPARP;TMEM184A;TMEM80;TMTC4;TNKS1BP1;TPM1;TRAF3IP2;TRIB3;TSC22D2;UGDH;USP38;VAMP3;WNT4;ZBED4;ZFP36L1;ZNF329
transfac_pro__M07080	CEBPB (directAnnotation).	CEBPA; CEBPD; CEBPE; CEBPG; EP300; MYC (inferredBy_MotifSimilarity).	1.2	0.0361	12	179	ADD3;ANKH;BHLHE40;EXT1;GAS2L3;GPC1;GREB1;HTRA1;ITGAL;SLC6A14;SPIN1;TRIB3
transfac_pro__M01921			1.2	0.0361	33	608	ACSL1;BMF;CXXC5;DYNLL2;ELF1;EPB41L1;FADS2;FAM160A1;FMN1;FNIP2;GHRHR;HIPK1;ITGB1;JAK2;LMAN2L;LMCD1;LPGAT1;LTBP1;MAT2A;MBNL2;NAV2;NETO2;PRRT3;RAB31;RORC;SBNO2;SEPT9;SERTAD4;SLC26A2;SSX2IP;TAB2;TBC1D9;USP38
transfac_pro__M00648	MAF (directAnnotation).		1.2	0.0361	8	95	AGRN;CREB3L1;DNMT3A;HOXC4;HOXC6;KCTD1;PEA15;RORC
taipale_tf_pairs__MGA_DLX2_SYAATTANWGGTGYGA_CAP	DLX2; MGA (directAnnotation).		1.2	0.0361	20	358	ABAT;ADD3;ADIPOR2;BZW1;CYB561;EFNA1;EIF4G1;FADS2;HIPK1;HSP90AB1;MACF1;PDLIM5;PRRT3;PTDSS2;PTPN14;RHOQ;SGK3;TBC1D9;THRA;TMTC4
neph__UW.Motif.0489			1.2	0.0361	3	15	CXXC5;IL6ST;THRA
predrem__nrMotif1199			1.2	0.0361	17	282	ADAMTSL3;ANXA9;BMF;CXXC5;DDR1;ECE1;GSN;IRF2BP2;ITGA3;LAMA3;LASP1;NACC2;RHBDF1;SAMD11;SYNJ2;THRA;TMEM184A
c2h2_zfs__M3835	ZBTB7A (directAnnotation).	BRF2; EZH2; FOS; IRF1; MXI1; NFYB; POLR2A; RAD21; SP1; SP2 (inferredBy_MotifSimilarity).	1.2	0.0361	13	210	AGRN;CXXC5;DUSP8;ERBB3;GPRASP2;HOXC4;JUNB;MEX3A;NACC2;OSBPL5;RHBDF1;SBNO2;SEPT9
fantom__motif125_TTTAACTCGT			1.2	0.0361	113	2628	ABTB2;ACTN4;ADAMTSL3;ADCY6;ADD3;ADIPOR2;AFF3;ARSJ;ATP2A2;B4GALNT3;BMF;COBLL1;CTNNB1;CXXC5;DAAM1;DDAH1;DGKH;DNMBP;DNMT3A;DYNLL2;ECE1;EFNB2;ELOVL2;EPB41L1;ETF1;EVPL;EXT1;FADS2;FAM160A1;FAM53B;FERMT2;FNDC3A;FNIP2;FYCO1;GAB2;GALNT7;GAS2L3;GGA2;GPC4;GREB1;GSN;HEBP2;HEY2;HIF1A;HIPK1;HOXC4;HOXC6;HOXC9;HTRA1;IQSEC1;IRS2;ITGA3;ITGB1;JAK2;JARID2;KCNK5;LRP3;LTBP1;MAGI1;MBNL2;MITF;NAV1;NAV2;NETO2;NFE2L1;NRCAM;NRXN3;NXPH3;ODC1;PDLIM5;PEA15;PIK3R1;PRSS23;PTPRU;RAB30;RAB3GAP1;RBPMS;RERG;RHOQ;RORC;RUNX2;SDC1;SEC13;SGK3;SGPL1;SH3KBP1;SIAH2;SLC15A4;SLC25A30;SMS;SOX21;SOX4;SP3;SPIN1;ST6GALNAC2;SYBU;TAB2;TANC1;TESK1;TFAP2C;TMBIM1;TMEM135;TMEM63C;TNKS1BP1;TOB1;TPD52L1;TRAF3IP2;TSC22D2;WDR1;ZBTB47;ZFP36L1;ZG16B;ZNF703
predrem__nrMotif1715			1.2	0.0361	0	1
predrem__nrMotif2481			1.2	0.0361	183	4251	ABAT;ABCC5;ABTB2;ACTN4;ACVR2B;ADAMTSL3;ADCY6;ADD3;ADIPOR2;AFAP1;AGRN;AMMECR1;AMOTL1;ANKH;ANXA9;ARID2;ARNTL2;ARSJ;BHLHE40;BMF;CA12;CA2;CACNA1H;CAPN2;CEP135;CEP55;CHAD;CMBL;CNOT8;COBLL1;CREB3L1;CTR9;CXXC5;CYB561;CYP4F11;CYP4F8;CYTH3;DAAM1;DDAH1;DDR1;DGKH;DICER1;DNHD1;DNMT3A;DYNLL2;EFNA1;EIF4G1;ELF1;EPB41L1;EPS8L1;ETNK2;EVPL;EXT1;FADS2;FAM122B;FAM160A1;FAM53B;FERMT2;FMN1;FMOD;FNDC3A;FRK;FSTL4;FURIN;GAB2;GALNT7;GGA2;GGT5;GLUL;GPC1;GPC4;GSN;HEBP2;HIPK1;HOXC4;HOXC6;HOXC8;HOXC9;ID3;IL6ST;IQSEC1;IRS2;ITGA3;ITGB1;JARID2;JUNB;KAZALD1;KBTBD2;KCTD1;KRT15;KTN1;LAMA3;LGR4;MACF1;MAGI1;MARCKSL1;MBNL2;MDC1;MET;MEX3A;MGAT5;MICAL2;MITF;MREG;MXD4;MYLIP;NACC2;NAV1;NAV2;NBPF1;NCOA2;NETO2;NFE2L1;NRCAM;NRIP1;NXPH3;ODC1;OSBPL5;PDLIM5;PEA15;PIK3R1;PISD;PKIB;PLXNB2;PRLR;PRRG1;PRRT3;PSCA;PTDSS2;PTP4A2;PTPN14;PTPRU;RAB11FIP4;RAB30;RAB31;RBPMS;RELL1;RET;RHOQ;RNF145;RNF38;RNF44;RORC;RUNX2;SBNO2;SDC1;SEMA3B;SEPT9;SERTAD4;SGK1;SGPL1;SH3KBP1;SLC1A4;SLC22A5;SMOC1;SMS;SNX30;SOX4;SP3;SPIN1;SSX2IP;ST6GALNAC2;SYBU;SYT12;TANC1;TFAP2C;THRA;TIAM1;TMBIM1;TMEM184A;TMEM63C;TMTC4;TNKS1BP1;TPM1;TRAF3IP2;TRANK1;TSC22D2;UGDH;WNT4;ZBTB47;ZG16B;ZNF217;ZNF703
cisbp__M5083			1.2	0.0361	27	495	ACTN4;ACVR2B;AGRN;CXXC5;DDAH1;DGKH;DICER1;EFNB2;FADS2;FAM192A;FSTL4;HIF1A;HOXC4;HOXC6;HOXC9;JUNB;LASP1;LRRC37A3;MAGI1;MITF;NACC2;NR2F2;NUMB;RUNX2;SH3KBP1;THRA;TRAF3IP2
neph__UW.Motif.0058			1.2	0.036	37	683	AFF3;B4GALNT3;CACNA1H;CXXC5;CYB561;DDR1;DUSP8;EVPL;FAM53B;FMOD;GGT5;GREB1;IQSEC1;ITGA3;KCNK5;LTBP1;MACF1;MBNL2;MXD4;NACC2;NAV1;NFE2L1;NRCAM;NXPH3;ODC1;OSBPL5;PISD;PLXNB2;PRSS23;RAB11FIP4;RET;RHBDF1;RHOQ;SBNO2;SEPT9;SREBF1;WDFY4
elemento__AGGACAA			1.2	0.036	0	1
tfdimers__MD00035	MZF1; STAT6 (directAnnotation).		1.2	0.036	32	614	ABTB2;AFF3;AMMECR1;ATP1B1;BHLHE40;CREB3L1;CTNNB1;DNMT3A;EPB41L1;HOXC6;IL1R1;IL6ST;IRF2BP2;JARID2;LASP1;MARCKSL1;MBNL2;MEX3A;MGAT5;MITF;NAV2;NCOA2;OSBPL5;PLCB4;RAB11FIP4;RORC;SBNO2;SERTAD4;SMOC1;TAB2;TNFSF15;WNT4
cisbp__M0068			1.2	0.036	54	1112	ADAMTSL3;ADIPOR2;AFF3;ARSJ;BZW1;COBLL1;DICER1;ETF1;ETNK2;FADS2;FAM160A1;FLNB;GPRASP2;HEY2;HIF1A;HIPK1;LGR4;LRRC37A3;MAEA;MAMLD1;MET;MYLIP;NACC2;NR2F2;NRCAM;NXPH3;PIK3R1;PKIB;PLCB4;PPP1R3B;PTPN14;RAB31;RELL1;RHBDF1;RORC;SBNO2;SERTAD4;SLC15A4;SLC19A2;SLC35F5;SLC9A3R2;SMOC1;SOX21;SP3;SPIN1;SSX2IP;SYT12;TAB2;TANC1;TIFA;TPM1;TRAF3IP2;TRIB3;WDFY4
transfac_pro__M06120	ZNF43 (directAnnotation).		1.2	0.036	8	112	ADD3;CXXC5;FNDC3A;HIPK1;KCTD1;SOX4;SYTL4;ZNF703
dbcorrdb__ESR1__ENCSR000BIY_1__m1	ESR1 (directAnnotation).	ESR2 (inferredBy_MotifSimilarity).	1.19	0.036	6	29	BHLHE40;HOXC4;NACC2;PCYT1A;PRRT3;TAB2
transfac_pro__M03579	ETV4 (directAnnotation).	EHF; ELF1; ELF2; ELF4; ELK1; ELK3; ELK4; ERG; ETS1; ETS2; ETV6; ETV7; FLI1; GABPA; GABPB1; PSMD12; SPI1; SPIB (inferredBy_MotifSimilarity).	1.19	0.036	61	1176	ADAMTSL3;AFF3;AGRN;ARHGAP1;ARSJ;ATP1B1;BHLHE40;BMF;CELSR2;CREB3L1;CXXC5;CYB561;DNMT3A;ECE1;EFNA1;EPB41L1;ETNK2;EXT1;FAM160A1;FAM192A;FLNB;GSN;HOXC4;HOXC6;IGSF8;IL6ST;ITGB1;JAK2;JUNB;KCNK5;LASP1;LMCD1;MAMLD1;MAN2A1;MEX3A;MXD4;NACC2;NAV1;NAV2;NR2F2;NRXN3;NUMB;ODC1;PDLIM5;PEA15;PISD;PLCL1;PSD4;RAB11FIP4;RAB31;RELL1;RNF44;RORC;SCAMP2;SEPT9;SLC9A3R2;TANC1;THRA;TRIB3;UNC119;ZFAND3
transfac_pro__M03201			1.19	0.036	113	2513	ABCC5;ABTB2;ACSL1;ACTN4;ACVR2B;ADAMTSL3;ADD3;ADIPOR2;AFF3;AMMECR1;AMOTL1;ARFGAP1;ARNTL2;ATP2A2;B4GALNT3;BMF;BZW1;CACNA1H;CCDC88A;CEP135;CEP55;CMBL;CNOT8;COBLL1;CTNNB1;CXXC5;CYB561;DAAM1;DDAH1;DDR1;DGKH;DICER1;DNMT3A;ECE1;EFNB2;ELF1;EPB41L1;EVPL;FADS2;FAM160A1;FAM53B;FMN1;FMOD;FNDC3A;FSTL4;GALNT7;GAS2L3;GLUL;GSN;HIF1A;HOXC4;HOXC6;HOXC9;HSP90AB1;ID3;IGSF8;ITGA3;JARID2;KAZALD1;KCTD1;LAMA3;LGR4;LRRC37A3;MAMLD1;MARCKSL1;MBNL2;MET;MEX3A;MITF;NAV2;NCOA2;NR2F2;NRCAM;NRIP1;NUMB;NXPH3;OSBPL5;PFKP;PIK3R1;PISD;PKIB;PLCL1;PRLR;PRRT3;PRSS23;PTDSS2;PTK6;PTPN14;RBM24;RHOQ;RNF44;RUNX2;SBNO2;SDC1;SEPT9;SERTAD4;SLAIN2;SLC26A2;SOX4;SPCS3;SRGAP1;SSX2IP;TANC1;TMEM184A;TMTC4;TOB1;TPM1;TRAF3IP2;TSC22D2;TUBA1A;UGDH;WSCD1;ZNF217
cisbp__M4929		ARNT; ARNT2; NPAS4 (inferredBy_MotifSimilarity_n_Orthology).	1.19	0.036	159	3957	ABAT;ABCC5;ABTB2;ADAMTSL3;ADCY6;ADD3;AFF3;AMFR;ANKH;ATP1B1;BHLHE40;BMF;CACNA1H;CAPN2;CCDC88A;CEP55;CMBL;CNOT8;CREB3L1;CXXC5;CYB561;CYTH3;DAAM1;DDAH1;DICER1;DNMBP;DNMT3A;DYNLL2;ECE1;EFNB2;EIF4G1;ELF1;EPB41L1;ETF1;FADS2;FAM160A1;FAM192A;FARP1;FERMT2;FNDC3B;FNIP2;FREM2;FRS2;FSTL4;FURIN;GALNT7;GAS2L3;GGA2;GPC1;GPC4;GREB1;HERPUD1;HEY2;HIPK1;HOXC6;HP1BP3;HTRA1;ID2;IQSEC1;IRS2;ITGA2;ITGB1;ITPRIPL2;JARID2;KBTBD2;KCNK5;LAMB1;LASP1;LRRC37A3;MACF1;MAGI1;MAMLD1;MAT1A;MAT2A;MBNL2;MDC1;MGAT5;MICAL2;MITF;MKNK2;MLF2;MREG;MVK;NACC2;NAV1;NAV2;NCOA2;NETO2;NFE2L1;NR2F2;NRCAM;NRIP1;NRXN3;OCIAD2;ODC1;OPHN1;OSBPL5;PCYT1A;PDLIM5;PDZK1;PEA15;PKIB;PLCB4;POFUT2;PPP1R3B;PPT1;PRLR;PRRG1;PRRT3;PRSS23;PTDSS2;PTPN14;RAB30;RAB31;RAB3GAP1;RAPGEF5;RBPMS;RELL1;RNF145;RNF150;RUNX2;SBNO2;SCML2;SCRN1;SEPT9;SERTAD3;SGPL1;SH2D4A;SH3KBP1;SLAIN2;SLC26A2;SLC35F5;SLC39A6;SLC9A3R2;SMOC1;SOX21;SOX4;SPIN1;SRP68;SSX2IP;ST6GALNAC2;SYBU;SYTL4;TAB2;TANC1;TBC1D9;TIFA;TMBIM1;TMEM184A;TMTC4;TPM1;TRAF3IP2;TRIB3;TSC22D2;UBR3;UGDH;WNT4;WSCD1;ZNF703
cisbp__M6105	TP53 (inferredBy_Orthology).	TP63; TP73 (inferredBy_MotifSimilarity).	1.19	0.036	9	97	AMMECR1;COBLL1;CYP4F11;CYP4F8;GREB1;IRF2BP2;NAV2;TANC1;ZFP36L1
transfac_pro__M06280	ZFP69 (directAnnotation).		1.19	0.036	12	177	AMMECR1;ATP1B1;CCDC88A;DDAH1;FERMT2;FMOD;NRXN3;PDLIM5;RNF38;SCD;SEPT9;TMEM63C
c2h2_zfs__M4012			1.19	0.036	9	39	ANKH;ARL3;CYP4F8;HOXC4;HOXC6;KBTBD2;MXD4;NETO2;PLCB4
homer__GAGGTCAAAGGTCA_TR4	NR2C2 (directAnnotation).	HDAC2; HNF4A; HNF4G; NR1H2; NR1H4; NR2E3; NR2F1; NR2F2; NR2F6; PPARA; PPARD; PPARG; RARA; RXRA; RXRB; RXRG; SP1; TCF12; THRB (inferredBy_MotifSimilarity). NR1H3; NR2C1; NR2E1 (inferredBy_MotifSimilarity_n_Orthology).	1.19	0.036	4	34	CXXC5;MXD4;NACC2;SBNO2
transfac_pro__M03200			1.19	0.036	106	2463	ACSL1;ADCY6;ADD3;AFF3;AMOTL1;ANKH;ATP1B1;B4GALNT3;BMF;CACNA1H;CEP55;CNOT8;CXXC5;CYB561;DAAM1;DDAH1;DDR1;DGKH;DICER1;DNMT3A;EFNB2;ETF1;FADS2;FAM160A1;FAM53B;FARP1;FASN;FERMT2;FMOD;FNDC3A;FSTL4;FURIN;GAS2L3;GPC4;GREB1;GSN;HEY2;HIF1A;HOXC4;HOXC6;HSP90AB1;HTRA1;ID3;IL6ST;IQSEC1;IRS2;ITGA3;JARID2;JUNB;KAZALD1;LGR4;LITAF;LTBP1;MARCKSL1;MBNL2;MICAL2;MITF;MXD4;NACC2;NCOA2;NFE2L1;NR2F2;NRCAM;NRIP1;NUMB;NXPH3;OSBPL5;PDLIM5;PFKP;PLXNB2;PRRG1;PRRT3;PTDSS2;RAB30;RABEP1;RET;RHBDF1;RNF44;RUNX2;SBNO2;SDC1;SELENBP1;SEPT9;SERTAD4;SH3KBP1;SIAH2;SLAIN2;SLC25A30;SLC9A3R2;SOX4;SSX2IP;TAGLN2;TANC1;TFAP2C;THRA;TMEM41A;TMEM63C;TMEM80;TMTC4;TOB1;TPM1;TSC22D2;UGDH;WSCD1;ZBED4;ZNF217
cisbp__M3036	CEBPB (directAnnotation).	CEBPA; CEBPD; CEBPE; CEBPG (inferredBy_MotifSimilarity).	1.19	0.036	19	332	ADD3;ADIPOR2;BMF;FADS2;HEY2;HTRA1;MAT1A;MET;MITF;NUMB;PRLR;PTPRU;RBPMS;RNF149;SH3KBP1;SPIN1;SSX2IP;THRA;TRIB3
transfac_pro__M00763	PPARA; PPARD; PPARG; RXRA (directAnnotation).	HDAC2; HNF4A; HNF4G; NR1H2; NR1H4; NR2C2; NR2E3; NR2F1; NR2F2; NR2F6; RXRB; RXRG; SP1; THRB (inferredBy_MotifSimilarity). NR1H3 (inferredBy_MotifSimilarity_n_Orthology).	1.19	0.036	57	1107	ABAT;ACVR2B;AFAP1;AGRN;ARFIP2;B4GALNT3;BMF;CHAD;CREB3L1;CXXC5;DICER1;DYNLL2;ECE1;ETNK2;FADS2;FAM160A1;FMOD;FREM2;FRS2;FSTL4;GSN;HMGCS2;ID3;ITGA3;KCNK5;LASP1;LMCD1;MAGI1;MBNL2;MICAL2;MRPL49;MXD4;NACC2;NAV1;NR2F2;NUMB;PDZK1;PLCB4;PLXNB2;PRRT3;PSCA;PTDSS2;RAB30;RABEP1;RAPGEF5;RHOQ;SBNO2;SEPT9;SLC22A5;SLC9A3R2;SREBF1;THRA;TMBIM1;TRAF3IP2;TRIB3;WNT4;ZBTB47
transfac_pro__M04738	ESR1 (directAnnotation).	ESR2; ESRRA; PPARG; RARG (inferredBy_MotifSimilarity).	1.19	0.036	76	1529	ABAT;ABCC5;AMMECR1;ANKH;ATP1B1;BMF;BZW1;CA12;CAPN8;CELSR2;CREB3L1;CTNNB1;CTR9;CXXC5;CYTH3;DAAM1;DNMT3A;ECE1;EPB41L1;FADS2;FMN1;FMOD;FREM2;GAB2;GGA2;GREB1;HIPK1;ITGA3;JUNB;KCTD1;LASP1;LMCD1;MACF1;MAMLD1;MET;NACC2;NAV2;NCOA2;NFE2L1;NR2F2;NRCAM;NRIP1;NXPH3;OPHN1;OSBPL5;PCYT1A;PIK3R1;PISD;PLCB4;PLXNB2;PRLR;PRSS23;PTPN14;RAB11FIP4;RAB30;RBM24;RERG;RET;RHOQ;SBNO2;SEPT9;SH3KBP1;SIAH2;SLC9A3R2;SMOC1;SREBF1;SSX2IP;SYBU;SYT12;TAT;TESK1;TMBIM1;TRAF3IP2;TRANK1;TSC22D2;ZBTB47
predrem__nrMotif1942			1.19	0.036	51	1053	ABAT;ACVR2B;AMMECR1;AMOTL1;B4GALNT3;CTNNB1;DDAH1;DICER1;DYNLL2;ELF1;FAM192A;FNDC3A;FRS2;FSTL4;GREB1;GSN;HIF1A;HIPK1;HOXC4;HOXC6;IQSEC1;ITGA2;JAK2;LAMA3;LMCD1;LPGAT1;LTBP1;MAGI1;MAT1A;MET;NAV2;NETO2;NR2F2;NRCAM;OPHN1;PIK3R1;PLCB4;PPP1R3B;PRRG1;PTPN14;RBM24;REEP1;SCML2;SH3KBP1;SLC19A2;SUCLG2;SYBU;TBC1D9;TIPARP;TPM1;ZNF217
neph__UW.Motif.0638			1.19	0.036	36	709	ADD3;APP;ARID2;ATL3;CTNNB1;CXXC5;DICER1;DNMBP;ECE1;ETF1;FADS2;FAM53B;GAB2;GAS2L3;GSR;HOXC4;ID3;ITPRIPL2;LASP1;MAGI1;MEX3A;NPNT;NRCAM;NRXN3;PDLIM5;PKIB;PLXNB2;RAB31;RELL1;RUNX2;SEMA3B;SERTAD4;SSX2IP;TANC1;WDFY4;ZNF217
transfac_pro__M06911	ZNF235 (inferredBy_Orthology).		1.19	0.036	0	1
predrem__nrMotif2466			1.19	0.036	10	129	EPB41L1;FRS2;GAS2L3;GPC4;IGSF1;ITGB1;LITAF;NACC2;NCOA2;THRA
taipale_cyt_meth__NFATC4_NAYGGAAAAN_eDBD	NFATC4 (directAnnotation).	NFATC1; NFATC2; NFATC3 (inferredBy_MotifSimilarity).	1.19	0.036	10	143	FNIP2;IL6ST;LMCD1;MITF;OPHN1;PRSS23;PTPN14;PTPN6;RORC;SEPT9
taipale_tf_pairs__GCM2_FIGLA_NCASSTGNNNNNNNNRTRCGGG_CAP_repr	FIGLA; GCM2 (directAnnotation).		1.19	0.036	73	1560	ABTB2;ACAP2;ACVR2B;AFF3;AMOTL1;ARHGAP1;BMF;CNOT8;CREB3L1;CTNNB1;CXXC5;DAAM1;DDR1;DNMT3A;EVPL;FADS2;FAM192A;FAM53B;FMOD;FNIP2;GAB2;GALNT7;GAS2L3;GSN;HOXC4;HOXC6;ID3;ITGA3;KCTD1;KRT15;LITAF;LRP3;LTBP1;MAGI1;MAT1A;MICAL2;MITF;MKNK2;MXD4;MYLIP;NACC2;NAV1;NAV2;NRCAM;NUMB;NXPH3;PCYT1A;PFKP;PISD;PLXNB2;PTK6;RELL1;RERG;RET;RHOQ;RNF44;RORC;SBNO2;SEMA3B;SEPT9;SERTAD4;SLC7A5;SMS;SSX2IP;TAGLN2;TANC1;TFAP2C;THRA;TIPARP;TMEM63C;TNFSF15;TPM1;ZMYM3
swissregulon__hs__NFIX.p2	NFIX (directAnnotation).	NF1; NFIA; NFIB; NFIC; NR2E1; TLX1; TLX2; TLX3 (inferredBy_MotifSimilarity).	1.19	0.036	4	40	HOXC4;PEA15;RNF145;THRA
hocomoco__FEZF1_HUMAN.H11MO.0.C	FEZF1 (directAnnotation).		1.19	0.036	130	3148	ABAT;ABCC5;ABTB2;ACSL1;ACVR2B;ADD3;ADIPOR2;AFAP1;AFF3;AMMECR1;APP;ATP2A2;B4GALNT3;BMF;CA2;CCDC88A;CNOT8;CXXC5;CYB561;DAAM1;DBI;DDAH1;DICER1;ECE1;EFNA1;EFNB2;EPB41L1;FADS2;FAM122B;FAM53B;FARP1;FERMT2;FMN1;FMOD;FREM2;FRK;FSTL4;GAB2;GAS2L3;GLUL;GPRASP2;GREB1;HIPK1;HOXC4;HOXC6;HOXC8;ID3;IQSEC1;IRF2BP2;IRS2;ITGA3;ITGB1;JAK2;KBTBD2;KCNK5;KCTD1;LAMA3;LAMB1;LAMC1;LGR4;LITAF;LRRC37A3;LTBP1;MAMLD1;MBNL2;MET;MITF;NAV1;NAV2;NCOA2;NETO2;NFE2L1;NR2F2;NRCAM;NRIP1;NRXN3;NUMB;OCIAD2;OSBPL10;PDLIM5;PIK3R1;PKIB;PLCB4;PRLR;PRRG1;PRRT3;PRSS23;PTPN14;RAB30;RAB31;RBM24;REEP1;RET;RNF149;RNF150;RUNX2;SBNO2;SCML2;SELENBP1;SEPT9;SERTAD4;SGK1;SH3KBP1;SIAH2;SLAIN2;SLC19A2;SLC1A4;SLC22A5;SLC39A6;SLC6A14;SOX21;SOX4;SSX2IP;SYBU;SYTL4;TAB2;TAGLN2;TANC1;TBC1D9;TIAM1;TMBIM1;TOB1;TPM1;TRAF3IP2;TUBA1A;UGDH;WDFY4;WSCD1;XBP1;ZNF217
predrem__nrMotif1479			1.19	0.036	21	349	ABAT;ADD3;AFF3;DDAH1;DICER1;HIPK1;JUNB;KCTD1;LAMC1;MBNL2;NAV2;OSBPL5;PLXNB2;PRRG1;PTK6;RAPGEF5;SEPT9;SH3KBP1;SIPA1L2;TANC1;TRAF3IP2
taipale_tf_pairs__TEAD4_SOX15_NACAATRNNNNGAATGY_CAP_repr	SOX15; TEAD4 (directAnnotation).		1.19	0.036	4	24	AGRN;EFNB2;SEMA3B;SRGAP1
transfac_public__M00084	MZF1 (directAnnotation).		1.19	0.036	12	127	EFNA1;ENO2;ERBB3;HOXC4;HOXC6;HOXC9;LASP1;MEX3A;NR2F2;PEA15;RORC;THRA
taipale__TFAP2C_full_NGCCNNNNGGCN	TFAP2C (directAnnotation).	TFAP2A; TFAP2B; TFAP2E (inferredBy_MotifSimilarity). TFAP2D (inferredBy_MotifSimilarity_n_Orthology).	1.19	0.036	6	66	EFNA1;GPC1;NACC2;OSBPL5;PLXNB2;SEPT9
transfac_pro__M05686	ZNF141 (directAnnotation).		1.19	0.036	2	4	HOXC4;HOXC6
cisbp__M0417	EGR1 (inferredBy_Orthology).	EGR2; EGR3; EGR4 (inferredBy_MotifSimilarity). WT1 (inferredBy_MotifSimilarity_n_Orthology).	1.19	0.036	10	97	CXXC5;ERBB3;HOXC4;HOXC6;HOXC9;KCTD1;MEX3A;PEA15;RORC;THRA
taipale_tf_pairs__TFAP2C_MAX_TNSCCNNNGGSNNNNNNNNNNNNNNCACGTGN_CAP_repr	MAX; TFAP2C (directAnnotation).		1.19	0.036	19	328	ADCY6;ARSJ;ATP2A2;CMBL;DNMT3A;ECE1;EPB41L1;ERBB3;FNDC3A;LITAF;NACC2;OSBPL5;PLCB4;PLXNB2;PSD4;SYT12;TRAF3IP2;WSCD1;ZBED4
hocomoco__NFIA_HUMAN.H11MO.1.D	NFIA (directAnnotation).		1.19	0.036	16	244	ABCC5;ADAMTSL3;CCDC69;DDAH1;DICER1;DNHD1;DNMT3A;FADS2;FMOD;KCTD2;LMCD1;LTBP1;NFE2L1;RNF44;SERTAD4;ZBTB47
hocomoco__RXRA_HUMAN.H11MO.0.A	RXRA (directAnnotation).	MAZ; NR1H2; NR1H3; NR1I2; NR1I3; NR2F1; NR2F2; PPARG; RARA; RARB; RARG; RXRB; ZNF341 (inferredBy_MotifSimilarity). SP5 (inferredBy_MotifSimilarity_n_Orthology).	1.19	0.036	5	32	CXXC5;EFNA1;ERBB3;MEX3A;RORC
predrem__nrMotif2161			1.19	0.036	8	87	AMOTL1;CTNNB1;LGR4;NETO2;PHPT1;RELL1;WSCD1;ZBED4
transfac_pro__M03548	FOXL2 (directAnnotation).		1.19	0.036	23	407	ADAMTSL3;ADD3;CTNNB1;CXXC5;DDAH1;FADS2;FAM192A;FAM53B;FNDC3A;FSTL4;GPRASP2;HIPK1;HOXC4;MAGI1;MET;NRIP1;PLXNB2;RAB30;RET;TANC1;TPM1;WSCD1;ZFP36L1
jaspar__MA0352.1			1.19	0.036	106	2554	ABCC5;ABTB2;ACAP2;ACSL1;ADD3;ADIPOR2;AMFR;ANKH;ANXA9;ARFGAP1;ARID2;CA2;CACNA1H;CDS1;COBLL1;CTNNB1;DAAM1;DDAH1;DICER1;DNMBP;DUSP8;EFNB2;EIF4G1;ERBB3;ETF1;FAM160A1;FAM192A;FAM53B;FARP1;FERMT2;FNDC3A;FRS2;FSTL4;GPC4;GSN;HEY2;HOXC4;HOXC6;HOXC9;HTRA1;ID2;ID3;IL6ST;JAK2;JARID2;JUNB;KAZALD1;KCTD1;LAMB1;LGR4;LPGAT1;LRRC37A3;LTBP1;MAGI1;MBNL2;MET;MLF2;MOV10;MXD4;NACC2;NAV2;NBPF1;NCOA2;NETO2;NFE2L1;NR2F2;NRCAM;NRXN3;PCYT1A;PFKP;PLCB4;PLXNB2;PRLR;PRSS23;PTPN14;PTPRU;RAB30;RAB31;RELL1;RET;RNF38;SBNO2;SCML2;SDC1;SEMA3B;SEPT9;SERTAD4;SLC26A2;SLC39A6;SMOC1;SOX21;SOX4;SPIN1;SSX2IP;SUCLG2;SYT12;TAB2;TANC1;TBC1D9;TFAP2C;TIAM1;TIFA;TIPARP;TOB1;TPM1;ZNF217
predrem__nrMotif2509			1.19	0.036	29	546	ARSJ;CA12;CAPN2;CREB3L1;CXXC5;CYP4F11;DAAM1;DICER1;ERGIC1;ETNK2;EXT1;FADS2;FNDC3A;GPC4;HTRA1;JAK2;MEX3A;MICAL2;MITF;NAV2;NRCAM;PFKP;SEC13;SEPT9;SGK1;SH3KBP1;TBC1D9;TMEM135;TRIM3
hdpi__SOCS4	SOCS4 (directAnnotation).		1.19	0.036	5	28	CXXC5;HOXC6;LASP1;MEX3A;THRA
jaspar__MA0005.2		MEF2C (inferredBy_MotifSimilarity). SRF (inferredBy_MotifSimilarity_n_Orthology).	1.19	0.036	5	55	FERMT2;JAK2;PKIB;TPM1;TSC22D2
predrem__nrMotif1179			1.19	0.036	0	1
predrem__nrMotif598			1.19	0.036	10	128	ABAT;FNDC3A;GAS2L3;LGR4;LTBP1;MBNL2;MET;NAV2;PIK3R1;SH3KBP1
taipale__FIGLA_DBD_NNCACCTGNN	FIGLA (directAnnotation).	SCRT1 (inferredBy_MotifSimilarity). SCRT2 (inferredBy_MotifSimilarity_n_Orthology).	1.19	0.036	8	114	ARFIP2;NXPH3;RBM24;RORC;SBNO2;SYNJ2;TAGLN2;WSCD1
transfac_pro__M08819	KLF2 (directAnnotation).		1.19	0.036	158	3899	ABTB2;ACTN4;ACVR2B;ADCY6;ADD3;ADIPOR2;AFF3;AGRN;AMIGO1;AMMECR1;ANXA9;APP;ARFIP2;BHLHE40;BZW1;CACNA1H;CCDC88A;CELSR2;CHAD;CREB3L1;CTNNB1;CXXC5;DDAH1;DDR1;DICER1;DNHD1;DNMBP;DNMT3A;DUSP8;DYNLL2;ECE1;EFNA1;EFNB2;ENO2;EPB41L1;ERBB3;ESRP1;EVPL;EXT1;FADS2;FAM160A1;FAM53B;FARP1;FERMT2;FLNB;FNDC3B;FNIP2;FRS2;FSTL4;GAB2;GAS2L3;GGA2;GGT5;GPC1;GPRASP2;GSN;HEY2;HOXC4;HOXC6;HOXC8;HOXC9;HPSE;HSP90AB1;ID2;ID3;IL1R1;ITGA3;JAK2;JUNB;KCNK5;KCTD1;KRT15;KRT8;LAMB1;LAMC1;LASP1;LITAF;LMCD1;LPGAT1;LTBP1;MARCKSL1;MAT1A;MET;MEX3A;MKNK2;MOV10;MXD4;NACC2;NAV1;NAV2;NCOA2;NFE2L1;NR2F2;NRCAM;NUMB;NXPH3;OSBPL10;OSBPL5;PEA15;PFKP;PIK3R1;PISD;PLCB4;PLXNB2;PRRG1;PSCA;PSD4;PTDSS2;PTPN14;PTPRU;RAB11FIP4;RAB30;RBM24;REEP1;RET;RHBDF1;RHOQ;RNF44;RORC;RUNX2;SBNO2;SCML2;SDC1;SEMA3B;SEPT9;SERTAD3;SERTAD4;SH2D4A;SH3KBP1;SLAIN2;SLC2A10;SLC7A5;SLC9A3R2;SOX4;SP3;SSX2IP;SYT12;TAB2;TAGLN2;TANC1;THRA;TMBIM1;TMEM184A;TMEM63C;TMTC4;TOB1;TPM1;TRAF3IP2;TUBA1A;UNC119;UNC13D;WDFY4;WNT4;WSCD1;ZFP36L1;ZMYM3;ZNF217;ZNF703
taipale_cyt_meth__ETV7_NMGGAARNNYTTCCKN_FL_meth	ETV7 (directAnnotation).	ELK1; ELK3; ETS1; ETS2; ETV4 (inferredBy_MotifSimilarity).	1.19	0.036	58	1197	ADD3;AFF3;ANXA9;B4GALNT3;BMF;CTNNB1;CTR9;CXXC5;DNMT3A;ECE1;EFNB2;ENTPD5;EPB41L1;FADS2;FURIN;GAB2;GALNT7;GAS2L3;GHRHR;HOXC4;HOXC6;HTRA1;IL6ST;ITGB1;JAK2;KCNK5;LAMC1;LASP1;MAGI1;MBNL2;MEX3A;MYLIP;NACC2;NAV2;NETO2;NR2F2;NRCAM;NXPH3;PLXNB2;PPP1R3B;PRRG1;RAB30;RCBTB1;RET;RNF150;RNF44;SEMA3B;SEPT9;SLC1A4;SSX2IP;SYTL4;TAB2;TANC2;THRA;TMBIM1;UGDH;ZBED4;ZBTB47
taipale_cyt_meth__ZNF75A_NGCTTTTCCCACAN_FL	ZNF75A (directAnnotation).		1.19	0.036	12	148	CCDC88A;DAAM1;DICER1;ID3;KCNK5;MET;SEPT9;SERTAD4;SMOC1;SYBU;TAB2;TANC1
taipale_cyt_meth__NR5A1_NYCAAGGTCAN_FL	NR5A1 (directAnnotation).	ESRRA; ESRRB; ESRRG; NR5A2; NR6A1 (inferredBy_MotifSimilarity).	1.19	0.036	0	1
yetfasco__YOL028C_1737			1.19	0.036	6	53	ITGA2;LAMA3;LMCD1;OCIAD2;RORC;TAGLN2
transfac_pro__M04908	YY1 (directAnnotation).		1.19	0.036	58	1177	AFF3;AMIGO1;ARHGAP1;CA2;CHPT1;CMBL;CTNNB1;CYP4F11;DAAM1;DGKH;ELF1;ELOVL2;FADS2;FARP1;FNDC3A;FNDC3B;FSTL4;GAS2L3;GGA2;GPC4;HERPUD1;HOXC4;HOXC6;HSP90AB1;IL6ST;IQSEC1;IRF2BP2;LAMC1;LMCD1;LPGAT1;LTBP1;MAGI1;MAT1A;MICAL2;MITF;MOV10;NRCAM;NUMB;PDZK1;PLCB4;PTP4A2;PTPN14;RAPGEF5;RNF150;RP1;RUNX2;SCML2;SDC1;SERTAD4;SGK1;SH3KBP1;SLC1A4;SLC9A3R2;SUCLG2;SYBU;TAB2;TBC1D9;WSCD1
cisbp__M2444	HSF1; HSF2; HSF4 (inferredBy_Orthology).		1.19	0.036	5	23	CA2;DGKH;FERMT2;KCTD1;NR2F2
transfac_pro__M09080			1.19	0.036	184	4709	ABAT;ABTB2;ACVR2B;ADAMTSL3;ADCY6;ADD3;ADIPOR2;AFAP1;AFF3;AMFR;AMIGO1;AMMECR1;AMOTL1;ANKH;APP;ARFGAP1;ARID2;ATP1B1;ATP2A2;B4GALNT3;BMF;BZW1;CA2;CCDC69;CCDC88A;CELSR2;CNOT8;COBLL1;CTNNB1;CXXC5;CYB561;CYTH3;DAAM1;DDAH1;DDR1;DGKH;DICER1;DNMT3A;DUSP8;DYNLL2;EBPL;EIF4G1;ENO2;ETF1;EXT1;FADS2;FAM122B;FAM160A1;FAM192A;FAM53B;FARP1;FMOD;FNDC3A;FNDC3B;FREM2;FSTL4;FURIN;GAB2;GALNT7;GAS2L3;GPC1;GPC4;GPRASP2;GSPT1;HEY2;HIF1A;HIPK1;HOXC4;HOXC8;HOXC9;HP1BP3;HTRA1;ID2;ID3;IL6ST;IQSEC1;IRF2BP2;ITGB1;JARID2;JUNB;KCNK5;KCTD1;KRT8;KTN1;LAMC1;LASP1;LITAF;LPGAT1;LRRC37A3;MACF1;MAGI1;MAMLD1;MAN2A1;MAT2A;MBNL2;MICAL2;MKNK2;MOV10;MXD4;NACC2;NAV1;NAV2;NCOA2;NETO2;NFE2L1;NR2F2;NRCAM;NRIP1;NRXN3;NUMB;NXPH3;ODC1;OPHN1;OSBPL10;PCYT1A;PDLIM5;PEA15;PLCB4;PLCL1;PLXNB2;PRLR;PRRT3;PTP4A2;PTPN14;RAB11FIP4;RAB31;RABEP1;RAPGEF5;RET;RHBDF1;RHOQ;RNF145;RNF44;RORC;RUNX2;SAMD11;SBNO2;SCML2;SCRN1;SDC1;SEMA3B;SEPT9;SERTAD4;SGSM2;SH3KBP1;SLAIN2;SLC19A2;SLC9A3R2;SMG5;SOX21;SOX4;SP3;SPIN1;SRP68;SSX2IP;SUCLG2;SYBU;SYT12;TAB2;TANC1;TBC1D9;TBCB;TFAP2C;THRA;TIAM1;TMBIM1;TMEM184A;TMTC4;TNKS1BP1;TOB1;TPM1;TPM4;TRAF3IP2;TSC22D2;TUBA1A;USP38;VAMP3;WDFY4;WNT4;ZBED4;ZDHHC16;ZFAND3;ZFP36L1;ZNF703
tfdimers__MD00333	PURA; TFAP2C (directAnnotation).		1.19	0.036	149	3696	ABAT;ABCC5;ACTN4;ACVR2B;ADAMTSL3;ADCY6;ADD3;ADIPOR2;AFF3;AGRN;AMMECR1;AMOTL1;ANKH;ANXA9;ARHGAP1;ATP1B1;BMF;CACNA1H;CAPN2;CCDC69;CHAD;CREB3L1;CXXC5;CYB561;DDAH1;DDR1;DNMT3A;DUSP8;DYNLL2;ECE1;EFNA1;EFNB2;EPB41L1;ERGIC1;ETNK2;EVPL;EXT1;FADS2;FAM53B;FASN;FLNB;FMOD;FNDC3B;FRS2;FSTL4;FURIN;FYCO1;GAB2;GAS2L3;GGA2;GPC1;GPC4;GSN;HEY2;HIPK1;HOXC4;HOXC6;HPX;ID3;IGSF8;IL1R1;IQSEC1;ITGA3;ITGB1;JAK2;JARID2;KCNK5;KCTD1;KRT15;KRT19;LAMA3;LASP1;LITAF;LRRC58;MACF1;MAMLD1;MARCKSL1;MBNL2;MET;MEX3A;MICAL2;MITF;MKNK2;MLF2;MREG;MXD4;NACC2;NAV1;NAV2;NFE2L1;NPNT;NRCAM;NUMB;NXPH3;ODC1;OSBPL5;PDZK1;PEA15;PIK3R1;PISD;PLCB4;PLXNB2;PPM1K;PRLR;PRRT3;PRSS23;PSCA;PSD4;PTDSS2;PTPN14;RAB31;RAB3GAP1;RERG;RET;RHBDF1;RHOQ;RNF150;RNF44;RORC;SAMD11;SBNO2;SDC1;SELENBP1;SEMA3B;SEPT9;SH2D4A;SH3KBP1;SLC1A4;SLC34A3;SLC9A3R2;SMS;SREBF1;SUCLG2;SYNJ2;SYT12;TAGLN2;TANC1;TESK1;THRA;TIFA;TMBIM1;TMEM184A;TMEM63C;TRAF3IP2;TRIB3;WNT4;ZBTB47;ZG16B;ZNF703
predrem__nrMotif1219			1.19	0.036	21	387	ANKH;DAAM1;FAM53B;FSTL4;ID3;IRS2;KCNK5;LGR4;LRRC37A3;MAGI1;MET;MITF;OSBPL5;PDLIM5;RP1;RUNX2;SGK1;SYNJ2;TANC1;TPM1;WNT4
cisbp__M6365	NFATC4 (directAnnotation).		1.19	0.036	17	278	AMOTL1;CCDC88A;COBLL1;DICER1;ESRP1;FURIN;GAB2;HOXC4;HOXC6;JARID2;NRCAM;PIK3R1;PRSS23;RUNX2;SYBU;TANC1;THRA
cisbp__M6536	XBP1 (directAnnotation).		1.19	0.036	7	55	COPB2;DNMT3A;EFNB2;EIF4G1;FNDC3B;TFAP2C;ZFP36L1
hdpi__RFXANK	RFXANK (directAnnotation).		1.19	0.036	90	1926	ABTB2;ADCY6;ADIPOR2;AFF3;AMOTL1;ANKH;ARFIP2;ARL3;ATP1B1;BZW1;CA12;CA2;CMBL;CNOT8;COBLL1;CTNNB1;DAAM1;DGKH;DICER1;DNMBP;EFNB2;ELF1;ETNK2;FADS2;FAM160A1;FAM192A;FAM53B;FARP1;FNDC3A;FNIP2;FREM2;FRK;FSTL4;GAS2L3;GREB1;HEBP2;HEY2;HIPK1;HOXC4;HOXC6;ITGB1;ITPRIPL2;JAK2;KBTBD2;KCNK5;KCTD13;LAMB1;LAMC1;LMCD1;LPGAT1;LTBP1;MAGI1;MARCKSL1;MET;MYLIP;NAV2;NCOA2;NETO2;NR2F2;NRCAM;NXPH3;PDLIM5;PLCB4;PPP1R3B;PRLR;PRRG1;PRRT3;PTPN14;RELL1;RHOQ;RNF44;SCML2;SEPT9;SERTAD4;SGK1;SH2D4A;SIAH2;SLC19A2;SOX21;SOX4;SPIN1;SSX2IP;SUCLG2;SYBU;TANC1;TAT;THRA;TIFA;TIPARP;TRAF3IP2
transfac_pro__M04617	ZBTB7A (directAnnotation).		1.18	0.036	17	293	ACVR2B;CXXC5;ERBB3;FAM53B;FMOD;HOXC4;HOXC6;LASP1;MEX3A;NACC2;PLXNB2;RORC;SBNO2;THRA;TMEM184A;TPM1;TPM4
cisbp__M1320			1.18	0.036	26	487	ADAMTSL3;ADIPOR2;AMMECR1;CXXC5;DAAM1;DNMT3A;DYNLL2;EVPL;FARP1;FNDC3B;FREM2;GSN;HOXC4;HOXC6;ITGA3;KCNK5;KRT8;LPGAT1;MAGI1;MBNL2;NAV2;NRCAM;NXPH3;PLCB4;PSCA;PTPRU
taipale_cyt_meth__ESRRG_NYCAAGGTCAN_eDBD_meth_repr	ESRRG (directAnnotation).	ESRRA; ESRRB; NR5A1; NR5A2 (inferredBy_MotifSimilarity).	1.18	0.036	9	96	ATP1B1;CACNA1H;DDR1;DNMT3A;ID2;MAGI1;NAV1;NRCAM;SGK1
transfac_pro__M03799	PGR (directAnnotation).	AR; NR3C1 (inferredBy_MotifSimilarity).	1.18	0.036	60	1241	ABAT;ACTN4;ACVR2B;ADCY6;AFF3;ATP1B1;B4GALNT3;BMF;CA12;CAPN8;CREB3L1;CXXC5;CYB561;DDR1;EFNA1;ENGASE;EPB41L1;ETNK2;FADS2;FARP1;FMOD;GAB2;GSN;HOXC4;HOXC6;HOXC9;HSP90AB1;HTRA1;ID3;IGSF8;ITGA3;KCNK5;LASP1;MAMLD1;MBNL2;MICAL2;MXD4;NAV2;NFE2L1;NXPH3;OSBPL5;PISD;PLCB4;PLXNB2;PRRT3;PTPN6;RAB11FIP4;RAB31;RAPGEF5;RHOQ;RORC;SEPT9;THRA;TMBIM1;TMEM63C;TPM1;TRAF3IP2;UNC119;USP30;WSCD1
swissregulon__hs__NR6A1.p2	NR6A1 (directAnnotation).	NR5A1; NR5A2 (inferredBy_MotifSimilarity). ESRRA; ESRRB; ESRRG; RARG (inferredBy_MotifSimilarity_n_Orthology).	1.18	0.036	24	433	ABAT;AMFR;ANKH;DAAM1;DNMT3A;EPB41L1;GPC4;GSN;KCNK5;LAMB1;LTBP1;MBNL2;PLCB4;PLXNB2;SBNO2;SEPT9;SERTAD4;ST6GALNAC2;TAB2;TANC1;TFAP2C;THRA;TMBIM1;TPM4
transfac_pro__M07353	TCF3 (directAnnotation).		1.18	0.036	21	387	AGRN;ARFIP2;CACNA1H;ECE1;IQSEC1;ITGA3;NACC2;NXPH3;OSBPL5;PLXNB2;PTPRU;RHBDF1;RORC;SAMD11;SEPT9;SREBF1;SYNJ2;TAGLN2;WDR1;WSCD1;ZBTB47
hdpi__MCTP2	MCTP2 (directAnnotation).		1.18	0.036	189	4829	ABAT;ABTB2;ACTN4;ACVR2B;ADAMTSL3;ADCY6;AFF3;AGRN;AMMECR1;AMOTL1;ANXA9;APP;ARHGAP1;ARSJ;ATP1B1;ATP2A2;B4GALNT3;BHLHE40;BMF;CA12;CACNA1H;CAPN2;CAPN8;CCDC88A;CELSR2;CNOT8;COBLL1;CREB3L1;CXXC5;CYB561;CYTH3;DAAM1;DDAH1;DDR1;DNMT3A;DUSP8;DYNLL2;ECE1;EFNA1;EFNB2;EPB41L1;ERBB3;ERGIC1;ETNK2;EVPL;EXT1;FADS2;FAM160A1;FAM192A;FAM53B;FARP1;FLNB;FMN1;FMOD;FNDC3A;FNDC3B;FRK;FSTL4;FURIN;FYCO1;GAB2;GAS2L3;GLUL;GPC1;GPC4;GPRASP2;GREB1;GSN;HIPK1;HK1;HOXC4;HOXC6;HOXC9;HTRA1;ID3;IGSF8;IL1R1;IL6ST;IQSEC1;ITGA3;ITGB1;JAK2;JARID2;JUNB;KBTBD2;KCNK5;KCTD1;KRT15;KRT19;KRT8;LAMB1;LASP1;LGR4;LITAF;LMCD1;MAGI1;MAMLD1;MAN2A1;MARCKSL1;MAT1A;MBNL2;MET;MEX3A;MICAL2;MITF;MLF2;MXD4;NACC2;NAV1;NAV2;NFE2L1;NPNT;NR2F2;NRCAM;NRIP1;NRXN3;NUMB;NXPH3;ODC1;OSBPL5;PDLIM5;PDZK1;PEA15;PIK3R1;PISD;PLCB4;PLCL1;PLXNB2;PPP1R3B;PRLR;PRRG1;PRRT3;PRSS23;PSD4;PTPN14;PTPN6;RAB11FIP4;RAB30;RAB31;REEP1;RELL1;RET;RHBDF1;RHOQ;RNF44;RORC;RUNX2;SCAMP2;SCD;SDC1;SEMA3B;SEPT9;SERTAD4;SGK1;SH3KBP1;SLC2A10;SLC6A14;SLC9A3R2;SMOC1;SOX21;SOX4;SREBF1;SYBU;SYT12;TAGLN2;TANC1;TBC1D9;TFAP2C;THRA;TIAM1;TMBIM1;TMEM63C;TMTC4;TNFSF15;TNKS1BP1;TPM1;TPM4;TRAF3IP2;TRIB3;UNC119;VWF;WDR1;WNT4;WSCD1;ZBTB47;ZFP36L1;ZG16B;ZNF217;ZNF703
neph__UW.Motif.0027			1.18	0.036	1	4	PTPRU
predrem__nrMotif1076			1.18	0.036	6	52	CXXC5;ESRP1;MEX3A;NFE2L1;SCML2;THRA
dbcorrdb__EP300__ENCSR000BLM_1__m1	EP300 (directAnnotation).	FOXA1; FOXA2; FOXF2; FOXM1; GATA3; HDAC2; MBD4; TCF12 (inferredBy_MotifSimilarity).	1.18	0.036	67	1446	ABAT;ACTN4;ADD3;AFF3;AMMECR1;APP;B4GALNT3;CA12;CAPN9;CHAD;CNOT8;COBLL1;CREB3L1;CTNNB1;CXXC5;DAAM1;DICER1;DNMT3A;ECE1;EFNA1;ESRP1;FADS2;FAM192A;FMN1;FNIP2;FURIN;GAB2;GGA2;GSN;HOXC4;HOXC6;HSP90AB1;ID3;IQSEC1;ITGB1;LITAF;LMCD1;LRRC58;LTBP1;MAGI1;MAMLD1;MBNL2;MET;MITF;NAV2;NFE2L1;NPNT;NR2F2;PDZK1;PTPN14;RET;RUNX2;SEPT9;SGK1;SGSM2;SH2D4A;SH3KBP1;SLAIN2;SLC25A30;SLC34A3;SLC9A3R2;TAB2;TAT;TNFSF15;TPM1;TRAF3IP2;UQCR10
transfac_pro__M01644			1.18	0.036	5	49	COBLL1;HOXC9;IL6ST;SLC9A3R2;TNKS1BP1
predrem__nrMotif422			1.18	0.036	11	135	CHAD;FADS2;HOXC8;ITPRIPL2;JAK2;MLF2;NEK9;SYBU;TAB2;TANC1;TRAF3IP2
predrem__nrMotif332			1.18	0.036	0	1
taipale_cyt_meth__EOMES_NAGGTGTGAN_eDBD_meth	EOMES (directAnnotation).	MGA; T; TBR1; TBX1; TBX15; TBX18; TBX19; TBX2; TBX20; TBX21; TBX3; TBX4; TBX5; TBX6 (inferredBy_MotifSimilarity).	1.18	0.036	7	71	AMMECR1;CREB3L1;DDAH1;EFNA1;NAV1;SCAMP2;SYNJ2
taipale_cyt_meth__SIX2_MCGTATCRYN_FL_meth	SIX2 (directAnnotation).	SIX1; SIX3 (inferredBy_MotifSimilarity).	1.18	0.036	11	145	BMF;BZW1;DYNLL2;EXT1;GPRASP2;HOXC6;MAGI1;RNF44;SGSH;TFAP2C;WDFY4
taipale_cyt_meth__SNAI1_NRCAGGTGYR_eDBD_meth	SNAI1 (directAnnotation).	ASCL1; SNAI2; SNAI3; TCF4 (inferredBy_MotifSimilarity). TCF3 (inferredBy_MotifSimilarity_n_Orthology).	1.18	0.036	15	225	AGRN;ANKH;ARID2;CACNA1H;FAM160A1;KRT8;MAEA;MXD4;OSBPL5;PISD;SAMD11;ST6GALNAC2;SYNJ2;THRA;WSCD1
transfac_pro__M06753	ZNF337 (directAnnotation).		1.18	0.036	53	1036	ABAT;ACTN4;ACVR2B;ADD3;ADIPOR2;AFF3;AMMECR1;AMOTL1;CACNA1H;CAPN2;CTNNB1;DDAH1;DICER1;EPB41L1;EPS8L1;EXT1;FADS2;FMOD;FNIP2;FRS2;FSTL4;GLUL;HSP90AB1;ID3;IL1R1;JAK2;KCTD1;LAMA3;LAMC1;MAGI1;MITF;MYLIP;NACC2;NAV1;NAV2;NRCAM;NXPH3;OSBPL5;PRRG1;PRSS23;RHBDF1;RORC;SAMD11;SBNO2;SEPT9;SGK1;SGK3;SHKBP1;SLC15A4;SYBU;THRA;TRAF3IP2;TSC22D2
tiffin__TIFDMEM0000010			1.18	0.0359	20	310	ABAT;ACTN4;ADAMTSL3;AMOTL1;CA12;DAAM1;DDAH1;FADS2;GHRHR;HOXC9;JARID2;LPGAT1;MET;NACC2;NRCAM;OSBPL10;PRLR;PRRT3;PSCA;RHBDF1
taipale_tf_pairs__ETV5_HOXB13_NNCGGANGNNNTWAA_CAP	ETV5; HOXB13 (directAnnotation).		1.18	0.0359	8	98	ATP1B1;G6PD;HOXC4;HOXC6;ID3;NAV1;SEPT9;YKT6
elemento__CCGCGAG			1.18	0.0359	125	2923	ABCF3;ACSL1;ADAMTSL3;ADD3;ADIPOR2;AFF3;AGRN;AMFR;ANKH;ARID2;ATP1B1;ATP2A2;BHLHE40;CHPT1;CMBL;CNOT8;COBLL1;CTNNB1;CXXC5;DAAM1;DICER1;DNMBP;DNMT3A;EGFR;EXT1;FADS2;FARP1;FERMT2;FNDC3A;FNDC3B;FURIN;GAB2;GALNT7;GAS2L3;GGA2;GLUL;GPC4;HEY2;HIPK1;HOXC4;HOXC6;HOXC8;HOXC9;HP1BP3;HPSE;HSP90AB1;ID2;ID3;IL6ST;IRF2BP2;IRS2;ITGA2;ITGB1;JARID2;JUNB;KCNK5;KCTD1;LASP1;LITAF;LRRC37A3;MACF1;MAGI1;MAMLD1;MET;MICAL2;MITF;MOV10;MXD4;NACC2;NAV1;NAV2;NBPF1;NCOA2;NR2F2;NRIP1;ODC1;OSBPL5;PARP4;PCYT1A;PDLIM5;PDZK1;PIK3R1;PISD;PKIB;PLCB4;PLXNB2;PPM1K;PRLR;PRRG1;PRSS23;PTPN14;PTPRU;RAB31;REEP1;RELL1;RNF145;RNF38;RNF44;RUNX2;SBNO2;SCML2;SEPT9;SERTAD3;SERTAD4;SH3KBP1;SLAIN2;SLC1A4;SLC25A30;SLC39A7;SMOC1;SOX21;SOX4;SRGAP1;ST6GALNAC2;SYBU;TAB2;TANC1;TBC1D9;TIPARP;TMBIM1;TMTC4;TOB1;UGDH;ZFP36L1;ZNF703
transfac_pro__M05790	ZNF775 (inferredBy_Orthology).		1.18	0.0359	28	497	ACSL1;ADD3;CYTH3;DICER1;ELF1;ERBB3;FAM122B;FARP1;GPC4;HOXC6;IRS2;JAK2;JARID2;KCTD1;LMCD1;MEX3A;MLF2;NFE2L1;NR2F2;NRIP1;NRXN3;RNF44;SDC1;SEC13;SGPL1;SYBU;TAB2;WNT4
neph__UW.Motif.0542			1.18	0.0359	4	29	CYP4F11;MAGI1;PISD;TANC1
flyfactorsurvey__odd_NBT_1.5_FBgn0002985	OSR1; OSR2 (inferredBy_Orthology).		1.18	0.0359	5	49	CXXC5;NAV2;REEP1;SERPINA5;TAB2
dbcorrdb__ZC3H11A__ENCSR000EFR_1__m1	ZC3H11A (directAnnotation).	BRF1; CTCF; CTCFL; EZH2; MAZ; POLR2A; ZMIZ1 (inferredBy_MotifSimilarity).	1.18	0.0359	20	343	B4GALNT3;CACNA1H;CXXC5;DUSP8;EPB41L1;FAM53B;GGT5;HOXC9;IQSEC1;LASP1;MAGI1;NACC2;NR2F2;ODC1;PIK3R1;RAB11FIP4;RET;RORC;SEPT9;WSCD1
cisbp__M5192	SIX4; SIX5 (inferredBy_Orthology).		1.18	0.0359	11	119	ABCC5;ADD3;DICER1;HOXC8;IL6ST;NRXN3;PLCL1;SERTAD4;SGSH;TANC1;TFAP2C
cisbp__M5915	TFAP2A (directAnnotation).	TFAP2B; TFAP2C; TFAP2E (inferredBy_MotifSimilarity). TFAP2D (inferredBy_MotifSimilarity_n_Orthology).	1.18	0.0359	14	208	ACVR2B;BMF;EFNA1;GPC1;KRT15;MET;NACC2;NAV2;OSBPL5;PLXNB2;SEPT9;SH3KBP1;SREBF1;ZG16B
predrem__nrMotif1196			1.18	0.0359	40	762	ACAP2;AFF3;B4GALNT3;CELSR2;CHPT1;DDR1;DNHD1;DNMT3A;ECE1;EFNB2;FADS2;FAM160A1;FSTL4;GSN;ID3;LPGAT1;LRRC58;MBNL2;MET;MITF;MXD4;NACC2;NAV1;NXPH3;OCIAD2;OSBPL5;PLXNB2;PPP1R3B;PSCA;RABEP1;RET;RORC;SBNO2;SEPT9;SLC9A3R2;TAB2;TFAP2C;THRA;TMBIM1;WNT4
transfac_pro__M01130			1.18	0.0359	10	137	BHLHE40;EFNB2;HOXC4;HOXC6;LAMC1;NFE2L1;NR2F2;RUNX2;SOX4;ZNF217
cisbp__M6387	NR1I3 (directAnnotation).	NR1H2; NR1H3; NR1I2; NR2F1; NR2F2; RARA; RARB; RARG; RXRA; RXRB (inferredBy_MotifSimilarity).	1.18	0.0359	0	1
fantom__motif26_CTCCGCAGTA			1.18	0.0359	1	1	ENO2
transfac_pro__M06813	SALL4 (inferredBy_Orthology).		1.18	0.0359	10	138	ATP2A2;CREB3L1;DAAM1;EFNB2;HOXC4;HOXC6;MREG;NAV1;NRXN3;SGK3
fantom__motif141_TTAAACGGC			1.18	0.0359	46	901	ABTB2;ADD3;AFF3;ANKH;CTNNB1;DDAH1;DGKH;DNMT3A;DYNLL2;EFNA1;FERMT2;FNDC3A;GPC4;HEY2;HOXC4;HOXC6;ID2;ID3;IRS2;ITGA3;KTN1;MAGI1;MARCKSL1;NACC2;NAV2;NETO2;NR2F2;NUMB;OSBPL5;PIK3R1;PISD;PLCB4;REEP1;RNF44;SAMD11;SDC1;SERTAD4;SMOC1;SOX4;SPIN1;SSH3;SYBU;TOB1;TSC22D2;ZBTB47;ZNF217
taipale_cyt_meth__TCF21_NAACAGCTGYYN_eDBD_meth	TCF21 (directAnnotation).	ATOH1; BHLHA15; FERD3L; MSC; MYF6; MYOD1; MYOG; OLIG2; OLIG3 (inferredBy_MotifSimilarity). ASCL2; MYF5 (inferredBy_MotifSimilarity_n_Orthology).	1.18	0.0359	114	2658	ACTN4;ACVR2B;ADD3;AFF3;AGRN;AMMECR1;APP;ATP2A2;BMF;CA2;CACNA1H;CAPN9;CCDC69;CELSR2;COBLL1;CTNNB1;CXXC5;CYP4F11;DAAM1;DDR1;DGKH;DNHD1;DNMT3A;EFNB2;EPB41L1;ERBB3;EXT1;FAM122B;FAM160A1;FMOD;FNDC3B;FNIP2;FRK;FSTL4;GAB2;GAS2L3;GGA2;GPC1;GPC4;GREB1;GSR;HOXC4;HOXC6;HP1BP3;HTRA1;ID3;IGSF8;IL1R1;IL6ST;IQSEC1;ITGA3;JARID2;KCNK5;KRT8;LMCD1;LTBP1;MAEA;MAMLD1;MAT2A;MBNL2;MET;MEX3A;MGAT5;MICAL2;MITF;MYL6;MYLIP;MYOF;NAV2;NCOA2;NFE2L1;NPNT;ODC1;PIK3R1;PLCB4;PLCL1;PLXNB2;PRSS23;PTPN14;RAB30;RAB31;RAB3GAP1;RAPGEF5;RBM24;RCBTB1;REEP1;RET;RHBDF1;RHOQ;RNF150;RUNX2;SCAMP2;SEPT9;SIPA1L2;SMOC1;SMS;SNX30;SOX4;SRP68;SYBU;SYNJ2;TAGLN2;TANC1;TBC1D9;THRA;TNFSF15;TPM1;TPM4;TRAF3IP2;TRIB3;WNT4;XBP1;ZFAND3;ZNF217
transfac_pro__M01740			1.18	0.0359	0	1
transfac_pro__M01572	EGR1; EGR2; EGR3; EGR4; WT1 (inferredBy_Orthology).		1.18	0.0359	101	2306	ADD3;AGRN;AMFR;AMIGO1;AMMECR1;ARFIP2;BZW1;CACNA1H;CCDC88A;CNOT8;CTNNB1;CXXC5;DAAM1;DDAH1;DICER1;DNMT3A;ECE1;EFNA1;ELF1;ENTPD5;ESRP1;EXT1;FADS2;FAM160A1;FAM192A;FAM53B;FERMT2;FNDC3A;FNDC3B;FNIP2;FREM2;FRS2;GAB2;GAS2L3;GLUL;GPC4;GSN;HIF1A;HIPK1;HOXC4;HOXC6;HOXC9;ID2;ITGA2;ITGA3;ITGB1;JAK2;JARID2;JUNB;KCTD1;LASP1;LGR4;LPGAT1;LRP3;MAT1A;MBNL2;MEX3A;MITF;NACC2;NAV2;NBPF1;NFE2L1;NR2F2;NRCAM;NUMB;ODC1;OPHN1;PEA15;PIK3R1;PISD;PLCB4;PRLR;PRRG1;PRSS23;PTPN14;REEP1;RELL1;RET;RHOQ;RNF44;RORC;SEPT9;SERTAD4;SGPL1;SH3KBP1;SLAIN2;SLC1A4;SLC9A3R2;SMOC1;SOX4;SPIN1;SSX2IP;SUCLG2;SYBU;SYT12;TAB2;THRA;TMEM184A;TPM1;TPM4;TRAF3IP2
hocomoco__GLIS3_HUMAN.H11MO.0.D	GLIS3 (directAnnotation).	GLIS1; GLIS2 (inferredBy_MotifSimilarity).	1.18	0.0359	6	67	GSN;HOXC4;KCTD1;LASP1;NACC2;THRA
cisbp__M5648	MYBL2 (directAnnotation).	MYBL1 (inferredBy_MotifSimilarity).	1.18	0.0359	45	893	AFF3;AMMECR1;AMOTL1;ATL3;CA2;CNOT8;CTNNB1;DAAM1;DDR1;DICER1;DNHD1;FADS2;FARP1;FERMT2;GAS2L3;GPC4;GSPT1;HIF1A;ID2;IL6ST;ITGB1;JUNB;MAEA;MVK;NACC2;NFE2L1;NPNT;NR2F2;PLCB4;PRLR;PTP4A2;RAB30;RBPMS;RUNX2;SGPL1;SLC19A2;SOX4;SPIN1;SSX2IP;SYBU;TAB2;TANC1;TBC1D9;TPM1;TRAF3IP2
cisbp__M4287			1.18	0.0359	10	86	ATP1B1;DDR1;GAB2;MAMLD1;MITF;NR2F2;NXPH3;PDLIM5;PDZK1;SOX4
dbcorrdb__FOXP2__ENCSR000BGB_1__m1	FOXP2 (directAnnotation).	ETS1 (inferredBy_MotifSimilarity). FOXO1 (inferredBy_MotifSimilarity_n_Orthology).	1.18	0.0359	55	1142	ACVR2B;AFF3;AMOTL1;ANKH;BMF;CA12;CA2;CREB3L1;CXXC5;CYB561;DAAM1;DDAH1;DDR1;DNMT3A;DYNLL2;EFNA1;EGFR;FAM53B;FMN1;FSTL4;GAB2;GLUL;GSN;HOXC4;HOXC6;ID2;IRS2;JAK2;JARID2;JUNB;KCNK5;LITAF;MAMLD1;MET;NAV1;NAV2;NFE2L1;NRXN3;NXPH3;PLXNB2;PRSS23;PSD4;PTPN14;RET;RNF145;SEMA3B;SEPT9;SERTAD4;SH3KBP1;SLAIN2;SMOC1;THRA;TIAM1;TMBIM1;TRAF3IP2
transfac_pro__M06482	ZNF547 (directAnnotation).		1.18	0.0359	168	4268	ABAT;ABCC5;ACAP2;ACTN4;ACVR2B;ADAMTSL3;ADCY6;ADD3;ADIPOR2;AFAP1;AFF3;AMFR;AMIGO1;AMMECR1;ARFGAP1;ARL3;ARNTL2;B4GALNT3;BMF;BZW1;CA12;CAPN2;CCDC88A;CDS1;CHPT1;CMBL;COBLL1;COPB2;CREB3L1;CXXC5;CYB561;CYTH3;DAAM1;DDAH1;DDR1;DGKH;DICER1;DNMT3A;DYNLL2;ECE1;EFNA1;EFNB2;ELOVL2;EPB41L1;ERGIC1;ETF1;EVPL;EXT1;FADS2;FAM53B;FARP1;FMN1;FMOD;FNDC3A;FRK;FRS2;FSTL4;FURIN;GAB2;GAS2L3;GPC4;GPRASP2;GREB1;GSN;GSR;HIPK1;HMGCL;HOXC4;HOXC6;ID3;IGSF8;IL1R1;IRS2;ITGA2;ITGA3;JAK2;JRK;KCTD1;KRT19;KRT8;LRRC58;MAMLD1;MARCKSL1;MAT1A;MBNL2;MICAL2;MITF;MLF2;MYOF;NACC2;NAV1;NAV2;NBPF1;NCOA2;NETO2;NFE2L1;NRCAM;NXPH3;ODC1;OSBPL5;PDLIM5;PEA15;PFKP;PIK3R1;PISD;PKIB;PLCB4;PPP1R3B;PRLR;PRRG1;PRRT3;PRSS23;PSD4;PTP4A2;PTPN14;RAB11FIP4;RAB30;RAB31;RABEP1;REEP1;RELL1;RERG;RET;RHBDF1;RNF145;RORC;RP1;RUNX2;SAMD11;SCAMP2;SELENBP1;SEPT9;SGK3;SGPL1;SH3KBP1;SIPA1L2;SLAIN2;SLC19A2;SLC1A4;SLC35F5;SLC7A5;SLC9A3R2;SMS;SNX30;SSX2IP;SYBU;SYT12;TAB2;TANC1;TAT;TBC1D9;THRA;TIFA;TMBIM1;TMEM41A;TMEM63C;TMTC4;TNFSF15;TPD52L1;TPM1;TRIB3;TRIM3;TUBA1A;UGDH;WDFY4;WNT4;WSCD1;ZG16B
transfac_pro__M05948	ZNF582 (directAnnotation).		1.18	0.0359	48	895	ABCC5;ACVR2B;AFF3;AMOTL1;ATP1B1;ATP2A2;CNOT8;DYNLL2;EPB41L1;EVPL;FMOD;GAS2L3;GGA2;GSN;HOXC4;HOXC6;IL6ST;IRS2;ITGA3;ITGB1;JARID2;MET;MITF;MXD4;NRXN3;NXPH3;PLCB4;PRRG1;PRSS23;PSCA;RELL1;RERG;SDC1;SEPT9;SGK1;SGPL1;SH3KBP1;SLC2A10;SOX4;TAB2;TANC1;TBC1D9;THRA;TMEM63C;TNKS1BP1;TPM1;TRAF3IP2;ZNF703
tfdimers__MD00418	MTF1; MZF1 (directAnnotation).		1.18	0.0359	51	1025	ACTN4;ACVR2B;ADCY6;AFF3;AGRN;ARFIP2;CELSR2;CHAD;CREB3L1;CXXC5;DDAH1;DDR1;DNMT3A;DUSP8;EFNA1;EPB41L1;ERBB3;FNDC3A;FNDC3B;GAB2;GPRASP2;GSN;HIF1A;HOXC4;HOXC6;HOXC8;JUNB;KCTD1;LASP1;MEX3A;MXD4;NAV1;NAV2;NCOA2;NR2F2;PEA15;PIK3R1;PLXNB2;RORC;RUNX2;SDC1;SELENBP1;SEMA3B;SEPT9;SOX4;TAB2;TANC1;THRA;UNC119;WDFY4;ZFP36L1
tfdimers__MD00387	FOXM1; OTX1; OTX2 (directAnnotation).		1.18	0.0359	13	178	CXXC5;DDAH1;EFNB2;GAS2L3;HOXC4;HOXC6;NCOA2;NR2F2;OPHN1;PRLR;RNF145;SLC1A4;TANC1
transfac_public__M00414	ZEB1 (directAnnotation).	TCF4 (inferredBy_MotifSimilarity).	1.18	0.0359	12	193	ARFIP2;ARID2;DNMT3A;LRP3;MAEA;MXD4;SAMD11;SBNO2;SEMA3B;SLC9A3R2;THRA;TMEM184A
taipale__GRHL1_full_NAAACCGGTTTN	GRHL1 (directAnnotation).	TFCP2; ZNF217 (inferredBy_MotifSimilarity).	1.18	0.0359	12	143	ADD3;AMOTL1;DICER1;FAM53B;FLNB;HOXC4;HOXC6;NR2F2;RBM24;SSX2IP;WNT4;WSCD1
taipale__SOX21_DBD_AACAATNNNNAKTGTT	SOX21 (directAnnotation).	SOX10; SOX7; SOX8; SOX9 (inferredBy_MotifSimilarity).	1.18	0.0359	22	408	ADD3;ANKH;ARSJ;DNMBP;ECE1;EFNB2;FMOD;GPC4;GPRASP2;HIPK1;NEK9;NR2F2;NRCAM;PKIB;PLCB4;PLCL1;PTPN14;RBM24;RERG;RP1;SYTL4;THRA
predrem__nrMotif1860			1.18	0.0359	18	287	ANKH;BMF;DAAM1;ENTPD5;FADS2;FMOD;FNIP2;GAB2;GSN;JAK2;NACC2;NAV2;NRCAM;OSBPL5;PRLR;PRSS23;RAPGEF5;SGK1
hdpi__JARID1A	KDM5A (directAnnotation).		1.18	0.0359	10	127	CXXC5;NACC2;OSBPL5;PLXNB2;PSCA;RET;RHBDF1;SEMA3B;THRA;WNT4
cisbp__M0930	NKX2-5 (inferredBy_Orthology).	NKX2-2; NKX2-3; NKX2-8; NKX3-2 (inferredBy_MotifSimilarity). NKX2-1; NKX2-4; NKX2-6; NKX3-1 (inferredBy_MotifSimilarity_n_Orthology).	1.18	0.0359	18	258	ACTN4;ACVR2B;AMMECR1;CTNNB1;FADS2;KCTD1;LGR4;LMCD1;MITF;NRCAM;PLCB4;PRSS23;RORC;SH3KBP1;SLC19A2;TAB2;THRA;WDR1
taipale_cyt_meth__NANOG_TTAACGA_eDBD_meth	NANOG (directAnnotation).	LHX4; LHX5 (inferredBy_MotifSimilarity).	1.18	0.0359	1	5	TFAP2C
transfac_pro__M01298	MECP2 (directAnnotation).		1.18	0.0359	133	3262	ABTB2;ACVR2B;ADAMTSL3;ADCY6;ADIPOR2;AFF3;AMMECR1;ANKH;APP;ARFGAP1;ATP2A2;B4GALNT3;BHLHE40;BMF;CA2;CACNA1H;CAPN8;CMBL;CNOT8;COBLL1;CXXC5;CYTH3;DAAM1;DDAH1;DGKH;DICER1;DNMBP;DNMT3A;ECE1;EFNB2;EIF4G1;ELF1;EXT1;FADS2;FAM192A;FAM53B;FARP1;FERMT2;FNDC3A;FNDC3B;FNIP2;FSTL4;GALNT7;GAS2L3;GPC4;GREB1;GSN;HIF1A;HIPK1;HOXC4;HOXC6;HOXC9;ID2;ID3;IRS2;ITGA3;ITGB1;JAK2;JARID2;JUNB;KCNK5;KCTD1;LAMA3;LASP1;LGR4;LTBP1;MAEA;MAGI1;MAMLD1;MARCKSL1;MAT2A;MBNL2;MET;MEX3A;MITF;MLF2;NAV1;NAV2;NCOA2;NFE2L1;NR2F2;NRCAM;NRIP1;NRXN3;ODC1;OPHN1;OSBPL5;PFKP;PIK3R1;PISD;PKIB;PLXNB2;PRLR;PRRG1;PRRT3;PTP4A2;PTPN14;RAB30;RAB31;RBM24;REEP1;RNF145;RUNX2;SBNO2;SEPT9;SGK1;SH3KBP1;SIPA1L2;SMG5;SMOC1;SMS;SNX30;SOX21;SOX4;SP3;SPIN1;SRGAP1;SSX2IP;ST6GALNAC2;SUCLG2;SYBU;TAB2;TANC1;TESK1;TFAP2C;TIFA;TMTC4;TNKS1BP1;TRAF3IP2;TRIB3;UGDH;WSCD1;ZNF703
elemento__CGAGCGC			1.18	0.0359	190	4961	ADAMTSL3;ADCY6;ADD3;ADIPOR2;AFF3;AMMECR1;AMOTL1;ANKH;ARFGAP1;ARSJ;ATL3;ATP2A2;B4GALNT3;BMF;CA12;CA2;CACNA1H;CCDC88A;CDS1;CEP55;CNOT8;COBLL1;CTNNB1;CXXC5;CYTH3;DAAM1;DBI;DDAH1;DDR1;DGKH;DICER1;DNMBP;DNMT3A;DUSP8;DYNLL2;EBPL;ECE1;EFNA1;EFNB2;ELF1;EPB41L1;EXT1;FADS2;FAM192A;FAM53B;FARP1;FERMT2;FNDC3A;FNIP2;FSTL4;FURIN;FYCO1;GAB2;GAS2L3;GGA2;GLT8D1;GPC1;GPC4;GREB1;HEY2;HIF1A;HOXC4;HOXC6;HOXC8;HOXC9;HP1BP3;HPSE;ID2;ID3;IL6ST;IQSEC1;IRS2;ITGA3;ITGB1;JAK2;JARID2;JUNB;KAZALD1;KBTBD2;KCNK5;KCTD1;KTN1;LAMB1;LAMC1;LGR4;LITAF;LPGAT1;LRRC37A3;LRRC58;LTBP1;MACF1;MAEA;MAGI1;MAMLD1;MARCKSL1;MBNL2;MDC1;MET;MEX3A;MICAL2;MITF;MREG;MXD4;NACC2;NAV1;NAV2;NBPF1;NCOA2;NR2F2;NRCAM;NRIP1;NRXN3;NUMB;NXPH3;ODC1;OSBPL5;PCYT1A;PDLIM5;PEA15;PFKP;PIK3R1;PKIB;PLCL1;PLXNB2;PRLR;PRRG1;PRSS23;PTDSS2;PTP4A2;PTPN14;RAB11FIP4;RAB30;RAB31;RAPGEF5;RBM24;RCBTB1;RELL1;RERG;RET;RHBDF1;RHOQ;RNF145;RUNX2;SBNO2;SCML2;SDC1;SELENBP1;SEPT9;SERTAD4;SGK1;SGK3;SH3KBP1;SLAIN2;SLC15A4;SLC19A2;SLC9A3R2;SMOC1;SNX30;SOX21;SOX4;SP3;SPIN1;SSX2IP;SYBU;SYT12;TAB2;TAGLN2;TANC1;TBC1D9;TFAP2C;THRA;TIAM1;TIPARP;TMBIM1;TMEM135;TMTC4;TNKS1BP1;TOB1;TPD52L1;TPM1;TRIB3;TSC22D2;UGDH;WDFY4;WDR1;WNT4;YKT6;ZBED4;ZFP36L1;ZNF703
cisbp__M2493	AGMAT; ARG1; ARG2 (inferredBy_Orthology).	HDAC1; HDAC2; HDAC3 (inferredBy_MotifSimilarity_n_Orthology).	1.17	0.0359	36	693	ABCC5;ABTB2;ACVR2B;ADAMTSL3;ENTPD5;EPB41L1;EVPL;FADS2;FARP1;FMOD;FNDC3A;FNDC3B;GSPT1;HEY2;HTRA1;JAK2;KCNK5;MBNL2;NAV2;NFE2L1;NRCAM;NRXN3;NUMB;PISD;PKIB;PLCB4;PRRG1;REEP1;RET;RUNX2;SDC1;SEPT9;SGK1;SLAIN2;THRA;TRAF3IP2
transfac_pro__M07480	TEAD1 (directAnnotation).		1.17	0.0359	11	145	AFF3;COBLL1;CYP4F11;CYP4F8;ITGA3;JUNB;LTBP1;NRCAM;PDLIM5;RHBDF1;SLC19A2
transfac_pro__M00326	PAX1 (directAnnotation).		1.17	0.0359	36	715	ADIPOR2;AFF3;ATP2A2;CNOT8;COPB2;DGKH;DICER1;ETF1;FAM160A1;FNDC3B;FSTL4;GAS2L3;GGA2;HEY2;HOXC4;HOXC6;HSP90AB1;IRF2BP2;JAK2;MAMLD1;MARCKSL1;MET;MYL6;PEA15;PFKP;PPP1R3B;PRLR;PRRG1;RAB30;RAB3GAP1;SH3KBP1;SNRNP27;TBC1D9;TESK1;TRAF3IP2;WNT4
predrem__nrMotif963			1.17	0.0359	4	18	ATL3;PIK3R1;SEPT9;TOB1
transfac_pro__M07628	TFAP2A; TFAP2B; TFAP2C; TFAP2D; TFAP2E (inferredBy_Orthology).		1.17	0.0359	74	1575	ACVR2B;ADAMTSL3;ADD3;ARFGAP1;B4GALNT3;BMF;CXXC5;DDR1;DNMT3A;EFNA1;EPB41L1;ERGIC1;FADS2;FMOD;FURIN;GALNT7;GAS2L3;GGT5;GPC1;GSN;HEBP2;IGSF8;IQSEC1;ITGA3;JARID2;KCNK5;KCTD1;KRT15;LAMB1;LITAF;LSS;LTBP1;MARCKSL1;MBNL2;MET;MITF;MKNK2;MXD4;NACC2;NAV2;NETO2;NR2F2;NXPH3;ODC1;OSBPL5;PISD;PLXNB2;PRLR;PSCA;PTDSS2;PTPN14;RET;RHOQ;RNF150;RNF44;RORC;SBNO2;SELENBP1;SEPT9;SGK3;SH3KBP1;SLC9A3R2;SREBF1;SUCLG2;SYT12;TAGLN2;TANC1;TFAP2C;TMBIM1;TMEM184A;TOB1;WNT4;ZBTB47;ZG16B
predrem__nrMotif1702			1.17	0.0359	4	30	LAMB1;LGR4;MITF;PRRT3
transfac_pro__M05773	ZNF697 (inferredBy_Orthology).		1.17	0.0359	7	89	FADS2;HOXC4;HOXC6;MET;SEPT9;SOX4;SUCLG2
dbcorrdb__RCOR1__ENCSR000EFG_1__m5	RCOR1 (directAnnotation).	BRF1; BRF2; CEBPB; CTCF; CUX1; EGR1; EGR2; ESRRA; EZH2; HDAC2; KAT2A; KLF15; KLF16; KLF3; MAZ; MXI1; NELFE; PATZ1; PAX4; PBX3; POLR2A; RAD21; RBBP5; REST; RREB1; SMARCA4; SP1; SP2; SP3; SP4; SREBF1; SREBF2; SUPT20H; TBX15; VEZF1; WT1; XRCC4; ZBTB17; ZBTB7B; ZNF148; ZNF263; ZNF341; ZNF460; ZNF467 (inferredBy_MotifSimilarity). SP5; ZNF16; ZNF189; ZNF23; ZNF281; ZNF429; ZNF471; ZNF502; ZNF607; ZNF84 (inferredBy_MotifSimilarity_n_Orthology).	1.17	0.0359	4	28	HOXC4;HOXC6;MEX3A;THRA
transfac_pro__M05663	ZBTB24 (directAnnotation).		1.17	0.0359	6	50	CMBL;HEY2;HOXC4;HOXC6;JARID2;PLXNB2
hdpi__DAZAP1	DAZAP1 (directAnnotation).		1.17	0.0359	1	4	HOXC6
dbcorrdb__CTCF__ENCSR000DPM_1__m2	CTCF (directAnnotation).		1.17	0.0359	6	59	DDAH1;EXT1;FERMT2;MXD4;RUNX2;WDFY4
elemento__CGCTGCC			1.17	0.0359	63	1381	ADIPOR2;AMMECR1;ANKH;ARPC5;COBLL1;CREB3L1;CTNNB1;CXXC5;DGKH;DICER1;DNMT3A;EPB41L1;EXT1;FADS2;FAM53B;FRS2;FSTL4;GAB2;GAS2L3;GPC1;HEBP2;HIPK1;HOXC4;HOXC6;HOXC9;HP1BP3;HSP90AB1;ID2;IRS2;JUNB;MARCKSL1;MBNL2;NACC2;NAV2;NR2F2;NRCAM;PFKP;PIK3R1;PRLR;PRRG1;PTP4A2;PTPN14;RAPGEF5;REEP1;RET;RHBDF1;RHOQ;RNF145;RUNX2;SAMD11;SCML2;SEPT9;SLC7A5;SOX4;SP3;SPIN1;SYBU;TAB2;TANC1;THRA;TSC22D2;WNT4;ZBTB47
hdpi__NFATC3	NFATC3 (directAnnotation).		1.17	0.0359	12	168	B4GALNT3;DDAH1;FMN1;GAS2L3;IQSEC1;KCTD1;MITF;PLCB4;PTPN6;SEPT9;SMOC1;TANC1
flyfactorsurvey__lola-PJ_SOLEXA_FBgn0005630			1.17	0.0359	42	842	ACVR2B;ADD3;ADIPOR2;AMMECR1;COBLL1;CTNNB1;CXXC5;DAAM1;FNDC3A;FSTL4;GAS2L3;GPRASP2;GSN;HIPK1;HOXC4;HOXC6;IL6ST;ITGA2;MAN2A1;MAT1A;MET;MITF;NAV1;NCOA2;NFE2L1;NPNT;NR2F2;NRCAM;NRXN3;PDLIM5;PKIB;PLCB4;PTPN14;RP1;SGK1;SH3KBP1;SIPA1L2;SLC6A14;SOX21;SPIN1;TFAP2C;TIAM1
taipale_cyt_meth__LEF1_WCATCGRGRCGCTGW_eDBD	LEF1 (directAnnotation).	TCF7; TCF7L1 (inferredBy_MotifSimilarity).	1.17	0.0359	17	288	ABTB2;CACNA1H;ECE1;EFNA1;FADS2;FAM53B;HIPK1;MAT1A;MDC1;PCYT1A;RAB11FIP4;SEMA3B;SEPT9;SSX2IP;TFAP2C;TIAM1;WNT4
taipale_cyt_meth__TCF7L1_WCATCGRGRCGCTGW_eDBD_meth_repr	TCF7L1 (directAnnotation).	LEF1; TCF7 (inferredBy_MotifSimilarity).	1.17	0.0359	52	1081	ABAT;ABTB2;AMMECR1;CACNA1H;CXXC5;DAAM1;DGKH;DNMBP;ECE1;EFNA1;FADS2;FAM160A1;FAM53B;FERMT2;FMOD;FNDC3B;FURIN;GPC4;HIPK1;HP1BP3;LASP1;LITAF;LRRC37A3;MAT1A;MDC1;NACC2;NCOA2;NRCAM;NUMB;PCYT1A;PDZK1;PLXNB2;PTPRU;RAB11FIP4;RAB3GAP1;RELL1;SCAMP2;SDC1;SEMA3B;SEPT9;SLC9A3R2;SPIN1;SSX2IP;SYBU;TANC1;TFAP2C;THRA;TIAM1;TPM1;WDR1;WNT4;ZBED4
cisbp__M0685	SPI1 (inferredBy_Orthology).	BCL11A; EP300; IKZF1; IRF4; IRF8; SPIB; SPIC; TBL1XR1 (inferredBy_MotifSimilarity).	1.17	0.0359	1	2	HOXC6
predrem__nrMotif2529			1.17	0.0359	35	679	ADD3;AMMECR1;DAAM1;DYNLL2;EPB41L1;FNIP2;FRS2;GAS2L3;GPRASP2;GREB1;HIF1A;HIPK1;HOXC4;HOXC6;ID3;IQSEC1;JUNB;LAMB1;MAEA;NACC2;NAV2;NFE2L1;NR2F2;PLCB4;PSCA;PTP4A2;RORC;SEPT9;SLC6A14;SLC9A3R2;SP3;SSX2IP;SYT12;THRA;TMEM63C
taipale_cyt_meth__NHLH2_NKGNMGCAGCTGCGYCMN_FL	NHLH2 (directAnnotation).	NHLH1 (inferredBy_MotifSimilarity).	1.17	0.0359	31	595	ACVR2B;ARFIP2;CTNNB1;DDR1;DNMT3A;DYNLL2;EBPL;GAS2L3;GSN;ID3;ITGA3;LTBP1;NAV1;NCOA2;OSBPL10;OSBPL5;PISD;PRRT3;PTPN14;RAB31;RBM24;RET;RNF44;SCAMP2;SEPT9;SH3KBP1;SIAH2;SSX2IP;THRA;TIPARP;TMEM63C
transfac_pro__M06376	ZNF770 (directAnnotation).		1.17	0.0359	1	2	KCTD1
cisbp__M1673			1.17	0.0359	5	39	CXXC5;ERBB3;MEX3A;RORC;THRA
flyfactorsurvey__gsb-n_SOLEXA_5_FBgn0001147	PAX3; PAX7 (inferredBy_Orthology).		1.17	0.0359	5	44	MAGI1;PTTG1IP;SYNJ2;TRAF3IP2;WSCD1
neph__UW.Motif.0566			1.17	0.0359	4	32	MITF;NR2F2;SHKBP1;ZFP36L1
cisbp__M6508	TEAD3 (directAnnotation).		1.17	0.0359	1	4	GSN
dbcorrdb__CBX3__ENCSR000BRT_1__m7	CBX3 (directAnnotation).		1.17	0.0359	3	21	HOXC4;HOXC6;HOXC8
cisbp__M1925	CEBPA (directAnnotation).	CEBPB; CEBPD; CEBPE; CEBPG; EP300 (inferredBy_MotifSimilarity).	1.17	0.0359	1	4	HTRA1
transfac_pro__M06873	ZNF658B (directAnnotation).	ZNF658 (inferredBy_MotifSimilarity).	1.17	0.0359	11	138	ABTB2;CACNA1H;HOXC9;KRT19;MEX3A;MITF;MXD4;NACC2;RORC;SEPT9;WSCD1
hdpi__BOLL	BOLL (directAnnotation).		1.17	0.0359	62	1273	ABCC5;ACTN4;ADD3;ADIPOR2;AMMECR1;ANKH;ARL3;ATL3;ATP2A2;CMBL;CNOT8;CTNNB1;DDAH1;DICER1;ECE1;FAM192A;FAM53B;FMN1;FNDC3A;FRK;GAS2L3;HEY2;HIPK1;IQSEC1;IRF2BP2;ITGB1;ITPRIPL2;JARID2;KCNK5;KCTD1;LAMA3;LITAF;LRRC37A3;LTBP1;MACF1;MAGI1;MBNL2;MGAT5;MITF;NRCAM;PARP4;PDLIM5;PIK3R1;PLCB4;PLCL1;PRLR;PTPRU;RBM24;RBPMS;RUNX2;SGK1;SGK3;SIPA1L2;SLC1A4;SOX4;SP3;SYBU;TANC1;TBC1D9;TFAP2C;TMBIM1;ZMYM3
predrem__nrMotif357			1.17	0.0359	24	408	ANKH;CCDC88A;CDS1;CXXC5;DUSP8;ECE1;FSTL4;IRS2;ITGB1;NACC2;NPNT;PLCB4;PTDSS2;RAB30;RET;RORC;SBNO2;SEMA3B;SGK1;SLAIN2;SLC9A3R2;TIAM1;TMEM41A;TMEM63C
tfdimers__MD00081	ETS2; OVOL2 (directAnnotation).		1.17	0.0358	7	75	DNMT3A;EFNA1;ERBB3;ESRP1;MEX3A;PEA15;RORC
transfac_pro__M06782	ZNF225 (directAnnotation).		1.17	0.0358	11	164	ADIPOR2;DICER1;EPB41L1;EXT1;HOXC6;JAK2;MITF;RBM24;SGK1;SMOC1;TRIM3
yetfasco__YJR147W_992			1.17	0.0358	64	1372	ABCC5;ADD3;AMOTL1;ARSJ;BHLHE40;BMF;CAPN2;CCDC88A;DAAM1;DDAH1;DICER1;DNMBP;ELOVL2;EPB41L1;ETF1;FADS2;FREM2;FRS2;GAB2;GALNT7;GAS2L3;HEBP2;HOXC4;HOXC6;IRF2BP2;ITGA2;JAK2;LAMA3;LMCD1;LPCAT3;LRP3;MBNL2;MET;MEX3A;MITF;NAV2;NCOA2;NFE2L1;NR2F2;NRCAM;NRIP1;OPHN1;OSBPL5;PDLIM5;PKIB;PLCB4;PRSS23;PTP4A2;RBM24;RNF44;SERTAD4;SIPA1L2;SLC1A4;SOX4;SPIN1;SSX2IP;ST6GALNAC2;TAT;TFAP2C;THRA;TNFSF15;TRAF3IP2;UGDH;WSCD1
jaspar__MA0069.1	PAX6 (directAnnotation).	PAX1; PAX2; PAX4; PAX5; PAX9 (inferredBy_MotifSimilarity). PAX8 (inferredBy_MotifSimilarity_n_Orthology).	1.17	0.0358	12	176	ADD3;AMMECR1;ARL3;DAAM1;GREB1;ID2;KCTD1;MAT1A;MET;NR2F2;PTP4A2;SH3KBP1
homer__NNTGTGGATTSS_Foxh1	FOXH1 (directAnnotation).		1.17	0.0358	17	276	ACVR2B;ANKH;FADS2;GPC4;ITGB1;JARID2;KCTD1;LASP1;MAGI1;MITF;NAV2;PKIB;RAB3GAP1;RP1;SGK3;SMS;SOX4
swissregulon__sacCer__NHP6B	HMGB1; HMGB2; HMGB3; HMGB4 (inferredBy_Orthology).	TBP (inferredBy_MotifSimilarity_n_Orthology).	1.17	0.0358	15	239	ADD3;ATP1B1;DAAM1;DGKH;EVPL;FAM53B;HOXC4;JUNB;MBNL2;PEA15;PRLR;RNF44;SEPT9;TAGLN2;ZFP36L1
predrem__nrMotif1582			1.17	0.0358	76	1729	ABAT;ABCC5;ACSL1;ADCY6;ANKH;ATP2A2;B4GALNT3;CAPN2;CNOT8;CXXC5;CYP4F8;DICER1;DNMT3A;FADS2;FAM192A;FERMT2;FNDC3A;FNIP2;FREM2;FSTL4;GAS2L3;GPC4;GPRASP2;GREB1;GSN;HEY2;HIPK1;HOXC6;HPSE;IL6ST;JAK2;JUNB;KCTD1;LAMC1;LMCD1;LTBP1;MBNL2;MET;MGAT5;MITF;MLF2;MREG;MYLIP;NACC2;NAV1;NAV2;NPNT;NR2F2;NRCAM;NRXN3;NXPH3;PDLIM5;PISD;PRLR;PRRG1;PRSS23;PTPN14;RAB31;RHBDF1;RHOQ;RNF150;SAMD11;SCD;SEPT9;SERTAD4;SMOC1;TANC1;TANC2;THRA;TMBIM1;TMEM63C;TNKS1BP1;TPM4;TRAF3IP2;ZBTB47;ZNF217
cisbp__M5299	BARHL2 (directAnnotation).	BARHL1; PDX1 (inferredBy_MotifSimilarity).	1.17	0.0358	34	625	AMOTL1;ANKH;CXXC5;DAAM1;DICER1;FADS2;FNDC3A;FNDC3B;HEY2;HOXC4;HOXC6;ID3;ITGB1;LMCD1;LTBP1;MITF;NETO2;NR2F2;NUMB;PKIB;PLCL1;PRRT3;PTPN14;SAMD11;SEPT9;SMOC1;SOX4;SPIN1;SUCLG2;SYBU;TAB2;TRAF3IP2;ZFP36L1;ZNF217
hocomoco__BATF_MOUSE.H11MO.1.A	BATF (inferredBy_Orthology).	CEBPB; EP300; FOXM1; JUN; JUND; MEF2C; MTA3; NFATC1; NFIC; STAT3; STAT5A; TBL1XR1 (inferredBy_MotifSimilarity).	1.17	0.0358	37	734	ADD3;CAPN2;CCDC88A;CYP4F11;CYP4F8;DDAH1;FADS2;FNIP2;GAS2L3;HTRA1;JAK2;JUNB;LAMA3;LAMC1;LDLR;LMCD1;MET;NETO2;NUMB;OCIAD2;OSBPL10;PFKP;PSCA;RAB31;RUNX2;SEPT9;SERTAD4;SH3KBP1;SLC6A14;SLC9A3R2;SMS;SP3;SPIN1;SSX2IP;SYNJ2;TAB2;TPM1
cisbp__M4705	PAX5 (directAnnotation).		1.17	0.0358	14	166	GAS2L3;HP1BP3;JUNB;MAMLD1;NR2F2;NRCAM;PCYT1A;PRSS23;PSCA;RBM24;SYNJ2;TESK1;TRAF3IP2;ZBTB47
predrem__nrMotif924			1.17	0.0358	55	1097	ADAMTSL3;CACNA1H;CAPN2;CCDC69;COBLL1;CXXC5;DDR1;DICER1;DNMT3A;ECE1;ELF1;ETF1;FAM122B;FASN;FMOD;FNDC3A;FNDC3B;FSTL4;GPC4;ID2;IQSEC1;ITGA3;LGR4;MAT1A;MBNL2;MICAL2;NACC2;NAV2;NR2F2;NRCAM;NUMB;OSBPL10;PDZK1;PFKP;PLCB4;PLXNB2;PRRG1;PRRT3;RBM24;RET;RHBDF1;RNF44;RORC;SBNO2;SEPT9;SERTAD4;SGSM2;SLC6A14;SMS;TAGLN2;THRA;TMEM63C;UNC119;WDFY4;ZBTB47
dbcorrdb__TRIM28__ENCSR000EYC_1__m5	TRIM28 (directAnnotation).	BRF1; CEBPB; CHD1; EZH2; HDAC2; MAZ; MXI1; NELFE; POLR2A; POLR3G; RBBP5; SMARCA4; SREBF1; SREBF2; SUPT20H; XRCC4; ZMIZ1; ZNF143; ZNF274 (inferredBy_MotifSimilarity). ZIC1; ZIC2; ZIC3 (inferredBy_MotifSimilarity_n_Orthology).	1.17	0.0358	167	4196	ABCC5;ACTN4;ACVR2B;ADAMTSL3;ADCY6;ADD3;AFF3;AGRN;AMMECR1;AMOTL1;ANKH;APP;ARFGAP1;ARID2;ATP2A2;B4GALNT3;BHLHE40;BMF;CA12;CACNA1H;CCDC88A;CELSR2;CNOT8;CREB3L1;CTNNB1;CXXC5;DDAH1;DDR1;DICER1;DNHD1;DNMBP;DYNLL2;ECE1;EFNA1;EIF4G1;ENO2;ENTPD5;EPB41L1;ERGIC1;EXT1;FADS2;FAM192A;FAM53B;FARP1;FERMT2;FLNB;FNDC3A;FRK;FRS2;FSTL4;GAB2;GALNT7;GAS2L3;GPC4;GSN;GSPT1;HIF1A;HIPK1;HOXC4;HOXC6;HOXC9;HSP90AB1;ID2;ID3;IL6ST;IQSEC1;ITGA3;JAK2;JARID2;JUNB;KAZALD1;KCNK5;KCTD1;KCTD13;KTN1;LASP1;LITAF;LMCD1;LPGAT1;LRRC58;LTBP1;MAGI1;MARCKSL1;MAT1A;MBNL2;MEX3A;MICAL2;MITF;MKNK2;MLF2;MXD4;NACC2;NAV1;NAV2;NETO2;NFE2L1;NR2F2;NRCAM;NRXN3;NXPH3;OCIAD2;OSBPL10;OSBPL5;PCYT1A;PDLIM5;PEA15;PFKP;PIK3R1;PISD;PLXNB2;PRLR;PRRG1;PRRT3;PRSS23;PSCA;PTDSS2;PTPN14;PTPN6;PTPRU;RAB11FIP4;RAB30;RAB31;RBM24;RHBDF1;RNF149;RNF150;RNF44;RUNX2;SBNO2;SCML2;SDC1;SEPT9;SERTAD4;SGK3;SH3KBP1;SHKBP1;SLC7A5;SMOC1;SNX30;SOX4;SP3;SPIN1;SREBF1;ST6GALNAC2;SYBU;SYNJ2;SYTL4;TAB2;TANC1;TFAP2C;THRA;TIAM1;TMEM135;TMEM184A;TMEM63C;TMTC4;TOB1;TPM1;TRAF3IP2;TRANK1;TRIB3;UGDH;WNT4;WSCD1;ZFP36L1;ZMYM3;ZNF217
hocomoco__SOX10_HUMAN.H11MO.0.B	SOX10 (directAnnotation).	SOX9 (inferredBy_MotifSimilarity).	1.17	0.0358	112	2508	ABTB2;ACTN4;ACVR2B;ADAMTSL3;AFF3;AMMECR1;ANKH;CA12;CA2;CCDC88A;CHAD;CMBL;COBLL1;CTNNB1;CXXC5;DAAM1;DNMT3A;DYNLL2;ELOVL2;EPB41L1;ERBB3;FADS2;FAM160A1;FARP1;FMN1;FNDC3A;FNDC3B;GAB2;GAS2L3;GSN;GSR;HEBP2;HEY2;ID2;ID3;IGSF8;IQSEC1;IRS2;ITGA2;ITGA3;JAK2;KCNK5;KCTD1;KCTD2;KRT15;LAMB1;LITAF;LMCD1;LRRC37A3;LTBP1;MAGI1;MAMLD1;MARCKSL1;MBNL2;MET;MITF;NACC2;NAV1;NAV2;NCOA2;NEK9;NR2F2;NRCAM;NRXN3;NXPH3;ODC1;OSBPL5;PCYT1A;PDLIM5;PIK3R1;PKIB;PLCB4;PPP1R3B;PRLR;PRRG1;PRRT3;PRSS23;PTP4A2;RAB31;RBM24;RBPMS;RELL1;RET;RHBDF1;RNF44;SCAMP2;SCRN1;SDC1;SEMA3B;SEPT9;SERTAD4;SGK1;SH3KBP1;SIPA1L2;SLC22A5;SLC9A3R2;SMOC1;SOX21;SOX4;ST6GALNAC2;TAB2;TANC1;TAT;TIPARP;TMEM63C;TRAF3IP2;TRIM3;TSC22D2;USP30;WDR1;WSCD1;ZG16B
transfac_pro__M06874	ZNF658 (directAnnotation).	ZNF658B (inferredBy_MotifSimilarity).	1.17	0.0358	11	138	ABTB2;CACNA1H;HOXC9;KRT19;MEX3A;MITF;MXD4;NACC2;RORC;SEPT9;WSCD1
transfac_pro__M06863	ZNF789 (directAnnotation).		1.16	0.0358	33	643	ACSL1;ADD3;ADIPOR2;AFAP1;BMF;CXXC5;DAAM1;DDR1;DICER1;DNMT3A;FADS2;FARP1;FNDC3A;FNDC3B;HIF1A;HOXC4;HOXC6;JAK2;LAMA3;LITAF;MACF1;MAEA;NACC2;NAV2;NR2F2;PDZK1;PEA15;SBNO2;SEPT9;SLAIN2;TAB2;TMBIM1;TMTC4
predrem__nrMotif776			1.16	0.0358	122	2916	ABAT;ABTB2;ACTN4;ADCY6;ADD3;AFF3;AMMECR1;AMOTL1;ANKH;APP;ARFGAP1;B4GALNT3;BHLHE40;BMF;CA2;CACNA1H;CAPN2;CAPN8;COBLL1;CREB3L1;CXXC5;CYB561;DAAM1;DDR1;DICER1;DNMT3A;DYNLL2;ECE1;EFNB2;EPS8L1;ERBB3;ETNK2;EVPL;FADS2;FARP1;FERMT2;FLNB;FMN1;FMOD;FNDC3A;GAB2;GGT5;GREB1;GSN;HOXC6;HPX;HSP90AB1;HTRA1;ID3;IQSEC1;ITGA3;ITPRIPL2;JAK2;JUNB;KCNK5;KCTD1;KRT19;KRT8;LAMA3;LPGAT1;LRRC58;LSS;MACF1;MAGI1;MARCKSL1;MAT1A;MET;MITF;MKNK2;MLF2;MXD4;NACC2;NAV1;NAV2;NCOA2;NFE2L1;NRIP1;NRXN3;ODC1;OSBPL5;PEA15;PISD;PKIB;PLXNB2;PRLR;PRRT3;PRSS23;PSCA;PSD4;PTPN14;PTPRU;RAB30;RAPGEF5;RHBDF1;RNF44;RUNX2;SBNO2;SCD;SDC1;SELENBP1;SEPT9;SGK1;SGPL1;SH2D4A;SH3KBP1;SLC2A10;SLC9A3R2;SMOC1;SSX2IP;ST6GALNAC2;SYBU;SYT12;TAB2;TANC1;TBC1D9;TFAP2C;TMEM184A;TMEM63C;TPD52L1;TRAF3IP2;WNT4;ZBTB47
cisbp__M0371			1.16	0.0358	45	915	ADIPOR2;AFF3;B4GALNT3;CA12;CNOT8;CXXC5;DDAH1;DNMT3A;DYNLL2;EIF4G1;FADS2;FAM53B;FERMT2;FNIP2;GLUL;HEY2;HOXC4;HOXC6;IRS2;KCNK5;KCTD1;LAMC1;LMCD1;LTBP1;MAGI1;MET;MEX3A;MITF;MLF2;NR2F2;REEP1;RHOQ;RNF44;SLAIN2;SOX21;SOX4;SPIN1;SSX2IP;TANC1;TBC1D9;TFAP2C;TPM1;TRAF3IP2;WDR1;ZFP36L1
hocomoco__NR2C2_MOUSE.H11MO.0.A	NR2C2 (inferredBy_Orthology).	HDAC2; HNF4A; HNF4G; NR1H2; NR1H4; NR2E3; NR2F1; NR2F2; NR2F6; PPARA; PPARD; PPARG; RARA; RXRA; RXRB; RXRG; THRB (inferredBy_MotifSimilarity). NR1H3 (inferredBy_MotifSimilarity_n_Orthology).	1.16	0.0358	4	48	CXXC5;MXD4;NACC2;SBNO2
transfac_pro__M09064			1.16	0.0358	5	39	ATP2A2;JARID2;NR2F2;TAB2;TSC22D2
cisbp__M6195	E2F6 (directAnnotation).	E2F1; E2F4 (inferredBy_MotifSimilarity). E2F3 (inferredBy_MotifSimilarity_n_Orthology).	1.16	0.0358	151	3521	ABAT;ABTB2;ADD3;AFF3;AGRN;AMIGO1;APP;ARHGAP1;ARSJ;ATP1B1;BHLHE40;BMF;BZW1;CA2;CACNA1H;CCDC88A;CELSR2;CHAD;CMBL;CNOT8;COBLL1;CTNNB1;CXXC5;CYB561;DAAM1;DDAH1;DDR1;DICER1;DNMT3A;EFNA1;EFNB2;ENO2;EPB41L1;ERBB3;ESRP1;ETF1;EXT1;FARP1;FMOD;FNDC3A;FNDC3B;FNIP2;FSTL4;FURIN;GAB2;GAS2L3;GPC1;GPC4;GSN;HEBP2;HEY2;HIF1A;HOXC4;HOXC6;HOXC8;HOXC9;HTRA1;ID3;IGSF8;IRS2;ITGA3;ITGB1;JAK2;JARID2;JUNB;KCNK5;KCTD1;KRT15;KTN1;LAMA3;LAMC1;LASP1;LITAF;LPGAT1;MACF1;MAGI1;MAN2A1;MARCKSL1;MAT1A;MDC1;MET;MEX3A;MITF;MLF2;MOV10;NACC2;NAV1;NAV2;NCOA2;NETO2;NPNT;NR2F2;NRCAM;NRIP1;NRXN3;NUMB;NXPH3;ODC1;OSBPL10;OSBPL5;PDLIM5;PEA15;PISD;PLXNB2;PRRG1;PRSS23;PTPN14;PTPRU;RAB11FIP4;RAB30;RCBTB1;RET;RHBDF1;RHOQ;RNF44;RORC;SBNO2;SDC1;SEMA3B;SEPT9;SERTAD4;SGK1;SGSM2;SH3KBP1;SLC1A4;SLC7A5;SOX21;SOX4;SP3;SYBU;SYNJ2;SYTL4;TAB2;TAGLN2;TANC1;TFAP2C;THRA;TMEM63C;TNFSF15;TOB1;TPM1;TPM4;TRIB3;TUBA1A;UGDH;UNC119;WNT4;ZFP36L1;ZMYM3;ZNF217;ZNF703
neph__UW.Motif.0636			1.16	0.0358	1	1	ARFIP2
dbcorrdb__EZH2__ENCSR000AQE_1__m10	EZH2 (directAnnotation).		1.16	0.0358	7	84	CAPN2;GAB2;KCTD1;NCOA2;RORC;THRA;UGDH
hocomoco__NKX22_MOUSE.H11MO.0.A	NKX2-2 (inferredBy_Orthology).	NKX2-1 (inferredBy_MotifSimilarity_n_Orthology).	1.16	0.0358	27	516	ACTN4;CNOT8;DDR1;ECE1;EFNA1;EPB41L1;FNDC3A;GPC4;GSR;ID3;KCTD1;LASP1;LITAF;LTBP1;MITF;MLF2;NFE2L1;PIK3R1;PISD;PLCB4;PRRT3;PTPN14;RET;RNF44;THRA;TNKS1BP1;TRIM3
neph__UW.Motif.0321			1.16	0.0358	169	4433	ABAT;ABTB2;ACTN4;ACVR2B;ADAMTSL3;ADD3;AFF3;AMMECR1;AMOTL1;ANKH;ANXA9;APP;ARNTL2;ATP1B1;B4GALNT3;BMF;BZW1;CA12;CAPN2;CAPN9;CMBL;CMTM6;COBLL1;COL4A3BP;CTNNB1;CXXC5;CYB561;CYTH3;DAAM1;DBI;DICER1;DNMT3A;EFNA1;EIF4G1;ENGASE;EPB41L1;ETF1;FADS2;FAM122B;FAM192A;FAM53B;FARP1;FMN1;FNDC3A;FRS2;FSTL4;FURIN;FYCO1;GALNT7;GAS2L3;GGA2;GPRASP2;GREB1;GSN;GSR;HEBP2;HERPUD1;HIPK1;HOXC4;HOXC6;HOXC9;HSP90AB1;HTRA1;ID2;ID3;IRF2BP2;IRS2;ITGA2;ITGB1;JAK2;KBTBD2;KCNK5;KCTD1;KRT19;LAMB1;LAMC1;LGR4;LPGAT1;LRRC37A3;LRRC58;LTBP1;MAGI1;MAMLD1;MAT2A;MBNL2;MET;MEX3A;MGAT5;MICAL2;MITF;MLF2;MREG;MYLIP;NACC2;NAV1;NAV2;NBPF1;NCOA2;NETO2;NFE2L1;NRCAM;NRXN3;OCIAD2;ODC1;OSBPL10;OSBPL5;PCYT1A;PDLIM5;PIK3R1;PISD;PKIB;PLCB4;PLCL1;PLXNB2;PRLR;PRRG1;PRSS23;PSD4;PTP4A2;RAB31;RCBTB1;REEP1;RET;RHBDF1;RNF149;RNF38;RORC;SCAMP2;SCD;SCML2;SDC1;SELENBP1;SEMA3B;SEPT9;SERTAD3;SERTAD4;SGK1;SGK3;SGPL1;SH2D4A;SH3KBP1;SLAIN2;SLC26A2;SLC4A7;SLC6A14;SLC7A5;SMOC1;SMS;SNX30;SOX4;SP3;SPIN1;SSX2IP;ST6GALNAC2;TAB2;TANC1;THRA;TIAM1;TIPARP;TMBIM1;TMEM63C;TPM1;TPM4;TRAF3IP2;UGDH;WDR1;YKT6;ZFP36L1;ZNF703
taipale_tf_pairs__GCM1_ELK1_RTGCGGGCGGAAGTN_CAP_1	ELK1; GCM1 (directAnnotation).		1.16	0.0358	5	57	GAS2L3;IL6ST;KCTD1;LASP1;SEPT9
cisbp__M6390	NR2C2 (directAnnotation).	HDAC2; HNF4A; HNF4G; NR1H2; NR1H4; NR2E3; NR2F1; NR2F2; NR2F6; PPARA; PPARD; PPARG; RARA; RXRA; RXRB; RXRG; THRB (inferredBy_MotifSimilarity). NR1H3 (inferredBy_MotifSimilarity_n_Orthology).	1.16	0.0358	7	95	AGRN;CXXC5;MEX3A;MXD4;NACC2;PSCA;SBNO2
transfac_pro__M06074	ZNF732 (directAnnotation).		1.16	0.0358	49	978	BHLHE40;BMF;CXXC5;CYB561;DAAM1;DDR1;DNMT3A;DYNLL2;EVPL;EXT1;FADS2;FAM53B;FASN;FMOD;FSTL4;GPC1;GPC4;HOXC4;HOXC6;HOXC9;IGSF8;IRS2;KCTD1;LAMC1;LASP1;MBNL2;NACC2;NAV1;NAV2;NCOA2;NFE2L1;NXPH3;OSBPL10;OSBPL5;PLXNB2;PRSS23;PTDSS2;RET;SBNO2;SCRN1;SDC1;SEPT9;SIAH2;SREBF1;TMBIM1;UBR3;WNT4;ZBTB47;ZFP36L1
taipale_cyt_meth__HOXA13_NCTCGTAAAAN_eDBD_meth	HOXA13 (directAnnotation).	HOXA11; HOXB13; HOXC10; HOXC11; HOXC12; HOXC13; HOXD13 (inferredBy_MotifSimilarity).	1.16	0.0358	7	81	ABCC5;CXXC5;GLUL;HOXC4;HOXC6;IRS2;SMOC1
cisbp__M0812	GCM1 (inferredBy_Orthology).	GCM2 (inferredBy_MotifSimilarity).	1.16	0.0358	13	173	AGRN;ANXA9;ERBB3;GPRASP2;HOXC4;HOXC6;MAGI1;MEX3A;PEA15;SEPT9;SLC9A3R2;TANC1;THRA
tfdimers__MD00329	SOX10; THRA (directAnnotation).		1.16	0.0358	16	234	ADCY6;AFF3;CXXC5;DNMT3A;FADS2;LITAF;NACC2;NXPH3;OSBPL5;SBNO2;SEPT9;SREBF1;SYBU;THRA;TIPARP;WNT4
predrem__nrMotif2681			1.16	0.0358	13	192	ACAP2;ADD3;AMMECR1;ANKH;COL4A3BP;FAM192A;GAS2L3;LAMB1;MREG;NRIP1;RBM24;SCRN1;SYBU
transfac_pro__M01097	CDX1; CDX2; CDX4 (inferredBy_Orthology).		1.16	0.0358	31	575	AFF3;ANKH;CXXC5;DAAM1;DNMT3A;FAM53B;FERMT2;HOXC4;HOXC6;HOXC8;IL6ST;IRS2;JARID2;MAGI1;NR2F2;NRCAM;RET;RUNX2;SDC1;SEMA3B;SEPT9;SGK1;SOX4;SP3;SPIN1;TAB2;TANC1;TFAP2C;THRA;WDR1;ZFP36L1
jaspar__MA0490.1	JUNB (directAnnotation).	ATF3; BATF; EP300; FOS; FOSB; FOSL1; FOSL2; JDP2; JUN; JUND; MEF2C; MYC; NFE2; RCOR1; SMARCC1; TCF7L2; TRIM28 (inferredBy_MotifSimilarity).	1.16	0.0358	144	3502	ABTB2;ACAP2;ACTN4;ADAMTSL3;ADD3;ADIPOR2;AFF3;ANXA9;ARNTL2;ATP1B1;ATP2A2;B4GALNT3;BHLHE40;BMF;CA12;CAPN2;CCDC88A;CELSR2;CMBL;COL4A3BP;CXXC5;CYP4F11;DDAH1;DDR1;DNMBP;DNMT3A;ECE1;EFNA1;EIF4G1;ELF1;ENO2;EPB41L1;EXT1;FADS2;FAM160A1;FNIP2;FRK;FURIN;FYCO1;GAB2;GAS2L3;GPC1;GSN;HIPK1;HSP90AB1;HTRA1;IL1R1;ITGA2;ITGA3;ITPRIPL2;JAK2;JUNB;KCNK5;KRT19;KRT8;LAMA3;LAMB1;LAMC1;LDLR;LMCD1;LRRC37A3;LTBP1;MAGI1;MAN2A1;MBNL2;MET;MICAL2;MITF;MLF2;NACC2;NAV2;NCOA2;NETO2;NFE2L1;NRCAM;NUMB;NXPH3;OCIAD2;OSBPL10;OSBPL5;PARP4;PCYT1A;PEA15;PFKP;PKIB;PLCB4;PRLR;PRRT3;PRSS23;PTP4A2;PTPN14;PTPRU;PTTG1IP;RAB30;RAB31;RAB3GAP1;RAPGEF5;RELL1;RHBDF1;RHOQ;RNF149;RORC;RP1;RUNX2;SBNO2;SCAMP2;SCRN1;SDC1;SEMA3B;SEPT9;SGK3;SGSM2;SH3KBP1;SIAH2;SIPA1L2;SLC19A2;SLC1A4;SLC26A2;SLC4A7;SLC7A5;SLC9A3R2;SMOC1;SMS;SOX21;SPIN1;SSX2IP;SYBU;SYNJ2;SYT12;TAB2;TAGLN2;TANC1;THRA;TIAM1;TMBIM1;TMEM63C;TMTC4;TPD52L1;TRAF3IP2;TRIB3;WDR1;ZBTB47;ZNF217;ZNF703
transfac_pro__M05715	ZNF133 (directAnnotation).		1.16	0.0358	43	826	ACSL1;ADD3;ADIPOR2;AMFR;B4GALNT3;COBLL1;CREB3L1;DGKH;DICER1;EFNB2;FNDC3A;FNIP2;GAB2;GAS2L3;ITGB1;MAGI1;MET;MEX3A;MITF;NAV2;NETO2;NRCAM;NRIP1;OSBPL10;PIK3R1;PKIB;PLCB4;RBM24;RNF145;RNF44;RORC;RUNX2;SBNO2;SERTAD4;SP3;SSX2IP;SYBU;TAB2;TAT;TBC1D9;TMEM63C;TMTC4;TRANK1
cisbp__M5554	HOXC13 (directAnnotation).	HOXA13; HOXB13; HOXD13 (inferredBy_MotifSimilarity).	1.16	0.0358	17	253	AMMECR1;BMF;CXXC5;DAAM1;ECE1;FADS2;GLUL;HOXC4;IRS2;JUNB;LTBP1;MBNL2;MITF;NFE2L1;NPNT;SAMD11;SMOC1
transfac_pro__M09025			1.16	0.0358	60	1268	ACVR2B;ADCY6;ADD3;ARID2;ATP2A2;B4GALNT3;BMF;CACNA1H;CNOT8;CXXC5;DNMBP;DYNLL2;EFNB2;FADS2;FAM160A1;FAM192A;FAM53B;FARP1;FNDC3A;FNIP2;FSTL4;GALNT7;GAS2L3;GPC1;HEY2;HIPK1;HOXC4;HOXC6;IL1R1;IRF2BP2;JAK2;JARID2;JUNB;MAEA;MAGI1;MET;MREG;NAV2;NCOA2;NR2F2;NRIP1;NXPH3;OSBPL5;PTP4A2;RUNX2;SCML2;SEPT9;SGSM2;SIAH2;SMOC1;SOX4;SP3;TANC1;THRA;TPD52L1;TPM1;TRAF3IP2;TSC22D2;ZBED4;ZFP36L1
cisbp__M5508	HESX1 (directAnnotation).	EN1; ESX1; GSX2; ISX; LHX9; PRRX1; PRRX2; RAX; RAX2; SHOX; SHOX2 (inferredBy_MotifSimilarity). ALX4; ARX; GBX1; GBX2; HOXA4; HOXA5; LBX1; MSX1; NOBOX; UNCX; VAX1; VAX2 (inferredBy_MotifSimilarity_n_Orthology).	1.16	0.0358	5	21	ADCY6;HOXC4;HOXC6;SLC39A6;ZBTB47
hdpi__C9orf156	TRMO (directAnnotation).		1.16	0.0358	11	134	CACNA1H;NACC2;NFE2L1;OSBPL5;PLXNB2;RHBDF1;SBNO2;SEMA3B;SEPT9;SYT12;TMEM184A
homer__ATTTTCCATT_NFAT	NFATC1 (directAnnotation).	FOS; ILF2; JUN; NFAT5; NFATC2; NFATC3; NFATC4 (inferredBy_MotifSimilarity).	1.16	0.0358	16	278	AMMECR1;ATP1B1;CXXC5;GAB2;HTRA1;IL6ST;ITGA3;LMCD1;MITF;OPHN1;PTPN14;PTPN6;RORC;SEPT9;SGPL1;SH2D4A
cisbp__M4147	ZIC1 (directAnnotation).	ZFP2; ZIC2; ZIC3; ZNF71 (inferredBy_MotifSimilarity).	1.16	0.0358	13	210	CXXC5;DAAM1;GAB2;JAK2;JUNB;LPGAT1;MKNK2;NACC2;OSBPL5;RAB11FIP4;SEPT9;SGPL1;THRA
taipale_tf_pairs__HOXD12_TBX21_YNRCACSTCGTWAA_CAP	HOXD12; TBX21 (directAnnotation).		1.16	0.0358	0	1
cisbp__M6290	HOXA13 (directAnnotation).	HOXB13; HOXD13 (inferredBy_MotifSimilarity).	1.16	0.0358	24	439	ACVR2B;AFF3;BMF;CXXC5;DDAH1;EFNB2;FADS2;FAM160A1;GPC4;HMGCS2;HOXC4;HOXC6;IL6ST;LTBP1;MET;NFE2L1;SDC1;SEPT9;SH3KBP1;SLC26A2;SLC35F5;SPCS3;TANC1;TRAF3IP2
predrem__nrMotif1532			1.16	0.0358	48	985	ABAT;ABTB2;AFAP1;AFF3;AMIGO1;ANKH;ANXA9;ARID2;CXXC5;DGKH;ELOVL2;EVPL;FAM122B;FAM192A;FMOD;FSTL4;GAB2;GREB1;GSPT1;IL1R1;IL6ST;IRS2;LAMB1;LTBP1;MACF1;MAT2A;MBNL2;MET;MICAL2;MITF;MYLIP;NAV2;NCOA2;NR2F2;NRIP1;NRXN3;PDLIM5;PRSS23;PTPN14;REEP1;RNF150;RORC;SH3KBP1;SSX2IP;SYT12;TAB2;TANC1;ZBTB47
hocomoco__RARA_HUMAN.H11MO.1.A	RARA (directAnnotation).	NR2C2; NR2F1; NR2F2; RARB; RARG; RXRA (inferredBy_MotifSimilarity). ESR2 (inferredBy_MotifSimilarity_n_Orthology).	1.16	0.0358	1	4	CXXC5
predrem__nrMotif648			1.16	0.0358	23	409	ABCC5;CA12;DICER1;DYNLL2;EPB41L1;GAS2L3;GPC4;GSN;ITGB1;ITPRIPL2;KRT8;LRRC37A3;MAT1A;NAV1;PDLIM5;PISD;PKIB;PLXNB2;PTPN14;SDC1;SEPT9;THRA;TRAF3IP2
taipale__TEAD4_DBD_NRCATTCCWN	TEAD4 (directAnnotation).	TEAD1; TEAD2; TEAD3 (inferredBy_MotifSimilarity).	1.16	0.0358	27	475	AFF3;AGRN;CA12;CCDC88A;COBLL1;CXXC5;CYB561;DDAH1;DNMT3A;EFNA1;EXT1;FADS2;FSTL4;GALNT7;GAS2L3;IL1R1;IRF2BP2;JAK2;LAMB1;MAT1A;MITF;NAV1;PDZK1;RUNX2;SEPT9;SHKBP1;SIPA1L2
dbcorrdb__JUN__ENCSR000EFS_1__m1	JUN (directAnnotation).	ATF1; ATF3; BACH2; FOS; FOSB; FOSL1; FOSL2; JDP2; JUNB; JUND; MYC; RCOR1; SMARCB1; SMARCC1; TCF7L2 (inferredBy_MotifSimilarity). MAFK (inferredBy_MotifSimilarity_n_Orthology).	1.16	0.0358	17	300	ATP1B1;CA12;CAPN2;FADS2;FAM160A1;GAB2;JUNB;LAMA3;LAMC1;NCOA2;SCAMP2;SEPT9;SLC9A3R2;SYNJ2;TAGLN2;TANC1;TMBIM1
hdpi__ZCCHC17	ZCCHC17 (directAnnotation).		1.16	0.0358	1	2	CXXC5
flyfactorsurvey__ovo_SANGER_5_FBgn0003028	OVOL1; OVOL2; OVOL3 (inferredBy_Orthology).		1.16	0.0358	17	269	AMMECR1;DDAH1;FADS2;HIPK1;IL6ST;JAK2;LAMC1;LTBP1;MAMLD1;NFE2L1;RBM24;RUNX2;SAMD11;SCML2;SMOC1;SOX4;SPIN1
transfac_pro__M09022		ELK1; GABPA; KDM5A; POLR2A; TAF1; YY1 (inferredBy_MotifSimilarity).	1.16	0.0358	199	4987	ABCC5;ABTB2;ADAMTSL3;ADD3;ADIPOR2;AFAP1;AFF3;AGRN;AMMECR1;AMOTL1;ANKH;APP;ARFGAP1;ARID2;ARL3;ARSJ;ATP1B1;ATP2A2;B4GALNT3;BHLHE40;BMF;BZW1;CACNA1H;CAPN2;CCDC88A;CELSR2;CHAD;CNOT8;COBLL1;COL4A3BP;CREB3L1;CTNNB1;CXXC5;CYB561;DAAM1;DDAH1;DDR1;DGKH;DICER1;DNMT3A;DUSP8;DYNLL2;ECE1;EFNB2;EIF4G1;ENO2;EPB41L1;EVPL;EXT1;FADS2;FAM122B;FAM160A1;FAM53B;FARP1;FASN;FBXW5;FNDC3A;FNDC3B;FREM2;FSTL4;GAB2;GALNT7;GAS2L3;GGA2;GLT8D1;GNL3;GPC4;GPRASP2;GSPT1;HEY2;HIPK1;HK1;HOXC4;HOXC6;HOXC8;HOXC9;HP1BP3;HTRA1;ID2;ID3;IL6ST;IRF2BP2;IRS2;ITPRIPL2;JAK2;JARID2;JUNB;KAZALD1;KCNK5;KCTD1;KTN1;LAMC1;LASP1;LGR4;LITAF;LPGAT1;LRRC37A3;MACF1;MAGI1;MAMLD1;MAN2A1;MAT1A;MBNL2;MET;MICAL2;MKNK2;MXD4;MYLIP;NACC2;NAV1;NAV2;NBPF1;NCOA2;NETO2;NFE2L1;NR2F2;NRCAM;NRIP1;NRXN3;NUMB;NXPH3;ODC1;OPHN1;OSBPL10;OSBPL5;PDLIM5;PEA15;PFKP;PKIB;PLCL1;PLXNB2;PRLR;PRRG1;PTDSS2;PTP4A2;PTPN14;RAB31;RABEP1;RAPGEF5;RBM24;REEP1;RELL1;RET;RHBDF1;RHOQ;RNF145;RNF149;RNF44;RORC;RUNX2;SAMD11;SBNO2;SCML2;SCRN1;SEMA3B;SEPT9;SERTAD4;SGK1;SGSM2;SH3KBP1;SIAH2;SLAIN2;SLC19A2;SLC1A4;SLC22A5;SLC9A3R2;SMG5;SMOC1;SMS;SNX30;SOX4;SP3;SPIN1;SRGAP1;SSX2IP;SUCLG2;SYBU;TAB2;TANC1;TBC1D9;TBCB;TFAP2C;THRA;TIAM1;TMBIM1;TMEM184A;TMEM63C;TMTC4;TNKS1BP1;TOB1;TPM1;TSC22D2;UGDH;USP38;VAMP3;WNT4;ZBED4;ZMYM3;ZNF703
elemento__CTGGCCC			1.16	0.0358	95	2170	ABAT;ADCY6;ADIPOR2;AGRN;ANXA9;CACNA1H;CXXC5;CYB561;DAAM1;DDAH1;DDR1;DICER1;DNMT3A;DUSP8;ECE1;EFNA1;EPB41L1;FADS2;FAM53B;FNIP2;FSTL4;GAB2;GAS2L3;GGA2;GGT5;GPC1;GPC4;GSN;HIPK1;HOXC4;HOXC6;HTRA1;ID3;IGSF8;IQSEC1;ITGA3;JARID2;JUNB;KCNK5;KRT15;KRT19;LGR4;LMCD1;LRP3;MAN2A1;MBNL2;MICAL2;MITF;MKNK2;MXD4;NACC2;NAV1;NAV2;NETO2;NUMB;NXPH3;OSBPL5;PCYT1A;PDZK1;PEA15;PISD;PLCB4;PLXNB2;POFUT2;PRRT3;PSCA;PTDSS2;PTPN14;RAB30;RAB31;RET;RHBDF1;RNF44;RORC;SAMD11;SBNO2;SDC1;SEMA3B;SEPT9;SGK1;SGPL1;SH3KBP1;SLC1A4;SLC7A5;SLC9A3R2;SREBF1;SYT12;THRA;TMBIM1;TMEM184A;TPM1;VWF;WNT4;ZBTB47;ZG16B
taipale_tf_pairs__FOXJ2_HOXB13_TTTWATNRNMAACA_CAP_repr	FOXJ2; HOXB13 (directAnnotation).		1.16	0.0358	4	50	ACVR2B;FERMT2;RNF44;SGK1
transfac_pro__M05509	PLAGL1 (directAnnotation).		1.16	0.0358	4	23	DYNLL2;HOXC4;HOXC6;JARID2
cisbp__M5547	HOXC11 (directAnnotation).	HOXA10; HOXA11; HOXA9; HOXB9; HOXC10; HOXC12; HOXC9; HOXD10; HOXD11; HOXD12; HOXD9 (inferredBy_MotifSimilarity).	1.16	0.0358	57	1140	ABCC5;ADCY6;AFF3;ATP1B1;B4GALNT3;BMF;CMBL;CTNNB1;CXXC5;DNMT3A;EFNA1;EFNB2;FADS2;GAB2;GSN;GSPT1;HIPK1;HOXC4;HOXC6;HOXC8;HOXC9;ID3;IQSEC1;IRS2;ITGB1;KCTD1;LAMC1;MAGI1;MITF;MLF2;NAV1;NCOA2;NR2F2;PDLIM5;PIK3R1;PRLR;PRRG1;PRSS23;PTP4A2;RUNX2;SAMD11;SGK1;SH3KBP1;SMOC1;SOX4;SP3;SUCLG2;TANC1;TFAP2C;THRA;TIAM1;TNFSF15;TOB1;TPM1;TRAF3IP2;TRANK1;ZNF217
flyfactorsurvey__lola-PQ_SOLEXA_FBgn0005630			1.16	0.0358	20	346	ACVR2B;CTNNB1;CXXC5;EIF4G1;ERBB3;FNDC3A;FREM2;HIPK1;MAMLD1;MET;NAV2;NR2F2;ODC1;PKIB;PLCB4;PRLR;RAB30;SCML2;SMOC1;TANC1
cisbp__M6246	FOXO3 (directAnnotation).	FOXK1 (inferredBy_MotifSimilarity_n_Orthology).	1.16	0.0358	6	60	ETNK2;GLUL;MAGI1;NAV2;PLXNB2;SP3
homer__NNVVCAGCTGBN_Ascl1	ASCL1 (inferredBy_Orthology).	ASCL2; BHLHA15; FERD3L; MSC; PTF1A; TCF12 (inferredBy_MotifSimilarity). ATOH1; MYOD1; TAL1 (inferredBy_MotifSimilarity_n_Orthology).	1.16	0.0358	35	655	AGRN;ANXA9;ARHGAP1;CACNA1H;CAPN9;CXXC5;CYB561;DUSP8;EVPL;GPC1;IQSEC1;ITGA3;NACC2;NAV1;NAV2;NXPH3;OSBPL5;PLXNB2;PSD4;PTPRU;RET;RHBDF1;RHOQ;SAMD11;SBNO2;SEMA3B;SEPT9;SLC7A5;SMOC1;SREBF1;TAGLN2;WDR1;WNT4;WSCD1;ZBTB47
transfac_pro__M07565			1.16	0.0358	3	25	MEX3A;PLXNB2;SBNO2
cisbp__M1259			1.16	0.0358	1	1	SOX4
scertf__zhao.RDS2			1.16	0.0358	75	1606	ABAT;ACTN4;ADAMTSL3;ADD3;ADIPOR2;ANKH;APP;ARHGAP1;COBLL1;CREB3L1;CTNNB1;CXXC5;DAAM1;DGKH;DICER1;EFNB2;ELOVL2;FADS2;FAM160A1;FAM192A;FAM53B;FNDC3A;FRS2;FSTL4;GSN;HIF1A;HIPK1;HOXC4;HOXC6;HOXC9;HP1BP3;IRS2;ITGB1;JARID2;JUNB;KCTD1;KTN1;LITAF;MAMLD1;MBNL2;MITF;MLF2;NCOA2;NETO2;NFE2L1;NPNT;NR2F2;NRIP1;NRXN3;NUMB;PCYT1A;PLXNB2;PTDSS2;PTPN14;PTPRU;RAB30;RAB31;RUNX2;SBNO2;SERTAD3;SGPL1;SLAIN2;SSX2IP;SYBU;TAB2;TANC1;TFAP2C;THRA;TIAM1;TMEM41A;TMEM80;TOB1;TRIB3;ZFP36L1;ZNF703
cisbp__M6173	CEBPG (directAnnotation).	CEBPA; CEBPB; CEBPD (inferredBy_MotifSimilarity).	1.16	0.0358	13	167	CHPT1;COBLL1;HTRA1;IRS2;JARID2;NR2F2;NUMB;PLCB4;PTP4A2;SPIN1;TAB2;THRA;TRIB3
taipale_tf_pairs__TFAP2C_ONECUT2_NATCGATNNNNNNNNGCCTNNGGSNN_CAP_repr	ONECUT2; TFAP2C (directAnnotation).		1.16	0.0358	6	51	ACTN4;CTNNB1;FAM53B;RET;TBC1D9;THRA
dbcorrdb__RCOR1__ENCSR000EFG_1__m4	RCOR1 (directAnnotation).	BHLHA15 (inferredBy_MotifSimilarity). ASCL2 (inferredBy_MotifSimilarity_n_Orthology).	1.16	0.0358	68	1511	ADIPOR2;AFF3;ANKH;ARNTL2;B4GALNT3;CELSR2;CREB3L1;CXXC5;CYB561;CYTH3;DNMBP;DNMT3A;FAM160A1;FMOD;FNDC3A;FSTL4;GAB2;GGA2;GPRASP2;GREB1;HOXC4;HOXC6;ID3;IL1R1;IQSEC1;ITGA3;JAK2;JARID2;LMCD1;MACF1;MAGI1;MAT1A;MBNL2;MET;MICAL2;MLF2;MXD4;NACC2;NAV2;NFE2L1;OSBPL5;PRSS23;PTTG1IP;RAB11FIP4;RAB3GAP1;RAPGEF5;RBM24;RET;RHBDF1;RHOQ;RNF150;RNF44;RORC;SCML2;SEPT9;SH3KBP1;SLC1A4;SLC7A5;SMOC1;SPIN1;SSX2IP;SYBU;TIAM1;TMBIM1;TNFSF15;TRAF3IP2;WNT4;ZBTB47
cisbp__M5990	BARHL1 (inferredBy_Orthology).	BARHL2 (inferredBy_MotifSimilarity).	1.16	0.0358	129	2855	ABAT;ABCC5;ACSL1;ACTN4;ADAMTSL3;ADCY6;ADD3;AFF3;ANKH;ATP2A2;BHLHE40;CACNA1H;CCDC88A;CDS1;COBLL1;CREB3L1;CTNNB1;CXXC5;DAAM1;DDAH1;DDR1;DICER1;DNMT3A;ECE1;EFNB2;EIF4G1;ELOVL2;EPB41L1;EXT1;FADS2;FAM53B;FARP1;FNDC3A;FNDC3B;FNIP2;FRS2;FURIN;GALNT7;GAS2L3;GREB1;HEY2;HIPK1;HOXC4;HOXC6;ID2;ID3;IL6ST;IRS2;ITGA3;ITGB1;JARID2;KCNK5;KCTD1;KTN1;LAMB1;LASP1;LPCAT3;LTBP1;MAEA;MARCKSL1;MAT1A;MAT2A;MBNL2;MET;MEX3A;MGAT5;MLF2;MXD4;NACC2;NAV2;NCOA2;NETO2;NFE2L1;NRCAM;NRIP1;NXPH3;PEA15;PFKP;PIK3R1;PKIB;PLCB4;PLCL1;PLXNB2;PPM1K;PRLR;PRRG1;PRRT3;PRSS23;PTPN14;PTTG1IP;RAPGEF5;REEP1;RET;RNF150;SAMD11;SBNO2;SDC1;SELENBP1;SEMA3B;SEPT9;SERTAD3;SH3KBP1;SLAIN2;SLC4A7;SLC9A3R2;SMG5;SMS;SOX4;SPIN1;SREBF1;SSX2IP;SUCLG2;SYT12;TAB2;TANC1;TFAP2C;THRA;TIAM1;TIFA;TMBIM1;TOB1;TSC22D2;USP38;WSCD1;ZBTB47;ZFP36L1;ZG16B;ZMYM3;ZNF217
dbcorrdb__CTCF__ENCSR000DLK_1__m2	CTCF (directAnnotation).		1.16	0.0358	7	63	ARL3;CELSR2;CXXC5;PCYT1A;SLC9A3R2;THRA;WDFY4
fantom__motif158_SRCGWYACA			1.16	0.0358	3	26	EFNA1;NRCAM;ZFP36L1
cisbp__M1644			1.15	0.0358	20	352	CXXC5;CYB561;DUSP8;FAM53B;GPC1;IQSEC1;LASP1;MKNK2;NACC2;NXPH3;OSBPL5;PISD;RET;RHBDF1;RNF44;RORC;SEMA3B;SEPT9;THRA;ZBTB47
cisbp__M6318	JUND (directAnnotation).	ATF3; BACH2; EP300; FOS; FOSB; FOSL1; FOSL2; JDP2; JUN; JUNB; MEF2A; MYC; NFE2; RCOR1; SMARCC1; STAT3; TCF12; TCF7L2; TRIM28 (inferredBy_MotifSimilarity). BATF (inferredBy_MotifSimilarity_n_Orthology).	1.15	0.0358	109	2557	ABTB2;ADAMTSL3;ADCY6;ADD3;ADIPOR2;ARNTL2;ATP1B1;ATP2A2;B4GALNT3;BHLHE40;CA12;CAPN2;CCDC88A;CXXC5;DDAH1;DDR1;DICER1;DNMBP;DNMT3A;ECE1;ELF1;EPB41L1;FADS2;FAM160A1;FMOD;FNDC3A;GAB2;GAS2L3;GGA2;GPC1;HTRA1;IL1R1;ITGA3;ITPRIPL2;JAK2;JUNB;KRT8;LAMA3;LAMC1;LDLR;LMCD1;LRRC37A3;MAGI1;MBNL2;MET;MITF;MYLIP;NACC2;NAV2;NCOA2;NFE2L1;NRCAM;NUMB;OCIAD2;OSBPL10;OSBPL5;PARP4;PEA15;PFKP;PLCB4;PLCL1;PRLR;PRRT3;PRSS23;PSCA;PTP4A2;PTPN14;PTTG1IP;RAB31;RAB3GAP1;RAPGEF5;RELL1;RHBDF1;RHOQ;RNF149;RORC;RP1;RUNX2;SBNO2;SCAMP2;SCML2;SDC1;SEMA3B;SEPT9;SGSM2;SH3KBP1;SIPA1L2;SLC19A2;SLC1A4;SLC9A3R2;SMOC1;SMS;SOX21;SP3;SSX2IP;SYNJ2;SYT12;TAB2;TAGLN2;TANC1;TIAM1;TMBIM1;TMEM63C;TRAF3IP2;TRIB3;TSC22D2;WSCD1;YKT6;ZNF217
cisbp__M0744		FOXF1; FOXG1; FOXJ2 (inferredBy_MotifSimilarity). FOXC1; FOXD1; FOXD2; FOXD3; FOXD4; FOXD4L1; FOXD4L3; FOXD4L4; FOXD4L5; FOXD4L6; FOXF2; FOXI1; FOXI2; FOXI3; FOXJ1; FOXJ3; FOXK1; FOXK2; FOXL2; FOXP2; FOXQ1 (inferredBy_MotifSimilarity_n_Orthology).	1.15	0.0358	10	153	CXXC5;ECE1;EFNA1;HOXC4;LAMB1;MITF;NAV2;NCOA2;SGK1;THRA
neph__UW.Motif.0626			1.15	0.0358	5	41	CREB3L1;CXXC5;GSN;ITGA3;NUMB
swissregulon__hs__KLF4.p3	KLF4 (directAnnotation).	KLF1; KLF10; KLF11; KLF12; KLF13; KLF14; KLF15; KLF16; KLF17; KLF2; KLF3; KLF5; KLF6; KLF7; KLF8; KLF9; SP1; SP3; SP8; SP9 (inferredBy_MotifSimilarity). KLF18; SP2; SP4; SP6; SP7 (inferredBy_MotifSimilarity_n_Orthology).	1.15	0.0358	50	946	ACTN4;ACVR2B;ADCY6;AGRN;AMMECR1;CELSR2;CMBL;CNOT8;CREB3L1;CXXC5;DAAM1;DDR1;DNMT3A;ECE1;EFNA1;ERBB3;FERMT2;FLNB;GSN;HOXC4;HOXC6;JUNB;LASP1;LTBP1;MEX3A;MXD4;NFE2L1;OSBPL5;PEA15;PLXNB2;PRRG1;PSCA;PTDSS2;RAB11FIP4;RELL1;RET;RHBDF1;RORC;SEMA3B;SEPT9;SERTAD3;SLC19A2;TAGLN2;THRA;TMEM184A;TNKS1BP1;TUBA1A;UGDH;ZMYM3;ZNF217
transfac_pro__M09189		SOX3 (inferredBy_MotifSimilarity_n_Orthology).	1.15	0.0358	4	36	CXXC5;HOXC9;NAV1;TSC22D2
c2h2_zfs__M5118	ZNF524 (directAnnotation).		1.15	0.0358	97	2275	ABCC5;ACSL1;ACTN4;ADAMTSL3;ADD3;AFF3;ARNTL2;ATL3;BMF;CREB3L1;CXXC5;CYTH3;DDR1;DICER1;DNMT3A;ECE1;EFNA1;EGFR;EPB41L1;EPS8L1;ETF1;EVPL;EXT1;FADS2;FAM160A1;FERMT2;FLNB;FMOD;FSTL4;GAS2L3;GGA2;GSN;HOXC4;HOXC6;HP1BP3;HSP90AB1;ID2;ID3;ITGB1;JUNB;KRT15;LASP1;LGR4;LPCAT3;LRRC58;MARCKSL1;MBNL2;MITF;MYLIP;NACC2;NAV1;NCOA2;NFE2L1;NRCAM;PDLIM5;PIK3R1;PKIB;PLCB4;PRLR;PRRT3;PTTG1IP;RAB11FIP4;RERG;RET;RNF145;RORC;SBNO2;SEMA3B;SEPT9;SGK1;SGSM2;SH3KBP1;SLAIN2;SLC25A30;SLC26A2;SLC7A5;SLC9A3R2;SNX30;SPIRE1;SREBF1;ST6GALNAC2;SUCLG2;SYBU;TAB2;TANC1;THRA;TMBIM1;TMEM63C;TPM1;TRAF3IP2;TRIB3;TSC22D2;UNC119;YKT6;ZDHHC16;ZG16B;ZNF703
predrem__nrMotif2290			1.15	0.0358	26	490	ACAP2;ACSL1;ADD3;CTNNB1;CYP4F8;FADS2;FAM122B;HIF1A;KCNK5;LRRC37A3;MAGI1;MAT1A;MBNL2;MITF;NCOA2;NETO2;OSBPL5;PCYT1A;PDLIM5;PISD;PLCB4;PRLR;RBM24;RNF38;SEPT9;WDFY4
predrem__nrMotif1268			1.15	0.0358	1	1	TOB1
tfdimers__MD00452	CRX; E2F1; RAX (directAnnotation).		1.15	0.0357	6	31	FAM160A1;LAMB1;MEX3A;NR2F2;TANC1;TFAP2C
hocomoco__THB_HUMAN.H11MO.0.C	THRB (directAnnotation).	RARA (inferredBy_MotifSimilarity). THRA (inferredBy_MotifSimilarity_n_Orthology).	1.15	0.0357	31	603	AMOTL1;ANKH;ANXA9;ARFGAP1;ATP1B1;BMF;CMBL;CXXC5;DNMT3A;FADS2;FAM160A1;FSTL4;GDF15;HOXC4;HOXC6;ID3;ITGA3;JARID2;MARCKSL1;MBNL2;PRRT3;PSCA;PTTG1IP;SBNO2;SEPT9;SGK3;SYT12;TANC1;TMBIM1;TMEM63C;TRIB3
transfac_pro__M06991	MAFF (directAnnotation).		1.15	0.0357	20	326	AFF3;DICER1;DNHD1;EBPL;FAM53B;GAS2L3;HOXC4;HOXC6;LTBP1;MAGI1;MET;PARP4;PIK3R1;PLCB4;PRSS23;RAB3GAP1;RAPGEF5;SEPT9;TAB2;UGDH
cisbp__M0564			1.15	0.0357	45	860	ABAT;ACSL1;ADD3;ARFIP2;B4GALNT3;BMF;CNOT8;CREB3L1;CXXC5;DAAM1;DICER1;ECE1;ERBB3;FRS2;GAB2;GPRASP2;GREB1;HEY2;HSP90AB1;IRS2;ITGA2;ITGB1;LAMB1;LASP1;MAT2A;MBNL2;MITF;NACC2;NAV1;NFE2L1;PRRT3;PSCA;PSD4;PTPN14;RNF44;SEPT9;SLC19A2;SMS;SRGAP1;SYTL4;TANC1;TANC2;TMBIM1;TMEM63C;TRAF3IP2
swissregulon__sacCer__EDS1			1.15	0.0357	5	50	COBLL1;HOXC9;IL6ST;SLC9A3R2;TNKS1BP1
cisbp__M4476	RFX5 (directAnnotation).	RFX6 (inferredBy_MotifSimilarity_n_Orthology).	1.15	0.0357	19	310	ABAT;AGRN;ATP1B1;BMF;CYP4F11;DUSP8;FNIP2;HIPK1;LAMA3;MACF1;MBNL2;MICAL2;MKNK2;MXD4;NACC2;NPNT;PEA15;TBC1D9;TMTC4
transfac_pro__M09092		TAF1; YY1 (inferredBy_MotifSimilarity).	1.15	0.0357	137	3428	ABCC5;ABTB2;ADAMTSL3;ADD3;AFAP1;AFF3;ARID2;ATP2A2;B4GALNT3;BHLHE40;BMF;BZW1;CCDC88A;CELSR2;CNOT8;COBLL1;COL4A3BP;CTNNB1;CXXC5;CYB561;DAAM1;DDAH1;DGKH;DICER1;DNMBP;DNMT3A;DUSP8;DYNLL2;EFNB2;EIF4G1;EPB41L1;EXT1;FADS2;FAM122B;FAM53B;FARP1;FNDC3A;FNDC3B;FRK;FSTL4;GAB2;GAS2L3;GGA2;GNL3;GPC1;GPC4;GPRASP2;GSPT1;HEY2;HIF1A;HIPK1;HK1;HOXC4;HOXC6;HOXC8;HOXC9;HP1BP3;HSP90AB1;HTRA1;ID2;ID3;IL6ST;IQSEC1;IRS2;JAK2;JARID2;JUNB;KBTBD2;KTN1;LPGAT1;LRRC37A3;MAGI1;MAMLD1;MAN2A1;MKNK2;MXD4;MYLIP;NACC2;NAV2;NBPF1;NCOA2;NFE2L1;NR2F2;NRCAM;NRIP1;NXPH3;ODC1;OSBPL10;OSBPL5;PDLIM5;PEA15;PIK3R1;PLCL1;PLXNB2;PPP1R3B;PRLR;PSCA;PTPN14;RABEP1;RAPGEF5;REEP1;RET;RHOQ;RNF44;SAMD11;SBNO2;SCML2;SEMA3B;SEPT9;SGSM2;SLAIN2;SLC19A2;SMOC1;SOX21;SOX4;SP3;SPIN1;SSX2IP;SUCLG2;SYBU;TAB2;TANC1;TFAP2C;TMEM184A;TMTC4;TNKS1BP1;TOB1;TPM1;TRAF3IP2;TSC22D2;TUBA1A;UGDH;USP38;WDR1;WSCD1;ZBED4;ZNF703
tfdimers__MD00559	GFI1; GFI1B; NKX2-5 (directAnnotation).		1.15	0.0357	11	166	CA12;CREB3L1;CXXC5;FMOD;ITGB1;MITF;PPM1K;SREBF1;SSX2IP;THRA;TRAF3IP2
taipale_cyt_meth__ZIC3_NGACCCCCTGCTGTGM_eDBD_meth	ZIC3 (directAnnotation).	ZIC1; ZIC2; ZIC4; ZIC5 (inferredBy_MotifSimilarity). NANOG; NANOGP8 (inferredBy_MotifSimilarity_n_Orthology).	1.15	0.0357	46	912	ABAT;ACSL1;ADD3;ADIPOR2;B4GALNT3;BMF;CELSR2;CHAD;DAAM1;DUSP8;EPB41L1;EVPL;FASN;FERMT2;GAS2L3;GGT5;HK1;IGSF1;IGSF8;KRT8;LAMB1;MAMLD1;NACC2;NAV1;PARP4;PLCL1;PLXNB2;PRLR;PTDSS2;RAB31;RET;RORC;SBNO2;SCD;SEPT9;SH3KBP1;SLC34A3;ST6GALNAC2;TIAM1;TIFA;TMTC4;TRAF3IP2;WDFY4;WNT4;WSCD1;ZBTB47
cisbp__M4695	MEF2A (directAnnotation).		1.15	0.0357	73	1547	ABTB2;ACVR2B;ADD3;AMMECR1;CA2;CCDC88A;CNOT8;COBLL1;CXXC5;CYTH3;DICER1;DYNLL2;ELOVL2;ETF1;FADS2;FAM53B;FNDC3A;FRK;GGA2;GREB1;HEBP2;HEY2;HIPK1;HOXC4;HOXC6;ID3;IRS2;ITGB1;KCTD1;LITAF;LTBP1;MARCKSL1;MEX3A;MYLIP;NACC2;NAV1;NAV2;NR2F2;NRCAM;NRXN3;PARP4;PCYT1A;PDLIM5;PEA15;PKIB;PLCL1;PLXNB2;PRLR;PRRT3;RBM24;RUNX2;SCML2;SH3KBP1;SIAH2;SIPA1L2;SLAIN2;SLC26A2;SOX4;SP3;SSX2IP;SYBU;SYT12;TAB2;TANC1;TBC1D9;THRA;TIFA;TMBIM1;TOB1;TRAF3IP2;TUBA1A;WNT4;ZFP36L1
cisbp__M6167	CDX1 (directAnnotation).		1.15	0.0357	77	1603	ABAT;ACSL1;ADD3;BZW1;CACNA1H;CTNNB1;CYP4F11;DAAM1;DDAH1;DGKH;DICER1;DNMT3A;FADS2;FARP1;FERMT2;GAB2;GAS2L3;HEY2;HOXC4;HOXC6;HOXC8;HOXC9;HSP90AB1;ID2;ID3;IQSEC1;IRS2;ITGA3;ITGB1;JAK2;JARID2;KCTD1;LAMA3;LAMC1;LGR4;LTBP1;MAGI1;MARCKSL1;MAT2A;MBNL2;MET;MITF;NAV2;NCOA2;NETO2;NR2F2;NRCAM;NRIP1;OCIAD2;ODC1;OPHN1;PARP4;PLCB4;PRLR;PRRT3;PRSS23;PTP4A2;PTPN14;RAB30;RAB31;REEP1;RNF130;RNF44;RUNX2;SAMD11;SEMA3B;SEPT9;SGK3;SMOC1;SNX30;SYBU;TANC1;TFAP2C;THRA;TOB1;ZFP36L1;ZNF703
hocomoco__ANDR_MOUSE.H11MO.0.A	AR (inferredBy_Orthology).	FOXA1; NR3C1; NR3C2; PGR (inferredBy_MotifSimilarity). HSF1; HSF2; HSF4 (inferredBy_MotifSimilarity_n_Orthology).	1.15	0.0357	6	69	ADD3;AMMECR1;CREB3L1;EIF4G1;MXD4;THRA
predrem__nrMotif1046			1.15	0.0357	1	3	ANXA9
hocomoco__PTF1A_HUMAN.H11MO.1.B	PTF1A (directAnnotation).	ASCL2 (inferredBy_MotifSimilarity). ASCL1 (inferredBy_MotifSimilarity_n_Orthology).	1.15	0.0357	19	307	AGRN;ANXA9;ARHGAP1;DAAM1;DDR1;EPB41L1;GGT5;IQSEC1;ITGA3;NAV2;NFE2L1;OSBPL5;PLXNB2;RET;RORC;SEPT9;TAGLN2;WSCD1;ZBTB47
transfac_pro__M09027			1.15	0.0357	4	43	ENO2;JARID2;TAB2;TPM1
transfac_pro__M06688	ZKSCAN7 (directAnnotation).		1.15	0.0357	6	27	FAM160A1;HOXC4;HOXC6;MAGI1;PLCL1;TOB1
transfac_pro__M05782	ZNF324B (directAnnotation).		1.15	0.0357	6	60	AMMECR1;GAS2L3;HOXC9;NCOA2;RP1;UGDH
yetfasco__YPR052C_879	HMGB1; HMGB2; HMGB3; HMGB4 (inferredBy_Orthology).	TBP (inferredBy_MotifSimilarity_n_Orthology).	1.15	0.0357	10	94	ADCY6;ADD3;CACNA1H;FAM53B;HOXC4;NR2F2;RNF44;TPM1;WDR1;ZFP36L1
hocomoco__XBP1_MOUSE.H11MO.0.C	XBP1 (inferredBy_Orthology).		1.15	0.0357	10	124	COPB2;DNMT3A;EFNB2;FNDC3B;HERPUD1;MBNL2;SEPT9;SLC39A7;TFAP2C;ZFP36L1
predrem__nrMotif1606			1.15	0.0357	105	2470	ABAT;ACSL1;ACVR2B;ADD3;AFF3;AMOTL1;ARFGAP1;BZW1;CA12;CA2;CACNA1H;CAPN8;CCDC88A;CMBL;CREB3L1;CTR9;CXXC5;CYB561;CYP4F11;DDAH1;DGKH;DNMBP;DNMT3A;DYNLL2;EPB41L1;ERBB3;ETF1;FADS2;FNDC3A;FRK;FYCO1;GAB2;GAS2L3;GGA2;GPC4;GREB1;GSN;HEY2;HOXC4;HOXC6;HTRA1;IL1R1;IQSEC1;ITGB1;KCNK5;KCTD1;LAMB1;LAMC1;LASP1;LTBP1;MAEA;MAT1A;MBNL2;MET;MEX3A;MICAL2;MITF;MXD4;NACC2;NADSYN1;NAV1;NAV2;NPNT;NRCAM;NRXN3;OCIAD2;ODC1;OSBPL10;OSBPL5;PDZK1;PISD;PLCB4;PLXNB2;PRRT3;PSD4;PTDSS2;PTP4A2;PTPN14;RAB3GAP1;RBM24;RET;RHBDF1;RHOQ;RORC;SBNO2;SEPT9;SERPINA5;SGK1;SH3KBP1;SLC19A2;SLC9A3R2;SMG5;SOX21;SSX2IP;SYT12;TANC1;TAT;TBC1D9;THRA;TMEM184A;TMTC4;TRAF3IP2;WDFY4;WSCD1;ZBTB47
predrem__nrMotif1113			1.15	0.0357	73	1467	ABCF3;ACVR2B;ADD3;AFF3;AMMECR1;AMOTL1;ANKH;APP;ARHGAP1;ATL3;BHLHE40;BMF;CACNA1H;CAPN2;CNOT8;COBLL1;CTNNB1;DDAH1;DDR1;DYNLL2;EBPL;EFNA1;EFNB2;EXT1;FAM160A1;FARP1;FNDC3A;FNIP2;GAB2;GSN;HEY2;HOXC4;HOXC6;ID2;ID3;ITGB1;LAMA3;LAMB1;LITAF;LMAN2L;MITF;NACC2;NAV2;NCOA2;NETO2;NRCAM;ODC1;OSBPL10;PISD;PLCB4;PLXNB2;PRLR;PTDSS2;PTP4A2;PTPN14;RET;RNF150;RP1;SBNO2;SCD;SEPT9;SLAIN2;SMS;SPIN1;SYBU;TFAP2C;THRA;TIPARP;TMEM184A;TMTC4;TSC22D2;UGDH;ZBED4
cisbp__M4094			1.15	0.0357	5	59	DDAH1;HIPK1;IL6ST;JUNB;SMOC1
transfac_pro__M02841	ASCL2 (inferredBy_Orthology).		1.15	0.0357	7	35	CXXC5;ERBB3;HOXC4;HOXC6;LASP1;MEX3A;THRA
cisbp__M0803	GATA1; GATA2; GATA3; GATA4; GATA5; GATA6; TRPS1 (inferredBy_Orthology).		1.15	0.0357	76	1549	ACSL1;ADAMTSL3;ADCY6;ADD3;ANKH;ATP1B1;ATP2A2;BMF;CA12;CACNA1H;CTNNB1;CXXC5;DAAM1;DDAH1;DNMT3A;DYNLL2;EFNA1;EIF4G1;FADS2;FAM122B;FAM53B;FERMT2;FNDC3B;FNIP2;FURIN;GAB2;GALNT7;GPRASP2;HEBP2;HEY2;HIPK1;HOXC4;HOXC6;IRS2;ITGA3;KCTD1;KTN1;LASP1;LPGAT1;MAGI1;MARCKSL1;MAT2A;MET;MICAL2;MLF2;MXD4;NACC2;NAV2;NBPF1;NCOA2;NFE2L1;NR2F2;NXPH3;PFKP;PRRG1;REEP1;RHOQ;RNF44;SAMD11;SDC1;SEMA3B;SEPT9;SGSH;SOX21;SP3;SPIN1;SYT12;TAB2;TANC1;TFAP2C;THRA;TOB1;TPM1;WDR1;WNT4;ZFP36L1
taipale__ZNF232_full_RTGTTAAAYGTAGATTAAG_repr	ZNF232 (directAnnotation).		1.15	0.0357	5	50	AFF3;DDAH1;HP1BP3;KCTD1;SYTL4
predrem__nrMotif85			1.15	0.0357	41	712	ADD3;ATP1B1;CTNNB1;CXXC5;CYB561;DDAH1;DNMT3A;DYNLL2;EIF4G1;FNDC3A;FNIP2;GAB2;HOXC4;HOXC6;ITGB1;KCNK5;KCTD1;LRP3;LTBP1;MAGI1;MAT2A;MITF;MXD4;NACC2;NAV1;NAV2;NFE2L1;OPHN1;PIK3R1;PLXNB2;PRSS23;PSCA;RAB3GAP1;RET;SBNO2;SEPT9;SGK3;TMBIM1;TPM1;WDFY4;WSCD1
predrem__nrMotif723			1.15	0.0357	15	206	ANKH;CA2;DICER1;GAB2;GSN;ITGB1;NXPH3;PRSS23;PTPN14;SRGAP1;TESK1;TFAP2C;THRA;TRIM3;ZNF703
tfdimers__MD00528	NEUROD1 (directAnnotation).		1.15	0.0357	63	1339	ADCY6;ADIPOR2;AFF3;ANKH;ARSJ;B4GALNT3;CA2;CACNA1H;CREB3L1;CXXC5;CYB561;CYTH3;DAAM1;DDR1;ECE1;ERBB3;FADS2;FAM160A1;FAM53B;FNDC3A;GPC1;GREB1;GSR;HOXC4;HOXC6;HOXC9;ID3;IGSF1;LGR4;LITAF;LPCAT3;MARCKSL1;MBNL2;MEX3A;MITF;NACC2;NAV1;NAV2;NRCAM;NUMB;NXPH3;OSBPL5;PDZK1;PLXNB2;PTPN14;PTPN6;RET;RHBDF1;SBNO2;SCAMP2;SEPT9;SERTAD4;SGK3;SNX30;SOX4;ST6GALNAC2;SYBU;THRA;TRAF3IP2;TUBA1A;WDFY4;YKT6;ZBTB47
hocomoco__GRHL2_HUMAN.H11MO.0.A	GRHL2 (directAnnotation).		1.15	0.0357	18	290	ADD3;AMOTL1;ANXA9;CDS1;DAAM1;EFNB2;FAM192A;GSN;JUNB;LTBP1;MBNL2;RBM24;SBNO2;SGSM2;SLC35F5;SOX4;SSX2IP;TRAF3IP2
predrem__nrMotif1446			1.15	0.0357	3	24	AMMECR1;JARID2;TMEM184A
taipale_cyt_meth__NR2F6_NRGGTCRNYGACCYN_eDBD_meth	NR2F6 (directAnnotation).	NR1H4; NR2F1; RXRA (inferredBy_MotifSimilarity). NR1H2; NR1H3; NR1I2; NR1I3; RARA; RARB; RARG; RXRB; RXRG; THRA; THRB; VDR (inferredBy_MotifSimilarity_n_Orthology).	1.15	0.0357	3	33	APP;MACF1;NAV2
cisbp__M1215			1.15	0.0357	44	894	ADCY6;ATP1B1;BMF;CA12;CACNA1H;CTNNB1;CXXC5;DNMT3A;DYNLL2;EIF4G1;FADS2;FAM192A;FERMT2;FNIP2;GAB2;GALNT7;HIPK1;HOXC4;HOXC6;IRS2;KCTD1;LMCD1;LPGAT1;LRRC58;MAGI1;MARCKSL1;MLF2;MOV10;NFE2L1;REEP1;RNF44;SAMD11;SBNO2;SDC1;SOX21;SOX4;SP3;SPIN1;SYT12;TBC1D9;TFAP2C;THRA;TPM1;WDR1
tfdimers__MD00080	MAFA; OVOL2 (directAnnotation).		1.15	0.0357	3	28	NACC2;THRA;ZBTB47
transfac_pro__M07111	MEIS1 (inferredBy_Orthology).		1.15	0.0357	23	424	ADIPOR2;AFF3;APP;CA2;CXXC5;CYB561;HEY2;IL1R1;IQSEC1;IRF2BP2;MAEA;MET;MITF;NPNT;NR2F2;PRLR;PRSS23;SCRN1;SERTAD4;SGK1;SH3KBP1;THRA;WSCD1
taipale__TFAP2A_DBD_NGCCNNNNGGCN	TFAP2A (directAnnotation).	TFAP2B; TFAP2C; TFAP2E (inferredBy_MotifSimilarity). TFAP2D (inferredBy_MotifSimilarity_n_Orthology).	1.15	0.0357	4	19	EFNA1;NACC2;PLXNB2;SEPT9
cisbp__M2279	FOSL1 (directAnnotation).	ATF3; EP300; FOS; FOSB; FOSL2; JDP2; JUN; JUNB; JUND; SMARCC1 (inferredBy_MotifSimilarity). BATF (inferredBy_MotifSimilarity_n_Orthology).	1.15	0.0357	96	2143	ABTB2;ACAP2;ACTN4;ADAMTSL3;ADD3;ATP1B1;B4GALNT3;BHLHE40;CA12;CAPN2;CCDC88A;CXXC5;CYP4F11;DDAH1;DDR1;DNMBP;ECE1;EFNA1;EIF4G1;EPB41L1;FAM160A1;FNIP2;FREM2;FURIN;GAB2;GAS2L3;GPC1;HIPK1;HSP90AB1;HTRA1;IL1R1;ITGA3;ITPRIPL2;JAK2;JUNB;KRT8;LAMA3;LAMC1;LDLR;LMCD1;LRRC37A3;LTBP1;MAGI1;MBNL2;MET;MICAL2;MITF;MLF2;NACC2;NAV2;NETO2;NFE2L1;NRCAM;OCIAD2;OSBPL10;OSBPL5;PARP4;PCYT1A;PEA15;PFKP;PLCB4;PLCL1;PRLR;PRRT3;PTP4A2;PTPN14;RAB3GAP1;RHBDF1;RORC;RP1;RUNX2;SBNO2;SCAMP2;SCML2;SDC1;SEMA3B;SEPT9;SH3KBP1;SIPA1L2;SLC19A2;SLC1A4;SLC4A7;SLC9A3R2;SMOC1;SMS;SSX2IP;SYT12;TAB2;TAGLN2;TANC1;TMBIM1;TMEM63C;TRAF3IP2;TRIB3;WDR1;ZNF217
bergman__esg	SNAI1; SNAI2; SNAI3 (inferredBy_Orthology).	TCF3 (inferredBy_MotifSimilarity_n_Orthology).	1.15	0.0357	23	429	ANKH;ARID2;CACNA1H;DNMBP;FAM160A1;GAS2L3;KRT8;LASP1;MACF1;MAEA;MXD4;NACC2;NAV1;OSBPL5;PISD;SAMD11;SBNO2;SEMA3B;SHKBP1;SYNJ2;TBC1D9;THRA;WSCD1
taipale_tf_pairs__ETV2_DLX2_RCCGGAANNNNNYAATTA_CAP	DLX2; ETV2 (directAnnotation).		1.15	0.0357	12	179	ATP2A2;CA12;CXXC5;FMN1;FREM2;IL6ST;NAV1;NETO2;RAB31;RET;SEPT9;ZG16B
transfac_pro__M04891	NANOG (directAnnotation).		1.15	0.0357	7	65	DUSP8;NACC2;OSBPL5;PLXNB2;RHBDF1;SEPT9;WNT4
taipale_cyt_meth__RORB_NAWNTRGGTCRTGACCYANWTN_eDBD_meth	RORB (directAnnotation).	RORA; RORC (inferredBy_MotifSimilarity). RXRA (inferredBy_MotifSimilarity_n_Orthology).	1.15	0.0357	14	206	ABTB2;CXXC5;EPB41L1;ETF1;FSTL4;IL6ST;LASP1;MAGI1;NFE2L1;NRXN3;SMOC1;SSX2IP;SYNJ2;TRAF3IP2
transfac_public__M00056	NFIA; NFIB; NFIC; NFIX (directAnnotation).	TLX1 (inferredBy_MotifSimilarity).	1.15	0.0357	32	630	ACVR2B;ARHGAP1;CCDC88A;DAAM1;DNMT3A;FAM160A1;FSTL4;GAS2L3;GREB1;HOXC4;KCNK5;LITAF;MITF;MLF2;NAV2;NRXN3;PRLR;PRRT3;PTP4A2;RAB11FIP4;RNF145;RNF44;RORC;SEPT9;SIPA1L2;SLAIN2;TANC1;THRA;TMBIM1;TMTC4;TPM1;TRAF3IP2
homer__DGGGYGKGGC_KLF5	KLF5 (directAnnotation).	KLF1; KLF10; KLF11; KLF12; KLF14; KLF15; KLF16; KLF17; KLF2; KLF3; KLF4; KLF6; SP1; SP3 (inferredBy_MotifSimilarity). KLF7; KLF8; SP4; SP6; SP7; SP8; SP9 (inferredBy_MotifSimilarity_n_Orthology).	1.15	0.0357	190	4999	ABAT;ABTB2;ACSL1;ACTN4;ACVR2B;ADAMTSL3;ADCY6;ADD3;AFAP1;AGRN;AMIGO1;AMMECR1;AMOTL1;APP;ARHGAP1;ARSJ;ATP2A2;B4GALNT3;BMF;BZW1;CACNA1H;CAPN2;CAPN8;CELSR2;CHPT1;CMBL;CNOT8;CREB3L1;CTNNB1;CTR9;CXXC5;CYB561;CYP4F11;CYTH3;DAAM1;DDR1;DGKH;DICER1;DNHD1;DNMBP;DNMT3A;DYNLL2;EBPL;ECE1;EFNA1;EFNB2;EPB41L1;ERBB3;EVPL;EXT1;FADS2;FAM160A1;FAM53B;FARP1;FERMT2;FLNB;FMN1;FMOD;FNIP2;FRK;FRS2;FSTL4;GALNT7;GAS2L3;GGA2;GGT5;GPC4;GSN;GSR;HIPK1;HOXC4;HOXC6;HSP90AB1;IL1R1;IRF2BP2;IRS2;ITGA3;ITGB1;JAK2;JUNB;KCNK5;KCTD1;KRT8;LAMA3;LAMB1;LAMC1;LASP1;LRP3;LRRC58;LTBP1;MAMLD1;MAT1A;MDC1;MET;MEX3A;MICAL2;MITF;MKNK2;MOV10;MXD4;NACC2;NAV1;NAV2;NCOA2;NETO2;NFE2L1;NR2F2;NRCAM;NUMB;NXPH3;ODC1;OPHN1;OSBPL10;OSBPL5;PDLIM5;PEA15;PISD;PKIB;PLCB4;PLXNB2;PPP1R3B;PRRG1;PRSS23;PSCA;PSD4;PTDSS2;PTK6;PTP4A2;PTPN14;PTPRU;RAB11FIP4;RAB30;RAB31;RAB3GAP1;REEP1;RELL1;RERG;RET;RHBDF1;RHOQ;RNF145;RNF150;RNF44;RORC;SBNO2;SCRN1;SDC1;SEMA3B;SEPT9;SERTAD3;SERTAD4;SGK1;SGK3;SH3KBP1;SIAH2;SLC19A2;SLC1A4;SLC25A30;SLC9A3R2;SMOC1;SOX4;SPIN1;SREBF1;SSX2IP;SYBU;TAB2;TAGLN2;TANC1;TAT;TFAP2C;THRA;TIPARP;TMBIM1;TMED3;TMEM135;TMEM184A;TMTC4;TNKS1BP1;TPM1;TRAF3IP2;TRIB3;TRIM3;TUBA1A;UGDH;UNC119;UNC13D;VWF;WDFY4;ZMYM3;ZNF217
transfac_pro__M06952	BATF (directAnnotation).		1.15	0.0357	12	168	CXXC5;CYB561;FYCO1;MEX3A;NAV2;NR2F2;NRCAM;OPHN1;PRLR;RBPMS;RUNX2;SEPT9
predrem__nrMotif299			1.15	0.0357	87	2007	ABAT;ADD3;AMMECR1;AMOTL1;ANKH;ARFGAP1;ATP1B1;B4GALNT3;CA2;CACNA1H;CNOT8;COBLL1;COL4A3BP;CREB3L1;CXXC5;CYP4F8;CYTH3;DGKH;DICER1;ELF1;ETF1;FARP1;FMOD;FREM2;FYCO1;GAB2;GREB1;GSN;HIF1A;HIPK1;HOXC4;HOXC9;IL1R1;IL6ST;IQSEC1;ITGB1;JAK2;JARID2;KCNK5;KRT19;LAMA3;LITAF;LMCD1;LTBP1;MBNL2;MET;MICAL2;MITF;MLF2;MOV10;MXD4;NAV2;NETO2;NR2F2;NRCAM;NRXN3;OPHN1;PKIB;PLCB4;PPM1K;PRRG1;PRSS23;PTPN14;RAB30;RAPGEF5;RBPMS;RELL1;RORC;RUNX2;SEPT9;SERTAD4;SGK1;SIPA1L2;SLC6A14;SNX30;SREBF1;TAB2;TANC1;TAT;THRA;TMEM63C;TOB1;TRAF3IP2;TRIB3;TRIM3;UGDH;ZNF703
taipale_cyt_meth__HOXC10_NGYAATAAAAN_FL	HOXC10 (directAnnotation).	CDX1; CDX2; CDX4; EVX2; HOXA10; HOXA11; HOXA9; HOXB9; HOXC11; HOXC12; HOXC9; HOXD10; HOXD11; HOXD12; HOXD9 (inferredBy_MotifSimilarity). HOXA7; HOXC8 (inferredBy_MotifSimilarity_n_Orthology).	1.14	0.0357	21	377	AFF3;ANKH;CMBL;DNMT3A;EFNB2;FARP1;HOXC4;HOXC6;HOXC8;KCTD1;NR2F2;PPM1K;PSD4;SAMD11;SERTAD4;SGPL1;SMOC1;SUCLG2;TANC1;TMEM135;TNFSF15
cisbp__M1837	RUNX1 (inferredBy_Orthology).	CBFB; CEBPB; IKZF1; MTA3; RUNX2; RUNX3; TBL1XR1 (inferredBy_MotifSimilarity).	1.14	0.0357	4	19	KCNK5;RORC;RUNX2;SEPT9
homer__MTGATGCAAT_Atf4	ATF4 (inferredBy_Orthology).	CEBPG; DDIT3; EP300 (inferredBy_MotifSimilarity). CEBPB (inferredBy_MotifSimilarity_n_Orthology).	1.14	0.0357	0	1
hocomoco__HME1_HUMAN.H11MO.0.D	EN1 (directAnnotation).	BARHL2; DLX1; DLX4; DLX6; EMX1; EMX2; EN2; ESX1; EVX2; GBX1; GBX2; GSX2; HESX1; HOXA1; HOXA2; HOXB2; HOXD3; ISX; LHX4; LHX6; LHX9; MNX1; MSX1; MSX2; NOTO; PAX4; PDX1; POU6F2; RAX; SHOX; SHOX2; TLX2; VAX1; VAX2; VENTX; VSX1; VSX2 (inferredBy_MotifSimilarity). EVX1; HOXB3; HOXD1; LBX1; LHX2; LHX8; NKX1-1; NKX1-2; NOBOX; OTP; PAX7; PHOX2A; PHOX2B; UNCX (inferredBy_MotifSimilarity_n_Orthology).	1.14	0.0357	2	4	HOXC4;HOXC6
dbcorrdb__SMARCC2__ENCSR000EDL_1__m3	SMARCC2 (directAnnotation).		1.14	0.0357	179	4748	ABTB2;ACSL1;ACVR2B;ADCY6;ADIPOR2;AFAP1;AGRN;ANKH;APP;ARNTL2;ATP2A2;B4GALNT3;BMF;CA12;CACNA1H;CAPN2;CELSR2;CNOT8;COBLL1;CREB3L1;CTNNB1;CTR9;CXXC5;CYB561;CYTH3;DAAM1;DDAH1;DDR1;DGKH;DICER1;DNMBP;DNMT3A;ECE1;EFNA1;EFNB2;EIF4G1;ELF1;ELOVL2;ENO2;EPB41L1;ERBB3;ETF1;ETNK2;EVPL;EXT1;FADS2;FAM192A;FAM53B;FARP1;FERMT2;FMOD;FNDC3A;FSTL4;GAB2;GAS2L3;GGT5;GPC4;GPRASP2;GREB1;GSN;HEY2;HIPK1;HOXC4;HOXC6;HOXC9;IQSEC1;ITGA2;ITGA3;ITPRIPL2;JAK2;KCTD1;KTN1;LAMA3;LAMB1;LASP1;LITAF;LPGAT1;LRP3;LRRC37A3;LRRC58;LTBP1;MAEA;MAGI1;MAMLD1;MAN2A1;MARCKSL1;MAT1A;MBNL2;MET;MEX3A;MITF;MLF2;NACC2;NAV1;NAV2;NBPF1;NFE2L1;NPNT;NR2F2;NRCAM;NRIP1;NRXN3;NUMB;NXPH3;PCYT1A;PDLIM5;PDZK1;PEA15;PFKP;PISD;PKIB;PLCB4;PLXNB2;PPM1K;PRLR;PRRG1;PRRT3;PRSS23;PSD4;PTDSS2;PTK6;PTPN14;PTPRU;RAB11FIP4;RAB31;RAB3GAP1;RAPGEF5;RELL1;RET;RHBDF1;RNF150;RNF38;RNF44;RORC;RP1;RUNX2;SCML2;SDC1;SEMA3B;SEPT9;SERTAD4;SGK1;SGSM2;SIPA1L2;SLC15A4;SLC1A4;SLC25A30;SLC4A7;SLC7A5;SLC9A3R2;SMS;SPIN1;SPIRE1;SREBF1;SRGAP1;SSX2IP;ST6GALNAC2;SUCLG2;SYBU;SYT12;TANC1;TAT;THRA;TMEM184A;TMEM41A;TMEM63C;TMTC4;TNFSF15;TNKS1BP1;TPM1;TPM4;TRAF3IP2;TRIB3;UGDH;WDFY4;WDR1;WSCD1;ZBTB47;ZMYM3
predrem__nrMotif663			1.14	0.0357	159	3938	ABAT;ABTB2;ADAMTSL3;ADD3;ADIPOR2;AFF3;AMMECR1;ANXA9;ATP1B1;ATP2A2;BHLHE40;BMF;CNOT8;COBLL1;COL4A3BP;CTNNB1;CXXC5;CYP4F8;CYTH3;DAAM1;DDR1;DICER1;DNMBP;DNMT3A;ECE1;EFNA1;EFNB2;EGFR;ELF1;EPS8L1;ETF1;EXT1;FADS2;FAM192A;FARP1;FBXW5;FLNB;FMN1;FNDC3A;FNIP2;FREM2;FSTL4;GAB2;GAS2L3;GGA2;GLUL;GPC4;GREB1;GSN;HEY2;HIPK1;HOXC4;HOXC6;HP1BP3;HSP90AB1;ID3;IGSF8;IQSEC1;IRS2;ITGA3;ITGAL;ITGB1;JAK2;JUNB;KCTD1;KRT15;LAMA3;LAMB1;LITAF;LMAN2L;LMCD1;LPCAT3;LPGAT1;LRRC58;LTBP1;MACF1;MAEA;MAGI1;MAT1A;MBNL2;MDC1;MET;MGAT5;MITF;MLF2;MXD4;MYLIP;MYOF;NAV1;NAV2;NCOA2;NETO2;NFE2L1;NPNT;NR2F2;NRCAM;NRIP1;NRXN3;PCYT1A;PKIB;PLCL1;PPM1K;PRLR;PRRG1;PRSS23;PSCA;PTP4A2;PTPN14;RAB30;RAB31;RAPGEF5;RBM24;RBPMS;REEP1;RERG;RET;RNF145;RNF150;RNF44;RORC;RP1;SDC1;SEPT9;SERTAD4;SGK1;SGK3;SH3KBP1;SLC19A2;SLC25A30;SMOC1;SNX30;SOX21;SOX4;SPCS3;SPIN1;SREBF1;SUCLG2;SYBU;SYNJ2;TAB2;TAGLN2;TANC1;TANC2;TAT;TBC1D9;TFAP2C;THRA;TIAM1;TIFA;TMBIM1;TMEM184A;TNFSF15;TNKS1BP1;TRAF3IP2;USP30;USP38;WDR1;WNT4;ZNF217
cisbp__M0474		EGR1; EGR2; EGR3; EGR4; WT1 (inferredBy_MotifSimilarity_n_Orthology).	1.14	0.0357	11	108	ENO2;ERBB3;HOXC4;HOXC6;HOXC8;HOXC9;LASP1;MEX3A;NR2F2;PEA15;THRA
neph__UW.Motif.0278			1.14	0.0357	1	1	CXXC5
taipale_cyt_meth__MSC_NRACAGCTGTYN_eDBD_meth	MSC (directAnnotation).	ATOH1; BHLHA15; FERD3L; MYF6; MYOD1; MYOG; OLIG2; OLIG3; TCF12; TCF21 (inferredBy_MotifSimilarity). ASCL1; ASCL2; MYF5 (inferredBy_MotifSimilarity_n_Orthology).	1.14	0.0357	63	1374	AGRN;ANXA9;ARID2;CACNA1H;CELSR2;COBLL1;EFNB2;EPB41L1;ERBB3;FAM122B;GAS2L3;GPC1;GPC4;GREB1;HOXC4;HOXC6;HP1BP3;ID3;IQSEC1;ITGA3;JAK2;JARID2;KAZALD1;KCNK5;KRT8;LMCD1;MAEA;MAT2A;MBNL2;MET;MYLIP;NAV2;NCOA2;NFE2L1;NXPH3;OSBPL5;PIK3R1;PLCB4;PLCL1;PTPRU;RAB30;RAB31;RBM24;RHBDF1;RNF150;RORC;SAMD11;SBNO2;SCAMP2;SEPT9;SMOC1;SOX4;SRP68;SSX2IP;SYNJ2;TAGLN2;THRA;TNFSF15;TRAF3IP2;VAMP3;WDR1;ZBTB47;ZNF217
cisbp__M1346			1.14	0.0357	54	1139	ADAMTSL3;ADCY6;APP;ARL3;CA2;CXXC5;CYB561;DDR1;DICER1;DNMBP;DNMT3A;EPB41L1;ESRP1;ETNK2;FADS2;FAM160A1;FNIP2;GPC4;GREB1;ITGA3;ITGB1;KCTD13;LGR4;LRRC58;MAT1A;MITF;NACC2;NAV2;NETO2;NXPH3;PKIB;PLCB4;PLCL1;PRLR;PRRG1;PRSS23;PTPN14;RAPGEF5;RET;RNF44;RUNX2;SEPT9;SGK1;SGK3;SH3KBP1;SMS;SSX2IP;SYBU;TAB2;TMEM63C;TRAF3IP2;UGDH;ZNF217;ZNF703
predrem__nrMotif1748			1.14	0.0357	0	1
transfac_pro__M05433	TCF7L2 (inferredBy_Orthology).	LEF1 (inferredBy_MotifSimilarity).	1.14	0.0357	0	1
stark__CAANNNAAA			1.14	0.0357	1	1	SP3
flyfactorsurvey__Sox14_SANGER_10_FBgn0005612	SOX11; SOX12; SOX4 (inferredBy_Orthology).		1.14	0.0357	123	2981	ABAT;ABTB2;ACVR2B;ADAMTSL3;AFF3;AMMECR1;AMOTL1;ANKH;APP;ARFIP2;ARID2;ATP1B1;B4GALNT3;BMF;CA12;CA2;CACNA1H;COBLL1;CREB3L1;CTNNB1;CYB561;CYTH3;DAAM1;DDR1;DICER1;DYNLL2;EFNA1;ELOVL2;EPB41L1;ERBB3;FADS2;FAM160A1;FAM192A;FAM53B;FERMT2;FMN1;FMOD;FNDC3A;FNIP2;GAB2;GAS2L3;GGA2;GLUL;HEBP2;HIPK1;HOXC4;HOXC6;HOXC8;HOXC9;HPX;HSP90AB1;ID3;IQSEC1;ITGB1;JARID2;KCNK5;KCTD1;KRT8;LAMB1;LASP1;LGR4;LMCD1;MAGI1;MAMLD1;MARCKSL1;MEX3A;MITF;NACC2;NAV1;NAV2;NFE2L1;NR2F2;NRCAM;NRXN3;NUMB;NXPH3;ODC1;OPHN1;OSBPL5;PISD;PKIB;PLCB4;PRLR;PRRG1;PRRT3;PRSS23;PTPRU;PTTG1IP;RAB11FIP4;RAB31;REEP1;RET;RHBDF1;RHOQ;RNF38;RNF44;RP1;RUNX2;SEMA3B;SGK1;SH3KBP1;SLC1A4;SLC25A30;SLC6A14;SLC9A3R2;SMS;SNX30;SP3;SPIN1;ST6GALNAC2;SYBU;TAB2;THRA;TMBIM1;TMTC4;TPM1;TRAF3IP2;TUBA1A;VAMP3;WDFY4;WSCD1;ZFP36L1;ZG16B
taipale_tf_pairs__ELK1_FOXI1_RSCGGAANNRTMAAYA_CAP_repr	ELK1; FOXI1 (directAnnotation).		1.14	0.0357	0	1
scertf__harbison.ZAP1	ZBTB40; ZNF121; ZNF266; ZNF426; ZNF559; ZNF560; ZNF561; ZNF562; ZNF699; ZNF778; ZNF846 (inferredBy_Orthology).		1.14	0.0357	8	71	ATP2A2;DGKH;DNMT3A;FAM53B;HOXC8;OPHN1;PTP4A2;ZNF217
predrem__nrMotif461			1.14	0.0357	5	38	HOXC4;HOXC6;MITF;NR2F2;THRA
jaspar__MA0193.1		CERS2; CERS3; CERS4; CERS5; CERS6 (inferredBy_MotifSimilarity_n_Orthology).	1.14	0.0357	16	259	BMF;ENTPD5;FADS2;FARP1;FMN1;GAB2;GGA2;ITPRIPL2;JARID2;LAMC1;MACF1;MAGI1;PLCB4;SGK3;SH3KBP1;SSX2IP
predrem__nrMotif102			1.14	0.0357	0	1
fantom__motif73_GAGCKMGC			1.14	0.0357	19	303	CCDC88A;CNOT8;COBLL1;CYP4F11;DICER1;HIF1A;NR2F2;NRXN3;OPHN1;PFKP;PRLR;PTPN14;RNF145;SOX4;SSX2IP;TANC1;TFAP2C;THRA;ZNF703
transfac_pro__M05395	ZNF276 (inferredBy_Orthology).		1.14	0.0357	5	58	CEP135;EPB41L1;FNDC3A;KRT19;SYTL4
transfac_pro__M05489	LEF1 (directAnnotation).	TCF7L2 (inferredBy_MotifSimilarity_n_Orthology).	1.14	0.0357	0	1
neph__UW.Motif.0657		HNRNPA0 (inferredBy_MotifSimilarity).	1.14	0.0357	5	44	CXXC5;DNMT3A;TANC1;TMEM63C;TPM1
taipale_tf_pairs__TEAD4_HOXB13_RRAATGCARTAAA_CAP_repr	HOXB13; TEAD4 (directAnnotation).		1.14	0.0357	1	4	RNF44
elemento__CAAGGAC			1.14	0.0357	0	1
cisbp__M6017	FOXJ3 (inferredBy_Orthology).	FOXD2; FOXG1; FOXJ2; FOXO1; FOXO4 (inferredBy_MotifSimilarity). FOXK1 (inferredBy_MotifSimilarity_n_Orthology).	1.14	0.0357	10	148	ADD3;CXXC5;DYNLL2;ECE1;NCOA2;PTPN14;SH3KBP1;SOX4;TBC1D9;TRAF3IP2
neph__UW.Motif.0598			1.14	0.0357	12	186	ACTN4;AFF3;AGRN;AMMECR1;EFNA1;FSTL4;LASP1;LITAF;MITF;PCYT1A;SERTAD4;SGK1
swissregulon__hs__FOX_F1_F2_J1_.p2	FOXF1; FOXF2; FOXJ1 (directAnnotation).	FOXD2; FOXJ2; FOXJ3; FOXL1; FOXP1 (inferredBy_MotifSimilarity). FOXG1; FOXI1; FOXI2; FOXI3; FOXK1; FOXK2; FOXL2; FOXO3; FOXP2; FOXQ1 (inferredBy_MotifSimilarity_n_Orthology).	1.14	0.0357	88	2048	ABCC5;ACVR2B;AFF3;ANKH;BHLHE40;CACNA1H;CHAD;CREB3L1;CTNNB1;CXXC5;DAAM1;DICER1;DNMT3A;DYNLL2;ECE1;EFNA1;EFNB2;EXT1;FAM192A;FARP1;FMN1;FRS2;FSTL4;FURIN;GAB2;GAS2L3;GDF15;GGA2;GSN;HEBP2;HIPK1;HOXC4;HOXC6;ID2;IQSEC1;IRF2BP2;ITGB1;LASP1;LMCD1;LTBP1;MAGI1;MBNL2;MGAT5;MICAL2;MITF;MREG;NAV2;NCOA2;NFE2L1;NRCAM;NRIP1;PARP4;PDZK1;PFKP;PLCB4;PLXNB2;PRLR;PRRG1;PTPN14;PTTG1IP;RAB11FIP4;RAB30;RBM24;RBPMS;RCBTB1;RET;RNF145;RNF44;RUNX2;SEPT9;SERTAD4;SGK1;SH3KBP1;SLC15A4;SLC9A3R2;SMS;SP3;SSX2IP;SYBU;SYNJ2;TAB2;TANC1;THRA;TIPARP;TMBIM1;TMEM63C;TRAF3IP2;ZG16B
transfac_pro__M01479	POU6F1 (directAnnotation).	POU6F2 (inferredBy_MotifSimilarity).	1.14	0.0356	0	1
dbcorrdb__POLR2A__ENCSR000DKM_1__m2	POLR2A (directAnnotation).		1.14	0.0356	12	161	ADD3;ADIPOR2;BZW1;FMOD;GALNT7;HP1BP3;JARID2;JUNB;MLF2;NR2F2;RET;TSC22D2
cisbp__M0637			1.14	0.0356	57	1213	ABTB2;ADCY6;ANKH;ARID2;ATP1B1;BMF;BZW1;CA12;CACNA1H;CTNNB1;CXXC5;DNMT3A;DYNLL2;EIF4G1;EXT1;FAM53B;FERMT2;FNDC3B;FNIP2;FURIN;GREB1;HEY2;HIPK1;HOXC6;HOXC8;IRS2;KCTD1;LTBP1;MAGI1;MARCKSL1;MICAL2;MLF2;MXD4;NBPF1;NR2F2;NXPH3;REEP1;RHOQ;RNF44;SAMD11;SBNO2;SDC1;SEPT9;SOX21;SOX4;SP3;SPIN1;SYT12;TAB2;TANC1;TBC1D9;TFAP2C;THRA;TOB1;TPM1;ZFP36L1;ZNF703
taipale__HES5_DBD_NGGCACGTGCCN	HES5 (directAnnotation).	HES1; HES2; HES7; HEY1; HEY2 (inferredBy_MotifSimilarity). HES4; HES6; HEYL (inferredBy_MotifSimilarity_n_Orthology).	1.14	0.0356	3	30	BZW1;SGK3;TRAF3IP2
taipale_cyt_meth__FOXI1_NWWNYGTAAACAN_eDBD_meth	FOXI1 (directAnnotation).	FOXC2; FOXD1; FOXD2; FOXG1; FOXJ2; FOXJ3; FOXK1; FOXL2; FOXO1; FOXO3; FOXO4; FOXO6; FOXP1; FOXQ1 (inferredBy_MotifSimilarity). FOXA1; FOXA2; FOXC1; FOXF1; FOXF2; FOXL1; FOXN2; FOXN3; FOXP2; FOXP3; FOXP4; SRF (inferredBy_MotifSimilarity_n_Orthology).	1.14	0.0356	14	202	AFF3;AMMECR1;CXXC5;ECE1;FRS2;GREB1;HOXC4;HOXC6;ITGA3;MBNL2;NCOA2;SEPT9;SGK3;THRA
transfac_pro__M07609	NEUROG2 (directAnnotation).		1.14	0.0356	0	1
transfac_pro__M05190			1.14	0.0356	13	180	ADD3;DGKH;EPB41L1;HOXC4;HOXC6;HOXC9;JARID2;MLF2;MXD4;NAV2;PPM1K;REEP1;TSC22D2
transfac_pro__M00984	CBFB; RUNX1; RUNX2; RUNX3 (directAnnotation).		1.14	0.0356	15	237	ACVR2B;CA2;GSN;HP1BP3;LAMA3;LTBP1;NRCAM;PIK3R1;PPP1R3B;PSCA;RELL1;RORC;RUNX2;SMOC1;TIPARP
hdpi__ZNF71	ZNF71 (directAnnotation).	NR2C1; NR2F1; NR2F2; NR2F6; PPARD; RARA; RXRA; THRB; VDR (inferredBy_MotifSimilarity). RARG (inferredBy_MotifSimilarity_n_Orthology).	1.14	0.0356	7	55	BMF;CXXC5;DNMT3A;EPB41L1;ITGA3;NACC2;PSCA
tfdimers__MD00151	CHURC1 (directAnnotation).		1.14	0.0356	4	29	HOXC4;HOXC6;MEX3A;THRA
cisbp__M1962	TFCP2L1 (inferredBy_Orthology).	TFCP2; UBP1 (inferredBy_MotifSimilarity).	1.14	0.0356	30	564	ARHGAP1;CA12;CXXC5;DDAH1;EFNA1;EPB41L1;EXT1;FADS2;GPC1;GSN;HOXC6;IRS2;ITGA2;ITGA3;ITGB1;KCTD1;LAMB1;LTBP1;MITF;MXD4;ODC1;OSBPL10;RHBDF1;RNF44;RORC;SEPT9;TAGLN2;TFAP2C;THRA;TRAF3IP2
dbcorrdb__TAF7__ENCSR000BNM_1__m9	TAF7 (directAnnotation).		1.14	0.0356	36	722	AFF3;AMMECR1;ATP1B1;CA12;CA2;CCDC88A;DDAH1;DUSP8;FADS2;FAM53B;G6PD;GAB2;GLUL;HOXC4;HOXC6;JAK2;LAMA3;LITAF;MARCKSL1;MBNL2;NR2F2;NRCAM;NXPH3;PDLIM5;PRLR;PRRT3;PRSS23;RAPGEF5;RHOQ;RORC;SEPT9;SP3;SYBU;TANC1;THRA;ZBTB47
cisbp__M1439	NR2C1 (inferredBy_Orthology).	NR1H4; NR2C2; NR2F1; NR2F6; RARA; RARG; RXRA (inferredBy_MotifSimilarity). ESR1; NR1H2; NR1H3; NR1I2; NR1I3; NR2F2; NR5A1; RARB; RXRB; RXRG; THRA; THRB; VDR (inferredBy_MotifSimilarity_n_Orthology).	1.14	0.0356	9	112	ATP1B1;BMF;CXXC5;ITGA3;MAGI1;NACC2;NAV1;PSCA;SBNO2
stark__RBYGTGRGAAMCB	RBPJ; RBPJL (inferredBy_Orthology).		1.14	0.0356	10	125	ACVR2B;ADD3;AMMECR1;FNDC3A;NAV1;NAV2;NFE2L1;RBM24;RERG;SEPT9
neph__UW.Motif.0082			1.14	0.0356	0	1
cisbp__M5808	SMAD3 (directAnnotation).	SMAD5 (inferredBy_MotifSimilarity).	1.14	0.0356	0	1
predrem__nrMotif688			1.14	0.0356	83	1721	ABAT;ABTB2;ADCY6;AGRN;ANXA9;ATP2A2;B4GALNT3;BHLHE40;BMF;CA12;CACNA1H;CREB3L1;CTNNB1;CXXC5;DDR1;DICER1;DNHD1;DNMBP;DNMT3A;ECE1;EIF4G1;EXT1;FADS2;FAM53B;FRS2;GGA2;GPC4;GSN;HOXC4;HOXC6;HOXC8;HOXC9;HTRA1;ITGA3;JAK2;JUNB;KRT15;LAMB1;LMCD1;MARCKSL1;MAT1A;MEX3A;MICAL2;MKNK2;MXD4;NACC2;NRCAM;NXPH3;ODC1;OSBPL5;PEA15;PLXNB2;PRLR;PTDSS2;PTK6;PTPN14;RBM24;RERG;RET;RHBDF1;RNF44;RORC;RUNX2;SAMD11;SBNO2;SELENBP1;SEPT9;SGK1;SH3KBP1;SLC9A3R2;SOX4;SPIRE1;SREBF1;ST6GALNAC2;SYT12;TAGLN2;TANC1;THRA;TMEM184A;TMEM63C;TNKS1BP1;WSCD1;ZG16B
predrem__nrMotif1416			1.14	0.0356	70	1569	ABAT;ABTB2;ACVR2B;ADAMTSL3;ADIPOR2;AMOTL1;ANKH;ATP1B1;BHLHE40;CAPN9;CXXC5;DAAM1;DDR1;EXT1;FADS2;FNDC3A;FRS2;FSTL4;GAS2L3;HEY2;HOXC4;HOXC6;HTRA1;ITGB1;JAK2;JARID2;KCNK5;KCTD1;KRT8;LASP1;LMAN2L;LMCD1;LPGAT1;LRRC37A3;MAGI1;MAMLD1;MITF;MLF2;MXD4;NACC2;NAV1;NAV2;NRXN3;NXPH3;OSBPL5;PKIB;PLCB4;PRLR;PRRG1;RAB3GAP1;RELL1;RHOQ;RORC;RP1;SEPT9;SGPL1;SLC1A4;SLC39A7;SUCLG2;SYBU;TAB2;TAGLN2;TANC1;THRA;TMTC4;TNKS1BP1;TPM1;TSC22D2;VAMP3;WSCD1
elemento__CCCCGGC			1.14	0.0356	0	1
cisbp__M5853	SP1 (directAnnotation).	CPSF4; FOS; IRF1; KLF1; KLF10; KLF11; KLF12; KLF13; KLF14; KLF15; KLF16; KLF17; KLF2; KLF3; KLF4; KLF5; KLF6; KLF7; KLF8; KLF9; NFYB; PBX3; SP2; SP3; SP4; SP8; SP9; STAT1; TEAD2; WT1 (inferredBy_MotifSimilarity). EGR1; EGR2; EGR3; EGR4; KLF18; SP6; SP7 (inferredBy_MotifSimilarity_n_Orthology).	1.14	0.0356	175	4538	ABAT;ABTB2;ACSL1;ACTN4;ACVR2B;ADCY6;ADD3;ADIPOR2;AFAP1;AFF3;AGRN;AMMECR1;ANXA9;APP;BMF;CACNA1H;CAPN2;CAPN8;CELSR2;CMBL;CNOT8;CREB3L1;CTNNB1;CTR9;CXXC5;DAAM1;DDR1;DICER1;DNHD1;DNMBP;DNMT3A;DYNLL2;EBPL;ECE1;EFNA1;EFNB2;ENO2;EPB41L1;EPS8L1;ERBB3;ESRP1;ETNK2;EVPL;EXT1;FADS2;FAM160A1;FAM53B;FARP1;FERMT2;FMN1;FNDC3A;FNDC3B;FNIP2;FRS2;FSTL4;GALNT7;GAS2L3;GGA2;GGT5;GPC4;GPRASP2;GSN;HIPK1;HOXC4;HOXC6;HOXC8;HOXC9;HSP90AB1;ID3;IL1R1;IL6ST;IRF2BP2;IRS2;ITGA3;ITPRIPL2;JAK2;JUNB;KCNK5;KCTD1;KRT8;LAMB1;LAMC1;LASP1;LPCAT3;LPGAT1;LTBP1;MAGI1;MAMLD1;MDC1;MET;MEX3A;MGAT5;MICAL2;MITF;MKNK2;MOV10;MXD4;MYL6;NACC2;NAV1;NAV2;NCOA2;NFE2L1;NR2F2;NRCAM;NXPH3;OPHN1;OSBPL10;OSBPL5;PDLIM5;PEA15;PIK3R1;PLXNB2;PRRG1;PRSS23;PSCA;PSD4;PTDSS2;PTP4A2;PTPN14;PTPRU;RAB11FIP4;RAB30;RAB3GAP1;RAPGEF5;RBM24;RBPMS;REEP1;RELL1;RERG;RET;RHBDF1;RHOQ;RNF44;RORC;RUNX2;SBNO2;SCRN1;SDC1;SEMA3B;SEPT9;SERTAD3;SERTAD4;SGK1;SGK3;SGSM2;SH3KBP1;SLAIN2;SLC19A2;SLC1A4;SLC22A5;SLC9A3R2;SOX4;SSX2IP;SYBU;TAB2;TAGLN2;THRA;TMBIM1;TMED3;TMEM184A;TMTC4;TNKS1BP1;TOB1;TPM1;TPM4;TRIM3;TSC22D2;TUBA1A;UGDH;WDFY4;WNT4;ZMYM3;ZNF217;ZNF703
taipale_tf_pairs__TEAD4_SPDEF_RGAATGCGGAWRT_CAP_repr	SPDEF; TEAD4 (directAnnotation).		1.14	0.0356	40	784	ACAP2;ADD3;BMF;CHAD;COBLL1;CXXC5;DDAH1;DICER1;EFNB2;ELF1;FMN1;FNDC3A;FSTL4;GPC4;GSN;HIPK1;HOXC6;ID3;IL1R1;IRF2BP2;ITGB1;JARID2;LASP1;MAT2A;NAV2;NCOA2;NPNT;NR2F2;NRXN3;NXPH3;PIK3R1;PLCB4;PRRG1;RP1;SGK1;SYNJ2;TAB2;TAT;TPM1;TRAF3IP2
hocomoco__FOSL2_MOUSE.H11MO.0.A	FOSL2 (inferredBy_Orthology).	ATF3; BACH2; BATF; EP300; FOS; FOSB; FOSL1; JDP2; JUN; JUNB; JUND; MEF2A; MYC; NFE2; RCOR1; SMARCB1; SMARCC1; TCF12; TCF7L2; TRIM28 (inferredBy_MotifSimilarity).	1.14	0.0356	84	1756	ABTB2;ACTN4;ADAMTSL3;ADD3;AMMECR1;ARNTL2;ATP1B1;ATP2A2;BHLHE40;CA12;CAPN2;CYP4F11;DDAH1;DDR1;DNMBP;DNMT3A;EPB41L1;FADS2;FAM160A1;GAB2;GAS2L3;GPC1;HSP90AB1;HTRA1;IL1R1;ITGA3;ITPRIPL2;JAK2;JUNB;KRT8;LAMA3;LAMC1;LDLR;LMCD1;LRRC37A3;MAGI1;MBNL2;MET;NACC2;NAV2;NFE2L1;NRCAM;OCIAD2;OSBPL10;OSBPL5;PCYT1A;PEA15;PFKP;PLCB4;PLCL1;PLXNB2;PRLR;PRSS23;PSCA;PTP4A2;PTPN14;RAB3GAP1;RELL1;RHBDF1;RNF149;RP1;RUNX2;SBNO2;SCAMP2;SDC1;SEMA3B;SEPT9;SH3KBP1;SIPA1L2;SLC19A2;SLC1A4;SLC9A3R2;SMOC1;SOX21;SP3;SSH3;SSX2IP;SYNJ2;TAGLN2;TANC1;TMBIM1;TRAF3IP2;TRIB3;ZNF217
transfac_pro__M06859	ZNF235 (inferredBy_Orthology).		1.14	0.0356	5	41	HEY2;LTBP1;NR2F2;RNF44;ZFP36L1
transfac_public__M00221	SREBF1 (directAnnotation).		1.13	0.0356	17	299	ABAT;ADD3;AGRN;CREB3L1;CTNNB1;DNMBP;DNMT3A;FADS2;HOXC6;KCTD1;NACC2;NRCAM;OSBPL5;PTPN14;SLC9A3R2;THRA;TMEM63C
predrem__nrMotif443			1.13	0.0356	116	2502	ABAT;ABTB2;ACSL1;ADAMTSL3;ADCY6;ADIPOR2;AFF3;AMMECR1;AMOTL1;ANKH;ARFGAP1;ARPC5;ATP1B1;BHLHE40;BMF;CA2;CCDC88A;COL4A3BP;CTNNB1;CXXC5;CYB561;DAAM1;DBI;DICER1;DNMT3A;DUSP8;ECE1;EPB41L1;ERGIC1;EXT1;FADS2;FAM192A;FAM53B;FARP1;FMOD;FNDC3A;FNIP2;FSTL4;GAB2;GGA2;GPC4;HIF1A;HOXC9;IL1R1;IL6ST;IQSEC1;IRS2;ITGA2;ITGA3;ITGB1;KAZALD1;KCTD1;LAMC1;LASP1;LRRC37A3;LTBP1;MBNL2;MET;MGAT5;MICAL2;MITF;MVK;MXD4;NACC2;NAV1;NAV2;NETO2;NFE2L1;NPNT;NR2F2;NUMB;OSBPL5;PDLIM5;PFKP;PIK3R1;PISD;PLCB4;PLXNB2;PRRT3;PSCA;PSD4;PTP4A2;PTPN14;RAB30;RAB31;RELL1;RET;RHBDF1;RNF130;RNF44;RORC;SBNO2;SCAMP2;SEPT9;SERTAD4;SH3KBP1;SLC1A4;SLC9A3R2;SMS;SREBF1;ST6GALNAC2;TAB2;TAGLN2;TANC1;THRA;TMBIM1;TMEM184A;TMEM63C;TMTC4;TNFSF15;TRANK1;TRIM3;TSC22D2;WDR1;WSCD1;ZG16B
taipale__SP8_DBD_NMCMCGCCCMCN	SP8 (directAnnotation).	KLF10; KLF11; KLF13; KLF14; KLF15; KLF16; KLF2; KLF5; KLF6; KLF9; SP1; SP2; SP3; SP4; SP9 (inferredBy_MotifSimilarity). KLF12; KLF17; KLF18; KLF3; KLF7; KLF8; SP6; SP7 (inferredBy_MotifSimilarity_n_Orthology).	1.13	0.0356	199	4997	ABCC5;ACSL1;ACTN4;ACVR2B;ADCY6;ADD3;AFAP1;AGRN;AMIGO1;AMMECR1;AMOTL1;ANKH;ANXA9;ATL3;ATP1B1;ATP2A2;B4GALNT3;BMF;CACNA1H;CAPN2;CAPN8;CELSR2;CMBL;CNOT8;COBLL1;CREB3L1;CTNNB1;CXXC5;CYTH3;DAAM1;DDAH1;DDR1;DGKH;DICER1;DNMBP;DNMT3A;DUSP8;DYNLL2;EBPL;ECE1;EFNB2;ELF1;ENO2;EPB41L1;EPS8L1;ERBB3;ESRP1;ETF1;ETNK2;EXT1;FADS2;FAM192A;FAM53B;FARP1;FASN;FERMT2;FNDC3A;FNIP2;FREM2;FRS2;FSTL4;GAS2L3;GGA2;GGT5;GPC4;GPRASP2;GREB1;GSN;HEY2;HIF1A;HIPK1;HMGCS2;HOXC4;HOXC6;HOXC8;HP1BP3;HSP90AB1;ID3;IGSF1;IL6ST;IRS2;ITGA3;ITPRIPL2;JAK2;JUNB;KCNK5;KCTD1;KTN1;LAMB1;LAMC1;LASP1;LGR4;LPGAT1;LTBP1;MAGI1;MAMLD1;MBNL2;MDC1;MET;MEX3A;MICAL2;MITF;MKNK2;MLF2;MOV10;MREG;MXD4;MYOF;NACC2;NAV2;NCOA2;NETO2;NFE2L1;NR2F2;NRCAM;NXPH3;OSBPL10;OSBPL5;PCYT1A;PDLIM5;PEA15;PIK3R1;PKIB;PLCB4;PLCL1;PLXNB2;PPP1R3B;PRRG1;PRRT3;PRSS23;PSCA;PSD4;PTDSS2;PTPN14;PTPRU;PTTG1IP;RAB11FIP4;RAB30;RAB31;RAPGEF5;RBM24;RBPMS;REEP1;RELL1;RERG;RET;RHOQ;RNF145;RNF149;RNF150;RNF44;RORC;RUNX2;SCML2;SEMA3B;SEPT9;SGK1;SGK3;SGPL1;SGSM2;SH3KBP1;SIPA1L2;SLAIN2;SLC19A2;SLC1A4;SLC25A30;SLC35F5;SLC9A3R2;SOX4;SPIN1;SRGAP1;SSX2IP;SYNJ2;TAB2;TANC1;TAT;TBC1D9;THRA;TIAM1;TIPARP;TMBIM1;TMEM135;TMEM184A;TMTC4;TNKS1BP1;TOB1;TPM1;TRAF3IP2;TRANK1;TRIB3;TSC22D2;TUBA1A;UGDH;WDFY4;ZBED4;ZFP36L1;ZG16B;ZMYM3;ZNF217
cisbp__M4295			1.13	0.0356	11	166	CCDC88A;EIF4G1;FNDC3A;IRS2;ITGB1;KCTD1;PLCB4;RAPGEF5;RBM24;RUNX2;SGPL1
tiffin__TIFDMEM0000105			1.13	0.0356	29	502	AFF3;ANKH;ARID2;CNOT8;DDAH1;DGKH;DNMT3A;DYNLL2;ECE1;FNDC3A;FSTL4;HOXC8;HP1BP3;IQSEC1;ITGA2;ITGA3;MAGI1;MBNL2;MOV10;NFE2L1;PKIB;PLCB4;PLXNB2;PRLR;PTPN14;RHOQ;SEPT9;TAB2;TFAP2C
taipale_tf_pairs__GCM1_SOX2_RTRSGGGNNNATTGTKY_CAP_repr	GCM1; SOX2 (directAnnotation).		1.13	0.0356	0	1
dbcorrdb__ZKSCAN1__ENCSR000ECJ_1__m1	ZKSCAN1 (directAnnotation).		1.13	0.0356	10	158	ADD3;CYP4F11;IGSF8;MET;MITF;NPNT;NXPH3;OSBPL10;OSBPL5;TAB2
taipale_tf_pairs__ETV7_NNGGAAGTGCTTCCNN_HT	ETV7 (directAnnotation).		1.13	0.0356	75	1592	ACAP2;ACSL1;ADAMTSL3;ADD3;ADIPOR2;AFF3;ANXA9;B4GALNT3;BMF;CNOT8;CTNNB1;CTR9;CXXC5;DNMT3A;DUSP8;ECE1;EFNA1;EPB41L1;FADS2;FAM192A;FNIP2;FRS2;FURIN;GAB2;GALNT7;GAS2L3;GGA2;GHRHR;HOXC4;HOXC6;HTRA1;IL6ST;ITPRIPL2;JAK2;KCNK5;KCTD1;LAMA3;LASP1;MAGI1;MBNL2;MEX3A;MYLIP;NACC2;NAV1;NAV2;NCOA2;NETO2;NR2F2;NRCAM;NXPH3;PIK3R1;PISD;PLXNB2;PPP1R3B;PTPN14;RAB11FIP4;RAPGEF5;RET;RNF145;RNF150;RNF44;SEMA3B;SEPT9;SLAIN2;SLC1A4;SSX2IP;SYBU;TAB2;THRA;TMBIM1;TPM1;WNT4;WSCD1;ZBED4;ZBTB47
taipale_tf_pairs__ETV5_EVX1_RSCGGWAATNNNNATTAN_CAP	ETV5; EVX1 (directAnnotation).		1.13	0.0356	1	4	TFAP2C
stark__YSAAGGWCRCHRM	NR5A1 (inferredBy_Orthology).		1.13	0.0356	59	1281	ABAT;AFF3;ARID2;ATP1B1;B4GALNT3;BHLHE40;CTNNB1;CTR9;DGKH;DICER1;DYNLL2;EIF4G1;EPB41L1;ETNK2;FARP1;GAB2;GGA2;GREB1;HK1;HTRA1;ID2;ID3;IL6ST;JUNB;KCTD1;MAGI1;MET;MICAL2;MOV10;NACC2;NAV1;NAV2;NETO2;NFE2L1;NUMB;OPHN1;PDLIM5;PIK3R1;PLCB4;PSD4;PTP4A2;PTPN14;RAB11FIP4;RAB30;RABEP1;RNF44;RORC;RP1;RUNX2;SEPT9;SGK1;SH3KBP1;SOX4;SYT12;TAB2;TANC1;TMTC4;TNKS1BP1;ZNF217
transfac_pro__M04913	ZBTB7A (directAnnotation).		1.13	0.0356	10	109	HOXC4;HOXC6;ITGA3;NACC2;NR2F2;OSBPL5;RET;RORC;SEPT9;SYTL4
cisbp__M1745			1.13	0.0356	178	4628	ABCC5;ABTB2;ACVR2B;ADAMTSL3;ADCY6;ADD3;AMIGO1;AMOTL1;ARFGAP1;ARFIP2;ATP1B1;ATP2A2;BHLHE40;BZW1;CA12;CA2;CACNA1H;CAPN2;CAPN9;CNOT8;COBLL1;COL4A3BP;CTNNB1;CXXC5;CYB561;DAAM1;DDAH1;DGKH;DICER1;DNMBP;DNMT3A;DUSP8;DYNLL2;ECE1;EFNB2;EIF4G1;EPB41L1;ERGIC1;EXT1;FADS2;FAM122B;FAM160A1;FAM192A;FAM53B;FARP1;FMN1;FNDC3A;FNDC3B;FNIP2;FREM2;FSTL4;FURIN;GALNT7;GAS2L3;GGA2;GLUL;GNL3;GPC1;GPC4;GSPT1;HEBP2;HEY2;HIPK1;HOXC4;HOXC6;HOXC8;HOXC9;HPSE;HSP90AB1;HTRA1;ID2;ID3;IL6ST;IRS2;ITGA2;ITGB1;JAK2;JARID2;JRK;JUNB;KBTBD2;KCNK5;LAMC1;LASP1;LGR4;LITAF;LPGAT1;MAGI1;MAMLD1;MARCKSL1;MAT1A;MAT2A;MBNL2;MET;MEX3A;MICAL2;MITF;MOV10;NACC2;NAV1;NAV2;NBPF1;NCOA2;NETO2;NFE2L1;NR2F2;NRCAM;NRIP1;NRXN3;NXPH3;ODC1;OSBPL5;PCYT1A;PDLIM5;PIK3R1;PISD;PKIB;PLCB4;PLXNB2;POFUT2;PPM1K;PRLR;PRRG1;PRRT3;PTPN14;RAB11FIP4;RAB30;RAB31;RCBTB1;RELL1;RET;RNF145;RNF38;RNF44;RUNX2;SBNO2;SDC1;SEPT9;SERTAD4;SGK1;SGK3;SH2D4A;SH3KBP1;SLC26A2;SLC39A6;SMG5;SOX4;SP3;SPIN1;SREBF1;SSX2IP;SYT12;TAB2;TAGLN2;TANC1;TESK1;TFAP2C;THRA;TIAM1;TIPARP;TMEM184A;TMEM63C;TMTC4;TNFSF15;TPM4;TRAF3IP2;TRANK1;TRIB3;UGDH;VAMP3;WSCD1;XBP1;ZBTB47;ZDHHC16;ZFAND3;ZFP36L1;ZNF217;ZNF703
dbcorrdb__TBP__ENCSR000EEL_1__m4	TBP (directAnnotation).		1.13	0.0356	107	2345	ABAT;ACSL1;ACVR2B;ADAMTSL3;AFF3;AMOTL1;ANKH;APP;ARID2;ATP1B1;ATP2A2;CA2;CNOT8;COBLL1;CTNNB1;CXXC5;DAAM1;DDAH1;DICER1;DNMBP;DNMT3A;DYNLL2;EFNA1;EFNB2;EXT1;FADS2;FAM122B;FAM53B;FARP1;FERMT2;FNDC3A;FNDC3B;FSTL4;GAB2;GALNT7;GAS2L3;GPC4;GPRASP2;GSN;HEY2;HOXC4;HOXC6;HOXC9;HP1BP3;HSP90AB1;ID2;IL6ST;IRF2BP2;IRS2;ITGA3;ITGB1;JAK2;JARID2;KCTD1;LPGAT1;LTBP1;MAGI1;MARCKSL1;MAT2A;MET;MITF;MXD4;NACC2;NAV1;NCOA2;NETO2;NFE2L1;NR2F2;NRCAM;NRIP1;ODC1;PDLIM5;PFKP;PLCB4;PLXNB2;PRLR;PTPN14;REEP1;RNF44;RUNX2;SAMD11;SEMA3B;SEPT9;SERTAD4;SGK1;SH3KBP1;SLAIN2;SLC7A5;SNRNP27;SOX4;SP3;SPIN1;SRGAP1;SYBU;TAB2;TESK1;TFAP2C;THRA;TIFA;TOB1;TPM1;TSC22D2;UBR3;UGDH;WDR1;ZFP36L1;ZMYM3
swissregulon__hs__FOS_FOS_B_L1__JUN_B_D_.p2	FOS; FOSB; FOSL1; JUNB; JUND (directAnnotation).	ATF3; BACH2; BATF; FOSL2; JDP2; JUN; RCOR1; SMARCC1 (inferredBy_MotifSimilarity).	1.13	0.0356	154	3914	ABAT;ABTB2;ACTN4;ADAMTSL3;ADCY6;ADD3;ADIPOR2;AMFR;AMMECR1;ANXA9;ARSJ;ATP1B1;ATP2A2;BHLHE40;CA12;CAPN2;CAPN8;CCDC88A;CELSR2;COBLL1;COL4A3BP;CXXC5;CYP4F11;DDAH1;DDR1;DICER1;DNMBP;DNMT3A;ECE1;EFNA1;EIF4G1;ELF1;ENO2;ENTPD5;EPB41L1;ERBB3;ETNK2;EXT1;FADS2;FAM122B;FAM160A1;FAM192A;FARP1;FNDC3B;FNIP2;FURIN;GAB2;GAS2L3;GPC1;GPC4;GSN;HIPK1;HOXC8;HSP90AB1;HTRA1;IL1R1;ITGA2;ITGA3;ITGB1;JAK2;JUNB;KRT8;KTN1;LAMA3;LAMB1;LAMC1;LDLR;LMCD1;LRRC37A3;LTBP1;MACF1;MAGI1;MARCKSL1;MBNL2;MET;MITF;MKNK2;MLF2;MREG;MYLIP;NACC2;NAV1;NAV2;NCOA2;NETO2;NFE2L1;NRCAM;NRXN3;NUMB;OCIAD2;OPHN1;OSBPL10;OSBPL5;PARP4;PCYT1A;PFKP;PKIB;PLCB4;PLCL1;PPM1K;PRLR;PRRT3;PRSS23;PSCA;PTP4A2;PTPN14;PTTG1IP;RAB11FIP4;RAB30;RAB31;RAB3GAP1;RELL1;RHBDF1;RHOQ;RNF149;RORC;RUNX2;SBNO2;SCAMP2;SDC1;SEMA3B;SEPT9;SERTAD4;SGSM2;SH3KBP1;SIPA1L2;SLC19A2;SLC1A4;SLC4A7;SLC6A14;SLC9A3R2;SMOC1;SMS;SOX21;SP3;SPIN1;SSX2IP;ST6GALNAC2;SYBU;SYNJ2;SYT12;TAB2;TAGLN2;TANC1;TBC1D9;TMBIM1;TPD52L1;TPM1;TRAF3IP2;TRIB3;WDR1;WNT4;ZBTB47;ZNF217
stark__WAATKNNNNNCRCGY			1.13	0.0356	141	3387	ACSL1;ADAMTSL3;ADCY6;ADD3;ADIPOR2;AMIGO1;AMMECR1;AMOTL1;ANKH;ARID2;ARNTL2;ATP1B1;ATP2A2;BHLHE40;CAPN2;CDS1;CELSR2;CMBL;COBLL1;CREB3L1;CTNNB1;CYTH3;DAAM1;DICER1;DNMBP;DNMT3A;ECE1;EFNA1;EFNB2;ENGASE;EPB41L1;EVPL;FADS2;FAM192A;FAM53B;FARP1;FERMT2;FNDC3A;FREM2;FSTL4;GAB2;GALNT7;GGT5;GNL3;GPC4;GREB1;GSN;HEY2;HOXC4;HOXC6;HOXC9;ID2;ID3;IL6ST;IQSEC1;IRS2;JAK2;JARID2;KCNK5;KCTD1;KTN1;LAMA3;LAMB1;LAMC1;LGR4;LRRC37A3;LTBP1;MACF1;MBNL2;MEX3A;MITF;NACC2;NAV1;NAV2;NBPF1;NCOA2;NETO2;NFE2L1;NR2F2;NRCAM;NRXN3;NUMB;ODC1;OSBPL10;OSBPL5;PDLIM5;PDZK1;PIK3R1;PKIB;PLCB4;PLCL1;PRLR;PRRT3;PTPN14;RAB3GAP1;RBM24;RBPMS;REEP1;RHOQ;RNF149;RNF44;RUNX2;SDC1;SEPT9;SERTAD4;SGK1;SGPL1;SH3KBP1;SLC19A2;SLC35F5;SLC39A6;SMG5;SMS;SOX21;SOX4;SREBF1;SSX2IP;ST6GALNAC2;SUCLG2;SYBU;SYT12;TAB2;TANC1;TAT;TBCB;TFAP2C;THRA;TIFA;TIPARP;TMBIM1;TMTC4;TRAF3IP2;TSC22D2;UGDH;WDFY4;WNT4;WSCD1;ZBED4;ZFP36L1;ZMYM3;ZNF217
predrem__nrMotif521			1.13	0.0356	6	74	CACNA1H;FNDC3B;ID3;SH3KBP1;SIPA1L2;TFAP2C
transfac_pro__M05807	ZNF628 (inferredBy_Orthology).		1.13	0.0356	30	527	ADAMTSL3;ADD3;APP;ARL3;ATP2A2;CEP55;CTNNB1;DAAM1;DICER1;DNMBP;DNMT3A;FAM192A;FARP1;FRS2;GAS2L3;HIPK1;HOXC4;HOXC6;KCNK5;LGR4;MAMLD1;MBNL2;PDZK1;PRRG1;RERG;RUNX2;SMG5;SMS;SYBU;WNT4
predrem__nrMotif2214			1.13	0.0356	13	200	ATP1B1;DDAH1;ECE1;FADS2;FAM160A1;FNDC3A;FNIP2;FRK;NACC2;NFE2L1;NR2F2;PLXNB2;RORC
homer__ATTGCGCAAC_CEBP	CEBPB (inferredBy_Orthology).	CEBPD; CEBPE; CEBPG (inferredBy_MotifSimilarity). CEBPA (inferredBy_MotifSimilarity_n_Orthology).	1.13	0.0356	1	3	HTRA1
flyfactorsurvey__ac_da_SANGER_5_FBgn0000022	ASCL1; ASCL2 (inferredBy_Orthology).	SNAI1; TCF12; TCF3; TCF4 (inferredBy_MotifSimilarity).	1.13	0.0356	0	1
predrem__nrMotif2125			1.13	0.0356	8	95	AGRN;CYB561;GAB2;NCOA2;NRCAM;SGK1;WDFY4;WNT4
transfac_pro__M05522	ZNF341 (directAnnotation).	ZNF460 (inferredBy_MotifSimilarity).	1.13	0.0356	5	29	CTNNB1;CXXC5;HOXC4;HOXC6;NR2F2
predrem__nrMotif766			1.13	0.0356	176	4318	ABCC5;ACTN4;ACVR2B;ADAMTSL3;ADCY6;ADD3;ADIPOR2;AFAP1;AFF3;AMIGO1;ANXA9;ARFGAP1;ARL3;ATL3;ATP2A2;B4GALNT3;BHLHE40;BMF;CACNA1H;CELSR2;CMBL;CMTM6;CNOT8;COBLL1;CREB3L1;CTNNB1;CXXC5;CYB561;CYTH3;DAAM1;DDAH1;DDR1;DGKH;DICER1;DNHD1;DNMBP;DNMT3A;ECE1;EFNA1;EFNB2;EIF4G1;EXT1;FADS2;FAM122B;FAM160A1;FAM53B;FARP1;FERMT2;FMN1;FNDC3A;FNDC3B;FRS2;FSTL4;FYCO1;GALNT7;GAS2L3;GPC4;GREB1;GSN;HEBP2;HEY2;HIF1A;HIPK1;HK1;HOXC4;HOXC6;HOXC9;HP1BP3;HPSE;HTRA1;ID2;ID3;IL6ST;IRS2;ITPRIPL2;JARID2;JUNB;KCNK5;KCTD1;LAMB1;LAMC1;LASP1;LGR4;LPGAT1;LRRC37A3;MACF1;MAGI1;MAMLD1;MARCKSL1;MDC1;MET;MEX3A;MITF;MREG;MXD4;NACC2;NAV1;NBPF1;NCOA2;NFE2L1;NR2F2;NRCAM;NRIP1;NRXN3;NXPH3;ODC1;OSBPL10;OSBPL5;PCYT1A;PDLIM5;PFKP;PLCB4;PLCL1;PPT1;PRRT3;PRSS23;PTDSS2;PTP4A2;PTPN14;PTPRU;RAB30;RABEP1;RAPGEF5;RBM24;RCBTB1;RET;RHBDF1;RHOQ;RUNX2;SBNO2;SCRN1;SDC1;SELENBP1;SEPT9;SERTAD4;SGK3;SH2D4A;SH3KBP1;SLAIN2;SLC19A2;SLC9A3R2;SMOC1;SMS;SOX21;SOX4;SP3;SPIN1;SRGAP1;SSX2IP;ST6GALNAC2;SUCLG2;SYT12;TAB2;TANC1;TFAP2C;THRA;TIAM1;TMBIM1;TMEM129;TMEM63C;TMTC4;TOB1;TPM1;TPM4;TRAF3IP2;TRANK1;TRIB3;TSC22D2;TUBA1A;UBR3;UGDH;WNT4;WSCD1;ZBTB47;ZFP36L1;ZNF703
predrem__nrMotif2576			1.13	0.0356	4	30	AFF3;HOXC4;HOXC6;RET
transfac_pro__M01007	SRF (directAnnotation).		1.13	0.0356	17	278	ANKH;ATP2A2;DDAH1;DGKH;FERMT2;ITGB1;LMCD1;MAT1A;MAT2A;MYL6;NACC2;NR2F2;PDLIM5;SH3KBP1;TPM1;TPM4;WDR1
dbcorrdb__POLR2AphosphoS2__ENCSR000EGF_1__m1	POLR2A (directAnnotation).		1.13	0.0356	0	1
tfdimers__MD00295	EBF1; STAT6 (directAnnotation).		1.13	0.0356	6	53	ADCY6;EPB41L1;MREG;PISD;RORC;TANC1
predrem__nrMotif417			1.13	0.0356	4	25	ERGIC1;GPC4;RORC;TAB2
transfac_pro__M07607	NFATC3 (directAnnotation).		1.13	0.0356	11	164	CCDC88A;COBLL1;HOXC4;HOXC6;JARID2;KCNK5;MAMLD1;PDLIM5;PLCB4;PRSS23;PTPN6
neph__UW.Motif.0010			1.13	0.0356	3	29	PLXNB2;RHBDF1;SEMA3B
taipale_tf_pairs__MGA_EVX1_AGGTGNTAATKWNNNNTN_CAP_repr	EVX1; MGA (directAnnotation).		1.13	0.0356	12	150	ADD3;COPB2;CXXC5;ELF1;HOXC4;HOXC6;ITGB1;MOV10;PDLIM5;PLCL1;RNF44;SERTAD4
transfac_pro__M01267	FOSL1 (directAnnotation).	BATF; EP300; FOS; FOSB; FOSL2; JUN; JUNB; JUND; MEF2A; MYC; STAT3 (inferredBy_MotifSimilarity).	1.13	0.0356	14	232	CAPN2;EPB41L1;FAM160A1;ITGA3;JUNB;LAMA3;LAMC1;LMCD1;OCIAD2;PFKP;SEMA3B;SMS;SYNJ2;ZBTB47
taipale_tf_pairs__E2F1_EOMES_RGGTGTNNNGGCGSNNTNNCRSNN_CAP	E2F1; EOMES (directAnnotation).		1.13	0.0356	1	1	EFNA1
transfac_pro__M01323	OTP (directAnnotation).	HOXA4; HOXB4; HOXC5; LHX3; LMX1A; PHOX2B; UNCX; VSX1; ZFHX2 (inferredBy_MotifSimilarity). LHX4; LHX6; LHX8; NOTO (inferredBy_MotifSimilarity_n_Orthology).	1.13	0.0356	3	32	ADCY6;HOXC4;HOXC6
flyfactorsurvey__nau_SANGER_5_FBgn0002922	MYF5; MYF6; MYOD1; MYOG (inferredBy_Orthology).	PTF1A (inferredBy_MotifSimilarity).	1.13	0.0356	72	1511	ABTB2;ACTN4;ADD3;ADIPOR2;AFF3;AMMECR1;ANKH;APP;ARL3;ATP2A2;BMF;CA2;CHPT1;COBLL1;CTNNB1;CXXC5;DDAH1;DGKH;DICER1;DNMBP;ETNK2;EXT1;FAM53B;GAB2;GGA2;GPC1;HP1BP3;HPSE;HPX;ID3;IQSEC1;IRS2;ITGA3;JAK2;KCTD1;LAMB1;LMCD1;MAT1A;MBNL2;MET;NAV2;NCOA2;NFE2L1;NRCAM;NRXN3;NXPH3;PDLIM5;PDZK1;PISD;PLCB4;PLXNB2;PRLR;PRSS23;PTPN14;PTPRU;PTTG1IP;RET;RHBDF1;RNF150;RUNX2;SCML2;SEPT9;SMG5;SPIN1;SYBU;TAB2;TIPARP;TMBIM1;TMTC4;WSCD1;ZBTB47;ZNF586
taipale_cyt_meth__PAX3_NYRATTMGTCACGSTN_eDBD_meth	PAX3 (directAnnotation).	FOXO1; PAX7; TLX2 (inferredBy_MotifSimilarity).	1.13	0.0356	4	38	MAGI1;NAV2;RNF150;WSCD1
dbcorrdb__ZNF143__ENCSR000ECO_1__m2	ZNF143 (directAnnotation).	BRF1; CEBPB; CREB1; ETS1; EZH2; HDAC2; MXI1; NELFE; POLR2A; SMARCA4; SREBF1; SREBF2; TAF1; TRIM28; XRCC4; ZMIZ1; ZNF274 (inferredBy_MotifSimilarity).	1.13	0.0355	28	528	ABCC5;ADD3;B4GALNT3;CTNNB1;CXXC5;DAAM1;DYNLL2;ETF1;FADS2;FNDC3A;FSTL4;GSPT1;ITGB1;JARID2;LPCAT3;MITF;NAV2;NBPF1;PCYT1A;PRLR;PRRG1;RAB30;RNF44;SLAIN2;SYBU;TAB2;TMED3;TRANK1
tiffin__TIFDMEM0000055			1.13	0.0355	4	45	B4GALNT3;CXXC5;NRCAM;TPM1
cisbp__M0738		FOXC1; FOXC2; FOXD2; FOXF1; FOXF2; FOXG1; FOXI1; FOXJ1; FOXJ2; FOXJ3; FOXK1; FOXL1; FOXN2; FOXO1; FOXO4; FOXP1; FOXP2 (inferredBy_MotifSimilarity). FOXA2; FOXD1; FOXD3; FOXD4; FOXD4L1; FOXD4L3; FOXD4L4; FOXD4L5; FOXD4L6; FOXI2; FOXI3; FOXK2; FOXL2; FOXN3; FOXO3; FOXO6; FOXP3; FOXP4; FOXQ1 (inferredBy_MotifSimilarity_n_Orthology).	1.13	0.0355	4	40	HOXC4;HOXC6;LAMB1;THRA
tfdimers__MD00471	BPTF (directAnnotation).		1.13	0.0355	31	610	ABAT;AFF3;B4GALNT3;CNOT8;DNMT3A;FMN1;FYCO1;GAS2L3;GGT5;GREB1;ID3;IRF2BP2;ITGA3;ITPRIPL2;JUNB;KCNK5;KCTD1;MAGI1;MAT1A;MICAL2;NAV2;PRLR;PSD4;PTPN14;RET;SEPT9;SLAIN2;SNX30;THRA;TIPARP;TRAF3IP2
predrem__nrMotif2224			1.13	0.0355	18	322	ACVR2B;CEP55;DAAM1;DYNLL2;ETF1;HOXC4;HOXC6;HSP90AB1;KBTBD2;MOV10;NAV2;OSBPL5;PSD4;RAB30;RET;RSAD1;TAB2;THRA
transfac_pro__M02869	HOXA3 (inferredBy_Orthology).		1.12	0.0355	9	96	ATP2A2;DNMT3A;FAM160A1;FERMT2;FRS2;HOXC4;HOXC6;NACC2;ZFP36L1
transfac_pro__M06496	ZNF808 (directAnnotation).	ZNF200; ZNF319 (inferredBy_MotifSimilarity).	1.12	0.0355	12	147	ABTB2;ACSL1;ADCY6;DAAM1;EIF4G1;FNIP2;ITGB1;MBNL2;MET;MITF;SYNJ2;THRA
cisbp__M5559	HOXD12 (directAnnotation).	HOXA10; HOXA11; HOXA9; HOXB9; HOXC10; HOXC11; HOXC12; HOXC9; HOXD10; HOXD11; HOXD9 (inferredBy_MotifSimilarity).	1.12	0.0355	4	34	ABCC5;HOXC4;HOXC6;SMOC1
elemento__TGGCCAC			1.12	0.0355	20	338	AMIGO1;CXXC5;DAAM1;LITAF;NACC2;NAV1;NAV2;PDLIM5;PLXNB2;PSCA;RAB11FIP4;RET;SBNO2;SCML2;SEPT9;SLC9A3R2;SP3;SYNJ2;TMBIM1;TMEM63C
cisbp__M4625	JUND (directAnnotation).	ARID3A; ATF3; BACH1; BACH2; BATF; EP300; FOS; FOSB; FOSL1; FOSL2; JDP2; JUN; JUNB; MEF2A; MEF2C; MYC; RCOR1; SMARCC1; STAT3; TCF12; TCF7L2; TRIM28 (inferredBy_MotifSimilarity). MAFK (inferredBy_MotifSimilarity_n_Orthology).	1.12	0.0355	27	508	ACTN4;ATP1B1;BHLHE40;CA12;CAPN2;CCDC88A;DDR1;ECE1;EPB41L1;HSP90AB1;ITGA3;ITPRIPL2;JAK2;JUNB;KRT8;LAMC1;LDLR;LRRC37A3;PEA15;PTPN14;SBNO2;SEPT9;SLC9A3R2;TAGLN2;TANC1;TMBIM1;TMEM63C
cisbp__M1049	SIX1 (inferredBy_Orthology).	SIX2; SIX6 (inferredBy_MotifSimilarity_n_Orthology).	1.12	0.0355	14	221	ACSL1;DYNLL2;FNIP2;LPGAT1;MAGI1;MARCKSL1;NRIP1;PRRG1;REEP1;SGSH;SOX21;THRA;TOB1;TPM1
tfdimers__MD00066	ELF1 (directAnnotation).		1.12	0.0355	4	29	HOXC4;KCTD1;PTPN6;RORC
elemento__CGGCCCC			1.12	0.0355	1	1	ARID2
fantom__motif163_GARTCGCCCTGTNA			1.12	0.0355	3	31	MBNL2;RAB30;SLAIN2
predrem__nrMotif2228			1.12	0.0355	34	664	ACTN4;ADAMTSL3;ADCY6;ADD3;AFF3;BMF;CDS1;COBLL1;DAAM1;DDAH1;FADS2;FNIP2;GALNT7;ID3;IRF2BP2;LTBP1;MAN2A1;MARCKSL1;MITF;NACC2;NAV2;NRCAM;PIK3R1;PLCL1;PRLR;RAB30;SEPT9;SGPL1;SSX2IP;SYBU;TFAP2C;THRA;WDFY4;WSCD1
predrem__nrMotif380			1.12	0.0355	19	338	ABAT;AMMECR1;CTNNB1;CXXC5;DDAH1;DICER1;FADS2;FNIP2;ITGA3;LPGAT1;MAGI1;MEX3A;NACC2;NRCAM;OSBPL5;RHOQ;RNF150;SEPT9;WSCD1
cisbp__M6170	CEBPB (directAnnotation).	CEBPA; CEBPD; CEBPE; CEBPG; EP300; MYC (inferredBy_MotifSimilarity).	1.12	0.0355	67	1444	ACSL1;ACTN4;ADD3;ADIPOR2;AMOTL1;ANKH;ATP2A2;B4GALNT3;BHLHE40;CAPN8;COBLL1;DAAM1;EGFR;EXT1;FADS2;FRS2;GAS2L3;GLUL;GPC1;GREB1;GSR;HERPUD1;HIPK1;HOXC8;HTRA1;ID2;ITGAL;JARID2;LAMA3;LGR4;LTBP1;MAGI1;MAMLD1;MAT1A;MET;MITF;NAV2;NFE2L1;NR2F2;NRCAM;NUMB;PKIB;PLCB4;PPT1;PRLR;PTP4A2;PTPRU;RAB11FIP4;RAB3GAP1;RNF149;RP1;SDC1;SH3KBP1;SLAIN2;SLC1A4;SLC39A6;SLC6A14;SPIN1;SSX2IP;ST6GALNAC2;TAB2;TBC1D9;THRA;TIFA;TMEM63C;TRAF3IP2;TRIB3
transfac_pro__M06711	ZNF160 (directAnnotation).		1.12	0.0355	20	344	ABCC5;ACVR2B;CDS1;CXXC5;FADS2;GAS2L3;HOXC4;HOXC6;ITGA2;LAMB1;MAN2A1;MET;NR2F2;NRCAM;PDLIM5;PRLR;RHOQ;SIAH2;TSC22D2;WNT4
transfac_pro__M06741	ZNF70 (directAnnotation).	ZNF479 (inferredBy_MotifSimilarity).	1.12	0.0355	20	356	AMFR;ANKH;CXXC5;CYTH3;EPB41L1;HOXC4;HOXC6;MET;MEX3A;NFE2L1;NRCAM;PEA15;PSD4;RUNX2;SBNO2;SP3;SSX2IP;TAB2;TBC1D9;TMBIM1
predrem__nrMotif244			1.12	0.0355	4	32	CXXC5;EPS8L1;OSBPL5;PKIB
hocomoco__PRD14_MOUSE.H11MO.0.A	PRDM14 (inferredBy_Orthology).		1.12	0.0355	28	538	ADIPOR2;AFF3;CA12;CAPN2;FMOD;GAB2;GREB1;HOXC4;HOXC6;ITGA3;JARID2;KCTD1;LAMC1;LPCAT3;MBNL2;MEX3A;NAV1;PRSS23;RET;SEPT9;SGPL1;SH3KBP1;SLC1A4;TAGLN2;THRA;TMBIM1;TPM1;TPM4
elemento__TAATTGCA			1.12	0.0355	6	42	CXXC5;DAAM1;GPC4;NRCAM;PLXNB2;ZBTB47
cisbp__M4011	TBP (directAnnotation).	TAF7 (inferredBy_MotifSimilarity).	1.12	0.0355	13	173	AFF3;CA2;FERMT2;FREM2;HERPUD1;HOXC4;HOXC6;HOXC8;IL6ST;JARID2;MET;RNF44;TOB1
predrem__nrMotif1276			1.12	0.0355	19	339	ACSL1;ADCY6;ADD3;CACNA1H;FADS2;FMOD;GREB1;ID3;IQSEC1;ITGA3;ITGB1;MET;NAV2;NBPF1;NETO2;NR2F2;PRSS23;RCBTB1;RORC
predrem__nrMotif45			1.12	0.0355	0	1
factorbook__NFKB1	BCL3; NFKB1 (directAnnotation).	HIVEP1; NFKB2; REL; RELA; RELB (inferredBy_MotifSimilarity). POLD2 (inferredBy_MotifSimilarity_n_Orthology).	1.12	0.0355	0	1
transfac_pro__M09113			1.12	0.0355	20	336	ABAT;ARSJ;CHPT1;DNMT3A;FAM53B;FNDC3A;GAS2L3;GPC4;HOXC4;HOXC6;MBNL2;NRCAM;PIK3R1;SEPT9;SERTAD4;SMG5;SYTL4;TAB2;TPM1;TRAF3IP2
cisbp__M0384		OSR1; OSR2 (inferredBy_MotifSimilarity).	1.12	0.0355	0	1
cisbp__M6228	FOSB (directAnnotation).	JUNB (inferredBy_MotifSimilarity). FOSL2; JUN (inferredBy_MotifSimilarity_n_Orthology).	1.12	0.0355	13	207	AFF3;FAM160A1;GAS2L3;ITGA2;JUNB;LAMA3;LDLR;LMCD1;OCIAD2;OSBPL10;PTP4A2;SEMA3B;ZBTB47
transfac_pro__M09042			1.12	0.0355	3	35	JARID2;NR2F2;TPM1
predrem__nrMotif1040			1.12	0.0355	18	316	CTNNB1;FADS2;GPC4;HIPK1;HOXC4;HOXC6;JAK2;MLF2;NETO2;NRCAM;PTP4A2;RAB31;SEPT9;SLAIN2;TAB2;THRA;TPM1;ZNF217
tfdimers__MD00509	GABPB1; RUNX3 (directAnnotation).		1.12	0.0355	9	95	EIF4G1;HOXC4;HOXC6;KCTD1;MEX3A;OSBPL10;PEA15;TANC1;THRA
transfac_pro__M01380	HOXD12 (directAnnotation).	HOXA10; HOXA11; HOXB9; HOXC10; HOXC11; HOXC12; HOXC9; HOXD10; HOXD9 (inferredBy_MotifSimilarity). HOXD11 (inferredBy_MotifSimilarity_n_Orthology).	1.12	0.0355	38	748	ABAT;ABCC5;ATP1B1;B4GALNT3;BMF;CMBL;CTNNB1;CXXC5;DDAH1;DICER1;DNHD1;EFNA1;EFNB2;FADS2;FERMT2;FNDC3B;FRK;GALNT7;GLUL;HOXC4;HOXC6;HOXC8;ID3;KCTD1;MAGI1;NRIP1;PDLIM5;PRRG1;PTP4A2;RET;RUNX2;SAMD11;SGK1;SMOC1;SOX4;SUCLG2;TANC1;TNFSF15
predrem__nrMotif55			1.12	0.0355	18	320	ADCY6;CREB3L1;CXXC5;DNMT3A;EPS8L1;FADS2;GGT5;JUNB;LSS;MKNK2;NACC2;NAV1;NRXN3;OSBPL5;PLXNB2;RHBDF1;SEPT9;ZBTB47
dbcorrdb__EZH2__ENCSR000ASZ_1__m2	EZH2 (directAnnotation).	MYC; YY1 (inferredBy_MotifSimilarity).	1.12	0.0355	151	3700	ABCC5;ACVR2B;ADAMTSL3;ADCY6;ADD3;ADIPOR2;AFF3;AGRN;AMOTL1;ANKH;ANXA9;APP;ARHGAP1;ARID2;ATP1B1;ATP2A2;BHLHE40;BMF;BZW1;CA2;CACNA1H;CDS1;CNOT8;CREB3L1;CTNNB1;CXXC5;DAAM1;DDR1;DGKH;DICER1;DNMBP;EFNA1;EFNB2;EPB41L1;ESRP1;EXT1;FADS2;FAM160A1;FAM53B;FERMT2;FMOD;FNDC3B;FSTL4;FURIN;GAB2;GALNT7;GGT5;GPC1;GSPT1;HERPUD1;HEY2;HIF1A;HIPK1;HOXC4;HOXC6;HOXC8;HOXC9;HTRA1;IGSF8;IRS2;ITGA3;ITGB1;JARID2;JRK;JUNB;KAZALD1;KBTBD2;KCTD1;KRT19;LAMC1;LASP1;LITAF;LPGAT1;LRRC58;MAMLD1;MBNL2;MET;MEX3A;MICAL2;MITF;NACC2;NAV1;NAV2;NBPF1;NCOA2;NETO2;NR2F2;NRCAM;NRXN3;NXPH3;ODC1;OSBPL5;PCYT1A;PDLIM5;PEA15;PFKP;PKIB;PLCB4;PLXNB2;PPM1K;PPP1R3B;PRRT3;PRSS23;PTDSS2;PTPN14;PTPRU;RAB30;RBM24;RBPMS;RHBDF1;RNF38;RNF44;RUNX2;SBNO2;SDC1;SEPT9;SERTAD4;SGK3;SH2D4A;SIPA1L2;SLC25A30;SLC7A5;SOX21;SOX4;SP3;SREBF1;ST6GALNAC2;SYBU;SYT12;TAB2;TANC1;TAT;TBC1D9;TFAP2C;THRA;TIAM1;TIFA;TIPARP;TMTC4;TNKS1BP1;TOB1;TPM1;TRAF3IP2;TSC22D2;TUBA1A;UBR3;WNT4;ZG16B;ZMYM3;ZNF217;ZNF703
yetfasco__YOR344C_397		ARNT; MLX; MLXIPL; SREBF1; SREBF2; TFE3; TFEB; TFEC; USF1 (inferredBy_MotifSimilarity).	1.12	0.0355	10	156	ARPC5;BHLHE40;CXXC5;EIF4G1;FNDC3A;HIF1A;LRRC37A3;RCBTB1;SYNJ2;TRIM3
bergman__ems	EMX1; EMX2 (inferredBy_Orthology).		1.12	0.0355	1	1	TOB1
cisbp__M1029	NKX2-6 (inferredBy_Orthology).	NKX2-2; NKX2-3; NKX2-8; NKX3-2 (inferredBy_MotifSimilarity). NKX2-1; NKX2-4; NKX2-5; NKX3-1 (inferredBy_MotifSimilarity_n_Orthology).	1.12	0.0355	30	594	ABTB2;ADD3;ADIPOR2;AFF3;CMTM6;CNOT8;CTNNB1;FADS2;FRK;GLT8D1;HMGCS2;ITGB1;KBTBD2;MITF;MVK;NAV2;NPNT;PPM1K;RORC;SGK1;SH3KBP1;SLC15A4;SLC19A2;SMS;SREBF1;TAB2;THRA;TPD52L1;TSC22D2;WDR1
cisbp__M0307	CREBZF (inferredBy_Orthology).		1.12	0.0355	13	208	ABCC5;CCDC88A;FURIN;ITGB1;JAK2;NACC2;NBPF1;NETO2;NR2F2;NRCAM;SMS;SOX4;TOB1
hocomoco__NFIB_HUMAN.H11MO.0.D	NFIB (directAnnotation).		1.12	0.0355	12	180	AGRN;DNMT3A;FMOD;GSN;ITGA3;MXD4;RET;RHBDF1;RNF44;RORC;SEPT9;ZBTB47
elemento__CCACGTCA		ATF6; ATF6B; CREB3; CREB3L1; CREB3L4 (inferredBy_MotifSimilarity). CREB3L2 (inferredBy_MotifSimilarity_n_Orthology).	1.12	0.0355	0	1
cisbp__M1944	NKX3-1 (directAnnotation).		1.12	0.0355	1	3	TOB1
transfac_pro__M01532	HMGB1; HMGB2; HMGB3; HMGB4 (inferredBy_Orthology).	TBP (inferredBy_MotifSimilarity_n_Orthology).	1.12	0.0355	10	94	ADCY6;ADD3;CACNA1H;FAM53B;HOXC4;NR2F2;RNF44;TPM1;WDR1;ZFP36L1
transfac_pro__M07638	TCF12; TCF3; TCF4 (inferredBy_Orthology).		1.12	0.0355	105	2410	ABAT;ABTB2;ADCY6;ADIPOR2;AGRN;AMOTL1;ANKH;ANXA9;ARFGAP1;ARFIP2;ARID2;B4GALNT3;CACNA1H;CAPN2;CAPN9;COBLL1;CTNNB1;CYB561;DNHD1;DNMBP;DNMT3A;ECE1;EFNB2;ETF1;FADS2;FAM160A1;FAM192A;FARP1;FMN1;FNDC3A;GAB2;GAS2L3;GREB1;ID2;IQSEC1;ITGA3;ITGB1;JAK2;KCTD1;KRT15;KRT8;LAMA3;LASP1;LGR4;LITAF;LMCD1;LRP3;LRRC37A3;LTBP1;MAEA;MAMLD1;MAT1A;MITF;MXD4;NACC2;NAV1;NCOA2;NRCAM;NXPH3;ODC1;OSBPL10;OSBPL5;PEA15;PISD;PLCB4;PLXNB2;PRLR;PTDSS2;PTPN14;RAB30;RBM24;RET;RHBDF1;RHOQ;RNF145;RORC;RUNX2;SAMD11;SBNO2;SCML2;SELENBP1;SEMA3B;SEPT9;SERTAD4;SGK3;SHKBP1;SLC9A3R2;SPIRE1;SREBF1;ST6GALNAC2;SYBU;SYNJ2;TAGLN2;TAT;THRA;TMBIM1;TMEM184A;TMTC4;TRAF3IP2;WSCD1;ZBED4;ZBTB47;ZG16B;ZMYM3;ZNF329
transfac_pro__M06789	ZNF835 (directAnnotation).		1.12	0.0355	63	1196	ADCY6;AMOTL1;ARL3;ATP2A2;CCDC88A;CNOT8;CXXC5;DDAH1;DDR1;DICER1;DNMT3A;ECE1;EFNA1;EGFR;ELOVL2;EVPL;FADS2;FAM122B;FAM160A1;FAM53B;GAS2L3;HOXC4;HOXC6;HOXC9;HPSE;ID2;ID3;IL1R1;IL6ST;IRS2;ITGB1;JUNB;MAGI1;MITF;NACC2;NAV2;NCOA2;NFE2L1;NR2F2;NRCAM;PIK3R1;PLXNB2;PRLR;PTPRU;RHOQ;RNF145;RNF44;RORC;RUNX2;SBNO2;SELENBP1;SEMA3B;SEPT9;SGPL1;SH3KBP1;SRGAP1;TAB2;THRA;TIAM1;TNKS1BP1;TPM1;UGDH;WNT4
dbcorrdb__POLR2AphosphoS2__ENCSR000EDX_1__m3	POLR2A (directAnnotation).		1.12	0.0355	76	1693	ABCF3;ACVR2B;ADAMTSL3;ADD3;AFF3;AMMECR1;ANKH;ARFGAP1;ARSJ;BHLHE40;CMBL;CNOT8;CREB3L1;CTNNB1;CXXC5;DDAH1;DDR1;DICER1;DNMT3A;EFNA1;EIF4G1;ELF1;EXT1;FAM53B;FARP1;FNDC3B;FNIP2;FSTL4;GAB2;GAS2L3;GPC1;HEY2;HIPK1;HOXC4;HOXC6;ITGB1;JAK2;JARID2;KTN1;LTBP1;MAN2A1;MAT2A;MDC1;MET;MEX3A;MICAL2;MKNK2;NACC2;NCOA2;NFE2L1;NR2F2;NRCAM;NUMB;ODC1;PDLIM5;PEA15;PLCL1;PLXNB2;PRRT3;PTPN14;RAB11FIP4;RAB30;RHOQ;SEPT9;SGK1;SGK3;SIAH2;SPIN1;TANC1;TFAP2C;THRA;TPM1;WDFY4;WDR1;ZBED4;ZFP36L1
swissregulon__hs__HBP1_HMGB_SSRP1_UBTF.p2	HBP1; HMGB2; HMGB3; SSRP1; UBTF (directAnnotation).	SOX14; SOX21 (inferredBy_MotifSimilarity_n_Orthology).	1.12	0.0355	5	52	FAM53B;HEBP2;MARCKSL1;NAV2;RNF44
tfdimers__MD00347	IRF8; PDX1 (directAnnotation).		1.12	0.0355	9	98	DAAM1;GAS2L3;ID2;KTN1;LMAN2L;MET;NPNT;PHPT1;SUCLG2
predrem__nrMotif1223			1.12	0.0355	50	1044	ANKH;APP;ARNTL2;B4GALNT3;CACNA1H;CHAD;CNOT8;CTNNB1;CXXC5;DDAH1;DNMT3A;EBPL;FAM160A1;FREM2;HEY2;HIPK1;ID2;IRS2;ITGB1;KCNK5;KRT15;LAMB1;LTBP1;MAGI1;MET;NAV2;NR2F2;NRCAM;NUMB;ODC1;PEA15;PLCB4;PLCL1;PRRG1;PRSS23;PTPN14;RAB11FIP4;RAB30;RAB31;RAPGEF5;RET;RUNX2;SGK1;SLC25A30;SNX30;SUCLG2;TANC1;TRAF3IP2;TUBA1A;ZNF703
predrem__nrMotif805			1.12	0.0355	1	3	NACC2
transfac_pro__M06208	ZNF460 (directAnnotation).	BRF1; BRF2; CEBPB; CUX1; EZH2; KLF16; MAZ; POLR3G; RBBP5; RCOR1; REST; SP4; SREBF2; SUPT20H; TBX15; XRCC4; ZNF341 (inferredBy_MotifSimilarity). ZNF16; ZNF189; ZNF23; ZNF281; ZNF429; ZNF471; ZNF502; ZNF607; ZNF740; ZNF84 (inferredBy_MotifSimilarity_n_Orthology).	1.11	0.0355	193	4740	ABAT;ABCC5;ABTB2;ACSL1;ACTN4;ACVR2B;ADCY6;ADD3;AFF3;AGRN;AMIGO1;AMMECR1;AMOTL1;ANKH;APP;ARFGAP1;ARSJ;ATL3;ATP1B1;BHLHE40;BZW1;CACNA1H;CCDC88A;CDS1;CELSR2;CEP55;CHAD;CNOT8;COBLL1;CREB3L1;CTNNB1;CTR9;CXXC5;CYB561;DAAM1;DDAH1;DDR1;DICER1;DNHD1;DNMBP;DNMT3A;DUSP8;DYNLL2;EFNA1;EFNB2;ENO2;EPB41L1;ERBB3;ETF1;EXT1;FADS2;FAM160A1;FAM192A;FAM53B;FARP1;FERMT2;FNDC3A;FNIP2;FREM2;FRS2;FSTL4;FURIN;GAB2;GALNT7;GGA2;GLUL;GPC4;GPRASP2;GREB1;GSN;HERPUD1;HIF1A;HIPK1;HOXC4;HOXC6;HOXC8;HOXC9;ID2;ID3;IGSF8;IL1R1;IL6ST;IQSEC1;IRS2;ITGA2;ITGA3;JAK2;JARID2;JUNB;KCNK5;KCTD1;KTN1;LAMA3;LAMB1;LAMC1;LASP1;LGR4;LPGAT1;LTBP1;MACF1;MAGI1;MAMLD1;MARCKSL1;MAT1A;MET;MEX3A;MITF;MOV10;MXD4;NACC2;NAV1;NAV2;NCOA2;NETO2;NFE2L1;NR2F2;NRCAM;NRIP1;NUMB;NXPH3;PDLIM5;PEA15;PFKP;PIK3R1;PLCB4;PLXNB2;PRLR;PRRG1;PRRT3;PRSS23;PSD4;PTDSS2;PTPN14;PTPRU;RAB11FIP4;RAB30;RAPGEF5;RBM24;RERG;RET;RHBDF1;RNF130;RNF145;RNF44;RORC;RUNX2;SBNO2;SCML2;SDC1;SEMA3B;SEPT9;SERTAD4;SGK1;SGPL1;SGSM2;SH3KBP1;SLAIN2;SLC19A2;SLC1A4;SLC34A3;SLC7A5;SLC9A3R2;SOX21;SOX4;SP3;SYBU;SYT12;SYTL4;TAB2;TAGLN2;TANC1;TFAP2C;THRA;TIAM1;TIFA;TMBIM1;TMEM184A;TMEM63C;TNKS1BP1;TOB1;TPM1;TRAF3IP2;TRIB3;VWF;WDFY4;WNT4;WSCD1;ZBED4;ZBTB47;ZFAND3;ZFP36L1;ZNF217;ZNF703
transfac_pro__M01148	DMRT3 (directAnnotation).	DMRT1; DMRT2; DMRTA1; DMRTA2; DMRTC2 (inferredBy_MotifSimilarity).	1.11	0.0355	2	5	HOXC4;MAGI1
elemento__TTCCCGC			1.11	0.0355	22	402	ADD3;AMIGO1;ATL3;CMBL;ENO2;FAM122B;FNDC3B;HOXC4;HOXC6;IRS2;MDC1;MEX3A;NACC2;NCOA2;NXPH3;SDC1;SP3;SYTL4;TANC1;TPM4;UGDH;ZBED4
taipale_cyt_meth__TFCP2_AWCCGGWTNNAWCCGGWT_FL_meth	TFCP2 (directAnnotation).	TFCP2L1; UBP1 (inferredBy_MotifSimilarity).	1.11	0.0355	17	289	BMF;BZW1;CXXC5;EIF4G1;FAM160A1;FRS2;GAS2L3;ITGA2;MAT1A;MITF;PIK3R1;PRLR;SEPT9;SOX4;SP3;TANC1;WSCD1
cisbp__M5741	POU4F2 (directAnnotation).	LBX2; POU1F1; POU2F1; POU3F1; POU4F1; POU4F3 (inferredBy_MotifSimilarity). HOXA4; HOXA5; HOXB4; HOXB5; HOXC4; HOXC5; HOXD4; MEOX1; MEOX2 (inferredBy_MotifSimilarity_n_Orthology).	1.11	0.0355	0	1
cisbp__M3975	STAT3 (directAnnotation).		1.11	0.0355	77	1607	ACTN4;ACVR2B;ADAMTSL3;ADCY6;AFF3;AGRN;ARHGAP1;ATP1B1;BHLHE40;BMF;CA12;CAPN2;CXXC5;CYB561;DDAH1;DNMT3A;ECE1;EPB41L1;ERBB3;ETNK2;FAM53B;FMOD;FNDC3B;GPC4;GSN;HOXC4;HOXC6;HOXC9;ID3;IGSF8;IL1R1;IL6ST;ITGA3;JAK2;JARID2;JUNB;KCNK5;LASP1;LITAF;MACF1;MARCKSL1;MBNL2;MEX3A;MXD4;NAV1;NAV2;NFE2L1;NR2F2;NRCAM;NRXN3;NUMB;NXPH3;ODC1;PDLIM5;PEA15;PISD;PRSS23;PSCA;PTPN14;RAB11FIP4;RAB31;RHBDF1;RHOQ;RNF44;RORC;SEPT9;SGK1;SOX4;TAGLN2;TANC1;TFAP2C;THRA;TMEM63C;TPM1;TPM4;TRAF3IP2;UNC119
taipale_cyt_meth__MYOD1_NAACANNTGTYN_eDBD	MYOD1 (directAnnotation).	ATOH1; BHLHA15; FERD3L; MSC; MYF6; MYOG; OLIG2; TCF21; TFAP4 (inferredBy_MotifSimilarity). ASCL2; MYF5 (inferredBy_MotifSimilarity_n_Orthology).	1.11	0.0355	24	448	AGRN;ANKH;ARID2;EFNB2;ERBB3;FAM122B;GREB1;IL6ST;JARID2;LMCD1;MBNL2;MITF;MYLIP;MYOF;NCOA2;NFE2L1;NRCAM;PLCL1;RBM24;SAMD11;SEPT9;SOX4;SRP68;TMEM184A
homer__GATTGCATCA_AARE			1.11	0.0355	0	1
stark__AATTWWNAYGCR			1.11	0.0355	22	380	ADD3;AFF3;CA2;EXT1;FADS2;GAS2L3;HOXC4;HOXC6;IGSF8;MARCKSL1;MITF;MLF2;MXD4;NAV1;NRCAM;REEP1;RERG;SOX21;SSX2IP;SYBU;TAB2;THRA
dbcorrdb__RXRA__ENCSR000BHU_1__m1	RXRA (directAnnotation).	HNF4A; NR2F1; NR2F2; NR4A1; PPARA; PPARG; RARA (inferredBy_MotifSimilarity).	1.11	0.0355	11	129	AFAP1;BMF;CELSR2;CXXC5;KCNK5;LASP1;MEX3A;NACC2;PRRT3;PSCA;RHOQ
flyfactorsurvey__crol-F7-16_SOLEXA_FBgn0020309	ZNF16; ZNF189; ZNF23; ZNF429; ZNF471; ZNF502; ZNF607; ZNF84 (inferredBy_Orthology).	BRF1; BRF2; CEBPB; CUX1; EGR1; EZH2; HDAC2; KLF16; MAZ; NELFE; PAX4; RBBP5; RCOR1; REST; SREBF1; SREBF2; SUPT20H; TBX15; WT1; XRCC4; ZBTB7B; ZNF148; ZNF460; ZNF467 (inferredBy_MotifSimilarity). ZNF281 (inferredBy_MotifSimilarity_n_Orthology).	1.11	0.0355	180	4541	ABAT;ABCC5;ACTN4;ACVR2B;ADCY6;ADD3;AFAP1;AFF3;AMFR;AMIGO1;AMMECR1;AMOTL1;ANKH;APP;ARFGAP1;ARFIP2;ARHGAP1;ARID2;ARSJ;ATL3;ATP1B1;BHLHE40;BZW1;CACNA1H;CDS1;CELSR2;CHAD;CHPT1;CNOT8;COBLL1;COL4A3BP;CTNNB1;CXXC5;DAAM1;DDAH1;DICER1;DNHD1;DNMBP;DNMT3A;DUSP8;DYNLL2;ECE1;EFNA1;EFNB2;ELF1;ENO2;ENTPD5;EPB41L1;ERBB3;ESRP1;ETF1;EXT1;FADS2;FAM160A1;FAM192A;FAM53B;FERMT2;FMOD;FNDC3A;FNDC3B;FNIP2;FREM2;FRS2;FSTL4;GAB2;GPC4;GPRASP2;GREB1;GSN;HERPUD1;HIF1A;HIPK1;HOXC4;HOXC6;HOXC8;HOXC9;HP1BP3;ID2;ID3;IL1R1;IL6ST;IRS2;ITGA3;ITGB1;JAK2;JARID2;JUNB;KBTBD2;KCTD1;KRT15;KTN1;LAMB1;LAMC1;LASP1;LMCD1;LPGAT1;LTBP1;MAGI1;MAMLD1;MARCKSL1;MAT1A;MBNL2;MET;MEX3A;MICAL2;MITF;NACC2;NAV1;NAV2;NCOA2;NETO2;NFE2L1;NR2F2;NRCAM;NRXN3;NUMB;NXPH3;PDLIM5;PEA15;PIK3R1;PISD;PLCB4;PLXNB2;PRRG1;PRRT3;PRSS23;PTPN14;RAB11FIP4;RAB30;RAB31;RBM24;RERG;RET;RHBDF1;RHOQ;RNF145;RNF149;RNF150;RNF44;RORC;RUNX2;SBNO2;SCML2;SDC1;SEMA3B;SEPT9;SERTAD4;SGK1;SGPL1;SLAIN2;SLC19A2;SLC1A4;SMOC1;SNX30;SOX21;SOX4;SP3;SPIN1;SSX2IP;SYBU;TAB2;TAGLN2;TANC1;TBC1D9;TFAP2C;THRA;TIFA;TMBIM1;TMEM63C;TMTC4;TOB1;TPM1;TRAF3IP2;UGDH;VWF;WDFY4;WNT4;ZFP36L1;ZNF217;ZNF703
jaspar__MA0273.1			1.11	0.0355	4	27	HOXC4;HOXC6;MBNL2;NRIP1
cisbp__M5925	TFAP2C (directAnnotation).	TFAP2A; TFAP2B; TFAP2E (inferredBy_MotifSimilarity). TFAP2D (inferredBy_MotifSimilarity_n_Orthology).	1.11	0.0355	36	732	ADCY6;CELSR2;CXXC5;DICER1;DNMT3A;EFNA1;ERGIC1;EVPL;EXT1;FADS2;FNDC3A;GSN;ID3;LITAF;LRRC58;LSS;MAT1A;MXD4;NACC2;OSBPL5;PISD;PLXNB2;PSCA;PTPN14;RET;RHBDF1;RORC;SBNO2;SEPT9;SLC9A3R2;SYT12;TANC1;TIAM1;TMEM184A;TRAF3IP2;WNT4
taipale_cyt_meth__THRB_NRGGTCAAAGGTCAN_eDBD_meth	THRB (directAnnotation).	HDAC2; HNF4A; HNF4G; NR1H2; NR1H4; NR2C2; NR2E3; NR2F1; NR2F2; NR2F6; PPARA; PPARD; PPARG; RXRA; RXRB; RXRG; TCF12 (inferredBy_MotifSimilarity). NR1H3 (inferredBy_MotifSimilarity_n_Orthology).	1.11	0.0355	171	4487	ABAT;ABCC5;ABTB2;ACTN4;ACVR2B;ADAMTSL3;ADCY6;ADD3;ADIPOR2;AFAP1;AFF3;AGRN;AMMECR1;ANKH;ANXA9;ARFGAP1;ARNTL2;ATP1B1;ATP2A2;B4GALNT3;BMF;CA12;CCDC88A;CDS1;CELSR2;CNOT8;CTNNB1;CXXC5;CYB561;CYTH3;DAAM1;DDAH1;DDR1;DICER1;DNMT3A;DYNLL2;ELOVL2;ENO2;EPB41L1;ETF1;EXT1;FADS2;FAM160A1;FMOD;FNDC3A;FNIP2;FREM2;FRK;FRS2;FSTL4;FURIN;GAB2;GDF15;GGA2;GNL3;GREB1;HERPUD1;HIF1A;HIPK1;HOXC4;ID3;IQSEC1;ITGA2;ITGA3;ITGB1;ITPRIPL2;JAK2;KCTD1;LAMA3;LAMB1;LAMC1;LASP1;LGR4;LITAF;LMCD1;LPCAT3;LPGAT1;LRRC58;LTBP1;MAEA;MAGI1;MAMLD1;MAN2A1;MARCKSL1;MAT2A;MBNL2;MET;MEX3A;MITF;MLF2;MXD4;MYLIP;NACC2;NADSYN1;NAV1;NAV2;NBPF1;NCOA2;NFE2L1;NPNT;NR2F2;NRCAM;OSBPL5;PCYT1A;PEA15;PFKP;PIK3R1;PISD;PKIB;PLCB4;PLCL1;PLXNB2;PRLR;PRRG1;PRRT3;PSCA;PTDSS2;PTPN14;RAB11FIP4;RAB30;RAB3GAP1;RAPGEF5;RBM24;RHBDF1;RHOQ;RNF44;RORC;RUNX2;SBNO2;SCAMP2;SCML2;SELENBP1;SEMA3B;SEPT9;SERTAD4;SGPL1;SH3KBP1;SIAH2;SLAIN2;SLC22A5;SLC25A30;SLC4A7;SMOC1;SNX30;SOX4;SPIN1;SREBF1;ST6GALNAC2;SUCLG2;SYBU;SYNJ2;TAB2;TANC1;TAT;TBC1D9;THRA;TIFA;TMEM63C;TOB1;TPM1;TPM4;TRAF3IP2;TRANK1;TRIB3;TRIM3;TSC22D2;UGDH;WDFY4;WDR1;ZBTB47;ZNF217
cisbp__M0865			1.11	0.0355	41	823	ADCY6;ANKH;ATP1B1;BMF;CACNA1H;CREB3L1;CXXC5;DAAM1;DNMT3A;DYNLL2;FARP1;FERMT2;GAB2;HOXC4;HOXC6;HOXC9;IRS2;JUNB;KCTD1;MAMLD1;MARCKSL1;MAT2A;NCOA2;NR2F2;REEP1;RNF44;SDC1;SEMA3B;SEPT9;SOX21;SP3;SYT12;TAB2;TAGLN2;TFAP2C;THRA;TOB1;TPM1;WDR1;ZFP36L1;ZNF703
neph__UW.Motif.0552			1.11	0.0355	5	37	ADCY6;CYP4F11;FADS2;RET;THRA
predrem__nrMotif24			1.11	0.0355	10	95	CELSR2;CXXC5;EFNB2;FADS2;JUNB;MOV10;NAV2;RORC;SYT12;TAGLN2
predrem__nrMotif395			1.11	0.0355	13	204	ADD3;EPB41L1;FMOD;GSN;MAN2A1;NACC2;NAV1;RAB11FIP4;RAB31;SLC7A5;SLC9A3R2;TMBIM1;WSCD1
taipale_tf_pairs__HOXD12_EOMES_TMRCACCTCRTWAA_CAP_repr	EOMES; HOXD12 (directAnnotation).		1.11	0.0355	14	189	ATP2A2;FNIP2;FSTL4;GAS2L3;HEY2;HOXC4;HOXC6;IRS2;MBNL2;MET;NRCAM;RORC;SMOC1;SSX2IP
cisbp__M5199	FOXG1 (inferredBy_Orthology).	FOXA1; FOXA2; FOXC2; FOXD2; FOXD3; FOXF1; FOXF2; FOXI1; FOXJ1; FOXJ2; FOXJ3; FOXO1; FOXO4; FOXP1 (inferredBy_MotifSimilarity). FOXI2; FOXI3; FOXK1; FOXK2; FOXL1; FOXL2; FOXN2; FOXN3; FOXO3; FOXP2; FOXP3; FOXP4; FOXQ1 (inferredBy_MotifSimilarity_n_Orthology).	1.11	0.0355	5	38	AFF3;HOXC4;HOXC6;LAMB1;THRA
taipale_tf_pairs__FLI1_FOXI1_RCCGGATGTTKWY_CAP	FLI1; FOXI1 (directAnnotation).		1.11	0.0355	11	164	ARHGAP1;CNOT8;FAM160A1;FREM2;HOXC9;IRS2;JUNB;LTBP1;MICAL2;SEPT9;SH3KBP1
taipale_cyt_meth__ZNF740_NYGCCCCCCCCAC_FL_meth	ZNF740 (directAnnotation).		1.11	0.0355	177	4336	ABAT;ABCC5;ABTB2;ACTN4;ACVR2B;ADAMTSL3;ADCY6;ADD3;AMIGO1;AMOTL1;ANKH;APP;ARFGAP1;ARID2;ARNTL2;ARSJ;ATL3;ATP1B1;B4GALNT3;BHLHE40;BZW1;CACNA1H;CELSR2;CEP55;CHAD;COBLL1;CREB3L1;CTNNB1;CXXC5;CYB561;DAAM1;DDAH1;DICER1;DNHD1;DNMT3A;DUSP8;DYNLL2;EFNB2;ELF1;ENO2;ENTPD5;EPB41L1;ERBB3;ETF1;FADS2;FAM160A1;FAM192A;FAM53B;FARP1;FERMT2;FMOD;FNDC3A;FNIP2;FRS2;FSTL4;FURIN;GAB2;GALNT7;GREB1;GSN;HERPUD1;HIF1A;HIPK1;HOXC4;HOXC6;HOXC8;HOXC9;ID2;ID3;IGSF8;IL1R1;IL6ST;ITGA3;ITPRIPL2;JAK2;JARID2;JUNB;KCNK5;KCTD1;KRT8;KTN1;LAMA3;LAMC1;LASP1;LGR4;LMCD1;LPGAT1;LRRC37A3;LTBP1;MAGI1;MAMLD1;MAT1A;MBNL2;MET;MEX3A;MICAL2;MITF;MKNK2;MLF2;NACC2;NAV1;NAV2;NCOA2;NETO2;NFE2L1;NR2F2;NRCAM;NRIP1;NUMB;NXPH3;OCIAD2;OSBPL5;PCYT1A;PDLIM5;PEA15;PFKP;PIK3R1;PISD;PLCB4;PLXNB2;PPP1R3B;PRLR;PRRG1;PRRT3;PRSS23;PTP4A2;PTPN14;PTPRU;RAB11FIP4;RAB30;RAB3GAP1;RAPGEF5;RBM24;RCBTB1;RERG;RET;RHBDF1;RHOQ;RNF145;RNF150;RNF44;RORC;RUNX2;SBNO2;SCML2;SEMA3B;SEPT9;SERTAD4;SGK1;SGPL1;SGSM2;SH3KBP1;SLAIN2;SLC1A4;SLC25A30;SLC6A14;SLC9A3R2;SOX21;SOX4;SP3;SYBU;SYNJ2;SYTL4;TAB2;TANC1;THRA;TIAM1;TMBIM1;TMEM184A;TPM1;TRAF3IP2;UGDH;WDFY4;WNT4;ZFP36L1;ZNF217;ZNF703
transfac_pro__M04729	EBF1 (directAnnotation).	EBF2; EBF3; EBF4 (inferredBy_MotifSimilarity_n_Orthology).	1.11	0.0354	7	89	BHLHE40;DDR1;MARCKSL1;NACC2;RET;SEMA3B;SEPT9
dbcorrdb__POLR2AphosphoS2__ENCSR000DZK_1__m2	POLR2A (directAnnotation).	GTF2B; GTF2F1; TAF1; TBP (inferredBy_MotifSimilarity).	1.11	0.0354	98	2067	ACAP2;ACSL1;ADAMTSL3;ADCY6;ADD3;AFF3;AMMECR1;AMOTL1;ANKH;ARFIP2;ARID2;ATP2A2;B4GALNT3;BMF;BZW1;CA2;CELSR2;CNOT8;CTNNB1;CXXC5;DBI;DDAH1;DNMT3A;EFNA1;EFNB2;ELF1;FADS2;FAM53B;FERMT2;FNDC3B;FNIP2;GALNT7;GAS2L3;GPC4;GSN;HERPUD1;HEY2;HIF1A;HOXC4;HOXC6;HOXC8;HOXC9;HP1BP3;ID2;ID3;IGSF1;IL6ST;IQSEC1;IRS2;ITGA3;ITGB1;JUNB;KAZALD1;KCTD1;LAMB1;LPGAT1;LRRC58;MAGI1;MARCKSL1;MAT1A;MBNL2;MITF;MKNK2;NACC2;NAV2;NCOA2;NETO2;NR2F2;NXPH3;PCYT1A;PISD;PKIB;PLCB4;PRSS23;REEP1;RET;RHBDF1;RNF44;SAMD11;SEPT9;SGK1;SGK3;SLAIN2;SLC19A2;SOX4;SPIN1;TAB2;TAGLN2;TANC1;TANC2;TFAP2C;THRA;TIFA;TMBIM1;TPM1;TRAF3IP2;UGDH;WDR1
hocomoco__FOSB_HUMAN.H11MO.0.A	FOSB (directAnnotation).	ATF3; BACH1; BACH2; BATF; BCL3; EP300; FOS; FOSL1; FOSL2; GATA2; JDP2; JUN; JUNB; JUND; MEF2A; MYC; NFATC1; NFE2; RCOR1; SMARCC1; STAT3; TCF12; TCF7L2 (inferredBy_MotifSimilarity).	1.11	0.0354	12	172	CAPN2;EPB41L1;FAM160A1;ITGA3;JUNB;LAMA3;LMCD1;OCIAD2;PFKP;SEMA3B;SMS;ZBTB47
transfac_pro__M01504	HMGB1; HMGB2; HMGB3; HMGB4 (inferredBy_Orthology).	TBP (inferredBy_MotifSimilarity_n_Orthology).	1.11	0.0354	5	63	ADCY6;FAM53B;RNF44;TPM1;ZFP36L1
taipale_cyt_meth__ZNF384_TTTTTNNNNNNNNNNNNAAAAA_eDBD_repr	ZNF384 (directAnnotation).		1.11	0.0354	5	49	HOXC4;HOXC6;SGK1;SOX4;ZFP36L1
taipale_cyt_meth__NR5A2_YGACCTTGNNNCAAGGTCR_eDBD_repr	NR5A2 (directAnnotation).	ESRRA; ESRRB; NR5A1 (inferredBy_MotifSimilarity). ESRRG (inferredBy_MotifSimilarity_n_Orthology).	1.11	0.0354	8	92	ACSL1;ADAMTSL3;ATP1B1;ATP2A2;EIF4G1;NETO2;SMOC1;SOX4
jaspar__MA0353.1		NFATC2 (inferredBy_MotifSimilarity).	1.11	0.0354	158	3560	ACAP2;ACSL1;ACTN4;ACVR2B;ADAMTSL3;ADD3;AMMECR1;AMOTL1;ANKH;ANXA9;ARFGAP1;ATL3;ATP1B1;ATP2A2;CACNA1H;CAPN2;CCDC88A;CDS1;CELSR2;CMBL;COBLL1;CREB3L1;CTNNB1;CXXC5;CYP4F8;DAAM1;DDAH1;DGKH;DICER1;DNHD1;DNMBP;DNMT3A;DUSP8;EBPL;ECE1;EFNB2;ERBB3;ETF1;EVPL;EXT1;FAM160A1;FAM192A;FAM53B;FARP1;FERMT2;FLNB;FNDC3A;FRS2;FSTL4;GLUL;GPC1;GSN;GSPT1;HEBP2;HEY2;HIPK1;HK1;HOXC4;HOXC6;HOXC9;HPSE;HTRA1;ID2;ID3;IL6ST;ITGA3;ITGB1;JARID2;KBTBD2;KCTD1;KTN1;LAMB1;LAMC1;LASP1;LGR4;LITAF;LPGAT1;LRRC37A3;LSS;LTBP1;MAGI1;MAMLD1;MBNL2;MDC1;MET;MICAL2;MITF;MKNK2;MLF2;MOV10;MXD4;NACC2;NAV1;NAV2;NBPF1;NCOA2;NETO2;NR2F2;NRCAM;NRIP1;NRXN3;NXPH3;OSBPL10;OSBPL5;PCYT1A;PDZK1;PIK3R1;PISD;PLCB4;PLXNB2;PPM1K;PPP1R3B;PTP4A2;PTPN14;PTPRU;PTTG1IP;RAB30;RAB31;RCBTB1;RELL1;RET;RHBDF1;RNF145;RNF44;SBNO2;SCD;SCML2;SEMA3B;SEPT9;SERTAD4;SGK3;SLC22A5;SLC25A30;SLC26A2;SLC39A6;SMOC1;SNX30;SOX21;SOX4;SPCS3;SREBF1;SSX2IP;SYT12;TANC1;TBC1D9;TBCB;TESK1;TFAP2C;THRA;TIAM1;TIPARP;TMEM135;TOB1;TPD52L1;TPM1;WDFY4;WSCD1;ZNF217
cisbp__M2388	SREBF2 (directAnnotation).	SREBF1 (inferredBy_MotifSimilarity).	1.11	0.0354	10	127	ADD3;BHLHE40;CTNNB1;FADS2;FASN;KCNK5;NACC2;OSBPL5;PISD;TMEM63C
hocomoco__ZN449_HUMAN.H11MO.0.C	ZNF449 (directAnnotation).		1.11	0.0354	15	222	ACSL1;CYP4F8;DNMT3A;EPB41L1;EVPL;GSN;JARID2;MBNL2;MET;NACC2;RCBTB1;SLC9A3R2;THRA;WSCD1;ZG16B
transfac_pro__M09078			1.11	0.0354	19	334	ANKH;ATP1B1;ATP2A2;DYNLL2;ENO2;ETF1;EXT1;HIPK1;HP1BP3;JARID2;NR2F2;PEA15;PTP4A2;SMG5;SP3;TAB2;TPM1;TSC22D2;ZNF703
cisbp__M6364	NFATC3 (directAnnotation).	NFAT5 (inferredBy_MotifSimilarity).	1.11	0.0354	60	1280	ABTB2;ACTN4;ADAMTSL3;AFAP1;AFF3;AMMECR1;ATP1B1;B4GALNT3;COBLL1;CXXC5;DDAH1;DICER1;FAM160A1;FAM192A;FMOD;FNIP2;FRK;FRS2;FSTL4;GAB2;GSN;HIF1A;HOXC4;HOXC6;HTRA1;ITGA3;JAK2;JARID2;KCNK5;KTN1;LITAF;MAMLD1;MAT1A;MITF;NAV1;NRCAM;OPHN1;PIK3R1;PRLR;PRSS23;PTPN14;PTPN6;RAB30;RAPGEF5;RNF150;RORC;RUNX2;SGK1;SLC26A2;SLC9A3R2;SYBU;TAB2;TANC1;TCN1;THRA;TMEM63C;TPM1;TRAF3IP2;TSC22D2;ZNF703
cisbp__M4918	MYC; MYCL; MYCN (inferredBy_Orthology).	MAX (inferredBy_MotifSimilarity).	1.11	0.0354	22	387	AMFR;EIF4G1;ENO2;EPB41L1;GREB1;KCNK5;MAT2A;MET;MXD4;ODC1;OSBPL10;PLXNB2;PTDSS2;PTPN6;RAB31;RNF145;RORC;SEPT9;SYBU;SYNJ2;TIAM1;ZFP36L1
swissregulon__hs__MYBL2.p2	MYBL2 (directAnnotation).		1.11	0.0354	1	4	JUNB
transfac_public__M00497	STAT3 (directAnnotation).		1.11	0.0354	76	1576	ACTN4;ACVR2B;ADAMTSL3;ADCY6;AFF3;AGRN;ARHGAP1;ATP1B1;BHLHE40;BMF;CA12;CAPN2;CXXC5;CYB561;DDAH1;DNMT3A;ECE1;EPB41L1;ERBB3;FAM53B;FMOD;FNDC3B;GPC4;GSN;HOXC4;HOXC6;HOXC9;ID3;IGSF8;IL1R1;IL6ST;ITGA3;JAK2;JARID2;JUNB;KCNK5;LASP1;LITAF;MACF1;MARCKSL1;MBNL2;MEX3A;MXD4;NAV1;NAV2;NFE2L1;NR2F2;NRCAM;NRXN3;NUMB;NXPH3;ODC1;PDLIM5;PEA15;PISD;PRSS23;PSCA;PTPN14;RAB11FIP4;RAB31;RHBDF1;RHOQ;RNF44;RORC;SEPT9;SGK1;SOX4;TAGLN2;TANC1;TFAP2C;THRA;TMEM63C;TPM1;TPM4;TRAF3IP2;UNC119
cisbp__M3837	RORA (directAnnotation).	ESRRA (inferredBy_MotifSimilarity_n_Orthology).	1.11	0.0354	7	97	ANKH;ARL3;FAM160A1;GREB1;PEA15;PLCB4;RORC
jaspar__MA0044.1			1.11	0.0354	0	1
hocomoco__JUNB_MOUSE.H11MO.0.A	JUNB (inferredBy_Orthology).	ATF3; BACH2; BATF; BCL3; EP300; FOS; FOSB; FOSL1; FOSL2; GATA2; JDP2; JUN; JUND; MEF2A; MYC; NFATC1; RCOR1; SMARCC1; STAT3; TCF12; TCF7L2 (inferredBy_MotifSimilarity).	1.11	0.0354	17	285	CAPN2;DDR1;EPB41L1;FAM160A1;ITGA3;JUNB;LAMA3;LAMC1;LMCD1;OCIAD2;PFKP;PTPN14;SEMA3B;SMS;SYNJ2;TAGLN2;ZBTB47
neph__UW.Motif.0105			1.11	0.0354	43	838	ADAMTSL3;ADD3;ARHGAP1;ATP2A2;B4GALNT3;BMF;CA12;CDS1;CNOT8;DAAM1;DICER1;DNHD1;EPB41L1;FADS2;FAM160A1;FMOD;FNIP2;FSTL4;FURIN;HEY2;ITGA2;KCNK5;KCTD1;LITAF;MARCKSL1;MBNL2;MOV10;NAV2;NFE2L1;NRCAM;NRIP1;PRSS23;PTPN14;RAB11FIP4;RBM24;RHOQ;SEPT9;SMS;SUCLG2;THRA;TIPARP;TMED3;WNT4
jaspar__MA0336.1			1.11	0.0354	10	125	CCDC88A;EIF4G1;FNDC3A;IRS2;ITGB1;KCTD1;PLCB4;RBM24;RUNX2;SGPL1
transfac_pro__M06415	ZNF429 (directAnnotation).		1.11	0.0354	17	281	ABTB2;ACAP2;CACNA1H;DNMT3A;EFNA1;FAM192A;FAM53B;FURIN;HOXC4;ITGB1;NR2F2;PLCB4;RBPMS;RHBDF1;RNF145;TFAP2C;TMEM80
transfac_pro__M05124			1.11	0.0354	11	110	BZW1;EIF4G1;FNDC3A;HEBP2;MARCKSL1;PLCB4;PLCL1;RHOQ;SDC1;SEMA3B;SEPT9
hdpi__MXD4	MXD4 (directAnnotation).		1.11	0.0354	21	383	CNOT8;DAAM1;DICER1;DNMT3A;EVPL;FLNB;FNDC3A;HOXC4;HOXC6;HSP90AB1;KCTD13;LAMA3;LASP1;MARCKSL1;MAT2A;PPP1R3B;PTPRU;SBNO2;SEPT9;SP3;TANC1
swissregulon__hs__EP300.p2	EP300 (directAnnotation).		1.11	0.0354	4	30	EPB41L1;JUNB;NR2F2;PISD
flyfactorsurvey__lola-PJ_SANGER_5_FBgn0005630			1.11	0.0354	0	1
cisbp__M0168		MEIS2; MYOD1; MYOG; PKNOX1; PKNOX2; TGIF1; TGIF2; TGIF2LX; TGIF2LY (inferredBy_MotifSimilarity).	1.11	0.0354	0	1
predrem__nrMotif1820			1.11	0.0354	9	132	CCDC88A;CXXC5;FNDC3A;GAB2;HOXC6;ITGB1;MITF;SH3KBP1;UGDH
tfdimers__MD00328	HNF1A; HNF1B; NFYA; NFYB; NFYC (directAnnotation).		1.11	0.0354	21	378	ADCY6;CAPN9;DAAM1;EPB41L1;FADS2;FRK;HOXC4;HOXC6;IGSF1;MITF;MLF2;NAV2;NCOA2;NR2F2;NRCAM;PIK3R1;PPP1R3B;PRLR;SEPT9;SH3KBP1;THRA
taipale__TFAP2C_DBD_NGCCNNNNGGCN	TFAP2C (directAnnotation).	TFAP2A; TFAP2B; TFAP2E (inferredBy_MotifSimilarity). TFAP2D (inferredBy_MotifSimilarity_n_Orthology).	1.11	0.0354	4	29	EFNA1;NACC2;PLXNB2;SEPT9
cisbp__M6098	TCF21 (inferredBy_Orthology).	BHLHA15; FERD3L; MSC; MYF6; MYOD1; MYOG; OLIG2; OLIG3; TFAP4 (inferredBy_MotifSimilarity). ATOH1; MYF5 (inferredBy_MotifSimilarity_n_Orthology).	1.11	0.0354	38	719	ACTN4;ACVR2B;ADD3;AGRN;AMMECR1;ATP1B1;CA2;COBLL1;CTNNB1;GAB2;GPC4;HOXC4;HOXC6;HP1BP3;IL1R1;IL6ST;KCNK5;LMCD1;MAMLD1;MAT2A;MBNL2;MITF;MYOF;NFE2L1;PLCB4;PLCL1;RAB31;RHBDF1;RNF150;RORC;RUNX2;SEPT9;SYBU;TAGLN2;TANC1;THRA;TPM4;ZNF217
hocomoco__NFKB2_HUMAN.H11MO.0.B	NFKB2 (directAnnotation).	BCL3; CD59; NFKB1; REL; RELA; RELB (inferredBy_MotifSimilarity). POLD2 (inferredBy_MotifSimilarity_n_Orthology).	1.11	0.0354	11	157	EFNA1;EPB41L1;HOXC6;NXPH3;PLCB4;RHBDF1;RORC;RUNX2;SEMA3B;SEPT9;TIFA
cisbp__M2289	JUN (directAnnotation).	ATF2; ATF3; ATF7; BATF3; CREB5; FOS; FOSB; FOSL2; JDP2; JUNB; JUND; XBP1 (inferredBy_MotifSimilarity).	1.1	0.0354	3	30	RAB30;RHOQ;RNF44
cisbp__M6244	FOXM1 (directAnnotation).		1.1	0.0354	1	5	PDLIM5
hocomoco__HNF1B_HUMAN.H11MO.1.A	HNF1B (directAnnotation).	HNF1A (inferredBy_MotifSimilarity).	1.1	0.0354	15	241	ADCY6;AGRN;ANKH;ANXA9;CA2;CXXC5;DAAM1;DDAH1;ELF1;ID2;NAV2;NR2F2;RELL1;SEMA3B;TAGLN2
neph__UW.Motif.0582			1.1	0.0354	14	221	ABAT;ACTN4;ADCY6;BMF;CTNNB1;CXXC5;EPB41L1;FADS2;FMOD;ITGA3;KCNK5;LASP1;MLF2;SBNO2
cisbp__M6268	HAND1 (directAnnotation).	HAND2; TCF3 (inferredBy_MotifSimilarity).	1.1	0.0354	88	1927	ABAT;ABCC5;ADD3;AFF3;AMMECR1;ATP1B1;BMF;BZW1;CEP55;CMBL;CREB3L1;CXXC5;CYP4F11;DAAM1;DDAH1;EBPL;ECE1;EGFR;ELF1;EPS8L1;EXT1;FADS2;FMN1;FMOD;GAB2;GAS2L3;GGA2;GPC4;GREB1;GSN;HIF1A;HIPK1;HOXC4;HOXC6;HOXC9;ID2;IL1R1;IQSEC1;ITGB1;KCNK5;LAMC1;LITAF;LPGAT1;LTBP1;MARCKSL1;MITF;MXD4;NACC2;NAV1;NAV2;NCOA2;NFE2L1;NRCAM;NRXN3;NXPH3;OSBPL5;PDLIM5;PKIB;PLCB4;PRRG1;PRRT3;PSD4;PTPRU;RAB11FIP4;RAB31;RHOQ;RNF145;SBNO2;SEPT9;SERTAD4;SGCE;SH3KBP1;SLC1A4;SMOC1;SP3;SYT12;TAB2;TANC1;TIAM1;TMEM63C;TMTC4;TNFSF15;TPM1;TRAF3IP2;WDFY4;WSCD1;ZBED4;ZFP36L1
cisbp__M4551	ZNF274 (directAnnotation).	TRIM28 (inferredBy_MotifSimilarity).	1.1	0.0354	1	1	MAT1A
neph__UW.Motif.0593			1.1	0.0354	0	1
transfac_public__M00411	HNF4A (directAnnotation).	EP300; HDAC2; HNF4G; MYBL2; NR1H2; NR1H4; NR2C2; NR2E3; NR2F1; NR2F2; NR2F6; PPARA; PPARD; PPARG; RXRA; RXRB; RXRG; TCF12; THRB (inferredBy_MotifSimilarity). NR1H3 (inferredBy_MotifSimilarity_n_Orthology).	1.1	0.0354	1	2	THRA
transfac_pro__M07514		ATF3; TAF1 (inferredBy_MotifSimilarity).	1.1	0.0354	155	3692	ABTB2;ADAMTSL3;ADD3;ADIPOR2;AFF3;ANKH;APP;ARFGAP1;ARID2;ATP1B1;B4GALNT3;BHLHE40;BMF;BZW1;CACNA1H;CELSR2;CEP135;COBLL1;CTNNB1;CXXC5;CYB561;DAAM1;DDAH1;DDR1;DGKH;DICER1;DNMT3A;DYNLL2;EFNB2;EIF4G1;ENO2;ENTPD5;ESRP1;ETF1;EXT1;FADS2;FAM160A1;FAM192A;FAM53B;FNDC3A;FNDC3B;FSTL4;GAB2;GALNT7;GAS2L3;GGA2;GLUL;GPC1;GPC4;HEBP2;HEY2;HOXC4;HOXC6;HOXC8;HOXC9;HP1BP3;HTRA1;ID2;ID3;IL6ST;IQSEC1;IRF2BP2;ITGB1;JAK2;JARID2;JUNB;KCTD1;LAMC1;LGR4;LITAF;LPGAT1;LRRC37A3;LTBP1;MAGI1;MAMLD1;MAN2A1;MBNL2;MDC1;MEX3A;MKNK2;MYLIP;NACC2;NAV2;NBPF1;NCOA2;NETO2;NFE2L1;NR2F2;NRCAM;NXPH3;ODC1;OSBPL10;OSBPL5;PDLIM5;PEA15;PFKP;PISD;PLCB4;PLCL1;PPP1R3B;PRLR;PTDSS2;PTP4A2;PTPN14;RAB11FIP4;RAB30;RABEP1;RAPGEF5;RBM24;RET;RHBDF1;RNF145;RNF44;RUNX2;SBNO2;SCML2;SDC1;SEMA3B;SEPT9;SERTAD4;SGK3;SLAIN2;SLC19A2;SMG5;SMOC1;SOX21;SOX4;SP3;SRP68;SSX2IP;SUCLG2;SYBU;TAB2;TAGLN2;TANC1;TANC2;TBC1D9;TFAP2C;TMBIM1;TMEM184A;TMTC4;TNKS1BP1;TOB1;TPM1;TPM4;TSC22D2;TUBA1A;VAMP3;WNT4;ZBED4;ZBTB47;ZFAND3;ZFP36L1;ZMYM3;ZNF703
fantom__motif22_GGMCTG			1.1	0.0354	63	1200	ABCF3;ADCY6;ADD3;AGRN;ATP1B1;BMF;CAPN2;CREB3L1;CXXC5;DNHD1;DNMT3A;DYNLL2;EPB41L1;EPS8L1;ETNK2;FAM53B;FREM2;GGT5;GREB1;GSN;HK1;HOXC4;HOXC6;HOXC8;IGSF8;IQSEC1;ITGB1;JUNB;LTBP1;MARCKSL1;MBNL2;MET;MKNK2;MXD4;NACC2;NAV1;NAV2;NCOA2;NFE2L1;ODC1;OSBPL5;PDZK1;PISD;PLCB4;PRSS23;RAB11FIP4;RET;RHBDF1;RHOQ;RORC;SBNO2;SEPT9;SH2D4A;SLC9A3R2;SMS;TAGLN2;TMEM184A;TRAF3IP2;TRIB3;USP30;WNT4;ZBTB47;ZFP36L1
hocomoco__SUH_HUMAN.H11MO.0.A	RBPJ (directAnnotation).		1.1	0.0354	26	502	ACVR2B;AGRN;ATP1B1;COBLL1;CXXC5;EFNB2;EPB41L1;GPC4;GSN;HOXC4;HOXC6;HOXC9;MEX3A;MITF;MXD4;PISD;PLXNB2;PSCA;RORC;SBNO2;SEPT9;SOX4;THRA;TMEM63C;TRAF3IP2;TRIB3
transfac_pro__M01905			1.1	0.0354	1	1	MEX3A
cisbp__M4256	EGR1; EGR2; EGR3; EGR4; WT1 (inferredBy_Orthology).		1.1	0.0354	13	197	AGRN;CXXC5;ERBB3;HOXC4;HOXC6;JUNB;MEX3A;MKNK2;NACC2;PEA15;PTPN6;RUNX2;THRA
hocomoco__PO2F1_HUMAN.H11MO.0.C	POU2F1 (directAnnotation).	SMARCA5; ZNF582 (inferredBy_MotifSimilarity).	1.1	0.0354	11	143	ELF1;FERMT2;HIPK1;LGR4;MEX3A;MITF;NRXN3;SERTAD4;SLAIN2;TAB2;THRA
dbcorrdb__REST__ENCSR000BOT_1__m2	REST (directAnnotation).	GABPA (inferredBy_MotifSimilarity).	1.1	0.0354	16	257	ADAMTSL3;ADIPOR2;BMF;CELSR2;CREB3L1;FADS2;FAM53B;MACF1;MXD4;NACC2;NRCAM;OSBPL5;RET;SEPT9;SYBU;WDFY4
transfac_pro__M09016			1.1	0.0354	8	104	ADD3;BMF;DDAH1;IL6ST;LTBP1;NRCAM;PCYT1A;TRAF3IP2
taipale_cyt_meth__NHLH1_NKGNMKCAGCTGCGYCMN_eDBD	NHLH1 (directAnnotation).	NHLH2 (inferredBy_MotifSimilarity).	1.1	0.0354	122	2936	ABAT;ACSL1;ACVR2B;ADD3;ADIPOR2;ARFIP2;ATP2A2;B4GALNT3;BMF;CA2;CACNA1H;CCDC88A;COBLL1;CREB3L1;CXXC5;CYB561;CYP4F8;DDR1;DICER1;DNMT3A;DYNLL2;EBPL;ECE1;EGFR;EPB41L1;EXT1;FADS2;FAM160A1;FREM2;FRK;FSTL4;FURIN;GAB2;GAS2L3;GGA2;GPC1;GPC4;GPRASP2;GSN;HEBP2;HPSE;ID2;ID3;IGSF1;IGSF8;IQSEC1;ITGA3;ITGB1;JAK2;KAZALD1;KBTBD2;KCNK5;LGR4;LITAF;LMCD1;LTBP1;MACF1;MAGI1;MAT1A;MBNL2;MITF;MXD4;NACC2;NAV1;NAV2;NBPF1;NCOA2;NETO2;NR2F2;NRCAM;NXPH3;OSBPL10;OSBPL5;PDLIM5;PFKP;PIK3R1;PISD;PLXNB2;PRLR;PRRT3;PRSS23;PTDSS2;PTPN14;RAB31;RBM24;RBPMS;RELL1;RET;RHBDF1;RHOQ;RNF44;SAMD11;SBNO2;SCAMP2;SEMA3B;SEPT9;SERTAD4;SGPL1;SH3KBP1;SIAH2;SLAIN2;SLC19A2;SLC1A4;SLC25A30;SLC9A3R2;SMOC1;SOX21;SPIN1;SREBF1;SSX2IP;TAGLN2;TANC1;THRA;TIPARP;TMBIM1;TMEM63C;TNFSF15;TPD52L1;TRAF3IP2;WDR1;WSCD1;ZBTB47
cisbp__M4497	RELA (directAnnotation).	BCL3; HIVEP1; NFKB1; NFKB2; REL; RELB (inferredBy_MotifSimilarity). POLD2 (inferredBy_MotifSimilarity_n_Orthology).	1.1	0.0354	0	1
transfac_pro__M09048			1.1	0.0354	49	891	ACVR2B;ADIPOR2;AMMECR1;CA2;CACNA1H;CTNNB1;CXXC5;DAAM1;EFNB2;ELOVL2;FADS2;FAM160A1;FAM53B;FNDC3A;FRS2;FSTL4;GAS2L3;GREB1;HEY2;HK1;HOXC4;HOXC6;ITGB1;JUNB;LMCD1;MAGI1;MET;MEX3A;MREG;MYOF;NACC2;NCOA2;NR2F2;NRIP1;PPP1R3B;PRRG1;SBNO2;SCML2;SDC1;SH2D4A;SH3KBP1;SPIN1;TIAM1;TPD52L1;TPM4;TRAF3IP2;TSC22D2;UGDH;ZBED4
cisbp__M1874	FOXI1 (directAnnotation).	FOXJ2 (inferredBy_MotifSimilarity).	1.1	0.0354	1	2	CXXC5
transfac_pro__M00479		SP1; SP2; SP4 (inferredBy_MotifSimilarity).	1.1	0.0354	7	52	CXXC5;ERBB3;GPRASP2;LASP1;MEX3A;RORC;THRA
hocomoco__BHA15_HUMAN.H11MO.0.B	BHLHA15 (directAnnotation).	PTF1A; TCF12 (inferredBy_MotifSimilarity).	1.1	0.0354	14	218	ANXA9;ARHGAP1;DAAM1;DDR1;GAS2L3;HOXC4;HOXC6;ITGA3;LMCD1;OSBPL5;RBM24;SEPT9;TAGLN2;ZBTB47
tfdimers__MD00408	ELF1; ELF2; ELF4; ELK1; ELK3; ELK4; ERG; ETS1; ETS2; ETV4; ETV6; ETV7; FLI1; GABPA; GABPB1; GFI1; GFI1B; PSMD12; SPI1; SPIB (directAnnotation).		1.1	0.0354	0	1
predrem__nrMotif2587			1.1	0.0354	2	2	HOXC4;HOXC6
predrem__nrMotif2001			1.1	0.0354	0	1
transfac_pro__M05810	ZNF529 (directAnnotation).		1.1	0.0354	1	4	RUNX2
stark__AACWAATTR			1.1	0.0354	0	1
predrem__nrMotif717		CTCF; CTCFL (inferredBy_MotifSimilarity).	1.1	0.0354	186	4861	ABAT;ABTB2;ACAP2;ACVR2B;ADAMTSL3;ADCY6;ADD3;AFF3;AGRN;AMFR;AMMECR1;ANKH;APP;ARFGAP1;ARFIP2;ARID2;ATL3;B4GALNT3;BMF;CACNA1H;CCDC88A;CMTM6;CNOT8;COBLL1;CREB3L1;CTNNB1;CXXC5;CYB561;CYTH3;DAAM1;DDAH1;DICER1;DNMT3A;ECE1;EFNB2;ENO2;ENTPD5;EPB41L1;ERBB3;ETF1;EXT1;FADS2;FAM53B;FERMT2;FNDC3A;FNDC3B;FNIP2;FRS2;GAB2;GALNT7;GAS2L3;GPC1;GPC4;GPRASP2;GREB1;GSN;HEBP2;HERPUD1;HEY2;HIF1A;HIPK1;HOXC4;HOXC6;HOXC8;HOXC9;HP1BP3;HPX;HSP90AB1;HTRA1;ID2;ID3;IL1R1;IQSEC1;IRS2;ITGA3;JAK2;JARID2;JUNB;KAZALD1;KCNK5;KCTD1;KCTD2;LAMB1;LAMC1;LASP1;LDLR;LITAF;LMCD1;LPGAT1;LRRC37A3;LTBP1;MACF1;MAGI1;MAMLD1;MARCKSL1;MAT1A;MBNL2;MET;MEX3A;MICAL2;MITF;MKNK2;MLF2;MOV10;MXD4;NACC2;NAV1;NAV2;NBPF1;NCOA2;NETO2;NFE2L1;NR2F2;NRCAM;NRIP1;NUMB;NXPH3;PCYT1A;PDLIM5;PFKP;PIK3R1;PISD;PKIB;PLCB4;PLCL1;PLXNB2;PPP1R3B;PRSS23;PSD4;PTP4A2;PTPN14;PTPRU;RAB11FIP4;RAB31;RAB3GAP1;RBM24;RERG;RET;RHBDF1;RHOQ;RNF149;RORC;RUNX2;SBNO2;SCML2;SDC1;SEMA3B;SEPT9;SERTAD3;SERTAD4;SGK1;SGK3;SGPL1;SH2D4A;SH3KBP1;SIAH2;SLC22A5;SLC39A6;SLC7A5;SMOC1;SMS;SOX21;SOX4;SPIN1;SRP68;SUCLG2;SYBU;SYT12;TAB2;TANC1;TFAP2C;THRA;TIAM1;TMBIM1;TMEM184A;TMTC4;TPM1;TRAF3IP2;TRIM3;UGDH;WNT4;WSCD1;ZBED4;ZBTB47;ZFP36L1;ZMYM3
elemento__CACTTCC		EGR1; ELF1; ELF2; ELK1; ETS1; GABPA; SPI1; SPIB (inferredBy_MotifSimilarity).	1.1	0.0354	20	358	ARHGAP1;BMF;CNOT8;DNMT3A;GAB2;GPRASP2;IGSF8;JAK2;JUNB;LAMB1;LASP1;MITF;NACC2;NCOA2;PISD;RAB11FIP4;RAB31;RORC;SBNO2;TAB2
cisbp__M6454	RORA (directAnnotation).	NR1D1; RORB; RORC (inferredBy_MotifSimilarity).	1.1	0.0354	6	62	ARL3;CMTM6;PEA15;PLCB4;RORC;ZFP36L1
tfdimers__MD00030	NR3C1 (directAnnotation).		1.1	0.0354	46	905	ADD3;AMMECR1;AMOTL1;ANKH;ATP1B1;B4GALNT3;CREB3L1;CXXC5;CYTH3;EIF4G1;FADS2;FARP1;FMOD;FNIP2;GAB2;GLUL;GPRASP2;HIPK1;ITGB1;KTN1;MACF1;MAGI1;MAMLD1;MAT1A;MBNL2;MET;MICAL2;NAV1;NAV2;NBPF1;NCOA2;NRCAM;PDLIM5;PDZK1;PRRG1;RHOQ;SGK1;SLC19A2;SMOC1;SSX2IP;SYBU;TAB2;TANC1;TAT;THRA;TRAF3IP2
transfac_pro__M05292			1.1	0.0354	42	769	ABAT;AFAP1;AFF3;AMMECR1;AMOTL1;BMF;CMBL;CTNNB1;DDAH1;DICER1;FADS2;FERMT2;FREM2;GAS2L3;GSN;GSPT1;HOXC4;HOXC6;IQSEC1;IRF2BP2;JUNB;LGR4;LPGAT1;LTBP1;MAEA;MBNL2;MET;NACC2;NAV1;NAV2;NR2F2;PLCB4;PPP1R3B;PRLR;SELENBP1;SEPT9;SGK3;SH3KBP1;SP3;TAB2;THRA;ZNF703
dbcorrdb__SUZ12__ENCSR000EXH_1__m3	SUZ12 (directAnnotation).		1.1	0.0354	0	1
neph__UW.Motif.0345			1.1	0.0354	5	21	DDR1;MEX3A;RORC;THRA;UNC119
predrem__nrMotif875			1.1	0.0354	8	81	GAS2L3;HIPK1;MBNL2;PDLIM5;PRRG1;RUNX2;SEPT9;TAB2
neph__UW.Motif.0555			1.1	0.0354	13	142	ACSL1;AMOTL1;CA12;CXXC5;EPB41L1;FAM53B;MBNL2;NACC2;NAV1;OSBPL5;PEA15;SLC19A2;SYT12
predrem__nrMotif724			1.1	0.0354	51	1054	ACTN4;APP;ARL3;ATP2A2;BMF;CREB3L1;CTNNB1;CXXC5;CYP4F11;DDR1;DNMT3A;EFNB2;ERBB3;FMOD;FNDC3A;FSTL4;GALNT7;GAS2L3;GGA2;GSN;HIF1A;HIPK1;HOXC4;HOXC6;ITGA3;JARID2;KRT15;KRT19;KRT8;LAMA3;MBNL2;MYOF;NAV1;NAV2;NBPF1;NFE2L1;NUMB;PIK3R1;RBM24;SCML2;SEPT9;SIPA1L2;SLC19A2;SP3;SYBU;TAT;TIPARP;TMBIM1;TMEM63C;WDFY4;WNT4
jaspar__MA0345.1	HMGB1; HMGB2; HMGB3; HMGB4 (inferredBy_Orthology).	TBP (inferredBy_MotifSimilarity_n_Orthology).	1.1	0.0354	10	96	ADCY6;ADD3;CACNA1H;FAM53B;HOXC4;NR2F2;RNF44;TPM1;WDR1;ZFP36L1
jaspar__MA0431.1			1.1	0.0354	1	1	MEX3A
cisbp__M1901	RREB1 (directAnnotation).	CUX1; PAX4; RCOR1; REST; TBX15 (inferredBy_MotifSimilarity).	1.1	0.0354	83	1839	ACSL1;ADAMTSL3;ADCY6;ADD3;AFF3;AGRN;AMIGO1;AMOTL1;ARID2;CREB3L1;CTNNB1;CXXC5;DNMT3A;EPB41L1;ERBB3;FMOD;FNIP2;FRS2;FSTL4;GAB2;GALNT7;GGA2;HIF1A;HK1;HOXC4;HOXC6;IGSF8;IQSEC1;ITGA3;JUNB;KCNK5;KCTD1;KRT15;LAMA3;LASP1;LITAF;LMCD1;LPGAT1;LRRC58;MAGI1;MAMLD1;MITF;NACC2;NAV2;NR2F2;NRCAM;NXPH3;OSBPL10;OSBPL5;PDLIM5;PEA15;PIK3R1;PISD;PLXNB2;PPM1K;PRLR;PRSS23;PSD4;PTPN14;RAB30;RBM24;RERG;RHOQ;RORC;RUNX2;SEMA3B;SEPT9;SERTAD4;SH3KBP1;SLC1A4;SMOC1;SOX4;SYBU;TAB2;THRA;TMBIM1;TOB1;TRAF3IP2;WDFY4;WNT4;WSCD1;ZBTB47;ZMYM3
jaspar__MA0492.1	JUND (directAnnotation).	ATF2; ATF3; ATF4; ATF6; ATF6B; ATF7; BATF3; CREB3; CREB3L4; CREB5; FOS; FOSB; FOSL1; FOSL2; JDP2; JUN; JUNB; XBP1 (inferredBy_MotifSimilarity). CREB3L1; CREB3L2 (inferredBy_MotifSimilarity_n_Orthology).	1.1	0.0354	22	386	ABTB2;ANKH;CA12;DUSP8;EGFR;EPB41L1;HIPK1;ITGA3;LASP1;MET;MLF2;NACC2;NAV2;NRCAM;OPHN1;PIK3R1;RAB30;RHOQ;RNF38;RNF44;SERTAD4;SLC19A2
tfdimers__MD00593	GABPA; PITX3 (directAnnotation).		1.1	0.0354	13	181	CREB3L1;DAAM1;FAM192A;FNDC3A;LTBP1;NAV2;NRCAM;PIK3R1;PRLR;SCRN1;SH3KBP1;THRA;TSC22D2
transfac_pro__M00805	LEF1; TCF7; TCF7L1 (directAnnotation).	TCF7L2 (inferredBy_MotifSimilarity_n_Orthology).	1.1	0.0354	75	1665	ADD3;ADIPOR2;AMMECR1;AMOTL1;ANKH;ARSJ;ATP1B1;BHLHE40;CA12;COBLL1;CREB3L1;CTNNB1;CXXC5;CYTH3;DGKH;DICER1;EPB41L1;ETNK2;EXT1;FADS2;FAM53B;FERMT2;FMOD;FNDC3A;GGA2;GLUL;GPC4;GPRASP2;HEBP2;HIPK1;IL6ST;ITGB1;JAK2;KBTBD2;LAMB1;MARCKSL1;MBNL2;MET;MITF;MYLIP;NAV1;NAV2;NCOA2;NETO2;NPNT;NXPH3;OCIAD2;OSBPL5;PIK3R1;PRRG1;PRRT3;PRSS23;PTPN14;RAB30;RNF145;RORC;RP1;SBNO2;SCML2;SEMA3B;SEPT9;SGK1;SGK3;SGPL1;SH2D4A;SLC19A2;SLC6A14;SYBU;TANC1;TAT;TBC1D9;TMEM63C;TNFSF15;WDFY4;ZNF703
cisbp__M3945	SREBF1 (directAnnotation).		1.1	0.0354	35	660	ABAT;BHLHE40;BZW1;CREB3L1;CTNNB1;CXXC5;DDR1;DGKH;DNMBP;DNMT3A;EFNA1;ELF1;FADS2;GPC4;HOXC4;HOXC6;JAK2;LDLR;MET;MYOF;NACC2;NFE2L1;NRCAM;PTPN14;SBNO2;SCML2;SEPT9;SH3KBP1;SLC9A3R2;SREBF1;TAT;THRA;TMEM63C;WDFY4;WNT4
jaspar__MA1088.1			1.1	0.0354	4	33	EPS8L1;PCYT1A;SYNJ2;TPM1
taipale_tf_pairs__TEAD4_SPDEF_RGAATGCGGATN_CAP	SPDEF; TEAD4 (directAnnotation).		1.1	0.0354	1	3	NXPH3
transfac_pro__M06512	ZNF461 (directAnnotation).		1.1	0.0354	28	522	AFF3;ARSJ;DICER1;FADS2;FAM122B;FAM53B;GAB2;GALNT7;GAS2L3;HIF1A;ITGA2;JARID2;LRRC37A3;MET;MITF;NAV2;NFE2L1;NPNT;NRCAM;PIK3R1;PLCB4;PLCL1;REEP1;RERG;SELENBP1;SYBU;TAB2;TOB1
transfac_pro__M06631	ZNF696 (directAnnotation).		1.1	0.0354	6	72	AMMECR1;CTR9;NR2F2;NRXN3;PTP4A2;SGPL1
predrem__nrMotif1602			1.1	0.0354	45	882	ADCY6;AFF3;ARFGAP1;B4GALNT3;CNOT8;DDR1;ECE1;FADS2;FAM53B;FERMT2;FMOD;GAS2L3;GPC1;HIPK1;HOXC6;ID3;JUNB;LAMA3;LAMC1;LITAF;LMCD1;LPCAT3;MARCKSL1;MBNL2;NACC2;NAV1;NRCAM;NUMB;OSBPL5;PDZK1;PLXNB2;PRLR;PSCA;PTPRU;RET;RORC;SEPT9;SERTAD4;SLC1A4;SPIN1;SYT12;TAB2;TANC1;THRA;TMBIM1
neph__UW.Motif.0006			1.1	0.0353	150	3770	ACTN4;ADAMTSL3;ADCY6;ADD3;AFF3;AMMECR1;AMOTL1;ARID2;ATP1B1;ATP2A2;B4GALNT3;BHLHE40;BMF;CAPN8;CCDC88A;CMBL;CNOT8;COBLL1;COPB2;CTNNB1;CXXC5;CYB561;CYP4F11;CYTH3;DAAM1;DDAH1;DGKH;DICER1;DNMT3A;ECE1;EFNA1;ENTPD5;EPB41L1;ETF1;ETNK2;EXT1;FADS2;FAM160A1;FAM192A;FAM53B;FMOD;FNDC3A;FSTL4;GAB2;GAS2L3;GLUL;GPC4;GREB1;GSN;HIPK1;HK1;HOXC4;HOXC6;HOXC8;HTRA1;ID3;IL6ST;IQSEC1;IRF2BP2;ITGA3;ITGB1;ITPRIPL2;JAK2;KCTD1;KRT15;KTN1;LAMB1;LAMC1;LGR4;LMCD1;LPCAT3;LPGAT1;MAMLD1;MAN2A1;MAT1A;MBNL2;MDC1;MET;MGAT5;MITF;MLF2;MYOF;NAV1;NAV2;NCOA2;NETO2;NFE2L1;NPNT;NR2F2;NRCAM;NRIP1;NRXN3;NUMB;ODC1;OSBPL10;PDLIM5;PIK3R1;PISD;PKIB;PLCB4;PLCL1;PPM1K;PRLR;PRRT3;PRSS23;PSD4;PTP4A2;PTPN14;RAB11FIP4;RAB30;RAB31;RAB3GAP1;RELL1;RHOQ;RP1;SBNO2;SCML2;SCRN1;SDC1;SEPT9;SERTAD4;SGK1;SH2D4A;SH3KBP1;SLAIN2;SMOC1;SNX30;SOX21;SOX4;SRP68;ST6GALNAC2;SUCLG2;SYBU;SYT12;TAB2;TANC1;TBC1D9;THRA;TMEM135;TMEM80;TMTC4;TNFSF15;TPM1;TRAF3IP2;TRIB3;WNT4;ZBTB47;ZDHHC16;ZNF217;ZNF703
yetfasco__YER028C_2144	EGR1; EGR2; EGR3; EGR4; WT1 (inferredBy_Orthology).		1.1	0.0353	9	93	CXXC5;ERBB3;HOXC4;HOXC6;HOXC9;KCTD1;LASP1;MEX3A;THRA
transfac_pro__M07905	VPS72 (inferredBy_Orthology).		1.1	0.0353	7	68	CXXC5;DDR1;DNMT3A;MEX3A;NR2F2;RORC;THRA
hocomoco__MYOD1_MOUSE.H11MO.0.A	MYOD1 (inferredBy_Orthology).	PTF1A (inferredBy_MotifSimilarity). MYF5 (inferredBy_MotifSimilarity_n_Orthology).	1.1	0.0353	6	68	CTNNB1;CXXC5;DDR1;ERBB3;ITGA3;LMCD1
homer__AGAACAGNCTGTTCTT_ARE	AR (directAnnotation).	FOXA1; NR3C1; PGR (inferredBy_MotifSimilarity).	1.1	0.0353	5	63	ADD3;CREB3L1;EIF4G1;MXD4;THRA
cisbp__M4530	FOS (directAnnotation).	ATF3; FOSL2; JUN; JUNB; JUND; MEF2C (inferredBy_MotifSimilarity). BATF (inferredBy_MotifSimilarity_n_Orthology).	1.1	0.0353	121	2902	ABTB2;ACTN4;ADAMTSL3;ADCY6;ADD3;ADIPOR2;AFF3;AMMECR1;ARNTL2;ATL3;ATP1B1;ATP2A2;B4GALNT3;BHLHE40;BMF;CA12;CAPN2;CCDC88A;CMBL;CYP4F11;DAAM1;DDAH1;DDR1;DNMBP;DNMT3A;ECE1;ELF1;ENTPD5;EPB41L1;FADS2;FAM122B;FAM160A1;FMOD;FNIP2;FREM2;FURIN;FYCO1;GAB2;GALNT7;GAS2L3;GPC1;HIPK1;HSP90AB1;HTRA1;IL1R1;IRF2BP2;ITGA3;ITPRIPL2;JAK2;JUNB;KRT15;KRT19;KRT8;LAMA3;LAMB1;LAMC1;LDLR;LMCD1;LRRC37A3;MAGI1;MARCKSL1;MBNL2;MET;MICAL2;MITF;NACC2;NAV2;NCOA2;NRCAM;NUMB;OCIAD2;OSBPL10;OSBPL5;PARP4;PEA15;PFKP;PKIB;PLCL1;PRLR;PSCA;PTP4A2;PTPN14;RAB30;RAB31;RAB3GAP1;RAPGEF5;RELL1;RHBDF1;RNF149;RP1;RUNX2;SBNO2;SCAMP2;SDC1;SEMA3B;SEPT9;SERTAD4;SGK3;SGSM2;SH2D4A;SH3KBP1;SIPA1L2;SLC19A2;SLC1A4;SLC26A2;SLC9A3R2;SMOC1;SOX21;SPIN1;SSX2IP;SYNJ2;TAGLN2;TANC1;TMBIM1;TMEM63C;TMTC4;TPD52L1;TRAF3IP2;WSCD1;ZNF217;ZNF703
transfac_pro__M07364	NFIA; NFIB; NFIC; NFIX (directAnnotation).		1.1	0.0353	16	267	ABCC5;ACSL1;ADAMTSL3;ARFIP2;CXXC5;DDAH1;DICER1;DNMT3A;FADS2;FMOD;LMCD1;LTBP1;NFE2L1;RET;RNF44;ZBTB47
transfac_pro__M00733	SMAD4 (directAnnotation).	SMAD1; SMAD2; SMAD3; SMAD5; SMAD6; SMAD7; SMAD9 (inferredBy_MotifSimilarity).	1.1	0.0353	11	132	CACNA1H;LMCD1;LRRC58;MAMLD1;NR2F2;OSBPL5;PLXNB2;SEPT9;SYNJ2;TPM1;WNT4
hocomoco__GLIS1_HUMAN.H11MO.0.D	GLIS1 (directAnnotation).	GLIS2; GLIS3 (inferredBy_MotifSimilarity).	1.1	0.0353	185	4852	ABAT;ABCC5;ABTB2;ACTN4;ACVR2B;ADAMTSL3;ADD3;AFF3;AGRN;AMOTL1;ANKH;ANXA9;APP;ARFGAP1;ARID2;ATL3;ATP1B1;ATP2A2;BMF;BZW1;CACNA1H;CAPN2;CMBL;CNOT8;COBLL1;CREB3L1;CTNNB1;CXXC5;CYB561;DAAM1;DDAH1;DDR1;DICER1;DNMT3A;DUSP8;EFNA1;EFNB2;EIF4G1;ELF1;EPB41L1;ERBB3;ETF1;EVPL;FADS2;FAM160A1;FAM192A;FAM53B;FMOD;FNDC3A;FNIP2;FREM2;FRK;FRS2;FSTL4;GAB2;GALNT7;GAS2L3;GGA2;GPC1;GREB1;GSN;HERPUD1;HIF1A;HIPK1;HOXC4;HOXC6;HOXC8;HOXC9;HPSE;HSP90AB1;ID2;ID3;IGSF8;IL6ST;IRF2BP2;IRS2;ITGB1;JAK2;JARID2;JUNB;KCNK5;KCTD1;KRT8;KTN1;LAMC1;LASP1;LGR4;LITAF;LMCD1;LPGAT1;LRRC37A3;LTBP1;MAGI1;MAMLD1;MAT1A;MET;MEX3A;MICAL2;MITF;MKNK2;MLF2;MXD4;NACC2;NAV1;NAV2;NCOA2;NETO2;NFE2L1;NPNT;NR2F2;NRCAM;NRIP1;NRXN3;NUMB;NXPH3;OCIAD2;OPHN1;OSBPL5;PCYT1A;PDLIM5;PEA15;PFKP;PIK3R1;PISD;PKIB;PLCB4;PLXNB2;PPM1K;PPP1R3B;PRRG1;PRRT3;PRSS23;PTPN14;PTPRU;RAB3GAP1;RBM24;RBPMS;RELL1;RET;RHBDF1;RHOQ;RNF149;RNF150;RORC;RUNX2;SBNO2;SCAMP2;SCML2;SDC1;SEPT9;SGK1;SGK3;SH3KBP1;SLAIN2;SLC19A2;SLC1A4;SLC35F5;SLC9A3R2;SMOC1;SMS;SOX21;SOX4;SP3;SPIN1;SREBF1;SSX2IP;SUCLG2;SYNJ2;TAB2;TANC1;TFAP2C;THRA;TMBIM1;TMEM184A;TMEM63C;TPD52L1;TPM4;TRAF3IP2;UGDH;WNT4;WSCD1;ZG16B;ZMYM3;ZNF217;ZNF703
transfac_pro__M07568		HSF1; HSF2; HSF4 (inferredBy_MotifSimilarity).	1.1	0.0353	7	67	GSN;HSP90AB1;HSPA1A;MBNL2;RET;SEPT9;TANC1
predrem__nrMotif678			1.1	0.0353	1	1	MBNL2
transfac_pro__M00531	ELF2 (directAnnotation).	ELF1; ELK3 (inferredBy_MotifSimilarity).	1.1	0.0353	6	80	DNMT3A;JUNB;NXPH3;PTPN6;SEPT9;ZG16B
flyfactorsurvey__klu_SOLEXA_F2-4	WT1 (inferredBy_Orthology).	EGR1; EGR2; EGR3; EGR4; KLF11 (inferredBy_MotifSimilarity). SP4 (inferredBy_MotifSimilarity_n_Orthology).	1.1	0.0353	2	4	HOXC4;HOXC6
taipale__MYBL2_DBD_ACCGTTARRACCGTTA_repr	MYBL2 (directAnnotation).	MYBL1 (inferredBy_MotifSimilarity).	1.09	0.0353	2	4	DNHD1;JUNB
elemento__TTAATTGC			1.09	0.0353	29	535	ADD3;ARHGAP1;CA2;COBLL1;DAAM1;DDAH1;DDR1;GPC4;HEY2;HIF1A;HOXC4;HOXC6;ID3;IRS2;KRT15;MAGI1;MBNL2;MYOF;NEK9;NR2F2;PIK3R1;PLCL1;REEP1;RELL1;SMS;SYTL4;TAB2;ZBTB47;ZFP36L1
cisbp__M4556	CEBPB (directAnnotation).	CEBPA; CEBPD; CEBPE; CEBPG; DBP; DDIT3; EP300; MYC (inferredBy_MotifSimilarity).	1.09	0.0353	23	431	ADD3;EXT1;FADS2;FRS2;GAS2L3;GREB1;HERPUD1;HTRA1;ITGAL;MKNK2;NR2F2;NRCAM;NUMB;PPT1;PRLR;PTP4A2;RNF149;RP1;SDC1;SH3KBP1;SPIN1;THRA;TRIB3
cisbp__M1007	HOXA11 (inferredBy_Orthology).	CDX1; HOXA10; HOXA9; HOXC11; HOXC12; HOXD11; HOXD12 (inferredBy_MotifSimilarity). CDX2; CDX4; HOXA7; HOXB8; HOXC10; HOXC8; HOXD10 (inferredBy_MotifSimilarity_n_Orthology).	1.09	0.0353	90	2066	ACVR2B;ADAMTSL3;ADCY6;ADD3;AFF3;ANKH;ARID2;ATP1B1;ATP2A2;BMF;BZW1;CA12;CACNA1H;CCDC88A;CTNNB1;CXXC5;DAAM1;DDAH1;DNMT3A;DYNLL2;ECE1;EFNA1;EIF4G1;EXT1;FADS2;FAM53B;FARP1;FERMT2;FNDC3B;FNIP2;GAB2;HEBP2;HEY2;HIPK1;HOXC4;HOXC6;HOXC8;HOXC9;ID2;ID3;IRS2;ITGA3;JARID2;KBTBD2;KCTD1;KTN1;LASP1;LPGAT1;LTBP1;MAGI1;MAMLD1;MARCKSL1;MET;MEX3A;MLF2;MXD4;NACC2;NAV1;NBPF1;NCOA2;NR2F2;NRXN3;NXPH3;PFKP;REEP1;RHOQ;RNF44;RUNX2;SAMD11;SBNO2;SDC1;SEMA3B;SEPT9;SMOC1;SOX21;SOX4;SP3;SPIN1;SYT12;TAB2;TANC1;TBC1D9;TFAP2C;THRA;TIFA;TOB1;TPM1;WDR1;ZFP36L1;ZNF703
jaspar__MA0488.1	JUN (directAnnotation).	ATF2; ATF3; ATF7; BATF3; CREB5; FOS; FOSB; FOSL2; JDP2; JUNB; JUND; XBP1 (inferredBy_MotifSimilarity).	1.09	0.0353	19	342	ABTB2;ANKH;ARSJ;CA12;DUSP8;EGFR;EPB41L1;ITGA3;KCTD13;LASP1;NRCAM;PEA15;PIK3R1;PRLR;RAB30;RHOQ;RNF38;RNF44;SLC19A2
cisbp__M6270	NHLH1 (directAnnotation).	NHLH2 (inferredBy_MotifSimilarity).	1.09	0.0353	0	1
transfac_pro__M07500			1.09	0.0353	4	43	ADD3;FMOD;PRRT3;TRAF3IP2
neph__UW.Motif.0328		AR; NR3C1 (inferredBy_MotifSimilarity). PGR (inferredBy_MotifSimilarity_n_Orthology).	1.09	0.0353	14	233	ADD3;CREB3L1;CYTH3;GLUL;MAT1A;NAV2;NRCAM;OSBPL5;PRRT3;RAB11FIP4;RAB3GAP1;SSX2IP;TAT;THRA
fantom__motif160_AGCCGGTAACG			1.09	0.0353	12	174	ADD3;FNDC3A;FNDC3B;HEY2;LAMA3;NACC2;PIK3R1;PTP4A2;RUNX2;SLC25A30;TMEM184A;WNT4
predrem__nrMotif1649			1.09	0.0353	15	238	ATP1B1;FAM192A;FMOD;LAMA3;NAV2;NCOA2;NRCAM;PTPN14;RAPGEF5;SGK1;SREBF1;SYBU;WDFY4;WSCD1;YKT6
swissregulon__sacCer__MCM1	SRF (inferredBy_Orthology).		1.09	0.0353	2	3	HOXC4;HOXC6
cisbp__M4571	JUND (directAnnotation).	ATF1; ATF2; ATF3; ATF4; ATF6; ATF6B; ATF7; BATF; BATF3; CREB3; CREB3L4; CREB5; EP300; FOS; FOSB; FOSL1; FOSL2; JDP2; JUN; JUNB; STAT3; XBP1 (inferredBy_MotifSimilarity). CREB1; CREB3L1; CREB3L2; CREBL2; CREM (inferredBy_MotifSimilarity_n_Orthology).	1.09	0.0353	20	336	ABTB2;APP;DUSP8;FNDC3A;HIPK1;HTRA1;JARID2;MLF2;NCOA2;PRSS23;REEP1;RET;RHOQ;RNF44;SYNJ2;SYT12;TAGLN2;THRA;TMEM63C;WSCD1
tfdimers__MD00132	MYCN; OVOL2 (directAnnotation).		1.09	0.0353	90	1867	ABAT;ACAP2;AFF3;AGRN;ATP2A2;B4GALNT3;BMF;CACNA1H;CCDC69;CHPT1;COBLL1;CREB3L1;CXXC5;CYP4F11;DDAH1;DDR1;DICER1;DNMT3A;DUSP8;EFNA1;EPB41L1;FADS2;FAM192A;FARP1;FNDC3A;FSTL4;GAS2L3;GGA2;GSN;HIPK1;HOXC4;HOXC6;HOXC9;ID2;ID3;IL1R1;ITGA3;ITGB1;JARID2;KRT15;KRT8;LAMA3;LAMB1;LASP1;LMCD1;LPGAT1;LRRC37A3;MACF1;MARCKSL1;MAT1A;MEX3A;MITF;MXD4;NACC2;NAV2;NBPF1;NFE2L1;NRCAM;NXPH3;OSBPL5;PFKP;PLCL1;PLXNB2;PRRG1;PRRT3;PSD4;PTPRU;RNF145;RORC;RUNX2;SBNO2;SCRN1;SEMA3B;SEPT9;SERTAD4;SGPL1;SLC6A14;SMOC1;SMS;SNX30;SOX4;SP3;SYT12;TAT;THRA;TIFA;TRAF3IP2;YKT6;ZBTB47;ZG16B
transfac_pro__M05535	ZNF513 (directAnnotation).		1.09	0.0353	11	154	AMMECR1;COL4A3BP;CXXC5;DDR1;DNMT3A;HOXC4;HOXC6;ID2;NAV2;RHOQ;ZBTB47
fantom__motif145_GMAGWCGMAW			1.09	0.0353	18	314	CACNA1H;DICER1;ECE1;FADS2;HOXC4;HOXC6;HOXC8;IRF2BP2;IRS2;ITGB1;MXD4;MYLIP;NR2F2;NRCAM;OSBPL5;PFKP;SPIN1;ZBED4
cisbp__M4998	ZNF513 (inferredBy_Orthology).	ZNF362; ZNF384 (inferredBy_MotifSimilarity_n_Orthology).	1.09	0.0353	6	51	FAM53B;JARID2;NR2F2;SGK1;SOX4;ZFP36L1
predrem__nrMotif2066			1.09	0.0353	11	145	ABAT;ADD3;ETF1;FNDC3A;IGSF8;ITGA3;JAK2;RSAD1;SSX2IP;SYBU;THRA
transfac_pro__M09399			1.09	0.0353	58	1190	ABTB2;ACVR2B;ADD3;ADIPOR2;AFF3;AMIGO1;AMOTL1;ARID2;ARL3;BHLHE40;BMF;BZW1;CA2;CTNNB1;DAAM1;DDAH1;DICER1;DNMBP;DNMT3A;FADS2;FAM122B;FAM192A;FAM53B;FASN;FRK;GAS2L3;GGA2;GSN;HEBP2;ITGB1;KTN1;LAMA3;LTBP1;MET;MITF;MXD4;NCOA2;NRXN3;PCYT1A;PLCB4;PTPN14;RUNX2;SEPT9;SGK3;SLC22A5;SOX4;SRP68;SSX2IP;SYT12;SYTL4;TANC1;TBC1D9;TIPARP;TMEM63C;TMTC4;TPM1;UGDH;USP30
elemento__AGGAGGAG			1.09	0.0353	18	286	ARL3;CREB3L1;DDR1;EFNA1;EPB41L1;FNDC3B;HOXC4;ITGB1;MEX3A;NCOA2;NR2F2;OSBPL10;RORC;SGK1;SOX21;TBC1D9;THRA;TOB1
cisbp__M4286			1.09	0.0353	0	1
cisbp__M5430	FIGLA (directAnnotation).	SCRT1 (inferredBy_MotifSimilarity). SCRT2 (inferredBy_MotifSimilarity_n_Orthology).	1.09	0.0353	0	1
taipale_tf_pairs__GCM1_HOXB13_NCCCGCANNNMRTAAA_CAP_repr	GCM1; HOXB13 (directAnnotation).		1.09	0.0353	99	2313	ABAT;ABTB2;ACTN4;ADCY6;ADD3;AGRN;AMMECR1;ANKH;ATP2A2;CA12;CELSR2;CHPT1;CMBL;CNOT8;COBLL1;CREB3L1;CTNNB1;CXXC5;DDAH1;DICER1;DNMBP;DNMT3A;ELF1;EPB41L1;ETF1;EXT1;FAM192A;FNIP2;FRS2;GGA2;GSN;HEY2;HIPK1;HOXC4;HOXC6;HP1BP3;ID2;ID3;IRS2;ITGA3;ITGB1;JAK2;JARID2;LAMA3;LAMB1;LASP1;LITAF;LPCAT3;LPGAT1;LRRC58;MAGI1;MAMLD1;MITF;NACC2;NCOA2;NETO2;NFE2L1;NR2F2;NRCAM;NRXN3;NXPH3;OPHN1;PKIB;PPM1K;PRRG1;PRSS23;PTPN14;RAB30;RBM24;RELL1;RET;RNF145;RNF149;RNF44;RORC;RUNX2;SDC1;SEPT9;SGK1;SGPL1;SH3KBP1;SLC19A2;SLC1A4;SLC26A2;SLC9A3R2;SPIN1;SSX2IP;SYTL4;TAB2;TANC1;THRA;TPM1;TRAF3IP2;UGDH;WDFY4;ZBED4;ZNF217;ZNF329;ZNF703
homer__AACATGCCCAGACATGCCCN_p53	TP53 (directAnnotation).	TP63; TP73 (inferredBy_MotifSimilarity).	1.09	0.0353	3	32	CXXC5;CYP4F8;IRF2BP2
cisbp__M2054		NKX2-2; NKX2-4; NKX2-8 (inferredBy_MotifSimilarity).	1.09	0.0353	0	1
fantom__motif27_CCTGCA			1.09	0.0353	20	341	AGRN;CTNNB1;DNMT3A;DUSP8;EVPL;IQSEC1;NACC2;NCOA2;OSBPL5;PLXNB2;PRRT3;PSD4;PTPN14;PTPRU;RET;SEPT9;SMS;THRA;TRAF3IP2;WSCD1
taipale_cyt_meth__GCM2_RTGNKGGTN_FL_meth_repr	GCM2 (directAnnotation).	GCM1 (inferredBy_MotifSimilarity).	1.09	0.0353	0	1
swissregulon__sacCer__PDR3		NFATC1; NFATC2; NFATC3 (inferredBy_MotifSimilarity).	1.09	0.0353	157	3747	ABAT;ABCF3;ABTB2;ACTN4;ADIPOR2;AFF3;ANKH;ANXA9;ARFGAP1;ARNTL2;ARSJ;ATP2A2;B4GALNT3;BMF;CA12;CA2;CACNA1H;CAPN2;CCDC69;CCDC88A;CDS1;CELSR2;COBLL1;COL4A3BP;CREB3L1;CTNNB1;CXXC5;CYP4F11;CYP4F8;DAAM1;DDAH1;DICER1;DNHD1;DNMT3A;ECE1;EFNB2;ELF1;ENO2;ERBB3;EVPL;EXT1;FAM160A1;FAM192A;FARP1;FNDC3A;FNIP2;FREM2;FRS2;FSTL4;GAB2;GAS2L3;GPC1;GSN;GSR;HEY2;HIPK1;HK1;HOXC4;HOXC6;HOXC9;HPSE;ID2;ID3;IGSF8;IL6ST;IQSEC1;IRF2BP2;IRS2;ITGA3;ITGB1;JAK2;JARID2;KBTBD2;KCNK5;KCTD1;LAMB1;LASP1;LGR4;LPGAT1;LRRC37A3;LTBP1;MBNL2;MDC1;MET;MEX3A;MICAL2;MITF;MLF2;MOV10;MXD4;NACC2;NAV1;NAV2;NBPF1;NCOA2;NETO2;NFE2L1;NRCAM;NRIP1;NRXN3;ODC1;OSBPL5;PCYT1A;PDLIM5;PFKP;PKIB;PLCB4;PPP1R3B;PRLR;PRRT3;PRSS23;PSCA;PSD4;PTDSS2;PTPN14;RAB30;RAB31;RELL1;RET;RNF150;RUNX2;SBNO2;SCML2;SCRN1;SEPT9;SERTAD4;SGK1;SGK3;SH2D4A;SH3KBP1;SIPA1L2;SLAIN2;SLC39A6;SOX21;SOX4;SREBF1;SSX2IP;ST6GALNAC2;SUCLG2;SYBU;SYT12;TAGLN2;TANC1;TBC1D9;TBCB;THRA;TIAM1;TIPARP;TMED3;TMEM184A;TOB1;TRAF3IP2;TRANK1;WDFY4;WNT4;WSCD1;ZNF217
transfac_pro__M09133		CEBPZ; CPEB1; MAFK; RAD21; SMARCA4; SREBF2 (inferredBy_MotifSimilarity).	1.09	0.0353	24	442	ATL3;ATP1B1;CXXC5;CYTH3;DICER1;FADS2;HOXC4;HOXC6;ID2;ITGA2;JARID2;KBTBD2;MET;NACC2;NFE2L1;NR2F2;PRRT3;RNF145;SBNO2;SH3KBP1;SOX4;SP3;TAB2;ZFP36L1
cisbp__M0625			1.09	0.0353	1	2	BMF
cisbp__M5511	HEY2 (directAnnotation).	CLOCK; HES1; HES2; HES5; HES7; HEY1 (inferredBy_MotifSimilarity). HES4; HES6; HEYL; NPAS2 (inferredBy_MotifSimilarity_n_Orthology).	1.09	0.0353	20	335	BZW1;DICER1;DNMT3A;JAK2;MET;NAV1;NRCAM;ODC1;RCBTB1;RHBDF1;RNF145;SBNO2;SCML2;SEPT9;SGK3;SIAH2;THRA;TRAF3IP2;WNT4;ZFP36L1
neph__UW.Motif.0234			1.09	0.0353	27	517	ADD3;ADIPOR2;ELF1;ELOVL2;FADS2;FMOD;FREM2;GAB2;GPC4;HOXC4;HOXC6;MAGI1;MAMLD1;MAT2A;MET;NCOA2;NRCAM;PKIB;PRLR;PRSS23;PSD4;SEPT9;SH3KBP1;SIPA1L2;TANC1;TBC1D9;TIPARP
transfac_pro__M01332	BARHL1 (directAnnotation).	BARHL2; ISL2; ISX; LHX9; MSX1; NOBOX; PRRX1; PRRX2; RAX2; SHOX; SHOX2 (inferredBy_MotifSimilarity). ARX; GBX2 (inferredBy_MotifSimilarity_n_Orthology).	1.09	0.0353	6	77	ADCY6;HOXC4;HOXC6;RET;RUNX2;SEPT9
hdpi__HNRPA0	HNRNPA0 (directAnnotation).		1.09	0.0353	13	147	CXXC5;FAM160A1;HOXC4;HOXC6;KCNK5;MITF;NRCAM;OPHN1;PDLIM5;PRSS23;RUNX2;SGCE;SYBU
taipale_cyt_meth__MYOD1_YGTCANNTGTYN_FL_meth	MYOD1 (directAnnotation).	ATOH1; FERD3L; MSC; MYF6; MYOG; PKNOX1; TCF21; TGIF2LY (inferredBy_MotifSimilarity). MYF5 (inferredBy_MotifSimilarity_n_Orthology).	1.09	0.0353	31	610	AGRN;ANKH;ARID2;COBLL1;DNMT3A;FAM122B;FAM53B;GREB1;HP1BP3;ITGA3;JARID2;LMCD1;MBNL2;MET;MITF;NAV2;NCOA2;NFE2L1;NRCAM;NXPH3;OSBPL5;PLCB4;PTPRU;RBM24;RHBDF1;RORC;SEPT9;SOX4;SRP68;TMEM184A;ZNF217
homer__AAGCACGTGBGD_Pho4			1.09	0.0353	0	1
transfac_pro__M05045			1.09	0.0353	192	4835	ABTB2;ACAP2;ACSL1;ACVR2B;ADAMTSL3;ADCY6;ADD3;ADIPOR2;AFF3;AMFR;AMIGO1;AMOTL1;ANKH;ANXA9;APP;ARFGAP1;ARID2;ARSJ;ATL3;ATP1B1;ATP2A2;B4GALNT3;BHLHE40;BMF;BZW1;CA2;CACNA1H;CAPN2;CCDC88A;CEP135;CEP55;CMBL;CNOT8;CNTD2;COBLL1;CTNNB1;CXXC5;CYB561;CYTH3;DAAM1;DDAH1;DDR1;DICER1;DNMT3A;DUSP8;DYNLL2;EFNB2;EGFR;EIF4G1;ERBB3;ERGIC1;ETF1;EXT1;FADS2;FAM192A;FAM53B;FARP1;FASN;FBXW5;FERMT2;FNDC3A;FNDC3B;FNIP2;FREM2;FRS2;FSTL4;FURIN;GAB2;GALNT7;GAS2L3;GLT8D1;GLUL;GNL3;GPC1;GPC4;GPRASP2;GREB1;GSPT1;HERPUD1;HEY2;HIF1A;HIPK1;HOXC4;HOXC6;HOXC9;HP1BP3;HSP90AB1;HTRA1;ID2;ID3;IQSEC1;IRF2BP2;ITGA3;ITGB1;JAK2;JARID2;JUNB;KTN1;LAMA3;LAMC1;LGR4;LITAF;LPGAT1;LRRC37A3;MAMLD1;MAN2A1;MICAL2;MITF;MKNK2;MOV10;MXD4;NACC2;NAV2;NBPF1;NCOA2;NFE2L1;NR2F2;NRCAM;NRIP1;NUMB;NXPH3;ODC1;OPHN1;OSBPL5;PDLIM5;PEA15;PFKP;PLCB4;PLCL1;PLXNB2;PPM1K;PPP1R3B;PRLR;PRRT3;PTDSS2;PTP4A2;PTPN14;RAB3GAP1;RAPGEF5;RBM24;RET;RHBDF1;RHOQ;RNF145;RNF38;RNF44;RUNX2;SAMD11;SBNO2;SCML2;SDC1;SEMA3B;SEPT9;SERTAD4;SGK1;SGPL1;SIAH2;SLAIN2;SLC39A6;SLC9A3R2;SMOC1;SOX21;SOX4;SP3;SPIN1;SSX2IP;SYBU;SYNJ2;SYT12;TAB2;TAGLN2;TANC1;TANC2;TBC1D9;TFAP2C;THRA;TIAM1;TMEM80;TMTC4;TNKS1BP1;TOB1;TPM1;TPM4;TRIM3;TSC22D2;TUBA1A;USP38;WNT4;ZBED4;ZBTB47;ZFP36L1;ZNF703
cisbp__M1596	SOX14 (inferredBy_Orthology).		1.09	0.0353	1	4	BMF
transfac_pro__M06013	ZFP69B (directAnnotation).		1.09	0.0353	5	46	AFF3;NR2F2;PRSS23;RNF44;TBC1D9
dbcorrdb__MTA3__ENCSR000BRH_1__m2	MTA3 (directAnnotation).	BCL11A; CBFB; CEBPB; EP300; FOXM1; IKZF1; NFIC; RUNX1; RUNX2; RUNX3; STAT5A; TBL1XR1 (inferredBy_MotifSimilarity).	1.09	0.0353	1	1	RUNX2
hocomoco__BATF3_HUMAN.H11MO.0.B	BATF3 (directAnnotation).	BATF; CEBPB; JUND; MTA3; NFATC1; NFIC; TBL1XR1 (inferredBy_MotifSimilarity).	1.09	0.0353	103	2319	ACSL1;ACVR2B;ADAMTSL3;ADCY6;ADD3;AFF3;AMMECR1;AMOTL1;ANKH;ARSJ;ATP1B1;BMF;CA2;CACNA1H;CMBL;CTNNB1;CXXC5;DAAM1;DDAH1;DGKH;DICER1;DNMT3A;EBPL;EFNA1;EFNB2;ELOVL2;FADS2;FAM53B;FMN1;FMOD;FNDC3A;GAB2;GAS2L3;GGA2;GPC4;HEBP2;HEY2;HIPK1;HOXC4;HOXC6;ITGA2;ITGB1;JAK2;JARID2;KCTD1;LAMB1;LAMC1;LASP1;LMAN2L;LPGAT1;LRRC58;LTBP1;MAMLD1;MAT1A;MBNL2;MET;MITF;MLF2;MOV10;MYLIP;NAV1;NAV2;NETO2;NFE2L1;NR2F2;NRCAM;NRIP1;PCYT1A;PIK3R1;PKIB;PLCB4;PRLR;PRRG1;PRRT3;PRSS23;PSCA;PSD4;PTP4A2;PTPN14;RAPGEF5;RBM24;RORC;RUNX2;SBNO2;SCML2;SEPT9;SIAH2;SLAIN2;SLC1A4;SMOC1;ST6GALNAC2;SYBU;SYT12;TAB2;TANC1;TFAP2C;TIAM1;TIFA;TIPARP;TOB1;TRAF3IP2;UGDH;WDFY4
dbcorrdb__HDAC2__ENCSR000BMC_1__m1	HDAC2 (directAnnotation).	ARID3A; BCL3; EP300; FOXA1; FOXA2; FOXA3; FOXD1; FOXF2; FOXM1; GATA3; MBD4; MYBL2; NFIC; TCF12 (inferredBy_MotifSimilarity). FOXC2 (inferredBy_MotifSimilarity_n_Orthology).	1.09	0.0353	5	59	FNIP2;FURIN;HOXC4;HOXC6;NPNT
jaspar__MA0471.1	E2F6 (directAnnotation).	E2F1; E2F3; E2F4; E2F7; TFDP1 (inferredBy_MotifSimilarity).	1.09	0.0353	127	3055	ABAT;ABTB2;ADCY6;ADD3;AFF3;AGRN;AMIGO1;ANXA9;ARHGAP1;ATP1B1;ATP2A2;BMF;BZW1;CACNA1H;CCDC88A;CELSR2;CNOT8;COBLL1;CREB3L1;CTNNB1;CXXC5;CYB561;DAAM1;DDAH1;DDR1;DGKH;DICER1;DNMT3A;DYNLL2;EFNB2;ELF1;ETF1;ETNK2;EXT1;FADS2;FAM53B;FMOD;FNDC3B;FNIP2;FURIN;GAB2;GAS2L3;GPC1;GPC4;GREB1;HEBP2;HEY2;HIF1A;HOXC4;HOXC6;HOXC9;HTRA1;ID3;IGSF8;IRS2;ITGA3;ITGB1;JAK2;JARID2;JUNB;KCNK5;KCTD1;KRT15;KRT8;LASP1;LGR4;LITAF;LMCD1;LRRC37A3;LTBP1;MARCKSL1;MAT1A;MBNL2;MET;MEX3A;MICAL2;MLF2;MXD4;MYOF;NACC2;NAV1;NAV2;NCOA2;NETO2;NR2F2;NRIP1;NRXN3;ODC1;OSBPL10;OSBPL5;PDLIM5;PISD;PLXNB2;PPM1K;PRRT3;PSCA;PSD4;PTPN14;PTPRU;RAB30;RCBTB1;RET;RORC;RP1;SBNO2;SEMA3B;SEPT9;SERTAD4;SH3KBP1;SOX21;SOX4;SYBU;SYTL4;TANC1;TFAP2C;THRA;TOB1;TPM1;TRIB3;TUBA1A;UGDH;UNC119;WNT4;ZBTB47;ZFP36L1;ZMYM3;ZNF703
jaspar__MA0143.3		NANOG; SMAD1; SOX2 (inferredBy_MotifSimilarity). NANOGP8; SOX3 (inferredBy_MotifSimilarity_n_Orthology).	1.09	0.0353	0	1
transfac_pro__M06675	ZNF184 (directAnnotation).	ZNF135 (inferredBy_MotifSimilarity_n_Orthology).	1.09	0.0353	4	37	BMF;HOXC6;ITGA3;NAV2
cisbp__M2380			1.09	0.0353	8	83	CTNNB1;GAS2L3;MITF;NACC2;PKIB;SBNO2;SSX2IP;SUCLG2
elemento__CTTGACC			1.09	0.0353	93	2142	ABCC5;ABTB2;ADD3;AFF3;AMFR;AMMECR1;APP;ARSJ;ATP2A2;B4GALNT3;BMF;CAPN8;CCDC69;CREB3L1;CXXC5;CYB561;DAAM1;DDAH1;DGKH;DNMBP;DNMT3A;DYNLL2;ECE1;ELF1;ELOVL2;EPB41L1;EVPL;EXT1;FADS2;FARP1;FMN1;FMOD;GAB2;GREB1;GSN;HEY2;HIPK1;HTRA1;IL6ST;KCTD1;LAMB1;LAMC1;LGR4;LPGAT1;LTBP1;MACF1;MAT1A;MBNL2;MET;MICAL2;MITF;MYOF;NACC2;NAV2;NCOA2;NR2F2;OSBPL5;PDLIM5;PLCB4;PRLR;PRSS23;PSCA;PTPN14;RAB11FIP4;RELL1;RHOQ;RNF145;RORC;SBNO2;SCAMP2;SCML2;SEMA3B;SERTAD4;SGK1;SGPL1;SLAIN2;SLC26A2;SLC35F5;SNX30;SP3;SUCLG2;SYBU;SYNJ2;SYTL4;TAB2;TANC1;TCN1;TMEM63C;TNKS1BP1;TPM1;TPM4;TUBA1A;VWF
neph__UW.Motif.0254			1.09	0.0353	14	185	COBLL1;FAM160A1;FSTL4;HTRA1;LMAN2L;MET;NAV2;NRXN3;NXPH3;PPP1R3B;RAPGEF5;SBNO2;SEPT9;SYNJ2
predrem__nrMotif2668			1.08	0.0353	8	99	AGRN;CTNNB1;CYB561;DAAM1;FADS2;HOXC4;HOXC6;OSBPL5
scertf__macisaac.HAC1			1.08	0.0353	4	26	ABCC5;BHLHE40;MBNL2;SLC15A4
dbcorrdb__IRF1__ENCSR000EGU_1__m1	IRF1 (directAnnotation).	BCL11A; EP300; IKZF1; IRF2; IRF3; IRF4; IRF5; IRF6; IRF7; IRF8; IRF9; MTA3; PRDM1; SPI1; STAT1; STAT2; STAT3; TBL1XR1 (inferredBy_MotifSimilarity). SPIB (inferredBy_MotifSimilarity_n_Orthology).	1.08	0.0353	33	581	ADAMTSL3;ATP1B1;CREB3L1;DICER1;ELF1;FADS2;FAM53B;FNDC3A;GAB2;HIF1A;HOXC4;HOXC6;HOXC8;HOXC9;JAK2;KCTD1;LAMC1;MARCKSL1;MAT1A;MOV10;NCOA2;NFE2L1;PPM1K;PPP1R3B;RUNX2;SBNO2;SELENBP1;SEPT9;SH3KBP1;SOX4;TAB2;TBC1D9;THRA
transfac_pro__M06312	ZNF79 (directAnnotation).		1.08	0.0353	0	1
neph__UW.Motif.0530			1.08	0.0353	12	173	CXXC5;ECE1;IQSEC1;NACC2;NAV1;OSBPL5;PRLR;RHBDF1;SEPT9;TMEM184A;WSCD1;ZBTB47
predrem__nrMotif1856			1.08	0.0353	2	3	BMF;TOB1
cisbp__M5082			1.08	0.0353	5	31	COBLL1;EFNA1;HOXC4;HOXC6;MAMLD1
transfac_pro__M09312			1.08	0.0353	91	2108	ACSL1;ADD3;ADIPOR2;AFAP1;AFF3;ARFGAP1;ATP1B1;BMF;CA2;COBLL1;CTNNB1;CXXC5;DAAM1;DDAH1;DGKH;DICER1;DNMT3A;ECE1;EFNB2;EIF4G1;ELF1;ELOVL2;EPB41L1;EXT1;FADS2;FAM53B;FMOD;FNDC3A;FNDC3B;FNIP2;FRK;FSTL4;GALNT7;GAS2L3;GGA2;GSN;HEY2;HIPK1;HK1;HOXC6;IRF2BP2;IRS2;JAK2;JUNB;KAZALD1;KCNK5;KCTD1;KTN1;LAMC1;LGR4;LPCAT3;MAGI1;MBNL2;MET;MOV10;NACC2;NAV2;NCOA2;NFE2L1;NRXN3;NXPH3;PEA15;PKIB;PLCB4;PRLR;PRSS23;PTDSS2;PTP4A2;PTPRU;RBM24;SBNO2;SEPT9;SERPINA5;SERTAD4;SGCE;SIPA1L2;SMOC1;SOX4;SPIN1;TAB2;TANC1;TIFA;TMED3;TMTC4;TNFSF15;TOB1;TPM1;TRAF3IP2;TUBA1A;ZMYM3;ZNF217
predrem__nrMotif63			1.08	0.0353	117	2817	ABAT;ABTB2;ACTN4;ACVR2B;ADCY6;ADD3;ADIPOR2;AMIGO1;AMOTL1;ANKH;ANXA9;ARHGAP1;BMF;CA2;CACNA1H;CAPN8;CAPN9;CELSR2;CNOT8;CREB3L1;CXXC5;CYP4F11;DAAM1;DDAH1;DDR1;DICER1;DNMT3A;DUSP8;ECE1;EFNA1;EPB41L1;EVPL;FADS2;FAM160A1;FAM53B;FSTL4;GGT5;GREB1;GSN;GSR;HIPK1;HK1;HOXC4;HOXC6;HSP90AB1;IGSF8;IL6ST;IQSEC1;IRS2;ITGB1;ITPRIPL2;JUNB;KCTD1;KRT8;LASP1;LMAN2L;LTBP1;MAGI1;MEX3A;MICAL2;MITF;MKNK2;MXD4;NACC2;NAV2;NCOA2;NETO2;NFE2L1;NRCAM;NRXN3;NXPH3;OCIAD2;ODC1;OSBPL5;PCYT1A;PLCB4;PLXNB2;PPM1K;PRRT3;PSCA;PTPN14;PTPRU;RAB11FIP4;RAB30;RAB31;RAB3GAP1;RHBDF1;RNF44;RORC;SBNO2;SCAMP2;SCML2;SDC1;SEMA3B;SEPT9;SERTAD4;SH3KBP1;SIPA1L2;SLC22A5;SLC26A2;SPIN1;SREBF1;SSH3;SSX2IP;SYNJ2;SYT12;TAB2;TANC1;THRA;TIAM1;TMBIM1;TRIB3;WDR1;WNT4;WSCD1;ZG16B;ZNF703
transfac_pro__M09427			1.08	0.0353	0	1
taipale_cyt_meth__IRX3_NACGYRNNNNNNYGCGTN_eDBD_meth	IRX3 (directAnnotation).	IRX1 (inferredBy_MotifSimilarity).	1.08	0.0353	11	159	ADD3;FADS2;HOXC4;IRF2BP2;IRS2;JAK2;KCTD1;PLCB4;SOX21;SPIN1;TIPARP
cisbp__M1757			1.08	0.0353	10	113	ADD3;ANKH;DDAH1;FERMT2;HEY2;HIF1A;NACC2;PEA15;SGCE;ZNF703
predrem__nrMotif2562			1.08	0.0353	10	133	AMMECR1;DAAM1;FARP1;GALNT7;ID3;NFE2L1;PTPRU;SOX21;SSX2IP;WSCD1
cisbp__M6032	HOXD13 (inferredBy_Orthology).	HOXA13; HOXB13; HOXC13 (inferredBy_MotifSimilarity).	1.08	0.0353	26	499	ACAP2;AMMECR1;CXXC5;DDR1;ECE1;FADS2;GSN;GSPT1;HOXC4;HOXC6;IL6ST;IRS2;JUNB;KCTD1;LASP1;LTBP1;MBNL2;MEX3A;NAV1;NRCAM;PIK3R1;REEP1;RUNX2;SAMD11;SMOC1;TPM1
predrem__nrMotif1848			1.08	0.0353	16	251	ACSL1;CNOT8;CTNNB1;DNMT3A;EXT1;HIPK1;ID2;ITGB1;LAMB1;MBNL2;NR2F2;NRCAM;NXPH3;PDLIM5;SH3KBP1;SYBU
transfac_pro__M05679	ZNF816 (directAnnotation).		1.08	0.0352	0	1
cisbp__M1026	HOXD11 (inferredBy_Orthology).	CDX1; CDX2; HOXA10; HOXA11; HOXA9; HOXC10; HOXC11; HOXC12; HOXD12 (inferredBy_MotifSimilarity). CDX4; HOXC8; HOXD10; HOXD9 (inferredBy_MotifSimilarity_n_Orthology).	1.08	0.0352	110	2547	ABTB2;ACSL1;ACVR2B;ADAMTSL3;ADCY6;ADD3;AFF3;ANKH;ARID2;ATP1B1;ATP2A2;BMF;BZW1;CA12;CACNA1H;CAPN2;CCDC88A;CNOT8;CTNNB1;CXXC5;DAAM1;DDAH1;DNMT3A;DYNLL2;EFNA1;EIF4G1;EXT1;FADS2;FAM53B;FARP1;FERMT2;FNDC3A;FNDC3B;FNIP2;FURIN;GAB2;HEBP2;HEY2;HIPK1;HOXC4;HOXC6;HOXC8;HOXC9;ID2;ID3;IRS2;ITGA3;JARID2;KBTBD2;KCTD1;KTN1;LASP1;LITAF;LPGAT1;LRRC37A3;LTBP1;MAGI1;MAMLD1;MARCKSL1;MAT2A;MET;MEX3A;MLF2;MXD4;NACC2;NAV1;NBPF1;NCOA2;NETO2;NR2F2;NRXN3;NXPH3;ODC1;PFKP;PHPT1;PRRG1;PTDSS2;PTPN14;REEP1;RET;RHBDF1;RHOQ;RNF44;RUNX2;SAMD11;SBNO2;SDC1;SEMA3B;SEPT9;SGK1;SLC39A6;SMOC1;SOX21;SOX4;SP3;SPIN1;SYT12;TAB2;TANC1;TBC1D9;TFAP2C;THRA;TIFA;TOB1;TPM1;TRAF3IP2;UGDH;WDR1;ZFP36L1;ZNF703
transfac_public__M00009			1.08	0.0352	11	109	CACNA1H;DUSP8;GPC1;MXD4;NACC2;OSBPL5;PLXNB2;RET;RHBDF1;ZBTB47;ZG16B
tiffin__TIFDMEM0000111			1.08	0.0352	54	1088	ABCC5;ACSL1;ADD3;ATP2A2;CXXC5;DAAM1;DDR1;DICER1;DNMBP;EFNA1;EPB41L1;FADS2;FNDC3A;FSTL4;GAB2;GREB1;GSPT1;HEY2;HIF1A;ID3;IGSF8;IL6ST;ITGB1;LITAF;LMAN2L;LTBP1;MACF1;MAT1A;MITF;MYLIP;NAV2;NCOA2;NR2F2;PDLIM5;RAB30;RABEP1;REEP1;RP1;RUNX2;SEMA3B;SGK1;SGK3;SH3KBP1;SLC35F5;SLC4A7;SMS;SOX21;SSX2IP;SYTL4;TAT;TMTC4;TRAF3IP2;UGDH;ZBED4
cisbp__M1881	ZNF513 (inferredBy_Orthology).		1.08	0.0352	5	40	RUNX2;SGK1;SOX4;SP3;ZFP36L1
cisbp__M0436	ZNF35 (inferredBy_Orthology).		1.08	0.0352	11	122	HOXC4;HOXC6;ID2;ID3;NR2F2;PDLIM5;PIK3R1;RUNX2;SOX4;SP3;ZFP36L1
taipale_tf_pairs__ERF_TBX21_NRGTGTNANNNNNNNNNNNNNCCGGAANN_CAP	ERF; TBX21 (directAnnotation).		1.08	0.0352	38	757	ADD3;CXXC5;DICER1;ECE1;EPB41L1;ETF1;GREB1;HOXC4;HOXC6;HPSE;IL1R1;JARID2;KCTD1;LAMA3;MBNL2;NAV1;NAV2;NCOA2;NFE2L1;NR2F2;NRXN3;OSBPL5;PLCB4;PLCL1;PRLR;RAPGEF5;RELL1;RHBDF1;RNF149;SBNO2;SEPT9;SIPA1L2;SOX21;SYNJ2;TPM1;TRAF3IP2;TRIB3;USP30
cisbp__M6248	FOXP2 (directAnnotation).	FOXA1; FOXA2; FOXI1; FOXO3; FOXO4; FOXO6 (inferredBy_MotifSimilarity). FOXG1; FOXO1 (inferredBy_MotifSimilarity_n_Orthology).	1.08	0.0352	31	584	ADD3;AFF3;BMF;CXXC5;DAAM1;DDAH1;DICER1;ECE1;EFNA1;ELOVL2;FRS2;FURIN;GAB2;GLUL;GSN;HOXC4;HOXC6;IRS2;JUNB;KCNK5;MBNL2;NR2F2;PLXNB2;PRLR;PTPN14;SEMA3B;SEPT9;TANC1;THRA;TIAM1;TRAF3IP2
transfac_pro__M02786	PLAGL1 (inferredBy_Orthology).		1.08	0.0352	67	1330	ACVR2B;ADAMTSL3;ARHGAP1;BMF;CELSR2;COPB2;CTNNB1;CXXC5;DAAM1;DDAH1;DGKH;DICER1;DNMT3A;DYNLL2;ECE1;FADS2;FNIP2;GSN;HOXC4;HOXC6;ID3;IRS2;ITPRIPL2;JAK2;LAMA3;LASP1;MAEA;MAMLD1;MARCKSL1;MBNL2;MEX3A;MITF;MOV10;NACC2;NFE2L1;NRCAM;OSBPL5;PDLIM5;PLXNB2;PRLR;PRRT3;PTPN14;RAPGEF5;RET;RHBDF1;RNF145;RNF149;RNF44;RUNX2;SBNO2;SCD;SEPT9;SGK3;SGPL1;SSX2IP;TAB2;TANC1;TFAP2C;THRA;TMBIM1;TPD52L1;TPM1;TRIB3;ZBED4;ZBTB47;ZFP36L1;ZNF703
transfac_pro__M08883	FOXM1 (directAnnotation).	FOXC1; FOXC2; FOXD3; FOXF1; FOXF2; FOXH1; FOXI1; FOXJ1; FOXJ2; FOXL1 (inferredBy_MotifSimilarity). FOXD1; FOXD2; FOXD4; FOXD4L1; FOXD4L3; FOXD4L4; FOXD4L5; FOXD4L6 (inferredBy_MotifSimilarity_n_Orthology).	1.08	0.0352	14	217	ABCC5;AFF3;ARL3;CXXC5;DDAH1;HOXC4;HOXC6;LAMB1;LASP1;MGAT5;NCOA2;PRLR;SGK1;TFAP2C
transfac_pro__M05723	ZNF19 (directAnnotation).		1.08	0.0352	31	570	ACVR2B;ADIPOR2;BMF;DDR1;DNHD1;FADS2;FREM2;GALNT7;GAS2L3;GGA2;GGT5;GSN;IL1R1;IQSEC1;JAK2;JUNB;MAGI1;MAT1A;NAV1;OSBPL5;PLCB4;PLCL1;PPM1K;RAB11FIP4;SBNO2;SEPT9;SERTAD4;SLAIN2;SOX4;TIAM1;TPM1
predrem__nrMotif1511			1.08	0.0352	4	23	ADAMTSL3;HOXC4;NR2F2;SSX2IP
transfac_public__M00453	IRF7 (directAnnotation).		1.08	0.0352	103	2427	ABTB2;ACTN4;ACVR2B;ADD3;ADIPOR2;AMMECR1;AMOTL1;ANXA9;ARSJ;BMF;CA12;CA2;CCDC88A;CMBL;COBLL1;CTNNB1;CXXC5;CYTH3;DAAM1;DGKH;DICER1;DNMT3A;DYNLL2;EIF4G1;EPB41L1;EXT1;FADS2;FAM160A1;FAM192A;FAM53B;FMOD;FNDC3A;FNDC3B;FRS2;GAB2;GAS2L3;GLUL;GPC4;HEY2;HIF1A;HIPK1;HOXC4;HOXC6;HOXC8;HOXC9;HSP90AB1;HTRA1;ID2;IGSF8;ITGA2;ITGA3;JAK2;KBTBD2;KRT15;LAMA3;LAMB1;LASP1;LPGAT1;MAGI1;MARCKSL1;MAT1A;MBNL2;MET;MITF;MOV10;NAV1;NAV2;NETO2;NFE2L1;NRCAM;NRIP1;NXPH3;ODC1;OPHN1;PDLIM5;PFKP;PIK3R1;PKIB;PLCB4;PPP1R3B;PRRG1;PTPN14;RAB31;RELL1;RNF44;SBNO2;SEPT9;SH3KBP1;SLC9A3R2;SOX21;SOX4;SPIN1;SUCLG2;TAB2;TANC1;TBC1D9;THRA;TIPARP;TNFSF15;TRAF3IP2;TSC22D2;WNT4;ZFP36L1
cisbp__M2216			1.08	0.0352	57	1243	ABCC5;ACTN4;ADD3;CTNNB1;CXXC5;DDAH1;DICER1;DNMT3A;ELF1;FERMT2;FNDC3A;FSTL4;GAS2L3;HOXC4;HOXC6;HOXC9;ID3;IL6ST;IRS2;ITGB1;JAK2;JUNB;KCTD1;LRRC37A3;MAEA;MBNL2;MET;MITF;NBPF1;NEK9;NFE2L1;NR2F2;NRCAM;NRIP1;NRXN3;NXPH3;PCYT1A;PDZK1;PFKP;PLCB4;PTDSS2;PTPN6;RABEP1;RBM24;RNF44;SBNO2;SEPT9;SGPL1;SPIN1;TAB2;THRA;TIAM1;TOB1;VWF;WDFY4;WSCD1;ZG16B
transfac_pro__M01288	NEUROD1 (directAnnotation).		1.08	0.0352	23	425	ANXA9;CELSR2;CYB561;DDR1;FAM53B;GAS2L3;GSN;IGSF8;ITGA3;MAMLD1;NACC2;NAV2;NXPH3;OSBPL5;PLXNB2;RET;SEMA3B;SEPT9;SH3KBP1;TAGLN2;WDFY4;WSCD1;ZBTB47
predrem__nrMotif157		CTCF; CTCFL; RAD21; RXRA; SMC3 (inferredBy_MotifSimilarity).	1.08	0.0352	4	34	FRS2;NACC2;PLXNB2;SEPT9
transfac_pro__M01061		MEF2A; MEF2B; MEF2C; MEF2D (inferredBy_MotifSimilarity).	1.08	0.0352	3	32	FERMT2;TPM1;WDR1
hocomoco__JUND_MOUSE.H11MO.0.A	JUND (inferredBy_Orthology).	ATF3; BACH2; BATF; EP300; FOS; FOSB; FOSL1; FOSL2; JDP2; JUN; JUNB; MYC; RCOR1; SMARCA4; SMARCC1; STAT3; TCF12; TCF7L2 (inferredBy_MotifSimilarity).	1.08	0.0352	104	2489	ABTB2;ACTN4;ADAMTSL3;ADCY6;ADD3;ADIPOR2;AMMECR1;ANXA9;ARNTL2;ATP1B1;ATP2A2;B4GALNT3;BHLHE40;CA12;CAPN2;CAPN8;CCDC88A;DDR1;DNMBP;DNMT3A;ECE1;ENO2;ENTPD5;EPB41L1;FADS2;FAM160A1;FNIP2;FURIN;GAB2;GAS2L3;GGA2;GPC1;HSP90AB1;IL1R1;ITGA3;ITPRIPL2;JAK2;JUNB;KRT8;LAMA3;LAMB1;LAMC1;LDLR;LMCD1;LRRC37A3;MARCKSL1;MBNL2;MET;MITF;MKNK2;MYLIP;NACC2;NAV2;NCOA2;NRCAM;NUMB;OCIAD2;OPHN1;OSBPL10;PARP4;PFKP;PLCB4;PRLR;PSCA;PTP4A2;PTPN14;PTTG1IP;RAB30;RAB3GAP1;RAPGEF5;RELL1;RNF149;RORC;RUNX2;SBNO2;SCAMP2;SDC1;SEMA3B;SEPT9;SGSM2;SH2D4A;SH3KBP1;SLC19A2;SLC9A3R2;SMOC1;SMS;SNX30;SOX21;SPIN1;SSX2IP;SYNJ2;SYT12;TAB2;TAGLN2;TANC1;TMBIM1;TMEM63C;TRAF3IP2;TRIB3;TSC22D2;WDR1;WSCD1;ZNF217;ZNF703
cisbp__M4717			1.08	0.0352	10	157	CTNNB1;IRS2;LTBP1;NPNT;NR2F2;PTPN14;REEP1;RNF44;THRA;TRAF3IP2
transfac_pro__M02119	THRB (directAnnotation).	THRA (inferredBy_MotifSimilarity).	1.08	0.0352	21	387	ATP1B1;BMF;CELSR2;CXXC5;CYB561;DDR1;HOXC6;HOXC8;ID3;ITGA3;LASP1;MARCKSL1;MEX3A;MXD4;NACC2;NXPH3;RORC;SEMA3B;SYT12;THRA;TRIB3
cisbp__M4685	ZEB1 (directAnnotation).		1.08	0.0352	1	1	ARFIP2
cisbp__M1325			1.08	0.0352	0	1
hocomoco__UBIP1_HUMAN.H11MO.0.D	UBP1 (directAnnotation).		1.08	0.0352	4	32	ATP1B1;B4GALNT3;HOXC4;HOXC6
predrem__nrMotif913			1.08	0.0352	0	1
cisbp__M3562	MEIS1 (directAnnotation).		1.08	0.0352	12	193	ABAT;CYP4F11;GAS2L3;IRF2BP2;JUNB;MXD4;PDLIM5;PLCL1;PRSS23;THRA;TRAF3IP2;USP30
cisbp__M1638			1.08	0.0352	104	2280	ABAT;ABCC5;ABTB2;ACVR2B;ADD3;AFF3;AMOTL1;BMF;CA12;CA2;CCDC88A;CMTM6;CXXC5;DAAM1;DDAH1;DDR1;DGKH;DICER1;DNMBP;DNMT3A;EGFR;ELF1;FADS2;FAM192A;FAM53B;FERMT2;FMOD;FNDC3A;FNIP2;FRS2;FSTL4;GAB2;GAS2L3;GPC4;GREB1;HEY2;HIF1A;HIPK1;HPSE;ID3;IL6ST;ITGA2;ITGA3;ITGB1;JAK2;JUNB;KBTBD2;KCNK5;LAMC1;LMCD1;LRRC37A3;MAT2A;MET;MEX3A;MITF;MOV10;NAV1;NCOA2;NFE2L1;NPNT;NRCAM;NUMB;OCIAD2;ODC1;OPHN1;PARP4;PCYT1A;PDZK1;PIK3R1;PKIB;PLXNB2;PRLR;PRRG1;PRRT3;PRSS23;PTPN14;RAB30;RBM24;RELL1;RET;RNF145;RORC;RUNX2;SERTAD4;SH3KBP1;SLAIN2;SLC19A2;SLC1A4;SLC4A7;SP3;SPIN1;SSX2IP;ST6GALNAC2;SYBU;TAB2;TANC1;TBC1D9;THRA;TIFA;TPD52L1;TPM1;TRAF3IP2;UGDH;WSCD1
taipale_cyt_meth__ZNF787_RATGCMNNNNNNNTGCCTCR_FL_meth_repr	ZNF787 (directAnnotation).		1.08	0.0352	3	15	DNMT3A;SLC19A2;TMEM63C
hocomoco__E2F6_MOUSE.H11MO.0.A	E2F6 (inferredBy_Orthology).	E2F1; E2F4 (inferredBy_MotifSimilarity). E2F3 (inferredBy_MotifSimilarity_n_Orthology).	1.08	0.0352	153	3488	ABAT;ABTB2;ADD3;AFF3;AGRN;AMIGO1;APP;ARHGAP1;ARSJ;ATP1B1;BHLHE40;BMF;BZW1;CA2;CACNA1H;CCDC88A;CELSR2;CMBL;CNOT8;COBLL1;CTNNB1;CXXC5;CYB561;DAAM1;DDAH1;DDR1;DICER1;EFNA1;EFNB2;ELF1;ENO2;EPB41L1;ERBB3;ESRP1;ETF1;EXT1;FARP1;FMOD;FNDC3A;FNDC3B;FNIP2;FSTL4;FURIN;GAB2;GAS2L3;GGA2;GPC1;GPC4;GREB1;GSN;HEBP2;HEY2;HIF1A;HOXC4;HOXC6;HOXC9;HTRA1;ID3;IGSF8;IRS2;ITGA3;ITGB1;JAK2;JARID2;JUNB;KCNK5;KCTD1;KRT15;KTN1;LAMA3;LAMC1;LASP1;LITAF;LPGAT1;MACF1;MAGI1;MAN2A1;MARCKSL1;MAT1A;MAT2A;MDC1;MET;MEX3A;MITF;MLF2;MOV10;MXD4;NACC2;NAV1;NAV2;NCOA2;NETO2;NPNT;NR2F2;NRCAM;NRIP1;NRXN3;NUMB;NXPH3;ODC1;OSBPL10;OSBPL5;PDLIM5;PEA15;PISD;PLXNB2;PRRG1;PRSS23;PTPN14;PTPRU;RAB11FIP4;RAB30;RCBTB1;RET;RHOQ;RNF44;RORC;RUNX2;SBNO2;SDC1;SEMA3B;SEPT9;SERTAD4;SGK1;SGSM2;SH3KBP1;SLC1A4;SLC7A5;SOX21;SOX4;SP3;SYBU;SYNJ2;SYTL4;TAB2;TAGLN2;TANC1;TFAP2C;THRA;TMEM63C;TNFSF15;TOB1;TPM1;TPM4;TRIB3;TUBA1A;UGDH;UNC119;WNT4;ZFP36L1;ZMYM3;ZNF217;ZNF703
cisbp__M6343	MEIS1 (directAnnotation).	HOXA9 (inferredBy_MotifSimilarity).	1.08	0.0352	33	650	ABCC5;ACSL1;ADIPOR2;BMF;BZW1;DAAM1;DICER1;ELF1;FNDC3A;GAB2;KCTD1;LAMC1;LMCD1;LRRC37A3;LSS;MAEA;MAMLD1;MITF;NRIP1;PLCB4;RAB3GAP1;RP1;SERTAD4;SGK1;SGK3;SH3KBP1;SLC19A2;SOX4;TAB2;THRA;TOB1;TSC22D2;UBR3
jaspar__MA0977.1			1.08	0.0352	3	36	RUNX2;TPM1;ZFP36L1
predrem__nrMotif1230			1.08	0.0352	20	337	ABAT;ATP1B1;CTNNB1;FADS2;FNDC3A;FREM2;GGA2;IGSF8;NR2F2;ODC1;PEA15;PRLR;SBNO2;SEPT9;SGPL1;SMOC1;TAB2;TANC1;TMTC4;TPM1
flyfactorsurvey__BH2_Cell_FBgn0004854	BARHL1; BARHL2 (inferredBy_Orthology).	ALX1; EN1; EN2 (inferredBy_MotifSimilarity_n_Orthology).	1.08	0.0352	59	1287	ABAT;ACSL1;ADAMTSL3;ADD3;ATP2A2;CXXC5;DAAM1;DDAH1;DICER1;FADS2;FAM160A1;FAM192A;FAM53B;FERMT2;FNDC3A;GAS2L3;GGA2;GPC4;HEY2;HOXC4;HOXC6;ID2;IRS2;ITGB1;JARID2;LMCD1;LTBP1;MARCKSL1;MBNL2;NACC2;NAV1;NAV2;NETO2;NR2F2;NRCAM;NUMB;OSBPL5;PIK3R1;PLCB4;PLCL1;PPM1K;PTPN14;REEP1;RET;RORC;SAMD11;SDC1;SERTAD4;SGK1;SIAH2;SLAIN2;SLC19A2;SLC1A4;SYBU;THRA;TMBIM1;ZBTB47;ZMYM3;ZNF703
predrem__nrMotif1322			1.08	0.0352	21	372	AMMECR1;BHLHE40;DAAM1;DYNLL2;EVPL;FRK;HP1BP3;KCTD1;MET;MITF;NRIP1;PSD4;RBM24;RET;RHOQ;SAMD11;SERTAD4;SSX2IP;TAT;TPM1;TRAF3IP2
transfac_pro__M00704	TEAD1 (directAnnotation).		1.07	0.0352	8	74	AMOTL1;CXXC5;HOXC4;HOXC6;ITGA3;MEX3A;PRRT3;WDFY4
cisbp__M0406	ZBTB7B (inferredBy_Orthology).		1.07	0.0352	9	71	CXXC5;ERBB3;HOXC4;HOXC6;HOXC8;LASP1;MEX3A;NACC2;THRA
predrem__nrMotif2226			1.07	0.0352	5	46	CXXC5;DICER1;DNHD1;SOX4;TOB1
cisbp__M1679			1.07	0.0352	8	108	DAAM1;ITGB1;KCTD1;PRLR;PTPN14;RHOQ;SCML2;WDR1
taipale_tf_pairs__PAX3_GTCACGCNNMATTAN_HT	PAX3 (directAnnotation).		1.07	0.0352	4	25	ABAT;DAAM1;ELF1;MAGI1
transfac_pro__M09359			1.07	0.0352	2	3	CCDC88A;DDAH1
predrem__nrMotif154			1.07	0.0352	6	57	JARID2;RUNX2;SGK1;SOX4;SP3;ZFP36L1
neph__UW.Motif.0042			1.07	0.0352	39	759	ABAT;ADCY6;AFAP1;AFF3;B4GALNT3;BMF;CHAD;CXXC5;CYB561;FADS2;GPRASP2;HTRA1;KCNK5;MARCKSL1;MICAL2;MLF2;MXD4;NACC2;NAV1;OPHN1;OSBPL5;PDZK1;PLXNB2;PRLR;RHBDF1;RHOQ;RNF150;RNF44;SBNO2;SDC1;SEMA3B;SEPT9;SERTAD4;SREBF1;TMBIM1;TMEM184A;TMEM63C;WSCD1;ZBTB47
taipale__HOXA13_full_NCTCGTAAAAN	HOXA13 (directAnnotation).	HOXC13 (inferredBy_MotifSimilarity).	1.07	0.0352	12	178	ANKH;BMF;CXXC5;DAAM1;ECE1;FADS2;FRS2;HOXC4;JUNB;LTBP1;NFE2L1;SMOC1
jaspar__MA1073.1			1.07	0.0352	36	703	APP;ARL3;CXXC5;CYB561;DDR1;DICER1;DNMBP;ETNK2;FADS2;ITGB1;KCTD13;LGR4;LRRC58;MAT1A;MITF;NACC2;NXPH3;PKIB;PLCB4;PLCL1;PRLR;PRRG1;PTPN14;RAPGEF5;RET;RNF44;RUNX2;SEPT9;SGK1;SGK3;SMS;TAB2;TRAF3IP2;UGDH;ZNF217;ZNF703
predrem__nrMotif1093			1.07	0.0352	148	3516	ABAT;ABCC5;ABTB2;ACSL1;ACVR2B;ADAMTSL3;ADCY6;ADD3;ADIPOR2;AMOTL1;ANKH;APP;ARHGAP1;ARID2;ARL3;B4GALNT3;CA12;CELSR2;CMBL;CREB3L1;CXXC5;CYB561;CYTH3;DAAM1;DDR1;DICER1;DNHD1;DNMBP;DNMT3A;ECE1;EFNB2;EGFR;EIF4G1;ELF1;EPB41L1;ERBB3;ERGIC1;EVPL;EXT1;FADS2;FMN1;FMOD;FNDC3A;FRS2;FSTL4;GAB2;GALNT7;GAS2L3;GGA2;GLUL;GREB1;GSN;HERPUD1;HIF1A;HIPK1;HOXC4;HOXC6;HP1BP3;HSP90AB1;ID3;IL6ST;ITGA2;ITGA3;ITGB1;JAK2;KCNK5;KCTD1;KRT15;LASP1;LGR4;LPCAT3;LTBP1;MAMLD1;MAT1A;MBNL2;MET;MEX3A;MITF;MOV10;MREG;NACC2;NAV1;NAV2;NCOA2;NR2F2;NRCAM;NRIP1;ODC1;OPHN1;PCYT1A;PDLIM5;PEA15;PIK3R1;PKIB;PLCB4;PLXNB2;PPP1R3B;PRLR;PRRG1;PRSS23;PSD4;PTP4A2;PTPN14;RAB30;RAB3GAP1;RABEP1;RAPGEF5;RCBTB1;RET;RHOQ;RNF38;RNF44;RP1;RUNX2;SCAMP2;SEPT9;SERTAD4;SGK1;SGK3;SH3KBP1;SLAIN2;SLC19A2;SLC25A30;SLC26A2;SLC35F5;SMOC1;SMS;SP3;ST6GALNAC2;SUCLG2;SYBU;SYNJ2;SYTL4;TAB2;TANC1;TAT;THRA;TMEM63C;TPM1;TRAF3IP2;TRANK1;TSC22D2;UGDH;WDFY4;WNT4;ZNF217;ZNF586;ZNF703
transfac_pro__M00922	SRF (directAnnotation).		1.07	0.0352	0	1
transfac_pro__M07863	NFIA; NFIB; NFIX (inferredBy_Orthology).	NF1; NFIC; TLX1 (inferredBy_MotifSimilarity).	1.07	0.0352	29	539	ABAT;ADD3;BMF;CA12;CYTH3;DAAM1;DNMT3A;FMOD;FNDC3A;FSTL4;GGA2;HIPK1;ITGA3;LAMB1;LMAN2L;MAMLD1;MOV10;NAV2;NFE2L1;NUMB;PIK3R1;PKIB;PRRT3;RELL1;SEPT9;SIPA1L2;TANC1;THRA;TPM1
dbcorrdb__GTF2F1__ENCSR000EHC_1__m1	GTF2F1 (directAnnotation).	GTF2B; NELFE; POLR2A; TAF1; TBP (inferredBy_MotifSimilarity). TBPL2 (inferredBy_MotifSimilarity_n_Orthology).	1.07	0.0352	43	841	ADD3;ANKH;ATP1B1;CA2;CHAD;DDAH1;DICER1;DNMT3A;DYNLL2;EFNB2;FERMT2;FURIN;GALNT7;GAS2L3;GSN;HERPUD1;HEY2;HOXC4;HOXC6;HSP90AB1;ID3;ITGB1;JUNB;KRT15;KTN1;LPGAT1;LRRC58;MARCKSL1;MAT2A;MKNK2;MYLIP;NACC2;NR2F2;SGK1;SLC26A2;SMOC1;SSX2IP;TAB2;THRA;TIFA;TOB1;TPM1;WDR1
transfac_pro__M02015	FOXA3 (directAnnotation).	FOXA1; FOXA2; FOXD3; FOXF1; FOXF2; FOXH1; FOXJ1; FOXJ2 (inferredBy_MotifSimilarity).	1.07	0.0352	4	19	AFF3;CXXC5;HOXC4;HOXC6
transfac_pro__M06510	ZFP62 (directAnnotation).		1.07	0.0352	5	22	BZW1;GSPT1;LAMB1;NR2F2;PDLIM5
predrem__nrMotif1714		CTCF; ESRRA; EZH2; FOS; IRF1; KLF16; KLF5; KLF9; MXI1; NFYA; NFYB; PBX3; SMARCA4; SP1; SP2; SP3; SP4; STAT1 (inferredBy_MotifSimilarity). SP6; SP7; SP8; SP9 (inferredBy_MotifSimilarity_n_Orthology).	1.07	0.0352	8	114	ACVR2B;ADD3;AFAP1;FAM160A1;JUNB;RNF44;SBNO2;SGK1
yetfasco__YGL035C_2142	EGR1; EGR2; EGR3; EGR4; WT1 (inferredBy_Orthology).		1.07	0.0352	8	68	CXXC5;ERBB3;HOXC4;HOXC6;HOXC9;LASP1;MEX3A;THRA
cisbp__M2084			1.07	0.0352	1	4	TAGLN2
cisbp__M5049	ZNF229; ZNF319 (inferredBy_Orthology).		1.07	0.0352	15	187	ADD3;ARID2;ARL3;B4GALNT3;ELF1;FAM53B;HIPK1;ID3;NFE2L1;NR2F2;PLCB4;SBNO2;SH3KBP1;SOX4;ZFP36L1
transfac_pro__M01519			1.07	0.0352	17	297	B4GALNT3;BHLHE40;BMF;DNMT3A;FAM53B;FARP1;FREM2;GPC4;ID2;JARID2;KCTD1;MAT2A;MET;PTP4A2;SBNO2;TANC1;ZNF703
cisbp__M0884			1.07	0.0352	28	502	ADCY6;ADD3;CXXC5;EIF4G1;FERMT2;GAB2;HEY2;HOXC4;HOXC9;ID2;IRS2;JARID2;MAGI1;MARCKSL1;NACC2;NCOA2;NR2F2;PFKP;REEP1;RNF44;SEPT9;SOX21;SP3;SYT12;TFAP2C;THRA;TPM1;ZFP36L1
transfac_pro__M03846	SMAD5 (directAnnotation).		1.07	0.0352	4	49	DUSP8;NACC2;NFE2L1;PLXNB2
tfdimers__MD00538	CEBPB; MAFA (directAnnotation).		1.07	0.0352	1	2	MAMLD1
taipale_cyt_meth__ZNF580_CCTACCCTNNCCTACCCY_eDBD_repr	ZNF580 (directAnnotation).		1.07	0.0352	3	34	HOXC4;MEX3A;RORC
transfac_pro__M00973	ASCL1; MYF5; MYF6; MYOD1; MYOG; TCF12; TCF3; TCF4; TFF3 (directAnnotation).	SNAI2 (inferredBy_MotifSimilarity). SNAI1; SNAI3 (inferredBy_MotifSimilarity_n_Orthology).	1.07	0.0352	0	1
elemento__CGGGGCC			1.07	0.0352	99	2308	ACSL1;ADD3;AFAP1;AFF3;AMFR;AMOTL1;ANKH;APP;ARID2;B4GALNT3;BHLHE40;CA2;CACNA1H;COBLL1;CREB3L1;CTR9;CXXC5;CYB561;DAAM1;DDR1;DGKH;ECE1;EIF4G1;ESRP1;EVPL;FADS2;FAM160A1;FAM53B;FSTL4;FURIN;GAS2L3;GSN;HEY2;HOXC4;HOXC6;HOXC9;ID3;IGSF8;IQSEC1;IRS2;ITGA3;ITGB1;JARID2;JUNB;KRT8;LAMC1;LPGAT1;LTBP1;MACF1;MAMLD1;MBNL2;MET;MEX3A;MITF;MLF2;MXD4;NACC2;NAV2;NCOA2;NFE2L1;NRCAM;ODC1;PDLIM5;PEA15;PHPT1;PLXNB2;PRLR;PTDSS2;PTPN14;RAB31;RAB3GAP1;RAPGEF5;RELL1;RET;RHBDF1;RHOQ;RNF44;SBNO2;SEMA3B;SEPT9;SERTAD4;SGPL1;SH3KBP1;SLC25A30;SLC26A2;SMG5;SMOC1;SPIN1;SUCLG2;SYT12;TANC1;THRA;TMBIM1;TMTC4;TPM4;TRAF3IP2;WNT4;ZBTB47;ZNF703
hocomoco__ATF3_MOUSE.H11MO.0.A	ATF3 (inferredBy_Orthology).	BACH1; BACH2; BATF; BCL3; EP300; FOS; FOSB; FOSL1; FOSL2; GATA2; JDP2; JUN; JUNB; JUND; MAF; MAFB; MAFG; MAFK; MEF2A; MYC; NFATC1; NFE2; NFE2L1; NFE2L2; NRF1; RCOR1; SMARCB1; SMARCC1; STAT3; TCF12; TCF7L2 (inferredBy_MotifSimilarity).	1.07	0.0351	16	266	CAPN2;DDR1;EPB41L1;FAM160A1;ITGA2;ITGA3;JUNB;LAMA3;LAMC1;OCIAD2;PFKP;PTP4A2;PTPN14;SEMA3B;SYNJ2;ZBTB47
hocomoco__COT1_MOUSE.H11MO.0.B		ESRRA; HDAC2; HNF4A; HNF4G; NR1H2; NR2C2; NR2E3; NR2F1; NR2F2; NR2F6; NR4A3; PPARA; PPARD; PPARG; RARA; RARG; RXRA; RXRB; RXRG; THRB (inferredBy_MotifSimilarity). NR1H3 (inferredBy_MotifSimilarity_n_Orthology).	1.07	0.0351	5	67	CELSR2;CXXC5;NACC2;PSCA;SBNO2
neph__UW.Motif.0368			1.07	0.0351	82	1714	ABAT;ACVR2B;ADCY6;ADIPOR2;AFAP1;ATP1B1;B4GALNT3;BMF;CACNA1H;CTNNB1;CXXC5;CYB561;DAAM1;DNHD1;EPB41L1;FAM160A1;FMN1;FSTL4;GAB2;GAS2L3;GPRASP2;GSN;HOXC8;HPSE;IGSF8;ITPRIPL2;KCNK5;KCTD1;KTN1;LASP1;LPGAT1;MAT1A;MBNL2;MET;MITF;MKNK2;NACC2;NAV1;NCOA2;NRCAM;NRIP1;ODC1;OSBPL10;OSBPL5;PDLIM5;PEA15;PLCB4;PLCL1;PPM1K;PPP1R3B;PRSS23;PTP4A2;PTPN14;PTPRU;RAB30;RAB3GAP1;RABEP1;RAPGEF5;RET;RHOQ;RUNX2;SCML2;SDC1;SEPT9;SERTAD4;SH3KBP1;SLC15A4;SLC9A3R2;SMOC1;SREBF1;SUCLG2;SYBU;TANC1;THRA;TIFA;TMED3;TMEM184A;TMEM63C;TPM1;TRAF3IP2;TRIM3;WNT4
dbcorrdb__SREBF2__ENCSR000DYT_1__m9	SREBF2 (directAnnotation).		1.07	0.0351	73	1585	ACVR2B;AMOTL1;ANKH;ATP1B1;BMF;CAPN9;CELSR2;CHPT1;CXXC5;DAAM1;DDAH1;DYNLL2;EFNB2;EPB41L1;FADS2;FAM160A1;FERMT2;FNDC3A;FSTL4;GAS2L3;GGA2;GPC4;GPRASP2;GSN;HEBP2;HOXC4;HOXC6;HOXC9;ID3;ITGA3;ITGB1;JAK2;KTN1;LAMB1;LRRC37A3;MAGI1;MET;MEX3A;MICAL2;MITF;MXD4;NAV1;NFE2L1;NRIP1;OPHN1;PDLIM5;PFKP;PKIB;PLCL1;PRSS23;PTDSS2;PTPN14;PTPRU;RAB31;RAPGEF5;RET;RUNX2;SEPT9;SERTAD4;SLC1A4;SOX4;SPIN1;SYBU;TAB2;TANC1;THRA;TIFA;TMBIM1;TMEM63C;TMTC4;TPM1;TRANK1;ZFP36L1
taipale_cyt_meth__PAX6_NYACGCNYSANYGMNYN_FL_meth	PAX6 (directAnnotation).	PAX1; PAX2; PAX4; PAX5; PAX8; PAX9 (inferredBy_MotifSimilarity).	1.07	0.0351	11	174	AMMECR1;ANKH;ATP2A2;CREB3L1;DICER1;HIPK1;NACC2;PDLIM5;SGK1;SH3KBP1;THRA
cisbp__M5920	TFAP2C (directAnnotation).	TFAP2A; TFAP2B; TFAP2E (inferredBy_MotifSimilarity). TFAP2D (inferredBy_MotifSimilarity_n_Orthology).	1.07	0.0351	4	28	EFNA1;NACC2;PLXNB2;SEPT9
dbcorrdb__MYC__ENCSR000DOM_1__m2	MYC (directAnnotation).	ATF2; ATF3; BACH2; BATF; CEBPB; EP300; FOS; FOSB; FOSL1; FOSL2; GATA2; JDP2; JUN; JUNB; JUND; MEF2A; RCOR1; SMARCC1; STAT3; TCF12; TCF7L2 (inferredBy_MotifSimilarity).	1.07	0.0351	12	168	CAPN2;DDR1;FAM160A1;GAB2;JUNB;LAMA3;LAMC1;LMCD1;NAV2;PTPN14;RNF44;TAGLN2
transfac_pro__M03131			1.07	0.0351	93	2040	ABAT;ABTB2;ADD3;AGRN;ANXA9;ARFIP2;ARHGAP1;BMF;CACNA1H;CAPN2;CAPN9;CCDC88A;CHPT1;CNOT8;COBLL1;CREB3L1;CTNNB1;CXXC5;CYB561;DAAM1;DDR1;DNMT3A;DUSP8;ECE1;EPB41L1;FADS2;FAM160A1;FLNB;FMOD;GAB2;GAS2L3;GGT5;GREB1;GSN;IGSF8;IQSEC1;ITGA3;KAZALD1;KCNK5;LASP1;LGR4;LTBP1;MACF1;MAMLD1;MAT1A;MBNL2;MXD4;NACC2;NAV1;NAV2;NBPF1;NCOA2;NR2F2;NRCAM;NXPH3;ODC1;OSBPL5;PIK3R1;PISD;PLXNB2;PRRT3;RAB31;RAB3GAP1;RET;RHBDF1;RHOQ;RNF44;SAMD11;SBNO2;SCD;SDC1;SEMA3B;SEPT9;SERTAD4;SH3KBP1;SLC7A5;SLC9A3R2;SREBF1;SSX2IP;SYNJ2;TAGLN2;THRA;TMEM129;TMEM184A;TMEM63C;TPM1;TRAF3IP2;WDFY4;WDR1;WNT4;WSCD1;ZBED4;ZBTB47
predrem__nrMotif1001			1.07	0.0351	1	2	MAT2A
transfac_pro__M06365	ZNF813 (directAnnotation).		1.07	0.0351	5	62	ECE1;GREB1;HOXC4;HOXC6;SGPL1
cisbp__M0632	DMRTA2 (directAnnotation).	DMRT1; DMRT2; DMRT3; DMRTA1; DMRTC2 (inferredBy_MotifSimilarity).	1.07	0.0351	82	1791	ACVR2B;ADAMTSL3;ADCY6;ADD3;AFF3;ANKH;ARID2;ATP1B1;BMF;BZW1;CA12;CACNA1H;CXXC5;DAAM1;DDAH1;DNMT3A;DYNLL2;EFNA1;EIF4G1;EXT1;FADS2;FAM53B;FERMT2;FNDC3B;FNIP2;FURIN;GAB2;HEY2;HIPK1;HOXC4;HOXC6;HOXC9;ID2;IRS2;JARID2;KCTD1;LITAF;LRRC58;LTBP1;MAGI1;MARCKSL1;MAT2A;MET;MEX3A;MICAL2;MITF;MLF2;MXD4;NACC2;NAV1;NBPF1;NCOA2;NR2F2;NRCAM;NXPH3;ODC1;PFKP;PHPT1;PLCB4;PRLR;PRRG1;REEP1;RNF44;RUNX2;SAMD11;SDC1;SEMA3B;SEPT9;SOX21;SOX4;SP3;SPIN1;SYT12;TAB2;TANC1;TFAP2C;THRA;TOB1;TPM1;WDR1;ZFP36L1;ZNF703
elemento__GCGCTCC			1.07	0.0351	130	3077	ACAP2;ADAMTSL3;ADD3;ADIPOR2;AFAP1;AMOTL1;ANKH;ARL3;ARPC5;B4GALNT3;BHLHE40;BMF;CA12;CA2;CCDC88A;CHPT1;CNOT8;CREB3L1;CTNNB1;CXXC5;CYB561;DAAM1;DDR1;DGKH;DICER1;DNHD1;DNMT3A;DUSP8;DYNLL2;EFNB2;EGFR;FADS2;FAM53B;FERMT2;FMOD;FNDC3A;FNDC3B;FNIP2;FREM2;FSTL4;GPC1;GPC4;GREB1;HEY2;HIF1A;HIPK1;HOXC4;HOXC6;HP1BP3;HPSE;ID2;IL6ST;IRF2BP2;IRS2;ITGB1;JUNB;KCNK5;KCTD1;LASP1;LGR4;LITAF;LPGAT1;LRRC37A3;LTBP1;MAGI1;MAMLD1;MAT2A;MBNL2;MET;MITF;MLF2;NACC2;NADSYN1;NAV1;NAV2;NCOA2;NETO2;NFE2L1;NPNT;NR2F2;NRCAM;NRXN3;NXPH3;ODC1;OPHN1;OSBPL5;PDLIM5;PLCB4;PLCL1;PLXNB2;PRLR;PRRG1;PRRT3;PRSS23;PSD4;PTDSS2;PTPN14;RAB30;RAB31;RAPGEF5;RELL1;RET;RNF145;RNF150;RUNX2;SCRN1;SDC1;SEPT9;SERTAD3;SERTAD4;SH2D4A;SMG5;SMOC1;SOX21;SOX4;SP3;SSX2IP;SYT12;TAB2;TANC1;TFAP2C;TIAM1;TMEM135;TOB1;TPM1;WNT4;WSCD1;ZBED4;ZFP36L1;ZNF703
taipale__TFAP4_full_AWCAGCTGWT	TFAP4 (directAnnotation).	MSC (inferredBy_MotifSimilarity). MYF5; MYF6; MYOD1; MYOG (inferredBy_MotifSimilarity_n_Orthology).	1.07	0.0351	4	30	BMF;NFE2L1;RBM24;TIPARP
predrem__nrMotif737			1.07	0.0351	5	50	CNOT8;EFNA1;IGSF8;NR2F2;ZFP36L1
fantom__motif137_MAACAGAAGY			1.07	0.0351	5	21	DDAH1;FRS2;HOXC4;HOXC6;NAV2
transfac_public__M00197			1.07	0.0351	12	187	CACNA1H;FAM192A;FREM2;GAB2;KCTD1;LRRC37A3;LTBP1;NR2F2;RHOQ;SDC1;SPIN1;TPM1
predrem__nrMotif1253			1.07	0.0351	0	1
neph__UW.Motif.0669			1.07	0.0351	18	282	CACNA1H;DNMT3A;ECE1;FADS2;JARID2;MACF1;MARCKSL1;MEX3A;PCYT1A;PTPRU;RORC;SEPT9;SERTAD4;SYT12;THRA;TMEM63C;UGDH;ZBTB47
cisbp__M2141			1.07	0.0351	10	154	CCDC88A;EIF4G1;FNDC3A;IRS2;ITGB1;KCTD1;PLCB4;RBM24;RUNX2;SGPL1
taipale__TBX19_DBD_NNTCRCACNTANGTGYGANN_repr	TBX19 (directAnnotation).	EOMES; T; TBR1; TBX20; TBX6 (inferredBy_MotifSimilarity). TBX1; TBX10 (inferredBy_MotifSimilarity_n_Orthology).	1.07	0.0351	4	31	ADD3;ECE1;ID2;PRSS23
transfac_pro__M09029			1.07	0.0351	126	3036	ABAT;ACAP2;ACSL1;ACVR2B;ADCY6;ADD3;ADIPOR2;AFF3;AMMECR1;ANKH;ANXA9;ARNTL2;B4GALNT3;CA2;CNOT8;CTNNB1;CXXC5;CYB561;DAAM1;DGKH;DICER1;DNHD1;DNMBP;DNMT3A;ECE1;EFNB2;ELOVL2;EPB41L1;EXT1;FADS2;FAM160A1;FAM192A;FAM53B;FARP1;FERMT2;FNDC3A;FREM2;FRS2;FSTL4;GALNT7;GAS2L3;GPC1;GPRASP2;GREB1;GSN;HIF1A;HIPK1;HOXC4;HOXC6;HOXC8;ID2;IL1R1;IL6ST;IRF2BP2;ITGB1;JAK2;JUNB;KCNK5;KCTD1;KCTD2;LMCD1;LPGAT1;MAGI1;MAN2A1;MET;MEX3A;MICAL2;MITF;MREG;MXD4;MYOF;NAV1;NAV2;NCOA2;NR2F2;NRCAM;NRIP1;NRXN3;OCIAD2;OSBPL5;PEA15;PFKP;PIK3R1;PPP1R3B;PRLR;PRRG1;PTDSS2;PTPN14;PTPRU;RAB30;RBPMS;RELL1;RET;RHBDF1;RNF145;RUNX2;SCD;SCML2;SDC1;SEPT9;SERTAD4;SGK1;SGK3;SLC1A4;SLC22A5;SLC26A2;SLC9A3R2;SOX4;SPIN1;SRGAP1;SSX2IP;SUCLG2;SYBU;TAB2;TANC1;TIAM1;TIFA;TIPARP;TMEM184A;TMEM63C;TPM4;UGDH;WSCD1;ZBED4;ZNF217;ZNF329
hocomoco__MYOG_HUMAN.H11MO.0.B	MYOG (directAnnotation).	MYOD1 (inferredBy_MotifSimilarity). ASCL1; MYF5; TCF12 (inferredBy_MotifSimilarity_n_Orthology).	1.07	0.0351	0	1
cisbp__M0686	SPI1 (inferredBy_Orthology).	BCL11A; EP300; IKZF1; IRF4; IRF8; SPIB; SPIC; TBL1XR1 (inferredBy_MotifSimilarity).	1.07	0.0351	9	126	ARHGAP1;HOXC4;HOXC6;NUMB;PISD;RORC;TANC1;THRA;UNC119
predrem__nrMotif1967			1.07	0.0351	98	2289	ABTB2;ACAP2;ACSL1;ADIPOR2;AFAP1;AFF3;AMIGO1;AMMECR1;ANKH;APP;ARFGAP1;BMF;CAPN2;COBLL1;CTNNB1;CXXC5;DICER1;DNMT3A;EFNA1;EFNB2;EPB41L1;FADS2;FAM192A;FAM53B;FARP1;FNDC3B;FNIP2;FSTL4;FYCO1;GAB2;GPC1;GSN;GSPT1;HEBP2;HOXC4;HOXC6;HOXC9;HP1BP3;HTRA1;ID2;IL1R1;IL6ST;IRS2;ITGA2;ITGA3;ITGB1;JARID2;KCTD1;LAMB1;LAMC1;LGR4;LMCD1;LPGAT1;MAT1A;MET;MEX3A;MITF;MXD4;NAV2;NETO2;NRCAM;PCYT1A;PDZK1;PIK3R1;PKIB;PLCB4;PPM1K;PRLR;PTPN14;RAB3GAP1;RERG;RHBDF1;RNF145;RP1;SCAMP2;SEMA3B;SEPT9;SERTAD4;SGK1;SGK3;SH3KBP1;SIPA1L2;SLC2A10;SMOC1;SMS;SSX2IP;SYBU;SYT12;TAB2;TMEM135;TMEM63C;TMTC4;TNKS1BP1;TPM4;TRAF3IP2;TSC22D2;TUBA1A;ZNF217
homer__DDAAAAATTTTY_SFP1	JAZF1 (inferredBy_Orthology).		1.06	0.0351	6	75	ATP1B1;FURIN;MLF2;SYTL4;ZFP36L1;ZNF217
transfac_pro__M08908	AR (directAnnotation).		1.06	0.0351	88	2014	ABCC5;ACTN4;ADD3;AFF3;AGRN;ANKH;APP;ATP1B1;ATP2A2;B4GALNT3;BZW1;CA2;CACNA1H;CAPN2;CCDC69;CDS1;CELSR2;CNOT8;COBLL1;COL4A3BP;CREB3L1;CXXC5;CYB561;DAAM1;DDR1;DICER1;DNMBP;ECE1;EIF4G1;FADS2;FAM160A1;FAM53B;FARP1;FNIP2;GAS2L3;GPRASP2;GREB1;GSN;GSPT1;HEY2;HIF1A;HIPK1;HK1;HOXC4;HOXC6;HOXC9;HPX;ID3;IGSF8;ITGA3;ITGB1;KRT8;LTBP1;MAGI1;MAMLD1;MET;MGAT5;MICAL2;MITF;MREG;MYOF;NACC2;NAV1;NCOA2;NFE2L1;NRCAM;PLXNB2;PRLR;PRRG1;PRRT3;PTPN14;PTPRU;REEP1;RHBDF1;RHOQ;RORC;SEPT9;SLC19A2;SSX2IP;TAB2;THRA;TMEM184A;TMTC4;TRAF3IP2;TRIB3;UGDH;USP30;WNT4
cisbp__M5219	GLIS2 (inferredBy_Orthology).	GLIS3 (inferredBy_MotifSimilarity). GLIS1; ZIC1; ZIC2; ZIC3; ZIC4; ZIC5 (inferredBy_MotifSimilarity_n_Orthology).	1.06	0.0351	32	592	AGRN;AMMECR1;CNOT8;CTNNB1;DNMT3A;EFNB2;HEY2;HOXC4;HOXC6;KCTD1;LITAF;LPGAT1;MBNL2;MITF;MXD4;NACC2;NAV2;NR2F2;NRCAM;OSBPL5;PLXNB2;RET;RHBDF1;RNF44;RUNX2;SEPT9;SH3KBP1;SP3;SUCLG2;TAB2;TPM4;ZNF217
transfac_pro__M05050			1.06	0.0351	181	4543	ABAT;ABTB2;ACAP2;ACSL1;ACVR2B;ADAMTSL3;ADCY6;ADD3;ADIPOR2;AFF3;AMFR;AMOTL1;ANKH;ARFGAP1;ARID2;ATP1B1;B4GALNT3;BHLHE40;BMF;BZW1;CACNA1H;CEP55;CMBL;CMTM6;CNOT8;COBLL1;COL4A3BP;CTNNB1;CXXC5;CYB561;CYP4F8;CYTH3;DAAM1;DDAH1;DDR1;DGKH;DNMT3A;DYNLL2;EBPL;ECE1;EFNB2;EIF4G1;ETF1;EXT1;FADS2;FAM192A;FAM53B;FARP1;FASN;FMOD;FNDC3A;FNDC3B;FNIP2;FREM2;FRS2;FSTL4;FURIN;GAB2;GALNT7;GAS2L3;GGA2;GLT8D1;GLUL;GPC1;GPC4;GREB1;GSN;HERPUD1;HEY2;HIPK1;HOXC4;HOXC6;HOXC9;HP1BP3;HPSE;HSP90AB1;ID2;ID3;IL6ST;IQSEC1;IRF2BP2;IRS2;ITGA3;JAK2;JARID2;LAMA3;LAMC1;LASP1;LGR4;LPGAT1;LRRC37A3;LTBP1;MAN2A1;MARCKSL1;MAT2A;MBNL2;MICAL2;MITF;MLF2;MXD4;MYLIP;NACC2;NAV2;NBPF1;NCOA2;NETO2;NFE2L1;NR2F2;NRCAM;NRIP1;NUMB;NXPH3;ODC1;OPHN1;OSBPL10;OSBPL5;PDLIM5;PEA15;PFKP;PISD;PLCB4;PLCL1;PLXNB2;PRRT3;PSD4;PTP4A2;PTPN14;RAB11FIP4;RAB3GAP1;RET;RHBDF1;RHOQ;RNF145;RNF38;RNF44;RUNX2;SAMD11;SBNO2;SCML2;SDC1;SEMA3B;SEPT9;SERTAD4;SGCE;SGPL1;SIAH2;SLC9A3R2;SMOC1;SMS;SOX21;SOX4;SP3;SPIN1;SREBF1;SSX2IP;ST6GALNAC2;SYBU;SYNJ2;SYT12;TAGLN2;TANC1;TBC1D9;TESK1;TFAP2C;THRA;TIAM1;TMEM184A;TMEM63C;TMEM80;TMTC4;TOB1;TPM1;TRAF3IP2;TRIB3;TSC22D2;UGDH;USP38;WNT4;ZBED4;ZFP36L1;ZNF703
taipale__ZNF740_DBD_NCCCCCCCAC	ZNF740 (directAnnotation).		1.06	0.0351	190	4844	ABCC5;ABTB2;ACTN4;ACVR2B;ADAMTSL3;ADCY6;ADD3;ADIPOR2;AFF3;AGRN;AMIGO1;AMMECR1;AMOTL1;ANKH;ANXA9;APP;ARFGAP1;ARID2;ARNTL2;ATL3;BHLHE40;BZW1;CACNA1H;CELSR2;CEP55;CHPT1;COBLL1;COL4A3BP;CREB3L1;CTNNB1;CXXC5;CYB561;DAAM1;DDAH1;DGKH;DICER1;DNHD1;DNMT3A;DUSP8;DYNLL2;ECE1;EFNA1;EFNB2;ELF1;ENO2;EPB41L1;ERBB3;ESRP1;ETF1;EVPL;EXT1;FADS2;FAM160A1;FAM192A;FAM53B;FARP1;FMOD;FNDC3A;FNDC3B;FNIP2;FREM2;FRS2;FSTL4;GAB2;GALNT7;GPRASP2;GREB1;GSN;HERPUD1;HIF1A;HIPK1;HOXC4;HOXC6;HOXC8;HOXC9;HP1BP3;ID2;ID3;IGSF8;IL1R1;IQSEC1;ITPRIPL2;JAK2;JARID2;JUNB;KBTBD2;KCNK5;KCTD1;KTN1;LAMA3;LAMB1;LAMC1;LASP1;LITAF;LMCD1;LPGAT1;LRRC37A3;LTBP1;MAGI1;MARCKSL1;MAT1A;MBNL2;MET;MEX3A;MICAL2;MITF;NACC2;NAV1;NAV2;NCOA2;NETO2;NFE2L1;NR2F2;NRCAM;NRIP1;NUMB;NXPH3;OCIAD2;OSBPL10;OSBPL5;PCYT1A;PDLIM5;PEA15;PFKP;PIK3R1;PISD;PLCB4;PLXNB2;PPP1R3B;PRLR;PRRG1;PRRT3;PRSS23;PTDSS2;PTPN14;PTPRU;RAB11FIP4;RAB30;RAB31;RAPGEF5;RBM24;RELL1;RERG;RHBDF1;RHOQ;RNF130;RNF145;RNF149;RNF150;RNF44;RORC;RUNX2;SBNO2;SCML2;SDC1;SEMA3B;SEPT9;SERTAD4;SGK1;SGK3;SGPL1;SGSM2;SH3KBP1;SLAIN2;SLC1A4;SLC25A30;SOX21;SOX4;SP3;SPIN1;SSX2IP;SYBU;SYTL4;TAB2;TANC1;THRA;TMBIM1;TOB1;TPM1;TRAF3IP2;UGDH;VWF;WDFY4;WNT4;WSCD1;ZBED4;ZBTB47;ZFP36L1;ZNF217;ZNF703
cisbp__M6421	PLAG1 (directAnnotation).		1.06	0.0351	6	40	CXXC5;ERBB3;HOXC4;HOXC6;MEX3A;THRA
transfac_public__M00515	PPARG (directAnnotation).	ESR1; ESR2; ESRRA (inferredBy_MotifSimilarity).	1.06	0.0351	1	1	GREB1
hocomoco__SMAD1_HUMAN.H11MO.0.D	SMAD1 (directAnnotation).		1.06	0.0351	0	1
cisbp__M4712		FOXI1; FOXO4 (inferredBy_MotifSimilarity). FOXG1; FOXO1 (inferredBy_MotifSimilarity_n_Orthology).	1.06	0.0351	8	94	CA2;COBLL1;DDAH1;GAB2;HOXC4;HOXC6;IRS2;SOX4
predrem__nrMotif1247			1.06	0.0351	1	3	ITPRIPL2
taipale_tf_pairs__ETV2_SOX15_RSCGGAWNNNNNNNACAATRN_CAP_repr	ETV2; SOX15 (directAnnotation).		1.06	0.0351	103	2418	ABAT;ABTB2;ACTN4;ACVR2B;AFAP1;AMMECR1;APP;ARFGAP1;BMF;CA12;CACNA1H;CCDC88A;CDS1;CTNNB1;CXXC5;CYB561;DAAM1;DDAH1;DICER1;DNHD1;DNMT3A;DUSP8;DYNLL2;ECE1;EFNB2;EPB41L1;EXT1;FAM122B;FAM160A1;FERMT2;FMN1;FMOD;FNDC3A;FREM2;GAB2;GAS2L3;GPC4;HEY2;HIPK1;HK1;HOXC4;HOXC6;HP1BP3;ID2;ID3;IQSEC1;ITGA2;ITGA3;ITGB1;JARID2;KBTBD2;KCNK5;KCTD1;KRT8;LAMB1;LRRC37A3;LTBP1;MACF1;MAMLD1;MAT1A;MBNL2;MEX3A;MLF2;NACC2;NAV2;NEK9;NFE2L1;NRXN3;NXPH3;OCIAD2;OSBPL5;PDLIM5;PIK3R1;PISD;PLCB4;PLCL1;PRLR;PRSS23;PSD4;PTPN14;RAB11FIP4;RBM24;RCBTB1;RELL1;RNF145;RNF150;RUNX2;SEPT9;SERTAD4;SGK1;SH3KBP1;SIPA1L2;SLAIN2;SLC19A2;SLC2A10;SYBU;TAB2;THRA;TIAM1;TOB1;TRAF3IP2;TUBA1A;UGDH
cisbp__M5275		CEBPA; CEBPB; CEBPD; CEBPE; CEBPG; TEF (inferredBy_MotifSimilarity).	1.06	0.0351	0	1
transfac_pro__M07489			1.06	0.0351	12	191	BMF;BZW1;DDAH1;FNDC3A;GPC4;HIPK1;HOXC4;HOXC6;IRS2;MET;RUNX2;SMS
transfac_pro__M05584	ZNF366 (directAnnotation).		1.06	0.0351	7	55	CNOT8;CXXC5;GGA2;NFE2L1;NRCAM;SREBF1;SYBU
hocomoco__RXRA_MOUSE.H11MO.0.A	RXRA (inferredBy_Orthology).	ESRRB; ESRRG; NR2F1; NR2F6; NR5A1; NR5A2; NR6A1; POLR3A; RARA; RARB; RARG (inferredBy_MotifSimilarity). ESRRA; RXRG (inferredBy_MotifSimilarity_n_Orthology).	1.06	0.0351	0	1
swissregulon__hs__PAX4.p2	PAX4 (directAnnotation).	CUX1; MAZ; RCOR1; REST; RREB1; TBX15; ZNF148; ZNF740 (inferredBy_MotifSimilarity). ZNF16; ZNF189; ZNF23; ZNF281; ZNF429; ZNF471; ZNF502; ZNF607; ZNF84 (inferredBy_MotifSimilarity_n_Orthology).	1.06	0.0351	6	75	AMMECR1;ARID2;CXXC5;HOXC4;HOXC6;JARID2
taipale_cyt_meth__ESRRA_NYCAAGGTCAN_FL	ESRRA (directAnnotation).	ESRRB; ESRRG; NR5A1; NR5A2 (inferredBy_MotifSimilarity).	1.06	0.0351	6	51	ATP1B1;CACNA1H;CMBL;DDR1;MAGI1;NAV1
homer__NNCACCTGCN_E2A	TCF3 (inferredBy_Orthology).	ASCL1; ASCL2; TCF12; TCF4 (inferredBy_MotifSimilarity_n_Orthology).	1.06	0.0351	24	410	AGRN;ARFIP2;ARID2;CACNA1H;CYB561;FAM160A1;FAM192A;KRT8;MAEA;MXD4;NACC2;NAV1;NXPH3;OSBPL5;PISD;PTDSS2;RET;RUNX2;SAMD11;SBNO2;SEPT9;SHKBP1;SYNJ2;WSCD1
tfdimers__MD00461	PURA (directAnnotation).		1.06	0.0351	1	5	OSBPL5
transfac_pro__M02778	MTF1 (inferredBy_Orthology).		1.06	0.0351	97	2049	ABAT;ABCC5;ABTB2;ADAMTSL3;ADD3;ANKH;ARFGAP1;ARID2;BHLHE40;CACNA1H;CAPN8;CNOT8;CTNNB1;CXXC5;CYB561;DDAH1;DGKH;DICER1;DNMT3A;DUSP8;EFNA1;FADS2;FAM53B;FERMT2;FMN1;FRK;GAS2L3;GGA2;GSN;HIPK1;HOXC4;HOXC6;HSP90AB1;IL6ST;IQSEC1;ITGB1;JAK2;JUNB;LMCD1;LPCAT3;MAGI1;MBNL2;MEX3A;MICAL2;MITF;MXD4;NACC2;NAV1;NAV2;NETO2;NFE2L1;NR2F2;NRCAM;NRIP1;NUMB;OSBPL5;PKIB;PLCB4;PRLR;PRSS23;PSCA;PTDSS2;PTP4A2;PTPN14;PTPRU;RAB11FIP4;RHBDF1;RNF150;RNF44;RUNX2;SAMD11;SBNO2;SDC1;SELENBP1;SEMA3B;SEPT9;SH3KBP1;SLAIN2;SLC25A30;SLC6A14;SOX4;SPIN1;SSX2IP;SUCLG2;SYT12;TAB2;THRA;TIAM1;TIFA;TIPARP;TMEM184A;TMEM63C;TOB1;TPM1;TRAF3IP2;WSCD1;ZNF217
tfdimers__MD00062	TBX5 (directAnnotation).		1.06	0.0351	76	1529	ABAT;ADD3;AFF3;AMMECR1;ANKH;ARFIP2;ARL3;ATP1B1;BZW1;CACNA1H;CELSR2;CTNNB1;CXXC5;DDAH1;DGKH;DICER1;DNMT3A;DUSP8;ELF1;EPB41L1;ERGIC1;EVPL;FADS2;FARP1;FNDC3A;FNDC3B;GAS2L3;GGA2;GPC4;GREB1;HTRA1;IL6ST;IQSEC1;IRS2;ITGB1;JAK2;KCTD1;KRT19;LTBP1;MBNL2;MET;MITF;MLF2;MOV10;NAV1;NAV2;NETO2;NFE2L1;NME6;NRIP1;ODC1;OPHN1;PDLIM5;PDZK1;PTPN14;RBM24;REEP1;RELL1;RET;RUNX2;SEPT9;SH3KBP1;SMS;SOX4;SRGAP1;SUCLG2;SYBU;TAT;TBC1D9;TIPARP;TMBIM1;TMEM41A;TRIB3;TSC22D2;WNT4;ZBTB47
dbcorrdb__NELFE__ENCSR000DOF_1__m6	NELFE (directAnnotation).	BHLHE40; BRF1; BRF2; CEBPB; CREB1; CTCF; CUX1; E2F1; E2F6; EGR1; EGR2; EGR3; EGR4; ELK4; ESRRA; EZH2; GABPA; HCFC1; HDAC2; HIC1; JUND; KAT2A; KLF16; KLF5; MAX; MAZ; MXI1; MYC; PBX3; POLR2A; POLR3G; RAD21; RBBP5; RCOR1; REST; SMARCA4; SP1; SP2; SP3; SP4; SREBF1; SREBF2; SUPT20H; TAF1; TBX15; TFAP2B; TRIM28; WT1; XRCC4; ZBTB7A; ZBTB7B; ZC3H11A; ZEB1; ZMIZ1; ZNF143; ZNF263; ZNF274 (inferredBy_MotifSimilarity). ZBTB17; ZNF16; ZNF189; ZNF23; ZNF429; ZNF471; ZNF502; ZNF607; ZNF84 (inferredBy_MotifSimilarity_n_Orthology).	1.06	0.0351	209	4970	ABTB2;ACSL1;ACVR2B;ADAMTSL3;ADCY6;ADD3;AFAP1;AFF3;AGRN;AMIGO1;AMOTL1;ANKH;APP;ARFGAP1;ARID2;ATL3;ATP1B1;ATP2A2;B4GALNT3;BMF;BZW1;CA2;CACNA1H;CDS1;CELSR2;CNOT8;COBLL1;CTNNB1;CXXC5;CYB561;CYTH3;DDAH1;DDR1;DGKH;DICER1;DNMBP;DNMT3A;DUSP8;DYNLL2;EBPL;ECE1;EFNA1;EFNB2;EIF4G1;ERBB3;ERGIC1;ETF1;EXT1;FAM160A1;FAM53B;FARP1;FASN;FERMT2;FNDC3A;FNDC3B;FNIP2;FRS2;FSTL4;FURIN;GAB2;GALNT7;GAS2L3;GLT8D1;GLUL;GPC1;GPC4;GPRASP2;GREB1;GSN;HEBP2;HEY2;HIPK1;HK1;HOXC4;HOXC8;HOXC9;HP1BP3;HSP90AB1;ID2;ID3;IL6ST;IQSEC1;IRF2BP2;IRS2;ITGB1;ITPRIPL2;JAK2;JARID2;JUNB;KAZALD1;KBTBD2;KCTD1;KRT8;KTN1;LASP1;LITAF;LPGAT1;LRP3;LRRC37A3;LTBP1;MACF1;MAGI1;MAMLD1;MARCKSL1;MET;MEX3A;MICAL2;MITF;MXD4;NACC2;NAV1;NAV2;NCOA2;NETO2;NFE2L1;NR2F2;NRCAM;NRIP1;NUMB;NXPH3;ODC1;OSBPL10;OSBPL5;PDLIM5;PFKP;PHPT1;PIK3R1;PISD;PLCB4;PLCL1;PLXNB2;PPP1R3B;PRLR;PRSS23;PTDSS2;PTP4A2;PTPN14;PTPRU;RAB11FIP4;RAB31;RAPGEF5;RBM24;RBPMS;REEP1;RET;RHBDF1;RHOQ;RNF145;RNF150;RNF38;RNF44;RUNX2;SAMD11;SBNO2;SCML2;SCRN1;SDC1;SEMA3B;SEPT9;SERTAD4;SGCE;SGK1;SGK3;SGPL1;SH2D4A;SH3KBP1;SIAH2;SLAIN2;SLC25A30;SLC35F5;SLC39A6;SLC7A5;SLC9A3R2;SMS;SNX30;SOX21;SOX4;SP3;SPIN1;SRGAP1;SYBU;TAB2;TAGLN2;TANC1;TESK1;TFAP2C;THRA;TIAM1;TIFA;TIPARP;TMBIM1;TMEM63C;TMTC4;TNKS1BP1;TOB1;TPM1;TPM4;TRAF3IP2;TRIB3;TRIM3;TUBA1A;UGDH;UNC119;WDR1;WNT4;ZBED4;ZBTB47;ZMYM3;ZNF703
taipale_tf_pairs__POU2F1_ELK1_NCCGGATATGCAN_CAP_repr	ELK1; POU2F1 (directAnnotation).		1.06	0.0351	5	34	CEP135;JARID2;LASP1;PKIB;THRA
transfac_pro__M07256	NR1H4 (directAnnotation). RXRA (inferredBy_Orthology).	NR2F1; NR2F6 (inferredBy_MotifSimilarity). NR1H2; NR1H3; NR1I2; NR1I3; RARA; RARB; RARG; RXRB; RXRG; THRA; THRB; VDR (inferredBy_MotifSimilarity_n_Orthology).	1.06	0.0351	1	4	BHLHE40
hocomoco__IRF2_HUMAN.H11MO.0.A	IRF2 (directAnnotation).	BCL11A; EP300; IKZF1; IRF1; IRF3; IRF4; IRF5; IRF6; IRF7; IRF8; IRF9; MTA3; PRDM1; SPI1; SPIB; STAT1; STAT2; STAT3; TBL1XR1 (inferredBy_MotifSimilarity).	1.06	0.0351	1	1	MOV10
predrem__nrMotif1662			1.06	0.0351	0	1
taipale__HOXD12_DBD_NGTCGTAAAAN	HOXD12 (directAnnotation).	HOXA10; HOXA11; HOXA9; HOXC10; HOXC11; HOXC12; HOXC9; HOXD10; HOXD11; HOXD9 (inferredBy_MotifSimilarity).	1.06	0.0351	3	36	HOXC4;SAMD11;SMOC1
cisbp__M5826	SOX21 (directAnnotation).	SOX10; SOX7; SOX8; SOX9 (inferredBy_MotifSimilarity).	1.06	0.0351	0	1
transfac_pro__M07929		METTL14 (inferredBy_MotifSimilarity_n_Orthology).	1.06	0.0351	1	4	PLCB4
neph__UW.Motif.0612			1.06	0.0351	93	1785	ADCY6;ADD3;AFF3;AGRN;ANXA9;ARHGAP1;B4GALNT3;BMF;CA12;CCDC69;CCDC88A;CXXC5;CYB561;DAAM1;DDAH1;DDR1;DNMT3A;ECE1;EPB41L1;EVPL;EXT1;FADS2;FAM53B;FLNB;FMN1;FMOD;FNDC3B;FSTL4;GREB1;GSN;HK1;HOXC4;HOXC6;HOXC9;HSP90AB1;ITGA3;ITGB1;ITPRIPL2;JUNB;KCNK5;KRT19;KRT8;LAMC1;LASP1;LITAF;MAMLD1;MEX3A;MICAL2;MXD4;NACC2;NAV1;NAV2;NRCAM;NRIP1;ODC1;OSBPL5;PIK3R1;PISD;PLCB4;PLXNB2;POFUT2;PRLR;PRRG1;PRRT3;PRSS23;PSD4;PTDSS2;RAB11FIP4;RAB3GAP1;RBM24;REEP1;RET;RHBDF1;RNF149;RNF44;RP1;SBNO2;SCD;SEMA3B;SEPT9;SERTAD4;SGK1;SH3KBP1;SLC9A3R2;ST6GALNAC2;SUCLG2;TANC1;THRA;TRAF3IP2;WNT4;WSCD1;ZBTB47;ZNF703
cisbp__M3602	TLX2 (directAnnotation).		1.06	0.0351	1	4	KCTD1
predrem__nrMotif1087			1.06	0.0351	3	25	MAT2A;NACC2;NRCAM
transfac_public__M00362	LEF1; TCF7; TCF7L1; TCF7L2 (inferredBy_Orthology).		1.06	0.0351	10	121	AFF3;EFNA1;EPB41L1;GREB1;HOXC4;HOXC6;JARID2;LGR4;SEPT9;TANC1
predrem__nrMotif2602			1.06	0.0351	67	1465	ACAP2;ADCY6;AMFR;AMMECR1;ANXA9;CAPN2;COBLL1;CREB3L1;DAAM1;DDAH1;DNHD1;EFNB2;ELF1;ERBB3;FADS2;FARP1;FERMT2;FMN1;FREM2;FRS2;FSTL4;GALNT7;GAS2L3;GSN;HIF1A;HOXC4;HOXC6;ID3;IGSF8;IQSEC1;IRF2BP2;IRS2;ITGA3;ITGB1;ITPRIPL2;JARID2;KCTD1;LITAF;LTBP1;MAGI1;MAMLD1;MET;MITF;MLF2;MYLIP;NCOA2;NRCAM;NRXN3;PKIB;PRLR;PTP4A2;PTPN14;PTPN6;RAPGEF5;RBM24;RHBDF1;SEPT9;SGK1;SLC39A7;SOX21;SYBU;TIFA;TMEM135;TNKS1BP1;TPD52L1;TPM1;TUBA1A
predrem__nrMotif987			1.06	0.0351	11	172	AGRN;BMF;ELF1;FNDC3A;GAS2L3;NACC2;NAV2;PTPN14;SYTL4;THRA;UGDH
transfac_public__M00484	TLX2 (directAnnotation).		1.06	0.0351	1	3	KCTD1
predrem__nrMotif546			1.06	0.0351	9	96	AMOTL1;DYNLL2;FADS2;MAT1A;RAB11FIP4;SEPT9;SYNJ2;TOB1;TRIB3
cisbp__M1394			1.06	0.0351	5	64	HEBP2;MARCKSL1;NACC2;RHBDF1;TPM1
transfac_pro__M09389			1.06	0.0351	11	174	BMF;CCDC88A;DDAH1;FSTL4;GSN;HEBP2;MARCKSL1;NR2F2;PTPRU;RP1;TMEM63C
cisbp__M0546		EGR1; EGR2; EGR3; EGR4; KLF11 (inferredBy_MotifSimilarity). WT1 (inferredBy_MotifSimilarity_n_Orthology).	1.06	0.0351	5	42	HOXC4;HOXC6;MEX3A;RORC;THRA
transfac_pro__M06771	ZNF112 (directAnnotation).		1.06	0.0351	21	362	ADIPOR2;BMF;CXXC5;CYB561;ERBB3;FADS2;FREM2;GLUL;ITGA3;KRT19;LMCD1;NACC2;NR2F2;PCYT1A;PTPN14;RORC;RUNX2;SBNO2;SEMA3B;TANC1;TRAF3IP2
predrem__nrMotif2117			1.06	0.0351	1	5	WNT4
jaspar__MA1064.1			1.06	0.0351	9	99	ANXA9;CHAD;NACC2;NXPH3;PLXNB2;RNF44;SBNO2;SEPT9;TAGLN2
neph__UW.Motif.0584			1.06	0.0351	1	2	LTBP1
dbcorrdb__POLR2AphosphoS2__ENCSR000DYF_1__m9	POLR2A (directAnnotation).		1.06	0.0351	5	32	LASP1;MEX3A;NFE2L1;SSX2IP;THRA
cisbp__M1775			1.05	0.0351	32	616	ABTB2;AMFR;APP;ATP2A2;BZW1;CCDC88A;CXXC5;DGKH;DICER1;EIF4G1;FNDC3A;GALNT7;HEY2;HIF1A;HOXC9;ID2;JARID2;LRRC37A3;MAEA;NR2F2;NRCAM;PCYT1A;PDLIM5;PRRG1;RAPGEF5;RUNX2;SEPT9;SOX4;SPCS3;SPIN1;TANC1;TPM1
cisbp__M1298	SRF (inferredBy_Orthology).	MEF2B; MEF2C; MEF2D (inferredBy_MotifSimilarity).	1.05	0.0351	160	3848	ABAT;ACSL1;ADAMTSL3;ADCY6;ADD3;AFF3;AGRN;AMOTL1;ANKH;ARID2;ATP1B1;ATP2A2;BMF;CA12;CA2;CACNA1H;CAPN2;CEP135;CHAD;CNOT8;CTNNB1;CXXC5;CYB561;DAAM1;DDAH1;DGKH;DNMT3A;DUSP8;DYNLL2;ECE1;EFNA1;EIF4G1;ENGASE;FADS2;FAM160A1;FAM53B;FARP1;FERMT2;FMN1;FNDC3B;FNIP2;FURIN;GAB2;GALNT7;GAS2L3;GPRASP2;HEBP2;HERPUD1;HEY2;HIPK1;HOXC4;HOXC6;HOXC8;HOXC9;HPSE;ID2;ID3;IQSEC1;IRS2;ITGA3;ITGB1;JARID2;JUNB;KBTBD2;KCNK5;KCTD1;KRT19;KRT8;KTN1;LAMC1;LASP1;LITAF;LPGAT1;LRRC37A3;LTBP1;MAGI1;MAMLD1;MARCKSL1;MAT2A;MET;MEX3A;MICAL2;MITF;MKNK2;MLF2;MXD4;MYLIP;NACC2;NAV1;NAV2;NBPF1;NCOA2;NEK9;NETO2;NFE2L1;NR2F2;NRCAM;NRXN3;NUMB;NXPH3;OSBPL5;PFKP;PHPT1;PIK3R1;PKIB;PLCB4;PLXNB2;PRRG1;PRRT3;PSCA;PTP4A2;PTPN14;RAB31;RAPGEF5;REEP1;RELL1;RET;RHBDF1;RHOQ;RNF44;RUNX2;SAMD11;SBNO2;SDC1;SEMA3B;SEPT9;SERTAD4;SGK1;SH3KBP1;SLAIN2;SLC9A3R2;SOX21;SOX4;SP3;SPIN1;SYBU;SYT12;TAB2;TAGLN2;TANC1;TBC1D9;TFAP2C;THRA;TIFA;TIPARP;TMBIM1;TMEM63C;TNKS1BP1;TOB1;TPM1;TPM4;TRAF3IP2;TSC22D2;UGDH;USP38;WDR1;WSCD1;ZBED4;ZFP36L1;ZNF703
flyfactorsurvey__Sqz_SOLEXA_F1-3	ZNF362; ZNF384 (inferredBy_Orthology).	SMARCA4 (inferredBy_MotifSimilarity). FOXP2; ZNF229; ZNF319; ZNF358; ZNF768 (inferredBy_MotifSimilarity_n_Orthology).	1.05	0.0351	5	48	NR2F2;SGK1;SOX4;SP3;ZFP36L1
taipale_cyt_meth__FOXO3_NTCCCCACACN_eDBD_meth_repr	FOXO3 (directAnnotation).	FOXO1; FOXO4; FOXO6 (inferredBy_MotifSimilarity).	1.05	0.035	187	4909	ACTN4;ACVR2B;ADAMTSL3;ADCY6;ADD3;ADIPOR2;AFF3;AGRN;AMFR;AMIGO1;AMMECR1;AMOTL1;ANKH;ARFIP2;ARNTL2;ATL3;ATP1B1;B4GALNT3;BHLHE40;BMF;CA12;CA2;CACNA1H;CAPN8;CELSR2;CNOT8;CREB3L1;CTNNB1;CTR9;CXXC5;CYP4F11;CYP4F8;DAAM1;DDAH1;DDR1;DICER1;DNHD1;DNMT3A;DYNLL2;ECE1;EFNA1;EFNB2;ELF1;ENO2;EPB41L1;ERBB3;EVPL;EXT1;FADS2;FAM160A1;FAM192A;FAM53B;FARP1;FASN;FLNB;FMOD;FNDC3B;FNIP2;FSTL4;FURIN;FYCO1;GAB2;GAS2L3;GGA2;GPC1;GPC4;GPRASP2;GSN;GSPT1;HEY2;HIF1A;HIPK1;HOXC4;HOXC6;HOXC8;HOXC9;HSP90AB1;ID2;ID3;IGSF8;IL1R1;IL6ST;IRS2;ITGB1;JAK2;JARID2;JUNB;KCNK5;KCTD1;KRT8;KTN1;LAMA3;LAMC1;LASP1;LITAF;LMCD1;LPGAT1;LTBP1;MAT1A;MBNL2;MET;MEX3A;MICAL2;MITF;MLF2;MOV10;NACC2;NAV1;NAV2;NCOA2;NEK9;NETO2;NFE2L1;NPNT;NR2F2;NRCAM;NUMB;NXPH3;OCIAD2;OSBPL5;PDLIM5;PEA15;PIK3R1;PISD;PLCB4;PLCL1;PLXNB2;PPP1R3B;PRLR;PRRG1;PRSS23;PSCA;PSD4;PTDSS2;PTPN14;PTPRU;RAB11FIP4;RAB30;RAB31;RET;RHBDF1;RHOQ;RNF149;RNF150;RNF44;RORC;RUNX2;SCML2;SDC1;SELENBP1;SEMA3B;SEPT9;SERTAD4;SGPL1;SH3KBP1;SIPA1L2;SLAIN2;SLC19A2;SLC1A4;SLC25A30;SLC7A5;SNX30;SOX21;SOX4;SP3;SPIN1;SUCLG2;SYBU;TAB2;TAGLN2;TANC1;THRA;TIAM1;TIPARP;TMBIM1;TMTC4;TOB1;TPM1;TRAF3IP2;UGDH;UNC119;WDFY4;WNT4;WSCD1;ZFP36L1;ZNF217;ZNF703
stark__GCGYNWNAWTGAY			1.05	0.035	11	177	ABCC5;APP;CXXC5;HOXC4;HSPA1A;NETO2;NR2F2;PLCL1;SGK1;TBC1D9;TFAP2C
predrem__nrMotif990			1.05	0.035	37	642	B4GALNT3;BMF;CACNA1H;DUSP8;EVPL;FAM53B;FMOD;FSTL4;GAS2L3;GLUL;HIPK1;HOXC4;ID3;IGSF1;LASP1;MARCKSL1;NACC2;NFE2L1;PDLIM5;PISD;PSCA;RAB31;RHBDF1;RHOQ;RORC;RP1;RUNX2;SBNO2;SEMA3B;SEPT9;SERTAD4;SIPA1L2;SUCLG2;TAB2;VWF;WNT4;ZBTB47
dbcorrdb__ESRRA__ENCSR000DYQ_1__m3	ESRRA (directAnnotation).		1.05	0.035	13	166	BMF;CA12;EIF4G1;FYCO1;ITGA3;MAMLD1;NAV1;NRCAM;PDZK1;RORC;SELENBP1;SEPT9;SSX2IP
hocomoco__ETS2_HUMAN.H11MO.0.B	ETS2 (directAnnotation).		1.05	0.035	4	35	HOXC4;HOXC6;MEX3A;THRA
taipale__TEAD3_DBD_RMATWCCA	TEAD3 (directAnnotation).	TEAD1; TEAD2; TEAD4 (inferredBy_MotifSimilarity).	1.05	0.035	0	1
flyfactorsurvey__tai_Clk_SANGER_5_FBgn0023076	CLOCK; NPAS2 (inferredBy_Orthology).	HEY1; HEY2 (inferredBy_MotifSimilarity). HES5; HEYL (inferredBy_MotifSimilarity_n_Orthology).	1.05	0.035	0	1
cisbp__M2298	MEIS1 (inferredBy_Orthology).		1.05	0.035	1	4	THRA
taipale__Hnf4a_DBD_RRGGTCAAAGTCCRNN	HNF4A (inferredBy_Orthology).	EP300; HDAC2; HNF4G; MYBL2; NR2C2; NR2F1; NR2F2; NR2F6; PPARD; RXRA; RXRB; RXRG (inferredBy_MotifSimilarity).	1.05	0.035	63	1267	ACSL1;ADCY6;ADD3;CA12;CREB3L1;CTNNB1;CXXC5;DICER1;DNHD1;EFNA1;EIF4G1;ERBB3;ETNK2;FADS2;FNIP2;FREM2;FRK;FSTL4;GAB2;HOXC4;HOXC6;IQSEC1;IRF2BP2;JUNB;KBTBD2;LAMB1;LMCD1;MAGI1;MITF;MLF2;NACC2;NFE2L1;NPNT;NR2F2;NRCAM;NUMB;PCYT1A;PDLIM5;PIK3R1;PISD;PLXNB2;PRLR;PRRG1;PRSS23;PTPN14;RAB31;RBM24;RBPMS;RNF145;SBNO2;SCAMP2;SEMA3B;SLC22A5;SLC25A30;SLC26A2;TBC1D9;THRA;TMBIM1;TNFSF15;TPM1;TPM4;UGDH;ZBTB47
cisbp__M6403	TP53 (directAnnotation).	TP63; TP73 (inferredBy_MotifSimilarity).	1.05	0.035	1	5	IRF2BP2
tfdimers__MD00146	ARID3A; EBF1 (directAnnotation).		1.05	0.035	0	1
cisbp__M0591			1.05	0.035	8	79	ADD3;CXXC5;HOXC9;ID3;MAGI1;NAV2;NRCAM;ZFP36L1
neph__UW.Motif.0125			1.05	0.035	7	63	ADAMTSL3;LGR4;MAT1A;NFE2L1;SERTAD4;SOX4;SSX2IP
transfac_pro__M04953	SP1 (directAnnotation).	EGR1; EGR2; FOS; IRF1; KLF3; NFYA; NFYB; PATZ1; PBX3; SP2; SP3; SP4; TBX15; VEZF1; ZBTB17; ZNF148; ZNF281 (inferredBy_MotifSimilarity). SP5 (inferredBy_MotifSimilarity_n_Orthology).	1.05	0.035	8	87	CXXC5;ERBB3;HOXC4;HOXC6;LASP1;MEX3A;PEA15;THRA
predrem__nrMotif2614			1.05	0.035	9	88	BHLHE40;CXXC5;FARP1;GSN;HEY2;MAT1A;MITF;PTPRU;RUNX2
scertf__macisaac.MOT3			1.05	0.035	0	1
predrem__nrMotif729			1.05	0.035	10	134	ARL3;CNOT8;CXXC5;CYTH3;DAAM1;DICER1;EGFR;GGA2;NACC2;WDFY4
jaspar__MA0540.1			1.05	0.035	11	165	ADD3;AFF3;BMF;CTNNB1;CXXC5;FARP1;KCTD1;NAV2;NETO2;SSX2IP;TANC1
hdpi__PQBP1	PQBP1 (directAnnotation).		1.05	0.035	27	503	AMMECR1;ANKH;CTNNB1;DAAM1;DICER1;DNMBP;FADS2;FAM53B;FREM2;FSTL4;GAB2;MAGI1;MITF;NR2F2;NRXN3;NXPH3;PCYT1A;PKIB;PLCL1;PRSS23;PTDSS2;REEP1;SBNO2;SCML2;SERTAD4;SOX4;SSX2IP
hdpi__TAGLN2	TAGLN2 (directAnnotation).		1.05	0.035	0	1
cisbp__M1507			1.05	0.035	52	1061	ADD3;ANKH;ATL3;BMF;BZW1;CA12;CTNNB1;CXXC5;DAAM1;DGKH;DICER1;EBPL;ETF1;FADS2;FERMT2;FNIP2;HEY2;HIPK1;HOXC4;HOXC6;ID2;ID3;ITPRIPL2;JARID2;LDLR;MAGI1;MARCKSL1;MET;MEX3A;NAV2;NR2F2;NRCAM;PARP4;PRRG1;PTDSS2;RAB31;REEP1;RELL1;RNF44;RUNX2;SEPT9;SERTAD4;SGK1;SP3;SPIN1;TAB2;TANC1;THRA;TPM1;TSC22D2;ZFP36L1;ZNF217
taipale_cyt_meth__ZNF704_NRCCGGCCGGYN_FL	ZNF704 (directAnnotation).		1.05	0.035	16	252	CACNA1H;CXXC5;FNDC3B;HOXC4;HOXC6;HOXC8;ID3;MAGI1;MAMLD1;MLF2;NFE2L1;PLCB4;RAB31;SPIRE1;TMEM63C;TOB1
predrem__nrMotif288		ZNF362; ZNF384 (inferredBy_MotifSimilarity_n_Orthology).	1.05	0.035	0	1
predrem__nrMotif1007			1.05	0.035	32	633	ADAMTSL3;ADCY6;ADD3;ANKH;APP;CNOT8;CYTH3;DBI;DDAH1;DNMT3A;FADS2;FAM53B;FYCO1;JAK2;LMAN2L;MXD4;NACC2;NRCAM;OSBPL5;PEA15;PLCL1;PLXNB2;PRSS23;RHBDF1;RNF150;RNF44;SBNO2;SH3KBP1;SSX2IP;THRA;TRAF3IP2;WNT4
fantom__motif88_CCCTCTTT			1.05	0.035	1	5	MEX3A
transfac_pro__M05788	ZNF568 (inferredBy_Orthology).		1.05	0.035	1	3	MEX3A
predrem__nrMotif1304			1.05	0.035	8	107	AMOTL1;DNHD1;FADS2;GAS2L3;IRS2;ITGA3;MAT2A;RCBTB1
neph__UW.Motif.0436			1.05	0.035	41	810	ADIPOR2;CAPN8;CMBL;CXXC5;DNMT3A;FADS2;FERMT2;FSTL4;GAB2;GAS2L3;GPRASP2;HIPK1;HOXC4;HOXC6;IGSF1;ITGB1;JAK2;KCTD1;LAMA3;LAMC1;MAGI1;MAMLD1;MBNL2;MITF;NAV2;NCOA2;PEA15;PRLR;PRRG1;PTPRU;RHOQ;RNF150;RUNX2;SEPT9;SLC19A2;SYT12;SYTL4;TANC1;TMTC4;WNT4;WSCD1
transfac_pro__M08835	GLIS3 (directAnnotation).	CTCF; RAD21 (inferredBy_MotifSimilarity).	1.05	0.035	7	70	CREB3L1;HOXC4;HOXC6;HOXC9;LASP1;MEX3A;THRA
flyfactorsurvey__br-PLPA_SOLEXA_10			1.05	0.035	143	3561	ABAT;ABCC5;ACAP2;ACSL1;ACVR2B;ADCY6;ADD3;ADIPOR2;AFF3;AMFR;AMOTL1;ANKH;ARHGAP1;ARL3;ATP1B1;ATP2A2;B4GALNT3;BMF;BZW1;CACNA1H;CCDC88A;CELSR2;CMBL;CNOT8;CREB3L1;CYB561;DAAM1;DDR1;DNMBP;DNMT3A;DYNLL2;ECE1;EFNA1;ENTPD5;EPB41L1;ETF1;ETNK2;EVPL;EXT1;FADS2;FAM192A;FARP1;FERMT2;FLNB;FMN1;FMOD;FNDC3A;FSTL4;FURIN;GAB2;GAS2L3;GGA2;GGT5;GPC4;GREB1;GSN;GSPT1;HERPUD1;HIPK1;HMGCL;HOXC4;HOXC6;HP1BP3;HSP90AB1;IL6ST;IQSEC1;IRS2;ITGA3;ITGB1;JAK2;KCNK5;KRT19;LASP1;LGR4;LPGAT1;LRRC37A3;LTBP1;MACF1;MAGI1;MARCKSL1;MBNL2;MEX3A;MITF;MLF2;MXD4;NACC2;NAV1;NETO2;NFE2L1;NRCAM;ODC1;OPHN1;OSBPL5;PARP4;PCYT1A;PISD;PKIB;PLCB4;PRRT3;PRSS23;PTP4A2;PTPN14;RABEP1;RBPMS;RHBDF1;RHOQ;RNF150;RORC;SBNO2;SCAMP2;SDC1;SELENBP1;SEMA3B;SEPT9;SERTAD4;SGK3;SGSM2;SH3KBP1;SLAIN2;SLC4A7;SLC9A3R2;SMS;SNX30;SPIN1;SRGAP1;ST6GALNAC2;SUCLG2;TAB2;TANC1;TAT;THRA;TIAM1;TIPARP;TMBIM1;TMEM135;TMEM63C;TMTC4;TPM4;TSC22D2;UGDH;VWF;WNT4;ZBTB47
predrem__nrMotif2149			1.05	0.035	68	1494	ABAT;ADCY6;AMIGO1;ANKH;ATP1B1;BMF;BZW1;CA12;CAPN2;CREB3L1;CXXC5;CYB561;DICER1;DNMT3A;ELF1;FADS2;FAM160A1;FMOD;FNDC3B;FNIP2;GPC4;HMGCS2;HPSE;ID2;IGSF8;ITGA3;ITGB1;JAK2;KCNK5;KCTD1;KRT15;LMCD1;LTBP1;MAMLD1;MET;NACC2;NAV1;NAV2;NETO2;NFE2L1;NRCAM;NRIP1;NUMB;OSBPL5;PIK3R1;PLCB4;PLXNB2;PRLR;PTPN14;PTPN6;RAB11FIP4;RAB30;RP1;SCAMP2;SEPT9;SERTAD4;SGK1;SH3KBP1;SIPA1L2;SOX4;SREBF1;SYBU;TANC1;TNFSF15;TRAF3IP2;TRIB3;VAMP3;ZNF217
cisbp__M4491	RELA (directAnnotation).	BCL3; HIVEP1; NFKB1; NFKB2; REL; RELB (inferredBy_MotifSimilarity). POLD2 (inferredBy_MotifSimilarity_n_Orthology).	1.05	0.035	8	117	HOXC6;NFE2L1;NXPH3;RORC;RUNX2;SEMA3B;TIFA;TNFSF15
homer__GGGGGAATCCCC_NFkB-p50_p52	NFKB1 (directAnnotation).	NFKB2 (inferredBy_MotifSimilarity). REL; RELA; RELB (inferredBy_MotifSimilarity_n_Orthology).	1.05	0.035	23	425	ADAMTSL3;AFF3;AGRN;BMF;CTNNB1;CXXC5;ENO2;EPB41L1;FMOD;FURIN;GSN;HOXC4;HOXC6;HOXC9;LMCD1;MEX3A;NACC2;NXPH3;SEMA3B;SERTAD4;SOX21;TPM1;ZNF217
cisbp__M5019	HES6 (inferredBy_Orthology).	HES5; HES7; HEY1 (inferredBy_MotifSimilarity).	1.05	0.035	0	1
homer__AGGAAACAGCTG_ETS_E-box		LYL1; OLIG2; TAL1 (inferredBy_MotifSimilarity).	1.05	0.035	20	349	COBLL1;DYNLL2;ECE1;JUNB;LGR4;MET;NPNT;OSBPL5;PTPN14;RET;RNF150;SBNO2;SCAMP2;SCML2;SEPT9;SMOC1;SYBU;TMEM184A;TMEM63C;TMTC4
cisbp__M2431			1.05	0.035	6	76	BMF;ECE1;EPB41L1;FAM160A1;GPC4;SLC9A3R2
cisbp__M1415			1.05	0.035	1	1	THRA
cisbp__M5223	CLOCK; NPAS2 (inferredBy_Orthology).	HEY1; HEY2 (inferredBy_MotifSimilarity). HES5; HEYL (inferredBy_MotifSimilarity_n_Orthology).	1.05	0.035	122	2978	ABAT;ACSL1;ACVR2B;ADAMTSL3;ADCY6;ADD3;AFAP1;AFF3;AGRN;ARFGAP1;ATP1B1;B4GALNT3;BHLHE40;BMF;BZW1;CA2;CACNA1H;CAPN9;CREB3L1;CTNNB1;CXXC5;CYB561;CYTH3;DAAM1;DICER1;DNMT3A;EBPL;ECE1;EFNA1;EIF4G1;EPB41L1;FADS2;FAM160A1;FAM53B;FARP1;FMOD;FNDC3B;FRS2;FSTL4;FURIN;GAB2;GAS2L3;GGA2;GNL3;GPC1;GPC4;GREB1;HEY2;HOXC4;ID2;IL6ST;ITGB1;JAK2;JUNB;KCNK5;KCTD1;LGR4;LPCAT3;LRP3;LRRC37A3;MAGI1;MAMLD1;MAT2A;MET;MICAL2;MITF;MLF2;MXD4;NACC2;NAV1;NFE2L1;NRCAM;NRIP1;ODC1;OSBPL10;OSBPL5;PCYT1A;PFKP;PIK3R1;PRSS23;PSD4;PTDSS2;PTK6;PTPN14;PTPRU;RAB11FIP4;RBM24;REEP1;RERG;RHBDF1;RNF145;RORC;RUNX2;SAMD11;SBNO2;SCML2;SDC1;SEPT9;SGK3;SH2D4A;SIAH2;SLC26A2;SLC7A5;SLC9A3R2;SMG5;SOX21;SPIRE1;SSX2IP;ST6GALNAC2;SYBU;SYT12;TAB2;TAGLN2;TBCB;TESK1;TFAP2C;THRA;TMEM184A;TMEM63C;TRAF3IP2;WNT4;ZG16B
jaspar__MA0339.1	EGR1; EGR2; EGR3; EGR4; WT1 (inferredBy_Orthology).		1.05	0.035	13	206	AGRN;CXXC5;ERBB3;HOXC4;HOXC6;JUNB;MEX3A;MKNK2;NACC2;PEA15;PTPN6;RUNX2;THRA
transfac_pro__M05376		ZNF672 (inferredBy_MotifSimilarity).	1.05	0.035	15	255	ACVR2B;AMMECR1;CACNA1H;DDR1;DNMT3A;EIF4G1;FADS2;FSTL4;GPC1;HOXC9;IQSEC1;LTBP1;RBPMS;RHBDF1;SEPT9
hocomoco__SHOX_HUMAN.H11MO.0.D	SHOX (directAnnotation).	ALX3; ARX; BARHL2; DBX1; DLX1; DLX4; DLX6; DMBX1; EMX1; EMX2; EN1; EN2; ESX1; GBX1; GBX2; GSX1; GSX2; HESX1; HOXB3; ISX; LBX2; LHX2; LHX4; LHX6; LHX9; LMX1A; LMX1B; NOBOX; NOTO; PAX4; POU6F2; PRRX1; PRRX2; RAX; RAX2; SHOX2; TLX2; TLX3; UNCX; VAX2; VENTX; VSX1; VSX2; ZFHX2 (inferredBy_MotifSimilarity). ALX1; ALX4; BSX; DRGX; HOXD1; LBX1; LHX3; LHX8; MNX1; MSX2; NKX1-1; NKX1-2; OTP; PAX6; PAX7; PROP1; VAX1 (inferredBy_MotifSimilarity_n_Orthology).	1.05	0.035	5	28	ADCY6;ADD3;HOXC4;HOXC6;NRXN3
predrem__nrMotif35			1.05	0.035	34	607	ADD3;ADIPOR2;BMF;CELSR2;CTNNB1;DNHD1;GAS2L3;HIPK1;HOXC4;HOXC6;ITGB1;JARID2;LMCD1;MBNL2;MET;MITF;MLF2;NAV1;NRCAM;NRXN3;PTPRU;RUNX2;SGK1;SH3KBP1;SMS;SSX2IP;SUCLG2;SYTL4;TANC2;THRA;TIAM1;TMTC4;TRAF3IP2;TSC22D2
predrem__nrMotif1208			1.05	0.035	0	1
transfac_pro__M00701	SMAD3 (directAnnotation).		1.05	0.035	5	62	CXXC5;EFNA1;JUNB;SEPT9;SYNJ2
predrem__nrMotif712			1.05	0.035	0	1
predrem__nrMotif2501			1.05	0.035	12	195	DUSP8;FAM53B;HOXC4;HOXC6;NAV2;SEPT9;SERTAD4;SH3KBP1;SOX4;SYTL4;TAGLN2;TRAF3IP2
hdpi__R3HDM2	R3HDM2 (directAnnotation).		1.05	0.035	3	23	HOXC9;REEP1;TSC22D2
predrem__nrMotif1389			1.05	0.035	4	36	AFF3;FAM53B;TAB2;USP30
jaspar__MA0557.1			1.05	0.035	82	1682	ADD3;AFF3;ARFGAP1;ATP1B1;BMF;CACNA1H;CREB3L1;CTNNB1;CXXC5;DICER1;DNMT3A;EBPL;EFNA1;FMOD;FNDC3A;FNDC3B;FNIP2;FRS2;GAS2L3;GNL3;GPRASP2;HEY2;HIF1A;HOXC8;ITGA3;JAK2;JUNB;LAMA3;LAMB1;LPCAT3;MAEA;MAGI1;MAN2A1;MAT1A;MBNL2;MET;MREG;MXD4;NACC2;NAV1;NCOA2;NR2F2;NRCAM;NRIP1;NRXN3;OSBPL5;PEA15;PHPT1;PKIB;PLCB4;PLXNB2;PRLR;PTDSS2;PTPRU;RHBDF1;RNF145;RORC;RUNX2;SBNO2;SEMA3B;SEPT9;SERTAD4;SH3KBP1;SLAIN2;SLC22A5;SLC7A5;SMOC1;SOX4;SPIN1;SYT12;TAB2;TAGLN2;TANC1;TAT;TBC1D9;TFAP2C;THRA;TIPARP;TMEM184A;TRAF3IP2;ZBED4;ZFP36L1
transfac_pro__M01778	PLAG1 (directAnnotation).		1.05	0.035	11	124	CELSR2;CXXC5;HOXC6;HOXC9;KCTD1;LASP1;MEX3A;RORC;SEPT9;THRA;WNT4
cisbp__M5450	FOXG1 (directAnnotation).	FOXK1 (inferredBy_MotifSimilarity). FOXJ3 (inferredBy_MotifSimilarity_n_Orthology).	1.04	0.035	9	84	BMF;GAB2;GSN;HOXC4;HOXC6;NR2F2;SCRN1;SGCE;TRAF3IP2
transfac_public__M00257	RREB1 (directAnnotation).		1.04	0.035	0	1
predrem__nrMotif672			1.04	0.035	6	79	FAM53B;FREM2;HOXC6;ITGA3;NXPH3;PTPN14
dbcorrdb__SREBF2__ENCSR000DYT_1__m7	SREBF2 (directAnnotation).	BRF1; BRF2; CEBPB; CREB1; CTCF; CUX1; E2F1; E2F6; EGR1; EGR2; EGR3; EGR4; ELF1; ELK1; ELK4; ESRRA; ETS1; EZH2; GABPA; HCFC1; HDAC2; HIC1; IRF1; JUND; KAT2A; KLF16; KLF3; MAX; MAZ; MXI1; MYC; NELFE; NFYB; NR2C2; PATZ1; PBX3; PHF8; POLR2A; POLR3G; RAD21; RBBP5; RCOR1; REST; RREB1; SMARCA4; SP1; SP2; SP3; SP4; SREBF1; SUPT20H; TAF1; TBX15; TFAP2B; TRIM28; WT1; XRCC4; ZBTB7A; ZBTB7B; ZC3H11A; ZEB1; ZFX; ZMIZ1; ZNF143; ZNF263; ZNF274; ZNF460 (inferredBy_MotifSimilarity). ZBTB17; ZFY; ZNF16; ZNF189; ZNF23; ZNF429; ZNF471; ZNF502; ZNF607; ZNF84 (inferredBy_MotifSimilarity_n_Orthology).	1.04	0.035	168	3818	ABTB2;ACSL1;ACVR2B;ADCY6;ADD3;AFAP1;AFF3;AGRN;AMIGO1;AMOTL1;ANKH;APP;ARFGAP1;ARID2;ARL3;ATP1B1;ATP2A2;B4GALNT3;BMF;BZW1;CACNA1H;CNOT8;CTNNB1;CXXC5;CYB561;DDAH1;DDR1;DGKH;DICER1;DNMBP;DNMT3A;DYNLL2;EBPL;EFNA1;EFNB2;EIF4G1;ERGIC1;ETF1;EXT1;FAM53B;FARP1;FERMT2;FNDC3A;FNDC3B;FRS2;FSTL4;FURIN;G6PD;GAB2;GALNT7;GLUL;GPC1;GPC4;GSN;HEBP2;HEY2;HIF1A;HIPK1;HOXC4;HOXC6;HOXC8;HOXC9;HP1BP3;ID2;ID3;IL6ST;IQSEC1;IRF2BP2;IRS2;ITGB1;JARID2;JUNB;KAZALD1;KCTD1;KTN1;LASP1;LITAF;LPGAT1;LRRC37A3;LRRC58;MACF1;MAGI1;MAMLD1;MARCKSL1;MAT2A;MET;MEX3A;MICAL2;MITF;MXD4;NACC2;NAV1;NAV2;NCOA2;NETO2;NFE2L1;NPNT;NR2F2;NRCAM;NRIP1;NXPH3;ODC1;OSBPL10;OSBPL5;PEA15;PFKP;PHPT1;PIK3R1;PISD;PLCL1;PLXNB2;PRLR;PTDSS2;PTP4A2;PTPN14;PTPRU;RAB11FIP4;RAB31;RAPGEF5;RBM24;RBPMS;REEP1;RET;RHBDF1;RNF145;RNF150;RNF38;RNF44;RUNX2;SAMD11;SBNO2;SCML2;SDC1;SEMA3B;SEPT9;SERTAD4;SGK1;SGK3;SGPL1;SH3KBP1;SIAH2;SLAIN2;SLC35F5;SLC39A6;SLC9A3R2;SOX4;SP3;SPIN1;SYBU;TAB2;TAGLN2;TANC1;TFAP2C;THRA;TIAM1;TIFA;TMTC4;TNKS1BP1;TOB1;TPM1;TRIB3;TUBA1A;UGDH;WNT4;ZBED4;ZBTB47;ZFP36L1;ZNF703
taipale_tf_pairs__TEAD4_ELK1_RMATWCCGGAWRN_CAP_repr	ELK1; TEAD4 (directAnnotation).		1.04	0.035	62	1269	ADIPOR2;AMMECR1;ATP1B1;BHLHE40;COBLL1;CREB3L1;CXXC5;DAAM1;DDAH1;DYNLL2;EFNA1;EIF4G1;FADS2;FAM160A1;FMN1;FMOD;FNDC3A;FSTL4;FURIN;FYCO1;GALNT7;GAS2L3;GGA2;GPC4;GSN;HIPK1;HP1BP3;ID2;IRS2;ITGA2;LITAF;LPGAT1;MET;MITF;NCOA2;NPNT;NRCAM;NRIP1;ODC1;PCYT1A;PDLIM5;PIK3R1;PLCB4;PTP4A2;RAB31;RERG;RNF150;RUNX2;SCD;SDC1;SEPT9;SLC6A14;SMOC1;SYBU;TAB2;TANC1;TAT;TMEM63C;TPM1;TRAF3IP2;TUBA1A;ZBTB47
dbcorrdb__EZH2__ENCSR000ASY_1__m4	EZH2 (directAnnotation).		1.04	0.035	160	3953	ABAT;ABCF3;ACAP2;ACTN4;ACVR2B;ADAMTSL3;ADIPOR2;AFF3;AMMECR1;AMOTL1;ANKH;ANXA9;APP;ATP1B1;CA2;CACNA1H;CAPN9;CCDC88A;CELSR2;CMBL;CNOT8;COBLL1;CREB3L1;CXXC5;CYP4F8;DAAM1;DDAH1;DDR1;DICER1;DNMT3A;EIF4G1;EPB41L1;ESRP1;ETF1;EVPL;EXT1;FADS2;FAM160A1;FAM53B;FBXW5;FMN1;FMOD;FNDC3A;FNDC3B;FREM2;FRK;FSTL4;FYCO1;GAS2L3;GGA2;GLUL;GPRASP2;GSN;HEBP2;HERPUD1;HEY2;HIF1A;HOXC4;HOXC6;HOXC8;HPSE;HTRA1;ID2;IL6ST;IRF2BP2;IRS2;ITGA3;ITGB1;ITPRIPL2;JAK2;JARID2;JUNB;KBTBD2;KCNK5;LAMA3;LITAF;LPGAT1;LRRC58;LTBP1;MAGI1;MAMLD1;MARCKSL1;MAT1A;MBNL2;MDC1;MICAL2;MITF;NACC2;NAV1;NAV2;NETO2;NFE2L1;NR2F2;NRCAM;NRIP1;NRXN3;NUMB;NXPH3;OPHN1;PARP4;PDLIM5;PIK3R1;PISD;PLCB4;PLXNB2;PPM1K;PPP1R3B;PRLR;PRRG1;PRSS23;PTPN14;PTPN6;RAB11FIP4;RAB30;RAPGEF5;RELL1;RET;RHBDF1;RHOQ;RNF44;RUNX2;SBNO2;SDC1;SEMA3B;SEPT9;SERTAD4;SGK1;SH2D4A;SH3KBP1;SLAIN2;SLC1A4;SLC7A5;SLC9A3R2;SMOC1;SMS;SOX4;SP3;SPIN1;SSX2IP;ST6GALNAC2;SUCLG2;SYBU;SYT12;TAB2;TAGLN2;TANC1;TFAP2C;THRA;TIAM1;TPM1;TRAF3IP2;TRIM3;TSC22D2;TUBA1A;WDFY4;WSCD1;ZDHHC16;ZG16B;ZNF217;ZNF703
transfac_pro__M06039	ZNF878 (directAnnotation).	MAX; MXI1; MYC (inferredBy_MotifSimilarity). MYCN (inferredBy_MotifSimilarity_n_Orthology).	1.04	0.035	11	151	ADAMTSL3;EPB41L1;ESRP1;ITGB1;KCNK5;MACF1;OCIAD2;RAB31;RNF145;RORC;SYBU
yetfasco__YDR096W_562	KDM4A; KDM4B; KDM4C; KDM4D; KDM4E; KDM4F (inferredBy_Orthology).		1.04	0.035	0	1
elemento__CGGGGGC			1.04	0.035	89	2017	ABAT;ABCC5;ADAMTSL3;ADD3;AFF3;AMMECR1;ARID2;CACNA1H;CNOT8;COBLL1;CTNNB1;CXXC5;DAAM1;DDAH1;DGKH;DICER1;ECE1;EFNA1;FAM122B;FAM53B;FNDC3A;FSTL4;GAS2L3;GLUL;GREB1;GSN;HEY2;HIF1A;HOXC4;HOXC6;HSP90AB1;IGSF8;IRS2;JARID2;KCTD1;LASP1;LPGAT1;LTBP1;MAGI1;MAMLD1;MBNL2;MEX3A;MITF;NACC2;NBPF1;NCOA2;NFE2L1;NR2F2;NRCAM;NRIP1;NXPH3;ODC1;PDLIM5;PDZK1;PEA15;PIK3R1;PLCB4;PLXNB2;PPP1R3B;PRRG1;PSCA;PTDSS2;PTPN14;PTTG1IP;RAB30;RAB3GAP1;RBM24;RNF44;RORC;RUNX2;SBNO2;SCML2;SDC1;SEPT9;SERTAD4;SH3KBP1;SOX4;TAB2;TANC1;TFAP2C;THRA;TRAF3IP2;TRIM3;UBR3;WNT4;WSCD1;ZG16B;ZMYM3;ZNF217
cisbp__M3720	PAX5 (directAnnotation).	PAX8 (inferredBy_MotifSimilarity).	1.04	0.035	24	448	ANKH;CXXC5;CYB561;DDR1;DUSP8;FYCO1;GAB2;GAS2L3;GSN;HOXC4;HOXC6;HTRA1;NAV2;NR2F2;NRXN3;ODC1;PRLR;PSD4;RP1;SEPT9;SIAH2;THRA;WDFY4;WNT4
cisbp__M1282			1.04	0.035	26	500	ADCY6;AFF3;B4GALNT3;BMF;CNOT8;CTNNB1;ERBB3;FMOD;FNDC3A;HIPK1;HOXC4;HOXC6;IL6ST;JUNB;NACC2;NAV1;NPNT;NR2F2;PTPN6;RORC;SLC19A2;TAB2;TANC1;WDFY4;WSCD1;ZBTB47
jaspar__MA0411.1			1.04	0.035	48	1023	ABCC5;CTNNB1;CXXC5;DDAH1;DICER1;FERMT2;FNDC3A;FSTL4;GAS2L3;HOXC4;HOXC6;ID3;IL6ST;IRS2;ITGB1;JAK2;JUNB;KCTD1;MAEA;MBNL2;MET;MITF;NBPF1;NEK9;NFE2L1;NR2F2;NRCAM;NRIP1;NRXN3;NXPH3;PCYT1A;PDZK1;PFKP;PLCB4;PTDSS2;PTPN6;RBM24;RNF44;SBNO2;SEPT9;SGPL1;SPIN1;TAB2;THRA;TOB1;VWF;WDFY4;ZG16B
transfac_pro__M09431			1.04	0.035	10	152	ABAT;CXXC5;DAAM1;DNMT3A;EFNA1;ERGIC1;FRS2;HERPUD1;NR2F2;SMOC1
taipale__HEY2_full_GNCACGTGYN	HEY2 (directAnnotation).	CLOCK; HES1; HES2; HES5; HES7; HEY1 (inferredBy_MotifSimilarity). HES4; HES6; HEYL; NPAS2 (inferredBy_MotifSimilarity_n_Orthology).	1.04	0.035	20	342	BZW1;DICER1;DNMT3A;EIF4G1;JAK2;MET;NAV1;NRCAM;ODC1;RCBTB1;RHBDF1;RNF145;SBNO2;SCML2;SEPT9;SIAH2;THRA;TRAF3IP2;WNT4;ZFP36L1
c2h2_zfs__M3563			1.04	0.035	40	821	ACVR2B;ADD3;AGRN;ANKH;ATP1B1;CXXC5;DDAH1;DICER1;DNMBP;ELF1;FAM160A1;FNDC3A;GLUL;HIPK1;ITGA3;JAK2;KCNK5;LAMC1;LTBP1;MITF;NRCAM;PIK3R1;PISD;PPM1K;PRSS23;PSD4;PTPN14;RABEP1;RET;RHOQ;RP1;SELENBP1;SGK3;SGSH;SLAIN2;SOX4;SYBU;TAB2;TMEM184A;ZBTB47
elemento__AGCTGCC			1.04	0.035	178	4646	ABAT;ABCC5;ABTB2;ACTN4;ACVR2B;ADAMTSL3;ADCY6;ADD3;ADIPOR2;AFF3;AGRN;AMOTL1;APP;ARFGAP1;ARHGAP1;ARPC5;ATP1B1;ATP2A2;BMF;CA12;CACNA1H;CCDC88A;CELSR2;CNOT8;COBLL1;CREB3L1;CTNNB1;CXXC5;CYB561;CYP4F8;CYTH3;DAAM1;DDR1;DGKH;DNHD1;DNMT3A;DUSP8;ECE1;EFNB2;EPB41L1;EPS8L1;ETNK2;EVPL;EXT1;FADS2;FAM122B;FAM160A1;FAM192A;FMN1;FMOD;FNDC3A;FNIP2;FSTL4;FURIN;GAB2;GAS2L3;GGA2;GGT5;GPC1;GPC4;GSN;HEBP2;HIPK1;HOXC4;HOXC6;HOXC9;HP1BP3;HTRA1;IGSF1;IL6ST;IQSEC1;ITGA2;ITGA3;ITGB1;ITPRIPL2;JAK2;JARID2;KAZALD1;KCNK5;KRT19;LAMB1;LASP1;LGR4;LMCD1;LRP3;LRRC37A3;LTBP1;MACF1;MAMLD1;MAN1B1;MAT2A;MDC1;MET;MICAL2;MITF;MKNK2;MXD4;MYLIP;NACC2;NAV1;NAV2;NFE2L1;NR2F2;NRCAM;NRIP1;NRXN3;NUMB;OCIAD2;ODC1;OSBPL10;OSBPL5;PEA15;PIK3R1;PISD;PKIB;PLCB4;PLXNB2;PRLR;PRRG1;PRSS23;PSCA;PSD4;PTK6;PTPN14;RAB30;RAB3GAP1;RABEP1;RAPGEF5;RBM24;RELL1;RET;RHBDF1;RHOQ;RNF44;RP1;RUNX2;SAMD11;SBNO2;SCAMP2;SCML2;SELENBP1;SEMA3B;SEPT9;SERPINA5;SERTAD4;SGK1;SH3KBP1;SLAIN2;SMOC1;SOX4;SREBF1;SYBU;SYNJ2;TAB2;TAGLN2;TANC1;TAT;TESK1;THRA;TIPARP;TMBIM1;TMEM184A;TMEM63C;TMTC4;TNKS1BP1;TOB1;TRAF3IP2;TRIM3;TSC22D2;UGDH;USP38;WDFY4;WNT4;WSCD1;YKT6;ZBED4;ZBTB47;ZNF217
flyfactorsurvey__sc_da_SANGER_10_FBgn0000413		MESP1; SNAI1; SNAI2; TCF12; TCF3; TCF4 (inferredBy_MotifSimilarity). ASCL1; ASCL2 (inferredBy_MotifSimilarity_n_Orthology).	1.04	0.035	16	251	AGRN;CACNA1H;CTNNB1;DNMT3A;GAB2;KRT8;LRP3;MXD4;MYLIP;NACC2;OSBPL5;RET;RORC;SAMD11;SBNO2;SYNJ2
swissregulon__hs__SRY.p2	SRY (directAnnotation).		1.04	0.035	21	377	BMF;CNOT8;DDAH1;EFNA1;FAM192A;HEBP2;HIPK1;HOXC4;HOXC6;KCNK5;KCTD1;MAGI1;MARCKSL1;NAV2;PLCB4;PLCL1;PLXNB2;SH3KBP1;SOX21;THRA;TIAM1
predrem__nrMotif1089			1.04	0.035	114	2470	ABAT;ACVR2B;ADAMTSL3;ADCY6;ADD3;AFAP1;AFF3;AMMECR1;AMOTL1;ANKH;ARFGAP1;B4GALNT3;BMF;BZW1;CACNA1H;CEP55;CNOT8;COBLL1;CTNNB1;CXXC5;CYB561;DAAM1;DDAH1;DDR1;DGKH;DNMBP;DYNLL2;ECE1;ELF1;EPB41L1;EVPL;EXT1;FADS2;FAM160A1;FAM53B;FARP1;FNDC3A;FNDC3B;FNIP2;FSTL4;GALNT7;GAS2L3;GGA2;GPC4;HEY2;HIPK1;HOXC4;HOXC6;HOXC9;ID2;ID3;ITGA2;KCTD1;LAMA3;LPCAT3;MAEA;MARCKSL1;MBNL2;MET;MICAL2;MYLIP;NACC2;NAV2;NETO2;NR2F2;NRCAM;NRIP1;NRXN3;NXPH3;ODC1;OSBPL5;PARP4;PISD;PLCB4;PLXNB2;PPM1K;PRLR;PRRG1;PTDSS2;PTPRU;RERG;RET;RHBDF1;RHOQ;RUNX2;SAMD11;SBNO2;SDC1;SEPT9;SGSM2;SLAIN2;SLC4A7;SMG5;SOX4;SP3;SPIN1;SSX2IP;SYBU;TAB2;TANC1;THRA;TIAM1;TMEM184A;TNKS1BP1;TOB1;TPM1;TSC22D2;TUBA1A;UBR3;UGDH;ZBTB47;ZDHHC16;ZMYM3;ZNF703
hocomoco__ZN563_HUMAN.H11MO.0.C	ZNF563 (directAnnotation).		1.04	0.035	29	549	ABTB2;ADD3;ADIPOR2;AFF3;ANXA9;CYTH3;DNMT3A;FADS2;FMOD;GREB1;GSN;HEBP2;IQSEC1;LMCD1;MAMLD1;MET;MICAL2;MKNK2;NAV2;PRLR;PRSS23;RET;RHOQ;SBNO2;SEPT9;TAGLN2;THRA;TRIB3;WNT4
transfac_pro__M01416	HOXC9 (directAnnotation).	HOXA10; HOXA3; HOXA4; HOXA5; HOXA6; HOXA7; HOXB4; HOXB5; HOXC10; HOXC8 (inferredBy_MotifSimilarity_n_Orthology).	1.04	0.035	6	71	ADCY6;GAB2;HOXC4;HOXC8;KCTD1;SAMD11
transfac_pro__M05004			1.04	0.035	10	146	ADD3;EIF4G1;FNDC3B;HOXC4;HOXC6;LTBP1;NAV1;SUCLG2;TANC1;TBC1D9
transfac_pro__M07595			1.04	0.035	100	2325	ABAT;ACSL1;ACVR2B;ADAMTSL3;ADD3;AMFR;AMIGO1;AMMECR1;AMOTL1;ANKH;B4GALNT3;BMF;CACNA1H;CREB3L1;CXXC5;DAAM1;DGKH;DICER1;DNMBP;EFNA1;EPB41L1;ETF1;FAM53B;FMOD;FNDC3A;FRS2;FURIN;GAB2;GALNT7;GPC4;GREB1;HEY2;HIPK1;IGSF8;IL1R1;IL6ST;ITGA2;ITGA3;ITGB1;KCTD1;KCTD13;KRT15;LASP1;LGR4;LPGAT1;LRRC37A3;MARCKSL1;MAT1A;MBNL2;MET;MGAT5;MITF;MLF2;NACC2;NADSYN1;NAV1;NAV2;NR2F2;NRCAM;NXPH3;ODC1;OSBPL5;PISD;PKIB;PLCB4;PLCL1;PLXNB2;PRLR;PRRG1;PRRT3;PTPN14;PTPN6;PTPRU;RAB3GAP1;RUNX2;SBNO2;SCML2;SEMA3B;SEPT9;SGK1;SH3KBP1;SLC19A2;SLC25A30;SLC4A7;SLC9A3R2;SMS;SOX4;SPIN1;SREBF1;SSX2IP;SYBU;TAB2;TANC1;TFAP2C;TIPARP;TOB1;TRAF3IP2;WSCD1;ZBTB47;ZNF217
elemento__TTGGCGCC		E2F1; E2F2; E2F3; E2F4 (inferredBy_MotifSimilarity).	1.04	0.035	19	339	ATP1B1;BMF;COBLL1;CXXC5;DAAM1;DICER1;FMOD;HOXC4;HOXC6;ID3;MET;PLCB4;RNF150;SERTAD4;SH3KBP1;SLAIN2;SUCLG2;TANC2;THRA
neph__UW.Motif.0359			1.04	0.035	8	94	HOXC4;HOXC6;KCNK5;MITF;NR2F2;PRRG1;SGK1;TRAF3IP2
dbcorrdb__POLR2A__ENCSR000EZA_1__m2	POLR2A (directAnnotation).	GTF2B; GTF2F1; NELFE; TAF1; TBP (inferredBy_MotifSimilarity).	1.04	0.035	61	1163	ACSL1;ADD3;ADIPOR2;ANKH;ATP2A2;BZW1;CA2;CCDC88A;CXXC5;DDAH1;DDR1;DGKH;DYNLL2;EFNB2;FADS2;FAM53B;FARP1;FERMT2;FNDC3B;FURIN;GPC4;HIF1A;HIPK1;HOXC4;HOXC9;HSP90AB1;ID3;IRF2BP2;IRS2;ITGB1;JARID2;KCTD1;KRT19;LASP1;LRRC58;LTBP1;MARCKSL1;MBNL2;MYLIP;NAV2;NFE2L1;NR2F2;ODC1;OSBPL10;PCYT1A;PRRT3;PTPN14;RNF44;SDC1;SEPT9;SH3KBP1;SLAIN2;SLC1A4;SMOC1;SPIN1;TANC1;THRA;TOB1;TPM1;TRAF3IP2;ZNF217
predrem__nrMotif1528			1.04	0.035	0	1
taipale_tf_pairs__GCM1_ELK3_ACCCGCANCCGGAAGN_CAP_repr	ELK3; GCM1 (directAnnotation).		1.04	0.035	140	3418	ABAT;ACSL1;ADCY6;ADD3;AFF3;AMMECR1;AMOTL1;ANKH;APP;BMF;CACNA1H;CMTM6;CTR9;CXXC5;CYB561;DDAH1;DGKH;DNMT3A;DYNLL2;ECE1;ENGASE;ERGIC1;ETF1;FADS2;FAM160A1;FAM53B;FARP1;FERMT2;FMN1;FMOD;FNDC3A;FREM2;FRS2;FSTL4;GAS2L3;GGA2;GLUL;GPC1;GPC4;GSN;HERPUD1;HEY2;HIPK1;HMGCS2;HOXC4;HOXC6;HOXC9;ID2;ID3;IL1R1;IQSEC1;ITGB1;JAK2;JUNB;KBTBD2;KCNK5;KCTD1;KRT19;KTN1;LAMA3;LAMC1;LASP1;LITAF;LMCD1;LPCAT3;MAGI1;MAN2A1;MARCKSL1;MBNL2;MET;MEX3A;MICAL2;MITF;MLF2;MXD4;MYLIP;MYOF;NACC2;NAV1;NAV2;NCOA2;NRCAM;NUMB;NXPH3;ODC1;OSBPL5;PDLIM5;PDZK1;PFKP;PISD;PKIB;PLCB4;PLXNB2;PPP1R3B;PRLR;PRRG1;PRSS23;PSCA;PTDSS2;PTP4A2;PTPN14;PTPRU;PTTG1IP;RAB30;RAPGEF5;RBPMS;REEP1;RET;RHBDF1;RHOQ;RNF145;RNF44;RORC;SBNO2;SDC1;SEMA3B;SEPT9;SERPINA5;SLC22A5;SLC7A5;SLC9A3R2;SMOC1;SMS;SOX21;SREBF1;SSX2IP;ST6GALNAC2;SYNJ2;SYTL4;TAB2;TANC1;THRA;TMEM184A;TPM1;UGDH;VWF;WDFY4;WSCD1;ZBTB47;ZNF703
cisbp__M1886			1.04	0.035	1	1	JUNB
taipale_tf_pairs__ETV2_GSC2_RSCGGAANNNNNGGATTA_CAP_repr	ETV2; GSC2 (directAnnotation).		1.04	0.035	4	38	ANKH;CA12;GPC4;PTPN14
bergman__Kr	ZNF554 (inferredBy_Orthology).		1.04	0.035	11	173	ADCY6;DNHD1;FERMT2;JARID2;JUNB;NAV1;NRIP1;PDLIM5;PRRT3;SEMA3B;SMOC1
taipale_cyt_meth__DMRT3_NWWTTGNTACATT_eDBD_meth	DMRT3 (directAnnotation).	DMRT1; DMRT2; DMRTA1; DMRTA2; DMRTC2 (inferredBy_MotifSimilarity).	1.04	0.035	4	32	HOXC4;MAGI1;MXD4;RNF44
cisbp__M0002			1.04	0.0349	7	96	CTNNB1;HOXC4;HOXC6;KCTD1;NACC2;SBNO2;TAB2
stark__GYATGMGWAATKA			1.04	0.0349	22	383	ACVR2B;CA12;CTNNB1;CXXC5;FARP1;HOXC4;KBTBD2;LASP1;MAGI1;MBNL2;MITF;NRCAM;NRXN3;PLCL1;PRRT3;PRSS23;PTPN14;RNF38;SOX21;SSX2IP;TIPARP;TRAF3IP2
yetfasco__YDR169C_2233			1.04	0.0349	16	279	AMMECR1;AMOTL1;ARSJ;CTNNB1;DAAM1;FAM192A;GREB1;HIF1A;IL6ST;MITF;NETO2;PLCB4;PRRG1;RUNX2;SGCE;TANC1
taipale_cyt_meth__BCL6B_RYGTAATCGAGGAATW_eDBD	BCL6B (directAnnotation).	BCL6 (inferredBy_MotifSimilarity).	1.04	0.0349	5	22	AMMECR1;CTNNB1;ID2;JARID2;SPIN1
transfac_pro__M03193			1.04	0.0349	144	3603	ABCC5;ABTB2;ACSL1;ACTN4;ACVR2B;ADAMTSL3;ADD3;ADIPOR2;AFF3;AGRN;AMOTL1;APP;ARFGAP1;B4GALNT3;CACNA1H;CEP135;CEP55;CMBL;CNOT8;COBLL1;CXXC5;CYB561;CYP4F8;CYTH3;DAAM1;DDAH1;DDR1;DICER1;DNMT3A;DUSP8;DYNLL2;EBPL;ECE1;EFNB2;ETF1;FADS2;FAM160A1;FAM192A;FAM53B;FARP1;FMOD;FNDC3A;FNIP2;FSTL4;FURIN;GAB2;GALNT7;GAS2L3;GLT8D1;GLUL;GPC1;GPC4;GREB1;GSN;HEY2;HIF1A;HOXC4;HOXC6;HOXC8;HOXC9;HSP90AB1;ID2;ID3;IL6ST;ITGA3;ITGB1;JARID2;JUNB;KAZALD1;KCTD1;KRT8;LAMB1;LITAF;LRRC37A3;LTBP1;MAMLD1;MARCKSL1;MBNL2;MET;MITF;MLF2;MXD4;MYLIP;NACC2;NBPF1;NCOA2;NFE2L1;NR2F2;NRCAM;NRIP1;NUMB;NXPH3;OPHN1;OSBPL10;OSBPL5;PFKP;PISD;PLCB4;PLXNB2;PPP1R3B;PRLR;PRRT3;PTDSS2;PTPN14;PTTG1IP;RAB3GAP1;RAPGEF5;RBM24;RELL1;RET;RNF38;RNF44;SDC1;SEMA3B;SEPT9;SERTAD4;SIAH2;SLC1A4;SLC9A3R2;SMOC1;SOX4;SPIN1;SSX2IP;ST6GALNAC2;TAB2;TANC1;TBC1D9;TESK1;THRA;TIAM1;TMEM184A;TMEM63C;TMEM80;TMTC4;TOB1;TRAF3IP2;TSC22D2;UGDH;WNT4;WSCD1;ZBTB47;ZFP36L1;ZG16B;ZNF217
jaspar__MA0306.1	KDM4A; KDM4B; KDM4C; KDM4D; KDM4E; KDM4F (inferredBy_Orthology).		1.04	0.0349	0	1
predrem__nrMotif113			1.04	0.0349	14	225	CXXC5;CYB561;CYP4F11;CYP4F8;ECE1;FAM53B;ITGB1;KCTD1;KRT15;NACC2;NRXN3;OSBPL5;PFKP;WDFY4
transfac_pro__M01888	SMAD3 (directAnnotation).		1.04	0.0349	48	949	ABAT;ACVR2B;AFF3;AGRN;ANXA9;B4GALNT3;BMF;CA12;CELSR2;CREB3L1;CXXC5;DDR1;ECE1;EFNA1;FADS2;FMOD;HOXC9;HTRA1;IQSEC1;JUNB;KCTD1;KRT8;LTBP1;MAGI1;MARCKSL1;MEX3A;MLF2;MYLIP;NAV1;NAV2;NXPH3;OSBPL5;PLCB4;PRLR;PTPN14;PTPRU;PTTG1IP;RHOQ;RORC;SAMD11;SBNO2;SEPT9;SGPL1;SMOC1;TANC1;THRA;TRAF3IP2;WSCD1
transfac_pro__M06282	ZSCAN10 (inferredBy_Orthology).		1.04	0.0349	0	1
dbcorrdb__NFE2__ENCSR000FAF_1__m2	NFE2 (directAnnotation).	BACH1; BACH2; MAF; MAFB; MAFG; MAFK; NFE2L1; NFE2L2; NRF1 (inferredBy_MotifSimilarity). MAFF (inferredBy_MotifSimilarity_n_Orthology).	1.04	0.0349	0	1
cisbp__M0421	KLF8 (inferredBy_Orthology).	KLF1; KLF10; KLF11; KLF12; KLF13; KLF14; KLF15; KLF16; KLF17; KLF2; KLF3; KLF4; KLF5; KLF6; KLF9; SP1; SP3; SP4; SP8; SP9 (inferredBy_MotifSimilarity). KLF18; KLF7; SP2; SP6; SP7 (inferredBy_MotifSimilarity_n_Orthology).	1.04	0.0349	48	974	ACTN4;AGRN;AMIGO1;CELSR2;CNOT8;CREB3L1;CXXC5;DDR1;ECE1;EFNA1;ERBB3;EVPL;FLNB;GSN;HEBP2;HOXC4;HOXC6;HSP90AB1;ITGA3;JUNB;KCTD1;KRT8;LASP1;MACF1;MEX3A;MKNK2;MXD4;NACC2;NR2F2;OSBPL5;PEA15;PISD;PLXNB2;PRRG1;PSCA;PTDSS2;REEP1;RORC;SEMA3B;SLC9A3R2;TAGLN2;THRA;TMBIM1;TMEM184A;UNC119;UNC13D;WDFY4;ZFP36L1
homer__RACAGCTGTTBH_HLH-1		ATOH1; BHLHA15; MSC; MYF6; MYOD1; MYOG; TCF21 (inferredBy_MotifSimilarity). ASCL2; MYF5 (inferredBy_MotifSimilarity_n_Orthology).	1.04	0.0349	33	645	ABTB2;ADIPOR2;AGRN;ANKH;ARID2;BMF;CA2;CXXC5;EFNB2;FAM122B;FAM160A1;GAB2;GPC4;HP1BP3;IL6ST;ITGA3;JAK2;JARID2;LMCD1;MET;MEX3A;MREG;MYOF;NAV2;NCOA2;NFE2L1;NRCAM;PLCB4;PLCL1;RBM24;SEPT9;SMOC1;TRAF3IP2
flyfactorsurvey__Tin_SOLEXA_FBgn0004110		NKX2-2; NKX2-5; NKX2-8 (inferredBy_MotifSimilarity_n_Orthology).	1.04	0.0349	39	744	ADCY6;ARID2;CNOT8;CREB3L1;CTNNB1;DAAM1;DGKH;DICER1;ELF1;ELOVL2;FADS2;FARP1;FERMT2;FNDC3B;GLT8D1;GSPT1;ITGB1;KCTD1;LGR4;LPGAT1;MITF;MYOF;NETO2;NFE2L1;ODC1;PLCB4;PPM1K;RUNX2;SGK1;SGK3;SLC15A4;SLC19A2;SREBF1;SYBU;TAB2;TIFA;TPD52L1;TSC22D2;ZG16B
transfac_pro__M01893			1.04	0.0349	10	146	ABCC5;CYP4F11;DAAM1;DICER1;FADS2;FERMT2;HOXC4;MXD4;NRCAM;TIPARP
transfac_pro__M01999			1.04	0.0349	14	215	ADD3;ANKH;BZW1;CXXC5;DICER1;ETF1;GPC4;JARID2;NACC2;NR2F2;ODC1;SMG5;SOX4;TSC22D2
flyfactorsurvey__sqz_SANGER_5_FBgn0010768	ZNF362; ZNF384 (inferredBy_Orthology).		1.04	0.0349	16	259	ADIPOR2;ARID2;CXXC5;EVPL;FAM53B;ID2;ID3;JARID2;NR2F2;SBNO2;SGK1;SH3KBP1;SOX4;SP3;TANC1;ZFP36L1
transfac_pro__M04680	SRF (directAnnotation).		1.04	0.0349	6	70	DDAH1;DGKH;JUNB;MYL6;NR2F2;TPM1
transfac_pro__M05690	ZNF20 (directAnnotation).		1.04	0.0349	6	75	CXXC5;DAAM1;DICER1;GAB2;JAK2;TFAP2C
predrem__nrMotif823			1.04	0.0349	1	1	MAT1A
transfac_pro__M01806		XBP1 (inferredBy_MotifSimilarity_n_Orthology).	1.03	0.0349	0	1
taipale_cyt_meth__ZNF282_NTTCCCMYNACACN_eDBD_meth_repr	ZNF282 (directAnnotation).		1.03	0.0349	6	50	CTNNB1;DYNLL2;FMOD;HOXC6;NR2F2;THRA
taipale_cyt_meth__GLI3_RGACCACCCACRWYG_eDBD_repr	GLI3 (directAnnotation).	GLI1; GLI2; GLIS1; GLIS3; ZIC1; ZIC2; ZIC3 (inferredBy_MotifSimilarity).	1.03	0.0349	0	1
cisbp__M5917	TFAP2B (directAnnotation).	TFAP2A; TFAP2C; TFAP2E (inferredBy_MotifSimilarity). TFAP2D (inferredBy_MotifSimilarity_n_Orthology).	1.03	0.0349	4	24	EFNA1;NACC2;PLXNB2;SEPT9
cisbp__M2273	E2F6 (directAnnotation).	E2F1; E2F3; E2F4; E2F7; TFDP1 (inferredBy_MotifSimilarity).	1.03	0.0349	190	4965	ABAT;ABTB2;ACVR2B;ADCY6;ADD3;AFF3;AGRN;AMIGO1;AMOTL1;ANXA9;APP;ARHGAP1;ARSJ;ATL3;ATP1B1;ATP2A2;B4GALNT3;BMF;BZW1;CA12;CA2;CACNA1H;CCDC88A;CELSR2;CHAD;CMBL;CNOT8;COBLL1;CREB3L1;CTNNB1;CXXC5;CYB561;CYTH3;DAAM1;DDAH1;DDR1;DGKH;DICER1;DNHD1;DNMT3A;DYNLL2;ECE1;EFNA1;EFNB2;EIF4G1;ELF1;ENO2;EPB41L1;ERGIC1;ETF1;ETNK2;EXT1;FADS2;FAM160A1;FAM53B;FARP1;FERMT2;FMOD;FNDC3B;FNIP2;FURIN;GAB2;GAS2L3;GPC1;GPC4;GREB1;GSN;GSPT1;HEBP2;HEY2;HIF1A;HIPK1;HOXC4;HOXC6;HOXC9;HTRA1;ID3;IGSF8;IQSEC1;IRS2;ITGA3;ITGB1;JAK2;JARID2;JUNB;KCNK5;KCTD1;KRT15;KRT8;KTN1;LAMC1;LASP1;LGR4;LITAF;LMCD1;LRRC37A3;LTBP1;MAGI1;MAMLD1;MAN2A1;MARCKSL1;MAT1A;MBNL2;MET;MEX3A;MICAL2;MITF;MLF2;MOV10;MXD4;MYOF;NACC2;NAV1;NAV2;NCOA2;NETO2;NFE2L1;NR2F2;NRCAM;NRIP1;NRXN3;NUMB;NXPH3;OCIAD2;ODC1;OSBPL10;OSBPL5;PDLIM5;PEA15;PIK3R1;PISD;PLCB4;PLXNB2;PPM1K;PRRT3;PSCA;PSD4;PTDSS2;PTP4A2;PTPN14;PTPRU;RAB11FIP4;RAB30;RAPGEF5;RBPMS;RCBTB1;RET;RHBDF1;RHOQ;RNF145;RNF44;RORC;RP1;RUNX2;SBNO2;SELENBP1;SEMA3B;SEPT9;SERTAD4;SGK1;SH3KBP1;SLC1A4;SLC7A5;SLC9A3R2;SOX21;SOX4;SYBU;SYTL4;TAB2;TANC1;TAT;TFAP2C;THRA;TMEM63C;TNFSF15;TOB1;TPM1;TPM4;TRAF3IP2;TRIB3;TUBA1A;UGDH;UNC119;WDFY4;WNT4;ZBED4;ZBTB47;ZFP36L1;ZMYM3;ZNF703
transfac_pro__M08998	NR3C1 (inferredBy_Orthology).	AR; FOXA1; NR3C2; PGR (inferredBy_MotifSimilarity).	1.03	0.0349	171	4503	ACAP2;ACSL1;ADCY6;ADD3;ADIPOR2;AFF3;AGRN;AMMECR1;AMOTL1;ANKH;ARFGAP1;ATP1B1;ATP2A2;B4GALNT3;BMF;BZW1;CA12;CA2;CAPN2;CNOT8;COBLL1;COPB2;CREB3L1;CTNNB1;CTR9;CXXC5;CYP4F8;CYTH3;DDAH1;DGKH;DICER1;DNMBP;DNMT3A;ECE1;EGFR;EIF4G1;ELF1;EPB41L1;ETNK2;EXT1;FADS2;FAM122B;FAM160A1;FAM192A;FAM53B;FARP1;FMOD;FNDC3A;FNDC3B;FNIP2;FREM2;FRK;FRS2;FSTL4;GAB2;GALNT7;GAS2L3;GGA2;GHRHR;GLUL;GPRASP2;GREB1;GSN;HEY2;HIPK1;HPSE;ID3;IL1R1;IL6ST;ITGB1;JAK2;JARID2;JUNB;KCNK5;KTN1;LAMA3;LAMC1;LGR4;LITAF;LMCD1;LPGAT1;LTBP1;MACF1;MAGI1;MAMLD1;MAT1A;MBNL2;MET;MEX3A;MICAL2;MITF;MXD4;NACC2;NAV1;NAV2;NCOA2;NETO2;NFE2L1;NPNT;NR2F2;NRCAM;NRIP1;NRXN3;NXPH3;ODC1;OSBPL10;OSBPL5;PCYT1A;PDLIM5;PDZK1;PEA15;PIK3R1;PISD;PKIB;PLCB4;PRRG1;PRRT3;PRSS23;PTPN14;PTPN6;PTTG1IP;RAB11FIP4;RAB30;RAB31;RAB3GAP1;RAPGEF5;RBM24;RHOQ;RNF150;RNF44;RP1;RUNX2;SBNO2;SCML2;SELENBP1;SEPT9;SGK1;SH3KBP1;SLAIN2;SLC19A2;SLC1A4;SLC22A5;SLC25A30;SLC26A2;SLC4A7;SMOC1;SNX30;SOX21;SOX4;SRP68;SSX2IP;ST6GALNAC2;SUCLG2;SYBU;TAB2;TANC1;TANC2;TAT;THRA;TIAM1;TIFA;TIPARP;TMEM63C;TMTC4;TNKS1BP1;TOB1;TRAF3IP2;TRIM3;XBP1;ZNF217;ZNF703
flyfactorsurvey__CG12236_SANGER_10_FBgn0029822			1.03	0.0349	6	70	DICER1;ELOVL2;LPGAT1;MET;PSCA;TMBIM1
predrem__nrMotif1892			1.03	0.0349	7	75	DNHD1;EIF4G1;HOXC4;IL6ST;PLCB4;RAB31;TMTC4
cisbp__M6164	T (directAnnotation).	TBR1; TBX19; TBX2; TBX20; TBX22; TBX3; TBX6 (inferredBy_MotifSimilarity). EOMES; TBX1; TBX10; TBX21 (inferredBy_MotifSimilarity_n_Orthology).	1.03	0.0349	8	108	AMMECR1;FAM122B;HPX;MYLIP;NRIP1;PRSS23;RBM24;ZFP36L1
flyfactorsurvey__wor_SOLEXA_2.5_FBgn0001983	SNAI1; SNAI2; SNAI3 (inferredBy_Orthology).	MYOD1 (inferredBy_MotifSimilarity). ASCL1; ASCL2; TCF12; TCF3; TCF4 (inferredBy_MotifSimilarity_n_Orthology).	1.03	0.0349	0	1
cisbp__M0119			1.03	0.0349	20	346	ADCY6;ADD3;ANKH;CXXC5;DAAM1;EVPL;EXT1;HOXC4;HOXC6;HOXC9;JARID2;KCNK5;MARCKSL1;PLCB4;REEP1;RHOQ;TAGLN2;TIAM1;WDFY4;ZFP36L1
taipale__FOXG1_DBD_RCGGACACAATR	FOXG1 (directAnnotation).	FOXK1 (inferredBy_MotifSimilarity). FOXJ3 (inferredBy_MotifSimilarity_n_Orthology).	1.03	0.0349	13	154	BMF;ERBB3;FMOD;GAB2;GSN;HK1;HOXC4;HOXC6;NR2F2;PTPN14;SCRN1;SGCE;TRAF3IP2
transfac_pro__M09378			1.03	0.0349	2	1	CCDC88A;DDAH1
tfdimers__MD00596	HOXA13; PPARG (directAnnotation).		1.03	0.0349	10	71	EPB41L1;GAS2L3;HOXC4;HOXC6;MAGI1;MBNL2;PPP1R3B;SGK1;SLC26A2;ZNF703
cisbp__M1304			1.03	0.0349	39	736	ADCY6;ANKH;CTR9;CXXC5;CYB561;CYP4F8;DAAM1;DDR1;EFNA1;EPB41L1;ETNK2;EXT1;FNDC3B;FNIP2;HERPUD1;HOXC8;KCTD1;MITF;NACC2;NRCAM;NRIP1;NXPH3;PKIB;PLCB4;PLCL1;PRLR;PTPN14;RAB31;RABEP1;RET;RP1;SGK1;SGK3;SGPL1;SPIN1;SYBU;TAB2;TANC1;UGDH
neph__UW.Motif.0394			1.03	0.0349	79	1765	ABAT;ACSL1;ADIPOR2;AFF3;AMMECR1;ATP1B1;CCDC88A;CHPT1;CNOT8;CREB3L1;CTNNB1;CXXC5;DAAM1;DDAH1;DDR1;DGKH;DICER1;EFNB2;ELF1;EPB41L1;FADS2;FMOD;FNDC3A;FNIP2;FSTL4;FYCO1;GSN;HIPK1;HOXC4;HOXC6;HTRA1;ID3;IGSF8;IQSEC1;IRS2;ITGA2;LITAF;LMCD1;MAGI1;MAMLD1;MICAL2;MITF;MXD4;MYLIP;NACC2;NAV2;NR2F2;NRCAM;PDLIM5;PDZK1;PLCB4;PRLR;PRRT3;PRSS23;RAB31;RAPGEF5;RBM24;RHOQ;RNF150;SEPT9;SERTAD4;SGK1;SH3KBP1;SLC35F5;SSX2IP;ST6GALNAC2;SUCLG2;SYT12;TAB2;THRA;TIAM1;TIFA;TIPARP;TPM1;TSC22D2;UGDH;WSCD1;YKT6;ZNF217
cisbp__M2350			1.03	0.0349	86	1803	ADD3;AFF3;ARFGAP1;ATP1B1;BMF;CACNA1H;CREB3L1;CTNNB1;CXXC5;DGKH;DICER1;DNHD1;DNMT3A;EBPL;EFNA1;FMOD;FNDC3A;FNDC3B;FNIP2;FRS2;GAS2L3;GNL3;GPRASP2;HEY2;HIF1A;HOXC8;ITGA3;JAK2;JUNB;LAMA3;LAMB1;LGR4;LPCAT3;MAEA;MAGI1;MAN2A1;MAT1A;MBNL2;MET;MREG;MXD4;NACC2;NAV1;NCOA2;NR2F2;NRCAM;NRIP1;NRXN3;OSBPL10;OSBPL5;PEA15;PHPT1;PKIB;PLCB4;PLXNB2;PRLR;PTDSS2;PTPRU;RHBDF1;RNF145;RORC;RUNX2;SBNO2;SEMA3B;SEPT9;SERTAD4;SH3KBP1;SLAIN2;SLC22A5;SLC7A5;SMOC1;SOX4;SPIN1;SYT12;TAB2;TAGLN2;TANC1;TAT;TBC1D9;TFAP2C;THRA;TIPARP;TMEM184A;TRAF3IP2;ZBED4;ZFP36L1
transfac_pro__M05957	ZKSCAN3 (directAnnotation).	ZNF254 (inferredBy_MotifSimilarity).	1.03	0.0349	14	233	EFNA1;ETNK2;FNIP2;GGA2;HEY2;IGSF8;ITGB1;NAV2;NRCAM;PRLR;PTPN14;SBNO2;TIAM1;TNFSF15
transfac_pro__M05485	ZSCAN4 (inferredBy_Orthology).		1.03	0.0349	20	354	AFAP1;AMOTL1;ATP1B1;DDAH1;FREM2;GGA2;HOXC4;HOXC6;ITGA2;ITGB1;JAK2;KCNK5;LAMC1;LTBP1;PTPN14;RET;SLC6A14;SOX4;TAB2;TRAF3IP2
elemento__AAGGAGG			1.03	0.0349	10	114	ADCY6;DDR1;EFNA1;HOXC4;HOXC6;HOXC9;MEX3A;NAV1;NR2F2;THRA
dbcorrdb__EP300__ENCSR000DZD_1__m1	EP300 (directAnnotation).	IRF1; IRF2; IRF3; IRF4; IRF5; IRF6; IRF7; IRF8; MTA3 (inferredBy_MotifSimilarity).	1.03	0.0349	0	1
cisbp__M2459		SOX17; SOX5; SOX6 (inferredBy_MotifSimilarity).	1.03	0.0349	4	52	AFAP1;CTNNB1;SP3;TAB2
transfac_pro__M06098	ZNF708 (directAnnotation).		1.03	0.0349	3	30	GPRASP2;PTPN14;RNF150
cisbp__M1361			1.03	0.0349	48	987	ADCY6;ADD3;AMFR;APP;ARSJ;BMF;CYB561;DDR1;ECE1;EPB41L1;FERMT2;GPC1;GREB1;GSN;HERPUD1;HIPK1;HK1;ITGA3;LAMA3;LGR4;LRRC58;MARCKSL1;MAT1A;MET;NACC2;NAV2;NETO2;NME6;NXPH3;PKIB;PLCB4;PLCL1;PRLR;PTPN14;RAPGEF5;RHBDF1;RUNX2;SCML2;SEPT9;SH3KBP1;SMS;SUCLG2;TANC1;TRAF3IP2;TRIB3;UGDH;WNT4;ZNF217
taipale_cyt_meth__SMAD5_YGTCTAGACA_eDBD	SMAD5 (directAnnotation).	SMAD3 (inferredBy_MotifSimilarity).	1.03	0.0349	35	708	ABAT;ACSL1;ADIPOR2;ATP1B1;CTNNB1;CXXC5;DAAM1;DNMT3A;ESRP1;FADS2;FERMT2;FMOD;FRS2;GGA2;GPC4;GSPT1;HIPK1;ITGA3;LAMB1;MYLIP;NPNT;NXPH3;PRRG1;PTDSS2;PTPN14;PTPRU;RHOQ;RNF150;SEPT9;SLC35F5;SYBU;TAB2;TESK1;TMEM63C;WDFY4
transfac_pro__M05995	ZNF180 (directAnnotation).		1.03	0.0349	61	1274	ABAT;AFF3;CACNA1H;CELSR2;CREB3L1;CTNNB1;CXXC5;CYP4F8;DDR1;EFNA1;EFNB2;ELF1;FADS2;FMOD;FREM2;FSTL4;GGA2;GREB1;GSN;HIF1A;HOXC4;HOXC6;HOXC9;ID3;ITGA3;JARID2;KCTD1;MET;MICAL2;MITF;MXD4;NACC2;NAV2;NR2F2;NRCAM;NRXN3;NXPH3;OSBPL10;OSBPL5;PDLIM5;PIK3R1;PISD;PRRT3;PSD4;PTPN14;RBPMS;RHBDF1;RORC;SBNO2;SCML2;SEMA3B;SEPT9;SH3KBP1;SLC9A3R2;SREBF1;SYT12;THRA;TNKS1BP1;TPM1;TRANK1;WNT4
jaspar__MA0242.1	CBFB (inferredBy_Orthology).	RUNX2; RUNX3 (inferredBy_MotifSimilarity). RUNX1 (inferredBy_MotifSimilarity_n_Orthology).	1.03	0.0349	17	288	ADD3;COBLL1;DNMBP;FAM53B;HEY2;HOXC8;IL6ST;ITGB1;MAN2A1;NR2F2;NRCAM;RHOQ;RUNX2;SEPT9;SH2D4A;TAB2;TPM1
transfac_pro__M01626	KDM4A; KDM4B; KDM4C; KDM4D; KDM4E; KDM4F (inferredBy_Orthology).		1.03	0.0349	0	1
dbcorrdb__SMARCA4__ENCSR000EZC_1__m1	SMARCA4 (directAnnotation).	ATF3; BATF; FOS; FOSL1; FOSL2; JUN; JUNB; JUND (inferredBy_MotifSimilarity).	1.03	0.0349	94	2181	ACTN4;ADIPOR2;AMMECR1;ARFGAP1;ATP1B1;BMF;CA12;CAPN2;CAPN8;CCDC69;CELSR2;CMBL;CREB3L1;CXXC5;DAAM1;DDR1;DICER1;DNMT3A;ECE1;ENTPD5;EPB41L1;ETNK2;FADS2;FAM160A1;FARP1;FNIP2;GAS2L3;GGA2;GSN;HSP90AB1;HTRA1;IL1R1;IRS2;ITGA3;ITGB1;ITPRIPL2;JAK2;JUNB;KCNK5;LAMA3;LAMB1;LITAF;LMCD1;LRRC58;MAGI1;MAMLD1;MARCKSL1;MAT1A;MBNL2;MET;MEX3A;MICAL2;MITF;NAV1;NAV2;NRCAM;NRIP1;NXPH3;OCIAD2;OSBPL5;PISD;PLCB4;PLXNB2;PRLR;PRRT3;PRSS23;PTPN14;PTPRU;PTTG1IP;RAB3GAP1;RHBDF1;RNF150;RNF44;RORC;SCAMP2;SEPT9;SERTAD4;SH3KBP1;SLC7A5;SLC9A3R2;SMOC1;SOX21;SYBU;SYNJ2;TAGLN2;TANC1;THRA;TMBIM1;TMEM63C;TNKS1BP1;TRAF3IP2;WDFY4;ZNF217;ZNF703
cisbp__M1567			1.03	0.0349	25	460	ADD3;ATP1B1;BZW1;CTNNB1;DICER1;FADS2;FNDC3A;FREM2;GAS2L3;HIPK1;JUNB;MAEA;MAGI1;MET;NAV1;NCOA2;NRCAM;NRIP1;PLCB4;PTP4A2;RHBDF1;SBNO2;SLC1A4;TAB2;THRA
taipale_cyt_meth__SNAI2_NRCAGGTGCR_eDBD_meth	SNAI2 (directAnnotation).	SNAI1; SNAI3; TCF4 (inferredBy_MotifSimilarity). TCF3 (inferredBy_MotifSimilarity_n_Orthology).	1.03	0.0349	114	2745	ABAT;ACSL1;ADAMTSL3;ADIPOR2;AGRN;AMMECR1;ANKH;ANXA9;APP;ARFGAP1;ARID2;B4GALNT3;CACNA1H;CREB3L1;CYB561;CYP4F11;DAAM1;DDAH1;DDR1;DICER1;DNMBP;DNMT3A;ECE1;EIF4G1;ELF1;ETF1;FADS2;FAM160A1;FAM192A;FAM53B;FNDC3A;FNIP2;FSTL4;FURIN;GAB2;GAS2L3;GPC1;GPRASP2;GREB1;HERPUD1;HIF1A;HSP90AB1;IQSEC1;KRT15;KRT19;KRT8;LAMA3;LASP1;LITAF;LPGAT1;LRP3;LRRC37A3;MACF1;MAEA;MAMLD1;MAT1A;MET;MITF;MXD4;NACC2;NADSYN1;NAV1;NFE2L1;NRCAM;NRXN3;NXPH3;ODC1;OSBPL5;PARP4;PDZK1;PEA15;PISD;PLCB4;PPP1R3B;PRRT3;PRSS23;PTP4A2;PTPN14;RAB3GAP1;RET;SAMD11;SBNO2;SCAMP2;SCML2;SEMA3B;SEPT9;SERTAD4;SH3KBP1;SHKBP1;SLAIN2;SLC25A30;SLC9A3R2;SPIRE1;SREBF1;SSX2IP;ST6GALNAC2;SYBU;SYNJ2;TAB2;TANC1;TAT;TBC1D9;THRA;TIPARP;TMBIM1;TMEM184A;TMTC4;TRAF3IP2;TRIB3;WDR1;WSCD1;ZBED4;ZMYM3;ZNF329
taipale__Tcfap2a_DBD_NSCCNNNGGSN_repr	TFAP2A (inferredBy_Orthology).	TFAP2B; TFAP2C; TFAP2E (inferredBy_MotifSimilarity). TFAP2D (inferredBy_MotifSimilarity_n_Orthology).	1.03	0.0349	42	855	ABAT;ACTN4;CXXC5;DDR1;DICER1;DNMT3A;ECE1;EFNA1;EPB41L1;ERGIC1;EXT1;FAM192A;FNDC3A;FREM2;FSTL4;GSN;HEBP2;HOXC9;KCNK5;LGR4;LSS;MXD4;NACC2;NFE2L1;ODC1;OSBPL5;PLXNB2;PRRT3;PTPN14;RET;RHBDF1;SBNO2;SELENBP1;SEPT9;SLC9A3R2;SREBF1;TANC1;TIAM1;TRAF3IP2;WNT4;WSCD1;ZNF703
cisbp__M6229	FOSL1 (directAnnotation).	BACH1; BACH2; MAF; MAFB; MAFG; MAFK; NFE2; NFE2L1; NFE2L2; NRF1 (inferredBy_MotifSimilarity).	1.03	0.0349	17	276	CAPN2;CMBL;CXXC5;DDR1;ECE1;EPB41L1;FAM160A1;LAMA3;LAMC1;LASP1;LMCD1;LTBP1;NAV2;PTPN14;SLC9A3R2;SSX2IP;SYNJ2
scertf__spivak.CAD1			1.03	0.0349	1	3	TAGLN2
tfdimers__MD00298	CEBPA; CEBPB; CEBPD; CEBPE; CEBPG; FOXL1 (directAnnotation).		1.03	0.0349	4	41	CHAD;NR2F2;RHOQ;ZNF703
predrem__nrMotif1994			1.03	0.0349	1	3	MAT1A
taipale_tf_pairs__GCM1_FIGLA_CASSTGNNNNNNNNTGCGGG_CAP_repr	FIGLA; GCM1 (directAnnotation).		1.03	0.0349	22	398	ACVR2B;ADCY6;CXXC5;DDAH1;ERBB3;GAS2L3;GGA2;ID3;IQSEC1;MACF1;MEX3A;MXD4;NACC2;NFE2L1;PRRG1;REEP1;RET;RNF145;RORC;SERTAD4;TRAF3IP2;WSCD1
dbcorrdb__BRF2__ENCSR000DOC_1__m3	BRF2 (directAnnotation).		1.03	0.0349	44	915	ACVR2B;ADCY6;AGRN;AMOTL1;ATP2A2;CAPN2;CELSR2;CREB3L1;CTNNB1;CXXC5;CYP4F8;DNMBP;EPB41L1;FADS2;FNIP2;FRS2;GGA2;GSN;HEY2;HOXC4;HOXC6;ID3;ITPRIPL2;JAK2;JARID2;KCTD1;LITAF;LRP3;LRRC58;MACF1;MEX3A;MGAT5;MITF;NACC2;NRCAM;NXPH3;PKIB;PLXNB2;PRSS23;PTPN14;RORC;SEPT9;TANC1;THRA
transfac_pro__M06864	ZNF585B (directAnnotation).		1.03	0.0349	8	96	CMBL;GAS2L3;HEBP2;HPSE;PLCB4;SGK1;SOX4;TAB2
predrem__nrMotif371			1.03	0.0349	7	69	DICER1;HOXC4;HOXC6;JARID2;MEX3A;NR2F2;SOX4
cisbp__M4231			1.03	0.0349	26	485	ADD3;AFF3;CAPN9;CXXC5;CYP4F11;DDAH1;DICER1;ECE1;FAM53B;LAMB1;MARCKSL1;NAV2;NCOA2;PISD;PRLR;RORC;SBNO2;SELENBP1;SEPT9;SH3KBP1;SSX2IP;SYNJ2;THRA;TIAM1;TIPARP;TPM1
cisbp__M6245	FOXO1 (directAnnotation).	FOXP1; FOXP2; FOXP3; FOXP4 (inferredBy_MotifSimilarity_n_Orthology).	1.03	0.0349	9	130	ARID2;CXXC5;FAM192A;HEY2;HOXC4;HOXC6;MBNL2;PLCB4;THRA
transfac_pro__M02938	ZNF740 (inferredBy_Orthology).		1.03	0.0349	30	547	ADAMTSL3;ADCY6;AMFR;CXXC5;DDR1;DICER1;DNMT3A;EFNB2;FADS2;FAM122B;FNIP2;FRS2;GAB2;HOXC6;ITGA3;LPGAT1;LTBP1;MXD4;NCOA2;NRXN3;PKIB;PRLR;PTPN14;PTPRU;RP1;RUNX2;SEPT9;THRA;TOB1;ZNF703
transfac_pro__M06050	ZNF732 (directAnnotation).		1.03	0.0349	6	75	DNMT3A;FAM53B;HOXC4;HOXC6;HP1BP3;NCOA2
cisbp__M0464			1.03	0.0349	7	90	ECE1;HOXC4;HOXC6;MEX3A;PEA15;RHBDF1;THRA
predrem__nrMotif600			1.03	0.0349	10	132	ADD3;CXXC5;DDAH1;EPB41L1;FAM53B;FRS2;MET;NR2F2;SGK1;XBP1
transfac_pro__M09032			1.03	0.0349	122	2981	ABAT;ACSL1;ACVR2B;ADCY6;ADD3;ADIPOR2;AFF3;AMMECR1;ANKH;ARNTL2;ATP2A2;B4GALNT3;CA2;CNOT8;CTNNB1;CXXC5;CYB561;DAAM1;DGKH;DICER1;DNHD1;DNMT3A;ECE1;EFNA1;EFNB2;ELOVL2;EPB41L1;EXT1;FADS2;FAM192A;FAM53B;FNDC3A;FREM2;FRS2;FSTL4;GALNT7;GAS2L3;GPC1;GPRASP2;GREB1;GSN;HIF1A;HIPK1;HOXC4;HOXC6;HOXC8;ID2;IGSF8;IL1R1;IL6ST;IRF2BP2;ITGB1;JAK2;JARID2;JUNB;KCNK5;KCTD1;LGR4;LMCD1;MACF1;MAGI1;MAMLD1;MAN2A1;MET;MEX3A;MICAL2;MITF;MXD4;MYOF;NAV1;NAV2;NCOA2;NR2F2;NRCAM;NRIP1;NRXN3;OCIAD2;OSBPL5;PEA15;PIK3R1;PKIB;PLCB4;PLCL1;PPP1R3B;PRLR;PRRG1;PRSS23;PTP4A2;PTPN14;PTPRU;RAB30;RELL1;RET;RHBDF1;RNF145;RUNX2;SBNO2;SCD;SCML2;SDC1;SEPT9;SERTAD4;SGK1;SGK3;SLC1A4;SLC26A2;SLC9A3R2;SMOC1;SOX4;SP3;SPIN1;SRGAP1;SUCLG2;SYBU;TANC1;TIFA;TMEM63C;TPM4;UGDH;WSCD1;ZBED4;ZNF217
transfac_pro__M05495	TBX21 (directAnnotation).	EOMES; TBR1 (inferredBy_MotifSimilarity).	1.03	0.0349	32	581	AFF3;ARFGAP1;ATP2A2;BMF;CXXC5;DDAH1;FAM122B;FNDC3B;FNIP2;GAB2;GAS2L3;HIPK1;HTRA1;ITGB1;JARID2;KCTD1;LITAF;MBNL2;NPNT;PDLIM5;RNF38;RNF44;RUNX2;SEC13;SEPT9;SH3KBP1;SNX30;SYBU;SYT12;TMTC4;TPD52L1;UGDH
swissregulon__hs__NFKB1_REL_RELA.p2	NFKB1; REL; RELA (directAnnotation).	BCL3; NFKB2; RELB (inferredBy_MotifSimilarity).	1.03	0.0349	20	337	ADAMTSL3;BMF;CXXC5;DDR1;EPB41L1;FAM160A1;GSN;HOXC6;JUNB;MXD4;NACC2;NFE2L1;NXPH3;PEA15;RHBDF1;RORC;RUNX2;SEMA3B;TIFA;ZNF217
cisbp__M5571	ID4 (directAnnotation).	SNAI2 (inferredBy_MotifSimilarity). SNAI1; SNAI3; TCF3 (inferredBy_MotifSimilarity_n_Orthology).	1.03	0.0349	75	1673	ABAT;ADCY6;ADIPOR2;AGRN;ANKH;ARFGAP1;ARFIP2;ARID2;CACNA1H;CCDC88A;CMBL;CREB3L1;CTNNB1;CYB561;DNMBP;DNMT3A;ECE1;FADS2;FAM160A1;FAM192A;GAS2L3;GPC1;GREB1;HP1BP3;IQSEC1;KRT8;LAMA3;LASP1;LGR4;LMCD1;LRP3;MAEA;MAT1A;MITF;MXD4;NACC2;NAV1;NCOA2;NRCAM;NXPH3;OSBPL5;PARP4;PISD;PLCB4;PLXNB2;PRLR;PRRT3;RAB30;RBM24;RET;RNF149;RORC;RUNX2;SAMD11;SBNO2;SCAMP2;SCML2;SEMA3B;SEPT9;SERTAD4;SHKBP1;SLC9A3R2;SREBF1;ST6GALNAC2;SYBU;SYNJ2;TANC1;TAT;TBC1D9;THRA;TRAF3IP2;WNT4;WSCD1;ZBTB47;ZMYM3
neph__UW.Motif.0295			1.03	0.0349	1	3	MAT2A
taipale__ID4_DBD_NRCACCTGNN_repr	ID4 (directAnnotation).	SNAI2 (inferredBy_MotifSimilarity). SNAI1; SNAI3; TCF3 (inferredBy_MotifSimilarity_n_Orthology).	1.03	0.0349	40	801	ADIPOR2;AGRN;ANKH;ARFIP2;ARID2;CACNA1H;CTNNB1;DNMBP;FAM160A1;GAS2L3;GREB1;IQSEC1;KRT8;LGR4;LMCD1;LRP3;MAEA;MXD4;NACC2;NAV1;NXPH3;OSBPL5;PARP4;PISD;PRRT3;RORC;RUNX2;SAMD11;SBNO2;SCAMP2;SEPT9;SERTAD4;SHKBP1;SLC9A3R2;SYNJ2;TANC1;TBC1D9;THRA;TRAF3IP2;WSCD1
transfac_pro__M06467	ZNF695 (directAnnotation).		1.03	0.0348	8	108	AMMECR1;APP;FNDC3B;GAS2L3;MET;RUNX2;SPIN1;SUCLG2
flyfactorsurvey__l_3_neo38_SANGER_2.5_FBgn0086910		CUX1; MAZ; RCOR1; REST; TBX15; WT1; ZNF460 (inferredBy_MotifSimilarity). ZNF281 (inferredBy_MotifSimilarity_n_Orthology).	1.03	0.0348	172	4344	ABCC5;ACTN4;ACVR2B;ADAMTSL3;ADCY6;ADD3;AFF3;AGRN;AMFR;AMIGO1;AMMECR1;AMOTL1;ANKH;APP;ARFIP2;ARHGAP1;ARSJ;ATP1B1;BMF;BZW1;CACNA1H;CAPN8;CCDC88A;CELSR2;CEP55;CHAD;CNOT8;CREB3L1;CTNNB1;CXXC5;DAAM1;DDAH1;DDR1;DICER1;DNHD1;DNMT3A;DUSP8;DYNLL2;EFNA1;EFNB2;ELF1;ENO2;EPB41L1;ERBB3;ETF1;EXT1;FADS2;FAM160A1;FAM192A;FAM53B;FARP1;FERMT2;FNDC3A;FNIP2;FRS2;FSTL4;GAB2;GALNT7;GPRASP2;GREB1;GSN;HERPUD1;HIF1A;HIPK1;HOXC4;HOXC6;HOXC8;HOXC9;ID2;ID3;IL1R1;ITGA3;ITPRIPL2;JAK2;JARID2;JUNB;KCNK5;KCTD1;KRT8;KTN1;LAMA3;LAMC1;LASP1;LGR4;LMCD1;LPGAT1;LTBP1;MAGI1;MAMLD1;MARCKSL1;MAT1A;MEX3A;MICAL2;MITF;MOV10;MYL6;NACC2;NAV1;NAV2;NCOA2;NETO2;NFE2L1;NR2F2;NRCAM;NUMB;NXPH3;OSBPL10;OSBPL5;PCYT1A;PDLIM5;PEA15;PIK3R1;PLCB4;PLXNB2;PRLR;PRRG1;PRRT3;PSCA;PTP4A2;PTPN14;PTPRU;RAB11FIP4;RAB30;RBM24;RELL1;RET;RHBDF1;RHOQ;RNF145;RNF44;RORC;RUNX2;SBNO2;SCML2;SEMA3B;SEPT9;SERTAD4;SGK1;SH3KBP1;SLAIN2;SLC1A4;SLC9A3R2;SMOC1;SOX21;SOX4;SP3;SPIN1;SSX2IP;SYT12;SYTL4;TAB2;TANC1;TBC1D9;THRA;TIFA;TMEM63C;TMTC4;TOB1;TPM1;TRAF3IP2;TRANK1;TRIB3;TUBA1A;UNC119;VWF;WDFY4;WNT4;WSCD1;ZFP36L1;ZMYM3;ZNF217;ZNF703
dbcorrdb__SUPT20H__ENCSR000DNP_1__m1	SUPT20H (directAnnotation).		1.03	0.0348	0	1
cisbp__M1983	DBX1; DBX2 (inferredBy_Orthology).	CDX1; CDX2; HOXA10; HOXA9; HOXC8; HOXD10 (inferredBy_MotifSimilarity_n_Orthology).	1.02	0.0348	14	233	ADCY6;ENGASE;HOXC4;HOXC6;HOXC9;IRS2;KCTD1;LASP1;SDC1;SEPT9;SYNJ2;TFAP2C;TRAF3IP2;ZNF703
dbcorrdb__NR3C1__ENCSR000BHF_1__m1	NR3C1 (directAnnotation).	AR; FOXA1; NR3C2; PGR (inferredBy_MotifSimilarity). HSF1; HSF2; HSF4 (inferredBy_MotifSimilarity_n_Orthology).	1.02	0.0348	50	1004	ADD3;AFF3;AMMECR1;ATP1B1;CA12;COBLL1;CREB3L1;CYTH3;EIF4G1;FADS2;GAB2;GLUL;GPRASP2;HIPK1;IL6ST;ITGB1;LPGAT1;MACF1;MAMLD1;MAT1A;MET;MICAL2;MXD4;NACC2;NAV2;NFE2L1;NPNT;NRCAM;OSBPL5;PDLIM5;PEA15;PIK3R1;PISD;PRRG1;PRRT3;PTTG1IP;RAB11FIP4;RBM24;RUNX2;SEPT9;SGK1;SMOC1;SOX4;SSX2IP;SYBU;TAT;THRA;TMEM63C;TNKS1BP1;TPM1
tfdimers__MD00561	CRX (directAnnotation).		1.02	0.0348	0	1
taipale_cyt_meth__HOXA10_NGTCGTAAAAN_eDBD	HOXA10 (directAnnotation).	CDX1; HOXA11; HOXA9; HOXB9; HOXC10; HOXC11; HOXC12; HOXC9; HOXD10; HOXD11; HOXD12; HOXD9 (inferredBy_MotifSimilarity).	1.02	0.0348	65	1293	ABAT;ABCC5;ADAMTSL3;ADIPOR2;AFF3;AMMECR1;B4GALNT3;CCDC88A;CMBL;COBLL1;CTNNB1;CXXC5;DDAH1;DICER1;ECE1;EFNB2;EVPL;FADS2;FAM160A1;FERMT2;FRK;FSTL4;GLUL;HIPK1;HOXC4;HOXC6;HOXC8;ID3;IL6ST;IQSEC1;ITGB1;JAK2;KCTD1;KCTD13;LMAN2L;LMCD1;MAGI1;MBNL2;MITF;NAV1;NCOA2;NR2F2;PDLIM5;PRLR;PRSS23;RAB31;RNF145;RUNX2;SAMD11;SGK1;SGK3;SMOC1;SOX4;SP3;SUCLG2;SYNJ2;SYT12;TAB2;TANC1;TCN1;TMEM135;TNFSF15;TOB1;TRANK1;ZNF217
dbcorrdb__POLR3G__ENCSR000EHQ_1__m2	POLR3G (directAnnotation).	ATF3; BDP1; BRF1; BRF2; GTF3C2; POLR3A; TBL1XR1; TBP (inferredBy_MotifSimilarity).	1.02	0.0348	7	63	ABAT;BMF;LASP1;PDZK1;PRRG1;RBPMS;SEPT9
jaspar__MA0980.1		HCFC1 (inferredBy_MotifSimilarity).	1.02	0.0348	143	3566	ABTB2;ADAMTSL3;ADD3;ADIPOR2;AFF3;ANKH;APP;ARFGAP1;ARID2;ARL3;ARSJ;ATP1B1;ATP2A2;BHLHE40;BMF;BZW1;CACNA1H;CELSR2;COBLL1;CTNNB1;CXXC5;CYB561;DAAM1;DDAH1;DICER1;DNMBP;DNMT3A;DUSP8;DYNLL2;ECE1;EFNA1;EFNB2;ELF1;ENO2;ETF1;EXT1;FAM160A1;FAM192A;FAM53B;FARP1;FASN;FNDC3A;FNDC3B;FSTL4;GAB2;GALNT7;GAS2L3;GGA2;GLUL;GPC1;GPC4;HEY2;HIF1A;HOXC4;HOXC6;HOXC8;ID2;ID3;IQSEC1;IRF2BP2;ITGB1;JAK2;JARID2;JUNB;KBTBD2;KCTD1;KTN1;LAMA3;LAMC1;LITAF;LPGAT1;LRRC37A3;LRRC58;MACF1;MAEA;MAGI1;MAMLD1;MAN2A1;MBNL2;MET;NADSYN1;NAV1;NAV2;NBPF1;NETO2;NFE2L1;NR2F2;NRCAM;NRIP1;NXPH3;ODC1;OPHN1;OSBPL10;OSBPL5;PARP4;PDLIM5;PEA15;PLCB4;PLCL1;PLXNB2;PRLR;PTP4A2;PTPN14;RABEP1;RAPGEF5;RBM24;REEP1;RHBDF1;RNF145;RNF44;RUNX2;SBNO2;SCML2;SDC1;SEPT9;SERTAD4;SGK3;SH3KBP1;SLAIN2;SLC19A2;SOX21;SOX4;SP3;SPIN1;ST6GALNAC2;SYBU;TAB2;TAGLN2;TANC1;TANC2;TFAP2C;TIAM1;TMBIM1;TNKS1BP1;TOB1;TPM4;TSC22D2;TUBA1A;UGDH;ZBED4;ZBTB47;ZFP36L1;ZNF703
swissregulon__hs__MSX1_2.p2	MSX1; MSX2 (directAnnotation).		1.02	0.0348	1	5	HOXC4
cisbp__M0105	ARID3A (inferredBy_Orthology).		1.02	0.0348	15	252	ADCY6;CACNA1H;CXXC5;FERMT2;HOXC4;HOXC6;MAGI1;NR2F2;REEP1;RNF44;SOX21;SP3;TFAP2C;THRA;ZFP36L1
taipale_tf_pairs__POU2F1_EOMES_ARGTGTNNNAATATKYNNNCRCNN_CAP_repr	EOMES; POU2F1 (directAnnotation).		1.02	0.0348	5	61	CXXC5;HIPK1;IQSEC1;LAMA3;THRA
cisbp__M4498	RELA (directAnnotation).	BCL3; NFKB1; REL; RELB (inferredBy_MotifSimilarity).	1.02	0.0348	24	449	ABTB2;AMMECR1;DDR1;DICER1;EFNA1;FERMT2;FREM2;HOXC4;HOXC6;IL1R1;IL6ST;JUNB;NFE2L1;NXPH3;PLCB4;RHOQ;RORC;RUNX2;SBNO2;SEMA3B;SLC6A14;TIFA;TNFSF15;WNT4
swissregulon__sacCer__MIG3	EGR1; EGR2; EGR3; EGR4; WT1 (inferredBy_Orthology).		1.02	0.0348	0	1
transfac_pro__M03571	CEBPD (directAnnotation).	CEBPA; CEBPB; CEBPE; CEBPG; EP300; MYC (inferredBy_MotifSimilarity).	1.02	0.0348	8	103	GLUL;HTRA1;ID2;MAMLD1;MAT1A;NFE2L1;SPIN1;THRA
stark__VSGYYGCMGYCGYYGMMKKYG			1.02	0.0348	188	4947	ABAT;ACAP2;ACSL1;ACVR2B;ADAMTSL3;ADCY6;ADD3;AFAP1;AFF3;AMFR;AMOTL1;ANKH;APP;ARID2;ARL3;ATL3;ATP1B1;ATP2A2;BMF;BZW1;CA2;CACNA1H;CNOT8;COBLL1;CTNNB1;CXXC5;CYB561;CYTH3;DAAM1;DDAH1;DDR1;DGKH;DICER1;DNHD1;DNMBP;DNMT3A;DUSP8;DYNLL2;EBPL;ECE1;EFNB2;ENGASE;ENO2;EPB41L1;EXT1;FADS2;FAM160A1;FAM53B;FARP1;FERMT2;FMOD;FNDC3A;FNDC3B;FRS2;FSTL4;FURIN;GAB2;GALNT7;GAS2L3;GGT5;GLT8D1;GPC1;GPC4;GPRASP2;GREB1;GSN;GSPT1;HEY2;HIF1A;HIPK1;HK1;HOXC4;HOXC6;HOXC9;HP1BP3;HSP90AB1;HTRA1;ID2;IRF2BP2;IRS2;ITGB1;ITPRIPL2;JARID2;KCNK5;KCTD1;KTN1;LAMB1;LAMC1;LASP1;LGR4;LPGAT1;LRRC37A3;LRRC58;LTBP1;MACF1;MAMLD1;MAN2A1;MAT1A;MDC1;MET;MICAL2;MKNK2;MLF2;MOV10;NACC2;NAV2;NCOA2;NETO2;NFE2L1;NR2F2;NRCAM;NRIP1;NRXN3;NXPH3;ODC1;OPHN1;OSBPL10;OSBPL5;PDLIM5;PEA15;PHPT1;PIK3R1;PKIB;PLCB4;PLCL1;PLXNB2;PPM1K;PRLR;PRRG1;PRRT3;PSD4;PTDSS2;PTP4A2;PTPN14;RAB30;RAPGEF5;RBM24;RCBTB1;REEP1;RET;RHOQ;RNF130;RNF145;RNF150;RNF38;RNF44;RP1;RUNX2;SBNO2;SCML2;SCRN1;SDC1;SEMA3B;SEPT9;SERTAD4;SGK1;SGK3;SGPL1;SH3KBP1;SIAH2;SLAIN2;SLC1A4;SLC25A30;SMG5;SOX21;SP3;SPIN1;SSX2IP;ST6GALNAC2;SUCLG2;SYBU;TAB2;TANC1;TAT;TBC1D9;THRA;TIAM1;TMEM184A;TNKS1BP1;TRAF3IP2;TSC22D2;UNC119;USP38;VAMP3;WDFY4;WSCD1;XBP1;ZNF703
cisbp__M5189	HIVEP1; HIVEP2; HIVEP3; ZNF831 (inferredBy_Orthology).	NFKB2 (inferredBy_MotifSimilarity).	1.02	0.0348	19	318	ABAT;AFF3;AMMECR1;BMF;CMTM6;DDAH1;FREM2;HOXC9;IGSF8;IL1R1;KBTBD2;LMCD1;LTBP1;NFE2L1;PDLIM5;PLCB4;SMOC1;TMEM63C;WNT4
neph__UW.Motif.0364			1.02	0.0348	8	72	DDR1;ERGIC1;NXPH3;PSCA;RHBDF1;RORC;SEPT9;TMBIM1
predrem__nrMotif2297			1.02	0.0348	6	52	FNDC3A;HOXC9;ID3;LGR4;PIK3R1;TFAP2C
yetfasco__YEL009C_1363		ARID3A; ATF3; BACH1; BACH2; BATF; CEBPB; EP300; FOS; FOSB; FOSL1; FOSL2; JDP2; JUN; JUNB; JUND; MAF; MAFK; MEF2A; MYC; NFATC1; NFE2; NFE2L2; SMARCC1; STAT3; TCF12; TCF7L2 (inferredBy_MotifSimilarity).	1.02	0.0348	53	1119	ABTB2;ADAMTSL3;ADCY6;AMMECR1;B4GALNT3;BHLHE40;CA12;CAPN2;CXXC5;DDR1;ENO2;EPB41L1;FADS2;FAM160A1;GAS2L3;GPC1;HTRA1;ITGA2;ITGA3;JAK2;JUNB;LAMA3;LAMC1;LDLR;LMCD1;MET;NAV2;NRCAM;OSBPL10;PFKP;PRLR;PSCA;PTP4A2;PTPN14;PTTG1IP;RAB31;RUNX2;SCAMP2;SDC1;SEMA3B;SEPT9;SH3KBP1;SLC9A3R2;SMS;SPIN1;ST6GALNAC2;SYNJ2;TAB2;TAGLN2;TANC1;TMBIM1;WDR1;ZBTB47
cisbp__M1699			1.02	0.0348	3	27	EPS8L1;SYNJ2;TPM1
taipale__ESRRG_full_TSAAGGTCAN	ESRRG (directAnnotation).	ESRRA; ESRRB; NR5A1; NR5A2 (inferredBy_MotifSimilarity).	1.02	0.0348	9	108	ATP1B1;CACNA1H;DDR1;DNMT3A;ID2;KCTD1;MAGI1;NACC2;NAV1
transfac_pro__M03803	SOX17 (directAnnotation).		1.02	0.0348	0	1
swissregulon__hs__FOX_I1_J2_.p2	FOXI1; FOXJ2 (directAnnotation).	FOXL1 (inferredBy_MotifSimilarity).	1.02	0.0348	1	1	CXXC5
hocomoco__SOX2_HUMAN.H11MO.1.A	SOX2 (directAnnotation).	BCL11A; EP300; LEF1; NANOG; POU5F1; SMAD1; TCF7L1 (inferredBy_MotifSimilarity). NANOGP8; POU5F1B; SOX3 (inferredBy_MotifSimilarity_n_Orthology).	1.02	0.0348	0	1
transfac_pro__M00971	ELF1; ELF2; ELF4; ELK1; ELK3; ELK4; ERG; ETS1; ETS2; ETV4; ETV6; ETV7; FLI1; GABPA; GABPB1; PSMD12; SPI1; SPIB (directAnnotation).	EHF; ELF5; ETV1; RELA (inferredBy_MotifSimilarity). ELF3 (inferredBy_MotifSimilarity_n_Orthology).	1.02	0.0348	8	104	JUNB;NUMB;PEA15;PISD;PLCL1;SLC9A3R2;TANC1;UNC119
transfac_pro__M09132			1.02	0.0348	10	131	CXXC5;FADS2;HOXC9;ITGA2;KCTD1;PRLR;SGK1;SOX4;SP3;UBR3
flyfactorsurvey__ab_SANGER_10_FBgn0259750			1.02	0.0348	9	119	CXXC5;HOXC4;ID3;ITGA3;NAV1;PRRT3;RP1;SYBU;TANC1
taipale_tf_pairs__FOXO1_ETV7_RWMAACAGGNNNNNNTTCCNN_CAP_repr	ETV7; FOXO1 (directAnnotation).		1.02	0.0348	73	1565	ACSL1;ACVR2B;ADCY6;ADD3;AFF3;AMMECR1;BMF;CDS1;CELSR2;CTNNB1;CXXC5;CYP4F8;DNMT3A;ECE1;EFNB2;FADS2;FAM53B;FNDC3A;FNIP2;GAB2;GAS2L3;GSN;IL6ST;ITGB1;ITPRIPL2;JAK2;KCNK5;KCTD1;LASP1;LGR4;LPCAT3;MAT1A;MEX3A;MITF;MYLIP;NACC2;NAV1;NAV2;NCOA2;NFE2L1;NPNT;NR2F2;NRCAM;NRIP1;NXPH3;ODC1;OSBPL5;PIK3R1;PRRG1;PRRT3;PRSS23;PSD4;PTPN14;REEP1;RELL1;RET;RNF145;RNF150;SAMD11;SBNO2;SEPT9;SLAIN2;SLC1A4;SPIN1;SSX2IP;TAB2;TANC1;THRA;TMEM184A;TMEM63C;TPM1;UGDH;ZBED4
transfac_pro__M06603	ZNF560 (directAnnotation).		1.02	0.0348	1	2	NFE2L1
transfac_pro__M05304	ZBTB5 (directAnnotation).		1.02	0.0348	18	321	ABCC5;AFF3;BMF;FMN1;FSTL4;GSN;HSP90AB1;JUNB;NAV2;NRXN3;PLXNB2;PSD4;SEPT9;SGK1;SIAH2;TANC1;TOB1;ZBTB47
transfac_pro__M04979			1.02	0.0348	10	130	DGKH;EIF4G1;FAM53B;FNDC3A;MBNL2;NBPF1;NCOA2;NR2F2;PHPT1;TMEM80
tfdimers__MD00068	HSF2; MYCN (directAnnotation).		1.02	0.0348	1	3	NXPH3
homer__CGGTTTCAAA_CHR			1.02	0.0348	1	2	NR2F2
cisbp__M0351			1.02	0.0348	3	5	HOXC4;HOXC6;MEX3A
flyfactorsurvey__cad_FlyReg_FBgn0000251	CDX1; CDX2; CDX4 (inferredBy_Orthology).		1.02	0.0348	127	3008	ABAT;ADAMTSL3;ADD3;ADIPOR2;AFF3;AMMECR1;ANKH;ARSJ;ATL3;ATP1B1;ATP2A2;B4GALNT3;BMF;CA12;CA2;CAPN2;CCDC88A;CMBL;CNOT8;CTNNB1;CXXC5;CYB561;CYP4F8;DDAH1;DGKH;DICER1;DNMT3A;DYNLL2;EFNA1;EFNB2;ENTPD5;ESRP1;FADS2;FAM122B;FAM53B;FARP1;FERMT2;FMN1;FMOD;FNDC3B;FNIP2;GAB2;GALNT7;GAS2L3;GLUL;HIPK1;HOXC4;HOXC6;HOXC8;HOXC9;HTRA1;ID2;IL6ST;ITGA2;JAK2;JARID2;KBTBD2;KCNK5;KCTD1;KRT15;LAMA3;LAMC1;LASP1;LITAF;LRRC37A3;MACF1;MAGI1;MBNL2;MET;MITF;MYLIP;NAV2;NCOA2;NETO2;NFE2L1;NR2F2;NRCAM;NRIP1;NRXN3;NUMB;PCYT1A;PDLIM5;PFKP;PIK3R1;PLCB4;PRLR;PRRG1;PTDSS2;PTPN14;RAB31;RBPMS;RET;RHOQ;RNF145;RNF149;RNF44;RUNX2;SBNO2;SCML2;SDC1;SEPT9;SERTAD4;SGK1;SH3KBP1;SLC1A4;SMOC1;SOX21;SOX4;SP3;SPIN1;ST6GALNAC2;SUCLG2;SYBU;TAB2;TANC1;TFAP2C;THRA;TIAM1;TIFA;TIPARP;TMBIM1;TMEM63C;TOB1;TRAF3IP2;UGDH;ZFP36L1;ZNF217
cisbp__M1401			1.02	0.0348	41	740	AMMECR1;AMOTL1;ANKH;ATP1B1;BMF;CA12;CAPN8;CXXC5;DAAM1;DYNLL2;EPS8L1;FADS2;GSN;HTRA1;IL1R1;ITGB1;JAK2;MBNL2;MITF;NACC2;NAV1;NAV2;PCYT1A;PPM1K;PPP1R3B;PRRG1;PRRT3;PSCA;PTPN14;RBM24;RHOQ;RORC;SDC1;SSX2IP;SYNJ2;TAB2;TPM1;TPM4;WDR1;WNT4;WSCD1
transfac_pro__M01612			1.02	0.0348	48	1022	ABCC5;CTNNB1;CXXC5;DDAH1;DICER1;FERMT2;FNDC3A;FSTL4;GAS2L3;HOXC4;HOXC6;ID3;IL6ST;IRS2;ITGB1;JAK2;JUNB;KCTD1;MAEA;MBNL2;MET;MITF;NBPF1;NEK9;NFE2L1;NR2F2;NRCAM;NRIP1;NRXN3;NXPH3;PCYT1A;PDZK1;PFKP;PLCB4;PTDSS2;PTPN6;RBM24;RNF44;SBNO2;SEPT9;SGPL1;SPIN1;TAB2;THRA;TOB1;VWF;WDFY4;ZG16B
transfac_pro__M00702			1.02	0.0348	9	108	AMOTL1;ARID2;ATP1B1;ATP2A2;BZW1;DAAM1;DICER1;SP3;TPM1
dbcorrdb__NR3C1__ENCSR000BHE_1__m5	NR3C1 (directAnnotation).		1.02	0.0348	3	26	CXXC5;RORC;THRA
transfac_pro__M06680	ZNF251 (directAnnotation).		1.02	0.0348	4	17	MET;NAV1;RUNX2;THRA
predrem__nrMotif1717			1.02	0.0348	0	1
predrem__nrMotif762			1.02	0.0348	10	138	AGRN;MICAL2;NACC2;NFE2L1;NRCAM;PCYT1A;PLCB4;PRRG1;RNF150;WSCD1
flyfactorsurvey__br-PE_SOLEXA_FBgn0000210			1.02	0.0348	20	352	ADD3;AMIGO1;ANKH;CACNA1H;CYB561;FADS2;FAM53B;GSN;ITGB1;LAMB1;MICAL2;NRCAM;NRXN3;PRLR;PSCA;RERG;TAB2;TAT;TOB1;VWF
predrem__nrMotif585			1.02	0.0348	0	1
predrem__nrMotif1365			1.02	0.0348	5	44	AFF3;HOXC4;HOXC6;JAK2;TRAF3IP2
scertf__zhu.YKL222C			1.02	0.0348	0	1
yetfasco__YKL222C_2192			1.02	0.0348	56	1111	ABTB2;ACAP2;AFF3;ANKH;BHLHE40;BZW1;CXXC5;DGKH;DICER1;DNMT3A;EIF4G1;ENO2;FADS2;FAM122B;FERMT2;FNDC3A;FNDC3B;FURIN;HEY2;HIPK1;HOXC4;HOXC6;HOXC9;IL6ST;IRS2;JARID2;KCNK5;KCTD1;KTN1;LRRC37A3;LTBP1;MET;MEX3A;MLF2;NAV2;NCOA2;NFE2L1;NR2F2;NRCAM;NXPH3;ODC1;PCYT1A;PDLIM5;PRRG1;PTPN14;RUNX2;SBNO2;SEPT9;SLC39A6;SMOC1;SOX4;SP3;SPIN1;TANC1;TMTC4;XBP1
jaspar__MA0587.1			1.02	0.0348	6	56	CTNNB1;GAS2L3;MITF;NACC2;SBNO2;SSX2IP
transfac_pro__M02782	NKX3-1 (inferredBy_Orthology).	NKX3-2 (inferredBy_MotifSimilarity). NKX2-6 (inferredBy_MotifSimilarity_n_Orthology).	1.02	0.0348	8	93	HOXC4;HOXC6;MITF;RORC;SGK3;SLC9A3R2;THRA;ZFP36L1
transfac_pro__M01081	ZNF628 (directAnnotation).		1.02	0.0348	8	102	DNMT3A;FADS2;IL6ST;MAGI1;MAT1A;MYL6;PKIB;SOX21
neph__UW.Motif.0323			1.02	0.0348	9	129	ADD3;CXXC5;FADS2;FAM53B;GAB2;PISD;PSD4;PTPN14;SLAIN2
neph__UW.Motif.0190			1.02	0.0348	74	1591	ABTB2;ADD3;AMOTL1;BMF;BZW1;CNOT8;COBLL1;CTNNB1;DNMT3A;DYNLL2;EFNB2;EGFR;ELOVL2;FAM122B;FAM53B;FNDC3A;FSTL4;GAB2;GALNT7;GGA2;GPRASP2;GSN;GSPT1;HIPK1;HOXC4;HOXC6;HOXC8;HTRA1;ID3;IQSEC1;IRS2;ITGB1;JARID2;KCNK5;KCTD1;KRT15;KTN1;LRRC37A3;LTBP1;MBNL2;MET;NAV1;NAV2;NCOA2;NFE2L1;NR2F2;NRCAM;NRIP1;PDLIM5;PKIB;PLCB4;PRLR;PRSS23;RAB31;RBM24;RERG;RET;RNF145;RORC;SEPT9;SGK1;SGK3;SH3KBP1;SIPA1L2;SLC9A3R2;SOX4;SREBF1;SYBU;TAGLN2;TANC1;TAT;THRA;ZBTB47;ZNF217
predrem__nrMotif1063			1.02	0.0348	5	36	AFF3;FADS2;PISD;PRRT3;PTPN14
cisbp__M1455	RXRB (inferredBy_Orthology).	NR2C1; NR2C2 (inferredBy_MotifSimilarity). NR2F1; NR2F2; RARA; RXRA; RXRG (inferredBy_MotifSimilarity_n_Orthology).	1.02	0.0348	5	36	BMF;NACC2;NAV1;PSCA;SBNO2
predrem__nrMotif2278			1.02	0.0348	5	57	ACSL1;ANKH;FAM53B;JAK2;TNKS1BP1
dbcorrdb__SMARCA4__ENCSR000EZC_1__m7	SMARCA4 (directAnnotation).		1.02	0.0348	15	248	AMIGO1;CXXC5;FADS2;HOXC8;KCTD1;LRRC58;MACF1;MXD4;NRCAM;PRRT3;RET;SBNO2;TRIB3;WNT4;WSCD1
cisbp__M3594	MZF1 (directAnnotation).		1.02	0.0348	9	82	ENO2;HOXC4;HOXC6;LASP1;MEX3A;NR2F2;PEA15;RORC;THRA
hocomoco__MYOD1_HUMAN.H11MO.1.A	MYOD1 (directAnnotation).	MYF5; MYOG (inferredBy_MotifSimilarity). ASCL1; TCF12 (inferredBy_MotifSimilarity_n_Orthology).	1.02	0.0348	77	1657	ABTB2;ADAMTSL3;ADD3;AGRN;AMMECR1;ANXA9;ARID2;BMF;CACNA1H;CREB3L1;CTNNB1;CXXC5;DAAM1;DDR1;DNMT3A;ECE1;EFNB2;ERBB3;ERGIC1;EXT1;FADS2;FAM53B;FMN1;GAB2;GAS2L3;GGA2;GPC4;HEY2;HOXC4;HOXC6;HP1BP3;ID3;IQSEC1;ITGA3;JAK2;JARID2;KAZALD1;LMCD1;LTBP1;MET;NACC2;NAV1;NAV2;NCOA2;NFE2L1;NXPH3;OSBPL5;PLCB4;PLXNB2;PTDSS2;PTPN14;PTPRU;RAB31;RBM24;RET;RNF150;RORC;RUNX2;SBNO2;SCAMP2;SEMA3B;SEPT9;SSX2IP;SYBU;SYNJ2;TAGLN2;TAT;THRA;TIPARP;TMEM184A;TMTC4;TRAF3IP2;WDFY4;WNT4;WSCD1;ZBTB47;ZNF217
transfac_public__M00448	ZIC1 (directAnnotation).	ZIC2; ZIC3 (inferredBy_MotifSimilarity).	1.02	0.0348	0	1
tfdimers__MD00138	IRF1; IRF2; IRF3; IRF4; IRF5; IRF7; IRF8; IRF9; MYB (directAnnotation).		1.02	0.0348	0	1
transfac_pro__M05457	TBX21 (inferredBy_Orthology).	EOMES; TBR1 (inferredBy_MotifSimilarity).	1.02	0.0348	47	971	ABAT;ACTN4;ADAMTSL3;ADCY6;AFF3;ARFGAP1;ATP2A2;BHLHE40;BMF;CXXC5;CYP4F11;DDAH1;DICER1;EVPL;FAM122B;FAM160A1;FNDC3B;FNIP2;GAB2;GAS2L3;GREB1;HIPK1;HTRA1;ITGB1;JARID2;KCTD1;LAMC1;LITAF;MBNL2;MET;MXD4;NPNT;PDLIM5;RNF38;RNF44;RUNX2;SEC13;SEPT9;SH3KBP1;SNX30;SYBU;SYT12;TAB2;THRA;TMTC4;TPD52L1;UGDH
transfac_pro__M01538			1.02	0.0348	4	34	HOXC4;HOXC6;MBNL2;NRIP1
transfac_pro__M01297	HOXA13 (directAnnotation).		1.01	0.0348	1	4	HOXC4
cisbp__M1628	TBX1 (inferredBy_Orthology).	EOMES; T; TBR1; TBX15; TBX21; TBX4; TBX5 (inferredBy_MotifSimilarity). TBX10; TBX6 (inferredBy_MotifSimilarity_n_Orthology).	1.01	0.0348	0	1
jaspar__MA1052.1		HCFC1 (inferredBy_MotifSimilarity).	1.01	0.0348	141	3277	ABTB2;ACVR2B;ADAMTSL3;ADD3;ADIPOR2;AFF3;ANKH;APP;ARFGAP1;ARID2;ARL3;ARSJ;ATP1B1;ATP2A2;B4GALNT3;BHLHE40;BMF;BZW1;CACNA1H;CCDC88A;CELSR2;CHAD;CNTD2;COBLL1;CTNNB1;CXXC5;CYB561;DAAM1;DDAH1;DICER1;DNMT3A;DYNLL2;EFNB2;EIF4G1;ENO2;ETF1;EXT1;FAM160A1;FAM192A;FAM53B;FARP1;FASN;FERMT2;FNDC3A;FNDC3B;FNIP2;FSTL4;GAB2;GALNT7;GAS2L3;GGA2;GLUL;GPC1;GPC4;GSPT1;HEBP2;HEY2;HIF1A;HOXC4;HOXC6;HOXC8;HP1BP3;ID2;ID3;IL6ST;IQSEC1;IRF2BP2;ITGB1;JAK2;JARID2;JUNB;KBTBD2;KCTD2;KTN1;LAMC1;LITAF;LPGAT1;LRRC37A3;MAGI1;MAMLD1;MAN2A1;MARCKSL1;MKNK2;MXD4;NACC2;NAV2;NBPF1;NCOA2;NETO2;NFE2L1;NR2F2;NRCAM;NRIP1;NUMB;NXPH3;ODC1;OSBPL10;PDLIM5;PEA15;PLCB4;PLCL1;PLXNB2;PRLR;PTP4A2;RABEP1;RAPGEF5;REEP1;RHBDF1;RNF145;RNF44;RUNX2;SAMD11;SBNO2;SCML2;SDC1;SEMA3B;SEPT9;SERTAD4;SH3KBP1;SLAIN2;SLC19A2;SMOC1;SOX21;SOX4;SP3;SPIN1;SYBU;TAB2;TAGLN2;TFAP2C;TMBIM1;TNKS1BP1;TOB1;TPM1;TRANK1;TSC22D2;TUBA1A;ZBED4;ZBTB47;ZFP36L1;ZNF703
predrem__nrMotif393			1.01	0.0348	25	459	APP;CTNNB1;CXXC5;FSTL4;GAB2;GPC4;HIPK1;ID2;ID3;IRF2BP2;ITGB1;KCTD1;MBNL2;MET;NFE2L1;NRCAM;PARP4;PRLR;RUNX2;SMS;SSX2IP;SYBU;TANC1;TPM1;ZFP36L1
tfdimers__MD00004	NANOG; POU5F1 (directAnnotation).		1.01	0.0348	15	251	ACTN4;APP;FMN1;FMOD;GAS2L3;GSN;JARID2;MEX3A;NEK9;PRLR;SERTAD4;SNX30;SOX4;TRAF3IP2;ZFP36L1
cisbp__M0739		FOXC2; FOXG1; FOXJ2; FOXJ3; FOXO4; FOXP3; FOXQ1 (inferredBy_MotifSimilarity). FOXC1; FOXD1; FOXD2; FOXD3; FOXD4; FOXD4L1; FOXD4L3; FOXD4L4; FOXD4L5; FOXD4L6; FOXF1; FOXF2; FOXI1; FOXI2; FOXI3; FOXJ1; FOXK1; FOXK2; FOXL2; FOXN2; FOXN3; FOXP2 (inferredBy_MotifSimilarity_n_Orthology).	1.01	0.0348	17	285	CHPT1;CXXC5;DYNLL2;EFNA1;FURIN;HOXC4;HOXC6;IGSF8;LAMB1;MBNL2;NCOA2;RNF44;SERTAD4;SH3KBP1;THRA;TIAM1;TIPARP
dbcorrdb__JUN__ENCSR000EDG_1__m1	JUN (directAnnotation).	ARID3A; ATF3; BATF; CEBPB; EP300; FOS; FOSB; FOSL1; FOSL2; GATA2; JDP2; JUNB; JUND; MYC; STAT3; TCF12 (inferredBy_MotifSimilarity).	1.01	0.0348	165	4242	ABTB2;ACSL1;ACTN4;ACVR2B;ADAMTSL3;ADD3;ADIPOR2;AFF3;AMFR;ANXA9;ARNTL2;ARSJ;ATL3;ATP1B1;B4GALNT3;BHLHE40;BMF;CA12;CAPN2;CAPN8;CCDC69;CCDC88A;CMBL;CTNNB1;CXXC5;DDAH1;DDR1;DICER1;DNHD1;DNMBP;DNMT3A;ECE1;EFNA1;ELF1;EPB41L1;EXT1;FADS2;FAM122B;FAM160A1;FARP1;FMOD;FNDC3A;FNIP2;FREM2;FURIN;FYCO1;GAB2;GAS2L3;GGA2;GPC1;HIPK1;HSP90AB1;HTRA1;ID3;IL1R1;IL6ST;IQSEC1;ITGA3;ITGB1;ITPRIPL2;JAK2;JUNB;KRT15;KRT19;KRT8;LAMA3;LAMB1;LAMC1;LDLR;LITAF;LMCD1;LRRC37A3;LTBP1;MAGI1;MAN2A1;MAT1A;MBNL2;MET;MICAL2;MITF;MLF2;NAV2;NCOA2;NETO2;NFE2L1;NRCAM;NRIP1;NUMB;NXPH3;OCIAD2;OPHN1;OSBPL10;OSBPL5;PARP4;PDLIM5;PEA15;PFKP;PKIB;PLCB4;PLCL1;PPP1R3B;PRLR;PRRT3;PRSS23;PTP4A2;PTPN14;PTTG1IP;RAB11FIP4;RAB30;RAB31;RAB3GAP1;RAPGEF5;RELL1;RHBDF1;RHOQ;RNF145;RNF149;RNF150;RORC;RP1;RUNX2;SBNO2;SCAMP2;SCML2;SDC1;SEPT9;SERTAD4;SGK1;SGK3;SGSM2;SH2D4A;SH3KBP1;SIAH2;SIPA1L2;SLC19A2;SLC1A4;SLC26A2;SLC4A7;SLC9A3R2;SMG5;SMOC1;SNX30;SOX21;SSX2IP;ST6GALNAC2;SUCLG2;SYBU;SYNJ2;SYT12;TAB2;TAGLN2;TANC1;TCN1;TMBIM1;TMEM63C;TMTC4;TPD52L1;TPM1;TRAF3IP2;TSC22D2;WDFY4;WNT4;WSCD1;ZNF217;ZNF703
tfdimers__MD00198	PITX3; TAL1 (directAnnotation).		1.01	0.0348	0	1
cisbp__M0547			1.01	0.0348	34	640	ARL3;COL4A3BP;CTNNB1;DICER1;EGFR;ENTPD5;FADS2;FAM53B;FNDC3A;FNDC3B;IRF2BP2;IRS2;ITGB1;KBTBD2;KCTD1;KTN1;MAGI1;MET;MITF;NAV2;NETO2;PCYT1A;PLCB4;PRLR;PRRG1;PRRT3;REEP1;RNF38;RUNX2;SPIN1;SSX2IP;SYBU;SYNJ2;TAB2
transfac_pro__M01374	SIX4 (directAnnotation).		1.01	0.0348	0	1
transfac_pro__M07610	NFE2L2 (directAnnotation).	BACH1; BACH2; FOSL1; MAF; MAFB; MAFF; MAFG; MAFK; NFE2; NFE2L1; NRF1 (inferredBy_MotifSimilarity). MAFA (inferredBy_MotifSimilarity_n_Orthology).	1.01	0.0348	0	1
transfac_pro__M01058	GFI1B (directAnnotation).	GFI1 (inferredBy_MotifSimilarity).	1.01	0.0348	0	1
tfdimers__MD00448	HOXA13; NKX3-2 (directAnnotation).		1.01	0.0348	1	2	NR2F2
neph__UW.Motif.0197			1.01	0.0348	35	688	ACVR2B;AFF3;CXXC5;CYB561;DNMT3A;EFNB2;ETNK2;GSN;HOXC4;HOXC6;IQSEC1;MEX3A;MXD4;NAV1;NAV2;NRCAM;NXPH3;OSBPL5;PEA15;PLCL1;PLXNB2;PSCA;PSD4;RAB31;RAPGEF5;REEP1;RET;SEMA3B;SEPT9;SYT12;TAGLN2;THRA;UNC119;WSCD1;ZNF217
hocomoco__ESR1_HUMAN.H11MO.1.A	ESR1 (directAnnotation).	ESR2; ESRRA; ESRRB (inferredBy_MotifSimilarity).	1.01	0.0348	3	35	NACC2;NAV1;PSCA
transfac_pro__M05353	KLF14 (inferredBy_Orthology).	KLF10; KLF11; SP2; SP5; SP7; SP8; SP9 (inferredBy_MotifSimilarity). KLF13; SP6 (inferredBy_MotifSimilarity_n_Orthology).	1.01	0.0348	143	3507	ABTB2;ACAP2;ACVR2B;ADAMTSL3;ADCY6;AGRN;AMMECR1;APP;ARFGAP1;ATP1B1;BMF;BZW1;CACNA1H;CHAD;CTNNB1;CXXC5;CYB561;DAAM1;DDAH1;DDR1;DNHD1;DNMT3A;ECE1;EFNA1;EFNB2;ELF1;ERBB3;FADS2;FAM53B;FERMT2;FMOD;FNDC3A;FNDC3B;FURIN;GAS2L3;GGA2;GPC4;GPRASP2;GSN;HEY2;HIF1A;HOXC4;HOXC6;HOXC9;HSP90AB1;ID2;ID3;IGSF8;IL6ST;IQSEC1;IRS2;ITGA3;JUNB;KBTBD2;KCNK5;KCTD1;KTN1;LASP1;LITAF;LPGAT1;LTBP1;MAGI1;MAMLD1;MARCKSL1;MAT1A;MAT2A;MDC1;MET;MEX3A;MGAT5;MITF;MXD4;MYL6;NACC2;NAV1;NAV2;NBPF1;NCOA2;NR2F2;NRCAM;NUMB;NXPH3;ODC1;OSBPL5;PFKP;PIK3R1;PISD;PLCB4;PLXNB2;PPM1K;PPP1R3B;PRLR;PRRG1;PTPRU;RAB30;RAB31;RAB3GAP1;RELL1;RET;RHBDF1;RHOQ;RNF44;RUNX2;SAMD11;SBNO2;SDC1;SEMA3B;SEPT9;SERTAD3;SERTAD4;SGK1;SLC26A2;SLC35F5;SLC7A5;SLC9A3R2;SMG5;SMOC1;SNX30;SOX21;SP3;SPIN1;SSX2IP;ST6GALNAC2;TAB2;TAGLN2;TANC1;TFAP2C;THRA;TIAM1;TMEM184A;TMEM63C;TOB1;TPM1;TRIB3;TRIM3;TSC22D2;TUBA1A;UGDH;WNT4;ZBTB47;ZFP36L1;ZNF217;ZNF703
predrem__nrMotif545			1.01	0.0348	2	4	NFE2L1;WDFY4
elemento__CCTCGCC			1.01	0.0348	189	4884	ABAT;ABTB2;ADAMTSL3;ADCY6;ADD3;ADIPOR2;AFF3;AGRN;AMOTL1;ANKH;ANXA9;APP;ARFGAP1;ATP1B1;ATP2A2;B4GALNT3;BZW1;CA12;CACNA1H;CAPN2;CELSR2;CMBL;CMTM6;CNOT8;COBLL1;COL4A3BP;CREB3L1;CTNNB1;CXXC5;CYB561;DAAM1;DDAH1;DDR1;DICER1;DNMT3A;DUSP8;ECE1;EFNB2;ELF1;EPB41L1;ERBB3;ETF1;EVPL;EXT1;FADS2;FAM160A1;FAM192A;FAM53B;FERMT2;FNDC3A;FNDC3B;FNIP2;FSTL4;GAB2;GALNT7;GAS2L3;GGA2;GLUL;GPC1;GPC4;GPRASP2;GSN;HEBP2;HERPUD1;HEY2;HIF1A;HIPK1;HOXC4;HOXC6;HOXC9;HPSE;HSP90AB1;HTRA1;ID2;ID3;IGSF8;IRS2;ITGA3;JAK2;JARID2;JUNB;KCTD1;KRT19;KTN1;LAMA3;LAMB1;LAMC1;LASP1;LDLR;LGR4;LITAF;LTBP1;MAGI1;MAMLD1;MAT1A;MBNL2;MDC1;MET;MEX3A;MITF;MKNK2;MREG;MXD4;MYLIP;NACC2;NAV1;NAV2;NBPF1;NCOA2;NETO2;NFE2L1;NPNT;NR2F2;NRCAM;NRIP1;NUMB;OPHN1;OSBPL5;PDLIM5;PISD;PKIB;PLCB4;PLCL1;PLXNB2;PPP1R3B;PPT1;PRLR;PRRG1;PRRT3;PSD4;PTDSS2;PTPN14;PTTG1IP;RAB11FIP4;RAB30;RAB3GAP1;RBM24;RBPMS;RCBTB1;RNF44;RORC;RSAD1;RUNX2;SBNO2;SCML2;SCRN1;SDC1;SEPT9;SERTAD3;SERTAD4;SGK1;SGK3;SGSM2;SH3KBP1;SIAH2;SLAIN2;SLC19A2;SLC1A4;SLC22A5;SLC26A2;SLC2A10;SLC4A7;SMOC1;SNX30;SOX21;SOX4;SP3;SYBU;TAB2;TAGLN2;TANC1;TAT;TFAP2C;THRA;TIAM1;TIPARP;TMBIM1;TMEM184A;TMEM63C;TOB1;TPM1;TRAF3IP2;TRIM3;UGDH;VAMP3;ZFP36L1;ZG16B;ZNF217;ZNF586
taipale_cyt_meth__NFKB2_NGGGGAWNYMCCN_eDBD_meth_repr	NFKB2 (directAnnotation).	NFKB1 (inferredBy_MotifSimilarity).	1.01	0.0348	0	1
transfac_pro__M00978	LEF1; TCF7 (directAnnotation).	CTNNB1; TCF7L1; TCF7L2 (inferredBy_MotifSimilarity). TCF3 (inferredBy_MotifSimilarity_n_Orthology).	1.01	0.0348	66	1411	ABAT;ACVR2B;ADD3;ADIPOR2;AFF3;AMMECR1;ARFGAP1;BHLHE40;BMF;BZW1;CAPN2;CDS1;CTNNB1;CXXC5;CYTH3;DYNLL2;EFNA1;EIF4G1;FAM160A1;FAM53B;FARP1;FERMT2;FMOD;FNDC3A;GAB2;GALNT7;GPC4;GREB1;HEBP2;HOXC4;HOXC6;HP1BP3;HSP90AB1;IL6ST;ITGB1;JARID2;LAMB1;LASP1;LRRC37A3;MAGI1;MARCKSL1;MBNL2;MITF;NAV1;NAV2;NRCAM;PLCB4;PRSS23;RAB30;RAB31;RAPGEF5;RNF44;SDC1;SELENBP1;SEPT9;SERTAD4;SGK1;SLC1A4;SLC9A3R2;SP3;SPIN1;ST6GALNAC2;TAB2;TANC1;TBC1D9;TRAF3IP2
cisbp__M0898	ZHX1 (directAnnotation).		1.01	0.0347	52	1026	ADCY6;ANKH;ATP1B1;BMF;BZW1;CA12;CACNA1H;CXXC5;DNMT3A;DYNLL2;EIF4G1;EXT1;FAM53B;FERMT2;FNDC3B;FNIP2;FURIN;HEY2;HIPK1;HOXC4;HOXC6;HOXC8;IRS2;KCTD1;MAGI1;MARCKSL1;MICAL2;MLF2;MXD4;NBPF1;NCOA2;NETO2;NR2F2;REEP1;RHOQ;RNF44;SAMD11;SBNO2;SDC1;SEPT9;SOX21;SOX4;SP3;SPIN1;SYT12;TAB2;TFAP2C;THRA;TOB1;TPM1;ZFP36L1;ZNF703
predrem__nrMotif2552			1.01	0.0347	6	71	ADCY6;HOXC6;KCTD1;MITF;RNF150;TAB2
predrem__nrMotif294			1.01	0.0347	51	1043	ABCC5;ADD3;ADIPOR2;AFF3;AMOTL1;APP;CNOT8;CXXC5;DDAH1;DICER1;DNHD1;ECE1;EFNA1;ELF1;FADS2;FAM53B;FSTL4;GAB2;GALNT7;GPRASP2;GSN;HIPK1;HOXC4;HOXC6;HOXC9;HP1BP3;LGR4;LPGAT1;LTBP1;MAGI1;MAMLD1;NCOA2;NRIP1;NRXN3;OCIAD2;PCYT1A;PKIB;PLCB4;PPT1;PRLR;PTPN14;RELL1;RNF145;RUNX2;SLC1A4;SLC39A6;SMOC1;SSX2IP;TNKS1BP1;TPM1;ZFP36L1
neph__UW.Motif.0220			1.01	0.0347	4	29	ADIPOR2;NR2F2;TMBIM1;WDFY4
taipale_cyt_meth__NR5A2_YGACCTTGNNNCAAGGTCR_eDBD_meth	NR5A2 (directAnnotation).	ESRRA; ESRRB; NR5A1 (inferredBy_MotifSimilarity).	1.01	0.0347	11	157	ACSL1;ADAMTSL3;AFF3;ATP1B1;ATP2A2;DNMT3A;EIF4G1;NETO2;OSBPL5;SMOC1;SOX4
hocomoco__REL_HUMAN.H11MO.0.B	REL (directAnnotation).	RELA (inferredBy_MotifSimilarity).	1.01	0.0347	4	31	PDLIM5;PISD;PLCB4;RHOQ
predrem__nrMotif1569			1.01	0.0347	1	1	NR2F2
cisbp__M6172	CEBPE (directAnnotation).	CEBPB (inferredBy_MotifSimilarity). CEBPA; CEBPG (inferredBy_MotifSimilarity_n_Orthology).	1.01	0.0347	0	1
taipale_tf_pairs__GCM1_SPDEF_RTRSKGGCGGANNNNNATCCNNN_CAP_repr	GCM1; SPDEF (directAnnotation).		1.01	0.0347	12	137	CXXC5;FNIP2;HOXC4;HOXC6;KCTD1;NAV2;NXPH3;OSBPL10;RNF44;SEMA3B;SEPT9;SERTAD4
predrem__nrMotif815			1.01	0.0347	13	180	AMMECR1;FADS2;IGSF8;IRS2;MARCKSL1;MET;NRIP1;PFKP;PRRT3;PTPN14;SYNJ2;THRA;WSCD1
transfac_pro__M01870	ETS1 (directAnnotation).	EHF; ELF1; ELF2; ELF4; ELF5; ERF; ERG; ETS2; ETV2; ETV4; FEV; FLI1; GABPA (inferredBy_MotifSimilarity).	1.01	0.0347	4	28	FLNB;JUNB;PEA15;UNC119
stark__RCGCMATTW	YY1; YY2 (inferredBy_Orthology).		1.01	0.0347	0	1
cisbp__M5670	NHLH1 (directAnnotation).	NHLH2 (inferredBy_MotifSimilarity).	1.01	0.0347	8	118	CACNA1H;DAAM1;DDR1;HOXC4;HOXC6;LTBP1;SSX2IP;SYNJ2
taipale_cyt_meth__PAX2_NSGTCACGCWTSANYGNNYN_eDBD_meth	PAX2 (directAnnotation).	PAX1; PAX4; PAX5; PAX6; PAX8; PAX9 (inferredBy_MotifSimilarity).	1.01	0.0347	0	1
transfac_pro__M09084		EGR1; ELK1; TAF1 (inferredBy_MotifSimilarity).	1.01	0.0347	170	4343	ABAT;ABCC5;ABTB2;ACSL1;ADAMTSL3;ADCY6;ADD3;ADIPOR2;AFAP1;AFF3;AMMECR1;AMOTL1;ANKH;APP;ARID2;ARL3;ATL3;ATP1B1;ATP2A2;B4GALNT3;BHLHE40;BMF;BZW1;CCDC88A;CELSR2;CNOT8;COBLL1;CREB3L1;CTNNB1;CXXC5;CYB561;DAAM1;DDAH1;DDR1;DGKH;DICER1;DNMT3A;DUSP8;DYNLL2;EFNB2;EIF4G1;ENO2;EXT1;FADS2;FAM160A1;FAM53B;FARP1;FBXW5;FNDC3A;FNDC3B;FSTL4;GAB2;GALNT7;GAS2L3;GGA2;GLT8D1;GNL3;GPC1;GPC4;GPRASP2;GSN;GSPT1;HEY2;HIPK1;HOXC4;HOXC6;HOXC8;HOXC9;HP1BP3;HTRA1;ID2;ID3;IL6ST;IRF2BP2;ITGB1;JAK2;JARID2;JUNB;KCNK5;KCTD1;KCTD2;KTN1;LAMC1;LASP1;LGR4;LPGAT1;LRRC37A3;MACF1;MAGI1;MAMLD1;MAN2A1;MBNL2;MICAL2;MKNK2;MXD4;NACC2;NAV1;NAV2;NBPF1;NCOA2;NETO2;NFE2L1;NPLOC4;NR2F2;NRCAM;NRIP1;NUMB;NXPH3;ODC1;OSBPL10;OSBPL5;PDLIM5;PDZK1;PEA15;PKIB;PLCL1;PLXNB2;PPP1R3B;PRLR;PTDSS2;PTP4A2;PTPN14;PTPN6;RAB11FIP4;RAB31;RABEP1;RAPGEF5;RHBDF1;RHOQ;RNF145;RNF149;RNF44;RORC;RUNX2;SBNO2;SCML2;SCRN1;SDC1;SEMA3B;SEPT9;SERTAD4;SGSM2;SH2D4A;SH3KBP1;SLAIN2;SMG5;SOX4;SP3;SRGAP1;SYBU;TAB2;TBC1D9;TBCB;TFAP2C;THRA;TIPARP;TMEM184A;TMEM63C;TMTC4;TNKS1BP1;TOB1;TPM1;TSC22D2;UGDH;USP38;VAMP3;ZBED4;ZFAND3;ZNF329;ZNF703
transfac_pro__M09214			1.01	0.0347	38	751	ABTB2;APP;ATP2A2;BHLHE40;BMF;CMTM6;DYNLL2;ETF1;FADS2;FNDC3B;FREM2;FRK;FSTL4;GAB2;GLT8D1;IL6ST;ITGB1;LAMC1;MAGI1;MBNL2;MICAL2;NCOA2;NRCAM;NRXN3;PDLIM5;PLCB4;PRLR;PRRG1;PTPN14;REEP1;RHOQ;SERTAD4;SGPL1;SYBU;TAB2;TAT;TMTC4;TOB1
hocomoco__RARA_HUMAN.H11MO.0.A	RARA (directAnnotation).	NR2F1; NR2F6; RARB; RARG; RXRA (inferredBy_MotifSimilarity). RXRG (inferredBy_MotifSimilarity_n_Orthology).	1.01	0.0347	15	245	BMF;CELSR2;CREB3L1;CXXC5;DAAM1;DNMBP;EPB41L1;ETF1;FADS2;MACF1;NACC2;PRRT3;SEMA3B;SLAIN2;TMBIM1
transfac_pro__M09434			1.01	0.0347	49	1024	ABAT;ADCY6;AMOTL1;CREB3L1;CXXC5;DAAM1;DDAH1;DGKH;DICER1;DNMT3A;ECE1;EIF4G1;EVPL;FADS2;FAM53B;FRS2;GGA2;GSN;HK1;HOXC4;HOXC6;IQSEC1;JAK2;KCTD1;MAMLD1;NACC2;NAV2;OSBPL5;PLCB4;PLXNB2;PRRT3;RAB3GAP1;RHOQ;RNF150;RNF44;RP1;SBNO2;SDC1;SEPT9;SGPL1;SLC19A2;SSX2IP;SYT12;TFAP2C;THRA;TMBIM1;TPM1;TRIB3;ZG16B
taipale_cyt_meth__ZBTB37_NTGCCGNNTTRGCCGWN_eDBD_repr	ZBTB37 (directAnnotation).		1.01	0.0347	24	455	ARID2;ATP2A2;CXXC5;DAAM1;ECE1;FADS2;FRS2;ITGA2;ITGA3;JARID2;LRRC37A3;MAGI1;NACC2;NRCAM;PLCB4;PLXNB2;RCBTB1;RHBDF1;SGK3;SIPA1L2;SP3;TANC1;TIAM1;TRANK1
cisbp__M4664	FOXA1 (directAnnotation).	ARID3A; BCL3; EP300; FOXA2; FOXA3; FOXC2; FOXD1; FOXD2; FOXD3; FOXF2; FOXI1; FOXM1; FOXO4; FOXO6; GATA3; HDAC2; MBD4; MYBL2; NFIC; TCF12 (inferredBy_MotifSimilarity). FOXB1; FOXC1; FOXG1 (inferredBy_MotifSimilarity_n_Orthology).	1.01	0.0347	0	1
dbcorrdb__POLR2AphosphoS2__ENCSR000DYF_1__m2	POLR2A (directAnnotation).		1.01	0.0347	4	27	HOXC4;HOXC6;PLCB4;RNF44
predrem__nrMotif458			1.01	0.0347	166	3974	ABAT;ABTB2;ACSL1;ACVR2B;ADAMTSL3;ADIPOR2;AFAP1;AFF3;AMFR;AMIGO1;ANKH;APP;ARFIP2;B4GALNT3;BMF;BZW1;CA12;CA2;CACNA1H;CAPN2;CELSR2;CEP55;CMBL;CTNNB1;CXXC5;CYB561;DDAH1;DDR1;DICER1;DNHD1;DNMBP;DNMT3A;DUSP8;DYNLL2;ECE1;EFNB2;EGFR;EIF4G1;ELF1;EPB41L1;EVPL;FADS2;FAM122B;FAM160A1;FAM53B;FMOD;FNIP2;FSTL4;FYCO1;GAS2L3;GHRHR;GPC4;GPRASP2;GREB1;GSN;GSPT1;HIPK1;HK1;HOXC4;HTRA1;ID2;ID3;IGSF8;IQSEC1;ITGA3;JAK2;JARID2;KAZALD1;KBTBD2;KCNK5;KCTD13;KCTD2;KRT15;KTN1;LASP1;LGR4;LMCD1;MACF1;MAGI1;MAN2A1;MAT1A;MBNL2;MET;MEX3A;MGAT5;MICAL2;MITF;MLF2;MREG;MYOF;NACC2;NAV1;NAV2;NCOA2;NETO2;NPNT;NRCAM;NRXN3;NXPH3;OCIAD2;OSBPL10;PDLIM5;PDZK1;PFKP;PIK3R1;PISD;PLCB4;PLCL1;PPM1K;PRLR;PRRG1;PSCA;PSD4;PTDSS2;PTPN14;PTPRU;RAB11FIP4;RAB30;REEP1;RHOQ;RNF145;RNF150;RNF44;RORC;RP1;SBNO2;SCML2;SDC1;SEC13;SEPT9;SGK1;SIAH2;SIPA1L2;SLAIN2;SLC19A2;SLC6A14;SLC9A3R2;SMOC1;SREBF1;SSX2IP;ST6GALNAC2;SYT12;SYTL4;TAB2;TANC1;TBC1D9;TFAP2C;THRA;TIFA;TIPARP;TMEM184A;TMEM41A;TMEM63C;TMTC4;TNFSF15;TOB1;TPM1;TPM4;TRAF3IP2;TRIB3;TRIM3;TSC22D2;UBR3;WSCD1;ZBTB47;ZNF703
dbcorrdb__NELFE__ENCSR000DOF_1__m1	NELFE (directAnnotation).	GTF2B; GTF2F1; POLR2A; TAF1; TBP (inferredBy_MotifSimilarity).	1.01	0.0347	160	3857	ABAT;ABTB2;ACSL1;ACVR2B;ADAMTSL3;ADCY6;ADD3;AFF3;AGRN;ANKH;ATP2A2;BZW1;CA12;CA2;CACNA1H;CAPN2;CHAD;CNOT8;COBLL1;CREB3L1;CTNNB1;CTR9;CYB561;DDAH1;DGKH;DICER1;DNMT3A;DUSP8;ECE1;EFNA1;ELF1;EVPL;FADS2;FAM53B;FARP1;FNDC3A;FNIP2;FRK;FRS2;FSTL4;GAB2;GALNT7;GAS2L3;GGA2;GLUL;GPC4;GPRASP2;GREB1;GSN;HEY2;HIF1A;HIPK1;HOXC4;HOXC6;HOXC8;HOXC9;HSP90AB1;HTRA1;ID2;ID3;IL6ST;IQSEC1;IRS2;ITGA2;ITGA3;ITGB1;JAK2;JUNB;KAZALD1;KBTBD2;KCTD1;KRT15;KRT19;KRT8;KTN1;LAMB1;LAMC1;LASP1;LGR4;LPCAT3;LPGAT1;LRRC58;LTBP1;MAGI1;MAMLD1;MARCKSL1;MAT2A;MBNL2;MET;MGAT5;MITF;MKNK2;MXD4;NACC2;NAV1;NAV2;NETO2;NR2F2;NRCAM;NRIP1;ODC1;PEA15;PIK3R1;PISD;PKIB;PLCB4;PLCL1;PRLR;PRRT3;PRSS23;PSCA;PTDSS2;PTP4A2;PTPN14;RAB3GAP1;RAPGEF5;REEP1;RET;RHBDF1;RHOQ;RNF145;RNF150;RNF44;RORC;SBNO2;SDC1;SEMA3B;SEPT9;SERTAD4;SLAIN2;SLC15A4;SLC19A2;SLC1A4;SLC9A3R2;SMOC1;SOX4;SP3;SPCS3;SREBF1;SSX2IP;SYT12;TAB2;TANC1;TBC1D9;TFAP2C;THRA;TIFA;TIPARP;TMBIM1;TMEM63C;TNFSF15;TOB1;TPM1;TUBA1A;UBR3;UGDH;USP38;WDR1;WSCD1;ZMYM3
yetfasco__YBR089C-A_792	HMGB1; HMGB2; HMGB3; HMGB4 (inferredBy_Orthology).	TBP (inferredBy_MotifSimilarity_n_Orthology).	1.01	0.0347	5	66	ADCY6;FAM53B;RNF44;TPM1;ZFP36L1
swissregulon__sacCer__ROX1		SOX10; SOX13; SOX3; SOX8; SOX9 (inferredBy_MotifSimilarity). SOX14; SOX21 (inferredBy_MotifSimilarity_n_Orthology).	1.01	0.0347	9	96	ARID2;CTNNB1;ECE1;EFNA1;ID3;MARCKSL1;NAV1;PRSS23;SP3
hocomoco__TEAD3_HUMAN.H11MO.0.D	TEAD3 (directAnnotation).		1.01	0.0347	45	869	ABTB2;ADD3;AGRN;ATP1B1;ATP2A2;CA12;CNOT8;DAAM1;DGKH;DICER1;FARP1;FMOD;FRS2;GAS2L3;GSN;HIPK1;HOXC4;HOXC6;HP1BP3;KCTD1;LAMA3;LMCD1;LTBP1;MET;MITF;MYLIP;NAV2;NPNT;NRCAM;PDLIM5;PLCB4;PLCL1;PRRG1;PTPN14;RERG;RUNX2;SLC19A2;SLC6A14;SMOC1;SUCLG2;SYBU;TAT;TMEM63C;TOB1;TSC22D2
taipale_cyt_meth__SPDEF_NAMCCGGATGTN_eDBD	SPDEF (directAnnotation).	ELF2; ELF5; ETS2; ETV5 (inferredBy_MotifSimilarity). ETS1; ETV1 (inferredBy_MotifSimilarity_n_Orthology).	1.01	0.0347	23	414	ACSL1;ACVR2B;AFF3;ARHGAP1;DNMT3A;ECE1;ERBB3;FERMT2;G6PD;HOXC6;HOXC9;IRS2;LTBP1;MICAL2;NEK9;OSBPL10;PIK3R1;SBNO2;SLC9A3R2;SUCLG2;TRIM3;USP38;YKT6
cisbp__M5273	SNAI1; SNAI2; SNAI3 (inferredBy_Orthology).		1.01	0.0347	15	233	AGRN;CACNA1H;DNMBP;FAM160A1;GAB2;KRT8;MAEA;MXD4;NACC2;OSBPL5;PISD;RET;SAMD11;SYNJ2;WSCD1
transfac_pro__M09173		EGR2; KLF15; MAZ; PATZ1; VEZF1; WT1; ZNF263; ZNF467 (inferredBy_MotifSimilarity). RELA; SP5 (inferredBy_MotifSimilarity_n_Orthology).	1.01	0.0347	19	342	CREB3L1;CXXC5;EFNA1;HOXC4;HOXC6;KCTD1;MEX3A;NCOA2;NR2F2;PEA15;PKIB;PPP1R3B;RORC;SEPT9;SGK1;SYBU;TAB2;THRA;TOB1
taipale_tf_pairs__TEAD4_HOXA13_CYCRTAAATWCCN_CAP_repr	HOXA13; TEAD4 (directAnnotation).		1.01	0.0347	34	665	ADD3;AFF3;CTNNB1;DAAM1;DICER1;DNHD1;FMOD;FNDC3B;FSTL4;GAS2L3;GREB1;HOXC4;HOXC6;HOXC8;HP1BP3;IRS2;JUNB;LASP1;MBNL2;MITF;NAV2;NPNT;NR2F2;PDZK1;PLCB4;PTPN14;RAB30;RP1;SAMD11;SCML2;SMOC1;TANC1;TMBIM1;TRAF3IP2
transfac_pro__M05851	ZNF768 (inferredBy_Orthology).		1.01	0.0347	0	1
transfac_pro__M07376	CTNNB1 (directAnnotation).	LEF1; TCF7 (inferredBy_MotifSimilarity).	1.01	0.0347	0	1
transfac_pro__M07606	NFATC1 (directAnnotation).		1	0.0347	7	63	COBLL1;GAB2;HOXC6;JARID2;MAMLD1;PDLIM5;PTPN6
predrem__nrMotif2444			1	0.0347	2	2	HTRA1;MITF
jaspar__MA0943.1			1	0.0347	116	2667	ACSL1;ACVR2B;ADCY6;ADD3;ADIPOR2;AMMECR1;ANKH;ARID2;B4GALNT3;BMF;CA2;CACNA1H;CCDC88A;CNOT8;CXXC5;DAAM1;DDAH1;DDR1;DGKH;DICER1;DNMBP;DNMT3A;ECE1;EFNA1;EFNB2;ELOVL2;FADS2;FAM160A1;FAM192A;FAM53B;FARP1;FMOD;FNDC3A;FREM2;FRS2;FSTL4;GALNT7;GAS2L3;GREB1;HIF1A;HOXC4;HOXC6;HOXC9;IL1R1;IQSEC1;IRF2BP2;ITGA3;JAK2;JUNB;KCTD1;LITAF;LMCD1;LTBP1;MAEA;MAGI1;MAN2A1;MBNL2;MITF;MXD4;NACC2;NADSYN1;NAV2;NCOA2;NFE2L1;NPNT;NRCAM;NRXN3;NUMB;NXPH3;OCIAD2;PDLIM5;PIK3R1;PLCB4;PLCL1;PLXNB2;PRLR;PRRG1;PRSS23;PTDSS2;PTP4A2;RAB11FIP4;RAB30;RELL1;RHBDF1;RHOQ;RNF145;RNF150;RP1;RUNX2;SCML2;SCRN1;SDC1;SEPT9;SERTAD4;SGCE;SGK1;SLC19A2;SMOC1;SPIN1;SREBF1;SSX2IP;SYBU;TANC1;TANC2;THRA;TIAM1;TMEM184A;TMEM63C;TPM4;TRAF3IP2;UGDH;WDFY4;WSCD1;ZBED4;ZBTB47;ZG16B
flyfactorsurvey__br-PA_SANGER_5_FBgn0000210			1	0.0347	15	255	DAAM1;DICER1;DYNLL2;FERMT2;FNDC3A;GAS2L3;GPRASP2;HIPK1;ID3;IRF2BP2;KCNK5;NETO2;PCYT1A;SH3KBP1;THRA
transfac_pro__M06104	ZNF16 (directAnnotation).		1	0.0347	1	1	DDAH1
cisbp__M0398	ZSCAN10 (inferredBy_Orthology).		1	0.0347	7	89	ADD3;DNMT3A;GAB2;NACC2;NCOA2;PTPN14;TPM1
hdpi__P4HB	P4HB (directAnnotation).		1	0.0347	0	1
transfac_pro__M06458	ZNF441 (directAnnotation).		1	0.0347	47	879	ACSL1;ACVR2B;AFF3;BHLHE40;CAPN2;CEP135;CXXC5;DICER1;EFNB2;ETF1;FADS2;FNDC3A;FNIP2;GPC4;HOXC4;HOXC6;IRS2;ITGB1;JAK2;JUNB;KCTD1;LAMC1;MAGI1;MAMLD1;MAN2A1;MAT1A;MBNL2;MET;MEX3A;MLF2;NETO2;NRCAM;NRXN3;PDLIM5;PLCB4;PRRG1;PRSS23;RAB11FIP4;RAB30;RUNX2;SEPT9;SLAIN2;SMOC1;SYBU;TANC1;TMEM63C;UGDH
elemento__TGGCGCC		E2F1 (inferredBy_MotifSimilarity).	1	0.0347	39	685	ACTN4;ADIPOR2;APP;BMF;CAPN2;CHAD;COBLL1;CREB3L1;CXXC5;DICER1;EFNB2;FADS2;FAM160A1;FMOD;FNDC3A;GAB2;HOXC9;ID2;ID3;MDC1;MEX3A;NCOA2;NEK9;NXPH3;PKIB;PPP1R3B;RAB11FIP4;RELL1;RHBDF1;RNF150;SEPT9;SERTAD4;SH3KBP1;SLAIN2;SLC26A2;SUCLG2;TANC2;TIFA;TUBA1A
hocomoco__SOX18_HUMAN.H11MO.0.D	SOX18 (directAnnotation).		1	0.0347	0	1
flyfactorsurvey__CG7928_SANGER_10_FBgn0039740			1	0.0347	12	193	ADCY6;CXXC5;DAAM1;DGKH;ECE1;EPB41L1;FMOD;HOXC4;HOXC6;NACC2;NETO2;TRAF3IP2
predrem__nrMotif541			1	0.0347	17	265	ABCC5;ANKH;ARFIP2;DDAH1;FAM192A;FNDC3B;FYCO1;GREB1;KCTD1;MBNL2;PLCB4;SAMD11;TANC1;TMEM184A;TRAF3IP2;WSCD1;ZNF217
cisbp__M4686	PRDM1 (directAnnotation).	IRF1 (inferredBy_MotifSimilarity).	1	0.0347	32	636	CNOT8;COBLL1;CTNNB1;DDAH1;DGKH;ELF1;EXT1;FADS2;GAB2;GGA2;HEY2;IGSF1;KCNK5;LAMC1;MAN2A1;MAT1A;MET;NFE2L1;NR2F2;NXPH3;PDLIM5;PIK3R1;PLCL1;PRLR;RNF150;SCAMP2;SOX21;SSX2IP;TANC2;TMTC4;TOB1;ZFP36L1
predrem__nrMotif270			1	0.0347	0	1
flyfactorsurvey__AbdB_Cell_FBgn0000015		HOXC11 (inferredBy_MotifSimilarity).	1	0.0347	1	1	HOXC4
neph__UW.Motif.0056		HNF4A; HNF4G; SP1 (inferredBy_MotifSimilarity).	1	0.0347	4	52	ATP1B1;CELSR2;NUMB;TIPARP
transfac_pro__M01373	CDX1 (directAnnotation).	CDX2; HOXA10; HOXA11; HOXA9; HOXB9; HOXC10; HOXC11; HOXC12; HOXC9; HOXD10; HOXD11; HOXD12; HOXD9 (inferredBy_MotifSimilarity). CDX4; EVX2; HOXA7; HOXC8 (inferredBy_MotifSimilarity_n_Orthology).	1	0.0347	4	48	HOXC4;HOXC6;HOXC8;KCTD1
swissregulon__hs__MAFB.p2	MAFB (directAnnotation).		1	0.0347	21	373	ADD3;CYTH3;FADS2;GAS2L3;HP1BP3;ID3;JARID2;MITF;NACC2;NBPF1;NR2F2;NRIP1;NXPH3;PLXNB2;PRLR;PTTG1IP;RET;RUNX2;SDC1;SSX2IP;TSC22D2
cisbp__M5842	SOX8 (directAnnotation).	SOX10; SOX9 (inferredBy_MotifSimilarity).	1	0.0347	18	303	CELSR2;CNOT8;CREB3L1;DGKH;FADS2;FLNB;FSTL4;GGA2;LMCD1;MEX3A;MITF;NCOA2;NPNT;NR2F2;PDZK1;RNF149;SSX2IP;UNC119
cisbp__M0689	ETV3 (inferredBy_Orthology).	ELF1; ELK1; ELK3; ELK4; ERF; ERG; ETS1; ETS2; ETV1; ETV2; ETV4; ETV5; ETV6; FEV; FLI1; GABPA; SRF (inferredBy_MotifSimilarity). ELF2; ELF4; ETV3L; ETV7; SPDEF (inferredBy_MotifSimilarity_n_Orthology).	1	0.0347	12	166	AFF3;ARHGAP1;HOXC4;HOXC6;MAMLD1;NEK9;NUMB;PCYT1A;PISD;PLCL1;TANC1;THRA
dbcorrdb__STAT3__ENCSR000DPB_1__m2	STAT3 (directAnnotation).	ARID3A; ATF3; BATF; EP300; FOS; FOSB; FOSL1; FOSL2; JDP2; JUN; JUNB; JUND; MYC (inferredBy_MotifSimilarity).	1	0.0347	0	1
transfac_pro__M06730	ZNF624 (directAnnotation).		1	0.0347	10	135	FERMT2;GAS2L3;MAMLD1;NRCAM;RNF150;SGK1;SLC19A2;SOX4;TANC1;TPM1
hdpi__NFATC4	NFATC4 (directAnnotation).		1	0.0347	12	174	B4GALNT3;DDAH1;FMN1;GAS2L3;IQSEC1;KCTD1;MITF;PLCB4;PTPN6;SEPT9;SMOC1;TANC1
cisbp__M6091	SOX17 (inferredBy_Orthology).	SOX10; SOX11; SOX15; SOX18; SOX2; SOX21; SOX4; SOX7; SOX8; SOX9; SRY (inferredBy_MotifSimilarity). BBX; PUM3; SOX1; SOX12; SOX13; SOX14; SOX3; SOX30; SOX5; SOX6 (inferredBy_MotifSimilarity_n_Orthology).	1	0.0347	1	5	SERTAD4
transfac_pro__M05880	ZNF676 (directAnnotation).		1	0.0347	80	1846	ACSL1;ACVR2B;ADCY6;ADD3;AFF3;AMFR;AMOTL1;ANKH;ATP1B1;CACNA1H;CAPN2;CHAD;COBLL1;CTNNB1;CXXC5;CYB561;CYP4F11;CYTH3;DAAM1;DDAH1;DDR1;DICER1;DNMBP;DNMT3A;ECE1;EFNB2;ERBB3;FADS2;GAS2L3;GGA2;GPRASP2;HEY2;HOXC4;HOXC6;ID3;IGSF8;IL6ST;ITGA3;JAK2;JUNB;KCNK5;KCTD1;LASP1;LRRC58;MACF1;MREG;MXD4;NACC2;NCOA2;NR2F2;NXPH3;OPHN1;OSBPL5;PCYT1A;PLXNB2;PRRT3;PSD4;PTPN14;PTPN6;RET;RORC;RUNX2;SCML2;SEMA3B;SEPT9;SGPL1;SH3KBP1;SIAH2;SLC9A3R2;SYBU;TANC1;TIAM1;TMEM184A;TMTC4;TPM1;TUBA1A;WNT4;WSCD1;ZBTB47;ZFP36L1
tfdimers__MD00115	E2F1; RXRA (directAnnotation).		1	0.0347	1	1	MAGI1
cisbp__M1622		EOMES; MGA; T; TBR1; TBX1; TBX15; TBX18; TBX19; TBX2; TBX20; TBX21; TBX3; TBX4; TBX5; TBX6 (inferredBy_MotifSimilarity). TBX10 (inferredBy_MotifSimilarity_n_Orthology).	1	0.0347	0	1
bergman__croc	FOXC1; FOXC2; FOXS1 (inferredBy_Orthology).		1	0.0347	1	2	HOXC4
hocomoco__ZFX_MOUSE.H11MO.1.B	ZFY (inferredBy_Orthology).		1	0.0347	0	1
cisbp__M6177	NR2F1 (directAnnotation).	ESRRA; HDAC2; HNF4A; HNF4G; NR1H2; NR2C2; NR2E3; NR2F2; NR2F6; NR4A3; PPARA; PPARD; PPARG; RARA; RARG; RXRA; RXRB; RXRG; THRB (inferredBy_MotifSimilarity). NR1H3; NR4A2 (inferredBy_MotifSimilarity_n_Orthology).	1	0.0347	5	58	CELSR2;CXXC5;NACC2;PSCA;SBNO2
flyfactorsurvey__br-PA_SOLEXA_FBgn0000210			1	0.0347	4	36	AMMECR1;HIPK1;ID3;ZNF703
dbcorrdb__CTCF__ENCSR000DXW_1__m2	CTCF (directAnnotation).		1	0.0347	1	3	CXXC5
taipale_tf_pairs__POU2F1_TBX21_NGTGNNNNMATATKNNNACACC_CAP	POU2F1; TBX21 (directAnnotation).		1	0.0347	11	160	ANKH;CXXC5;HIPK1;HOXC4;HOXC6;IQSEC1;KCNK5;LAMA3;NAV1;NR2F2;NRXN3
cisbp__M1803			1	0.0347	64	1386	ABTB2;ACAP2;AFF3;ANKH;BZW1;CCDC88A;COBLL1;CTNNB1;CXXC5;DGKH;DICER1;DNMT3A;EIF4G1;ELOVL2;ENO2;FADS2;FAM122B;FERMT2;FNDC3A;FNDC3B;FREM2;FURIN;GALNT7;HEY2;HIPK1;HOXC4;HOXC6;HOXC9;IL6ST;IRS2;JARID2;KBTBD2;KCTD1;KTN1;LTBP1;MET;MEX3A;MITF;MLF2;NAV2;NCOA2;NFE2L1;NR2F2;NRCAM;NRXN3;NXPH3;ODC1;PCYT1A;PDLIM5;PRRG1;PTPN14;RHBDF1;RUNX2;SBNO2;SEPT9;SLC39A6;SLC39A7;SMOC1;SOX4;SPIN1;TANC1;TMTC4;TOB1;ZNF703
jaspar__MA0602.1	ARID5A (inferredBy_Orthology).		1	0.0347	3	24	DAAM1;KCNK5;SEPT9
elemento__TGCTCCA			1	0.0347	22	389	ADD3;AMMECR1;CAPN8;CREB3L1;DICER1;DNMT3A;ETNK2;FNIP2;GSN;HSP90AB1;LTBP1;NACC2;NAV1;NAV2;PLXNB2;RAB11FIP4;RAB31;SLC7A5;SLC9A3R2;TMBIM1;WNT4;WSCD1
hdpi__FAM127B	RTL8A (directAnnotation).		0.999	0.0347	38	728	ACVR2B;ADIPOR2;ANKH;ATP2A2;BMF;CCDC88A;CELSR2;CTNNB1;CXXC5;CYB561;DDAH1;DNMT3A;DUSP8;ECE1;FNIP2;FRS2;GLUL;ITPRIPL2;KCNK5;LITAF;MAGI1;MET;MYLIP;NACC2;NBPF1;NFE2L1;PRLR;PRRT3;PRSS23;RAB3GAP1;SBNO2;SEPT9;SH3KBP1;SYNJ2;TANC1;THRA;TMEM63C;ZFP36L1
transfac_pro__M06235	ZNF267 (directAnnotation).		0.999	0.0347	20	362	ADD3;ARFIP2;BMF;CTNNB1;DAAM1;EVPL;GAB2;JARID2;LTBP1;MEX3A;NCOA2;PTPN14;RAPGEF5;RBM24;SCML2;SEPT9;SMOC1;SUCLG2;UGDH;ZBED4
neph__UW.Motif.0052			0.999	0.0347	167	4221	ABAT;ABTB2;ACVR2B;ADCY6;ADIPOR2;AFF3;AGRN;AMOTL1;ARFIP2;ATP1B1;B4GALNT3;BHLHE40;BMF;CA2;CACNA1H;CAPN9;CCDC88A;CDS1;CMBL;CMTM6;COBLL1;CREB3L1;CTNNB1;CXXC5;CYTH3;DAAM1;DDAH1;DGKH;DICER1;DNMT3A;DYNLL2;EFNA1;ELF1;ELOVL2;EPB41L1;ERGIC1;FADS2;FAM160A1;FAM192A;FAM53B;FARP1;FERMT2;FMN1;FMOD;FNDC3A;FREM2;FSTL4;GAB2;GAS2L3;GSN;HEY2;HIF1A;HIPK1;HOXC4;HOXC6;IL1R1;IL6ST;IQSEC1;IRF2BP2;ITGA3;ITGB1;JAK2;KCNK5;KCTD1;KRT8;LAMA3;LASP1;LGR4;LITAF;LMCD1;LPGAT1;LRP3;LRRC37A3;MAMLD1;MBNL2;MDC1;MET;MGAT5;MICAL2;MITF;MREG;MVK;MXD4;NACC2;NAV1;NAV2;NETO2;NFE2L1;NRCAM;NRXN3;NUMB;NXPH3;OPHN1;OSBPL5;PDLIM5;PDZK1;PEA15;PISD;PLCB4;PLXNB2;PPM1K;PPP1R3B;PRLR;PRRT3;PRSS23;PSD4;PTPN14;PTPRU;RAB30;RAB31;RAB3GAP1;RAPGEF5;RELL1;RET;RHBDF1;RNF150;RNF38;RORC;RUNX2;SBNO2;SCD;SDC1;SEMA3B;SEPT9;SERTAD4;SGK1;SGK3;SH2D4A;SH3KBP1;SIPA1L2;SLC19A2;SLC1A4;SLC25A30;SLC26A2;SLC6A14;SLC7A5;SLC9A3R2;SMOC1;SMS;SOX21;SPIN1;SUCLG2;SYBU;SYNJ2;SYT12;TAB2;TAGLN2;TANC1;TAT;TFAP2C;TIAM1;TIFA;TMEM63C;TNFSF15;TNKS1BP1;TOB1;TPM1;TPM4;TRAF3IP2;TRIB3;VAMP3;WDFY4;WDR1;WNT4;WSCD1;YKT6;ZNF703
yetfasco__YDR213W_544			0.999	0.0347	0	1
flyfactorsurvey__Deaf1_FlyReg_FBgn0013799	DEAF1 (inferredBy_Orthology).		0.999	0.0347	118	2841	ACAP2;ACSL1;ACVR2B;ADCY6;ADD3;ADIPOR2;AFF3;AGRN;AMFR;AMOTL1;ANKH;BZW1;CACNA1H;CCDC88A;CMBL;CNOT8;COBLL1;COL4A3BP;CTNNB1;CTR9;CXXC5;CYB561;DDAH1;DGKH;DICER1;DNMT3A;DYNLL2;EFNA1;EGFR;EIF4G1;ELOVL2;EXT1;FADS2;FAM53B;FBXW5;FERMT2;FNDC3A;FSTL4;FYCO1;GAB2;GAS2L3;GLUL;GSN;GSPT1;HEBP2;HEY2;HIF1A;HIPK1;HOXC4;HOXC6;HOXC8;HP1BP3;ID2;IGSF1;IL6ST;IRF2BP2;IRS2;ITGB1;JAK2;JARID2;JUNB;KCTD1;KTN1;LAMB1;LITAF;LPGAT1;MAEA;MAGI1;MAMLD1;MARCKSL1;MBNL2;MDC1;MITF;MLF2;MREG;MXD4;NAV2;NBPF1;NCOA2;NFE2L1;NR2F2;NRCAM;NRIP1;PARP4;PDLIM5;PFKP;PHPT1;PKIB;PLCL1;PRLR;PRRG1;PTDSS2;PTP4A2;PTPN14;PTPRU;RAB30;RET;SBNO2;SDC1;SEPT9;SERTAD4;SGK1;SGK3;SLAIN2;SLC39A6;SPIN1;SSX2IP;SYBU;TANC1;TAT;TFAP2C;THRA;TIPARP;TMEM80;TOB1;TPM1;UGDH;ZBED4
neph__UW.Motif.0301			0.998	0.0347	66	1405	ABAT;ABCC5;AMOTL1;ARFIP2;BMF;CCDC88A;CEP135;CREB3L1;CYP4F11;DDAH1;DDR1;DICER1;DNMT3A;ECE1;EFNA1;FADS2;FAM160A1;FNDC3A;FRS2;FSTL4;GAB2;GPC4;GREB1;HIPK1;ITGA2;ITGB1;KAZALD1;KCTD1;LAMC1;LGR4;LITAF;MAMLD1;MAT1A;MXD4;NAV1;NAV2;NCOA2;NRCAM;NXPH3;ODC1;PIK3R1;PLCB4;PRLR;PRSS23;PTPN14;PTPN6;RET;RHBDF1;RNF150;RNF38;RORC;RUNX2;SCAMP2;SEPT9;SERTAD4;SGK1;SLC19A2;SSX2IP;SYBU;TAB2;THRA;TMBIM1;TRAF3IP2;UGDH;WSCD1;ZBTB47
transfac_pro__M05650	ZNF44 (directAnnotation).		0.998	0.0347	18	310	AFF3;AMMECR1;CXXC5;DAAM1;ID2;ITGB1;MITF;NR2F2;NRIP1;PKIB;PPM1K;PTP4A2;SEPT9;SGPL1;SH2D4A;SOX4;SYBU;TNKS1BP1
taipale_tf_pairs__GCM1_FOXI1_RTMAACATRNGGGN_CAP_repr	FOXI1; GCM1 (directAnnotation).		0.998	0.0347	0	1
dbcorrdb__BCL3__ENCSR000BKG_1__m4	BCL3 (directAnnotation).		0.998	0.0347	0	1
cisbp__M3321	GATA2 (directAnnotation).	GATA1; GATA3; GATA4 (inferredBy_MotifSimilarity).	0.998	0.0347	14	218	BMF;DICER1;EPB41L1;HOXC4;HOXC6;ITGA3;LMAN2L;NAV2;NR2F2;PLCL1;SEPT9;SYBU;TRAF3IP2;UGDH
hocomoco__NFKB1_MOUSE.H11MO.0.A	NFKB1 (inferredBy_Orthology).	BCL3; HIVEP1; NFKB2; REL; RELA; RELB (inferredBy_MotifSimilarity). POLD2 (inferredBy_MotifSimilarity_n_Orthology).	0.998	0.0347	84	1830	ABAT;ADAMTSL3;AFF3;BMF;CA2;CACNA1H;CDS1;CTNNB1;CXXC5;DAAM1;DDAH1;DDR1;DICER1;DNMBP;DYNLL2;EFNA1;EPB41L1;FADS2;FAM160A1;FERMT2;FMOD;FNDC3A;FNIP2;FREM2;FURIN;GAB2;GAS2L3;GPC4;GSN;HOXC4;HOXC6;HPX;ID3;IL1R1;JARID2;JUNB;LAMB1;LPGAT1;LRRC37A3;MARCKSL1;MBNL2;MGAT5;NACC2;NCOA2;NEK9;NFE2L1;NXPH3;OPHN1;OSBPL5;PFKP;PISD;PLCB4;PLXNB2;PPM1K;PRSS23;PTPN14;RAB30;RAB31;RHBDF1;RHOQ;RNF150;RORC;RUNX2;SBNO2;SCD;SEMA3B;SEPT9;SERTAD4;SH3KBP1;SLC9A3R2;SMG5;SMOC1;SMS;SOX21;SYBU;TAGLN2;TANC1;TIFA;TNFSF15;TNKS1BP1;TPM1;TRAF3IP2;WSCD1;ZNF217
transfac_pro__M01710			0.997	0.0347	4	43	ACSL1;HIF1A;PSCA;SERTAD4
elemento__AGCACCT			0.997	0.0347	0	1
cisbp__M0052			0.997	0.0346	0	1
transfac_pro__M05768	ZNF544 (directAnnotation).		0.997	0.0346	27	521	ABAT;ADD3;AMOTL1;CMBL;DDAH1;DGKH;DICER1;FMOD;FNDC3A;FURIN;HOXC4;HOXC6;HOXC9;ITGB1;KCTD1;MAT2A;MET;NPNT;NRIP1;PIK3R1;PTDSS2;RNF145;SH3KBP1;SOX21;SYBU;TOB1;ZG16B
taipale__Msx3_DBD_NYAATTAAAANNYAATTA		BARX1; GSX1; GSX2; HOXB3; MSX1; MSX2; VENTX (inferredBy_MotifSimilarity). DLX5; NKX6-1 (inferredBy_MotifSimilarity_n_Orthology).	0.997	0.0346	5	62	HOXC4;HOXC6;MAT2A;TFAP2C;TOB1
transfac_pro__M05990	ZNF69 (directAnnotation).		0.997	0.0346	29	528	CNOT8;CTNNB1;DGKH;EXT1;FADS2;GSN;HIPK1;HOXC4;HOXC6;HPSE;HSP90AB1;ITGB1;KCTD1;LTBP1;MDC1;MITF;NR2F2;PCYT1A;PRLR;PRRT3;RELL1;RUNX2;SH3KBP1;SLC7A5;SOX4;SYNJ2;TANC1;TRAF3IP2;ZBTB47
hocomoco__HXA13_HUMAN.H11MO.0.C	HOXA13 (directAnnotation).	HOXB13; HOXD13 (inferredBy_MotifSimilarity).	0.997	0.0346	37	752	ACVR2B;ADD3;ADIPOR2;AFF3;BMF;CACNA1H;CXXC5;DDAH1;DICER1;DNMT3A;EFNB2;FADS2;FAM160A1;GAB2;GPC4;GPRASP2;HMGCS2;HOXC4;HOXC6;IL6ST;LMCD1;LTBP1;MBNL2;MET;MREG;NFE2L1;SDC1;SEPT9;SH3KBP1;SLC26A2;SLC35F5;SOX21;SP3;SPCS3;TANC1;TIPARP;TRAF3IP2
transfac_public__M00159	CEBPA (directAnnotation).		0.997	0.0346	1	4	TIPARP
predrem__nrMotif1238			0.997	0.0346	4	30	CYB561;DAAM1;NRXN3;SYNJ2
transfac_pro__M01708	EGR1; EGR2; EGR3; EGR4; WT1 (inferredBy_Orthology).		0.996	0.0346	12	168	CA2;CXXC5;DDAH1;FAM160A1;FREM2;GAS2L3;HOXC4;JARID2;LPGAT1;MEX3A;PRLR;RBM24
predrem__nrMotif1780			0.996	0.0346	1	2	CA2
transfac_pro__M07709	FOXN2; FOXN3 (inferredBy_Orthology).	FOXA1; FOXC2; FOXD2; FOXG1; FOXI1; FOXJ2; FOXK1; FOXO1; FOXO3; FOXO4; FOXP1 (inferredBy_MotifSimilarity). FOXA2; FOXF1; FOXF2; FOXJ3; FOXL1; FOXP2; FOXP3; FOXP4 (inferredBy_MotifSimilarity_n_Orthology).	0.996	0.0346	0	1
elemento__CAGGTGC			0.996	0.0346	0	1
yetfasco__YPL177C_2121	MEIS1; MEIS2; MEIS3; PKNOX1; PKNOX2; TGIF1; TGIF2; TGIF2LX; TGIF2LY (inferredBy_Orthology).		0.996	0.0346	0	1
cisbp__M1648			0.996	0.0346	9	106	ANXA9;CHAD;NACC2;NXPH3;PLXNB2;RNF44;SBNO2;SEPT9;TAGLN2
taipale_cyt_meth__KLF4_NRCCMCGCCCN_eDBD_meth	KLF4 (directAnnotation).	KLF11; KLF13; KLF14; KLF16; KLF2; KLF5; KLF6; SP1; SP3 (inferredBy_MotifSimilarity). KLF12; KLF3; KLF7; KLF8; SP6; SP7; SP8; SP9 (inferredBy_MotifSimilarity_n_Orthology).	0.996	0.0346	6	76	CNOT8;HOXC4;HOXC6;MEX3A;PRRG1;THRA
tfdimers__MD00183	CRX; YY1 (directAnnotation).		0.996	0.0346	3	24	ADCY6;LAMB1;RUNX2
transfac_pro__M08971	SOX15 (directAnnotation).	NANOG; SMAD1 (inferredBy_MotifSimilarity). NANOGP8; SOX14; SOX18; SOX21; SOX4 (inferredBy_MotifSimilarity_n_Orthology).	0.996	0.0346	3	16	MAGI1;MARCKSL1;SP3
transfac_pro__M01924	EGR1; EGR2; EGR3; EGR4; WT1 (inferredBy_Orthology).		0.995	0.0346	16	271	AGRN;CXXC5;ERBB3;HOXC4;HOXC6;HOXC9;JUNB;MEX3A;MKNK2;NACC2;PEA15;PTPN6;RHBDF1;RUNX2;SBNO2;THRA
predrem__nrMotif825			0.995	0.0346	12	176	AMFR;ATP1B1;EPB41L1;MICAL2;MITF;MYLIP;NACC2;NRCAM;OSBPL5;SH3KBP1;TMBIM1;ZBTB47
transfac_public__M00302	ILF2; NFATC1; NFATC2; NFATC3; NFATC4 (directAnnotation).		0.994	0.0346	8	58	CCDC88A;COBLL1;HOXC6;JAK2;KCNK5;MAMLD1;PTPN6;RUNX2
cisbp__M0400	ZSCAN10 (inferredBy_Orthology).		0.994	0.0346	7	37	CXXC5;ERBB3;HOXC4;HOXC6;LASP1;MEX3A;THRA
dbcorrdb__ZEB1__ENCSR000BND_1__m1	ZEB1 (directAnnotation).	ATF3; BHLHE40; BRF1; CCNT2; CTCF; E2F6; ESRRA; EZH2; HDAC2; MAX; MXI1; MYC; NELFE; NFE2; POLR2A; SMARCA4; SREBF1; SREBF2; SUPT20H; TBL1XR1; USF1; XRCC4; ZMIZ1; ZNF274 (inferredBy_MotifSimilarity).	0.993	0.0346	21	378	AGRN;CACNA1H;CYB561;DDR1;DUSP8;FAM160A1;GAS2L3;GSN;KRT8;MAEA;MKNK2;NACC2;OSBPL5;POFUT2;PTDSS2;SAMD11;SBNO2;SPIN1;SYNJ2;THRA;TMEM184A
hocomoco__FOSB_MOUSE.H11MO.0.A	FOSB (inferredBy_Orthology).	ATF3; BACH1; BACH2; BATF; BCL3; EP300; FOS; FOSL1; FOSL2; GATA2; JDP2; JUN; JUNB; JUND; MEF2A; MYC; NFATC1; NFE2; SMARCC1; STAT3; TCF12; TCF7L2 (inferredBy_MotifSimilarity).	0.993	0.0346	0	1
tiffin__TIFDMEM0000028			0.993	0.0346	3	31	DNMT3A;FAM160A1;LPCAT3
cisbp__M1442	RARB (inferredBy_Orthology).	NR2C1 (inferredBy_MotifSimilarity). NR2F1; NR2F2; RARA; RARG; RXRA; RXRB; RXRG (inferredBy_MotifSimilarity_n_Orthology).	0.993	0.0346	11	117	ATP1B1;BMF;CXXC5;DNMT3A;ITGA3;MAGI1;NACC2;NAV1;PSCA;RBM24;SBNO2
flyfactorsurvey__Side_SANGER_5_FBgn0032741	HES1; HES4 (inferredBy_Orthology).	TCF12; TCF3; TCF4 (inferredBy_MotifSimilarity_n_Orthology).	0.992	0.0346	0	1
hdpi__ZNF3	ZNF3 (directAnnotation).		0.992	0.0346	2	3	HOXC4;TSC22D2
hdpi__NONO	NONO (directAnnotation).		0.992	0.0346	45	843	ADD3;AFF3;B4GALNT3;BHLHE40;CA12;CNOT8;CXXC5;DAAM1;DDR1;DNMT3A;FADS2;FAM53B;FMOD;FNDC3A;FSTL4;GAB2;GAS2L3;HEBP2;HOXC4;HOXC6;ID3;IL1R1;ITGA3;ITPRIPL2;LASP1;MAGI1;MARCKSL1;MAT1A;NACC2;NAV1;NAV2;NR2F2;NRCAM;OSBPL5;PKIB;PTPN14;RAPGEF5;RET;RHOQ;SEPT9;SREBF1;SYT12;TANC1;TPM1;WNT4
cisbp__M0519	EGR1; EGR2; EGR3; EGR4; WT1 (inferredBy_Orthology).		0.992	0.0346	9	74	CXXC5;ENO2;ERBB3;HOXC4;HOXC6;HOXC9;LASP1;MEX3A;THRA
hocomoco__SMAD4_HUMAN.H11MO.0.B	SMAD4 (directAnnotation).	SMAD2; SMAD3 (inferredBy_MotifSimilarity).	0.992	0.0346	0	1
stark__AAATTAA	NR2E1 (inferredBy_Orthology).	DUX4 (inferredBy_MotifSimilarity).	0.992	0.0346	7	90	AMIGO1;CXXC5;HOXC4;HOXC6;ID2;NAV1;REEP1
taipale_cyt_meth__MAX_NCACGTGNNNNNCACGTGN_eDBD_repr	MAX (directAnnotation).	BHLHE40; BHLHE41; HELT; HEY1; HEY2; MYC; MYCN (inferredBy_MotifSimilarity). CLOCK; NPAS2 (inferredBy_MotifSimilarity_n_Orthology).	0.992	0.0346	2	4	BHLHE40;MAT2A
cisbp__M5923	TFAP2C (directAnnotation).	TFAP2A; TFAP2B; TFAP2E (inferredBy_MotifSimilarity). TFAP2D (inferredBy_MotifSimilarity_n_Orthology).	0.992	0.0346	4	33	EFNA1;NACC2;PLXNB2;SEPT9
taipale_cyt_meth__CPSF4_MCCNCCNCCNCCCCNCCCCCNCCAN_FL_meth	CPSF4 (directAnnotation).	ZNF281 (inferredBy_MotifSimilarity).	0.992	0.0346	0	1
cisbp__M5498	GRHL1 (directAnnotation).	GRHL2; TFCP2; TFCP2L1; ZNF217 (inferredBy_MotifSimilarity).	0.992	0.0346	161	4088	ABAT;ACAP2;ADAMTSL3;ADCY6;ADD3;ADIPOR2;AMMECR1;AMOTL1;ANKH;ANXA9;APP;ARHGAP1;ARL3;ATP2A2;BMF;BZW1;CA2;CACNA1H;CAPN2;CDS1;CMTM6;CNOT8;CTNNB1;CYP4F8;CYTH3;DAAM1;DDAH1;DDR1;DGKH;DICER1;DNHD1;DNMBP;DNMT3A;EBPL;ECE1;EFNB2;EGFR;EIF4G1;ELF1;EPB41L1;ERBB3;ETF1;EXT1;FADS2;FAM122B;FAM192A;FAM53B;FLNB;FMN1;FMOD;FNDC3A;FREM2;FRS2;FSTL4;FURIN;FYCO1;GALNT7;GAS2L3;GGA2;GLUL;GPRASP2;GREB1;GSN;GSPT1;HEBP2;HIF1A;HIPK1;HOXC4;HOXC6;ID3;IGSF8;IRF2BP2;IRS2;ITGA2;ITPRIPL2;JAK2;JARID2;JUNB;KBTBD2;KCNK5;KCTD1;LAMB1;LASP1;LITAF;LMCD1;LPGAT1;LRRC58;MACF1;MAEA;MAGI1;MAT1A;MBNL2;MET;MITF;MYOF;NACC2;NAV1;NAV2;NFE2L1;NPNT;NR2F2;NRCAM;ODC1;OPHN1;PCYT1A;PIK3R1;PKIB;PLCB4;PLXNB2;PPM1K;PRRG1;PRSS23;PTPN14;RAB31;RAB3GAP1;RBM24;RCBTB1;RELL1;RERG;RET;RHOQ;RNF149;RNF150;RNF38;RUNX2;SAMD11;SBNO2;SCAMP2;SDC1;SEPT9;SGK1;SGPL1;SGSM2;SH2D4A;SH3KBP1;SLAIN2;SLC1A4;SLC35F5;SMOC1;SPIN1;SSX2IP;ST6GALNAC2;SUCLG2;SYBU;TAB2;TANC1;TFAP2C;TIFA;TMBIM1;TMEM41A;TMTC4;TNFSF15;TOB1;TPM1;TRAF3IP2;UGDH;USP38;WDR1;WNT4;WSCD1;ZNF552
cisbp__M4813			0.992	0.0346	3	24	HOXC4;HOXC6;TOB1
taipale__HOXC11_DBD_NGTCGTWAAAN	HOXC11 (directAnnotation).	HOXA10; HOXA11; HOXA9; HOXB9; HOXC10; HOXC12; HOXC9; HOXD10; HOXD11; HOXD12; HOXD9 (inferredBy_MotifSimilarity).	0.991	0.0346	51	947	ABCC5;ADCY6;AFF3;ATP1B1;B4GALNT3;BMF;CMBL;CTNNB1;CXXC5;DNMT3A;EFNB2;FADS2;GAB2;GSN;HIPK1;HOXC4;HOXC6;HOXC8;HOXC9;ID3;IQSEC1;IRS2;ITGB1;KCTD1;LAMC1;MITF;MLF2;NAV1;NCOA2;NR2F2;PDLIM5;PRLR;PRRG1;PRSS23;RUNX2;SAMD11;SGK1;SMOC1;SOX4;SP3;SUCLG2;TANC1;TFAP2C;THRA;TIAM1;TNFSF15;TOB1;TPM1;TRAF3IP2;TRANK1;ZNF217
cisbp__M0811		GCM1; GCM2 (inferredBy_MotifSimilarity).	0.991	0.0346	5	37	AGRN;HOXC4;HOXC6;MEX3A;THRA
predrem__nrMotif1563			0.99	0.0346	15	173	CXXC5;CYB561;DAAM1;GREB1;HIPK1;HOXC4;HOXC6;MET;NACC2;NAV2;OSBPL5;PCYT1A;RAB31;SBNO2;SGPL1
hocomoco__EGR2_MOUSE.H11MO.1.A	EGR2 (inferredBy_Orthology).	CUX1; EGR1; EGR4; KLF15; KLF16; MAZ; PATZ1; RCOR1; REST; RREB1; SP1; VEZF1; WT1; ZBTB17; ZBTB7B; ZNF263; ZNF281; ZNF467 (inferredBy_MotifSimilarity). EGR3; SP5 (inferredBy_MotifSimilarity_n_Orthology).	0.99	0.0346	11	108	EFNA1;ERBB3;HOXC4;HOXC6;KCTD1;MEX3A;NR2F2;PEA15;RORC;SOX21;THRA
cisbp__M0891	TLX2 (directAnnotation).	BSX; HOXD1; NOBOX (inferredBy_MotifSimilarity_n_Orthology).	0.99	0.0346	71	1534	ABTB2;ACSL1;ADAMTSL3;ADCY6;ADD3;ANKH;ARID2;ATP1B1;ATP2A2;CA12;CACNA1H;CXXC5;DAAM1;DNMT3A;DYNLL2;EFNA1;EIF4G1;FAM53B;FERMT2;FNDC3B;FNIP2;FURIN;GAB2;HEY2;HIPK1;HOXC4;HOXC6;HOXC8;HOXC9;IRS2;KCTD1;KTN1;LASP1;LPGAT1;MAGI1;MARCKSL1;MAT2A;MEX3A;MLF2;MXD4;NACC2;NBPF1;NCOA2;NETO2;NR2F2;NXPH3;ODC1;PHPT1;PLXNB2;REEP1;RNF44;SAMD11;SBNO2;SDC1;SEMA3B;SEPT9;SOX21;SOX4;SP3;SPIN1;SYT12;TESK1;TFAP2C;THRA;TOB1;TPM1;UGDH;WDR1;WNT4;ZFP36L1;ZNF703
flyfactorsurvey__ab_SOLEXA_5_FBgn0259750			0.99	0.0346	47	957	ABCC5;ACTN4;ACVR2B;ADD3;AMMECR1;ANKH;ARFGAP1;ARID2;CELSR2;COBLL1;CXXC5;CYB561;DAAM1;DDR1;DNMT3A;FADS2;FAM160A1;FMOD;FURIN;GAS2L3;GDF15;GSN;IL1R1;ITGA3;MLF2;MXD4;NACC2;NETO2;NFE2L1;NRCAM;NRIP1;NXPH3;ODC1;PEA15;PISD;PRLR;PRSS23;RHOQ;RNF150;RORC;SEMA3B;SH3KBP1;SIPA1L2;TBC1D9;TMEM63C;WNT4;WSCD1
elemento__AACAGCTG		ATOH1; BHLHA15; MSC; MYF6; MYOD1; MYOG; OLIG2; OLIG3; TCF21 (inferredBy_MotifSimilarity).	0.99	0.0346	47	985	ACTN4;ACVR2B;AGRN;BMF;COBLL1;CREB3L1;CTNNB1;CXXC5;DAAM1;EFNB2;ERBB3;FAM160A1;FAM192A;FAM53B;FMOD;FNDC3A;GAB2;GAS2L3;GGA2;GPC4;HOXC4;HOXC6;HP1BP3;IRF2BP2;ITGA3;ITPRIPL2;JARID2;LMCD1;MYOF;NFE2L1;PLXNB2;PRLR;PTPRU;RAB30;RBM24;RNF150;RUNX2;SEPT9;SSX2IP;SYBU;SYNJ2;TAGLN2;TANC1;THRA;TIPARP;TMEM63C;WNT4
transfac_pro__M09394			0.989	0.0346	3	21	ITGB1;MARCKSL1;NCOA2
predrem__nrMotif2016			0.989	0.0346	99	2301	ABAT;ACVR2B;AFF3;AMIGO1;AMMECR1;ARFGAP1;ARID2;ARSJ;ATL3;BMF;BZW1;CAPN9;CHPT1;CNOT8;COBLL1;COL4A3BP;CREB3L1;CTNNB1;CXXC5;DAAM1;DDAH1;DICER1;DNMT3A;ELF1;FADS2;FARP1;FERMT2;FRK;FURIN;GAB2;GREB1;HIF1A;HIPK1;HOXC4;HOXC6;HOXC9;ID2;ID3;IL1R1;IRF2BP2;JARID2;JUNB;KBTBD2;KCNK5;KRT19;KTN1;LMCD1;LPGAT1;MAGI1;MAT1A;MBNL2;MET;MEX3A;MITF;MREG;NACC2;NAV2;NETO2;NFE2L1;NR2F2;NRCAM;NUMB;NXPH3;PDLIM5;PKIB;PLCB4;PLXNB2;PRLR;PRRT3;PRSS23;PSD4;PTP4A2;PTPN14;RAB30;RAPGEF5;RBM24;REEP1;RELL1;RET;RHOQ;RNF149;RORC;SBNO2;SEPT9;SERTAD4;SH3KBP1;SLC19A2;SLC4A7;SP3;TAB2;TFAP2C;TPM1;TRAF3IP2;TSC22D2;UBR3;UGDH;WNT4;WSCD1;ZNF217
cisbp__M6333	MAFG (directAnnotation).		0.989	0.0346	0	1
dbcorrdb__HDAC2__ENCSR000BNR_1__m1	HDAC2 (directAnnotation).	NANOG; ZIC1; ZIC2; ZIC3; ZIC4 (inferredBy_MotifSimilarity). NANOGP8 (inferredBy_MotifSimilarity_n_Orthology).	0.989	0.0346	0	1
taipale_cyt_meth__CREB3L1_TGCCACRYGTACR_FL_meth_repr	CREB3L1 (directAnnotation).		0.989	0.0346	67	1350	ABCC5;ADCY6;ADD3;ADIPOR2;AFF3;AMMECR1;ANKH;ARL3;B4GALNT3;BMF;CTNNB1;DAAM1;DDAH1;DGKH;EPB41L1;FMOD;FNDC3A;FREM2;FSTL4;GAB2;GAS2L3;GPC4;HEY2;IQSEC1;IRS2;JAK2;KRT19;LGR4;LITAF;MACF1;MDC1;MET;MITF;MXD4;NAV1;NAV2;NFE2L1;NRCAM;NRIP1;NXPH3;OSBPL5;PIK3R1;PKIB;PLCB4;PRSS23;PSD4;PTDSS2;RAB31;RBM24;RET;RNF145;RNF150;RNF44;SBNO2;SEMA3B;SEPT9;SYBU;SYTL4;TAB2;TBC1D9;THRA;TPD52L1;TPM1;TRAF3IP2;TUBA1A;UGDH;WSCD1
transfac_pro__M06116	ZNF28 (directAnnotation).		0.989	0.0346	1	1	EIF4G1
transfac_pro__M05582	ZNF426 (inferredBy_Orthology).		0.988	0.0346	35	685	ACSL1;ADD3;AMMECR1;ATL3;CACNA1H;COBLL1;CXXC5;CYB561;DAAM1;DDAH1;FADS2;FNDC3A;GREB1;GSPT1;ITGB1;JAK2;MET;NACC2;NEK9;NXPH3;PRRT3;PRSS23;RNF38;SBNO2;SEPT9;SERTAD4;SGK3;SP3;TBC1D9;THRA;TMEM184A;TMTC4;TOB1;TPM1;ZG16B
transfac_pro__M07866	MYBL1 (inferredBy_Orthology).	MYB; POLE3 (inferredBy_MotifSimilarity_n_Orthology).	0.988	0.0346	4	29	ADD3;DNHD1;SMOC1;ZMYM3
transfac_pro__M05424	ZNF296 (directAnnotation).	BCL11B (inferredBy_MotifSimilarity).	0.987	0.0346	1	3	ID3
elemento__GCTCCGC			0.987	0.0346	77	1599	ADAMTSL3;ADD3;AFAP1;AMOTL1;ATP1B1;CCDC88A;CNOT8;CREB3L1;CTNNB1;CXXC5;DAAM1;DGKH;DICER1;DNMT3A;DUSP8;DYNLL2;EFNA1;EFNB2;EIF4G1;FADS2;FAM160A1;FAM53B;FMN1;FMOD;FNDC3A;FREM2;GALNT7;GPC4;HOXC4;HOXC6;HOXC9;HP1BP3;ID2;ID3;IGSF8;ITGA3;JUNB;LAMC1;LRRC37A3;MACF1;MARCKSL1;MET;MKNK2;NCOA2;NPNT;NR2F2;NRCAM;NXPH3;OSBPL5;PDLIM5;PLXNB2;PRLR;PRRG1;PTDSS2;PTPN14;PTPRU;PTTG1IP;RAPGEF5;RNF149;RNF44;SCRN1;SDC1;SGK3;SGSM2;SLC39A6;SMOC1;SOX21;SOX4;SSX2IP;TANC1;TBCB;TESK1;THRA;TIAM1;TMBIM1;TRAF3IP2;UGDH
taipale_tf_pairs__GCM1_FIGLA_CASSTGNNNNNNNNNNNTGCGGG_CAP_repr	FIGLA; GCM1 (directAnnotation).		0.987	0.0346	14	227	ACSL1;CREB3L1;DNMT3A;FAM53B;HOXC4;HOXC6;IQSEC1;MAMLD1;OSBPL5;RORC;SEMA3B;SEPT9;THRA;TPM1
cisbp__M2151	HMGB1; HMGB2; HMGB3; HMGB4 (inferredBy_Orthology).	TBP (inferredBy_MotifSimilarity_n_Orthology).	0.987	0.0346	5	65	ADCY6;FAM53B;RNF44;TPM1;ZFP36L1
transfac_pro__M06916	ZNF652 (directAnnotation).		0.986	0.0346	10	153	AMMECR1;FADS2;HK1;HOXC4;HOXC6;HOXC9;PRLR;RBM24;SIPA1L2;SYNJ2
dbcorrdb__EZH2__ENCSR000ARD_1__m6	EZH2 (directAnnotation).	BRF1; BRF2; CEBPB; CREB1; CTCF; CUX1; E2F6; EGR1; EGR2; EGR3; EGR4; ESRRA; FOS; HDAC2; HIC1; IRF1; KAT2A; KLF16; KLF3; MAX; MAZ; MXI1; MYC; NELFE; NFYB; POLR2A; RAD21; RBBP5; RCOR1; SMARCA4; SP1; SP2; SP3; SP4; SREBF1; SREBF2; SUPT20H; WRNIP1; WT1; XRCC4; ZBTB7A; ZBTB7B; ZC3H11A; ZMIZ1; ZNF263; ZNF274; ZNF460 (inferredBy_MotifSimilarity). ZBTB17; ZNF16; ZNF189; ZNF23; ZNF429; ZNF471; ZNF502; ZNF607; ZNF84 (inferredBy_MotifSimilarity_n_Orthology).	0.986	0.0346	186	4673	ABCC5;ABTB2;ACVR2B;ADAMTSL3;ADCY6;ADD3;ADIPOR2;AFAP1;AFF3;AGRN;AMOTL1;ANKH;APP;ARFGAP1;ARFIP2;ARID2;ARL3;ATP2A2;B4GALNT3;BHLHE40;BZW1;CA2;CACNA1H;CELSR2;CHPT1;CMBL;CNOT8;COBLL1;CREB3L1;CTNNB1;CXXC5;CYB561;DDAH1;DDR1;DICER1;DNHD1;DNMT3A;DYNLL2;ECE1;EFNA1;EFNB2;EIF4G1;EPB41L1;ERGIC1;ETF1;EXT1;FADS2;FAM160A1;FAM192A;FAM53B;FARP1;FERMT2;FNDC3A;FNDC3B;FRS2;FSTL4;GAB2;GALNT7;GLUL;GPC1;GPC4;GREB1;GSN;HEY2;HIF1A;HIPK1;HOXC4;HOXC6;HOXC8;HOXC9;HP1BP3;HSP90AB1;ID2;ID3;IL1R1;IL6ST;IQSEC1;IRS2;ITGB1;JAK2;JARID2;JUNB;KAZALD1;KCTD1;KTN1;LAMA3;LASP1;LPGAT1;LRRC37A3;LRRC58;LTBP1;MAGI1;MAMLD1;MARCKSL1;MEX3A;MICAL2;MITF;MKNK2;MOV10;MXD4;NACC2;NAV1;NAV2;NBPF1;NCOA2;NETO2;NFE2L1;NR2F2;NRCAM;NRIP1;NUMB;NXPH3;ODC1;OPHN1;OSBPL10;OSBPL5;PDLIM5;PEA15;PFKP;PIK3R1;PISD;PLCB4;PLXNB2;PPP1R3B;PRLR;PRRG1;PRRT3;PRSS23;PTDSS2;PTPN14;RAB11FIP4;RAB30;RAB31;RAPGEF5;RBM24;REEP1;RHBDF1;RHOQ;RNF150;RNF38;RNF44;RORC;RUNX2;SBNO2;SDC1;SEMA3B;SEPT9;SERTAD4;SGPL1;SH3KBP1;SIAH2;SLC19A2;SLC1A4;SLC35F5;SLC39A6;SLC7A5;SMG5;SOX21;SOX4;SP3;SPIN1;ST6GALNAC2;SYBU;SYNJ2;SYTL4;TAB2;TAGLN2;TANC1;TFAP2C;THRA;TIAM1;TIPARP;TMBIM1;TMEM63C;TMTC4;TNKS1BP1;TPM1;TRAF3IP2;TRIB3;TUBA1A;UGDH;WDFY4;ZBTB47;ZFAND3;ZFP36L1;ZNF217
jaspar__MA0596.1	SREBF2 (directAnnotation).	SREBF1 (inferredBy_MotifSimilarity).	0.986	0.0346	1	2	CTNNB1
hdpi__MTHFD1	MTHFD1 (directAnnotation).		0.986	0.0346	14	216	ECE1;EVPL;GPC1;NACC2;OSBPL5;PLXNB2;RHBDF1;SBNO2;SEMA3B;SEPT9;SLC9A3R2;SYT12;TMEM184A;WNT4
transfac_pro__M04860	RXRA (directAnnotation).		0.986	0.0346	24	450	ABTB2;ACAP2;APP;ATP1B1;B4GALNT3;CXXC5;DAAM1;FAM192A;FAM53B;HOXC4;HOXC6;ID2;JARID2;KBTBD2;MAMLD1;NFE2L1;NR2F2;NRXN3;NUMB;PPT1;SH3KBP1;SOX4;TIFA;ZFP36L1
hocomoco__LHX8_HUMAN.H11MO.0.D	LHX8 (directAnnotation).	ESX1; ISX; LHX6; PDX1 (inferredBy_MotifSimilarity). UNCX (inferredBy_MotifSimilarity_n_Orthology).	0.986	0.0346	35	702	ACVR2B;ADCY6;DAAM1;DDAH1;ECE1;ELF1;FADS2;FREM2;FSTL4;GAB2;GPC4;HIF1A;HIPK1;HOXC4;HOXC6;MLF2;NRCAM;NRXN3;PIK3R1;PLXNB2;PRLR;PRRG1;PTPN14;RELL1;RNF145;RP1;SLC39A6;SLC6A14;SYBU;TAB2;TANC1;TIPARP;TOB1;TUBA1A;ZBTB47
transfac_pro__M07458	HOXC13 (directAnnotation).	DBX1; DBX2; HOXA5; HOXA6; HOXA7; HOXB5; HOXB6; HOXB7; HOXC5; HOXC6 (inferredBy_MotifSimilarity_n_Orthology).	0.985	0.0346	4	27	HOXC4;HOXC6;IRS2;MBNL2
taipale_tf_pairs__TEAD4_MAX_RCATTCCNNNNNNCACGTG_CAP_repr	MAX; TEAD4 (directAnnotation).		0.985	0.0346	7	82	CXXC5;DICER1;GREB1;HIF1A;ODC1;RORC;SELENBP1
cisbp__M6549	ZIC2 (directAnnotation).	ZIC1 (inferredBy_MotifSimilarity).	0.985	0.0346	6	44	CXXC5;ERBB3;LASP1;MEX3A;RORC;THRA
transfac_pro__M03830	MAFB (directAnnotation).		0.985	0.0346	40	769	ADAMTSL3;AGRN;BHLHE40;BMF;CA12;CEP55;CXXC5;CYB561;DDR1;DNMT3A;DUSP8;ECE1;FADS2;GAB2;IQSEC1;ITGA3;LMCD1;MET;NACC2;NAV1;NAV2;NRXN3;OSBPL5;PSCA;PSD4;PTDSS2;PTPN14;PTTG1IP;RAB11FIP4;RAPGEF5;RHBDF1;SEMA3B;SEPT9;SYBU;TAB2;THRA;TMBIM1;TRIB3;WDFY4;WSCD1
taipale_tf_pairs__ETV2_PAX5_ACCGGANNTACGCNNNNNYR_CAP	ETV2; PAX5 (directAnnotation).		0.985	0.0346	1	1	ARID2
hocomoco__MEIS2_HUMAN.H11MO.0.B	MEIS2 (directAnnotation).	MEIS3; MYOD1; PKNOX1; PKNOX2; TGIF1; TGIF2; TGIF2LX; TGIF2LY (inferredBy_MotifSimilarity). MEIS1 (inferredBy_MotifSimilarity_n_Orthology).	0.985	0.0346	0	1
transfac_pro__M02939	ZIC1 (inferredBy_Orthology).	ZIC2 (inferredBy_MotifSimilarity_n_Orthology).	0.985	0.0346	6	83	CTNNB1;CYP4F11;MACF1;NACC2;NRXN3;OSBPL5
hocomoco__HEN1_HUMAN.H11MO.0.C	NHLH1 (directAnnotation).	NHLH2 (inferredBy_MotifSimilarity).	0.985	0.0346	0	1
predrem__nrMotif2069			0.984	0.0346	14	216	ACSL1;FAM160A1;FAM192A;FSTL4;GALNT7;GAS2L3;HIF1A;ID3;NCOA2;NRCAM;NRIP1;RUNX2;SOX21;SP3
transfac_pro__M06270	ZNF468 (directAnnotation).		0.984	0.0346	0	1
transfac_pro__M08983	ZFP1 (directAnnotation).		0.984	0.0346	16	239	ADCY6;BMF;BZW1;FNIP2;HOXC4;HOXC6;LGR4;MAGI1;MET;MXD4;NAV2;NRCAM;PRRT3;SGK1;SYBU;TRAF3IP2
transfac_pro__M06971	ZNF521 (directAnnotation).		0.983	0.0346	3	29	COPB2;NACC2;SBNO2
cisbp__M5814	SOX10 (directAnnotation).	SOX8; SOX9 (inferredBy_MotifSimilarity).	0.983	0.0345	21	371	CELSR2;CNOT8;CTNNB1;FADS2;FLNB;FMOD;FSTL4;GGA2;LMCD1;MAT1A;MEX3A;MITF;NCOA2;NPNT;NR2F2;PDZK1;PLCB4;RNF149;SSX2IP;SYBU;UNC119
transfac_pro__M01138	RORA (directAnnotation).	NR1D1; RORB; RORC (inferredBy_MotifSimilarity). NR1D2 (inferredBy_MotifSimilarity_n_Orthology).	0.983	0.0345	0	1
tfdimers__MD00401	ETS1; GLI3 (directAnnotation).		0.982	0.0345	0	1
transfac_pro__M07925			0.982	0.0345	132	3205	ACTN4;ACVR2B;ADAMTSL3;ADCY6;AFAP1;AFF3;AGRN;AMIGO1;AMMECR1;ANXA9;APP;ARFIP2;ARSJ;BHLHE40;BZW1;CACNA1H;CELSR2;CHAD;COBLL1;CREB3L1;CTNNB1;CXXC5;DAAM1;DDAH1;DDR1;DICER1;DNMT3A;DYNLL2;ECE1;EFNA1;EFNB2;ENO2;EPB41L1;ERBB3;FARP1;FLNB;FMOD;FNDC3B;FNIP2;FRS2;FSTL4;GALNT7;GAS2L3;GSN;HEBP2;HEY2;HOXC4;HOXC6;HOXC9;HSP90AB1;ID2;IL1R1;ITGA3;JUNB;KCNK5;KCTD1;KRT15;KRT8;LAMB1;LAMC1;LASP1;LGR4;LMCD1;LTBP1;MAMLD1;MARCKSL1;MEX3A;MICAL2;MKNK2;MXD4;MYL6;NACC2;NAV1;NAV2;NCOA2;NFE2L1;NR2F2;NRCAM;NXPH3;ODC1;OSBPL10;OSBPL5;PEA15;PLCB4;PLXNB2;PRRG1;PRSS23;PSCA;PSD4;PTK6;PTPN14;PTPRU;RAB11FIP4;RAB30;RBM24;RBPMS;RELL1;RET;RHBDF1;RHOQ;RNF145;RNF44;RORC;RUNX2;SBNO2;SDC1;SEMA3B;SEPT9;SERTAD4;SGPL1;SH3KBP1;SLC9A3R2;SOX4;ST6GALNAC2;SYT12;TAB2;TAGLN2;THRA;TMEM184A;TMEM63C;TMTC4;TOB1;TPM1;TRAF3IP2;TRANK1;TUBA1A;UNC119;UNC13D;WDFY4;ZFP36L1;ZMYM3;ZNF217
dbcorrdb__FOS__ENCSR000EVU_1__m1	FOS (directAnnotation).	ATF3; BATF; BCL3; CEBPB; EP300; FOSB; FOSL1; FOSL2; GATA2; JDP2; JUN; JUNB; JUND; MEF2A; MEF2C; MYC; NFE2; STAT3; TCF12 (inferredBy_MotifSimilarity).	0.982	0.0345	69	1274	ABTB2;ACTN4;ADD3;ARNTL2;ATP1B1;BHLHE40;BMF;CA12;CAPN2;CCDC88A;CXXC5;DDAH1;DDR1;DNMBP;ECE1;EFNA1;EPB41L1;FADS2;FAM160A1;FYCO1;GAB2;GAS2L3;GPC1;HIPK1;HSP90AB1;HTRA1;ITGA2;ITGA3;ITPRIPL2;JAK2;JUNB;KRT8;LAMA3;LAMC1;LASP1;LDLR;LMCD1;LRRC37A3;MAGI1;MARCKSL1;MET;NAV2;NUMB;NXPH3;OCIAD2;OSBPL10;OSBPL5;PARP4;PFKP;PLCB4;PTP4A2;PTPN14;RAB3GAP1;RELL1;RHBDF1;RHOQ;RP1;RUNX2;SBNO2;SEPT9;SERTAD4;SIAH2;SLC9A3R2;SMOC1;SSX2IP;TAGLN2;TANC1;TMBIM1;TOB1
cisbp__M4468	RELA (directAnnotation).	BCL3; HIVEP1; NFKB1; REL; RELB (inferredBy_MotifSimilarity).	0.982	0.0345	187	4906	ABAT;ABCC5;ABTB2;ACSL1;ACVR2B;ADAMTSL3;ADCY6;ADD3;ADIPOR2;AFF3;AMMECR1;ARFGAP1;ATP1B1;B4GALNT3;BHLHE40;BMF;CA12;CA2;CACNA1H;CAPN9;CDS1;CELSR2;CMTM6;CREB3L1;CTNNB1;CXXC5;CYB561;CYP4F8;DAAM1;DDAH1;DDR1;DICER1;DNHD1;DNMBP;DNMT3A;DYNLL2;EFNA1;ELF1;EPB41L1;ETNK2;EVPL;FADS2;FAM160A1;FAM53B;FARP1;FERMT2;FMOD;FNDC3A;FREM2;GAS2L3;GLUL;GPC4;GREB1;GSN;GSPT1;HIPK1;HOXC4;HOXC6;HTRA1;ID3;IGSF8;IL1R1;IL6ST;IRF2BP2;IRS2;ITGA2;ITGB1;JARID2;JUNB;KAZALD1;KBTBD2;KCNK5;KRT8;LAMB1;LASP1;LGR4;LITAF;LMCD1;LPCAT3;LPGAT1;LRP3;LRRC37A3;MAGI1;MARCKSL1;MAT1A;MBNL2;MDC1;MET;MEX3A;MGAT5;MICAL2;MITF;MKNK2;MREG;NACC2;NAV1;NAV2;NCOA2;NEK9;NFE2L1;NPNT;NR2F2;NRCAM;NXPH3;ODC1;OPHN1;OSBPL5;PDLIM5;PEA15;PFKP;PIK3R1;PISD;PKIB;PLCB4;PLXNB2;PPM1K;PRRT3;PRSS23;PSD4;PTDSS2;PTP4A2;PTPN14;RAB11FIP4;RAB30;RAB31;RAPGEF5;RBM24;REEP1;RELL1;RET;RHBDF1;RHOQ;RNF150;RORC;RP1;RUNX2;SBNO2;SCAMP2;SCD;SEC13;SEMA3B;SEPT9;SERTAD4;SGK3;SGPL1;SGSM2;SH2D4A;SH3KBP1;SIPA1L2;SLC1A4;SLC26A2;SLC35F5;SLC4A7;SLC6A14;SLC9A3R2;SMOC1;SMS;SNX30;SOX21;ST6GALNAC2;SUCLG2;SYBU;SYT12;TAB2;TAGLN2;TANC1;TAT;TBC1D9;TFAP2C;THRA;TIFA;TIPARP;TMBIM1;TMEM184A;TMEM63C;TMTC4;TNFSF15;TPM4;TRAF3IP2;VAMP3;WDR1;WNT4;WSCD1;YKT6;ZG16B;ZNF217;ZNF703
cisbp__M1491		NR1H4; NR2C1; NR2C2; NR2F1; NR2F6; NR6A1; PPARA; PPARG; RARA; RARB; RARG; RXRA; THRB (inferredBy_MotifSimilarity). ESRRA; NR2F2; RXRB; RXRG (inferredBy_MotifSimilarity_n_Orthology).	0.982	0.0345	4	36	BMF;NACC2;NAV1;SBNO2
predrem__nrMotif973			0.982	0.0345	11	112	DICER1;FERMT2;HOXC6;HTRA1;MITF;NRXN3;RAB30;SEPT9;SOX4;TMEM63C;TMTC4
hocomoco__RXRG_HUMAN.H11MO.0.B	RXRG (directAnnotation).	HNF4A; HNF4G; NR1H2; NR2C1; NR2C2; NR2E3; NR2F1; NR2F2; NR2F6; PPARA; PPARD; PPARG; RXRA; RXRB; THRB (inferredBy_MotifSimilarity). NR1H3 (inferredBy_MotifSimilarity_n_Orthology).	0.982	0.0345	0	1
tfdimers__MD00399	ELF5; NFATC3 (directAnnotation).		0.982	0.0345	6	80	DAAM1;HOXC8;ITGB1;NR2F2;SMOC1;TNKS1BP1
predrem__nrMotif1648			0.982	0.0345	5	23	HOXC8;JARID2;KCTD1;SDC1;SOX21
cisbp__M5675	NR2E1 (directAnnotation).		0.981	0.0345	3	37	BMF;SOX21;ZFP36L1
transfac_pro__M06909	ZNF235 (inferredBy_Orthology).		0.981	0.0345	7	94	ARSJ;CAPN2;ERGIC1;EXT1;PRLR;SEPT9;SYT12
transfac_pro__M02097	LHX3 (directAnnotation).		0.981	0.0345	8	95	ADCY6;ATP2A2;HOXC4;HOXC6;HOXC9;REEP1;THRA;TOB1
cisbp__M0466			0.98	0.0345	10	95	AGRN;CXXC5;ERBB3;HOXC4;HOXC6;MEX3A;NACC2;RORC;THRA;ZFP36L1
cisbp__M6428	POU5F1 (directAnnotation).	BCL11A; EP300; NANOG; POU2F1; POU2F2; POU2F3; POU3F4; POU5F1B; SOX2; TCF7L1 (inferredBy_MotifSimilarity). NANOGP8 (inferredBy_MotifSimilarity_n_Orthology).	0.98	0.0345	1	2	THRA
cisbp__M0074			0.98	0.0345	4	45	ACVR2B;FERMT2;ITGB1;TPM1
flyfactorsurvey__klu_SOLEXA_5_FBgn0013469	WT1 (inferredBy_Orthology).	CPSF4; EGR1; EGR2; KLF16; RREB1 (inferredBy_MotifSimilarity). EGR3; EGR4 (inferredBy_MotifSimilarity_n_Orthology).	0.979	0.0345	0	1
cisbp__M1499		PAX1; PAX2; PAX5; PAX6; PAX8; PAX9 (inferredBy_MotifSimilarity).	0.979	0.0345	23	430	ADD3;ANKH;ATP2A2;DICER1;FADS2;FNDC3A;HIPK1;NAV2;NETO2;NR2F2;NRIP1;PTPN14;SEPT9;SOX4;SP3;SPIN1;TAB2;THRA;TMEM63C;TOB1;UBR3;WDR1;ZFP36L1
jaspar__MA0152.1	NFATC2 (directAnnotation).		0.979	0.0345	0	1
taipale__CART1_DBD_NTAAYYYAATTAN	TRAF4 (directAnnotation).	ALX1; ALX3; ALX4; ARGFX; ARX; DMBX1; DRGX; DUX4; DUXA; EVX2; ISX; LHX4; LMX1A; LMX1B; MIXL1; PHOX2A; PHOX2B; PROP1; PRRX1; PRRX2; RAX2; SHOX; SHOX2; UNCX (inferredBy_MotifSimilarity). BSX; EN1; EN2; GBX1; GBX2; HOXA1; HOXB1; HOXD1; LHX1; LHX2; LHX3; LHX5; LHX9; NKX1-1; NKX1-2; OTP; PAX6; SIX3; SIX6; VSX2 (inferredBy_MotifSimilarity_n_Orthology).	0.979	0.0345	28	540	ADCY6;ADD3;AFF3;ATP2A2;CREB3L1;CTR9;CXXC5;CYB561;DAAM1;ENGASE;GALNT7;HOXC4;HOXC6;MAMLD1;MEX3A;MITF;PRLR;RET;RP1;RUNX2;SEPT9;SYNJ2;TFAP2C;TOB1;WNT4;ZFP36L1;ZNF217;ZNF703
transfac_pro__M04985			0.979	0.0345	0	1
predrem__nrMotif1815			0.979	0.0345	51	1089	ABAT;BMF;CACNA1H;CCDC69;CREB3L1;CXXC5;DAAM1;DDAH1;DGKH;DICER1;DNHD1;ECE1;FADS2;FAM53B;FARP1;FNDC3A;FNIP2;FSTL4;HSP90AB1;IRF2BP2;ITGB1;JAK2;JARID2;JUNB;LAMA3;LRRC58;MAT2A;MET;MEX3A;MITF;MXD4;MYLIP;MYOF;NAV2;NRXN3;PIK3R1;PKIB;PLCB4;PRRG1;PRSS23;PSD4;PTP4A2;RAB3GAP1;RELL1;RHOQ;SERTAD4;SGK3;SMOC1;SOX4;TANC1;ZMYM3
dbcorrdb__POLR2AphosphoS2__ENCSR000DYF_1__m11	POLR2A (directAnnotation).		0.979	0.0345	0	1
cisbp__M5558	HOXD12 (directAnnotation).	HOXA10; HOXA11; HOXA9; HOXC10; HOXC11; HOXC12; HOXC9; HOXD10; HOXD11; HOXD9 (inferredBy_MotifSimilarity).	0.978	0.0345	74	1627	ABAT;ABCC5;ADIPOR2;AFF3;AMMECR1;B4GALNT3;BMF;CACNA1H;CAPN2;CMBL;COBLL1;CREB3L1;CTNNB1;CXXC5;DICER1;DNHD1;ECE1;EFNA1;EFNB2;FADS2;FAM160A1;FNDC3A;FRK;GAB2;GGA2;GLUL;GSN;HIPK1;HOXC4;HOXC6;HOXC8;HOXC9;ID3;IL6ST;IQSEC1;IRS2;ITGB1;KCTD1;LMCD1;LPGAT1;MAGI1;MAT1A;MBNL2;MITF;MREG;NCOA2;ODC1;PARP4;PDLIM5;PIK3R1;PISD;PRLR;PRRG1;PRSS23;PTP4A2;RAB31;RBM24;RNF145;SAMD11;SGK3;SMOC1;SOX4;SP3;SUCLG2;SYNJ2;SYT12;TAB2;TANC1;TIAM1;TMBIM1;TMEM135;TNFSF15;TOB1;ZNF217
cisbp__M5858	SPDEF (directAnnotation).		0.978	0.0345	18	300	ABAT;ACAP2;CXXC5;ECE1;EIF4G1;FADS2;FSTL4;HIF1A;HIPK1;HSP90AB1;LASP1;NACC2;PIK3R1;RNF44;SEPT9;SGK1;ST6GALNAC2;USP38
cisbp__M1348			0.978	0.0345	7	40	CXXC5;ERBB3;HOXC4;HOXC6;LASP1;MEX3A;THRA
transfac_pro__M05885	ZNF709 (directAnnotation).		0.978	0.0345	8	100	AMMECR1;CNOT8;CXXC5;FADS2;FAM53B;NRIP1;NXPH3;SBNO2
cisbp__M0817	GCM1; GCM2 (inferredBy_Orthology).		0.978	0.0345	0	1
transfac_pro__M05393	ZBTB6 (inferredBy_Orthology).		0.977	0.0345	1	1	MEX3A
transfac_public__M00109	CEBPB (directAnnotation).	CEBPA; CEBPD; CEBPE; CEBPG; EP300 (inferredBy_MotifSimilarity).	0.977	0.0345	5	35	HTRA1;MAMLD1;MAT1A;THRA;TPM1
predrem__nrMotif263			0.977	0.0345	7	61	CA12;CMBL;CXXC5;CYP4F8;FSTL4;LSS;SOX4
taipale_cyt_meth__NR2F1_NRGGTCRNYGACCYN_FL_meth	NR2F1 (directAnnotation).	ESR2; NR1H4; NR2F6; RARA; RXRA (inferredBy_MotifSimilarity). NR1H2; NR1H3; NR1I2; NR1I3; RARB; RARG; RXRB; RXRG; THRA; THRB; VDR (inferredBy_MotifSimilarity_n_Orthology).	0.977	0.0345	4	28	APP;BHLHE40;MACF1;NAV2
dbcorrdb__POLR2AphosphoS2__ENCSR000EHF_1__m1	POLR2A (directAnnotation).		0.977	0.0345	1	3	JARID2
hocomoco__DLX1_HUMAN.H11MO.0.D	DLX1 (directAnnotation).	DLX4; DLX6; EN1; ESX1; GBX1; GBX2; ISX; LHX9; POU1F1; POU2F1; POU2F2; POU3F1; POU3F2; POU3F3; POU3F4; POU5F1; POU5F1B; SHOX; SHOX2; VAX1; VSX1 (inferredBy_MotifSimilarity). POU2F3 (inferredBy_MotifSimilarity_n_Orthology).	0.977	0.0345	10	126	ADCY6;ADD3;FERMT2;HOXC4;HOXC6;MEX3A;NACC2;NRXN3;SEPT9;THRA
dbcorrdb__SIN3A__ENCSR000EBO_1__m3	SIN3A (directAnnotation).	ATF3; RCOR1 (inferredBy_MotifSimilarity).	0.976	0.0345	3	32	COBLL1;HOXC6;UBR3
predrem__nrMotif1779			0.976	0.0345	194	4939	ABAT;ABCC5;ACTN4;ACVR2B;ADCY6;ADD3;AFAP1;AFF3;AMMECR1;ANKH;ANXA9;ARFGAP1;ARID2;ATP1B1;ATP2A2;B4GALNT3;BMF;BZW1;CACNA1H;CAPN8;CAPN9;CHPT1;CMBL;COBLL1;CREB3L1;CTNNB1;CXXC5;CYTH3;DAAM1;DDAH1;DDR1;DGKH;DICER1;DNMT3A;DUSP8;ECE1;EFNB2;EIF4G1;ELOVL2;EPB41L1;ETF1;EXT1;FADS2;FAM160A1;FAM192A;FAM53B;FARP1;FERMT2;FMOD;FNIP2;FRS2;FSTL4;FURIN;GAB2;GALNT7;GAS2L3;GGA2;GGT5;GPC4;GPRASP2;GSN;HEY2;HGSNAT;HIPK1;HOXC4;HOXC6;HOXC8;HP1BP3;HTRA1;ID2;IQSEC1;IRF2BP2;IRS2;ITGA2;ITGA3;ITGB1;JAK2;JRK;KAZALD1;KCNK5;KCTD1;LAMC1;LASP1;LGR4;LITAF;LPGAT1;LTBP1;MAEA;MARCKSL1;MBNL2;MDC1;MET;MEX3A;MICAL2;MITF;MKNK2;MXD4;NACC2;NAV1;NAV2;NCOA2;NFE2L1;NPNT;NR2F2;NRCAM;NRIP1;NRXN3;NUMB;NXPH3;ODC1;OPHN1;OSBPL5;PCYT1A;PDLIM5;PDZK1;PFKP;PIK3R1;PISD;PLCB4;PLCL1;PRLR;PRRG1;PRRT3;PRSS23;PSCA;PSD4;PTDSS2;PTP4A2;PTPN14;PTPRU;RAB11FIP4;RAB30;RAB31;RAB3GAP1;RAPGEF5;RBM24;RBPMS;RELL1;RET;RHBDF1;RHOQ;RNF150;RORC;RUNX2;SAMD11;SBNO2;SDC1;SEMA3B;SEPT9;SERPINA5;SERTAD4;SGCE;SGK3;SH2D4A;SH3KBP1;SIPA1L2;SLC25A30;SLC7A5;SLC9A3R2;SMOC1;SMS;SNX30;SOX21;SOX4;SP3;SPIN1;SSX2IP;ST6GALNAC2;SUCLG2;SYBU;SYT12;TAGLN2;TANC1;THRA;TIAM1;TMBIM1;TMEM184A;TMEM63C;TMTC4;TNKS1BP1;TOB1;TPD52L1;TPM1;TRAF3IP2;TRIM3;TSC22D2;UGDH;VWF;WDFY4;WNT4;WSCD1;ZBED4;ZBTB47;ZNF703
taipale__Zfp652_DBD_NNAAAGGGTTAAW_repr	ZNF652 (inferredBy_Orthology).		0.976	0.0345	0	1
transfac_pro__M01252	E2F6 (directAnnotation).		0.976	0.0345	184	4831	ABAT;ABCC5;ACTN4;ADD3;ADIPOR2;AFAP1;AFF3;AMMECR1;AMOTL1;ANKH;ANXA9;APP;ARNTL2;ARSJ;ATL3;ATP1B1;ATP2A2;B4GALNT3;BMF;CA2;CCDC88A;CDS1;CMBL;CNOT8;COBLL1;COL4A3BP;CREB3L1;CTNNB1;CXXC5;CYB561;CYP4F8;DAAM1;DDAH1;DGKH;DICER1;DNHD1;DNMBP;DNMT3A;DYNLL2;ECE1;EFNB2;EGFR;ELF1;ETF1;ETNK2;EXT1;FADS2;FAM160A1;FAM192A;FAM53B;FARP1;FMN1;FMOD;FNDC3A;FNDC3B;FNIP2;FREM2;FRK;FRS2;FSTL4;GAB2;GAS2L3;GREB1;GSN;HEY2;HIF1A;HIPK1;HK1;HOXC4;HOXC6;HOXC8;HOXC9;HP1BP3;HPSE;HTRA1;ID2;ID3;IGSF8;IL6ST;IQSEC1;IRS2;ITGA2;ITGA3;ITGB1;ITPRIPL2;JAK2;JARID2;JUNB;KBTBD2;KCNK5;KCTD1;LAMB1;LAMC1;LITAF;LMCD1;LPGAT1;LTBP1;MAGI1;MAMLD1;MAN2A1;MAT1A;MAT2A;MBNL2;MET;MEX3A;MITF;MLF2;NACC2;NAV2;NCOA2;NFE2L1;NPNT;NR2F2;NRCAM;NRIP1;NRXN3;NUMB;NXPH3;PARP4;PCYT1A;PDLIM5;PEA15;PFKP;PIK3R1;PISD;PLCB4;PPP1R3B;PRLR;PRRG1;PRSS23;PTP4A2;PTPN14;RAB30;RAB31;RAPGEF5;RBM24;RELL1;RHBDF1;RHOQ;RNF150;RNF44;RP1;RUNX2;SBNO2;SCAMP2;SDC1;SEPT9;SERTAD4;SGK1;SGK3;SH3KBP1;SIAH2;SLC19A2;SLC1A4;SLC39A6;SLC7A5;SMS;SOX21;SOX4;SP3;SPIN1;SSX2IP;ST6GALNAC2;SYBU;SYNJ2;SYT12;TAGLN2;TANC1;TBC1D9;THRA;TIAM1;TIPARP;TMED3;TMTC4;TOB1;TPM1;TRAF3IP2;TRIB3;TRIM3;TSC22D2;UGDH;ZFP36L1;ZNF217;ZNF703
cisbp__M5459	FOXK1 (directAnnotation).	FOXG1 (inferredBy_MotifSimilarity). FOXJ3 (inferredBy_MotifSimilarity_n_Orthology).	0.975	0.0345	0	1
predrem__nrMotif690			0.975	0.0345	0	1
hocomoco__SOX2_HUMAN.H11MO.0.A	SOX2 (directAnnotation).	NANOG; SMAD1; SOX10; SOX3; SOX4; SOX9 (inferredBy_MotifSimilarity). NANOGP8; SOX14; SOX17; SOX21; SOX6; TCF7 (inferredBy_MotifSimilarity_n_Orthology).	0.975	0.0345	7	85	FAM192A;GPC4;HEBP2;MAGI1;MARCKSL1;SP3;ZFP36L1
cisbp__M4841	FEZF1; FEZF2 (inferredBy_Orthology).		0.975	0.0345	0	1
cisbp__M1854	REL; RELA; RELB (inferredBy_Orthology).		0.974	0.0345	13	196	ATP1B1;DICER1;HIPK1;HOXC4;HOXC6;HOXC9;IL1R1;KCNK5;NFE2L1;PRSS23;PSD4;TNKS1BP1;WSCD1
scertf__macisaac.ARG81			0.974	0.0345	13	179	AMMECR1;ID3;JUNB;LAMC1;MAGI1;PTPN14;SEMA3B;SMS;SNX30;SYNJ2;TAB2;TPM1;WSCD1
transfac_pro__M02925	TFAP2C (inferredBy_Orthology).		0.974	0.0345	2	5	ARFIP2;ID3
predrem__nrMotif182			0.974	0.0345	12	170	AFF3;AMMECR1;BMF;CTNNB1;CYP4F11;DAAM1;FMOD;GAB2;GAS2L3;GSN;LGR4;NADSYN1
taipale_cyt_meth__FOXD2_NWACAATAAYAWWN_eDBD_meth_repr	FOXD2 (directAnnotation).	FOXA1; FOXA2; FOXA3; FOXD1; FOXD3; FOXD4; FOXD4L1; FOXD4L3; FOXD4L4; FOXD4L5; FOXD4L6 (inferredBy_MotifSimilarity_n_Orthology).	0.974	0.0345	4	45	EIF4G1;MACF1;PDLIM5;SLC6A14
transfac_pro__M00320			0.973	0.0345	8	119	HEY2;HOXC4;HOXC6;MAMLD1;MARCKSL1;MAT2A;RNF44;UGDH
homer__GTGACCTTGA_Esrrb	ESRRB (inferredBy_Orthology).	ESRRA; ESRRG; NR5A1; NR5A2; NR6A1 (inferredBy_MotifSimilarity).	0.973	0.0345	1	1	ATP1B1
transfac_pro__M08990	ZNF282 (directAnnotation).		0.973	0.0345	160	4041	ACAP2;ACTN4;ACVR2B;ADAMTSL3;ADCY6;ADD3;AGRN;AMIGO1;AMMECR1;AMOTL1;ANKH;APP;ATP1B1;ATP2A2;BMF;CA12;CA2;CACNA1H;CELSR2;CEP135;COBLL1;CREB3L1;CTNNB1;CXXC5;CYB561;CYP4F11;DDAH1;DDR1;DNMT3A;ECE1;EFNB2;EGFR;ELF1;ELOVL2;ENO2;EPB41L1;ERBB3;ETF1;EXT1;FADS2;FAM192A;FERMT2;FMOD;FNDC3A;FNDC3B;FNIP2;FREM2;FRS2;FSTL4;GAB2;GAS2L3;GPRASP2;GSN;HEY2;HIF1A;HIPK1;HOXC4;HOXC6;HOXC9;HSP90AB1;ID3;IL1R1;IQSEC1;ITGA3;ITGB1;ITPRIPL2;JAK2;JARID2;JUNB;KCNK5;KCTD1;KRT15;KRT8;LAMC1;LASP1;LITAF;LMCD1;MAEA;MAGI1;MAN2A1;MAT1A;MBNL2;MEX3A;MICAL2;MITF;MOV10;MXD4;NACC2;NAV1;NAV2;NCOA2;NETO2;NFE2L1;NPNT;NR2F2;NRCAM;NRXN3;NUMB;OCIAD2;OPHN1;OSBPL5;PCYT1A;PEA15;PIK3R1;PISD;PLCB4;PLXNB2;PRLR;PRRG1;PRRT3;PRSS23;PSCA;PTDSS2;PTPN14;RAB11FIP4;RAB30;RERG;RET;RHBDF1;RORC;RUNX2;SBNO2;SCD;SELENBP1;SEMA3B;SEPT9;SERTAD4;SGPL1;SH3KBP1;SHKBP1;SIPA1L2;SLAIN2;SLC1A4;SLC4A7;SLC9A3R2;SMOC1;SMS;SOX21;SOX4;ST6GALNAC2;SYTL4;TAB2;TAGLN2;TANC1;TAT;THRA;TIAM1;TMBIM1;TMTC4;TNFSF15;TOB1;TPM1;TRAF3IP2;UNC119;WNT4;WSCD1;YKT6;ZBTB47;ZFP36L1;ZNF217
transfac_pro__M03875	IRF5 (directAnnotation).		0.973	0.0345	11	161	B4GALNT3;DAAM1;HOXC4;HOXC6;ITGA3;LMCD1;NFE2L1;NRXN3;PLCB4;SOX4;SP3
dbcorrdb__NFIC__ENCSR000BQX_1__m1	NFIC (directAnnotation).	ARID3A; BCL3; EP300; FOXA1; FOXA2; FOXA3; FOXB1; FOXC1; FOXC2; FOXD1; FOXD2; FOXE1; FOXF2; FOXM1; GATA3; HDAC2; MBD4; MYBL2; TCF12 (inferredBy_MotifSimilarity). FOXB2; FOXD3; FOXD4; FOXD4L1; FOXD4L3; FOXD4L4; FOXD4L5; FOXD4L6 (inferredBy_MotifSimilarity_n_Orthology).	0.973	0.0345	51	962	ACTN4;AFF3;AMMECR1;CHAD;CREB3L1;CXXC5;DAAM1;DICER1;DNMT3A;EFNA1;FADS2;FAM192A;FMN1;FNIP2;FURIN;GAB2;GGA2;GPRASP2;GSN;HOXC4;HOXC6;HP1BP3;HPX;IQSEC1;IRF2BP2;ITGA3;ITGB1;LRRC58;MAGI1;MITF;MLF2;NAV2;NPNT;NR2F2;NRCAM;NRXN3;PDLIM5;PLCB4;PTPN14;REEP1;RET;RNF44;SCML2;SEPT9;SGK3;SH2D4A;SH3KBP1;SLAIN2;SLC34A3;SOX21;TPM1
transfac_pro__M07675	BACH1; BACH2; NFE2; NFE2L1; NFE2L2; NFE2L3 (inferredBy_Orthology).		0.973	0.0345	5	53	EFNB2;EVPL;G6PD;NR2F2;TMBIM1
tiffin__TIFDMEM0000101			0.973	0.0345	4	45	ID3;PCYT1A;RNF145;SYBU
cisbp__M6216	ESRRG (directAnnotation).	ESRRA; ESRRB; NR5A1; NR5A2 (inferredBy_MotifSimilarity). RARA; RXRA; RXRG (inferredBy_MotifSimilarity_n_Orthology).	0.972	0.0345	10	130	ATP1B1;CMBL;CYTH3;DDR1;DNMT3A;ID2;MAGI1;NACC2;NAV1;SGK1
cisbp__M1045	HOXD10 (inferredBy_Orthology).	CDX1; CDX2; CDX4; EVX2; HOXA10; HOXA11; HOXA9; HOXB6; HOXB9; HOXC10; HOXC11; HOXC12; HOXC9; HOXD11; HOXD12; HOXD9; MEIS1; PBX1 (inferredBy_MotifSimilarity). DBX1; DBX2; HOXA6; HOXA7; HOXB7; HOXB8; HOXC8; HOXD8 (inferredBy_MotifSimilarity_n_Orthology).	0.972	0.0345	81	1683	ADAMTSL3;ADCY6;ADD3;AFF3;ANKH;ARID2;ATP1B1;ATP2A2;BMF;BZW1;CA12;CACNA1H;CCDC88A;CTNNB1;CXXC5;DAAM1;DDAH1;DNMT3A;DYNLL2;EFNA1;EIF4G1;EXT1;FADS2;FAM53B;FERMT2;FNDC3A;FNDC3B;FNIP2;FURIN;GAB2;HEBP2;HEY2;HIPK1;HOXC4;HOXC6;HOXC8;HOXC9;ID2;ID3;IRS2;ITGA3;JARID2;KCTD1;LASP1;LPGAT1;LTBP1;MAGI1;MARCKSL1;MEX3A;MLF2;MXD4;NACC2;NBPF1;NCOA2;NETO2;NR2F2;NXPH3;PFKP;REEP1;RHOQ;RNF44;SAMD11;SBNO2;SDC1;SEPT9;SOX21;SOX4;SP3;SPIN1;SYT12;TAB2;TANC1;TBC1D9;TFAP2C;THRA;TIFA;TOB1;TPM1;WDR1;ZFP36L1;ZNF703
yetfasco__YCL055W_127	METTL14 (inferredBy_Orthology).		0.972	0.0345	0	1
jaspar__MA0574.1			0.972	0.0345	4	40	CXXC5;GAS2L3;TIAM1;ZFP36L1
elemento__ATTTTAA			0.972	0.0345	4	42	CTNNB1;EFNB2;FRS2;HOXC4
predrem__nrMotif30			0.972	0.0345	7	90	ID3;KCNK5;MKNK2;NACC2;PLXNB2;SBNO2;SEPT9
transfac_pro__M00665	SP3 (directAnnotation).		0.971	0.0345	73	1627	ACVR2B;AGRN;AMFR;ANKH;BZW1;CELSR2;CXXC5;DDAH1;DDR1;DNHD1;DNMT3A;DUSP8;EPB41L1;FADS2;FAM192A;FAM53B;FERMT2;FLNB;GAB2;GAS2L3;GGA2;GSN;HEBP2;HOXC4;HOXC6;HOXC9;HSP90AB1;ID3;IQSEC1;JUNB;KCTD1;KRT8;LASP1;LITAF;LRP3;LRRC58;MEX3A;MICAL2;MLF2;MXD4;NACC2;NAV2;NR2F2;NRCAM;OSBPL5;PEA15;PFKP;PLCB4;PLXNB2;PSCA;PSD4;PTDSS2;PTPN14;PTPRU;RELL1;RHBDF1;RORC;SBNO2;SCML2;SEMA3B;SEPT9;SLC1A4;SLC9A3R2;SSX2IP;SYT12;TANC1;THRA;TMEM184A;TRAF3IP2;UGDH;WSCD1;ZG16B;ZNF217
neph__UW.Motif.0046			0.971	0.0345	70	1400	ACAP2;ACTN4;AGRN;BHLHE40;CCDC88A;CELSR2;COBLL1;CXXC5;CYB561;EFNA1;EPB41L1;EXT1;FADS2;FAM192A;FMOD;FNDC3A;FNDC3B;GAS2L3;GREB1;HOXC4;HOXC6;ID3;IRS2;ITGA2;ITGA3;ITGB1;JAK2;JARID2;KCNK5;LAMB1;LITAF;LTBP1;MACF1;MAMLD1;MAN2A1;MET;MEX3A;MICAL2;MITF;MLF2;NEK9;NPNT;NR2F2;NRCAM;NRIP1;NXPH3;ODC1;PEA15;PLCB4;PLCL1;RAB30;RET;RHOQ;RNF44;RORC;SELENBP1;SEMA3B;SEPT9;SGK1;SLC9A3R2;SMOC1;ST6GALNAC2;SUCLG2;SYBU;TANC1;TBC1D9;THRA;TPM1;TRIB3;ZNF703
c2h2_zfs__M0373	ZSCAN26 (inferredBy_Orthology).		0.971	0.0345	14	234	ACSL1;CA2;CAPN8;DICER1;FADS2;FARP1;MARCKSL1;MITF;NAV2;NBPF1;REEP1;SERTAD4;SLC19A2;TAB2
transfac_pro__M08975	SOX6 (directAnnotation).	SOX17; SOX5; SRY (inferredBy_MotifSimilarity).	0.971	0.0345	4	39	BMF;CTNNB1;MAGI1;NAV2
transfac_public__M00190	CEBPA (directAnnotation).	CEBPB (inferredBy_MotifSimilarity_n_Orthology).	0.971	0.0345	1	4	THRA
transfac_pro__M05627	ZNF320 (directAnnotation).		0.971	0.0345	1	5	TRANK1
predrem__nrMotif1330			0.971	0.0345	12	175	FAM160A1;FAM53B;FNDC3A;GAS2L3;HOXC4;HOXC6;NRCAM;PDLIM5;PLCB4;PTPN14;SOX4;TIPARP
transfac_pro__M02776	MAFK (inferredBy_Orthology).	MAFA; MAFF; MAFG; NRL (inferredBy_MotifSimilarity). CIC; MAFB (inferredBy_MotifSimilarity_n_Orthology).	0.97	0.0345	23	429	ADD3;CMBL;CTR9;DICER1;DNMBP;ELF1;FAM160A1;FNDC3A;FREM2;GAB2;GSN;ID3;ITGB1;LAMB1;MBNL2;MET;MITF;NETO2;NR2F2;PKIB;RHOQ;RUNX2;TSC22D2
taipale_cyt_meth__BHLHA15_NMCAGCTGKN_eDBD	BHLHA15 (directAnnotation).	ASCL1; ASCL2; ATOH1; FERD3L; MSC; MYF6; MYOD1; MYOG; OLIG2; OLIG3; RCOR1; TCF12; TCF21 (inferredBy_MotifSimilarity). MYF5; PTF1A (inferredBy_MotifSimilarity_n_Orthology).	0.97	0.0345	0	1
stark__CATNANTYAAA			0.97	0.0345	37	679	ADD3;AMMECR1;BMF;CACNA1H;COBLL1;COL4A3BP;CTNNB1;DDAH1;DICER1;DNHD1;ELF1;ENTPD5;FADS2;FNDC3B;GAS2L3;GGA2;HOXC4;IQSEC1;ITGB1;KBTBD2;KCTD1;LAMC1;LTBP1;MAT1A;NACC2;NAV1;NAV2;NBPF1;NETO2;PRRT3;PRSS23;PSCA;PTPN14;RELL1;SDC1;SEPT9;SGK1
taipale_cyt_meth__GRHL1_NAACCGGTTN_eDBD	GRHL1 (directAnnotation).	GRHL2; TFCP2; TFCP2L1 (inferredBy_MotifSimilarity). UBP1 (inferredBy_MotifSimilarity_n_Orthology).	0.97	0.0345	153	3849	ABAT;ADAMTSL3;ADCY6;ADD3;ADIPOR2;AMMECR1;AMOTL1;ANKH;ANXA9;APP;ARHGAP1;ARL3;ATP2A2;BMF;CA2;CACNA1H;CAPN2;CCDC88A;CMTM6;CNOT8;COL4A3BP;CTNNB1;CYTH3;DAAM1;DDR1;DGKH;DICER1;DNHD1;DNMBP;DNMT3A;EBPL;EFNB2;EGFR;ELF1;EPB41L1;ETF1;EVPL;FADS2;FAM122B;FAM192A;FAM53B;FLNB;FMN1;FMOD;FNDC3A;FREM2;FRS2;FSTL4;FURIN;FYCO1;GALNT7;GAS2L3;GGA2;GLUL;GPRASP2;GREB1;HEBP2;HEY2;HIF1A;HIPK1;HMGCS2;HOXC4;HOXC6;HTRA1;ID3;IGSF8;IRF2BP2;ITGA2;ITGA3;ITPRIPL2;JAK2;JARID2;JUNB;KBTBD2;KCNK5;KCTD1;LAMB1;LASP1;LITAF;LMCD1;LRRC58;MACF1;MAEA;MAGI1;MAT1A;MBNL2;MET;MITF;MYOF;NACC2;NAV1;NAV2;NETO2;NFE2L1;NPNT;NR2F2;NRCAM;ODC1;OPHN1;PARP4;PCYT1A;PDLIM5;PIK3R1;PLCB4;PLCL1;PLXNB2;PRRG1;PRSS23;PTPN14;RAB31;RAB3GAP1;RBM24;RCBTB1;RET;RHOQ;RNF149;RNF150;RNF38;RUNX2;SAMD11;SBNO2;SCAMP2;SDC1;SEPT9;SGK1;SGPL1;SGSM2;SH3KBP1;SLAIN2;SLC35F5;SMOC1;SNX30;SPIN1;SSX2IP;ST6GALNAC2;SUCLG2;SYBU;TAB2;TANC1;TFAP2C;THRA;TMBIM1;TMTC4;TNFSF15;TOB1;TPM1;TRAF3IP2;UGDH;USP38;VWF;WDR1;WNT4;WSCD1
cisbp__M1289			0.97	0.0345	30	590	CACNA1H;CNOT8;CTNNB1;DICER1;EFNB2;FAM122B;FAM53B;GALNT7;HEY2;HOXC4;HOXC6;HOXC9;HPSE;ID2;MAMLD1;MAT2A;NAV1;NAV2;NFE2L1;NRCAM;OSBPL5;RAB3GAP1;RNF38;RUNX2;SEPT9;SLC39A6;SPIN1;TFAP2C;TMTC4;VAMP3
swissregulon__sacCer__TEC1	TEAD1; TEAD2; TEAD3; TEAD4 (inferredBy_Orthology).		0.969	0.0345	1	3	DDAH1
predrem__nrMotif142			0.969	0.0345	156	3835	ABAT;ABTB2;ACSL1;ACTN4;ADAMTSL3;ADD3;AFAP1;AFF3;AGRN;AMMECR1;ARNTL2;ATP1B1;ATP2A2;B4GALNT3;BMF;CA12;CAPN2;CAPN9;CCDC69;CMTM6;COBLL1;CREB3L1;CTNNB1;CXXC5;CYB561;CYTH3;DAAM1;DDAH1;DDR1;DICER1;DNHD1;DNMBP;DNMT3A;ECE1;EFNA1;ELF1;EPB41L1;ETF1;EVPL;FADS2;FAM192A;FERMT2;FMN1;FMOD;FNDC3A;FNIP2;FSTL4;GAB2;GPC4;GREB1;GSN;GSPT1;HERPUD1;HOXC4;HOXC6;IL1R1;IL6ST;IRS2;ITGA2;ITGA3;ITGB1;ITPRIPL2;JUNB;KCNK5;KCTD1;KRT15;KRT19;LAMA3;LAMB1;LAMC1;LASP1;LITAF;LMCD1;LPCAT3;LRP3;LRRC58;LTBP1;MACF1;MAN2A1;MAT2A;MBNL2;MET;MICAL2;MITF;MLF2;MYLIP;MYOF;NACC2;NAV1;NAV2;NCOA2;NFE2L1;NR2F2;NRCAM;NRXN3;NUMB;NXPH3;OCIAD2;ODC1;PCYT1A;PIK3R1;PISD;PKIB;PLCB4;PLCL1;PLXNB2;PRLR;PRRG1;PRRT3;PRSS23;PTDSS2;PTPRU;RAB11FIP4;RAB31;RERG;RET;RHOQ;RNF145;RNF149;RNF44;RORC;RP1;RUNX2;SBNO2;SCML2;SDC1;SEMA3B;SEPT9;SERTAD4;SGK1;SGPL1;SH3KBP1;SIAH2;SLC26A2;SLC35F5;SLC9A3R2;SOX4;SSX2IP;SYBU;SYTL4;TANC1;TAT;THRA;TIAM1;TMEM63C;TMTC4;TNFSF15;TOB1;TPM1;TRAF3IP2;TRIM3;TSC22D2;WNT4;WSCD1;ZFP36L1;ZNF703
transfac_pro__M01487	HOXA1 (directAnnotation).	ALX4; BSX; EMX1; EMX2; GSX2; HOXA2; HOXA5; HOXA6; HOXB5; HOXD3; LHX4; MEOX1; PDX1; VAX1; VSX1 (inferredBy_MotifSimilarity). NKX1-1; NKX1-2 (inferredBy_MotifSimilarity_n_Orthology).	0.969	0.0345	6	59	ADCY6;MEX3A;NRXN3;SEPT9;THRA;ZFP36L1
cisbp__M1747			0.969	0.0345	7	84	IGSF8;ITPRIPL2;KCTD1;NCOA2;NRIP1;PLXNB2;SOX4
elemento__CCCGCAC			0.969	0.0345	116	2823	ABAT;ABCC5;ACAP2;ACSL1;ACVR2B;ADAMTSL3;ADD3;AFF3;ANKH;ARNTL2;ATL3;ATP1B1;BHLHE40;BMF;CA2;CACNA1H;CCDC69;CNOT8;CXXC5;CYB561;DDAH1;DICER1;DNMT3A;EBPL;EFNA1;EFNB2;EXT1;FADS2;FAM192A;FAM53B;FARP1;FNIP2;FREM2;FRS2;FSTL4;GAB2;GAS2L3;GPRASP2;GSN;GSPT1;HEY2;HIPK1;HOXC4;HOXC6;HOXC9;HSP90AB1;IGSF8;IL6ST;IQSEC1;ITGB1;JAK2;KCTD1;LASP1;LGR4;LITAF;LPCAT3;LPGAT1;LRRC58;MACF1;MAEA;MAGI1;MAMLD1;MAT1A;MBNL2;MET;MEX3A;MGAT5;MITF;MYLIP;NACC2;NAV1;NCOA2;NRCAM;NRIP1;NUMB;NXPH3;ODC1;OPHN1;OSBPL10;OSBPL5;PCYT1A;PDLIM5;PEA15;PLXNB2;PPP1R3B;PRLR;PRRG1;PRSS23;PTPN14;RBM24;RET;RNF145;RUNX2;SBNO2;SCAMP2;SCRN1;SDC1;SEPT9;SERTAD4;SGK3;SGSM2;SH3KBP1;SLAIN2;SOX4;SPIN1;TAB2;TANC1;THRA;TMED3;TMEM63C;TOB1;TPM1;ZBED4;ZFP36L1;ZNF217;ZNF703
homer__CCWGGAATGY_TEAD4	TEAD4 (inferredBy_Orthology).	TEAD1; TEAD2; TEAD3 (inferredBy_MotifSimilarity).	0.969	0.0345	0	1
cisbp__M5413	ESRRG (directAnnotation).	ESRRA; ESRRB; NR5A1; NR5A2 (inferredBy_MotifSimilarity).	0.969	0.0345	2	4	ATP1B1;NAV1
cisbp__M5243		NKX2-2; NKX2-5; NKX2-8 (inferredBy_MotifSimilarity_n_Orthology).	0.968	0.0344	40	772	ADCY6;ADIPOR2;ARID2;CNOT8;CREB3L1;CTNNB1;DAAM1;DGKH;DICER1;ELF1;ELOVL2;EXT1;FADS2;FARP1;FERMT2;FNDC3B;GLT8D1;GSPT1;ITGB1;KCTD1;LGR4;LPGAT1;MITF;MYOF;NETO2;NFE2L1;ODC1;PPM1K;RUNX2;SGK1;SGK3;SLC15A4;SLC19A2;SREBF1;SYBU;TAB2;TIFA;TPD52L1;TSC22D2;ZG16B
taipale_cyt_meth__PAX3_NSGTCACGSNNATTAN_eDBD	PAX3 (directAnnotation).	PAX4; PAX7 (inferredBy_MotifSimilarity). EMX2; GSX2; VAX1; VAX2 (inferredBy_MotifSimilarity_n_Orthology).	0.968	0.0344	7	63	ABAT;DYNLL2;EXT1;FERMT2;GGA2;NAV2;NR2F2
cisbp__M6479	SP1 (directAnnotation).	CTCF; EGR1; EZH2; FOS; IRF1; KLF12; KLF15; KLF16; KLF3; KLF5; KLF9; NFYA; NFYB; PBX3; SP2; SP3; SP4; STAT1; TEAD2; WT1; ZNF281 (inferredBy_MotifSimilarity). SP6; SP7; SP8; SP9; ZBTB17 (inferredBy_MotifSimilarity_n_Orthology).	0.968	0.0344	5	55	HOXC4;HOXC6;JUNB;MEX3A;SEMA3B
neph__UW.Motif.0069			0.968	0.0344	0	1
flyfactorsurvey__dys_tgo_SANGER_5_FBgn0015014	ARNT; ARNT2 (inferredBy_Orthology).	NPAS4 (inferredBy_MotifSimilarity_n_Orthology).	0.967	0.0344	33	632	ATP1B1;BMF;CXXC5;DAAM1;DDAH1;DICER1;DNMT3A;ETF1;FADS2;FAM160A1;FAM192A;FNIP2;FURIN;GAS2L3;IQSEC1;ITGA2;MAT2A;MBNL2;MREG;NACC2;NFE2L1;NRIP1;PDLIM5;PPP1R3B;RBPMS;RNF145;SEPT9;SLC39A6;SLC9A3R2;SOX21;SPIN1;TAB2;TMTC4
elemento__CAAGATCA			0.967	0.0344	0	1
predrem__nrMotif175		EGR2; TBX15; WT1 (inferredBy_MotifSimilarity). ZBTB17 (inferredBy_MotifSimilarity_n_Orthology).	0.967	0.0344	180	4641	ABAT;ACTN4;ACVR2B;ADAMTSL3;ADCY6;ADD3;AFF3;AGRN;AMFR;AMIGO1;AMMECR1;AMOTL1;ANKH;APP;ARFIP2;ARSJ;ATP1B1;BHLHE40;CACNA1H;CCDC88A;CDS1;CELSR2;CEP55;CHAD;CMBL;COBLL1;CREB3L1;CTNNB1;CXXC5;DAAM1;DDAH1;DDR1;DICER1;DNMBP;DNMT3A;DUSP8;DYNLL2;EFNA1;EFNB2;ELF1;ENO2;EPB41L1;ERBB3;ESRP1;EXT1;FADS2;FAM192A;FAM53B;FERMT2;FMOD;FNIP2;FREM2;FRS2;FSTL4;GAB2;GALNT7;GLUL;GPC1;GPRASP2;GREB1;GSN;HIF1A;HIPK1;HOXC4;HOXC6;HOXC8;ID2;ID3;IL1R1;IQSEC1;ITGA2;ITGA3;ITGB1;ITPRIPL2;JAK2;JARID2;JUNB;KCNK5;KCTD1;KRT8;KTN1;LAMC1;LASP1;LGR4;LITAF;LPGAT1;LRRC58;MACF1;MAGI1;MAMLD1;MARCKSL1;MBNL2;MET;MEX3A;MITF;MKNK2;MOV10;MXD4;NACC2;NAV1;NAV2;NCOA2;NETO2;NFE2L1;NR2F2;NRCAM;NRXN3;NXPH3;OSBPL5;PDLIM5;PEA15;PIK3R1;PLCB4;PLXNB2;PPM1K;PRLR;PRRG1;PRRT3;PSD4;PTDSS2;PTPN14;PTPRU;RAB11FIP4;RAB30;RBM24;RBPMS;RCBTB1;RELL1;RERG;RET;RHBDF1;RHOQ;RNF130;RNF149;RNF44;RORC;RUNX2;SBNO2;SCML2;SDC1;SELENBP1;SEMA3B;SEPT9;SGK1;SGK3;SGSM2;SH3KBP1;SLAIN2;SLC19A2;SLC7A5;SLC9A3R2;SMOC1;SOX4;SPIN1;SSH3;ST6GALNAC2;SYBU;SYNJ2;SYT12;SYTL4;TAB2;TAGLN2;TANC1;THRA;TMBIM1;TMEM184A;TMEM63C;TOB1;TPM1;TRAF3IP2;TSC22D2;TUBA1A;VWF;WDFY4;WNT4;WSCD1;ZBTB47;ZFP36L1;ZMYM3;ZNF217
transfac_pro__M04868	EP300 (directAnnotation).		0.967	0.0344	5	58	AFF3;GAB2;NRIP1;PEA15;ZFP36L1
predrem__nrMotif1441			0.967	0.0344	0	1
tfdimers__MD00182	ETS1; TFAP4 (directAnnotation).		0.967	0.0344	0	1
transfac_pro__M05592	FIZ1 (directAnnotation).		0.966	0.0344	1	2	HOXC6
neph__UW.Motif.0634			0.966	0.0344	5	46	ERBB3;FADS2;MICAL2;NAV2;UGDH
transfac_pro__M06964	SALL4 (inferredBy_Orthology).		0.966	0.0344	0	1
neph__UW.Motif.0659			0.966	0.0344	37	705	ABAT;CXXC5;DAAM1;DDAH1;DDR1;DGKH;DICER1;EIF4G1;ELF1;FADS2;FMOD;GAB2;GAS2L3;ITGB1;KRT19;LAMA3;MAGI1;MARCKSL1;MET;MITF;MLF2;NAV2;NXPH3;OCIAD2;OSBPL5;PCYT1A;PDLIM5;PPM1K;PSCA;RORC;SDC1;SGPL1;SYT12;TAB2;THRA;TRAF3IP2;ZBTB47
predrem__nrMotif1469			0.966	0.0344	10	117	CXXC5;CYB561;DAAM1;FADS2;FSTL4;IL6ST;LRRC37A3;NCOA2;PTPN14;TIAM1
transfac_public__M00158	HNF4A; NR2F1 (directAnnotation).	EP300; FOXA1; HDAC2; HNF4G; MYBL2; NFIC; NR1H2; NR1H4; NR2C2; NR2E3; NR2F2; NR2F6; PPARA; PPARD; PPARG; RARB; RARG; RXRA; RXRB; RXRG; SP1; TCF12; THRB (inferredBy_MotifSimilarity). NR1H3; RARA (inferredBy_MotifSimilarity_n_Orthology).	0.966	0.0344	11	143	ADD3;AFAP1;CELSR2;CXXC5;FREM2;IQSEC1;ITGA3;NACC2;PSCA;RHOQ;SBNO2
taipale__Mafb_DBD_NNNNTGCTGACN_repr	MAFB (inferredBy_Orthology).	MAFA; MAFF; MAFG; MAFK; NRL (inferredBy_MotifSimilarity).	0.965	0.0344	3	37	DNMBP;MITF;NR2F2
taipale_tf_pairs__ETV2_SREBF2_RTMRCGTGACGGAWGN_CAP_repr	ETV2; SREBF2 (directAnnotation).		0.965	0.0344	28	533	AGRN;BHLHE40;DNMT3A;FADS2;GAS2L3;HERPUD1;ITGA3;JAK2;JARID2;KCTD1;LAMB1;LMCD1;MARCKSL1;NAV2;NRCAM;PCYT1A;PEA15;PISD;PRSS23;PTPN6;PTPRU;RAB11FIP4;RABEP1;SMOC1;SP3;SREBF1;SSX2IP;UGDH
transfac_public__M00477	FOXO3 (directAnnotation).	FOXA1; FOXA2; FOXI1; FOXK1; FOXO1; FOXO4 (inferredBy_MotifSimilarity). FOXB1; FOXC1; FOXC2; FOXP1; FOXP2; FOXP3; FOXP4 (inferredBy_MotifSimilarity_n_Orthology).	0.965	0.0344	0	1
transfac_pro__M07942	ZNF362; ZNF384 (inferredBy_Orthology).		0.965	0.0344	1	1	SOX4
taipale_tf_pairs__MYBL1_EOMES_NNSYGNCNAACNNNNNNCACRCNN_CAP_repr	EOMES; MYBL1 (directAnnotation).		0.965	0.0344	47	958	ABCC5;ADD3;AMMECR1;CEP55;COBLL1;DDAH1;DDR1;DNHD1;DNMT3A;EBPL;EFNA1;EXT1;FERMT2;FNDC3A;FREM2;GAS2L3;GLUL;GPC1;GPRASP2;GSN;IRS2;KAZALD1;KTN1;MAGI1;MAMLD1;MAT1A;MBNL2;MITF;MYOF;NETO2;NR2F2;OSBPL5;PDLIM5;PISD;PLCB4;PTPN14;RNF145;RUNX2;SDC1;SH3KBP1;SMOC1;SOX4;TAB2;TANC1;THRA;TRAF3IP2;UNC119
transfac_pro__M03539	CTNNB1 (directAnnotation).		0.965	0.0344	15	246	ABTB2;ADIPOR2;FMOD;FNDC3A;GREB1;ID3;MBNL2;MET;NCOA2;PPM1K;PRSS23;SDC1;TBC1D9;TIPARP;TRAF3IP2
cisbp__M1216			0.964	0.0344	88	1733	ACSL1;ACVR2B;ADCY6;ADD3;AFF3;ARID2;ATP1B1;BMF;CA12;CACNA1H;CAPN2;CEP135;CNOT8;CTNNB1;CXXC5;DAAM1;DDAH1;DNMT3A;DYNLL2;EFNA1;ESRP1;EXT1;FADS2;FAM53B;FERMT2;FNDC3A;FNDC3B;GAB2;GAS2L3;HEBP2;HEY2;HOXC4;HOXC6;HOXC9;HPSE;HTRA1;ID2;ID3;IRS2;JARID2;KBTBD2;KCTD1;LASP1;LTBP1;MAGI1;MARCKSL1;MAT2A;MEX3A;MITF;MXD4;NACC2;NAV2;NBPF1;NCOA2;NETO2;NR2F2;NRIP1;NRXN3;NXPH3;PFKP;PHPT1;PLXNB2;PTPN14;PTPRU;REEP1;RET;RNF44;RUNX2;SAMD11;SBNO2;SCML2;SDC1;SEPT9;SOX21;SOX4;SP3;SPIN1;SYT12;TAB2;TANC1;TFAP2C;THRA;TIFA;TPM1;TSC22D2;UGDH;ZFP36L1;ZNF703
scertf__morozov.YAP5			0.964	0.0344	24	452	DAAM1;DDR1;ECE1;ELOVL2;FADS2;FURIN;GALNT7;HEY2;HIPK1;IL6ST;IQSEC1;ITGA3;LMCD1;MET;MITF;NAV1;NAV2;NR2F2;NRIP1;NRXN3;PRRG1;PTP4A2;PTPN14;SYBU
predrem__nrMotif671			0.964	0.0344	82	1687	ABAT;ADAMTSL3;ADIPOR2;AFF3;AGRN;B4GALNT3;BMF;CA12;CHAD;COBLL1;CTNNB1;DDAH1;DICER1;DNMBP;DNMT3A;EFNB2;EPB41L1;ERBB3;ESRP1;EXT1;FADS2;FAM160A1;FARP1;FMN1;FMOD;FNDC3A;FNIP2;FREM2;FRS2;FSTL4;GAS2L3;GGA2;GPRASP2;GSN;HEY2;HPX;HSP90AB1;IQSEC1;ITGB1;JARID2;KBTBD2;LTBP1;MAGI1;MAT1A;MBNL2;MET;MEX3A;MICAL2;MITF;NACC2;NAV2;NCOA2;NRIP1;NRXN3;OPHN1;OSBPL10;OSBPL5;PCYT1A;PEA15;PLCB4;PLCL1;PRRT3;PTDSS2;PTPN6;RAB3GAP1;RCBTB1;RHBDF1;RNF44;RP1;SCAMP2;SEPT9;SH3KBP1;SLC19A2;SMOC1;SOX21;SOX4;SSX2IP;TAGLN2;TANC1;TRAF3IP2;WSCD1;ZNF217
predrem__nrMotif2648			0.964	0.0344	0	1
hocomoco__ZBT17_HUMAN.H11MO.0.A	ZBTB17 (directAnnotation).	CUX1; EGR1; EGR2; KLF15; KLF16; MAZ; PATZ1; RCOR1; REST; SP1; VEZF1; WT1; ZNF148; ZNF263; ZNF281; ZNF341; ZNF467 (inferredBy_MotifSimilarity). BCL6; SP5 (inferredBy_MotifSimilarity_n_Orthology).	0.964	0.0344	6	43	ERBB3;HOXC4;HOXC6;MEX3A;PEA15;THRA
transfac_public__M00160	SRY (directAnnotation).	SOX5 (inferredBy_MotifSimilarity).	0.963	0.0344	1	1	SP3
cisbp__M5465	FOXO3 (directAnnotation).	FOXI1; FOXO1; FOXO4; FOXO6 (inferredBy_MotifSimilarity).	0.963	0.0344	15	259	ACTN4;ADD3;CYTH3;ELOVL2;FNIP2;FYCO1;GAS2L3;GREB1;HOXC4;HOXC6;ITGB1;JAK2;MITF;RNF150;RUNX2
swissregulon__hs__IKZF2.p2	IKZF2 (directAnnotation).		0.963	0.0344	0	1
elemento__CCGCTGC			0.963	0.0344	5	54	ADD3;NR2F2;PTP4A2;SH3KBP1;TSC22D2
hocomoco__OVOL2_HUMAN.H11MO.0.D	OVOL2 (directAnnotation).		0.963	0.0344	19	342	ADD3;DAAM1;DDAH1;FNDC3A;HIPK1;IL6ST;KRT19;LAMC1;LPCAT3;NAV2;PIK3R1;PPP1R3B;PSCA;RAB30;RNF150;RUNX2;SAMD11;SMOC1;SMS
neph__UW.Motif.0488			0.963	0.0344	82	1773	ACSL1;ADD3;ADIPOR2;AFF3;AMMECR1;ANKH;ARID2;BMF;CCDC88A;CMBL;CNOT8;COBLL1;CTNNB1;CXXC5;CYP4F8;CYTH3;DAAM1;DDAH1;DICER1;DNMT3A;EPB41L1;ESRP1;FAM160A1;FARP1;FMOD;FNDC3A;FNIP2;FSTL4;GAB2;GAS2L3;HERPUD1;HEY2;HIPK1;HOXC4;HOXC6;ID2;IGSF8;ITGA2;ITGB1;KBTBD2;KCTD1;LASP1;LTBP1;MAGI1;MARCKSL1;MAT1A;MBNL2;MET;MYLIP;NAV1;NAV2;NFE2L1;NR2F2;NRCAM;NRXN3;ODC1;OSBPL10;PLCB4;PPP1R3B;PRLR;PRRT3;PTTG1IP;RBPMS;RHOQ;RNF150;RNF38;SCD;SH3KBP1;SLC22A5;SMOC1;SOX4;TANC1;THRA;TMTC4;TNFSF15;TPM1;TRIM3;ZBTB47;ZFAND3;ZNF217;ZNF329;ZNF703
predrem__nrMotif121			0.963	0.0344	6	56	DNMT3A;MBNL2;OSBPL5;SEPT9;THRA;WDR1
cisbp__M1504			0.963	0.0344	84	1849	ACAP2;ACSL1;ADCY6;ADD3;AMMECR1;ANKH;ATL3;BMF;BZW1;CA12;CTNNB1;CXXC5;DAAM1;DGKH;DICER1;DYNLL2;EBPL;ECE1;EFNA1;ETF1;EXT1;FADS2;FAM160A1;FERMT2;FNIP2;FRK;GAS2L3;HEY2;HOXC4;HOXC6;ID2;ID3;IRS2;ITPRIPL2;JARID2;JUNB;KCTD1;KTN1;LAMA3;LITAF;LRRC37A3;LTBP1;MAGI1;MARCKSL1;MAT1A;MET;MEX3A;MITF;MXD4;NAV2;NCOA2;NR2F2;NRCAM;PARP4;PDLIM5;PFKP;PLCB4;PRLR;PRRG1;PTDSS2;RAB31;REEP1;RELL1;RHOQ;RNF44;RUNX2;SDC1;SEPT9;SERTAD4;SGK1;SLC39A6;SOX21;SOX4;SP3;SPIN1;SYT12;TAB2;TANC1;TBC1D9;THRA;TPM1;TSC22D2;ZFP36L1;ZNF217
predrem__nrMotif775			0.963	0.0344	21	374	ADIPOR2;ANKH;ARL3;DAAM1;EFNA1;FADS2;FAM160A1;FAM53B;MAN2A1;MAT1A;MITF;NETO2;NR2F2;NRCAM;NRXN3;PRLR;PSCA;RNF149;SOX21;SSX2IP;TRAF3IP2
transfac_pro__M04668	FOXP1; FOXP2; FOXP3; FOXP4 (inferredBy_Orthology).		0.963	0.0344	10	144	ARFGAP1;CXXC5;EPB41L1;MAGI1;MYLIP;PDLIM5;SH3KBP1;SOX4;SP3;TANC1
cisbp__M4494	RELA (directAnnotation).	BCL3; HIVEP1; NFKB1; NFKB2; REL; RELB (inferredBy_MotifSimilarity). POLD2 (inferredBy_MotifSimilarity_n_Orthology).	0.963	0.0344	0	1
neph__UW.Motif.0437			0.962	0.0344	6	44	FAM53B;IL6ST;JAK2;KRT19;NR2F2;TPM1
transfac_pro__M07953	SNAI1; SNAI2; SNAI3 (inferredBy_Orthology).	ID4 (inferredBy_MotifSimilarity).	0.962	0.0344	0	1
dbcorrdb__CHD1__ENCSR000EFC_1__m4	CHD1 (directAnnotation).		0.962	0.0344	0	1
tfdimers__MD00320	NANOG (directAnnotation).		0.962	0.0344	0	1
taipale_cyt_meth__HOXC12_GGTAATAAAAN_eDBD	HOXC12 (directAnnotation).	CDX1; CDX2; CDX4; HOXA10; HOXA11; HOXA9; HOXB9; HOXC10; HOXC11; HOXC9; HOXD10; HOXD11; HOXD12; HOXD9 (inferredBy_MotifSimilarity).	0.962	0.0344	0	1
taipale_tf_pairs__TEAD4_CLOCK_GGWATGNNNNNNNCACGTGN_CAP_repr	CLOCK; TEAD4 (directAnnotation).		0.962	0.0344	0	1
transfac_pro__M07886	REL; RELA; RELB (inferredBy_Orthology).		0.961	0.0344	4	36	BHLHE40;GAS2L3;ITGA3;PTPN14
taipale_cyt_meth__TBX20_NAGGTGTGAASGYGTGAN_eDBD_meth	TBX20 (directAnnotation).	EOMES; MGA; TBX1; TBX15; TBX2; TBX21; TBX3; TBX4; TBX5; TBX6 (inferredBy_MotifSimilarity). TBR1; TBX10 (inferredBy_MotifSimilarity_n_Orthology).	0.961	0.0344	8	91	ADCY6;ATP1B1;DUSP8;NAV1;PTPRU;RAB11FIP4;SCAMP2;TFAP2C
cisbp__M5519	HMX2 (directAnnotation).	HMX1; HMX3 (inferredBy_MotifSimilarity).	0.961	0.0344	0	1
elemento__CTCCTCG			0.961	0.0344	0	1
cisbp__M0639		DMRT1; DMRTA1; DMRTA2 (inferredBy_MotifSimilarity).	0.961	0.0344	80	1616	ACTN4;ADAMTSL3;ADD3;ADIPOR2;AMMECR1;ANKH;ATP1B1;BMF;CA12;CA2;CACNA1H;CDS1;COBLL1;CTNNB1;CXXC5;DAAM1;DDAH1;DICER1;DNMT3A;DYNLL2;EXT1;FADS2;FAM53B;FERMT2;GAB2;GAS2L3;GREB1;HEY2;HIPK1;HOXC4;HOXC6;IL6ST;IRF2BP2;IRS2;ITGB1;JAK2;KAZALD1;KBTBD2;KTN1;LITAF;LRRC37A3;LRRC58;MAGI1;MAMLD1;MARCKSL1;MAT2A;MXD4;MYLIP;NBPF1;NCOA2;NEK9;NRCAM;NRIP1;NXPH3;ODC1;PCYT1A;PDLIM5;PKIB;PLCB4;PRLR;PRRG1;RAB30;REEP1;RET;RNF150;RNF38;RNF44;SDC1;SEPT9;SOX21;SP3;SPIN1;SYT12;TAB2;TANC1;TFAP2C;THRA;TMEM63C;TPM1;ZFP36L1
transfac_pro__M07264	NFATC1 (directAnnotation).	NFAT5; NFATC2 (inferredBy_MotifSimilarity).	0.961	0.0344	9	118	CCDC88A;COBLL1;FMOD;GAB2;HOXC6;KCNK5;MAMLD1;PRSS23;PTPN6
flyfactorsurvey__lmd_SANGER_5_FBgn0039039	GLIS1; GLIS3 (inferredBy_Orthology).	GLIS2; ZIC1; ZIC2; ZIC3; ZIC4; ZIC5 (inferredBy_MotifSimilarity_n_Orthology).	0.961	0.0344	184	4898	ABAT;ABCC5;ABTB2;ACAP2;ACTN4;ADAMTSL3;ADCY6;AFAP1;AFF3;AGRN;AMMECR1;ANKH;APP;ARID2;ARNTL2;ATL3;B4GALNT3;BZW1;CA12;CACNA1H;CCDC69;CELSR2;CHAD;CHPT1;CMBL;CNOT8;COBLL1;CREB3L1;CTNNB1;CXXC5;DAAM1;DDAH1;DDR1;DICER1;DNHD1;DNMT3A;DUSP8;DYNLL2;EFNA1;EFNB2;ELF1;ENO2;ENTPD5;EPB41L1;ERBB3;ERGIC1;ETF1;EVPL;EXT1;FADS2;FAM160A1;FAM192A;FAM53B;FMOD;FNDC3A;FRK;FRS2;FSTL4;GAB2;GALNT7;GAS2L3;GPC1;GSN;HEBP2;HEY2;HIF1A;HIPK1;HOXC4;HOXC6;HOXC8;HOXC9;ID3;IGSF8;IL6ST;ITGB1;ITPRIPL2;JAK2;JARID2;JUNB;KAZALD1;KCNK5;KCTD1;KRT19;KTN1;LAMB1;LAMC1;LASP1;LGR4;LITAF;LMCD1;LPGAT1;LRRC37A3;LTBP1;MACF1;MAGI1;MARCKSL1;MAT1A;MBNL2;MICAL2;MITF;MKNK2;MXD4;NACC2;NAV1;NAV2;NCOA2;NETO2;NFE2L1;NR2F2;NRCAM;NRIP1;NRXN3;NUMB;NXPH3;OCIAD2;ODC1;OPHN1;OSBPL10;OSBPL5;PCYT1A;PDLIM5;PEA15;PIK3R1;PKIB;PLCB4;PLCL1;PLXNB2;PPP1R3B;PRRG1;PRRT3;PSCA;PSD4;PTPN14;PTPRU;RAB11FIP4;RAB30;RAB3GAP1;RCBTB1;RERG;RET;RHBDF1;RHOQ;RNF145;RNF149;RNF150;RORC;RUNX2;SBNO2;SCML2;SDC1;SEPT9;SGK1;SGPL1;SGSM2;SH3KBP1;SIPA1L2;SLAIN2;SLC1A4;SLC25A30;SOX21;SP3;ST6GALNAC2;SUCLG2;SYBU;SYT12;TAB2;TANC1;THRA;TIAM1;TMBIM1;TMEM135;TMEM184A;TMTC4;TPM1;TPM4;TRAF3IP2;UGDH;WDFY4;WNT4;WSCD1;ZBED4;ZBTB47;ZFP36L1;ZNF217
transfac_pro__M01668			0.961	0.0344	5	29	CXXC5;HOXC4;HOXC6;NRCAM;ZBTB47
predrem__nrMotif212			0.96	0.0344	0	1
cisbp__M2955	ZEB1 (directAnnotation).		0.96	0.0344	35	681	ADIPOR2;AFAP1;AFF3;BMF;CTNNB1;CXXC5;FNDC3A;GAB2;GAS2L3;HOXC4;HOXC6;ITGA3;JAK2;JARID2;JUNB;LITAF;MAGI1;MITF;MREG;NFE2L1;NR2F2;NRCAM;PIK3R1;PLCB4;RAB30;RNF145;SEPT9;SERTAD4;SGK1;SLC1A4;SOX4;TAB2;TANC1;TPM1;ZFP36L1
taipale_cyt_meth__SREBF1_NTCACGCCAY_eDBD_repr	SREBF1 (directAnnotation).	SREBF2 (inferredBy_MotifSimilarity).	0.96	0.0344	7	53	CTNNB1;FNDC3A;PISD;SOX4;SYBU;SYNJ2;ZFP36L1
transfac_pro__M09181			0.96	0.0344	1	2	GAB2
cisbp__M5404	ESRRA (directAnnotation).	ESRRB; ESRRG; NR5A1; NR5A2 (inferredBy_MotifSimilarity).	0.959	0.0344	2	4	ATP1B1;NAV1
taipale_tf_pairs__TEAD4_EOMES_RGGTGTNNNNNNNNGAATGYN_CAP_repr	EOMES; TEAD4 (directAnnotation).		0.959	0.0344	5	40	ADAMTSL3;CXXC5;EXT1;LAMB1;PIK3R1
transfac_public__M00005	TFAP4 (directAnnotation).		0.959	0.0344	8	87	CTNNB1;ID3;ITGA3;NACC2;NAV1;NFE2L1;SYNJ2;TAGLN2
transfac_pro__M05646	ZNF879 (directAnnotation).		0.959	0.0344	1	3	CXXC5
elemento__GCTGCGC			0.959	0.0344	161	4166	ABCC5;ABTB2;ACAP2;ACVR2B;ADCY6;ADD3;AFAP1;AFF3;AMOTL1;ANKH;APP;ARFGAP1;ARSJ;ATP1B1;ATP2A2;B4GALNT3;BHLHE40;BMF;CA12;CA2;CACNA1H;CELSR2;CHPT1;COBLL1;CTNNB1;CXXC5;CYB561;CYP4F8;CYTH3;DAAM1;DDR1;DGKH;DICER1;DNMBP;DNMT3A;DYNLL2;ECE1;EFNA1;EFNB2;EIF4G1;ENTPD5;EVPL;FADS2;FAM160A1;FAM53B;FERMT2;FMN1;FNDC3A;FNIP2;FREM2;FSTL4;GAB2;GALNT7;GAS2L3;GGA2;GPC4;GPRASP2;GREB1;HEY2;HIPK1;HOXC4;HOXC6;HP1BP3;ID2;ID3;IL6ST;IQSEC1;IRF2BP2;IRS2;ITGA3;ITGB1;ITPRIPL2;JAK2;KCTD1;KTN1;LAMA3;LAMC1;LASP1;LGR4;LITAF;LMCD1;LPCAT3;LRRC37A3;LRRC58;MAGI1;MAMLD1;MARCKSL1;MBNL2;MET;MICAL2;MITF;MKNK2;MYLIP;NACC2;NAV2;NCOA2;NETO2;NFE2L1;NPNT;NR2F2;NRCAM;NRIP1;NXPH3;OCIAD2;OSBPL5;PFKP;PIK3R1;PKIB;PLXNB2;PPM1K;PRLR;PRRT3;PRSS23;PTP4A2;PTPN14;PTPRU;RAB11FIP4;RBM24;RERG;RET;RNF145;RNF149;RNF150;RNF38;RUNX2;SAMD11;SBNO2;SCD;SDC1;SEPT9;SERTAD4;SGK1;SGK3;SGPL1;SH3KBP1;SLC39A6;SLC4A7;SLC7A5;SMOC1;SMS;SOX4;SPIN1;SSX2IP;SYBU;SYT12;TAB2;TANC1;TBCB;TFAP2C;THRA;TIAM1;TMBIM1;TMED3;TMEM63C;TOB1;WDFY4;WNT4;ZBED4;ZBTB47;ZFP36L1;ZNF703
transfac_pro__M05439	RREB1 (directAnnotation).		0.959	0.0344	1	4	EPS8L1
tfdimers__MD00167	HIC1; MAFA (directAnnotation).		0.959	0.0344	1	1	DDR1
transfac_pro__M02076	SPIB (directAnnotation).	SPI1; SPIC (inferredBy_MotifSimilarity).	0.958	0.0344	9	129	BHLHE40;DDAH1;HOXC6;IGSF8;JUNB;NAV1;PISD;SLC9A3R2;UNC119
taipale_tf_pairs__HOXB13_TBX3_NNNRTAAATCACACNN_CAP_repr	HOXB13; TBX3 (directAnnotation).		0.958	0.0344	31	602	ABAT;ACTN4;ADIPOR2;AFF3;ANKH;CTNNB1;CYP4F11;DDAH1;DICER1;FNIP2;FSTL4;GAS2L3;HOXC4;HOXC6;HOXC8;ITGB1;ITPRIPL2;KCNK5;MITF;NAV2;NRCAM;NRXN3;OSBPL5;PIK3R1;PRRG1;RAB11FIP4;RBM24;SEPT9;SYBU;SYT12;TRIM3
taipale_cyt_meth__CDX4_NGYMATAAAAN_FL_repr	CDX4 (directAnnotation).	CDX1; CDX2; EVX2; HOXA10; HOXA11; HOXA9; HOXB9; HOXC10; HOXC11; HOXC12; HOXC9; HOXD10; HOXD11; HOXD9 (inferredBy_MotifSimilarity). HOXC8 (inferredBy_MotifSimilarity_n_Orthology).	0.958	0.0344	1	5	HOXC6
predrem__nrMotif1759			0.958	0.0344	4	40	DNMT3A;LTBP1;PFKP;TAB2
hocomoco__SP1_MOUSE.H11MO.1.A	SP1 (inferredBy_Orthology).	CTCF; EGR1; EZH2; FOS; IRF1; KLF12; KLF15; KLF16; KLF5; KLF9; NFYA; NFYB; PBX3; SP2; SP3; SP4; STAT1; TEAD2; WT1; ZNF281 (inferredBy_MotifSimilarity). SP6; SP7; SP8; SP9; ZBTB17 (inferredBy_MotifSimilarity_n_Orthology).	0.958	0.0344	3	34	HOXC4;HOXC6;SEMA3B
predrem__nrMotif495			0.958	0.0344	22	410	ARFGAP1;CA12;CYB561;DAAM1;DDR1;FMOD;HOXC4;HOXC6;HOXC8;ITGA3;KRT15;LAMB1;LAMC1;MAGI1;MAT1A;MET;MYLIP;NAV2;RNF44;THRA;TIFA;TMBIM1
hocomoco__WT1_HUMAN.H11MO.0.C	WT1 (directAnnotation).	BRF1; CTCF; CUX1; EGR1; EGR2; HDAC2; KLF15; KLF3; MAZ; MZF1; NELFE; PATZ1; PBX3; RBBP5; RCOR1; REST; SP1; SP2; SP3; SP4; SREBF1; SREBF2; SUPT20H; TBX15; VEZF1; XRCC4; ZBTB17; ZBTB7B; ZNF263; ZNF281; ZNF341; ZNF467 (inferredBy_MotifSimilarity). FLI1; RELA; SP5; ZNF16; ZNF189; ZNF23; ZNF429; ZNF471; ZNF502; ZNF607; ZNF84 (inferredBy_MotifSimilarity_n_Orthology).	0.958	0.0344	1	4	MEX3A
jaspar__MA0346.1	HMGB1; HMGB2; HMGB3; HMGB4 (inferredBy_Orthology).	TBP (inferredBy_MotifSimilarity_n_Orthology).	0.958	0.0344	5	63	ADCY6;FAM53B;RNF44;TPM1;ZFP36L1
predrem__nrMotif1082			0.958	0.0344	1	2	PDLIM5
transfac_pro__M03881	NFAT5 (directAnnotation).		0.958	0.0344	109	2365	ABAT;ABCC5;ACVR2B;AFF3;AMOTL1;APP;ARNTL2;ATP1B1;B4GALNT3;CAPN2;CDS1;CELSR2;CEP55;CMBL;CMTM6;CNOT8;COBLL1;CTNNB1;CXXC5;DAAM1;DDAH1;DICER1;ELF1;EPB41L1;ETF1;EXT1;FADS2;FAM160A1;FAM53B;FMOD;FNDC3B;FNIP2;FREM2;FRK;FSTL4;FURIN;GAS2L3;HIF1A;HIPK1;HOXC4;HOXC6;IGSF8;IL6ST;IQSEC1;ITGA3;ITGB1;JAK2;JARID2;KCNK5;KTN1;LAMB1;MET;MGAT5;MITF;MREG;MXD4;NACC2;NAV2;NETO2;NFE2L1;NRCAM;NRXN3;OPHN1;PISD;PKIB;PLCB4;PPM1K;PRLR;PRRG1;PRRT3;PRSS23;PSD4;PTPN14;RAB11FIP4;RAB3GAP1;RBPMS;REEP1;RELL1;RHBDF1;RNF150;RNF38;RORC;RUNX2;SCD;SDC1;SEPT9;SERTAD4;SGK1;SH2D4A;SLAIN2;SLC19A2;SMS;SNX30;SOX4;SREBF1;SSX2IP;SYBU;SYT12;TAB2;TANC1;TBC1D9;TFAP2C;THRA;TMBIM1;TNFSF15;TOB1;TPM1;TRAF3IP2;YKT6
transfac_public__M00068	NHLH1 (directAnnotation).	NHLH2 (inferredBy_MotifSimilarity).	0.958	0.0344	75	1653	ABAT;ACSL1;ADD3;AMMECR1;ARFIP2;ARHGAP1;ARPC5;ARSJ;BMF;CAPN2;CCDC88A;CREB3L1;CXXC5;CYB561;DDR1;DNMT3A;DUSP8;DYNLL2;ECE1;EXT1;FADS2;FAM160A1;FRK;GAB2;GAS2L3;GGA2;GLUL;GPRASP2;GSN;HTRA1;IQSEC1;ITGA3;KAZALD1;KRT15;LITAF;MAGI1;MAT1A;MITF;MYLIP;NACC2;NAV1;NCOA2;NRCAM;NXPH3;OSBPL5;PIK3R1;PLXNB2;PRRT3;PRSS23;PTDSS2;PTPN14;RAB30;RAB31;RAB3GAP1;RBM24;RBPMS;RELL1;RHBDF1;RNF44;SAMD11;SCAMP2;SDC1;SEPT9;SH3KBP1;SLC9A3R2;SREBF1;SSX2IP;TBCB;THRA;TMEM63C;TMTC4;TPM1;TRAF3IP2;WNT4;WSCD1
tfdimers__MD00197	MYB; MZF1 (directAnnotation).		0.957	0.0344	0	1
cisbp__M5468	FOXO4 (directAnnotation).	FOXO1; FOXO3; FOXO6 (inferredBy_MotifSimilarity).	0.957	0.0344	0	1
transfac_pro__M08838	SOX9 (directAnnotation).	SOX10; SOX8 (inferredBy_MotifSimilarity).	0.957	0.0344	137	3338	ABAT;ABTB2;ACTN4;ADAMTSL3;ADD3;AFF3;AMMECR1;ANXA9;ARFGAP1;ARID2;ATP1B1;BMF;CA12;CCDC88A;CHAD;CHPT1;CMBL;COBLL1;CREB3L1;CXXC5;CYP4F11;CYTH3;DAAM1;DICER1;DNMBP;DNMT3A;DYNLL2;ECE1;EFNA1;EFNB2;EPB41L1;ERBB3;ERGIC1;FADS2;FAM192A;FAM53B;FMN1;FMOD;FNDC3A;FNIP2;FURIN;GAB2;GAS2L3;GGA2;GLUL;GSN;GSPT1;HEBP2;HEY2;HIPK1;HOXC4;HOXC6;ID2;ID3;IGSF8;IQSEC1;IRS2;ITGA2;KCNK5;KCTD1;KCTD2;KRT15;LAMC1;LMCD1;LRRC37A3;MACF1;MAEA;MAGI1;MAMLD1;MARCKSL1;MBNL2;MET;MITF;MXD4;NACC2;NAV1;NAV2;NCOA2;NEK9;NPNT;NR2F2;NRCAM;NRXN3;NXPH3;ODC1;PCYT1A;PDLIM5;PDZK1;PIK3R1;PKIB;PLCB4;PPM1K;PRLR;PRRG1;PRSS23;PTP4A2;PTPN14;RAB30;RAB31;RBM24;RBPMS;RET;RHBDF1;RHOQ;SCAMP2;SCRN1;SDC1;SEMA3B;SEPT9;SERTAD4;SGK1;SH2D4A;SH3KBP1;SIPA1L2;SLC15A4;SLC19A2;SLC1A4;SLC6A14;SNX30;SOX4;SPIRE1;SUCLG2;SYBU;SYT12;TAB2;TANC1;TAT;THRA;TMTC4;TPM1;TRAF3IP2;TUBA1A;UGDH;WDR1;WNT4;WSCD1;ZG16B
cisbp__M2582	SNAI1; SNAI2; SNAI3 (inferredBy_Orthology).		0.957	0.0344	9	132	EFNB2;GAB2;IQSEC1;KCNK5;MAGI1;MET;PLCB4;RNF150;THRA
homer__NNTGTTTATTTTGGCA_NF1_FOXA1	FOXA1; NF1 (directAnnotation).	EP300; FOXA2; FOXA3; FOXC2; FOXD3; MBD4 (inferredBy_MotifSimilarity).	0.957	0.0344	17	300	ADAMTSL3;AFF3;ATL3;CYP4F8;DAAM1;ID2;LASP1;LMCD1;LTBP1;MITF;PIK3R1;PLCB4;PTPN14;RNF150;SGK1;SYBU;TPM1
cisbp__M4947	ESRRA; ESRRB; ESRRG (inferredBy_Orthology).	ESR1; NR5A1; NR5A2; PPARGC1A (inferredBy_MotifSimilarity).	0.957	0.0344	2	3	ATP1B1;NAV1
bergman__EcR_usp	NR1H2; NR1H3; NR1H4; NR1I2; NR1I3; RARA; RARB; RARG; RXRA; RXRB; RXRG; THRA; THRB; VDR (inferredBy_Orthology).	NR2F1; NR2F6 (inferredBy_MotifSimilarity).	0.957	0.0344	8	101	APP;BHLHE40;DGKH;LRRC58;NAV1;PLCB4;RHOQ;SH3KBP1
hocomoco__SMAD2_HUMAN.H11MO.0.A	SMAD2 (directAnnotation).	SMAD3; SMAD4 (inferredBy_MotifSimilarity).	0.957	0.0344	10	90	CXXC5;CYB561;HTRA1;JUNB;NR2F2;NRXN3;RORC;SEPT9;THRA;TRAF3IP2
flyfactorsurvey__rn_SANGER_10_FBgn0259172	ZNF362; ZNF384 (inferredBy_Orthology).		0.957	0.0344	19	323	ARID2;CNOT8;CXXC5;HOXC6;ID3;NAV2;NR2F2;NRXN3;PIK3R1;PRLR;SBNO2;SH3KBP1;SOX4;SP3;SYT12;TFAP2C;THRA;ZFP36L1;ZNF217
swissregulon__hs__RXRG_dimer.p3	RXRG (directAnnotation).	HDAC2; HNF4A; HNF4G; NR1H2; NR2C2; NR2E3; NR2F1; NR2F2; NR2F6; PPARA; PPARD; PPARG; RXRA; RXRB; THRB (inferredBy_MotifSimilarity). NR1H3; NR4A2 (inferredBy_MotifSimilarity_n_Orthology).	0.957	0.0344	11	145	ADD3;CXXC5;DICER1;IQSEC1;MXD4;NACC2;NR2F2;PLXNB2;PRRT3;SBNO2;TRAF3IP2
cisbp__M6026	HOXA11 (inferredBy_Orthology).	CDX1; HOXA10; HOXA9; HOXB9; HOXC10; HOXC11; HOXC12; HOXC9; HOXD10; HOXD11; HOXD12; HOXD9 (inferredBy_MotifSimilarity).	0.956	0.0344	85	1872	ABAT;ABCC5;ADCY6;AFF3;AMMECR1;ANXA9;ARSJ;ATP1B1;B4GALNT3;BMF;CACNA1H;CAPN2;CCDC88A;CMBL;CTNNB1;CXXC5;DICER1;DYNLL2;EFNA1;EFNB2;FADS2;FAM122B;FERMT2;FSTL4;GAB2;GLUL;GSN;GSPT1;HIPK1;HOXC4;HOXC6;HOXC8;HOXC9;ID3;IL6ST;IQSEC1;IRS2;ITGB1;JAK2;KCTD1;KRT15;LAMC1;LGR4;LMAN2L;LPCAT3;LRP3;LTBP1;MAGI1;MBNL2;MEX3A;MITF;MLF2;NAV1;NCOA2;NETO2;ODC1;PDLIM5;PIK3R1;PRLR;PRSS23;PTP4A2;RAB31;RNF145;RUNX2;SAMD11;SCML2;SGK1;SMOC1;SOX4;SP3;SPIN1;SUCLG2;SYT12;TAB2;TANC1;TFAP2C;THRA;TIAM1;TMTC4;TNFSF15;TOB1;TPM1;TRAF3IP2;TRANK1;ZNF217
factorbook__TBP	POLR2A; TAF1; TBP (directAnnotation).	GTF2B; GTF2F1; NELFE (inferredBy_MotifSimilarity). TBPL2 (inferredBy_MotifSimilarity_n_Orthology).	0.956	0.0344	0	1
taipale_tf_pairs__TEAD4_ALX4_GGAATGNNNNNYTAATTA_CAP_repr	ALX4; TEAD4 (directAnnotation).		0.956	0.0344	1	1	ADCY6
cisbp__M1444	ESR1 (inferredBy_Orthology).	NR2C2; RARG (inferredBy_MotifSimilarity). NR2C1; NR2F1; NR2F2 (inferredBy_MotifSimilarity_n_Orthology).	0.956	0.0344	7	86	BHLHE40;BMF;NACC2;PCYT1A;PSCA;RBM24;SYNJ2
homer__BTCAAGGTCA_Nr5a2	NR5A2 (inferredBy_Orthology).	ESRRA; ESRRB; ESRRG; NR5A1; NR6A1 (inferredBy_MotifSimilarity). RARA; RARG; RXRA; RXRG (inferredBy_MotifSimilarity_n_Orthology).	0.956	0.0344	8	91	ATP1B1;CYP4F8;DDR1;DYNLL2;NACC2;NAV1;NAV2;SGK1
transfac_pro__M07395	SP1 (directAnnotation).	CTCF; EGR1; EZH2; FOS; IRF1; KLF12; KLF15; KLF16; KLF3; KLF5; NFYA; NFYB; PBX3; SP2; SP3; SP4; STAT1; TEAD2; WT1 (inferredBy_MotifSimilarity). SP6; SP7; SP8; SP9 (inferredBy_MotifSimilarity_n_Orthology).	0.956	0.0344	150	3734	ABTB2;ACVR2B;ADCY6;ADD3;AFAP1;AGRN;ANXA9;APP;ATP1B1;BHLHE40;BZW1;CACNA1H;CELSR2;CEP55;CHAD;CMBL;CNOT8;CREB3L1;CTNNB1;CXXC5;DAAM1;DDAH1;DDR1;DICER1;DNMT3A;DUSP8;DYNLL2;ECE1;EFNA1;EFNB2;EIF4G1;ELF1;ENO2;EPB41L1;ERBB3;ESRP1;ETNK2;FADS2;FAM160A1;FAM53B;FARP1;FERMT2;FMOD;FNDC3A;FNDC3B;FRS2;FSTL4;G6PD;GAS2L3;GPC4;GPRASP2;GSN;HEBP2;HEY2;HIF1A;HIPK1;HOXC4;HOXC6;HOXC8;HOXC9;HSP90AB1;ID3;IGSF8;IL6ST;IRS2;ITGA3;ITGB1;ITPRIPL2;JUNB;KAZALD1;KCNK5;KCTD1;KRT8;KTN1;LASP1;LMCD1;LTBP1;MAMLD1;MAN2A1;MARCKSL1;MAT2A;MDC1;MET;MEX3A;MKNK2;MOV10;MXD4;NACC2;NAV1;NAV2;NCOA2;NFE2L1;NR2F2;NRCAM;NUMB;NXPH3;OSBPL10;OSBPL5;PEA15;PFKP;PIK3R1;PLXNB2;PRRG1;PSD4;PTP4A2;PTPN14;PTPRU;RAB11FIP4;RAB30;RAB3GAP1;RBM24;RELL1;RET;RHBDF1;RHOQ;RNF44;RORC;RUNX2;SBNO2;SDC1;SEMA3B;SEPT9;SERTAD3;SERTAD4;SGK1;SGSM2;SH3KBP1;SHKBP1;SLC1A4;SLC9A3R2;SNX30;SOX4;SSH3;TAB2;TAGLN2;THRA;TMBIM1;TMEM184A;TMTC4;TOB1;TPM1;TRIB3;TRIM3;TSC22D2;TUBA1A;UGDH;UNC119;UNC13D;ZFP36L1;ZNF217
predrem__nrMotif2254			0.956	0.0344	0	1
transfac_pro__M05330	EMX1 (directAnnotation).		0.956	0.0344	14	210	AFF3;ARL3;CCDC88A;DAAM1;EXT1;JAK2;MAMLD1;MET;NAV2;NRCAM;NXPH3;PLCL1;SERTAD4;THRA
transfac_pro__M06272	ZNF569 (directAnnotation).		0.956	0.0344	0	1
taipale_cyt_meth__HOXC10_NGYAATAAAAN_eDBD_meth	HOXC10 (directAnnotation).	CDX1; CDX2; CDX4; EVX2; HOXA10; HOXA11; HOXA9; HOXB9; HOXC11; HOXC12; HOXC9; HOXD10; HOXD11; HOXD12; HOXD9 (inferredBy_MotifSimilarity).	0.955	0.0344	0	1
transfac_pro__M09035			0.955	0.0344	0	1
transfac_pro__M01198	NR1H2 (inferredBy_Orthology).	HDAC2; HNF4A; HNF4G; NR1H4; NR2C2; NR2E3; NR2F1; NR2F2; NR2F6; PPARA; PPARD; PPARG; RXRA; RXRB; RXRG; SP1; THRB (inferredBy_MotifSimilarity). NR1H3; NR5A1; NR6A1 (inferredBy_MotifSimilarity_n_Orthology).	0.955	0.0344	0	1
transfac_pro__M08805	NR2F6 (directAnnotation).		0.955	0.0344	72	1541	ABAT;ADCY6;ARHGAP1;B4GALNT3;BMF;CA12;CACNA1H;CELSR2;CREB3L1;CXXC5;CYB561;CYTH3;DNMT3A;ECE1;EFNA1;EPB41L1;ERBB3;ETNK2;EVPL;FADS2;FMOD;GPC1;GREB1;GSN;HOXC8;HOXC9;HTRA1;ID3;ITGA3;KCNK5;KRT15;KRT19;LASP1;LMCD1;MAMLD1;MARCKSL1;MET;MICAL2;MLF2;MXD4;NACC2;NAV1;NFE2L1;NR2F2;NRCAM;NXPH3;OSBPL5;PIK3R1;PKIB;PLCB4;PRRT3;PRSS23;PSCA;PSD4;PTDSS2;RAPGEF5;RET;RHBDF1;RORC;SBNO2;SEMA3B;SEPT9;SLC22A5;SREBF1;SUCLG2;THRA;TMBIM1;TMEM63C;TPM1;TPM4;TRAF3IP2;TRIB3
dbcorrdb__ZNF274__ENCSR000EVX_1__m1	ZNF274 (directAnnotation).	TRIM28 (inferredBy_MotifSimilarity).	0.955	0.0344	1	1	MAT1A
predrem__nrMotif1859			0.954	0.0343	4	39	AGRN;SERTAD4;SLC1A4;THRA
taipale__BARHL2_DBD_TAAWYGNNNNTAAWYG	BARHL2 (directAnnotation).	BARHL1; PDX1 (inferredBy_MotifSimilarity).	0.954	0.0343	3	25	HEY2;HOXC4;HOXC6
taipale_tf_pairs__POU2F1_FOXO6_RMATATKCNNNNNNNNNNNNNRWMAACA_CAP_repr	FOXO6; POU2F1 (directAnnotation).		0.954	0.0343	6	58	AMMECR1;GPRASP2;LRRC58;NAV2;THRA;TPM1
jaspar__MA0479.1	FOXH1 (directAnnotation).		0.953	0.0343	8	111	ADD3;HOXC4;HOXC6;ITGB1;JARID2;KCTD1;NAV2;RAB3GAP1
dbcorrdb__ZMIZ1__ENCSR000EFQ_1__m2	ZMIZ1 (directAnnotation).	BCLAF1; BHLHE40; BRF1; BRF2; CEBPB; CNOT3; CREB1; CTCF; E2F1; E2F6; EGR1; ELK1; ELK4; ESRRA; ETS1; EZH2; GABPA; HCFC1; HDAC2; HIC1; JUND; MAX; MAZ; MXI1; MYC; NELFE; NR2C2; PHF8; POLR2A; POLR3G; RAD21; RBBP5; SIN3A; SMARCA4; SP1; SP2; SP4; SREBF1; SREBF2; SUPT20H; TAF1; TFAP2B; TRIM28; UBTF; XRCC4; ZBTB7A; ZC3H11A; ZFX; ZNF274 (inferredBy_MotifSimilarity). ZFY (inferredBy_MotifSimilarity_n_Orthology).	0.953	0.0343	131	2998	ABTB2;ACVR2B;ADAMTSL3;ADCY6;ADD3;AFF3;AMOTL1;ANKH;APP;ARFGAP1;ARID2;ARSJ;ATP2A2;B4GALNT3;BMF;BZW1;CACNA1H;CCDC88A;CNOT8;COBLL1;CTNNB1;CXXC5;DDAH1;DDR1;DGKH;DNMT3A;DYNLL2;ECE1;EFNB2;EIF4G1;EXT1;FADS2;FAM160A1;FAM53B;FERMT2;FNDC3A;FNDC3B;GALNT7;GPC4;GREB1;GSN;HEBP2;HEY2;HIF1A;HOXC4;HOXC6;HOXC8;HOXC9;HP1BP3;HSP90AB1;ID2;ID3;IQSEC1;ITGB1;JARID2;KAZALD1;KBTBD2;KCTD1;KTN1;LAMC1;LGR4;LPGAT1;LRRC37A3;LTBP1;MACF1;MAGI1;MAMLD1;MARCKSL1;MEX3A;MICAL2;MITF;NACC2;NAV1;NAV2;NCOA2;NFE2L1;NR2F2;NRCAM;NRIP1;NUMB;NXPH3;ODC1;OPHN1;OSBPL10;OSBPL5;PFKP;PIK3R1;PLCB4;PLCL1;PLXNB2;PRLR;PRRG1;PRSS23;PTPN14;PTPRU;RAB11FIP4;RBM24;REEP1;RHBDF1;RNF145;RNF150;RNF38;RNF44;RUNX2;SBNO2;SDC1;SEMA3B;SEPT9;SERTAD4;SH3KBP1;SLC39A6;SNX30;SOX4;SP3;SPIN1;SREBF1;SSX2IP;ST6GALNAC2;SYBU;TAB2;TANC1;TFAP2C;THRA;TIAM1;TNKS1BP1;TPM1;TSC22D2;TUBA1A;UGDH;ZFP36L1;ZNF703
cisbp__M0225		MAX; MXI1; TFE3 (inferredBy_MotifSimilarity). USF2 (inferredBy_MotifSimilarity_n_Orthology).	0.953	0.0343	0	1
cisbp__M6460	RXRA (directAnnotation).	HDAC2; HNF4A; HNF4G; NR1H2; NR1H4; NR2C2; NR2E3; NR2F1; NR2F2; NR2F6; PPARA; PPARD; PPARG; RXRB; RXRG; SP1; THRB (inferredBy_MotifSimilarity). NR1H3 (inferredBy_MotifSimilarity_n_Orthology).	0.953	0.0343	0	1
stark__TGTCAMNTGCA			0.953	0.0343	15	214	COBLL1;DAAM1;DICER1;DNMT3A;ELOVL2;FMN1;FSTL4;GAS2L3;HEY2;MITF;NACC2;PRLR;SYTL4;TMEM135;TRAF3IP2
cisbp__M0500	ZNF622 (inferredBy_Orthology).		0.953	0.0343	6	77	HOXC6;NACC2;PSCA;RET;RHBDF1;SEPT9
predrem__nrMotif874			0.952	0.0343	1	4	EFNA1
hocomoco__ZN140_HUMAN.H11MO.0.C	ZNF140 (directAnnotation).		0.952	0.0343	0	1
jaspar__MA0313.1	NFYA (inferredBy_Orthology).		0.952	0.0343	3	26	ABCC5;PRLR;SOX4
predrem__nrMotif469			0.952	0.0343	7	66	HOXC4;HOXC6;MAGI1;MAMLD1;NR2F2;NXPH3;WSCD1
predrem__nrMotif1883			0.952	0.0343	5	46	ADAMTSL3;CXXC5;FRS2;NR2F2;NRXN3
taipale_cyt_meth__MYOD1_YGTCANNTGTYN_FL	MYOD1 (directAnnotation).	ATOH1; FERD3L; MSC; MYF6; MYOG; TCF21 (inferredBy_MotifSimilarity). MYF5; PTF1A (inferredBy_MotifSimilarity_n_Orthology).	0.952	0.0343	0	1
hocomoco__KLF15_HUMAN.H11MO.0.A	KLF15 (directAnnotation).	CTCF; CUX1; EGR1; KLF16; KLF6; MAZ; PATZ1; RBBP5; RCOR1; REST; SP1; SP3; SP4; SUPT20H; TBX15; VEZF1; WT1; ZBTB17; ZBTB7B; ZNF263; ZNF341; ZNF467 (inferredBy_MotifSimilarity). EGR2; RELA; SP5; ZNF16; ZNF189; ZNF23; ZNF429; ZNF471; ZNF502; ZNF607; ZNF84 (inferredBy_MotifSimilarity_n_Orthology).	0.951	0.0343	1	1	MEX3A
transfac_pro__M02801	SOX18 (inferredBy_Orthology).	SOX12 (inferredBy_MotifSimilarity_n_Orthology).	0.951	0.0343	0	1
transfac_public__M00258	IRF9 (directAnnotation).	IRF1; IRF2; IRF3; IRF4; IRF5; IRF6; IRF7; IRF8; PRDM1; STAT1; STAT2; TBL1XR1 (inferredBy_MotifSimilarity).	0.951	0.0343	49	937	ACSL1;AMMECR1;ATP1B1;COBLL1;CXXC5;DAAM1;DGKH;DICER1;DNMT3A;FADS2;FAM122B;FAM53B;FARP1;FNDC3A;GAB2;GALNT7;GAS2L3;GSN;HIPK1;HOXC4;HOXC6;IGSF8;ITGA3;ITGB1;JUNB;LITAF;LTBP1;MARCKSL1;MOV10;NRCAM;PCYT1A;PDLIM5;PKIB;PLCB4;PPM1K;PTPN14;RET;RUNX2;SBNO2;SEPT9;SMOC1;SOX4;TBC1D9;THRA;TIFA;TMBIM1;TMTC4;TRAF3IP2;WSCD1
transfac_pro__M07062	RREB1 (directAnnotation).	REST (inferredBy_MotifSimilarity).	0.951	0.0343	7	61	CXXC5;ERBB3;HOXC4;HOXC6;LASP1;MEX3A;ZFP36L1
transfac_pro__M07850	POU2F1; POU2F2; POU2F3 (inferredBy_Orthology).	DLX1; HOXD8; POU1F1; POU3F1; POU3F2; POU3F3; POU3F4; POU5F1; POU5F1B (inferredBy_MotifSimilarity).	0.951	0.0343	4	51	FERMT2;HOXC4;LGR4;THRA
hdpi__ZRSR2	ZRSR2 (directAnnotation).		0.951	0.0343	0	1
neph__UW.Motif.0207			0.951	0.0343	0	1
predrem__nrMotif83			0.95	0.0343	13	186	CACNA1H;CREB3L1;CXXC5;GPC4;GSN;HOXC6;HTRA1;MBNL2;MITF;PLXNB2;PSCA;PTPN14;SCRN1
predrem__nrMotif1123			0.95	0.0343	56	1115	ABTB2;ADCY6;AFF3;BMF;BZW1;CCDC88A;CEP135;CXXC5;CYP4F11;DAAM1;DDAH1;DICER1;EPB41L1;ERGIC1;FADS2;FAM192A;FNIP2;FREM2;FRS2;GALNT7;GGT5;GSN;HIPK1;HOXC4;HOXC6;HP1BP3;HPX;ITGA3;KCTD1;LMCD1;LPGAT1;MICAL2;MITF;MLF2;MXD4;NR2F2;NRCAM;OPHN1;OSBPL5;PEA15;PLCB4;PLXNB2;PRLR;PRSS23;RAB31;RET;RHOQ;RUNX2;SBNO2;SEPT9;SH3KBP1;SLC26A2;SSX2IP;THRA;TRIB3;TRIM3
predrem__nrMotif2245			0.95	0.0343	60	1246	ABCC5;ADIPOR2;ARHGAP1;ARL3;ATL3;CAPN8;CAPN9;CCDC88A;COBLL1;CXXC5;DAAM1;DICER1;DNHD1;DNMT3A;ECE1;EFNA1;EFNB2;EGFR;ELF1;EVPL;EXT1;FAM192A;FSTL4;FYCO1;GAB2;GAS2L3;GPC4;GSN;HOXC4;HOXC6;HOXC9;ID3;IRF2BP2;ITGB1;JARID2;MEX3A;MITF;MVK;MYLIP;MYOF;NAV1;NAV2;NXPH3;OCIAD2;OSBPL10;PIK3R1;PLXNB2;PRRT3;PRSS23;RUNX2;SCML2;SEPT9;SLAIN2;SOX4;TANC1;TIPARP;TRIM3;WDR1;WSCD1;ZFP36L1
predrem__nrMotif2255			0.949	0.0343	3	18	BMF;EFNA1;RET
elemento__AGTGCTGG			0.949	0.0343	77	1653	ABAT;ABCC5;ADCY6;ADIPOR2;ANKH;ANXA9;ARL3;ATL3;B4GALNT3;CA12;CMBL;CREB3L1;CYTH3;DAAM1;DDR1;DNMBP;DNMT3A;ECE1;EIF4G1;EPB41L1;FADS2;FMOD;FNDC3A;FSTL4;FURIN;GPC4;GSN;HIPK1;HP1BP3;HSP90AB1;ID3;IGSF8;ITGA3;JARID2;KCNK5;KCTD1;KCTD2;LAMA3;LPGAT1;MAGI1;MAN1B1;MARCKSL1;MAT1A;MICAL2;MKNK2;MYLIP;NACC2;NAV1;NAV2;NETO2;NRCAM;ODC1;OPHN1;OSBPL5;PLXNB2;PPM1K;PRLR;PRRT3;PTPN14;RAB11FIP4;RABEP1;RHBDF1;SBNO2;SDC1;SEPT9;SERTAD4;SMOC1;SMS;SP3;SREBF1;SYT12;TOB1;TRAF3IP2;TRIB3;TUBA1A;WDFY4;ZMYM3
hocomoco__HXC11_HUMAN.H11MO.0.D	HOXC11 (directAnnotation).	HOXA10; HOXA11; HOXA9; HOXB9; HOXC10; HOXC12; HOXC9; HOXD10; HOXD11; HOXD12; HOXD9 (inferredBy_MotifSimilarity).	0.949	0.0343	80	1739	ABCC5;ADAMTSL3;ADCY6;AFF3;AMMECR1;ANKH;ATP1B1;BMF;CA12;CACNA1H;CMBL;CTNNB1;CXXC5;DAAM1;DDAH1;DICER1;DNMT3A;EFNA1;EFNB2;FADS2;FARP1;FERMT2;FMOD;FSTL4;GAB2;GHRHR;GSN;GSPT1;HIF1A;HIPK1;HOXC4;HOXC6;HOXC8;HOXC9;ID3;IQSEC1;IRS2;ITGB1;JAK2;KCTD1;LASP1;LMCD1;LTBP1;MAGI1;MARCKSL1;MBNL2;MET;MEX3A;MITF;MLF2;NAV1;NCOA2;NRCAM;PDLIM5;PPM1K;PRSS23;PTP4A2;RHOQ;RNF44;RUNX2;SAMD11;SEPT9;SGK1;SMOC1;SOX4;SP3;SPIN1;SUCLG2;TANC1;TFAP2C;THRA;TIAM1;TMBIM1;TMEM135;TMTC4;TNFSF15;TOB1;TPM1;TRAF3IP2;ZNF217
cisbp__M3178	EGR3 (directAnnotation).	EGR1; EGR2; EGR4 (inferredBy_MotifSimilarity). WT1 (inferredBy_MotifSimilarity_n_Orthology).	0.949	0.0343	0	1
transfac_public__M00245	EGR3 (directAnnotation).	EGR1; EGR2; EGR4 (inferredBy_MotifSimilarity). WT1 (inferredBy_MotifSimilarity_n_Orthology).	0.949	0.0343	0	1
cisbp__M6060	OTX1 (inferredBy_Orthology).	OTX2 (inferredBy_MotifSimilarity). GSC; GSC2 (inferredBy_MotifSimilarity_n_Orthology).	0.948	0.0343	6	51	ATP2A2;HOXC4;HOXC6;HOXC8;MAMLD1;UNC119
cisbp__M3444	HSF2 (directAnnotation).	HSF1 (inferredBy_MotifSimilarity). HSF4 (inferredBy_MotifSimilarity_n_Orthology).	0.948	0.0343	101	2320	ABAT;ABCC5;ABTB2;ACTN4;ADAMTSL3;ADD3;AFF3;ARSJ;BHLHE40;BMF;CAPN2;CAPN9;CNOT8;COBLL1;CTNNB1;CXXC5;DAAM1;DICER1;DNMT3A;DUSP8;DYNLL2;ELF1;ERGIC1;ETF1;FAM160A1;FAM53B;FMN1;FNDC3A;FREM2;FRK;GGA2;GPC1;GPRASP2;GSN;HIPK1;HMGCS2;HSP90AB1;HSPA1A;ID3;IGSF8;IL1R1;IL6ST;IQSEC1;IRS2;ITGB1;JAK2;KCTD1;KRT15;LAMB1;LTBP1;MARCKSL1;MBNL2;MDC1;MEX3A;MITF;NAV1;NAV2;NBPF1;NCOA2;NETO2;NR2F2;NRCAM;NXPH3;OCIAD2;PKIB;PLCB4;PRLR;PRRG1;PRRT3;PRSS23;PSD4;PTPN14;RAB30;RET;RHBDF1;SDC1;SEPT9;SGPL1;SGSM2;SLC1A4;SLC2A10;SLC34A3;SMS;SOX21;SOX4;SPIN1;SSX2IP;SUCLG2;SYBU;TAB2;TANC1;TIAM1;TMBIM1;TMEM80;TMTC4;TNFSF15;TPM1;TUBA1A;UGDH;YKT6;ZNF703
transfac_pro__M01659	CDX2 (directAnnotation).		0.948	0.0343	0	1
transfac_pro__M08954	NR1H4 (directAnnotation).	NR2F1; NR2F6; RXRA (inferredBy_MotifSimilarity). NR1H2; NR1H3; NR1I2; NR1I3; RARA; RARB; RARG; RXRB; RXRG; THRA; THRB; VDR (inferredBy_MotifSimilarity_n_Orthology).	0.948	0.0343	14	233	APP;ARHGAP1;BHLHE40;DGKH;FADS2;IL1R1;MACF1;NAV1;NAV2;NRCAM;PCYT1A;PRLR;SOX4;SSX2IP
dbcorrdb__CHD1__ENCSR000AQK_1__m1	CHD1 (directAnnotation).		0.948	0.0343	0	1
cisbp__M5787	RORA (directAnnotation).	NR1D1; NR1D2; PPARG; RORB; RORC (inferredBy_MotifSimilarity).	0.948	0.0343	15	222	ADD3;AMMECR1;CELSR2;COBLL1;FADS2;FAM53B;GPC4;KTN1;LMAN2L;NAV1;NUMB;OPHN1;PRSS23;REEP1;SGK1
flyfactorsurvey__zen_FlyReg_FBgn0004053			0.948	0.0343	16	249	ADAMTSL3;ADD3;CREB3L1;FAM53B;FRS2;HOXC4;HOXC6;HOXC9;IRS2;MARCKSL1;NACC2;NAV1;NAV2;PIK3R1;SP3;THRA
cisbp__M1333			0.947	0.0343	0	1
predrem__nrMotif2014			0.947	0.0343	0	1
transfac_public__M00156	RORA (directAnnotation).	ESRRA (inferredBy_MotifSimilarity_n_Orthology).	0.947	0.0343	8	110	ANKH;ARL3;FAM160A1;FSTL4;GREB1;PEA15;PLCB4;RORC
cisbp__M1662			0.947	0.0343	4	17	ID3;IGSF8;NACC2;SBNO2
cisbp__M1672			0.947	0.0343	0	1
transfac_pro__M05184			0.947	0.0343	5	53	CXXC5;KCNK5;KCTD1;SGK1;SOX4
cisbp__M5467	FOXO3 (directAnnotation).	FOXO1; FOXO4; FOXO6 (inferredBy_MotifSimilarity).	0.947	0.0343	0	1
transfac_pro__M06770	ZNF112 (directAnnotation).		0.947	0.0343	1	5	PLXNB2
transfac_pro__M01194			0.947	0.0343	63	1377	ADD3;AFF3;AMOTL1;ARID2;ATP2A2;BZW1;CACNA1H;CTR9;CXXC5;DAAM1;DDAH1;EFNA1;ELF1;EPB41L1;FARP1;FNIP2;FURIN;GAB2;GAS2L3;GREB1;HEY2;HIF1A;HIPK1;HOXC4;HOXC6;HOXC9;IQSEC1;IRS2;ITGB1;JARID2;KCTD1;LPCAT3;MAMLD1;MARCKSL1;MAT1A;MBNL2;MGAT5;NAV2;NCOA2;NETO2;NRCAM;PKIB;PPM1K;PRRG1;PTP4A2;PTPN14;RBM24;REEP1;SAMD11;SERTAD4;SH3KBP1;SLC9A3R2;SMOC1;SYT12;TAB2;THRA;TIAM1;TMEM63C;TNFSF15;UGDH;WSCD1;ZG16B;ZNF703
transfac_pro__M00426		E2F1; E2F2; E2F3; E2F4; E2F5; E2F6; E2F7; RB1; TFDP1 (inferredBy_MotifSimilarity). EVX1; EVX2 (inferredBy_MotifSimilarity_n_Orthology).	0.947	0.0343	0	1
taipale_cyt_meth__NKX6-3_NTMATTAAN_eDBD	NKX6-3 (directAnnotation).		0.947	0.0343	12	131	ABCC5;FARP1;GAB2;IRS2;KCTD1;MBNL2;NAV2;SCML2;SERTAD4;SYBU;TFAP2C;TRAF3IP2
hocomoco__PRGR_HUMAN.H11MO.0.A	PGR (directAnnotation).	AR; FOXA1; NR3C1 (inferredBy_MotifSimilarity). HSF1; HSF2; HSF4 (inferredBy_MotifSimilarity_n_Orthology).	0.947	0.0343	0	1
transfac_pro__M07737	GCM1; GCM2 (inferredBy_Orthology).		0.947	0.0343	5	33	AMMECR1;ITGA3;NRCAM;PRSS23;THRA
elemento__TCATTAAA			0.946	0.0343	1	2	MBNL2
transfac_pro__M00770	CEBPA; CEBPB; CEBPD; CEBPE; CEBPG (directAnnotation).		0.946	0.0343	1	2	MAT1A
cisbp__M0518	EGR1; EGR2; EGR3; EGR4; WT1 (inferredBy_Orthology).		0.946	0.0343	8	74	CXXC5;ERBB3;HOXC4;HOXC6;HOXC9;LASP1;MEX3A;THRA
predrem__nrMotif1553			0.946	0.0343	3	32	ATP2A2;FAM53B;GAB2
hocomoco__RUNX3_HUMAN.H11MO.0.A	RUNX3 (directAnnotation).	BCL11A; CBFB; CEBPB; EP300; FOXM1; IKZF1; MTA3; NFATC1; NFIC; RUNX1; RUNX2; STAT3; STAT5A; TBL1XR1 (inferredBy_MotifSimilarity).	0.946	0.0343	1	3	RUNX2
cisbp__M0810	GCM1 (directAnnotation).	GCM2 (inferredBy_MotifSimilarity_n_Orthology).	0.945	0.0343	3	17	AGRN;MEX3A;THRA
transfac_pro__M06788			0.945	0.0343	24	443	ABCC5;ACVR2B;AMMECR1;ATP1B1;DAAM1;DDAH1;GAB2;HIF1A;HP1BP3;IGSF8;JAK2;LITAF;MAGI1;MBNL2;NETO2;NUMB;ODC1;PDZK1;PRLR;RUNX2;SH3KBP1;TANC1;TPM1;TRAF3IP2
tfdimers__MD00495	LEF1; TCF7; TCF7L1 (directAnnotation).		0.945	0.0343	0	1
cisbp__M1761			0.945	0.0343	0	1
dbcorrdb__SIN3A__ENCSR000BRM_1__m4	SIN3A (directAnnotation).	FOXO1 (inferredBy_MotifSimilarity_n_Orthology).	0.944	0.0343	2	2	BMF;TOB1
cisbp__M5504	HES5 (directAnnotation).	HES1; HES2; HES7; HEY1; HEY2 (inferredBy_MotifSimilarity). HES4; HES6; HEYL (inferredBy_MotifSimilarity_n_Orthology).	0.944	0.0343	3	23	BZW1;SGK3;TRAF3IP2
transfac_pro__M01169	IKZF1 (directAnnotation).		0.944	0.0343	0	1
dbcorrdb__CTCF__ENCSR000DSZ_1__m2	CTCF (directAnnotation).	RAD21 (inferredBy_MotifSimilarity).	0.944	0.0343	4	44	CHAD;IRF2BP2;KCTD1;THRA
transfac_pro__M04595	SALL2 (directAnnotation).		0.944	0.0343	9	106	AGRN;ERBB3;FNIP2;HOXC4;HOXC6;MEX3A;RHBDF1;TAGLN2;THRA
cisbp__M3375	NHLH1 (directAnnotation).	NHLH2 (inferredBy_MotifSimilarity).	0.944	0.0343	72	1581	ABAT;ACSL1;ADD3;AMMECR1;ARFIP2;ARHGAP1;ARPC5;ARSJ;BMF;CAPN2;CCDC88A;CREB3L1;CXXC5;CYB561;DDR1;DNMT3A;DYNLL2;ECE1;FADS2;FAM160A1;FRK;GAB2;GAS2L3;GGA2;GPRASP2;GSN;HTRA1;IQSEC1;ITGA3;KAZALD1;KRT15;LITAF;MAGI1;MAT1A;MITF;MYLIP;NACC2;NAV1;NCOA2;NRCAM;NXPH3;OSBPL5;PIK3R1;PLXNB2;PRRT3;PRSS23;PTDSS2;PTPN14;RAB30;RAB31;RAB3GAP1;RBM24;RBPMS;RELL1;RHBDF1;RNF44;SAMD11;SCAMP2;SDC1;SEPT9;SH3KBP1;SLC9A3R2;SREBF1;SSX2IP;TBCB;THRA;TMEM63C;TMTC4;TPM1;TRAF3IP2;WNT4;WSCD1
transfac_pro__M09368			0.944	0.0343	1	2	NR2F2
jaspar__MA0120.1			0.944	0.0343	11	164	ECE1;HOXC4;HOXC6;JAK2;KBTBD2;NR2F2;SGK1;SH3KBP1;SOX4;SP3;ZFP36L1
jaspar__MA0010.1			0.943	0.0343	51	1034	ARID2;ARL3;ATP1B1;CACNA1H;CNOT8;CXXC5;DNMBP;DUSP8;EFNB2;FADS2;FAM192A;FNDC3A;FNDC3B;FNIP2;FRK;GSN;HOXC4;HOXC6;HOXC9;ID2;ID3;KBTBD2;KCTD1;LAMB1;LGR4;LPGAT1;MLF2;MXD4;NCOA2;NFE2L1;NR2F2;NRCAM;NRXN3;PDLIM5;PFKP;PRLR;RUNX2;SBNO2;SDC1;SERTAD4;SH2D4A;SH3KBP1;SMOC1;SMS;SOX4;SP3;SYBU;SYT12;THRA;TRAF3IP2;ZFP36L1
transfac_pro__M04844	MAX (directAnnotation).		0.943	0.0343	1	1	BHLHE40
transfac_pro__M05905	ZNF649 (directAnnotation).		0.943	0.0343	0	1
tfdimers__MD00569	SP1; SP2; SP3; SP4; ZBTB14 (directAnnotation).		0.943	0.0343	11	159	CXXC5;EFNA1;ERBB3;HOXC4;HOXC6;JUNB;KCTD1;MEX3A;RORC;SOX4;THRA
taipale__ESRRA_DBD_NTCAAGGTCAN	ESRRA (directAnnotation).	ESRRB; ESRRG; NR5A1; NR5A2 (inferredBy_MotifSimilarity).	0.943	0.0343	2	5	ATP1B1;NAV1
cisbp__M2175			0.942	0.0343	30	577	ABCC5;ADD3;AGRN;ATP1B1;BMF;CA2;COBLL1;CXXC5;DDAH1;FAM160A1;FAM192A;FAM53B;GAS2L3;ID2;JAK2;MAGI1;MET;NAV2;NR2F2;ODC1;PLCB4;RAB31;RBM24;SERTAD4;SGK1;SUCLG2;THRA;TPM1;TRAF3IP2;ZNF703
dbcorrdb__EZH2__ENCSR000ASW_1__m4	EZH2 (directAnnotation).	BRF1; CTCF; ESRRA; GABPA; MXI1; RAD21; SMARCA4; SP2; SREBF1; SREBF2; XRCC4 (inferredBy_MotifSimilarity).	0.942	0.0343	134	3280	ABAT;ABTB2;ACAP2;ACTN4;ACVR2B;ADAMTSL3;ADCY6;ADD3;ADIPOR2;AFF3;AGRN;AMOTL1;APP;ARFGAP1;ARID2;B4GALNT3;BMF;BZW1;CA2;CACNA1H;CAPN8;CCDC88A;CNOT8;CREB3L1;CTNNB1;CXXC5;CYB561;DAAM1;DDR1;DNMT3A;DUSP8;ECE1;ERBB3;EVPL;FADS2;FAM160A1;FAM53B;FARP1;FMOD;FNDC3B;FSTL4;GAB2;GALNT7;GLUL;GPC4;GREB1;GSN;HEBP2;HEY2;HIF1A;HOXC4;HOXC6;HOXC9;HP1BP3;HSP90AB1;IQSEC1;ITGA3;ITGB1;JAK2;JARID2;JUNB;KBTBD2;KCNK5;KCTD1;LAMA3;LASP1;LITAF;LPGAT1;LRRC37A3;LRRC58;LTBP1;MAMLD1;MAN2A1;MARCKSL1;MET;MICAL2;MITF;MLF2;MYLIP;NACC2;NAV1;NAV2;NCOA2;NFE2L1;NR2F2;NRCAM;NRIP1;NUMB;ODC1;OSBPL5;PCYT1A;PDLIM5;PISD;PLXNB2;PRLR;PRRT3;PRSS23;PTDSS2;PTP4A2;PTPN14;RAB11FIP4;RAB30;REEP1;RET;RHBDF1;RNF44;RUNX2;SBNO2;SEPT9;SERTAD4;SGCE;SGK1;SLAIN2;SLC1A4;SLC26A2;SLC9A3R2;SOX4;SP3;ST6GALNAC2;SYBU;SYT12;TAB2;TANC1;TFAP2C;THRA;TMEM184A;TMEM63C;TMTC4;TRAF3IP2;WNT4;WSCD1;ZBED4;ZFP36L1;ZNF703
taipale_cyt_meth__SIX2_NCGTATCRYN_eDBD_meth	SIX2 (directAnnotation).	SIX1; SIX3; SIX6 (inferredBy_MotifSimilarity).	0.942	0.0343	0	1
dbcorrdb__CTCF__ENCSR000DPP_1__m2	CTCF (directAnnotation).	CTCFL; RAD21; SMC3 (inferredBy_MotifSimilarity).	0.942	0.0343	59	1287	ABAT;ADD3;AFF3;ATP1B1;BHLHE40;CAPN9;COPB2;CTNNB1;CYB561;DAAM1;DDAH1;DICER1;DNMT3A;EXT1;FADS2;FAM53B;FARP1;FERMT2;FMOD;FNDC3A;GALNT7;GAS2L3;GPC4;HEBP2;HOXC4;HOXC6;IRF2BP2;LITAF;MARCKSL1;MAT1A;MET;MKNK2;NAV1;NAV2;NRCAM;NUMB;OSBPL5;PISD;PLCB4;PSCA;RAB30;RELL1;RET;RHBDF1;RORC;RUNX2;SBNO2;SELENBP1;SEPT9;SERTAD4;SIPA1L2;SLC9A3R2;SSX2IP;SYT12;TAB2;THRA;TIFA;UNC119;WDFY4
cisbp__M0561			0.942	0.0343	46	899	ABAT;ABTB2;ACSL1;ADIPOR2;AFF3;AGRN;BZW1;CCDC69;CTNNB1;CYB561;DAAM1;DDAH1;ELF1;EPB41L1;FMOD;FNDC3A;FREM2;HIF1A;IRS2;ITGB1;MITF;NACC2;NAV2;NRCAM;NXPH3;OSBPL5;PFKP;PRRT3;PSD4;PTDSS2;PTPN14;RAB11FIP4;RAPGEF5;RNF44;RUNX2;SEPT9;SGPL1;SLC26A2;SUCLG2;SYBU;SYT12;THRA;TRAF3IP2;TUBA1A;WDFY4;WSCD1
neph__UW.Motif.0422			0.942	0.0343	0	1
transfac_public__M00615	MAX; MYC (directAnnotation).		0.941	0.0343	8	120	ARPC5;BHLHE40;EIF4G1;REEP1;RNF145;SGK1;SYNJ2;TRAF3IP2
taipale__SP3_DBD_GCCMCGCCCMC	SP3 (directAnnotation).	KLF10; KLF11; KLF13; KLF14; KLF15; KLF16; KLF2; KLF4; KLF5; KLF6; KLF9; SP1; SP2; SP4; SP8; SP9; WT1 (inferredBy_MotifSimilarity). KLF12; KLF17; KLF18; KLF3; KLF7; KLF8; SP6; SP7 (inferredBy_MotifSimilarity_n_Orthology).	0.941	0.0343	192	4877	ABTB2;ACTN4;ACVR2B;ADAMTSL3;ADCY6;ADD3;AFAP1;AGRN;AMIGO1;AMMECR1;AMOTL1;APP;ATP2A2;BMF;BZW1;CACNA1H;CAPN8;CCDC88A;CELSR2;CMBL;CNOT8;COBLL1;CREB3L1;CTNNB1;CXXC5;CYB561;DAAM1;DDAH1;DDR1;DICER1;DNMBP;DNMT3A;DYNLL2;EBPL;ECE1;EFNB2;EIF4G1;ELF1;ENO2;EPB41L1;EPS8L1;ERBB3;ESRP1;ETNK2;EVPL;EXT1;FADS2;FAM53B;FARP1;FERMT2;FLNB;FMN1;FMOD;FNDC3A;FNIP2;FRS2;FSTL4;GAS2L3;GGA2;GPC4;GPRASP2;GREB1;GSN;HEBP2;HEY2;HIF1A;HIPK1;HOXC4;HOXC6;HOXC8;HOXC9;HSP90AB1;ID3;IGSF1;IGSF8;IL1R1;IL6ST;IRS2;ITPRIPL2;JAK2;JUNB;KCNK5;KCTD1;KRT8;KTN1;LAMB1;LAMC1;LASP1;LITAF;LMCD1;LPGAT1;LTBP1;MACF1;MAMLD1;MARCKSL1;MDC1;MEX3A;MITF;MKNK2;MOV10;MXD4;MYLIP;NACC2;NAV1;NAV2;NCOA2;NETO2;NFE2L1;NR2F2;NRCAM;NXPH3;OPHN1;OSBPL10;OSBPL5;PDLIM5;PEA15;PIK3R1;PKIB;PLCB4;PLCL1;PLXNB2;PPP1R3B;PRRG1;PRSS23;PSCA;PSD4;PTDSS2;PTP4A2;PTPN14;PTPRU;RAB11FIP4;RAB30;RAB31;RAB3GAP1;RAPGEF5;RBM24;RBPMS;REEP1;RELL1;RERG;RET;RHBDF1;RHOQ;RNF145;RNF150;RNF44;RORC;RUNX2;SBNO2;SCRN1;SDC1;SEMA3B;SEPT9;SGK1;SGK3;SGPL1;SGSM2;SH3KBP1;SIAH2;SIPA1L2;SLAIN2;SLC19A2;SLC1A4;SLC9A3R2;SOX4;SPIN1;SYBU;TAB2;TAGLN2;TAT;TBC1D9;THRA;TMBIM1;TMED3;TMEM129;TMEM184A;TMTC4;TNKS1BP1;TOB1;TPM1;TRAF3IP2;TRANK1;TRIB3;TUBA1A;UGDH;UNC119;WDFY4;WSCD1;ZBTB47;ZFP36L1;ZMYM3;ZNF217
predrem__nrMotif1697			0.941	0.0343	0	1
cisbp__M6461	RXRB (directAnnotation).		0.941	0.0343	13	205	ABTB2;ADAMTSL3;ADCY6;BHLHE40;CXXC5;DNMT3A;ECE1;ITGA3;PSCA;RAPGEF5;RHOQ;SBNO2;SYNJ2
transfac_pro__M01736			0.941	0.0343	168	4352	ABAT;ABCC5;ABTB2;ACSL1;ADCY6;ADD3;ADIPOR2;AFAP1;AFF3;AMFR;AMMECR1;ANKH;ANXA9;APP;ATL3;ATP1B1;ATP2A2;B4GALNT3;BMF;BZW1;CA2;CACNA1H;CAPN2;CDS1;CMTM6;CNOT8;COBLL1;CTNNB1;CXXC5;CYB561;CYTH3;DAAM1;DDAH1;DGKH;DNMT3A;EBPL;ECE1;EFNA1;ELF1;ERBB3;ETF1;EXT1;FADS2;FAM160A1;FAM192A;FAM53B;FARP1;FMOD;FNIP2;FSTL4;FURIN;FYCO1;GALNT7;GAS2L3;GGT5;GPC1;GPC4;GREB1;HEY2;HIPK1;HK1;HOXC4;HOXC6;HP1BP3;HSP90AB1;HTRA1;ID2;IL6ST;ITGB1;JAK2;JARID2;JRK;KCTD1;KTN1;LAMA3;LAMB1;LAMC1;LITAF;LMCD1;LPCAT3;LPGAT1;LRRC37A3;MAEA;MAMLD1;MAT1A;MET;MEX3A;MICAL2;MITF;MREG;MYLIP;NACC2;NAV1;NAV2;NCOA2;NFE2L1;NR2F2;NRCAM;NRIP1;NRXN3;OSBPL10;PCYT1A;PDLIM5;PEA15;PIK3R1;PKIB;PLCB4;PLXNB2;PPM1K;PPP1R3B;PRLR;PRRG1;PRSS23;PSD4;PTDSS2;PTP4A2;PTPN14;PTTG1IP;RAB30;RAB31;RAB3GAP1;RBM24;RBPMS;REEP1;RERG;RET;RHBDF1;RNF130;RORC;RUNX2;SBNO2;SDC1;SELENBP1;SEPT9;SH3KBP1;SIAH2;SIPA1L2;SLC7A5;SLC9A3R2;SMOC1;SNX30;SOX4;SP3;SPIN1;ST6GALNAC2;SUCLG2;SYBU;SYT12;TAB2;TANC1;TFAP2C;THRA;TIAM1;TMBIM1;TMEM184A;TMEM63C;TNFSF15;TOB1;TPM1;TRAF3IP2;TRANK1;TRIM3;WDFY4;WSCD1;ZFP36L1;ZG16B;ZNF217;ZNF703
predrem__nrMotif2507			0.941	0.0343	7	87	CYP4F11;ECE1;MBNL2;MICAL2;OSBPL5;PLXNB2;TPM1
cisbp__M0556			0.941	0.0343	5	67	CREB3L1;RORC;SAMD11;TAB2;TANC1
dbcorrdb__NFATC1__ENCSR000BQL_1__m3	NFATC1 (directAnnotation).	CBFB; CEBPB; RUNX1; RUNX2; RUNX3; STAT5A (inferredBy_MotifSimilarity).	0.941	0.0343	0	1
cisbp__M6344	MEIS2 (directAnnotation).	MEIS3; MYOD1; PKNOX1; PKNOX2; TGIF1; TGIF2; TGIF2LX; TGIF2LY (inferredBy_MotifSimilarity). MEIS1 (inferredBy_MotifSimilarity_n_Orthology).	0.94	0.0343	0	1
dbcorrdb__POLR2A__ENCSR000ALH_1__m1	POLR2A (directAnnotation).	GTF2B; GTF2F1; TAF1; TBP (inferredBy_MotifSimilarity).	0.94	0.0343	5	57	HSP90AB1;MARCKSL1;NR2F2;RNF44;TPM1
homer__GKVTCADRTTWC_Six1	SIX1 (inferredBy_Orthology).	SIX2; SIX4; ZNF32 (inferredBy_MotifSimilarity).	0.94	0.0342	0	1
cisbp__M6400	OTX1 (directAnnotation).		0.94	0.0342	31	603	ADCY6;ADD3;ATP1B1;BMF;CREB3L1;CXXC5;DAAM1;DICER1;EIF4G1;EPB41L1;FADS2;FAM192A;GAS2L3;GGA2;JARID2;LITAF;LPGAT1;MAGI1;NFE2L1;NR2F2;NRXN3;PTPN14;RAB3GAP1;SEPT9;SERTAD4;SGK1;SGPL1;SH3KBP1;SIAH2;TUBA1A;ZBED4
dbcorrdb__TAF7__ENCSR000BNM_1__m8	TAF7 (directAnnotation).		0.94	0.0342	7	83	AMMECR1;CCDC88A;LRRC58;MAT1A;PSCA;RHOQ;SOX21
transfac_pro__M05554	SP7 (inferredBy_Orthology).	KLF10; KLF11; SP2; SP5; SP6; SP8; SP9 (inferredBy_MotifSimilarity). KLF13; KLF14 (inferredBy_MotifSimilarity_n_Orthology).	0.94	0.0342	185	4778	ABTB2;ACAP2;ACSL1;ACVR2B;ADAMTSL3;ADCY6;AFAP1;AGRN;AMMECR1;ANKH;APP;ARFGAP1;ARNTL2;ATP1B1;B4GALNT3;BHLHE40;BMF;BZW1;CACNA1H;CAPN9;CEP55;CHAD;COBLL1;CREB3L1;CTNNB1;CTR9;CXXC5;CYB561;CYP4F8;DAAM1;DDAH1;DDR1;DICER1;DNHD1;DNMT3A;ECE1;EFNA1;EFNB2;EGFR;ENTPD5;ERBB3;ESRP1;EVPL;FADS2;FAM53B;FERMT2;FLNB;FMOD;FNDC3A;FNDC3B;FRS2;FURIN;GALNT7;GAS2L3;GGA2;GLUL;GPC1;GPC4;GPRASP2;GREB1;GSN;HEBP2;HEY2;HIPK1;HK1;HOXC4;HOXC6;HOXC9;HSP90AB1;ID2;ID3;IL6ST;IQSEC1;IRS2;ITGA3;ITGB1;JUNB;KAZALD1;KBTBD2;KCTD1;KCTD2;KTN1;LAMB1;LASP1;LITAF;LPCAT3;LPGAT1;LTBP1;MACF1;MAGI1;MAMLD1;MARCKSL1;MAT2A;MDC1;MET;MEX3A;MKNK2;MLF2;MXD4;MYL6;NACC2;NAV1;NAV2;NBPF1;NCOA2;NFE2L1;NR2F2;NRCAM;NUMB;NXPH3;ODC1;OSBPL10;OSBPL5;PCYT1A;PFKP;PIK3R1;PISD;PLCB4;PLXNB2;PPM1K;PRLR;PRRG1;PSCA;PTDSS2;PTPN14;PTPRU;RAB11FIP4;RAB31;RAB3GAP1;REEP1;RELL1;RET;RHBDF1;RHOQ;RNF145;RNF44;RUNX2;SBNO2;SDC1;SEC13;SEMA3B;SEPT9;SERTAD3;SERTAD4;SGK1;SGK3;SGPL1;SH3KBP1;SLC1A4;SLC26A2;SLC7A5;SLC9A3R2;SMOC1;SOX21;SP3;SPIN1;SREBF1;SRGAP1;ST6GALNAC2;SYNJ2;TAB2;TAGLN2;TANC1;TBCB;TFAP2C;THRA;TIAM1;TIFA;TMBIM1;TMED3;TMEM184A;TMEM63C;TOB1;TPM1;TPM4;TRIB3;TRIM3;TSC22D2;TUBA1A;UGDH;WNT4;ZBTB47;ZFP36L1;ZNF217;ZNF703
taipale_cyt_meth__YY1_NGCCATNTTTGNCNNNNYGTGCN_FL_repr	YY1 (directAnnotation).	TAF1 (inferredBy_MotifSimilarity).	0.94	0.0342	14	239	CA2;DAAM1;DDAH1;LMCD1;NR2F2;NRCAM;PDLIM5;PRLR;SCML2;SDC1;SEPT9;SERTAD4;THRA;TRANK1
transfac_pro__M07827	NKX2-1; NKX2-4 (inferredBy_Orthology).	NKX2-3 (inferredBy_MotifSimilarity).	0.938	0.0342	10	156	ACVR2B;DNMT3A;KCTD1;PRRT3;PTPN14;PTPN6;RORC;SGK3;SH3KBP1;SOX4
neph__UW.Motif.0211			0.938	0.0342	5	55	AGRN;ANXA9;CXXC5;DDAH1;THRA
cisbp__M1284			0.937	0.0342	5	55	AFF3;CDS1;DAAM1;EFNA1;NR2F2
cisbp__M6545	HIVEP2 (directAnnotation).		0.937	0.0342	76	1704	ABAT;ACSL1;ACVR2B;ADIPOR2;AMMECR1;ANXA9;ARID2;BMF;CACNA1H;CDS1;CNOT8;COBLL1;CREB3L1;CTNNB1;CXXC5;CYTH3;DDR1;DICER1;DYNLL2;EFNA1;EPB41L1;EXT1;FADS2;FMOD;GAB2;GPC4;GSN;HOXC4;HOXC6;ID2;ITGB1;JUNB;LAMA3;LASP1;LGR4;MBNL2;MET;MICAL2;MLF2;MREG;MXD4;NACC2;NAV1;NETO2;NFE2L1;NRCAM;ODC1;PDLIM5;PEA15;PLCB4;PLXNB2;PRLR;PRSS23;PTPN14;RAB30;RAB3GAP1;RHBDF1;RHOQ;SBNO2;SDC1;SEMA3B;SEPT9;SGCE;SGPL1;SPIN1;SRGAP1;SUCLG2;TAGLN2;TANC1;THRA;TIFA;TMBIM1;TMTC4;TNFSF15;TPM1;TRAF3IP2
dbcorrdb__CHD1__ENCSR000EFC_1__m3	CHD1 (directAnnotation).		0.937	0.0342	9	117	ADIPOR2;FADS2;GSN;HOXC4;HOXC6;KCTD1;MICAL2;NR2F2;PRLR
homer__GAAASYGAAASY_IRF2	IRF2 (directAnnotation).	IRF1; IRF3; IRF4; IRF5; IRF6; IRF7; IRF8; IRF9; PRDM1; STAT1; STAT2; STAT3; TBL1XR1 (inferredBy_MotifSimilarity).	0.937	0.0342	116	2660	ABTB2;ACTN4;ACVR2B;ADIPOR2;AFF3;AMMECR1;APP;ARNTL2;ARSJ;ATL3;ATP1B1;B4GALNT3;CAPN2;CCDC88A;CNOT8;CXXC5;DAAM1;DGKH;DICER1;DNMBP;DYNLL2;ECE1;EFNB2;ELF1;EXT1;FADS2;FAM160A1;FAM192A;FAM53B;FMN1;FNDC3A;GAB2;GALNT7;GAS2L3;GLUL;GSN;HEY2;HIF1A;HIPK1;HOXC4;HOXC6;HOXC8;HOXC9;ID2;IGSF8;IRS2;ITGA3;ITGB1;JAK2;KBTBD2;KCTD1;LAMB1;LASP1;LGR4;LITAF;LMCD1;LRRC58;MAMLD1;MAN2A1;MARCKSL1;MBNL2;MET;MEX3A;MGAT5;MITF;MLF2;MOV10;NAV2;NFE2L1;NPNT;NR2F2;NRIP1;NRXN3;NUMB;OPHN1;PDLIM5;PFKP;PIK3R1;PLCB4;PLCL1;PRLR;PRSS23;PSD4;RAB30;RAB31;RAB3GAP1;RELL1;RET;RNF44;RUNX2;SBNO2;SDC1;SERTAD4;SGK3;SH2D4A;SH3KBP1;SMOC1;SMS;SOX21;SOX4;SP3;ST6GALNAC2;SYBU;TAB2;TANC1;TBC1D9;THRA;TIAM1;TNFSF15;TRAF3IP2;UGDH;WDR1;ZDHHC16;ZFP36L1;ZNF217;ZNF703
neph__UW.Motif.0476			0.937	0.0342	4	34	DICER1;HOXC4;HOXC6;TRAF3IP2
cisbp__M5902	TCF4 (directAnnotation).	HAND2; MESP1; TCF3 (inferredBy_MotifSimilarity). ASCL1; ASCL2; TCF12 (inferredBy_MotifSimilarity_n_Orthology).	0.936	0.0342	8	118	CYB561;DNMT3A;NAV1;OSBPL5;SAMD11;SBNO2;SEMA3B;WSCD1
taipale_cyt_meth__FOXQ1_NTAYRTAAACAN_eDBD_meth	FOXQ1 (directAnnotation).	FOXC2; FOXD2; FOXD3; FOXI1; FOXJ2; FOXK1; FOXO1; FOXP1; FOXP3 (inferredBy_MotifSimilarity). FOXC1; FOXD1; FOXD4; FOXD4L1; FOXD4L3; FOXD4L4; FOXD4L5; FOXD4L6; FOXJ3; FOXN2; FOXN3; FOXP2; FOXP4 (inferredBy_MotifSimilarity_n_Orthology).	0.936	0.0342	27	482	AFF3;COBLL1;CTNNB1;EFNA1;FAM53B;FRS2;GAB2;GREB1;HOXC6;ID2;IGSF8;ITGA3;LASP1;MGAT5;PLCB4;PRLR;PRSS23;PTPN14;RNF145;RNF44;RP1;SEPT9;SGK3;SYBU;THRA;TOB1;ZG16B
dbcorrdb__HMGN3__ENCSR000DOB_1__m2	HMGN3 (directAnnotation).		0.936	0.0342	116	2737	ACVR2B;ADD3;ADIPOR2;AFF3;AMOTL1;ANKH;ANXA9;ARHGAP1;BHLHE40;BMF;BZW1;CA12;CAPN2;CHPT1;CREB3L1;CXXC5;CYB561;CYP4F8;CYTH3;DAAM1;DDAH1;DGKH;DICER1;DNMT3A;DUSP8;EBPL;ECE1;EFNA1;EXT1;FADS2;FAM122B;FAM53B;FARP1;FNDC3A;FRK;FSTL4;GAB2;GALNT7;GAS2L3;GGA2;GGT5;GLUL;GREB1;GSN;HEBP2;HIF1A;HIPK1;HK1;HOXC4;HOXC9;IGSF8;IL6ST;IQSEC1;ITGB1;JAK2;JARID2;JUNB;KCTD1;LGR4;LRRC37A3;LRRC58;MEX3A;NACC2;NAV1;NAV2;NCOA2;NFE2L1;NR2F2;NRCAM;NRIP1;NXPH3;OPHN1;OSBPL5;PDZK1;PIK3R1;PISD;PLXNB2;PPT1;PRRT3;PTPN14;RAB11FIP4;RBM24;RELL1;RET;RHBDF1;RNF150;RNF38;SAMD11;SBNO2;SELENBP1;SEMA3B;SEPT9;SERTAD4;SGK1;SIPA1L2;SLC1A4;SLC9A3R2;SMS;SOX4;SPIN1;SREBF1;SSX2IP;ST6GALNAC2;SYBU;TAGLN2;TANC1;TESK1;THRA;TIAM1;TMEM184A;TMEM63C;TOB1;TPM1;WNT4;ZBTB47;ZNF217
neph__UW.Motif.0434			0.935	0.0342	15	254	ADCY6;AFF3;CELSR2;CHAD;CXXC5;EPB41L1;FADS2;FMOD;GAB2;GREB1;MXD4;NACC2;NRCAM;PLXNB2;SELENBP1
transfac_pro__M09081		KDM5A; TAF1 (inferredBy_MotifSimilarity).	0.935	0.0342	177	4472	ABAT;ABCC5;ABTB2;ACSL1;ADAMTSL3;ADCY6;ADD3;ADIPOR2;AFAP1;AFF3;AMMECR1;ANKH;APP;ARID2;ARL3;ATL3;ATP1B1;ATP2A2;B4GALNT3;BHLHE40;BMF;BZW1;CACNA1H;CELSR2;CNOT8;COBLL1;CREB3L1;CTNNB1;CXXC5;CYB561;DAAM1;DDAH1;DDR1;DGKH;DICER1;DNHD1;DNMBP;DNMT3A;DUSP8;DYNLL2;EIF4G1;ELOVL2;ENO2;EPB41L1;ETF1;EVPL;EXT1;FAM160A1;FAM53B;FMOD;FNDC3A;FNDC3B;FSTL4;GALNT7;GAS2L3;GGA2;GLT8D1;GPC1;GPRASP2;GSN;GSPT1;HIF1A;HIPK1;HK1;HOXC4;HOXC6;HOXC8;HOXC9;HP1BP3;HSP90AB1;ID2;ID3;IL6ST;IRF2BP2;ITGB1;ITPRIPL2;JAK2;JARID2;JUNB;KBTBD2;KCNK5;KCTD1;KCTD2;KTN1;LASP1;LGR4;LITAF;LPGAT1;LRRC37A3;MACF1;MAGI1;MAMLD1;MAN2A1;MBNL2;MGAT5;MICAL2;MKNK2;MXD4;MYLIP;NACC2;NAV1;NAV2;NBPF1;NCOA2;NETO2;NFE2L1;NR2F2;NRCAM;NRIP1;NUMB;NXPH3;ODC1;OPHN1;OSBPL10;OSBPL5;PCYT1A;PDLIM5;PDZK1;PEA15;PKIB;PLCL1;PLXNB2;PPP1R3B;PRLR;PRRG1;PRRT3;PTP4A2;PTPN6;RAB11FIP4;RAB30;RAB31;RABEP1;RAPGEF5;RHOQ;RNF145;RNF44;RORC;RUNX2;SAMD11;SBNO2;SCML2;SCRN1;SEMA3B;SEPT9;SERTAD4;SGSM2;SLAIN2;SLC39A6;SLC9A3R2;SMG5;SMS;SNX30;SOX4;SP3;SPIN1;SUCLG2;SYBU;SYT12;TAB2;TANC1;TBCB;THRA;TIAM1;TMEM184A;TMTC4;TNKS1BP1;TOB1;TPM1;TRAF3IP2;TRANK1;TSC22D2;UGDH;USP38;VAMP3;ZBED4;ZFAND3;ZNF703
dbcorrdb__EZH2__ENCSR000ASZ_1__m1	EZH2 (directAnnotation).		0.935	0.0342	11	155	B4GALNT3;CXXC5;GAB2;HIF1A;ID2;JUNB;MAMLD1;NCOA2;PRRG1;RAB30;SERTAD4
cisbp__M4444	RELA (directAnnotation).	BCL3; HIVEP1; NFKB1; NFKB2; REL; RELB (inferredBy_MotifSimilarity). POLD2 (inferredBy_MotifSimilarity_n_Orthology).	0.935	0.0342	0	1
jaspar__MA0477.1	FOSL1 (directAnnotation).	ATF3; EP300; FOS; FOSB; FOSL2; JDP2; JUN; JUNB; JUND; SMARCC1 (inferredBy_MotifSimilarity). BATF (inferredBy_MotifSimilarity_n_Orthology).	0.935	0.0342	124	2976	ABTB2;ACAP2;ACTN4;ADAMTSL3;ADCY6;ADD3;ATP1B1;ATP2A2;B4GALNT3;BHLHE40;BMF;CA12;CAPN2;CCDC88A;COBLL1;CXXC5;CYP4F11;DDAH1;DDR1;DICER1;DNMBP;ECE1;EFNA1;EIF4G1;EPB41L1;EXT1;FADS2;FAM160A1;FNIP2;FREM2;FURIN;GAB2;GAS2L3;GPC1;HIPK1;HSP90AB1;HTRA1;IL1R1;ITGA2;ITGA3;ITPRIPL2;JAK2;JUNB;KRT19;KRT8;LAMA3;LAMB1;LAMC1;LDLR;LMCD1;LRRC37A3;LTBP1;MAGI1;MBNL2;MET;MICAL2;MITF;MLF2;NACC2;NAV2;NCOA2;NETO2;NFE2L1;NRCAM;NXPH3;OCIAD2;OSBPL10;OSBPL5;PARP4;PCYT1A;PEA15;PFKP;PLCB4;PLCL1;PPP1R3B;PRLR;PRRT3;PRSS23;PSCA;PTP4A2;PTPN14;RAB3GAP1;RAPGEF5;RELL1;RHBDF1;RNF149;RORC;RP1;RUNX2;SBNO2;SCAMP2;SCML2;SDC1;SEMA3B;SEPT9;SH3KBP1;SIAH2;SIPA1L2;SLC19A2;SLC1A4;SLC26A2;SLC4A7;SLC9A3R2;SMOC1;SMS;SNX30;SOX21;SPIN1;SSX2IP;SYT12;TAB2;TAGLN2;TANC1;TBC1D9;THRA;TIAM1;TMBIM1;TMEM63C;TRAF3IP2;TRIB3;TSC22D2;WDR1;ZBTB47;ZNF217
tiffin__TIFDMEM0000060			0.935	0.0342	6	67	ABAT;ADD3;GALNT7;MAMLD1;MEX3A;TFAP2C
predrem__nrMotif253			0.935	0.0342	35	684	ADD3;BMF;CTNNB1;CYP4F11;DDAH1;FNDC3A;HIF1A;HP1BP3;ID2;IRS2;KCNK5;KCTD1;LTBP1;MAT1A;MBNL2;NACC2;NR2F2;NRCAM;PCYT1A;PDLIM5;PLCB4;PRRG1;PSCA;PTPN14;PTPRU;RNF150;SBNO2;SGK1;SLC9A3R2;SPIN1;SREBF1;TAGLN2;TIPARP;TRAF3IP2;WDFY4
predrem__nrMotif245			0.935	0.0342	181	4829	ABAT;ACAP2;ACSL1;ADAMTSL3;ADCY6;ADD3;ADIPOR2;AFF3;AGRN;AMMECR1;AMOTL1;ANKH;ANXA9;ARHGAP1;ARID2;ARL3;ARPC5;ARSJ;B4GALNT3;BMF;BZW1;CA12;CA2;CAPN8;CELSR2;CMBL;CNOT8;COBLL1;COL4A3BP;CREB3L1;CTNNB1;CXXC5;CYB561;CYTH3;DBI;DDAH1;DDR1;DGKH;DICER1;DNMT3A;EBPL;ECE1;ELF1;ELOVL2;EPB41L1;EXT1;FADS2;FAM160A1;FAM192A;FARP1;FMOD;FNDC3A;FNIP2;FRK;FRS2;FSTL4;FURIN;GAB2;GALNT7;GAS2L3;GGA2;GPRASP2;GSN;HEBP2;HEY2;HIF1A;HIPK1;HOXC4;HOXC6;HOXC9;HPSE;HTRA1;ID2;IGSF8;IL1R1;IL6ST;IQSEC1;ITGA2;ITGAL;ITGB1;ITPRIPL2;JAK2;JUNB;KBTBD2;KCNK5;KCTD1;KRT19;LAMA3;LAMC1;LGR4;LPGAT1;LRRC37A3;LTBP1;MACF1;MAGI1;MAT1A;MAT2A;MBNL2;MDC1;MITF;MLF2;MXD4;MYLIP;MYOF;NACC2;NAV1;NAV2;NEK9;NETO2;NFE2L1;NR2F2;NRIP1;NXPH3;OPHN1;OSBPL5;PDLIM5;PIK3R1;PKIB;PLCB4;PLCL1;PLXNB2;PPM1K;PPP1R3B;PRLR;PRRG1;PRRT3;PSD4;PTP4A2;PTPN14;RAB30;RAB31;RAPGEF5;RBM24;REEP1;RELL1;RET;RNF130;RNF150;RNF44;RORC;RUNX2;SBNO2;SCAMP2;SCML2;SELENBP1;SEPT9;SERTAD4;SGK1;SGK3;SH3KBP1;SLAIN2;SLC19A2;SLC26A2;SLC4A7;SMS;SP3;SSX2IP;ST6GALNAC2;SYBU;SYT12;SYTL4;TAB2;TANC1;TBC1D9;THRA;TIFA;TMBIM1;TMEM184A;TMEM63C;TPM1;TRAF3IP2;TRANK1;TRIB3;TRIM3;UGDH;WNT4;WSCD1;ZBED4;ZBTB47;ZFP36L1;ZNF703
taipale_tf_pairs__RORB_AANTAGGTCAGTAGGTCA_HT	RORB (directAnnotation).		0.934	0.0342	9	106	ADD3;AMMECR1;CELSR2;COBLL1;GPC4;NAV1;NFE2L1;PRSS23;SCRN1
neph__UW.Motif.0641			0.934	0.0342	18	297	AGRN;ANXA9;ATP2A2;BMF;CYP4F11;DNMT3A;ECE1;HIPK1;MAT2A;NACC2;NR2F2;NRCAM;PRLR;PTP4A2;SCD;SERTAD4;SREBF1;SSX2IP
predrem__nrMotif2605			0.934	0.0342	64	1215	ACVR2B;ADAMTSL3;AFF3;AMMECR1;APP;BHLHE40;CAPN8;CTNNB1;CXXC5;DAAM1;DDR1;DYNLL2;ELF1;EPB41L1;ERBB3;ETF1;FADS2;FAM160A1;FMOD;FRS2;FSTL4;GAS2L3;GPC1;GSN;ITGA3;JAK2;JARID2;LASP1;LGR4;LPGAT1;MAGI1;MBNL2;MET;MOV10;MXD4;NAV1;NPNT;NXPH3;PLXNB2;PPM1K;PRLR;PTP4A2;PTPN14;RAB11FIP4;REEP1;RET;RNF44;RUNX2;SCML2;SEPT9;SGK1;SH3KBP1;SLC22A5;SLC35F5;SMOC1;SYBU;TAB2;TANC1;THRA;TMTC4;TPM1;TRIM3;UGDH;ZBED4
cisbp__M6284	HNF4G (directAnnotation).	HNF4A (inferredBy_MotifSimilarity).	0.934	0.0342	4	22	ITGA3;NACC2;PDZK1;THRA
flyfactorsurvey__ERR_SANGER_5_FBgn0035849	ESRRA; ESRRB; ESRRG (inferredBy_Orthology).	ESR1; PPARGC1A (inferredBy_MotifSimilarity). NR5A2 (inferredBy_MotifSimilarity_n_Orthology).	0.934	0.0342	1	1	ATP1B1
taipale_tf_pairs__TFAP2C_ONECUT2_NATCGATNNNNNGCCTNNGGSNN_CAP_repr	ONECUT2; TFAP2C (directAnnotation).		0.933	0.0342	43	883	AFF3;AMFR;AMMECR1;ARID2;CA2;CAPN2;DICER1;DNMT3A;EFNB2;FADS2;FERMT2;FREM2;GAB2;GAS2L3;GSN;HEY2;HIPK1;HOXC4;HOXC6;ID2;IL6ST;ITGB1;LITAF;LRP3;MAN2A1;MGAT5;MITF;NACC2;NAV1;NAV2;NRCAM;OCIAD2;PDLIM5;PLXNB2;PPM1K;PPP1R3B;PRLR;PTPN14;RAB11FIP4;RET;SEPT9;SGK1;TANC1
hocomoco__FOSL2_HUMAN.H11MO.0.A	FOSL2 (directAnnotation).	ATF3; BATF; EP300; FOS; FOSB; FOSL1; JDP2; JUN; JUNB; JUND; MYC; RCOR1; SMARCC1; STAT3; TCF12; TCF7L2; TRIM28 (inferredBy_MotifSimilarity).	0.933	0.0342	62	1281	ABTB2;ACTN4;ADAMTSL3;ADD3;ANXA9;ARNTL2;ATP1B1;ATP2A2;B4GALNT3;BHLHE40;CA12;CAPN2;CCDC88A;DDAH1;DDR1;DNMT3A;ECE1;EPB41L1;FAM160A1;GAB2;GAS2L3;GPC1;HSP90AB1;HTRA1;ITGA3;ITPRIPL2;JAK2;JUNB;KRT8;LAMA3;LAMC1;LDLR;LMCD1;LRRC37A3;MBNL2;MET;NAV2;NRCAM;NUMB;OCIAD2;PFKP;PLCB4;PTP4A2;PTPN14;RAB3GAP1;RELL1;RUNX2;SBNO2;SDC1;SEMA3B;SEPT9;SGSM2;SH3KBP1;SIPA1L2;SLC1A4;SLC9A3R2;SMOC1;SSX2IP;TAGLN2;TANC1;TMBIM1;TMEM63C
hdpi__FHL2	FHL2 (directAnnotation).		0.933	0.0342	61	1289	ACVR2B;ADAMTSL3;ADCY6;ADIPOR2;AGRN;ARFIP2;ARSJ;B4GALNT3;CREB3L1;CXXC5;DAAM1;DDR1;DNHD1;DUSP8;DYNLL2;FADS2;FAM192A;FMOD;FNDC3B;FURIN;GPC4;GSN;HEBP2;HOXC4;HOXC6;HOXC9;IGSF8;ITGA3;JUNB;LASP1;LMCD1;MARCKSL1;MAT1A;MEX3A;MXD4;NACC2;NAV1;NFE2L1;NXPH3;OSBPL5;PEA15;PLCB4;PRRT3;PSCA;PSD4;PTPRU;RET;RHBDF1;RNF44;RORC;SBNO2;SCD;SELENBP1;SEMA3B;SEPT9;SREBF1;SYT12;THRA;WNT4;WSCD1;ZBTB47
hocomoco__NFIA_HUMAN.H11MO.0.C	NFIA (directAnnotation).	NF1; NFIB; NFIC; NFIX; TLX1; TLX2; TLX3 (inferredBy_MotifSimilarity).	0.933	0.0342	12	173	ABCC5;ADD3;BMF;CA12;FMOD;HIPK1;IQSEC1;LTBP1;SGSH;SIPA1L2;TANC1;THRA
bergman__Abd-B		HOXA9 (inferredBy_MotifSimilarity_n_Orthology).	0.933	0.0342	1	2	SMOC1
transfac_pro__M00798			0.933	0.0342	0	1
transfac_pro__M01386	EVX2 (directAnnotation).	ALX3; EMX1; EMX2; EN1; EVX1; GBX1; GBX2; HOXD1; LHX6; LHX8; NKX1-1; NOTO; PRRX2 (inferredBy_MotifSimilarity). EN2 (inferredBy_MotifSimilarity_n_Orthology).	0.933	0.0342	0	1
hocomoco__ITF2_MOUSE.H11MO.0.B	TCF4 (inferredBy_Orthology).	SNAI1; SNAI2; SNAI3; ZEB1 (inferredBy_MotifSimilarity). TCF3 (inferredBy_MotifSimilarity_n_Orthology).	0.932	0.0342	18	296	ARID2;ARL3;CACNA1H;DNMBP;DNMT3A;FAM160A1;GAB2;KRT8;MAEA;MXD4;NAV1;NRCAM;PRRT3;RET;SAMD11;SBNO2;SHKBP1;TANC1
elemento__TGGGGGC			0.932	0.0342	1	1	ERBB3
flyfactorsurvey__l_3_neo38_SOLEXA_F2-4		KLF16; REST (inferredBy_MotifSimilarity). WT1 (inferredBy_MotifSimilarity_n_Orthology).	0.932	0.0342	5	32	ERBB3;HOXC4;HOXC6;MEX3A;THRA
predrem__nrMotif884			0.932	0.0342	0	1
cisbp__M6355	MYOG (directAnnotation).	MYF5; MYOD1; TCF12 (inferredBy_MotifSimilarity).	0.932	0.0342	6	75	CTNNB1;DNMT3A;GAS2L3;LMCD1;TAGLN2;ZBTB47
transfac_pro__M01430	HOXA13 (directAnnotation).	HOXB13; HOXC13; HOXD13 (inferredBy_MotifSimilarity).	0.932	0.0342	7	94	DAAM1;FADS2;GLUL;HOXC4;IRS2;SAMD11;SMOC1
yetfasco__YPL089C_419	BORCS8-MEF2B; MEF2A; MEF2B; MEF2C; MEF2D (inferredBy_Orthology).		0.932	0.0342	1	1	REEP1
cisbp__M1141	MEIS1; MEIS2; MEIS3; PKNOX1; PKNOX2; TGIF1; TGIF2; TGIF2LX; TGIF2LY (inferredBy_Orthology).		0.932	0.0342	0	1
taipale_cyt_meth__RORB_NAWNTRGGTCRTGACCYANWTN_eDBD	RORB (directAnnotation).	RORA; RORC (inferredBy_MotifSimilarity). RXRA (inferredBy_MotifSimilarity_n_Orthology).	0.932	0.0342	4	31	ABTB2;ETF1;IL6ST;LASP1
cisbp__M5359	E2F3 (directAnnotation).	E2F1; E2F2; E2F4 (inferredBy_MotifSimilarity).	0.932	0.0342	0	1
yetfasco__YDR043C_2148			0.932	0.0342	0	1
taipale_cyt_meth__CDX2_NRTCGTAAAN_eDBD	CDX2 (directAnnotation).	HOXD11 (inferredBy_MotifSimilarity_n_Orthology).	0.931	0.0342	50	1003	ABCC5;ADCY6;ANKH;ATP1B1;BMF;CACNA1H;CTNNB1;DNMT3A;DYNLL2;EFNA1;EXT1;FADS2;FERMT2;FNIP2;GPRASP2;HIPK1;HOXC4;HOXC6;HOXC9;ID3;IRS2;JAK2;JUNB;MAGI1;MARCKSL1;MLF2;NAV1;NCOA2;NRIP1;REEP1;RHOQ;RNF44;RUNX2;SAMD11;SBNO2;SDC1;SEPT9;SGK1;SMOC1;SOX4;SPIN1;TAB2;TFAP2C;THRA;TNFSF15;TOB1;TPM1;WDR1;WNT4;ZNF703
elemento__CCGGGGC			0.931	0.0342	11	132	AMOTL1;CREB3L1;CXXC5;DDR1;JARID2;LSS;MEX3A;PEA15;SEPT9;SH3KBP1;TANC1
predrem__nrMotif354			0.931	0.0342	9	114	AMOTL1;DICER1;FNDC3B;GAS2L3;MICAL2;MLF2;PLXNB2;SGPL1;TANC1
dbcorrdb__FOXA2__ENCSR000BNI_1__m1	FOXA2 (directAnnotation).	ARID3A; EP300; FOXA1; FOXA3; FOXB1; FOXC1; FOXC2; FOXD1; FOXD2; FOXD3; FOXE1; FOXF2; FOXI1; FOXK1; FOXM1; FOXP2; GATA3; HDAC2; MBD4; MYBL2; NF1; NFIC; TCF12 (inferredBy_MotifSimilarity). FOXD4; FOXD4L1; FOXD4L3; FOXD4L4; FOXD4L5; FOXD4L6; FOXG1 (inferredBy_MotifSimilarity_n_Orthology).	0.931	0.0342	81	1667	ABAT;ADD3;AFF3;AMMECR1;APP;CA2;CAPN2;CHAD;CREB3L1;CTNNB1;CXXC5;DAAM1;DDR1;DICER1;DNMT3A;ECE1;EFNA1;EPB41L1;FADS2;FMN1;FNIP2;FURIN;FYCO1;GAB2;GAS2L3;GGA2;GPRASP2;GSN;HERPUD1;HOXC4;HOXC6;HP1BP3;ID2;IQSEC1;IRF2BP2;ITGA2;ITGA3;ITGB1;JAK2;JUNB;LITAF;LMCD1;MAT1A;MITF;NAV2;NFE2L1;NPNT;NR2F2;NRCAM;NRXN3;NXPH3;PDLIM5;PDZK1;PLCB4;PLXNB2;PRRG1;PRSS23;PTPN14;RET;RNF145;RNF44;RUNX2;SCML2;SEPT9;SERTAD4;SGK3;SGPL1;SH2D4A;SH3KBP1;SLAIN2;SLC19A2;SLC9A3R2;SYBU;SYNJ2;TAB2;TAT;THRA;TPM1;TRAF3IP2;UGDH;ZNF586
transfac_pro__M05025			0.931	0.0342	187	4800	ABAT;ABTB2;ACAP2;ACSL1;ACVR2B;ADAMTSL3;ADCY6;ADD3;ADIPOR2;AFF3;AMFR;AMOTL1;ANKH;ARFGAP1;ARID2;ATP1B1;B4GALNT3;BHLHE40;BMF;BZW1;CACNA1H;CEP135;CEP55;CMBL;CMTM6;CNOT8;COBLL1;COL4A3BP;CTNNB1;CXXC5;CYB561;CYP4F8;CYTH3;DAAM1;DDAH1;DDR1;DGKH;DNMT3A;DYNLL2;EBPL;ECE1;EFNB2;EIF4G1;ERBB3;ETF1;EXT1;FADS2;FAM192A;FAM53B;FARP1;FASN;FMOD;FNDC3A;FNDC3B;FNIP2;FREM2;FRS2;FSTL4;FURIN;FYCO1;GAB2;GALNT7;GAS2L3;GGA2;GLT8D1;GLUL;GPC1;GPC4;GREB1;GSN;HERPUD1;HEY2;HIPK1;HOXC4;HOXC6;HOXC9;HP1BP3;HPSE;HSP90AB1;ID2;ID3;IL6ST;IQSEC1;IRF2BP2;IRS2;ITGA3;JAK2;JARID2;LAMA3;LAMC1;LASP1;LGR4;LPGAT1;LRRC37A3;LTBP1;MAN2A1;MARCKSL1;MAT2A;MBNL2;MICAL2;MITF;MLF2;MXD4;MYLIP;NACC2;NAV2;NBPF1;NCOA2;NETO2;NFE2L1;NR2F2;NRCAM;NRIP1;NUMB;NXPH3;ODC1;OPHN1;OSBPL10;OSBPL5;PDLIM5;PEA15;PFKP;PISD;PLCB4;PLCL1;PLXNB2;PRLR;PRRT3;PSD4;PTP4A2;PTPN14;RAB11FIP4;RAB3GAP1;RERG;RET;RHBDF1;RHOQ;RNF145;RNF38;RNF44;RUNX2;SAMD11;SBNO2;SCML2;SDC1;SEMA3B;SEPT9;SERTAD4;SGCE;SGPL1;SIAH2;SLC9A3R2;SMOC1;SMS;SOX21;SOX4;SP3;SPIN1;SREBF1;SSX2IP;ST6GALNAC2;SYBU;SYNJ2;SYT12;TAB2;TAGLN2;TANC1;TBC1D9;TESK1;TFAP2C;THRA;TIAM1;TMEM184A;TMEM63C;TMEM80;TMTC4;TOB1;TPM1;TRAF3IP2;TRIB3;TSC22D2;UGDH;USP38;WNT4;ZBED4;ZFP36L1;ZNF703
taipale__FOXO3_full_TTTCCCCACAC	FOXO3 (directAnnotation).	FOXO1; FOXO4; FOXO6 (inferredBy_MotifSimilarity).	0.931	0.0342	6	81	AFF3;BMF;HOXC4;HOXC6;IL1R1;THRA
transfac_pro__M07956	NR1D1; NR1D2 (inferredBy_Orthology).	PPARG; RORA; RORB; RORC (inferredBy_MotifSimilarity).	0.931	0.0342	10	126	ADD3;ATP2A2;CELSR2;COBLL1;CXXC5;GPC4;HOXC4;NFE2L1;PRSS23;SCRN1
transfac_pro__M02887	NR2F2 (inferredBy_Orthology).		0.93	0.0342	54	983	ADD3;BHLHE40;CA2;CACNA1H;CXXC5;EIF4G1;ENO2;ERBB3;FADS2;FAM53B;FERMT2;FLNB;FREM2;GALNT7;GPC1;GREB1;GSN;HEY2;HIPK1;HOXC4;HOXC6;IL6ST;ITGA3;LITAF;LTBP1;MLF2;NACC2;NAV2;NXPH3;OSBPL5;PCYT1A;PDLIM5;PLXNB2;PPP1R3B;PRLR;PRRT3;PSCA;PTPN14;RCBTB1;RP1;SAMD11;SBNO2;SDC1;SEPT9;SLC19A2;SLC1A4;SREBF1;SYNJ2;TAGLN2;TANC1;TFAP2C;TMEM184A;WNT4;WSCD1
homer__AAYTAGGTCA_RORgt		RORA; RORB; RORC (inferredBy_MotifSimilarity).	0.93	0.0342	11	131	ABAT;ANKH;ARL3;DAAM1;GREB1;KCTD2;NRCAM;PEA15;PLCB4;SSX2IP;ZFP36L1
homer__NCTGGAATGC_TEAD		JUN; TEAD2; TEAD4 (inferredBy_MotifSimilarity).	0.93	0.0342	101	2391	ABTB2;ADCY6;ADIPOR2;AFF3;AMOTL1;ARHGAP1;ATP1B1;CA12;CEP55;CMTM6;COBLL1;CXXC5;CYB561;DAAM1;DDAH1;DDR1;DNHD1;DUSP8;ECE1;EFNA1;EIF4G1;EPB41L1;ERGIC1;EXT1;FADS2;FAM192A;FLNB;FMN1;FNDC3A;FREM2;FSTL4;FYCO1;GAB2;GALNT7;GAS2L3;GPRASP2;HIPK1;HOXC4;ID3;IL6ST;IRF2BP2;ITGA3;ITGB1;JAK2;JUNB;KCTD1;KRT15;LAMB1;LITAF;LMCD1;LPCAT3;LRRC58;MAGI1;MAT1A;MET;MEX3A;MICAL2;MXD4;MYLIP;MYOF;NACC2;NAV1;NCOA2;NETO2;NFE2L1;NME6;NPNT;NRCAM;ODC1;PFKP;PKIB;PLCL1;PLXNB2;PPM1K;PRLR;PRRG1;PRRT3;PRSS23;PTPN14;PTPRU;PTTG1IP;RAB31;RHBDF1;RUNX2;SEPT9;SH3KBP1;SLC15A4;SLC19A2;SP3;SPIN1;SREBF1;SSX2IP;ST6GALNAC2;SYNJ2;SYTL4;TAB2;TAT;TSC22D2;ZBED4;ZBTB47;ZNF217
taipale_cyt_meth__TBX20_NAGGTGTKARGGYGTKAN_FL_meth	TBX20 (directAnnotation).	MGA; TBX1; TBX15; TBX4; TBX5 (inferredBy_MotifSimilarity).	0.93	0.0342	69	1543	ABAT;ADAMTSL3;ADCY6;ADD3;ANKH;APP;ARNTL2;ATP1B1;CNOT8;CREB3L1;CXXC5;DAAM1;DGKH;DICER1;DNMT3A;ECE1;EFNA1;EPB41L1;FADS2;FAM53B;FARP1;FSTL4;GREB1;HIPK1;HMGCS2;HP1BP3;IL6ST;IQSEC1;KCTD1;LAMA3;MACF1;MARCKSL1;MET;MICAL2;MRPL49;NAV1;NCOA2;NETO2;NFE2L1;NR2F2;NRCAM;NXPH3;OPHN1;PISD;PKIB;PTPN14;PTPRU;RAB3GAP1;RABEP1;RELL1;RET;RHOQ;RNF44;SCAMP2;SEPT9;SERTAD4;SH2D4A;SLC25A30;SLC7A5;SOX4;SPIN1;SSX2IP;SYNJ2;TAB2;TFAP2C;THRA;TRIB3;VWF;ZNF703
cisbp__M0109		ARID3A (inferredBy_MotifSimilarity_n_Orthology).	0.93	0.0342	59	1268	ADAMTSL3;ADCY6;ADD3;ANKH;ATP1B1;ATP2A2;BMF;CA12;CACNA1H;CHAD;CNOT8;CXXC5;DAAM1;DDAH1;DNMT3A;DYNLL2;EFNA1;EIF4G1;FARP1;FERMT2;FNDC3B;FNIP2;GAB2;HOXC4;HOXC6;HOXC8;HOXC9;ID2;IRS2;JARID2;LASP1;MAGI1;MARCKSL1;MAT2A;MEX3A;NCOA2;NR2F2;NXPH3;PTPN14;REEP1;RHOQ;RNF44;SAMD11;SDC1;SEMA3B;SEPT9;SOX21;SP3;SPIN1;SYT12;TAB2;TFAP2C;THRA;TOB1;TPM1;UGDH;WDR1;ZFP36L1;ZNF703
cisbp__M2281	FOXH1 (directAnnotation).		0.929	0.0342	0	1
cisbp__M1575			0.928	0.0342	87	2004	ABTB2;ACSL1;ACVR2B;ADAMTSL3;ADCY6;ADD3;AFF3;ANKH;ARID2;ATP1B1;ATP2A2;BMF;BZW1;CA12;CACNA1H;CTNNB1;CXXC5;DAAM1;DDAH1;DNMT3A;DYNLL2;EFNA1;EIF4G1;EXT1;FADS2;FAM53B;FARP1;FERMT2;FNDC3B;FNIP2;GAB2;HEY2;HOXC4;HOXC6;HOXC8;HOXC9;ID2;IRS2;KBTBD2;KCTD1;KTN1;LASP1;LPGAT1;MAGI1;MARCKSL1;MAT2A;MEX3A;MICAL2;MLF2;MXD4;MYLIP;NACC2;NBPF1;NCOA2;NETO2;NR2F2;NXPH3;ODC1;PFKP;PHPT1;PLXNB2;PRRG1;REEP1;RHOQ;RNF44;RUNX2;SAMD11;SBNO2;SDC1;SEMA3B;SEPT9;SOX21;SOX4;SP3;SPIN1;SYT12;TAB2;TAGLN2;TFAP2C;THRA;TNKS1BP1;TOB1;TPM1;UGDH;WDR1;ZFP36L1;ZNF703
taipale__EN1_DBD_TAATTRSNYAATTA_repr	EN1 (directAnnotation).	EMX1; EMX2; GBX1; GBX2; LHX9; PAX4; POU6F2; PRRX1; SHOX; SHOX2; VSX1 (inferredBy_MotifSimilarity). BSX; DLX5; EN2; HOXD1; MSX1; MSX2; NOBOX; PAX7 (inferredBy_MotifSimilarity_n_Orthology).	0.928	0.0342	0	1
transfac_pro__M05210			0.928	0.0342	0	1
cisbp__M3327	GATA3 (directAnnotation).	GATA2 (inferredBy_MotifSimilarity).	0.928	0.0342	0	1
cisbp__M5274	SNAI1; SNAI2; SNAI3 (inferredBy_Orthology).	MYOD1 (inferredBy_MotifSimilarity).	0.928	0.0342	14	223	AGRN;CACNA1H;DNMBP;FAM160A1;GAB2;KRT8;MAEA;MYLIP;NACC2;OSBPL5;PISD;RET;SAMD11;SYNJ2
taipale_tf_pairs__ETV7_TBX21_NSCGGAARNNNNNTCACACNN_CAP_repr	ETV7; TBX21 (directAnnotation).		0.928	0.0342	0	1
swissregulon__sacCer__RPH1	KDM4A; KDM4B; KDM4C; KDM4D; KDM4E; KDM4F (inferredBy_Orthology).		0.927	0.0342	0	1
jaspar__MA1079.1			0.927	0.0342	0	1
transfac_pro__M09317		MYBL1 (inferredBy_MotifSimilarity).	0.927	0.0342	1	2	PEA15
flyfactorsurvey__CG31670_SOLEXA_5_FBgn0031375	FEZF1; FEZF2 (inferredBy_Orthology).		0.927	0.0342	37	759	ABTB2;AFF3;AMOTL1;ANKH;ATP2A2;CA2;DICER1;DNMT3A;FARP1;FERMT2;FNDC3A;FREM2;GAS2L3;HOXC8;HPSE;ID2;IL6ST;IRS2;ITGA3;ITGB1;LAMC1;MET;NAV1;NR2F2;NXPH3;PDLIM5;PEA15;PRSS23;RBM24;RET;SEPT9;SGK1;SLAIN2;SSX2IP;TAB2;TAGLN2;WDFY4
dbcorrdb__HNF4G__ENCSR000BNJ_1__m2	HNF4G (directAnnotation).	EP300; ESRRA; HDAC2; HNF4A; MYBL2; NFIC; NR1H2; NR2C2; NR2E3; NR2F1; NR2F2; NR2F6; NR4A3; PPARA; PPARD; PPARG; RXRA; RXRB; RXRG; SP1; TCF12; THRB (inferredBy_MotifSimilarity). NR1H3 (inferredBy_MotifSimilarity_n_Orthology).	0.927	0.0342	74	1584	ABAT;ACVR2B;ADCY6;ADD3;AFF3;B4GALNT3;CELSR2;CXXC5;DDAH1;DGKH;DNMT3A;ERBB3;ETNK2;FADS2;FAM160A1;FBXW5;FSTL4;GAB2;HOXC4;HOXC6;IQSEC1;ITGA3;ITGB1;JAK2;KCNK5;KRT15;LAMB1;LASP1;LMCD1;LPGAT1;LRRC58;MAGI1;MEX3A;MRPL49;MXD4;NACC2;NAV2;NPNT;NRCAM;NUMB;NXPH3;PDZK1;PIK3R1;PRLR;PRRT3;PSCA;PSD4;PTDSS2;RAB30;RAB31;RBM24;RHOQ;RNF145;RORC;SBNO2;SCAMP2;SERTAD4;SGK3;SIAH2;SLAIN2;SMOC1;SNX30;SREBF1;SSX2IP;THRA;TIFA;TMBIM1;TMED3;TMEM184A;TPM1;TPM4;TRIB3;TRIM3;UGDH
transfac_pro__M05682	ZNF25 (directAnnotation).		0.927	0.0342	4	46	EIF4G1;IL6ST;SBNO2;TRAF3IP2
transfac_pro__M01094		HOXA11; HOXC11 (inferredBy_MotifSimilarity). CDX1; CDX2; CDX4 (inferredBy_MotifSimilarity_n_Orthology).	0.926	0.0342	4	35	FERMT2;HOXC4;HOXC6;HOXC9
transfac_pro__M01109	ZNF589 (directAnnotation).	SPZ1 (inferredBy_MotifSimilarity).	0.926	0.0342	184	4857	ABAT;ABTB2;ACSL1;ACTN4;ADAMTSL3;ADCY6;ADD3;ADIPOR2;AFAP1;AFF3;AMMECR1;AMOTL1;ANXA9;APP;ARHGAP1;ARID2;ARSJ;B4GALNT3;BHLHE40;BMF;CA2;CACNA1H;CCDC69;CELSR2;CHAD;CNOT8;CREB3L1;CTNNB1;CXXC5;CYB561;CYTH3;DAAM1;DDAH1;DDR1;DGKH;DNHD1;DNMBP;DNMT3A;DUSP8;EBPL;ECE1;EFNA1;EIF4G1;EPB41L1;EVPL;EXT1;FADS2;FAM160A1;FAM53B;FARP1;FMOD;FNDC3A;FRK;FSTL4;FYCO1;GAB2;GALNT7;GAS2L3;GGA2;GGT5;GLT8D1;GREB1;GSN;HIPK1;HOXC4;HOXC6;HOXC9;HP1BP3;HTRA1;ID3;IGSF8;IL1R1;IL6ST;IQSEC1;ITGA3;ITGB1;JAK2;JARID2;JUNB;KAZALD1;KCNK5;KCTD1;KTN1;LASP1;LITAF;LPCAT3;LRRC37A3;LRRC58;MACF1;MAGI1;MAMLD1;MARCKSL1;MAT1A;MBNL2;MET;MEX3A;MGAT5;MITF;MKNK2;MLF2;MYLIP;NACC2;NAV1;NAV2;NCOA2;NETO2;NFE2L1;NR2F2;NRCAM;NRXN3;NUMB;ODC1;OSBPL10;OSBPL5;PARP4;PCYT1A;PDLIM5;PEA15;PFKP;PIK3R1;PISD;PLCB4;PLCL1;PLXNB2;PPP1R3B;PRLR;PRRT3;PRSS23;PSD4;PTP4A2;PTPN14;PTPRU;RAB30;RAB31;RAB3GAP1;RBM24;REEP1;RELL1;RET;RHBDF1;RNF44;RORC;SBNO2;SDC1;SEMA3B;SEPT9;SERTAD4;SGK1;SGK3;SH3KBP1;SIAH2;SLAIN2;SLC19A2;SLC1A4;SLC2A10;SLC9A3R2;SMOC1;SPIN1;SRGAP1;SSX2IP;ST6GALNAC2;SUCLG2;SYBU;TAB2;TAGLN2;TANC1;THRA;TIAM1;TMEM184A;TMEM63C;TMTC4;TOB1;TPM1;TRAF3IP2;TRIB3;TSC22D2;TUBA1A;UBR3;UGDH;WNT4;WSCD1;ZBTB47;ZFP36L1;ZNF217
dbcorrdb__CTCF__ENCSR000AQU_1__m2	CTCF (directAnnotation).	CTCFL; RAD21; SMC3 (inferredBy_MotifSimilarity).	0.926	0.0342	8	110	ABAT;BHLHE40;CTNNB1;EXT1;MARCKSL1;RUNX2;TAB2;WDFY4
cisbp__M5391	EN1 (directAnnotation).	EMX1; EMX2; GBX1; GBX2; LHX9; PAX4; POU6F2; PRRX1; SHOX; SHOX2; VSX1 (inferredBy_MotifSimilarity). BSX; DLX5; EN2; HOXD1; MSX1; MSX2; NOBOX; PAX7 (inferredBy_MotifSimilarity_n_Orthology).	0.926	0.0342	15	246	ADCY6;DDAH1;ECE1;EGFR;ELF1;HOXC4;HOXC6;ID2;MAT2A;MXD4;NAV2;NFE2L1;NR2F2;NRCAM;PTPN14
taipale_cyt_meth__MEF2B_CCWWATWWRG_eDBD_meth	MEF2B (directAnnotation).	MEF2C; MEF2D (inferredBy_MotifSimilarity). SRF (inferredBy_MotifSimilarity_n_Orthology).	0.926	0.0342	44	927	AFF3;ATP2A2;CELSR2;CEP135;CTNNB1;CTR9;CXXC5;DAAM1;DDAH1;DGKH;FADS2;FAM160A1;FERMT2;FNIP2;GAS2L3;HEBP2;HPX;ID2;ITGB1;JARID2;JUNB;KTN1;LASP1;LGR4;LTBP1;MAGI1;MARCKSL1;MAT2A;MITF;NACC2;NAV2;NETO2;NR2F2;NRIP1;PKIB;PRLR;PTPN14;RAB30;REEP1;SEPT9;TAB2;TPM1;TSC22D2;WDR1
predrem__nrMotif1776			0.926	0.0342	10	146	ABAT;ABTB2;ATP2A2;DGKH;DNMBP;ECE1;GPC4;PLCB4;RNF150;SLC1A4
scertf__morozov.PDR3			0.925	0.0341	16	251	ANKH;CTNNB1;FNDC3A;GAS2L3;HEY2;HOXC4;HOXC9;ID3;NACC2;NFE2L1;NRCAM;ODC1;RNF145;RUNX2;SEMA3B;SYBU
cisbp__M4507	MAX (directAnnotation).	MXI1; MYC (inferredBy_MotifSimilarity). MYCN (inferredBy_MotifSimilarity_n_Orthology).	0.925	0.0341	0	1
dbcorrdb__MYBL2__ENCSR000BRO_1__m2	MYBL2 (directAnnotation).	ARID3A; BCL3; EP300; FOXA1; FOXA2; FOXD1; FOXM1; GATA3; HDAC2; MBD4; NFIC; TCF12 (inferredBy_MotifSimilarity).	0.925	0.0341	174	4599	ABAT;ABTB2;ACSL1;ACTN4;ACVR2B;ADAMTSL3;ADCY6;ADD3;ADIPOR2;AFF3;AMMECR1;APP;ARFGAP1;ARFIP2;ATP1B1;B4GALNT3;BMF;CA12;CAPN8;CAPN9;CELSR2;CEP55;CHAD;CNOT8;COBLL1;CREB3L1;CTNNB1;CXXC5;CYTH3;DAAM1;DDAH1;DDR1;DICER1;DNMT3A;DYNLL2;ECE1;EFNA1;EFNB2;ELF1;EPB41L1;ETF1;EXT1;FADS2;FAM160A1;FAM192A;FAM53B;FARP1;FBXW5;FMN1;FNDC3A;FNDC3B;FNIP2;FREM2;FSTL4;FURIN;G6PD;GAB2;GDF15;GGA2;GHRHR;GLUL;GSN;HEY2;HIF1A;HOXC4;HOXC6;HP1BP3;HPSE;ID2;ID3;IQSEC1;IRF2BP2;IRS2;ITGA2;ITGB1;JAK2;JUNB;KBTBD2;KCNK5;KCTD1;KRT19;LAMA3;LITAF;LMCD1;LPGAT1;LTBP1;MAGI1;MAMLD1;MAN2A1;MAT1A;MBNL2;MET;MICAL2;MITF;MLF2;MREG;NAV2;NBPF1;NCOA2;NPNT;NR2F2;NRCAM;NRIP1;NRXN3;NXPH3;OCIAD2;OSBPL5;PCYT1A;PEA15;PIK3R1;PISD;PLCB4;PLCL1;PRLR;PRRT3;PRSS23;PTP4A2;PTPN14;RAB30;RAB31;RAB3GAP1;RAPGEF5;RBM24;REEP1;RELL1;RERG;RET;RHOQ;RNF44;RUNX2;SCAMP2;SEPT9;SERTAD4;SGK1;SGK3;SGPL1;SGSM2;SH2D4A;SH3KBP1;SIPA1L2;SLAIN2;SLC19A2;SLC25A30;SLC34A3;SLC39A6;SLC9A3R2;SOX4;SP3;SPIN1;SSX2IP;SUCLG2;SYBU;SYNJ2;TAB2;TANC1;TAT;TBC1D9;TFAP2C;THRA;TIPARP;TMBIM1;TMEM184A;TMEM41A;TMEM63C;TMTC4;TNFSF15;TOB1;TPM1;TPM4;TRAF3IP2;VWF;WNT4;WSCD1;ZNF703
taipale_cyt_meth__HOXC12_NRTCGTAAAAN_eDBD_meth	HOXC12 (directAnnotation).	CDX1; CDX4; HOXA10; HOXA11; HOXA13; HOXA9; HOXB13; HOXB9; HOXC10; HOXC11; HOXC9; HOXD10; HOXD11; HOXD12; HOXD13; HOXD9 (inferredBy_MotifSimilarity).	0.925	0.0341	3	34	ABCC5;HOXC4;HOXC6
predrem__nrMotif1537			0.925	0.0341	108	2455	ABAT;ABCC5;ACTN4;ADAMTSL3;ADCY6;AMOTL1;APP;ATL3;B4GALNT3;BZW1;CA12;CTNNB1;CXXC5;DAAM1;DDR1;DGKH;DICER1;DNMT3A;ECE1;ETNK2;FADS2;FAM160A1;FAM53B;FERMT2;FMOD;FNDC3A;FNIP2;FSTL4;GAB2;GALNT7;GPC4;GSN;HIPK1;HK1;HMGCS2;HOXC4;HOXC6;HOXC8;HPSE;ID2;ID3;IQSEC1;ITGA2;ITGA3;ITGB1;JAK2;JARID2;KCTD1;KRT15;KTN1;LAMC1;LITAF;LMCD1;LPGAT1;LTBP1;MACF1;MAGI1;MAT1A;MAT2A;MBNL2;MET;MGAT5;MITF;MREG;NACC2;NAV2;NBPF1;NFE2L1;NPNT;NRCAM;NRXN3;NUMB;OPHN1;OSBPL5;PIK3R1;PISD;PKIB;PLCB4;PLCL1;PRRG1;PRSS23;PTP4A2;RAB11FIP4;RAB30;RELL1;RET;RHOQ;RNF38;RP1;SEPT9;SGK3;SP3;SREBF1;SUCLG2;SYBU;SYTL4;TIAM1;TMBIM1;TMEM63C;TMTC4;TPM1;TPM4;TRAF3IP2;TUBA1A;UGDH;WNT4;ZFP36L1;ZNF703
predrem__nrMotif1866			0.925	0.0341	31	608	ADCY6;ADD3;AFF3;AMMECR1;ANXA9;BMF;CTNNB1;CYB561;DDR1;EPB41L1;FADS2;FAM53B;FSTL4;GGA2;HOXC4;HOXC6;NFE2L1;NRCAM;NXPH3;PTPN14;RBPMS;SEPT9;SIAH2;SLC2A10;SYNJ2;TAB2;TAGLN2;TANC1;TBC1D9;THRA;TPM4
elemento__CCGGAAC			0.924	0.0341	0	1
dbcorrdb__RELA__ENCSR000EBM_1__m1	RELA (directAnnotation).	BCL3; HIVEP1; NFKB1; NFKB2; REL; RELB (inferredBy_MotifSimilarity). POLD2 (inferredBy_MotifSimilarity_n_Orthology).	0.924	0.0341	11	145	DDR1;HOXC6;JUNB;NXPH3;PLCB4;RORC;RUNX2;SBNO2;SEMA3B;TIFA;TNFSF15
fantom__motif60_GCGNAT			0.924	0.0341	2	4	HOXC9;NAV1
swissregulon__sacCer__ARO80			0.924	0.0341	78	1624	ADAMTSL3;ADIPOR2;AGRN;ARHGAP1;ATP2A2;BMF;CACNA1H;CMBL;COBLL1;CXXC5;CYB561;DAAM1;DDAH1;DDR1;DGKH;DICER1;EFNB2;EIF4G1;EXT1;FADS2;FAM192A;FAM53B;FNDC3A;FNDC3B;FSTL4;GALNT7;GAS2L3;GPC4;GREB1;GSN;HIPK1;HOXC4;HOXC6;ITGA3;ITGB1;JAK2;KCTD1;LAMC1;LRRC58;LTBP1;MBNL2;MDC1;MET;MICAL2;MITF;MXD4;NACC2;NAV2;NETO2;NFE2L1;NPNT;NR2F2;NRCAM;NRIP1;PDLIM5;PKIB;PLCB4;PRRT3;PRSS23;PTDSS2;RBPMS;RHBDF1;RNF38;SBNO2;SEPT9;SGCE;SGK3;SH3KBP1;SLAIN2;SLC1A4;TANC1;TFAP2C;TMEM184A;TMEM63C;TMEM80;TMTC4;TPM1;TRAF3IP2
transfac_pro__M05827	ZNF544 (directAnnotation).	ZNF239 (inferredBy_MotifSimilarity_n_Orthology).	0.924	0.0341	3	16	AMOTL1;HOXC9;THRA
taipale_tf_pairs__ETV5_DRGX_RSMGGAWGYAATTA_CAP	DRGX; ETV5 (directAnnotation).		0.923	0.0341	32	633	ACVR2B;AFAP1;AFF3;CAPN2;DICER1;DNMT3A;EFNB2;FADS2;FNDC3A;FSTL4;HIPK1;ID3;IQSEC1;JUNB;KCTD1;LAMB1;LITAF;LTBP1;MOV10;NAV2;NXPH3;PEA15;PSD4;RAB31;RHOQ;SEPT9;SH2D4A;SLC19A2;SLC1A4;SUCLG2;TMBIM1;UNC119
transfac_pro__M05408	ZNF438 (directAnnotation).		0.923	0.0341	57	1242	ABTB2;ADAMTSL3;AMIGO1;CCDC88A;CMBL;CTNNB1;CXXC5;DDAH1;DDR1;DICER1;DNMT3A;EFNA1;ELOVL2;ETF1;FAM192A;FERMT2;FREM2;FSTL4;GAB2;GGA2;GREB1;HMGCS2;HOXC4;HOXC6;IL6ST;IRS2;ITGB1;JARID2;KCNK5;LRRC37A3;MITF;MXD4;NAV1;NRCAM;PCYT1A;PLCL1;PLXNB2;PRLR;PRRT3;PSD4;PTDSS2;PTPN14;RAB11FIP4;RHOQ;SELENBP1;SEPT9;SERTAD4;SLAIN2;SP3;TAB2;TANC1;TIAM1;TMBIM1;TMEM184A;TOB1;TRAF3IP2;WDFY4
elemento__CCAGCGC			0.923	0.0341	11	148	ABAT;ACVR2B;COBLL1;DNMT3A;HOXC4;HOXC6;NCOA2;NRCAM;PTPN14;ZBED4;ZG16B
taipale__Klf12_DBD_GRCCACGCCCWNNNN_repr	KLF12 (inferredBy_Orthology).	KLF14; KLF2; KLF3; KLF4; KLF5; KLF6; SP4 (inferredBy_MotifSimilarity). KLF7; KLF8 (inferredBy_MotifSimilarity_n_Orthology).	0.923	0.0341	4	30	CNOT8;CREB3L1;CTNNB1;TUBA1A
neph__UW.Motif.0073			0.923	0.0341	0	1
cisbp__M6543	ZEB1 (directAnnotation).		0.923	0.0341	19	318	AGRN;ANKH;ARFIP2;CYB561;DNMT3A;FADS2;GAB2;KRT8;MAEA;NACC2;NAV1;PISD;RET;SAMD11;SBNO2;SEMA3B;SYNJ2;TRAF3IP2;WSCD1
dbcorrdb__CTCF__ENCSR000DTI_1__m2	CTCF (directAnnotation).	CTCFL; RAD21; SMC3 (inferredBy_MotifSimilarity).	0.923	0.0341	0	1
transfac_pro__M07488	HOXD1 (inferredBy_Orthology).		0.923	0.0341	46	895	ADAMTSL3;ADCY6;ADD3;ANKH;ATP1B1;ATP2A2;CACNA1H;CXXC5;DAAM1;DDAH1;DNMT3A;DYNLL2;EFNA1;FERMT2;GAB2;HEY2;HOXC4;HOXC6;HOXC9;ID2;IRS2;JARID2;KTN1;MAGI1;MARCKSL1;MAT2A;MEX3A;MLF2;NACC2;NCOA2;NXPH3;PLXNB2;PTDSS2;REEP1;RNF44;SAMD11;SDC1;SEPT9;SOX21;SP3;SPIN1;SYT12;TFAP2C;THRA;TOB1;ZFP36L1
predrem__nrMotif1895			0.923	0.0341	0	1
transfac_pro__M08956	NR4A2 (directAnnotation).		0.923	0.0341	37	716	ABAT;ADCY6;ADD3;AFF3;AMMECR1;APP;ATP1B1;ATP2A2;BHLHE40;CCDC88A;CXXC5;DGKH;DICER1;EXT1;FADS2;FARP1;GGA2;GREB1;IL1R1;IL6ST;IRS2;ITGB1;LAMC1;MAGI1;MAMLD1;NACC2;NAV2;NPNT;NXPH3;PDZK1;PLCB4;RHOQ;RORC;SH3KBP1;TAB2;TANC1;TOB1
hocomoco__CEBPE_HUMAN.H11MO.0.A	CEBPE (directAnnotation).	CEBPB (inferredBy_MotifSimilarity). CEBPA; CEBPG (inferredBy_MotifSimilarity_n_Orthology).	0.922	0.0341	0	1
transfac_pro__M06021	ZNF98 (directAnnotation).		0.922	0.0341	1	2	JARID2
cisbp__M1435	RARG (directAnnotation).	ESR1; NR2C1; NR2F6; RORB (inferredBy_MotifSimilarity_n_Orthology).	0.922	0.0341	8	102	BHLHE40;BMF;FNDC3A;NACC2;NAV1;PCYT1A;PSCA;SBNO2
stark__WAATGCGCNT			0.922	0.0341	5	58	HOXC4;HOXC6;HOXC8;NAV2;NFE2L1
predrem__nrMotif734			0.922	0.0341	81	1750	ACSL1;ADCY6;ADD3;AFF3;AMMECR1;APP;ARFIP2;CTNNB1;CXXC5;CYB561;CYP4F8;DAAM1;DGKH;DICER1;ECE1;FADS2;FAM160A1;FAM192A;FAM53B;FARP1;FMOD;FNDC3A;FNDC3B;FRS2;GAB2;GALNT7;GAS2L3;GGA2;GPC4;GREB1;HOXC4;HOXC6;HP1BP3;ID2;IGSF8;IL1R1;IL6ST;ITGA2;ITGA3;ITGB1;LAMB1;LASP1;LGR4;LITAF;LMCD1;MAT1A;MET;MITF;MREG;MYOF;NACC2;NAV1;NAV2;NR2F2;PEA15;PKIB;PLCL1;PLXNB2;PPP1R3B;PRLR;PRSS23;PTPN14;RAB3GAP1;RHBDF1;RNF38;RUNX2;SEPT9;SERTAD4;SLC19A2;SNX30;SREBF1;SSX2IP;SUCLG2;SYBU;SYTL4;TAB2;TANC1;TAT;TIPARP;TPM1;ZNF217
taipale__TFAP2A_DBD_NSCCNNNGGSN	TFAP2A (directAnnotation).	TFAP2B; TFAP2C; TFAP2E (inferredBy_MotifSimilarity). TFAP2D (inferredBy_MotifSimilarity_n_Orthology).	0.922	0.0341	0	1
cisbp__M0379			0.921	0.0341	0	1
taipale_cyt_meth__NR4A1_NAAAGGTCAN_eDBD_2	NR4A1 (directAnnotation).	NR2C1; NR4A2 (inferredBy_MotifSimilarity). NR4A3 (inferredBy_MotifSimilarity_n_Orthology).	0.921	0.0341	0	1
jaspar__MA0917.1	GCM1; GCM2 (inferredBy_Orthology).		0.921	0.0341	0	1
predrem__nrMotif2285			0.921	0.0341	6	40	DGKH;GAB2;KCTD1;NPNT;RUNX2;TAB2
cisbp__M6554	ZBTB18 (directAnnotation).		0.921	0.0341	0	1
neph__UW.Motif.0142			0.921	0.0341	1	2	CXXC5
taipale__TCF4_full_NNCACCTGNN_repr	TCF4 (directAnnotation).	HAND2; MESP1; TCF3 (inferredBy_MotifSimilarity). ASCL1; ASCL2; TCF12 (inferredBy_MotifSimilarity_n_Orthology).	0.921	0.0341	13	211	CAPN9;CYB561;DNMT3A;LASP1;NAV1;OSBPL5;RET;RORC;SAMD11;SBNO2;SEMA3B;SLC9A3R2;WSCD1
cisbp__M6230	FOSL2 (directAnnotation).	ATF3; BACH2; BATF; EP300; FOS; FOSB; FOSL1; JDP2; JUN; JUNB; JUND; MYC; NFE2; RCOR1; SMARCC1; STAT3; TCF12; TCF7L2 (inferredBy_MotifSimilarity).	0.921	0.0341	0	1
transfac_pro__M03879			0.921	0.0341	3	31	KCTD1;PIK3R1;ZFP36L1
dbcorrdb__SREBF1__ENCSR000EEO_1__m1	SREBF1 (directAnnotation).	MXI1; RFX1; RFX2; RFX3; RFX4; RFX5; RFXANK; RFXAP; ZBTB7B (inferredBy_MotifSimilarity).	0.921	0.0341	15	246	ABAT;CELSR2;CNOT8;DAAM1;DUSP8;HIF1A;HOXC4;HOXC6;JUNB;NAV2;NR2F2;PEA15;RAB3GAP1;SYBU;TMEM63C
taipale_cyt_meth__ASCL2_NRCAGCTGYN_eDBD	ASCL2 (directAnnotation).	ASCL1; MYOG; TCF12 (inferredBy_MotifSimilarity). MYOD1 (inferredBy_MotifSimilarity_n_Orthology).	0.921	0.0341	0	1
transfac_pro__M01865	KLF13 (directAnnotation).		0.92	0.0341	8	63	CXXC5;ERBB3;HOXC6;HOXC9;MEX3A;NR2F2;THRA;UNC119
cisbp__M5509	HEY1 (directAnnotation).	CLOCK; HES1; HES2; HES5; HES7; HEY2 (inferredBy_MotifSimilarity). HES4; HES6; HEYL; NPAS2 (inferredBy_MotifSimilarity_n_Orthology).	0.92	0.0341	0	1
hocomoco__EVX2_HUMAN.H11MO.0.A	EVX2 (directAnnotation).	CDX1; CDX2; CDX4; HOXA10; HOXA11; HOXA9; HOXB9; HOXC10; HOXC11; HOXC12; HOXC9; HOXD10; HOXD11; HOXD9 (inferredBy_MotifSimilarity).	0.92	0.0341	1	3	HOXC6
predrem__nrMotif870			0.92	0.0341	1	3	SMOC1
transfac_pro__M01192			0.92	0.0341	1	1	NAV2
predrem__nrMotif1997			0.92	0.0341	14	223	AMMECR1;COBLL1;CTNNB1;FARP1;FMOD;FRS2;GAB2;HIPK1;JAK2;MAT1A;MITF;NRCAM;OPHN1;SYBU
cisbp__M6101	TFAP2A (inferredBy_Orthology).	TFAP2B; TFAP2C; TFAP2E (inferredBy_MotifSimilarity). TFAP2D (inferredBy_MotifSimilarity_n_Orthology).	0.92	0.0341	44	923	ABAT;ACTN4;ADCY6;CXXC5;DDR1;DICER1;DNMT3A;ECE1;EFNA1;EPB41L1;ERGIC1;EXT1;FNDC3A;FREM2;FSTL4;GSN;HEBP2;HEY2;HOXC9;ID3;KCNK5;LGR4;LSS;MXD4;NACC2;NFE2L1;ODC1;OSBPL5;PLXNB2;PRRT3;PTPN14;RET;RHBDF1;SBNO2;SELENBP1;SEPT9;SLC9A3R2;SREBF1;TANC1;TIAM1;TRAF3IP2;WNT4;WSCD1;ZNF703
taipale_cyt_meth__NHLH1_NKGNMKCAGCTGCGYCMN_eDBD_meth	NHLH1 (directAnnotation).	NHLH2 (inferredBy_MotifSimilarity).	0.92	0.0341	70	1435	ABAT;ACVR2B;ADD3;ADIPOR2;ARFIP2;ARPC5;BMF;CELSR2;CTNNB1;CXXC5;CYB561;DDR1;DNMT3A;DYNLL2;EBPL;FADS2;FAM160A1;FERMT2;FURIN;GAS2L3;GGA2;GPC1;GPRASP2;GSN;HTRA1;IGSF1;IGSF8;IQSEC1;ITGB1;KAZALD1;KBTBD2;KRT15;LITAF;MAT1A;MITF;MKNK2;NACC2;NAV1;NAV2;NCOA2;NRCAM;OSBPL10;OSBPL5;PDZK1;PIK3R1;PLXNB2;PRRT3;PRSS23;PTPN14;RAB31;RAB3GAP1;RBM24;RBPMS;RELL1;RET;RHBDF1;RNF38;RNF44;SAMD11;SCAMP2;SDC1;SEPT9;SH3KBP1;SLC25A30;SLC9A3R2;SREBF1;SSX2IP;THRA;TRAF3IP2;UNC119
predrem__nrMotif902			0.92	0.0341	1	1	NFE2L1
flyfactorsurvey__slp2_SANGER_5_FBgn0004567	FOXG1 (inferredBy_Orthology).	FOXA1; FOXA2; FOXC2; FOXD2; FOXD3; FOXF1; FOXF2; FOXI1; FOXJ1; FOXJ2; FOXJ3; FOXO1; FOXO4; FOXP1 (inferredBy_MotifSimilarity). FOXI2; FOXI3; FOXK1; FOXK2; FOXL1; FOXL2; FOXN2; FOXN3; FOXO3; FOXP2; FOXP3; FOXP4; FOXQ1 (inferredBy_MotifSimilarity_n_Orthology).	0.92	0.0341	5	38	AFF3;HOXC4;HOXC6;NCOA2;THRA
cisbp__M6535	WT1 (directAnnotation).	CTCF; EGR1; EGR2; ESRRA; PATZ1; SMARCA4; SP1; SP2; SP3; SP4 (inferredBy_MotifSimilarity). EGR3; EGR4 (inferredBy_MotifSimilarity_n_Orthology).	0.919	0.0341	189	4987	ABTB2;ACVR2B;ADCY6;ADD3;AFAP1;AGRN;AMIGO1;AMOTL1;ANKH;ANXA9;APP;ARFIP2;ARNTL2;ARSJ;ATP1B1;ATP2A2;BHLHE40;BMF;BZW1;CA12;CACNA1H;CCDC88A;CELSR2;CHAD;CNOT8;COBLL1;CREB3L1;CTNNB1;CXXC5;CYB561;DDAH1;DDR1;DICER1;DNMBP;DNMT3A;DYNLL2;EBPL;ECE1;EFNA1;EFNB2;EIF4G1;ELF1;ENO2;ENTPD5;EPB41L1;ERBB3;ESRP1;ETNK2;FADS2;FAM53B;FERMT2;FMOD;FNDC3A;FNDC3B;FNIP2;FRS2;FSTL4;GAB2;GAS2L3;GGA2;GGT5;GHRHR;GPRASP2;GREB1;GSN;GSPT1;HEY2;HIF1A;HIPK1;HOXC4;HOXC6;HOXC8;HOXC9;HSP90AB1;ID2;ID3;IGSF8;IL1R1;IL6ST;IQSEC1;IRF2BP2;IRS2;ITGA3;ITGB1;JAK2;JARID2;JUNB;KAZALD1;KCNK5;KCTD1;KRT8;KTN1;LAMA3;LAMB1;LASP1;LGR4;LITAF;LMCD1;LPGAT1;LTBP1;MACF1;MAGI1;MAMLD1;MBNL2;MET;MEX3A;MITF;MOV10;MXD4;NACC2;NAV1;NAV2;NCOA2;NFE2L1;NR2F2;NRCAM;NRXN3;NXPH3;OSBPL10;PDLIM5;PEA15;PFKP;PIK3R1;PISD;PKIB;PLCB4;PLCL1;PLXNB2;PPM1K;PRLR;PRRG1;PRRT3;PSD4;PTP4A2;PTPN14;PTPRU;RAB11FIP4;RAB30;RAB31;RAB3GAP1;RBM24;RERG;RET;RHOQ;RNF145;RNF149;RNF44;RORC;RUNX2;SBNO2;SDC1;SEMA3B;SEPT9;SERTAD4;SGK1;SGPL1;SH3KBP1;SLAIN2;SLC1A4;SLC25A30;SLC7A5;SOX21;SOX4;SP3;SYBU;TAB2;TANC1;TFAP2C;THRA;TIFA;TMBIM1;TMEM184A;TMEM63C;TMTC4;TOB1;TPM1;TRAF3IP2;TRANK1;TRIB3;TSC22D2;TUBA1A;UGDH;UNC119;WDFY4;WDR1;ZBTB47;ZFP36L1;ZMYM3;ZNF217
hocomoco__RXRB_HUMAN.H11MO.0.C	RXRB (directAnnotation).		0.919	0.0341	9	128	ABTB2;ADCY6;BHLHE40;CXXC5;DNMT3A;ITGA3;PSCA;RHOQ;SBNO2
dbcorrdb__GATA2__ENCSR000EVW_1__m3	GATA2 (directAnnotation).	ATF3; BATF; EP300; FOS; FOSB; FOSL1; FOSL2; JUN; JUNB; JUND; MEF2A; MYC; STAT3 (inferredBy_MotifSimilarity).	0.919	0.0341	92	2145	ABTB2;ACSL1;ACTN4;ADAMTSL3;AFF3;ANXA9;ARNTL2;ATP1B1;BHLHE40;CA12;CAPN2;CCDC88A;CTNNB1;CXXC5;DDAH1;DDR1;DNMBP;ECE1;EFNA1;ELF1;FADS2;FAM160A1;FYCO1;GAB2;GAS2L3;GPC1;HIPK1;HSP90AB1;HTRA1;ITGA2;ITGA3;ITGB1;JAK2;JUNB;KRT19;KRT8;LAMA3;LAMB1;LAMC1;LDLR;LMCD1;LRRC37A3;MAGI1;MBNL2;MET;NAV2;NETO2;NFE2L1;NUMB;NXPH3;OCIAD2;OSBPL10;PARP4;PFKP;PIK3R1;PLCB4;PRRT3;PTP4A2;PTPN14;PTTG1IP;RAB3GAP1;RELL1;RHBDF1;RHOQ;RNF149;RNF44;RORC;RP1;SBNO2;SCAMP2;SEPT9;SERTAD4;SGSM2;SH3KBP1;SIPA1L2;SLC9A3R2;SMG5;SMOC1;SNX30;SPIN1;SSX2IP;ST6GALNAC2;SYBU;SYNJ2;TAB2;TANC1;TMBIM1;TMEM63C;TMTC4;TRAF3IP2;WDR1;ZNF217
transfac_public__M00046			0.919	0.0341	54	1110	ACVR2B;BMF;CELSR2;CMBL;CREB3L1;CXXC5;CYB561;DGKH;DNMT3A;DUSP8;ECE1;EPB41L1;FAM160A1;FSTL4;GPC4;IGSF8;ITGA3;JUNB;KBTBD2;LITAF;LMCD1;MACF1;MICAL2;MKNK2;MLF2;MXD4;NACC2;NAV1;NAV2;NFE2L1;NRCAM;NRXN3;NXPH3;ODC1;OSBPL5;PISD;PLCB4;PSD4;PTPN14;RAB11FIP4;RAB31;RAPGEF5;RET;RNF44;SEPT9;SLC9A3R2;SMOC1;TANC1;TMBIM1;TMEM63C;TPM4;UNC119;ZBTB47;ZNF217
taipale_cyt_meth__NFATC3_NAYGGAAAMN_eDBD_meth	NFATC3 (directAnnotation).	NFATC1; NFATC2; NFATC4 (inferredBy_MotifSimilarity).	0.919	0.0341	15	253	BMF;CXXC5;FNIP2;HTRA1;IL6ST;ITGA3;MITF;ODC1;OPHN1;PRSS23;PTPN14;PTPN6;RORC;SEPT9;SH2D4A
hocomoco__NR1H4_HUMAN.H11MO.0.B	NR1H4 (directAnnotation).	NR2F1; NR2F6; RXRA (inferredBy_MotifSimilarity). NR1H2; NR1H3; NR1I2; NR1I3; RARA; RARB; RARG; RXRB; RXRG; THRA; THRB; VDR (inferredBy_MotifSimilarity_n_Orthology).	0.919	0.0341	1	5	PCYT1A
cisbp__M5927	TFAP4 (directAnnotation).	MSC; MYOD1 (inferredBy_MotifSimilarity). MYF5; MYF6; MYOG; TCF21 (inferredBy_MotifSimilarity_n_Orthology).	0.919	0.0341	4	33	BMF;NFE2L1;RBM24;TIPARP
fantom__motif5_CAGTGT			0.918	0.0341	0	1
transfac_pro__M06291	ZNF672 (directAnnotation).		0.918	0.0341	65	1360	ABAT;ADD3;AFAP1;ANKH;ANXA9;ATL3;BHLHE40;BMF;CACNA1H;CAPN2;CYP4F11;DAAM1;DDAH1;DICER1;DNMT3A;EIF4G1;ERBB3;FADS2;FAM53B;FERMT2;FMOD;FNDC3A;GAS2L3;GGA2;GPC4;HOXC4;HOXC6;HOXC9;ID2;ITGB1;KCNK5;KRT8;LITAF;LPGAT1;MAGI1;MAMLD1;MBNL2;NACC2;NETO2;NFE2L1;NR2F2;NRCAM;NRXN3;NXPH3;PISD;PPP1R3B;PTDSS2;PTPN14;RET;RHBDF1;SBNO2;SEMA3B;SEPT9;SERTAD4;SH3KBP1;SUCLG2;TAB2;THRA;TMBIM1;TMEM184A;TMTC4;TRIB3;UGDH;YKT6;ZNF703
cisbp__M0348			0.918	0.0341	111	2563	ABTB2;ACSL1;ACVR2B;ADAMTSL3;ADCY6;ADD3;AFF3;AGRN;ANKH;ARID2;ATP1B1;ATP2A2;BMF;BZW1;CA12;CA2;CACNA1H;CCDC88A;CNOT8;CTNNB1;CXXC5;DAAM1;DDAH1;DGKH;DNMT3A;DUSP8;DYNLL2;EFNA1;EIF4G1;ETNK2;EXT1;FADS2;FAM53B;FARP1;FERMT2;FNDC3A;FNDC3B;FNIP2;FURIN;GAB2;GALNT7;GPRASP2;HEBP2;HEY2;HIPK1;HOXC4;HOXC6;HOXC8;HOXC9;ID2;IRS2;ITGA3;ITGB1;JARID2;JUNB;KCTD1;KTN1;LASP1;LPGAT1;LTBP1;MAGI1;MARCKSL1;MAT2A;MEX3A;MLF2;MXD4;MYLIP;NACC2;NBPF1;NCOA2;NR2F2;NRIP1;NXPH3;ODC1;PEA15;PFKP;PHPT1;PLXNB2;PTPRU;REEP1;RHBDF1;RHOQ;RNF44;RUNX2;SAMD11;SBNO2;SCD;SDC1;SEMA3B;SEPT9;SGK1;SH3KBP1;SMOC1;SOX21;SOX4;SP3;SPIN1;SYT12;TAB2;TANC1;TBC1D9;TFAP2C;THRA;TIAM1;TIFA;TOB1;TPM1;WDR1;WNT4;ZFP36L1;ZNF703
taipale_cyt_meth__THRB_NRGGTCAAAGGTCAN_eDBD	THRB (directAnnotation).	HDAC2; HNF4A; HNF4G; NR1H2; NR1H4; NR2C2; NR2E3; NR2F1; NR2F2; NR2F6; PPARA; PPARD; PPARG; RXRA; RXRB; RXRG; TCF12 (inferredBy_MotifSimilarity). NR1H3 (inferredBy_MotifSimilarity_n_Orthology).	0.918	0.0341	1	5	SBNO2
jaspar__MA0102.3	CEBPA (directAnnotation).	CEBPB; CEBPD; CEBPE; CEBPG; EP300 (inferredBy_MotifSimilarity).	0.918	0.0341	1	4	HTRA1
transfac_pro__M01303	SP1 (directAnnotation).	CTCF; ZBTB7B (inferredBy_MotifSimilarity).	0.918	0.0341	151	3870	ABTB2;ACTN4;ACVR2B;ADCY6;ADD3;AFF3;AGRN;AMIGO1;AMMECR1;APP;ATP1B1;BHLHE40;BZW1;CACNA1H;CCDC88A;CELSR2;CHAD;CMBL;CNOT8;COBLL1;CREB3L1;CTNNB1;CXXC5;DAAM1;DDAH1;DDR1;DICER1;DNMBP;DNMT3A;DUSP8;DYNLL2;ECE1;EFNA1;EFNB2;EIF4G1;ENO2;EPB41L1;ERBB3;ESRP1;EXT1;FADS2;FAM160A1;FAM53B;FARP1;FERMT2;FNDC3A;FNDC3B;FNIP2;FRS2;FSTL4;GAB2;GALNT7;GAS2L3;GGA2;GPC1;GPRASP2;GSN;HEY2;HIF1A;HOXC4;HOXC6;HOXC8;HOXC9;HSP90AB1;ID2;ID3;IL6ST;IRS2;ITGA3;ITPRIPL2;JAK2;JUNB;KCNK5;KCTD1;KRT8;KTN1;LAMC1;LASP1;LMCD1;LPGAT1;MAGI1;MAMLD1;MARCKSL1;MAT2A;MET;MEX3A;MITF;MKNK2;MXD4;MYL6;NACC2;NAV1;NAV2;NCOA2;NFE2L1;NR2F2;NRCAM;NUMB;NXPH3;OSBPL5;PEA15;PIK3R1;PLXNB2;PRLR;PRRG1;PRRT3;PRSS23;PSD4;PTP4A2;PTPN14;PTPRU;RAB11FIP4;RAB30;RBM24;RBPMS;RERG;RET;RHBDF1;RHOQ;RNF44;RORC;RUNX2;SBNO2;SCML2;SDC1;SEMA3B;SEPT9;SERTAD4;SGSM2;SLC19A2;SLC9A3R2;SOX4;SSH3;SYBU;SYT12;TAB2;TAGLN2;TANC1;TFAP2C;THRA;TIFA;TMBIM1;TMEM63C;TMTC4;TOB1;TPM1;TUBA1A;UGDH;WSCD1;ZFP36L1;ZNF217
predrem__nrMotif1805			0.918	0.0341	7	96	BMF;NACC2;NCOA2;NR2F2;PCYT1A;SBNO2;SYNJ2
cisbp__M0455			0.918	0.0341	5	53	DICER1;FAM53B;PIK3R1;REEP1;SPIN1
cisbp__M6510	TEF (directAnnotation).		0.918	0.0341	7	84	FERMT2;IGSF8;LAMB1;NCOA2;PLCL1;SEMA3B;THRA
transfac_pro__M07949	OSR1; OSR2 (inferredBy_Orthology).		0.918	0.0341	0	1
jaspar__MA1010.1			0.918	0.0341	4	41	ACVR2B;FERMT2;ITGB1;TPM1
hocomoco__SIX2_MOUSE.H11MO.0.A	SIX2 (inferredBy_Orthology).	SIX1; SIX4 (inferredBy_MotifSimilarity).	0.918	0.0341	21	385	ABCC5;ADD3;AMMECR1;BMF;DAAM1;DICER1;EXT1;FAM192A;GAB2;HEY2;IGSF1;MAGI1;MYLIP;NAV2;NCOA2;NR2F2;PRLR;PRRT3;SEMA3B;SEPT9;TNKS1BP1
jaspar__MA0935.1			0.917	0.0341	0	1
cisbp__M4496	RELA (directAnnotation).	BCL3; NFKB1; REL; RELB (inferredBy_MotifSimilarity).	0.917	0.0341	10	152	HOXC6;JUNB;NFE2L1;NXPH3;PLCB4;RORC;RUNX2;SEMA3B;TIFA;TNFSF15
swissregulon__hs__SPIB.p2	SPIB (directAnnotation).		0.917	0.0341	18	310	ADD3;ATP1B1;CXXC5;CYP4F11;CYP4F8;DDAH1;EFNA1;IGSF8;IL1R1;IQSEC1;JAK2;KBTBD2;LPGAT1;MBNL2;NUMB;PRSS23;SEPT9;SLC9A3R2
cisbp__M6462	RXRG (directAnnotation).	HNF4A; HNF4G; NR1H2; NR2C1; NR2C2; NR2E3; NR2F1; NR2F2; NR2F6; PPARA; PPARD; PPARG; RXRA; RXRB; THRB (inferredBy_MotifSimilarity). NR1H3 (inferredBy_MotifSimilarity_n_Orthology).	0.917	0.0341	0	1
predrem__nrMotif514			0.917	0.0341	44	849	ADD3;ANXA9;ATP2A2;BMF;DICER1;DNMBP;DNMT3A;ECE1;FAM160A1;FERMT2;FRS2;GPC4;GPRASP2;GREB1;GSN;HOXC8;HPSE;HTRA1;ITGA3;LTBP1;MITF;MXD4;NRCAM;OSBPL5;PDLIM5;PIK3R1;RAB11FIP4;RHBDF1;RHOQ;SCAMP2;SEC13;SEPT9;SGK3;SGPL1;SLAIN2;SLC9A3R2;SMOC1;SMS;SYT12;THRA;TMEM184A;TPM1;UGDH;ZBTB47
cisbp__M5907	TEAD3 (directAnnotation).	TEAD1; TEAD2; TEAD4 (inferredBy_MotifSimilarity).	0.917	0.0341	95	2168	ADCY6;AFF3;AGRN;AMMECR1;AMOTL1;ARHGAP1;ATP1B1;ATP2A2;CACNA1H;CEP55;CMTM6;COBLL1;CXXC5;CYB561;DDAH1;DDR1;DICER1;DUSP8;EBPL;EFNA1;EPB41L1;ERBB3;ERGIC1;EXT1;FADS2;FAM192A;FARP1;FMN1;FMOD;FNDC3A;FREM2;FSTL4;FYCO1;GALNT7;GAS2L3;HIPK1;HOXC4;HOXC6;ID3;IRF2BP2;ITGA3;ITGB1;JAK2;JUNB;KRT15;LAMB1;LMCD1;LPCAT3;MAGI1;MAT1A;MBNL2;MICAL2;MITF;MXD4;NACC2;NAV2;NCOA2;NETO2;NFE2L1;NME6;NPNT;NRIP1;PDLIM5;PISD;PLCB4;PPM1K;PRLR;PRRG1;PRRT3;PRSS23;PTPN14;RAB30;RET;RHBDF1;RUNX2;SEPT9;SGK1;SH3KBP1;SIPA1L2;SLC1A4;SLC7A5;SPIN1;SREBF1;SYBU;SYTL4;TAB2;TAT;TMEM184A;TMTC4;TSC22D2;UGDH;UNC13D;ZBED4;ZBTB47;ZFP36L1
predrem__nrMotif457			0.917	0.0341	1	1	NR2F2
cisbp__M0583			0.917	0.0341	18	322	ACAP2;ARL3;ATL3;ELF1;EVPL;FADS2;FAM192A;FAM53B;GSR;ID3;JARID2;NFE2L1;NR2F2;SBNO2;SH3KBP1;SOX4;SP3;ZFP36L1
hocomoco__NR1H4_HUMAN.H11MO.1.B	NR1H4 (directAnnotation).		0.917	0.0341	1	1	BHLHE40
elemento__CCTCCGC			0.916	0.0341	78	1771	ABAT;ABTB2;ADCY6;ADD3;ADIPOR2;AFF3;ANKH;ATL3;ATP2A2;BHLHE40;BZW1;CACNA1H;CNOT8;DDAH1;DDR1;DICER1;DNMT3A;DYNLL2;ERGIC1;ETF1;FADS2;FAM192A;FARP1;FNDC3A;FREM2;GPC4;HEY2;HIF1A;HIPK1;HOXC9;HP1BP3;HSP90AB1;ID2;IRF2BP2;ITGB1;JAK2;JARID2;JUNB;LAMC1;LGR4;LITAF;LTBP1;MAGI1;MAMLD1;MEX3A;NACC2;NAV1;NAV2;NCOA2;NFE2L1;NR2F2;NRCAM;ODC1;OSBPL10;OSBPL5;PCYT1A;PDLIM5;PLXNB2;PRRT3;PTP4A2;PTPN14;RORC;SDC1;SEMA3B;SEPT9;SERTAD4;SLC26A2;SOX21;SOX4;SREBF1;SYBU;TAB2;TIFA;TPM1;TSC22D2;TUBA1A;UGDH;ZNF703
transfac_pro__M09548			0.916	0.0341	0	1
hocomoco__COT1_HUMAN.H11MO.1.C	NR2F1 (directAnnotation).	NR2C2; NR2F2; PPARG; RARA; RXRA (inferredBy_MotifSimilarity).	0.916	0.0341	1	4	CXXC5
dbcorrdb__CUX1__ENCSR000EFO_1__m4	CUX1 (directAnnotation).	BRF1; BRF2; CEBPB; CTCF; EGR1; EGR2; EZH2; HDAC2; KAT2A; KLF15; KLF16; KLF3; MAZ; NELFE; PATZ1; PAX4; PBX3; RAD21; RBBP5; RCOR1; REST; RREB1; SMARCA4; SP1; SP2; SP3; SP4; SREBF1; SREBF2; SUPT20H; TBX15; VEZF1; WT1; XRCC4; ZBTB17; ZBTB7B; ZNF148; ZNF263; ZNF341; ZNF460; ZNF467 (inferredBy_MotifSimilarity). RELA; SP5; ZNF16; ZNF189; ZNF23; ZNF281; ZNF429; ZNF471; ZNF502; ZNF607; ZNF84 (inferredBy_MotifSimilarity_n_Orthology).	0.916	0.0341	5	42	ERBB3;HOXC4;HOXC6;MEX3A;THRA
predrem__nrMotif2459			0.915	0.0341	6	56	ENO2;NR2F2;NRIP1;SOX21;TANC1;TMEM80
transfac_pro__M06565	ZNF775 (directAnnotation).		0.915	0.0341	1	1	KCTD1
scertf__macisaac.SNT2			0.915	0.0341	0	1
hocomoco__SOX13_HUMAN.H11MO.0.D	SOX13 (directAnnotation).		0.915	0.0341	6	63	BMF;MARCKSL1;NAV2;RNF44;SP3;SPIN1
predrem__nrMotif488			0.914	0.0341	104	2378	ACSL1;ACTN4;ADCY6;AFF3;AMMECR1;AMOTL1;APP;ARL3;ATP1B1;BMF;BZW1;CA12;CACNA1H;CELSR2;CNOT8;CXXC5;CYB561;CYTH3;DAAM1;DDAH1;DDR1;DICER1;DNMT3A;EFNA1;ELF1;EPB41L1;ERGIC1;ETNK2;EXT1;FADS2;FAM192A;FNDC3B;GAB2;GAS2L3;GPC1;GREB1;GSN;HIF1A;HIPK1;HOXC4;HOXC6;IGSF8;JUNB;KCTD1;KRT19;KRT8;KTN1;LAMC1;LASP1;LITAF;LRRC58;LTBP1;MAGI1;MARCKSL1;MBNL2;MET;MEX3A;MICAL2;MLF2;NACC2;NAV1;NAV2;NCOA2;NFE2L1;NPNT;NR2F2;NRCAM;NRIP1;NUMB;NXPH3;OSBPL10;PDZK1;PEA15;PKIB;PLCL1;PRLR;PRRG1;PRRT3;PSCA;PTDSS2;PTPN14;PTPRU;RET;RHBDF1;RORC;SEPT9;SERTAD4;SGPL1;SH3KBP1;SIAH2;SMOC1;SOX4;SYT12;TAB2;TANC1;THRA;TMBIM1;TMTC4;TOB1;TRIB3;WNT4;WSCD1;ZBTB47;ZNF703
predrem__nrMotif738			0.914	0.0341	138	2998	ABAT;ABTB2;ACAP2;ACVR2B;ADAMTSL3;ADCY6;ADD3;ADIPOR2;AFAP1;AFF3;AGRN;AMMECR1;ANKH;APP;ARFGAP1;ARID2;ARSJ;ATL3;ATP1B1;ATP2A2;BZW1;CA12;CCDC88A;CELSR2;CTNNB1;CXXC5;CYB561;DAAM1;DDAH1;DDR1;DGKH;DICER1;DNMBP;DNMT3A;DUSP8;ECE1;EFNA1;EFNB2;EIF4G1;ENO2;ENTPD5;ETNK2;EXT1;FADS2;FAM192A;FAM53B;FARP1;FNDC3A;FNDC3B;GAB2;GAS2L3;GGA2;GPC1;GPRASP2;GSN;HEBP2;HEY2;HIF1A;HOXC4;HOXC6;HOXC8;HOXC9;HSP90AB1;IL6ST;IQSEC1;IRS2;ITGB1;JUNB;KAZALD1;KCTD1;KCTD2;KTN1;LAMA3;LAMB1;LASP1;LITAF;LMCD1;LPGAT1;LRRC37A3;LTBP1;MAGI1;MBNL2;MET;MEX3A;MLF2;NACC2;NAV2;NBPF1;NCOA2;NFE2L1;NME6;NR2F2;NRCAM;NRXN3;NUMB;NXPH3;ODC1;OSBPL5;PCYT1A;PDLIM5;PFKP;PHPT1;PISD;PLCL1;PLXNB2;PRSS23;PTPN14;PTPRU;RAB30;RAB31;RBM24;RBPMS;RCBTB1;RET;RNF150;RORC;RUNX2;SDC1;SEMA3B;SEPT9;SERTAD4;SH3KBP1;SLC39A7;SOX4;SPIN1;SYBU;SYT12;TAB2;TANC1;TFAP2C;THRA;TIFA;TMTC4;TOB1;TSC22D2;WNT4;ZBTB47;ZFP36L1
cisbp__M6441	PTF1A (directAnnotation).		0.914	0.0341	41	846	ADIPOR2;AFF3;AMOTL1;ANXA9;CAPN8;CTNNB1;DAAM1;DICER1;DNMT3A;EXT1;FSTL4;GAB2;GGA2;GREB1;HOXC4;HOXC6;ITGA3;ITPRIPL2;MET;NACC2;NAV2;NFE2L1;NRCAM;OSBPL5;PEA15;PRSS23;RAPGEF5;RHOQ;RORC;SAMD11;SBNO2;SEPT9;SH3KBP1;SP3;ST6GALNAC2;SYBU;TAB2;WDFY4;WSCD1;ZNF217;ZNF703
transfac_pro__M07913	KLF10; KLF11 (inferredBy_Orthology).	KLF12; KLF13; KLF14; KLF15; KLF16; KLF2; KLF4; KLF5; KLF6; KLF9; SP1; SP3; SP4; SP8; SP9 (inferredBy_MotifSimilarity). KLF17; KLF18; KLF3; KLF7; KLF8; SP2; SP6; SP7 (inferredBy_MotifSimilarity_n_Orthology).	0.914	0.0341	4	21	CNOT8;DAAM1;MEX3A;THRA
transfac_pro__M07517			0.914	0.0341	194	4790	ABAT;ABCC5;ABTB2;ACAP2;ACSL1;ADAMTSL3;ADCY6;ADD3;ADIPOR2;AFAP1;AFF3;AMOTL1;ANKH;APP;ARFGAP1;ARHGAP1;ARID2;ARSJ;ATP1B1;ATP2A2;B4GALNT3;BMF;BZW1;CACNA1H;CAPN2;CCDC88A;CELSR2;CEP135;CHAD;CNOT8;COBLL1;CTNNB1;CTR9;CXXC5;CYB561;CYP4F8;DAAM1;DDAH1;DDR1;DGKH;DICER1;DNMBP;DNMT3A;DUSP8;DYNLL2;ECE1;EFNB2;EIF4G1;ENO2;ENTPD5;ESRP1;ETF1;EXT1;FADS2;FAM160A1;FAM192A;FAM53B;FARP1;FNDC3A;FNDC3B;FNIP2;FSTL4;GAB2;GALNT7;GAS2L3;GGA2;GLUL;GPC4;GPRASP2;GREB1;HEBP2;HEY2;HIF1A;HOXC4;HOXC6;HOXC8;HOXC9;HP1BP3;HSP90AB1;ID2;ID3;IL6ST;IQSEC1;IRF2BP2;IRS2;ITGB1;JAK2;JARID2;JUNB;KCTD1;LAMC1;LGR4;LITAF;LPGAT1;LRRC37A3;MAEA;MAGI1;MAMLD1;MARCKSL1;MBNL2;MDC1;MEX3A;MKNK2;MLF2;MOV10;MXD4;MYLIP;NACC2;NAV2;NBPF1;NCOA2;NETO2;NFE2L1;NR2F2;NRCAM;NRXN3;NUMB;NXPH3;ODC1;OPHN1;OSBPL10;OSBPL5;PARP4;PCYT1A;PDLIM5;PEA15;PISD;PKIB;PLCB4;PLCL1;PLXNB2;PPP1R3B;PRLR;PRRT3;PTDSS2;PTP4A2;PTPN14;PTPRU;RAB30;RABEP1;RAPGEF5;RBM24;RET;RHBDF1;RNF145;RNF149;RNF44;RUNX2;SAMD11;SBNO2;SCML2;SEMA3B;SEPT9;SERTAD4;SGK1;SGK3;SLAIN2;SLC19A2;SMG5;SOX21;SOX4;SP3;SPIN1;SSX2IP;ST6GALNAC2;SUCLG2;SYBU;TAB2;TAGLN2;TANC1;TANC2;TBC1D9;TFAP2C;TIFA;TIPARP;TMBIM1;TMEM184A;TMTC4;TNKS1BP1;TOB1;TPM1;TPM4;TRANK1;TSC22D2;TUBA1A;USP38;WNT4;WSCD1;ZBED4;ZBTB47;ZFP36L1;ZMYM3;ZNF217;ZNF703
transfac_pro__M06672	ZNF442 (directAnnotation).		0.913	0.0341	4	52	FADS2;MAMLD1;MITF;TPM1
dbcorrdb__eGFP-JUNB__ENCSR000DJY_1__m1		ATF3; BACH1; BACH2; BATF; EP300; FOS; FOSB; FOSL1; FOSL2; GATA2; JDP2; JUN; JUNB; JUND; MEF2A; MYC; RCOR1; SMARCC1; STAT3; TCF12; TCF7L2 (inferredBy_MotifSimilarity).	0.913	0.0341	40	818	ABTB2;ACTN4;ADAMTSL3;ATP1B1;BHLHE40;CA12;CAPN2;CCDC88A;DDR1;DNMBP;ECE1;FADS2;FAM160A1;FYCO1;GAB2;GPC1;HSP90AB1;HTRA1;ITPRIPL2;JUNB;KRT19;KRT8;LAMA3;LAMC1;LDLR;LMCD1;NAV2;OSBPL10;PARP4;PTP4A2;PTPN14;RELL1;RNF149;SEPT9;SLC9A3R2;SSX2IP;TAGLN2;TANC1;TMBIM1;TMEM63C
hocomoco__HNF1B_MOUSE.H11MO.0.A	HNF1B (inferredBy_Orthology).	HNF1A (inferredBy_MotifSimilarity).	0.913	0.0341	7	95	ADCY6;DAAM1;ELF1;ID2;LAMB1;NAV2;SEMA3B
jaspar__MA0920.1		FOXC2; FOXD2; FOXF1; FOXF2; FOXG1; FOXI1; FOXJ1; FOXJ2; FOXJ3; FOXK1; FOXL1; FOXN2; FOXO1; FOXO4; FOXP1; FOXP2; FOXQ1 (inferredBy_MotifSimilarity). FOXD1; FOXD3; FOXD4; FOXD4L1; FOXD4L3; FOXD4L4; FOXD4L5; FOXD4L6; FOXI2; FOXI3; FOXK2; FOXL2; FOXN3; FOXO3; FOXO6; FOXP3; FOXP4 (inferredBy_MotifSimilarity_n_Orthology).	0.913	0.0341	5	60	AFF3;HOXC4;HOXC6;LAMB1;THRA
hocomoco__RXRA_MOUSE.H11MO.2.A	RXRA (inferredBy_Orthology).	NR1H4; RARA; RARG (inferredBy_MotifSimilarity). RXRG (inferredBy_MotifSimilarity_n_Orthology).	0.913	0.0341	9	78	BMF;CELSR2;CXXC5;KCNK5;NACC2;PLCB4;PSCA;SBNO2;TMBIM1
taipale_cyt_meth__RXRB_NRGGTCRTGACCYN_eDBD_meth	RXRB (directAnnotation).	NR2C1; NR5A2; PPARD; RARA; RARB; RARG; RXRA; RXRG; THRB (inferredBy_MotifSimilarity). NR2F1 (inferredBy_MotifSimilarity_n_Orthology).	0.913	0.0341	15	253	ABTB2;AMIGO1;ETF1;GGA2;IL6ST;ITPRIPL2;MAGI1;MBNL2;NR2F2;NRCAM;PLCB4;PPP1R3B;RNF44;SOX4;TPM1
scertf__badis.STP4			0.913	0.0341	20	342	CXXC5;DYNLL2;ECE1;EFNB2;FADS2;FAM53B;FNDC3A;FSTL4;GGA2;KCTD1;MXD4;MYLIP;NACC2;NR2F2;ODC1;PDLIM5;PFKP;PTPN14;SOX4;SSX2IP
neph__UW.Motif.0188			0.913	0.0341	7	99	DAAM1;EFNB2;FMOD;NAV2;PLCB4;RAB30;SIPA1L2
taipale_tf_pairs__E2F3_TBX21_NGGTGTGNNGGCGCSN_CAP_repr	E2F3; TBX21 (directAnnotation).		0.913	0.0341	2	3	EFNA1;HIPK1
taipale__OTX1_DBD_NNTAATCCGATTANN	OTX1 (directAnnotation).	OTX2 (inferredBy_MotifSimilarity). GSC; GSC2 (inferredBy_MotifSimilarity_n_Orthology).	0.913	0.0341	1	3	ATP2A2
transfac_pro__M05972	ZNF701 (directAnnotation).		0.913	0.0341	0	1
elemento__CCCTCCG			0.912	0.0341	157	3951	ABTB2;ACSL1;ACVR2B;ADAMTSL3;ADCY6;ADD3;ADIPOR2;AGRN;AMMECR1;ANKH;APP;ARFGAP1;ATL3;ATP1B1;ATP2A2;BHLHE40;BMF;BZW1;CACNA1H;CCDC88A;CDS1;CNOT8;COBLL1;CREB3L1;CTNNB1;CXXC5;CYB561;CYTH3;DAAM1;DDAH1;DDR1;DICER1;DNMT3A;DUSP8;DYNLL2;EFNA1;ENO2;ERGIC1;ETF1;EXT1;FADS2;FAM160A1;FARP1;FERMT2;FMN1;FMOD;FNDC3A;FNIP2;FREM2;FRS2;FSTL4;FYCO1;GALNT7;GAS2L3;GLUL;GPC4;GREB1;GSN;HEY2;HIPK1;HOXC4;HOXC6;HOXC9;HP1BP3;HSP90AB1;HTRA1;ID2;IRF2BP2;IRS2;ITGA3;ITGB1;JAK2;JUNB;KCNK5;KCTD1;KTN1;LAMB1;LGR4;LITAF;LPGAT1;LTBP1;MAMLD1;MAT1A;MET;MEX3A;MICAL2;MITF;MLF2;NACC2;NAV1;NAV2;NCOA2;NPNT;NR2F2;NUMB;NXPH3;ODC1;OSBPL10;OSBPL5;PDLIM5;PFKP;PIK3R1;PISD;PKIB;PLCB4;PLCL1;PLXNB2;PPP1R3B;PRRG1;PRRT3;PSD4;PTDSS2;PTK6;PTPN14;PTPRU;RAB11FIP4;RBPMS;REEP1;RET;RHBDF1;RHOQ;RNF44;RORC;RP1;SBNO2;SCML2;SCRN1;SDC1;SEMA3B;SEPT9;SLAIN2;SLC22A5;SMOC1;SOX21;SOX4;SP3;SSX2IP;SYBU;TAB2;TANC1;TBC1D9;TFAP2C;THRA;TIAM1;TMED3;TMTC4;TOB1;TPM1;TRAF3IP2;TRIM3;TSC22D2;TUBA1A;WNT4;WSCD1;ZBTB47;ZFP36L1;ZNF703
homer__NNNVCTGWGYAAACASN_Fox_Ebox	FOXA2 (inferredBy_Orthology).	EP300; FOXA1; FOXM1; HDAC2; TCF12 (inferredBy_MotifSimilarity).	0.912	0.0341	88	1964	ABAT;ADD3;AFF3;AMMECR1;APP;ATP1B1;BMF;CAPN9;CHAD;CREB3L1;CXXC5;DDAH1;DDR1;DICER1;DNMT3A;ECE1;EFNA1;EGFR;EPB41L1;ERGIC1;ESRP1;ETNK2;FADS2;FLNB;FMN1;FNIP2;FSTL4;FURIN;GAB2;GAS2L3;GGA2;GSN;HEY2;HOXC4;HOXC6;ID2;IQSEC1;IRF2BP2;IRS2;ITGA3;JAK2;JUNB;KRT8;LMCD1;MAMLD1;MITF;MLF2;NACC2;NAV1;NAV2;NFE2L1;NPNT;NR2F2;NRXN3;NXPH3;OCIAD2;PDLIM5;PDZK1;PIK3R1;PLCB4;PRLR;PRSS23;PTPN14;PTPRU;RELL1;RET;RNF44;RORC;SEMA3B;SEPT9;SERTAD4;SGK3;SH2D4A;SH3KBP1;SLAIN2;SLC19A2;SLC39A6;SOX21;SSX2IP;SYNJ2;TANC1;TFAP2C;THRA;TMEM184A;TNFSF15;TPM1;TRAF3IP2;WDFY4
cisbp__M5537	HOXA13 (directAnnotation).	HOXC13 (inferredBy_MotifSimilarity).	0.912	0.0341	15	246	ANKH;BMF;CXXC5;DAAM1;ECE1;FADS2;FRS2;HOXC4;JUNB;LTBP1;NFE2L1;NPNT;SMOC1;TIAM1;TMBIM1
predrem__nrMotif252			0.912	0.0341	0	1
dbcorrdb__STAT5A__ENCSR000BQZ_1__m3	STAT5A (directAnnotation).		0.912	0.0341	8	114	CNOT8;MAGI1;RORC;RUNX2;SMOC1;TAB2;TPM1;TRAF3IP2
swissregulon__hs__NR3C1.p2	NR3C1 (directAnnotation).	AR; FOXA1; NR3C2; PGR (inferredBy_MotifSimilarity).	0.911	0.034	35	675	ADD3;AFF3;AMMECR1;B4GALNT3;CELSR2;CREB3L1;DGKH;EFNB2;EIF4G1;FAM160A1;GAB2;GAS2L3;HIPK1;HOXC4;HOXC6;ID3;IL6ST;MARCKSL1;MBNL2;MET;MXD4;NFE2L1;NRXN3;PPP1R3B;PTP4A2;PTPN14;RAB11FIP4;RNF150;SEPT9;SGPL1;SHKBP1;SLC22A5;THRA;TPM1;ZNF217
transfac_pro__M01043	NKX2-5 (directAnnotation).		0.911	0.034	6	51	CNOT8;EPB41L1;FERMT2;IGSF1;RNF44;TAB2
transfac_pro__M04789	FOXA1 (directAnnotation).	FOXA2; FOXA3; FOXB1; FOXC1; FOXC2; FOXD3 (inferredBy_MotifSimilarity). FOXB2 (inferredBy_MotifSimilarity_n_Orthology).	0.911	0.034	6	57	CAPN9;DAAM1;ECE1;IQSEC1;NR2F2;SEPT9
transfac_pro__M06383	ZNF629 (inferredBy_Orthology).		0.911	0.034	1	1	HOXC4
taipale_tf_pairs__FLI1_DLX2_RSCGGAANNNNNYAATTAN_CAP	DLX2; FLI1 (directAnnotation).		0.911	0.034	0	1
taipale_cyt_meth__HOXB13_NCCAATAAAAN_eDBD	HOXB13 (directAnnotation).	HOXA13; HOXC13; HOXD13 (inferredBy_MotifSimilarity).	0.91	0.034	5	52	AFF3;HOXC4;HOXC6;IL6ST;TANC1
transfac_pro__M02100	MYOD1 (directAnnotation).	MEIS2; MYF5; PKNOX1; TGIF2; TGIF2LX (inferredBy_MotifSimilarity).	0.91	0.034	30	575	AGRN;ARID2;CACNA1H;CYB561;DDR1;DNMT3A;GGT5;IQSEC1;ITGA3;LMCD1;NACC2;NAV1;NAV2;NXPH3;OSBPL5;PTPRU;RORC;SBNO2;SEMA3B;SEPT9;SMOC1;SREBF1;SYNJ2;TAGLN2;THRA;TIPARP;TMEM184A;TMTC4;WSCD1;ZBTB47
neph__UW.Motif.0244			0.91	0.034	13	190	ABTB2;ACSL1;ARSJ;DICER1;EIF4G1;FADS2;FSTL4;GPRASP2;ITGB1;MAGI1;MET;SLC19A2;TRAF3IP2
swissregulon__hs__TBX4_5.p2	TBX4; TBX5 (directAnnotation).	TBX1; TBX15; TBX18 (inferredBy_MotifSimilarity). TBX2; TBX21; TBX3 (inferredBy_MotifSimilarity_n_Orthology).	0.91	0.034	0	1
predrem__nrMotif2159			0.91	0.034	0	1
taipale_tf_pairs__PITX1_TBX21_AGGTGNGAARGGATTA_CAP_repr	PITX1; TBX21 (directAnnotation).		0.91	0.034	1	4	NACC2
cisbp__M5821	SOX18 (directAnnotation).	SOX10; SOX11; SOX15; SOX2; SOX21; SOX4; SOX7; SOX8; SOX9; SRY (inferredBy_MotifSimilarity). BBX; PUM3; SOX1; SOX12; SOX13; SOX14; SOX17; SOX3; SOX30; SOX5; SOX6 (inferredBy_MotifSimilarity_n_Orthology).	0.91	0.034	1	4	SERTAD4
cisbp__M0229			0.909	0.034	0	1
cisbp__M0479			0.909	0.034	4	30	AGRN;CXXC5;MEX3A;THRA
factorbook__NR2C2	NR2C2 (directAnnotation).	HDAC2; HNF4A; HNF4G; NR1H2; NR1H4; NR2E3; NR2F1; NR2F2; NR2F6; PPARA; PPARD; PPARG; RXRA; RXRB; RXRG; SP1; TCF12; THRB (inferredBy_MotifSimilarity). NR1H3 (inferredBy_MotifSimilarity_n_Orthology).	0.909	0.034	4	41	CXXC5;MXD4;NACC2;SBNO2
cisbp__M2589			0.909	0.034	0	1
transfac_pro__M03181			0.909	0.034	4	47	GAB2;HOXC4;HOXC6;NR2F2
elemento__TCCTCGGC			0.909	0.034	60	1265	ADD3;APP;ATL3;ATP2A2;BMF;CNOT8;CXXC5;CYTH3;DDAH1;DICER1;DNMBP;EFNA1;ELOVL2;EVPL;FADS2;FNDC3B;FREM2;FSTL4;GALNT7;GPC4;HIPK1;HMGCS2;HOXC4;ID2;IL6ST;KBTBD2;LAMC1;LRRC37A3;MLF2;MYLIP;NAV1;NCOA2;NETO2;NFE2L1;NR2F2;NRIP1;ODC1;OSBPL5;PFKP;PISD;PLCB4;PLXNB2;PTPN14;RAPGEF5;RNF44;RP1;RUNX2;SBNO2;SEC13;SEPT9;SERTAD4;SLAIN2;SOX21;SOX4;SYT12;TAB2;TANC1;TMEM184A;TOB1;TPM1
taipale__Tcfap2a_DBD_NGCCNNNNGGCN_repr	TFAP2A (inferredBy_Orthology).	TFAP2B; TFAP2C; TFAP2E (inferredBy_MotifSimilarity). TFAP2D (inferredBy_MotifSimilarity_n_Orthology).	0.909	0.034	6	52	EFNA1;KRT15;NACC2;NAV2;PLXNB2;SEPT9
cisbp__M6149	ARID5B (directAnnotation).		0.909	0.034	31	576	ABAT;ABCC5;AMMECR1;ATL3;BMF;DICER1;FADS2;FARP1;GPRASP2;HPSE;IRF2BP2;LASP1;MAGI1;MXD4;NACC2;PEA15;PLCB4;PPP1R3B;PRLR;PRRG1;RAB3GAP1;RUNX2;SERTAD4;SH3KBP1;SLC6A14;SP3;SPIN1;TANC1;THRA;TOB1;TPM1
jaspar__MA0445.1	SOX14; SOX21 (inferredBy_Orthology).	NANOG; SMAD1; SOX10; SOX13; SOX15; SOX17; SOX2; SOX4; SOX8; SOX9 (inferredBy_MotifSimilarity). NANOGP8; SOX11 (inferredBy_MotifSimilarity_n_Orthology).	0.909	0.034	7	87	CTNNB1;DICER1;HEBP2;MARCKSL1;NAV1;SMS;SP3
tiffin__TIFDMEM0000067			0.909	0.034	123	2947	ABAT;ABCC5;ADCY6;ADD3;AFF3;AGRN;AMMECR1;ANKH;BMF;CACNA1H;CELSR2;CHAD;CNOT8;CXXC5;DAAM1;DDAH1;DGKH;DICER1;DYNLL2;EBPL;ECE1;EFNA1;EFNB2;ELF1;ELOVL2;ERBB3;EXT1;FAM53B;FARP1;FMOD;FNDC3A;FNDC3B;FNIP2;FREM2;FRS2;FSTL4;GAS2L3;GGA2;GLUL;GPC4;GPRASP2;GREB1;GSN;GSR;HEY2;HIPK1;HOXC4;HOXC6;ID2;ID3;IL6ST;IQSEC1;ITGA3;JAK2;JARID2;JUNB;KCTD1;LAMA3;LAMB1;LAMC1;LGR4;LMCD1;LPGAT1;MAGI1;MARCKSL1;MBNL2;MET;MEX3A;MGAT5;MITF;MXD4;NACC2;NAV2;NBPF1;NCOA2;NR2F2;NRCAM;NRIP1;NXPH3;OSBPL5;PARP4;PDLIM5;PDZK1;PEA15;PFKP;PIK3R1;PLCL1;PRRT3;PRSS23;PSD4;PTPN14;PTPRU;RABEP1;RBM24;RHOQ;RNF150;RNF44;SEPT9;SERTAD4;SGK1;SGK3;SGPL1;SGSM2;SH3KBP1;SIAH2;SLAIN2;SMOC1;SOX4;SPIN1;SUCLG2;SYBU;TAB2;TANC1;THRA;TIFA;TOB1;TPM1;TSC22D2;UGDH;WDR1;ZFP36L1;ZG16B;ZNF217
cisbp__M1280			0.909	0.034	182	4732	ABTB2;ACSL1;ACVR2B;ADCY6;ADD3;AFAP1;AMFR;AMOTL1;ANXA9;APP;ARFGAP1;ARID2;ATP1B1;ATP2A2;B4GALNT3;BHLHE40;BMF;BZW1;CA2;CACNA1H;CNOT8;COBLL1;COL4A3BP;CTNNB1;CXXC5;CYB561;DDAH1;DGKH;DICER1;DNMBP;DNMT3A;DUSP8;DYNLL2;EBPL;ECE1;EFNA1;EFNB2;EIF4G1;ELOVL2;ENO2;EXT1;FADS2;FAM122B;FAM160A1;FAM53B;FARP1;FERMT2;FMN1;FNDC3A;FNDC3B;FNIP2;FURIN;FYCO1;GAB2;GALNT7;GAS2L3;GLT8D1;GREB1;GSN;GSPT1;GSR;HEBP2;HEY2;HIPK1;HOXC4;HOXC6;HOXC8;HOXC9;HP1BP3;HPSE;HSP90AB1;HTRA1;ID2;ID3;IL6ST;IQSEC1;IRS2;ITGA2;ITGB1;JAK2;JARID2;JUNB;KBTBD2;KCTD1;LAMA3;LAMB1;LASP1;LGR4;LITAF;LPGAT1;LRRC37A3;MACF1;MAGI1;MAMLD1;MAN2A1;MARCKSL1;MAT1A;MAT2A;MBNL2;MDC1;MET;MEX3A;MICAL2;MOV10;MXD4;NACC2;NAV1;NAV2;NBPF1;NCOA2;NETO2;NFE2L1;NPNT;NR2F2;NRCAM;NRIP1;NRXN3;OSBPL10;OSBPL5;PCYT1A;PDLIM5;PFKP;PIK3R1;PKIB;PLCB4;PPM1K;PRLR;PRRG1;PRRT3;PRSS23;PTPN14;PTPRU;PTTG1IP;RAB30;RAB31;RAB3GAP1;RELL1;RHBDF1;RNF145;RNF38;RNF44;RORC;RUNX2;SBNO2;SCML2;SEC13;SEPT9;SERTAD4;SGK1;SGK3;SH2D4A;SLC22A5;SLC25A30;SLC26A2;SLC39A6;SLC9A3R2;SOX21;SOX4;SPIN1;SSX2IP;TANC1;TBCB;TFAP2C;THRA;TIAM1;TIPARP;TMEM135;TMEM63C;TMTC4;TOB1;TPM1;TRAF3IP2;UGDH;USP38;VAMP3;WDR1;WSCD1;ZBED4;ZBTB47;ZFP36L1;ZNF217;ZNF703
taipale_tf_pairs__ERF_PITX1_NSCGGANNNNNNGGMTTA_CAP	ERF; PITX1 (directAnnotation).		0.909	0.034	0	1
transfac_pro__M07309	SOX7 (directAnnotation).		0.908	0.034	12	186	ARFIP2;CTNNB1;DAAM1;GGA2;GSN;LMCD1;MARCKSL1;NAV2;NRCAM;RAPGEF5;RELL1;SH3KBP1
transfac_pro__M07429	SMAD3 (directAnnotation).		0.908	0.034	32	589	ABAT;ACVR2B;AGRN;BMF;CREB3L1;CXXC5;DDR1;ECE1;EFNA1;FADS2;FMOD;HOXC9;IQSEC1;ITGB1;JUNB;LTBP1;MAGI1;MARCKSL1;MBNL2;NAV1;NAV2;NXPH3;OSBPL5;PTPN14;RHBDF1;RORC;SBNO2;SEPT9;SGPL1;THRA;TRAF3IP2;WSCD1
taipale_cyt_meth__OVOL2_NWWCCGTTAYNYN_eDBD	OVOL2 (directAnnotation).	OVOL1 (inferredBy_MotifSimilarity).	0.908	0.034	14	219	ABCC5;DAAM1;DDAH1;FNDC3A;HIPK1;IL6ST;LPCAT3;MAMLD1;PIK3R1;PSCA;RAB30;RUNX2;SMOC1;TIPARP
cisbp__M5591	KLF13 (directAnnotation).	KLF14; KLF15; KLF16; KLF5; SP4; SP8 (inferredBy_MotifSimilarity). KLF10; KLF11; KLF6; KLF7; SP6; SP7; SP9 (inferredBy_MotifSimilarity_n_Orthology).	0.908	0.034	8	78	CNOT8;ID3;IGSF1;LMAN2L;MAMLD1;NAV2;RAB30;SEPT9
taipale_cyt_meth__GRHL1_NAACCGGTTN_eDBD_meth_repr	GRHL1 (directAnnotation).	GRHL2; TFCP2; TFCP2L1; ZNF217 (inferredBy_MotifSimilarity).	0.908	0.034	153	3847	ABAT;ADAMTSL3;ADCY6;ADD3;ADIPOR2;AMMECR1;AMOTL1;ANKH;ANXA9;APP;ARHGAP1;ARL3;ARNTL2;ATP2A2;BMF;CA2;CACNA1H;CAPN2;CCDC88A;CEP55;CMTM6;CNOT8;COL4A3BP;CTNNB1;CYTH3;DAAM1;DDR1;DGKH;DICER1;DNMBP;DNMT3A;EBPL;ECE1;EFNB2;EGFR;ELF1;EPB41L1;ETF1;EVPL;FADS2;FAM122B;FAM192A;FAM53B;FLNB;FMN1;FMOD;FREM2;FRS2;FSTL4;GAB2;GALNT7;GAS2L3;GGA2;GLUL;GPRASP2;GREB1;HEY2;HIF1A;HIPK1;HK1;HMGCS2;HOXC4;HOXC6;HTRA1;IGSF8;IRF2BP2;ITGA2;ITGA3;ITPRIPL2;JAK2;JARID2;JUNB;KBTBD2;KCNK5;KCTD1;LAMB1;LAMC1;LASP1;LGR4;LITAF;LMCD1;LPGAT1;MACF1;MAEA;MAGI1;MAMLD1;MAT1A;MBNL2;MET;MITF;MYOF;NACC2;NAV1;NAV2;NETO2;NFE2L1;NPNT;NR2F2;NRCAM;ODC1;PARP4;PCYT1A;PDLIM5;PIK3R1;PLCB4;PLCL1;PLXNB2;PPM1K;PRRG1;PRSS23;PTPN14;RAB11FIP4;RAB31;RAB3GAP1;RBM24;RCBTB1;RELL1;RET;RHOQ;RNF149;RNF150;RNF38;RUNX2;SAMD11;SBNO2;SCAMP2;SDC1;SEPT9;SGK1;SGPL1;SGSM2;SH3KBP1;SLAIN2;SLC35F5;SOX4;SPIN1;SSX2IP;ST6GALNAC2;SUCLG2;SYBU;TAB2;TANC1;TAT;TFAP2C;TMTC4;TNFSF15;TPM1;TRAF3IP2;UGDH;USP38;VWF;WNT4;WSCD1
transfac_pro__M07242	RUNX1 (directAnnotation).	RUNX2; RUNX3 (inferredBy_MotifSimilarity).	0.907	0.034	1	1	RUNX2
predrem__nrMotif1366			0.907	0.034	1	2	NR2F2
swissregulon__hs__TFCP2.p2	TFCP2 (directAnnotation).		0.907	0.034	51	1053	ADCY6;CMBL;CNOT8;CXXC5;CYP4F11;CYP4F8;DDAH1;DDR1;DNMT3A;EFNA1;EPB41L1;EVPL;FAM53B;FMOD;FNDC3A;FSTL4;FURIN;GAB2;GGA2;GPC1;GREB1;GSN;IRS2;ITGA3;ITGB1;JUNB;LRRC37A3;MACF1;MAGI1;MBNL2;MICAL2;MITF;NACC2;NFE2L1;NRCAM;ODC1;OSBPL10;OSBPL5;PISD;PLXNB2;PTPN14;RORC;SDC1;SEPT9;SERTAD4;SMOC1;ST6GALNAC2;SYT12;TFAP2C;THRA;ZNF217
cisbp__M1139		LMX1A (inferredBy_MotifSimilarity_n_Orthology).	0.907	0.034	0	1
homer__ATGACTCATC_AP-1	JUN (inferredBy_Orthology).	ARID3A; ATF3; BACH1; BACH2; BATF; EP300; FOS; FOSB; FOSL1; FOSL2; FOXM1; JDP2; JUNB; JUND; MAF; MAFB; MAFG; MAFK; MEF2A; MEF2C; MYC; NFE2; NFE2L1; NFE2L2; NRF1; RCOR1; SMARCC1; STAT3; TCF12; TCF7L2; TRIM28 (inferredBy_MotifSimilarity).	0.907	0.034	10	145	CAPN2;DDR1;EPB41L1;FAM160A1;JUNB;LAMA3;LAMC1;LMCD1;SEMA3B;ZBTB47
c2h2_zfs__M5111	ZNF232 (directAnnotation).		0.906	0.034	5	45	AFF3;DDAH1;HP1BP3;KCTD1;SYTL4
tiffin__TIFDMEM0000038			0.906	0.034	11	149	DDAH1;GPC4;HOXC4;JAK2;MAGI1;NRCAM;NXPH3;SH3KBP1;SOX4;TNKS1BP1;TRIB3
cisbp__M2250	FOXA1; FOXA2; FOXA3 (inferredBy_Orthology).	EP300; FOXC1; FOXD1; FOXD2; HDAC2; MBD4; NFIC (inferredBy_MotifSimilarity). FOXC2; FOXD3; FOXD4; FOXD4L1; FOXD4L3; FOXD4L4; FOXD4L5; FOXD4L6 (inferredBy_MotifSimilarity_n_Orthology).	0.906	0.034	3	31	HOXC4;HOXC6;NR2F2
swissregulon__sacCer__YAP3			0.906	0.034	0	1
dbcorrdb__RBBP5__ENCSR000AQC_1__m5	RBBP5 (directAnnotation).	BRF1; BRF2; CEBPB; CREB1; CTCF; CUX1; E2F1; E2F6; EGR1; EGR2; EGR3; EGR4; ELF1; ESRRA; EZH2; GABPA; HCFC1; HDAC2; HIC1; KAT2A; KLF15; KLF16; KLF3; KLF5; MAX; MAZ; MXI1; MYC; NELFE; PATZ1; PBX3; POLR2A; POLR3G; RAD21; RCOR1; REST; RREB1; SMARCA4; SP1; SP2; SP3; SP4; SREBF1; SREBF2; SUPT20H; TBX15; TRIM28; WT1; XRCC4; ZBTB7A; ZBTB7B; ZC3H11A; ZMIZ1; ZNF263; ZNF274; ZNF460; ZNF467 (inferredBy_MotifSimilarity). ZBTB17; ZNF16; ZNF189; ZNF23; ZNF281; ZNF429; ZNF471; ZNF502; ZNF607; ZNF84 (inferredBy_MotifSimilarity_n_Orthology).	0.906	0.034	192	4670	ABTB2;ACSL1;ACVR2B;ADAMTSL3;ADCY6;AFAP1;AFF3;AGRN;AMIGO1;AMOTL1;ANKH;APP;ARFGAP1;ARID2;ATL3;ATP1B1;ATP2A2;B4GALNT3;BMF;BZW1;CA2;CACNA1H;CELSR2;CHPT1;CNOT8;COBLL1;CTNNB1;CXXC5;CYB561;DDAH1;DDR1;DGKH;DICER1;DNMBP;DNMT3A;DYNLL2;ECE1;EFNA1;EFNB2;EGFR;EIF4G1;EPB41L1;ERGIC1;EXT1;FAM160A1;FAM53B;FARP1;FERMT2;FNDC3A;FNDC3B;FNIP2;FRS2;FURIN;G6PD;GAB2;GALNT7;GLT8D1;GLUL;GPC1;GPC4;GSN;GSR;HEBP2;HEY2;HIPK1;HOXC4;HOXC6;HOXC8;HOXC9;HP1BP3;ID2;ID3;IQSEC1;IRF2BP2;IRS2;ITGA2;ITGB1;ITPRIPL2;JARID2;JRK;JUNB;KAZALD1;KBTBD2;KCTD1;KTN1;LAMC1;LASP1;LGR4;LITAF;LPGAT1;LRP3;LRRC37A3;LRRC58;LTBP1;MACF1;MAMLD1;MARCKSL1;MEX3A;MITF;MKNK2;MXD4;NACC2;NADSYN1;NAV1;NAV2;NCOA2;NETO2;NFE2L1;NR2F2;NRCAM;NXPH3;ODC1;OSBPL10;OSBPL5;PEA15;PFKP;PHPT1;PIK3R1;PISD;PLCB4;PLCL1;PLXNB2;PRLR;PRSS23;PTDSS2;PTP4A2;PTPN14;PTPRU;RAB11FIP4;RAB31;RAPGEF5;RBM24;RBPMS;REEP1;RHBDF1;RHOQ;RNF145;RNF150;RNF38;RNF44;RUNX2;SAMD11;SBNO2;SCAMP2;SCML2;SCRN1;SDC1;SELENBP1;SEPT9;SERTAD4;SGK1;SGK3;SGPL1;SH2D4A;SH3KBP1;SIAH2;SLAIN2;SLC15A4;SLC1A4;SLC25A30;SLC35F5;SLC39A6;SMS;SNX30;SP3;SPIN1;SPIRE1;SSH3;SSX2IP;SYBU;SYNJ2;TAB2;TAGLN2;TANC1;TESK1;TFAP2C;THRA;TIAM1;TIPARP;TMTC4;TNKS1BP1;TPM1;TRIB3;TRIM3;TUBA1A;UGDH;WDR1;WNT4;ZBED4;ZBTB47;ZFAND3;ZNF703
predrem__nrMotif434			0.906	0.034	0	1
cisbp__M2711			0.905	0.034	60	1289	AFF3;AMMECR1;ATL3;BHLHE40;CNOT8;CYP4F11;DICER1;ECE1;EFNB2;ELF1;ETF1;FADS2;FAM53B;FMOD;FNDC3A;FRK;GAB2;GLUL;GPC4;GREB1;HEY2;HOXC6;HOXC9;HTRA1;ID2;ID3;IRS2;ITGA3;ITGB1;JARID2;LAMC1;MBNL2;MITF;NAV1;NAV2;NCOA2;NPNT;NRXN3;PIK3R1;PISD;PKIB;PLCB4;PRLR;PRRT3;RCBTB1;RNF150;RNF44;RUNX2;SEPT9;SH3KBP1;SLC19A2;SMOC1;SOX4;SPIN1;SYBU;TANC1;TPM1;WDR1;ZFP36L1;ZNF217
transfac_pro__M01510	SRF (inferredBy_Orthology).		0.905	0.034	34	657	ADIPOR2;AMMECR1;AMOTL1;ARID2;CACNA1H;COBLL1;CXXC5;DAAM1;EPB41L1;FERMT2;HOXC4;HOXC6;ITGB1;JARID2;KCTD1;MARCKSL1;NACC2;NAV2;PISD;PKIB;PLXNB2;PRLR;PTPN14;RAB31;SBNO2;SH3KBP1;SP3;TAB2;TANC1;THRA;TPM1;TSC22D2;WDR1;ZFP36L1
predrem__nrMotif1014			0.905	0.034	14	161	ARFIP2;B4GALNT3;CYTH3;ESRP1;FADS2;FAM53B;GPC4;IGSF1;JARID2;LAMB1;MITF;RNF44;SOX4;ZBTB47
hocomoco__E2F6_HUMAN.H11MO.0.A	E2F6 (directAnnotation).	E2F1; E2F3; E2F4; E2F7; TFDP1 (inferredBy_MotifSimilarity).	0.905	0.034	50	1041	ABTB2;ADD3;AFF3;AGRN;ARSJ;ATP1B1;BHLHE40;CELSR2;COBLL1;CXXC5;CYB561;DAAM1;DDAH1;DDR1;DYNLL2;EFNA1;EFNB2;ENO2;ETF1;GAS2L3;HOXC4;HOXC6;HOXC9;HTRA1;ID3;IGSF8;IRS2;ITGA3;ITGB1;JARID2;KCNK5;KCTD1;LASP1;MARCKSL1;MET;MEX3A;NCOA2;NR2F2;NXPH3;OSBPL10;PISD;PLXNB2;RORC;SEPT9;SERTAD4;SP3;THRA;WNT4;ZFP36L1;ZNF703
transfac_pro__M07704	SPDEF (inferredBy_Orthology).		0.905	0.034	0	1
taipale_cyt_meth__HOXC12_NRTCGTAAAAN_eDBD	HOXC12 (directAnnotation).	CDX1; CDX4; HOXA10; HOXA11; HOXA13; HOXA9; HOXB9; HOXC10; HOXC11; HOXC13; HOXC9; HOXD10; HOXD11; HOXD12; HOXD13; HOXD9 (inferredBy_MotifSimilarity).	0.905	0.034	130	3132	ABAT;ABCC5;ADCY6;ADD3;ADIPOR2;AFAP1;AFF3;AMFR;AMMECR1;ANKH;ARSJ;ATP1B1;B4GALNT3;BMF;CACNA1H;CAPN2;CMBL;CMTM6;COBLL1;CTNNB1;CXXC5;CYTH3;DDAH1;DGKH;DICER1;DNHD1;DNMT3A;ECE1;EFNA1;EFNB2;EXT1;FADS2;FAM122B;FAM160A1;FAM192A;FERMT2;FMOD;FNDC3A;FNIP2;FREM2;FRK;FRS2;FSTL4;GAB2;GGA2;GLUL;GREB1;GSN;HIPK1;HOXC4;HOXC6;HOXC8;HOXC9;ID2;ID3;IGSF8;IQSEC1;IRS2;ITGB1;JAK2;JARID2;JUNB;KCNK5;KCTD1;LAMB1;LAMC1;LMAN2L;LPCAT3;LRP3;LRRC37A3;LTBP1;MAGI1;MBNL2;MEX3A;MITF;MLF2;MREG;MYLIP;NAV1;NCOA2;NETO2;NFE2L1;NR2F2;NRIP1;ODC1;PARP4;PDLIM5;PIK3R1;PLCB4;PRLR;PRRG1;PRRT3;PRSS23;PSD4;PTP4A2;PTPN14;RAB31;RBM24;REEP1;RELL1;RET;RHOQ;RNF145;RNF150;RUNX2;SAMD11;SCAMP2;SCML2;SGK1;SH3KBP1;SLAIN2;SLC22A5;SMOC1;SOX4;SP3;SUCLG2;SYT12;TAB2;TANC1;TBC1D9;TFAP2C;TIAM1;TMTC4;TNFSF15;TOB1;TPM1;TRAF3IP2;TRANK1;ZFAND3;ZNF217
transfac_pro__M08979	VDR (directAnnotation).		0.905	0.034	11	171	CACNA1H;EVPL;FADS2;ID2;KCNK5;KCTD1;NACC2;PRRT3;PSCA;RAB3GAP1;TPM1
flyfactorsurvey__acj6_SOLEXA_5_FBgn0000028	POU4F1 (inferredBy_Orthology).	POU4F2; POU4F3 (inferredBy_MotifSimilarity).	0.904	0.034	17	296	ACVR2B;ADCY6;ADD3;CYTH3;FAM160A1;GAB2;GAS2L3;LASP1;MBNL2;NACC2;NAV2;NRCAM;SLC9A3R2;SYT12;THRA;TNKS1BP1;ZNF703
predrem__nrMotif878			0.904	0.034	12	189	ACVR2B;ADD3;AFF3;BMF;ECE1;FSTL4;ITGA3;LPCAT3;LRP3;MYL6;RAB31;TAB2
cisbp__M0913	HOXC11 (inferredBy_Orthology).	CDX1; CDX2; CDX4; EVX2; HOXA10; HOXA11; HOXA9; HOXC10; HOXC12; HOXD10; HOXD11; HOXD12 (inferredBy_MotifSimilarity). DBX1; DBX2; HOXA13; HOXA6; HOXA7; HOXB13; HOXB6; HOXB7; HOXC13; HOXC6; HOXC8; HOXD13; HOXD9 (inferredBy_MotifSimilarity_n_Orthology).	0.904	0.034	0	1
taipale__HESX1_DBD_NTAATTRGYAATTAN	HESX1 (directAnnotation).	EN1; ESX1; GSX2; ISX; LHX9; PRRX1; PRRX2; RAX; RAX2; SHOX; SHOX2 (inferredBy_MotifSimilarity). ALX4; ARX; GBX1; GBX2; HOXA4; HOXA5; LBX1; MSX1; NOBOX; UNCX; VAX1; VAX2 (inferredBy_MotifSimilarity_n_Orthology).	0.904	0.034	5	19	ADCY6;HOXC4;HOXC6;SLC39A6;ZBTB47
yetfasco__YPR008W_1425			0.904	0.034	8	86	BZW1;CXXC5;HOXC4;HOXC6;JUNB;MEX3A;NCOA2;TAB2
hocomoco__RXRA_MOUSE.H11MO.1.A	RXRA (inferredBy_Orthology).	NR2F1; NR2F6; NR6A1; RARA; RARB; RARG (inferredBy_MotifSimilarity). RXRG (inferredBy_MotifSimilarity_n_Orthology).	0.904	0.034	5	62	ARSJ;BMF;ETF1;MACF1;SEPT9
transfac_pro__M07898	TBX6 (inferredBy_Orthology).	EOMES; MGA; T; TBR1; TBX1; TBX15; TBX18; TBX19; TBX2; TBX20; TBX21; TBX3; TBX4; TBX5 (inferredBy_MotifSimilarity). TBX10 (inferredBy_MotifSimilarity_n_Orthology).	0.904	0.034	19	330	AMMECR1;ATP2A2;CREB3L1;CXXC5;DDAH1;EFNA1;FNIP2;FSTL4;MXD4;NAV1;NFE2L1;RORC;SAMD11;SCAMP2;SLC7A5;SMS;SYT12;THRA;ZFAND3
yetfasco__YDR423C_2073			0.904	0.034	1	3	RORC
flyfactorsurvey__lola-PD_SANGER_5_FBgn0005630			0.904	0.034	10	128	CXXC5;ERBB3;HOXC4;HOXC6;HOXC9;LASP1;MEX3A;NACC2;RUNX2;THRA
taipale_cyt_meth__HOXD13_NCTCGTAAAAN_eDBD_meth	HOXD13 (directAnnotation).	HOXA10; HOXA11; HOXA13; HOXB13; HOXC10; HOXC11; HOXC12; HOXC13 (inferredBy_MotifSimilarity).	0.903	0.034	7	68	ABCC5;CXXC5;GLUL;HOXC4;HOXC6;IRS2;SMOC1
predrem__nrMotif1995			0.903	0.034	5	60	ANKH;CMTM6;FNDC3A;NR2F2;TMEM63C
taipale_cyt_meth__NR2C1_NRRGGTCAN_eDBD_repr	NR2C1 (directAnnotation).	NR2C2; NR2F6; PPARD (inferredBy_MotifSimilarity). NR2F1; NR2F2; RARA; RARB; RXRB; RXRG (inferredBy_MotifSimilarity_n_Orthology).	0.903	0.034	4	23	BMF;NACC2;PSCA;SBNO2
taipale_cyt_meth__ZBTB18_NWTCCAGATGTKN_eDBD_meth_repr	ZBTB18 (directAnnotation).		0.903	0.034	1	1	NXPH3
scertf__macisaac.RGT1			0.903	0.034	11	168	ANKH;ERBB3;JARID2;MITF;PRSS23;RELL1;RNF150;SGK3;SIAH2;THRA;TPM1
transfac_pro__M09417			0.903	0.034	0	1
transfac_pro__M00761	TP53; TP63; TP73 (directAnnotation).		0.903	0.034	107	2526	ABAT;ACVR2B;ADCY6;ADD3;ADIPOR2;AFF3;AMMECR1;AMOTL1;ANXA9;ATP1B1;BMF;CA2;CCDC88A;CMBL;CNOT8;CXXC5;CYP4F11;DICER1;DNMT3A;DYNLL2;ECE1;ELF1;EPB41L1;ERGIC1;ETNK2;EXT1;FADS2;FAM160A1;FAM192A;FAM53B;FERMT2;FNDC3A;FRS2;FURIN;GAS2L3;GLUL;GSN;HERPUD1;HIPK1;HOXC4;HOXC6;HTRA1;ITGA3;ITGB1;KCNK5;KCTD1;KRT15;LAMC1;LITAF;LMCD1;LTBP1;MAGI1;MAT1A;MBNL2;MET;MGAT5;MITF;MLF2;MXD4;NACC2;NAV1;NAV2;NFE2L1;NRCAM;NUMB;NXPH3;ODC1;OSBPL5;PISD;PLCB4;PRLR;PRRT3;PRSS23;PSCA;PTPN14;REEP1;RET;RHBDF1;RHOQ;RNF44;SDC1;SEMA3B;SEPT9;SGPL1;SLAIN2;SLC1A4;SLC26A2;SMOC1;SMS;SREBF1;SSX2IP;SUCLG2;TAB2;TANC1;TBC1D9;THRA;TIPARP;TMBIM1;TMEM129;TMEM184A;TMEM63C;TPD52L1;TPM4;TRAF3IP2;UGDH;WDFY4;WSCD1
transfac_pro__M09050			0.902	0.034	0	1
predrem__nrMotif1137			0.902	0.034	26	500	ADCY6;AFF3;AGRN;BMF;CELSR2;CREB3L1;CXXC5;DNMT3A;FNDC3A;GAB2;GPC4;KCNK5;KCTD1;MKNK2;NAV1;NRXN3;OSBPL10;OSBPL5;PRRT3;RAB11FIP4;SCML2;SGPL1;SREBF1;THRA;TMBIM1;VWF
c2h2_zfs__M4447	BCL6B (directAnnotation).	BCL6 (inferredBy_MotifSimilarity).	0.902	0.034	0	1
homer__GCTGASTCAGCA_MafK	MAFK (inferredBy_Orthology).	BACH1; BACH2; MAF; MAFA; MAFB; MAFF; MAFG; NFE2; NFE2L1; NFE2L2; NFE2L3 (inferredBy_MotifSimilarity).	0.902	0.034	122	3013	ACSL1;ADAMTSL3;ADCY6;ADD3;AFF3;AMMECR1;ATP1B1;B4GALNT3;BMF;CA12;CAPN2;CHPT1;CMBL;CNOT8;CXXC5;CYB561;CYTH3;DDR1;DICER1;DNMT3A;DYNLL2;EBPL;ECE1;EIF4G1;ENO2;EPB41L1;FADS2;FAM160A1;FAM192A;FAM53B;FNDC3A;FREM2;FSTL4;FURIN;G6PD;GAB2;GALNT7;GAS2L3;GPC1;GREB1;HK1;HPX;HSP90AB1;ID3;IL1R1;IL6ST;IQSEC1;IRF2BP2;ITGA3;ITGB1;JARID2;KCNK5;KCTD1;LAMA3;LAMB1;LAMC1;LMCD1;LRP3;LRRC37A3;MAGI1;MAT1A;MBNL2;MDC1;MET;NACC2;NAV2;NETO2;NRCAM;NRXN3;NUMB;NXPH3;OPHN1;OSBPL10;PCYT1A;PISD;PLCB4;PLXNB2;PPP1R3B;PRLR;PRRT3;PRSS23;PTDSS2;PTP4A2;PTPN14;RAB11FIP4;RAB3GAP1;RBM24;REEP1;RHBDF1;RORC;RP1;RUNX2;SCML2;SDC1;SEMA3B;SEPT9;SGK1;SIPA1L2;SLC19A2;SLC1A4;SLC7A5;SLC9A3R2;SNX30;SPIN1;SSH3;SSX2IP;SUCLG2;SYBU;TAB2;TAGLN2;TANC1;TESK1;THRA;TIAM1;TIPARP;TMBIM1;TMEM184A;TMTC4;TNFSF15;TRIB3;UGDH;ZBTB47
cisbp__M5296	BARHL2 (directAnnotation).	BARHL1; PDX1 (inferredBy_MotifSimilarity).	0.902	0.034	3	29	HEY2;HOXC4;HOXC6
transfac_pro__M09454			0.902	0.034	0	1
transfac_pro__M09207			0.902	0.034	0	1
neph__UW.Motif.0508			0.902	0.034	18	287	ADCY6;CREB3L1;CXXC5;CYB561;FADS2;GAS2L3;GPC4;HOXC4;HOXC6;HOXC9;NACC2;NAV2;NRCAM;PEA15;SEPT9;SERTAD4;TANC1;THRA
cisbp__M0267			0.901	0.034	38	762	ADCY6;ADD3;BHLHE40;BMF;CXXC5;DAAM1;DICER1;DNMT3A;EFNA1;FADS2;FAM160A1;FRS2;GAB2;GAS2L3;GGA2;GREB1;HOXC4;ID3;JAK2;KCTD1;LRP3;MET;NRCAM;ODC1;OSBPL5;PRSS23;RHBDF1;SAMD11;SBNO2;SEMA3B;SIAH2;SLC9A3R2;SOX21;SYBU;TAB2;TMEM184A;TRAF3IP2;ZNF217
jaspar__MA0085.1	RBPJ; RBPJL (inferredBy_Orthology).		0.901	0.034	0	1
cisbp__M6045	MAFB (inferredBy_Orthology).	MAFA; MAFF; MAFG; MAFK; NRL (inferredBy_MotifSimilarity).	0.901	0.034	0	1
cisbp__M5093			0.901	0.034	6	73	AMMECR1;DUSP8;NFE2L1;SEPT9;THRA;WDFY4
tfdimers__MD00053	TCF3; ZNF354C (directAnnotation).		0.901	0.034	4	28	CXXC5;EVPL;FNDC3A;NXPH3
taipale_cyt_meth__ATF7_NRTGAYGTCAYN_eDBD_meth	ATF7 (directAnnotation).	ATF1; ATF2; ATF3; ATF4; ATF6; ATF6B; BATF3; CREB1; CREB3; CREB3L4; CREB5; FOS; FOSB; FOSL1; FOSL2; JDP2; JUN; JUNB; JUND; XBP1 (inferredBy_MotifSimilarity). CREB3L1; CREB3L2; CREBL2; CREM; NPDC1 (inferredBy_MotifSimilarity_n_Orthology).	0.9	0.034	1	2	RNF44
transfac_pro__M09366			0.9	0.034	94	2164	ADD3;ADIPOR2;APP;ARFGAP1;ARL3;ARNTL2;BHLHE40;CA12;CAPN2;CMTM6;CREB3L1;CTNNB1;DDAH1;DICER1;DNMBP;DNMT3A;DYNLL2;EFNA1;EFNB2;FADS2;FAM53B;FNDC3A;FSTL4;GALNT7;GSN;HIF1A;HIPK1;HOXC4;HOXC6;HTRA1;ID3;IGSF8;IL6ST;ITGA3;JARID2;JUNB;KBTBD2;KCTD1;LAMA3;LRRC58;LTBP1;MAGI1;MBNL2;MET;MICAL2;MITF;MLF2;MXD4;NACC2;NAV1;NAV2;NCOA2;NFE2L1;NR2F2;NRIP1;NXPH3;OSBPL5;PCYT1A;PDLIM5;PIK3R1;PKIB;PRSS23;PTDSS2;PTP4A2;PTPN14;RAB30;RAPGEF5;RHOQ;RUNX2;SCML2;SEPT9;SGK1;SH3KBP1;SIAH2;SLC19A2;SLC39A6;SMS;SOX4;SPIN1;SRGAP1;SRP68;SSX2IP;SUCLG2;TAGLN2;TANC2;TAT;TFAP2C;TIFA;TMED3;TOB1;TRAF3IP2;WDR1;ZFP36L1;ZNF703
cisbp__M2620		MEF2B; MEF2C; MEF2D; SRF (inferredBy_MotifSimilarity).	0.899	0.034	7	71	FERMT2;ID2;MAT1A;NACC2;TAB2;TPM1;WDR1
transfac_public__M00147	HSF2 (directAnnotation).	HSF1 (inferredBy_MotifSimilarity). HSF4 (inferredBy_MotifSimilarity_n_Orthology).	0.899	0.034	122	2822	ABAT;ABCC5;ABTB2;ACTN4;ACVR2B;ADAMTSL3;ADD3;AFF3;ARFGAP1;ARSJ;BHLHE40;BMF;CAPN2;CAPN9;CNOT8;COBLL1;CREB3L1;CTNNB1;CXXC5;DAAM1;DDAH1;DICER1;DNMBP;DNMT3A;DUSP8;DYNLL2;ELF1;ERGIC1;ETF1;FAM160A1;FAM53B;FMN1;FNDC3A;FREM2;FRK;FURIN;GGA2;GPC1;GPRASP2;GREB1;GSN;HEY2;HIPK1;HMGCS2;HSP90AB1;HSPA1A;ID3;IGSF8;IL1R1;IL6ST;IQSEC1;IRS2;ITGA3;ITGB1;ITPRIPL2;JAK2;KCTD1;KRT15;LAMB1;LPGAT1;LTBP1;MACF1;MAGI1;MARCKSL1;MBNL2;MDC1;MEX3A;MICAL2;MITF;NAV1;NAV2;NBPF1;NCOA2;NETO2;NR2F2;NRCAM;NXPH3;OCIAD2;PDLIM5;PDZK1;PFKP;PKIB;PLCB4;PPP1R3B;PRLR;PRRG1;PRRT3;PRSS23;PSD4;PTPN14;RAB30;RET;RHBDF1;SDC1;SEPT9;SGPL1;SGSM2;SH3KBP1;SLC1A4;SLC2A10;SLC34A3;SMS;SOX21;SOX4;SPIN1;SSX2IP;SUCLG2;SYBU;TAB2;TANC1;TIAM1;TMBIM1;TMEM80;TMTC4;TNFSF15;TPM1;TRAF3IP2;TUBA1A;UGDH;YKT6;ZMYM3;ZNF703
jaspar__MA1090.1			0.899	0.034	23	433	ACTN4;ARSJ;BHLHE40;CA2;EFNB2;ELOVL2;FNIP2;GLUL;IL6ST;ITGB1;KCTD1;MBNL2;ODC1;PRLR;PRRG1;PRRT3;PTPN14;RBM24;RHOQ;SGK1;WDR1;ZBED4;ZNF217
taipale_tf_pairs__FOXO1_SPDEF_WMSCGGATGTKNW_CAP_repr	FOXO1; SPDEF (directAnnotation).		0.899	0.034	11	144	ACVR2B;ARHGAP1;DICER1;ECE1;FERMT2;HOXC6;HOXC9;IRS2;MICAL2;OSBPL10;SERTAD4
elemento__GCCACGCC		KLF9 (inferredBy_MotifSimilarity). KLF7; SP4 (inferredBy_MotifSimilarity_n_Orthology).	0.899	0.034	7	92	CNOT8;CREB3L1;ITGA3;ITPRIPL2;MDC1;SOX4;TUBA1A
cisbp__M5003	ZNF513 (inferredBy_Orthology).		0.898	0.034	37	735	ARID2;ARNTL2;CCDC88A;DAAM1;DDAH1;DNMT3A;EFNA1;ELF1;FADS2;GAB2;HOXC4;HOXC6;HOXC9;IGSF8;KRT19;LAMC1;MAN2A1;NAV1;NCOA2;NRCAM;NXPH3;PRSS23;PSD4;PTPN14;RNF145;SBNO2;SLC1A4;ST6GALNAC2;SYT12;TAB2;TANC1;TFAP2C;THRA;TIFA;TIPARP;TMTC4;TPM1
transfac_pro__M09157			0.898	0.034	13	214	ATP1B1;BZW1;ELF1;ELOVL2;GPRASP2;MXD4;NFE2L1;PLCB4;RET;SERTAD4;SSX2IP;TAB2;TANC1
hdpi__ZNF205	ZNF205 (directAnnotation).		0.898	0.034	0	1
transfac_pro__M05363	HNF4G (directAnnotation).	HNF4A; NR1H2; NR2C2; NR2E3; NR2F1; NR2F2; NR2F6; PPARA; PPARD; PPARG; RXRA; RXRB; RXRG (inferredBy_MotifSimilarity).	0.898	0.034	6	58	ARNTL2;CXXC5;DDAH1;EIF4G1;FREM2;THRA
taipale__POU2F1_DBD_NWTATGCWAATN	POU2F1 (directAnnotation).	DLX1; HOXD8; POU1F1; POU2F2; POU2F3; POU3F1; POU3F2; POU3F3; POU3F4; POU5F1; POU5F1B (inferredBy_MotifSimilarity).	0.898	0.034	6	73	FERMT2;HOXC4;ID2;LGR4;NACC2;THRA
predrem__nrMotif2341			0.897	0.034	0	1
transfac_pro__M04930	FOXA1 (directAnnotation).	HNF4A; NR2F1 (inferredBy_MotifSimilarity).	0.897	0.034	11	169	ADCY6;AMOTL1;ATP2A2;CELSR2;CXXC5;DICER1;EIF4G1;MEX3A;NETO2;SLC4A7;TIPARP
cisbp__M0101			0.897	0.0339	8	111	ADCY6;FERMT2;REEP1;RNF44;SOX21;SP3;TFAP2C;THRA
taipale__Hoxa11_DBD_NGTCGTWAAANN	HOXA11 (inferredBy_Orthology).	CDX1; HOXA10; HOXA9; HOXB9; HOXC10; HOXC11; HOXC12; HOXC9; HOXD10; HOXD11; HOXD12; HOXD9 (inferredBy_MotifSimilarity).	0.896	0.0339	89	2029	ABAT;ABCC5;ADAMTSL3;ADCY6;ADD3;AFF3;AMMECR1;ARSJ;ATP1B1;B4GALNT3;BMF;CACNA1H;CAPN2;CCDC88A;CMBL;CTNNB1;CXXC5;DICER1;DYNLL2;EFNA1;EFNB2;FADS2;FAM122B;FERMT2;FSTL4;GAB2;GLUL;GSN;GSPT1;HIPK1;HOXC4;HOXC6;HOXC8;HOXC9;ID3;IL6ST;IQSEC1;IRS2;ITGB1;JAK2;KCTD1;KRT15;LAMC1;LGR4;LMAN2L;LPCAT3;LRP3;LTBP1;MAGI1;MBNL2;MEX3A;MITF;MLF2;NAV1;NCOA2;NETO2;ODC1;PDLIM5;PIK3R1;PRLR;PRRG1;PRSS23;PTP4A2;PTPN14;RAB31;RHOQ;RNF145;RUNX2;SAMD11;SCML2;SGK1;SMOC1;SOX4;SP3;SPIN1;SUCLG2;SYT12;TAB2;TANC1;TFAP2C;THRA;TIAM1;TMTC4;TNFSF15;TOB1;TPM1;TRAF3IP2;TRANK1;ZNF217
cisbp__M1642	TBP; TBPL1; TBPL2 (inferredBy_Orthology).		0.896	0.0339	48	987	ADAMTSL3;ADCY6;ADD3;ANKH;ATP2A2;CACNA1H;CTNNB1;CXXC5;DNMT3A;EXT1;FERMT2;FNDC3B;FNIP2;HEY2;HOXC4;HOXC6;HOXC9;ID3;IRS2;JARID2;JUNB;MAGI1;MARCKSL1;MAT2A;MLF2;NACC2;NAV1;NCOA2;NR2F2;NXPH3;PEA15;REEP1;RET;RHOQ;RNF44;SAMD11;SDC1;SEPT9;SP3;SYT12;TAGLN2;TFAP2C;THRA;TOB1;TPM1;WDFY4;WDR1;ZFP36L1
flyfactorsurvey__hb_NAR_FBgn0001180	ZNF513 (inferredBy_Orthology).	ZNF362; ZNF384 (inferredBy_MotifSimilarity_n_Orthology).	0.896	0.0339	5	56	JARID2;NR2F2;SGK1;SOX4;ZFP36L1
cisbp__M5810	SOX10 (directAnnotation).	SOX11; SOX18; SOX2; SOX21; SOX4; SOX7; SOX8; SOX9 (inferredBy_MotifSimilarity). SOX13; SOX14; SOX17; SOX30; SOX5; SOX6 (inferredBy_MotifSimilarity_n_Orthology).	0.896	0.0339	1	4	LMCD1
transfac_pro__M07490			0.896	0.0339	41	812	ABCC5;ADCY6;ADD3;ADIPOR2;AFF3;CXXC5;DDAH1;EFNA1;FADS2;FNDC3B;FNIP2;FSTL4;GALNT7;IRS2;ITGB1;KCTD1;LAMB1;MAMLD1;MET;NR2F2;NRCAM;NRIP1;PRLR;PTPN14;RAB3GAP1;RNF44;RUNX2;SAMD11;SEPT9;SGK3;SH3KBP1;SLAIN2;SMS;SOX21;SOX4;TBC1D9;THRA;TIFA;TPM1;WSCD1;ZMYM3
c2h2_zfs__M5184	KLF12 (inferredBy_Orthology).	KLF14; KLF2; KLF3; KLF4; KLF5; KLF6; SP4 (inferredBy_MotifSimilarity). KLF7; KLF8 (inferredBy_MotifSimilarity_n_Orthology).	0.896	0.0339	4	32	CNOT8;CREB3L1;CTNNB1;TUBA1A
taipale__HNF4A_DBD_RRGGTCAAAGTCCRNN	HNF4A (directAnnotation).	HDAC2; HNF4G; MYBL2; NR2C2; NR2F1; NR2F2; NR2F6; PPARD; RXRA; RXRB; RXRG; TCF12; THRB (inferredBy_MotifSimilarity).	0.896	0.0339	174	4290	ABAT;ABTB2;ACSL1;ACVR2B;ADAMTSL3;ADCY6;ADD3;ADIPOR2;AFF3;AGRN;ANKH;ARHGAP1;ARNTL2;ARSJ;ATP1B1;B4GALNT3;BMF;CA12;CACNA1H;CAPN9;CELSR2;CHPT1;COBLL1;COPB2;CREB3L1;CTNNB1;CXXC5;CYB561;DDAH1;DGKH;DICER1;DNHD1;DNMBP;DNMT3A;EFNA1;EIF4G1;ENGASE;ERBB3;ETF1;ETNK2;FADS2;FAM160A1;FARP1;FMOD;FNDC3A;FNDC3B;FNIP2;FREM2;FRK;FSTL4;FURIN;FYCO1;GAB2;GDF15;GPRASP2;GSN;HERPUD1;HOXC4;HOXC6;HOXC9;ID2;IGSF8;IL6ST;IQSEC1;IRF2BP2;ITGA2;ITGA3;ITGB1;JAK2;JARID2;KCTD1;LAMB1;LAMC1;LASP1;LGR4;LMCD1;LPGAT1;LRP3;MAGI1;MAN2A1;MAT1A;MBNL2;MEX3A;MICAL2;MITF;MLF2;MOV10;MXD4;NACC2;NAV2;NBPF1;NCOA2;NFE2L1;NME6;NPNT;NR2F2;NRCAM;NRIP1;NRXN3;NUMB;NXPH3;OCIAD2;ODC1;OPHN1;PCYT1A;PDLIM5;PDZK1;PIK3R1;PISD;PLCB4;PLCL1;PLXNB2;PPM1K;PRLR;PRRG1;PRRT3;PRSS23;PSD4;PTP4A2;PTPN14;PTTG1IP;RAB31;RAB3GAP1;RAPGEF5;RBM24;RCBTB1;RNF145;RNF149;RNF150;RNF44;RUNX2;SBNO2;SCAMP2;SCRN1;SDC1;SEC13;SELENBP1;SEMA3B;SEPT9;SERTAD4;SGK3;SH3KBP1;SIPA1L2;SLC19A2;SLC1A4;SLC25A30;SLC26A2;SLC4A7;SNX30;SOX4;SPIN1;SREBF1;SSX2IP;SUCLG2;SYBU;SYTL4;TANC1;TBC1D9;TFAP2C;THRA;TIAM1;TMBIM1;TMEM63C;TMTC4;TPM1;TPM4;TRAF3IP2;TRIB3;UGDH;WDR1;YKT6;ZBED4;ZBTB47;ZNF217
cisbp__M5311	ALX1 (directAnnotation).	ALX3; ALX4; ARGFX; ARX; DMBX1; DRGX; DUX4; DUXA; EVX2; ISX; LHX4; LMX1A; LMX1B; MIXL1; PHOX2A; PHOX2B; PROP1; PRRX1; PRRX2; RAX2; SHOX; SHOX2; TRAF4; UNCX (inferredBy_MotifSimilarity). BSX; EMX1; EMX2; EN1; EN2; GBX1; GBX2; HOXA1; HOXB1; HOXD1; LHX1; LHX2; LHX3; LHX5; LHX9; NKX1-1; NKX1-2; OTP; PAX6; SIX3; SIX6; VSX2 (inferredBy_MotifSimilarity_n_Orthology).	0.896	0.0339	28	537	ADCY6;ADD3;AFF3;ATP2A2;CREB3L1;CTR9;CXXC5;CYB561;DAAM1;ENGASE;GALNT7;HOXC4;HOXC6;MAMLD1;MEX3A;MITF;PRLR;RET;RP1;RUNX2;SEPT9;SYNJ2;TFAP2C;TOB1;WNT4;ZFP36L1;ZNF217;ZNF703
taipale_cyt_meth__POU3F1_NAATTANNNNNTAATTN_eDBD	POU3F1 (directAnnotation).	PHOX2B; UNCX (inferredBy_MotifSimilarity_n_Orthology).	0.896	0.0339	0	1
flyfactorsurvey__her_SANGER_10_FBgn0001185	ZNF513 (inferredBy_Orthology).		0.896	0.0339	1	1	TFAP2C
taipale_cyt_meth__HOXC10_NGYAATAAAAN_eDBD	HOXC10 (directAnnotation).	CDX1; CDX2; CDX4; EVX2; HOXA10; HOXA11; HOXA9; HOXB9; HOXC11; HOXC12; HOXC13; HOXC9; HOXD10; HOXD11; HOXD12; HOXD13; HOXD9 (inferredBy_MotifSimilarity). HOXA7; HOXC8 (inferredBy_MotifSimilarity_n_Orthology).	0.895	0.0339	0	1
elemento__CGGGCTC			0.895	0.0339	157	3505	ACVR2B;ADAMTSL3;ADCY6;ADD3;ADIPOR2;AFAP1;AFF3;AMOTL1;ANXA9;ARL3;ARNTL2;ATP2A2;B4GALNT3;BMF;BZW1;CACNA1H;CEP55;CMBL;CMTM6;CNOT8;COBLL1;CTNNB1;CXXC5;CYB561;DAAM1;DDAH1;DDR1;DGKH;DICER1;DNMT3A;EFNA1;EFNB2;EIF4G1;ELF1;ENTPD5;EVPL;FADS2;FAM160A1;FAM192A;FAM53B;FARP1;FERMT2;FMN1;FMOD;FNDC3A;FNDC3B;FNIP2;FSTL4;FURIN;GAB2;GALNT7;GAS2L3;GGA2;GPC1;GPC4;GREB1;GSN;HEY2;HOXC4;HOXC6;HOXC9;HP1BP3;ID2;IL6ST;IQSEC1;IRS2;ITGA3;ITGB1;JAK2;JUNB;KBTBD2;KCTD1;KRT15;LAMA3;LGR4;LPGAT1;LRRC37A3;LRRC58;MACF1;MAGI1;MBNL2;MET;MEX3A;MITF;MKNK2;MLF2;MYLIP;NACC2;NAV1;NAV2;NCOA2;NFE2L1;NPNT;NRCAM;NRIP1;ODC1;OSBPL5;PARP4;PCYT1A;PDLIM5;PEA15;PFKP;PIK3R1;PISD;PLCB4;PLXNB2;PRLR;PRRT3;PTDSS2;PTPN14;RAB11FIP4;RAB30;RABEP1;RAPGEF5;RET;RHOQ;RNF44;RUNX2;SBNO2;SCRN1;SEPT9;SH3KBP1;SLAIN2;SLC1A4;SLC22A5;SLC25A30;SLC35F5;SLC9A3R2;SOX21;SP3;SSX2IP;ST6GALNAC2;SYBU;SYT12;TAGLN2;TBC1D9;TESK1;TFAP2C;THRA;TIAM1;TMBIM1;TMTC4;TOB1;TPM1;TRAF3IP2;TRANK1;TRIB3;TSC22D2;TUBA1A;UBR3;UGDH;WNT4;WSCD1;ZBED4;ZBTB47;ZFP36L1;ZNF703
predrem__nrMotif746			0.895	0.0339	5	68	AFAP1;AFF3;DNMT3A;MXD4;NACC2
predrem__nrMotif1341			0.895	0.0339	0	1
taipale_cyt_meth__PAX8_NSGTCACGCWTSANYGNNYN_FL	PAX8 (directAnnotation).	PAX1; PAX2; PAX4; PAX5; PAX6; PAX9 (inferredBy_MotifSimilarity).	0.895	0.0339	4	36	AMMECR1;ITGB1;NAV2;RERG
transfac_pro__M06632	ZNF717 (directAnnotation).		0.894	0.0339	12	171	ATP1B1;DICER1;FNDC3A;FSTL4;HOXC4;HOXC6;JARID2;LAMB1;NR2F2;PKIB;SOX4;SP3
cisbp__M6395	NR4A3 (directAnnotation).	ESRRA; HNF4A; HNF4G; NR2C2; NR2F1; NR2F2; PPARG; RXRA (inferredBy_MotifSimilarity). NR1H3; PPARA (inferredBy_MotifSimilarity_n_Orthology).	0.894	0.0339	5	52	CXXC5;DNMT3A;EPB41L1;FRS2;RORC
taipale__Rxra_DBD_RGGTCATGACCY_repr	RXRA (inferredBy_Orthology).	MECOM; NR2C1; PPARD; RARA; RARB; RARG; RORB; RORC; RXRB; RXRG; THRB (inferredBy_MotifSimilarity).	0.894	0.0339	0	1
transfac_pro__M05041			0.894	0.0339	190	4766	ABTB2;ACAP2;ACSL1;ACVR2B;ADAMTSL3;ADCY6;ADD3;AFF3;AGRN;AMOTL1;ANKH;APP;ARFGAP1;ARID2;ARSJ;ATL3;ATP1B1;ATP2A2;B4GALNT3;BHLHE40;BMF;BZW1;CACNA1H;CCDC88A;CEP55;CMBL;CNOT8;COBLL1;COL4A3BP;CREB3L1;CTNNB1;CXXC5;CYB561;CYTH3;DAAM1;DDAH1;DDR1;DGKH;DNMT3A;DUSP8;DYNLL2;ECE1;EFNA1;EFNB2;EIF4G1;ERGIC1;ESRP1;ETF1;FADS2;FAM122B;FAM53B;FARP1;FBXW5;FMOD;FNDC3A;FNDC3B;FNIP2;FSTL4;FURIN;GALNT7;GAS2L3;GLT8D1;GLUL;GPC1;GPC4;GREB1;GSN;HEY2;HIF1A;HIPK1;HOXC4;HOXC6;HOXC8;HOXC9;HSP90AB1;ID2;ID3;IL6ST;IQSEC1;IRF2BP2;IRS2;ITGA3;ITGB1;ITPRIPL2;JAK2;JARID2;JUNB;KBTBD2;KCNK5;KCTD1;LAMA3;LAMC1;LASP1;LGR4;LITAF;LPGAT1;LRRC37A3;LTBP1;MAGI1;MAMLD1;MAN2A1;MARCKSL1;MAT2A;MBNL2;MET;MEX3A;MICAL2;MITF;MLF2;MXD4;NACC2;NADSYN1;NBPF1;NETO2;NFE2L1;NPNT;NR2F2;NRCAM;NRIP1;NRXN3;NUMB;NXPH3;ODC1;OPHN1;OSBPL10;OSBPL5;PEA15;PFKP;PHPT1;PISD;PKIB;PLCB4;PLXNB2;PRLR;PRRT3;PRSS23;PTDSS2;PTPN14;PTPRU;RAB30;RAB3GAP1;RBM24;REEP1;RELL1;RET;RHBDF1;RNF145;RNF44;SBNO2;SCML2;SDC1;SEMA3B;SEPT9;SERTAD3;SERTAD4;SGK1;SGK3;SH3KBP1;SIAH2;SLAIN2;SLC9A3R2;SMOC1;SOX21;SOX4;SP3;SPIN1;SRGAP1;SSX2IP;ST6GALNAC2;TAB2;TAGLN2;TANC1;TBC1D9;TESK1;TFAP2C;THRA;TMEM184A;TMEM80;TMTC4;TOB1;TPD52L1;TPM1;TPM4;TRAF3IP2;TSC22D2;TUBA1A;UGDH;WNT4;ZBTB47;ZFP36L1
transfac_pro__M07426	NR4A1 (directAnnotation).	NR1H3; NR4A2; RARA; RXRA (inferredBy_MotifSimilarity).	0.894	0.0339	74	1554	ABAT;ABTB2;ADCY6;AFAP1;AMMECR1;ANKH;APP;ATL3;ATP1B1;ATP2A2;B4GALNT3;BHLHE40;BMF;CACNA1H;CMBL;CXXC5;CYP4F8;DDR1;DGKH;DICER1;DNMT3A;DYNLL2;EPB41L1;FADS2;FARP1;GAB2;GAS2L3;GREB1;ID3;IRS2;ITGB1;LAMB1;LASP1;MAGI1;MARCKSL1;MBNL2;MET;MICAL2;MITF;MLF2;MXD4;NACC2;NAV1;NAV2;NFE2L1;NPNT;NR2F2;NRCAM;NUMB;NXPH3;PDLIM5;PEA15;PKIB;PLCB4;PRLR;PRRT3;PSCA;PTDSS2;RABEP1;RET;RORC;SERPINA5;SGK1;SLC19A2;SLC22A5;SLC26A2;SMOC1;SYBU;SYT12;TAB2;TANC1;TPM4;TRIB3;ZNF217
jaspar__MA0595.1	SREBF1 (directAnnotation).	SREBF2 (inferredBy_MotifSimilarity). NR0B1 (inferredBy_MotifSimilarity_n_Orthology).	0.894	0.0339	4	22	CTNNB1;NACC2;OSBPL5;PISD
predrem__nrMotif1827			0.893	0.0339	0	1
flyfactorsurvey__rn_SOLEXA_F2-4	ZNF362; ZNF384 (inferredBy_Orthology).	ZNF513 (inferredBy_MotifSimilarity_n_Orthology).	0.893	0.0339	4	37	SGK1;SOX4;SP3;ZFP36L1
cisbp__M5222	PAX2; PAX5; PAX8 (inferredBy_Orthology).	PAX1; PAX9 (inferredBy_MotifSimilarity). PAX6 (inferredBy_MotifSimilarity_n_Orthology).	0.893	0.0339	45	936	ABAT;ADAMTSL3;ADD3;AMMECR1;ATP1B1;CA12;CACNA1H;CNOT8;CYB561;DICER1;FAM192A;GLUL;GSN;ID2;ITGB1;JUNB;KCTD1;LAMA3;LTBP1;MAGI1;MAT1A;MET;MITF;NFE2L1;NRCAM;PDLIM5;PFKP;PRLR;PRRG1;PTDSS2;PTPN14;RAB30;RET;SDC1;SIPA1L2;SLC7A5;SOX4;SPIN1;SUCLG2;THRA;TIAM1;TMBIM1;TOB1;TRAF3IP2;TUBA1A
hdpi__STUB1	STUB1 (directAnnotation).		0.893	0.0339	9	114	CNOT8;FAM53B;HEY2;HIPK1;KCTD1;MAGI1;RUNX2;SGK1;ZFP36L1
transfac_pro__M01308	SOX4 (directAnnotation).	HBP1; NANOG; SMAD1; SOX1; SOX10; SOX11; SOX13; SOX15; SOX17; SOX18; SOX2; SOX21; SOX3; SOX30; SOX5; SOX6; SOX7; SOX8; SOX9; SRY (inferredBy_MotifSimilarity). NANOGP8 (inferredBy_MotifSimilarity_n_Orthology).	0.893	0.0339	0	1
transfac_public__M00141	IKZF1 (directAnnotation).		0.893	0.0339	4	28	ECE1;HOXC4;HOXC6;LASP1
hdpi__HOXD3	HOXD3 (directAnnotation).		0.893	0.0339	18	316	ABTB2;CXXC5;FAM192A;FREM2;GPC4;HOXC4;HOXC6;HOXC9;KCTD1;NETO2;NRCAM;PRSS23;REEP1;SIAH2;SP3;TAB2;TSC22D2;ZNF217
jaspar__MA0585.1		SRF (inferredBy_MotifSimilarity_n_Orthology).	0.893	0.0339	7	53	ATP2A2;FERMT2;HOXC4;HOXC6;JAK2;TANC1;WDR1
predrem__nrMotif2152			0.892	0.0339	72	1414	ACVR2B;ADAMTSL3;ADD3;AMMECR1;AMOTL1;ATP2A2;BMF;BZW1;CACNA1H;CTNNB1;CXXC5;CYB561;CYTH3;DAAM1;DGKH;DICER1;ECE1;EFNA1;EXT1;FAM53B;GAS2L3;GREB1;HIPK1;IRS2;ITGB1;JARID2;KCTD1;LAMC1;MBNL2;MDC1;MET;NACC2;NAV1;NAV2;NFE2L1;NPNT;NR2F2;NUMB;OSBPL5;PDLIM5;PEA15;PIK3R1;PKIB;PLCB4;PLXNB2;PRLR;PRSS23;PTDSS2;PTPN14;PTPRU;RAB11FIP4;RAPGEF5;RHBDF1;RHOQ;SBNO2;SCML2;SEPT9;SH3KBP1;SMOC1;SOX21;SPIN1;SSX2IP;TANC1;THRA;TMBIM1;TMEM63C;TPM1;TUBA1A;WNT4;WSCD1;ZBED4;ZFP36L1
hocomoco__TF2L1_MOUSE.H11MO.1.C	TFCP2L1 (inferredBy_Orthology).		0.892	0.0339	183	4877	ABCC5;ACAP2;ADCY6;ADD3;ADIPOR2;AFF3;AMFR;AMOTL1;ANKH;ANXA9;APP;ARHGAP1;ARPC5;ARSJ;B4GALNT3;BMF;CACNA1H;CAPN2;CAPN8;CDS1;CEP135;CMTM6;CNOT8;CREB3L1;CTNNB1;CXXC5;CYB561;DAAM1;DDR1;DGKH;DICER1;DNMBP;DNMT3A;EFNA1;EFNB2;ETF1;EVPL;EXT1;FADS2;FAM122B;FAM192A;FAM53B;FARP1;FMN1;FNDC3B;FREM2;FSTL4;FURIN;FYCO1;GAB2;GALNT7;GAS2L3;GGA2;GGT5;GLUL;GPC4;GPRASP2;GSN;HEY2;HIPK1;HK1;HOXC6;HPSE;HPX;IGSF8;IL1R1;IQSEC1;IRF2BP2;IRS2;ITGA3;ITPRIPL2;JAK2;JARID2;KBTBD2;KCNK5;KCTD1;KCTD13;KCTD2;LAMA3;LAMB1;LAMC1;LASP1;LITAF;LMCD1;LRRC37A3;LRRC58;LTBP1;MACF1;MAGI1;MARCKSL1;MAT1A;MAT2A;MBNL2;MET;MICAL2;MITF;MLF2;MYLIP;MYOF;NACC2;NAV1;NETO2;NFE2L1;NPNT;NR2F2;NRCAM;NRIP1;NUMB;NXPH3;ODC1;OPHN1;OSBPL5;PCYT1A;PDLIM5;PIK3R1;PISD;PLCB4;PLXNB2;PPM1K;PRRG1;PRRT3;PRSS23;PSCA;PSD4;PTP4A2;PTPN14;PTPN6;RAB11FIP4;RAB30;RAB31;RAPGEF5;RBM24;RCBTB1;REEP1;RET;RHBDF1;RNF145;RNF149;RNF150;RNF38;RNF44;SCAMP2;SCD;SELENBP1;SEPT9;SERTAD4;SGK1;SGPL1;SGSM2;SH2D4A;SH3KBP1;SLAIN2;SLC1A4;SLC7A5;SLC9A3R2;SMOC1;SNX30;SOX21;SP3;SREBF1;SRGAP1;SSX2IP;ST6GALNAC2;SUCLG2;SYBU;TAB2;TBC1D9;TFAP2C;THRA;TMBIM1;TMEM129;TMEM63C;TMTC4;TNFSF15;TOB1;TPM1;TRAF3IP2;TUBA1A;USP38;WNT4;WSCD1;ZG16B;ZNF217
transfac_pro__M05672	ZNF133 (directAnnotation).		0.892	0.0339	16	264	CNOT8;DGKH;DICER1;FSTL4;HIPK1;JUNB;MLF2;NAV2;NR2F2;PPP1R3B;RNF150;RUNX2;SOX4;SP3;TIFA;TRAF3IP2
flyfactorsurvey__tin_FlyReg_FBgn0004110			0.892	0.0339	0	1
tfdimers__MD00361	FOXA1; FOXA2; FOXA3; GATA1; GATA2; GATA3; GATA4; GATA5; GATA6 (directAnnotation).		0.892	0.0339	0	1
cisbp__M6272	HESX1 (directAnnotation).		0.892	0.0339	0	1
cisbp__M5636	MSC (directAnnotation).	ATOH1; BHLHA15; FERD3L; MYF6; MYOD1; MYOG; OLIG2; OLIG3; TCF21; TFAP4 (inferredBy_MotifSimilarity). ASCL2; MYF5 (inferredBy_MotifSimilarity_n_Orthology).	0.891	0.0339	0	1
dbcorrdb__NR3C1__ENCSR000BJC_1__m1	NR3C1 (directAnnotation).	AR; FOXA1; NR3C2; PGR (inferredBy_MotifSimilarity). HSF1; HSF2; HSF4 (inferredBy_MotifSimilarity_n_Orthology).	0.891	0.0339	0	1
taipale_cyt_meth__NKX6-3_NTMATTAAN_eDBD_meth_repr	NKX6-3 (directAnnotation).		0.891	0.0339	14	177	ABCC5;FARP1;GAB2;ID2;IRS2;KCTD1;MBNL2;NAV2;SCML2;SERTAD4;SIPA1L2;SYBU;TFAP2C;TRAF3IP2
neph__UW.Motif.0050			0.891	0.0339	0	1
cisbp__M1404			0.891	0.0339	0	1
taipale__MTF1_DBD_TTTGCACACGNCAC_repr	MTF1 (directAnnotation).		0.891	0.0339	132	3250	ABAT;ABCC5;ACSL1;ACTN4;ADD3;AMOTL1;ANKH;ARID2;ATP1B1;B4GALNT3;BMF;CA12;CACNA1H;CAPN2;CAPN8;CNOT8;CREB3L1;CTNNB1;CXXC5;CYB561;CYTH3;DAAM1;DICER1;DNMT3A;DUSP8;ECE1;EFNA1;EPB41L1;EXT1;FADS2;FAM192A;FAM53B;FARP1;FMN1;FMOD;FNDC3B;FRS2;FSTL4;FURIN;GAB2;GALNT7;GAS2L3;GGA2;GSN;HIPK1;HOXC4;HOXC6;HTRA1;IQSEC1;ITGA2;ITGA3;ITGB1;JAK2;KAZALD1;LGR4;LMCD1;LRRC37A3;LTBP1;MACF1;MAGI1;MAMLD1;MAN2A1;MBNL2;MICAL2;MITF;NACC2;NAV1;NAV2;NCOA2;NETO2;NRCAM;NRXN3;NXPH3;ODC1;OSBPL10;PHPT1;PIK3R1;PKIB;PLCB4;PLCL1;PLXNB2;PPP1R3B;PRLR;PRRT3;PRSS23;PSCA;PSD4;PTP4A2;PTPN14;PTPRU;RAB11FIP4;RAB30;RBM24;RBPMS;RCBTB1;RELL1;RET;RNF145;RNF44;RORC;RUNX2;SBNO2;SEMA3B;SEPT9;SGK3;SGPL1;SH3KBP1;SIAH2;SLAIN2;SLC15A4;SLC19A2;SLC25A30;SPIN1;SSX2IP;SUCLG2;SYT12;TANC1;TANC2;THRA;TIFA;TIPARP;TMEM184A;TMEM63C;TOB1;TPM1;TRAF3IP2;USP38;WNT4;WSCD1;ZFAND3;ZNF217;ZNF703
predrem__nrMotif2561			0.891	0.0339	4	29	EFNB2;GAS2L3;MET;SHKBP1
swissregulon__hs__MYB.p2	MYB (directAnnotation).		0.89	0.0339	0	1
hocomoco__CEBPA_MOUSE.H11MO.0.A	CEBPA (inferredBy_Orthology).	CEBPB; CEBPD; EP300 (inferredBy_MotifSimilarity).	0.89	0.0339	29	555	ADD3;B4GALNT3;CAPN8;CHPT1;ETF1;FADS2;GAS2L3;GREB1;GSR;HERPUD1;HTRA1;ID2;LGR4;MET;MITF;NAV2;NRCAM;NUMB;PLCB4;PRLR;PTP4A2;SH3KBP1;SLAIN2;SLC6A14;SPIN1;SSX2IP;ST6GALNAC2;THRA;TRIB3
cisbp__M5052	ZNF683 (inferredBy_Orthology).		0.89	0.0339	1	5	NXPH3
yetfasco__YOL067C_1494			0.89	0.0339	3	28	NACC2;PCYT1A;PSCA
hocomoco__P73_HUMAN.H11MO.1.A	TP73 (directAnnotation).	TP53; TP63 (inferredBy_MotifSimilarity).	0.89	0.0339	0	1
taipale_cyt_meth__ERG_NACCGGATATCCGGTN_FL_meth	ERG (directAnnotation).	ETV3; FLI1 (inferredBy_MotifSimilarity).	0.89	0.0339	0	1
predrem__nrMotif8			0.89	0.0339	105	2397	ABCC5;ACTN4;ACVR2B;ADCY6;AFF3;AGRN;ANXA9;APP;ATP2A2;BMF;BZW1;CAPN2;CAPN9;CCDC88A;CELSR2;CMBL;CNOT8;CREB3L1;CXXC5;CYB561;DDR1;DNMT3A;ECE1;EFNA1;EPB41L1;ERBB3;ETNK2;EVPL;FADS2;FAM192A;FMOD;FSTL4;FURIN;GAB2;GAS2L3;GGA2;GPC4;GSN;HIF1A;HIPK1;HOXC4;HOXC6;HP1BP3;IGSF1;IL6ST;IQSEC1;ITGB1;JAK2;KCNK5;KCTD1;KCTD2;LAMB1;LASP1;LDLR;LITAF;LMAN2L;LPCAT3;LRRC37A3;MACF1;MARCKSL1;MAT1A;MEX3A;MLF2;NACC2;NAV1;NETO2;NFE2L1;NR2F2;ODC1;PDZK1;PISD;PLCB4;PLXNB2;PPP1R3B;PRRG1;PRRT3;PSCA;PTP4A2;RAB11FIP4;SBNO2;SELENBP1;SEMA3B;SEPT9;SGK3;SH3KBP1;SPIN1;SPIRE1;SREBF1;TAB2;TFAP2C;THRA;TIAM1;TMBIM1;TMEM184A;TMEM63C;TOB1;TSC22D2;UGDH;UNC119;VWF;WDR1;WSCD1;ZBED4;ZBTB47;ZNF703
predrem__nrMotif868			0.89	0.0339	8	103	ATL3;DAAM1;FAM53B;FNDC3A;NRCAM;PKIB;RAB11FIP4;TANC2
transfac_pro__M05797	ZNF613 (directAnnotation).		0.89	0.0339	3	27	MACF1;PDLIM5;SEMA3B
predrem__nrMotif2530			0.889	0.0339	8	79	CXXC5;DNMT3A;HOXC6;JARID2;NR2F2;PLCB4;SEMA3B;TAB2
swissregulon__hs__TBP.p2	TBP (directAnnotation).	GTF2B; GTF2F1; POLR2A; TAF1 (inferredBy_MotifSimilarity). TBPL2 (inferredBy_MotifSimilarity_n_Orthology).	0.889	0.0339	8	107	CHAD;DDAH1;FERMT2;HERPUD1;MAMLD1;MARCKSL1;MAT2A;TPM1
transfac_pro__M05896	ZNF713 (directAnnotation).		0.889	0.0339	0	1
cisbp__M3047	CEBPA (directAnnotation).	CEBPB (inferredBy_MotifSimilarity_n_Orthology).	0.889	0.0339	1	4	THRA
flyfactorsurvey__CG7368_SANGER_5_FBgn0036179		CUX1; MAZ; RCOR1; REST; ZNF148; ZNF460 (inferredBy_MotifSimilarity). ZNF16; ZNF189; ZNF23; ZNF281; ZNF429; ZNF471; ZNF502; ZNF607; ZNF84 (inferredBy_MotifSimilarity_n_Orthology).	0.888	0.0339	11	126	CTNNB1;DDAH1;HOXC4;HOXC6;KCTD1;MEX3A;NR2F2;RAB30;RORC;RUNX2;THRA
predrem__nrMotif220		CTCF; ESRRA; EZH2; MXI1; POLR2A; RAD21; SMARCA4; SREBF1; XRCC4; ZMIZ1 (inferredBy_MotifSimilarity).	0.888	0.0339	163	4075	ABTB2;ACSL1;ACTN4;ACVR2B;ADD3;AFF3;AMOTL1;ANKH;ANXA9;ARFGAP1;ARFIP2;ARID2;ARPC5;ARSJ;ATP1B1;ATP2A2;BMF;BZW1;CACNA1H;CCDC88A;CDS1;CMBL;CNTD2;CTNNB1;CXXC5;CYB561;CYTH3;DAAM1;DDAH1;DDR1;DGKH;DICER1;DNMT3A;EBPL;ECE1;EFNB2;EIF4G1;ENO2;ERGIC1;EXT1;FADS2;FAM53B;FARP1;FERMT2;FNDC3B;FSTL4;GALNT7;GAS2L3;GLUL;GPC4;GREB1;GSN;HEBP2;HEY2;HIF1A;HOXC4;HOXC6;HOXC8;HOXC9;HSP90AB1;ID2;IQSEC1;IRS2;ITGB1;ITPRIPL2;JAK2;JARID2;JUNB;KBTBD2;KCTD1;KTN1;LITAF;LPGAT1;LRRC37A3;MACF1;MAGI1;MAMLD1;MBNL2;MET;MICAL2;MITF;MLF2;NACC2;NADSYN1;NAV1;NAV2;NBPF1;NCOA2;NFE2L1;NPNT;NR2F2;NRCAM;NRIP1;NRXN3;NUMB;NXPH3;OCIAD2;ODC1;OSBPL10;OSBPL5;PCYT1A;PIK3R1;PISD;PLCB4;PLXNB2;PPP1R3B;PRLR;PRSS23;PTDSS2;PTP4A2;PTPN14;PTPRU;RAB30;RBM24;REEP1;RET;RHOQ;RNF130;RNF145;RNF150;RNF38;RNF44;RUNX2;SBNO2;SEPT9;SERTAD3;SERTAD4;SH2D4A;SH3KBP1;SLC22A5;SMOC1;SNRNP27;SOX21;SOX4;SP3;SPIN1;SSX2IP;ST6GALNAC2;SUCLG2;SYBU;SYTL4;TAGLN2;TANC1;TBC1D9;TFAP2C;THRA;TIPARP;TMBIM1;TMEM184A;TNFSF15;TNKS1BP1;TOB1;TPM1;TPM4;TRAF3IP2;TSC22D2;TUBA1A;UGDH;WSCD1;ZBTB47;ZFP36L1;ZMYM3;ZNF703
transfac_pro__M01376	PRRX2 (directAnnotation).	ALX3; EMX1; EMX2; EN1; EN2; ESX1; EVX1; EVX2; GBX1; GBX2; HESX1; HOXA1; HOXB3; HOXD1; LBX2; LHX2; LHX6; NOTO; PAX4; RAX; ZFHX2 (inferredBy_MotifSimilarity). LHX8; LHX9; OTP; PRRX1 (inferredBy_MotifSimilarity_n_Orthology).	0.888	0.0339	5	48	ADCY6;HOXC4;HOXC6;MITF;NRXN3
transfac_pro__M01597	ZNF281 (directAnnotation).	CPSF4; SP1; ZBTB17; ZNF148 (inferredBy_MotifSimilarity).	0.888	0.0339	174	4512	ABTB2;ACTN4;ACVR2B;ADAMTSL3;ADCY6;AFF3;AGRN;AMIGO1;AMOTL1;ANXA9;APP;ARFIP2;ATP1B1;BHLHE40;BMF;BZW1;CACNA1H;CAPN9;CCDC88A;CELSR2;CHAD;CNOT8;CREB3L1;CTNNB1;CXXC5;CYB561;DDAH1;DDR1;DICER1;DNHD1;DNMBP;DNMT3A;DUSP8;DYNLL2;ECE1;EFNA1;EFNB2;EIF4G1;ENO2;EPB41L1;ERBB3;ESRP1;ETNK2;EVPL;FADS2;FAM53B;FERMT2;FMOD;FNDC3B;FREM2;FRS2;FSTL4;GAB2;GALNT7;GAS2L3;GGA2;GPRASP2;GREB1;GSN;HIF1A;HIPK1;HOXC4;HOXC6;HOXC8;HOXC9;ID2;ID3;IL1R1;IL6ST;IQSEC1;ITGA3;ITGB1;JAK2;JARID2;JUNB;KCNK5;KCTD1;KRT8;KTN1;LAMC1;LASP1;LMCD1;LPGAT1;MACF1;MAGI1;MAMLD1;MARCKSL1;MET;MEX3A;MICAL2;MITF;MKNK2;MOV10;MXD4;NACC2;NAV1;NAV2;NCOA2;NFE2L1;NR2F2;NRCAM;NRIP1;NRXN3;NXPH3;OPHN1;OSBPL5;PDLIM5;PEA15;PIK3R1;PLXNB2;PRLR;PRRG1;PSD4;PTDSS2;PTPN14;PTPRU;RAB11FIP4;RAB30;RBM24;RBPMS;RERG;RET;RHBDF1;RHOQ;RNF130;RNF145;RNF149;RNF44;RORC;RUNX2;SBNO2;SCML2;SDC1;SELENBP1;SEMA3B;SEPT9;SERTAD3;SERTAD4;SGK1;SGPL1;SH3KBP1;SLC1A4;SLC25A30;SLC34A3;SLC9A3R2;SMOC1;SNX30;SOX21;SOX4;SP3;SREBF1;SRGAP1;SYBU;SYT12;TAB2;TAGLN2;TANC1;TBC1D9;TFAP2C;THRA;TMBIM1;TMTC4;TOB1;TPM1;TRAF3IP2;TRIB3;TUBA1A;UNC119;WDFY4;WNT4;ZBTB47;ZFP36L1;ZMYM3;ZNF217
cisbp__M4954	SPDEF (inferredBy_Orthology).		0.888	0.0339	168	4221	ABTB2;ACSL1;ACTN4;ADAMTSL3;ADCY6;ADD3;ADIPOR2;AFAP1;AFF3;AMOTL1;ANKH;ARFGAP1;ARID2;ARSJ;ATP2A2;B4GALNT3;BHLHE40;BMF;CACNA1H;CAPN2;CELSR2;CEP135;CMBL;CNOT8;CREB3L1;CXXC5;DAAM1;DDAH1;DDR1;DGKH;DNMBP;DNMT3A;EBPL;ECE1;EFNB2;EGFR;ELF1;ENTPD5;EPB41L1;EPS8L1;ERBB3;ERGIC1;ESRP1;ETF1;EVPL;EXT1;FADS2;FAM53B;FARP1;FMOD;FNDC3A;FNIP2;FREM2;FRS2;GAB2;GALNT7;GAS2L3;GLUL;GSN;HERPUD1;HIPK1;HMGCS2;HOXC4;HOXC6;HPSE;HTRA1;ID2;IGSF8;IL6ST;IRF2BP2;ITGA3;ITGB1;JARID2;KCNK5;KCTD1;KTN1;LAMA3;LAMC1;LASP1;LDLR;LGR4;LMCD1;LRRC37A3;LRRC58;MAGI1;MAMLD1;MBNL2;MET;MITF;MLF2;MXD4;NACC2;NAV1;NCOA2;NR2F2;NRCAM;NRIP1;NRXN3;NUMB;NXPH3;OCIAD2;ODC1;OSBPL5;PDLIM5;PEA15;PIK3R1;PISD;PLCB4;PLXNB2;PPP1R3B;PRLR;PRRG1;PRSS23;PSCA;PTP4A2;PTPN14;PTPRU;RAB11FIP4;RAB30;RAB31;RAB3GAP1;RBM24;RBPMS;RET;RHBDF1;RNF130;RNF149;RNF44;RUNX2;SBNO2;SDC1;SELENBP1;SEPT9;SERTAD4;SGPL1;SLC1A4;SLC26A2;SLC2A10;SLC39A6;SLC4A7;SLC9A3R2;SMOC1;SNX30;SP3;SPIN1;ST6GALNAC2;SUCLG2;SYBU;SYNJ2;SYT12;TAB2;TANC1;TAT;TBC1D9;TFAP2C;TIAM1;TIFA;TMEM63C;TMTC4;TNKS1BP1;TOB1;TRAF3IP2;TRIM3;WSCD1;ZBED4;ZG16B;ZNF217;ZNF703
cisbp__M4395			0.888	0.0339	30	594	ANKH;DAAM1;DICER1;DYNLL2;EFNA1;FADS2;FAM160A1;FARP1;FERMT2;IQSEC1;ITGB1;KCNK5;MAGI1;MET;MEX3A;NACC2;NAV2;NFE2L1;NXPH3;PRRG1;SCD;SEPT9;SERTAD4;SGK1;SOX4;SPIN1;SRGAP1;TESK1;TFAP2C;TMEM41A
taipale__NR4A2_full_TTTAAAGGTCA_repr	NR4A2 (directAnnotation).	NR4A1; NR4A3 (inferredBy_MotifSimilarity_n_Orthology).	0.888	0.0339	24	438	ACAP2;ADD3;AFAP1;ATP1B1;ATP2A2;DDAH1;DGKH;DICER1;DNMT3A;FADS2;FERMT2;GREB1;IL6ST;IRS2;ITGB1;LPGAT1;MAGI1;MAN2A1;MITF;NXPH3;PDZK1;PRRT3;RET;TOB1
hdpi__SNRPB2	SNRPB2 (directAnnotation).		0.887	0.0339	0	1
predrem__nrMotif898			0.887	0.0339	0	1
predrem__nrMotif1568			0.887	0.0339	0	1
cisbp__M3717	PAX4 (directAnnotation).		0.887	0.0339	6	41	CXXC5;ERBB3;HOXC4;HOXC6;MEX3A;THRA
elemento__CTGGAGC			0.887	0.0339	0	1
cisbp__M1702			0.887	0.0339	58	1241	ACSL1;ADAMTSL3;AMMECR1;AMOTL1;ARSJ;ATP1B1;BMF;CA12;CA2;CACNA1H;CHPT1;CXXC5;DAAM1;DGKH;DNHD1;DNMT3A;DYNLL2;EPS8L1;FADS2;FMN1;HOXC6;IL1R1;IL6ST;ITGB1;JAK2;KCTD1;LAMB1;LRRC58;LTBP1;MBNL2;MET;MITF;NACC2;NAV2;NFE2L1;NRIP1;ODC1;PCYT1A;PPM1K;PPP1R3B;PRLR;PRRG1;PRRT3;PSCA;PTPN14;RBM24;RELL1;RHOQ;SERTAD4;SP3;SSX2IP;SYNJ2;TAB2;TNFSF15;TPM1;WDR1;WNT4;WSCD1
hocomoco__ATF4_MOUSE.H11MO.0.A	ATF4 (inferredBy_Orthology).	CEBPB; CEBPG; DDIT3; EP300 (inferredBy_MotifSimilarity).	0.886	0.0339	12	161	AMMECR1;BMF;ESRP1;GPC1;HERPUD1;MET;NFE2L1;PLCL1;PRLR;SLC1A4;TRIB3;XBP1
taipale_cyt_meth__TBX15_NAGGTGTGAN_eDBD_meth	TBX15 (directAnnotation).	EOMES; MGA; T; TBR1; TBX1; TBX18; TBX19; TBX2; TBX20; TBX21; TBX3; TBX4; TBX5; TBX6 (inferredBy_MotifSimilarity). TBX10 (inferredBy_MotifSimilarity_n_Orthology).	0.886	0.0339	18	321	ADD3;AMMECR1;ATP2A2;BZW1;CREB3L1;CXXC5;DDAH1;EFNA1;FAM160A1;FNIP2;IRS2;MITF;NAV1;NFE2L1;RORC;SCAMP2;SMS;THRA
predrem__nrMotif912			0.886	0.0339	2	1	B4GALNT3;ID3
transfac_pro__M01610		NPAS2 (inferredBy_MotifSimilarity).	0.886	0.0339	3	19	BHLHE40;ODC1;ZFP36L1
tfdimers__MD00332	PURA; ZBTB14 (directAnnotation).		0.886	0.0339	9	108	CELSR2;CXXC5;EFNA1;ERBB3;HOXC4;MEX3A;RORC;SEPT9;THRA
tfdimers__MD00015	E2F1; SPI1 (directAnnotation).		0.886	0.0339	90	2086	ACTN4;ACVR2B;ADIPOR2;AFF3;ARHGAP1;ATP1B1;B4GALNT3;BMF;CNOT8;CXXC5;DAAM1;DICER1;ECE1;EPB41L1;FAM192A;FMOD;FNDC3A;FREM2;FRS2;GAB2;GAS2L3;GLUL;GPC4;HOXC4;HOXC6;HOXC8;HSP90AB1;IGSF8;IQSEC1;ITGA3;JAK2;JARID2;KBTBD2;KCTD1;LAMC1;LASP1;LGR4;LITAF;LTBP1;MAGI1;MARCKSL1;MBNL2;MET;MLF2;MYOF;NAV1;NFE2L1;NR2F2;NRCAM;NRXN3;NUMB;PEA15;PIK3R1;PLCB4;PPM1K;PRLR;PRRT3;PRSS23;PTP4A2;RAB31;RAPGEF5;RBM24;RELL1;RET;RNF38;RORC;SDC1;SGK1;SH3KBP1;SLC6A14;SLC7A5;SLC9A3R2;SOX4;SP3;SSX2IP;SUCLG2;SYBU;SYT12;TAB2;TANC1;TBC1D9;THRA;TIFA;TMTC4;TPD52L1;TPM1;TRAF3IP2;UNC119;ZNF217;ZNF703
cisbp__M1958	ESRRB (inferredBy_Orthology).	ESR1; ESRRA; ESRRG; NR5A1; NR5A2; NR6A1; PPARGC1A (inferredBy_MotifSimilarity). RARG; RXRA; RXRG (inferredBy_MotifSimilarity_n_Orthology).	0.886	0.0339	3	26	ATP1B1;DDR1;NAV1
transfac_pro__M05843	ZNF135 (inferredBy_Orthology).	ZNF184 (inferredBy_MotifSimilarity).	0.886	0.0339	6	58	BMF;EPB41L1;HOXC6;ITGA3;NAV2;NR2F2
cisbp__M1576			0.885	0.0339	117	2577	ABTB2;ACSL1;ACVR2B;ADAMTSL3;ADCY6;ADD3;AFF3;AGRN;ANKH;ARID2;ATP1B1;ATP2A2;B4GALNT3;BMF;BZW1;CA12;CA2;CACNA1H;CTNNB1;CXXC5;DAAM1;DDAH1;DGKH;DNMT3A;DUSP8;DYNLL2;ECE1;EFNA1;EIF4G1;EXT1;FADS2;FAM122B;FAM53B;FARP1;FERMT2;FNDC3A;FNDC3B;FNIP2;FURIN;GAB2;GREB1;HEBP2;HEY2;HIPK1;HOXC4;HOXC6;HOXC8;HOXC9;ID2;IRS2;ITGA3;ITGB1;JARID2;JUNB;KBTBD2;KCTD1;KTN1;LASP1;LPGAT1;LRRC37A3;LRRC58;LTBP1;MAGI1;MARCKSL1;MAT2A;MEX3A;MICAL2;MLF2;MXD4;NACC2;NAV2;NBPF1;NCOA2;NETO2;NR2F2;NRIP1;NXPH3;ODC1;PFKP;PLXNB2;PRRG1;PTPN14;PTPRU;REEP1;RET;RHOQ;RNF44;RUNX2;SAMD11;SBNO2;SDC1;SEMA3B;SEPT9;SGK1;SLC22A5;SLC39A6;SMOC1;SOX21;SOX4;SP3;SPIN1;SYT12;TAB2;TANC1;TBC1D9;TFAP2C;THRA;TIAM1;TIFA;TOB1;TPM1;UGDH;WDR1;WNT4;WSCD1;ZFP36L1;ZNF703
tfdimers__MD00342	IRF1; YY1 (directAnnotation).		0.885	0.0339	5	54	DICER1;FERMT2;IGSF8;MOV10;SLC25A30
cisbp__M2065	ESR2 (directAnnotation).	ESR1; ESRRA; PPARG; RARG (inferredBy_MotifSimilarity).	0.885	0.0339	101	2247	ABAT;ADCY6;ADD3;AMIGO1;ANKH;ANXA9;ATP1B1;ATP2A2;B4GALNT3;BHLHE40;BMF;BZW1;CA12;CA2;CACNA1H;CAPN2;CAPN8;CELSR2;CREB3L1;CTR9;CXXC5;CYB561;CYTH3;DAAM1;DICER1;ECE1;EPB41L1;FADS2;FAM122B;FMN1;FMOD;FREM2;FSTL4;GAB2;GGA2;GPC4;GREB1;GSN;HK1;HSP90AB1;ID3;IQSEC1;ITGA3;JUNB;KCNK5;KCTD1;LASP1;LMCD1;MAGI1;MARCKSL1;MICAL2;MITF;NACC2;NAV2;NCOA2;NFE2L1;NR2F2;NRCAM;NRIP1;NXPH3;OPHN1;OSBPL5;PCYT1A;PDZK1;PISD;PLCB4;PLXNB2;PRLR;PRSS23;PSD4;RAB11FIP4;RAB30;RAB31;RBM24;REEP1;RERG;RET;RHBDF1;RNF44;RORC;SBNO2;SDC1;SEPT9;SGK1;SGPL1;SIAH2;SLAIN2;SLC22A5;SLC7A5;SLC9A3R2;SREBF1;SRGAP1;SYT12;TAB2;TAGLN2;TAT;THRA;TMBIM1;TMTC4;TPM1;WNT4
cisbp__M2249	SOX14; SOX21 (inferredBy_Orthology).	NANOG; SMAD1; SOX10; SOX13; SOX15; SOX17; SOX2; SOX4; SOX8; SOX9; SRY (inferredBy_MotifSimilarity). NANOGP8; SOX11; SOX6 (inferredBy_MotifSimilarity_n_Orthology).	0.885	0.0339	0	1
taipale__RUNX2_DBD_WAACCRCAAWAACCRCAN_repr	RUNX2 (directAnnotation).	RUNX3 (inferredBy_MotifSimilarity). RUNX1 (inferredBy_MotifSimilarity_n_Orthology).	0.885	0.0339	4	25	CXXC5;NFE2L1;RORC;SYT12
cisbp__M5140	OVOL1; OVOL2; OVOL3 (inferredBy_Orthology).		0.884	0.0339	17	279	AMMECR1;DDAH1;FADS2;HIPK1;IL6ST;JAK2;LAMC1;LTBP1;MAMLD1;NFE2L1;PIK3R1;RUNX2;SAMD11;SCML2;SMOC1;SOX4;SPIN1
taipale_cyt_meth__THRB_NRRGGTCRTGACCYYN_eDBD_meth	THRB (directAnnotation).	NR2C1; NR2F6; PPARD; RARA; RARB; RARG; RXRA; RXRB; RXRG (inferredBy_MotifSimilarity).	0.884	0.0339	13	204	ABTB2;AMIGO1;ETF1;GGA2;IL6ST;ITPRIPL2;MAGI1;MBNL2;NR2F2;NRCAM;PLCB4;SOX4;TPM1
taipale_cyt_meth__SIX1_NSRTATCRYN_eDBD_meth	SIX1 (directAnnotation).	SIX2; SIX3; SIX4; SIX6 (inferredBy_MotifSimilarity).	0.884	0.0339	7	66	BMF;CTNNB1;DYNLL2;FNDC3A;HOXC9;SGSH;TFAP2C
cisbp__M5789	RUNX2 (directAnnotation).	RUNX3 (inferredBy_MotifSimilarity). RUNX1 (inferredBy_MotifSimilarity_n_Orthology).	0.884	0.0339	4	28	CXXC5;NFE2L1;RORC;SYT12
neph__UW.Motif.0118			0.883	0.0339	0	1
predrem__nrMotif1698			0.883	0.0339	22	403	ATP1B1;CACNA1H;CAPN2;COPB2;DYNLL2;FARP1;HMGCS2;ITGA3;LTBP1;MEX3A;NACC2;NAV2;PRLR;PTPN14;RET;RHBDF1;RNF44;RORC;SH3KBP1;SSX2IP;THRA;TRAF3IP2
cisbp__M2118	NFYA (inferredBy_Orthology).		0.883	0.0339	3	31	ABCC5;PRLR;SOX4
transfac_pro__M02840	ARID5A (inferredBy_Orthology).		0.883	0.0339	169	4381	ABAT;ABCC5;ABTB2;ACAP2;ACSL1;ACVR2B;ADCY6;ADD3;ADIPOR2;AFF3;AMOTL1;ANKH;ARID2;ARL3;ARSJ;ATL3;ATP1B1;ATP2A2;BMF;BZW1;CA12;CACNA1H;CAPN2;CAPN9;CMBL;CREB3L1;CTNNB1;CXXC5;DDAH1;DDR1;DICER1;DNMT3A;DUSP8;DYNLL2;ECE1;EFNA1;EIF4G1;ELOVL2;ENGASE;ESRP1;EVPL;EXT1;FADS2;FAM160A1;FAM192A;FAM53B;FARP1;FERMT2;FMN1;FNDC3A;FNDC3B;FNIP2;FSTL4;GAB2;GALNT7;GAS2L3;GGA2;GPRASP2;GREB1;GSN;GSPT1;HERPUD1;HEY2;HIPK1;HOXC4;HOXC6;HOXC8;HOXC9;HP1BP3;HSP90AB1;IGSF8;IRS2;JAK2;JARID2;JUNB;KCTD1;KCTD13;LAMB1;LASP1;LGR4;LPGAT1;LRRC37A3;LRRC58;LTBP1;MAGI1;MARCKSL1;MAT1A;MBNL2;MET;MEX3A;MLF2;NACC2;NAV2;NBPF1;NCOA2;NEK9;NETO2;NFE2L1;NR2F2;NRCAM;NRIP1;NRXN3;NUMB;NXPH3;ODC1;PCYT1A;PDLIM5;PEA15;PFKP;PIK3R1;PISD;PKIB;PLCB4;PLCL1;PLXNB2;PRLR;PRRG1;PRSS23;PSD4;PTPN14;RAB11FIP4;RAB30;RAB3GAP1;RAPGEF5;REEP1;RELL1;RET;RORC;RUNX2;SBNO2;SCML2;SDC1;SEPT9;SH3KBP1;SLC15A4;SLC25A30;SLC26A2;SLC39A6;SNX30;SOX21;SP3;SPIN1;SRGAP1;SSX2IP;ST6GALNAC2;SYBU;SYT12;TAB2;TANC1;TBC1D9;THRA;TIAM1;TIFA;TMBIM1;TMEM63C;TMTC4;TNFSF15;TNKS1BP1;TOB1;TPM1;TRAF3IP2;TSC22D2;UGDH;WDR1;WNT4;WSCD1;ZBED4;ZFP36L1;ZNF703
transfac_pro__M01840			0.882	0.0338	0	1
taipale_cyt_meth__MTF1_NYTTTGCACACGRYNYN_eDBD_repr	MTF1 (directAnnotation).		0.882	0.0338	5	48	FAM53B;HOXC4;HOXC6;NR2F2;SLC25A30
hocomoco__JUN_HUMAN.H11MO.0.A	JUN (directAnnotation).	ATF3; BACH2; BATF; EP300; FOS; FOSB; FOSL1; FOSL2; GATA2; JDP2; JUNB; JUND; MEF2A; MYC; NFE2; RCOR1; SMARCC1; STAT3; TCF12; TCF7L2; TRIM28 (inferredBy_MotifSimilarity).	0.882	0.0338	82	1716	ABTB2;ADAMTSL3;ADD3;ADIPOR2;AMMECR1;ANXA9;ARNTL2;ATP1B1;ATP2A2;BHLHE40;CA12;CAPN2;CCDC88A;DDAH1;DDR1;DICER1;DNMBP;DNMT3A;ECE1;ELF1;EPB41L1;FAM160A1;FURIN;GAB2;GAS2L3;GPC1;HTRA1;IL1R1;ITGA3;ITPRIPL2;JAK2;JUNB;KCTD1;KRT8;LAMA3;LAMC1;LDLR;LMCD1;LRRC37A3;MAGI1;MBNL2;MET;NAV2;OCIAD2;OSBPL5;PARP4;PEA15;PFKP;PLCB4;PLCL1;PRLR;PRRT3;PTP4A2;PTPN14;PTTG1IP;RAB3GAP1;RELL1;RHBDF1;RP1;RUNX2;SBNO2;SCAMP2;SDC1;SEMA3B;SEPT9;SGSM2;SH2D4A;SH3KBP1;SIPA1L2;SLC9A3R2;SMS;SOX21;SSX2IP;SYNJ2;TAB2;TAGLN2;TANC1;TMBIM1;TRAF3IP2;TRIB3;WSCD1;ZNF217
dbcorrdb__POLR3A__ENCSR000DOI_1__m5	POLR3A (directAnnotation).		0.882	0.0338	175	4636	ABAT;ABCC5;ACSL1;ACVR2B;ADAMTSL3;ADCY6;ADD3;ADIPOR2;AFF3;AMFR;AMIGO1;AMMECR1;ANKH;ANXA9;ARID2;ARL3;ATP2A2;B4GALNT3;BMF;BZW1;CA12;CACNA1H;CEP55;CNOT8;COBLL1;COL4A3BP;CREB3L1;CTNNB1;CTR9;CXXC5;CYB561;CYTH3;DAAM1;DDAH1;DDR1;DGKH;DICER1;DNHD1;DNMBP;DNMT3A;EFNA1;EFNB2;EIF4G1;ELF1;EPB41L1;ESRP1;EXT1;FADS2;FAM122B;FAM160A1;FAM53B;FMN1;FNDC3B;FNIP2;FREM2;FRK;FURIN;GAS2L3;GGA2;GPC4;GPRASP2;GREB1;GSN;HEBP2;HERPUD1;HEY2;HIF1A;HIPK1;HMGCS2;HOXC4;HOXC6;HOXC9;HSP90AB1;HTRA1;ID2;ID3;IL6ST;IQSEC1;ITGA3;ITGB1;JAK2;JARID2;KCNK5;KCTD1;LAMB1;LAMC1;LASP1;LITAF;LRRC58;LTBP1;MAGI1;MAMLD1;MAT1A;MAT2A;MBNL2;MET;MITF;MLF2;MYLIP;MYOF;NACC2;NAV1;NAV2;NCOA2;NFE2L1;NR2F2;NRIP1;NRXN3;NUMB;NXPH3;ODC1;OPHN1;OSBPL10;PARP4;PCYT1A;PDLIM5;PFKP;PIK3R1;PKIB;PLCB4;PRLR;PRRG1;PRRT3;PRSS23;PSCA;PTPN14;RAB31;RAB3GAP1;RABEP1;RAPGEF5;RBM24;RCBTB1;RELL1;RERG;RET;RNF150;RUNX2;SBNO2;SCML2;SCRN1;SDC1;SEPT9;SERPINA5;SERTAD4;SGK1;SGK3;SH3KBP1;SIAH2;SLAIN2;SLC19A2;SLC1A4;SMS;SOX21;SOX4;SP3;SPIN1;SSX2IP;ST6GALNAC2;SYBU;TAB2;TANC1;TANC2;THRA;TIAM1;TMTC4;TPM1;TRAF3IP2;TRANK1;TRIB3;UGDH;WDFY4;WNT4;ZBTB47;ZMYM3;ZNF703
predrem__nrMotif2056			0.882	0.0338	24	435	AMMECR1;DICER1;DNMT3A;EPB41L1;FADS2;FARP1;FNDC3A;GLT8D1;HIF1A;HP1BP3;HTRA1;JAK2;MITF;NRXN3;PDLIM5;PRLR;PRRT3;RORC;RSAD1;SMS;TAB2;TMBIM1;WNT4;ZNF217
factorbook__MAX	MAX; MXI1 (directAnnotation).	ARNT; ARNT2; BHLHE40; MYC; TFE3; TFEB; USF1; USF2 (inferredBy_MotifSimilarity). MITF; TFEC (inferredBy_MotifSimilarity_n_Orthology).	0.882	0.0338	0	1
jaspar__MA0310.1		NPAS2 (inferredBy_MotifSimilarity).	0.882	0.0338	3	19	BHLHE40;ODC1;ZFP36L1
homer__CCAAAAAGGG_SEP3			0.882	0.0338	9	120	CXXC5;FERMT2;HOXC6;JARID2;RELL1;SGK1;SP3;ZFP36L1;ZNF217
taipale_cyt_meth__SNAI2_NRCAGGTGCR_eDBD	SNAI2 (directAnnotation).	SNAI1; SNAI3 (inferredBy_MotifSimilarity).	0.882	0.0338	3	37	ARID2;KRT8;TBC1D9
transfac_pro__M07341	CRTC2 (directAnnotation).		0.882	0.0338	29	540	BMF;CA12;CXXC5;CYP4F8;DNMT3A;EPB41L1;GSN;IQSEC1;KRT15;LAMC1;LASP1;NACC2;NAV1;NAV2;NFE2L1;PDZK1;PISD;PPM1K;RHOQ;RNF44;SBNO2;SELENBP1;SEPT9;SLC19A2;SREBF1;TMBIM1;TPM1;WSCD1;ZBTB47
transfac_pro__M06453	ZNF786 (inferredBy_Orthology).		0.881	0.0338	0	1
transfac_pro__M03886	SOX2 (directAnnotation).	SMAD1 (inferredBy_MotifSimilarity).	0.881	0.0338	8	116	CTNNB1;HEBP2;MAGI1;MARCKSL1;SGK1;SH3KBP1;SP3;ZFP36L1
cisbp__M5600	LHX6 (directAnnotation).	EN1; PDX1; VAX1 (inferredBy_MotifSimilarity). EMX1; EMX2; LHX8; UNCX (inferredBy_MotifSimilarity_n_Orthology).	0.881	0.0338	0	1
transfac_pro__M02934	ZSCAN26 (inferredBy_Orthology).		0.881	0.0338	14	215	BMF;CHAD;CREB3L1;CXXC5;DDR1;ETNK2;KCTD1;LMCD1;NAV1;NME6;PSCA;RORC;SEPT9;SLC9A3R2
taipale_cyt_meth__TEAD2_NRCATTCCWN_FL_meth	TEAD2 (directAnnotation).	TEAD1; TEAD3; TEAD4 (inferredBy_MotifSimilarity).	0.881	0.0338	43	822	AFF3;AGRN;ATP1B1;COBLL1;CXXC5;CYB561;DDAH1;DDR1;DUSP8;EXT1;FAM192A;FARP1;FMN1;FSTL4;GAS2L3;GGA2;HOXC4;HOXC6;HOXC8;IRF2BP2;ITGB1;JAK2;LAMB1;LMCD1;MAGI1;MARCKSL1;MAT1A;MICAL2;MXD4;NFE2L1;PLCL1;PLXNB2;PPM1K;PRRT3;PTPN14;RHBDF1;RUNX2;SEPT9;SGK1;SIPA1L2;SLC1A4;SPIN1;TSC22D2
cisbp__M5004		ZNF275 (inferredBy_MotifSimilarity_n_Orthology).	0.881	0.0338	29	520	ABAT;BMF;CCDC88A;COBLL1;DICER1;DNMBP;DNMT3A;EFNA1;FAM192A;FNDC3A;ITGA3;JAK2;KBTBD2;LAMA3;LTBP1;MAGI1;MET;NCOA2;PLCL1;PRLR;PTDSS2;RAB30;RAB31;RBM24;RELL1;SCRN1;TANC2;WNT4;WSCD1
cisbp__M3784	PPARG (directAnnotation).	ESR1; ESR2; ESRRA (inferredBy_MotifSimilarity).	0.881	0.0338	1	1	GREB1
cisbp__M2387	SREBF1 (directAnnotation).	SREBF2 (inferredBy_MotifSimilarity). NR0B1 (inferredBy_MotifSimilarity_n_Orthology).	0.881	0.0338	4	30	CTNNB1;NACC2;OSBPL5;PISD
taipale_cyt_meth__CEBPB_NRTTGCGYAAYN_eDBD_meth	CEBPB (directAnnotation).	CEBPA; CEBPD; CEBPE; CEBPG; DBP; EP300; HLF; NFIL3; TEF (inferredBy_MotifSimilarity).	0.88	0.0338	29	548	ABCC5;ACSL1;ATP1B1;BHLHE40;DAAM1;DDAH1;EGFR;FADS2;FURIN;HEBP2;HERPUD1;HPSE;HTRA1;IGSF8;KCTD1;MAT1A;MBNL2;MITF;MKNK2;NRCAM;PTP4A2;PTPRU;RBPMS;RHBDF1;RNF149;SH3KBP1;SPIN1;TAB2;TRIB3
transfac_pro__M06332	ZNF585A (directAnnotation).		0.88	0.0338	1	3	LRRC37A3
transfac_pro__M05008			0.88	0.0338	9	120	ADAMTSL3;AMOTL1;DDR1;EFNB2;HOXC4;OSBPL5;SEPT9;TPM1;UGDH
cisbp__M2145			0.88	0.0338	0	1
transfac_pro__M05003			0.88	0.0338	6	22	EIF4G1;FNDC3A;HOXC9;NACC2;PTPN6;SERTAD4
hocomoco__ETV4_MOUSE.H11MO.0.B	ETV4 (inferredBy_Orthology).	EHF; ELF1; ELF2; ELF3; ELF4; ELF5; ELK1; ELK3; ELK4; ERF; ERG; ETS1; ETS2; ETV1; ETV2; ETV5; ETV6; ETV7; FEV; FLI1; GABPA; GABPB1; PSMD12; SPI1; SPIB; SRF (inferredBy_MotifSimilarity).	0.88	0.0338	1	2	UNC119
taipale_cyt_meth__JUND_NRTGACTCATN_eDBD_meth	JUND (directAnnotation).	ATF3; BACH1; BACH2; FOS; FOSB; FOSL1; FOSL2; JDP2; JUN; JUNB; NFE2 (inferredBy_MotifSimilarity).	0.88	0.0338	0	1
transfac_pro__M06773	ZNF490 (directAnnotation).		0.879	0.0338	0	1
predrem__nrMotif625			0.879	0.0338	25	470	ABAT;CACNA1H;CREB3L1;CYP4F11;ECE1;HTRA1;ID3;KCTD1;LRP3;NFE2L1;OSBPL5;PTDSS2;PTPN14;PTPRU;RET;SBNO2;SDC1;SEMA3B;SEPT9;SLC9A3R2;TANC1;THRA;TMEM184A;TRAF3IP2;ZNF703
transfac_pro__M07292	GLI1; GLI2; GLI3; GLIS1; GLIS2; GLIS3; ZIC1; ZIC2; ZIC3 (directAnnotation).		0.879	0.0338	182	4727	ABAT;ABCC5;ACTN4;ACVR2B;ADAMTSL3;ADCY6;ADD3;ADIPOR2;AFAP1;AFF3;AGRN;AMIGO1;AMMECR1;AMOTL1;ANKH;APP;ARHGAP1;ARID2;ATL3;ATP1B1;ATP2A2;BMF;CACNA1H;CAPN2;CAPN8;CELSR2;CNOT8;COBLL1;CREB3L1;CXXC5;CYP4F11;DAAM1;DDR1;DICER1;DNMT3A;ECE1;EFNA1;EIF4G1;EPB41L1;EPS8L1;ERBB3;ETF1;EVPL;EXT1;FADS2;FAM160A1;FAM192A;FAM53B;FARP1;FERMT2;FLNB;FMOD;FNIP2;FSTL4;GAB2;GAS2L3;GLUL;GPC1;GREB1;GSN;GSPT1;GSR;HIF1A;HIPK1;HK1;HOXC4;HOXC6;HP1BP3;ID2;ID3;IGSF8;IL6ST;IQSEC1;IRS2;ITGA3;ITGB1;JAK2;JARID2;JUNB;KCNK5;KCTD1;KRT8;LAMC1;LASP1;LGR4;LITAF;LPGAT1;LRRC37A3;LRRC58;LTBP1;MACF1;MAEA;MAGI1;MET;MEX3A;MITF;MKNK2;MOV10;MXD4;NACC2;NAV1;NAV2;NETO2;NFE2L1;NPNT;NR2F2;NRCAM;NRXN3;NXPH3;ODC1;OSBPL5;PEA15;PFKP;PIK3R1;PISD;PLCB4;PLXNB2;PPM1K;PRLR;PRRT3;PSCA;PSD4;PTP4A2;PTPN14;PTPRU;RAB11FIP4;RAB3GAP1;RAPGEF5;REEP1;RELL1;RET;RHBDF1;RHOQ;RORC;RUNX2;SBNO2;SCAMP2;SELENBP1;SEMA3B;SEPT9;SERTAD4;SGK1;SGK3;SGPL1;SH3KBP1;SIPA1L2;SLAIN2;SLC1A4;SLC25A30;SLC7A5;SLC9A3R2;SMG5;SMS;SOX21;SPIN1;SREBF1;SYBU;SYT12;SYTL4;TAB2;TAGLN2;TANC1;THRA;TIFA;TMBIM1;TMEM184A;TMEM63C;TMTC4;TOB1;TPM1;TPM4;TRAF3IP2;TUBA1A;UGDH;WDFY4;WDR1;WNT4;YKT6;ZBTB47;ZFP36L1;ZNF217;ZNF703
