## Supplemental Files 1-11 for "Mediator of DNA damage checkpoint 1 (MDC1) is a novel estrogen receptor co-regulator in invasive lobular carcinoma of the breast": Supplemental file 6 - transcriptional reg analyses of MDC1 overlap targets (Figure 4E).xlsx (part 16 of 22)

### Sheet: UPreg_results MM330 all (continued)
motif	TF_highConf	TF_lowConf	NES	AUC	nEnrGenes	rankAtMax	enrichedGenes
transfac_pro__M06226	ZNF460 (directAnnotation).		0.879	0.0338	183	4649	ABAT;ACSL1;ACVR2B;ADAMTSL3;ADD3;ADIPOR2;AFAP1;AFF3;AGRN;AMMECR1;ANKH;APP;ARHGAP1;ARL3;B4GALNT3;BMF;BZW1;CA12;CELSR2;CNOT8;CREB3L1;CTNNB1;CXXC5;CYB561;CYTH3;DAAM1;DDAH1;DDR1;DGKH;DICER1;DNHD1;DNMBP;DNMT3A;DYNLL2;EBPL;ECE1;EFNA1;EFNB2;ELF1;ELOVL2;EPB41L1;ERBB3;ERGIC1;ETNK2;EVPL;FADS2;FAM160A1;FAM53B;FMOD;FNDC3A;FNDC3B;FREM2;FSTL4;FYCO1;GAB2;GALNT7;GAS2L3;GGA2;GSN;HEY2;HIPK1;HK1;HOXC4;HOXC6;HOXC9;HP1BP3;HSP90AB1;ID3;IGSF8;IL1R1;IL6ST;IQSEC1;IRS2;ITGA2;ITGA3;ITPRIPL2;JAK2;JARID2;JUNB;KCNK5;KCTD1;KRT8;LAMA3;LASP1;LITAF;LMCD1;LPGAT1;LRP3;LTBP1;MAMLD1;MAN2A1;MARCKSL1;MAT1A;MBNL2;MET;MEX3A;MICAL2;MITF;MLF2;MXD4;NACC2;NAV1;NAV2;NCOA2;NETO2;NPNT;NR2F2;NRCAM;NRIP1;NRXN3;NUMB;NXPH3;ODC1;OSBPL5;PDLIM5;PEA15;PIK3R1;PISD;PKIB;PLCB4;PLXNB2;PRLR;PRRG1;PRRT3;PSD4;PTDSS2;PTPN14;PTPN6;RAB11FIP4;RAB31;RCBTB1;RELL1;RERG;RET;RHBDF1;RHOQ;RNF130;RNF38;RNF44;RORC;RUNX2;SBNO2;SCML2;SDC1;SEMA3B;SEPT9;SERTAD4;SGK1;SGK3;SH3KBP1;SLC22A5;SLC34A3;SLC7A5;SLC9A3R2;SMOC1;SP3;SPIN1;SSX2IP;SYBU;SYNJ2;SYT12;SYTL4;TAB2;TAGLN2;TANC1;THRA;TMBIM1;TMEM184A;TMEM41A;TMEM63C;TMTC4;TNKS1BP1;TOB1;TPM1;TPM4;TRIB3;WDFY4;WDR1;WNT4;WSCD1;ZBTB47;ZMYM3;ZNF703
transfac_pro__M02019	LEF1 (directAnnotation).		0.879	0.0338	0	1
taipale_cyt_meth__IRF6_ACCGAWACY_FL_meth	IRF6 (directAnnotation).		0.879	0.0338	0	1
taipale_tf_pairs__NR1I2_RGTTCRNNNRGTTC_HT	NR1I2 (directAnnotation).		0.879	0.0338	0	1
predrem__nrMotif1021			0.879	0.0338	13	186	EPS8L1;FMOD;FSTL4;HOXC4;HOXC6;JUNB;KCTD1;NACC2;PEA15;SEPT9;UNC119;WNT4;WSCD1
predrem__nrMotif1194			0.878	0.0338	0	1
cisbp__M4724	ASCL1; ASCL2 (inferredBy_Orthology).	SNAI1; TCF12; TCF3; TCF4 (inferredBy_MotifSimilarity).	0.878	0.0338	14	230	ARID2;CACNA1H;CTNNB1;DNMBP;GAB2;GAS2L3;KRT8;MAEA;MXD4;MYLIP;PISD;RORC;SAMD11;SYNJ2
tfdimers__MD00148	CHURC1; ZBTB7A (directAnnotation).		0.878	0.0338	85	1848	ACVR2B;ADCY6;ADD3;AMMECR1;ANKH;ANXA9;ARL3;BMF;CACNA1H;CCDC69;CREB3L1;CXXC5;CYB561;DDR1;DNMT3A;EFNA1;EPS8L1;ERGIC1;FADS2;FARP1;FNDC3A;FSTL4;GREB1;GSN;HOXC4;HOXC6;HTRA1;IL6ST;ITGA3;ITGB1;KCTD1;KRT19;LASP1;MAGI1;MAT1A;MBNL2;MEX3A;MKNK2;MLF2;MXD4;NACC2;NAV2;NRCAM;NXPH3;ODC1;OSBPL5;PIK3R1;PISD;PKIB;PLCB4;PLXNB2;PSD4;PTDSS2;PTPRU;RAB11FIP4;RAB31;REEP1;RET;RHBDF1;RNF44;RUNX2;SBNO2;SDC1;SEMA3B;SEPT9;SERTAD3;SERTAD4;SH3KBP1;SHKBP1;SLC25A30;SLC34A3;SLC9A3R2;SMG5;SMOC1;SREBF1;SRP68;SYT12;THRA;TIAM1;TMBIM1;TNKS1BP1;TOB1;TPM1;WNT4;ZBTB47
cisbp__M5854	SP3 (directAnnotation).	KLF10; KLF11; KLF13; KLF14; KLF15; KLF16; KLF2; KLF4; KLF5; KLF6; KLF9; SP1; SP2; SP4; SP8; SP9; WT1 (inferredBy_MotifSimilarity). KLF12; KLF17; KLF18; KLF3; KLF7; KLF8; SP6; SP7 (inferredBy_MotifSimilarity_n_Orthology).	0.878	0.0338	194	4924	ABTB2;ACTN4;ACVR2B;ADAMTSL3;ADCY6;ADD3;AFAP1;AGRN;AMIGO1;AMMECR1;AMOTL1;APP;ATP2A2;BMF;BZW1;CACNA1H;CAPN8;CCDC88A;CELSR2;CMBL;CNOT8;COBLL1;CREB3L1;CTNNB1;CXXC5;CYB561;DAAM1;DDAH1;DDR1;DICER1;DNMBP;DNMT3A;DYNLL2;EBPL;ECE1;EFNB2;EIF4G1;ELF1;ENO2;EPB41L1;EPS8L1;ERBB3;ESRP1;ETNK2;EVPL;EXT1;FADS2;FAM53B;FARP1;FERMT2;FLNB;FMN1;FMOD;FNDC3A;FNIP2;FRS2;FSTL4;GALNT7;GAS2L3;GGA2;GPC4;GPRASP2;GREB1;GSN;HEBP2;HEY2;HIF1A;HIPK1;HOXC4;HOXC6;HOXC8;HOXC9;HSP90AB1;ID3;IGSF1;IGSF8;IL1R1;IL6ST;IRS2;ITPRIPL2;JAK2;JUNB;KCNK5;KCTD1;KRT8;KTN1;LAMB1;LAMC1;LASP1;LITAF;LMCD1;LPGAT1;LTBP1;MACF1;MAMLD1;MARCKSL1;MDC1;MEX3A;MITF;MKNK2;MOV10;MXD4;MYLIP;NACC2;NAV1;NAV2;NCOA2;NETO2;NFE2L1;NR2F2;NRCAM;NXPH3;OPHN1;OSBPL5;PDLIM5;PEA15;PIK3R1;PKIB;PLCB4;PLCL1;PLXNB2;PPP1R3B;PRRG1;PRSS23;PSCA;PSD4;PTDSS2;PTP4A2;PTPN14;PTPRU;RAB11FIP4;RAB30;RAB31;RAB3GAP1;RAPGEF5;RBM24;RBPMS;REEP1;RELL1;RERG;RET;RHBDF1;RHOQ;RNF130;RNF145;RNF150;RNF44;RORC;RUNX2;SBNO2;SCRN1;SDC1;SEMA3B;SEPT9;SGK1;SGK3;SGPL1;SGSM2;SH3KBP1;SIAH2;SIPA1L2;SLAIN2;SLC19A2;SLC1A4;SLC9A3R2;SOX4;SPIN1;SYBU;TAB2;TAGLN2;TAT;TBC1D9;THRA;TMBIM1;TMED3;TMEM129;TMEM184A;TMTC4;TNKS1BP1;TOB1;TPM1;TRAF3IP2;TRANK1;TRIB3;TUBA1A;UGDH;UNC119;WDFY4;WDR1;WSCD1;ZBTB47;ZFP36L1;ZMYM3;ZNF217
transfac_pro__M07345	GLIS3 (directAnnotation).		0.878	0.0338	0	1
cisbp__M5662	NFIB (directAnnotation).	NF1; NFIA; NFIC; NFIX; TLX1 (inferredBy_MotifSimilarity).	0.878	0.0338	0	1
fantom__motif130_TTTCAAACNCCC			0.877	0.0338	3	31	NAV2;RORC;SERTAD3
cisbp__M1885			0.877	0.0338	0	1
elemento__TTGTTGAC			0.877	0.0338	24	451	ABCC5;AMMECR1;BMF;DDAH1;DICER1;ENTPD5;FNDC3A;FRS2;GGA2;HERPUD1;HIPK1;IQSEC1;JAK2;LRRC37A3;LTBP1;MBNL2;MET;NCOA2;NETO2;PEA15;PTDSS2;SH2D4A;SMS;TRAF3IP2
predrem__nrMotif2346			0.877	0.0338	11	116	BZW1;DICER1;FAM53B;MAT1A;MREG;PLCB4;PRLR;RAB11FIP4;RAB30;TRIM3;ZFP36L1
transfac_pro__M09230		TAF1 (inferredBy_MotifSimilarity).	0.877	0.0338	6	55	ATP1B1;ATP2A2;JARID2;NR2F2;TAB2;TPM1
taipale__ZNF713_full_TAGAYRAYTGMCANGAA_repr	ZNF713 (directAnnotation).		0.877	0.0338	6	64	AMFR;DAAM1;FADS2;IRS2;RP1;SEMA3B
taipale_cyt_meth__HOXC11_RGYAATAAAAN_eDBD_meth	HOXC11 (directAnnotation).	CDX1; CDX2; CDX4; EVX2; HOXA10; HOXA11; HOXA9; HOXB9; HOXC10; HOXC12; HOXC9; HOXD10; HOXD11; HOXD12; HOXD13; HOXD9 (inferredBy_MotifSimilarity). HOXA6; HOXA7; HOXB8; HOXC8 (inferredBy_MotifSimilarity_n_Orthology).	0.877	0.0338	0	1
transfac_pro__M05601	FIZ1 (directAnnotation).		0.877	0.0338	0	1
transfac_pro__M05490		ZNF667 (inferredBy_MotifSimilarity).	0.877	0.0338	1	1	SYBU
neph__UW.Motif.0648			0.877	0.0338	44	896	ABCC5;ABTB2;ACVR2B;ADIPOR2;AFF3;ARSJ;CHPT1;CTNNB1;DDAH1;DDR1;ELF1;FADS2;FAM160A1;FAM192A;FAM53B;FNDC3A;GAB2;GGA2;GREB1;HIF1A;IL6ST;IRS2;JAK2;LAMC1;MAMLD1;MAT2A;MITF;MYOF;NACC2;NBPF1;NR2F2;NXPH3;PIK3R1;PRLR;RAB30;RCBTB1;RNF150;SGK1;SGPL1;SYBU;TAB2;TANC1;THRA;TMBIM1
cisbp__M2310	RUNX2 (directAnnotation).	CBFB; RUNX1; RUNX3 (inferredBy_MotifSimilarity).	0.877	0.0338	13	202	CXXC5;HPSE;ITGB1;JUNB;KCNK5;MAGI1;MAMLD1;NRCAM;NRIP1;PIK3R1;RORC;RUNX2;SOX4
jaspar__MA0930.1			0.876	0.0338	0	1
taipale__GRHL1_DBD_NAACCGGTTN_repr	GRHL1 (directAnnotation).	GRHL2; TFCP2; TFCP2L1; ZNF217 (inferredBy_MotifSimilarity).	0.876	0.0338	161	4060	ABAT;ACAP2;ADAMTSL3;ADCY6;ADD3;ADIPOR2;AMMECR1;AMOTL1;ANKH;ANXA9;APP;ARHGAP1;ARL3;ATP2A2;BMF;BZW1;CA2;CACNA1H;CAPN2;CDS1;CMTM6;CNOT8;CREB3L1;CTNNB1;CYP4F8;CYTH3;DAAM1;DDAH1;DDR1;DGKH;DICER1;DNHD1;DNMBP;DNMT3A;EBPL;ECE1;EFNB2;EGFR;EIF4G1;ELF1;EPB41L1;ERBB3;ETF1;EXT1;FADS2;FAM122B;FAM192A;FAM53B;FLNB;FMN1;FMOD;FNDC3A;FREM2;FRS2;FSTL4;FURIN;FYCO1;GALNT7;GAS2L3;GGA2;GLUL;GPRASP2;GREB1;GSN;GSPT1;HEBP2;HIF1A;HIPK1;HOXC4;HOXC6;ID3;IGSF8;IL1R1;IRF2BP2;IRS2;ITGA2;ITPRIPL2;JAK2;JARID2;JUNB;KBTBD2;KCNK5;KCTD1;LAMB1;LASP1;LITAF;LMCD1;LPGAT1;LRRC58;MACF1;MAEA;MAGI1;MAT1A;MBNL2;MET;MITF;MYOF;NACC2;NAV1;NAV2;NFE2L1;NPNT;NR2F2;NRCAM;ODC1;OPHN1;PCYT1A;PIK3R1;PKIB;PLCB4;PLXNB2;PPM1K;PRRG1;PRSS23;PTPN14;RAB31;RAB3GAP1;RBM24;RCBTB1;RET;RHOQ;RNF149;RNF150;RNF38;RUNX2;SAMD11;SBNO2;SCAMP2;SDC1;SEPT9;SGK1;SGPL1;SGSM2;SH2D4A;SH3KBP1;SLAIN2;SLC1A4;SLC35F5;SMOC1;SPIN1;SSX2IP;ST6GALNAC2;SUCLG2;SYBU;TAB2;TANC1;TFAP2C;TIFA;TMBIM1;TMEM41A;TMTC4;TNFSF15;TOB1;TPM1;TRAF3IP2;UGDH;USP38;WDR1;WNT4;WSCD1;ZNF552
fantom__motif81_NGCAGAA			0.876	0.0338	9	117	ATP1B1;FADS2;FMOD;GAB2;HOXC6;ID2;PIK3R1;PTPN14;RUNX2
transfac_pro__M01814	RUNX3 (directAnnotation).		0.876	0.0338	11	137	ADAMTSL3;EIF4G1;FAM160A1;GSN;MEX3A;NACC2;PRLR;RET;SEMA3B;THRA;ZBTB47
transfac_pro__M06299	ZNF672 (directAnnotation).		0.876	0.0338	0	1
predrem__nrMotif2383			0.876	0.0338	7	77	ATP2A2;FAM53B;FNDC3A;NR2F2;RAPGEF5;TPM1;ZFP36L1
transfac_pro__M06520	ZNF721 (directAnnotation).		0.875	0.0338	1	5	HOXC6
cisbp__M6375	NKX2-2 (directAnnotation).	NKX2-3; NKX2-8; NKX3-1; NKX3-2 (inferredBy_MotifSimilarity). NKX2-1; NKX2-4; NKX2-6 (inferredBy_MotifSimilarity_n_Orthology).	0.875	0.0338	4	19	HOXC4;HOXC6;ITGB1;RORC
neph__UW.Motif.0131			0.875	0.0338	4	44	HOXC6;NACC2;RET;ZBTB47
taipale_cyt_meth__CDX1_NGTCGTAAAAN_eDBD_meth	CDX1 (directAnnotation).	CDX4; HOXA10; HOXA11; HOXB9; HOXC10; HOXC11; HOXC12; HOXC9; HOXD10; HOXD11; HOXD12; HOXD9 (inferredBy_MotifSimilarity).	0.875	0.0338	7	76	ABCC5;HOXC4;HOXC6;HOXC8;ID3;SMOC1;SOX4
predrem__nrMotif1592			0.875	0.0338	15	250	ACVR2B;ADCY6;AMFR;AMOTL1;FADS2;FLNB;GGA2;HOXC4;HOXC6;LITAF;MAMLD1;TAB2;TANC1;TAT;TMBIM1
transfac_pro__M01012	FOXA1; FOXA2; FOXA3 (directAnnotation).	ARID3A; EP300; FOXC2; FOXD3; FOXF1; FOXF2; FOXH1; FOXJ1; FOXM1; HDAC2; MBD4; NF1; NFIC (inferredBy_MotifSimilarity). FOXD1; FOXD2; FOXD4; FOXD4L1; FOXD4L3; FOXD4L4; FOXD4L5; FOXD4L6 (inferredBy_MotifSimilarity_n_Orthology).	0.874	0.0338	0	1
jaspar__MA0370.1			0.874	0.0338	21	367	ADD3;AGRN;ATP1B1;BMF;CA2;DDAH1;FAM192A;FAM53B;ID2;JAK2;MAGI1;MET;NAV2;NR2F2;PLCB4;RAB31;RBM24;SGK1;THRA;TPM1;ZNF703
transfac_pro__M05380	NR2E1 (inferredBy_Orthology).		0.874	0.0338	12	171	CMBL;HOXC4;MET;NACC2;NFE2L1;PLCB4;SCRN1;SLC19A2;SOX4;SYBU;SYT12;TOB1
transfac_pro__M02821	TFAP2C (inferredBy_Orthology).	TFAP2A; TFAP2B; TFAP2E (inferredBy_MotifSimilarity). TFAP2D (inferredBy_MotifSimilarity_n_Orthology).	0.873	0.0338	5	48	AMIGO1;EFNA1;KCTD1;OSBPL5;PLXNB2
taipale_cyt_meth__NR2F6_NRGGTCAAAGGTCAN_FL	NR2F6 (directAnnotation).	HDAC2; HNF4A; HNF4G; MYBL2; NR1H2; NR1H4; NR2C2; NR2E3; NR2F1; NR2F2; PPARA; PPARD; PPARG; RXRA; RXRB; RXRG; TCF12; THRB (inferredBy_MotifSimilarity). NR1H3 (inferredBy_MotifSimilarity_n_Orthology).	0.873	0.0338	10	154	CXXC5;DNMT3A;IQSEC1;MBNL2;MXD4;NACC2;NR2F2;SBNO2;SNX30;TPM1
transfac_pro__M03135		MSC; TCF12; TCF21; TCF23; TCF24; TCF3; TCF4 (inferredBy_MotifSimilarity_n_Orthology).	0.873	0.0338	3	31	EFNB2;JARID2;LMCD1
cisbp__M0328			0.873	0.0338	30	585	ACSL1;BHLHE40;DNMT3A;EIF4G1;ELF1;FNDC3A;GAS2L3;GREB1;HERPUD1;HOXC9;IRF2BP2;JAK2;KCNK5;MXD4;ODC1;PLCB4;PPP1R3B;PTPN14;RCBTB1;RNF145;RORC;SBNO2;SEPT9;SUCLG2;SYNJ2;TFAP2C;TMEM63C;TRAF3IP2;TRIM3;ZFP36L1
predrem__nrMotif587			0.872	0.0338	0	1
cisbp__M6054		BARX1; GSX1; GSX2; HOXB3; MSX1; MSX2; VENTX (inferredBy_MotifSimilarity). DLX5; NKX6-1 (inferredBy_MotifSimilarity_n_Orthology).	0.872	0.0338	3	32	HOXC4;HOXC6;TFAP2C
transfac_pro__M09055			0.872	0.0338	3	26	FSTL4;HOXC4;HOXC6
taipale_tf_pairs__MEIS1_HOXB13_SYMRTAAANCTGTCA_CAP_repr	HOXB13; MEIS1 (directAnnotation).		0.872	0.0338	3	37	HOXC4;SGK3;TOB1
transfac_pro__M05580	ZFP92 (inferredBy_Orthology).		0.872	0.0338	27	524	ACTN4;ARFGAP1;CXXC5;DAAM1;DICER1;FADS2;FAM160A1;FMOD;HOXC4;HOXC6;IQSEC1;ITGB1;LAMC1;MAN2A1;MITF;NACC2;NCOA2;NRIP1;NRXN3;PDZK1;PIK3R1;PPP1R3B;PTP4A2;PTPN14;RUNX2;SOX4;ZNF217
taipale_tf_pairs__ELK1_FOXI1_RSCGGAANRWMAACAN_CAP_repr	ELK1; FOXI1 (directAnnotation).		0.872	0.0338	8	104	AMMECR1;CXXC5;DAAM1;MAGI1;NXPH3;PTPN14;RAB31;SMOC1
taipale_cyt_meth__ESRRB_NYCAAGGTCAN_eDBD	ESRRB (directAnnotation).	ESRRA; ESRRG; NR5A1; NR5A2 (inferredBy_MotifSimilarity).	0.872	0.0338	2	4	ATP1B1;NAV1
jaspar__MA1076.1			0.872	0.0338	14	185	AMOTL1;BMF;CA12;CA2;DAAM1;HOXC6;ITGB1;MET;MLF2;PPM1K;PPP1R3B;RBM24;RHOQ;SYNJ2
hocomoco__ZBT17_MOUSE.H11MO.0.A	ZBTB17 (inferredBy_Orthology).	BRF1; BRF2; CUX1; EGR1; EGR2; EGR3; EGR4; EZH2; FOS; HDAC2; KAT2A; KLF15; KLF16; MAZ; NELFE; PATZ1; RBBP5; RCOR1; REST; SMARCA4; SP1; SP2; SP3; SP4; SREBF1; SREBF2; SUPT20H; VEZF1; WT1; XRCC4; ZBTB7B; ZNF148; ZNF263; ZNF281; ZNF444; ZNF467 (inferredBy_MotifSimilarity). SP5 (inferredBy_MotifSimilarity_n_Orthology).	0.872	0.0338	1	1	MEX3A
cisbp__M1277			0.872	0.0338	66	1280	ACVR2B;ADCY6;ADD3;ADIPOR2;ATP1B1;BMF;BZW1;CA12;CXXC5;DAAM1;DDAH1;DNMT3A;DYNLL2;ECE1;EIF4G1;FAM53B;FERMT2;FNDC3A;FNIP2;FURIN;GAB2;GALNT7;GREB1;HEY2;HIPK1;IRS2;ITGB1;JUNB;KCTD1;LAMA3;LITAF;LTBP1;MAEA;MAGI1;MARCKSL1;MET;MEX3A;MICAL2;MITF;MLF2;NBPF1;NCOA2;NFE2L1;NR2F2;NXPH3;PCYT1A;PEA15;PTPN14;RAPGEF5;REEP1;RNF44;SDC1;SEC13;SEMA3B;SOX21;SPIN1;SYT12;TAB2;TANC1;TESK1;TFAP2C;THRA;TIAM1;TPM1;WDR1;ZNF703
cisbp__M5750	PRDM4 (directAnnotation).		0.872	0.0338	35	622	ADCY6;CXXC5;DDAH1;DNMT3A;EPB41L1;ETNK2;FAM160A1;FARP1;FERMT2;FNDC3A;GAB2;GAS2L3;HEY2;ID3;IGSF1;IGSF8;JARID2;LAMB1;LPGAT1;MET;NPNT;NR2F2;NXPH3;PDLIM5;PLCB4;PRLR;RET;SEPT9;SLC1A4;SLC35F5;SLC6A14;ST6GALNAC2;SYBU;SYT12;TOB1
transfac_pro__M04731	PRDM1 (directAnnotation).	IRF1 (inferredBy_MotifSimilarity).	0.872	0.0338	88	1945	ACSL1;ACTN4;ADCY6;AFF3;AGRN;AMIGO1;ARNTL2;CNOT8;CREB3L1;CTNNB1;CXXC5;DDAH1;DGKH;EFNB2;EGFR;ELF1;EPB41L1;FADS2;FAM160A1;FAM53B;FNDC3A;FNDC3B;GALNT7;GGA2;GPRASP2;HOXC4;HOXC6;HPSE;ID2;IGSF8;IL6ST;ITGB1;JAK2;KCTD1;LAMA3;LAMC1;LASP1;LGR4;MACF1;MAN2A1;MAT1A;MBNL2;MET;MICAL2;NACC2;NAV1;NFE2L1;NR2F2;NRCAM;NRIP1;NXPH3;ODC1;PDLIM5;PIK3R1;PKIB;PLCL1;PRLR;PTPN14;RAB11FIP4;RAB30;RAPGEF5;RELL1;RHOQ;RNF44;SCAMP2;SDC1;SELENBP1;SEPT9;SERTAD4;SGCE;SH2D4A;SH3KBP1;SOX4;SP3;SPIRE1;ST6GALNAC2;TAB2;TANC1;TIAM1;TMBIM1;TMEM63C;TMTC4;TOB1;TPM1;TPM4;TRAF3IP2;TRIB3;UGDH
transfac_pro__M01217	NR4A1 (directAnnotation).		0.871	0.0338	1	1	ATP1B1
elemento__GCTGGAC			0.871	0.0338	46	847	AFF3;CDS1;CTNNB1;CXXC5;EPS8L1;ETF1;FADS2;FAM160A1;FAM53B;FREM2;GGA2;GSN;HOXC4;HOXC8;HTRA1;ITPRIPL2;JUNB;KCTD1;LMCD1;LPCAT3;MAMLD1;MGAT5;MITF;NACC2;NAV2;NXPH3;PLXNB2;PTPN14;RAB11FIP4;RP1;RUNX2;SBNO2;SEC13;SEPT9;SERTAD4;SGK1;SLAIN2;SMOC1;SOX4;SSX2IP;TAB2;THRA;TIFA;TRAF3IP2;TRIB3;WNT4
hocomoco__TEAD4_HUMAN.H11MO.0.A	TEAD4 (directAnnotation).	EP300; TEAD1 (inferredBy_MotifSimilarity). TEAD2 (inferredBy_MotifSimilarity_n_Orthology).	0.871	0.0338	0	1
bergman__pan	LEF1; TCF7; TCF7L1; TCF7L2 (inferredBy_Orthology).		0.871	0.0338	13	193	ADAMTSL3;AFF3;CACNA1H;EFNA1;EPB41L1;GREB1;HOXC4;HOXC6;JARID2;LGR4;SEPT9;SNX30;TANC1
transfac_public__M00470	TFAP2C (directAnnotation).	TFAP2A; TFAP2B; TFAP2D; TFAP2E (inferredBy_MotifSimilarity).	0.871	0.0338	0	1
cisbp__M3516	LMO2 (directAnnotation).	GATA1; TCF3 (inferredBy_MotifSimilarity_n_Orthology).	0.871	0.0338	0	1
transfac_pro__M09289			0.87	0.0338	0	1
neph__UW.Motif.0005		PTF1A (inferredBy_MotifSimilarity). RBPJ (inferredBy_MotifSimilarity_n_Orthology).	0.87	0.0338	8	74	DDR1;GAB2;IQSEC1;NAV1;SYNJ2;TAGLN2;THRA;TIPARP
swissregulon__sacCer__SUT2			0.87	0.0338	16	277	ACVR2B;CXXC5;DDAH1;DNMT3A;FAM53B;GSPT1;JAK2;JUNB;LTBP1;NACC2;SEPT9;SPIN1;TIAM1;TMTC4;TRAF3IP2;TSC22D2
scertf__badis.RSF2			0.87	0.0338	4	44	CXXC5;HOXC6;JUNB;MEX3A
scertf__macisaac.YHP1			0.869	0.0338	5	26	CXXC5;HOXC4;HOXC6;NRCAM;ZBTB47
jaspar__MA1035.1			0.869	0.0338	4	42	ANKH;GSN;MITF;SGK3
taipale_cyt_meth__POU6F1_NTAATGAKATGYRN_FL	POU6F1 (directAnnotation).	POU1F1; POU3F1; POU3F2; POU3F4 (inferredBy_MotifSimilarity).	0.869	0.0337	49	1011	ACAP2;ADAMTSL3;ADCY6;ADD3;AFF3;AMMECR1;ATP2A2;B4GALNT3;CACNA1H;CXXC5;DAAM1;DICER1;FADS2;FAM160A1;FAM192A;FAM53B;GAB2;GAS2L3;GREB1;HOXC9;ID3;IRS2;KCTD1;KCTD13;LAMA3;MAGI1;MITF;MYLIP;NRCAM;NXPH3;RAB30;RAB3GAP1;RUNX2;SDC1;SEPT9;SERTAD4;SGPL1;SH2D4A;SOX4;SPCS3;SSX2IP;SYBU;TANC1;TFAP2C;THRA;TMBIM1;TMTC4;TOB1;TRAF3IP2
cisbp__M5510	HEY2 (directAnnotation).	BHLHE40; HES1; HES2; HES5; HES7; HEY1 (inferredBy_MotifSimilarity). HES4; HES6; HEYL (inferredBy_MotifSimilarity_n_Orthology).	0.869	0.0337	0	1
predrem__nrMotif1707			0.869	0.0337	3	30	ITGB1;KCTD1;NRXN3
jaspar__MA0363.1			0.869	0.0337	0	1
predrem__nrMotif2604			0.869	0.0337	9	93	ANKH;HOXC9;JARID2;LRRC37A3;MICAL2;PCYT1A;SEPT9;ZBED4;ZFP36L1
cisbp__M1665	TEAD1; TEAD2; TEAD3; TEAD4 (inferredBy_Orthology).		0.868	0.0337	0	1
cisbp__M6275	HIF1A (directAnnotation).	ARNT (inferredBy_MotifSimilarity).	0.868	0.0337	180	4607	ABAT;ABTB2;ACSL1;ADCY6;ADD3;AFF3;AMIGO1;AMOTL1;ANKH;ARNTL2;ARSJ;ATL3;ATP1B1;BHLHE40;BMF;CA12;CA2;CACNA1H;CMBL;COBLL1;CTNNB1;CXXC5;CYB561;DAAM1;DDAH1;DDR1;DGKH;DICER1;DNMBP;DNMT3A;DUSP8;EBPL;ECE1;EFNA1;EFNB2;ELF1;ELOVL2;ENO2;EPB41L1;EPS8L1;ERBB3;EXT1;FADS2;FAM160A1;FAM192A;FARP1;FMOD;FNDC3A;FNDC3B;FNIP2;FRS2;FSTL4;GAS2L3;GGA2;GNL3;GSN;HEY2;HIF1A;HPSE;HSP90AB1;HTRA1;ID2;IGSF8;IL6ST;IQSEC1;IRF2BP2;IRS2;ITGA2;ITGB1;JAK2;JUNB;KCTD1;KRT19;LAMA3;LAMB1;LAMC1;LASP1;LGR4;LPCAT3;LRRC37A3;LRRC58;MAEA;MAGI1;MBNL2;MET;MITF;MLF2;MOV10;MREG;MXD4;NACC2;NAV1;NAV2;NCOA2;NFE2L1;NPNT;NR2F2;NRCAM;NRIP1;NRXN3;NXPH3;ODC1;OSBPL10;OSBPL5;PFKP;PIK3R1;PISD;PPP1R3B;PRLR;PRRG1;PRRT3;PRSS23;PTDSS2;PTK6;PTP4A2;PTPN14;PTPRU;PTTG1IP;RAB11FIP4;RAB31;RAPGEF5;RBM24;RCBTB1;REEP1;RELL1;RERG;RET;RHBDF1;RHOQ;RNF145;RORC;RUNX2;SAMD11;SBNO2;SCD;SDC1;SELENBP1;SEMA3B;SEPT9;SERTAD4;SGK1;SGK3;SGSM2;SH3KBP1;SIAH2;SLAIN2;SLC19A2;SLC25A30;SLC7A5;SLC9A3R2;SNX30;SOX4;SP3;SPIN1;SPIRE1;SREBF1;SSX2IP;SYBU;SYNJ2;SYT12;TAB2;TAGLN2;TANC1;THRA;TIAM1;TIPARP;TMBIM1;TMEM184A;TMEM63C;TMTC4;TPM4;TRAF3IP2;TRIB3;TRIM3;UGDH;WDFY4;WSCD1;ZBED4;ZFP36L1;ZMYM3
transfac_pro__M09186			0.868	0.0337	3	22	BMF;NAV1;TSC22D2
taipale_cyt_meth__HOXA13_NCTCGTAAAAN_FL	HOXA13 (directAnnotation).	HOXB13; HOXC13; HOXD13 (inferredBy_MotifSimilarity).	0.868	0.0337	5	56	CXXC5;HOXC4;IRS2;JUNB;SMOC1
transfac_pro__M05618	ZNF205 (directAnnotation).	ZKSCAN8; ZNF233 (inferredBy_MotifSimilarity).	0.868	0.0337	12	183	ADIPOR2;CEP55;HIPK1;IL6ST;ITGA2;MYLIP;NFE2L1;SMS;SOX4;TANC1;UGDH;ZNF703
predrem__nrMotif91			0.868	0.0337	81	1709	ABAT;ABTB2;ACSL1;ADCY6;ADIPOR2;AFF3;ATP1B1;ATP2A2;BMF;CA12;CACNA1H;CAPN8;CREB3L1;CXXC5;CYP4F8;CYTH3;DDR1;DNHD1;DNMT3A;DUSP8;ECE1;EFNA1;FADS2;FAM160A1;FAM192A;FERMT2;GGT5;GPC1;GPC4;GSN;HSP90AB1;ID3;IQSEC1;JARID2;KCTD1;LASP1;LITAF;MACF1;MAGI1;MARCKSL1;MBNL2;MEX3A;MXD4;NACC2;NAV1;NFE2L1;NRIP1;ODC1;OPHN1;OSBPL5;PISD;PLXNB2;PPP1R3B;PRLR;PRRG1;PRRT3;PTPN14;RAB30;RAB31;RELL1;RET;RHBDF1;RORC;SBNO2;SEMA3B;SEPT9;SGK1;SH3KBP1;SMOC1;SREBF1;TANC1;TBC1D9;TESK1;THRA;TIAM1;TMEM63C;TPD52L1;WNT4;WSCD1;ZBTB47;ZNF703
transfac_pro__M09204			0.868	0.0337	4	34	ATP2A2;DYNLL2;ETF1;MBNL2
taipale_tf_pairs__FLI1_DLX2_RSCGGAARYAATTA_CAP	DLX2; FLI1 (directAnnotation).		0.868	0.0337	39	721	ANKH;CA12;DICER1;DNMT3A;DYNLL2;ECE1;EFNA1;EFNB2;EPB41L1;ETF1;FADS2;FAM192A;FNDC3A;HOXC4;HOXC6;ID2;ID3;ITGA2;JAK2;KCTD1;KTN1;LITAF;LTBP1;MITF;NAV2;PRLR;PSD4;RAB31;RNF145;RNF44;RUNX2;SEPT9;SLC1A4;SOX21;SOX4;TANC1;TFAP2C;UNC119;ZNF703
hdpi__CPSF4	CPSF4 (directAnnotation).		0.867	0.0337	63	1286	AMMECR1;ANKH;APP;ARSJ;ATP1B1;CA2;CCDC88A;CNOT8;COBLL1;EXT1;FAM122B;FARP1;FMN1;FNIP2;FRK;FRS2;FSTL4;GAB2;GAS2L3;HIF1A;HIPK1;HOXC4;HOXC6;HOXC8;ID2;ID3;IGSF8;ITGA2;ITGB1;JAK2;JARID2;KBTBD2;KCNK5;KCTD1;LAMB1;LMCD1;MAMLD1;MAT1A;MBNL2;MET;MITF;NRCAM;NRXN3;NUMB;OPHN1;PDLIM5;PIK3R1;PLCB4;PLCL1;PRLR;PRSS23;PSD4;PTPN14;PTPN6;RUNX2;SH3KBP1;SLC6A14;SYBU;TANC1;THRA;TPM1;WDR1;ZFP36L1
taipale_tf_pairs__ETV5_TCF3_RNCGGAAGNNNNNCASSTGN_CAP_repr	ETV5; TCF3 (directAnnotation).		0.867	0.0337	0	1
hocomoco__MESP1_HUMAN.H11MO.0.D	MESP1 (directAnnotation).	TCF12 (inferredBy_MotifSimilarity_n_Orthology).	0.867	0.0337	23	408	ABAT;ADCY6;ARFIP2;ATP2A2;FADS2;FAM160A1;GPC1;KRT8;LRP3;NACC2;NAV1;NXPH3;OSBPL5;RET;SAMD11;SBNO2;SEMA3B;SEPT9;SLC9A3R2;SYNJ2;TANC1;TRAF3IP2;WSCD1
predrem__nrMotif1210			0.867	0.0337	0	1
predrem__nrMotif1039			0.867	0.0337	0	1
transfac_pro__M07772	CDX1; CDX2; CDX4 (inferredBy_Orthology).	HOXA10; HOXA11; HOXA9; HOXD10; HOXD11 (inferredBy_MotifSimilarity_n_Orthology).	0.867	0.0337	7	90	ATP1B1;HOXC4;HOXC6;HOXC8;SAMD11;SMOC1;TNFSF15
predrem__nrMotif1398			0.866	0.0337	123	2988	ACAP2;ADAMTSL3;ADCY6;ADD3;ADIPOR2;AGRN;AMOTL1;ARL3;ARSJ;ATP1B1;ATP2A2;BMF;CACNA1H;CCDC88A;CELSR2;CTNNB1;CXXC5;CYTH3;DAAM1;DDR1;DGKH;DNHD1;DNMT3A;ECE1;EFNB2;ELF1;EPB41L1;EVPL;EXT1;FADS2;FAM53B;FARP1;FASN;FERMT2;FNDC3A;FSTL4;GGA2;GGT5;GPC1;GPC4;GREB1;HOXC4;HOXC6;HOXC9;HP1BP3;HPSE;IGSF1;IRS2;ITGA3;ITGB1;JAK2;JARID2;JUNB;KAZALD1;KCTD1;LAMB1;LRRC37A3;LTBP1;MACF1;MAN2A1;MBNL2;MDC1;MET;MLF2;MXD4;NACC2;NAV1;NAV2;NCOA2;NFE2L1;NRIP1;NXPH3;PARP4;PDLIM5;PEA15;PKIB;PLCB4;PLXNB2;PPP1R3B;PRLR;PRSS23;PTDSS2;PTPN14;RAB11FIP4;RAB30;RBM24;RCBTB1;REEP1;RET;RHBDF1;RHOQ;RNF145;RNF38;RNF44;RUNX2;SBNO2;SCRN1;SDC1;SEPT9;SERTAD4;SGK1;SH3KBP1;SLC9A3R2;SOX4;SP3;SREBF1;SSX2IP;SYBU;SYNJ2;SYT12;TANC1;TFAP2C;THRA;TIAM1;TMEM63C;TOB1;TPD52L1;TRAF3IP2;WNT4;WSCD1;ZFP36L1;ZNF217;ZNF703
cisbp__M1617			0.866	0.0337	6	37	ANKH;EXT1;HOXC4;HOXC6;SGK3;SH2D4A
predrem__nrMotif1345			0.866	0.0337	136	3379	ABAT;ACVR2B;ADAMTSL3;ADCY6;ADD3;ADIPOR2;ANKH;APP;ATL3;ATP1B1;ATP2A2;B4GALNT3;BMF;BZW1;CA12;CA2;CACNA1H;CAPN2;COBLL1;CREB3L1;CXXC5;CYB561;CYP4F11;CYTH3;DAAM1;DDAH1;DICER1;DNHD1;DNMBP;DNMT3A;DYNLL2;ECE1;EFNA1;EPB41L1;ETF1;FADS2;FAM160A1;FAM53B;FMN1;FMOD;FNDC3A;FNDC3B;FRS2;FSTL4;GAS2L3;GPC4;GREB1;HEBP2;HIF1A;HIPK1;HOXC4;HOXC6;HPX;ID2;IL6ST;IQSEC1;ITGA2;ITGA3;ITGB1;JAK2;JARID2;JUNB;KCNK5;LAMA3;LAMC1;LPGAT1;MAMLD1;MAT1A;MBNL2;MET;MEX3A;MICAL2;MITF;NACC2;NAV1;NAV2;NCOA2;NETO2;NFE2L1;NR2F2;NRCAM;NRIP1;NXPH3;OSBPL5;PDLIM5;PEA15;PIK3R1;PISD;PKIB;PLCB4;PRLR;PRSS23;PSCA;PSD4;PTPN14;PTPRU;PTTG1IP;RAB11FIP4;RERG;RHOQ;RNF150;RNF44;RORC;RUNX2;SCAMP2;SCML2;SCRN1;SEC13;SELENBP1;SEPT9;SGK1;SGPL1;SH3KBP1;SIPA1L2;SLC25A30;SLC26A2;SPIN1;SSX2IP;SYBU;SYNJ2;SYT12;TAB2;TANC1;TBC1D9;THRA;TIAM1;TIFA;TMBIM1;TMEM63C;TMTC4;TRIB3;TUBA1A;WDFY4;ZMYM3;ZNF217;ZNF703
predrem__nrMotif126			0.866	0.0337	96	2253	ABAT;ABTB2;ADIPOR2;AMFR;APP;BMF;BZW1;CA12;CA2;CEP55;CMBL;CTNNB1;CXXC5;CYTH3;DAAM1;DDAH1;DGKH;DICER1;DNMBP;DNMT3A;DYNLL2;ECE1;EFNA1;FADS2;FAM192A;FARP1;FERMT2;FMN1;FNDC3A;FSTL4;GAB2;GAS2L3;GGA2;HEBP2;HEY2;HIF1A;HIPK1;HOXC4;HOXC6;HOXC9;HP1BP3;HTRA1;IL6ST;IQSEC1;IRS2;ITGB1;JAK2;JARID2;JUNB;KCTD1;LAMA3;LAMB1;LGR4;LTBP1;MACF1;MAGI1;MITF;MXD4;MYOF;NAV1;NFE2L1;NRCAM;NRIP1;PLCB4;PRRG1;PTP4A2;PTPN14;RAB30;RAB31;RERG;RET;RHOQ;RUNX2;SAMD11;SBNO2;SCML2;SEPT9;SGK1;SGK3;SMOC1;SNX30;SP3;SREBF1;SSX2IP;SYBU;SYNJ2;TAB2;TANC1;TBC1D9;TMED3;TMEM63C;TOB1;TPM1;TRAF3IP2;ZFAND3;ZMYM3
transfac_pro__M06122	ZNF43 (directAnnotation).		0.866	0.0337	14	228	ADAMTSL3;EGFR;ENGASE;EPB41L1;FADS2;GREB1;MAGI1;MITF;NR2F2;OSBPL5;RHOQ;SEPT9;SYTL4;TMEM184A
jaspar__MA0462.1	JUN (directAnnotation).	ATF3; BATF; CEBPB; EP300; FOSL2; FOXM1; GATA2; JUND; MEF2C; MTA3; NFATC1; NFIC; STAT3; STAT5A (inferredBy_MotifSimilarity).	0.865	0.0337	52	1108	ACTN4;ADD3;AMMECR1;ATP1B1;CA12;CAPN2;CCDC88A;CMBL;CYP4F11;CYP4F8;EPB41L1;ETNK2;FAM160A1;FREM2;GAS2L3;IRF2BP2;ITGA3;ITGB1;JAK2;JARID2;JUNB;KRT8;LAMC1;LDLR;LMCD1;LRRC37A3;MBNL2;MET;NAV2;NUMB;NXPH3;OCIAD2;OSBPL10;PEA15;PFKP;PLCL1;PTP4A2;PTPN14;RORC;RUNX2;SBNO2;SEPT9;SERTAD4;SGK1;SGSM2;SH3KBP1;SLC9A3R2;SPIN1;TAB2;TAGLN2;TPD52L1;ZBTB47
hdpi__RARB	RARB (directAnnotation).		0.865	0.0337	82	1872	ADD3;AFF3;ANKH;ATP1B1;ATP2A2;CACNA1H;CHAD;CTNNB1;CXXC5;DDAH1;DGKH;DNMT3A;DYNLL2;EFNB2;EIF4G1;ENGASE;FERMT2;FNIP2;FSTL4;GAB2;GPRASP2;HOXC4;HOXC6;HOXC8;HSP90AB1;ID3;IRF2BP2;ITGB1;JAK2;JARID2;JUNB;KCTD1;KRT15;KRT8;KTN1;LRP3;LTBP1;MAGI1;MAMLD1;MARCKSL1;MAT2A;MBNL2;MITF;MKNK2;MLF2;MXD4;NACC2;NAV2;NETO2;NFE2L1;NR2F2;NRCAM;ODC1;OSBPL5;PEA15;PISD;PLCB4;PTPN14;RAB30;RBPMS;REEP1;RET;SAMD11;SDC1;SEMA3B;SGK1;SLC9A3R2;SMOC1;SPIN1;SYBU;TFAP2C;THRA;TIFA;TOB1;TPM1;TPM4;TRAF3IP2;WDFY4;WDR1;ZBTB47;ZFP36L1;ZNF703
cisbp__M6481	SP2 (directAnnotation).	NFYA; NFYB; SP1; SP3; SP4 (inferredBy_MotifSimilarity).	0.865	0.0337	153	3747	ABAT;ABTB2;ACTN4;ADCY6;ADD3;AFF3;AGRN;AMOTL1;APP;ARFIP2;ARID2;ARSJ;ATP1B1;BMF;BZW1;CACNA1H;CELSR2;CMBL;CNOT8;COL4A3BP;CREB3L1;CTNNB1;CXXC5;DAAM1;DDAH1;DDR1;DICER1;DNMT3A;DYNLL2;ECE1;EFNA1;EFNB2;ELF1;ENO2;EPB41L1;ERBB3;ETF1;FADS2;FAM160A1;FAM192A;FARP1;FERMT2;FMOD;FNDC3B;FNIP2;FREM2;FRS2;FSTL4;GAB2;GALNT7;GAS2L3;GGA2;GPRASP2;GREB1;GSN;HEBP2;HERPUD1;HIF1A;HOXC4;HOXC6;HOXC8;HOXC9;HSP90AB1;HTRA1;ID2;ID3;IRS2;ITGA3;JAK2;JARID2;JUNB;KCTD1;KRT8;KTN1;LAMC1;LASP1;LGR4;LMCD1;LRRC58;MAGI1;MAMLD1;MAT1A;MBNL2;MET;MEX3A;MICAL2;MITF;MLF2;MOV10;MRPL49;NAV2;NCOA2;NETO2;NFE2L1;NR2F2;NRCAM;NRXN3;NUMB;NXPH3;OSBPL10;PCYT1A;PDLIM5;PEA15;PIK3R1;PISD;PLXNB2;PRRG1;PRRT3;PTPN14;PTPN6;PTPRU;RAB11FIP4;RAB30;RBM24;RELL1;RET;RNF145;RNF149;RNF44;RORC;RUNX2;SCML2;SEMA3B;SEPT9;SERTAD4;SGK1;SGSM2;SH2D4A;SH3KBP1;SLC1A4;SLC2A10;SLC7A5;SMOC1;SOX21;SOX4;SP3;ST6GALNAC2;SYBU;TAB2;TBC1D9;THRA;TIAM1;TMBIM1;TPM1;TRAF3IP2;TSC22D2;TUBA1A;UGDH;WDFY4;WNT4;ZBED4;ZFP36L1;ZNF217
elemento__TGCTGGC			0.865	0.0337	18	319	ABAT;ARFGAP1;CA12;CMBL;CXXC5;EPB41L1;FADS2;FURIN;ITPRIPL2;MBNL2;MET;NAV1;PLCB4;PLXNB2;PSCA;SEPT9;SMOC1;TMEM63C
predrem__nrMotif198			0.865	0.0337	16	274	DDR1;DNMT3A;GAS2L3;HOXC9;ID2;MAMLD1;NCOA2;NRCAM;OSBPL5;PARP4;PSCA;SEPT9;SERTAD4;TIPARP;TRIM3;WDFY4
hdpi__PRKRIR	THAP12 (directAnnotation).		0.865	0.0337	75	1683	ACTN4;ADIPOR2;AFF3;AMMECR1;ANKH;APP;ARNTL2;ATP1B1;B4GALNT3;CDS1;CXXC5;DDAH1;DGKH;DYNLL2;EFNB2;ELF1;EXT1;FADS2;FAM160A1;FAM192A;FARP1;FREM2;FRK;FSTL4;GAB2;GPC4;GREB1;HOXC4;HOXC6;HOXC8;ID2;IQSEC1;IRF2BP2;IRS2;ITGA3;JARID2;KBTBD2;KCTD1;LAMB1;LAMC1;LMCD1;LTBP1;MET;MITF;NACC2;NCOA2;NETO2;NFE2L1;NPNT;NR2F2;NRCAM;NUMB;PIK3R1;PLCB4;PRLR;PRSS23;PSCA;RAB31;RBM24;RET;RNF145;SERTAD4;SH3KBP1;SIAH2;SLC26A2;SMS;SOX21;SUCLG2;SYBU;TAB2;TANC1;TOB1;TPM1;TRAF3IP2;ZNF217
stark__GCANGTCC			0.864	0.0337	0	1
jaspar__MA0416.1			0.864	0.0337	0	1
taipale_cyt_meth__NFATC2_NTTTCCRNNNNYGGAAAN_eDBD	NFATC2 (directAnnotation).	NFATC1 (inferredBy_MotifSimilarity).	0.863	0.0337	20	342	AMIGO1;CA2;CXXC5;EFNB2;FSTL4;GLUL;ITGA3;ITGB1;MAMLD1;MET;NR2F2;PPM1K;RAPGEF5;SERTAD4;SGK1;SOX4;THRA;TPM1;TSC22D2;VAMP3
cisbp__M5793	RUNX3 (directAnnotation).	RUNX2 (inferredBy_MotifSimilarity). CBFB; RUNX1 (inferredBy_MotifSimilarity_n_Orthology).	0.863	0.0337	2	3	RORC;SYT12
transfac_public__M00270	GCM1; GCM2 (inferredBy_Orthology).		0.863	0.0337	7	82	AGRN;FSTL4;HOXC4;HOXC6;MAGI1;PLCB4;PTPN14
hocomoco__SMAD4_MOUSE.H11MO.0.A	SMAD4 (inferredBy_Orthology).	SMAD3 (inferredBy_MotifSimilarity).	0.863	0.0337	1	3	CXXC5
taipale_cyt_meth__NR4A2_NAAAGGTCRN_eDBD	NR4A2 (directAnnotation).	NR4A1 (inferredBy_MotifSimilarity).	0.863	0.0337	0	1
predrem__nrMotif2252			0.863	0.0337	4	23	ARPC5;CACNA1H;LGR4;PTP4A2
cisbp__M1462			0.863	0.0337	6	78	CYB561;FADS2;ITGB1;JARID2;MLF2;RBPMS
taipale_cyt_meth__LEF1_WCATCGRGRCGCTGW_FL_meth	LEF1 (directAnnotation).	TCF7; TCF7L1 (inferredBy_MotifSimilarity).	0.863	0.0337	0	1
transfac_pro__M09452			0.862	0.0337	0	1
transfac_pro__M05674	ZNF235 (directAnnotation).		0.862	0.0337	0	1
predrem__nrMotif1079			0.862	0.0337	0	1
yetfasco__YGL131C_612			0.861	0.0337	0	1
neph__UW.Motif.0501			0.861	0.0337	0	1
dbcorrdb__IRF3__ENCSR000DZX_1__m1	IRF3 (directAnnotation).		0.861	0.0337	11	163	CYB561;EFNB2;HOXC4;HOXC6;MACF1;MBNL2;NFE2L1;NRIP1;RELL1;TPM1;TRAF3IP2
dbcorrdb__JUND__ENCSR000DYS_1__m2	JUND (directAnnotation).	BRF1; ESRRA; EZH2; MXI1; NELFE; POLR2A; RAD21; SMARCA4; SREBF1; SREBF2; XRCC4; ZMIZ1; ZNF274 (inferredBy_MotifSimilarity).	0.861	0.0337	1	5	ARID2
dbcorrdb__ATF3__ENCSR000BNU_1__m2	ATF3 (directAnnotation).	BDP1; BRF1; BRF2; POLR3A; POLR3G; TBL1XR1; TBP (inferredBy_MotifSimilarity).	0.861	0.0337	8	110	ABAT;ADD3;ANKH;BMF;IL6ST;LASP1;LRRC58;SEPT9
taipale_cyt_meth__HOXA10_NGTCGTAAAAN_eDBD_meth	HOXA10 (directAnnotation).	CDX1; CDX4; HOXA11; HOXA9; HOXB9; HOXC10; HOXC11; HOXC12; HOXC9; HOXD10; HOXD11; HOXD12; HOXD13; HOXD9 (inferredBy_MotifSimilarity).	0.86	0.0337	5	51	ABCC5;HOXC4;HOXC6;SMOC1;SOX4
taipale_cyt_meth__HSF1_NGAANNTTCYRGAAN_eDBD_meth	HSF1 (directAnnotation).	HOXB2; HSF2; HSF4; HSF5 (inferredBy_MotifSimilarity).	0.86	0.0337	1	2	HSP90AB1
cisbp__M5355	E2F2 (directAnnotation).	E2F1; E2F3; E2F4 (inferredBy_MotifSimilarity).	0.86	0.0337	12	198	ANKH;BMF;DAAM1;DICER1;GPRASP2;HOXC4;HOXC6;MAGI1;RAB11FIP4;RET;RNF145;SEPT9
cisbp__M6470	SOX10 (directAnnotation).		0.86	0.0337	4	37	MARCKSL1;SEMA3B;SGK1;SH3KBP1
cisbp__M0106	ARID3A (inferredBy_Orthology).		0.86	0.0337	0	1
transfac_pro__M01348	PRRX1 (directAnnotation).	ALX1; EN1; ESX1; HOXC5; ISX; LBX2; LHX2; LHX4; LHX6; LHX9; NOTO; POU6F1; PRRX2; RAX; RAX2; SHOX; SHOX2; TLX2; UNCX; ZFHX2 (inferredBy_MotifSimilarity). ARX; EMX1; EMX2; EVX1; EVX2; GBX1; GBX2; LHX3; LHX8; OTP; PROP1; VSX2 (inferredBy_MotifSimilarity_n_Orthology).	0.859	0.0337	0	1
neph__UW.Motif.0455			0.859	0.0337	6	37	DAAM1;GSN;MAGI1;NAV2;RAB30;TPM1
cisbp__M1355	MYBL2 (inferredBy_Orthology).	MYBL1 (inferredBy_MotifSimilarity_n_Orthology).	0.859	0.0337	112	2694	ABTB2;ADAMTSL3;ADD3;ADIPOR2;AFF3;ANKH;APP;ARID2;ATL3;CA2;CACNA1H;CNOT8;COL4A3BP;CTNNB1;CXXC5;CYTH3;DAAM1;DDAH1;DGKH;DICER1;DNHD1;DNMBP;DUSP8;ELOVL2;EXT1;FADS2;FAM160A1;FAM53B;FERMT2;FNDC3A;FNDC3B;FRS2;FURIN;GALNT7;GAS2L3;GGA2;GLT8D1;GPC4;GREB1;GSPT1;HEY2;HIF1A;HOXC4;HOXC6;ITGB1;ITPRIPL2;JAK2;JUNB;KAZALD1;KCTD1;KTN1;LAMC1;MAEA;MAMLD1;MAN2A1;MBNL2;MDC1;MET;MEX3A;MITF;NAV2;NBPF1;NCOA2;NETO2;NFE2L1;NR2F2;NRCAM;NRIP1;NXPH3;ODC1;PDLIM5;PEA15;PFKP;PIK3R1;PKIB;PLCB4;PLXNB2;PRLR;PRRG1;PSCA;PTP4A2;PTPRU;RNF150;RUNX2;SAMD11;SBNO2;SCML2;SDC1;SEPT9;SERTAD4;SGK1;SGK3;SLAIN2;SLC7A5;SMS;SP3;SPIN1;SSX2IP;SYBU;TAB2;TAGLN2;TANC1;TMTC4;TNFSF15;TOB1;TPD52L1;TPM1;TRAF3IP2;TUBA1A;WSCD1;ZBED4;ZMYM3
flyfactorsurvey__lola-PY_SANGER_2.5_FBgn0005630			0.859	0.0337	73	1512	ACTN4;ADCY6;ADD3;ANKH;ANXA9;ATL3;B4GALNT3;BMF;CAPN2;CELSR2;CREB3L1;CXXC5;DAAM1;DDR1;DNMT3A;ECE1;EPB41L1;ETNK2;EVPL;EXT1;FADS2;FAM53B;FMOD;FNDC3A;FSTL4;GPC4;GREB1;HIPK1;ID3;ITGA2;ITPRIPL2;JUNB;KCTD13;LAMC1;LASP1;LGR4;LPGAT1;MAGI1;MBNL2;MEX3A;NACC2;NAV2;NFE2L1;NME6;NR2F2;NRXN3;NXPH3;OSBPL5;PDZK1;PLCB4;PLXNB2;PPP1R3B;PSCA;PTPN14;RHBDF1;RORC;RUNX2;SBNO2;SCML2;SEPT9;SGK3;SH3KBP1;SLC26A2;SYNJ2;SYT12;TAGLN2;TANC1;THRA;TIAM1;TPM1;TRIB3;USP30;WNT4
hdpi__ESX1	ESX1 (directAnnotation).		0.859	0.0337	93	2045	ABTB2;ACVR2B;ADAMTSL3;ADD3;ADIPOR2;AFF3;AGRN;ARSJ;ATP1B1;ATP2A2;BMF;CA12;CA2;CAPN8;CTNNB1;CXXC5;CYB561;CYTH3;DDAH1;DNMT3A;ELF1;EPB41L1;EXT1;FADS2;FAM160A1;FAM53B;FMN1;FMOD;FSTL4;GALNT7;GAS2L3;GGA2;GPC4;GSN;HMGCS2;HTRA1;IQSEC1;IRF2BP2;IRS2;JAK2;KCTD1;LAMA3;LPGAT1;LTBP1;MACF1;MAMLD1;MAT1A;MBNL2;MEX3A;MITF;NACC2;NAV2;NR2F2;NRCAM;PCYT1A;PIK3R1;PISD;PLCB4;PRSS23;PSD4;PTPN14;RAB30;RAB31;RELL1;RET;RHOQ;RORC;RP1;SCAMP2;SDC1;SELENBP1;SEPT9;SERPINA5;SGCE;SLC15A4;SLC22A5;SNX30;SOX4;SSX2IP;SUCLG2;SYBU;TANC1;TBC1D9;TMEM63C;TOB1;TPM1;TRAF3IP2;UNC119;WDFY4;WDR1;WNT4;WSCD1;ZNF217
tfdimers__MD00265	GFI1; GFI1B; IKZF1 (directAnnotation).		0.859	0.0337	0	1
cisbp__M1378			0.859	0.0337	0	1
transfac_pro__M05677	ZNF816 (directAnnotation).		0.858	0.0337	3	35	CXXC5;HOXC4;HOXC6
transfac_pro__M09379			0.858	0.0337	0	1
transfac_pro__M07355	NR3C1 (directAnnotation).		0.858	0.0337	58	1188	ABAT;ACTN4;ACVR2B;ADCY6;AMOTL1;ANKH;ARL3;ATP1B1;ATP2A2;B4GALNT3;BMF;CAPN8;CREB3L1;DAAM1;DICER1;ETNK2;FADS2;FAM160A1;FAM53B;FARP1;FNIP2;GAB2;GAS2L3;GGA2;GLUL;GPC1;HPX;HTRA1;ID3;LTBP1;MAEA;MAMLD1;MBNL2;MICAL2;MITF;MXD4;NACC2;NAV1;NAV2;NRCAM;OSBPL5;PISD;PLCB4;PLXNB2;PRRT3;PTPN14;RHOQ;RNF150;SBNO2;SLC19A2;SLC6A14;SLC9A3R2;SMS;SSX2IP;TANC2;TRAF3IP2;USP30;WDFY4
transfac_public__M00277	GATA1 (inferredBy_Orthology).	LMO2 (inferredBy_MotifSimilarity). TCF3 (inferredBy_MotifSimilarity_n_Orthology).	0.858	0.0337	0	1
transfac_pro__M09562		ATF3; TAF1 (inferredBy_MotifSimilarity).	0.858	0.0337	118	2759	ABTB2;ACSL1;ADAMTSL3;ADD3;ADIPOR2;AFF3;ANKH;APP;ARID2;ATP1B1;ATP2A2;B4GALNT3;BMF;BZW1;CCDC88A;CELSR2;CEP135;CNOT8;CTNNB1;CXXC5;DAAM1;DDAH1;DDR1;DGKH;DICER1;DNMBP;DYNLL2;EFNB2;ENO2;ETF1;EXT1;FADS2;FAM160A1;FAM192A;FAM53B;FARP1;FNDC3A;FNDC3B;FSTL4;GAB2;GALNT7;GAS2L3;GPC4;GPRASP2;GREB1;HEY2;HIF1A;HOXC4;HOXC6;HOXC8;HOXC9;HP1BP3;ID2;IRS2;JARID2;JUNB;KCTD1;LAMC1;LITAF;LPGAT1;LRRC37A3;MACF1;MAMLD1;MAN2A1;MBNL2;MXD4;MYLIP;NACC2;NAV2;NBPF1;NCOA2;NETO2;NFE2L1;NR2F2;NRCAM;NRIP1;NUMB;NXPH3;ODC1;OSBPL10;PCYT1A;PDLIM5;PEA15;PLCB4;PLCL1;PRLR;PTP4A2;PTPN14;RAB30;RABEP1;RAPGEF5;RNF145;RNF44;RUNX2;SEMA3B;SEPT9;SERTAD4;SGCE;SLAIN2;SMG5;SOX21;SOX4;SP3;SPIN1;SSX2IP;ST6GALNAC2;SYBU;TAB2;TANC1;TANC2;TMTC4;TNKS1BP1;TOB1;TPM1;TSC22D2;ZBED4;ZFP36L1;ZNF703
cisbp__M1503			0.858	0.0337	0	1
cisbp__M6420	PLAG1 (directAnnotation).		0.858	0.0337	8	97	ARID2;CXXC5;KCTD1;LASP1;MEX3A;NR2F2;RORC;SEPT9
cisbp__M6316	TCF4 (directAnnotation).	SNAI1; SNAI2; SNAI3; ZEB1 (inferredBy_MotifSimilarity). TCF3 (inferredBy_MotifSimilarity_n_Orthology).	0.858	0.0337	20	365	ADCY6;ARID2;ARL3;CACNA1H;DNMBP;DNMT3A;FAM160A1;GAB2;KRT8;MAEA;MXD4;NAV1;NRCAM;PRRT3;RET;SAMD11;SBNO2;SHKBP1;TANC1;TRAF3IP2
elemento__AGCCGCC			0.858	0.0337	142	3560	ABAT;ABCC5;ABTB2;ACSL1;ACVR2B;ADAMTSL3;ADCY6;ADD3;AFF3;AGRN;AMMECR1;ANKH;ARFGAP1;ATP2A2;BMF;BZW1;CA12;CACNA1H;CCDC88A;CMBL;CNOT8;CTNNB1;CXXC5;CYTH3;DAAM1;DDR1;DICER1;DNMT3A;DYNLL2;ECE1;EFNB2;ENO2;EPB41L1;ETF1;FADS2;FAM192A;FAM53B;FARP1;FMN1;FNDC3A;FNIP2;FRS2;FSTL4;GAB2;GALNT7;GAS2L3;GGA2;GPC1;GPC4;GPRASP2;GSN;HEBP2;HEY2;HIPK1;HK1;HOXC4;HOXC6;HOXC9;HP1BP3;HSP90AB1;ID2;IL6ST;IQSEC1;IRF2BP2;ITGB1;ITPRIPL2;JAK2;JARID2;JUNB;KTN1;LAMB1;LGR4;LITAF;LMCD1;LRRC37A3;MACF1;MAEA;MAMLD1;MAN2A1;MBNL2;MET;NACC2;NAV2;NETO2;NR2F2;NRCAM;NRIP1;NRXN3;NXPH3;ODC1;OSBPL10;PFKP;PISD;PLCB4;PLXNB2;PPP1R3B;PRLR;PRRT3;PTPRU;RAPGEF5;RBM24;RERG;RET;RHBDF1;RHOQ;RORC;RUNX2;SAMD11;SBNO2;SCML2;SDC1;SEPT9;SERTAD4;SGCE;SGK1;SGK3;SH3KBP1;SLAIN2;SLC1A4;SLC9A3R2;SMG5;SOX21;SOX4;SPIN1;ST6GALNAC2;SUCLG2;SYBU;TAB2;TANC1;TAT;TFAP2C;THRA;TMBIM1;TMEM184A;TMEM63C;TMEM80;TMTC4;TNKS1BP1;TPM1;TRAF3IP2;TRIB3;TSC22D2
taipale_cyt_meth__DMRTC2_WWTYGNTACATN_eDBD_meth_repr	DMRTC2 (directAnnotation).	DMRT1; DMRT2; DMRT3; DMRTA1; DMRTA2 (inferredBy_MotifSimilarity).	0.857	0.0337	6	65	HOXC4;MAGI1;MXD4;RAPGEF5;RNF44;SLC6A14
transfac_pro__M01957			0.857	0.0337	0	1
predrem__nrMotif452			0.857	0.0337	72	1558	ABAT;ADIPOR2;AMMECR1;ANKH;ARHGAP1;ARSJ;ATP1B1;B4GALNT3;CXXC5;CYTH3;DAAM1;DDAH1;DDR1;DGKH;ECE1;FADS2;FMOD;FSTL4;GGT5;HOXC9;HTRA1;IL1R1;ITGA2;ITGB1;JAK2;JUNB;KCTD1;LPCAT3;LTBP1;MAGI1;MARCKSL1;MAT1A;MEX3A;MGAT5;MICAL2;MITF;MLF2;NACC2;NAV2;NETO2;NFE2L1;NRCAM;NRXN3;NXPH3;OSBPL5;PISD;PLXNB2;PRLR;PRSS23;PTP4A2;PTPN14;PTTG1IP;RAB11FIP4;RAB30;RAB31;RERG;RNF150;RUNX2;SAMD11;SBNO2;SEPT9;SERTAD4;SGCE;SGPL1;SGSM2;SLC19A2;SMS;TIAM1;TRAF3IP2;UBR3;WNT4;WSCD1
transfac_pro__M02084	RUNX1 (directAnnotation).	CBFB (inferredBy_MotifSimilarity).	0.857	0.0337	13	169	AMMECR1;ATP2A2;DICER1;DNMT3A;FMOD;GSN;LPCAT3;NRCAM;PSCA;RORC;RUNX2;SEPT9;TAB2
homer__AATTTTAAAA_Unknown6			0.857	0.0337	16	257	ADD3;ARID2;BMF;HIF1A;HOXC9;HP1BP3;ID3;LTBP1;MAGI1;MET;NAV2;NR2F2;SCML2;TSC22D2;ZFP36L1;ZNF217
swissregulon__hs__SMAD1..7_9.p2	SMAD1; SMAD2; SMAD3; SMAD4; SMAD5; SMAD6; SMAD7; SMAD9 (directAnnotation).		0.857	0.0337	101	2361	ACVR2B;ADD3;ADIPOR2;AFF3;ANKH;ATL3;ATP1B1;B4GALNT3;BMF;CACNA1H;CAPN8;CELSR2;CEP135;CHPT1;CMBL;CNOT8;CXXC5;CYB561;DDAH1;DDR1;DICER1;DNMT3A;ECE1;EFNA1;EIF4G1;EPB41L1;EXT1;FADS2;FAM53B;FMOD;FNDC3A;FRS2;GAB2;GGT5;GPRASP2;GSN;HOXC9;IQSEC1;ITGA3;JUNB;KAZALD1;KCNK5;KRT19;LAMA3;LGR4;LITAF;LMCD1;LRRC37A3;LRRC58;MAGI1;MAMLD1;MAN2A1;MET;MEX3A;MICAL2;MITF;MXD4;NACC2;NAV1;NAV2;NR2F2;NRIP1;NRXN3;NXPH3;OSBPL5;PDZK1;PEA15;PIK3R1;PISD;PLCB4;PLXNB2;PRSS23;PTPRU;RAB3GAP1;RABEP1;RBM24;RHBDF1;RNF44;RORC;SAMD11;SBNO2;SCAMP2;SELENBP1;SEMA3B;SEPT9;SERTAD4;SGPL1;SIPA1L2;SLC19A2;SLC22A5;SLC9A3R2;SOX4;SREBF1;SRGAP1;SYT12;THRA;TMEM184A;TPM1;TRAF3IP2;ZBTB47;ZG16B
transfac_pro__M02088	TCF3 (directAnnotation).	NEUROD1 (inferredBy_MotifSimilarity). ASCL1; ASCL2 (inferredBy_MotifSimilarity_n_Orthology).	0.857	0.0337	0	1
cisbp__M1578	SOX4 (directAnnotation).	NANOG; SMAD1; SOX2 (inferredBy_MotifSimilarity). NANOGP8; SOX10; SOX11; SOX3 (inferredBy_MotifSimilarity_n_Orthology).	0.857	0.0337	53	1074	ABAT;ACVR2B;AFAP1;BMF;BZW1;COBLL1;DAAM1;DICER1;EFNA1;FAM160A1;FAM192A;FAM53B;FARP1;FNIP2;GAB2;GPC4;HEBP2;HIF1A;HOXC4;HSP90AB1;IL1R1;JARID2;LMCD1;MARCKSL1;MICAL2;MITF;NACC2;NAV1;NETO2;NRCAM;PIK3R1;PLCB4;PRRG1;PSD4;RAB30;RAB31;RNF38;RNF44;SDC1;SEPT9;SERTAD4;SGK1;SLAIN2;SLC6A14;SMS;SPIN1;SRGAP1;ST6GALNAC2;TAB2;TBC1D9;TRAF3IP2;TUBA1A;ZG16B
predrem__nrMotif651			0.856	0.0337	6	65	GAB2;HOXC9;MBNL2;NCOA2;PLCB4;RAB31
transfac_public__M00154			0.856	0.0337	55	1167	ABAT;ACVR2B;ADCY6;AGRN;ANXA9;ARFIP2;BMF;CACNA1H;CELSR2;CXXC5;DAAM1;DNMT3A;ECE1;FAM53B;GPRASP2;HOXC4;HOXC6;HOXC8;IL1R1;IQSEC1;JUNB;KCTD1;LASP1;LRP3;MBNL2;MET;MEX3A;MKNK2;MLF2;NACC2;NAV2;NFE2L1;NR2F2;NXPH3;OSBPL5;PEA15;PLXNB2;PSCA;PTPN14;RAB11FIP4;RET;RHBDF1;RORC;SDC1;SEMA3B;SEPT9;SLC9A3R2;SOX4;TAB2;TAGLN2;THRA;TRAF3IP2;UNC119;ZG16B;ZNF703
transfac_pro__M01836	NR3C1 (directAnnotation).		0.856	0.0337	19	344	ABAT;ACTN4;ACVR2B;ATP1B1;BMF;CXXC5;EFNA1;FARP1;FNIP2;GREB1;HTRA1;ID3;LASP1;MBNL2;PRRT3;RAPGEF5;SGK1;TPM1;USP30
taipale_cyt_meth__NR5A2_NYCAAGGTCAN_eDBD	NR5A2 (directAnnotation).	ESRRA; ESRRB; ESRRG; NR5A1; NR6A1 (inferredBy_MotifSimilarity).	0.856	0.0337	1	3	NAV1
transfac_pro__M01856	RUNX2 (directAnnotation).		0.856	0.0337	73	1612	ABTB2;ACTN4;ACVR2B;ADD3;AFAP1;AMMECR1;ARNTL2;ATP2A2;COPB2;CYTH3;DICER1;DNMBP;DNMT3A;EPB41L1;ETF1;FADS2;FAM160A1;FAM192A;FMOD;FNDC3A;FNIP2;GPRASP2;GREB1;GSN;HIPK1;HP1BP3;HPSE;IL1R1;ITGB1;LAMA3;LITAF;LTBP1;MAGI1;MAMLD1;MLF2;MYLIP;NACC2;NAV1;NAV2;NBPF1;NFE2L1;NR2F2;NRCAM;OPHN1;PKIB;PLCB4;PLCL1;PLXNB2;PPP1R3B;PRSS23;PSCA;PTPN14;PTPN6;PTPRU;RAB30;RAB3GAP1;RHOQ;RNF44;RORC;RUNX2;SEPT9;SERTAD4;SH2D4A;SMOC1;SNX30;SRGAP1;SYBU;SYT12;TAB2;TFAP2C;TIPARP;TMTC4;UGDH
homer__NNTTCTGGAANNTTCTAGAA_HRE	HSF1 (directAnnotation).	HOXB2; HSF2; HSF4 (inferredBy_MotifSimilarity).	0.856	0.0337	5	49	BMF;HSP90AB1;HSPA1A;LMAN2L;MAT2A
transfac_pro__M05911	ZNF300 (directAnnotation).		0.856	0.0337	0	1
transfac_pro__M05658	ZNF780A (directAnnotation).		0.856	0.0337	7	62	CTNNB1;CXXC5;DAAM1;PEA15;PRLR;PRRG1;SLC6A14
transfac_pro__M03550			0.856	0.0337	30	564	AMMECR1;APP;ATP1B1;CNOT8;CTNNB1;DAAM1;DGKH;HIF1A;HOXC4;HOXC6;KTN1;LAMA3;MET;NCOA2;NRIP1;PISD;PRRG1;PRRT3;RERG;RUNX2;SGCE;SPIN1;SYBU;TAB2;TANC1;TNFSF15;TPM1;UGDH;UNC119;ZNF703
transfac_pro__M01809		MEF2A; MEF2C (inferredBy_MotifSimilarity).	0.856	0.0337	4	29	KTN1;NACC2;REEP1;TPM1
transfac_pro__M01251	E2F1 (directAnnotation).		0.855	0.0337	0	1
yetfasco__YMR043W_831	SRF (inferredBy_Orthology).		0.855	0.0337	34	678	ADIPOR2;AMMECR1;AMOTL1;ARID2;CACNA1H;COBLL1;CXXC5;DAAM1;EPB41L1;FERMT2;HOXC4;HOXC6;ITGB1;JARID2;KCTD1;MARCKSL1;NACC2;NAV2;PISD;PKIB;PLXNB2;PRLR;PTPN14;RAB31;SBNO2;SH3KBP1;SP3;TAB2;TANC1;THRA;TPM1;TSC22D2;WDR1;ZFP36L1
transfac_pro__M07323	IRF4 (directAnnotation).	IRF2; IRF8 (inferredBy_MotifSimilarity).	0.855	0.0337	0	1
transfac_pro__M01448	HOXD1 (directAnnotation).	ALX3; EMX1; EMX2; EN1; ESX1; EVX1; EVX2; GBX1; GBX2; HESX1; HOXA1; HOXB3; LBX2; LHX2; LHX4; LHX6; NOTO; PRRX2; RAX; TLX2; ZFHX2 (inferredBy_MotifSimilarity). EN2; HOXA2; HOXD3; LHX3; LHX8; LHX9; OTP; PRRX1; UNCX; VAX2 (inferredBy_MotifSimilarity_n_Orthology).	0.855	0.0337	0	1
cisbp__M6222	ETV4 (directAnnotation).	EHF; ELF1; ELF2; ELF3; ELF4; ELK1; ELK3; ELK4; ERF; ERG; ETS1; ETS2; ETV1; ETV2; ETV5; ETV6; ETV7; FEV; FLI1; GABPA; GABPB1; PSMD12; SPI1; SPIB (inferredBy_MotifSimilarity). ELF5 (inferredBy_MotifSimilarity_n_Orthology).	0.854	0.0336	1	1	UNC119
transfac_public__M00419	MEIS1 (directAnnotation).		0.854	0.0336	14	233	ABAT;CYP4F11;GAS2L3;IRF2BP2;JUNB;KCTD1;MXD4;OSBPL5;PLCL1;PRSS23;THRA;TRAF3IP2;USP30;WSCD1
flyfactorsurvey__bin_FlyReg_FBgn0045759	FOXF1; FOXF2 (inferredBy_Orthology).		0.854	0.0336	3	36	CTNNB1;NCOA2;SOX4
cisbp__M6319	JUN (directAnnotation).	ATF3; BACH1; BACH2; BATF; BCL3; EP300; FOS; FOSB; FOSL1; FOSL2; GATA2; JDP2; JUNB; JUND; MEF2A; MYC; NFATC1; NFE2; RCOR1; SMARCC1; STAT3; TCF12; TCF7L2 (inferredBy_MotifSimilarity).	0.854	0.0336	0	1
taipale_cyt_meth__TCF21_NACCATATGKYN_eDBD_meth	TCF21 (directAnnotation).	ATOH1; ATOH7; BHLHA15; BHLHE22; BHLHE23; FERD3L; MESP2; MSC; MSGN1; NEUROD1; NEUROD2; NEUROG1; OLIG1; OLIG2; OLIG3 (inferredBy_MotifSimilarity). TCF12; TCF3; TCF4 (inferredBy_MotifSimilarity_n_Orthology).	0.854	0.0336	0	1
cisbp__M5039	HSF1; HSF2; HSF4 (inferredBy_Orthology).		0.854	0.0336	0	1
cisbp__M6527	TWIST1 (directAnnotation).		0.854	0.0336	31	616	ABTB2;ADAMTSL3;ADCY6;AGRN;AMOTL1;FSTL4;GREB1;GSN;LAMA3;MAT1A;NACC2;NAV1;NFE2L1;NRCAM;NXPH3;OSBPL5;PFKP;PISD;PLXNB2;PSD4;RAB30;RAB31;RORC;RUNX2;SCML2;SDC1;SEMA3B;SEPT9;SYNJ2;THRA;TMEM63C
cisbp__M5756	PRRX1 (directAnnotation).	ALX1; ALX3; ALX4; ARGFX; ARX; DMBX1; DRGX; DUX4; ISX; MIXL1; PHOX2A; PHOX2B; PROP1; RAX2; TRAF4; UNCX (inferredBy_MotifSimilarity). BSX; SHOX; SHOX2; SIX3; SIX6 (inferredBy_MotifSimilarity_n_Orthology).	0.854	0.0336	21	383	ADCY6;AFF3;ATP2A2;CREB3L1;CTR9;CXXC5;CYB561;DAAM1;ENGASE;HOXC4;HOXC6;MAMLD1;MEX3A;MITF;PRLR;RET;TAB2;WNT4;ZFP36L1;ZNF217;ZNF703
stark__YAATKAAGY			0.854	0.0336	0	1
transfac_pro__M06304	ZNF260 (directAnnotation).		0.853	0.0336	2	2	PTPN14;SMOC1
hocomoco__CEBPG_HUMAN.H11MO.0.B	CEBPG (directAnnotation).	ATF4; CEBPB; DDIT3; EP300; MYC (inferredBy_MotifSimilarity).	0.853	0.0336	0	1
cisbp__M6354	MYOD1 (directAnnotation).	MYF5; MYOG (inferredBy_MotifSimilarity). TCF12 (inferredBy_MotifSimilarity_n_Orthology).	0.853	0.0336	0	1
stark__GNCTANWWATA	BORCS8-MEF2B; MEF2A; MEF2B; MEF2C; MEF2D (inferredBy_Orthology).		0.853	0.0336	1	5	REEP1
predrem__nrMotif515			0.853	0.0336	0	1
jaspar__MA1044.1			0.852	0.0336	0	1
swissregulon__hs__ZNF238.p2	ZBTB18 (directAnnotation).		0.852	0.0336	10	137	ABTB2;CREB3L1;LTBP1;NAV1;NXPH3;RHBDF1;SCML2;SH3KBP1;SMOC1;TNKS1BP1
dbcorrdb__POLR2A__ENCSR000AOJ_1__m12	POLR2A (directAnnotation).		0.852	0.0336	0	1
predrem__nrMotif1190			0.852	0.0336	18	322	ABAT;DAAM1;DDR1;EFNA1;HEBP2;HOXC9;IQSEC1;JAK2;NACC2;PLXNB2;PTPN14;RBPMS;RORC;SEMA3B;SH3KBP1;TOB1;TRIM3;ZBTB47
transfac_pro__M03130		BHLHE22; BHLHE23; OLIG3 (inferredBy_MotifSimilarity). MSC (inferredBy_MotifSimilarity_n_Orthology).	0.852	0.0336	8	105	CELSR2;FNDC3A;ITGB1;MAMLD1;MET;ST6GALNAC2;TANC1;TNKS1BP1
taipale_cyt_meth__HOXD10_NGTCGTAAAAN_FL	HOXD10 (directAnnotation).	CDX1; HOXA10; HOXA11; HOXA9; HOXB9; HOXC10; HOXC11; HOXC12; HOXC9; HOXD11; HOXD12; HOXD9 (inferredBy_MotifSimilarity).	0.852	0.0336	74	1514	ABAT;ABCC5;ADAMTSL3;ADIPOR2;AFF3;AMMECR1;ATP1B1;B4GALNT3;BMF;CCDC88A;CMBL;COBLL1;CTNNB1;CXXC5;DDAH1;DICER1;ECE1;EFNA1;EFNB2;EVPL;FADS2;FAM160A1;FRK;FSTL4;GLUL;GSN;HIPK1;HOXC4;HOXC6;HOXC8;ID3;IL6ST;IQSEC1;IRS2;ITGB1;JAK2;KCTD1;KCTD13;LMAN2L;LMCD1;MAGI1;MBNL2;MITF;NAV1;NCOA2;NR2F2;PDLIM5;PRLR;PRSS23;PTP4A2;RAB31;RNF145;RUNX2;SAMD11;SGK1;SGK3;SLC19A2;SMOC1;SOX4;SP3;SUCLG2;SYNJ2;SYT12;TAB2;TANC1;TCN1;TFAP2C;TIAM1;TMEM135;TMEM63C;TNFSF15;TOB1;TRANK1;ZNF217
transfac_pro__M06581	ZNF778 (directAnnotation).		0.851	0.0336	0	1
flyfactorsurvey__Ara_SOLEXA_FBgn0015904	IRX1; IRX2; IRX3; IRX4; IRX5; IRX6 (inferredBy_Orthology).		0.851	0.0336	1	3	SOX21
transfac_pro__M04990			0.851	0.0336	92	1987	ABTB2;ACSL1;ACVR2B;ADCY6;AFF3;APP;ARFGAP1;ARSJ;ATP1B1;BHLHE40;CACNA1H;CCDC88A;CNOT8;COBLL1;CREB3L1;CTNNB1;CXXC5;CYB561;DDR1;DNMT3A;DUSP8;DYNLL2;EFNB2;EIF4G1;ETF1;EXT1;FAM192A;FNDC3A;FRS2;FURIN;GAB2;GALNT7;GLT8D1;GLUL;GPC1;GPC4;GSN;HERPUD1;HIF1A;HIPK1;HOXC4;HOXC6;HOXC9;ID2;ID3;IL6ST;IQSEC1;IRF2BP2;ITGA3;JAK2;JARID2;KCTD1;LGR4;MAGI1;MITF;MXD4;NACC2;NAV2;NBPF1;NR2F2;NRCAM;NRIP1;ODC1;PEA15;PLXNB2;PPM1K;PRRT3;PSCA;RAB3GAP1;RET;RHBDF1;SAMD11;SBNO2;SDC1;SEPT9;SMOC1;SOX4;SP3;SPIN1;SSX2IP;ST6GALNAC2;SYBU;SYNJ2;TAB2;TANC1;TIAM1;TMTC4;TRAF3IP2;TRIB3;TSC22D2;UGDH;ZBTB47
taipale_cyt_meth__HES5_GGCACGTGYY_eDBD_meth	HES5 (directAnnotation).	CLOCK; HES1; HES2; HES6; HES7; HEY1; HEY2 (inferredBy_MotifSimilarity). HES4; HEYL (inferredBy_MotifSimilarity_n_Orthology).	0.85	0.0336	0	1
cisbp__M1589	SOX30 (inferredBy_Orthology).	SOX14; SOX5; SOX8; SRY (inferredBy_MotifSimilarity_n_Orthology).	0.85	0.0336	0	1
transfac_pro__M02749	FOXA2 (inferredBy_Orthology).	FOXA1; FOXC1; FOXC2; FOXF2; FOXI1; FOXK1; FOXL1; FOXP1; FOXP2 (inferredBy_MotifSimilarity). FOXB1; FOXD1; FOXD2; FOXD3; FOXD4; FOXD4L1; FOXD4L3; FOXD4L4; FOXD4L5; FOXD4L6; FOXF1; FOXJ2; FOXJ3; FOXL2; FOXN2; FOXN3; FOXP3; FOXP4 (inferredBy_MotifSimilarity_n_Orthology).	0.85	0.0336	0	1
dbcorrdb__RELA__ENCSR000EAG_1__m2	RELA (directAnnotation).	JUNB (inferredBy_MotifSimilarity).	0.85	0.0336	4	42	MXD4;PRSS23;SIAH2;SYNJ2
flyfactorsurvey__lola-PO_SANGER_5_FBgn0005630			0.849	0.0336	0	1
predrem__nrMotif396			0.849	0.0336	75	1626	ABAT;ACSL1;ADD3;ANKH;ATP1B1;CA2;CACNA1H;COBLL1;CYTH3;DICER1;DNMT3A;DUSP8;DYNLL2;EGFR;EPB41L1;FARP1;FERMT2;GALNT7;GAS2L3;GPC1;HOXC4;HOXC6;HOXC9;ID2;ID3;IQSEC1;ITGB1;LTBP1;MACF1;MAMLD1;MBNL2;MET;MITF;MXD4;MYL6;NACC2;NAV1;NBPF1;NPNT;NRIP1;NRXN3;NXPH3;PFKP;PISD;PKIB;PLXNB2;PPM1K;PPP1R3B;PRLR;PRRG1;PRRT3;PRSS23;PTDSS2;PTPN14;RAB30;RAPGEF5;RNF150;RUNX2;SBNO2;SEMA3B;SEPT9;SERTAD4;SMOC1;SSX2IP;SYNJ2;SYT12;TANC1;THRA;TIPARP;TMEM184A;TMTC4;TNKS1BP1;TRAF3IP2;WNT4;ZBED4
transfac_pro__M05651	ZNF44 (directAnnotation).	ZNF442 (inferredBy_MotifSimilarity).	0.849	0.0336	47	900	ABCC5;ACAP2;ACSL1;ACTN4;ADAMTSL3;ADCY6;ATP1B1;CTNNB1;CXXC5;CYB561;DDR1;DNMBP;DNMT3A;EBPL;FAM53B;FMOD;FNDC3B;FNIP2;FSTL4;GAB2;GLUL;GREB1;HOXC4;JUNB;LITAF;LTBP1;MAGI1;MET;NCOA2;NXPH3;PDLIM5;PLCB4;PLXNB2;PPP1R3B;PRRT3;PTDSS2;RHOQ;SEMA3B;SEPT9;SIAH2;SLC9A3R2;SOX21;SOX4;THRA;TOB1;TPM1;ZNF586
jaspar__MA0099.2	JUN (directAnnotation).	FOS; FOSL1 (inferredBy_MotifSimilarity). FOSB (inferredBy_MotifSimilarity_n_Orthology).	0.849	0.0336	3	32	JUNB;LAMA3;PFKP
transfac_public__M00415	ZEB1 (directAnnotation).		0.848	0.0336	108	2532	ADD3;ADIPOR2;AFAP1;AFF3;ANKH;B4GALNT3;BMF;CA12;CDS1;CNOT8;CTNNB1;CXXC5;CYB561;CYTH3;DAAM1;DDAH1;DICER1;ELF1;FADS2;FAM53B;FERMT2;FMN1;FMOD;FNDC3A;FNIP2;FREM2;FSTL4;GAB2;GAS2L3;GGA2;GLUL;GSN;HEBP2;HOXC4;HOXC6;HOXC9;HTRA1;IRS2;ITGA3;ITGB1;JAK2;JARID2;JUNB;KBTBD2;KCNK5;LITAF;LRRC37A3;LRRC58;LTBP1;MACF1;MAGI1;MAN2A1;MET;MITF;MLF2;MREG;NACC2;NAV1;NAV2;NBPF1;NFE2L1;NPNT;NR2F2;NRCAM;NRIP1;NXPH3;OSBPL5;PIK3R1;PLCB4;PRLR;PRSS23;PSCA;PTP4A2;RAB30;RBM24;RBPMS;RELL1;RERG;RET;RHOQ;RNF145;RNF150;RORC;RP1;SEPT9;SERTAD4;SGK1;SGK3;SH3KBP1;SLC1A4;SMOC1;SOX21;SOX4;SPIN1;SREBF1;SYT12;TAB2;TAGLN2;TANC1;TBC1D9;THRA;TIFA;TPM1;TRAF3IP2;WNT4;WSCD1;ZFP36L1;ZNF217
taipale__RUNX3_DBD_WAACCRCAAWAACCRCAN	RUNX3 (directAnnotation).	RUNX2 (inferredBy_MotifSimilarity). CBFB; RUNX1 (inferredBy_MotifSimilarity_n_Orthology).	0.848	0.0336	2	3	RORC;SYT12
cisbp__M0203	FIGLA (inferredBy_Orthology).		0.848	0.0336	173	4567	ABAT;ABCC5;ADCY6;ADD3;ADIPOR2;AFAP1;AFF3;AGRN;AMOTL1;ANKH;ANXA9;ARFGAP1;ARFIP2;ARHGAP1;ARID2;ATP2A2;B4GALNT3;BHLHE40;BMF;BZW1;CACNA1H;CAPN2;CAPN8;CAPN9;CCDC88A;CELSR2;COBLL1;CREB3L1;CTNNB1;CYB561;CYP4F11;DAAM1;DDR1;DICER1;DNMBP;DNMT3A;DUSP8;ECE1;ENGASE;ERBB3;EVPL;FADS2;FAM160A1;FAM192A;FAM53B;FARP1;FNDC3A;FREM2;FSTL4;FURIN;GAB2;GALNT7;GAS2L3;GGA2;GGT5;GPC1;GPC4;GREB1;GSN;HIF1A;ID2;ID3;IQSEC1;ITGA3;JAK2;KCNK5;KRT8;LAMA3;LASP1;LGR4;LITAF;LMCD1;LPGAT1;LRP3;LRRC37A3;LTBP1;MACF1;MAEA;MAMLD1;MAT1A;MBNL2;MET;MEX3A;MICAL2;MITF;MLF2;MXD4;NACC2;NADSYN1;NAV1;NAV2;NBPF1;NCOA2;NFE2L1;NR2F2;NRCAM;NRXN3;NXPH3;OCIAD2;ODC1;OSBPL5;PFKP;PIK3R1;PISD;PLCB4;PLXNB2;PRLR;PRRG1;PRRT3;PSD4;PTDSS2;PTK6;PTP4A2;PTPN14;PTPRU;RAB30;RAB31;RBM24;RBPMS;RET;RHBDF1;RHOQ;RNF145;RNF149;RNF150;RORC;RUNX2;SAMD11;SBNO2;SDC1;SELENBP1;SEMA3B;SEPT9;SERTAD4;SGK3;SH3KBP1;SHKBP1;SLC7A5;SLC9A3R2;SMOC1;SP3;SPIN1;SREBF1;SRP68;SSX2IP;ST6GALNAC2;SUCLG2;SYBU;SYNJ2;TAB2;TAGLN2;TANC1;TAT;TBC1D9;THRA;TIAM1;TIPARP;TMBIM1;TMED3;TMEM129;TMEM184A;TMEM63C;TMTC4;TOB1;TRAF3IP2;TRIM3;UGDH;WDR1;WNT4;WSCD1;ZBED4;ZBTB47;ZG16B
hocomoco__SOX10_MOUSE.H11MO.1.A	SOX10 (inferredBy_Orthology).	NANOG; SMAD1; SOX2; SOX3; SOX4 (inferredBy_MotifSimilarity). NANOGP8; SOX11; SOX6; SOX9 (inferredBy_MotifSimilarity_n_Orthology).	0.848	0.0336	0	1
transfac_public__M00353			0.848	0.0336	31	585	AMMECR1;CYP4F11;EFNB2;FAM53B;FMOD;FNDC3A;FRK;GLUL;GREB1;HOXC6;ID2;ID3;ITGA3;JARID2;MBNL2;NAV1;NCOA2;NPNT;NRXN3;PIK3R1;PRLR;RUNX2;SEPT9;SH3KBP1;SLC19A2;SMOC1;SOX4;TANC1;TPM1;WDR1;ZFP36L1
transfac_pro__M04846	MEF2C (directAnnotation).	ATF3; BACH2; BATF; CEBPB; FOS; FOSL1; FOSL2; FOXM1; JDP2; JUN; JUNB; JUND; MTA3; NFE2; NFIC; STAT5A (inferredBy_MotifSimilarity). FOSB (inferredBy_MotifSimilarity_n_Orthology).	0.848	0.0336	12	160	ATL3;COL4A3BP;DDR1;ENO2;LAMC1;LMCD1;OSBPL10;SEPT9;SPIN1;TAB2;TAGLN2;ZBTB47
cisbp__M4744	IRX1; IRX2; IRX3; IRX4; IRX5; IRX6 (inferredBy_Orthology).		0.848	0.0336	1	3	SOX21
transfac_pro__M06277	ZNF404 (directAnnotation).		0.847	0.0336	1	2	NR2F2
hdpi__NCALD	NCALD (directAnnotation).		0.847	0.0336	0	1
cisbp__M6282		HNF1A; HNF1B (inferredBy_MotifSimilarity).	0.847	0.0336	3	16	ADCY6;DAAM1;SEMA3B
tfdimers__MD00557	MZF1 (directAnnotation).		0.847	0.0336	189	4904	ABAT;ABTB2;ACTN4;ACVR2B;ADCY6;ADD3;ADIPOR2;AFAP1;AFF3;AGRN;AMIGO1;AMMECR1;AMOTL1;ANKH;ARID2;ATP2A2;B4GALNT3;BHLHE40;BMF;CAPN8;CAPN9;CCDC69;CELSR2;CHAD;CMBL;CNOT8;COBLL1;CREB3L1;CTNNB1;CXXC5;CYB561;CYTH3;DAAM1;DDAH1;DDR1;DICER1;DNMT3A;DYNLL2;ECE1;EFNB2;ELF1;EPB41L1;ERBB3;ETF1;EVPL;EXT1;FADS2;FAM160A1;FAM53B;FARP1;FERMT2;FMN1;FNDC3A;FNDC3B;FNIP2;FSTL4;FURIN;GALNT7;GAS2L3;GGA2;GGT5;GLUL;GPRASP2;GREB1;GSN;GSPT1;HERPUD1;HIF1A;HIPK1;HOXC4;HOXC6;HOXC8;HOXC9;IGSF8;IL6ST;IQSEC1;ITGA3;ITGB1;ITPRIPL2;JAK2;JARID2;JUNB;KCNK5;KCTD1;LAMA3;LAMC1;LASP1;LGR4;LITAF;LMAN2L;LPCAT3;LPGAT1;MACF1;MAGI1;MAT1A;MEX3A;MICAL2;MITF;MLF2;MREG;MXD4;MYLIP;NACC2;NAV1;NAV2;NCOA2;NFE2L1;NR2F2;NRCAM;NRXN3;NXPH3;OCIAD2;OPHN1;OSBPL10;OSBPL5;PCYT1A;PDLIM5;PDZK1;PEA15;PFKP;PIK3R1;PISD;PKIB;PLXNB2;PRLR;PRRG1;PRRT3;PRSS23;PSD4;PTP4A2;PTPN14;PTPN6;PTPRU;RAB11FIP4;RAB30;RAB31;RELL1;RET;RHBDF1;RHOQ;RNF130;RNF145;RNF149;RNF44;RORC;RUNX2;SBNO2;SCAMP2;SDC1;SEMA3B;SEPT9;SERTAD4;SGK1;SGPL1;SH3KBP1;SLC19A2;SLC25A30;SLC26A2;SLC9A3R2;SNX30;SOX4;SP3;SSX2IP;SUCLG2;SYNJ2;SYT12;TAB2;TANC1;TAT;TBC1D9;THRA;TIFA;TIPARP;TMBIM1;TMEM184A;TMEM63C;TMTC4;TNKS1BP1;TRAF3IP2;TRANK1;TRIB3;UGDH;UNC119;WDFY4;WNT4;WSCD1;ZBTB47;ZMYM3;ZNF703
predrem__nrMotif2338			0.847	0.0336	5	56	GPRASP2;JUNB;MAT2A;PEA15;THRA
transfac_pro__M05430	RREB1 (directAnnotation).		0.846	0.0336	2	3	HOXC4;HOXC6
homer__TGCAGTTCCAANAGTGGCCA_CTCF-SatelliteElement	CTCF (directAnnotation).		0.846	0.0336	0	1
transfac_pro__M09253			0.846	0.0336	4	33	ARSJ;CAPN2;ERGIC1;PFKP
taipale__NR2E1_full_RAGTCAANAAGTCA	NR2E1 (directAnnotation).		0.846	0.0336	0	1
cisbp__M2560	GCM1; GCM2 (inferredBy_Orthology).		0.846	0.0336	7	82	AGRN;FSTL4;HOXC4;HOXC6;MAGI1;PLCB4;PTPN14
dbcorrdb__JUND__ENCSR000BGK_1__m1	JUND (directAnnotation).	ATF3; BACH2; BATF; EP300; FOS; FOSB; FOSL1; FOSL2; GATA2; JDP2; JUN; JUNB; MEF2A; MYC; RCOR1; SMARCB1; SMARCC1; STAT3; TCF7L2 (inferredBy_MotifSimilarity). MAFK (inferredBy_MotifSimilarity_n_Orthology).	0.845	0.0336	77	1747	ABTB2;ACTN4;ADAMTSL3;AMMECR1;ARNTL2;ATP1B1;BHLHE40;CA12;CAPN2;CCDC88A;DDAH1;DDR1;DNMBP;ECE1;FADS2;FAM160A1;FMOD;FURIN;GAB2;GAS2L3;GPC1;HSP90AB1;IL1R1;IL6ST;ITGA3;ITPRIPL2;JUNB;KRT19;KRT8;LAMA3;LAMB1;LAMC1;LASP1;LDLR;LMCD1;MAGI1;MBNL2;MET;NACC2;NAV2;NCOA2;NETO2;NRCAM;NXPH3;OCIAD2;OSBPL10;OSBPL5;PARP4;PLCB4;PRRT3;PRSS23;PSCA;PTP4A2;PTPN14;RAB3GAP1;RELL1;RNF149;RNF44;SBNO2;SCAMP2;SDC1;SEPT9;SERTAD4;SH3KBP1;SLC1A4;SLC9A3R2;SSX2IP;ST6GALNAC2;SYNJ2;TAGLN2;TANC1;TMBIM1;TMEM63C;TMTC4;WDR1;ZNF217;ZNF703
stark__STATAWAWRSVVV	TBP; TBPL2 (inferredBy_Orthology).	POLR2A; TAF1 (inferredBy_MotifSimilarity).	0.845	0.0336	4	40	JARID2;NACC2;REEP1;TPM1
transfac_pro__M06006	ZNF69 (directAnnotation).		0.845	0.0336	1	1	RNF145
elemento__CGCAGCG			0.845	0.0336	0	1
cisbp__M1451	NR2F2 (inferredBy_Orthology).	HNF4A; NR2C1; NR2C2; NR2F1; NR2F6; RARA; RARG (inferredBy_MotifSimilarity). ESR1; NR1H4; RARB; RORA; RORB; RORC; RXRA; RXRB; RXRG (inferredBy_MotifSimilarity_n_Orthology).	0.845	0.0336	5	49	BMF;NACC2;NAV1;PSCA;SBNO2
cisbp__M6309	IRF3 (directAnnotation).	IRF1; IRF2; IRF4; IRF5; IRF6; IRF7; IRF8; IRF9; STAT1; STAT2 (inferredBy_MotifSimilarity).	0.845	0.0336	165	4331	ABAT;ABTB2;ACAP2;ACSL1;ACTN4;ACVR2B;ADD3;AFAP1;AMMECR1;APP;ARSJ;ATP1B1;B4GALNT3;BMF;BZW1;CA12;CCDC69;CCDC88A;CELSR2;CHPT1;CMTM6;CNOT8;COBLL1;COL4A3BP;CTNNB1;CXXC5;CYB561;DAAM1;DGKH;DICER1;DNMT3A;DYNLL2;ECE1;EFNA1;ELF1;ELOVL2;EXT1;FADS2;FAM122B;FAM160A1;FAM192A;FAM53B;FNDC3A;FNIP2;FRK;FRS2;FSTL4;GAB2;GAS2L3;GLUL;GSN;HEY2;HIF1A;HIPK1;HOXC4;HOXC6;HOXC8;HOXC9;HP1BP3;HSP90AB1;ID2;IGSF1;IGSF8;IL6ST;IQSEC1;ITGA3;ITGB1;JAK2;JARID2;KBTBD2;KCNK5;KCTD1;KRT8;KTN1;LAMA3;LASP1;LITAF;LMCD1;LPGAT1;LTBP1;MACF1;MAMLD1;MAN2A1;MARCKSL1;MAT1A;MBNL2;MET;MEX3A;MITF;MOV10;MYLIP;NAV1;NAV2;NCOA2;NETO2;NFE2L1;NR2F2;NRCAM;NRIP1;NRXN3;NXPH3;OPHN1;PCYT1A;PDLIM5;PFKP;PKIB;PLCB4;PLXNB2;PPM1K;PPP1R3B;PRLR;PRRG1;PRSS23;PTPN14;RAB30;RAB31;RAB3GAP1;RAPGEF5;RCBTB1;RET;RNF145;RNF44;RORC;RUNX2;SBNO2;SCAMP2;SCD;SCRN1;SDC1;SEPT9;SGK1;SGK3;SGPL1;SH2D4A;SH3KBP1;SIAH2;SIPA1L2;SLAIN2;SLC19A2;SLC1A4;SLC4A7;SLC9A3R2;SOX4;SP3;SPCS3;SPIN1;SSX2IP;SUCLG2;SYBU;SYTL4;TAB2;TAGLN2;TANC1;TBC1D9;THRA;TIFA;TMEM63C;TMTC4;TNFSF15;TOB1;TRAF3IP2;TSC22D2;UNC119;ZMYM3;ZNF703
taipale__FOXB1_DBD_WNWGTMAATATTRACWNW	FOXB1 (directAnnotation).	FOXA1; FOXA2; FOXA3; FOXC1; FOXC2; FOXD2; FOXD3; NFIC (inferredBy_MotifSimilarity). FOXB2 (inferredBy_MotifSimilarity_n_Orthology).	0.845	0.0336	7	87	CAPN9;DAAM1;ECE1;HPX;IQSEC1;NAV1;NRXN3
cisbp__M0383		EGR1; EGR3; EGR4 (inferredBy_MotifSimilarity). EGR2 (inferredBy_MotifSimilarity_n_Orthology).	0.845	0.0336	16	256	ARID2;CTNNB1;DDAH1;GSN;HIF1A;HOXC4;HOXC6;KCTD1;MEX3A;NR2F2;PEA15;PIK3R1;RORC;RUNX2;SOX4;ZFP36L1
hdpi__RFX4	RFX4 (directAnnotation).		0.844	0.0336	2	3	ADD3;HOXC4
transfac_pro__M07358	HSF2 (directAnnotation).	HSF1 (inferredBy_MotifSimilarity).	0.844	0.0336	8	96	BMF;FMOD;FREM2;HSP90AB1;HSPA1A;NAV1;RET;SEPT9
taipale_cyt_meth__T_NTCACACNTANGTGTGAN_eDBD_meth_repr	T (directAnnotation).	TBX19; TBX20; TBX6 (inferredBy_MotifSimilarity). TBX1; TBX10 (inferredBy_MotifSimilarity_n_Orthology).	0.844	0.0336	1	5	ECE1
transfac_pro__M06795	ZNF780B (directAnnotation).		0.844	0.0336	0	1
transfac_pro__M07047	LHX2 (directAnnotation).		0.844	0.0336	4	38	HOXC4;HOXC6;REEP1;TFAP2C
jaspar__MA0054.1			0.844	0.0336	1	1	JUNB
stark__CCTTTGATCTT	LEF1; TCF7; TCF7L1; TCF7L2 (inferredBy_Orthology).		0.844	0.0336	4	41	AFF3;EFNA1;LGR4;SEPT9
predrem__nrMotif999			0.844	0.0336	0	1
stark__TGTCAATTG			0.844	0.0336	9	65	AMMECR1;DICER1;DNMT3A;GAB2;HOXC4;HOXC6;KCTD1;MXD4;PLCL1
hocomoco__SOX15_HUMAN.H11MO.0.D	SOX15 (directAnnotation).		0.844	0.0336	12	125	BZW1;COBLL1;HEBP2;LAMC1;MARCKSL1;NAV1;NAV2;NCOA2;PIK3R1;RNF44;SGK1;SPIN1
cisbp__M2078			0.843	0.0336	4	26	HOXC4;HOXC6;MBNL2;NRIP1
dbcorrdb__STAT2__ENCSR000FAT_1__m2	STAT2 (directAnnotation).		0.843	0.0336	66	1423	ABAT;ADIPOR2;ARHGAP1;BMF;CNOT8;CREB3L1;CXXC5;CYB561;DNMBP;DNMT3A;ECE1;ERBB3;ETF1;FADS2;FAM160A1;FERMT2;FNDC3B;GAS2L3;GPC4;GPRASP2;GSN;HERPUD1;HEY2;HOXC4;HOXC6;HTRA1;ID3;IQSEC1;ITGB1;JAK2;JUNB;KCTD1;LITAF;LTBP1;MACF1;MAMLD1;MET;MEX3A;MLF2;MYOF;NACC2;NAV1;NAV2;NETO2;NFE2L1;NPNT;NR2F2;NRXN3;NXPH3;PDLIM5;PEA15;PIK3R1;PLCB4;RAB30;RHOQ;RORC;SBNO2;SEPT9;SLC9A3R2;SYT12;TAB2;THRA;TPM1;TRIB3;UNC119;ZNF703
transfac_pro__M09360			0.843	0.0336	27	519	ACVR2B;ADD3;AFF3;AMOTL1;ATP2A2;BMF;BZW1;CA2;CCDC88A;CNOT8;DAAM1;DDAH1;HEBP2;IRS2;LTBP1;MARCKSL1;NAV1;NCOA2;NR2F2;NRIP1;PHPT1;RP1;SYT12;TCN1;TIPARP;ZBED4;ZNF217
predrem__nrMotif1017			0.843	0.0336	1	1	EIF4G1
cisbp__M6087	SOX11 (inferredBy_Orthology).	SOX10; SOX18; SOX2; SOX21; SOX4; SOX7; SOX8; SOX9; SRY (inferredBy_MotifSimilarity). BBX; PUM3; SOX13; SOX14; SOX17; SOX3; SOX30; SOX5; SOX6 (inferredBy_MotifSimilarity_n_Orthology).	0.842	0.0336	3	27	DNMT3A;RP1;SERTAD4
taipale_cyt_meth__ESRRA_NYCAAGGTCAN_FL_meth	ESRRA (directAnnotation).	ESRRB; ESRRG; NR5A1; NR5A2 (inferredBy_MotifSimilarity). RARG (inferredBy_MotifSimilarity_n_Orthology).	0.842	0.0336	1	2	ATP1B1
transfac_public__M00104	CUX1 (directAnnotation).		0.842	0.0336	8	117	CXXC5;FBXW5;IRS2;NPNT;SAMD11;SOX21;THRA;TOB1
predrem__nrMotif994			0.842	0.0336	5	29	DDR1;IRF2BP2;NACC2;PLXNB2;SBNO2
taipale__SOX2_full_NAACAATANCATTGTTN	SOX2 (directAnnotation).	SOX1; SOX11; SOX14; SOX15; SOX18; SOX21; SOX7; SRY (inferredBy_MotifSimilarity). BBX; PUM3; SOX12; SOX13; SOX17; SOX3; SOX30; SOX4; SOX5; SOX6 (inferredBy_MotifSimilarity_n_Orthology).	0.842	0.0336	3	17	ANKH;DICER1;LMCD1
transfac_public__M00101			0.842	0.0336	140	3422	ABAT;ACSL1;ACVR2B;ADAMTSL3;ADCY6;ADD3;AGRN;ANKH;ARID2;ARL3;ATP1B1;ATP2A2;BMF;BZW1;CA2;CACNA1H;CHAD;COBLL1;CTNNB1;CXXC5;CYB561;DAAM1;DDAH1;DGKH;DICER1;DNMT3A;DUSP8;DYNLL2;EFNA1;EFNB2;ELOVL2;EPS8L1;EVPL;EXT1;FADS2;FAM53B;FARP1;FERMT2;FNDC3B;FNIP2;FREM2;GAB2;GALNT7;GPC4;GPRASP2;GSN;HIF1A;HIPK1;HOXC4;HOXC6;HOXC8;HOXC9;ID2;ID3;IL6ST;IRS2;ITGB1;JAK2;JARID2;JUNB;KBTBD2;KCNK5;KRT19;KTN1;LASP1;LPGAT1;MAGI1;MARCKSL1;MAT2A;MEX3A;MKNK2;MLF2;NACC2;NAV2;NCOA2;NETO2;NR2F2;NRCAM;NRIP1;NXPH3;OSBPL10;OSBPL5;PCYT1A;PEA15;PFKP;PISD;PLCB4;PLXNB2;PPP1R3B;PRRG1;PTDSS2;PTP4A2;PTPN14;RAB31;REEP1;RET;RHBDF1;RHOQ;RNF145;RNF150;RNF44;RORC;RP1;SAMD11;SBNO2;SCML2;SDC1;SEMA3B;SEPT9;SGK1;SGPL1;SH3KBP1;SLC1A4;SLC26A2;SLC7A5;SLC9A3R2;SOX21;SOX4;SPIN1;SSX2IP;ST6GALNAC2;SYBU;SYT12;TAGLN2;TFAP2C;THRA;TIAM1;TIFA;TMBIM1;TMEM184A;TNKS1BP1;TOB1;TPM1;TUBA1A;USP38;WDR1;WNT4;WSCD1;ZFP36L1;ZNF703
taipale_cyt_meth__SIX6_NYRTATCRYN_eDBD_meth	SIX6 (directAnnotation).	SIX1; SIX2; SIX3 (inferredBy_MotifSimilarity).	0.842	0.0336	0	1
predrem__nrMotif547			0.842	0.0336	120	2751	ABAT;ABCF3;ACSL1;ADAMTSL3;ADD3;AFF3;AMOTL1;APP;ARFGAP1;ATP1B1;B4GALNT3;BHLHE40;BZW1;CACNA1H;CELSR2;COBLL1;CTNNB1;CXXC5;CYB561;CYTH3;DAAM1;DDR1;DICER1;DUSP8;DYNLL2;ENTPD5;FADS2;FAM160A1;FAM53B;FARP1;FERMT2;FMN1;FNDC3A;FNDC3B;FSTL4;FYCO1;GAB2;GALNT7;GAS2L3;GLUL;GPC4;GPRASP2;HEY2;HOXC4;HOXC6;HOXC9;HSP90AB1;ID2;ID3;IL6ST;IQSEC1;ITGB1;JAK2;JARID2;JUNB;KAZALD1;KCTD1;LAMA3;LPGAT1;MACF1;MAEA;MAGI1;MEX3A;MGAT5;MLF2;NACC2;NAV1;NAV2;NBPF1;NCOA2;NETO2;NR2F2;NRCAM;NRIP1;NXPH3;PDLIM5;PLXNB2;PRLR;PSCA;PSD4;PTDSS2;PTP4A2;PTPN14;RBM24;RBPMS;RELL1;RET;RHBDF1;RHOQ;RNF130;RNF145;RNF44;RUNX2;SEPT9;SERTAD4;SGK1;SHKBP1;SIAH2;SLC19A2;SLC1A4;SLC39A6;SLC9A3R2;SOX4;SRP68;ST6GALNAC2;TAB2;TANC1;TFAP2C;THRA;TIFA;TMBIM1;TMTC4;TOB1;TPM1;TPM4;TRAF3IP2;UGDH;ZFP36L1;ZMYM3;ZNF703
transfac_pro__M01281	ILF2; NFATC2 (directAnnotation).		0.842	0.0336	7	74	CCDC88A;COBLL1;HOXC6;KBTBD2;MAMLD1;PDLIM5;PTPN6
dbcorrdb__CTCF__ENCSR000DTF_1__m2	CTCF (directAnnotation).		0.841	0.0336	6	74	DDR1;FERMT2;MAEA;MBNL2;MXD4;NACC2
neph__UW.Motif.0327			0.841	0.0336	0	1
transfac_pro__M00912	CEBPA; CEBPB; CEBPD; CEBPE; CEBPG (directAnnotation).	EP300 (inferredBy_MotifSimilarity).	0.841	0.0336	4	27	HTRA1;LGR4;MAT1A;THRA
hocomoco__PATZ1_HUMAN.H11MO.0.C	PATZ1 (directAnnotation).	BRF1; CTCF; CUX1; EGR1; EGR2; EGR3; EGR4; HDAC2; IRF1; KLF15; KLF16; KLF6; MAZ; PBX3; RBBP5; RCOR1; REST; SMARCA4; SP1; SP2; SP3; SP4; SREBF1; SREBF2; SUPT20H; TBX15; VEZF1; WT1; XRCC4; ZBTB17; ZBTB7B; ZNF148; ZNF263; ZNF281; ZNF341; ZNF467 (inferredBy_MotifSimilarity). RELA; SP5 (inferredBy_MotifSimilarity_n_Orthology).	0.841	0.0336	12	150	CXXC5;EFNA1;ERBB3;HOXC4;HOXC6;HOXC9;KCTD1;MEX3A;NR2F2;RORC;SOX4;THRA
hdpi__H1FX	H1FX (directAnnotation).		0.84	0.0335	94	2050	ABTB2;ADAMTSL3;ADCY6;AFF3;ANKH;ATP1B1;B4GALNT3;CA2;CHAD;CTNNB1;CXXC5;DDAH1;DGKH;DNMBP;EBPL;ECE1;EFNB2;ERBB3;EXT1;FADS2;FAM122B;FAM160A1;FARP1;FMOD;FNDC3A;FNIP2;FREM2;FRS2;FSTL4;FURIN;GAS2L3;GPRASP2;GREB1;GSN;HOXC4;HOXC6;HOXC9;HSP90AB1;IL6ST;IQSEC1;ITGA3;JAK2;KBTBD2;KCTD1;LAMA3;LAMC1;LDLR;LITAF;LTBP1;MAMLD1;MBNL2;MET;MEX3A;MITF;NACC2;NAV1;NAV2;NR2F2;NRXN3;OPHN1;OSBPL5;PDLIM5;PISD;PLCB4;PLCL1;PPM1K;PRSS23;REEP1;RELL1;RHBDF1;RNF150;RORC;SBNO2;SEPT9;SERTAD4;SH2D4A;SH3KBP1;SLAIN2;SMOC1;SYBU;TAB2;TAGLN2;TANC1;TBC1D9;TFAP2C;THRA;TMEM63C;TMTC4;TNKS1BP1;TRAF3IP2;WSCD1;ZBED4;ZFP36L1;ZNF217
cisbp__M5928	TFCP2 (directAnnotation).	GRHL1; GRHL2; TFCP2L1 (inferredBy_MotifSimilarity). UBP1 (inferredBy_MotifSimilarity_n_Orthology).	0.84	0.0335	36	734	ADD3;AMOTL1;ANKH;BMF;CCDC88A;CMTM6;CTNNB1;DAAM1;DICER1;ERBB3;FADS2;FAM122B;FAM53B;FRS2;FURIN;GGA2;HIPK1;HOXC6;JARID2;KCTD1;MAEA;MAT1A;MICAL2;MITF;NFE2L1;NR2F2;ODC1;PTPN14;SCAMP2;SGK1;SLAIN2;SSX2IP;TANC1;TFAP2C;TOB1;WSCD1
taipale_cyt_meth__OSR1_NGCTACYGTN_eDBD	OSR1 (directAnnotation).	OSR2 (inferredBy_MotifSimilarity).	0.84	0.0335	0	1
cisbp__M1115			0.84	0.0335	6	80	ADCY6;ATP1B1;CXXC5;PEA15;REEP1;TAGLN2
taipale_cyt_meth__TCF7_WCATCGRGRCGCTGW_eDBD_meth	TCF7 (directAnnotation).	LEF1; TCF7L1 (inferredBy_MotifSimilarity).	0.84	0.0335	0	1
homer__ANCAGCTG_SCL	TAL1 (inferredBy_Orthology).	TCF12 (inferredBy_MotifSimilarity). ASCL1; ASCL2 (inferredBy_MotifSimilarity_n_Orthology).	0.84	0.0335	0	1
transfac_pro__M07437	ZBTB2 (directAnnotation).		0.839	0.0335	1	1	MEX3A
hocomoco__ESX1_HUMAN.H11MO.0.D	ESX1 (directAnnotation).	ALX3; BARHL2; DLX1; DLX4; DLX6; EMX1; EMX2; EN1; EN2; GBX1; GBX2; GSX2; HESX1; HOXA1; HOXB2; HOXB3; ISX; LBX2; LHX2; LHX4; LHX6; LHX8; LHX9; MEOX1; NOTO; POU1F1; POU3F1; POU3F2; POU3F3; POU3F4; POU5F1; PRRX1; RAX; RAX2; SHOX; SHOX2; TLX2; UNCX; VAX1; VAX2; VENTX; VSX1; ZFHX2 (inferredBy_MotifSimilarity). ARX; EVX1; EVX2; HOXA2; HOXD1; HOXD3; LBX1; MSX2; NKX1-1; NKX1-2; OTP; PHOX2A; PHOX2B; PRRX2; VSX2 (inferredBy_MotifSimilarity_n_Orthology).	0.839	0.0335	4	17	ADCY6;HOXC4;HOXC6;NRXN3
cisbp__M3295	FOXC1 (directAnnotation).	FOXA1; FOXC2; FOXJ2 (inferredBy_MotifSimilarity).	0.839	0.0335	6	58	CXXC5;EFNA1;EXT1;ID2;SERTAD4;THRA
cisbp__M6261	NR3C1 (directAnnotation).		0.839	0.0335	64	1201	ABTB2;ACTN4;AGRN;ANKH;ARL3;ATP1B1;B4GALNT3;BMF;CACNA1H;CREB3L1;CXXC5;CYB561;DAAM1;ETNK2;FADS2;FAM160A1;FAM53B;FARP1;FMOD;FNIP2;GAB2;GAS2L3;GLUL;GPC1;HOXC4;HOXC6;HTRA1;ID3;IGSF8;ITGA3;ITGB1;LMCD1;LTBP1;MAGI1;MBNL2;MXD4;NACC2;NAV1;NRCAM;PISD;PLCB4;PLCL1;PLXNB2;PRRT3;PTPN14;RORC;RUNX2;SBNO2;SEPT9;SH3KBP1;SLC1A4;SLC6A14;SLC9A3R2;SMS;SSX2IP;TAB2;THRA;TMBIM1;TMEM63C;TPM1;TRAF3IP2;UNC119;USP30;WDFY4
transfac_pro__M05156			0.839	0.0335	59	1251	ADCY6;ADD3;BMF;CELSR2;CXXC5;DAAM1;DDAH1;DICER1;EBPL;FADS2;FAM122B;FAM160A1;FAM53B;FNDC3A;FNDC3B;FSTL4;GAS2L3;GREB1;HOXC4;HOXC6;HOXC9;ID2;ITGB1;JUNB;KCNK5;MAGI1;MAT1A;MET;MITF;NAV1;NAV2;NPNT;NR2F2;NRCAM;NRIP1;NRXN3;NUMB;PRLR;PRRG1;PRRT3;RCBTB1;RUNX2;SCML2;SDC1;SEPT9;SERTAD4;SLC35F5;SMOC1;SOX4;SP3;SYT12;TAB2;TANC1;THRA;TMBIM1;TRAF3IP2;TSC22D2;ZFP36L1;ZNF703
transfac_pro__M07627	TFAP2A; TFAP2B; TFAP2C; TFAP2D; TFAP2E (inferredBy_Orthology).		0.839	0.0335	13	184	ADCY6;CACNA1H;ERGIC1;EXT1;LSS;NACC2;OSBPL5;PLXNB2;RET;SEPT9;TMEM184A;TRAF3IP2;WNT4
scertf__spivak.YAP7			0.838	0.0335	1	1	RORC
taipale_cyt_meth__HOXA13_NCTCGTAAAAN_FL_meth	HOXA13 (directAnnotation).	HOXA11; HOXB13; HOXC11; HOXC12; HOXC13; HOXD13 (inferredBy_MotifSimilarity).	0.838	0.0335	7	76	ABCC5;CXXC5;GLUL;HOXC4;HOXC6;IRS2;SMOC1
jaspar__MA0386.1	TBP; TBPL1; TBPL2 (inferredBy_Orthology).		0.838	0.0335	0	1
transfac_pro__M04785	RAD21 (directAnnotation).		0.837	0.0335	0	1
taipale__TFAP2B_DBD_NGCCNNNNGGCN	TFAP2B (directAnnotation).	TFAP2A; TFAP2C; TFAP2E (inferredBy_MotifSimilarity). TFAP2D (inferredBy_MotifSimilarity_n_Orthology).	0.837	0.0335	4	23	EFNA1;NACC2;PLXNB2;SEPT9
predrem__nrMotif2371			0.837	0.0335	15	243	COBLL1;CXXC5;DICER1;FNDC3A;JAK2;JARID2;LAMA3;LASP1;PIK3R1;PRLR;PRRG1;RAB3GAP1;SEPT9;TBC1D9;THRA
hocomoco__DMRT1_HUMAN.H11MO.0.D	DMRT1 (directAnnotation).	DMRTB1 (inferredBy_MotifSimilarity_n_Orthology).	0.837	0.0335	11	159	ACTN4;ARID2;CTNNB1;CXXC5;DAAM1;EFNB2;GAS2L3;MDC1;NRCAM;PDZK1;PISD
transfac_pro__M09415		CEBPZ; CPEB1; IRF3; MAFK; POLR2A; RAD21; SMARCA4; SREBF2; ZNF384 (inferredBy_MotifSimilarity). FOXP2; ZNF229; ZNF319; ZNF362 (inferredBy_MotifSimilarity_n_Orthology).	0.837	0.0335	0	1
transfac_pro__M06562	ZNF431 (directAnnotation).		0.837	0.0335	0	1
cisbp__M0849			0.837	0.0335	89	2064	ADCY6;ADD3;AFF3;ANKH;ARID2;ATP1B1;BMF;BZW1;CACNA1H;CAPN2;CHAD;CTNNB1;CXXC5;DAAM1;DDAH1;DICER1;DNMT3A;DYNLL2;EFNA1;FADS2;FAM53B;FARP1;FERMT2;FNDC3B;FURIN;GAB2;HEY2;HOXC4;HOXC6;HOXC8;HOXC9;ID2;ID3;IRS2;ITGB1;JAK2;JARID2;JUNB;KBTBD2;KCNK5;KCTD1;KTN1;LASP1;MAGI1;MAMLD1;MARCKSL1;MAT2A;MEX3A;MLF2;MREG;NACC2;NAV1;NCOA2;NR2F2;NRCAM;NXPH3;PEA15;PHPT1;PLCB4;PLXNB2;PTPN14;REEP1;RET;RHOQ;RNF44;RUNX2;SAMD11;SBNO2;SDC1;SEMA3B;SEPT9;SGK1;SLAIN2;SMOC1;SOX21;SOX4;SP3;SPIN1;SYT12;TAGLN2;TBC1D9;TFAP2C;THRA;TIAM1;TNKS1BP1;TOB1;UGDH;ZFP36L1;ZNF703
taipale_cyt_meth__NR2F6_NRGGTCRNTGACCYN_FL	NR2F6 (directAnnotation).	ESR2; NR1H4; NR2F1; RXRA (inferredBy_MotifSimilarity). NR1H2; NR1H3; NR1I2; NR1I3; RARA; RARB; RARG; RXRB; RXRG; THRA; THRB; VDR (inferredBy_MotifSimilarity_n_Orthology).	0.836	0.0335	1	5	BHLHE40
elemento__CTCCTCCC			0.836	0.0335	154	3955	ABTB2;ACVR2B;ADCY6;AGRN;AMFR;AMMECR1;APP;ATP1B1;BHLHE40;BMF;BZW1;CA12;CAPN2;CCDC69;CDS1;CNOT8;CREB3L1;CXXC5;DDR1;DGKH;DICER1;DNMT3A;DUSP8;DYNLL2;ECE1;EFNA1;EFNB2;ELF1;ENO2;EPB41L1;EPS8L1;ERBB3;ETNK2;EVPL;FADS2;FAM160A1;FAM53B;FNDC3A;FNIP2;FREM2;GAB2;GALNT7;GGA2;GGT5;GPRASP2;GSN;HEBP2;HERPUD1;HEY2;HK1;HOXC4;HOXC6;HOXC8;HOXC9;HPSE;HSP90AB1;ID2;ID3;IGSF8;IL6ST;IRF2BP2;IRS2;ITGA2;ITGA3;ITGB1;ITPRIPL2;JAK2;JRK;KCNK5;KCTD1;LAMC1;LASP1;LMCD1;LPCAT3;LTBP1;MACF1;MAGI1;MAMLD1;MAN2A1;MAT2A;MEX3A;MICAL2;MITF;MKNK2;MXD4;NACC2;NAV1;NAV2;NCOA2;NFE2L1;NR2F2;NRCAM;NRIP1;NRXN3;NXPH3;OSBPL10;OSBPL5;PEA15;PISD;PLCB4;PLCL1;PLXNB2;PPP1R3B;PSCA;PSD4;PTDSS2;PTPN14;PTPRU;RAB11FIP4;RAB30;RBM24;RBPMS;RERG;RET;RHBDF1;RHOQ;RORC;RUNX2;SBNO2;SEMA3B;SEPT9;SERTAD4;SGK3;SH3KBP1;SMOC1;SNX30;SOX21;SOX4;SSX2IP;ST6GALNAC2;SYBU;SYT12;TAGLN2;TANC1;TBC1D9;TFAP2C;THRA;TIPARP;TMBIM1;TMEM184A;TMEM63C;TMTC4;TNKS1BP1;TOB1;TPM1;TRIB3;UGDH;UNC119;WDFY4;WDR1;WNT4;ZFAND3;ZNF217;ZNF703
transfac_pro__M05448			0.836	0.0335	8	113	ETNK2;LITAF;NXPH3;PEA15;SEPT9;TPM1;TRAF3IP2;UGDH
jaspar__MA1032.1			0.836	0.0335	150	3621	ABAT;ACAP2;ACSL1;ACVR2B;ADCY6;ADD3;AFF3;AMMECR1;ANKH;ARFGAP1;BMF;CA2;CACNA1H;CAPN2;CNOT8;COPB2;CTNNB1;CXXC5;CYB561;DAAM1;DDAH1;DGKH;DICER1;DNMBP;EFNA1;EFNB2;ELOVL2;EPB41L1;ERBB3;FADS2;FAM160A1;FAM192A;FAM53B;FMOD;FNDC3A;FREM2;FRS2;FSTL4;FURIN;GALNT7;GAS2L3;GPC1;GPC4;GREB1;GSN;HEY2;HIF1A;HK1;HOXC4;HOXC6;HOXC9;HSP90AB1;ID2;IL1R1;IQSEC1;IRF2BP2;ITGA3;ITGB1;JAK2;JUNB;KAZALD1;KBTBD2;KCTD1;LAMA3;LAMB1;LGR4;LMCD1;LPCAT3;LPGAT1;LRRC37A3;LTBP1;MAGI1;MAMLD1;MAN1B1;MET;MICAL2;MLF2;MREG;MXD4;NACC2;NAV2;NCOA2;NFE2L1;NPNT;NR2F2;NRCAM;NRIP1;NRXN3;NUMB;NXPH3;ODC1;OSBPL5;PDLIM5;PIK3R1;PKIB;PLXNB2;PPP1R3B;PRLR;PRRG1;PRSS23;PTDSS2;PTPRU;RAB11FIP4;RAB30;RAPGEF5;REEP1;RHBDF1;RHOQ;RNF145;RNF150;RNF44;RUNX2;SBNO2;SCML2;SDC1;SEPT9;SERTAD4;SGK1;SGK3;SH2D4A;SLAIN2;SLC25A30;SLC7A5;SMOC1;SMS;SOX4;SPIN1;SSX2IP;TAB2;TANC1;THRA;TIAM1;TMEM184A;TMEM63C;TMTC4;TNKS1BP1;TOB1;TPD52L1;TPM1;TPM4;TRAF3IP2;TRIB3;TSC22D2;TUBA1A;UGDH;WDFY4;WSCD1;XBP1;ZBED4;ZNF703
taipale_tf_pairs__E2F3_DRGX_SGCGCTAATTKN_CAP_repr	DRGX; E2F3 (directAnnotation).		0.836	0.0335	10	155	ARID2;DNMT3A;HOXC4;HOXC6;ID3;NXPH3;SLAIN2;SLC39A6;SP3;ZBTB47
cisbp__M3021		CUX1 (inferredBy_MotifSimilarity).	0.835	0.0335	8	108	CXXC5;FBXW5;IRS2;NPNT;SAMD11;SOX21;THRA;TOB1
swissregulon__hs__EOMES.p2	EOMES (directAnnotation).	MGA; T; TBR1; TBX1; TBX10; TBX15; TBX18; TBX19; TBX2; TBX20; TBX21; TBX22; TBX3; TBX4; TBX5; TBX6 (inferredBy_MotifSimilarity).	0.835	0.0335	3	35	CREB3L1;DDAH1;NAV1
cisbp__M6288	TCF12 (directAnnotation).	ASCL2; MYF6 (inferredBy_MotifSimilarity). ASCL1 (inferredBy_MotifSimilarity_n_Orthology).	0.835	0.0335	0	1
transfac_pro__M06621	ZNF479 (directAnnotation).	ZNF70 (inferredBy_MotifSimilarity).	0.835	0.0335	86	1971	ABAT;ACVR2B;ADD3;AFF3;AMOTL1;ARPC5;BZW1;CCDC88A;CTNNB1;CXXC5;CYP4F11;CYTH3;DAAM1;DDAH1;DICER1;ELOVL2;FAM53B;FARP1;FMN1;FNDC3A;FNIP2;FREM2;FSTL4;GAB2;GREB1;HOXC6;ID3;IGSF8;IRS2;LAMB1;LGR4;LPCAT3;LPGAT1;MACF1;MAGI1;MAN2A1;MAT1A;MBNL2;MET;MEX3A;MICAL2;NAV2;NBPF1;NCOA2;NFE2L1;NR2F2;NRCAM;NRXN3;PIK3R1;PKIB;PLCB4;PPM1K;PPP1R3B;PRLR;PRSS23;PTPN14;RAPGEF5;RCBTB1;RELL1;RHBDF1;RNF150;RNF44;RP1;RUNX2;SCD;SEPT9;SGK3;SLAIN2;SLC1A4;SMOC1;SNX30;SOX21;SUCLG2;SYBU;TAB2;TIAM1;TIFA;TMEM63C;TOB1;TRAF3IP2;TRIM3;TSC22D2;WNT4;WSCD1;YKT6;ZBTB47
predrem__nrMotif36			0.835	0.0335	8	120	AFF3;FLNB;MEX3A;PRRT3;PTPRU;TRAF3IP2;XBP1;ZBED4
transfac_pro__M05903	ZNF24 (inferredBy_Orthology).		0.834	0.0335	2	5	EXT1;FAM192A
hocomoco__OLIG2_HUMAN.H11MO.1.B	OLIG2 (directAnnotation).	ATOH1; LYL1; NEUROD2 (inferredBy_MotifSimilarity).	0.834	0.0335	72	1526	ABAT;ABTB2;ACVR2B;AFF3;AGRN;AMMECR1;ANXA9;ARHGAP1;ATP1B1;BMF;CELSR2;CXXC5;CYB561;DDAH1;DDR1;DNHD1;DNMT3A;DUSP8;ECE1;ENGASE;EPB41L1;ERGIC1;FADS2;FAM192A;FMOD;FNDC3A;FYCO1;GAB2;GAS2L3;GGA2;GGT5;HOXC4;HOXC6;HTRA1;IQSEC1;IRS2;ITGA3;MACF1;MAMLD1;MAT2A;MET;MICAL2;NAV1;NAV2;NFE2L1;NPNT;NRCAM;NXPH3;OSBPL10;OSBPL5;PDZK1;PLCB4;PLXNB2;PRSS23;PSD4;PTPRU;RAB11FIP4;RET;RHBDF1;RORC;SBNO2;SCAMP2;SEPT9;SIPA1L2;SMOC1;SYBU;TMEM63C;TMTC4;WDR1;WNT4;WSCD1;ZBTB47
hocomoco__ZN384_HUMAN.H11MO.0.C	ZNF384 (directAnnotation).		0.834	0.0335	44	873	ACVR2B;ARID2;BMF;CXXC5;DBI;DDAH1;DICER1;ESRP1;FAM192A;FNDC3B;FRK;FSTL4;GAB2;HEY2;HOXC6;HOXC9;ID2;ID3;JARID2;LAMB1;MET;NETO2;NR2F2;NRCAM;NRXN3;ODC1;PRLR;PRRG1;RNF145;RUNX2;SDC1;SEPT9;SGK1;SOX4;SP3;SSX2IP;TAB2;TFAP2C;THRA;TMTC4;TNKS1BP1;TPM1;ZFP36L1;ZNF217
predrem__nrMotif1417		CEBPB; CTCF; EGR1; ESRRA; NFYB; PBX3; SMARCA4; SP1; SP2; SP3; SP4; SREBF1; SREBF2; WT1; XRCC4 (inferredBy_MotifSimilarity).	0.834	0.0335	4	48	ANKH;DNMT3A;SEMA3B;SEPT9
cisbp__M6506	TCF7 (directAnnotation).		0.834	0.0335	75	1662	ABAT;ACVR2B;ADD3;ADIPOR2;AFF3;AGRN;AMOTL1;B4GALNT3;BZW1;CA12;CA2;CACNA1H;CAPN2;CNOT8;CREB3L1;CTNNB1;CXXC5;CYB561;CYTH3;DDAH1;DDR1;EFNA1;EIF4G1;FADS2;FAM53B;FERMT2;FMOD;FNDC3A;FNIP2;FRS2;GLUL;GPC4;GREB1;HEBP2;HOXC4;HOXC6;HSP90AB1;IL6ST;ITGA3;KCNK5;KCTD1;LAMB1;LASP1;MARCKSL1;MBNL2;MLF2;NACC2;NAV1;NAV2;NETO2;NRCAM;NUMB;OSBPL5;PIK3R1;PRLR;PRSS23;PSCA;RAPGEF5;RHOQ;RNF145;RNF44;SDC1;SELENBP1;SEPT9;SERTAD4;SGPL1;SH3KBP1;SP3;SPIN1;TAB2;TANC1;TBC1D9;TPM1;TRAF3IP2;ZNF703
cisbp__M0512	EGR1; EGR2; EGR3; EGR4; WT1 (inferredBy_Orthology).		0.834	0.0335	9	82	CXXC5;ERBB3;HOXC4;HOXC6;HOXC9;KCTD1;LASP1;MEX3A;THRA
neph__UW.Motif.0440			0.834	0.0335	1	1	CYB561
cisbp__M0169			0.834	0.0335	12	198	BMF;EFNA1;EPB41L1;HEY2;ITGB1;JUNB;MAT2A;ODC1;SBNO2;SYNJ2;TRAF3IP2;ZFP36L1
predrem__nrMotif138			0.833	0.0335	172	4493	ABAT;ABTB2;ACAP2;ACSL1;ACTN4;ACVR2B;ADCY6;ADD3;AFAP1;AFF3;AGRN;AMIGO1;AMOTL1;ARFIP2;ARID2;B4GALNT3;BMF;CA12;CACNA1H;CELSR2;CHAD;CMBL;CNOT8;COBLL1;CREB3L1;CTNNB1;CXXC5;CYB561;DAAM1;DDAH1;DDR1;DICER1;DNMT3A;DYNLL2;ECE1;EFNB2;EIF4G1;ELF1;ERBB3;ETF1;EVPL;FADS2;FAM160A1;FAM53B;FERMT2;FMN1;FMOD;FNDC3A;FNDC3B;FNIP2;FREM2;FRS2;FSTL4;GAB2;GALNT7;GAS2L3;GGA2;GPC1;GPC4;GPRASP2;GREB1;HEBP2;HIF1A;HIPK1;HOXC4;HOXC6;HOXC8;HOXC9;HP1BP3;HSP90AB1;HTRA1;ID3;IGSF8;IQSEC1;IRF2BP2;IRS2;ITGA3;ITGB1;JAK2;JARID2;JUNB;KAZALD1;KBTBD2;KCNK5;KCTD1;LAMB1;LAMC1;LASP1;LMCD1;LTBP1;MAGI1;MAN2A1;MARCKSL1;MBNL2;MDC1;MET;MEX3A;MICAL2;MKNK2;MOV10;MXD4;MYLIP;NACC2;NAV1;NAV2;NCOA2;NETO2;NFE2L1;NR2F2;NRCAM;NRXN3;NXPH3;OSBPL5;PCYT1A;PDLIM5;PEA15;PIK3R1;PISD;PKIB;PLCL1;PLXNB2;PRLR;PSD4;PTPN14;PTPRU;RAB11FIP4;RAB30;RAB31;RET;RHBDF1;RHOQ;RNF44;RORC;SBNO2;SCAMP2;SCML2;SDC1;SEMA3B;SEPT9;SERTAD4;SGK1;SGK3;SH3KBP1;SLC1A4;SLC9A3R2;SOX4;SP3;SSX2IP;ST6GALNAC2;SUCLG2;SYBU;SYT12;TAB2;TANC1;THRA;TIFA;TIPARP;TMBIM1;TMEM184A;TMEM63C;TMTC4;TPM1;TPM4;TSC22D2;UGDH;WDR1;WNT4;WSCD1;ZBED4;ZBTB47;ZFP36L1;ZNF217
transfac_pro__M09559			0.833	0.0335	57	1159	ADAMTSL3;ADCY6;ADD3;APP;ARL3;B4GALNT3;CA2;CXXC5;CYB561;DDR1;DICER1;DNMBP;DNMT3A;ESRP1;ETNK2;FADS2;FAM160A1;GPC4;GREB1;HIPK1;ITGA3;ITGB1;KCTD13;LGR4;LRRC58;MAT1A;MITF;NACC2;NAV2;NETO2;NXPH3;PEA15;PIK3R1;PKIB;PLCB4;PLCL1;PLXNB2;PRLR;PRRG1;PTPN14;RAPGEF5;RET;RNF44;RUNX2;SEPT9;SGK1;SGK3;SH3KBP1;SMS;SSX2IP;TAB2;TMEM63C;TRAF3IP2;UGDH;WNT4;ZNF217;ZNF703
tiffin__TIFDMEM0000073			0.833	0.0335	0	1
transfac_pro__M07582			0.833	0.0335	1	2	RUNX2
predrem__nrMotif613			0.833	0.0335	16	252	ABAT;ADCY6;DICER1;FADS2;FAM53B;GLUL;HOXC4;HOXC6;MARCKSL1;MXD4;PLCB4;PTPRU;SEPT9;SYBU;THRA;TRAF3IP2
transfac_pro__M03851	SPIB (directAnnotation).		0.832	0.0335	2	2	HOXC4;HOXC6
cisbp__M2526		HOXA9 (inferredBy_MotifSimilarity_n_Orthology).	0.832	0.0335	169	4393	ABCC5;ABTB2;ACSL1;ACVR2B;ADAMTSL3;ADCY6;ADD3;ADIPOR2;AFF3;AMMECR1;AMOTL1;ANKH;APP;ATP1B1;BMF;BZW1;CA2;CACNA1H;CNOT8;COBLL1;CREB3L1;CTNNB1;CYP4F11;CYTH3;DAAM1;DDAH1;DGKH;DNMT3A;DYNLL2;ECE1;EFNA1;EFNB2;EIF4G1;ELF1;ETF1;EXT1;FADS2;FAM160A1;FAM192A;FARP1;FERMT2;FMN1;FNDC3A;FNDC3B;FNIP2;FRS2;GAB2;GAS2L3;GLUL;GPC4;GPRASP2;GREB1;GSN;HERPUD1;HEY2;HIF1A;HIPK1;HOXC4;HOXC6;HOXC8;HOXC9;HSP90AB1;ID2;ID3;IL6ST;IQSEC1;IRF2BP2;IRS2;ITGA2;ITGB1;ITPRIPL2;JAK2;KBTBD2;KCTD1;KRT19;KTN1;LAMA3;LAMC1;LASP1;LPCAT3;LPGAT1;LRRC37A3;LTBP1;MAMLD1;MARCKSL1;MAT1A;MET;MEX3A;MGAT5;MITF;MLF2;MYLIP;NACC2;NAV1;NAV2;NCOA2;NETO2;NFE2L1;NR2F2;NRCAM;NRIP1;ODC1;PCYT1A;PFKP;PIK3R1;PISD;PLCB4;PPM1K;PRLR;PRRG1;PSD4;PTDSS2;PTP4A2;PTPN14;PTPRU;RAB31;RBM24;RELL1;RET;RNF145;RNF150;RUNX2;SAMD11;SBNO2;SCML2;SDC1;SELENBP1;SEMA3B;SEPT9;SERTAD4;SGK1;SGPL1;SH3KBP1;SLC15A4;SLC19A2;SLC1A4;SLC25A30;SLC2A10;SLC4A7;SLC9A3R2;SMOC1;SMS;SOX21;SP3;SPIN1;ST6GALNAC2;SUCLG2;SYBU;SYT12;TAB2;TANC1;TBC1D9;TFAP2C;THRA;TIAM1;TMEM63C;TMTC4;TNFSF15;TOB1;TPM1;TRAF3IP2;TRANK1;TSC22D2;TUBA1A;UGDH;USP38;XBP1;ZNF217;ZNF703
cisbp__M1427			0.832	0.0335	53	1081	ACVR2B;ADCY6;ADD3;AFF3;ANKH;APP;ARID2;BMF;BZW1;CA12;CACNA1H;CXXC5;DAAM1;DDAH1;DNMT3A;EIF4G1;EXT1;FAM53B;FARP1;FERMT2;FURIN;GAB2;GSN;HIPK1;HOXC4;HOXC6;ID2;IRS2;KCTD1;MAGI1;MARCKSL1;MEX3A;MXD4;NAV2;NBPF1;NR2F2;PTPN14;REEP1;RHOQ;RNF44;SDC1;SEPT9;SOX21;SOX4;SP3;SPIN1;TAB2;TAGLN2;TANC1;TFAP2C;THRA;TPM1;ZFP36L1
jaspar__MA0340.1			0.832	0.0335	0	1
cisbp__M1294			0.831	0.0335	0	1
predrem__nrMotif1949			0.831	0.0335	0	1
neph__UW.Motif.0414			0.831	0.0335	16	277	B4GALNT3;CA12;DDAH1;GAB2;HERPUD1;HIPK1;HOXC4;HOXC6;LTBP1;MAGI1;MAMLD1;MBNL2;MITF;NRCAM;PDZK1;SDC1
flyfactorsurvey__CG2052_SOLEXA_2.5_FBgn0039905	ZNF358; ZNF768 (inferredBy_Orthology).	FOXP2; ZNF362; ZNF384 (inferredBy_MotifSimilarity_n_Orthology).	0.831	0.0335	3	23	NR2F2;SOX4;ZFP36L1
jaspar__MA0022.1	REL; RELA; RELB (inferredBy_Orthology).		0.831	0.0335	4	47	HOXC6;HOXC9;KCNK5;TNKS1BP1
transfac_pro__M08881	ERF; ERG; ETS1; ETS2; ETV2; FEV; FLI1; GABPA (directAnnotation).	ELF1; ELF2; ELK1; ELK3; ELK4; ETV1; ETV3; ETV4; ETV5; ETV6; GABPB1; GATA2; RELA; SRF (inferredBy_MotifSimilarity).	0.831	0.0335	13	209	AFF3;ECE1;EFNA1;FLNB;HOXC6;JUNB;NUMB;PEA15;PISD;PLCL1;SLC9A3R2;TANC1;UNC119
dbcorrdb__ATF3__ENCSR000BPS_1__m5	ATF3 (directAnnotation).		0.831	0.0335	0	1
fantom__motif86_CGCACAGACCGCGC			0.831	0.0335	0	1
dbcorrdb__CEBPB__ENCSR000EBV_1__m2	CEBPB (directAnnotation).	BRF1; BRF2; CREB1; CTCF; CUX1; E2F1; E2F6; EGR1; ESRRA; EZH2; GABPA; HCFC1; HDAC2; KLF16; MAX; MAZ; MXI1; MYC; NELFE; POLR2A; POLR3G; RAD21; RBBP5; RCOR1; REST; SMARCA4; SP1; SP2; SP3; SP4; SREBF1; SREBF2; SUPT20H; TBX15; TRIM28; WT1; XRCC4; ZBTB7B; ZC3H11A; ZMIZ1; ZNF143; ZNF274; ZNF460 (inferredBy_MotifSimilarity). ZNF16; ZNF189; ZNF23; ZNF281; ZNF429; ZNF471; ZNF502; ZNF607; ZNF84 (inferredBy_MotifSimilarity_n_Orthology).	0.83	0.0335	102	2430	ABTB2;ACVR2B;ADCY6;ADD3;AFF3;AGRN;AMOTL1;ANKH;APP;ARFGAP1;ARID2;ATP2A2;BHLHE40;BZW1;CA2;CACNA1H;CCDC88A;CELSR2;CNOT8;CTNNB1;CXXC5;DDAH1;DDR1;DICER1;DNMT3A;DYNLL2;EBPL;EFNA1;EFNB2;EIF4G1;EXT1;FADS2;FAM53B;FERMT2;FNDC3A;FRS2;FSTL4;GALNT7;GPC4;GSN;HEBP2;HEY2;HIF1A;HOXC4;HOXC6;HOXC9;ID2;ID3;JARID2;JUNB;KCTD1;LASP1;LGR4;LMCD1;LRRC37A3;LRRC58;LTBP1;MAGI1;MARCKSL1;MEX3A;MITF;NACC2;NAV2;NFE2L1;NR2F2;NRCAM;PDLIM5;PEA15;PFKP;PIK3R1;PISD;PLXNB2;PRLR;PRSS23;PTPN14;PTPRU;RAB31;RBM24;RNF150;RNF44;RUNX2;SBNO2;SDC1;SEPT9;SERTAD4;SH3KBP1;SLC35F5;SNX30;SOX4;ST6GALNAC2;TAB2;TAGLN2;TANC1;TFAP2C;THRA;TIAM1;TIFA;TPM1;TRAF3IP2;TUBA1A;ZFP36L1;ZNF217
dbcorrdb__EZH2__ENCSR000ATA_1__m1	EZH2 (directAnnotation).		0.83	0.0335	6	53	ARID2;CXXC5;HOXC4;HOXC6;KCTD1;NBPF1
cisbp__M4719		ESRRA; ESRRB (inferredBy_MotifSimilarity). ESRRG; NR5A2 (inferredBy_MotifSimilarity_n_Orthology).	0.83	0.0335	1	1	ATP1B1
elemento__TGACTCA		BACH1; BACH2; EP300; FOS; FOSB; FOSL1; FOSL2; JUN; JUNB; JUND; MAFK; MEF2A; MYC; SMARCC1; STAT3; TCF12; TCF7L2 (inferredBy_MotifSimilarity). ATF3 (inferredBy_MotifSimilarity_n_Orthology).	0.83	0.0335	9	112	CAPN2;EPB41L1;ITGA3;JUNB;LAMA3;LAMC1;PFKP;SEMA3B;SMS
flyfactorsurvey__sv_SOLEXA_5_FBgn0005561	PAX2; PAX5; PAX8 (inferredBy_Orthology).	PAX1; PAX9 (inferredBy_MotifSimilarity). PAX6 (inferredBy_MotifSimilarity_n_Orthology).	0.83	0.0335	45	938	ABAT;ADAMTSL3;ADD3;AMMECR1;ATP1B1;CA12;CACNA1H;CNOT8;CYB561;DICER1;FAM192A;GLUL;GSN;HIF1A;ID2;ITGB1;JUNB;KCTD1;LAMA3;LTBP1;MAGI1;MAT1A;MET;MITF;NFE2L1;PDLIM5;PFKP;PRLR;PRRG1;PTDSS2;PTPN14;RAB30;RET;SDC1;SIPA1L2;SLC7A5;SOX4;SPIN1;SUCLG2;THRA;TIAM1;TMBIM1;TOB1;TRAF3IP2;TUBA1A
cisbp__M2378		SRF (inferredBy_MotifSimilarity_n_Orthology).	0.83	0.0335	7	54	ATP2A2;FERMT2;HOXC4;HOXC6;JAK2;TANC1;WDR1
transfac_pro__M04909	ZNF263 (directAnnotation).	KLF15; ZNF823 (inferredBy_MotifSimilarity). SP5 (inferredBy_MotifSimilarity_n_Orthology).	0.83	0.0335	1	3	MEX3A
taipale__HOXD13_DBD_CYAATAAAAN_repr	HOXD13 (directAnnotation).	HOXA13; HOXB13; HOXC10; HOXC11; HOXC13; HOXC9; HOXD9 (inferredBy_MotifSimilarity). CDX1; CDX2; CDX4; HOXA11 (inferredBy_MotifSimilarity_n_Orthology).	0.829	0.0335	1	1	HOXC6
cisbp__M5698	OTX1 (directAnnotation).	OTX2 (inferredBy_MotifSimilarity). GSC; GSC2 (inferredBy_MotifSimilarity_n_Orthology).	0.829	0.0335	6	66	ATP2A2;HOXC4;HOXC6;HOXC8;MAMLD1;UNC119
cisbp__M5657	NFATC1 (directAnnotation).		0.829	0.0335	1	4	KCTD1
taipale__SPDEF_full_GTGGTCCCGGATYAT	SPDEF (directAnnotation).		0.829	0.0335	10	116	EIF4G1;FADS2;HSP90AB1;LASP1;NACC2;PIK3R1;RNF44;SEPT9;TRIM3;USP38
neph__UW.Motif.0372			0.829	0.0335	0	1
taipale_cyt_meth__KLF3_NRCCGCAGCCCN_FL_meth_repr	KLF3 (directAnnotation).		0.829	0.0335	0	1
stark__CAATTA	UNCX (inferredBy_Orthology).		0.828	0.0335	2	1	HOXC4;HOXC6
taipale_cyt_meth__SNAI2_NRCAGGTGCA_FL	SNAI2 (directAnnotation).	SNAI1; SNAI3 (inferredBy_MotifSimilarity).	0.828	0.0335	74	1662	ACSL1;AGRN;ANKH;ANXA9;ARFGAP1;ARID2;CACNA1H;DDAH1;DDR1;DICER1;DNMBP;DNMT3A;EIF4G1;ELF1;ETF1;FADS2;FAM160A1;FNIP2;FSTL4;GAB2;GAS2L3;GPC1;GREB1;IQSEC1;KRT15;KRT19;KRT8;LASP1;MACF1;MAEA;MAMLD1;MAT1A;MET;MITF;MXD4;NACC2;NADSYN1;NAV1;NFE2L1;NRCAM;ODC1;OSBPL5;PARP4;PDZK1;PEA15;PISD;PLCB4;PPP1R3B;PRRT3;PTP4A2;PTPN14;RAB3GAP1;RET;SAMD11;SBNO2;SCAMP2;SEPT9;SERTAD4;SH3KBP1;SHKBP1;SLC9A3R2;SPIRE1;SREBF1;ST6GALNAC2;SYBU;SYNJ2;TAT;TBC1D9;THRA;TMTC4;TRAF3IP2;TRIB3;WSCD1;ZMYM3
predrem__nrMotif2160			0.828	0.0335	33	642	CMBL;CYB561;DAAM1;ELF1;EPS8L1;FAM192A;FAM53B;GGA2;GSN;HTRA1;IL6ST;ITGB1;JUNB;LPCAT3;LRRC37A3;MBNL2;MITF;NCOA2;NETO2;NUMB;ODC1;PARP4;PDZK1;PIK3R1;PKIB;PLCB4;PRSS23;RUNX2;SCAMP2;SEPT9;SH3KBP1;SPIN1;TRAF3IP2
transfac_pro__M07431	SOX11 (directAnnotation).		0.828	0.0335	14	179	ANKH;CTNNB1;DNMT3A;ELF1;FAM53B;HEBP2;HOXC4;IGSF8;MARCKSL1;NCOA2;NXPH3;PIK3R1;RNF44;TRAF3IP2
predrem__nrMotif1974			0.828	0.0335	1	4	CAPN2
neph__UW.Motif.0399			0.828	0.0335	1	4	GPC4
cisbp__M5725	POU2F1 (directAnnotation).	DLX1; HOXD8; POU1F1; POU2F2; POU2F3; POU3F1; POU3F2; POU3F3; POU3F4; POU5F1; POU5F1B (inferredBy_MotifSimilarity).	0.828	0.0335	7	97	FERMT2;HOXC4;ID2;LGR4;NACC2;NRXN3;THRA
swissregulon__sacCer__YKL222C			0.828	0.0335	17	297	CXXC5;DAAM1;EIF4G1;FADS2;HIPK1;HOXC4;HOXC6;MET;NACC2;NAV2;NXPH3;RUNX2;SERTAD4;SGK1;SLC39A7;SMOC1;SOX4
taipale_tf_pairs__TEAD4_HOXA13_RCATWCCNNNNNNNNYNNTAAA_CAP_repr	HOXA13; TEAD4 (directAnnotation).		0.827	0.0335	4	21	B4GALNT3;DDAH1;NR2F2;SH3KBP1
jaspar__MA0071.1	RORA (directAnnotation).		0.827	0.0335	0	1
predrem__nrMotif1357		CEBPB; NELFE; POLR3G; SP4 (inferredBy_MotifSimilarity).	0.827	0.0335	8	103	CCDC88A;CTNNB1;FAM53B;LPGAT1;MAT1A;NR2F2;PIK3R1;SP3
transfac_pro__M09263		MEF2A (inferredBy_MotifSimilarity). SRF (inferredBy_MotifSimilarity_n_Orthology).	0.827	0.0335	9	96	DICER1;FERMT2;GAB2;NACC2;NAV2;SGK1;TAB2;TPM4;WDR1
dbcorrdb__JUND__ENCSR000EGN_1__m1	JUND (directAnnotation).	ATF1; ATF3; BACH2; BATF; EP300; FOS; FOSB; FOSL1; FOSL2; JDP2; JUN; JUNB; MEF2A; MYC; RCOR1; SMARCC1; STAT3; TCF7L2 (inferredBy_MotifSimilarity).	0.826	0.0335	0	1
transfac_pro__M07597		EGR1; EGR2; EGR3; EGR4 (inferredBy_MotifSimilarity). WT1 (inferredBy_MotifSimilarity_n_Orthology).	0.826	0.0335	43	885	ABAT;ACSL1;AFAP1;AMOTL1;ATL3;CACNA1H;CTNNB1;DNMT3A;FADS2;GAB2;HEY2;HOXC4;HOXC6;ID2;IGSF8;IL6ST;ITGB1;JARID2;LAMB1;LRRC37A3;NACC2;NCOA2;NFE2L1;NRCAM;NRXN3;OSBPL10;OSBPL5;PLCB4;PRLR;PRRT3;PTDSS2;RHOQ;RUNX2;SBNO2;SEPT9;SH3KBP1;SOX4;TMEM184A;TMEM63C;TOB1;UGDH;WSCD1;ZBED4
transfac_pro__M01117	OTX1; OTX2 (directAnnotation).		0.826	0.0335	12	186	ADCY6;ADD3;CNOT8;CTNNB1;CXXC5;HOXC4;HOXC6;HOXC9;IRS2;REEP1;TOB1;ZNF703
transfac_pro__M06821	SALL4 (inferredBy_Orthology).		0.826	0.0335	6	65	HIPK1;JUNB;LTBP1;MAMLD1;TNKS1BP1;TRAF3IP2
predrem__nrMotif49			0.826	0.0335	0	1
cisbp__M2596			0.826	0.0334	9	136	DDAH1;ELF1;KCTD1;MBNL2;NAV1;PRLR;TPM1;WSCD1;ZFP36L1
transfac_pro__M06522	ZNF519 (directAnnotation).		0.826	0.0334	16	271	ACVR2B;AFF3;CTNNB1;DAAM1;DUSP8;DYNLL2;EFNB2;HOXC4;HOXC6;ITGA3;KCTD1;NACC2;PRRT3;RBPMS;THRA;WSCD1
taipale_cyt_meth__SNAI1_NRCAGGTGYR_eDBD	SNAI1 (directAnnotation).	ASCL1; SNAI2; SNAI3; TCF12; TCF4 (inferredBy_MotifSimilarity). ASCL2; TCF3 (inferredBy_MotifSimilarity_n_Orthology).	0.826	0.0334	14	234	ANKH;ARFIP2;ARID2;CACNA1H;FAM160A1;KRT8;LRP3;MAEA;MXD4;OSBPL5;PISD;SAMD11;SYNJ2;WSCD1
neph__UW.Motif.0464			0.825	0.0334	5	35	LITAF;MAMLD1;MET;TIPARP;WNT4
hocomoco__ZSC31_HUMAN.H11MO.0.C	ZSCAN31 (directAnnotation).		0.825	0.0334	150	3826	ABCC5;ACAP2;ACTN4;ACVR2B;ADAMTSL3;ADD3;ADIPOR2;AGRN;AMOTL1;ANKH;ARFGAP1;ARHGAP1;ARNTL2;ATP1B1;ATP2A2;BMF;CA12;CACNA1H;CAPN2;CAPN8;CAPN9;CMTM6;CREB3L1;CTNNB1;CTR9;DAAM1;DDAH1;DDR1;DICER1;DNMBP;DNMT3A;DUSP8;ECE1;EFNA1;EIF4G1;ELF1;EPB41L1;ERGIC1;FADS2;FAM160A1;FERMT2;FMN1;FMOD;FNDC3A;FSTL4;GAB2;GAS2L3;GGA2;GGT5;GPC1;GPC4;GPRASP2;GREB1;GSN;HIPK1;HMGCS2;HOXC4;HOXC6;HOXC9;HTRA1;IL6ST;IQSEC1;ITGB1;JUNB;KCNK5;KCTD1;LAMA3;LAMB1;LAMC1;LGR4;LITAF;LMCD1;LRP3;LRRC37A3;LTBP1;MACF1;MAEA;MAGI1;MAMLD1;MARCKSL1;MET;MEX3A;MITF;MXD4;MYLIP;NACC2;NAV1;NAV2;NCOA2;NFE2L1;NPNT;NR2F2;NRCAM;NRXN3;OCIAD2;OPHN1;OSBPL5;PCYT1A;PDLIM5;PDZK1;PIK3R1;PISD;PLCB4;PLXNB2;PPM1K;PRLR;PRSS23;PSD4;PTDSS2;PTP4A2;PTPN14;PTPRU;RAB11FIP4;RAB30;RAB3GAP1;REEP1;RET;RHBDF1;RNF44;RORC;SBNO2;SCD;SEPT9;SERTAD4;SGK1;SH3KBP1;SLC25A30;SLC2A10;SREBF1;SSX2IP;ST6GALNAC2;SUCLG2;SYBU;TAB2;TAT;TBC1D9;TIAM1;TMEM184A;TMEM63C;TPM1;TRAF3IP2;TRIB3;UGDH;UNC119;WDFY4;WDR1;WNT4;WSCD1;ZBED4;ZBTB47
taipale_cyt_meth__ZNF740_NYGCCCCCCCCAC_eDBD	ZNF740 (directAnnotation).		0.825	0.0334	159	3894	ABAT;ABCC5;ABTB2;ACTN4;ACVR2B;ADCY6;ADD3;AMIGO1;AMMECR1;AMOTL1;ANKH;APP;ARFGAP1;ARID2;ARNTL2;ATP1B1;B4GALNT3;CACNA1H;CELSR2;CHAD;COBLL1;CTNNB1;CXXC5;DAAM1;DDAH1;DICER1;DNHD1;DNMT3A;DUSP8;DYNLL2;EFNB2;ENO2;EPB41L1;ERBB3;ESRP1;ETF1;EXT1;FADS2;FAM160A1;FAM192A;FAM53B;FARP1;FERMT2;FNDC3A;FNIP2;FRS2;FSTL4;GAB2;GAS2L3;GPC4;GREB1;GSN;HERPUD1;HIF1A;HIPK1;HOXC4;HOXC6;HOXC8;HOXC9;ID2;ID3;IL1R1;ITGA3;ITPRIPL2;JAK2;JARID2;JUNB;KCNK5;KCTD1;KRT8;KTN1;LAMC1;LASP1;LGR4;LMCD1;LPGAT1;LRRC37A3;LTBP1;MACF1;MAGI1;MAMLD1;MARCKSL1;MAT1A;MBNL2;MET;MEX3A;MICAL2;MITF;MKNK2;MOV10;NACC2;NAV1;NAV2;NCOA2;NETO2;NFE2L1;NR2F2;NRCAM;NRIP1;NUMB;NXPH3;PCYT1A;PDLIM5;PEA15;PFKP;PIK3R1;PISD;PLCB4;PLXNB2;PRLR;PRRG1;PRRT3;PRSS23;PTPN14;PTPRU;RAB11FIP4;RAB30;RAPGEF5;RBM24;RERG;RET;RHBDF1;RHOQ;RNF145;RNF44;RORC;RUNX2;SBNO2;SCML2;SEPT9;SGK1;SGK3;SGPL1;SGSM2;SH3KBP1;SLAIN2;SLC1A4;SLC25A30;SLC9A3R2;SOX4;SP3;SYBU;SYNJ2;SYTL4;TAB2;TANC1;TBC1D9;THRA;TIAM1;TMBIM1;TOB1;TPM1;TRAF3IP2;UGDH;WDFY4;WNT4;ZBTB47;ZNF217;ZNF703
transfac_pro__M00931	SP1; SP3; SP4 (directAnnotation).	FOS; IRF1; KLF1; KLF12; KLF15; KLF3; KLF4; KLF5; KLF6; NFYA; NFYB; PBX3; SP2; STAT1 (inferredBy_MotifSimilarity). SP6; SP7; SP8; SP9 (inferredBy_MotifSimilarity_n_Orthology).	0.825	0.0334	116	2815	ABTB2;ACVR2B;ADCY6;ADD3;AFAP1;AGRN;BHLHE40;BZW1;CACNA1H;CELSR2;CMBL;CNOT8;CREB3L1;CTNNB1;CXXC5;DAAM1;DDR1;DICER1;DNMT3A;DUSP8;DYNLL2;ECE1;EFNA1;EFNB2;ENO2;EPB41L1;ERBB3;ETNK2;EVPL;FAM160A1;FAM53B;FARP1;FERMT2;FMOD;FRS2;G6PD;GPRASP2;GSN;HEBP2;HOXC4;HOXC6;HOXC8;HOXC9;HSP90AB1;IRS2;ITGA3;JUNB;KAZALD1;KCNK5;KCTD1;KRT8;LAMC1;LASP1;MAMLD1;MDC1;MET;MEX3A;MKNK2;MOV10;MXD4;MYL6;NACC2;NAV1;NAV2;NCOA2;NFE2L1;NR2F2;NUMB;OSBPL10;OSBPL5;PEA15;PLXNB2;PRRG1;PSCA;PTDSS2;PTP4A2;PTPN14;PTPRU;RAB11FIP4;RAB3GAP1;RBM24;RELL1;RET;RHBDF1;RHOQ;RNF44;RORC;RUNX2;SBNO2;SEMA3B;SEPT9;SERTAD3;SERTAD4;SGK1;SGSM2;SH3KBP1;SLC9A3R2;SNX30;SOX4;SSH3;TAB2;TAGLN2;THRA;TMBIM1;TMEM184A;TMEM63C;TMTC4;TNKS1BP1;TPM1;TRIM3;TSC22D2;TUBA1A;UGDH;UNC119;UNC13D;ZFP36L1
transfac_pro__M00650	MTF1 (directAnnotation).		0.825	0.0334	58	1226	ABAT;ANKH;CACNA1H;CAPN8;CAPN9;CNOT8;CREB3L1;CYB561;CYTH3;DICER1;DNMBP;DNMT3A;DUSP8;ECE1;EPB41L1;FADS2;FAM53B;FASN;FMN1;GAS2L3;HOXC4;HOXC6;ID3;ITGA3;LAMB1;LMCD1;MAMLD1;MITF;NAV1;NAV2;NCOA2;NETO2;NRCAM;NUMB;NXPH3;PCYT1A;PLXNB2;PRLR;PSCA;PTPN14;RET;RHBDF1;RNF44;SBNO2;SEMA3B;SEPT9;SGK3;SLC15A4;SPIN1;SSX2IP;SYBU;SYT12;THRA;TMEM184A;TMTC4;TOB1;TRAF3IP2;ZNF217
hocomoco__BHE22_HUMAN.H11MO.0.D	BHLHE22 (directAnnotation).	ATOH1; ATOH7; BHLHA15; BHLHE23; NEUROD2; NEUROG1; NEUROG2; OLIG1; OLIG2; OLIG3; TFAP4 (inferredBy_MotifSimilarity). MSC; TCF21; TWIST2 (inferredBy_MotifSimilarity_n_Orthology).	0.824	0.0334	0	1
neph__UW.Motif.0247			0.824	0.0334	0	1
transfac_pro__M07498			0.824	0.0334	6	49	ADD3;FMOD;PRRT3;RUNX2;TRAF3IP2;WNT4
cisbp__M3853	PRRX2 (inferredBy_Orthology).	EMX2; EN1; ESX1; GBX1; ISX; LBX2; LHX9; NOTO; PRRX1; RAX; RAX2; SHOX; SHOX2; TLX2; UNCX; ZFHX2 (inferredBy_MotifSimilarity). ALX1; ALX3; ALX4; ARX; EN2; GBX2; LHX6; LHX8; NKX1-1; NKX1-2; OTP; PROP1; VSX1 (inferredBy_MotifSimilarity_n_Orthology).	0.824	0.0334	4	37	ADCY6;HOXC4;HOXC6;NRXN3
cisbp__M2939	TFAP2C (directAnnotation).	TFAP2A; TFAP2B; TFAP2E (inferredBy_MotifSimilarity). TFAP2D (inferredBy_MotifSimilarity_n_Orthology).	0.824	0.0334	0	1
cisbp__M6313	IRF8 (directAnnotation).	BCL11A; EP300; IKZF1; IRF1; IRF2; IRF3; IRF4; IRF5; IRF6; IRF7; IRF9; MTA3; PAX5; PRDM1; SPI1; STAT1; STAT2; STAT3; TBL1XR1 (inferredBy_MotifSimilarity). SPIB (inferredBy_MotifSimilarity_n_Orthology).	0.823	0.0334	68	1346	ABTB2;ADIPOR2;AFAP1;AFF3;AMMECR1;ATP1B1;BMF;CA12;CCDC88A;CNOT8;CXXC5;DAAM1;DGKH;ECE1;FADS2;FAM122B;FAM192A;FAM53B;FNDC3A;GAB2;GAS2L3;HIF1A;HOXC4;HOXC6;HOXC8;HOXC9;HSP90AB1;IGSF8;ITGA3;ITGB1;JAK2;KAZALD1;KBTBD2;KCNK5;KCTD1;LITAF;LPGAT1;LTBP1;MAN2A1;MARCKSL1;MET;MOV10;MYOF;NCOA2;NFE2L1;NRCAM;NRIP1;NRXN3;PDLIM5;PLCL1;PPP1R3B;PRLR;RNF150;RUNX2;SBNO2;SDC1;SEPT9;SOX21;SOX4;SUCLG2;SYBU;SYNJ2;TBC1D9;THRA;TNFSF15;TRAF3IP2;TSC22D2;UNC119
taipale_tf_pairs__GCM2_DRGX_RTRSGGGNNAATTAN_CAP_repr	DRGX; GCM2 (directAnnotation).		0.823	0.0334	3	34	NACC2;NR2F2;THRA
transfac_pro__M05804	ZBTB41 (inferredBy_Orthology).		0.823	0.0334	5	44	CTNNB1;DAAM1;GSN;HOXC6;TPM1
transfac_pro__M06622	ZNF681 (directAnnotation).		0.823	0.0334	6	70	DICER1;LAMA3;NXPH3;SH3KBP1;SMS;SUCLG2
dbcorrdb__RXRA__ENCSR000BJD_1__m3	RXRA (directAnnotation).	E2F6 (inferredBy_MotifSimilarity).	0.823	0.0334	198	4991	ACSL1;ACTN4;ACVR2B;ADAMTSL3;ADCY6;ADD3;ADIPOR2;AFF3;AGRN;AMMECR1;ANXA9;APP;ARSJ;ATP1B1;B4GALNT3;BMF;CA12;CA2;CACNA1H;CAPN8;CCDC88A;CMBL;CNOT8;CREB3L1;CTNNB1;CXXC5;CYB561;CYP4F8;CYTH3;DAAM1;DBI;DDAH1;DGKH;DICER1;DNMT3A;DYNLL2;ECE1;EFNA1;EFNB2;EGFR;EPB41L1;ERBB3;ETF1;EXT1;FADS2;FAM160A1;FAM53B;FMN1;FMOD;FNDC3A;FNDC3B;FNIP2;FREM2;FSTL4;G6PD;GAB2;GALNT7;GAS2L3;GLUL;GPC4;GREB1;GSN;GSPT1;HERPUD1;HEY2;HIF1A;HIPK1;HOXC4;HOXC6;HOXC8;HOXC9;HP1BP3;HPX;HSP90AB1;HTRA1;ID2;ID3;IGSF8;IRS2;ITGA3;ITGAL;ITGB1;JAK2;JARID2;KBTBD2;KCNK5;KCTD1;KCTD13;KRT19;LAMB1;LGR4;LITAF;LMCD1;LPCAT3;LPGAT1;LRRC37A3;LRRC58;LTBP1;MACF1;MAGI1;MAMLD1;MAN2A1;MAT1A;MBNL2;MET;MEX3A;MITF;MLF2;NACC2;NAV1;NAV2;NCOA2;NETO2;NFE2L1;NPLOC4;NR2F2;NRCAM;NRIP1;NRXN3;NXPH3;OCIAD2;ODC1;OSBPL5;PCYT1A;PDLIM5;PDZK1;PFKP;PIK3R1;PISD;PKIB;PLCB4;PLCL1;PLXNB2;PRLR;PRRT3;PRSS23;PSCA;PSD4;PTDSS2;PTPN6;PTPRU;RAB30;RAB31;RAPGEF5;RELL1;RET;RHBDF1;RHOQ;RORC;RUNX2;SBNO2;SCAMP2;SCML2;SCRN1;SDC1;SEPT9;SERTAD4;SGSM2;SH3KBP1;SIPA1L2;SLAIN2;SLC1A4;SLC22A5;SLC25A30;SLC2A10;SLC39A6;SLC6A14;SLC7A5;SLC9A3R2;SMG5;SMOC1;SNX30;SOX21;SOX4;SPIN1;SREBF1;SSX2IP;STS;SUCLG2;SYBU;TAB2;TANC1;TFAP2C;THRA;TIAM1;TMTC4;TNKS1BP1;TOB1;TPM1;TPM4;TRAF3IP2;TRIB3;TSC22D2;WSCD1;ZBTB47;ZFAND3;ZFP36L1;ZNF703
cisbp__M5831	SOX2 (directAnnotation).	SOX1; SOX11; SOX14; SOX15; SOX18; SOX21; SOX7; SRY (inferredBy_MotifSimilarity). BBX; PUM3; SOX12; SOX13; SOX17; SOX3; SOX30; SOX4; SOX5; SOX6 (inferredBy_MotifSimilarity_n_Orthology).	0.822	0.0334	3	33	ANKH;DICER1;LMCD1
predrem__nrMotif1911			0.822	0.0334	9	124	ABCC5;CYTH3;FAM53B;HOXC4;HOXC6;KCTD1;PSD4;RERG;RNF145
jaspar__MA0439.1			0.822	0.0334	0	1
swissregulon__sacCer__STP2			0.822	0.0334	71	1335	ABAT;ADD3;ARID2;ATL3;BZW1;CCDC88A;CTNNB1;CXXC5;DAAM1;DICER1;DNMT3A;EFNA1;EFNB2;EXT1;FADS2;FAM160A1;FAM53B;FERMT2;FNDC3B;FREM2;GAB2;GAS2L3;GGA2;GLT8D1;GPRASP2;GREB1;GSN;HIF1A;HOXC4;HOXC6;HOXC9;HP1BP3;ID2;IL6ST;LAMC1;LASP1;LGR4;MAN2A1;MBNL2;MITF;MYLIP;NACC2;NETO2;NR2F2;NRCAM;NRIP1;NXPH3;PCYT1A;PKIB;PLXNB2;PRSS23;PTP4A2;PTPN14;RUNX2;SCML2;SEPT9;SERTAD4;SLC25A30;SOX4;SPIN1;SRGAP1;SSX2IP;TAB2;TAGLN2;TANC1;TFAP2C;THRA;TPM1;TSC22D2;TUBA1A;ZFP36L1
dbcorrdb__EZH2__ENCSR000ARR_1__m2	EZH2 (directAnnotation).	MXI1 (inferredBy_MotifSimilarity).	0.822	0.0334	168	4178	ABCC5;ACSL1;ACVR2B;ADAMTSL3;ADCY6;ADIPOR2;AFAP1;AFF3;AMMECR1;AMOTL1;ANKH;ANXA9;APP;ARFGAP1;ARHGAP1;ARID2;ATP1B1;ATP2A2;B4GALNT3;BHLHE40;BMF;BZW1;CA2;CACNA1H;CCDC69;CNOT8;COBLL1;CREB3L1;CTNNB1;CXXC5;DAAM1;DDAH1;DDR1;DGKH;DICER1;DNHD1;DNMBP;DNMT3A;EFNA1;ENO2;EPB41L1;EVPL;EXT1;FADS2;FAM160A1;FAM53B;FARP1;FASN;FERMT2;FNDC3A;FNDC3B;GAB2;GALNT7;GLT8D1;GPC1;GPC4;GREB1;GSN;HEBP2;HEY2;HIF1A;HIPK1;HOXC4;HOXC6;HOXC9;HP1BP3;HSP90AB1;HTRA1;ID3;IL6ST;IRS2;ITGA3;ITGB1;JAK2;JARID2;JUNB;KCTD1;KTN1;LAMB1;LAMC1;LASP1;LITAF;LPGAT1;LRRC37A3;LRRC58;LTBP1;MACF1;MAGI1;MAMLD1;MBNL2;MET;MEX3A;MICAL2;MITF;MLF2;NACC2;NAV2;NBPF1;NCOA2;NFE2L1;NR2F2;NRCAM;NRIP1;NUMB;NXPH3;OCIAD2;ODC1;PCYT1A;PDLIM5;PFKP;PLXNB2;PPM1K;PPP1R3B;PRLR;PRRG1;PRRT3;PRSS23;PTPN14;RAB11FIP4;RAB30;RAB31;RAPGEF5;RBM24;RCBTB1;RET;RNF145;RNF149;RNF150;RNF44;RUNX2;SAMD11;SBNO2;SCRN1;SDC1;SEPT9;SERTAD4;SGK1;SH3KBP1;SIAH2;SLAIN2;SLC26A2;SLC7A5;SMOC1;SOX4;SPIN1;SREBF1;SRP68;SSX2IP;ST6GALNAC2;SYNJ2;TAB2;TANC1;TBC1D9;THRA;TIAM1;TIPARP;TMEM63C;TMTC4;TNKS1BP1;TOB1;TPM1;TUBA1A;UGDH;WDFY4;WSCD1;ZBED4;ZFP36L1;ZNF703
hdpi__EIF5A2	EIF5A2 (directAnnotation).		0.822	0.0334	0	1
taipale_cyt_meth__VENTX_CGATTATCG_FL_repr	VENTX (directAnnotation).		0.822	0.0334	6	49	ARID2;ATP2A2;HOXC4;HOXC6;IRS2;TFAP2C
predrem__nrMotif481			0.822	0.0334	66	1387	ABAT;ABTB2;ACVR2B;ADAMTSL3;ADD3;ADIPOR2;ANKH;APP;ARL3;B4GALNT3;CA2;COBLL1;CTR9;CXXC5;DAAM1;DICER1;DNMT3A;ELF1;ELOVL2;ERGIC1;FADS2;FAM53B;FARP1;FMN1;FNDC3B;HEY2;HGSNAT;HIPK1;HSP90AB1;HTRA1;ITPRIPL2;JAK2;LRRC37A3;MAN2A1;MAT1A;MET;MITF;NAV2;NCOA2;NETO2;NRCAM;NRXN3;NXPH3;ODC1;PIK3R1;PRLR;PRSS23;PTPN14;PTPRU;RAB30;RAB3GAP1;RELL1;RORC;RUNX2;SCML2;SCRN1;SELENBP1;SEMA3B;SERTAD4;SGPL1;SH3KBP1;SLC1A4;SYBU;TANC1;TIPARP;UGDH
transfac_pro__M05935	ZNF382 (directAnnotation).		0.822	0.0334	1	2	JARID2
predrem__nrMotif1131			0.822	0.0334	0	1
taipale__EGR1_full_NACGCCCACGCANN	EGR1 (directAnnotation).	EGR2; EGR3; EGR4 (inferredBy_MotifSimilarity). WT1 (inferredBy_MotifSimilarity_n_Orthology).	0.822	0.0334	132	3228	ABAT;ACAP2;ACSL1;ACVR2B;ADD3;AFAP1;AFF3;APP;ARFGAP1;ARL3;B4GALNT3;BMF;BZW1;CACNA1H;CCDC69;CDS1;CELSR2;CMBL;CNOT8;CXXC5;CYB561;CYTH3;DDAH1;DDR1;DICER1;DNMT3A;EBPL;ECE1;EPB41L1;EPS8L1;ERBB3;ETF1;ETNK2;FADS2;FAM53B;FMOD;FRS2;FSTL4;FURIN;FYCO1;GAB2;GAS2L3;GREB1;GSN;GSR;HEY2;HIPK1;HOXC9;HSP90AB1;ID2;IGSF8;IL6ST;IQSEC1;IRF2BP2;IRS2;JARID2;JUNB;KCNK5;KCTD1;KCTD13;LAMB1;LASP1;LSS;MAGI1;MAMLD1;MAN2A1;MGAT5;MICAL2;MRPL49;MXD4;NACC2;NAV2;NBPF1;NCOA2;NFE2L1;NR2F2;NRCAM;NRIP1;NXPH3;ODC1;OSBPL10;PARP4;PEA15;PFKP;PIK3R1;PISD;PLCB4;PLXNB2;PPP1R3B;PTDSS2;PTK6;RABEP1;RHBDF1;RNF145;RNF149;RORC;RUNX2;SAMD11;SBNO2;SCML2;SEMA3B;SEPT9;SERTAD4;SGK3;SH3KBP1;SIAH2;SLAIN2;SLC19A2;SLC35F5;SLC39A6;SMG5;SNX30;SOX4;SPIN1;SPIRE1;SSH3;SSX2IP;SYT12;TAGLN2;THRA;TMEM135;TMEM184A;TMEM63C;TNKS1BP1;TRIM3;TUBA1A;WNT4;ZBTB47;ZG16B;ZMYM3;ZNF329;ZNF586
transfac_pro__M06264	ZFP30 (inferredBy_Orthology).		0.821	0.0334	8	87	ADD3;HTRA1;MAGI1;MLF2;PIK3R1;PKIB;RCBTB1;WSCD1
cisbp__M5291	ARX (directAnnotation).	ALX1; ALX3; ALX4; ARGFX; DRGX; DUX4; EVX2; ISX; MIXL1; PHOX2A; PHOX2B; PROP1; PRRX1; RAX2; TRAF4; UNCX (inferredBy_MotifSimilarity). BSX; SHOX; SHOX2; SIX3; SIX6 (inferredBy_MotifSimilarity_n_Orthology).	0.821	0.0334	17	282	ADCY6;ADD3;AFF3;ATP2A2;CYB561;DAAM1;ENGASE;HOXC4;HOXC6;MET;MITF;RP1;SEPT9;TFAP2C;WNT4;ZNF217;ZNF703
transfac_pro__M09090		ELK1; GABPA; POLR2A; TAF1; YY1 (inferredBy_MotifSimilarity).	0.821	0.0334	195	4887	ABAT;ABCC5;ABTB2;ADAMTSL3;ADCY6;ADD3;ADIPOR2;AFAP1;AFF3;AMOTL1;ANKH;APP;ARFGAP1;ARID2;ARL3;ATP1B1;ATP2A2;B4GALNT3;BHLHE40;BMF;BZW1;CCDC88A;CELSR2;CHAD;CNOT8;COBLL1;COL4A3BP;CREB3L1;CTNNB1;CXXC5;CYB561;DAAM1;DDAH1;DDR1;DGKH;DICER1;DNMT3A;DUSP8;DYNLL2;ECE1;EFNB2;EIF4G1;ENO2;EPB41L1;ETF1;EVPL;EXT1;FADS2;FAM122B;FAM160A1;FAM53B;FARP1;FASN;FNDC3A;FNDC3B;FSTL4;GAB2;GALNT7;GAS2L3;GGA2;GLT8D1;GPC4;GPRASP2;GSPT1;HEY2;HIF1A;HIPK1;HK1;HOXC4;HOXC6;HOXC8;HOXC9;HP1BP3;HTRA1;ID2;ID3;IL6ST;IQSEC1;IRF2BP2;JAK2;JARID2;JUNB;KCNK5;KCTD1;KTN1;LAMC1;LASP1;LITAF;LPGAT1;LRRC37A3;MACF1;MAGI1;MAMLD1;MAN2A1;MBNL2;MET;MICAL2;MKNK2;MLF2;MXD4;MYLIP;NACC2;NAV1;NAV2;NBPF1;NCOA2;NETO2;NFE2L1;NR2F2;NRCAM;NRIP1;NRXN3;NUMB;NXPH3;OPHN1;OSBPL10;OSBPL5;PARP4;PCYT1A;PDLIM5;PEA15;PFKP;PIK3R1;PKIB;PLCL1;PLXNB2;PPP1R3B;PRLR;PRRG1;PRRT3;PTDSS2;PTP4A2;PTPN14;RAB31;RABEP1;RAPGEF5;RBM24;RCBTB1;RET;RHBDF1;RHOQ;RNF145;RNF149;RNF44;RORC;RUNX2;SAMD11;SBNO2;SCML2;SCRN1;SDC1;SEMA3B;SEPT9;SERTAD4;SGSM2;SH3KBP1;SIAH2;SLAIN2;SLC19A2;SMG5;SMOC1;SMS;SNX30;SOX21;SOX4;SP3;SPIN1;SSX2IP;SUCLG2;SYBU;TAB2;TANC1;TBC1D9;TBCB;TFAP2C;THRA;TIAM1;TMBIM1;TMEM184A;TMEM63C;TMTC4;TNKS1BP1;TOB1;TPM1;TSC22D2;UGDH;USP38;VAMP3;WDR1;WNT4;ZBED4;ZMYM3;ZNF217;ZNF329;ZNF703
predrem__nrMotif882			0.821	0.0334	127	2980	ABAT;ADIPOR2;AMMECR1;ANKH;APP;ARFIP2;ARSJ;BMF;CA2;CAPN8;CCDC88A;CDS1;COBLL1;CTNNB1;CXXC5;CYP4F11;DAAM1;DDAH1;DGKH;DICER1;DNHD1;DYNLL2;EPB41L1;ETF1;EXT1;FADS2;FAM160A1;FAM192A;FARP1;FMN1;FNDC3A;FRS2;FSTL4;GALNT7;GAS2L3;GGA2;GPRASP2;GREB1;GSN;HEY2;HIF1A;HIPK1;HOXC4;HOXC6;HP1BP3;HSP90AB1;ID2;IGSF1;IRS2;ITGA3;ITGB1;JAK2;KCTD1;KTN1;LAMB1;LAMC1;LITAF;LPGAT1;LRRC58;LTBP1;MAMLD1;MARCKSL1;MAT1A;MBNL2;MET;MICAL2;MITF;MLF2;MOV10;NAV1;NCOA2;NETO2;NFE2L1;NPNT;NR2F2;NRCAM;NUMB;NXPH3;PCYT1A;PDLIM5;PDZK1;PFKP;PISD;PKIB;PLCB4;PRLR;PRRG1;PRRT3;PRSS23;PTP4A2;PTPN14;PTTG1IP;RAB30;RAPGEF5;RBM24;RCBTB1;RELL1;RET;RHBDF1;RHOQ;RNF150;RNF44;RP1;RUNX2;SCAMP2;SCML2;SEPT9;SERTAD4;SGK1;SGPL1;SLAIN2;SLC4A7;SNX30;SOX21;SP3;SPIN1;SRGAP1;SRP68;SYBU;TAB2;TANC1;TBC1D9;TMEM63C;TPM1;TRAF3IP2;ZFAND3;ZNF217
predrem__nrMotif908			0.821	0.0334	11	138	ABTB2;ADIPOR2;CTNNB1;DAAM1;LMCD1;MBNL2;MET;PARP4;PDLIM5;PLCB4;SERTAD4
cisbp__M4728			0.82	0.0334	94	2163	ABCF3;ACSL1;ADAMTSL3;ADD3;ADIPOR2;ATP2A2;BHLHE40;BMF;CA2;CEP55;CXXC5;CYB561;DICER1;DNMT3A;EFNA1;EFNB2;EIF4G1;ERBB3;EVPL;FADS2;FAM160A1;FAM53B;FARP1;FSTL4;GGA2;GLT8D1;HEY2;HIPK1;HOXC4;HOXC6;HOXC9;IL6ST;IRS2;ITPRIPL2;JUNB;KBTBD2;KCTD1;KTN1;LPGAT1;MAGI1;MAMLD1;MAN1B1;MBNL2;MDC1;MET;MITF;MYLIP;NACC2;NAV1;NAV2;NBPF1;NETO2;NR2F2;NRCAM;NUMB;PCYT1A;PDLIM5;PHPT1;PLCL1;PRLR;PTPN14;PTTG1IP;RAB11FIP4;RAB30;RAPGEF5;RBM24;RELL1;RNF145;RNF150;RNF44;RUNX2;SBNO2;SCML2;SDC1;SEPT9;SERTAD4;SLC22A5;SMS;SOX21;SOX4;SPIN1;SRP68;SSX2IP;SYBU;SYNJ2;TAB2;TANC1;THRA;TMEM184A;TNKS1BP1;TPM1;TSC22D2;ZBED4;ZNF217
transfac_pro__M05061			0.82	0.0334	3	31	EFNB2;NCOA2;NRXN3
neph__UW.Motif.0463			0.82	0.0334	0	1
jaspar__MA0974.1			0.82	0.0334	75	1704	ADD3;ADIPOR2;AFF3;AMMECR1;AMOTL1;ARID2;CNOT8;COBLL1;CTNNB1;CXXC5;CYP4F11;CYTH3;DDAH1;DNMT3A;ELF1;ESRP1;ETF1;FADS2;FAM192A;FNDC3A;FNDC3B;FRK;FSTL4;FURIN;GAB2;GAS2L3;GPC4;GREB1;HEY2;HIPK1;HOXC4;HTRA1;ID2;IRS2;ITGA2;ITGA3;ITGB1;JARID2;LAMC1;LGR4;LTBP1;MAGI1;MBNL2;MEX3A;MITF;NAV1;NCOA2;NFE2L1;NPNT;NR2F2;NRIP1;NUMB;PIK3R1;PKIB;PLCB4;PLCL1;PRLR;RAB31;RBM24;RUNX2;SGK1;SH2D4A;SH3KBP1;SLC19A2;SMOC1;SOX4;SYBU;TANC1;TIFA;TPM1;TRAF3IP2;TSC22D2;WDR1;ZFP36L1;ZNF217
flyfactorsurvey__CG31670_SANGER_5_FBgn0031375	FEZF1; FEZF2 (inferredBy_Orthology).		0.82	0.0334	115	2695	ABTB2;ACAP2;ADCY6;ADIPOR2;AMMECR1;AMOTL1;ANKH;APP;BMF;CELSR2;CNOT8;COBLL1;CYB561;DAAM1;DDAH1;DICER1;EFNB2;EIF4G1;ETNK2;FADS2;FAM160A1;FAM53B;FARP1;FERMT2;FMOD;FREM2;FSTL4;GAS2L3;GGA2;GREB1;GSN;HEY2;HIF1A;HIPK1;HOXC4;HOXC6;HOXC8;HPSE;ID2;ID3;IGSF1;IL6ST;IRS2;ITGA2;ITGA3;ITGB1;JARID2;LAMA3;LAMC1;LITAF;LTBP1;MACF1;MAGI1;MBNL2;MET;MYLIP;NACC2;NAV1;NAV2;NBPF1;NCOA2;NFE2L1;NPNT;NR2F2;NRCAM;NRXN3;NXPH3;OSBPL5;PDLIM5;PDZK1;PEA15;PKIB;PLCB4;PLCL1;PLXNB2;PPP1R3B;PRLR;PRRG1;PRSS23;PTP4A2;PTPN14;RAB11FIP4;RAB3GAP1;RBM24;RET;RNF149;RP1;RUNX2;SBNO2;SCML2;SELENBP1;SEPT9;SGK1;SH3KBP1;SLAIN2;SLC15A4;SLC19A2;SMOC1;SMS;SOX21;SSX2IP;SUCLG2;SYBU;SYTL4;TAB2;TANC1;TIAM1;TMBIM1;TMEM135;TPM1;TRAF3IP2;TRIB3;TSC22D2;TUBA1A;WDFY4
hocomoco__FOXO1_HUMAN.H11MO.0.A	FOXO1 (directAnnotation).	FOXA1; FOXO3 (inferredBy_MotifSimilarity).	0.82	0.0334	4	47	HOXC4;HOXC6;IRS2;JAK2
flyfactorsurvey__z_FlyReg_FBgn0004050			0.82	0.0334	3	29	CYP4F11;NR2F2;PFKP
dbcorrdb__EP300__ENCSR000DZD_1__m3	EP300 (directAnnotation).	BATF; CEBPB; FOS; FOSB; FOSL1; FOSL2; FOXM1; JUN; JUNB; JUND; NFATC1; NFIC; STAT5A; TBL1XR1 (inferredBy_MotifSimilarity). ATF3 (inferredBy_MotifSimilarity_n_Orthology).	0.82	0.0334	89	2041	ADAMTSL3;AFF3;ATP1B1;BHLHE40;CA12;CAPN2;CCDC88A;CMBL;COBLL1;CTNNB1;DDAH1;DDR1;DGKH;DNMBP;DNMT3A;ECE1;FADS2;FAM160A1;FMOD;FNDC3A;FYCO1;GAB2;GAS2L3;GPC1;HIPK1;HP1BP3;ITGA2;ITGB1;JARID2;JUNB;KCTD1;KRT19;LAMC1;LDLR;LMCD1;LRRC37A3;LTBP1;MACF1;MAGI1;MBNL2;MET;MICAL2;MXD4;NACC2;NAV2;NETO2;NRCAM;NRIP1;NRXN3;OPHN1;OSBPL5;PCYT1A;PFKP;PLCB4;PRLR;PRRT3;PRSS23;PSCA;PTP4A2;PTPRU;PTTG1IP;RAB11FIP4;RAB31;RAB3GAP1;RHBDF1;RNF150;RP1;SBNO2;SCAMP2;SCML2;SEPT9;SGK1;SH3KBP1;SLC19A2;SLC1A4;SLC7A5;SLC9A3R2;SMS;SSX2IP;ST6GALNAC2;SYNJ2;TAB2;TANC1;TAT;TMBIM1;TPM1;WNT4;WSCD1;ZNF703
taipale_cyt_meth__CDX4_NGYAATAAAAN_FL_meth	CDX4 (directAnnotation).	CDX1; CDX2; EVX2; HOXA10; HOXA11; HOXB9; HOXC10; HOXC11; HOXC9; HOXD10; HOXD11; HOXD13; HOXD9 (inferredBy_MotifSimilarity). HOXA9 (inferredBy_MotifSimilarity_n_Orthology).	0.819	0.0334	13	177	AFF3;CREB3L1;DNMT3A;EFNB2;GREB1;HOXC4;HOXC6;IL6ST;PSD4;SGPL1;SMOC1;TANC1;TOB1
cisbp__M4903	TCF12; TCF3; TCF4 (inferredBy_Orthology).		0.819	0.0334	17	298	ADIPOR2;ARFGAP1;ARID2;CACNA1H;DNMBP;ECE1;GAS2L3;ID3;OSBPL5;PISD;RET;RHBDF1;SAMD11;SBNO2;SEPT9;SLC9A3R2;TRAF3IP2
predrem__nrMotif2185			0.819	0.0334	45	929	ABCC5;ACVR2B;ADD3;AFF3;AMOTL1;ATP1B1;DAAM1;DNMT3A;EFNA1;EIF4G1;FAM160A1;FMN1;FNDC3A;FRS2;FSTL4;GAB2;GALNT7;GAS2L3;GGA2;HIPK1;HP1BP3;LGR4;LPGAT1;LTBP1;MAGI1;NAV2;NR2F2;NRCAM;NUMB;PDLIM5;PKIB;PLCL1;PRLR;PRSS23;PTDSS2;RET;RUNX2;SERTAD4;SGK3;SH3KBP1;SMOC1;TMEM63C;TRAF3IP2;WDFY4;ZBED4
neph__UW.Motif.0098			0.819	0.0334	78	1597	ABCF3;AFF3;ARFIP2;ARHGAP1;BMF;CACNA1H;CREB3L1;CXXC5;CYB561;DDAH1;DDR1;DGKH;DUSP8;ECE1;EFNA1;EVPL;FADS2;FNDC3A;FSTL4;FURIN;GGT5;GPC1;GREB1;GSN;HOXC4;HOXC6;HTRA1;IGSF8;IQSEC1;JUNB;KCNK5;KCTD1;KRT15;KRT19;KRT8;LASP1;LMCD1;MAMLD1;MARCKSL1;MXD4;NACC2;NAV1;ODC1;OSBPL5;PIK3R1;PISD;PLCB4;PLXNB2;PSCA;PSD4;PTDSS2;PTK6;RAB11FIP4;REEP1;RET;RHBDF1;RNF44;RORC;SBNO2;SDC1;SELENBP1;SEMA3B;SEPT9;SLC1A4;SLC34A3;SLC7A5;SLC9A3R2;SREBF1;SYBU;SYNJ2;SYT12;TANC1;THRA;TMEM184A;TPM1;WNT4;ZBTB47;ZG16B
transfac_pro__M03893	WT1 (directAnnotation).	CTCF; EGR1; EGR2; ESRRA; HDAC2; NELFE; PATZ1; SMARCA4; SP1; SP2; SP3; SP4; SREBF1; TEAD2; XRCC4 (inferredBy_MotifSimilarity). EGR3; EGR4 (inferredBy_MotifSimilarity_n_Orthology).	0.819	0.0334	180	4448	ABTB2;ACVR2B;ADCY6;ADD3;AFAP1;AGRN;AMIGO1;AMMECR1;APP;ARNTL2;ATP2A2;BHLHE40;BMF;BZW1;CACNA1H;CCDC88A;CELSR2;CHAD;CNOT8;CREB3L1;CTNNB1;CXXC5;CYB561;DAAM1;DDAH1;DDR1;DICER1;DNMT3A;DYNLL2;ECE1;EFNA1;EFNB2;EIF4G1;ELF1;ENO2;ENTPD5;EPB41L1;ERBB3;ESRP1;ETF1;ETNK2;FADS2;FAM160A1;FAM53B;FARP1;FERMT2;FLNB;FMOD;FNDC3A;FNDC3B;FNIP2;FRS2;GAB2;GALNT7;GAS2L3;GGA2;GPC4;GPRASP2;GREB1;GSN;HEBP2;HEY2;HIF1A;HIPK1;HOXC4;HOXC6;HOXC8;HOXC9;HSP90AB1;ID2;IL1R1;IL6ST;IQSEC1;IRS2;ITGB1;ITPRIPL2;JARID2;JUNB;KAZALD1;KCNK5;KCTD1;KRT8;KTN1;LAMB1;LAMC1;LASP1;LITAF;LMCD1;LPGAT1;MAGI1;MAMLD1;MAN2A1;MAT1A;MDC1;MET;MEX3A;MICAL2;MITF;MKNK2;MLF2;MOV10;MXD4;NACC2;NAV2;NCOA2;NFE2L1;NR2F2;NRCAM;NRXN3;NXPH3;ODC1;OSBPL5;PDLIM5;PEA15;PFKP;PIK3R1;PISD;PLCB4;PLXNB2;PRLR;PRRG1;PRRT3;PSD4;PTP4A2;PTPN14;PTPRU;RAB11FIP4;RAB30;RAB3GAP1;RBM24;RERG;RET;RHOQ;RNF145;RNF149;RNF44;RORC;RUNX2;SBNO2;SDC1;SEMA3B;SEPT9;SERTAD3;SERTAD4;SGPL1;SH3KBP1;SHKBP1;SLC1A4;SLC25A30;SNX30;SOX21;SOX4;SP3;SPIN1;SSX2IP;SYBU;TAB2;TANC1;TBC1D9;TFAP2C;THRA;TIFA;TMBIM1;TMEM63C;TMTC4;TOB1;TPM1;TRAF3IP2;TRIB3;TSC22D2;TUBA1A;UGDH;UNC119;WDFY4;WDR1;ZBTB47;ZFP36L1;ZMYM3;ZNF217;ZNF703
dbcorrdb__EP300__ENCSR000DZT_1__m2	EP300 (directAnnotation).		0.819	0.0334	41	828	ADCY6;ADD3;ATP1B1;ATP2A2;CACNA1H;CREB3L1;DDAH1;ECE1;FADS2;FNDC3A;FNDC3B;GAS2L3;GSN;HOXC4;HOXC6;HOXC9;ID2;JAK2;MAGI1;MAMLD1;MBNL2;MET;MEX3A;NR2F2;NRCAM;REEP1;RNF149;RNF150;SCML2;SEPT9;SGK1;SLC19A2;SMS;SP3;SPIN1;SYBU;SYT12;TAT;TRAF3IP2;WDFY4;ZNF703
dbcorrdb__CEBPB__ENCSR000EFM_1__m2	CEBPB (directAnnotation).	ATF3; FOS; FOSB; FOSL1; FOSL2; JUN; JUNB; JUND; MYC; RCOR1; STAT3; TCF12; TCF7L2 (inferredBy_MotifSimilarity).	0.819	0.0334	0	1
fantom__motif13_GAGGATGCK			0.819	0.0334	0	1
neph__UW.Motif.0629			0.818	0.0334	1	4	ID3
cisbp__M6025	HNF4A (inferredBy_Orthology).	EP300; HDAC2; HNF4G; MYBL2; NR2C2; NR2F1; NR2F2; NR2F6; PPARD; RXRA; RXRB; RXRG (inferredBy_MotifSimilarity).	0.818	0.0334	0	1
taipale__SOX8_DBD_ATGAATKNYAGTC	SOX8 (directAnnotation).	SOX10; SOX7; SOX9 (inferredBy_MotifSimilarity).	0.818	0.0334	7	90	AMIGO1;AMMECR1;BMF;DICER1;SERTAD4;TRANK1;TSC22D2
hocomoco__HXD11_HUMAN.H11MO.0.D	HOXD11 (directAnnotation).	CDX1; CDX2; HOXA10; HOXA11; HOXA9; HOXB9; HOXC10; HOXC11; HOXC12; HOXC9; HOXD12 (inferredBy_MotifSimilarity). CDX4; DBX1; DBX2; HOXD10; HOXD9 (inferredBy_MotifSimilarity_n_Orthology).	0.818	0.0334	0	1
transfac_pro__M06228	ZNF543 (directAnnotation).		0.818	0.0334	0	1
transfac_pro__M09166			0.818	0.0334	15	259	ABAT;BHLHE40;FNDC3B;GALNT7;ITGB1;KCTD1;MOV10;NUMB;PDLIM5;SERTAD4;SLC1A4;SOX4;TAB2;THRA;TSC22D2
cisbp__M0839			0.818	0.0334	0	1
hdpi__AVEN	AVEN (directAnnotation).		0.818	0.0334	59	1293	ACTN4;ACVR2B;ADCY6;AFF3;AGRN;AMMECR1;ATP1B1;B4GALNT3;BMF;CA12;CREB3L1;CXXC5;DDAH1;ECE1;EPB41L1;ERBB3;ETNK2;FADS2;FAM160A1;FAM53B;FARP1;FMOD;FSTL4;GAB2;GPC4;GSN;HOXC4;HOXC6;ID3;IGSF8;IL1R1;IQSEC1;KCNK5;LASP1;MAMLD1;MAT1A;MEX3A;MITF;MXD4;NACC2;NAV1;PLCB4;PRSS23;PTPN14;RAB11FIP4;RAB31;REEP1;RHOQ;RUNX2;SEPT9;SYBU;SYT12;TAGLN2;TANC1;TBC1D9;THRA;TMEM63C;TPM1;WNT4
cisbp__M5232		ARNT; ARNT2; EPAS1; HIF1A; HIF3A (inferredBy_MotifSimilarity_n_Orthology).	0.818	0.0334	64	1320	ABCC5;ADCY6;ADD3;AFF3;BZW1;CACNA1H;CDS1;CXXC5;DGKH;DICER1;DNMT3A;DYNLL2;EFNB2;EIF4G1;ELOVL2;EPB41L1;ERGIC1;EXT1;FADS2;FNIP2;FSTL4;GALNT7;GGA2;GPC1;HIF1A;ID2;IQSEC1;IRF2BP2;ITGB1;JARID2;JUNB;KBTBD2;LRP3;LRRC58;LTBP1;MET;MITF;NAV1;NAV2;NFE2L1;PRRG1;PTPN14;RAB30;RAB31;RABEP1;RCBTB1;RNF145;RNF44;RORC;SBNO2;SELENBP1;SEPT9;SERTAD4;SIAH2;SLAIN2;SLC19A2;SLC26A2;SSX2IP;TAB2;THRA;TRAF3IP2;TRANK1;TRIB3;ZFAND3
cisbp__M2529			0.818	0.0334	7	57	ADD3;JARID2;NR2F2;RNF145;SH3KBP1;TAB2;TSC22D2
flyfactorsurvey__Med_FlyReg_FBgn0011655	SMAD4 (inferredBy_Orthology).		0.817	0.0334	177	4641	ABAT;ABCC5;ACSL1;ADAMTSL3;ADCY6;ADD3;ADIPOR2;AFAP1;AFF3;AGRN;AMMECR1;AMOTL1;APP;ARID2;ARNTL2;ARSJ;B4GALNT3;BMF;BZW1;CA2;CACNA1H;CAPN9;CCDC88A;CEP55;CNOT8;CTNNB1;CTR9;CXXC5;CYTH3;DAAM1;DDAH1;DDR1;DGKH;DICER1;DNMBP;DNMT3A;EBPL;EFNA1;EFNB2;EIF4G1;ELF1;ELOVL2;EPB41L1;EXT1;FADS2;FAM160A1;FAM192A;FAM53B;FARP1;FNDC3A;FNDC3B;FNIP2;FREM2;FSTL4;GAB2;GALNT7;GAS2L3;GGA2;GPC4;GREB1;HEBP2;HEY2;HIF1A;HIPK1;HOXC4;HOXC6;HOXC8;HOXC9;ID3;IGSF8;IL6ST;IQSEC1;IRF2BP2;IRS2;ITGB1;ITPRIPL2;JAK2;JARID2;KAZALD1;KBTBD2;KCTD1;LAMA3;LAMC1;LASP1;LGR4;LITAF;LMCD1;LPCAT3;LPGAT1;LRRC37A3;LRRC58;MACF1;MAEA;MAGI1;MAT1A;MBNL2;MDC1;MET;MEX3A;MICAL2;MITF;MLF2;MOV10;MXD4;MYLIP;NAV1;NAV2;NBPF1;NCOA2;NETO2;NFE2L1;NR2F2;NRCAM;NXPH3;ODC1;OSBPL10;OSBPL5;PARP4;PDLIM5;PEA15;PFKP;PIK3R1;PLCB4;PLXNB2;PRLR;PRRG1;PRSS23;PSCA;PTP4A2;PTPN14;PTPN6;PTTG1IP;RAB11FIP4;RAB3GAP1;RAPGEF5;REEP1;RELL1;RNF150;RNF44;RUNX2;SBNO2;SDC1;SEMA3B;SEPT9;SERTAD3;SERTAD4;SGK3;SGPL1;SIPA1L2;SLAIN2;SMS;SOX21;SOX4;SP3;SPIN1;SREBF1;SSX2IP;SYBU;SYNJ2;TAB2;TANC1;TBC1D9;TFAP2C;THRA;TIPARP;TMEM63C;TMTC4;TNKS1BP1;TPM1;TRAF3IP2;TSC22D2;WDR1;WSCD1;ZBED4;ZMYM3;ZNF217;ZNF703
elemento__CCCGGCC			0.817	0.0334	1	5	EIF4G1
predrem__nrMotif2611			0.817	0.0334	81	1846	ABAT;ABTB2;ACAP2;ACVR2B;ADD3;ATP1B1;BHLHE40;BZW1;CACNA1H;CELSR2;CNOT8;CXXC5;DAAM1;DGKH;EIF4G1;ENTPD5;FADS2;FAM53B;FMN1;FNDC3A;FREM2;GAB2;GALNT7;GPC1;HERPUD1;HEY2;HK1;HOXC4;HOXC6;HOXC9;HP1BP3;HSP90AB1;ID2;ITGB1;ITPRIPL2;JAK2;JARID2;KCTD1;LGR4;LITAF;MBNL2;NACC2;NAV1;NAV2;NCOA2;NETO2;NFE2L1;NUMB;PCYT1A;PLCB4;PLXNB2;POFUT2;PRSS23;PTP4A2;RAB11FIP4;RBM24;RET;RNF145;RNF44;RUNX2;SAMD11;SDC1;SEMA3B;SEPT9;SLC35F5;SLC7A5;SLC9A3R2;SP3;SPIN1;SYBU;TAB2;TANC1;THRA;TIFA;TNKS1BP1;TRAF3IP2;TSC22D2;WNT4;ZBED4;ZBTB47;ZFP36L1
hocomoco__SMCA5_HUMAN.H11MO.0.C	SMARCA5 (directAnnotation).	POU2F1; ZNF502; ZNF582 (inferredBy_MotifSimilarity).	0.817	0.0334	34	666	ACSL1;CNOT8;COBLL1;CTNNB1;DICER1;DNMT3A;EPB41L1;FAM192A;FAM53B;GREB1;GSN;HOXC4;HOXC6;ITGB1;KCTD1;LAMB1;MAGI1;MBNL2;MET;MITF;NFE2L1;NRCAM;NRIP1;PRRT3;PRSS23;PTPN14;RAB11FIP4;RAB30;RERG;SH3KBP1;SYT12;TAB2;TANC1;THRA
cisbp__M5986	ARX (inferredBy_Orthology).	ALX1; ALX3; ALX4; ARGFX; DRGX; DUX4; EVX2; ISX; MIXL1; PHOX2A; PHOX2B; PROP1; PRRX1; RAX2; TRAF4; UNCX (inferredBy_MotifSimilarity). BSX; SHOX; SHOX2; SIX3; SIX6 (inferredBy_MotifSimilarity_n_Orthology).	0.817	0.0334	17	263	ADCY6;AFF3;ATP2A2;CTR9;CYB561;DAAM1;ENGASE;HOXC4;HOXC6;MET;MITF;RP1;SEPT9;TFAP2C;WNT4;ZNF217;ZNF703
taipale__HNF4A_full_NRGTCCAAAGTCCANY	HNF4A (directAnnotation).	HNF4G (inferredBy_MotifSimilarity).	0.817	0.0334	103	2431	ABCC5;ADCY6;ADD3;ADIPOR2;AFF3;AMFR;ANKH;ARPC5;BMF;CHPT1;COPB2;CTNNB1;CXXC5;CYB561;CYTH3;DGKH;DICER1;DNHD1;EFNA1;ENGASE;ERBB3;ETNK2;FADS2;FAM160A1;FAM53B;FBXW5;FERMT2;FMOD;FNDC3A;FNIP2;GAB2;GSN;HIPK1;HMGCS2;HOXC4;HOXC6;ID3;IL6ST;IQSEC1;ITGA3;ITPRIPL2;JAK2;JARID2;KBTBD2;KCNK5;KCTD1;LAMB1;LMCD1;LPGAT1;LRRC58;MAGI1;MAMLD1;MAT1A;MBNL2;MET;MITF;MLF2;NCOA2;NETO2;NR2F2;NRCAM;NUMB;OPHN1;PDLIM5;PDZK1;PFKP;PIK3R1;PLCB4;PLXNB2;PRLR;PRSS23;PSD4;PTTG1IP;RAB30;RAB31;RBM24;RBPMS;RELL1;RNF145;RORC;SERPINA5;SERTAD4;SGK1;SGK3;SIAH2;SLAIN2;SLC19A2;SLC1A4;SLC26A2;SSX2IP;STS;TBC1D9;THRA;TIPARP;TMBIM1;TMEM41A;TPM1;TRIB3;TUBA1A;WDR1;ZBED4;ZBTB47;ZFAND3
tiffin__TIFDMEM0000079		MSC; TFAP4 (inferredBy_MotifSimilarity). MYF5; MYF6; MYOD1; MYOG (inferredBy_MotifSimilarity_n_Orthology).	0.817	0.0334	3	37	BMF;MYOF;NFE2L1
tfdimers__MD00409	ETS1; YY2 (directAnnotation).		0.816	0.0334	0	1
hocomoco__DDIT3_HUMAN.H11MO.0.D	DDIT3 (directAnnotation).	ATF4; CEBPG; EP300 (inferredBy_MotifSimilarity).	0.816	0.0334	0	1
taipale__KLF13_full_NNGNNACGCCCMYTTTNN_repr	KLF13 (directAnnotation).	KLF14; KLF15; KLF16; KLF5; SP4; SP8 (inferredBy_MotifSimilarity). KLF10; KLF11; KLF6; KLF7; SP6; SP7; SP9 (inferredBy_MotifSimilarity_n_Orthology).	0.816	0.0334	9	93	CNOT8;ELF1;ID3;IGSF1;LMAN2L;MACF1;NAV2;RAB30;SEPT9
cisbp__M0057			0.816	0.0334	6	61	ATP2A2;LAMB1;NAV2;RUNX2;SH3KBP1;TAB2
flyfactorsurvey__ovo_FlyReg_FBgn0003028	OVOL1; OVOL2; OVOL3 (inferredBy_Orthology).		0.816	0.0334	43	898	ACTN4;ADIPOR2;ATP1B1;CA2;CCDC88A;CXXC5;DAAM1;DGKH;DICER1;DNHD1;ETF1;EXT1;FAM53B;FMOD;GLT8D1;HIPK1;HOXC4;HOXC6;IL6ST;IRS2;JAK2;KCTD1;LPGAT1;MAEA;MAMLD1;MAT1A;MDC1;MYLIP;NACC2;NCOA2;NRIP1;PLCB4;PRLR;PSCA;RAB30;REEP1;SAMD11;SGK3;SLAIN2;SMOC1;SREBF1;TANC1;TNFSF15
transfac_pro__M06906	ZNF585B (directAnnotation).		0.816	0.0334	5	54	CTNNB1;HIPK1;RNF44;TIFA;ZMYM3
transfac_pro__M05101			0.815	0.0334	0	1
predrem__nrMotif857			0.815	0.0334	3	36	CTNNB1;EFNB2;FRS2
transfac_pro__M06926		ALX1; ARX; DUXA; ISX; MIXL1; OTX1; OTX2; PRRX2; TRAF4 (inferredBy_MotifSimilarity).	0.815	0.0334	7	43	DDAH1;HOXC4;HOXC6;MET;MITF;NR2F2;WNT4
factorbook__RFX5	RFX5 (directAnnotation).	RFX6 (inferredBy_MotifSimilarity_n_Orthology).	0.815	0.0334	0	1
swissregulon__hs__FOXO1_3_4.p2	FOXO1; FOXO3; FOXO4 (directAnnotation).	FOXA1; FOXC2; FOXI1; FOXK1 (inferredBy_MotifSimilarity). FOXC1; FOXG1; FOXJ3; FOXN2; FOXN3; FOXP1; FOXP2; FOXP3; FOXP4 (inferredBy_MotifSimilarity_n_Orthology).	0.815	0.0334	0	1
taipale__NFKB2_DBD_NGGGGAWTCCCCN	NFKB2 (directAnnotation).	NFKB1; RELA (inferredBy_MotifSimilarity). HIVEP1; HIVEP2; HIVEP3; REL; RELB; ZNF831 (inferredBy_MotifSimilarity_n_Orthology).	0.814	0.0334	57	1222	ABAT;ADCY6;AFF3;BMF;CACNA1H;CDS1;CTNNB1;CXXC5;DAAM1;DDR1;DNHD1;DNMBP;DNMT3A;DYNLL2;ENO2;EPB41L1;FADS2;FAM160A1;FAM53B;FMOD;FURIN;GALNT7;GAS2L3;GGA2;GSN;HOXC4;HOXC6;HOXC9;JARID2;JUNB;KBTBD2;MARCKSL1;MKNK2;MVK;MXD4;NACC2;NRCAM;NRXN3;NXPH3;OSBPL5;PEA15;RAB30;RHOQ;SBNO2;SEMA3B;SEPT9;SERTAD4;SIAH2;SMOC1;SMS;SOX21;SREBF1;TFAP2C;TMEM184A;TNFSF15;WSCD1;ZNF217
transfac_pro__M01588	KLF4 (directAnnotation).	KLF1; KLF10; KLF11; KLF12; KLF13; KLF14; KLF15; KLF16; KLF17; KLF2; KLF3; KLF5; KLF6; KLF7; KLF8; KLF9; SP1; SP3; SP8; SP9 (inferredBy_MotifSimilarity). SP6; SP7 (inferredBy_MotifSimilarity_n_Orthology).	0.814	0.0334	187	4868	ABAT;ABTB2;ACSL1;ACTN4;ACVR2B;ADAMTSL3;ADCY6;ADD3;AFAP1;AGRN;AMMECR1;AMOTL1;ATP1B1;BHLHE40;BMF;CACNA1H;CAPN2;CAPN8;CAPN9;CELSR2;CHPT1;CMBL;CNOT8;COPB2;CREB3L1;CTNNB1;CXXC5;CYB561;CYP4F11;CYTH3;DAAM1;DDAH1;DDR1;DGKH;DICER1;DNHD1;DNMBP;DNMT3A;DYNLL2;ECE1;EFNA1;EFNB2;EIF4G1;ENO2;EPB41L1;ERBB3;ETNK2;EVPL;EXT1;FADS2;FAM160A1;FAM53B;FARP1;FERMT2;FLNB;FMN1;FMOD;FRS2;FSTL4;GAS2L3;GGA2;GGT5;GPC4;GSN;HERPUD1;HEY2;HIPK1;HOXC4;HOXC6;HSP90AB1;ID3;IRS2;ITGA3;ITGB1;ITPRIPL2;JARID2;JUNB;KAZALD1;KCTD1;KRT19;KRT8;KTN1;LAMB1;LAMC1;LASP1;LITAF;LPGAT1;LTBP1;MACF1;MAMLD1;MDC1;MEX3A;MGAT5;MICAL2;MITF;MKNK2;MOV10;MXD4;MYOF;NACC2;NAV2;NCOA2;NETO2;NFE2L1;NR2F2;NRCAM;NXPH3;OPHN1;OSBPL10;OSBPL5;PARP4;PDLIM5;PEA15;PISD;PLXNB2;PPM1K;PRRG1;PRSS23;PSCA;PTDSS2;PTK6;PTP4A2;PTPN14;RAB11FIP4;RAB30;RBM24;REEP1;RELL1;RERG;RET;RHBDF1;RHOQ;RNF145;RNF150;RNF44;RORC;RUNX2;SBNO2;SCML2;SCRN1;SDC1;SEMA3B;SEPT9;SERTAD3;SGK1;SGK3;SH3KBP1;SIPA1L2;SLAIN2;SLC19A2;SLC1A4;SLC22A5;SLC25A30;SLC7A5;SLC9A3R2;SOX4;SPIN1;SREBF1;SRGAP1;SYBU;SYTL4;TAB2;TAGLN2;TANC1;TAT;TFAP2C;THRA;TIAM1;TIPARP;TMBIM1;TMEM135;TMEM184A;TMEM63C;TMTC4;TNKS1BP1;TPM1;TPM4;TRAF3IP2;TRIB3;TUBA1A;UGDH;UNC13D;WDFY4;ZBED4;ZBTB47;ZMYM3;ZNF217
taipale_cyt_meth__CDX2_NRTCGTAAANNN_eDBD_meth	CDX2 (directAnnotation).	HOXA9 (inferredBy_MotifSimilarity).	0.814	0.0334	6	60	HOXC4;HOXC6;HOXC9;SMOC1;TFAP2C;THRA
cisbp__M2077			0.814	0.0334	1	3	JUNB
swissregulon__sacCer__STP4			0.814	0.0334	1	1	ZFP36L1
taipale_cyt_meth__ZSCAN16_NANTGTTAACAGAGCCTCN_FL	ZSCAN16 (directAnnotation).		0.814	0.0334	6	44	DDAH1;EGFR;KCTD1;SCD;TRAF3IP2;WNT4
predrem__nrMotif965			0.813	0.0334	0	1
tfdimers__MD00028	ETS1; GATA1; GATA2; GATA3; GATA4; GATA5; GATA6 (directAnnotation).		0.813	0.0334	4	24	ATP1B1;KCNK5;NR2F2;SH3KBP1
swissregulon__sacCer__TBF1			0.813	0.0334	55	1145	ADD3;AMMECR1;APP;ARID2;B4GALNT3;BMF;CA2;CTNNB1;CXXC5;DAAM1;DICER1;ECE1;ETNK2;FAM53B;FSTL4;FYCO1;GPC4;GREB1;HIPK1;ITGA3;KCTD13;LAMA3;LGR4;LPCAT3;MXD4;MYLIP;NACC2;NAV2;NME6;NR2F2;NRXN3;NXPH3;OSBPL5;PDLIM5;PIK3R1;PKIB;PLCB4;PLCL1;PRLR;PTPN14;RAPGEF5;RHBDF1;RUNX2;SEPT9;SGK1;SGPL1;SLC22A5;SOX4;TAB2;TANC1;THRA;TMBIM1;TRAF3IP2;UGDH;ZNF703
transfac_pro__M04666	FOXP1; FOXP2; FOXP3; FOXP4 (inferredBy_Orthology).		0.813	0.0334	94	2184	ACTN4;ADCY6;ADD3;ADIPOR2;AFF3;AMMECR1;AMOTL1;ARFGAP1;ARID2;ARL3;ARSJ;B4GALNT3;CACNA1H;CAPN9;CNOT8;CXXC5;DNHD1;DNMBP;DNMT3A;ECE1;EFNA1;FADS2;FAM192A;FMN1;FNDC3A;FNDC3B;GSN;HIPK1;HOXC4;HOXC6;HOXC8;ID2;IL6ST;IQSEC1;IRF2BP2;IRS2;ITGA2;ITGA3;KAZALD1;KCNK5;LAMC1;LPCAT3;LTBP1;MAGI1;MAT1A;MBNL2;MEX3A;MGAT5;MITF;MYLIP;NACC2;NAV2;NFE2L1;NR2F2;NRXN3;NXPH3;PDLIM5;PIK3R1;PLCB4;PPP1R3B;PRLR;PRRG1;PRRT3;PSD4;RAB31;RET;RHOQ;RNF145;RNF44;SBNO2;SEPT9;SERTAD4;SGK1;SGK3;SH3KBP1;SIPA1L2;SMOC1;SMS;SOX21;SOX4;SP3;SPCS3;SPIN1;SYT12;TANC1;TBC1D9;TFAP2C;TPM1;TRAF3IP2;ZBED4;ZFAND3;ZFP36L1;ZG16B;ZNF217
cisbp__M0539			0.813	0.0334	3	34	NACC2;RET;RHBDF1
transfac_pro__M09377			0.813	0.0334	2	3	CCDC88A;DDAH1
stark__KVRKRNTCACTSRNTVHDB			0.813	0.0334	0	1
cisbp__M4959	PBX4 (inferredBy_Orthology).		0.813	0.0334	34	648	ADD3;ARID2;CXXC5;DAAM1;DGKH;DICER1;FAM192A;FAM53B;FNDC3B;HEY2;HOXC4;HOXC6;HOXC9;JARID2;MAGI1;MEX3A;MGAT5;NR2F2;NRCAM;NRXN3;PDLIM5;PIK3R1;PLCB4;SDC1;SEPT9;SERTAD4;SH3KBP1;SOX21;SOX4;SP3;SYT12;TAB2;TOB1;ZFP36L1
cisbp__M6314	IRF9 (directAnnotation).	IRF1; IRF2; IRF3; IRF7 (inferredBy_MotifSimilarity).	0.812	0.0334	104	2415	ABAT;ABTB2;ACSL1;ADAMTSL3;ADD3;ADIPOR2;AFAP1;AFF3;AMFR;AMOTL1;ANKH;APP;ARSJ;ATP1B1;B4GALNT3;BMF;CA12;CA2;CCDC88A;CHPT1;COBLL1;CYTH3;DAAM1;DGKH;DNHD1;DNMBP;ECE1;ELF1;ENTPD5;EXT1;FAM122B;FAM160A1;FAM53B;FARP1;FNDC3A;GAB2;GAS2L3;GLUL;GREB1;HIF1A;HOXC4;HOXC6;HTRA1;IGSF8;ITGA3;ITGB1;JAK2;KCNK5;KRT15;LAMA3;LASP1;LGR4;LITAF;LTBP1;MAGI1;MAMLD1;MARCKSL1;MAT1A;MBNL2;MITF;MOV10;NAV1;NAV2;NCOA2;NFE2L1;NPNT;NRCAM;OPHN1;PCYT1A;PDLIM5;PIK3R1;PKIB;PLCB4;PRLR;PRRG1;PSD4;PTP4A2;PTPN14;RBM24;RNF145;RUNX2;SEPT9;SGK1;SGK3;SH3KBP1;SIAH2;SLC25A30;SRGAP1;SSX2IP;SUCLG2;SYTL4;TAB2;TANC1;TBC1D9;THRA;TIAM1;TIPARP;TMBIM1;TMTC4;TSC22D2;USP38;VWF;WSCD1;ZNF217
hdpi__PURG	PURG (directAnnotation).		0.812	0.0334	1	3	NXPH3
taipale_cyt_meth__ZNF713_NAGAAAAAAGACWRGAAAN_eDBD_meth	ZNF713 (directAnnotation).		0.812	0.0334	1	1	SOX4
hocomoco__CDX2_MOUSE.H11MO.0.A	CDX2 (inferredBy_Orthology).	CDX1; EVX2; HOXA10; HOXA11; HOXA9; HOXB9; HOXC10; HOXC11; HOXC12; HOXC9; HOXD11 (inferredBy_MotifSimilarity). CDX4; HOXD10 (inferredBy_MotifSimilarity_n_Orthology).	0.812	0.0334	1	2	HOXC6
cisbp__M4791	CDX1; CDX2; CDX4 (inferredBy_Orthology).		0.812	0.0334	59	1265	ABAT;ADIPOR2;ARSJ;B4GALNT3;BMF;CTNNB1;CXXC5;DGKH;DNMT3A;EFNB2;FADS2;FAM53B;FMN1;GLUL;HOXC4;HOXC6;HOXC9;ID2;IL6ST;JAK2;JARID2;KBTBD2;KCNK5;KCTD1;KRT15;LAMC1;LASP1;LITAF;LRRC37A3;MAGI1;MBNL2;MET;MYLIP;NRCAM;PCYT1A;PDLIM5;PRLR;RAB31;RNF149;RNF44;RUNX2;SCML2;SEPT9;SGK1;SLC1A4;SOX4;SP3;SPIN1;ST6GALNAC2;SUCLG2;SYBU;TAB2;TANC1;TFAP2C;TIPARP;TMEM63C;TRAF3IP2;UGDH;ZFP36L1
tfdimers__MD00026	IRF1; MYB (directAnnotation).		0.812	0.0334	1	3	MOV10
transfac_pro__M06046	ZNF195 (directAnnotation).		0.812	0.0334	16	271	ADAMTSL3;ADD3;AFF3;ATP1B1;DNMT3A;HOXC8;ITGB1;JAK2;MBNL2;NXPH3;RAB11FIP4;RET;RHOQ;RP1;TMEM184A;TRAF3IP2
transfac_pro__M07243			0.812	0.0334	101	2380	ABAT;ABTB2;ACSL1;ACVR2B;ADD3;ADIPOR2;AFF3;AMOTL1;ANKH;ANXA9;ARNTL2;B4GALNT3;BMF;BZW1;CA12;CMTM6;CXXC5;DAAM1;DDAH1;DGKH;DICER1;DNMT3A;DYNLL2;EPB41L1;FADS2;FAM160A1;FAM53B;FMN1;FRK;FSTL4;GAB2;GGA2;GPRASP2;HEBP2;HIPK1;HOXC9;ID3;IQSEC1;IRF2BP2;ITGA3;ITGB1;ITPRIPL2;KRT15;LAMB1;LMCD1;LSS;MAGI1;MAT1A;MBNL2;MET;MICAL2;MITF;MREG;MXD4;NACC2;NAV1;NAV2;NCOA2;NR2F2;NRIP1;NUMB;NXPH3;PCYT1A;PDLIM5;PISD;PLCB4;PLXNB2;PPM1K;PRLR;PRSS23;PTDSS2;PTPN14;RAB11FIP4;RAPGEF5;REEP1;RELL1;RP1;RUNX2;SCAMP2;SEPT9;SGK1;SGK3;SGPL1;SH3KBP1;SIAH2;SIPA1L2;SLC2A10;SMOC1;SPIN1;SSX2IP;SYNJ2;SYTL4;TAGLN2;TANC1;TAT;TBC1D9;TMTC4;TPM1;TRAF3IP2;VWF;ZNF703
transfac_pro__M07763	BARHL1; BARHL2 (inferredBy_Orthology).	BSX (inferredBy_MotifSimilarity). GBX1; GBX2; NKX1-1; NKX1-2 (inferredBy_MotifSimilarity_n_Orthology).	0.811	0.0333	49	1013	ACTN4;ADAMTSL3;AFF3;AMFR;ARID2;ATP2A2;BMF;CA2;CXXC5;DAAM1;DNMT3A;FADS2;FARP1;FERMT2;FRS2;FSTL4;GAB2;HEY2;HIF1A;HOXC4;HOXC6;IRS2;ITGA2;ITGB1;LPCAT3;MAN2A1;MBNL2;NACC2;NCOA2;NETO2;PEA15;PLCB4;PLCL1;PLXNB2;PPM1K;PRRG1;RNF149;SCML2;SEPT9;SLAIN2;SLC19A2;SLC9A3R2;SUCLG2;TAB2;THRA;TNFSF15;TPM4;USP38;ZBTB47
cisbp__M5517	HMBOX1 (directAnnotation).		0.811	0.0333	0	1
transfac_pro__M08905	KLF10 (directAnnotation).		0.811	0.0333	1	3	MEX3A
cisbp__M5436	FOXB1 (directAnnotation).	FOXA1; FOXA2; FOXA3; FOXC1; FOXC2; FOXD2; FOXD3; NFIC (inferredBy_MotifSimilarity). FOXB2 (inferredBy_MotifSimilarity_n_Orthology).	0.811	0.0333	8	88	CAPN9;DAAM1;ECE1;HPX;IQSEC1;NAV1;NRXN3;ZNF703
transfac_pro__M01589	ESRRB (directAnnotation).	ESR1; ESRRA; NR5A1 (inferredBy_MotifSimilarity). ESRRG; NR5A2 (inferredBy_MotifSimilarity_n_Orthology).	0.811	0.0333	4	20	ATP1B1;DDR1;NACC2;NAV1
cisbp__M0822			0.811	0.0333	54	1154	ADCY6;ADD3;ANKH;ATP1B1;BMF;BZW1;CA12;CACNA1H;CTNNB1;CXXC5;DDAH1;DNMT3A;DYNLL2;EIF4G1;EXT1;FADS2;FAM53B;FERMT2;FNDC3B;FNIP2;FURIN;GREB1;HEY2;HIPK1;HOXC4;HOXC6;IRS2;MAGI1;MARCKSL1;MET;MXD4;NBPF1;NCOA2;NR2F2;NXPH3;PFKP;REEP1;RNF44;SAMD11;SBNO2;SDC1;SEPT9;SOX21;SOX4;SP3;SPIN1;SYT12;TAB2;TBC1D9;TFAP2C;THRA;TPM1;WSCD1;ZFP36L1
jaspar__MA0575.1			0.811	0.0333	9	119	FADS2;GAS2L3;IRF2BP2;JAK2;PEA15;PTP4A2;PTPN14;RAPGEF5;TNFSF15
yetfasco__YLR098C_2120			0.811	0.0333	40	797	ABTB2;CXXC5;DGKH;DICER1;DNMT3A;EIF4G1;FADS2;FAM122B;FERMT2;FNDC3B;FREM2;FURIN;GALNT7;GSPT1;HEY2;HOXC4;HOXC6;HOXC9;IL6ST;ITGA3;JARID2;JUNB;KCTD1;LPGAT1;MET;MEX3A;NCOA2;NFE2L1;NR2F2;NRCAM;PCYT1A;PDLIM5;PTPN14;RUNX2;SEPT9;SERTAD4;SP3;TANC1;TMTC4;ZFP36L1
transfac_pro__M07908	ZNF8 (inferredBy_Orthology).		0.811	0.0333	0	1
taipale__Sox1_DBD_TGAATNNNNATTCA_repr	SOX1 (inferredBy_Orthology).		0.81	0.0333	1	2	MITF
taipale__HMX2_DBD_NNCAMTTAANN	HMX2 (directAnnotation).	HMX1; HMX3 (inferredBy_MotifSimilarity).	0.81	0.0333	0	1
dbcorrdb__POLR2AphosphoS2__ENCSR000EHF_1__m6	POLR2A (directAnnotation).		0.81	0.0333	0	1
cisbp__M0048			0.81	0.0333	8	80	AFAP1;CTNNB1;FAM53B;GAS2L3;LRRC37A3;MEX3A;SBNO2;SSX2IP
cisbp__M1087		NKX2-2; NKX2-3; NKX2-5; NKX2-8; NKX3-2 (inferredBy_MotifSimilarity). NKX2-1; NKX2-4; NKX2-6; NKX3-1 (inferredBy_MotifSimilarity_n_Orthology).	0.81	0.0333	23	431	ACTN4;AFF3;AMIGO1;AMMECR1;B4GALNT3;CTNNB1;DYNLL2;FADS2;KCTD1;LGR4;LMCD1;LTBP1;MITF;NAV2;NRCAM;PLCB4;PRLR;PRSS23;RORC;SH3KBP1;SLC19A2;WDR1;ZNF217
transfac_pro__M05668	ZNF154 (directAnnotation).		0.81	0.0333	0	1
tfdimers__MD00326	CEBPG; IKZF2 (directAnnotation).		0.81	0.0333	37	706	ABAT;ACVR2B;ADCY6;AMMECR1;CXXC5;DAAM1;DICER1;DNMT3A;FADS2;FERMT2;FMOD;FNDC3A;GAS2L3;HOXC4;ITGA3;JARID2;MAT1A;MGAT5;MITF;NAV1;NAV2;NRCAM;NUMB;PRRT3;PRSS23;RAB31;RET;RNF44;RORC;SEPT9;SYBU;TAB2;TAGLN2;TAT;TMEM63C;TMTC4;TRIB3
transfac_pro__M06198	ZNF76 (directAnnotation).		0.81	0.0333	3	31	DNMBP;FERMT2;PRRT3
cisbp__M3640	NKX6-1 (directAnnotation).	NKX6-2 (inferredBy_MotifSimilarity).	0.809	0.0333	0	1
transfac_pro__M05276			0.809	0.0333	4	30	JARID2;NAV1;SOX4;SPIN1
flyfactorsurvey__lola-PC_SOLEXA_FBgn0005630			0.809	0.0333	5	41	ADAMTSL3;COBLL1;HOXC4;HOXC6;PLCL1
cisbp__M5233		ARNT; ARNT2; EPAS1; HIF1A; HIF3A (inferredBy_MotifSimilarity_n_Orthology).	0.809	0.0333	64	1299	ABCC5;ADCY6;ADD3;AFF3;BZW1;CACNA1H;CDS1;CXXC5;DGKH;DICER1;DNMT3A;DYNLL2;EFNB2;EIF4G1;ELOVL2;EPB41L1;ERGIC1;EXT1;FADS2;FNIP2;FSTL4;GALNT7;GGA2;GPC1;HIF1A;ID2;IQSEC1;IRF2BP2;ITGB1;JARID2;JUNB;KBTBD2;LRP3;LRRC58;LTBP1;MET;MITF;NAV1;NAV2;NFE2L1;PRRG1;PTPN14;RAB30;RAB31;RABEP1;RCBTB1;RNF145;RNF44;RORC;SBNO2;SELENBP1;SEPT9;SERTAD4;SIAH2;SLAIN2;SLC19A2;SLC26A2;SSX2IP;TAB2;THRA;TRAF3IP2;TRANK1;TRIB3;ZFAND3
cisbp__M0366			0.809	0.0333	19	342	AMOTL1;GGA2;GSN;IQSEC1;IRF2BP2;KCNK5;KCTD1;NRCAM;NRIP1;OSBPL10;SBNO2;SEPT9;SGK1;SYBU;SYNJ2;TAB2;TPM4;TRIM3;WSCD1
hdpi__NOC2L	NOC2L (directAnnotation).		0.809	0.0333	30	578	ADD3;AFF3;AMMECR1;ATP1B1;B4GALNT3;CMBL;DDAH1;EXT1;FAM53B;FREM2;GAS2L3;HEY2;ID2;ID3;KCNK5;LMCD1;MAMLD1;MBNL2;MET;MITF;NRCAM;PRLR;PRSS23;SERTAD4;SGCE;SOX4;SYBU;SYTL4;TIPARP;ZFP36L1
taipale_cyt_meth__ETV4_NCAGGAAGGAAGTN_eDBD_meth_repr	ETV4 (directAnnotation).	ELK1; ETV5 (inferredBy_MotifSimilarity).	0.809	0.0333	105	2459	ABAT;ACAP2;ACSL1;ACVR2B;ADAMTSL3;ADCY6;ADD3;AFF3;AGRN;AMMECR1;AMOTL1;ANKH;ANXA9;BHLHE40;BMF;CA2;CACNA1H;COBLL1;CREB3L1;CXXC5;CYTH3;DICER1;DNMBP;DNMT3A;EBPL;ELF1;EVPL;FADS2;FAM53B;FERMT2;FMOD;FSTL4;FURIN;GAB2;GSN;GSR;HEBP2;HIPK1;ID3;IL6ST;IQSEC1;ITGB1;JAK2;JUNB;KCNK5;KCTD1;LAMB1;LAMC1;LMAN2L;LMCD1;LTBP1;MAMLD1;MARCKSL1;MBNL2;MET;MEX3A;MICAL2;MITF;MXD4;NACC2;NCOA2;NFE2L1;NPNT;NR2F2;NRCAM;NRIP1;NUMB;NXPH3;OPHN1;PDLIM5;PISD;PKIB;PLCB4;PLCL1;PPP1R3B;PRLR;PRRG1;PRSS23;PSD4;PTPN6;RET;RHBDF1;RNF145;RNF44;RORC;SCML2;SEMA3B;SEPT9;SGK1;SH3KBP1;SLC19A2;SLC9A3R2;SMOC1;SNX30;SOX4;SPIN1;SUCLG2;SYBU;TANC1;THRA;TRAF3IP2;TRIB3;ZG16B;ZNF217;ZNF703
dbcorrdb__RXRA__ENCSR000BHU_1__m2	RXRA (directAnnotation).	EP300; ESRRA; HDAC2; HNF4A; HNF4G; NR1H2; NR1H4; NR2C2; NR2E3; NR2F1; NR2F2; NR2F6; NR4A3; NUP133; PPARA; PPARD; PPARG; RARA; RXRB; RXRG; THRB (inferredBy_MotifSimilarity). NR1H3; NR5A1; NR6A1 (inferredBy_MotifSimilarity_n_Orthology).	0.809	0.0333	8	96	CXXC5;LASP1;MRPL49;NACC2;PDZK1;PSCA;RHOQ;SBNO2
taipale_cyt_meth__CDX1_NGYMATAAAAN_eDBD	CDX1 (directAnnotation).	CDX2; CDX4; EVX2; HOXA10; HOXA11; HOXB9; HOXC10; HOXC11; HOXC9; HOXD10; HOXD11; HOXD9 (inferredBy_MotifSimilarity). HOXA9; HOXC12; HOXC8 (inferredBy_MotifSimilarity_n_Orthology).	0.808	0.0333	1	4	HOXC6
flyfactorsurvey__fkh_NAR_FBgn0000659	FOXA1; FOXA2; FOXA3 (inferredBy_Orthology).	EP300; FOXC1; FOXD1; FOXD2; HDAC2; MBD4; NFIC (inferredBy_MotifSimilarity). FOXC2; FOXD3; FOXD4; FOXD4L1; FOXD4L3; FOXD4L4; FOXD4L5; FOXD4L6 (inferredBy_MotifSimilarity_n_Orthology).	0.808	0.0333	8	118	AFF3;CREB3L1;HOXC4;HOXC6;MAGI1;MITF;NR2F2;SEPT9
transfac_pro__M07954	ZNF554 (inferredBy_Orthology).	TMEM33 (inferredBy_MotifSimilarity_n_Orthology).	0.807	0.0333	0	1
stark__MATTAAWNATGCR	POU4F1 (inferredBy_Orthology).	POU1F1; POU4F2; POU4F3 (inferredBy_MotifSimilarity).	0.807	0.0333	0	1
taipale__Hic1_DBD_RTGCCANCYNRTGCCMNC_repr	HIC1 (inferredBy_Orthology).		0.807	0.0333	0	1
taipale__HEY2_DBD_NNCACGTGCC	HEY2 (directAnnotation).	BHLHE40; HES1; HES2; HES5; HES7; HEY1 (inferredBy_MotifSimilarity). HES4; HES6; HEYL (inferredBy_MotifSimilarity_n_Orthology).	0.807	0.0333	0	1
transfac_pro__M06313	ZNF678 (directAnnotation).		0.807	0.0333	1	1	ID3
hocomoco__ZN589_HUMAN.H11MO.0.D	ZNF589 (directAnnotation).	SPZ1 (inferredBy_MotifSimilarity).	0.806	0.0333	172	4258	ABAT;ABCC5;ABTB2;ACAP2;ACTN4;ADAMTSL3;ADCY6;ADD3;ADIPOR2;AFF3;AMMECR1;AMOTL1;ANKH;ARID2;ATP1B1;B4GALNT3;CA12;CA2;CAPN2;CAPN9;CCDC88A;CNOT8;COBLL1;CREB3L1;CTNNB1;CXXC5;CYTH3;DAAM1;DDAH1;DGKH;DICER1;DNMT3A;DYNLL2;ECE1;EFNB2;ELF1;ENTPD5;EPB41L1;ESRP1;EVPL;EXT1;FADS2;FAM160A1;FAM53B;FARP1;FERMT2;FMN1;FMOD;FNDC3A;FNIP2;FRK;FRS2;FYCO1;GAB2;GALNT7;GAS2L3;GGA2;GGT5;GLT8D1;GPC4;GPRASP2;GSN;GSPT1;HEY2;HIF1A;HIPK1;HOXC4;HOXC6;HOXC9;IGSF8;IL6ST;IRS2;ITGA3;ITGB1;JAK2;JARID2;JUNB;KCNK5;KCTD1;KRT15;KTN1;LAMA3;LAMB1;LAMC1;LASP1;LITAF;LRRC58;LTBP1;MACF1;MAGI1;MAMLD1;MAN2A1;MAT1A;MAT2A;MBNL2;MET;MGAT5;MITF;MLF2;NACC2;NAV2;NCOA2;NFE2L1;NRCAM;NRIP1;NRXN3;NUMB;ODC1;OSBPL10;OSBPL5;PCYT1A;PDLIM5;PEA15;PIK3R1;PLCB4;PPM1K;PPP1R3B;PRLR;PRRG1;PRSS23;PTP4A2;PTPN14;PTPRU;RAB30;RAB31;RAB3GAP1;RAPGEF5;RBM24;RELL1;RET;RORC;RP1;RUNX2;SBNO2;SEC13;SEMA3B;SEPT9;SERTAD4;SGK1;SGK3;SLAIN2;SLC15A4;SLC1A4;SLC25A30;SLC7A5;SMOC1;SMS;SNX30;SOX4;SP3;SPIN1;SREBF1;SSH3;SSX2IP;SYBU;SYTL4;TAB2;TANC1;TFAP2C;THRA;TMEM63C;TMTC4;TOB1;TPM1;TRAF3IP2;TSC22D2;UGDH;WDFY4;WDR1;WNT4;WSCD1;ZNF217
flyfactorsurvey__lmd_SOLEXA_5_FBgn0039039	GLIS1; GLIS3 (inferredBy_Orthology).	GLIS2 (inferredBy_MotifSimilarity). ZIC1; ZIC2; ZIC3; ZIC4; ZIC5 (inferredBy_MotifSimilarity_n_Orthology).	0.806	0.0333	9	109	HOXC4;HOXC6;JUNB;NACC2;NAV2;NR2F2;RORC;THRA;ZFP36L1
dbcorrdb__HDAC2__ENCSR000AQG_1__m4	HDAC2 (directAnnotation).	BHLHE40; BRF1; BRF2; CEBPB; CREB1; CTCF; CUX1; E2F1; E2F6; EGR1; EGR2; EGR3; EGR4; ELF1; ELK4; ESRRA; EZH2; GABPA; HCFC1; HIC1; KAT2A; KLF16; KLF3; MAX; MAZ; MXI1; MYC; NELFE; PATZ1; PBX3; PHF8; POLR2A; POLR3G; RAD21; RBBP5; RCOR1; REST; SMARCA4; SP1; SP2; SP3; SP4; SREBF1; SREBF2; SUPT20H; TBX15; TFAP2B; TRIM28; WT1; XRCC4; ZBTB7A; ZBTB7B; ZC3H11A; ZEB1; ZMIZ1; ZNF143; ZNF263; ZNF274 (inferredBy_MotifSimilarity). ZBTB17; ZNF16; ZNF189; ZNF23; ZNF429; ZNF471; ZNF502; ZNF607; ZNF84 (inferredBy_MotifSimilarity_n_Orthology).	0.806	0.0333	206	4966	ABTB2;ACSL1;ACVR2B;ADAMTSL3;ADCY6;ADD3;AFAP1;AFF3;AGRN;AMIGO1;AMOTL1;ANKH;APP;ARFGAP1;ARID2;ARL3;ATP1B1;ATP2A2;B4GALNT3;BHLHE40;BMF;BZW1;CA2;CACNA1H;CCDC88A;CDS1;CELSR2;CNOT8;COBLL1;CTNNB1;CXXC5;CYB561;CYTH3;DDAH1;DDR1;DGKH;DICER1;DNMBP;DNMT3A;DYNLL2;EBPL;ECE1;EFNA1;EFNB2;EIF4G1;ERBB3;ERGIC1;ETF1;EXT1;FAM160A1;FAM53B;FARP1;FERMT2;FNDC3A;FNDC3B;FNIP2;FRS2;FSTL4;FURIN;G6PD;GAB2;GALNT7;GLUL;GPC1;GPC4;GREB1;GSN;HEBP2;HEY2;HIF1A;HIPK1;HOXC4;HOXC6;HOXC8;HOXC9;HP1BP3;ID2;ID3;IL6ST;IQSEC1;IRF2BP2;IRS2;ITGB1;JARID2;JUNB;KAZALD1;KBTBD2;KCTD1;KRT8;KTN1;LAMC1;LASP1;LGR4;LITAF;LPGAT1;LRP3;LRRC37A3;LRRC58;LTBP1;MAGI1;MAMLD1;MARCKSL1;MAT2A;MDC1;MET;MEX3A;MICAL2;MITF;MOV10;MXD4;NACC2;NAV1;NAV2;NBPF1;NCOA2;NETO2;NFE2L1;NR2F2;NRCAM;NRIP1;NUMB;NXPH3;ODC1;OSBPL10;OSBPL5;PDLIM5;PEA15;PFKP;PHPT1;PIK3R1;PISD;PLCB4;PLCL1;PLXNB2;PRLR;PRRG1;PRSS23;PTDSS2;PTP4A2;PTPN14;PTPRU;RAB11FIP4;RAB31;RAPGEF5;RBM24;RBPMS;REEP1;RET;RHBDF1;RHOQ;RNF145;RNF150;RNF38;RNF44;RUNX2;SAMD11;SBNO2;SCML2;SDC1;SEMA3B;SEPT9;SERTAD4;SGCE;SGK1;SGK3;SGPL1;SH2D4A;SH3KBP1;SIAH2;SLAIN2;SLC19A2;SLC25A30;SLC35F5;SLC39A6;SLC7A5;SLC9A3R2;SOX4;SP3;SPIN1;SRGAP1;SSX2IP;SYBU;TAB2;TAGLN2;TANC1;TFAP2C;THRA;TIAM1;TIFA;TIPARP;TMBIM1;TMTC4;TNKS1BP1;TOB1;TPM1;TRANK1;TRIM3;TUBA1A;UGDH;WNT4;WSCD1;ZBED4;ZBTB47;ZFP36L1;ZMYM3;ZNF703
tfdimers__MD00506	GATA1; PURA (directAnnotation).		0.806	0.0333	1	1	NFE2L1
transfac_public__M00142			0.806	0.0333	0	1
transfac_pro__M00957	PGR (directAnnotation).	AR; NR3C1 (inferredBy_MotifSimilarity).	0.806	0.0333	7	59	CREB3L1;EIF4G1;HOXC4;HOXC6;MXD4;NFE2L1;THRA
predrem__nrMotif365			0.806	0.0333	0	1
hdpi__CHES1	FOXN3 (directAnnotation).		0.806	0.0333	38	725	ADCY6;AFF3;AGRN;ARHGAP1;CELSR2;CREB3L1;CXXC5;CYB561;DDR1;DNMT3A;DUSP8;EPB41L1;FADS2;FMOD;GGT5;GPC1;GSN;HPX;ITGA3;LRP3;MXD4;NACC2;NXPH3;OSBPL5;PSD4;RET;RHBDF1;SBNO2;SDC1;SEPT9;SREBF1;THRA;TMBIM1;TMEM184A;TMEM63C;WDFY4;WNT4;ZBTB47
predrem__nrMotif2298			0.806	0.0333	4	39	EVPL;GSN;HOXC6;KTN1
taipale__IRF8_full_NCGAAACCGAAACT	IRF8 (directAnnotation).	IRF2; IRF3; IRF4; IRF5; IRF7; IRF9 (inferredBy_MotifSimilarity).	0.806	0.0333	1	1	MOV10
transfac_pro__M06177	ZNF41 (directAnnotation).		0.806	0.0333	18	295	ABAT;ABCF3;ADD3;CXXC5;EXT1;FADS2;FARP1;FSTL4;GGA2;GREB1;HEY2;MAT1A;MLF2;NETO2;RAB30;SERTAD4;SOX21;TPM1
transfac_pro__M07859		ASH2L (inferredBy_MotifSimilarity_n_Orthology).	0.806	0.0333	0	1
predrem__nrMotif2438			0.805	0.0333	8	111	CXXC5;DDR1;FADS2;FSTL4;HOXC4;HOXC6;NR2F2;RAB11FIP4
transfac_pro__M05438	SP7 (directAnnotation).	KLF10; KLF11; SP2; SP5; SP8; SP9 (inferredBy_MotifSimilarity). KLF13; KLF14; SP6 (inferredBy_MotifSimilarity_n_Orthology).	0.805	0.0333	183	4654	ABTB2;ACAP2;ACSL1;ACVR2B;ADAMTSL3;ADCY6;AFAP1;AGRN;AMMECR1;ANKH;APP;ARFGAP1;ARNTL2;ATP1B1;B4GALNT3;BHLHE40;BMF;BZW1;CACNA1H;CAPN9;CEP55;CHAD;CREB3L1;CTNNB1;CTR9;CXXC5;CYB561;DAAM1;DDAH1;DDR1;DICER1;DNHD1;DNMT3A;ECE1;EFNA1;EFNB2;EGFR;ENTPD5;ERBB3;ESRP1;EVPL;FADS2;FAM53B;FERMT2;FLNB;FMOD;FNDC3A;FNDC3B;FRS2;FURIN;GAS2L3;GGA2;GLUL;GPC1;GPC4;GPRASP2;GREB1;GSN;HEBP2;HEY2;HIF1A;HIPK1;HK1;HOXC4;HOXC6;HOXC9;HSP90AB1;ID2;IL6ST;IQSEC1;IRS2;ITGA3;ITGB1;JUNB;KAZALD1;KBTBD2;KCTD1;KCTD2;KTN1;LAMB1;LASP1;LITAF;LPCAT3;LPGAT1;LTBP1;MACF1;MAGI1;MAMLD1;MARCKSL1;MAT2A;MDC1;MET;MEX3A;MKNK2;MLF2;MXD4;MYL6;NACC2;NAV1;NAV2;NBPF1;NCOA2;NFE2L1;NR2F2;NRCAM;NUMB;NXPH3;ODC1;OSBPL10;OSBPL5;PCYT1A;PFKP;PIK3R1;PISD;PLCB4;PLXNB2;PPM1K;PRLR;PRRG1;PSCA;PTDSS2;PTPN14;PTPRU;RAB11FIP4;RAB30;RAB31;RAB3GAP1;REEP1;RELL1;RET;RHBDF1;RHOQ;RNF145;RNF44;RUNX2;SBNO2;SDC1;SEC13;SEMA3B;SEPT9;SERTAD3;SERTAD4;SGK1;SGK3;SGPL1;SH3KBP1;SLC1A4;SLC26A2;SLC7A5;SLC9A3R2;SMOC1;SOX21;SP3;SPIN1;SREBF1;SRGAP1;ST6GALNAC2;SYNJ2;TAB2;TAGLN2;TANC1;TBCB;TFAP2C;THRA;TIAM1;TIFA;TMBIM1;TMED3;TMEM184A;TMEM63C;TOB1;TPM1;TPM4;TRIB3;TRIM3;TSC22D2;TUBA1A;UGDH;WNT4;ZBTB47;ZFP36L1;ZNF217;ZNF703
dbcorrdb__FOS__ENCSR000DOP_1__m1	FOS (directAnnotation).	ARID3A; ATF3; BACH2; BATF; EP300; FOSB; FOSL1; FOSL2; GATA2; JDP2; JUN; JUNB; JUND; MAFK; MEF2A; MYC; SMARCC1; STAT3; TCF12 (inferredBy_MotifSimilarity).	0.805	0.0333	79	1805	ABTB2;ACTN4;ADAMTSL3;ADD3;ARNTL2;ARSJ;ATP1B1;BHLHE40;CA12;CAPN2;CCDC88A;DDAH1;DDR1;DNMBP;DNMT3A;ECE1;ELF1;FADS2;FAM160A1;FNIP2;FYCO1;GAB2;GAS2L3;GPC1;HSP90AB1;HTRA1;ITGA3;ITPRIPL2;JAK2;JUNB;KRT19;KRT8;LAMA3;LAMB1;LAMC1;LDLR;LMCD1;LTBP1;MAGI1;MBNL2;NAV2;NETO2;NRCAM;NRIP1;NUMB;OCIAD2;OSBPL10;OSBPL5;PARP4;PDLIM5;PFKP;PLCB4;PRLR;PRRT3;PTP4A2;PTPN14;RAB3GAP1;RAPGEF5;RELL1;RHOQ;RNF149;RP1;SCAMP2;SEPT9;SERTAD4;SGSM2;SH3KBP1;SIPA1L2;SLC1A4;SLC9A3R2;SMG5;SMOC1;SSX2IP;SYBU;TAB2;TANC1;TMBIM1;TMEM63C;ZNF217
jaspar__MA0272.1			0.804	0.0333	1	2	JUNB
transfac_pro__M06243	ZNF266 (directAnnotation).		0.804	0.0333	33	636	ARFGAP1;DICER1;FADS2;FAM192A;FSTL4;GSPT1;HOXC4;HOXC6;HOXC9;ITGA3;KCTD1;MAMLD1;MAN2A1;MBNL2;MET;NACC2;NR2F2;NRCAM;NUMB;NXPH3;ODC1;PLCB4;PRLR;PTPN14;RBM24;RHBDF1;SEPT9;SH3KBP1;SLAIN2;TAGLN2;THRA;TMEM184A;ZFP36L1
hocomoco__COT1_MOUSE.H11MO.1.C		CBX7; HDAC2; HNF4A; HNF4G; NR1H2; NR1H4; NR2C2; NR2E3; NR2F1; NR2F2; NR2F6; NUP133; PPARA; PPARD; PPARG; RARA; RXRA; RXRB; RXRG; TCF12; THRB (inferredBy_MotifSimilarity). NR1H3; NR6A1 (inferredBy_MotifSimilarity_n_Orthology).	0.804	0.0333	4	30	NACC2;PDZK1;PSCA;SBNO2
dbcorrdb__JUN__ENCSR000EEK_1__m1	JUN (directAnnotation).	ATF1; ATF2; ATF3; ATF4; ATF6; ATF6B; ATF7; BACH2; BATF; BATF3; CEBPB; CREB3; CREB3L4; CREB5; FOS; FOSB; FOSL1; FOSL2; JDP2; JUNB; JUND; STAT3; XBP1 (inferredBy_MotifSimilarity). CREB3L1; CREB3L2 (inferredBy_MotifSimilarity_n_Orthology).	0.804	0.0333	1	4	RHOQ
transfac_pro__M05872	ZNF655 (directAnnotation).		0.804	0.0333	1	1	TUBA1A
hocomoco__HXC13_HUMAN.H11MO.0.D	HOXC13 (directAnnotation).	HOXA13; HOXB13; HOXD13 (inferredBy_MotifSimilarity).	0.804	0.0333	44	892	ABCC5;AFF3;AMMECR1;AMOTL1;ANKH;ARSJ;CTNNB1;FADS2;FRS2;FURIN;GLUL;GSN;HIPK1;HOXC4;HOXC6;HOXC9;IL6ST;MBNL2;MET;MEX3A;MLF2;MREG;MXD4;NFE2L1;NPNT;NRCAM;ODC1;PHPT1;PRSS23;PTP4A2;PTPRU;RBM24;SAMD11;SDC1;SEPT9;SMOC1;SOX4;THRA;TIAM1;TMBIM1;TMTC4;TNFSF15;TPM1;WSCD1
transfac_pro__M01220	STAT3 (directAnnotation).	STAT1 (inferredBy_MotifSimilarity).	0.804	0.0333	0	1
predrem__nrMotif1394			0.804	0.0333	0	1
cisbp__M4831		SCRT1 (inferredBy_MotifSimilarity). ATOH8; SCRT2; TCF12; TCF3; TCF4 (inferredBy_MotifSimilarity_n_Orthology).	0.803	0.0333	0	1
transfac_pro__M02094	ESRRG (directAnnotation).	ESRRA; ESRRB; NR5A1; NR5A2 (inferredBy_MotifSimilarity).	0.803	0.0333	4	34	ATP1B1;DDR1;NACC2;NAV1
transfac_pro__M09356			0.803	0.0333	0	1
transfac_pro__M05856	ZNF565 (directAnnotation).		0.803	0.0333	0	1
hocomoco__COT1_HUMAN.H11MO.0.C	NR2F1 (directAnnotation).	ESRRA; HNF4A; HNF4G; NR1H4; NR2C2; NR2E3; NR2F2; NR2F6; PPARA; PPARD; PPARG; RARA; RXRA; RXRB; RXRG; THRB (inferredBy_MotifSimilarity). NR1H2; NR1H3 (inferredBy_MotifSimilarity_n_Orthology).	0.803	0.0333	3	30	CXXC5;EFNA1;MEX3A
fantom__motif68_CTTTTAAAC			0.803	0.0333	97	2275	ABTB2;ADD3;ADIPOR2;AFF3;ARID2;ARSJ;BMF;CCDC88A;CNOT8;COBLL1;CTNNB1;CXXC5;CYTH3;DAAM1;DDAH1;DICER1;DNMBP;EFNB2;ETF1;EXT1;FADS2;FAM160A1;FAM53B;FERMT2;FMN1;FNDC3A;FREM2;GAB2;GAS2L3;GGA2;GSN;GSPT1;HEY2;HIPK1;HP1BP3;ID2;ID3;IL6ST;IRS2;ITGB1;JAK2;JARID2;JUNB;KBTBD2;KCNK5;LAMA3;LAMB1;LAMC1;LGR4;LPGAT1;LTBP1;MAGI1;MARCKSL1;MAT1A;MET;MLF2;NACC2;NAV1;NAV2;NBPF1;NCOA2;NR2F2;NRCAM;NRIP1;NRXN3;PDLIM5;PFKP;PIK3R1;PISD;PLCL1;PRRT3;PTPN14;RBM24;RET;RHOQ;RNF130;RNF44;SAMD11;SBNO2;SEPT9;SERTAD4;SLC19A2;SLC35F5;SMOC1;SOX4;SPIN1;SUCLG2;TAB2;TFAP2C;TIFA;TMTC4;TOB1;TPM1;TSC22D2;WDR1;ZFP36L1;ZNF217
cisbp__M1389			0.803	0.0333	82	1557	ACSL1;ADD3;AMMECR1;APP;BMF;BZW1;CREB3L1;CYB561;DDAH1;DICER1;ECE1;EFNA1;EXT1;FAM53B;FERMT2;FMOD;FNDC3A;FSTL4;FYCO1;GPC4;GREB1;GSN;HEY2;HIPK1;HOXC4;HOXC6;ITGB1;JAK2;KCTD1;LAMA3;LAMC1;LASP1;LGR4;LITAF;LPCAT3;LRRC58;MAT1A;MBNL2;MGAT5;MITF;NACC2;NAV1;NAV2;NME6;NPNT;NR2F2;NRIP1;NXPH3;OSBPL5;PCYT1A;PIK3R1;PKIB;PLCB4;PLCL1;PPP1R3B;PRLR;PRSS23;PTPN14;RAB30;RAB3GAP1;RAPGEF5;RBM24;RELL1;RHBDF1;RORC;RUNX2;SGK1;SGPL1;SH3KBP1;SLC22A5;SMG5;SOX4;TAB2;TANC1;THRA;TPM1;TRAF3IP2;TRIB3;UGDH;YKT6;ZFP36L1;ZNF217
dbcorrdb__NR3C1__ENCSR000BHG_1__m2	NR3C1 (directAnnotation).		0.802	0.0333	0	1
hocomoco__ID4_HUMAN.H11MO.0.D	ID4 (directAnnotation).	SNAI2 (inferredBy_MotifSimilarity). TCF3 (inferredBy_MotifSimilarity_n_Orthology).	0.802	0.0333	14	230	ABAT;ARFIP2;DNMT3A;MAEA;NACC2;NAV1;OSBPL5;PISD;RET;SAMD11;SBNO2;SEMA3B;TAT;WSCD1
transfac_pro__M01891			0.802	0.0333	45	890	ABTB2;ADCY6;CA12;COBLL1;CXXC5;DDAH1;ECE1;ELOVL2;EPB41L1;FARP1;FMOD;FNDC3A;GALNT7;GGA2;GSN;HOXC4;HOXC6;IL6ST;IRS2;ITGA2;KCTD1;LMCD1;MAGI1;MET;MITF;NETO2;NRXN3;OCIAD2;ODC1;PLXNB2;PRLR;PRRG1;PTP4A2;RHOQ;SBNO2;SH3KBP1;SLC15A4;SSX2IP;SUCLG2;SYNJ2;TAB2;TAT;TMEM63C;TPM1;WSCD1
taipale__SP1_DBD_GCCMCGCCCMC	SP1 (directAnnotation).	CPSF4; FOS; IRF1; KLF1; KLF10; KLF11; KLF12; KLF13; KLF14; KLF15; KLF16; KLF17; KLF2; KLF3; KLF4; KLF5; KLF6; KLF7; KLF8; KLF9; NFYB; PBX3; SP2; SP3; SP4; SP8; SP9; STAT1; TEAD2; WT1 (inferredBy_MotifSimilarity). EGR1; EGR2; EGR3; EGR4; KLF18; SP6; SP7 (inferredBy_MotifSimilarity_n_Orthology).	0.802	0.0333	0	1
predrem__nrMotif2388			0.802	0.0333	0	1
predrem__nrMotif652			0.802	0.0333	4	31	CNOT8;PDLIM5;SP3;TRAF3IP2
transfac_pro__M07707	FOXF1; FOXF2 (inferredBy_Orthology).	FOXC2; FOXG1; FOXI1; FOXJ2; FOXK1; FOXO1; FOXO4; FOXP1 (inferredBy_MotifSimilarity). FOXA1; FOXA2; FOXC1; FOXD1; FOXD2; FOXD3; FOXD4; FOXD4L1; FOXD4L3; FOXD4L4; FOXD4L5; FOXD4L6; FOXJ3; FOXL1; FOXN2; FOXN3; FOXO3; FOXP2; FOXP3; FOXP4 (inferredBy_MotifSimilarity_n_Orthology).	0.801	0.0333	5	52	BMF;COBLL1;ID2;MBNL2;SEPT9
transfac_pro__M02941	ZIC3 (inferredBy_Orthology).		0.801	0.0333	9	121	BMF;CTNNB1;CYP4F11;MACF1;NACC2;NR2F2;NRXN3;OSBPL5;SERTAD4
taipale_tf_pairs__MYBL1_TBX21_AGGTGTGNCSGTTR_CAP_repr	MYBL1; TBX21 (directAnnotation).		0.801	0.0333	40	796	ABAT;ABCC5;ATP2A2;CTNNB1;CXXC5;DAAM1;DDR1;DNHD1;DNMBP;DNMT3A;FADS2;FAM160A1;FSTL4;GAS2L3;GGA2;GPC4;HOXC6;LAMB1;LTBP1;MBNL2;MET;MEX3A;MITF;MYLIP;NACC2;NAV2;NXPH3;PIK3R1;PRSS23;RUNX2;SCAMP2;SEPT9;SGK1;SH3KBP1;SOX4;SYBU;TANC1;THRA;TMBIM1;ZNF217
cisbp__M6106	TP73 (inferredBy_Orthology).	TP53; TP63 (inferredBy_MotifSimilarity).	0.801	0.0333	1	1	IRF2BP2
predrem__nrMotif1362			0.801	0.0333	0	1
hdpi__BRUNOL6	CELF6 (directAnnotation).		0.801	0.0333	0	1
hocomoco__RUNX2_HUMAN.H11MO.0.A	RUNX2 (directAnnotation).	BCL11A; CBFB; IKZF1; MTA3; RUNX1; RUNX3; TBL1XR1 (inferredBy_MotifSimilarity).	0.801	0.0333	1	1	RUNX2
tfdimers__MD00274	MYCN (directAnnotation).		0.801	0.0333	60	1193	ADIPOR2;AFF3;AMMECR1;ARSJ;CACNA1H;COBLL1;CTNNB1;CXXC5;DAAM1;DDAH1;EBPL;FNDC3A;GALNT7;GAS2L3;GGA2;HEY2;HOXC4;HOXC6;KTN1;LAMB1;LAMC1;LASP1;MAGI1;MBNL2;MET;MICAL2;NCOA2;NETO2;NR2F2;NRXN3;PDLIM5;PIK3R1;PLCL1;PRLR;PSCA;PTPN14;RAB30;RAPGEF5;RELL1;RERG;RNF38;RUNX2;SEPT9;SGCE;SGK1;SGK3;SH3KBP1;SIAH2;SLC19A2;SLC25A30;SOX4;TBC1D9;THRA;TIFA;TNKS1BP1;TOB1;TRAF3IP2;TUBA1A;ZBTB47;ZNF217
transfac_pro__M03869	FOSL1 (directAnnotation).	ATF3; BACH2; BATF; BCL3; EP300; FOS; FOSB; FOSL2; GATA2; JUN; JUNB; JUND; MEF2A; MYC; SMARCC1; TCF12; TCF7L2 (inferredBy_MotifSimilarity).	0.801	0.0333	10	137	CAPN2;ITGA3;JUNB;KRT8;LAMA3;PFKP;PTPN14;SEMA3B;SMS;SYNJ2
elemento__GAGGGGC			0.801	0.0333	8	99	AGRN;DNMT3A;HOXC8;MEX3A;PLXNB2;SEMA3B;SEPT9;THRA
transfac_pro__M04967	HDAC2 (directAnnotation).	MAFK; PRDM6 (inferredBy_MotifSimilarity).	0.801	0.0333	0	1
taipale__RORA_DBD_WAWNTRGGTYAGTAGGTCA_repr	RORA (directAnnotation).	NR1D1; NR1D2; PPARG; RORB; RORC (inferredBy_MotifSimilarity).	0.8	0.0333	3	37	AMMECR1;CELSR2;COBLL1
taipale_cyt_meth__HSF1_NGAANNTTCYRGAAN_FL_meth	HSF1 (directAnnotation).	HOXB2; HSF2; HSF4; HSF5 (inferredBy_MotifSimilarity).	0.8	0.0333	1	2	HSP90AB1
transfac_pro__M09265		SRF (inferredBy_MotifSimilarity_n_Orthology).	0.8	0.0333	19	336	AMOTL1;ARL3;CCDC88A;DICER1;FNDC3B;HOXC4;HOXC6;JAK2;MITF;NACC2;NR2F2;PKIB;PLXNB2;PRLR;RNF150;SGK1;SMG5;TSC22D2;ZFP36L1
transfac_pro__M01080			0.8	0.0333	1	2	RUNX2
taipale_tf_pairs__MEIS1_DLX3_TGACANSNTAATTG_CAP	DLX3; MEIS1 (directAnnotation).		0.8	0.0333	4	39	GAB2;KCTD1;NAV2;SERTAD4
transfac_pro__M07276	RUNX2 (directAnnotation).	CBFB; NFATC1; RUNX1; RUNX3 (inferredBy_MotifSimilarity).	0.8	0.0333	1	1	RUNX2
cisbp__M5840	SOX8 (directAnnotation).	SOX10; SOX11; SOX18; SOX2; SOX21; SOX4; SOX7; SOX9 (inferredBy_MotifSimilarity). SOX13; SOX14; SOX17; SOX30; SOX5; SOX6 (inferredBy_MotifSimilarity_n_Orthology).	0.8	0.0333	1	5	LMCD1
taipale_cyt_meth__ZNF75A_NGCTTTTCCCACAN_FL_meth_repr	ZNF75A (directAnnotation).		0.8	0.0333	6	62	CCDC88A;ID3;KCNK5;SMOC1;TAB2;TANC1
predrem__nrMotif2321			0.8	0.0333	9	109	AGRN;ID2;MEX3A;NR2F2;PLCL1;PLXNB2;RAB3GAP1;SGPL1;TAB2
cisbp__M4923	MSX1; MSX2 (inferredBy_Orthology).	PRRX1 (inferredBy_MotifSimilarity). NOBOX (inferredBy_MotifSimilarity_n_Orthology).	0.799	0.0333	0	1
hocomoco__GLI3_HUMAN.H11MO.0.B	GLI3 (directAnnotation).	GLI1; GLI2; GLIS1; GLIS2; GLIS3; ZIC1; ZIC2; ZIC3 (inferredBy_MotifSimilarity).	0.799	0.0333	34	649	ADCY6;ADD3;AMOTL1;ANKH;APP;CAPN8;CREB3L1;CXXC5;CYP4F11;DAAM1;GAB2;HIF1A;HIPK1;IQSEC1;ITPRIPL2;JAK2;KCNK5;NACC2;NPNT;NRCAM;PLXNB2;PRLR;PRRG1;PTPN14;RAB3GAP1;RHOQ;RUNX2;SLC25A30;SMS;SSX2IP;THRA;TIFA;TRAF3IP2;ZNF703
tiffin__TIFDMEM0000048			0.799	0.0333	1	1	BMF
transfac_pro__M05906	ZSCAN31 (directAnnotation).		0.799	0.0333	1	1	GAB2
cisbp__M6072	RARG (inferredBy_Orthology).	HNF4A; NR2C1; NR2F1; NR2F6; PPARG; RARA; RARB; RXRA (inferredBy_MotifSimilarity). HNF4G; RXRG (inferredBy_MotifSimilarity_n_Orthology).	0.799	0.0333	0	1
cisbp__M2934	TFAP2A (directAnnotation).	TFAP2B; TFAP2C; TFAP2D; TFAP2E (inferredBy_MotifSimilarity).	0.799	0.0333	107	2511	ACSL1;ADCY6;ADD3;AFF3;AMIGO1;AMOTL1;ARFGAP1;ARFIP2;ARID2;ARNTL2;CA2;CACNA1H;CNTD2;COBLL1;CREB3L1;CXXC5;CYB561;CYTH3;DDR1;DNMBP;DNMT3A;EFNA1;EPB41L1;ERGIC1;EVPL;EXT1;FADS2;FAM53B;FARP1;FMN1;FNDC3A;FSTL4;FURIN;GAS2L3;GREB1;GSN;HEY2;HIPK1;HOXC4;HOXC6;HOXC9;ID3;IQSEC1;ITGA3;JARID2;KCTD1;KRT8;LAMA3;LPGAT1;LRRC58;LSS;MAGI1;MAMLD1;MARCKSL1;MET;MKNK2;MXD4;MYLIP;NACC2;NAV2;NETO2;NR2F2;NXPH3;OSBPL5;PCYT1A;PEA15;PFKP;PHPT1;PISD;PLXNB2;PRLR;PRRT3;PSCA;PTK6;PTPN14;PTPRU;RAB3GAP1;RET;RHBDF1;SBNO2;SELENBP1;SEMA3B;SEPT9;SERTAD4;SGPL1;SH3KBP1;SLC9A3R2;SMS;SREBF1;SSX2IP;SYT12;TAGLN2;TANC1;TBC1D9;TBCB;TFAP2C;THRA;TIAM1;TMBIM1;TMEM184A;TMEM63C;TPM1;TRAF3IP2;WNT4;ZBTB47;ZG16B;ZNF703
taipale__T_full_TCACACCTAGGTGTGA	T (directAnnotation).	TBX19; TBX20 (inferredBy_MotifSimilarity). TBX1; TBX10 (inferredBy_MotifSimilarity_n_Orthology).	0.799	0.0333	4	37	ADD3;ECE1;ID2;PRSS23
taipale__ARX_DBD_NTAATYNRATTAN	ARX (directAnnotation).	ALX1; ALX3; ALX4; ARGFX; DRGX; DUX4; EVX2; ISX; MIXL1; PHOX2A; PHOX2B; PROP1; PRRX1; RAX2; TRAF4; UNCX (inferredBy_MotifSimilarity). BSX; SHOX; SHOX2; SIX3; SIX6 (inferredBy_MotifSimilarity_n_Orthology).	0.799	0.0333	18	278	ADCY6;ADD3;AFF3;ATP2A2;CTR9;CYB561;DAAM1;ENGASE;HOXC4;HOXC6;MET;MITF;RP1;SEPT9;TFAP2C;WNT4;ZNF217;ZNF703
dbcorrdb__CTCF__ENCSR000DPS_1__m2	CTCF (directAnnotation).		0.799	0.0333	21	380	ADIPOR2;AMIGO1;AMMECR1;CAPN9;DAAM1;EFNA1;EPB41L1;JUNB;MET;PDZK1;PISD;PLCB4;PTPRU;RBPMS;REEP1;RHBDF1;RUNX2;SBNO2;SEMA3B;SERTAD4;TNFSF15
cisbp__M1682			0.798	0.0333	13	162	AMOTL1;BMF;CA12;CA2;DAAM1;HOXC6;ITGB1;MET;PPM1K;PPP1R3B;RBM24;RHOQ;SYNJ2
dbcorrdb__JUND__ENCSR000EDH_1__m1	JUND (directAnnotation).	ARID3A; ATF3; BATF; EP300; FOS; FOSB; FOSL1; FOSL2; JDP2; JUN; JUNB; MAFK; MYC; STAT3; TCF12 (inferredBy_MotifSimilarity).	0.798	0.0333	35	698	ADAMTSL3;ARNTL2;ARSJ;ATP1B1;BHLHE40;CA12;CAPN2;CCDC88A;FAM160A1;FYCO1;GAB2;GAS2L3;GPC1;ITPRIPL2;JUNB;KRT19;LAMA3;LAMC1;LDLR;LMCD1;NAV2;NUMB;OCIAD2;OSBPL10;PLCB4;PTP4A2;PTPN14;RELL1;RNF149;SEPT9;SLC9A3R2;SSX2IP;TANC1;TMBIM1;TMEM63C
predrem__nrMotif955			0.798	0.0333	0	1
predrem__nrMotif865			0.798	0.0333	0	1
yetfasco__YIL101C_2039			0.798	0.0333	140	3365	ABAT;ACSL1;ADD3;ADIPOR2;AFF3;AMFR;AMMECR1;AMOTL1;ANKH;ARFGAP1;ARHGAP1;B4GALNT3;BMF;BZW1;CA12;CACNA1H;CCDC88A;CDS1;CNOT8;CNTD2;CREB3L1;CTNNB1;CXXC5;CYB561;DAAM1;DDR1;DICER1;DNMT3A;ECE1;EFNA1;EFNB2;EPB41L1;ETF1;EXT1;FADS2;FAM122B;FAM160A1;FAM53B;FARP1;FMOD;FNDC3A;FSTL4;GALNT7;GAS2L3;GGA2;GPC4;GSN;HEBP2;HOXC4;HOXC6;HOXC8;HP1BP3;HPSE;HSP90AB1;HTRA1;IL6ST;ITGA3;ITGB1;JARID2;JUNB;KCNK5;KCTD1;KCTD13;KRT15;LAMA3;LGR4;LITAF;LMCD1;LTBP1;MACF1;MAMLD1;MAT1A;MBNL2;MET;MEX3A;MITF;MLF2;MXD4;NACC2;NAV1;NAV2;NBPF1;NCOA2;NFE2L1;NRCAM;NRIP1;NUMB;ODC1;OSBPL5;PDZK1;PFKP;PKIB;PLCB4;PLXNB2;PRLR;PRRG1;PRRT3;PRSS23;PTDSS2;PTPN14;RET;RHBDF1;RHOQ;RNF145;RNF149;RUNX2;SBNO2;SDC1;SEMA3B;SEPT9;SERTAD4;SGK3;SH3KBP1;SLC19A2;SLC26A2;SLC39A6;SLC9A3R2;SMOC1;SMS;SREBF1;SSX2IP;SYBU;SYT12;TAB2;TBC1D9;TESK1;TFAP2C;THRA;TMBIM1;TMEM184A;TMEM63C;TPM1;TPM4;TRAF3IP2;UGDH;WDFY4;WNT4;WSCD1;ZBED4;ZFP36L1
taipale_cyt_meth__ZNF449_NTCGCGNGCMARCAN_eDBD	ZNF449 (directAnnotation).		0.798	0.0333	0	1
transfac_pro__M05295	ZBTB42 (directAnnotation).	ZBTB18 (inferredBy_MotifSimilarity).	0.798	0.0333	0	1
idmmpmm__D	SOX14; SOX21 (inferredBy_Orthology).	SOX3 (inferredBy_MotifSimilarity_n_Orthology).	0.798	0.0333	4	43	MARCKSL1;NAV2;NRCAM;TAB2
transfac_public__M00003			0.798	0.0333	12	189	ATP1B1;DDAH1;EXT1;HIPK1;HOXC8;IL6ST;JUNB;MET;SAMD11;SMOC1;SMS;TNFSF15
swissregulon__sacCer__FKH1	FOXP1; FOXP2; FOXP3; FOXP4 (inferredBy_Orthology).	FOXC2; FOXD2; FOXG1; FOXI1; FOXJ2; FOXK1; FOXL1; FOXO1; FOXO3; FOXO4 (inferredBy_MotifSimilarity). FOXA2; FOXC1; FOXF1; FOXF2; FOXJ1; FOXJ3; FOXL2; FOXN2; FOXN3 (inferredBy_MotifSimilarity_n_Orthology).	0.798	0.0333	0	1
taipale_cyt_meth__NPAS2_NMCACGTGYN_eDBD	NPAS2 (directAnnotation).	CLOCK (inferredBy_MotifSimilarity).	0.798	0.0333	0	1
transfac_pro__M07044	HNF1A (directAnnotation).	HNF1B (inferredBy_MotifSimilarity).	0.798	0.0333	0	1
scertf__badis.EDS1			0.797	0.0332	15	247	AFF3;ATP1B1;COBLL1;FNDC3A;HOXC6;HOXC9;IL6ST;JAK2;JARID2;MBNL2;MET;PRRG1;SLC9A3R2;SYBU;TNKS1BP1
taipale_cyt_meth__SNAI3_NRCAGGTGCR_FL	SNAI3 (directAnnotation).	SNAI1; SNAI2 (inferredBy_MotifSimilarity). TCF3 (inferredBy_MotifSimilarity_n_Orthology).	0.797	0.0332	0	1
taipale_cyt_meth__TBX20_NTNACRCCTANGTGTGAN_FL	TBX20 (directAnnotation).	EOMES; MGA; T; TBR1; TBX1; TBX15; TBX19; TBX4; TBX5; TBX6 (inferredBy_MotifSimilarity). TBX10 (inferredBy_MotifSimilarity_n_Orthology).	0.797	0.0332	10	150	ADD3;AMMECR1;CXXC5;ECE1;FRK;NR2F2;PRSS23;PTPN14;RBM24;SLAIN2
transfac_pro__M08840	FANK1 (inferredBy_Orthology).		0.797	0.0332	64	1272	ACTN4;AFF3;AMMECR1;ANKH;ARSJ;ATP1B1;CA12;CA2;CXXC5;EFNB2;ELF1;FAM53B;FMN1;FMOD;FRK;GAB2;HEY2;HOXC4;HOXC6;HOXC8;HOXC9;ID3;IRS2;ITGB1;JAK2;KBTBD2;KCNK5;KCTD1;KTN1;LAMB1;LAMC1;LGR4;LMCD1;LTBP1;MAMLD1;MBNL2;MET;MITF;NAV2;NETO2;NPNT;NR2F2;NRCAM;NRIP1;NRXN3;PCYT1A;PDLIM5;PIK3R1;PLCB4;PRLR;RAB31;SERTAD4;SLC19A2;SMOC1;SOX4;SYBU;TAB2;TANC1;THRA;TIPARP;TPM1;WDR1;ZFP36L1;ZNF217
predrem__nrMotif692			0.797	0.0332	18	289	ADD3;APP;DICER1;FADS2;FAM160A1;FAM53B;FMOD;MET;MGAT5;NACC2;NR2F2;PRSS23;RBM24;RHOQ;SGK3;SP3;WSCD1;ZFP36L1
transfac_pro__M06170	ZNF90 (directAnnotation).		0.797	0.0332	1	4	MAGI1
cisbp__M0549			0.797	0.0332	175	4545	ABTB2;ACAP2;ACVR2B;ADAMTSL3;ADCY6;ADD3;ADIPOR2;AFAP1;AFF3;AMMECR1;AMOTL1;ANKH;APP;ARNTL2;ARPC5;B4GALNT3;BHLHE40;BMF;BZW1;CA12;CACNA1H;CCDC69;CCDC88A;CNOT8;COBLL1;CREB3L1;CTNNB1;CXXC5;CYB561;DAAM1;DDR1;DGKH;DICER1;DNMBP;DNMT3A;DYNLL2;ECE1;EFNA1;EFNB2;ELF1;FADS2;FAM122B;FAM160A1;FAM53B;FARP1;FERMT2;FMN1;FMOD;FNDC3A;FNIP2;FRS2;FSTL4;FURIN;GALNT7;GAS2L3;GLUL;GPC1;GPC4;GSN;HEY2;HIPK1;HOXC4;HOXC6;HOXC8;HOXC9;HP1BP3;HPSE;HSP90AB1;HTRA1;ID2;IL6ST;IRF2BP2;ITGA3;JARID2;JUNB;KBTBD2;KCNK5;KCTD1;LAMA3;LAMC1;LASP1;LGR4;LITAF;LPGAT1;LRRC37A3;MAGI1;MAMLD1;MARCKSL1;MBNL2;MET;MEX3A;MICAL2;MLF2;NACC2;NAV1;NAV2;NBPF1;NCOA2;NETO2;NFE2L1;NPNT;NR2F2;NRCAM;NRIP1;NRXN3;NXPH3;ODC1;OPHN1;OSBPL10;OSBPL5;PCYT1A;PDLIM5;PEA15;PISD;PKIB;PLCB4;PLCL1;PLXNB2;PPM1K;PPP1R3B;PRLR;PRSS23;PSD4;PTDSS2;PTPN14;PTPN6;RAB11FIP4;RAPGEF5;RBPMS;RCBTB1;RET;RNF150;RP1;RUNX2;SBNO2;SCRN1;SDC1;SEMA3B;SEPT9;SERTAD4;SGK1;SH3KBP1;SLAIN2;SLC1A4;SLC22A5;SLC39A6;SMOC1;SNX30;SOX4;SP3;SPIN1;SREBF1;SSX2IP;SYT12;TAB2;TANC1;TFAP2C;THRA;TIAM1;TIFA;TMBIM1;TMTC4;TNKS1BP1;TOB1;TPM1;TSC22D2;UGDH;UNC119;VAMP3;WNT4;YKT6;ZBED4;ZFP36L1;ZG16B;ZNF703
dbcorrdb__JUN__ENCSR000EZT_1__m1	JUN (directAnnotation).	ATF3; BACH2; BATF; CEBPB; EP300; FOS; FOSB; FOSL1; FOSL2; JDP2; JUNB; JUND; MEF2A; MYC; RCOR1; SMARCC1; STAT3; TCF7L2 (inferredBy_MotifSimilarity).	0.797	0.0332	0	1
cisbp__M5969	ZBTB18 (directAnnotation).		0.796	0.0332	0	1
jaspar__MA0013.1		FOXJ2; FOXJ3 (inferredBy_MotifSimilarity_n_Orthology).	0.796	0.0332	0	1
transfac_pro__M09209			0.796	0.0332	0	1
cisbp__M0774			0.796	0.0332	40	798	ABAT;ACSL1;ACVR2B;ADIPOR2;ARNTL2;ATL3;BMF;CXXC5;DDR1;DNMT3A;ECE1;EFNB2;ELF1;FARP1;FNDC3B;FSTL4;GAS2L3;GREB1;GSN;HIPK1;ITGA3;JAK2;LPGAT1;NAV2;NRCAM;NXPH3;PLCB4;PRRG1;PRRT3;SBNO2;SEPT9;SERTAD4;SLAIN2;SLC35F5;TAB2;TMBIM1;TRAF3IP2;USP38;WDFY4;WNT4
cisbp__M0767			0.796	0.0332	0	1
transfac_pro__M06466	ZNF786 (inferredBy_Orthology).		0.795	0.0332	6	66	B4GALNT3;NRCAM;PTP4A2;RELL1;SDC1;SOX4
transfac_pro__M04659	FOXN1 (inferredBy_Orthology).		0.795	0.0332	15	244	ARSJ;CMTM6;COBLL1;CTNNB1;CXXC5;EIF4G1;FAM53B;GPC4;KTN1;NACC2;PLXNB2;RHOQ;SEPT9;TBC1D9;THRA
cisbp__M0216	NHLH2 (inferredBy_Orthology).		0.795	0.0332	0	1
cisbp__M6115	TP73 (directAnnotation).	TP53; TP63 (inferredBy_MotifSimilarity).	0.795	0.0332	0	1
jaspar__MA0247.2		NKX2-2; NKX2-8 (inferredBy_MotifSimilarity).	0.795	0.0332	3	32	DNMT3A;NRCAM;NXPH3
homer__ATTGCATCAT_Chop	DDIT3 (inferredBy_Orthology).	ATF4; CEBPG; EP300; MYC (inferredBy_MotifSimilarity). CEBPB (inferredBy_MotifSimilarity_n_Orthology).	0.794	0.0332	3	34	GPC1;NFE2L1;TRIB3
elemento__CCCACGC		EGR1; EGR2; EGR3 (inferredBy_MotifSimilarity).	0.794	0.0332	1	3	SOX4
flyfactorsurvey__NFAT_SANGER_5_FBgn0030505	NFAT5; NFATC1; NFATC2; NFATC3; NFATC4 (inferredBy_Orthology).		0.794	0.0332	3	28	ATP2A2;OPHN1;TANC1
transfac_pro__M09279			0.794	0.0332	10	124	CXXC5;DYNLL2;FNDC3A;HOXC4;MAGI1;MEX3A;MOV10;SBNO2;SEPT9;TAGLN2
transfac_public__M00118	MAX; MYC (directAnnotation).	MXI1 (inferredBy_MotifSimilarity). MYCN (inferredBy_MotifSimilarity_n_Orthology).	0.794	0.0332	1	5	MAT2A
transfac_pro__M01733	MZF1 (directAnnotation).		0.794	0.0332	7	45	ENO2;HOXC4;HOXC6;LASP1;MEX3A;RORC;THRA
cisbp__M0117			0.794	0.0332	164	4266	ABAT;ABCF3;ABTB2;ACSL1;ADAMTSL3;ADCY6;ADD3;AFF3;AGRN;AMIGO1;ANKH;APP;ARFGAP1;ARID2;ATP1B1;ATP2A2;BHLHE40;BMF;BZW1;CA12;CA2;CACNA1H;CAPN2;CCDC88A;CEP55;CHAD;CNOT8;CREB3L1;CTNNB1;CXXC5;CYB561;DAAM1;DDAH1;DGKH;DICER1;DNMT3A;DYNLL2;ECE1;EFNA1;EIF4G1;ENGASE;EPB41L1;EVPL;EXT1;FADS2;FAM160A1;FAM192A;FAM53B;FARP1;FERMT2;FMOD;FNDC3B;FNIP2;FURIN;GAB2;GALNT7;GAS2L3;GSN;HEBP2;HERPUD1;HEY2;HOXC4;HOXC6;HOXC8;HOXC9;HTRA1;ID2;ID3;IQSEC1;IRS2;JARID2;JUNB;KBTBD2;KCTD1;KTN1;LAMB1;LASP1;LMCD1;LPGAT1;LRRC37A3;LTBP1;MAGI1;MARCKSL1;MAT2A;MBNL2;MDC1;MEX3A;MICAL2;MITF;MKNK2;MLF2;MREG;MXD4;NACC2;NAV1;NAV2;NCOA2;NETO2;NR2F2;NRIP1;NRXN3;NUMB;NXPH3;OSBPL5;PEA15;PFKP;PHPT1;PLXNB2;PRLR;PRRG1;PSCA;PTDSS2;PTPN14;PTPN6;RAB31;RAB3GAP1;REEP1;RET;RHBDF1;RHOQ;RNF44;RUNX2;SAMD11;SBNO2;SDC1;SEMA3B;SEPT9;SGK1;SH3KBP1;SLAIN2;SLC39A6;SLC7A5;SLC9A3R2;SMOC1;SNRNP27;SOX21;SOX4;SP3;SPIN1;SYBU;SYNJ2;SYT12;TAB2;TAGLN2;TANC1;TBC1D9;TESK1;TFAP2C;THRA;TIAM1;TMEM184A;TNKS1BP1;TOB1;TPM1;TRAF3IP2;TSC22D2;UGDH;USP38;WDR1;WNT4;ZBED4;ZBTB47;ZFP36L1;ZNF703
dbcorrdb__JUN__ENCSR000EGH_1__m2	JUN (directAnnotation).	ATF1; ATF2; ATF3; ATF4; ATF5; ATF6; ATF6B; ATF7; BATF3; CREB1; CREB3; CREB3L4; CREB5; CREM; FOS; FOSB; FOSL1; FOSL2; JDP2; JUNB; JUND; XBP1 (inferredBy_MotifSimilarity). CREB3L1; CREB3L2; CREBL2; NPDC1 (inferredBy_MotifSimilarity_n_Orthology).	0.793	0.0332	0	1
jaspar__MA1017.1			0.793	0.0332	0	1
taipale_tf_pairs__HOXB2_ETV7_TAATKNNNNGNNNNNNCTTCCNN_CAP_repr	ETV7; HOXB2 (directAnnotation).		0.793	0.0332	55	1188	ADAMTSL3;ADD3;AFAP1;AFF3;AMMECR1;AMOTL1;ARNTL2;B4GALNT3;BMF;CA12;CAPN2;CCDC88A;CTNNB1;CXXC5;DNMT3A;EPB41L1;FADS2;FAM160A1;FNIP2;FREM2;FURIN;GALNT7;GAS2L3;HTRA1;ITGA3;ITGB1;JAK2;KBTBD2;LTBP1;MAGI1;MBNL2;MET;MITF;MYLIP;NR2F2;OSBPL5;PRRG1;PRRT3;PRSS23;PTPN14;RAB11FIP4;RCBTB1;RNF145;SGK1;SLC1A4;SOX21;SOX4;SP3;SPIN1;TANC1;TMBIM1;TNFSF15;UGDH;WSCD1;ZBTB47
cisbp__M1126		PKNOX1 (inferredBy_MotifSimilarity_n_Orthology).	0.793	0.0332	5	52	COBLL1;IRF2BP2;THRA;TRAF3IP2;UBR3
predrem__nrMotif2465			0.793	0.0332	6	50	FERMT2;MAMLD1;NAV2;NR2F2;RHOQ;SGK1
predrem__nrMotif705			0.793	0.0332	4	24	FADS2;HOXC4;HOXC6;NAV1
jaspar__MA0121.1			0.793	0.0332	118	2879	ABAT;ADAMTSL3;ADD3;ADIPOR2;AGRN;AMOTL1;ANKH;ARFGAP1;B4GALNT3;BMF;CA2;CCDC88A;CNOT8;COBLL1;CREB3L1;CTR9;CYB561;DAAM1;DDR1;DICER1;DNMBP;DNMT3A;DUSP8;EFNA1;EXT1;FADS2;FAM160A1;FNDC3A;FNDC3B;FNIP2;FRK;FRS2;GALNT7;GAS2L3;GPC4;GSN;HIF1A;HIPK1;HOXC4;HOXC6;HOXC9;HPX;ID3;IGSF1;IL6ST;ITGA2;ITGA3;ITGB1;ITPRIPL2;JAK2;JUNB;LAMC1;LMAN2L;LMCD1;LPGAT1;MAEA;MAN2A1;MARCKSL1;MBNL2;MDC1;MICAL2;MITF;MLF2;MXD4;MYLIP;NACC2;NAV2;NETO2;NRCAM;NRIP1;NRXN3;NXPH3;OPHN1;OSBPL5;PDLIM5;PLCB4;PLXNB2;PRLR;PRRT3;PSCA;PTPRU;RAB11FIP4;RAB31;RERG;RET;RHOQ;RNF145;RORC;RUNX2;SBNO2;SCRN1;SDC1;SEPT9;SERTAD4;SGK1;SGPL1;SH3KBP1;SIAH2;SIPA1L2;SLAIN2;SLC26A2;SLC35F5;SMG5;SSX2IP;TAB2;TANC1;TAT;TBC1D9;TESK1;TFAP2C;THRA;TMBIM1;TPM1;TRAF3IP2;TRIB3;TRIM3;UGDH;WDFY4
predrem__nrMotif250			0.793	0.0332	1	3	EPS8L1
transfac_pro__M06986	ZNF581 (directAnnotation).		0.793	0.0332	1	3	ZFP36L1
transfac_pro__M06946		DUXA; MIXL1; PRRX2 (inferredBy_MotifSimilarity).	0.792	0.0332	8	65	EFNB2;HOXC4;HOXC6;MITF;NR2F2;PDLIM5;RUNX2;WNT4
predrem__nrMotif1953			0.792	0.0332	3	32	NRXN3;OSBPL5;SERTAD4
taipale__Foxc1_DBD_RTAAAYA_repr	FOXC1 (inferredBy_Orthology).	FOXC2; FOXD1; FOXD2; FOXD3; FOXD4; FOXD4L1; FOXD4L3; FOXD4L4; FOXD4L5; FOXD4L6 (inferredBy_MotifSimilarity_n_Orthology).	0.792	0.0332	1	1	AFF3
tiffin__TIFDMEM0000107		TBP (inferredBy_MotifSimilarity). TBPL2 (inferredBy_MotifSimilarity_n_Orthology).	0.792	0.0332	0	1
dbcorrdb__JUN__ENCSR000EZT_1__m2	JUN (directAnnotation).	ATF1; ATF2; JUND; TBL1XR1 (inferredBy_MotifSimilarity).	0.792	0.0332	4	25	RAB30;RHOQ;RNF44;TPM1
dbcorrdb__SIN3A__ENCSR000BRM_1__m1	SIN3A (directAnnotation).	JDP2 (inferredBy_MotifSimilarity).	0.792	0.0332	7	100	ATP1B1;GAB2;GAS2L3;JUNB;LAMA3;LAMC1;SYNJ2
taipale_cyt_meth__FOXQ1_NTAYRTAAACAN_eDBD	FOXQ1 (directAnnotation).	FOXA1; FOXA3; FOXC1; FOXC2; FOXD2; FOXD3; FOXI1; FOXK1; FOXP3 (inferredBy_MotifSimilarity). FOXD1; FOXD4; FOXD4L1; FOXD4L3; FOXD4L4; FOXD4L5; FOXD4L6; FOXG1; FOXJ2; FOXJ3; FOXP1; FOXP2; FOXP4 (inferredBy_MotifSimilarity_n_Orthology).	0.792	0.0332	0	1
predrem__nrMotif1880			0.792	0.0332	0	1
cisbp__M0760			0.792	0.0332	0	1
cisbp__M1804			0.791	0.0332	1	4	TMEM80
transfac_pro__M06974	PRRX2 (directAnnotation).	DUXA; MIXL1 (inferredBy_MotifSimilarity).	0.791	0.0332	8	64	EFNB2;HOXC4;HOXC6;MITF;NR2F2;PDLIM5;RUNX2;WNT4
transfac_pro__M07455	GLI2 (directAnnotation).	GLI1; GLI3; GLIS1; GLIS2; GLIS3; ZIC1; ZIC2; ZIC3 (inferredBy_MotifSimilarity).	0.791	0.0332	58	1108	ACVR2B;ADAMTSL3;AGRN;AMIGO1;CAPN8;CELSR2;CREB3L1;CXXC5;CYP4F11;DAAM1;DDR1;DNMT3A;EPS8L1;FADS2;FMOD;GAB2;GAS2L3;GSN;HIF1A;HIPK1;HOXC4;HOXC6;HOXC9;ID2;IL6ST;IQSEC1;JAK2;KCNK5;LASP1;MAEA;MITF;MKNK2;MXD4;NACC2;NR2F2;NRCAM;NXPH3;PEA15;PLCB4;PRLR;PSCA;PSD4;PTPN14;RAB11FIP4;RORC;SELENBP1;SEMA3B;SEPT9;SLC9A3R2;THRA;TIFA;TMBIM1;TMTC4;TPM1;TRAF3IP2;UGDH;ZBTB47;ZNF703
fantom__motif36_AAGGAGRAN			0.791	0.0332	6	42	DDR1;ENO2;HOXC9;ITGA3;MEX3A;THRA
hocomoco__PLAG1_HUMAN.H11MO.0.D	PLAG1 (directAnnotation).		0.791	0.0332	12	141	ARID2;CXXC5;ERBB3;ITGA3;KCTD1;LASP1;MEX3A;NR2F2;RORC;SEMA3B;SEPT9;THRA
transfac_pro__M05721	ZNF235 (directAnnotation).		0.791	0.0332	3	36	DDAH1;HEBP2;HIPK1
flyfactorsurvey__Cf2-PA_SANGER_2.5_FBgn0000286	ZNF853 (inferredBy_Orthology).		0.791	0.0332	0	1
elemento__AGGGCGG			0.791	0.0332	0	1
taipale_cyt_meth__ZBTB12_NGCTGNNCCGCGYN_eDBD_meth	ZBTB12 (directAnnotation).		0.791	0.0332	0	1
transfac_pro__M06932		DUXA; MIXL1; OTX1; OTX2; PRRX2 (inferredBy_MotifSimilarity). ALX4 (inferredBy_MotifSimilarity_n_Orthology).	0.79	0.0332	6	41	DDAH1;HOXC4;HOXC6;MITF;NR2F2;WNT4
cisbp__M1372			0.79	0.0332	0	1
dbcorrdb__FOXA1__ENCSR000BKY_1__m1	FOXA1 (directAnnotation).	ARID3A; EP300; FOXA2; FOXA3; FOXB1; FOXC1; FOXD2; FOXD3; FOXF2; FOXI1; FOXM1; FOXO1; FOXO3; FOXO4; FOXO6; FOXP2; GATA3; HDAC2; MBD4; NFIC; TCF12 (inferredBy_MotifSimilarity). FOXC2; FOXG1; FOXP1; FOXP3; FOXP4 (inferredBy_MotifSimilarity_n_Orthology).	0.79	0.0332	81	1727	ADD3;AFF3;APP;ARSJ;CA2;CAPN2;CHAD;CREB3L1;CTNNB1;CXXC5;CYP4F8;DAAM1;DDR1;DICER1;DNMT3A;ECE1;EFNA1;ELF1;FADS2;FMN1;FNDC3A;FNIP2;FSTL4;FURIN;GAB2;GAS2L3;GDF15;GGA2;GPRASP2;GSN;HOXC4;HOXC6;ID2;IQSEC1;IRF2BP2;IRS2;ITGA3;ITGB1;JUNB;KBTBD2;LITAF;LRRC58;MBNL2;MET;MITF;NAV2;NFE2L1;NPNT;NR2F2;NRCAM;NRXN3;PDLIM5;PDZK1;PLCB4;PRSS23;PTPN14;RAPGEF5;RNF145;RNF44;SCML2;SEPT9;SERTAD4;SGK3;SH2D4A;SH3KBP1;SLAIN2;SLC19A2;SLC34A3;SLC9A3R2;SOX21;SP3;SYNJ2;TAB2;TANC1;THRA;TIPARP;TNKS1BP1;TPM1;TRAF3IP2;UGDH;ZNF586
transfac_pro__M05087			0.79	0.0332	3	31	EFNB2;NCOA2;NRXN3
tfdimers__MD00313	ING4; NFATC4 (directAnnotation).		0.79	0.0332	5	62	DNMT3A;NAV2;NFE2L1;PIK3R1;SGPL1
transfac_pro__M06176	ZNF45 (directAnnotation).		0.79	0.0332	152	3719	ABAT;ACTN4;ACVR2B;ADAMTSL3;ADD3;ADIPOR2;AFF3;AMMECR1;ANKH;ANXA9;APP;ARFIP2;ARSJ;ATP1B1;BHLHE40;BMF;BZW1;CCDC88A;CELSR2;CMTM6;COBLL1;CTNNB1;CXXC5;DAAM1;DDAH1;DGKH;DYNLL2;ECE1;EFNB2;ELF1;EPB41L1;ETNK2;EXT1;FADS2;FAM122B;FAM192A;FAM53B;FMN1;FMOD;FNDC3A;FNDC3B;FNIP2;FSTL4;FYCO1;GAB2;GAS2L3;GLT8D1;GPC4;GREB1;GSN;HIPK1;HOXC4;HOXC6;HOXC8;HOXC9;HTRA1;ID2;ID3;IL1R1;IL6ST;IRS2;ITGA2;ITGAL;JAK2;KBTBD2;KCTD1;KRT15;KRT19;LAMB1;LGR4;LPGAT1;LRRC37A3;LTBP1;MAT1A;MBNL2;MET;MGAT5;MITF;MXD4;NACC2;NAV1;NAV2;NCOA2;NFE2L1;NR2F2;NRCAM;NRIP1;NRXN3;NUMB;NXPH3;OCIAD2;OSBPL10;PCYT1A;PEA15;PFKP;PIK3R1;PISD;PLCB4;PLCL1;PLXNB2;PPM1K;PPP1R3B;PRLR;PRRG1;PRSS23;PTP4A2;PTPN14;RAB11FIP4;RAB30;RAPGEF5;RBM24;RERG;RHOQ;RNF150;RNF44;RORC;RUNX2;SBNO2;SDC1;SEMA3B;SEPT9;SERTAD4;SGK1;SGK3;SGPL1;SH3KBP1;SIAH2;SLAIN2;SLC26A2;SLC9A3R2;SMOC1;SOX21;SOX4;SP3;SPIN1;SSX2IP;SUCLG2;SYBU;SYTL4;TANC1;TBC1D9;THRA;TIPARP;TMED3;TMEM63C;TMTC4;TNFSF15;TNKS1BP1;TPM1;TRAF3IP2;WNT4;ZFP36L1
predrem__nrMotif2524			0.79	0.0332	143	3347	ABTB2;ACVR2B;ADD3;ADIPOR2;AFF3;AMOTL1;ANKH;ARHGAP1;ARID2;BHLHE40;BMF;CACNA1H;CHPT1;COBLL1;CTNNB1;CXXC5;CYTH3;DAAM1;DDR1;DGKH;DICER1;DNMT3A;DUSP8;DYNLL2;EBPL;ECE1;EFNA1;EFNB2;ENTPD5;ERGIC1;FADS2;FAM192A;FAM53B;FARP1;FERMT2;FNDC3A;FNIP2;FSTL4;GAB2;GGT5;GPRASP2;HEBP2;HEY2;HIPK1;HOXC8;HOXC9;HSP90AB1;HTRA1;ID2;ID3;IQSEC1;IRF2BP2;ITGA3;ITGB1;JAK2;JARID2;JUNB;KCTD1;LAMA3;LGR4;LPGAT1;LRRC37A3;LTBP1;MACF1;MAEA;MAGI1;MAMLD1;MARCKSL1;MBNL2;MGAT5;MICAL2;MITF;MXD4;NACC2;NAV1;NAV2;NBPF1;NETO2;NR2F2;NRCAM;NRIP1;NRXN3;ODC1;OSBPL10;PCYT1A;PEA15;PFKP;PIK3R1;PISD;PKIB;PLCB4;PRLR;PRRG1;PRSS23;PTPRU;RAB11FIP4;RAB30;RAPGEF5;RBPMS;RCBTB1;RET;RHOQ;RNF44;RUNX2;SCML2;SCRN1;SEPT9;SERTAD4;SH3KBP1;SLAIN2;SLC1A4;SLC22A5;SLC39A6;SOX4;SP3;SPIN1;SRGAP1;SSX2IP;ST6GALNAC2;SUCLG2;SYBU;SYT12;TAB2;TANC1;TBC1D9;TESK1;TFAP2C;THRA;TMBIM1;TMEM184A;TMEM63C;TNKS1BP1;TPM1;TRAF3IP2;TRIM3;WDR1;WNT4;WSCD1;ZFP36L1;ZG16B;ZNF217;ZNF329;ZNF703
dbcorrdb__CTCF__ENCSR000ANS_1__m2	CTCF (directAnnotation).		0.789	0.0332	6	66	DDAH1;EXT1;FERMT2;MXD4;RUNX2;WDFY4
cisbp__M0441	ZIC3 (inferredBy_Orthology).	ZIC1; ZIC4; ZIC5 (inferredBy_MotifSimilarity). ZIC2 (inferredBy_MotifSimilarity_n_Orthology).	0.789	0.0332	13	197	DUSP8;LRP3;NACC2;NXPH3;OSBPL5;PLXNB2;RET;RHBDF1;SBNO2;SEPT9;SLC9A3R2;SREBF1;WNT4
predrem__nrMotif858			0.789	0.0332	118	2785	ABCC5;ACVR2B;ADAMTSL3;ADCY6;ADD3;AMMECR1;AMOTL1;ARPC5;BMF;CACNA1H;CAPN2;CAPN8;CCDC88A;CDS1;CMBL;CXXC5;CYB561;DAAM1;DDAH1;DDR1;DGKH;DICER1;DNHD1;DNMT3A;DYNLL2;ECE1;EPB41L1;ERGIC1;EVPL;EXT1;FADS2;FAM53B;FARP1;FMOD;FNDC3A;FNDC3B;GALNT7;GAS2L3;GGA2;GPC4;HEY2;HIF1A;HIPK1;HOXC4;HOXC6;HOXC8;HOXC9;IGSF8;IL6ST;ITGA3;ITGB1;ITPRIPL2;KRT19;LGR4;LITAF;LPGAT1;LTBP1;MAT1A;MBNL2;MET;MEX3A;MICAL2;MITF;MXD4;MYLIP;NAV1;NAV2;NFE2L1;NRCAM;NRIP1;NRXN3;ODC1;OSBPL5;PCYT1A;PEA15;PISD;PKIB;PLCB4;PLCL1;PLXNB2;PPM1K;PRRT3;PSCA;PSD4;PTPN14;PTPRU;RAB30;RET;RHBDF1;RHOQ;RNF150;SELENBP1;SEMA3B;SEPT9;SERTAD4;SGK1;SIPA1L2;SLC1A4;SLC9A3R2;SMG5;SMOC1;SNX30;TAB2;TAGLN2;TANC2;TAT;TMEM184A;TMEM63C;TOB1;TPD52L1;TRAF3IP2;UGDH;UNC13D;WDR1;WNT4;WSCD1;ZBED4;ZNF217
hocomoco__TF65_MOUSE.H11MO.0.A	RELA (inferredBy_Orthology).	BCL3; HIVEP1; NFKB1; NFKB2; REL; RELB (inferredBy_MotifSimilarity). POLD2 (inferredBy_MotifSimilarity_n_Orthology).	0.789	0.0332	180	4658	ABAT;ABTB2;ACVR2B;ADAMTSL3;ADCY6;ADIPOR2;AFF3;AGRN;AMFR;AMMECR1;AMOTL1;ARNTL2;B4GALNT3;BHLHE40;BMF;CA2;CACNA1H;CCDC88A;CDS1;CMTM6;COBLL1;CREB3L1;CTNNB1;CXXC5;CYB561;CYP4F8;CYTH3;DAAM1;DDAH1;DDR1;DICER1;DNMBP;DNMT3A;DYNLL2;ECE1;EFNA1;EGFR;EIF4G1;EPB41L1;ERGIC1;FADS2;FAM160A1;FAM53B;FARP1;FERMT2;FLNB;FMOD;FNDC3A;FNIP2;FREM2;FRK;FSTL4;FURIN;GAB2;GAS2L3;GPC4;GSN;HIF1A;HIPK1;HK1;HOXC4;HOXC6;HOXC9;HP1BP3;HPX;HSP90AB1;ID3;IGSF8;IL1R1;IL6ST;IRS2;ITGB1;JAK2;JARID2;JUNB;KBTBD2;KCNK5;KCTD1;KRT8;LAMB1;LASP1;LITAF;LMCD1;LPGAT1;LRP3;LRRC37A3;LTBP1;MAEA;MAGI1;MARCKSL1;MAT1A;MBNL2;MEX3A;MGAT5;MICAL2;MITF;MREG;MXD4;NACC2;NAV1;NAV2;NCOA2;NEK9;NETO2;NFE2L1;NR2F2;NRCAM;NRXN3;NXPH3;OSBPL5;PDLIM5;PEA15;PFKP;PISD;PKIB;PLCB4;PLXNB2;PPM1K;PRLR;PRSS23;PSD4;PTDSS2;PTPN14;RAB11FIP4;RAB30;RAB31;RAB3GAP1;RAPGEF5;RET;RHBDF1;RHOQ;RNF44;RORC;RUNX2;SBNO2;SCD;SDC1;SEMA3B;SEPT9;SERTAD4;SGPL1;SH2D4A;SH3KBP1;SLC19A2;SLC1A4;SLC2A10;SLC4A7;SLC6A14;SLC7A5;SLC9A3R2;SMG5;SMOC1;SMS;SOX21;SOX4;SYBU;SYT12;TAB2;TAGLN2;TANC1;TBC1D9;TIFA;TMBIM1;TMED3;TMEM135;TMEM63C;TNFSF15;TPM1;TRAF3IP2;TRIM3;UGDH;VAMP3;WDR1;WNT4;WSCD1;YKT6;ZBTB47;ZG16B;ZNF217;ZNF703
hocomoco__DMBX1_HUMAN.H11MO.0.D	DMBX1 (directAnnotation).	ALX1; ALX3; ALX4; ARGFX; ARX; DRGX; DUX4; GBX1; GSX1; GSX2; HESX1; ISX; LBX1; LHX9; MSX1; PHOX2A; PHOX2B; PROP1; PRRX1; PRRX2; RAX2; SHOX; SHOX2; TRAF4; UNCX; VENTX; VSX1 (inferredBy_MotifSimilarity). BSX; EN1; EN2; NKX1-1; NKX1-2; NKX6-1; PAX6; SIX3; SIX6 (inferredBy_MotifSimilarity_n_Orthology).	0.789	0.0332	4	18	ADCY6;HOXC4;HOXC6;TFAP2C
elemento__CGCGCCC			0.789	0.0332	121	2822	ABTB2;ACVR2B;ADAMTSL3;ADD3;AFF3;AMFR;AMMECR1;ANKH;ANXA9;APP;ATP1B1;B4GALNT3;BMF;CACNA1H;CCDC88A;CELSR2;CNOT8;COBLL1;CTNNB1;CXXC5;DAAM1;DGKH;EBPL;ECE1;EFNB2;ELF1;ERBB3;ETNK2;FAM160A1;FAM53B;FERMT2;FNDC3A;FNIP2;FRS2;FSTL4;GAB2;GAS2L3;GPC4;GREB1;GSR;HEY2;HIF1A;HIPK1;HOXC4;HOXC6;HP1BP3;HSP90AB1;ID2;ID3;IRS2;ITGB1;JUNB;KBTBD2;KCTD1;LAMA3;LAMC1;LASP1;LITAF;LRRC37A3;MACF1;MAGI1;MARCKSL1;MAT2A;MDC1;MET;MEX3A;MICAL2;NAV2;NCOA2;NETO2;NR2F2;NRCAM;NRIP1;NRXN3;NXPH3;OSBPL10;OSBPL5;PCYT1A;PDLIM5;PEA15;PIK3R1;PKIB;PLCB4;PLXNB2;PPP1R3B;PRRG1;PRSS23;PTDSS2;PTP4A2;PTPN14;RAB31;RAPGEF5;RBM24;RELL1;RNF145;RNF44;SBNO2;SEPT9;SERTAD3;SERTAD4;SGK1;SLC26A2;SOX21;SOX4;SPIN1;ST6GALNAC2;SYBU;TANC1;TBC1D9;TFAP2C;THRA;TIAM1;TIFA;TMTC4;TOB1;TPD52L1;TPM1;TPM4;TRIB3;UBR3;ZFP36L1
cisbp__M4309			0.789	0.0332	158	3919	ABAT;ACSL1;ADAMTSL3;ADD3;ADIPOR2;AFF3;AMFR;AMMECR1;AMOTL1;ANKH;ARFGAP1;ARHGAP1;B4GALNT3;BMF;BZW1;CA12;CACNA1H;CCDC69;CCDC88A;CDS1;CNOT8;CNTD2;CREB3L1;CTNNB1;CXXC5;CYB561;DAAM1;DDR1;DICER1;DNHD1;DNMT3A;ECE1;EFNA1;EFNB2;EPB41L1;ETF1;EXT1;FADS2;FAM122B;FAM160A1;FAM53B;FARP1;FBXW5;FMOD;FNDC3A;FREM2;FSTL4;GAB2;GALNT7;GAS2L3;GGA2;GPC4;GSN;HEBP2;HEY2;HOXC4;HOXC6;HOXC8;HOXC9;HP1BP3;HPSE;HSP90AB1;HTRA1;ID3;IL6ST;ITGA3;ITGB1;JARID2;JUNB;KCNK5;KCTD1;KCTD13;KRT15;LAMA3;LGR4;LITAF;LMCD1;LPCAT3;LTBP1;MACF1;MAGI1;MAMLD1;MAN2A1;MARCKSL1;MAT1A;MBNL2;MDC1;MET;MEX3A;MITF;MLF2;MXD4;NACC2;NAV1;NAV2;NBPF1;NCOA2;NFE2L1;NPNT;NRCAM;NRIP1;NUMB;ODC1;OSBPL5;PDZK1;PFKP;PKIB;PLCB4;PLXNB2;PRLR;PRRG1;PRRT3;PRSS23;PTDSS2;PTPN14;RET;RHBDF1;RHOQ;RNF145;RNF149;RNF38;RUNX2;SBNO2;SDC1;SEMA3B;SEPT9;SERTAD4;SGK3;SH3KBP1;SLC19A2;SLC26A2;SLC39A6;SLC9A3R2;SMOC1;SMS;SREBF1;SSX2IP;SYBU;SYNJ2;SYT12;TAB2;TAGLN2;TBC1D9;TESK1;TFAP2C;THRA;TMBIM1;TMEM184A;TMEM63C;TPM1;TPM4;TRAF3IP2;UGDH;WDFY4;WNT4;WSCD1;ZBED4;ZFP36L1
transfac_pro__M01558		MLX; MLXIPL; SREBF1; SREBF2; TFE3; TFEB; TFEC; USF1 (inferredBy_MotifSimilarity). BHLHE40 (inferredBy_MotifSimilarity_n_Orthology).	0.788	0.0332	18	304	ARPC5;BHLHE40;CACNA1H;CXXC5;CYTH3;DICER1;DNMT3A;EIF4G1;FAM192A;FNDC3A;HERPUD1;MBNL2;ODC1;PRSS23;PTDSS2;SNX30;SP3;SYNJ2
transfac_pro__M09195			0.788	0.0332	4	52	GPC4;JARID2;NR2F2;SH3KBP1
elemento__CCGCCCC		SP3 (inferredBy_MotifSimilarity).	0.788	0.0332	180	4509	ABAT;ABCC5;ABTB2;ACTN4;ACVR2B;ADAMTSL3;ADD3;ADIPOR2;AFAP1;AFF3;AGRN;AMMECR1;APP;ARFGAP1;ARID2;ATP2A2;B4GALNT3;BHLHE40;BMF;BZW1;CACNA1H;CCDC88A;CEP55;CHPT1;CMBL;CNOT8;CTNNB1;CXXC5;CYB561;DAAM1;DDAH1;DDR1;DNMT3A;DYNLL2;EBPL;EFNB2;EIF4G1;ELF1;ENO2;EPS8L1;ETF1;FADS2;FAM160A1;FAM192A;FAM53B;FARP1;FERMT2;FMN1;FMOD;FNDC3A;FNDC3B;FRS2;FSTL4;FURIN;GALNT7;GAS2L3;GGA2;GLUL;GPC4;GPRASP2;GREB1;GSN;HEY2;HIF1A;HIPK1;HOXC4;HOXC6;HOXC9;HSP90AB1;ID2;ID3;IL1R1;IL6ST;IQSEC1;IRS2;ITGA3;ITGB1;ITPRIPL2;JARID2;JUNB;KAZALD1;KCNK5;KCTD1;KTN1;LAMB1;LAMC1;LASP1;LPGAT1;LRRC37A3;LTBP1;MAGI1;MAMLD1;MAN2A1;MARCKSL1;MAT1A;MDC1;MET;MEX3A;MICAL2;MITF;MLF2;MYL6;NACC2;NAV1;NAV2;NCOA2;NFE2L1;NPNT;NR2F2;NRCAM;NRIP1;NRXN3;NUMB;OSBPL10;OSBPL5;PCYT1A;PFKP;PIK3R1;PISD;PKIB;PLCB4;PLXNB2;PPP1R3B;PRLR;PRRG1;PRSS23;PSD4;PTDSS2;PTP4A2;PTPN14;RAB11FIP4;RAB31;RAB3GAP1;RBM24;RCBTB1;RHBDF1;RHOQ;RNF145;RNF38;RNF44;RORC;RUNX2;SBNO2;SCML2;SCRN1;SDC1;SEMA3B;SEPT9;SERTAD3;SERTAD4;SGK1;SGPL1;SH3KBP1;SLAIN2;SLC19A2;SLC22A5;SOX4;SSH3;SSX2IP;SYBU;SYTL4;TAB2;TAGLN2;TANC1;TBC1D9;THRA;TIAM1;TMBIM1;TMEM184A;TMEM63C;TMTC4;TOB1;TPM1;TRAF3IP2;TSC22D2;TUBA1A;UGDH;WDFY4;ZFP36L1;ZNF703
predrem__nrMotif2110			0.787	0.0332	4	33	AFF3;CREB3L1;MAT1A;MAT2A
dbcorrdb__JUND__ENCSR000BKP_1__m1	JUND (directAnnotation).	BACH2; FOS; FOSL1; FOSL2; JUN; JUNB; MEF2A; RCOR1; SMARCC1; TCF7L2 (inferredBy_MotifSimilarity). MAFK (inferredBy_MotifSimilarity_n_Orthology).	0.787	0.0332	0	1
cisbp__M5080	GLIS1; GLIS3 (inferredBy_Orthology).	GLIS2 (inferredBy_MotifSimilarity). ZIC1; ZIC2; ZIC3; ZIC4; ZIC5 (inferredBy_MotifSimilarity_n_Orthology).	0.787	0.0332	10	124	HOXC4;HOXC6;JUNB;NACC2;NAV2;NR2F2;RORC;RUNX2;THRA;ZFP36L1
cisbp__M6363	NFATC2 (directAnnotation).	NFAT5; NFATC1 (inferredBy_MotifSimilarity).	0.787	0.0332	1	4	COBLL1
transfac_pro__M07361	MZF1 (directAnnotation).		0.787	0.0332	10	92	ENO2;HOXC4;HOXC6;HOXC9;LASP1;MEX3A;NR2F2;PEA15;RORC;THRA
cisbp__M5707	PAX5 (directAnnotation).	PAX1; PAX2; PAX4; PAX6; PAX8; PAX9 (inferredBy_MotifSimilarity).	0.787	0.0332	3	35	AMMECR1;ITGB1;RERG
taipale_cyt_meth__NR1D2_NAWNTRGGTCANTRGGTCAN_eDBD_meth	NR1D2 (directAnnotation).	NR1D1; PPARG; RORA; RORB; RORC (inferredBy_MotifSimilarity).	0.787	0.0332	0	1
predrem__nrMotif496			0.787	0.0332	8	90	AFAP1;DICER1;FADS2;FREM2;HEY2;ITGA3;JAK2;PRSS23
taipale_cyt_meth__ZNF524_NYTCGNACCCRN_FL_meth	ZNF524 (directAnnotation).		0.787	0.0332	6	55	EFNA1;HOXC4;HOXC6;NBPF1;PRLR;THRA
hocomoco__ETV4_HUMAN.H11MO.0.B	ETV4 (directAnnotation).	ELK1; ELK3; ELK4; ERF; ERG; ETS1; ETS2; ETV1; ETV2; ETV5; ETV6; FEV; FLI1; GABPA; GATA2; SRF (inferredBy_MotifSimilarity).	0.786	0.0332	137	3189	ABAT;ACTN4;ADAMTSL3;ADD3;AFF3;AGRN;AMOTL1;ANXA9;APP;ARHGAP1;ARSJ;B4GALNT3;BHLHE40;BMF;CA12;CCDC88A;CDS1;CELSR2;CHAD;CREB3L1;CXXC5;CYB561;CYP4F11;CYP4F8;DAAM1;DDAH1;DDR1;DICER1;DNMBP;DNMT3A;ECE1;EFNA1;ELOVL2;EPB41L1;ERBB3;ERGIC1;ETF1;ETNK2;EXT1;FADS2;FAM160A1;FAM192A;FLNB;FMOD;FREM2;FSTL4;GAB2;GAS2L3;GDF15;GPC4;GSN;HOXC4;HOXC6;HOXC9;ID3;IGSF8;IL1R1;IQSEC1;IRS2;ITGA2;ITGA3;ITGB1;ITPRIPL2;JAK2;JUNB;KCNK5;KRT15;KRT19;KRT8;LAMB1;LASP1;LITAF;LTBP1;MACF1;MAGI1;MAMLD1;MAN2A1;MARCKSL1;MBNL2;MEX3A;MICAL2;MITF;NACC2;NAV1;NAV2;NEK9;NFE2L1;NR2F2;NRXN3;NUMB;NXPH3;ODC1;OSBPL5;PEA15;PISD;PLCB4;PLCL1;PLXNB2;PRRG1;PRRT3;PRSS23;PSD4;PTPN6;RAB11FIP4;RAB30;RAB31;RET;RHOQ;RNF44;RORC;SBNO2;SCAMP2;SDC1;SEMA3B;SEPT9;SLC2A10;SLC9A3R2;SMOC1;SNX30;SOX21;SUCLG2;TANC1;THRA;TIAM1;TMBIM1;TMEM63C;TNFSF15;TRAF3IP2;TRIB3;UNC119;VWF;WNT4;WSCD1;ZBTB47;ZG16B;ZNF217;ZNF703
dbcorrdb__POLR2A__ENCSR000ALH_1__m4	POLR2A (directAnnotation).		0.786	0.0332	0	1
taipale__MSC_full_AACAGCTGTT_repr	MSC (directAnnotation).	ATOH1; BHLHA15; FERD3L; MYF6; MYOD1; MYOG; OLIG2; OLIG3; TCF21; TFAP4 (inferredBy_MotifSimilarity). ASCL2; MYF5 (inferredBy_MotifSimilarity_n_Orthology).	0.786	0.0332	0	1
transfac_pro__M05971	ZNF860 (directAnnotation).		0.786	0.0332	0	1
taipale_cyt_meth__ZNF501_NSSCGACGCGAACMN_FL	ZNF501 (directAnnotation).		0.786	0.0332	4	13	ARID2;CTNNB1;JAK2;SOX4
transfac_pro__M05186			0.786	0.0332	0	1
taipale_cyt_meth__SPDEF_NAMCAGGATGTN_FL_meth_repr	SPDEF (directAnnotation).	ELF2; ELK1; ETS2 (inferredBy_MotifSimilarity).	0.786	0.0332	0	1
taipale__EBF1_full_NNTCCCNNGGGANN_repr	EBF1 (directAnnotation).	EBF2; EBF3 (inferredBy_MotifSimilarity). EBF4 (inferredBy_MotifSimilarity_n_Orthology).	0.786	0.0332	14	195	ACVR2B;ADD3;CXXC5;EPB41L1;FNDC3A;IL6ST;MEX3A;NAV2;RET;SDC1;SEMA3B;SEPT9;SYBU;THRA
cisbp__M1770			0.786	0.0332	17	294	CXXC5;DGKH;DICER1;DNMT3A;EXT1;FURIN;GALNT7;HOXC4;HOXC6;IL6ST;PCYT1A;PTPN14;RUNX2;SBNO2;SEPT9;SLC39A6;TANC1
cisbp__M0042			0.786	0.0332	88	1938	ACSL1;ACVR2B;ADCY6;AFF3;AMMECR1;ARFGAP1;BMF;CA2;CACNA1H;CAPN2;CNOT8;CXXC5;CYB561;DAAM1;DDAH1;DGKH;DNMBP;EFNA1;EFNB2;ELOVL2;ERBB3;FADS2;FAM160A1;FAM192A;FAM53B;FNDC3A;FREM2;FRS2;FSTL4;GALNT7;GAS2L3;GPC1;GREB1;GSN;HEY2;HIF1A;HK1;HOXC4;HOXC6;HSP90AB1;IQSEC1;ITGA3;ITGB1;JAK2;JUNB;LAMA3;LAMB1;LMCD1;MAGI1;MAMLD1;MET;MREG;MXD4;NACC2;NAV2;NCOA2;NPNT;NR2F2;NRXN3;NUMB;NXPH3;OSBPL5;PIK3R1;PKIB;PRLR;PRRG1;PTDSS2;RAB30;RHBDF1;RUNX2;SDC1;SEPT9;SERTAD4;SH2D4A;SLC7A5;SMOC1;SPIN1;SSX2IP;TANC1;TMTC4;TPD52L1;TPM1;TPM4;TSC22D2;TUBA1A;UGDH;WSCD1;ZBED4
predrem__nrMotif1375			0.785	0.0332	0	1
hocomoco__P53_HUMAN.H11MO.0.A	TP53 (directAnnotation).	TP63; TP73 (inferredBy_MotifSimilarity).	0.785	0.0332	1	5	IRF2BP2
neph__UW.Motif.0576		ESRRA; EZH2; MAZ (inferredBy_MotifSimilarity).	0.785	0.0332	0	1
transfac_pro__M04649	FOXA2 (inferredBy_Orthology).	FOXA1; FOXB1; FOXC1; FOXC2; FOXD1; FOXD2; FOXD3; FOXF2; FOXI1; FOXK1; FOXL1; FOXO1; FOXO4; FOXP1; FOXP2 (inferredBy_MotifSimilarity). FOXD4; FOXD4L1; FOXD4L3; FOXD4L4; FOXD4L5; FOXD4L6; FOXF1; FOXG1; FOXJ2; FOXJ3; FOXL2; FOXN2; FOXN3; FOXP3; FOXP4 (inferredBy_MotifSimilarity_n_Orthology).	0.785	0.0332	0	1
dbcorrdb__SUPT20H__ENCSR000ECQ_1__m5	SUPT20H (directAnnotation).	BRF1; BRF2; CEBPB; CTCF; CUX1; E2F6; EGR1; EGR4; ESRRA; ETS1; EZH2; GABPA; HDAC2; IRF1; KAT2A; KLF15; KLF16; KLF3; MAX; MAZ; MXI1; MYC; NELFE; PATZ1; PBX3; POLR2A; POLR3G; RAD21; RBBP5; RCOR1; REST; RREB1; SMARCA4; SP1; SP2; SP3; SP4; SREBF1; SREBF2; TBX15; TRIM28; VEZF1; WT1; XRCC4; ZBTB7B; ZEB1; ZMIZ1; ZNF263; ZNF274; ZNF341; ZNF460; ZNF467 (inferredBy_MotifSimilarity). SP5; ZBTB17; ZNF16; ZNF189; ZNF23; ZNF281; ZNF429; ZNF471; ZNF502; ZNF607; ZNF84 (inferredBy_MotifSimilarity_n_Orthology).	0.785	0.0332	174	4481	ABTB2;ACVR2B;ADCY6;ADD3;ADIPOR2;AFF3;AGRN;AMFR;AMOTL1;ANKH;APP;ARFGAP1;ARID2;ARL3;ATP1B1;ATP2A2;BHLHE40;BZW1;CA2;CACNA1H;CELSR2;CHAD;CNOT8;CREB3L1;CTNNB1;CXXC5;CYB561;DDAH1;DDR1;DICER1;DNHD1;DNMT3A;DYNLL2;EBPL;ECE1;EFNA1;EFNB2;EIF4G1;ENO2;ENTPD5;EPB41L1;ERBB3;ESRP1;ETF1;EXT1;FADS2;FAM160A1;FAM53B;FERMT2;FMOD;FNDC3A;FNDC3B;FRS2;FSTL4;FURIN;GALNT7;GLUL;GPC4;GPRASP2;GREB1;GSN;HEBP2;HIF1A;HOXC4;HOXC6;HOXC8;HOXC9;HP1BP3;HSP90AB1;ID2;IL1R1;IRS2;ITGA3;ITGB1;ITPRIPL2;JAK2;JARID2;JUNB;KCTD1;KTN1;LAMA3;LAMB1;LAMC1;LASP1;LGR4;LMCD1;LPGAT1;LRRC37A3;LRRC58;LTBP1;MAGI1;MAMLD1;MAN2A1;MARCKSL1;MET;MEX3A;MICAL2;MITF;NACC2;NAV1;NAV2;NCOA2;NFE2L1;NPNT;NR2F2;NRCAM;NRIP1;NRXN3;NXPH3;ODC1;OSBPL10;OSBPL5;PCYT1A;PDLIM5;PEA15;PFKP;PIK3R1;PISD;PLXNB2;PRLR;PRRG1;PRRT3;PRSS23;PTDSS2;PTP4A2;PTPN14;PTPRU;RAB30;RBM24;RBPMS;RCBTB1;RHOQ;RNF145;RNF150;RNF44;RORC;RUNX2;SBNO2;SDC1;SEMA3B;SEPT9;SERTAD4;SGK1;SGK3;SGPL1;SH3KBP1;SLC19A2;SLC1A4;SLC9A3R2;SNX30;SOX21;SOX4;SP3;SPIN1;ST6GALNAC2;SYBU;TAB2;TAGLN2;TANC1;TFAP2C;THRA;TIFA;TMTC4;TOB1;TPM1;TRAF3IP2;TSC22D2;TUBA1A;UGDH;UNC119;WDFY4;ZFAND3;ZFP36L1;ZNF217
predrem__nrMotif777			0.785	0.0332	127	3072	ABTB2;ACTN4;ADAMTSL3;ADD3;ADIPOR2;AFF3;AMFR;AMMECR1;AMOTL1;APP;ARSJ;ATP1B1;BMF;CCDC69;CCDC88A;CELSR2;CHPT1;CNOT8;COL4A3BP;CTNNB1;CXXC5;DAAM1;DDR1;DGKH;DICER1;DUSP8;ECE1;EFNA1;EFNB2;EPB41L1;FADS2;FAM122B;FAM192A;FARP1;FERMT2;FMN1;FMOD;FNDC3B;FNIP2;FREM2;FRS2;FSTL4;GALNT7;GAS2L3;GGA2;GPRASP2;GREB1;HIF1A;HIPK1;HOXC4;HOXC6;HP1BP3;ID2;ID3;IRS2;ITGA3;ITGB1;JARID2;KCTD1;LASP1;LGR4;LTBP1;MAEA;MARCKSL1;MET;MITF;MYLIP;NAV2;NCOA2;NEK9;NETO2;NFE2L1;NPNT;NR2F2;NRCAM;OSBPL10;OSBPL5;PIK3R1;PISD;PKIB;PLCL1;PRLR;PRRG1;PRSS23;RAB30;RAB31;RAB3GAP1;RAPGEF5;RBPMS;REEP1;RELL1;RERG;RHOQ;RNF150;RNF44;RP1;SEPT9;SERTAD4;SGK1;SGK3;SH3KBP1;SIPA1L2;SLAIN2;SLC4A7;SMOC1;SOX21;SOX4;SREBF1;SSX2IP;ST6GALNAC2;SYBU;SYTL4;TAB2;TAGLN2;TANC1;THRA;TIAM1;TIFA;TIPARP;TMEM63C;TMTC4;TNKS1BP1;TRIM3;TSC22D2;UGDH;ZG16B;ZNF217
taipale_cyt_meth__IRF5_NYGAAACCGAAACY_FL_meth	IRF5 (directAnnotation).	IRF1; IRF2; IRF3; IRF4; IRF7; IRF8; IRF9 (inferredBy_MotifSimilarity).	0.785	0.0332	1	2	MOV10
taipale_cyt_meth__HOXA11_NRTCGTAAAAN_eDBD_meth	HOXA11 (directAnnotation).	CDX1; HOXA10; HOXA13; HOXA9; HOXB9; HOXC10; HOXC11; HOXC12; HOXC9; HOXD10; HOXD11; HOXD12; HOXD13; HOXD9 (inferredBy_MotifSimilarity).	0.785	0.0332	14	194	ABCC5;CXXC5;HOXC4;HOXC6;HOXC8;ID3;KCTD1;MAGI1;RUNX2;SAMD11;SMOC1;SOX4;SUCLG2;TNFSF15
cisbp__M5687	NR4A2 (directAnnotation).	NR4A1; NR4A3 (inferredBy_MotifSimilarity_n_Orthology).	0.785	0.0332	0	1
dbcorrdb__ZNF274__ENCSR000EUN_1__m2	ZNF274 (directAnnotation).		0.785	0.0332	1	3	MAT1A
cisbp__M0382			0.784	0.0332	43	855	ADD3;AMOTL1;ARID2;COBLL1;CXXC5;DICER1;EVPL;FAM192A;FAM53B;FERMT2;FNDC3A;FNDC3B;FREM2;FURIN;HEY2;HOXC4;HOXC9;ID2;IL6ST;ITPRIPL2;JARID2;LTBP1;MET;MITF;NACC2;NAV1;NAV2;NRIP1;NXPH3;PRLR;PRRT3;RAB3GAP1;RBM24;RNF44;SOX4;SYT12;TAB2;TANC1;TOB1;TSC22D2;UGDH;ZFP36L1;ZNF217
yetfasco__MATA1-MATALPHA2-dimer_1436			0.784	0.0332	1	2	FAM53B
cisbp__M6312	IRF7 (directAnnotation).	IRF1; IRF2; IRF3; IRF4; IRF8; IRF9; STAT1 (inferredBy_MotifSimilarity). PRDM1 (inferredBy_MotifSimilarity_n_Orthology).	0.784	0.0332	28	547	ATL3;CCDC88A;DAAM1;EFNB2;ELF1;FADS2;FAM192A;HOXC4;HOXC6;HOXC9;ID2;IGSF8;IQSEC1;KBTBD2;LAMA3;MARCKSL1;MBNL2;MET;MOV10;NFE2L1;NRCAM;NRIP1;PIK3R1;SBNO2;SOX4;SP3;TFAP2C;ZFP36L1
predrem__nrMotif551			0.784	0.0332	0	1
cisbp__M1260			0.784	0.0332	0	1
taipale_cyt_meth__NFIC_NTTGGCNNNNTGCCARN_FL	NFIC (directAnnotation).	NF1; NFIA; NFIB; NFIX; TLX1; TLX2; TLX3 (inferredBy_MotifSimilarity).	0.784	0.0332	97	2197	ABCC5;ADD3;AFF3;AGRN;AMMECR1;ANKH;BHLHE40;BMF;CA12;CACNA1H;COBLL1;CREB3L1;CXXC5;CYB561;CYTH3;DAAM1;DDAH1;DNMT3A;ECE1;EPB41L1;EXT1;FADS2;FAM53B;FMOD;FNDC3A;FRS2;FSTL4;FYCO1;GAB2;GALNT7;GAS2L3;GGA2;GGT5;GPC4;HIPK1;HMGCS2;HSP90AB1;ID3;IL1R1;IQSEC1;IRS2;ITGA3;ITGB1;LAMB1;LMAN2L;LTBP1;MACF1;MAGI1;MAMLD1;MBNL2;MITF;MLF2;MOV10;MXD4;NACC2;NAV1;NAV2;NFE2L1;NRCAM;NRXN3;NUMB;NXPH3;OSBPL5;PKIB;PLCB4;PLXNB2;PRRT3;PRSS23;PTDSS2;PTP4A2;RBPMS;RET;RNF44;RORC;SAMD11;SBNO2;SEPT9;SGK1;SGK3;SGSH;SIPA1L2;SLC19A2;SOX21;ST6GALNAC2;TAGLN2;TANC1;THRA;TMEM63C;TNFSF15;TPM1;TRAF3IP2;TRIB3;TUBA1A;WDR1;WNT4;ZBTB47;ZNF703
cisbp__M0651			0.784	0.0332	73	1635	ADD3;ADIPOR2;AFF3;AMMECR1;AMOTL1;ARID2;CNOT8;COBLL1;CTNNB1;CXXC5;CYP4F11;CYTH3;DDAH1;DNMT3A;ELF1;ESRP1;ETF1;FADS2;FAM192A;FNDC3A;FNDC3B;FRK;FSTL4;FURIN;GAB2;GAS2L3;GPC4;GREB1;HEY2;HIPK1;HOXC4;HTRA1;IRS2;ITGA2;ITGA3;ITGB1;JARID2;LAMC1;LGR4;MAGI1;MBNL2;MEX3A;MITF;NAV1;NCOA2;NFE2L1;NPNT;NR2F2;NRCAM;NRIP1;NUMB;PIK3R1;PKIB;PLCB4;PLCL1;PRLR;RAB31;RBM24;RUNX2;SGK1;SH2D4A;SH3KBP1;SLC19A2;SMOC1;SOX4;TANC1;TIFA;TPM1;TRAF3IP2;TSC22D2;WDR1;ZFP36L1;ZNF217
transfac_pro__M08993	ZNF777 (directAnnotation).		0.784	0.0332	5	32	APP;FAM53B;HOXC4;HOXC6;JARID2
cisbp__M0765			0.783	0.0332	0	1
transfac_pro__M01587	ZNF263 (directAnnotation).	WT1; ZNF823 (inferredBy_MotifSimilarity).	0.783	0.0332	41	854	ARSJ;BHLHE40;BMF;CNOT8;CREB3L1;CXXC5;DDR1;EFNA1;ENO2;EPB41L1;EPS8L1;FAM160A1;HOXC4;HOXC6;HOXC9;HSP90AB1;ITGA3;ITGB1;KCTD1;MAT2A;MEX3A;NAV2;NCOA2;NR2F2;OSBPL10;PEA15;PLCL1;PLXNB2;PTPN14;RORC;SBNO2;SEMA3B;SEPT9;SH3KBP1;SOX21;TFAP2C;THRA;TMBIM1;TOB1;TPM1;TSC22D2
cisbp__M0457			0.783	0.0332	10	121	ABCC5;AMMECR1;ATP2A2;DNMT3A;JUNB;PCYT1A;PIK3R1;SYNJ2;THRA;WSCD1
cisbp__M2062			0.783	0.0332	9	122	CYP4F11;CYP4F8;DDAH1;LITAF;NR2F2;OSBPL5;PFKP;SEPT9;SUCLG2
predrem__nrMotif2640			0.783	0.0332	0	1
predrem__nrMotif358			0.783	0.0332	0	1
hdpi__H2AFZ	H2AFZ (directAnnotation).		0.783	0.0331	0	1
cisbp__M4570	JUND (directAnnotation).	ATF3; BACH2; BATF; EP300; FOS; FOSB; FOSL1; FOSL2; GATA2; JDP2; JUN; JUNB; MEF2C; MYC; NFE2; RCOR1; SMARCA4; SMARCC1; STAT3; TCF7L2 (inferredBy_MotifSimilarity).	0.783	0.0331	0	1
transfac_pro__M07319	FOXD3 (directAnnotation).		0.783	0.0331	3	30	MAGI1;PIK3R1;SOX4
fantom__motif162_AGTTACCGTCA			0.783	0.0331	47	970	ABAT;AFF3;BHLHE40;CYTH3;DAAM1;DDAH1;DICER1;EIF4G1;EXT1;FADS2;FAM53B;FERMT2;FREM2;GAS2L3;IRS2;JAK2;KCTD1;LPGAT1;LTBP1;MAGI1;MAT2A;MET;MYL6;NACC2;NBPF1;NCOA2;NRCAM;NRIP1;NXPH3;PCYT1A;PKIB;PRSS23;RAPGEF5;RORC;RUNX2;SEPT9;SH3KBP1;SLC15A4;SMOC1;SYBU;SYNJ2;TAB2;THRA;TIAM1;TNFSF15;TPM1;TRAF3IP2
homer__AAACCACAAA_RUNX1	RUNX1 (directAnnotation).	CBFB; MTA3; RUNX2; RUNX3; STAT5A (inferredBy_MotifSimilarity).	0.783	0.0331	6	66	GSN;HPSE;ITGB1;LTBP1;MAGI1;RUNX2
transfac_pro__M06403	ZNF788 (directAnnotation).		0.782	0.0331	6	70	ARFGAP1;DGKH;DICER1;FNDC3A;RAB30;RAPGEF5
taipale_tf_pairs__TFAP2C_DLX3_NSCCNNNRGGCANNNNNNTAATKR_CAP_repr	DLX3; TFAP2C (directAnnotation).		0.782	0.0331	8	113	AFF3;CREB3L1;DAAM1;HPSE;ID2;MAN2A1;MET;THRA
predrem__nrMotif979			0.782	0.0331	43	861	ABAT;ACSL1;ACVR2B;ADCY6;AMMECR1;ANXA9;CA2;CYB561;DNMT3A;DUSP8;ECE1;ELF1;FSTL4;GAS2L3;HOXC4;HOXC9;JARID2;JUNB;LAMB1;MAEA;MXD4;NACC2;NAV2;NRCAM;OSBPL5;PLXNB2;PRLR;PRSS23;PSCA;PTPRU;RHBDF1;SBNO2;SEMA3B;SEPT9;SGPL1;SIPA1L2;SLAIN2;SLC1A4;SPIN1;TANC1;THRA;WSCD1;ZBED4
cisbp__M1184			0.782	0.0331	4	28	ADCY6;HOXC4;HOXC6;REEP1
cisbp__M1686			0.782	0.0331	0	1
dbcorrdb__NR3C1__ENCSR000BHE_1__m2	NR3C1 (directAnnotation).		0.781	0.0331	1	4	MBNL2
cisbp__M1603	SOX13 (inferredBy_Orthology).	SOX15; SOX8 (inferredBy_MotifSimilarity_n_Orthology).	0.781	0.0331	2	2	BMF;NAV2
taipale_tf_pairs__ELK1_TBX21_RAGGTSRNNNNNNNNNNNNNNNNCGGAAGYN_CAP	ELK1; TBX21 (directAnnotation).		0.781	0.0331	0	1
taipale_cyt_meth__PRDM4_YRRCRGTTTCRAGGGTTACC_eDBD_meth	PRDM4 (directAnnotation).		0.781	0.0331	8	107	HK1;HSP90AB1;LAMA3;MREG;NPNT;PSCA;SIAH2;TPD52L1
transfac_pro__M06412	ZNF227 (directAnnotation).		0.781	0.0331	42	841	ABTB2;AFF3;BZW1;DGKH;DICER1;DNMBP;EFNB2;ELOVL2;EPB41L1;FLNB;FNDC3A;GPC4;HIF1A;HIPK1;ITGA2;ITGB1;LPCAT3;MAGI1;MAT1A;MET;MITF;MYLIP;NAV2;NCOA2;NETO2;NR2F2;NRCAM;NUMB;PIK3R1;PKIB;RP1;RUNX2;SGK1;SH3KBP1;SLAIN2;SOX4;TAB2;TAT;TIAM1;TRIM3;UGDH;ZNF703
cisbp__M0544		EGR1; EGR2; EGR3; EGR4 (inferredBy_MotifSimilarity). WT1 (inferredBy_MotifSimilarity_n_Orthology).	0.781	0.0331	2	5	MEX3A;THRA
tiffin__TIFDMEM0000054			0.781	0.0331	5	31	CXXC5;HOXC9;NAV1;NRCAM;TSC22D2
cisbp__M1375	MYB; MYBL1; MYBL2; SNAPC4 (inferredBy_Orthology).		0.781	0.0331	0	1
neph__UW.Motif.0339			0.781	0.0331	18	314	ANXA9;CAPN2;DDR1;EPB41L1;FADS2;HIPK1;HOXC4;HOXC6;HOXC8;NACC2;OCIAD2;PSCA;RAB30;RHOQ;SEPT9;SSX2IP;ST6GALNAC2;UGDH
hdpi__HSF1	HSF1 (directAnnotation).		0.781	0.0331	0	1
idmmpmm__vnd	NKX2-8 (inferredBy_Orthology).	NKX2-1; NKX2-4 (inferredBy_MotifSimilarity_n_Orthology).	0.78	0.0331	46	876	ADIPOR2;BZW1;COBLL1;CREB3L1;CTNNB1;CYP4F11;DAAM1;DDAH1;DNMT3A;EGFR;ELOVL2;FAM122B;FAM160A1;FYCO1;GGA2;HIPK1;HMGCS2;IGSF1;IQSEC1;ITGA2;ITGB1;KCTD1;KTN1;LTBP1;MITF;MYOF;NCOA2;NETO2;NRCAM;NRXN3;PLCB4;PPM1K;PRLR;PTP4A2;PTPN14;RABL3;RAPGEF5;RERG;RNF150;SEPT9;SERTAD4;SLC19A2;SMS;TAB2;TMBIM1;TSC22D2
predrem__nrMotif889			0.78	0.0331	18	322	ADAMTSL3;ADD3;ARSJ;CNOT8;DDAH1;HEY2;HOXC4;HOXC6;JAK2;MET;MITF;NR2F2;NRCAM;PDLIM5;PIK3R1;PRLR;RNF150;SLC25A30
cisbp__M4248			0.78	0.0331	171	4471	ABAT;ABCC5;ADAMTSL3;ADCY6;ADD3;ADIPOR2;AMMECR1;AMOTL1;APP;ARHGAP1;ARL3;ATP2A2;BHLHE40;BMF;BZW1;CA12;CACNA1H;CAPN2;CCDC88A;CMBL;CNOT8;COL4A3BP;CTNNB1;CXXC5;CYB561;DAAM1;DDAH1;DDR1;DGKH;DICER1;DNHD1;DNMBP;DUSP8;ECE1;EFNA1;ELOVL2;EPB41L1;EXT1;FADS2;FAM122B;FAM160A1;FAM192A;FAM53B;FARP1;FERMT2;FMN1;FMOD;FNDC3A;FNDC3B;FNIP2;FSTL4;FYCO1;G6PD;GALNT7;GAS2L3;GPC1;GPC4;GREB1;GSN;GSPT1;HEY2;HIF1A;HK1;HOXC4;HOXC6;HOXC8;HP1BP3;HSP90AB1;IQSEC1;IRS2;ITGA3;ITGB1;JAK2;JARID2;KBTBD2;KCNK5;KCTD1;LAMB1;LAMC1;LGR4;LITAF;LMCD1;LTBP1;MAGI1;MAMLD1;MAT1A;MBNL2;MET;MGAT5;MICAL2;MITF;MLF2;MREG;NACC2;NADSYN1;NAV1;NAV2;NCOA2;NETO2;NFE2L1;NPNT;NR2F2;NRCAM;NRIP1;NRXN3;NUMB;NXPH3;ODC1;OSBPL5;PCYT1A;PDLIM5;PDZK1;PFKP;PISD;PLCB4;PPM1K;PPP1R3B;PRLR;PRRT3;PRSS23;PSD4;PTDSS2;PTPN14;RAB11FIP4;RAB30;RAB3GAP1;RBPMS;RET;RHBDF1;RNF150;RNF38;RNF44;RORC;RUNX2;SAMD11;SBNO2;SCAMP2;SCRN1;SEPT9;SERTAD4;SGCE;SGK1;SGK3;SGPL1;SGSM2;SH3KBP1;SLAIN2;SLC25A30;SLC39A6;SOX4;SP3;SPIN1;SRGAP1;ST6GALNAC2;SUCLG2;SYBU;SYT12;TAB2;TANC1;TIAM1;TMBIM1;TMEM184A;TMEM63C;TNKS1BP1;TPM1;TRAF3IP2;TRIB3;TUBA1A;WNT4;XBP1;ZNF703
transfac_pro__M09146			0.78	0.0331	5	61	HOXC4;RUNX2;TBCB;TPM1;TRAF3IP2
cisbp__M1286			0.78	0.0331	0	1
neph__UW.Motif.0284			0.78	0.0331	0	1
hdpi__VPS4B	VPS4B (directAnnotation).		0.78	0.0331	0	1
transfac_pro__M06564	ZNF578 (directAnnotation).		0.78	0.0331	3	30	DDAH1;FREM2;JAK2
transfac_pro__M05434			0.78	0.0331	9	84	ACVR2B;ANKH;DDAH1;HIF1A;MET;NAV2;PLCB4;TMEM63C;TNFSF15
cisbp__M1400			0.779	0.0331	0	1
transfac_pro__M06107	ZNF43 (directAnnotation).		0.779	0.0331	7	61	AGRN;HOXC4;HOXC6;NRCAM;SYTL4;TANC1;TIAM1
cisbp__M0128		CTCF; HOXC10; IRF3; MAFK; POLR3G (inferredBy_MotifSimilarity). REL; RELA; RELB; TBP (inferredBy_MotifSimilarity_n_Orthology).	0.778	0.0331	35	705	ADCY6;ADD3;ATP1B1;CACNA1H;CXXC5;DAAM1;DNMT3A;FERMT2;HEY2;HOXC4;HOXC6;HOXC9;ID2;ID3;IRS2;JARID2;MAGI1;MARCKSL1;MEX3A;MXD4;NAV1;NR2F2;PFKP;REEP1;RNF44;SDC1;SEMA3B;SEPT9;SOX21;SP3;SYT12;TFAP2C;THRA;TPM1;ZFP36L1
homer__ACATCAAAGG_Tcf3	TCF3 (inferredBy_Orthology).	LEF1; TCF4; TCF7; TCF7L1; TCF7L2 (inferredBy_MotifSimilarity).	0.778	0.0331	33	634	ADD3;ADIPOR2;AFF3;ARSJ;CAPN2;CXXC5;CYTH3;ELF1;FAM53B;FERMT2;FMOD;GPC4;GREB1;HEBP2;HOXC4;HOXC6;IL1R1;KCTD2;LASP1;LTBP1;MET;MITF;MYLIP;NAV2;NETO2;NRCAM;NUMB;PIK3R1;SGPL1;TAB2;TANC1;TBC1D9;ZNF703
transfac_pro__M09075			0.778	0.0331	0	1
cisbp__M2133			0.778	0.0331	0	1
neph__UW.Motif.0355			0.778	0.0331	0	1
predrem__nrMotif1881			0.778	0.0331	0	1
transfac_pro__M01248	NR0B1 (directAnnotation).		0.778	0.0331	14	220	BMF;CXXC5;FADS2;GPC4;GREB1;KCTD1;LASP1;NACC2;NAV2;NRCAM;PLCB4;SGK1;TPM4;TRIB3
transfac_pro__M09367			0.778	0.0331	4	38	ACVR2B;BHLHE40;MARCKSL1;NR2F2
taipale_cyt_meth__IRF3_NSGAAANSGAAASSGAAASN_FL_repr	IRF3 (directAnnotation).	IRF1; IRF2; IRF4; IRF5; IRF7; IRF8; IRF9; STAT1; STAT2 (inferredBy_MotifSimilarity).	0.778	0.0331	0	1
transfac_pro__M00776	SREBF1; SREBF2 (directAnnotation).		0.778	0.0331	17	289	ADCY6;CTNNB1;CXXC5;DNMT3A;FADS2;FNIP2;HIPK1;KCTD1;LITAF;NACC2;NRCAM;OSBPL5;PISD;PSCA;PTPN14;THRA;TMEM63C
hocomoco__FOXD1_HUMAN.H11MO.0.D	FOXD1 (directAnnotation).	ARID3A; EP300; FOXA1; FOXA2; FOXA3; FOXC1; FOXC2; FOXD2; FOXO3; MBD4; NFIC (inferredBy_MotifSimilarity). FOXD3; FOXD4; FOXD4L1; FOXD4L3; FOXD4L4; FOXD4L5; FOXD4L6; FOXJ3 (inferredBy_MotifSimilarity_n_Orthology).	0.777	0.0331	87	2032	ACVR2B;AFF3;AMMECR1;APP;ATP1B1;BMF;CA2;CCDC88A;COBLL1;CTNNB1;CXXC5;CYP4F8;DGKH;DICER1;DNMT3A;DYNLL2;ECE1;EFNA1;ELF1;EPB41L1;FADS2;FAM192A;FAM53B;FERMT2;FNIP2;FRS2;FSTL4;GAB2;GGA2;GREB1;HEY2;HIPK1;HOXC8;HOXC9;HP1BP3;ID2;IL6ST;IQSEC1;IRF2BP2;ITGA2;ITGB1;JAK2;JUNB;LITAF;LMCD1;LRRC58;MAT1A;MBNL2;MET;MITF;MOV10;NAV2;NCOA2;NR2F2;NRCAM;NRXN3;PDZK1;PIK3R1;PKIB;PLCL1;PRLR;PRRT3;PRSS23;PTPN14;RAB30;RET;SEPT9;SGK3;SH3KBP1;SLC15A4;SLC19A2;SLC34A3;SLC9A3R2;SP3;SSX2IP;SYBU;SYT12;TAB2;TANC1;THRA;TIAM1;TMBIM1;TMEM63C;TPM1;TRAF3IP2;ZFP36L1;ZNF217
taipale_cyt_meth__CREB3L1_NTGCCACGYGTACN_eDBD_meth	CREB3L1 (directAnnotation).	CREB3 (inferredBy_MotifSimilarity).	0.777	0.0331	158	3942	ABAT;ABCC5;ABTB2;ACTN4;ADAMTSL3;ADCY6;ADD3;ADIPOR2;AFAP1;AFF3;AMMECR1;AMOTL1;ANKH;ARL3;ATP1B1;B4GALNT3;BMF;BZW1;CA2;CACNA1H;CAPN2;CCDC69;CCDC88A;CHPT1;CTNNB1;DAAM1;DDAH1;DDR1;DGKH;DICER1;DNMT3A;EFNA1;EFNB2;EIF4G1;ELF1;ELOVL2;ENGASE;EPB41L1;ERGIC1;ETF1;FADS2;FAM160A1;FAM192A;FAM53B;FARP1;FMN1;FMOD;FNDC3A;FNIP2;FREM2;FRS2;FSTL4;GAB2;GALNT7;GAS2L3;GGA2;GGT5;GLT8D1;GNL3;GPC4;GREB1;HEY2;HK1;HSP90AB1;ID2;IGSF8;IL1R1;IQSEC1;IRS2;ITGB1;JAK2;JUNB;KBTBD2;KCNK5;KCTD1;KRT19;LAMA3;LAMC1;LGR4;LITAF;LPGAT1;LRP3;LRRC37A3;LTBP1;MACF1;MAMLD1;MBNL2;MDC1;MET;MITF;MLF2;MREG;MXD4;NACC2;NAV1;NAV2;NFE2L1;NPNT;NRCAM;NRIP1;NXPH3;OCIAD2;ODC1;OPHN1;OSBPL5;PDZK1;PIK3R1;PKIB;PLCB4;PPP1R3B;PRLR;PRRT3;PRSS23;PSD4;PTDSS2;RAB11FIP4;RAB31;RAPGEF5;RBM24;RET;RHBDF1;RNF145;RNF150;RNF44;RORC;SBNO2;SCAMP2;SEMA3B;SEPT9;SGK3;SIAH2;SLAIN2;SLC4A7;SLC6A14;SLC9A3R2;SMOC1;SPIN1;SRGAP1;SSX2IP;SYBU;SYNJ2;SYT12;SYTL4;TAB2;TBC1D9;TFAP2C;THRA;TIAM1;TIPARP;TMEM184A;TMEM63C;TPD52L1;TPM1;TRAF3IP2;TRANK1;TUBA1A;UGDH;WSCD1
taipale_tf_pairs__TEAD4_FOXI1_RCATWCCNNNNNNNNNNNRTMAACA_CAP_repr	FOXI1; TEAD4 (directAnnotation).		0.777	0.0331	0	1
hocomoco__IRF4_MOUSE.H11MO.0.A	IRF4 (inferredBy_Orthology).	BCL11A; EP300; IKZF1; IRF1; IRF2; IRF3; IRF8; MTA3; PAX5; SPI1; SPIB; STAT1; STAT2; STAT3; TBL1XR1 (inferredBy_MotifSimilarity).	0.777	0.0331	30	555	ADIPOR2;AFF3;BMF;CDS1;CXXC5;DAAM1;EPB41L1;FNDC3A;GAB2;GPC4;HOXC8;IGSF8;ITGA3;ITGB1;JAK2;MAGI1;MARCKSL1;MAT1A;MOV10;NFE2L1;PEA15;PPT1;RELL1;SBNO2;SH3KBP1;SOX4;SP3;THRA;UNC119;ZNF217
flyfactorsurvey__rn_SOLEXA_5_FBgn0259172	ZNF362; ZNF384 (inferredBy_Orthology).	SMARCA4 (inferredBy_MotifSimilarity). ZNF229; ZNF319; ZNF513 (inferredBy_MotifSimilarity_n_Orthology).	0.777	0.0331	10	153	CXXC5;ID3;JARID2;NR2F2;SBNO2;SGK1;SH3KBP1;SOX4;SP3;ZFP36L1
transfac_public__M00143	PAX5 (directAnnotation).	PAX8 (inferredBy_MotifSimilarity).	0.777	0.0331	53	1095	ADIPOR2;AFF3;ANKH;BMF;CXXC5;CYB561;DICER1;DNMT3A;DUSP8;FAM160A1;FNDC3B;GAB2;GALNT7;GAS2L3;HOXC4;HOXC6;HOXC9;HTRA1;ID2;IGSF8;IL1R1;IQSEC1;LRRC58;MAGI1;MAT1A;MBNL2;MICAL2;MLF2;NAV2;NR2F2;NRCAM;NRXN3;NXPH3;ODC1;PFKP;PRLR;PRRT3;PRSS23;PTPN14;RAPGEF5;RET;RP1;SEPT9;SERTAD4;SIAH2;SLC1A4;SOX21;TANC1;THRA;TMBIM1;TMTC4;WDFY4;WNT4
neph__UW.Motif.0173			0.776	0.0331	5	48	DNMT3A;ID3;MAGI1;RORC;THRA
jaspar__MA1015.1			0.776	0.0331	0	1
cisbp__M5887	TBX20 (directAnnotation).	EOMES; MGA; TBX1; TBX15; TBX4; TBX5 (inferredBy_MotifSimilarity). TBR1 (inferredBy_MotifSimilarity_n_Orthology).	0.776	0.0331	0	1
idmmpmm__bab1			0.776	0.0331	0	1
taipale__XBP1_DBD_NNNGMCACGTCATC	XBP1 (directAnnotation).	ATF6; ATF6B; CREB3; CREB3L1; CREB3L2; CREB3L4; CREM (inferredBy_MotifSimilarity). ATF3 (inferredBy_MotifSimilarity_n_Orthology).	0.776	0.0331	4	44	COPB2;SEPT9;SGK1;ZFP36L1
taipale__IRF4_full_NCGAAACCGAAACYN_repr	IRF4 (directAnnotation).	IRF2; IRF3; IRF5; IRF7; IRF8; IRF9 (inferredBy_MotifSimilarity).	0.776	0.0331	1	3	MOV10
taipale_cyt_meth__PAX3_NYRATTMGTCACGSTN_eDBD_repr	PAX3 (directAnnotation).	FOXO1; PAX7 (inferredBy_MotifSimilarity).	0.776	0.0331	8	92	FSTL4;GPC4;MAGI1;MITF;NAV2;RNF150;SGCE;WSCD1
taipale_tf_pairs__MGA_DLX3_AGGTGNTAATKR_CAP	DLX3; MGA (directAnnotation).		0.776	0.0331	0	1
cisbp__M5525	HNF4A (directAnnotation).	HDAC2; HNF4G; MYBL2; NR2C2; NR2F1; NR2F2; NR2F6; PPARD; RXRA; RXRB; RXRG; TCF12; THRB (inferredBy_MotifSimilarity).	0.776	0.0331	102	2135	ACSL1;ACVR2B;ADAMTSL3;ADCY6;ADD3;AFF3;ARSJ;BMF;CA12;CELSR2;COBLL1;CREB3L1;CTNNB1;CXXC5;DNHD1;DNMT3A;EFNA1;EIF4G1;ERBB3;ETNK2;FADS2;FMOD;FNIP2;FREM2;FRK;FSTL4;GAB2;GDF15;GSN;HOXC4;HOXC6;ID2;IQSEC1;IRF2BP2;ITGA2;ITGB1;JAK2;JARID2;LAMB1;LASP1;LMCD1;LPGAT1;MAGI1;MET;MEX3A;MITF;MLF2;MXD4;NACC2;NETO2;NPNT;NR2F2;NRIP1;NUMB;OCIAD2;PCYT1A;PDLIM5;PDZK1;PIK3R1;PISD;PLCL1;PLXNB2;PRLR;PRRG1;PRSS23;PSCA;PTPN14;PTTG1IP;RAB31;RAPGEF5;RBM24;RCBTB1;RNF145;RNF149;RNF150;SBNO2;SCAMP2;SDC1;SELENBP1;SEMA3B;SEPT9;SGK3;SLC19A2;SLC25A30;SLC26A2;SNX30;SPIN1;SREBF1;SYBU;TANC1;TBC1D9;TFAP2C;THRA;TMBIM1;TMEM63C;TPM4;TRAF3IP2;TRIB3;UGDH;WDR1;YKT6;ZBTB47
predrem__nrMotif2263			0.776	0.0331	0	1
tiffin__TIFDMEM0000039			0.776	0.0331	0	1
taipale_cyt_meth__RXRG_NRGGTCAYGACCYN_FL_meth	RXRG (directAnnotation).	NR2C1; NR2C2; NR5A2; PPARD; RARA; RARB; RARG; RXRA; RXRB; THRB (inferredBy_MotifSimilarity).	0.776	0.0331	8	88	ABTB2;ETF1;IL6ST;MBNL2;NR2F2;PLCB4;SOX4;TPM1
predrem__nrMotif1527			0.776	0.0331	0	1
dbcorrdb__SREBF2__ENCSR000EZO_1__m1	SREBF2 (directAnnotation).	BRF1; BRF2; CEBPB; CREB1; CTCF; E2F1; E2F6; ESRRA; EZH2; HCFC1; HDAC2; MAX; MXI1; MYC; NELFE; POLR2A; POLR3G; RAD21; RBBP5; SMARCA4; SREBF1; SUPT20H; XRCC4; ZMIZ1; ZNF274 (inferredBy_MotifSimilarity).	0.775	0.0331	187	4652	ABTB2;ACTN4;ACVR2B;ADAMTSL3;ADCY6;ADD3;ADIPOR2;AFF3;AMOTL1;APP;ARFGAP1;ARID2;ARL3;ARSJ;ATL3;ATP1B1;ATP2A2;BZW1;CACNA1H;CELSR2;CMBL;CNOT8;CNTD2;COBLL1;CREB3L1;CTNNB1;CXXC5;CYTH3;DAAM1;DDAH1;DDR1;DICER1;DNMBP;DNMT3A;DYNLL2;EBPL;ECE1;EFNA1;EFNB2;EIF4G1;ERBB3;ETF1;EVPL;EXT1;FADS2;FAM160A1;FAM53B;FARP1;FERMT2;FNDC3A;FNDC3B;FREM2;FRS2;FSTL4;G6PD;GAB2;GALNT7;GPC4;GREB1;GSN;HEBP2;HEY2;HIF1A;HIPK1;HOXC4;HOXC6;HOXC8;HOXC9;HP1BP3;HSP90AB1;ID2;ID3;IL6ST;IQSEC1;IRS2;JARID2;JUNB;KAZALD1;KCNK5;KCTD1;KTN1;LAMB1;LAMC1;LASP1;LGR4;LPGAT1;LRRC37A3;LRRC58;LTBP1;MAGI1;MAMLD1;MARCKSL1;MAT2A;MDC1;MET;MEX3A;MICAL2;MITF;NACC2;NAV1;NAV2;NBPF1;NCOA2;NETO2;NFE2L1;NR2F2;NRCAM;NRIP1;NUMB;NXPH3;ODC1;OSBPL10;PARP4;PCYT1A;PDLIM5;PFKP;PIK3R1;PLCB4;PLCL1;PLXNB2;PPM1K;PPP1R3B;PRLR;PRRG1;PRRT3;PRSS23;PTDSS2;PTP4A2;PTPN14;RAB11FIP4;RAB30;RAB3GAP1;RABEP1;RAPGEF5;RBM24;REEP1;RELL1;RNF145;RNF150;RNF38;RNF44;RUNX2;SBNO2;SCML2;SDC1;SELENBP1;SEPT9;SERTAD4;SGPL1;SH2D4A;SH3KBP1;SLC25A30;SLC26A2;SLC39A6;SLC7A5;SLC9A3R2;SMS;SOX21;SOX4;SP3;SPIN1;SREBF1;SRGAP1;ST6GALNAC2;TAB2;TAGLN2;TANC1;TFAP2C;THRA;TIAM1;TMBIM1;TMEM135;TMEM63C;TMTC4;TOB1;TPM1;TRAF3IP2;TRANK1;TRIB3;TUBA1A;WDFY4;WNT4;ZBED4;ZBTB47;ZFAND3;ZFP36L1;ZNF703
taipale_tf_pairs__TEAD4_PITX1_RCATWCYNNNNTAATCC_CAP_repr	PITX1; TEAD4 (directAnnotation).		0.775	0.0331	0	1
cisbp__M6374	NKX2-1 (directAnnotation).	NKX2-8 (inferredBy_MotifSimilarity_n_Orthology).	0.775	0.0331	15	252	ACVR2B;CDS1;CREB3L1;DNMT3A;DYNLL2;EPB41L1;FADS2;ITGB1;LGR4;MLF2;NACC2;NXPH3;PTPN14;THRA;TRAF3IP2
taipale__Foxj3_DBD_RTAAACATMAACA	FOXJ3 (inferredBy_Orthology).	FOXD2; FOXG1; FOXJ2; FOXO1; FOXO4 (inferredBy_MotifSimilarity). FOXK1 (inferredBy_MotifSimilarity_n_Orthology).	0.775	0.0331	15	227	ACVR2B;ADD3;CXXC5;DYNLL2;ECE1;ELF1;FAM53B;ITGB1;NCOA2;PTPN14;SH3KBP1;SOX4;TBC1D9;TRAF3IP2;ZFP36L1
tfdimers__MD00540	HAND1; TCF3 (directAnnotation).		0.775	0.0331	0	1
transfac_pro__M06035	ZNF749 (directAnnotation).		0.775	0.0331	187	4981	ABAT;ABCC5;ABTB2;ACAP2;ACSL1;ACVR2B;ADAMTSL3;ADD3;ADIPOR2;AFAP1;AFF3;AGRN;AMOTL1;APP;ARNTL2;ATP2A2;B4GALNT3;BHLHE40;BZW1;CACNA1H;CAPN2;CCDC69;CCDC88A;CMTM6;CNOT8;COBLL1;CREB3L1;CTNNB1;CXXC5;DDAH1;DGKH;DICER1;DNMBP;DNMT3A;ECE1;EFNA1;EFNB2;EIF4G1;ENTPD5;EPB41L1;ERBB3;EVPL;FADS2;FAM160A1;FAM53B;FARP1;FBXW5;FLNB;FMOD;FNDC3A;FNIP2;FSTL4;FURIN;GAB2;GALNT7;GAS2L3;GGA2;GLUL;GPC1;GPC4;HEY2;HIPK1;HOXC4;HOXC6;HP1BP3;HPX;HSP90AB1;ID2;IL6ST;IQSEC1;IRF2BP2;IRS2;ITGB1;JAK2;JARID2;JUNB;KAZALD1;KBTBD2;KCNK5;KCTD1;KRT8;LAMA3;LAMB1;LASP1;LRRC37A3;MACF1;MAGI1;MAMLD1;MAT1A;MICAL2;MITF;MKNK2;MLF2;MXD4;MYLIP;NACC2;NAV1;NAV2;NBPF1;NCOA2;NFE2L1;NR2F2;NRCAM;NRIP1;NUMB;ODC1;OSBPL10;OSBPL5;PCYT1A;PFKP;PHPT1;PISD;PKIB;PLCB4;PLCL1;PLXNB2;POFUT2;PPP1R3B;PRLR;PRRG1;PTDSS2;PTP4A2;PTPRU;PTTG1IP;RAPGEF5;RBM24;RBPMS;RET;RHBDF1;RNF130;RNF150;RNF38;RNF44;RUNX2;SAMD11;SBNO2;SCD;SDC1;SELENBP1;SEMA3B;SEPT9;SERPINA5;SGK3;SGSM2;SH2D4A;SH3KBP1;SIAH2;SLC19A2;SLC22A5;SLC35F5;SOX21;SOX4;SP3;SPIRE1;SREBF1;SRGAP1;SSX2IP;ST6GALNAC2;SYT12;SYTL4;TAB2;TAGLN2;TANC1;TESK1;TFAP2C;THRA;TIAM1;TMBIM1;TMEM129;TMEM184A;TMEM63C;TMEM80;TMTC4;TOB1;TPD52L1;TPM1;TPM4;TRAF3IP2;TRIM3;UBR3;UNC119;USP38;WDR1;WNT4;WSCD1;ZBTB47;ZG16B
predrem__nrMotif846			0.775	0.0331	7	84	CELSR2;FADS2;MAT2A;ODC1;PRLR;PSCA;THRA
taipale_tf_pairs__TEAD4_HOXB13_NTCGTAAAATGC_CAP	HOXB13; TEAD4 (directAnnotation).		0.775	0.0331	53	1123	ACVR2B;ADD3;AFF3;AMFR;AMMECR1;ANKH;BMF;CA12;CA2;CDS1;COBLL1;CXXC5;DAAM1;DDAH1;DICER1;EFNA1;ELF1;FAM192A;FAM53B;GAS2L3;GREB1;GSN;HIPK1;HOXC4;HOXC6;HOXC8;IL6ST;IRF2BP2;ITGB1;JAK2;KCNK5;KCTD1;MAGI1;MAT1A;MBNL2;MYLIP;OCIAD2;PDLIM5;PRRG1;PTP4A2;PTPN14;RUNX2;SAMD11;SERTAD4;SIPA1L2;SLC19A2;SMOC1;SOX4;SSX2IP;SYBU;TANC1;TMEM135;YKT6
transfac_pro__M08960	RXRA (directAnnotation).	HNF4A; HNF4G; NR1H4; NR2C2; NR2E3; NR2F1; NR2F2; NR2F6; PPARA; PPARD; PPARG; RXRB; RXRG; THRB (inferredBy_MotifSimilarity). NR1H2; NR1H3 (inferredBy_MotifSimilarity_n_Orthology).	0.774	0.0331	0	1
taipale_cyt_meth__SNAI1_NRCAGGTGCR_FL_meth	SNAI1 (directAnnotation).	SNAI2; SNAI3; TCF4 (inferredBy_MotifSimilarity). TCF3 (inferredBy_MotifSimilarity_n_Orthology).	0.774	0.0331	0	1
tfdimers__MD00337	NANOG; VDR (directAnnotation).		0.774	0.0331	0	1
transfac_pro__M01264	TBX15 (directAnnotation).	EOMES; TBR1; TBX1; TBX18; TBX2; TBX20; TBX21; TBX6 (inferredBy_MotifSimilarity). TBX4 (inferredBy_MotifSimilarity_n_Orthology).	0.774	0.0331	0	1
elemento__GCGGCCC			0.774	0.0331	18	314	ARFIP2;CNOT8;DDR1;EFNB2;ENTPD5;FRS2;FSTL4;HOXC4;HOXC6;MBNL2;NAV2;NCOA2;NRCAM;PCYT1A;PRRT3;PTPN14;RNF38;SERTAD4
taipale__HEY1_DBD_NNCACGTGNN	HEY1 (directAnnotation).	CLOCK; HES1; HES2; HES5; HES7; HEY2 (inferredBy_MotifSimilarity). HES4; HES6; HEYL; NPAS2 (inferredBy_MotifSimilarity_n_Orthology).	0.774	0.0331	0	1
cisbp__M4723			0.774	0.0331	1	1	RORC
transfac_pro__M07485			0.773	0.0331	0	1
swissregulon__sacCer__HAP2	NFYA (inferredBy_Orthology).		0.773	0.0331	4	42	ABCC5;MET;PRLR;SOX4
predrem__nrMotif795			0.773	0.0331	96	2258	ABTB2;ADIPOR2;AGRN;AMIGO1;AMOTL1;ANKH;ATL3;ATP1B1;ATP2A2;B4GALNT3;BZW1;CA12;CCDC88A;CXXC5;DAAM1;DDAH1;DDR1;DGKH;DICER1;DNMT3A;DYNLL2;ECE1;ELF1;EPB41L1;ETNK2;EXT1;FADS2;FAM160A1;FAM53B;FMOD;FSTL4;GAB2;GALNT7;GLUL;GPC4;GREB1;GSPT1;HEY2;HOXC4;HOXC6;ID2;ID3;IL6ST;IQSEC1;IRS2;ITGA3;ITGB1;JAK2;LPGAT1;LTBP1;MACF1;MBNL2;MET;MLF2;MREG;NACC2;NAV1;NAV2;NXPH3;OSBPL5;PEA15;PLCB4;PPP1R3B;PRLR;PRRT3;PRSS23;PTP4A2;PTPRU;RAB11FIP4;RAB30;RERG;RET;RHOQ;RNF150;RUNX2;SBNO2;SEPT9;SGK1;SH3KBP1;SLAIN2;SLC26A2;SLC9A3R2;SMOC1;SPIN1;SSX2IP;TANC1;TAT;TFAP2C;THRA;TMTC4;TNFSF15;TOB1;TRAF3IP2;TRIM3;USP38;WDR1
transfac_pro__M01132	NR5A1 (directAnnotation).	ESRRA; ESRRB; ESRRG; NR5A2 (inferredBy_MotifSimilarity). NR6A1; RXRG (inferredBy_MotifSimilarity_n_Orthology).	0.772	0.0331	1	1	ATP1B1
dbcorrdb__EZH2__ENCSR000ATC_1__m5	EZH2 (directAnnotation).		0.772	0.0331	0	1
predrem__nrMotif1420			0.772	0.0331	58	1201	ABAT;ABCC5;AFF3;AMFR;AMMECR1;ANKH;APP;BMF;CXXC5;CYB561;DDAH1;DICER1;DNMT3A;ECE1;EGFR;EPB41L1;EXT1;FADS2;FAM53B;FARP1;FNDC3A;FSTL4;GLUL;GREB1;HP1BP3;ID3;IQSEC1;IRS2;ITGB1;JUNB;MAGI1;MGAT5;MITF;MREG;NAV1;NAV2;NFE2L1;NPNT;NRCAM;OSBPL10;PLCB4;PPT1;PRSS23;PTPN14;PTPN6;RELL1;RP1;SEPT9;SGK1;SLAIN2;SLC19A2;SMOC1;SOX21;SPCS3;ST6GALNAC2;SYBU;TRAF3IP2;WSCD1
predrem__nrMotif820			0.772	0.0331	0	1
cisbp__M4836	FOXP2 (inferredBy_Orthology).	ZNF358; ZNF362; ZNF384; ZNF768 (inferredBy_MotifSimilarity_n_Orthology).	0.771	0.0331	3	25	NR2F2;SOX4;ZFP36L1
transfac_pro__M03556	NFAT5 (directAnnotation).		0.771	0.0331	3	19	MAMLD1;PLCL1;TANC1
dbcorrdb__EP300__ENCSR000BLW_1__m1	EP300 (directAnnotation).	ARID3A; BCL3; FOXA1; FOXA2; FOXA3; FOXB1; FOXC1; FOXC2; FOXD1; FOXD2; FOXE1; FOXF2; FOXM1; GATA3; HDAC2; MBD4; MYBL2; NF1; NFIC; TCF12 (inferredBy_MotifSimilarity). FOXD3; FOXD4; FOXD4L1; FOXD4L3; FOXD4L4; FOXD4L5; FOXD4L6 (inferredBy_MotifSimilarity_n_Orthology).	0.771	0.0331	0	1
tfdimers__MD00477	HLTF; TFAP2A (directAnnotation).		0.771	0.0331	0	1
fantom__motif100_GCYTNCTC			0.771	0.0331	147	3758	ABTB2;ACVR2B;ADCY6;AFF3;AMMECR1;AMOTL1;ANKH;ARNTL2;B4GALNT3;BMF;CA12;CACNA1H;CCDC88A;CDS1;CELSR2;CNOT8;COBLL1;COL4A3BP;COPB2;CXXC5;CYB561;CYTH3;DAAM1;DDAH1;DDR1;DGKH;DICER1;DNHD1;ECE1;EIF4G1;EPB41L1;ETNK2;EVPL;FADS2;FAM160A1;FAM53B;FMN1;FMOD;FSTL4;GAB2;GGA2;GGT5;GSN;GSPT1;HEBP2;HEY2;HIF1A;HIPK1;HK1;HMGCS2;HOXC4;HOXC6;HOXC9;HP1BP3;HTRA1;ID3;IGSF8;IQSEC1;ITGA2;ITGA3;ITGB1;JAK2;JUNB;KAZALD1;KCTD1;KRT19;LAMB1;LGR4;LITAF;LMCD1;LPGAT1;LRRC37A3;LTBP1;MACF1;MAGI1;MAMLD1;MAT1A;MBNL2;MICAL2;MXD4;MYLIP;NACC2;NAV1;NAV2;NFE2L1;NPNT;NR2F2;NRIP1;NRXN3;NXPH3;OSBPL5;PCYT1A;PDZK1;PEA15;PIK3R1;PISD;PLCB4;PRLR;PRRT3;PRSS23;PSCA;PSD4;PTPN14;PTTG1IP;RAB30;RET;RHBDF1;RHOQ;RNF145;RNF150;RNF44;RORC;SAMD11;SCRN1;SELENBP1;SEPT9;SGK1;SGK3;SGSM2;SH2D4A;SIPA1L2;SLC15A4;SLC19A2;SLC22A5;SLC25A30;SLC9A3R2;SMOC1;SP3;SPIN1;SPIRE1;SYBU;SYT12;TAB2;TAGLN2;TAT;THRA;TIPARP;TMEM129;TMEM63C;TMTC4;TOB1;TPM1;TRAF3IP2;TSC22D2;WDFY4;WNT4;ZBTB47
idmmpmm__srp	GATA4; GATA5; GATA6 (inferredBy_Orthology).		0.771	0.0331	0	1
tfdimers__MD00524	NR3C1; SMAD4 (directAnnotation).		0.771	0.0331	0	1
transfac_pro__M06027	ZNF891 (directAnnotation).		0.771	0.0331	1	4	TAB2
flyfactorsurvey__lola-PW_SANGER_5_FBgn0005630			0.771	0.0331	5	50	NFE2L1;NR2F2;SEPT9;THRA;WDFY4
predrem__nrMotif1964			0.77	0.0331	1	4	IQSEC1
transfac_pro__M04781	NR2C2 (directAnnotation).	NR2F2; NR2F6; PPARA; RXRA; RXRG; THRB (inferredBy_MotifSimilarity).	0.77	0.0331	6	66	CXXC5;DAAM1;FRS2;NACC2;SNX30;TPM1
cisbp__M6308	IRF2 (directAnnotation).	IRF1; IRF3; IRF4; IRF5; IRF6; IRF7; IRF8; IRF9; PRDM1; STAT2 (inferredBy_MotifSimilarity).	0.77	0.0331	0	1
predrem__nrMotif1402			0.77	0.0331	77	1687	ABAT;ABTB2;ACSL1;ACVR2B;ADAMTSL3;ADCY6;ADD3;AFF3;AMOTL1;BHLHE40;BMF;CACNA1H;CDS1;CNOT8;CREB3L1;CXXC5;DGKH;DNMT3A;EPB41L1;ETF1;FAM192A;FAM53B;FARP1;FMN1;FSTL4;FURIN;GGA2;GLUL;GPRASP2;HOXC4;HOXC6;HOXC9;ITGA3;JAK2;JARID2;JUNB;KCTD1;LAMC1;LMCD1;LPCAT3;LPGAT1;MAGI1;MAT1A;MEX3A;NAV2;NCOA2;NEK9;NFE2L1;NRCAM;NXPH3;ODC1;OSBPL5;PDLIM5;PEA15;PFKP;PISD;PLCB4;PLXNB2;PRRT3;RAB11FIP4;RAPGEF5;REEP1;RELL1;RHBDF1;RNF130;RNF44;SBNO2;SEPT9;SP3;SSX2IP;SYBU;TAB2;TANC1;TIAM1;TMTC4;UGDH;ZBTB47
cisbp__M6370	NFKB2 (directAnnotation).		0.77	0.0331	0	1
transfac_pro__M06048	ZNF208 (directAnnotation).		0.77	0.0331	9	110	ADCY6;EXT1;FAM160A1;HOXC4;HOXC6;LTBP1;PRRT3;RHOQ;SEPT9
neph__UW.Motif.0038			0.77	0.0331	1	4	SOX4
cisbp__M0388			0.769	0.0331	12	194	ACSL1;AMMECR1;BMF;CAPN2;FMN1;HTRA1;MAT1A;NAV2;RELL1;RET;RORC;SEPT9
cisbp__M5995	CEBPB (inferredBy_Orthology).	CEBPA; CEBPD; CEBPE; CEBPG; EP300; PPARGC1A (inferredBy_MotifSimilarity).	0.769	0.0331	0	1
tfdimers__MD00443	SREBF2; WT1 (directAnnotation).		0.769	0.0331	5	50	ERBB3;MEX3A;RORC;SEMA3B;THRA
transfac_pro__M05801	ZNF568 (inferredBy_Orthology).	ZNF569 (inferredBy_MotifSimilarity).	0.769	0.0331	9	97	APP;DICER1;GAS2L3;ITGB1;MITF;NRIP1;RUNX2;SYBU;TIAM1
transfac_pro__M05936	ZNF672 (inferredBy_Orthology).	ZNF563 (inferredBy_MotifSimilarity).	0.769	0.0331	0	1
tfdimers__MD00420	E2F1; PAX4 (directAnnotation).		0.769	0.0331	59	1264	ABCC5;ADCY6;AFAP1;B4GALNT3;CCDC88A;CMBL;CNOT8;CTNNB1;CXXC5;DAAM1;DICER1;DNMBP;ECE1;FADS2;FRS2;FYCO1;GAB2;GAS2L3;GHRHR;GSN;HOXC4;HOXC6;HTRA1;ITPRIPL2;JARID2;KCTD1;LAMC1;LGR4;LRRC58;MBNL2;NAV1;NR2F2;NRCAM;NRIP1;NRXN3;NUMB;PCYT1A;PIK3R1;PLCB4;PRLR;PRRT3;PRSS23;RAB31;RBM24;SBNO2;SEPT9;SH3KBP1;SLC1A4;SP3;SSX2IP;SUCLG2;SYBU;SYT12;TAB2;TNKS1BP1;TOB1;TRAF3IP2;ZFAND3;ZFP36L1
taipale_cyt_meth__PTF1A_NYGTCAGCTGNY_eDBD	PTF1A (directAnnotation).	MYF6 (inferredBy_MotifSimilarity). MYF5; MYOD1; MYOG (inferredBy_MotifSimilarity_n_Orthology).	0.769	0.033	1	2	SYBU
transfac_pro__M01829			0.769	0.033	50	1056	AMFR;AMMECR1;AMOTL1;ANKH;BHLHE40;CA2;CNOT8;COBLL1;DGKH;DICER1;EFNB2;ELF1;EXT1;FNDC3A;FNIP2;GREB1;HIF1A;HIPK1;HOXC4;HOXC6;ID2;ITGA2;ITGA3;ITGB1;JAK2;JARID2;KCTD1;LAMC1;LGR4;LMCD1;MITF;NCOA2;NFE2L1;NR2F2;NRCAM;PIK3R1;PLCB4;PRRG1;PRSS23;RAB30;RNF145;RUNX2;SGK3;SOX4;TAB2;TPM1;TSC22D2;WDR1;ZFP36L1;ZNF217
predrem__nrMotif1903			0.769	0.033	0	1
hocomoco__E2F7_HUMAN.H11MO.0.B	E2F7 (directAnnotation).	E2F1; E2F4; E2F6; TFDP1 (inferredBy_MotifSimilarity). ZNF583 (inferredBy_MotifSimilarity_n_Orthology).	0.769	0.033	1	1	MEX3A
cisbp__M6176	NR2F1 (directAnnotation).	CBX7; HDAC2; HNF4A; HNF4G; NR1H2; NR1H4; NR2C2; NR2E3; NR2F2; NR2F6; NUP133; PPARA; PPARD; PPARG; RARA; RXRA; RXRB; RXRG; TCF12; THRB (inferredBy_MotifSimilarity). NR1H3 (inferredBy_MotifSimilarity_n_Orthology).	0.769	0.033	51	1051	ABAT;ACVR2B;ADD3;AFAP1;AGRN;B4GALNT3;CELSR2;CXXC5;DDAH1;EPB41L1;ETNK2;EXT1;FAM160A1;FAM53B;FREM2;ID3;IQSEC1;ITGA3;LASP1;MAGI1;MBNL2;MITF;MLF2;MRPL49;MXD4;NACC2;NR2F2;NUMB;NXPH3;OPHN1;OSBPL5;PDZK1;PKIB;PLXNB2;PRLR;PRRT3;PSCA;PTDSS2;RAPGEF5;RHOQ;SBNO2;SEMA3B;SEPT9;SGK3;SLC22A5;SLC2A10;SMOC1;SREBF1;THRA;TMBIM1;TRIB3
predrem__nrMotif2375			0.769	0.033	0	1
dbcorrdb__RFX5__ENCSR000EHY_1__m5	RFX5 (directAnnotation).		0.768	0.033	0	1
transfac_pro__M08969	RXRG (directAnnotation).	HNF4A; HNF4G; NR1H2; NR1H4; NR2C2; NR2E3; NR2F1; NR2F2; NR2F6; PPARA; PPARD; PPARG; RXRA; RXRB; THRB (inferredBy_MotifSimilarity).	0.768	0.033	5	61	CXXC5;DICER1;MBNL2;NR2F2;SBNO2
predrem__nrMotif2300		NR2C2 (inferredBy_MotifSimilarity).	0.768	0.033	7	46	AGRN;CXXC5;DNMT3A;EPB41L1;FAM122B;FRS2;NACC2
taipale_cyt_meth__NR2F1_NRGGTCAAAGGTCAN_eDBD	NR2F1 (directAnnotation).	EP300; ESRRA; HDAC2; HNF4A; HNF4G; MYBL2; NR1H2; NR1H4; NR2C2; NR2E3; NR2F2; NR2F6; PPARA; PPARD; PPARG; RXRA; RXRB; RXRG; SP1; TCF12; THRB (inferredBy_MotifSimilarity). NR1H3 (inferredBy_MotifSimilarity_n_Orthology).	0.768	0.033	3	36	MXD4;NACC2;SBNO2
neph__UW.Motif.0114			0.768	0.033	0	1
transfac_pro__M06706	ZNF430 (directAnnotation).	ZNF431 (inferredBy_MotifSimilarity).	0.768	0.033	76	1611	ACSL1;ADIPOR2;AMIGO1;AMMECR1;ARFGAP1;ARFIP2;ARNTL2;ATP1B1;BMF;CCDC88A;COBLL1;CTNNB1;CYB561;DAAM1;DDR1;DNHD1;DNMT3A;ERBB3;FADS2;FAM53B;FERMT2;FMN1;FMOD;FNIP2;GGA2;GPC1;GPC4;GPRASP2;HEY2;HIPK1;HOXC4;HOXC6;HPX;IGSF8;IL6ST;IQSEC1;IRS2;ITGA3;ITGB1;JAK2;KCTD1;LAMB1;LASP1;MAT2A;MBNL2;MEX3A;NACC2;NAV2;NETO2;NFE2L1;NRCAM;NXPH3;OSBPL10;OSBPL5;PCYT1A;PDLIM5;PLCB4;PLXNB2;PRRG1;PTPN14;RAB11FIP4;RET;SEPT9;SH3KBP1;SOX4;SSX2IP;SYBU;SYTL4;TANC1;THRA;TMED3;TMTC4;TPM1;TRAF3IP2;ZFP36L1;ZNF703
taipale__TEAD1_full_NRMATWCCWN_repr	TEAD1 (directAnnotation).	TEAD2; TEAD3; TEAD4 (inferredBy_MotifSimilarity).	0.768	0.033	50	987	ABTB2;ACAP2;AFF3;AGRN;AMOTL1;CCDC88A;COBLL1;CXXC5;DDAH1;DDR1;DNMT3A;FADS2;FAM192A;FSTL4;GAB2;GALNT7;GAS2L3;HOXC4;HOXC6;IL1R1;IRF2BP2;JAK2;LMCD1;LTBP1;MARCKSL1;MAT1A;MITF;MXD4;NAV1;NAV2;NFE2L1;NR2F2;NRXN3;ODC1;PDLIM5;PLCB4;PLCL1;PPM1K;PRRG1;PRRT3;RAPGEF5;RUNX2;SEPT9;SGK1;SH3KBP1;SIPA1L2;SLC19A2;SPIN1;TANC1;WDFY4
cisbp__M1470	NR5A1 (inferredBy_Orthology).	ESRRA; ESRRB; ESRRG; NR2C2; NR2F1; PPARA; PPARD; RARA; RARB; RARG; RXRA (inferredBy_MotifSimilarity). NR2C1 (inferredBy_MotifSimilarity_n_Orthology).	0.768	0.033	5	40	ATP1B1;BMF;MAGI1;NACC2;NAV1
transfac_public__M00468	KLF12 (directAnnotation).		0.767	0.033	1	1	PTPRU
predrem__nrMotif2240			0.767	0.033	11	170	ANKH;DAAM1;ITGA3;MAT1A;MYLIP;NRCAM;SEPT9;TAB2;TANC2;TAT;TBC1D9
taipale_tf_pairs__PBX4_HOXA10_NTCGTAAATCA_CAP_repr	HOXA10; PBX4 (directAnnotation).		0.767	0.033	0	1
predrem__nrMotif1660			0.767	0.033	0	1
swissregulon__hs__HIC1.p2	HIC1 (directAnnotation).	BRF1; BRF2; CTCF; ESRRA; EZH2; HDAC2; MXI1; NELFE; POLR2A; RAD21; RBBP5; SMARCA4; SREBF1; SREBF2; XRCC4; ZBTB7A; ZMIZ1; ZNF274 (inferredBy_MotifSimilarity).	0.767	0.033	177	4682	ABAT;ABCC5;ACSL1;ACTN4;ACVR2B;ADAMTSL3;ADCY6;ADD3;ADIPOR2;AFAP1;AFF3;AMOTL1;ANXA9;APP;ARFGAP1;ATP1B1;ATP2A2;B4GALNT3;BHLHE40;BMF;CACNA1H;CAPN8;CELSR2;CMBL;CNOT8;COBLL1;CREB3L1;CTNNB1;CXXC5;CYB561;DDAH1;DDR1;DICER1;DNMT3A;DUSP8;DYNLL2;ECE1;EFNA1;EFNB2;ENTPD5;ERGIC1;FADS2;FAM160A1;FAM53B;FARP1;FERMT2;FLNB;FMN1;FMOD;FNDC3A;FNDC3B;FREM2;FRK;FRS2;FURIN;GAB2;GALNT7;GAS2L3;GGA2;GLT8D1;GREB1;GSN;GSPT1;HEBP2;HIF1A;HMGCL;HOXC4;HOXC6;HOXC8;HOXC9;HSP90AB1;ID2;IQSEC1;IRS2;ITGA3;ITPRIPL2;JAK2;JARID2;JRK;KAZALD1;KCTD1;KRT15;LASP1;LGR4;LITAF;LRRC37A3;LRRC58;MACF1;MAEA;MAMLD1;MARCKSL1;MEX3A;MICAL2;MITF;MXD4;NACC2;NAV1;NAV2;NBPF1;NCOA2;NR2F2;NRCAM;NRIP1;NXPH3;ODC1;OPHN1;OSBPL5;PCYT1A;PDLIM5;PEA15;PFKP;PISD;PKIB;PLCB4;PLCL1;PLXNB2;PPM1K;PRLR;PRRT3;PTDSS2;PTPN14;PTPRU;RAB11FIP4;RAB30;RAB31;RAB3GAP1;RCBTB1;REEP1;RELL1;RET;RHBDF1;RHOQ;RNF145;RNF44;RORC;SBNO2;SCML2;SDC1;SEMA3B;SEPT9;SERTAD4;SGK1;SGPL1;SH2D4A;SH3KBP1;SIPA1L2;SLC1A4;SLC25A30;SLC39A6;SLC9A3R2;SMOC1;SMS;SPIN1;SREBF1;SRGAP1;SSX2IP;ST6GALNAC2;SYBU;SYT12;TAB2;TANC1;TFAP2C;THRA;TIAM1;TMEM184A;TMEM80;TOB1;TPD52L1;TPM1;TPM4;TRAF3IP2;TRIB3;TRIM3;USP30;XBP1;ZFP36L1;ZNF217
hocomoco__EPAS1_HUMAN.H11MO.0.B	EPAS1 (directAnnotation).	ARNT (inferredBy_MotifSimilarity).	0.767	0.033	0	1
predrem__nrMotif1692			0.766	0.033	0	1
idmmpmm__Abd-B			0.766	0.033	6	73	HOXC4;HOXC6;HOXC9;MAGI1;SAMD11;SMOC1
transfac_pro__M05278			0.766	0.033	0	1
taipale__SOX8_full_ATGAATKNYAGTC	SOX8 (directAnnotation).	SOX10; SOX7; SOX9 (inferredBy_MotifSimilarity).	0.766	0.033	3	30	SERTAD4;TRANK1;TSC22D2
transfac_pro__M05122			0.765	0.033	26	496	ACVR2B;AFF3;ARID2;DGKH;DYNLL2;FAM160A1;FAM53B;FMN1;HOXC6;ID3;JAK2;MAN2A1;MITF;MREG;NCOA2;NETO2;NR2F2;NRCAM;PDLIM5;PRSS23;PSCA;PTDSS2;SLC25A30;SPIN1;TANC1;THRA
transfac_pro__M00950		MEF2B; MEF2C; MEF2D; SRF (inferredBy_MotifSimilarity).	0.765	0.033	11	173	ARL3;FERMT2;ID2;JAK2;MBNL2;NACC2;SGK1;SLC22A5;TPM1;TPM4;TSC22D2
cisbp__M4687	PRDM1 (directAnnotation).		0.765	0.033	123	3018	ABAT;ABCC5;ACVR2B;ADAMTSL3;ADCY6;ADIPOR2;AFAP1;AFF3;ANKH;ARSJ;B4GALNT3;CA12;CA2;CDS1;CMBL;CNOT8;COBLL1;CREB3L1;CXXC5;DAAM1;DDAH1;DGKH;DICER1;DNMBP;DNMT3A;EFNB2;EGFR;ELF1;ELOVL2;EPB41L1;FADS2;FAM160A1;FAM192A;FARP1;FMOD;FNDC3A;FNDC3B;FSTL4;GAB2;GALNT7;GGA2;GLT8D1;GPC4;GREB1;GSN;HIF1A;HIPK1;HOXC4;HP1BP3;ID2;IL6ST;IRS2;ITGB1;JAK2;KCTD1;LAMC1;LGR4;LMCD1;LRRC37A3;LTBP1;MAMLD1;MAT1A;MET;MGAT5;MITF;MXD4;MYLIP;NACC2;NAV1;NAV2;NETO2;NFE2L1;NR2F2;NRCAM;NRIP1;ODC1;OPHN1;OSBPL5;PDLIM5;PIK3R1;PLCB4;PPM1K;PRLR;PRRT3;PTP4A2;PTPN14;PTPN6;RAB30;RBPMS;RET;SBNO2;SCAMP2;SEMA3B;SEPT9;SGK1;SH2D4A;SH3KBP1;SIAH2;SLAIN2;SLC19A2;SLC1A4;SLC4A7;SLC9A3R2;SMG5;SOX4;SP3;SUCLG2;SYBU;SYT12;SYTL4;TAB2;TAT;TIAM1;TMTC4;TPD52L1;TRAF3IP2;TRIM3;TSC22D2;TUBA1A;UBR3;WSCD1;ZBTB47;ZNF217
predrem__nrMotif128			0.765	0.033	5	35	ADD3;FADS2;GSN;MEX3A;SEPT9
tfdimers__MD00449	REL; YY1 (directAnnotation).		0.765	0.033	46	922	ABAT;ADAMTSL3;ADD3;DDAH1;DNMBP;DNMT3A;EFNA1;ETF1;EVPL;FADS2;FAM160A1;FAM192A;FNDC3A;FSTL4;GAB2;GDF15;GGA2;HIF1A;IL1R1;IL6ST;JARID2;JUNB;LGR4;LITAF;MACF1;MLF2;NAV1;PISD;PRLR;PRRT3;PTPN14;RAB11FIP4;RAB3GAP1;SCD;SEPT9;SERTAD4;SH3KBP1;SMOC1;SRGAP1;SYBU;TANC1;TFAP2C;THRA;TIFA;TMEM184A;UGDH
transfac_pro__M07296	BACH1; BACH2; MAF; MAFB; MAFG; MAFK; NFE2; NFE2L1; NFE2L2; NRF1 (directAnnotation).	EP300; FOSL1; JUN; JUNB; SMARCC1 (inferredBy_MotifSimilarity). ATF3 (inferredBy_MotifSimilarity_n_Orthology).	0.765	0.033	0	1
cisbp__M1429			0.764	0.033	11	149	ABCC5;CYP4F11;FADS2;FAM53B;GAS2L3;JUNB;PEA15;PTDSS2;SBNO2;SEMA3B;SYNJ2
swissregulon__hs__HSF1_2.p2	HSF1; HSF2 (directAnnotation).	HSF4 (inferredBy_MotifSimilarity_n_Orthology).	0.764	0.033	1	3	HSP90AB1
transfac_pro__M05719	ZNF367 (inferredBy_Orthology).		0.764	0.033	9	128	ARHGAP1;CNOT8;EFNA1;ELF1;FAM53B;NRCAM;PKIB;SH3KBP1;SYBU
taipale_tf_pairs__ETV2_TBX21_RGTGTKRNNNNNNNNNNNCNCMGGAARN_CAP	ETV2; TBX21 (directAnnotation).		0.764	0.033	0	1
transfac_pro__M07253	ESRRB (directAnnotation).	ESRRA (inferredBy_MotifSimilarity). NR5A2 (inferredBy_MotifSimilarity_n_Orthology).	0.764	0.033	14	191	ATP1B1;CMBL;DDR1;DNMT3A;EPB41L1;FSTL4;ID2;MAGI1;NACC2;NAV1;NAV2;NRCAM;PSCA;SGK1
hocomoco__PRGR_MOUSE.H11MO.1.A	PGR (inferredBy_Orthology).	AR; NR3C1 (inferredBy_MotifSimilarity).	0.764	0.033	0	1
scertf__foat.AFT1			0.764	0.033	7	88	AFF3;FADS2;NACC2;PIK3R1;PSD4;SBNO2;SGK3
predrem__nrMotif392			0.764	0.033	0	1
transfac_pro__M02263	NFE2L2 (directAnnotation).	BACH1; BACH2; EP300; JUN; MAF; MAFG; MAFK; NFE2; NFE2L1 (inferredBy_MotifSimilarity). MAFF (inferredBy_MotifSimilarity_n_Orthology).	0.764	0.033	0	1
transfac_pro__M01592	TFCP2L1 (directAnnotation).	GRHL1; TFCP2; UBP1 (inferredBy_MotifSimilarity).	0.764	0.033	0	1
cisbp__M1008	HOXA9 (inferredBy_Orthology).	CDX1; CDX2; CDX4; EVX1; EVX2; HOXA10; HOXA11; HOXB6; HOXB9; HOXC10; HOXC11; HOXC9; HOXD10; HOXD11; HOXD12; HOXD9; MEIS1; PBX1 (inferredBy_MotifSimilarity). DBX1; DBX2; HOXA5; HOXA6; HOXA7; HOXB7; HOXB8; HOXC12; HOXC6; HOXC8; HOXD8 (inferredBy_MotifSimilarity_n_Orthology).	0.764	0.033	72	1524	ADAMTSL3;ADCY6;ADD3;AFF3;ANKH;ARID2;ATP1B1;ATP2A2;BMF;BZW1;CACNA1H;CCDC88A;CTNNB1;CXXC5;DAAM1;DDAH1;DNMT3A;DYNLL2;EFNA1;EIF4G1;FAM53B;FERMT2;FNDC3B;FNIP2;GAB2;HEBP2;HEY2;HOXC4;HOXC6;HOXC8;HOXC9;ID2;ID3;IRS2;ITGA3;KCTD1;LASP1;LPGAT1;LTBP1;MAGI1;MARCKSL1;MEX3A;MLF2;MXD4;NACC2;NBPF1;NCOA2;NETO2;NR2F2;NXPH3;REEP1;RHOQ;RNF44;SAMD11;SDC1;SEPT9;SMOC1;SOX21;SOX4;SP3;SPIN1;SYT12;TAB2;TANC1;TFAP2C;THRA;TOB1;TPM1;WDR1;WNT4;ZFP36L1;ZNF703
transfac_pro__M02009	NR6A1 (directAnnotation).	RARA; RXRA (inferredBy_MotifSimilarity).	0.763	0.033	1	3	ATP1B1
swissregulon__sacCer__NHP6A	HMGB1; HMGB2; HMGB3; HMGB4 (inferredBy_Orthology).		0.763	0.033	0	1
transfac_pro__M07419	FOXP3 (directAnnotation).		0.763	0.033	77	1740	ABAT;ACAP2;ACSL1;ACVR2B;ADD3;AFF3;AMMECR1;ANKH;ARPC5;BMF;CA12;CCDC88A;CDS1;CHPT1;CMBL;CNOT8;CXXC5;DAAM1;DDAH1;DICER1;DNMBP;DYNLL2;EFNB2;EGFR;FADS2;FAM192A;FAM53B;FMN1;FNIP2;FREM2;FRS2;FSTL4;GAB2;HIF1A;HOXC4;HOXC6;ID2;ID3;IGSF1;IRS2;ITGB1;ITPRIPL2;JARID2;KCNK5;KCTD1;LITAF;LTBP1;MAGI1;MBNL2;MET;NCOA2;NETO2;NR2F2;NRIP1;PARP4;PDLIM5;PKIB;PLCB4;PLCL1;RAB30;RAB31;RAB3GAP1;RNF149;RNF44;RUNX2;SERTAD4;SH3KBP1;SLAIN2;SOX21;SOX4;SP3;SPIN1;SYBU;TAB2;TANC1;TOB1;ZFP36L1
taipale_cyt_meth__IRF4_NYGAAASYGAAASYN_FL_meth_repr	IRF4 (directAnnotation).	IRF1; IRF2; IRF3; IRF5; IRF7; IRF8; IRF9; STAT3 (inferredBy_MotifSimilarity). PRDM1 (inferredBy_MotifSimilarity_n_Orthology).	0.763	0.033	1	1	MOV10
elemento__CCTTGGC			0.763	0.033	39	714	ADCY6;ADD3;AGRN;BMF;CMBL;COBLL1;CREB3L1;CXXC5;CYB561;DICER1;EPB41L1;ETNK2;FADS2;FAM192A;FSTL4;GPC4;GREB1;IL6ST;LAMA3;LPCAT3;LRP3;MAT2A;MBNL2;NACC2;NFE2L1;NRCAM;PISD;PRRT3;PTPN14;RAB3GAP1;RELL1;SEPT9;SERTAD4;SLC1A4;SSX2IP;THRA;TPM1;UGDH;ZBTB47
neph__UW.Motif.0079			0.762	0.033	7	77	CYB561;DUSP8;NAV1;NFE2L1;RET;TESK1;WDFY4
yetfasco__TBP-TFIIA_1328	GTF2A2; TBP; TBPL1; TBPL2 (inferredBy_Orthology).		0.762	0.033	0	1
transfac_pro__M06956		DUXA; MIXL1; OTX2; PRRX2 (inferredBy_MotifSimilarity). ALX4 (inferredBy_MotifSimilarity_n_Orthology).	0.762	0.033	5	12	HOXC4;HOXC6;MITF;NR2F2;WNT4
cisbp__M1308			0.762	0.033	14	203	CXXC5;DAAM1;DNMT3A;FARP1;FNDC3B;FNIP2;FREM2;GSN;ITGA3;MBNL2;NACC2;NFE2L1;PSCA;PTPN14
taipale_cyt_meth__FOXJ2_NWWGTTGTAAAYAN_eDBD_repr	FOXJ2 (directAnnotation).	FOXG1 (inferredBy_MotifSimilarity_n_Orthology).	0.762	0.033	7	77	MARCKSL1;MBNL2;NR2F2;RUNX2;SERTAD4;SGK1;TIAM1
cisbp__M0952	SIX2 (inferredBy_Orthology).	SIX1; SIX6 (inferredBy_MotifSimilarity_n_Orthology).	0.762	0.033	48	988	ACSL1;ADIPOR2;AGRN;ATP1B1;ATP2A2;BMF;CA12;CACNA1H;CTNNB1;DNMT3A;DYNLL2;EIF4G1;FADS2;FARP1;FERMT2;FNDC3A;FNDC3B;FNIP2;GREB1;HIPK1;JUNB;KCTD1;LPGAT1;LTBP1;MAGI1;MARCKSL1;MLF2;MYLIP;NAV2;NR2F2;NRIP1;NXPH3;PCYT1A;PRRG1;PTPRU;REEP1;RHOQ;SERPINA5;SERTAD4;SGSH;SOX21;SPIN1;THRA;TMEM63C;TOB1;TPM1;WDFY4;WDR1
cisbp__M3625	NFKB1 (directAnnotation).	NFKB2; REL; RELA (inferredBy_MotifSimilarity). POLD2 (inferredBy_MotifSimilarity_n_Orthology).	0.762	0.033	12	179	BMF;CMTM6;CTNNB1;EFNA1;FERMT2;HOXC6;IL1R1;PLCB4;SEPT9;SMOC1;TAGLN2;TIFA
taipale__Otx1_DBD_NNTAATCCGATTANN_repr	OTX1 (inferredBy_Orthology).	OTX2 (inferredBy_MotifSimilarity). GSC; GSC2 (inferredBy_MotifSimilarity_n_Orthology).	0.762	0.033	6	50	ATP2A2;HOXC4;HOXC6;HOXC8;MAMLD1;UNC119
predrem__nrMotif2508			0.762	0.033	105	2521	ABCC5;ADD3;AFF3;ATP1B1;CEP135;CREB3L1;CTNNB1;CXXC5;DDR1;DICER1;DNMT3A;DYNLL2;ELF1;ELOVL2;EPB41L1;ERGIC1;ETNK2;FADS2;FAM160A1;FASN;FMN1;FMOD;FNDC3B;FRK;FSTL4;GAB2;GAS2L3;GPC4;GPRASP2;GREB1;GSN;HIF1A;HIPK1;HOXC4;HOXC6;HOXC9;HP1BP3;HSP90AB1;ID3;IL1R1;IL6ST;IRF2BP2;ITGB1;ITPRIPL2;JAK2;JARID2;JUNB;KBTBD2;KCNK5;KCTD1;KRT15;KRT19;LGR4;LITAF;LPCAT3;LPGAT1;MAGI1;MAN2A1;MAT1A;MET;MEX3A;NCOA2;NFE2L1;NPNT;NRCAM;NRXN3;NUMB;ODC1;OPHN1;OSBPL5;PDLIM5;PLXNB2;PRRG1;PRRT3;RAPGEF5;RERG;RET;RHBDF1;RORC;SBNO2;SCD;SEMA3B;SEPT9;SERTAD4;SGK3;SH3KBP1;SLAIN2;SLC1A4;SLC26A2;SLC2A10;SLC35F5;SMOC1;SOX4;SP3;SRGAP1;SSX2IP;ST6GALNAC2;SYBU;THRA;TMTC4;TRAF3IP2;UNC119;WNT4;WSCD1;ZG16B
hdpi__DUS3L	DUS3L (directAnnotation).		0.761	0.033	0	1
dbcorrdb__MAX__ENCSR000FAE_1__m1	MAX (directAnnotation).	ARNT; ARNT2; ATF3; BHLHE40; E2F6; EZH2; GABPA; MXI1; MYC; NFE2; POLR2A; SAP30; SP4; USF1; USF2 (inferredBy_MotifSimilarity). CLOCK; MYCN; NPAS2 (inferredBy_MotifSimilarity_n_Orthology).	0.761	0.033	0	1
taipale_tf_pairs__ELK1_PAX9_RSCGGAACYACGCWYSANTG_CAP	ELK1; PAX9 (directAnnotation).		0.761	0.033	4	31	ARID2;CTNNB1;JUNB;SOX21
c2h2_zfs__M3867			0.761	0.033	1	1	RORC
taipale_tf_pairs__ETV2_EVX1_RSCGGWAATNNNYATTAN_CAP	ETV2; EVX1 (directAnnotation).		0.761	0.033	1	3	TFAP2C
dbcorrdb__ZNF274__ENCSR000EVR_1__m1	ZNF274 (directAnnotation).		0.761	0.033	1	1	MAT1A
scertf__badis.REB1			0.761	0.033	1	5	EXT1
transfac_pro__M06331	ZNF343 (directAnnotation).		0.761	0.033	3	25	NACC2;PLCL1;SERTAD4
transfac_pro__M05166			0.76	0.033	85	1776	ABTB2;ACSL1;ACVR2B;ADD3;AFF3;ARFGAP1;ATP1B1;B4GALNT3;CA2;CACNA1H;CEP55;CMBL;CXXC5;DAAM1;DDAH1;DDR1;DICER1;DNMT3A;DUSP8;EBPL;ECE1;EFNB2;EPB41L1;ERGIC1;ETF1;FADS2;FAM53B;FMOD;FNDC3A;FURIN;GLT8D1;GLUL;GREB1;GSN;HEY2;HIF1A;HOXC4;HOXC9;HSP90AB1;ID2;ID3;IL6ST;IQSEC1;ITGA3;JARID2;LRRC37A3;LTBP1;MARCKSL1;MBNL2;MICAL2;MITF;MXD4;NACC2;NBPF1;NFE2L1;NR2F2;NRCAM;NRIP1;NUMB;NXPH3;OSBPL10;PFKP;PISD;PLXNB2;PRLR;PRRT3;RAB3GAP1;RBM24;RET;RNF44;SBNO2;SDC1;SEMA3B;SEPT9;SERTAD4;SIAH2;SLC9A3R2;SMOC1;TANC1;TIAM1;TMEM184A;TMEM80;TMTC4;UGDH;ZBTB47
predrem__nrMotif156		FOXA1 (inferredBy_MotifSimilarity).	0.76	0.033	65	1449	ABCC5;ACVR2B;ADD3;ADIPOR2;ARL3;CCDC88A;CNOT8;CXXC5;DDAH1;DICER1;DNMT3A;ECE1;EFNA1;ELF1;FADS2;FAM122B;FAM192A;FAM53B;GAS2L3;GLUL;GPC4;GREB1;GSN;HEY2;HOXC4;HOXC6;ID2;ITGA3;KAZALD1;KBTBD2;LAMB1;MACF1;MAGI1;NAV2;NCOA2;NRCAM;NRXN3;NUMB;PCYT1A;PDLIM5;PKIB;PLCB4;PRRG1;PRRT3;PRSS23;PTPN14;RHOQ;SBNO2;SCML2;SELENBP1;SERTAD4;SGK1;SLC1A4;SUCLG2;SYBU;SYTL4;TANC1;TFAP2C;THRA;TIAM1;TMBIM1;TPM1;TRAF3IP2;TUBA1A;ZFP36L1
cisbp__M6145	TFAP2C (directAnnotation).	TFAP2A; TFAP2B; TFAP2E (inferredBy_MotifSimilarity).	0.76	0.033	1	4	PLXNB2
transfac_pro__M02000	ESRRG (directAnnotation).	NR5A2 (inferredBy_MotifSimilarity_n_Orthology).	0.76	0.033	1	1	ATP1B1
tfdimers__MD00577	POU5F1; TCF7L2 (directAnnotation).		0.76	0.033	0	1
cisbp__M1591	SOX5 (inferredBy_Orthology).	SOX12; SOX30; SOX4; SOX8; SRY (inferredBy_MotifSimilarity_n_Orthology).	0.76	0.033	17	278	ARL3;BMF;DAAM1;DNMBP;HEBP2;HOXC6;ID3;KRT15;MAGI1;MARCKSL1;NAV2;RNF44;SEPT9;SOX21;SP3;SPIN1;USP30
cisbp__M1676			0.76	0.033	0	1
dbcorrdb__RELA__ENCSR000EBI_1__m1	RELA (directAnnotation).	BCL3; HIVEP1; NFKB1; NFKB2; REL; RELB (inferredBy_MotifSimilarity).	0.76	0.033	72	1534	ABAT;ABTB2;AFF3;AMMECR1;B4GALNT3;BMF;CELSR2;CMTM6;CTNNB1;CXXC5;DDR1;DNMT3A;DYNLL2;EFNA1;EPB41L1;EVPL;FADS2;FAM160A1;FAM53B;FARP1;FERMT2;FMOD;FREM2;GLUL;GSN;HOXC4;HOXC6;IGSF8;IL1R1;IL6ST;JARID2;JUNB;KBTBD2;KRT8;LASP1;MBNL2;MEX3A;MGAT5;MICAL2;MXD4;NEK9;NFE2L1;NR2F2;NXPH3;PEA15;PLCB4;PPM1K;PRSS23;PTDSS2;PTPN14;RAB31;RAPGEF5;REEP1;RHBDF1;RHOQ;RORC;RUNX2;SBNO2;SEMA3B;SEPT9;SERTAD4;SIPA1L2;SMOC1;SNX30;SOX21;ST6GALNAC2;TAGLN2;TIFA;TMEM184A;TNFSF15;TRAF3IP2;WNT4
transfac_pro__M03177			0.76	0.033	4	36	GAB2;HOXC4;HOXC6;NR2F2
taipale__NFATC1_full_TTTCCAYNRTGGAAA_repr	NFATC1 (directAnnotation).		0.759	0.033	6	76	HOXC4;ID3;KCTD1;PLXNB2;PPM1K;ZG16B
cisbp__M5978	ZNF740 (directAnnotation).		0.759	0.033	191	4964	ABCC5;ABTB2;ACTN4;ACVR2B;ADCY6;ADD3;ADIPOR2;AGRN;AMIGO1;AMOTL1;ANXA9;APP;ARFGAP1;ARID2;ARNTL2;ATL3;B4GALNT3;BHLHE40;BMF;BZW1;CA12;CA2;CELSR2;CMBL;COBLL1;CREB3L1;CTNNB1;CXXC5;DAAM1;DDAH1;DGKH;DICER1;DNHD1;DNMT3A;DUSP8;DYNLL2;ECE1;EFNA1;EFNB2;ELF1;ENO2;EPB41L1;ERBB3;ESRP1;ETF1;EVPL;EXT1;FADS2;FAM160A1;FAM192A;FAM53B;FARP1;FERMT2;FMOD;FNDC3A;FNDC3B;FNIP2;FRS2;FSTL4;GAB2;GAS2L3;GGA2;GPRASP2;GREB1;GSN;HERPUD1;HIF1A;HIPK1;HOXC4;HOXC6;HOXC8;HOXC9;ID3;IL1R1;IL6ST;IRF2BP2;IRS2;ITGA3;ITPRIPL2;JAK2;JARID2;JUNB;KCNK5;KCTD1;KRT8;KTN1;LAMA3;LAMB1;LAMC1;LASP1;LITAF;LMCD1;LPGAT1;LRRC37A3;LTBP1;MACF1;MAGI1;MARCKSL1;MAT1A;MBNL2;MET;MEX3A;MICAL2;MITF;MOV10;NACC2;NAV1;NAV2;NCOA2;NETO2;NFE2L1;NR2F2;NRCAM;NRIP1;NUMB;NXPH3;OCIAD2;OSBPL10;OSBPL5;PDLIM5;PEA15;PFKP;PIK3R1;PISD;PKIB;PLCB4;PLCL1;PLXNB2;PRLR;PRRG1;PRRT3;PRSS23;PSD4;PTDSS2;PTPN14;PTPRU;RAB11FIP4;RAB30;RAB31;RAPGEF5;RBM24;REEP1;RELL1;RERG;RHBDF1;RHOQ;RNF130;RNF145;RNF149;RNF44;RORC;RUNX2;SBNO2;SCML2;SEMA3B;SEPT9;SERTAD4;SGK1;SGK3;SGPL1;SH3KBP1;SLAIN2;SLC19A2;SLC1A4;SLC25A30;SLC26A2;SOX21;SOX4;SP3;SPIN1;SSX2IP;SYBU;SYTL4;TAB2;TANC1;THRA;TMBIM1;TOB1;TPM1;TRAF3IP2;TRANK1;UGDH;VWF;WDFY4;WNT4;WSCD1;ZBTB47;ZFP36L1;ZMYM3;ZNF217;ZNF703
taipale_cyt_meth__FOXE1_NMYTAAAYAAACAWN_eDBD_meth	FOXE1 (directAnnotation).	EP300; FOXA1; FOXA2; FOXA3; FOXC1; FOXC2; FOXD2; FOXD3; FOXF1; FOXF2; FOXH1; FOXJ1; FOXJ2; NFIC; TCF12 (inferredBy_MotifSimilarity). FOXD1; FOXD4; FOXD4L1; FOXD4L3; FOXD4L4; FOXD4L5; FOXD4L6 (inferredBy_MotifSimilarity_n_Orthology).	0.759	0.033	0	1
hocomoco__TBX1_HUMAN.H11MO.0.D	TBX1 (directAnnotation).		0.759	0.033	3	36	HOXC6;MEX3A;THRA
elemento__GACATCAC			0.759	0.033	5	67	DAAM1;FREM2;IQSEC1;PEA15;RET
transfac_pro__M09073			0.759	0.033	98	2298	ACVR2B;ADCY6;ADD3;ADIPOR2;ANKH;ARID2;ATP2A2;B4GALNT3;BMF;CACNA1H;CCDC88A;CNOT8;CXXC5;CYTH3;DAAM1;DDAH1;DICER1;ECE1;EFNB2;ELOVL2;ENO2;FAM160A1;FAM192A;FAM53B;FARP1;FRS2;FSTL4;GALNT7;GAS2L3;GPC1;GPRASP2;HEY2;HIF1A;HIPK1;HOXC4;HOXC6;HOXC8;ID2;IL1R1;IL6ST;IRF2BP2;ITGA3;ITGB1;JAK2;JARID2;JUNB;KCTD1;LMCD1;MAGI1;MET;MEX3A;MICAL2;MREG;MYOF;NACC2;NAV2;NCOA2;NFE2L1;NR2F2;NRIP1;NRXN3;OSBPL5;PDZK1;PEA15;PIK3R1;PLCB4;PLXNB2;PRRG1;PTP4A2;RBPMS;RELL1;RHBDF1;RNF145;RORC;RUNX2;SBNO2;SCD;SCML2;SEPT9;SERTAD4;SGK1;SGSM2;SLAIN2;SMOC1;SOX4;SPIN1;SYBU;TAB2;TANC1;TMEM129;TMEM184A;TPM1;TPM4;TRAF3IP2;UGDH;WNT4;WSCD1;ZBED4
tfdimers__MD00573	SMAD4 (directAnnotation).		0.759	0.033	2	1	NFE2L1;SEPT9
taipale_tf_pairs__ALX4_EOMES_NGYGYTAAYNNNNNNTNACACNN_CAP	ALX4; EOMES (directAnnotation).		0.758	0.033	3	24	ARL3;NR2F2;RAPGEF5
transfac_public__M00110	GRHL1; GRHL2; GRHL3 (inferredBy_Orthology).		0.758	0.033	33	653	ADD3;BMF;CACNA1H;CCDC88A;CXXC5;DAAM1;DDAH1;DNMT3A;ECE1;FERMT2;GAS2L3;HEY2;HIPK1;HOXC4;HOXC6;HOXC9;ITGB1;KBTBD2;MAGI1;MEX3A;NAV2;NXPH3;PFKP;PLCL1;PRLR;PTPRU;RET;RNF44;SDC1;SMOC1;SPIN1;TANC1;ZFP36L1
dbcorrdb__ZKSCAN1__ENCSR000ECJ_1__m2	ZKSCAN1 (directAnnotation).		0.758	0.033	5	53	BMF;CYP4F11;IGSF1;IGSF8;MACF1
elemento__CCCAGCC			0.758	0.033	63	1339	ADCY6;AGRN;ARFIP2;CACNA1H;CELSR2;CREB3L1;CXXC5;CYP4F11;DDR1;DNMT3A;DUSP8;ECE1;EPB41L1;EVPL;FADS2;FAM53B;FURIN;GGT5;GSN;HOXC4;HOXC6;HOXC9;ID3;IQSEC1;ITGA3;JUNB;LASP1;LRP3;MACF1;MARCKSL1;MEX3A;MKNK2;MXD4;NACC2;NAV1;NFE2L1;NXPH3;ODC1;OSBPL5;PEA15;PISD;PLXNB2;PSCA;PTPN14;RHBDF1;RORC;SBNO2;SEMA3B;SEPT9;SLC34A3;SLC9A3R2;SREBF1;ST6GALNAC2;SYT12;TAGLN2;THRA;TIAM1;TMBIM1;TMEM184A;TRAF3IP2;WNT4;WSCD1;ZG16B
hdpi__MDM2	MDM2 (directAnnotation).		0.757	0.033	10	109	AFF3;CREB3L1;DYNLL2;GLUL;HOXC4;HOXC6;HOXC9;IL6ST;SGK1;TANC1
tfdimers__MD00234	CDX2; TFAP2C (directAnnotation).		0.757	0.033	77	1751	ABAT;ABCC5;ABTB2;ACVR2B;ADD3;ADIPOR2;AMOTL1;ARL3;ATL3;BMF;BZW1;CDS1;CNOT8;CREB3L1;CXXC5;CYTH3;DAAM1;DGKH;DICER1;DYNLL2;EFNA1;ELF1;ETF1;FAM160A1;FAM53B;FARP1;FERMT2;FSTL4;GALNT7;GAS2L3;GREB1;HIPK1;HOXC4;HOXC6;IRF2BP2;ITGB1;KCTD1;LAMA3;LAMB1;LTBP1;MAT1A;MITF;MXD4;NAV2;NCOA2;NRCAM;NRIP1;NRXN3;PDLIM5;PRLR;PRRG1;PRSS23;PTP4A2;PTPN14;RERG;RNF150;RP1;RUNX2;SAMD11;SCML2;SERTAD4;SH3KBP1;SLC26A2;SNX30;SP3;SPIN1;SUCLG2;SYBU;SYT12;SYTL4;TAB2;TIPARP;TPM1;TRAF3IP2;TRANK1;TRIM3;ZNF217
dbcorrdb__RCOR1__ENCSR000ECM_1__m4	RCOR1 (directAnnotation).		0.757	0.033	0	1
transfac_pro__M06252	ZNF415 (directAnnotation).		0.757	0.033	0	1
transfac_pro__M05694	ZNF80 (directAnnotation).		0.756	0.033	120	2955	ABAT;ABTB2;ACVR2B;ADD3;ADIPOR2;AGRN;AMMECR1;ARID2;ARL3;BMF;CA12;CACNA1H;CAPN2;CCDC88A;CDS1;CXXC5;DAAM1;DDAH1;DDR1;DGKH;DNMT3A;ECE1;EFNA1;EFNB2;ELF1;EPB41L1;FADS2;FAM122B;FAM53B;FNDC3A;FREM2;FSTL4;FURIN;GAB2;GAS2L3;GDF15;GGA2;GLUL;GPRASP2;GREB1;GSN;GSR;HEBP2;HIPK1;HMGCS2;HOXC4;HOXC6;HSP90AB1;ID3;IGSF8;IL1R1;ITGB1;JAK2;JARID2;KCTD1;KRT8;KTN1;LAMA3;LITAF;LPGAT1;LRRC37A3;LRRC58;MAMLD1;MICAL2;MITF;MXD4;NACC2;NAV2;NBPF1;NETO2;NRCAM;NRIP1;NRXN3;OCIAD2;OSBPL5;PDZK1;PFKP;PLXNB2;PRLR;PRRG1;PRRT3;PRSS23;PSD4;PTDSS2;PTPN14;RAB11FIP4;RAB31;RAB3GAP1;RAPGEF5;RELL1;RET;RUNX2;SBNO2;SCRN1;SELENBP1;SEMA3B;SEPT9;SERTAD4;SGK1;SH3KBP1;SLC22A5;SLC39A6;SMG5;SMOC1;SUCLG2;SYNJ2;SYT12;TAB2;TBC1D9;THRA;TMBIM1;TMEM184A;TMEM63C;TMTC4;TNKS1BP1;TPM1;TRIB3;WDFY4;WSCD1;ZNF703
transfac_pro__M05794	ZNF621 (directAnnotation).		0.756	0.033	0	1
jaspar__MA0049.1	ZNF513 (inferredBy_Orthology).		0.756	0.033	46	935	ABAT;ACAP2;ADIPOR2;ATL3;ATP1B1;ATP2A2;CCDC88A;CTNNB1;CXXC5;DDAH1;ECE1;ELF1;FADS2;FAM192A;FAM53B;FNDC3A;HIPK1;HOXC6;ID2;ID3;ITPRIPL2;JARID2;KBTBD2;MBNL2;MEX3A;MREG;NACC2;NCOA2;NFE2L1;NR2F2;NRCAM;PIK3R1;PRLR;RUNX2;SEPT9;SGK1;SH3KBP1;SLC1A4;SMS;SOX4;SP3;SYTL4;TAB2;TBC1D9;TFAP2C;ZFP36L1
predrem__nrMotif1996			0.756	0.033	0	1
flyfactorsurvey__Adf1_FlyReg_FBgn0000054			0.756	0.033	117	2840	ABAT;ADAMTSL3;ADD3;ADIPOR2;AFF3;APP;ARID2;ATP2A2;BHLHE40;BMF;CEP55;CXXC5;CYB561;DICER1;DYNLL2;EFNA1;EFNB2;EIF4G1;ERBB3;EVPL;EXT1;FADS2;FAM160A1;FARP1;FNDC3A;FNDC3B;FRS2;FSTL4;GGA2;GLT8D1;HERPUD1;HEY2;HIPK1;HOXC4;HOXC6;HOXC9;HP1BP3;IL6ST;IQSEC1;IRS2;ITPRIPL2;JAK2;JARID2;JUNB;KBTBD2;KCTD1;KTN1;LAMA3;LAMC1;LASP1;LGR4;LITAF;LPGAT1;LRRC37A3;MAN1B1;MBNL2;MDC1;MET;MITF;MRPL49;MYLIP;NACC2;NAV1;NAV2;NBPF1;NCOA2;NETO2;NR2F2;NRCAM;NRIP1;NUMB;NXPH3;PCYT1A;PHPT1;PLCL1;PPP1R3B;PRLR;PRRG1;PRRT3;PTDSS2;PTPN14;PTTG1IP;RAB30;RAPGEF5;RELL1;RNF145;RNF150;RUNX2;SBNO2;SCML2;SCRN1;SEPT9;SLC19A2;SLC22A5;SLC25A30;SMS;SOX21;SOX4;SPIN1;SRP68;SSX2IP;SYBU;SYNJ2;SYTL4;TAB2;TANC1;THRA;TIFA;TMBIM1;TMEM184A;TMEM63C;TNKS1BP1;TPM1;TSC22D2;WSCD1;ZBED4;ZNF217
flyfactorsurvey__CG12029_SANGER_10_FBgn0035454	KLF5 (inferredBy_Orthology).	KLF14; KLF4; SP1; SP3 (inferredBy_MotifSimilarity). KLF10; KLF11; KLF12; KLF17; KLF18; KLF3; KLF6; KLF7; KLF8 (inferredBy_MotifSimilarity_n_Orthology).	0.756	0.033	3	4	DAAM1;MEX3A;THRA
cisbp__M1899	RORA (directAnnotation).		0.756	0.033	0	1
predrem__nrMotif1008			0.756	0.033	1	1	CXXC5
cisbp__M1683			0.756	0.033	32	632	ADAMTSL3;AMMECR1;AMOTL1;ARSJ;B4GALNT3;BMF;CA12;CA2;CREB3L1;DAAM1;DNHD1;DYNLL2;FADS2;FAM160A1;HOXC6;ITGA3;ITGB1;JAK2;MET;MITF;MLF2;NAV1;NAV2;NCOA2;NRIP1;ODC1;PPM1K;PPP1R3B;RHOQ;SERTAD4;TPM1;WDR1
taipale_cyt_meth__ELF3_ACCCGGAAGNNNNNNNNNWWWWW_FL	ELF3 (directAnnotation).	EHF; ELF1; ELF2; ELF4; ELF5; FLI1; NR2C2 (inferredBy_MotifSimilarity). ERF; ETV3; ETV3L (inferredBy_MotifSimilarity_n_Orthology).	0.755	0.033	8	101	DGKH;EIF4G1;FAM53B;FRK;MET;NCOA2;NR2F2;TNKS1BP1
transfac_pro__M08825	NFIB (directAnnotation).		0.755	0.033	44	873	ADCY6;ARHGAP1;BMF;CELSR2;CHAD;CNOT8;CREB3L1;CXXC5;CYB561;DDAH1;ECE1;EPB41L1;EVPL;FADS2;FAM160A1;FLNB;FMOD;IQSEC1;ITGA3;MAGI1;MEX3A;MITF;MLF2;NAV1;NXPH3;ODC1;PISD;PRRT3;PTPRU;RHBDF1;RNF44;SBNO2;SCAMP2;SCD;SELENBP1;SEPT9;SIAH2;SLAIN2;SMOC1;TANC1;THRA;TMBIM1;TRAF3IP2;WNT4
taipale_cyt_meth__PAX1_NSGTCACGCWTSANYGN_eDBD_meth_repr	PAX1 (directAnnotation).	PAX2; PAX5; PAX6; PAX8; PAX9 (inferredBy_MotifSimilarity).	0.755	0.033	0	1
transfac_pro__M01516			0.755	0.033	31	590	ACTN4;ACVR2B;BMF;CREB3L1;DGKH;EPB41L1;FADS2;FARP1;FSTL4;GAS2L3;GPC4;HIPK1;HPX;HSP90AB1;JARID2;LGR4;MACF1;MAT2A;NACC2;NAV1;NCOA2;NRCAM;PTP4A2;PTPRU;SBNO2;SMS;SYT12;TANC1;TPM1;TRAF3IP2;ZNF703
transfac_pro__M09547			0.755	0.033	0	1
hocomoco__STAT6_MOUSE.H11MO.0.A	STAT6 (inferredBy_Orthology).		0.755	0.033	0	1
transfac_pro__M01066	PRDM1 (directAnnotation).	IRF1; IRF2; IRF3; IRF4; IRF5; IRF6; IRF7; IRF8; IRF9; SPI1; TBL1XR1 (inferredBy_MotifSimilarity).	0.755	0.033	0	1
predrem__nrMotif2662			0.755	0.033	161	3956	ABAT;ACAP2;ACTN4;ACVR2B;ADAMTSL3;ADCY6;ADD3;ADIPOR2;AFF3;AMMECR1;AMOTL1;ANKH;APP;ARPC5;ATP2A2;B4GALNT3;BHLHE40;BMF;CA2;CAPN8;CCDC88A;COBLL1;CREB3L1;CTNNB1;CXXC5;CYB561;DAAM1;DDR1;DGKH;DICER1;DNHD1;DNMT3A;DUSP8;DYNLL2;ECE1;EFNA1;EFNB2;EIF4G1;FADS2;FAM160A1;FAM53B;FBXW5;FERMT2;FNDC3A;FNDC3B;FSTL4;GAB2;GAS2L3;GPC1;GPC4;GREB1;GSN;HEY2;HIF1A;HIPK1;HK1;HOXC4;HOXC6;HOXC8;HOXC9;HP1BP3;HSP90AB1;HTRA1;ID2;IRF2BP2;IRS2;ITGB1;ITPRIPL2;JAK2;JARID2;JUNB;KCNK5;KCTD1;LAMC1;LASP1;LGR4;LITAF;LPGAT1;LRRC37A3;LRRC58;LTBP1;MAGI1;MAMLD1;MAT1A;MAT2A;MBNL2;MET;MICAL2;NACC2;NAV2;NCOA2;NETO2;NFE2L1;NPNT;NR2F2;NRCAM;NRIP1;NRXN3;NUMB;NXPH3;ODC1;OPHN1;OSBPL10;PARP4;PCYT1A;PDLIM5;PIK3R1;PLCB4;PLXNB2;PPM1K;PRRG1;PSD4;PTDSS2;PTPN14;RAB31;RAB3GAP1;RABEP1;RAPGEF5;RELL1;RET;RHBDF1;RNF145;RUNX2;SBNO2;SCRN1;SEPT9;SERTAD3;SERTAD4;SGPL1;SLAIN2;SLC1A4;SMOC1;SOX21;SOX4;SP3;SSH3;SSX2IP;SYBU;SYNJ2;SYT12;SYTL4;TAB2;TANC1;TFAP2C;THRA;TIAM1;TIFA;TIPARP;TMBIM1;TMEM135;TMEM63C;TNFSF15;TPM1;TPM4;UNC119;WNT4;WSCD1;ZBED4;ZBTB47;ZFP36L1;ZNF703
taipale_cyt_meth__PAX7_NSGTCACGSNWRTTAN_eDBD_meth_repr	PAX7 (directAnnotation).	PAX3; PAX5 (inferredBy_MotifSimilarity).	0.755	0.033	0	1
cisbp__M3631	NKX2-2 (directAnnotation).	NKX2-8 (inferredBy_MotifSimilarity). NKX2-1; NKX2-3; NKX2-4; NKX2-6; NKX3-1; NKX3-2 (inferredBy_MotifSimilarity_n_Orthology).	0.755	0.033	6	38	BHLHE40;COBLL1;HOXC4;HOXC6;RORC;THRA
transfac_pro__M07343	ZBTB2 (directAnnotation).		0.755	0.033	0	1
transfac_pro__M07884	REL; RELA; RELB (inferredBy_Orthology).	NFKB1 (inferredBy_MotifSimilarity).	0.754	0.0329	6	68	EPB41L1;HOXC6;SEMA3B;SERTAD4;TIFA;TNKS1BP1
transfac_pro__M02791	RXRA (inferredBy_Orthology).	NR2F2 (inferredBy_MotifSimilarity_n_Orthology).	0.754	0.0329	1	1	SBNO2
transfac_pro__M06935		PHOX2A; PROP1 (inferredBy_MotifSimilarity_n_Orthology).	0.754	0.0329	6	60	CYB561;EFNB2;HOXC4;HOXC6;MET;TNKS1BP1
transfac_pro__M01973	PLAG1 (directAnnotation).		0.754	0.0329	5	50	ADCY6;HOXC4;HOXC6;HOXC8;KCTD1
cisbp__M4628	MAX (directAnnotation).	ARNT; ARNT2; ASCL1; ATF3; BHLHE40; BHLHE41; HAND1; HAND2; MITF; MXD1; MXD3; MXD4; MXI1; MYC; MYCN; MYF5; MYF6; MYOD1; MYOG; NHLH1; TAL1; TAL2; TCF12; TCF3; TCF4; TFE3; TFEB; TFEC; TFF3; USF1; USF2 (inferredBy_MotifSimilarity). MLX (inferredBy_MotifSimilarity_n_Orthology).	0.754	0.0329	0	1
hocomoco__ZN350_HUMAN.H11MO.1.D	ZNF350 (directAnnotation).		0.754	0.0329	107	2554	ANXA9;ARFGAP1;ARNTL2;CA12;CACNA1H;CAPN9;CDS1;CELSR2;CXXC5;CYB561;CYTH3;DDAH1;DICER1;DNHD1;DNMBP;DNMT3A;ECE1;EFNA1;EFNB2;ERBB3;ETF1;ETNK2;FADS2;FAM122B;FERMT2;FMN1;FNIP2;FSTL4;GAB2;GGT5;GSN;GSPT1;HIPK1;HOXC4;HOXC6;HSP90AB1;ID3;ITGB1;JAK2;JARID2;KCTD1;KRT15;LAMC1;LRRC37A3;MAEA;MAGI1;MAMLD1;MAT1A;MKNK2;MXD4;NACC2;NAV1;NAV2;NCOA2;NFE2L1;NRCAM;NRXN3;NXPH3;OSBPL5;PCYT1A;PEA15;PISD;PKIB;PLXNB2;PRRG1;PRRT3;PRSS23;PSCA;RAB30;RBM24;RET;RNF150;RNF44;RORC;RUNX2;SCAMP2;SCD;SDC1;SELENBP1;SEMA3B;SEPT9;SERTAD4;SGPL1;SLC9A3R2;SMOC1;SMS;SNX30;SOX21;SOX4;SSX2IP;SUCLG2;SYBU;SYT12;TAB2;TANC1;TFAP2C;THRA;TIAM1;TIFA;TMBIM1;TMTC4;TPM1;TRIB3;WDR1;WSCD1;ZFP36L1;ZNF703
tiffin__TIFDMEM0000077			0.754	0.0329	0	1
cisbp__M0079			0.754	0.0329	120	2788	ABAT;ABTB2;ACSL1;ACVR2B;ADAMTSL3;ADCY6;ADD3;ADIPOR2;AFF3;AGRN;ANKH;ANXA9;APP;ARID2;ARNTL2;ATP1B1;ATP2A2;BMF;BZW1;CA12;CACNA1H;CAPN2;CAPN8;CAPN9;CTNNB1;CXXC5;DAAM1;DDAH1;DGKH;DNMT3A;DYNLL2;EFNA1;EIF4G1;EXT1;FADS2;FAM122B;FAM160A1;FAM192A;FAM53B;FARP1;FERMT2;FNDC3B;FNIP2;FURIN;GAB2;GAS2L3;GPRASP2;GREB1;HEY2;HIPK1;HOXC4;HOXC6;HOXC9;ID2;IRS2;ITGA3;JARID2;JUNB;KBTBD2;KCTD1;KTN1;LITAF;LPGAT1;LRRC37A3;LRRC58;LTBP1;MAGI1;MARCKSL1;MAT2A;MET;MEX3A;MICAL2;MLF2;MXD4;MYLIP;NACC2;NAV1;NAV2;NBPF1;NCOA2;NETO2;NR2F2;NRIP1;NRXN3;NXPH3;ODC1;PFKP;PHPT1;PLXNB2;PRRG1;PTPN14;PTPRU;REEP1;RHOQ;RNF44;RUNX2;SAMD11;SBNO2;SDC1;SEMA3B;SEPT9;SLC22A5;SOX21;SOX4;SP3;SPIN1;SYBU;SYT12;TAB2;TANC1;TBC1D9;TFAP2C;THRA;TMBIM1;TOB1;TPM1;WDR1;WSCD1;ZFP36L1;ZNF703
transfac_pro__M06321	ZNF79 (directAnnotation).	ZNF35 (inferredBy_MotifSimilarity).	0.754	0.0329	5	42	NACC2;PRLR;RNF44;SEMA3B;SPIN1
taipale_cyt_meth__POU2F3_NTATGCWAATN_eDBD_meth	POU2F3 (directAnnotation).	POU1F1; POU2F1; POU2F2; POU3F1; POU3F2; POU3F3; POU3F4; POU5F1; POU5F1B (inferredBy_MotifSimilarity).	0.754	0.0329	0	1
transfac_pro__M01652	TP53 (directAnnotation).	TP63; TP73 (inferredBy_MotifSimilarity).	0.753	0.0329	0	1
taipale_tf_pairs__ELK1_SPDEF_NSMGGACGGAYNTCCKSN_CAP	ELK1; SPDEF (directAnnotation).		0.753	0.0329	40	769	CAPN2;CYP4F11;DICER1;DNMT3A;ECE1;EPB41L1;FADS2;FAM192A;FREM2;HOXC6;IL6ST;ITGB1;ITPRIPL2;JAK2;KRT8;MAT1A;MITF;MLF2;NACC2;NRIP1;NUMB;NXPH3;OSBPL5;PFKP;PPP1R3B;PTPN14;RET;SAMD11;SEMA3B;SEPT9;SLC1A4;SOX4;SPIN1;SYTL4;TAB2;TANC2;TPM1;TRIM3;WNT4;WSCD1
transfac_pro__M06106	ZNF14 (directAnnotation).		0.753	0.0329	12	176	ADCY6;AFF3;AMMECR1;DDAH1;DICER1;FADS2;FNDC3A;GPC4;JAK2;MET;PRSS23;SYBU
transfac_pro__M01335	VSX1 (directAnnotation).	ALX1; ALX4; DBX1; HOXA4; HOXB4; HOXC4; HOXC5; LBX2; LHX1; LHX4; LHX5; LHX6; LMX1A; OTP; PAX7; PHOX2B; PROP1; RAX; TLX2; UNCX; ZFHX2 (inferredBy_MotifSimilarity). ARX; DRGX; EMX1; EMX2; ESX1; GBX1; GBX2; HOXA7; LHX2; LHX3; LHX8; LHX9; LMX1B; NOTO; VSX2 (inferredBy_MotifSimilarity_n_Orthology).	0.753	0.0329	3	14	ADCY6;HOXC4;HOXC6
hocomoco__VSX1_HUMAN.H11MO.0.D	VSX1 (directAnnotation).	DLX1; DLX4; DLX6; DMBX1; EMX1; EMX2; EN1; ESX1; GBX1; GBX2; ISX; LHX9; PAX4; POU6F2; SHOX; SHOX2; VAX2; VSX2 (inferredBy_MotifSimilarity). PAX7; PRRX1 (inferredBy_MotifSimilarity_n_Orthology).	0.753	0.0329	3	26	ADCY6;HOXC4;HOXC6
cisbp__M1458			0.753	0.0329	0	1
homer__TTCCKNAGAA_STAT6	STAT6 (inferredBy_Orthology).		0.752	0.0329	6	60	AFF3;B4GALNT3;COBLL1;JUNB;RUNX2;SERTAD4
tiffin__TIFDMEM0000007			0.752	0.0329	10	123	BHLHE40;FADS2;ITGA2;ITGB1;NACC2;NR2F2;PRRT3;SEPT9;SLC39A6;TPM1
neph__UW.Motif.0442			0.752	0.0329	0	1
transfac_pro__M02110	RARA (directAnnotation).	NR1H3; NR2F2; NR4A1; NR4A2; RXRA (inferredBy_MotifSimilarity).	0.752	0.0329	93	2104	ABAT;ABTB2;ADAMTSL3;ADCY6;ADD3;AFAP1;AFF3;AMFR;ARHGAP1;ATP1B1;ATP2A2;B4GALNT3;BHLHE40;BMF;CA12;CELSR2;CXXC5;CYP4F11;CYTH3;DAAM1;DDR1;DICER1;DNMT3A;ENO2;EPB41L1;ETNK2;EVPL;FADS2;FAM53B;FARP1;FURIN;GAB2;GAS2L3;GHRHR;GREB1;HOXC4;ID2;ID3;IGSF8;IL1R1;IL6ST;ITGA3;ITGB1;JAK2;KCNK5;LAMB1;LASP1;MAGI1;MEX3A;MGAT5;MICAL2;MITF;NACC2;NAV1;NAV2;NCOA2;NFE2L1;NXPH3;OSBPL5;PCYT1A;PDZK1;PEA15;PLCL1;PRLR;PRRT3;PRSS23;PSCA;PTDSS2;RAPGEF5;RBM24;RELL1;RET;RHOQ;RORC;SBNO2;SGK1;SLC19A2;SLC22A5;SLC7A5;SUCLG2;SYT12;TAB2;THRA;TMBIM1;TMTC4;TNFSF15;TPM4;TRAF3IP2;TRIB3;VWF;WDFY4;ZBTB47;ZNF217
predrem__nrMotif2542			0.752	0.0329	0	1
transfac_pro__M09416			0.752	0.0329	12	193	CXXC5;DGKH;FERMT2;FMOD;GAS2L3;ITGB1;JUNB;MBNL2;MDC1;PRSS23;RELL1;USP38
transfac_pro__M03199			0.752	0.0329	124	2666	ABAT;ACSL1;ACVR2B;ADAMTSL3;ADCY6;ADD3;ADIPOR2;AFF3;AMOTL1;ANKH;ARFGAP1;ARID2;ARNTL2;ATP1B1;B4GALNT3;CACNA1H;CEP55;CMBL;CNOT8;COBLL1;CTNNB1;CXXC5;CYTH3;DAAM1;DDAH1;DICER1;DNMT3A;EFNB2;EIF4G1;ETF1;FADS2;FAM192A;FAM53B;FARP1;FMOD;FNDC3A;FNIP2;FREM2;FRS2;FSTL4;GAB2;GALNT7;GAS2L3;GGA2;GLT8D1;GPC1;GPC4;GREB1;GSN;HERPUD1;HEY2;HOXC4;HOXC6;HOXC9;HP1BP3;HSP90AB1;ID3;IL6ST;IQSEC1;IRS2;ITGA3;JARID2;LAMC1;LGR4;LRRC37A3;LTBP1;MARCKSL1;MBNL2;MICAL2;MITF;MYLIP;NACC2;NAV2;NBPF1;NCOA2;NETO2;NR2F2;NRCAM;NRIP1;NUMB;NXPH3;ODC1;PEA15;PFKP;PLCB4;PLCL1;PLXNB2;PRRT3;PTPN14;RAB11FIP4;RAB3GAP1;RET;RHBDF1;RNF145;RNF38;RNF44;RUNX2;SBNO2;SDC1;SEMA3B;SEPT9;SERTAD4;SIAH2;SMOC1;SMS;SOX21;SOX4;SP3;SPIN1;SSX2IP;SYNJ2;TANC1;TFAP2C;THRA;TMEM63C;TMEM80;TMTC4;TPM1;TSC22D2;UGDH;USP38;ZBED4;ZFP36L1;ZNF703
taipale_cyt_meth__PAX6_NYACGCNTSANYGNNYN_eDBD	PAX6 (directAnnotation).	PAX1; PAX2; PAX4; PAX5; PAX8; PAX9 (inferredBy_MotifSimilarity).	0.752	0.0329	6	77	AMMECR1;ANKH;NR2F2;RERG;SH3KBP1;THRA
transfac_pro__M06247	ZNF234 (directAnnotation).		0.752	0.0329	0	1
stark__HSWAACHGH	OVOL1; OVOL2; OVOL3 (inferredBy_Orthology).		0.751	0.0329	0	1
hocomoco__ZEB1_HUMAN.H11MO.0.A	ZEB1 (directAnnotation).		0.751	0.0329	0	1
transfac_pro__M01886	NFATC3 (directAnnotation).		0.751	0.0329	9	123	CCDC88A;COBLL1;HOXC6;KBTBD2;KCNK5;MAMLD1;PLCB4;PRSS23;PTPN6
taipale_cyt_meth__PAX7_NNATTMGTCACGSTN_eDBD	PAX7 (directAnnotation).	PAX3 (inferredBy_MotifSimilarity).	0.751	0.0329	0	1
scertf__zhu.MIG3	EGR1; EGR2; EGR3; EGR4; WT1 (inferredBy_Orthology).		0.751	0.0329	0	1
dbcorrdb__GTF3C2__ENCSR000DOD_1__m4	GTF3C2 (directAnnotation).	ATF3; BDP1; BRF1; BRF2; POLR3G; TBP (inferredBy_MotifSimilarity).	0.751	0.0329	0	1
cisbp__M3781	PPARA (directAnnotation).	HNF4A; HNF4G; NR2C2; NR2F1; NR2F2; NR2F6; NUP133; PPARD; PPARG; RXRA; RXRB; RXRG (inferredBy_MotifSimilarity). NR1H2 (inferredBy_MotifSimilarity_n_Orthology).	0.751	0.0329	4	51	ABAT;EPB41L1;HMGCS2;NAV2
transfac_pro__M07887	EBF1; EBF2; EBF3; EBF4 (inferredBy_Orthology).		0.751	0.0329	0	1
cisbp__M0715		FOXC2; FOXD2; FOXF1; FOXF2; FOXG1; FOXI1; FOXJ1; FOXJ2; FOXJ3; FOXK1; FOXL1; FOXO1; FOXO4; FOXP1; FOXP2 (inferredBy_MotifSimilarity). FOXD1; FOXD3; FOXD4; FOXD4L1; FOXD4L3; FOXD4L4; FOXD4L5; FOXD4L6; FOXI2; FOXI3; FOXK2; FOXL2; FOXN2; FOXN3; FOXO3; FOXO6; FOXP3; FOXP4; FOXQ1 (inferredBy_MotifSimilarity_n_Orthology).	0.751	0.0329	5	62	AFF3;HOXC4;HOXC6;LAMB1;THRA
tfdimers__MD00155	HNF4A; HNF4G; HOXA13; NR2F1; NR2F2 (directAnnotation).		0.751	0.0329	3	33	AFF3;CXXC5;HOXC6
transfac_pro__M01691			0.751	0.0329	63	1250	ABCC5;ABTB2;ADD3;ADIPOR2;AGRN;ARNTL2;ATP1B1;B4GALNT3;BMF;CA2;COBLL1;CTNNB1;CXXC5;DDAH1;DNMT3A;EPB41L1;EVPL;FAM160A1;FAM192A;FAM53B;FARP1;FNDC3A;FNIP2;FREM2;GLUL;GREB1;HEBP2;HOXC4;HOXC6;HOXC8;HOXC9;ID2;JAK2;KCNK5;KCTD1;LAMB1;LAMC1;LASP1;MAGI1;MET;NACC2;NAV2;NR2F2;NRXN3;ODC1;PCYT1A;PIK3R1;PLCB4;PTPN14;RAB31;RAB3GAP1;RBM24;RELL1;SERTAD4;SGK1;SH3KBP1;SLC25A30;SSX2IP;SUCLG2;THRA;TPM1;TRAF3IP2;ZNF703
dbcorrdb__JUN__ENCSR000EGH_1__m1	JUN (directAnnotation).	ATF3; BACH2; BATF; FOS; FOSB; FOSL1; FOSL2; JDP2; JUNB; JUND; MYC; RCOR1; SMARCB1; SMARCC1; STAT3; TCF7L2 (inferredBy_MotifSimilarity).	0.75	0.0329	1	2	TAGLN2
taipale_tf_pairs__GCM1_TBX21_RGGTGWKNNNNNNNNNTNNCRTRNGGGN_CAP_repr	GCM1; TBX21 (directAnnotation).		0.75	0.0329	3	37	ETF1;HOXC9;TBC1D9
predrem__nrMotif1634			0.75	0.0329	12	175	ADD3;EXT1;FNDC3A;GREB1;NAV1;NCOA2;PRSS23;SEPT9;SGK3;SLAIN2;SOX21;WSCD1
dbcorrdb__ATF2__ENCSR000BQU_1__m1	ATF2 (directAnnotation).	ATF1; ATF3; ATF4; ATF5; ATF6; ATF6B; ATF7; BATF3; CREB1; CREB3; CREB3L4; CREB5; CREM; FOS; FOSB; FOSL1; FOSL2; JDP2; JUN; JUNB; JUND; XBP1 (inferredBy_MotifSimilarity). CREB3L1; CREB3L2; CREBL2; NPDC1 (inferredBy_MotifSimilarity_n_Orthology).	0.75	0.0329	1	1	RNF44
dbcorrdb__EP300__ENCSR000BLM_1__m3	EP300 (directAnnotation).	GATA3; GRHL2; ZNF217 (inferredBy_MotifSimilarity).	0.75	0.0329	63	1352	ABCC5;ADD3;ADIPOR2;AFF3;AMFR;AMOTL1;ATP1B1;CHPT1;DAAM1;DICER1;DNMT3A;EFNA1;EFNB2;EPB41L1;ERBB3;EVPL;FADS2;FAM192A;FAM53B;FARP1;FLNB;GAB2;HEY2;HIPK1;HOXC4;HOXC6;HSP90AB1;IGSF1;JUNB;KCTD1;KRT19;LAMB1;LRRC58;MAGI1;MAT2A;MITF;NAV2;NRCAM;PRLR;PRSS23;PSD4;RAPGEF5;RBM24;RHBDF1;RNF145;RUNX2;SBNO2;SH3KBP1;SLAIN2;SMOC1;SOX21;SSX2IP;SYBU;TANC2;TAT;TBC1D9;THRA;TMEM135;TNFSF15;TPM1;TSC22D2;WSCD1;ZFP36L1
taipale_tf_pairs__RORB_AWNTAGGTCATGACCTANWT_HT	RORB (directAnnotation).		0.75	0.0329	6	55	ABTB2;CXXC5;ETF1;IL6ST;LASP1;TRAF3IP2
transfac_pro__M07695	TFCP2; TFCP2L1; UBP1 (inferredBy_Orthology).	GRHL1 (inferredBy_MotifSimilarity).	0.749	0.0329	0	1
dbcorrdb__TCF7L2__ENCSR000EXL_1__m1	TCF7L2 (directAnnotation).	LEF1; TCF4; TCF7; TCF7L1 (inferredBy_MotifSimilarity). TCF3 (inferredBy_MotifSimilarity_n_Orthology).	0.749	0.0329	134	3283	ABAT;ABTB2;ACTN4;ACVR2B;ADAMTSL3;ADD3;ADIPOR2;AFF3;AMMECR1;ANKH;ARHGAP1;ARSJ;ATP1B1;B4GALNT3;BHLHE40;BMF;CAPN2;CAPN9;CCDC88A;CDS1;CEP135;CNOT8;CXXC5;CYTH3;DAAM1;DDAH1;DICER1;DNMT3A;DYNLL2;ECE1;EFNA1;EPB41L1;FADS2;FAM160A1;FAM192A;FAM53B;FARP1;FERMT2;FMN1;FMOD;FNDC3A;FRK;FRS2;GAB2;GAS2L3;GLT8D1;GLUL;GPC1;GPC4;GPRASP2;GREB1;HEBP2;HOXC4;HOXC6;HP1BP3;HSP90AB1;ID3;IL1R1;IL6ST;IQSEC1;ITGA3;ITGB1;JAK2;JARID2;KCNK5;KCTD2;LAMA3;LAMB1;LAMC1;LASP1;LITAF;LPCAT3;LPGAT1;LTBP1;MAMLD1;MARCKSL1;MBNL2;MET;MITF;MLF2;MYLIP;NACC2;NAV2;NCOA2;NETO2;NR2F2;NRXN3;NUMB;NXPH3;ODC1;OSBPL10;OSBPL5;PIK3R1;PLCB4;PLXNB2;PRLR;PRSS23;PTPN14;PTPN6;PTPRU;RAB30;RAB31;RAPGEF5;RELL1;RNF145;RNF44;RORC;RUNX2;SBNO2;SDC1;SELENBP1;SEPT9;SERTAD4;SGPL1;SIPA1L2;SMG5;SMOC1;SP3;SPIN1;SSX2IP;SUCLG2;SYT12;SYTL4;TAB2;TANC1;TBC1D9;TFAP2C;THRA;TIAM1;TRAF3IP2;UGDH;WSCD1;YKT6;ZNF703
predrem__nrMotif1513			0.749	0.0329	0	1
cisbp__M0402	SP4 (inferredBy_Orthology).	E2F1; FOS; IRF1; KLF13; KLF14; KLF15; KLF9; NFYA; NFYB; PBX3; SP1; SP2; SP3; SP8; SP9; STAT1; TFDP1 (inferredBy_MotifSimilarity). E2F4; KLF17; KLF18; SP6; SP7 (inferredBy_MotifSimilarity_n_Orthology).	0.749	0.0329	5	29	HOXC4;HOXC6;LASP1;MEX3A;THRA
taipale__Arx_DBD_NTAATYNRATTAN	ARX (inferredBy_Orthology).	ALX1; ALX3; ALX4; ARGFX; DRGX; DUX4; EVX2; ISX; MIXL1; PHOX2A; PHOX2B; PROP1; PRRX1; RAX2; TRAF4; UNCX (inferredBy_MotifSimilarity). BSX; SHOX; SHOX2; SIX3; SIX6 (inferredBy_MotifSimilarity_n_Orthology).	0.749	0.0329	17	278	ADCY6;AFF3;ATP2A2;CTR9;CYB561;DAAM1;ENGASE;HOXC4;HOXC6;MET;MITF;RP1;SEPT9;TFAP2C;WNT4;ZNF217;ZNF703
homer__BAACAGCTGT_Myf5	MYF5 (inferredBy_Orthology).	FERD3L; MSC; MYOD1; TCF21 (inferredBy_MotifSimilarity). MYF6; MYOG (inferredBy_MotifSimilarity_n_Orthology).	0.749	0.0329	7	77	GAS2L3;ITGA3;LMCD1;SEPT9;TAGLN2;THRA;TIPARP
tfdimers__MD00482	POU5F1; RUNX3 (directAnnotation).		0.749	0.0329	0	1
neph__UW.Motif.0311			0.749	0.0329	0	1
taipale__PRRX1_full_TAATYTAATTA	PRRX1 (directAnnotation).	ALX1; ALX3; ALX4; ARGFX; ARX; DMBX1; DRGX; DUX4; ISX; MIXL1; PHOX2A; PHOX2B; PROP1; RAX2; TRAF4; UNCX (inferredBy_MotifSimilarity). BSX; SHOX; SHOX2; SIX3; SIX6 (inferredBy_MotifSimilarity_n_Orthology).	0.749	0.0329	0	1
transfac_pro__M06489	ZNF322 (inferredBy_Orthology).		0.749	0.0329	1	1	MICAL2
jaspar__MA0174.1		CDX1; DBX1; DBX2; HOXA10; HOXA9; HOXC8; HOXD10 (inferredBy_MotifSimilarity_n_Orthology).	0.749	0.0329	0	1
cisbp__M4830	FOXP2 (inferredBy_Orthology).	FOXF1; FOXF2; FOXG1; FOXJ1; FOXJ2; FOXP1; FOXP3 (inferredBy_MotifSimilarity). FOXI1; FOXI2; FOXI3; FOXJ3; FOXK1; FOXK2; FOXL2; FOXN2; FOXN3; FOXO3; FOXQ1 (inferredBy_MotifSimilarity_n_Orthology).	0.749	0.0329	3	29	CXXC5;NAV2;SGK1
transfac_pro__M05617	ZNF500 (directAnnotation).		0.749	0.0329	98	2203	ADAMTSL3;AFF3;ANKH;ATP2A2;BMF;CA12;CA2;CACNA1H;CAPN8;CDS1;CHPT1;CNOT8;COBLL1;CREB3L1;CXXC5;CYP4F8;DAAM1;DDAH1;DNMBP;DNMT3A;EPB41L1;FAM160A1;FARP1;FMOD;FRK;FRS2;FSTL4;GAB2;GALNT7;GAS2L3;GPC1;GSN;HIPK1;HOXC4;HOXC6;HOXC8;ITGA3;ITGB1;JARID2;KCNK5;KCTD1;LAMC1;LASP1;MAMLD1;MBNL2;MICAL2;MITF;MLF2;NACC2;NAV2;NCOA2;NRCAM;NXPH3;OSBPL5;PCYT1A;PEA15;PIK3R1;PLCB4;PLCL1;PLXNB2;PRRG1;PRRT3;PRSS23;PTPN14;RAB30;RAB31;RBM24;RERG;RHBDF1;RHOQ;RNF38;RUNX2;SBNO2;SELENBP1;SEPT9;SLAIN2;SMOC1;SOX21;SP3;SSX2IP;ST6GALNAC2;SUCLG2;SYBU;SYNJ2;SYT12;TAB2;TANC1;THRA;TMED3;TMEM63C;TNFSF15;TRAF3IP2;UBR3;UGDH;WNT4;WSCD1;ZNF217;ZNF703
jaspar__MA1084.1			0.748	0.0329	0	1
cisbp__M6100	TFAP2A (inferredBy_Orthology).	TFAP2B; TFAP2C; TFAP2E (inferredBy_MotifSimilarity). TFAP2D (inferredBy_MotifSimilarity_n_Orthology).	0.748	0.0329	6	56	EFNA1;KRT15;NACC2;NAV2;PLXNB2;SEPT9
cisbp__M1218			0.747	0.0329	113	2610	ABAT;ACSL1;ADAMTSL3;ADCY6;ADD3;AFF3;ANKH;ARID2;ATP1B1;ATP2A2;BMF;CA12;CACNA1H;CAPN2;CNOT8;CTNNB1;CXXC5;DAAM1;DDAH1;DNMT3A;DYNLL2;EFNA1;EFNB2;EIF4G1;FADS2;FAM122B;FAM160A1;FAM53B;FARP1;FERMT2;FNDC3A;FNDC3B;FNIP2;FURIN;GAB2;GPRASP2;HEBP2;HERPUD1;HEY2;HIPK1;HOXC4;HOXC6;HOXC8;HOXC9;ID2;ID3;IRS2;ITGA3;JARID2;JUNB;KBTBD2;KCTD1;KTN1;LASP1;LITAF;LPGAT1;LRRC37A3;MAGI1;MARCKSL1;MAT2A;MET;MEX3A;MLF2;MXD4;MYLIP;NACC2;NAV1;NAV2;NBPF1;NCOA2;NETO2;NR2F2;NRIP1;NRXN3;NXPH3;ODC1;PFKP;PHPT1;PRLR;PRRT3;PTPN14;REEP1;RHBDF1;RHOQ;RNF44;RUNX2;SAMD11;SBNO2;SDC1;SEMA3B;SEPT9;SGK1;SLAIN2;SOX21;SOX4;SP3;SPIN1;SYBU;SYT12;TAB2;TANC1;TBC1D9;TFAP2C;THRA;TIFA;TMEM63C;TOB1;TPM1;UGDH;WDR1;WSCD1;ZFP36L1;ZNF703
tfdimers__MD00435	IKZF2; PAX4 (directAnnotation).		0.747	0.0329	1	1	MEX3A
predrem__nrMotif1474			0.747	0.0329	0	1
transfac_pro__M06066	ZNF264 (directAnnotation).	ZNF805 (inferredBy_MotifSimilarity).	0.747	0.0329	1	1	JARID2
predrem__nrMotif1340			0.747	0.0329	1	3	FNIP2
neph__UW.Motif.0091			0.747	0.0329	53	1110	ADAMTSL3;ADIPOR2;AMMECR1;AMOTL1;ATL3;CHPT1;DGKH;DNMT3A;ECE1;EFNB2;FADS2;FAM53B;FNDC3A;FNIP2;FSTL4;GAB2;GALNT7;GAS2L3;GLUL;GSN;HIPK1;HOXC4;HOXC6;ITGA2;KCNK5;MET;MITF;NETO2;NR2F2;NRCAM;RAB3GAP1;RBM24;RUNX2;SCML2;SEPT9;SERTAD4;SGK3;SGPL1;SH2D4A;SMOC1;SOX21;SUCLG2;SYNJ2;TFAP2C;THRA;TIFA;TIPARP;TMEM184A;TOB1;TPM1;TRAF3IP2;TSC22D2;ZNF217
predrem__nrMotif1990			0.747	0.0329	3	35	JUNB;NAV1;NRIP1
elemento__AGGAGGA			0.747	0.0329	0	1
transfac_pro__M04670	FOXF1; FOXF2; FOXG1; FOXI1; FOXI2; FOXI3; FOXJ1; FOXJ2; FOXJ3; FOXK1; FOXK2; FOXL2; FOXQ1 (inferredBy_Orthology).		0.747	0.0329	164	4153	ABCC5;ABTB2;ACSL1;ACVR2B;ADAMTSL3;ADD3;AFF3;AGRN;AMMECR1;ANKH;ATL3;B4GALNT3;BHLHE40;BMF;BZW1;CA12;CACNA1H;CAPN9;CCDC88A;CHPT1;COBLL1;CREB3L1;CTNNB1;CXXC5;CYP4F8;DAAM1;DDR1;DICER1;DNHD1;DNMBP;DNMT3A;EBPL;ECE1;EIF4G1;ELF1;ENGASE;EPB41L1;ERGIC1;ESRP1;EVPL;FADS2;FAM160A1;FAM192A;FARP1;FERMT2;FMN1;FMOD;FNDC3A;FNDC3B;FNIP2;FRS2;FSTL4;FURIN;GAB2;GAS2L3;GGA2;GREB1;GSN;HERPUD1;HEY2;HIPK1;HK1;HMGCS2;HOXC4;HOXC6;HP1BP3;HPSE;ID3;IGSF1;IGSF8;IQSEC1;IRS2;ITGA2;ITGB1;ITPRIPL2;JAK2;JARID2;JUNB;KBTBD2;KCNK5;KCTD1;KRT8;LAMA3;LAMC1;LASP1;LGR4;LMCD1;LPCAT3;LRRC37A3;LTBP1;MACF1;MAGI1;MAN2A1;MBNL2;MET;MGAT5;MICAL2;MITF;MKNK2;MLF2;MYLIP;NACC2;NAV2;NETO2;NFE2L1;NR2F2;NRCAM;NXPH3;ODC1;OSBPL5;PDLIM5;PEA15;PIK3R1;PISD;PLCL1;PLXNB2;PPM1K;PRLR;PRRG1;PRRT3;PSD4;PTPN14;RAB31;RAB3GAP1;RBM24;REEP1;RELL1;RET;RHBDF1;RHOQ;RNF145;RNF150;RNF44;RP1;RUNX2;SBNO2;SCAMP2;SCML2;SEPT9;SERTAD4;SGK1;SH3KBP1;SLC19A2;SLC1A4;SLC35F5;SMS;SPIN1;SSX2IP;SYBU;SYT12;TAB2;TANC1;TBC1D9;THRA;TIAM1;TMEM184A;TMTC4;TPD52L1;TRAF3IP2;TSC22D2;UGDH;WSCD1;YKT6;ZNF703
transfac_pro__M00646	HNF1B (directAnnotation).		0.747	0.0329	0	1
transfac_pro__M03554	NFIA (directAnnotation).		0.747	0.0329	140	3532	ABCC5;ACSL1;ADAMTSL3;ADCY6;ADD3;ADIPOR2;AGRN;AMMECR1;ANKH;ARFIP2;ARHGAP1;BMF;CA12;CA2;CAPN8;CCDC69;CELSR2;CHAD;CMBL;CNOT8;CREB3L1;CXXC5;CYB561;CYP4F11;DAAM1;DDAH1;DDR1;DICER1;DNHD1;DNMT3A;DUSP8;ECE1;EGFR;ENTPD5;EPB41L1;EVPL;EXT1;FADS2;FAM160A1;FAM192A;FARP1;FLNB;FMOD;FNDC3A;FSTL4;FURIN;FYCO1;GAB2;GPC1;GPC4;GPRASP2;GREB1;GSN;HIPK1;HOXC4;HOXC6;IGSF8;IQSEC1;ITGA3;JUNB;KAZALD1;KRT19;LASP1;LDLR;LMAN2L;LMCD1;LPCAT3;LSS;LTBP1;MACF1;MAGI1;MBNL2;MET;MEX3A;MICAL2;MITF;MKNK2;MLF2;MXD4;NACC2;NAV1;NAV2;NFE2L1;NXPH3;ODC1;OSBPL5;PCYT1A;PISD;PLCB4;PLXNB2;PRLR;PRRT3;PTP4A2;PTPN14;PTPRU;RAB11FIP4;RET;RHBDF1;RHOQ;RNF150;RNF44;RORC;SBNO2;SCAMP2;SCD;SCML2;SDC1;SELENBP1;SEMA3B;SEPT9;SERTAD4;SGPL1;SH3KBP1;SIAH2;SLAIN2;SLC1A4;SLC22A5;SLC25A30;SLC26A2;SLC7A5;SLC9A3R2;SMOC1;SMS;SREBF1;SSX2IP;SYT12;TANC1;TAT;TBC1D9;TESK1;THRA;TIAM1;TMBIM1;TMEM184A;TPM1;TRAF3IP2;WDR1;WNT4;WSCD1;ZBTB47
hocomoco__HXB3_HUMAN.H11MO.0.D	HOXB3 (directAnnotation).	EMX1; ESX1; GBX1; GBX2; GSX1; GSX2; HMX1; HOXB5; ISX; LHX4; LHX5; LHX9; MSX1; MSX2; NKX6-1; PDX1; PRRX2; RAX; SHOX; SHOX2; VENTX (inferredBy_MotifSimilarity). DRGX; EMX2; EN1; EN2; EVX1; EVX2; HOXA1; HOXA2; HOXA3; HOXA5; HOXA6; HOXA7; HOXB1; HOXB2; HOXB6; HOXB7; HOXC6; HOXD1; HOXD3; LBX1; LHX1; LHX2; LHX3; LHX6; LHX8; LMX1A; LMX1B; MNX1; NKX1-1; NKX1-2; NOBOX; NOTO; OTP; PROP1; UNCX; VAX1; VAX2; VSX2 (inferredBy_MotifSimilarity_n_Orthology).	0.746	0.0329	4	39	ADCY6;HOXC4;HOXC6;RET
dbcorrdb__TAF7__ENCSR000BNM_1__m7	TAF7 (directAnnotation).		0.746	0.0329	0	1
predrem__nrMotif2457			0.746	0.0329	0	1
cisbp__M1568			0.746	0.0329	4	48	DGKH;MAT1A;MYL6;SBNO2
flyfactorsurvey__Fer1_SANGER_5_FBgn0037475	PTF1A (inferredBy_Orthology).	MYF6; MYOD1; MYOG (inferredBy_MotifSimilarity). MYF5 (inferredBy_MotifSimilarity_n_Orthology).	0.746	0.0329	69	1407	ABAT;ABTB2;ANKH;APP;ARL3;BMF;CA12;CAPN9;CHPT1;CTNNB1;CXXC5;DAAM1;DDAH1;DICER1;DNMT3A;DYNLL2;EPB41L1;ETNK2;FADS2;FAM160A1;FSTL4;FURIN;GAB2;GAS2L3;GGA2;GLT8D1;HIPK1;HOXC6;HP1BP3;ID3;ITGB1;JRK;LAMB1;MAT1A;MET;MGAT5;MXD4;NACC2;NAV1;NAV2;NCOA2;NFE2L1;NRCAM;OSBPL5;PLCB4;PLXNB2;PRLR;PRSS23;PTP4A2;PTPN14;PTTG1IP;RAB3GAP1;RHBDF1;RHOQ;RNF44;RUNX2;SEMA3B;SGK1;SLAIN2;SPIN1;SYBU;SYNJ2;TAB2;TIAM1;TMTC4;TRAF3IP2;WSCD1;ZBTB47;ZNF217
scertf__badis.STE12			0.746	0.0329	13	214	ACTN4;ADD3;ANKH;EXT1;FNDC3A;GAB2;JAK2;PSCA;RHOQ;SELENBP1;SGK3;SH2D4A;TANC1
taipale_cyt_meth__NR5A2_NYCAAGGTCAN_eDBD_meth	NR5A2 (directAnnotation).	ESRRA; ESRRB; ESRRG; NR5A1 (inferredBy_MotifSimilarity).	0.746	0.0329	1	2	NAV1
cisbp__M1329			0.745	0.0329	88	1995	ABAT;ACSL1;ACVR2B;ADD3;AFF3;ANKH;ARID2;ARPC5;ATL3;ATP1B1;BMF;CACNA1H;CMTM6;COL4A3BP;COPB2;CREB3L1;CTNNB1;CXXC5;CYP4F8;DAAM1;DGKH;DICER1;DNHD1;DNMBP;ECE1;EFNB2;ELF1;ETF1;FADS2;FAM192A;FAM53B;FERMT2;FNDC3A;FYCO1;GAS2L3;GGA2;GREB1;GSN;HEBP2;HEY2;HIF1A;HIPK1;HOXC4;HOXC6;IRF2BP2;ITGB1;JAK2;JARID2;JUNB;LASP1;LRRC37A3;LRRC58;MAEA;MDC1;MET;MITF;NAV2;NCOA2;NFE2L1;NPNT;NRCAM;ODC1;PDLIM5;PIK3R1;PKIB;PLCB4;PLXNB2;PRRG1;PTDSS2;PTP4A2;PTPN14;PTTG1IP;RCBTB1;RELL1;RET;RHBDF1;SBNO2;SEPT9;SOX4;SSX2IP;SYBU;TAB2;TANC1;TIFA;TMEM63C;TRAF3IP2;UGDH;WNT4
hocomoco__SP5_MOUSE.H11MO.0.C	SP5 (inferredBy_Orthology).	CUX1; EGR1; EGR2; KLF15; KLF16; MAZ; MZF1; PATZ1; RCOR1; REST; RXRA; SP1; SP2; SP3; SP4; SREBF1; SUPT20H; TBX15; VEZF1; WT1; ZBTB17; ZBTB7B; ZNF148; ZNF263; ZNF281; ZNF341; ZNF444; ZNF467 (inferredBy_MotifSimilarity). BCL6; RELA (inferredBy_MotifSimilarity_n_Orthology).	0.745	0.0329	10	128	EFNA1;ERBB3;HOXC4;HOXC6;KCTD1;MEX3A;NR2F2;RORC;SEMA3B;THRA
transfac_pro__M06308	ZNF468 (directAnnotation).		0.744	0.0329	0	1
neph__UW.Motif.0677			0.744	0.0329	83	1872	ABAT;ACVR2B;ADD3;ADIPOR2;AFAP1;AFF3;AMMECR1;B4GALNT3;BHLHE40;BMF;CA12;CAPN9;CMBL;CREB3L1;DDAH1;DICER1;ECE1;EFNA1;EPB41L1;FAM160A1;FAM53B;FERMT2;FMN1;FMOD;FSTL4;G6PD;GGA2;GLUL;GPRASP2;GREB1;GSN;HOXC4;HOXC6;HOXC9;HPSE;HSP90AB1;HTRA1;ID3;IGSF8;IQSEC1;ITGA3;KCNK5;KTN1;LAMC1;LASP1;LGR4;LMCD1;LTBP1;MAMLD1;MAT1A;MBNL2;MET;MGAT5;MICAL2;MITF;MYLIP;NACC2;NADSYN1;NAV1;NAV2;NRCAM;NRXN3;NUMB;PLCB4;PLXNB2;PRRG1;PSD4;RAB30;RERG;RET;RORC;SELENBP1;SEPT9;SERTAD4;SIPA1L2;SOX4;SYBU;TAB2;THRA;TMBIM1;TNFSF15;TRIB3;ZNF703
predrem__nrMotif190			0.744	0.0329	3	21	ABAT;FNIP2;SP3
transfac_pro__M06629	ZNF578 (directAnnotation).		0.744	0.0329	161	4180	ABAT;ABTB2;ACSL1;ACTN4;ACVR2B;ADAMTSL3;AFF3;AMMECR1;AMOTL1;ARSJ;ATP1B1;ATP2A2;BMF;CA2;CACNA1H;CCDC88A;CMBL;CNOT8;COBLL1;CREB3L1;CTNNB1;CXXC5;CYB561;CYTH3;DAAM1;DDAH1;DDR1;DGKH;DICER1;DNMT3A;DUSP8;DYNLL2;ECE1;ENTPD5;ETF1;EXT1;FADS2;FAM160A1;FAM53B;FARP1;FERMT2;FMN1;FMOD;FNDC3A;FNIP2;FRK;FSTL4;FYCO1;GAS2L3;GGA2;GPC4;GPRASP2;GSN;GSR;HIPK1;HOXC4;HOXC6;HP1BP3;HSP90AB1;IGSF1;IGSF8;IL1R1;IL6ST;IRS2;ITGB1;KCTD1;LAMA3;LAMB1;LAMC1;LITAF;LTBP1;MACF1;MAMLD1;MARCKSL1;MAT2A;MBNL2;MDC1;MET;MEX3A;MICAL2;MITF;MLF2;MXD4;NACC2;NAV1;NAV2;NCOA2;NFE2L1;NPNT;NR2F2;NRCAM;NRIP1;NUMB;NXPH3;ODC1;OPHN1;OSBPL5;PCYT1A;PDZK1;PEA15;PISD;PLCB4;PLXNB2;PPP1R3B;PRLR;PRRT3;PRSS23;PSCA;PSD4;PTDSS2;PTK6;PTPN14;RAB30;RABEP1;RAPGEF5;RBM24;RET;RHBDF1;RHOQ;RNF130;RP1;RUNX2;SBNO2;SCML2;SDC1;SELENBP1;SEMA3B;SEPT9;SERTAD3;SERTAD4;SGK3;SGPL1;SH3KBP1;SIPA1L2;SLAIN2;SLC15A4;SLC7A5;SLC9A3R2;SOX4;SP3;SPIN1;SSX2IP;ST6GALNAC2;SYBU;SYNJ2;TAB2;TFAP2C;TMBIM1;TMED3;TMEM135;TMEM184A;TMEM63C;TPD52L1;TPM1;TRAF3IP2;USP38;WDR1;WNT4;ZBTB47;ZNF217;ZNF703
tfdimers__MD00403	NFE2L1 (directAnnotation).		0.744	0.0329	0	1
tfdimers__MD00515	ARID3A; KLF4 (directAnnotation).		0.744	0.0329	0	1
cisbp__M6214	ESRRA (directAnnotation).	ESR1; ESRRB; ESRRG; NR5A1; NR5A2; PPARGC1A (inferredBy_MotifSimilarity). NR6A1 (inferredBy_MotifSimilarity_n_Orthology).	0.744	0.0329	1	2	ATP1B1
dbcorrdb__ZNF274__ENCSR000EUK_1__m1	ZNF274 (directAnnotation).	SETDB1 (inferredBy_MotifSimilarity).	0.744	0.0329	1	1	MAT1A
transfac_pro__M08889			0.744	0.0329	3	27	FERMT2;THRA;TOB1
taipale__HNF4A_full_RRGGTCAAAGGTCA_repr	HNF4A (directAnnotation).	HDAC2; HNF4G; NR1H2; NR1H4; NR2C2; NR2E3; NR2F1; NR2F2; NR2F6; PPARA; PPARD; PPARG; RXRA; RXRB; RXRG; SP1; TCF12; THRB (inferredBy_MotifSimilarity). NR1H3 (inferredBy_MotifSimilarity_n_Orthology).	0.743	0.0329	53	1142	ABAT;ADD3;AMOTL1;APP;CXXC5;DDAH1;DNMT3A;ETNK2;EXT1;FAM160A1;FREM2;FRK;FSTL4;FYCO1;GAB2;IQSEC1;JAK2;LAMB1;LASP1;MAGI1;MBNL2;MET;MITF;MLF2;MXD4;NACC2;NCOA2;NR2F2;NRCAM;NUMB;PISD;PLXNB2;PRLR;PRRT3;RAB30;RBM24;SBNO2;SEPT9;SIAH2;SLAIN2;SLC25A30;SLC4A7;SNX30;SREBF1;SYBU;TANC1;TBC1D9;THRA;TPM1;TPM4;TRAF3IP2;UGDH;UNC119
transfac_pro__M02798	SOX14 (inferredBy_Orthology).	SRY (inferredBy_MotifSimilarity_n_Orthology).	0.743	0.0329	0	1
taipale__TBX20_full_AGGTGTKANGGTGTSA	TBX20 (directAnnotation).	EOMES; MGA; TBX1; TBX15; TBX4; TBX5 (inferredBy_MotifSimilarity). TBR1 (inferredBy_MotifSimilarity_n_Orthology).	0.743	0.0329	5	67	DAAM1;EPB41L1;PTPRU;SCAMP2;TFAP2C
cisbp__M5667	NFIX (directAnnotation).	NFIA; NFIB (inferredBy_MotifSimilarity).	0.743	0.0329	0	1
transfac_pro__M00635			0.743	0.0329	0	1
swissregulon__sacCer__ADR1			0.742	0.0329	1	1	MEX3A
transfac_pro__M06641	ZNF184 (directAnnotation).		0.742	0.0329	0	1
hocomoco__ZN524_HUMAN.H11MO.0.D	ZNF524 (directAnnotation).		0.742	0.0329	13	190	ADCY6;FURIN;HP1BP3;ID3;ITGB1;JARID2;KAZALD1;MET;MITF;NACC2;NR2F2;PRLR;THRA
hocomoco__GATA1_MOUSE.H11MO.0.A	GATA1 (inferredBy_Orthology).	BCL3; CCNT2; EP300; GATA2; GATA3; GATA4; GATA5; HDAC2; HMGN3; JUN; NR2F2; PML; POLR2A; RCOR1; SIRT6; SMARCA4; SMARCB1; TAL1; TBL1XR1 (inferredBy_MotifSimilarity). GATA6 (inferredBy_MotifSimilarity_n_Orthology).	0.742	0.0329	66	1471	AFF3;AGRN;AMFR;APP;ARFGAP1;ARFIP2;B4GALNT3;BMF;CCDC88A;CREB3L1;CXXC5;DAAM1;DICER1;DNMT3A;ECE1;ERBB3;ETNK2;EXT1;FAM122B;FAM160A1;FAM53B;GAB2;GGA2;GPC4;GPRASP2;GREB1;HK1;HOXC4;HOXC6;ITGA3;JAK2;KCNK5;KRT8;LAMA3;LASP1;LITAF;LRRC58;MAGI1;MBNL2;MET;MICAL2;MITF;NACC2;NAV2;NR2F2;NRCAM;NRIP1;PIK3R1;PISD;PKIB;PRRT3;PTPN14;RBPMS;RET;RNF145;RORC;SEMA3B;SEPT9;SERTAD4;SGPL1;SSX2IP;SYBU;THRA;TMBIM1;TMEM184A;ZNF703
transfac_pro__M07935	WT1 (inferredBy_Orthology).	EGR1; EGR2; EGR3; EGR4 (inferredBy_MotifSimilarity). SP4 (inferredBy_MotifSimilarity_n_Orthology).	0.742	0.0329	3	33	DNMT3A;MAEA;SERTAD4
predrem__nrMotif181			0.741	0.0329	59	1231	ACTN4;ADAMTSL3;AFF3;BHLHE40;CELSR2;COBLL1;CREB3L1;DUSP8;DYNLL2;EFNA1;EFNB2;EPB41L1;EXT1;FREM2;GAS2L3;GSN;IL6ST;ITGA2;ITGA3;KBTBD2;LAMA3;LAMC1;LASP1;MAGI1;MBNL2;MXD4;NACC2;NAV2;NETO2;NRCAM;NRXN3;ODC1;PDLIM5;PEA15;PIK3R1;PLXNB2;PRLR;PSCA;PTPN14;PTPRU;RAB31;RET;RHBDF1;RHOQ;SDC1;SEPT9;SGK3;SLAIN2;SMOC1;SMS;SPIN1;SUCLG2;SYBU;TANC1;TMEM184A;TNFSF15;TPM1;TSC22D2;UGDH
predrem__nrMotif1987			0.741	0.0329	1	2	PTPN6
jaspar__MA0984.1			0.741	0.0329	144	3557	ABCC5;ACTN4;ADD3;ADIPOR2;AFF3;AMMECR1;AMOTL1;ANKH;APP;ARNTL2;ARSJ;ATP1B1;B4GALNT3;BHLHE40;BMF;CCDC88A;CDS1;CNOT8;CXXC5;DAAM1;DDAH1;DGKH;DICER1;DNMT3A;DYNLL2;ECE1;EFNB2;ELF1;ERBB3;ESRP1;ETF1;EXT1;FADS2;FAM122B;FAM160A1;FAM53B;FARP1;FERMT2;FMOD;FNDC3A;FNDC3B;FNIP2;FRK;FSTL4;GAB2;GLUL;GPC4;GREB1;HEY2;HIF1A;HIPK1;HMGCS2;HOXC4;HOXC6;HOXC9;HTRA1;ID2;ID3;IRF2BP2;IRS2;ITGA2;ITGA3;ITGB1;JAK2;JARID2;JUNB;KBTBD2;KCNK5;KCTD1;KCTD2;KTN1;LAMB1;LAMC1;LGR4;LITAF;LMCD1;LTBP1;MAGI1;MAMLD1;MBNL2;MEX3A;MGAT5;MITF;MLF2;MREG;NACC2;NAV1;NAV2;NCOA2;NFE2L1;NPNT;NR2F2;NRCAM;NRIP1;NRXN3;NUMB;NXPH3;PCYT1A;PEA15;PIK3R1;PLCB4;PRLR;PRRG1;PRSS23;RAB31;RBM24;RBPMS;RELL1;RHOQ;RNF150;RNF44;RORC;RUNX2;SCML2;SDC1;SEPT9;SERTAD4;SGK1;SH3KBP1;SLC19A2;SLC39A6;SMOC1;SMS;SOX21;SOX4;SP3;SUCLG2;SYBU;SYT12;TAB2;TANC1;TBC1D9;TCN1;TFAP2C;THRA;TIAM1;TIFA;TOB1;TPM1;TRAF3IP2;TSC22D2;WDR1;ZFP36L1;ZNF217
jaspar__MA0079.3	SP1 (directAnnotation).	EGR1; FOS; IRF1; KLF12; KLF15; KLF16; KLF3; KLF5; KLF6; MAZ; NFYA; NFYB; PATZ1; PBX3; SP2; SP3; SP4; STAT1; TEAD2; WT1; ZNF281 (inferredBy_MotifSimilarity). E2F4; SP6; SP7; SP8; SP9; ZBTB17 (inferredBy_MotifSimilarity_n_Orthology).	0.741	0.0329	6	53	ADD3;HOXC4;HOXC6;JUNB;MEX3A;SEMA3B
taipale_cyt_meth__FOSL1_NATGASTCAYN_FL_meth	FOSL1 (directAnnotation).	ATF3; BACH2; FOS; FOSB; FOSL2; JDP2; JUN; JUNB; JUND; MEF2C; NFE2; RCOR1; SMARCC1; TCF7L2; TRIM28 (inferredBy_MotifSimilarity). BATF (inferredBy_MotifSimilarity_n_Orthology).	0.74	0.0329	4	51	ATP1B1;CAPN2;DDR1;TAGLN2
transfac_pro__M04788	IRF1 (directAnnotation).	IRF2; IRF3; IRF4; IRF5; IRF6; IRF7; IRF8; IRF9; RELA; STAT1; STAT2 (inferredBy_MotifSimilarity). PRDM1 (inferredBy_MotifSimilarity_n_Orthology).	0.74	0.0329	1	2	MOV10
cisbp__M5663	NFIL3 (directAnnotation).	ATF2; CEBPB; CEBPD; CEBPE; CEBPG; DBP; HLF; TEF (inferredBy_MotifSimilarity). CEBPA (inferredBy_MotifSimilarity_n_Orthology).	0.74	0.0328	0	1
cisbp__M5584	ISX (directAnnotation).	ALX1; ALX3; ALX4; ARGFX; ARX; DMBX1; DRGX; DUX4; DUXA; LHX4; LHX9; MIXL1; PHOX2A; PHOX2B; PROP1; PRRX1; PRRX2; RAX2; SHOX; SHOX2; TRAF4; UNCX (inferredBy_MotifSimilarity). BSX; EMX1; EMX2; EN1; EN2; GBX1; GBX2; LHX2; LHX3; LHX6; LHX8; OTP; PAX6; SIX3; SIX6; VSX2 (inferredBy_MotifSimilarity_n_Orthology).	0.74	0.0328	0	1
dbcorrdb__STAT2__ENCSR000FBC_1__m2	STAT2 (directAnnotation).		0.74	0.0328	11	164	ANKH;CXXC5;DYNLL2;EFNB2;MET;MOV10;PIK3R1;RET;RHBDF1;SEPT9;TPM1
tiffin__TIFDMEM0000042			0.739	0.0328	0	1
dbcorrdb__POLR2AphosphoS2__ENCSR000EHF_1__m3	POLR2A (directAnnotation).		0.739	0.0328	7	94	FADS2;GGA2;MAGI1;MET;MEX3A;MICAL2;MITF
transfac_public__M00469	TFAP2A (directAnnotation).	TFAP2B; TFAP2C; TFAP2D; TFAP2E (inferredBy_MotifSimilarity).	0.739	0.0328	121	2926	ACSL1;ADCY6;ADD3;AFF3;AMIGO1;AMOTL1;ARFGAP1;ARFIP2;ARID2;ARNTL2;ATP1B1;CA2;CACNA1H;CNTD2;COBLL1;CREB3L1;CXXC5;CYB561;CYTH3;DDR1;DICER1;DNMBP;DNMT3A;EFNA1;EPB41L1;ERGIC1;EVPL;EXT1;FADS2;FAM53B;FARP1;FMN1;FNDC3A;FREM2;FSTL4;FURIN;GAS2L3;GGT5;GPC1;GREB1;GSN;HEBP2;HEY2;HIPK1;HOXC4;HOXC6;HOXC9;ID3;IQSEC1;ITGA3;JARID2;KCTD1;KRT15;KRT8;LAMA3;LMCD1;LPGAT1;LRRC58;LSS;MAGI1;MAMLD1;MARCKSL1;MBNL2;MET;MKNK2;MXD4;MYLIP;NACC2;NAV2;NETO2;NR2F2;NXPH3;OSBPL5;PCYT1A;PDLIM5;PEA15;PFKP;PHPT1;PISD;PLXNB2;PRLR;PRRG1;PRRT3;PSCA;PTK6;PTPN14;PTPRU;RAB3GAP1;RET;RHBDF1;RORC;SBNO2;SELENBP1;SEMA3B;SEPT9;SERTAD4;SGPL1;SH3KBP1;SLC9A3R2;SMS;SREBF1;SSX2IP;SUCLG2;SYT12;TAGLN2;TANC1;TBC1D9;TBCB;TFAP2C;THRA;TIAM1;TMBIM1;TMEM184A;TMEM63C;TPM1;TRAF3IP2;WNT4;WSCD1;ZBTB47;ZG16B;ZNF703
predrem__nrMotif1770			0.739	0.0328	0	1
tfdimers__MD00406	NEUROD1 (directAnnotation).		0.739	0.0328	4	44	CREB3L1;DDR1;NAV1;THRA
cisbp__M4715			0.738	0.0328	0	1
taipale_tf_pairs__TFAP2C_ETV7_SCCNNNGGSNNNGGAAGNNNTTCCNN_CAP_repr	ETV7; TFAP2C (directAnnotation).		0.738	0.0328	8	116	ANKH;EXT1;FADS2;LITAF;MAGI1;NACC2;SBNO2;THRA
cisbp__M5904	TEAD1 (directAnnotation).	TEAD2; TEAD3; TEAD4 (inferredBy_MotifSimilarity).	0.738	0.0328	54	1069	ABTB2;ACAP2;AFF3;AGRN;AMOTL1;CCDC88A;COBLL1;CXXC5;CYB561;DDAH1;DDR1;DNMT3A;FADS2;FAM160A1;FAM192A;FSTL4;GAB2;GALNT7;GAS2L3;HOXC4;HOXC6;IL1R1;IRF2BP2;JAK2;LAMB1;LMCD1;LTBP1;MARCKSL1;MAT1A;MITF;MXD4;NAV1;NAV2;NFE2L1;NR2F2;NRXN3;ODC1;PDLIM5;PDZK1;PISD;PLCL1;PPM1K;PRRG1;PRRT3;RAPGEF5;RUNX2;SEPT9;SGK1;SH3KBP1;SIPA1L2;SLC19A2;SPIN1;TANC1;WDFY4
cisbp__M4811	KLF5 (inferredBy_Orthology).	KLF14; KLF4; SP1; SP3 (inferredBy_MotifSimilarity). KLF10; KLF11; KLF12; KLF17; KLF18; KLF3; KLF6; KLF7; KLF8 (inferredBy_MotifSimilarity_n_Orthology).	0.738	0.0328	7	43	AMMECR1;CNOT8;CREB3L1;DAAM1;MEX3A;SEMA3B;THRA
cisbp__M1685			0.738	0.0328	7	99	KCTD1;PRLR;PTPN14;RBM24;RHOQ;SCML2;WDR1
transfac_pro__M07124	RUNX2 (directAnnotation).	CBFB; RUNX1; RUNX3 (inferredBy_MotifSimilarity).	0.737	0.0328	6	72	CXXC5;HPSE;ITGB1;JUNB;PIK3R1;RUNX2
cisbp__M6396	NR5A2 (directAnnotation).	ESRRA; NR5A1 (inferredBy_MotifSimilarity). NR6A1 (inferredBy_MotifSimilarity_n_Orthology).	0.737	0.0328	0	1
tiffin__TIFDMEM0000120			0.737	0.0328	0	1
predrem__nrMotif401			0.737	0.0328	1	5	MBNL2
cisbp__M3030			0.737	0.0328	141	3396	ABAT;ACSL1;ACVR2B;ADAMTSL3;ADCY6;ADD3;AGRN;ANKH;ARID2;ARL3;ATP1B1;ATP2A2;BZW1;CA2;CACNA1H;CHAD;COBLL1;CTNNB1;CXXC5;CYB561;DAAM1;DDAH1;DGKH;DICER1;DNMT3A;DUSP8;DYNLL2;EFNA1;EFNB2;ELOVL2;EPS8L1;EVPL;EXT1;FADS2;FAM53B;FARP1;FERMT2;FNDC3B;FNIP2;FREM2;GAB2;GALNT7;GPC4;GPRASP2;GSN;HIF1A;HIPK1;HOXC4;HOXC6;HOXC8;HOXC9;ID2;ID3;IL6ST;IRS2;ITGB1;JAK2;JARID2;JUNB;KBTBD2;KCNK5;KRT19;KTN1;LASP1;LPGAT1;MAGI1;MARCKSL1;MAT2A;MEX3A;MLF2;NACC2;NAV1;NAV2;NCOA2;NETO2;NR2F2;NRCAM;NRIP1;NUMB;NXPH3;OSBPL10;OSBPL5;PCYT1A;PEA15;PFKP;PISD;PLCB4;PLCL1;PLXNB2;PPP1R3B;PRRG1;PTDSS2;PTP4A2;PTPN14;RAB31;REEP1;RET;RHBDF1;RHOQ;RNF145;RNF150;RNF44;RORC;RP1;SAMD11;SBNO2;SCML2;SDC1;SEMA3B;SEPT9;SGK1;SGPL1;SH3KBP1;SLC1A4;SLC26A2;SLC7A5;SLC9A3R2;SOX4;SPIN1;SSX2IP;ST6GALNAC2;SYBU;SYT12;TAGLN2;TANC1;TFAP2C;THRA;TIAM1;TIFA;TMBIM1;TMEM184A;TNKS1BP1;TOB1;TPM1;TUBA1A;USP38;WDR1;WNT4;WSCD1;ZFP36L1;ZNF703
transfac_pro__M06340	ZNF790 (directAnnotation).		0.737	0.0328	0	1
hocomoco__HINFP_HUMAN.H11MO.0.C	HINFP (directAnnotation).		0.737	0.0328	0	1
hocomoco__CEBPG_MOUSE.H11MO.0.B	CEBPG (inferredBy_Orthology).	ATF4; CEBPB; DDIT3; EP300; MYC (inferredBy_MotifSimilarity).	0.736	0.0328	3	34	HERPUD1;NFE2L1;TRIB3
cisbp__M5169		SMARCA4 (inferredBy_MotifSimilarity). ZNF229; ZNF319; ZNF362; ZNF384; ZNF513 (inferredBy_MotifSimilarity_n_Orthology).	0.736	0.0328	0	1
transfac_pro__M02753	FOXL1 (inferredBy_Orthology).	FOXB1; FOXC2; FOXD2; FOXG1; FOXI1; FOXJ2; FOXK1; FOXO1; FOXO4; FOXP1 (inferredBy_MotifSimilarity). FOXA1; FOXA2; FOXC1; FOXD1; FOXD3; FOXD4; FOXD4L1; FOXD4L3; FOXD4L4; FOXD4L5; FOXD4L6; FOXF1; FOXF2; FOXJ3; FOXL2; FOXN2; FOXN3; FOXO3; FOXP2; FOXP3; FOXP4 (inferredBy_MotifSimilarity_n_Orthology).	0.736	0.0328	67	1340	ADD3;AMMECR1;ANKH;ARID2;ARL3;BMF;CCDC88A;CNOT8;CTNNB1;CXXC5;DAAM1;DICER1;DNMT3A;EFNA1;ELOVL2;EXT1;FADS2;FAM192A;FNDC3A;FRS2;FSTL4;GAB2;GGA2;GLUL;GSN;HIPK1;HOXC4;HOXC8;ID2;ITGA3;ITGB1;MAT1A;MBNL2;MET;MITF;MLF2;MYOF;NAV2;NCOA2;NFE2L1;NRCAM;PLCB4;PLCL1;PLXNB2;PPM1K;PRLR;PTP4A2;RNF44;SDC1;SEPT9;SERTAD4;SH2D4A;SH3KBP1;SNX30;SP3;SPIN1;ST6GALNAC2;SYBU;SYT12;TANC1;THRA;TIAM1;TNKS1BP1;TRAF3IP2;ZFP36L1;ZNF329;ZNF703
cisbp__M4933	NR1H2; NR1H3; NR1H4; NR1I2; NR1I3; RARA; RARB; RARG; THRA; THRB; VDR (inferredBy_Orthology).	NR2C2; RXRA (inferredBy_MotifSimilarity). NR2C1 (inferredBy_MotifSimilarity_n_Orthology).	0.735	0.0328	0	1
tfdimers__MD00402	PAX4; POU2F2 (directAnnotation).		0.735	0.0328	11	159	AFF3;EFNB2;JARID2;NAV1;PEA15;PRLR;SEPT9;SOX21;SP3;TAGLN2;THRA
dbcorrdb__ZNF274__ENCSR000EVG_1__m3	ZNF274 (directAnnotation).	BCLAF1; BHLHE40; BRF1; BRF2; CEBPB; CHD2; CREB1; CTCF; E2F1; E2F4; E2F6; EGR1; ELF1; ELK4; ESRRA; ETS1; EZH2; FOXP2; GABPA; HCFC1; HDAC2; HIC1; HMGN3; JUND; MAX; MAZ; MXI1; MYC; NELFE; NR2C2; NRF1; PHF8; POLR2A; POLR3G; RAD21; RBBP5; SIN3A; SMARCA4; SP1; SP2; SP3; SP4; SREBF1; SREBF2; SUPT20H; TAF1; TFAP2A; TFAP2B; TFAP2C; TRIM28; UBTF; XRCC4; ZEB1; ZFX; ZMIZ1; ZNF143 (inferredBy_MotifSimilarity). ZFY (inferredBy_MotifSimilarity_n_Orthology).	0.735	0.0328	0	1
swissregulon__hs__SNAI1..3.p2	SNAI1; SNAI2; SNAI3 (directAnnotation).		0.735	0.0328	0	1
predrem__nrMotif474			0.735	0.0328	5	65	ATP1B1;IRF2BP2;LAMC1;PCYT1A;RNF44
jaspar__MA0559.1			0.735	0.0328	0	1
hocomoco__RFX5_HUMAN.H11MO.1.A	RFX5 (directAnnotation).	RFX6 (inferredBy_MotifSimilarity_n_Orthology).	0.735	0.0328	0	1
taipale__ZNF238_full_NNTCCAGATGTKN	ZBTB18 (directAnnotation).		0.735	0.0328	0	1
transfac_pro__M09436			0.735	0.0328	3	31	ELF1;NAV2;SBNO2
hocomoco__NKX61_MOUSE.H11MO.0.A	NKX6-1 (inferredBy_Orthology).	BARX1; DMBX1; GSX1; GSX2; HOXB3; ISX; MSX1; MSX2 (inferredBy_MotifSimilarity).	0.735	0.0328	0	1
transfac_pro__M06373	ZNF322 (directAnnotation).		0.735	0.0328	1	1	MICAL2
hocomoco__PPARA_HUMAN.H11MO.1.B	PPARA (directAnnotation).	ESRRA; NR2C2; NR2F1; NR2F2; RXRA (inferredBy_MotifSimilarity). NR1H3 (inferredBy_MotifSimilarity_n_Orthology).	0.734	0.0328	0	1
predrem__nrMotif967			0.734	0.0328	5	55	CTNNB1;DAAM1;GAS2L3;LAMB1;PIK3R1
cisbp__M1500			0.734	0.0328	0	1
transfac_pro__M06566	ZNF845 (directAnnotation).		0.734	0.0328	4	24	ADAMTSL3;DICER1;GAB2;MITF
dbcorrdb__ZNF274__ENCSR000EVG_1__m1	ZNF274 (directAnnotation).		0.734	0.0328	1	1	MAT1A
transfac_pro__M02266	HNF1B (directAnnotation).	HNF1A (inferredBy_MotifSimilarity).	0.734	0.0328	3	37	ADCY6;DAAM1;PIK3R1
neph__UW.Motif.0320			0.734	0.0328	69	1358	ABAT;ABCC5;ACVR2B;ADD3;ADIPOR2;ANKH;ATP1B1;B4GALNT3;BMF;CTNNB1;CXXC5;CYTH3;DDAH1;DNMBP;ECE1;EPB41L1;EVPL;FADS2;FNDC3A;GAB2;GREB1;GSN;HEBP2;HOXC4;HOXC6;HPSE;HTRA1;ID3;IL6ST;IQSEC1;ITGA3;ITGB1;ITPRIPL2;KCNK5;KCTD1;LITAF;LMCD1;MAT2A;MET;MGAT5;MICAL2;MITF;NAV2;NFE2L1;NRCAM;NRIP1;NRXN3;NUMB;OPHN1;PCYT1A;PDLIM5;PIK3R1;PLXNB2;PRLR;RELL1;RHOQ;RNF38;SGK1;SIAH2;SLC1A4;SLC6A14;SMOC1;TANC1;THRA;TMEM63C;TPM1;TRAF3IP2;TRIM3;WDFY4
predrem__nrMotif1059			0.733	0.0328	0	1
dbcorrdb__EZH2__ENCSR000ASZ_1__m3	EZH2 (directAnnotation).		0.733	0.0328	123	2890	ABCC5;ABTB2;ACSL1;ACVR2B;ADD3;AFF3;AMOTL1;ANKH;ANXA9;ARID2;ARSJ;ATP2A2;BHLHE40;BMF;BZW1;CACNA1H;CDS1;CMBL;CNOT8;CTNNB1;CXXC5;CYB561;DNHD1;DNMT3A;ECE1;EFNA1;EFNB2;ENO2;EPB41L1;ERBB3;FADS2;FAM160A1;FAM192A;FAM53B;FARP1;FNDC3A;FNDC3B;FSTL4;GAB2;GALNT7;GGA2;GPC1;GSN;HEBP2;HIF1A;HIPK1;HOXC4;HOXC6;HOXC8;HOXC9;HP1BP3;ID2;IRS2;ITGB1;JARID2;KCTD1;KTN1;LAMC1;LGR4;LMAN2L;LRRC58;LTBP1;MAEA;MAGI1;MAMLD1;MBNL2;MREG;MXD4;NAV2;NBPF1;NCOA2;NFE2L1;NR2F2;NRCAM;ODC1;OSBPL5;PCYT1A;PEA15;PLCB4;PLXNB2;PPM1K;PRRG1;PRSS23;PTDSS2;PTPN14;RAB11FIP4;RAB30;RAB31;RBM24;REEP1;RHOQ;RNF145;RNF44;RUNX2;SBNO2;SEMA3B;SEPT9;SERTAD4;SLAIN2;SLC25A30;SLC39A6;SLC7A5;SOX4;SPIN1;SREBF1;SYT12;TAGLN2;TANC1;TBC1D9;TFAP2C;THRA;TIAM1;TIPARP;TMEM63C;TOB1;TRAF3IP2;TSC22D2;WNT4;ZBED4;ZBTB47;ZFP36L1;ZNF217;ZNF703
flyfactorsurvey__Bteb2_SANGER_2.5_FBgn0025679	KLF15 (inferredBy_Orthology).	KLF16 (inferredBy_MotifSimilarity). SP4 (inferredBy_MotifSimilarity_n_Orthology).	0.733	0.0328	0	1
transfac_pro__M03880	MYF5 (directAnnotation).	MYOD1; MYOG; TCF12 (inferredBy_MotifSimilarity).	0.733	0.0328	12	156	ARID2;CTNNB1;GAS2L3;LMCD1;NACC2;NXPH3;OSBPL5;SCAMP2;SYNJ2;TAGLN2;WSCD1;ZBTB47
transfac_pro__M02014	FOXA2 (directAnnotation).	AR; FOXA1; FOXA3 (inferredBy_MotifSimilarity).	0.733	0.0328	0	1
transfac_pro__M06037	ZNF197 (directAnnotation).		0.733	0.0328	0	1
tfdimers__MD00588	FOS; FOSB; FOSL1; JUN; JUNB; JUND; KLF4 (directAnnotation).		0.733	0.0328	0	1
tfdimers__MD00410	HMGA1; HMGA2; KLF4 (directAnnotation).		0.733	0.0328	4	47	HOXC4;HOXC6;MEX3A;PEA15
hocomoco__TBX15_HUMAN.H11MO.0.D	TBX15 (directAnnotation).	BRF1; BRF2; CEBPB; CPSF4; CTCF; CUX1; EGR1; EGR2; HDAC2; KLF15; KLF16; KLF6; MAZ; NELFE; PATZ1; PAX4; PBX3; RAD21; RBBP5; RCOR1; REST; RREB1; SMARCA4; SP1; SP2; SP3; SP4; SREBF1; SREBF2; SUPT20H; VEZF1; WT1; XRCC4; ZBTB7B; ZNF148; ZNF219; ZNF444; ZNF460; ZNF467; ZNF740 (inferredBy_MotifSimilarity). SP5; ZNF16; ZNF189; ZNF23; ZNF281; ZNF429; ZNF471; ZNF502; ZNF607; ZNF84 (inferredBy_MotifSimilarity_n_Orthology).	0.732	0.0328	5	43	ERBB3;HOXC4;HOXC6;MEX3A;THRA
cisbp__M5875	TBX1 (directAnnotation).	EOMES; MGA; T; TBR1; TBX15; TBX4; TBX5 (inferredBy_MotifSimilarity). TBX10 (inferredBy_MotifSimilarity_n_Orthology).	0.732	0.0328	6	52	ADAMTSL3;MBNL2;RUNX2;SOX4;TPM1;ZNF329
cisbp__M1048			0.732	0.0328	0	1
dbcorrdb__SP2__ENCSR000BNL_1__m1	SP2 (directAnnotation).	FOS; MAX; MYC; PBX3 (inferredBy_MotifSimilarity).	0.732	0.0328	14	228	ARFIP2;CXXC5;FAM53B;HOXC9;ID3;JUNB;MXD4;NACC2;NFE2L1;PTPN14;RUNX2;SEPT9;SLC39A7;TANC1
tiffin__TIFDMEM0000022			0.732	0.0328	6	82	ADD3;ATP2A2;DNMT3A;FMOD;JAK2;KCTD1
predrem__nrMotif575			0.732	0.0328	1	5	GPC4
hdpi__MSI2	MSI2 (directAnnotation).		0.732	0.0328	3	33	MET;NR2F2;RUNX2
taipale__NR2F6_full_RRGGTCAAAGGTCA	NR2F6 (directAnnotation).	HDAC2; HNF4A; HNF4G; NR1H2; NR1H4; NR2C2; NR2E3; NR2F1; NR2F2; PPARA; PPARD; PPARG; RXRA; RXRB; RXRG; SP1; THRB (inferredBy_MotifSimilarity). NR1H3; NR2C1; NR2E1; NR4A2 (inferredBy_MotifSimilarity_n_Orthology).	0.731	0.0328	0	1
transfac_pro__M05891	ZNF655 (directAnnotation).		0.731	0.0328	4	39	AMIGO1;HERPUD1;HOXC6;HOXC9
cisbp__M5298	BARHL2 (directAnnotation).	GBX2; HOXA1; HOXB2; HOXB3; LBX2; MSX2; NOBOX; VENTX (inferredBy_MotifSimilarity). BARHL1; BARX1; BARX2; GBX1; HOXA6; HOXA7; HOXB6; HOXB7; HOXC6; HOXD3; NKX1-2; VAX1 (inferredBy_MotifSimilarity_n_Orthology).	0.731	0.0328	81	1753	ABAT;ACSL1;ADAMTSL3;ADCY6;ADIPOR2;AFF3;ANKH;ARID2;ATP2A2;BZW1;CA2;CACNA1H;COBLL1;CXXC5;DAAM1;ELF1;EPB41L1;ERGIC1;EXT1;FADS2;FARP1;FLNB;FNIP2;FRS2;FSTL4;GAB2;GAS2L3;GPC4;HEY2;HIF1A;HOXC4;HOXC6;ID2;IL6ST;IQSEC1;IRS2;ITGB1;JARID2;JUNB;KBTBD2;KCNK5;KCTD1;KRT15;LAMB1;LTBP1;MAN2A1;MARCKSL1;MDC1;MITF;NACC2;NCOA2;NETO2;NRXN3;PDLIM5;PEA15;PIK3R1;PLCL1;PLXNB2;PPM1K;PRRG1;PRRT3;REEP1;RET;RORC;RUNX2;SAMD11;SEPT9;SERTAD4;SGK1;SIAH2;SLC39A6;SUCLG2;SYBU;TAB2;TANC1;THRA;TMBIM1;TPM1;TPM4;ZBTB47;ZNF703
hdpi__TBPL1	TBPL1 (directAnnotation).		0.731	0.0328	7	98	ATP2A2;FARP1;FERMT2;FNDC3A;GAB2;SUCLG2;THRA
predrem__nrMotif644			0.731	0.0328	4	25	EGFR;GAS2L3;GGA2;WNT4
transfac_pro__M06962	HES7 (inferredBy_Orthology).		0.73	0.0328	185	4769	ABAT;ABCC5;ACVR2B;ADAMTSL3;ADCY6;ADD3;ADIPOR2;AFAP1;AFF3;AGRN;AMOTL1;ANKH;ARL3;ARNTL2;ARSJ;ATL3;BMF;BZW1;CACNA1H;CAPN2;CAPN8;CAPN9;CCDC69;CCDC88A;CELSR2;CEP55;CMBL;CREB3L1;CTNNB1;CXXC5;CYB561;CYP4F8;CYTH3;DAAM1;DDAH1;DICER1;DNMT3A;DUSP8;ECE1;EFNA1;ENTPD5;EPB41L1;ERBB3;ERGIC1;EVPL;EXT1;FADS2;FAM53B;FLNB;FMOD;FNDC3A;FRK;FRS2;FURIN;FYCO1;GAB2;GALNT7;GAS2L3;GGT5;GLT8D1;GPRASP2;GREB1;GSN;HIPK1;HK1;HOXC4;HOXC6;HOXC9;HSP90AB1;ID2;IGSF8;IQSEC1;IRF2BP2;IRS2;ITGA3;ITGB1;JARID2;JUNB;KCNK5;KCTD1;LAMC1;LASP1;LGR4;LITAF;LPCAT3;MAEA;MAGI1;MAMLD1;MAT1A;MBNL2;MET;MEX3A;MGAT5;MICAL2;MITF;MKNK2;MLF2;MOV10;MXD4;MYLIP;MYOF;NACC2;NADSYN1;NAV1;NAV2;NCOA2;NR2F2;NRIP1;NRXN3;NXPH3;OPHN1;OSBPL10;OSBPL5;PDZK1;PEA15;PFKP;PIK3R1;PISD;PLCB4;PLXNB2;PPM1K;PPP1R3B;PRRT3;PRSS23;PSCA;PSD4;PTDSS2;PTPN6;PTPRU;RAB11FIP4;RAB31;RET;RHBDF1;RHOQ;RNF150;RNF44;RORC;RSAD1;RUNX2;SAMD11;SBNO2;SCAMP2;SCD;SDC1;SEMA3B;SEPT9;SERTAD4;SGPL1;SGSM2;SLC15A4;SLC22A5;SLC26A2;SLC35F5;SLC9A3R2;SMG5;SMOC1;SNX30;SPIN1;SSX2IP;SUCLG2;SYBU;SYT12;TAGLN2;TANC1;TFAP2C;THRA;TIAM1;TIFA;TMBIM1;TMEM184A;TMEM41A;TMEM63C;TMEM80;TOB1;TPD52L1;TPM1;TRANK1;TRIB3;TRIM3;UBR3;WDFY4;WNT4;WSCD1;ZBTB47;ZNF703
dbcorrdb__POLR2A__ENCSR000DLV_1__m2	POLR2A (directAnnotation).	GTF2B; GTF2F1; TAF1; TBP (inferredBy_MotifSimilarity).	0.73	0.0328	187	4995	ABTB2;ACAP2;ACSL1;ACTN4;ACVR2B;ADCY6;ADD3;ADIPOR2;AFAP1;AFF3;AMOTL1;ANKH;ARFGAP1;ARID2;ATP1B1;ATP2A2;B4GALNT3;BMF;BZW1;CA2;CELSR2;CHAD;CNOT8;COBLL1;CREB3L1;CTNNB1;CXXC5;DAAM1;DDAH1;DDR1;DGKH;DNMT3A;DUSP8;DYNLL2;EFNA1;EFNB2;ENO2;ETF1;EXT1;FADS2;FAM122B;FAM160A1;FAM192A;FAM53B;FARP1;FASN;FMOD;FNDC3A;FNDC3B;FSTL4;GAB2;GALNT7;GAS2L3;GDF15;GGA2;GPC4;GPRASP2;GSN;GSPT1;HEY2;HIF1A;HOXC4;HOXC6;HOXC8;HOXC9;HP1BP3;HSP90AB1;ID2;ID3;IGSF8;IL6ST;IQSEC1;IRS2;ITGA3;ITGB1;JAK2;JARID2;JUNB;KAZALD1;KBTBD2;KCTD1;KRT15;KRT19;KTN1;LAMB1;LAMC1;LASP1;LITAF;LPGAT1;LRRC37A3;LRRC58;LSS;MAGI1;MAMLD1;MARCKSL1;MAT1A;MAT2A;MBNL2;MDC1;MEX3A;MICAL2;MITF;MKNK2;MOV10;MREG;MYLIP;NACC2;NAV1;NAV2;NBPF1;NCOA2;NETO2;NFE2L1;NR2F2;NRCAM;NUMB;ODC1;OPHN1;PCYT1A;PFKP;PIK3R1;PISD;PKIB;PLXNB2;PRRG1;PRSS23;PTDSS2;PTPN14;RAB11FIP4;RAB31;RBM24;RELL1;RET;RHBDF1;RNF130;RNF145;RNF150;RNF44;RUNX2;SAMD11;SBNO2;SEMA3B;SEPT9;SERTAD4;SGK1;SH3KBP1;SLAIN2;SLC25A30;SLC39A6;SMOC1;SMS;SOX4;SP3;SPIN1;SREBF1;SSH3;ST6GALNAC2;SUCLG2;SYBU;SYT12;TAB2;TAGLN2;TANC1;TBC1D9;TFAP2C;THRA;TIFA;TIPARP;TMBIM1;TMEM135;TMEM63C;TMTC4;TNKS1BP1;TOB1;TPM1;TRAF3IP2;TRIB3;TSC22D2;TUBA1A;UBR3;UGDH;WDR1;WSCD1;ZFP36L1;ZMYM3;ZNF217;ZNF703
taipale__TEAD1_full_RCATTCCNNRCATWCCN_repr	TEAD1 (directAnnotation).	HSFY1; HSFY2; TEAD3; TEAD4 (inferredBy_MotifSimilarity).	0.73	0.0328	0	1
predrem__nrMotif2033			0.73	0.0328	134	3281	ACVR2B;ADAMTSL3;ADD3;AFF3;AMMECR1;AMOTL1;APP;ARFGAP1;ATP1B1;CA12;CACNA1H;CAPN9;CCDC69;CCDC88A;CMTM6;CNOT8;CXXC5;CYP4F8;DAAM1;DDAH1;DDR1;DICER1;DNHD1;DNMT3A;EFNB2;EGFR;ELF1;EPB41L1;EXT1;FADS2;FAM53B;FERMT2;FMOD;FNDC3A;FREM2;FRK;FRS2;FSTL4;FYCO1;GAB2;GAS2L3;GGA2;GGT5;GPC1;GPC4;GREB1;GSN;HOXC4;HOXC6;HPX;HTRA1;IGSF8;IL6ST;IQSEC1;ITGA3;ITGB1;JARID2;JUNB;KCNK5;KCTD1;LAMA3;LGR4;LITAF;LMCD1;LRP3;LTBP1;MBNL2;MDC1;MET;MEX3A;MGAT5;MICAL2;MITF;MLF2;MXD4;NACC2;NAV1;NCOA2;NFE2L1;NR2F2;NRCAM;NRXN3;NXPH3;OSBPL10;OSBPL5;PDLIM5;PDZK1;PEA15;PFKP;PKIB;PLCB4;PRRG1;PRRT3;PRSS23;PTPN14;PTPN6;PTPRU;RAB3GAP1;RAPGEF5;RELL1;RET;RHBDF1;RHOQ;RNF38;RUNX2;SBNO2;SCML2;SEMA3B;SEPT9;SERTAD4;SGK3;SH3KBP1;SLAIN2;SLC26A2;SLC4A7;SPIN1;SSX2IP;SYBU;SYT12;TAB2;TAGLN2;TAT;TFAP2C;THRA;TMBIM1;TRAF3IP2;TRIB3;UGDH;WDR1;WNT4;WSCD1;ZBED4;ZBTB47;ZNF217
cisbp__M6317	JUNB (directAnnotation).	ATF3; BACH2; BATF; EP300; FOS; FOSB; FOSL1; FOSL2; FOXM1; GATA2; JDP2; JUN; JUND; MEF2A; MYC; NFATC1; NFIC; RELA; SMARCC1; STAT3; TCF12; TCF7L2; TRIM28 (inferredBy_MotifSimilarity).	0.73	0.0328	0	1
hocomoco__PEBB_HUMAN.H11MO.0.C	CBFB (directAnnotation).	BCL11A; CEBPB; EZH2; FOXM1; IKZF1; MTA3; NFATC1; RUNX1; RUNX2; RUNX3; STAT3; TBL1XR1 (inferredBy_MotifSimilarity).	0.73	0.0328	1	1	RUNX2
taipale_cyt_meth__ELK3_NTCGTAAATGCN_eDBD	ELK3 (directAnnotation).	ELK4; ETV4 (inferredBy_MotifSimilarity).	0.73	0.0328	1	1	HOXC4
transfac_pro__M09503			0.729	0.0328	14	211	ADD3;ADIPOR2;DNMT3A;EFNB2;FSTL4;HOXC4;LMCD1;MET;MITF;NR2F2;RAB30;RNF44;SDC1;ZFP36L1
taipale__PROX1_DBD_NAAGACGYCTTN_repr	PROX1 (directAnnotation).		0.729	0.0328	0	1
jaspar__MA0961.1			0.729	0.0328	0	1
homer__ANTTMRCASBNNNGTGYKAAN_Brachyury		T; TBX19; TBX20; TBX22 (inferredBy_MotifSimilarity). TBX1; TBX10 (inferredBy_MotifSimilarity_n_Orthology).	0.729	0.0328	0	1
transfac_public__M00090		HOXA9 (inferredBy_MotifSimilarity_n_Orthology).	0.729	0.0328	171	4410	ABCC5;ABTB2;ACSL1;ACVR2B;ADAMTSL3;ADCY6;ADIPOR2;AFF3;AMMECR1;AMOTL1;ANKH;APP;ATP1B1;BMF;BZW1;CA2;CACNA1H;CELSR2;CNOT8;COBLL1;CREB3L1;CTNNB1;CYP4F11;CYTH3;DAAM1;DDAH1;DGKH;DNMT3A;DYNLL2;ECE1;EFNA1;EFNB2;EGFR;EIF4G1;ELF1;ETF1;FADS2;FAM160A1;FAM192A;FARP1;FERMT2;FMN1;FNDC3A;FNDC3B;FNIP2;FRS2;GAB2;GAS2L3;GLUL;GPC4;GPRASP2;GREB1;GSN;HERPUD1;HEY2;HIF1A;HIPK1;HOXC4;HOXC6;HOXC8;HOXC9;HSP90AB1;ID2;ID3;IL6ST;IQSEC1;IRF2BP2;IRS2;ITGA2;ITGB1;ITPRIPL2;JAK2;KBTBD2;KCTD1;KRT19;KTN1;LAMA3;LAMC1;LASP1;LPCAT3;LPGAT1;LRRC37A3;LRRC58;LTBP1;MAMLD1;MARCKSL1;MAT1A;MET;MEX3A;MGAT5;MITF;MLF2;MYLIP;NACC2;NAV1;NAV2;NCOA2;NETO2;NFE2L1;NR2F2;NRCAM;NRIP1;NXPH3;ODC1;PCYT1A;PFKP;PIK3R1;PISD;PLCB4;PPM1K;PRLR;PRRG1;PTDSS2;PTP4A2;PTPN14;PTPRU;RAB31;RBM24;RELL1;RET;RNF145;RNF150;RNF44;RUNX2;SAMD11;SBNO2;SCML2;SDC1;SELENBP1;SEMA3B;SEPT9;SERTAD4;SGK1;SGPL1;SH3KBP1;SLC15A4;SLC19A2;SLC1A4;SLC25A30;SLC2A10;SLC4A7;SLC9A3R2;SMOC1;SMS;SOX21;SP3;SPIN1;ST6GALNAC2;SUCLG2;SYBU;SYT12;TAB2;TANC1;TBC1D9;TFAP2C;THRA;TIAM1;TMEM63C;TMTC4;TNFSF15;TOB1;TPM1;TRAF3IP2;TRANK1;TSC22D2;TUBA1A;UGDH;USP38;WDR1;XBP1;ZNF217
dbcorrdb__EZH2__ENCSR000ARK_1__m1	EZH2 (directAnnotation).		0.729	0.0328	0	1
dbcorrdb__MYBL2__ENCSR000BRO_1__m3	MYBL2 (directAnnotation).	HNF4A; POLR3G (inferredBy_MotifSimilarity).	0.729	0.0328	0	1
taipale_cyt_meth__NKX3-2_NCCACTTAAN_eDBD_meth	NKX3-2 (directAnnotation).	HMX1; HMX2; NKX2-3; NKX3-1 (inferredBy_MotifSimilarity).	0.728	0.0328	0	1
transfac_pro__M06525	ZNF431 (directAnnotation).		0.728	0.0328	0	1
transfac_pro__M01524	TBP; TBPL1; TBPL2 (inferredBy_Orthology).		0.728	0.0328	0	1
taipale_cyt_meth__NHLH1_NKGNMKCAGCTGCGYCMN_FL_meth	NHLH1 (directAnnotation).	NHLH2 (inferredBy_MotifSimilarity).	0.728	0.0328	108	2466	ABAT;ACSL1;ACVR2B;ADIPOR2;ARFIP2;ARPC5;ATP2A2;BMF;CA2;CACNA1H;CCDC88A;COBLL1;COPB2;CREB3L1;CTNNB1;CXXC5;CYB561;DDR1;DNMT3A;DYNLL2;EBPL;ECE1;EIF4G1;EPB41L1;ERGIC1;FADS2;FAM160A1;FERMT2;FREM2;FSTL4;FURIN;GAB2;GAS2L3;GGA2;GPC1;GPC4;GPRASP2;GSN;HTRA1;ID2;IGSF1;IGSF8;IQSEC1;ITGA3;ITGB1;JAK2;KAZALD1;KBTBD2;KCNK5;KCTD1;LASP1;LGR4;LTBP1;MAT1A;MBNL2;MITF;MXD4;NACC2;NAV1;NAV2;NBPF1;NCOA2;NETO2;NRCAM;NXPH3;OSBPL10;OSBPL5;PDZK1;PISD;PLXNB2;PRLR;PRRT3;PRSS23;PTDSS2;PTPN14;RAB30;RAB31;RBM24;RELL1;RET;RHBDF1;RHOQ;RNF38;RNF44;SAMD11;SBNO2;SCAMP2;SEMA3B;SEPT9;SGPL1;SH3KBP1;SIAH2;SIPA1L2;SLAIN2;SLC1A4;SLC25A30;SLC9A3R2;SMOC1;SSX2IP;TAGLN2;TANC1;THRA;TIPARP;TRAF3IP2;UNC119;WNT4;WSCD1;ZBTB47
cisbp__M4812	KLF5 (inferredBy_Orthology).	KLF14; KLF15; KLF4; SP1; SP8; SP9 (inferredBy_MotifSimilarity). KLF1; KLF10; KLF11; KLF12; KLF17; KLF18; KLF3; KLF6; KLF7; KLF8; SP4 (inferredBy_MotifSimilarity_n_Orthology).	0.728	0.0328	6	43	CNOT8;CREB3L1;MEX3A;RORC;THRA;TUBA1A
taipale__TFAP2C_full_NGCCNNNNNGGCN	TFAP2C (directAnnotation).	TFAP2A; TFAP2B (inferredBy_MotifSimilarity). TFAP2D; TFAP2E (inferredBy_MotifSimilarity_n_Orthology).	0.728	0.0328	0	1
predrem__nrMotif1407			0.728	0.0328	1	3	RORC
stark__AATKACA			0.727	0.0328	27	525	ARL3;CXXC5;CYTH3;EFNA1;EGFR;GAS2L3;GPC4;HIF1A;HOXC4;HOXC8;IRF2BP2;ITGB1;LAMC1;LRRC37A3;MITF;NR2F2;PLXNB2;PRLR;PTPN14;PTPRU;RNF150;SCRN1;SGK1;SGPL1;SOX21;SYBU;TOB1
transfac_pro__M05741	ZNF718 (directAnnotation).		0.727	0.0328	0	1
transfac_pro__M09554			0.727	0.0328	0	1
dbcorrdb__POLR3G__ENCSR000EYU_1__m2	POLR3G (directAnnotation).	ATF3; BDP1; BRF1; BRF2; MYBL2; POLR3A; TBP (inferredBy_MotifSimilarity).	0.727	0.0328	146	3626	ABAT;ABCC5;ACSL1;ACVR2B;ADCY6;ADD3;ADIPOR2;AFAP1;AMFR;ANKH;ARFGAP1;ARNTL2;ARSJ;ATL3;ATP1B1;ATP2A2;B4GALNT3;BMF;CA12;CA2;CCDC88A;CMBL;CNOT8;COBLL1;COPB2;CTNNB1;CXXC5;CYP4F8;DAAM1;DDAH1;DDR1;DGKH;DICER1;DNHD1;DNMT3A;ECE1;EPB41L1;EVPL;FADS2;FAM160A1;FAM192A;FARP1;FERMT2;FMOD;FNDC3A;FNIP2;FREM2;FRS2;FURIN;GAS2L3;GGA2;GPC4;GREB1;GSN;HEY2;HIPK1;HOXC4;HOXC6;HSP90AB1;ID3;IL1R1;IQSEC1;IRF2BP2;ITGA3;ITGAL;ITGB1;JAK2;JUNB;KCNK5;KCTD1;KRT8;KTN1;LAMA3;LAMB1;LASP1;LGR4;LITAF;MAEA;MAGI1;MAN2A1;MAT1A;MET;MITF;MLF2;MOV10;MREG;NACC2;NAV1;NAV2;NFE2L1;NME6;NRCAM;NRIP1;NRXN3;NUMB;NXPH3;ODC1;OPHN1;PCYT1A;PDLIM5;PDZK1;PIK3R1;PISD;PRLR;PRRG1;PRRT3;PTP4A2;PTPN14;RAB11FIP4;RAB3GAP1;RABEP1;RBPMS;RELL1;RNF38;RUNX2;SCAMP2;SCML2;SDC1;SELENBP1;SEPT9;SERTAD3;SGK1;SGPL1;SH3KBP1;SLC1A4;SLC2A10;SMG5;SMS;SNX30;SP3;SSX2IP;ST6GALNAC2;SYBU;TANC1;TCN1;THRA;TIFA;TMED3;TMEM184A;TMEM63C;TMTC4;TRAF3IP2;TRIB3;TSC22D2;TUBA1A;UGDH
predrem__nrMotif2672			0.727	0.0328	0	1
transfac_pro__M09351			0.727	0.0328	4	37	BMF;MET;PDZK1;THRA
tiffin__TIFDMEM0000001			0.726	0.0327	2	3	CXXC5;NPNT
transfac_pro__M01795			0.726	0.0327	0	1
dbcorrdb__STAT3__ENCSR000DZV_1__m4	STAT3 (directAnnotation).	IRF4; TBL1XR1 (inferredBy_MotifSimilarity).	0.726	0.0327	4	33	CXXC5;GAS2L3;MAT2A;PIK3R1
predrem__nrMotif655			0.726	0.0327	6	77	DNMT3A;EPB41L1;GAS2L3;HOXC6;LITAF;RHBDF1
cisbp__M6266	GLI3 (directAnnotation).	GLI1; GLI2; GLIS1; GLIS2; GLIS3; ZIC1; ZIC2; ZIC3 (inferredBy_MotifSimilarity).	0.726	0.0327	37	705	ADCY6;ADD3;AMOTL1;ANKH;COBLL1;CREB3L1;CXXC5;CYP4F11;DAAM1;FAM192A;FSTL4;GAB2;HIPK1;HPSE;IQSEC1;ITPRIPL2;JAK2;KCNK5;KCTD1;LGR4;MAMLD1;MREG;NACC2;NAV1;NPNT;NRCAM;PRLR;PTPN14;RUNX2;SCAMP2;SLC25A30;SMS;SSX2IP;TIFA;TPM1;TRAF3IP2;ZNF703
predrem__nrMotif1887			0.725	0.0327	10	147	DICER1;FAM160A1;HIF1A;KTN1;NCOA2;NRIP1;PLCB4;SIPA1L2;TANC1;TMEM63C
hocomoco__NKX25_MOUSE.H11MO.0.A	NKX2-5 (inferredBy_Orthology).	NKX2-8 (inferredBy_MotifSimilarity). NKX2-1 (inferredBy_MotifSimilarity_n_Orthology).	0.725	0.0327	6	47	ACTN4;DDR1;HOXC4;HOXC6;LTBP1;PRRT3
transfac_pro__M09338			0.724	0.0327	9	125	ADD3;GSN;HOXC4;HOXC6;PRRT3;RAB30;RUNX2;SYT12;TRAF3IP2
transfac_pro__M02874	IRF6 (inferredBy_Orthology).	IRF4 (inferredBy_MotifSimilarity_n_Orthology).	0.724	0.0327	1	1	NR2F2
predrem__nrMotif2380			0.724	0.0327	1	1	LTBP1
predrem__nrMotif343			0.724	0.0327	8	102	ADIPOR2;AFF3;MEX3A;PRRT3;RNF44;SERTAD4;SLC1A4;SMS
predrem__nrMotif720			0.724	0.0327	3	26	CDS1;FAM53B;MITF
taipale_cyt_meth__HES5_GGCACGTGYY_eDBD	HES5 (directAnnotation).	CLOCK; HES1; HES2; HES6; HES7; HEY1; HEY2 (inferredBy_MotifSimilarity). HES4; HEYL (inferredBy_MotifSimilarity_n_Orthology).	0.724	0.0327	8	112	BZW1;DICER1;NRCAM;ODC1;SEPT9;THRA;TRAF3IP2;WNT4
elemento__GCCTCGC			0.724	0.0327	5	41	CACNA1H;KCTD1;NR2F2;NRIP1;PIK3R1
neph__UW.Motif.0218			0.724	0.0327	0	1
taipale_cyt_meth__HAND2_AACACCTGYN_eDBD_meth_repr	HAND2 (directAnnotation).	MESP1; TCF3; TCF4 (inferredBy_MotifSimilarity).	0.723	0.0327	8	118	CTNNB1;DNMBP;EFNB2;LGR4;RBM24;RORC;SAMD11;SYNJ2
predrem__nrMotif1593			0.723	0.0327	4	48	CCDC88A;FADS2;JUNB;MARCKSL1
hocomoco__NKX25_HUMAN.H11MO.0.B	NKX2-5 (directAnnotation).		0.723	0.0327	11	146	B4GALNT3;CNOT8;HOXC4;HOXC6;HOXC9;ITGA3;LASP1;MEX3A;PRRT3;RORC;THRA
swissregulon__hs__LMO2.p2	LMO2 (directAnnotation).	GATA1 (inferredBy_MotifSimilarity_n_Orthology).	0.722	0.0327	6	79	CACNA1H;CTNNB1;DNMT3A;MXD4;NACC2;OSBPL5
transfac_pro__M05167			0.722	0.0327	0	1
cisbp__M4495	RELA (directAnnotation).	BCL3; HIVEP1; NFKB1; NFKB2; REL; RELB (inferredBy_MotifSimilarity).	0.722	0.0327	0	1
taipale__HMBOX1_DBD_NYTAGTTAMN_repr	HMBOX1 (directAnnotation).		0.722	0.0327	0	1
neph__UW.Motif.0387			0.722	0.0327	1	2	BMF
dbcorrdb__ARID3A__ENCSR000EFY_1__m4	ARID3A (directAnnotation).		0.722	0.0327	0	1
cisbp__M5764	RARB (directAnnotation).	HNF4A; NR2F1; NR2F6; PPARA; PPARG; RARA; RARG; RXRA (inferredBy_MotifSimilarity).	0.721	0.0327	0	1
predrem__nrMotif104			0.721	0.0327	5	51	HOXC4;PLCB4;SGK1;SLC9A3R2;THRA
dbcorrdb__REST__ENCSR000BQS_1__m2	REST (directAnnotation).		0.721	0.0327	8	111	CREB3L1;FAM53B;NACC2;NRCAM;OSBPL5;SEPT9;SYBU;WDFY4
cisbp__M5211	ZNF362; ZNF384 (inferredBy_Orthology).		0.721	0.0327	9	113	ARID2;CXXC5;FAM53B;ID2;ID3;NR2F2;SH3KBP1;SP3;ZFP36L1
taipale_tf_pairs__FOXO1_ELF1_NNGAAAACCGAANM_CAP	ELF1; FOXO1 (directAnnotation).		0.721	0.0327	6	85	APP;CCDC88A;FAM53B;FNDC3A;KCNK5;NR2F2
cisbp__M6474	SOX18 (directAnnotation).		0.721	0.0327	1	2	DDR1
transfac_public__M00395	HOXA3 (directAnnotation).		0.72	0.0327	187	4766	ABTB2;ACSL1;ADAMTSL3;ADCY6;ADD3;ADIPOR2;AMFR;AMMECR1;AMOTL1;ANKH;ANXA9;APP;ARID2;ARSJ;ATL3;ATP1B1;ATP2A2;B4GALNT3;BMF;BZW1;CA12;CA2;CACNA1H;CAPN8;CEP55;COBLL1;CREB3L1;CTNNB1;CXXC5;CYP4F11;CYP4F8;DAAM1;DDAH1;DDR1;DGKH;DICER1;DNMT3A;DUSP8;DYNLL2;ECE1;EFNA1;EFNB2;EIF4G1;ENGASE;EPB41L1;ERGIC1;ETF1;FADS2;FAM160A1;FAM192A;FAM53B;FARP1;FERMT2;FMN1;FNDC3A;FNIP2;FREM2;FRS2;FURIN;GAB2;GALNT7;GAS2L3;GGA2;GLUL;GPRASP2;GREB1;HEBP2;HERPUD1;HEY2;HIF1A;HIPK1;HOXC4;HOXC6;HOXC8;HOXC9;HPX;ID2;ID3;IRS2;ITGA3;ITGB1;ITPRIPL2;JAK2;JUNB;KCTD1;KRT19;KTN1;LAMA3;LAMC1;LASP1;LITAF;LPCAT3;LPGAT1;LRRC58;LTBP1;MAEA;MAGI1;MARCKSL1;MAT2A;MET;MEX3A;MICAL2;MITF;MLF2;MXD4;MYLIP;NACC2;NAV2;NBPF1;NCOA2;NETO2;NFE2L1;NR2F2;NRCAM;NRIP1;NRXN3;NXPH3;ODC1;PCYT1A;PDLIM5;PIK3R1;PISD;PKIB;PLCB4;PLCL1;PPM1K;PPT1;PRLR;PRRG1;PRRT3;PRSS23;PTDSS2;PTPN14;RAB11FIP4;RAB30;RAPGEF5;REEP1;RET;RHBDF1;RHOQ;RNF145;RNF38;RNF44;RUNX2;SAMD11;SCML2;SDC1;SEMA3B;SEPT9;SERTAD4;SGK1;SGK3;SGPL1;SH3KBP1;SLAIN2;SLC25A30;SLC26A2;SLC6A14;SMOC1;SOX21;SOX4;SP3;SPIN1;SUCLG2;SYBU;SYT12;TAB2;TANC1;TAT;TBC1D9;TFAP2C;THRA;TMEM63C;TOB1;TPM1;TRAF3IP2;TSC22D2;UGDH;USP38;WDR1;WNT4;WSCD1;ZBED4;ZFAND3;ZFP36L1;ZNF217;ZNF703
cisbp__M6558	ZNF423 (directAnnotation).		0.72	0.0327	12	193	ADD3;DGKH;DNMT3A;DUSP8;LASP1;MEX3A;NACC2;OSBPL5;RET;SRGAP1;TFAP2C;TRAF3IP2
hdpi__DUSP26	DUSP26 (directAnnotation).		0.72	0.0327	1	2	ARFIP2
taipale__PAX5_DBD_NGTCACGCWTSRNTGNNY	PAX5 (directAnnotation).	PAX1; PAX2; PAX4; PAX6; PAX8; PAX9 (inferredBy_MotifSimilarity).	0.72	0.0327	36	730	AMMECR1;ANKH;CNOT8;CXXC5;DDR1;GAB2;HOXC4;HOXC6;ITGB1;KCTD1;LTBP1;MAT1A;MET;MGAT5;NAV2;NCOA2;NFE2L1;PLCB4;PLXNB2;PRLR;PRRG1;PTDSS2;RERG;RET;SEPT9;SGK1;SGPL1;SH3KBP1;SIPA1L2;SNRNP27;SPIN1;SUCLG2;TANC1;TBC1D9;TIFA;TMEM63C
dbcorrdb__KAT2A__ENCSR000DNO_1__m7	KAT2A (directAnnotation).		0.72	0.0327	6	32	AFF3;HOXC4;HOXC6;NRIP1;THRA;TMEM63C
tfdimers__MD00039	GATA1; GATA2; GATA3; GATA4; GATA5; GATA6 (directAnnotation).		0.719	0.0327	5	43	FREM2;ITGB1;MGAT5;PDLIM5;SYBU
homer__CATCMCTA_Unknown2			0.719	0.0327	10	139	B4GALNT3;CXXC5;DAAM1;FSTL4;GPC4;MARCKSL1;MICAL2;NRCAM;RHOQ;TANC1
cisbp__M1883	IRF2 (directAnnotation).	IRF1; IRF3; IRF4; IRF5; IRF6; IRF7; IRF8; IRF9 (inferredBy_MotifSimilarity). PRDM1 (inferredBy_MotifSimilarity_n_Orthology).	0.719	0.0327	5	52	HOXC4;HOXC6;HOXC9;KBTBD2;NR2F2
predrem__nrMotif1980			0.719	0.0327	6	54	ID3;NACC2;PLXNB2;PSCA;SLAIN2;TRAF3IP2
taipale_cyt_meth__JUND_NATGASTCATN_eDBD_meth	JUND (directAnnotation).	ATF3; BACH1; BACH2; FOS; FOSB; FOSL1; FOSL2; JDP2; JUN; JUNB; MEF2C; NFE2 (inferredBy_MotifSimilarity). BATF (inferredBy_MotifSimilarity_n_Orthology).	0.719	0.0327	0	1
transfac_pro__M06114	ZNF432 (directAnnotation).		0.718	0.0327	5	59	CYB561;DAAM1;PKIB;PTPN14;SOX4
transfac_pro__M09355			0.718	0.0327	1	2	CCDC88A
taipale_tf_pairs__HOXB13_ONECUT2_NNNRTAAAWATYGAYY_CAP	HOXB13; ONECUT2 (directAnnotation).		0.718	0.0327	114	2655	ABAT;ABTB2;ACVR2B;ADCY6;ADD3;AFF3;AMIGO1;AMMECR1;ANKH;ATP1B1;CACNA1H;CAPN9;CELSR2;CNOT8;CREB3L1;CTNNB1;CXXC5;DAAM1;DICER1;DNMT3A;EBPL;ECE1;EFNA1;EFNB2;ELF1;EPB41L1;EPS8L1;ERBB3;EXT1;FADS2;FAM122B;FNDC3A;FNIP2;FSTL4;GALNT7;GAS2L3;GSN;HEY2;HIF1A;HOXC4;HOXC6;HOXC8;HPSE;HSP90AB1;IGSF8;IQSEC1;KCTD1;LAMA3;LASP1;LGR4;LPGAT1;MAGI1;MAMLD1;MAT2A;MBNL2;MET;MEX3A;MITF;MYLIP;NAV1;NAV2;NBPF1;NCOA2;NETO2;NFE2L1;NR2F2;NRIP1;NUMB;NXPH3;OSBPL5;PDLIM5;PDZK1;PEA15;PFKP;PKIB;PLCB4;PPP1R3B;PRRG1;PRSS23;PSD4;PTP4A2;RAB3GAP1;RAPGEF5;RELL1;RNF44;RP1;RUNX2;SEPT9;SLC39A6;SLC6A14;SMOC1;SMS;SNX30;SOX21;SOX4;SP3;SPIN1;SSX2IP;ST6GALNAC2;SYBU;SYT12;TAB2;TAGLN2;TANC1;TBC1D9;TIPARP;TMEM63C;TOB1;TPM1;TPM4;TRAF3IP2;TRIM3;TUBA1A;WSCD1
cisbp__M6393	NR4A1 (directAnnotation).	NR4A2 (inferredBy_MotifSimilarity).	0.718	0.0327	1	1	ATP1B1
jaspar__MA0011.1			0.718	0.0327	0	1
flyfactorsurvey__Crc_CG6272_SANGER_5_FBgn0000370		ATF2; ATF4; ATF7; BATF3; CREB5; FOSL2; JDP2; NFIL3 (inferredBy_MotifSimilarity). CEBPB (inferredBy_MotifSimilarity_n_Orthology).	0.718	0.0327	35	699	ADD3;AFF3;ANKH;ESRP1;ETF1;FAM122B;FAM53B;GAB2;HERPUD1;IGSF8;MKNK2;NFE2L1;NME6;NRCAM;NRIP1;NXPH3;OCIAD2;PEA15;PIK3R1;PLCB4;PLCL1;PRSS23;RELL1;RHOQ;RNF44;SH3KBP1;SLAIN2;SLC1A4;SPIN1;SREBF1;SSX2IP;TRAF3IP2;TRIB3;UGDH;WSCD1
transfac_pro__M06379	ZNF770 (directAnnotation).		0.718	0.0327	164	3946	ABAT;ABCC5;ABTB2;ACAP2;ACSL1;ACVR2B;ADCY6;ADIPOR2;AFF3;AGRN;AMFR;AMMECR1;ANKH;ANXA9;ATP1B1;B4GALNT3;CA12;CACNA1H;CAPN2;CAPN9;CCDC88A;CELSR2;CMBL;CREB3L1;CXXC5;CYB561;DAAM1;DDAH1;DDR1;DICER1;DNMBP;DNMT3A;DUSP8;DYNLL2;EFNA1;EFNB2;EPB41L1;ETF1;EXT1;FADS2;FAM53B;FSTL4;FURIN;FYCO1;GAB2;GAS2L3;GGA2;GLUL;GPC4;HIF1A;HIPK1;HK1;HOXC4;HOXC6;HOXC9;HPSE;HSP90AB1;ID3;IGSF8;IL6ST;IQSEC1;ITGA3;ITGB1;JAK2;JUNB;KCTD1;KRT15;LAMA3;LAMB1;LASP1;LGR4;LITAF;LMAN2L;LRRC58;LTBP1;MAEA;MAGI1;MAMLD1;MAN2A1;MDC1;MEX3A;MICAL2;MITF;MLF2;MXD4;MYLIP;NACC2;NAV1;NAV2;NBPF1;NCOA2;NFE2L1;NPNT;NR2F2;NRCAM;NXPH3;ODC1;OSBPL10;OSBPL5;PDLIM5;PFKP;PIK3R1;PISD;PKIB;PLCB4;PLXNB2;PPP1R3B;PRLR;PRRG1;PTDSS2;PTP4A2;PTPN14;PTTG1IP;RAB11FIP4;RAB3GAP1;RABEP1;RBM24;RBPMS;REEP1;RERG;RET;RHBDF1;RHOQ;RNF150;RNF44;RORC;RUNX2;SBNO2;SDC1;SEMA3B;SEPT9;SGK1;SGPL1;SLC1A4;SLC7A5;SMOC1;SNX30;SOX4;SP3;SPIN1;SREBF1;SRP68;SSX2IP;ST6GALNAC2;SYBU;SYNJ2;SYT12;TAB2;TAGLN2;TANC1;TFAP2C;THRA;TIAM1;TOB1;TPM4;TRAF3IP2;TRANK1;UNC119;VAMP3;WDFY4;WNT4;WSCD1;ZBED4;ZG16B
cisbp__M3433	HOXA3 (directAnnotation).		0.718	0.0327	129	3059	ABTB2;ADAMTSL3;ADCY6;ADD3;ADIPOR2;AMFR;AMOTL1;ANKH;ATP1B1;BMF;BZW1;CA12;COBLL1;CTNNB1;CXXC5;DAAM1;DDAH1;DDR1;DGKH;DICER1;DNMT3A;DUSP8;DYNLL2;EIF4G1;ERGIC1;ETF1;FADS2;FAM160A1;FAM192A;FAM53B;FARP1;FERMT2;FMN1;FNDC3A;FNIP2;FREM2;FRS2;FURIN;GAB2;GALNT7;GPRASP2;HEBP2;HIF1A;HIPK1;HOXC4;HOXC6;HOXC9;HPX;ID2;ID3;IRS2;ITGA3;ITGB1;JUNB;KCTD1;KRT19;KTN1;LAMA3;LAMC1;LITAF;LPCAT3;LPGAT1;LRRC58;LTBP1;MAGI1;MARCKSL1;MET;MEX3A;MITF;MLF2;MXD4;NAV2;NBPF1;NCOA2;NETO2;NFE2L1;NR2F2;NRCAM;NRIP1;NXPH3;PCYT1A;PIK3R1;PKIB;PLCL1;PPM1K;PRLR;PRRG1;PTPN14;RAB30;RAPGEF5;REEP1;RET;RHBDF1;RHOQ;RNF145;RNF38;RNF44;RUNX2;SAMD11;SCML2;SDC1;SEMA3B;SEPT9;SGK1;SGPL1;SH3KBP1;SLAIN2;SLC25A30;SLC26A2;SLC6A14;SOX21;SOX4;SP3;SPIN1;SYBU;SYT12;TAB2;TAT;TBC1D9;TFAP2C;THRA;TMEM63C;TOB1;TPM1;TSC22D2;USP38;WDR1;ZFAND3;ZNF703
taipale_cyt_meth__GCM1_RTGCGGGTN_eDBD	GCM1 (directAnnotation).	GCM2 (inferredBy_MotifSimilarity).	0.718	0.0327	8	113	DDAH1;HOXC6;IGSF8;MAGI1;NR2F2;PEA15;SBNO2;THRA
cisbp__M0359		ATF6; ATF6B; CREB3; CREB3L1; CREB3L2; CREB3L4; XBP1 (inferredBy_MotifSimilarity).	0.717	0.0327	0	1
cisbp__M1695			0.717	0.0327	13	200	ARSJ;DAAM1;EFNB2;GLUL;IL6ST;ITGB1;KCTD1;ODC1;PRRG1;PTPN14;RBM24;TUBA1A;WDR1
elemento__CACGCAA			0.717	0.0327	0	1
hocomoco__ALX3_HUMAN.H11MO.0.D	ALX3 (directAnnotation).	ALX1; ALX4; ARGFX; ARX; DMBX1; DRGX; DUX4; EVX2; ISX; MIXL1; PHOX2A; PHOX2B; PROP1; PRRX1; RAX2; TRAF4; UNCX (inferredBy_MotifSimilarity). BSX; LHX6; LHX8; OTP; SHOX; SHOX2; SIX3; SIX6 (inferredBy_MotifSimilarity_n_Orthology).	0.717	0.0327	0	1
fantom__motif40_ATGCGGAGGAG			0.717	0.0327	0	1
taipale_cyt_meth__PAX4_NTYACGCWTSANYGNNYN_eDBD	PAX4 (directAnnotation).	PAX1; PAX2; PAX5; PAX6; PAX8; PAX9 (inferredBy_MotifSimilarity).	0.717	0.0327	4	44	AMMECR1;RERG;SGK1;SH3KBP1
transfac_pro__M09044			0.716	0.0327	8	113	GAS2L3;HOXC4;HOXC6;IL6ST;KCTD1;LMCD1;RNF145;TPM1
predrem__nrMotif1635			0.716	0.0327	0	1
neph__UW.Motif.0227			0.716	0.0327	3	30	BMF;MAT1A;NCOA2
predrem__nrMotif44			0.716	0.0327	0	1
transfac_pro__M09095			0.716	0.0327	85	1777	ACVR2B;ADIPOR2;ANKH;ARNTL2;B4GALNT3;BMF;BZW1;CA2;CACNA1H;CNOT8;CXXC5;CYB561;DAAM1;DDAH1;DICER1;EFNB2;ELOVL2;FADS2;FAM160A1;FAM192A;FAM53B;FERMT2;FNDC3A;FRS2;FSTL4;GAS2L3;GPC1;GREB1;HIF1A;HIPK1;HOXC4;HOXC6;HOXC8;ID2;IL1R1;IL6ST;IRF2BP2;ITGB1;JAK2;KCTD1;LMCD1;MAEA;MAN2A1;MET;MICAL2;MREG;MXD4;MYOF;NAV1;NAV2;NCOA2;NR2F2;NRCAM;NRIP1;NRXN3;NXPH3;OSBPL5;PPP1R3B;PRRG1;RAB30;RBPMS;RHBDF1;RNF145;RUNX2;SBNO2;SCD;SCML2;SEPT9;SERTAD4;SGK3;SMOC1;SOX4;SPIN1;SUCLG2;SYBU;TANC1;TMEM184A;TMEM63C;TNKS1BP1;TPM1;TPM4;TRAF3IP2;UGDH;WSCD1;ZBED4
cisbp__M5940	TP63 (directAnnotation).	TP53; TP73 (inferredBy_MotifSimilarity).	0.716	0.0327	6	19	COBLL1;CYP4F11;CYP4F8;IRF2BP2;KCTD1;ZFP36L1
transfac_pro__M05493	SP9 (directAnnotation).	KLF10; KLF11; SP2; SP5; SP7; SP8 (inferredBy_MotifSimilarity). KLF13; KLF14; SP6 (inferredBy_MotifSimilarity_n_Orthology).	0.716	0.0327	162	4176	ABTB2;ACAP2;ACVR2B;ADAMTSL3;ADCY6;AFAP1;AGRN;AMMECR1;APP;ARFGAP1;ATP1B1;B4GALNT3;BMF;BZW1;CACNA1H;CAPN9;CEP55;CHAD;COBLL1;CTNNB1;CTR9;CXXC5;CYB561;DAAM1;DDAH1;DDR1;DNMT3A;ECE1;EFNA1;EFNB2;ENTPD5;ERBB3;ESRP1;EVPL;FADS2;FAM160A1;FAM53B;FERMT2;FLNB;FMOD;FNDC3A;FNDC3B;FRS2;FURIN;GALNT7;GAS2L3;GGA2;GPC4;GPRASP2;GREB1;GSN;HEY2;HIF1A;HK1;HOXC4;HOXC6;HOXC9;HSP90AB1;ID2;IL6ST;IQSEC1;IRS2;ITGA3;ITGB1;JUNB;KAZALD1;KBTBD2;KCTD1;KCTD2;KTN1;LASP1;LITAF;LPCAT3;LPGAT1;MAGI1;MAMLD1;MARCKSL1;MAT2A;MDC1;MET;MEX3A;MITF;MLF2;MYL6;NACC2;NAV1;NAV2;NBPF1;NCOA2;NR2F2;NRCAM;NUMB;NXPH3;ODC1;OSBPL10;OSBPL5;PFKP;PIK3R1;PISD;PLCB4;PLXNB2;PPM1K;PRLR;PRRG1;PTDSS2;PTPN14;PTPRU;RAB11FIP4;RAB30;RAB31;RAB3GAP1;RELL1;RET;RHBDF1;RHOQ;RNF145;RNF44;RUNX2;SBNO2;SCRN1;SEC13;SEMA3B;SEPT9;SERTAD3;SERTAD4;SGK1;SGK3;SGPL1;SH3KBP1;SLC1A4;SLC26A2;SLC35F5;SLC7A5;SLC9A3R2;SOX21;SP3;SPIN1;SREBF1;ST6GALNAC2;TAB2;TAGLN2;TANC1;TBCB;TFAP2C;THRA;TIAM1;TMBIM1;TMEM184A;TMEM63C;TOB1;TPM1;TPM4;TRIB3;TRIM3;TSC22D2;TUBA1A;UGDH;WNT4;ZBTB47;ZFP36L1;ZNF217;ZNF703
cisbp__M0409	MZF1 (inferredBy_Orthology).		0.715	0.0327	6	46	ENO2;HOXC4;HOXC6;MEX3A;RORC;THRA
transfac_pro__M06250	ZNF345 (directAnnotation).		0.715	0.0327	0	1
transfac_pro__M06958	PLAG1 (directAnnotation).		0.715	0.0327	0	1
dbcorrdb__EZH2__ENCSR000ASE_1__m1	EZH2 (directAnnotation).	ATF3; BRF1; CTCF; E2F6; HDAC2; MXI1; POLR2A; XRCC4; ZMIZ1; ZNF274 (inferredBy_MotifSimilarity).	0.715	0.0327	5	57	ADIPOR2;CTNNB1;FNDC3A;SH3KBP1;SOX4
predrem__nrMotif2295			0.715	0.0327	16	276	ARID2;BMF;COBLL1;CYP4F11;DAAM1;ETF1;HIPK1;MITF;NACC2;NRCAM;PDLIM5;PTPRU;TESK1;THRA;WDFY4;WSCD1
predrem__nrMotif1288			0.715	0.0327	155	3955	ABAT;ACVR2B;ADCY6;ADD3;ADIPOR2;AFF3;AGRN;AMMECR1;AMOTL1;APP;ATP1B1;B4GALNT3;BZW1;CA12;CA2;CACNA1H;CCDC88A;CMBL;COBLL1;CREB3L1;CTNNB1;CXXC5;CYB561;DAAM1;DDAH1;DDR1;DICER1;DNMT3A;DUSP8;DYNLL2;EFNA1;EIF4G1;ELF1;ENO2;EPB41L1;ETF1;EXT1;FADS2;FAM160A1;FAM53B;FASN;FERMT2;FMN1;FNDC3B;FREM2;FRS2;FSTL4;FURIN;GAB2;GALNT7;GAS2L3;GPC4;GPRASP2;GSN;HEBP2;HIF1A;HOXC4;HOXC6;HOXC9;HSP90AB1;IL1R1;IL6ST;ITGA3;ITGB1;JAK2;JARID2;JUNB;KBTBD2;KCTD1;KTN1;LAMB1;LAMC1;LASP1;LITAF;LTBP1;MACF1;MAGI1;MAMLD1;MARCKSL1;MAT1A;MBNL2;MET;MICAL2;MITF;MLF2;MREG;MXD4;NACC2;NAV1;NAV2;NCOA2;NFE2L1;NR2F2;NRCAM;NRIP1;NRXN3;NXPH3;ODC1;OPHN1;OSBPL5;PCYT1A;PFKP;PKIB;PLCB4;PLCL1;PLXNB2;POFUT2;PPM1K;PPP1R3B;PRLR;PRRG1;PRRT3;PRSS23;PTPN14;PTPN6;RAB11FIP4;RAB30;RAB3GAP1;RAPGEF5;RBPMS;REEP1;RET;RHOQ;RNF145;RORC;RUNX2;SCRN1;SEPT9;SERTAD3;SERTAD4;SGK1;SGK3;SLC2A10;SLC9A3R2;SNX30;SOX4;SPIN1;SYBU;SYT12;TAB2;TAGLN2;TANC1;TANC2;TBC1D9;THRA;TMEM184A;TMEM63C;TMTC4;TPM1;TRAF3IP2;TRIB3;UGDH;ZMYM3;ZNF217;ZNF703
taipale_cyt_meth__CREM_NRTGAYGTCAYN_eDBD_meth	CREM (directAnnotation).	ATF2; ATF3; ATF4; ATF6; ATF6B; BATF3; CREB1; CREB3; CREB3L4; CREB5; JDP2; JUND; XBP1 (inferredBy_MotifSimilarity). ATF1; ATF7 (inferredBy_MotifSimilarity_n_Orthology).	0.715	0.0327	1	4	RNF44
transfac_pro__M06980	MIXL1 (directAnnotation).	DUXA; OTX2; PRRX2 (inferredBy_MotifSimilarity). ALX4 (inferredBy_MotifSimilarity_n_Orthology).	0.715	0.0327	8	64	HOXC4;HOXC6;MET;MITF;NR2F2;PDLIM5;RUNX2;WNT4
hocomoco__GATA5_HUMAN.H11MO.0.D	GATA5 (directAnnotation).		0.714	0.0327	0	1
stark__AACTGA	OVOL1; OVOL2; OVOL3 (inferredBy_Orthology).		0.714	0.0327	1	3	NR2F2
elemento__ATCATGCG			0.714	0.0327	8	111	ACSL1;ADD3;ARSJ;DGKH;DICER1;FNDC3A;FNIP2;PIK3R1
predrem__nrMotif1661			0.714	0.0327	0	1
taipale_tf_pairs__PITX1_HES7_NCRCGTGNNNGGATTA_CAP_repr	HES7; PITX1 (directAnnotation).		0.714	0.0327	4	43	MET;SEPT9;SYBU;TMEM63C
factorbook__v-JUN	JUN; JUNB; JUND (directAnnotation).	ATF1; ATF2; ATF3; ATF4; ATF6; ATF6B; ATF7; BATF3; CREB1; CREB3; CREB3L4; CREB5; FOS; FOSB; FOSL1; FOSL2; JDP2; XBP1 (inferredBy_MotifSimilarity). CREB3L1; CREB3L2; CREBL2; CREM; NPDC1 (inferredBy_MotifSimilarity_n_Orthology).	0.714	0.0327	1	1	RNF44
fantom__motif39_CCAAGT			0.713	0.0327	3	36	DNMT3A;NXPH3;PPP1R3B
transfac_pro__M06905	ZNF585B (directAnnotation).		0.713	0.0327	0	1
transfac_pro__M08958	POU5F1 (directAnnotation).	DLX1; HOXD8; POU1F1; POU2F1; POU2F2; POU2F3; POU3F1; POU3F2; POU3F3; POU3F4; POU5F1B (inferredBy_MotifSimilarity).	0.713	0.0327	5	65	FERMT2;HOXC4;ID2;LGR4;THRA
flyfactorsurvey__Clk_cyc_SANGER_5_FBgn0023076	CLOCK; NPAS2 (inferredBy_Orthology).	ARNTL; ARNTL2 (inferredBy_MotifSimilarity_n_Orthology).	0.713	0.0327	0	1
transfac_pro__M07368	SMAD4 (directAnnotation).		0.713	0.0327	41	809	ABAT;ACVR2B;AGRN;ARHGAP1;BMF;CACNA1H;CREB3L1;CXXC5;DDR1;ECE1;EFNA1;EVPL;FADS2;FMOD;HOXC9;IQSEC1;JUNB;KCNK5;KCTD1;MAGI1;MBNL2;MKNK2;MXD4;NACC2;NAV1;NAV2;NXPH3;OSBPL5;RET;RHBDF1;RORC;SAMD11;SBNO2;SEPT9;SGPL1;SLC9A3R2;TANC1;THRA;TRAF3IP2;WSCD1;ZBTB47
cisbp__M5361	E2F4 (directAnnotation).	E2F1; E2F2; E2F3 (inferredBy_MotifSimilarity).	0.713	0.0327	14	223	DAAM1;EIF4G1;FLNB;GPRASP2;HOXC4;HOXC6;ID3;ITGA2;RAB11FIP4;RET;SCML2;SEPT9;TANC1;ZNF217
bergman__eve	EVX1; EVX2 (inferredBy_Orthology).		0.713	0.0327	4	22	GPC4;MARCKSL1;SEPT9;ZFP36L1
cisbp__M1681			0.713	0.0327	0	1
stark__TGACGTCAT	CREB3L1; CREB3L2 (inferredBy_Orthology).	ATF1; ATF2; ATF3; ATF4; ATF6; ATF6B; ATF7; BACH2; BATF3; CREB1; CREB3; CREB3L4; CREB5; CREM; FOS; FOSB; FOSL1; FOSL2; JDP2; JUN; JUNB; JUND; XBP1 (inferredBy_MotifSimilarity). BACH1; CREBL2; NFE2; NFE2L1; NFE2L2; NFE2L3; NPDC1 (inferredBy_MotifSimilarity_n_Orthology).	0.712	0.0326	1	2	RNF44
taipale_cyt_meth__MEF2B_TGTTACCATATNNGG_FL_meth	MEF2B (directAnnotation).	SRF (inferredBy_MotifSimilarity_n_Orthology).	0.712	0.0326	3	21	FERMT2;HOXC4;HOXC6
transfac_pro__M06963	IKZF5 (inferredBy_Orthology).		0.712	0.0326	7	57	ABAT;CTNNB1;DICER1;MAT2A;NADSYN1;NETO2;OSBPL5
neph__UW.Motif.0376			0.711	0.0326	0	1
dbcorrdb__BCL3__ENCSR000BKG_1__m1	BCL3 (directAnnotation).	ARID3A; CCNT2; EP300; GATA1; GATA2; GATA5; HDAC2; NR2F2; PML; POLR2A; RCOR1; SMARCA4; SRF; STAT5A; TAL1; TBL1XR1 (inferredBy_MotifSimilarity). GATA4; GATA6 (inferredBy_MotifSimilarity_n_Orthology).	0.711	0.0326	8	87	ARFIP2;HK1;HOXC4;HOXC6;KCNK5;MITF;PIK3R1;SEPT9
taipale_cyt_meth__NFIX_NTTGGCNNNNTGCCARN_FL_repr	NFIX (directAnnotation).	NF1; NFIA; NFIB; NFIC; TLX1; TLX2; TLX3 (inferredBy_MotifSimilarity).	0.711	0.0326	103	2250	ABAT;ADCY6;ADD3;AGRN;AMMECR1;AMOTL1;ANKH;APP;ARSJ;BMF;CA12;CACNA1H;CREB3L1;CXXC5;CYB561;CYTH3;DAAM1;DDAH1;DICER1;DNMT3A;DYNLL2;ECE1;EIF4G1;EPB41L1;EXT1;FADS2;FAM53B;FMOD;FNDC3A;FSTL4;FURIN;GALNT7;GAS2L3;GGA2;GGT5;GREB1;HIPK1;IQSEC1;IRF2BP2;IRS2;ITGA3;ITGB1;KAZALD1;KRT8;LAMA3;LAMB1;LASP1;LMAN2L;LMCD1;LRRC58;LTBP1;MACF1;MAMLD1;MBNL2;MITF;MLF2;MOV10;MXD4;NAV1;NAV2;NCOA2;NFE2L1;NR2F2;NRXN3;NUMB;NXPH3;OPHN1;OSBPL5;PIK3R1;PKIB;PLCB4;PLXNB2;PPP1R3B;PRRT3;PTDSS2;PTPN14;RBPMS;RELL1;RNF44;RORC;SCML2;SELENBP1;SEPT9;SERPINA5;SGK1;SGK3;SGPL1;SGSH;SIPA1L2;SLC19A2;SOX21;ST6GALNAC2;SYT12;TAB2;TAGLN2;TANC1;THRA;TRAF3IP2;TRIB3;TUBA1A;WDR1;ZBTB47;ZNF703
hdpi__PSMC2	PSMC2 (directAnnotation).		0.711	0.0326	40	756	ADD3;CA2;CTNNB1;CXXC5;EFNA1;FADS2;FERMT2;FNDC3B;FSTL4;GAB2;GAS2L3;GREB1;HIPK1;HOXC4;HOXC6;IL1R1;JAK2;KRT15;LAMA3;LTBP1;MITF;PIK3R1;PRLR;PRRT3;PTPRU;RAB11FIP4;RAB3GAP1;RNF145;SBNO2;SGK1;SH2D4A;SMS;SOX21;SYBU;TAB2;TMTC4;TOB1;TRAF3IP2;TRANK1;ZFP36L1
cisbp__M1292			0.711	0.0326	4	45	FNDC3A;HEY2;MET;TANC1
predrem__nrMotif1546			0.711	0.0326	48	903	AGRN;AMMECR1;CCDC88A;CREB3L1;CXXC5;CYB561;EIF4G1;EPB41L1;FADS2;FAM122B;FARP1;GAB2;GLT8D1;GPRASP2;HOXC4;HOXC6;HOXC9;JARID2;KAZALD1;KCTD1;LRRC37A3;MAEA;MXD4;NACC2;NRCAM;NRXN3;PKIB;PLCB4;PSCA;PTK6;RAB11FIP4;RET;RHBDF1;RNF44;SDC1;SH3KBP1;SLAIN2;SLC26A2;SLC9A3R2;SYT12;TAGLN2;TANC1;THRA;TIFA;TMEM184A;TPM1;WNT4;ZNF703
scertf__foat.XBP1			0.711	0.0326	0	1
predrem__nrMotif2096		KLF3; KLF6 (inferredBy_MotifSimilarity).	0.711	0.0326	11	175	EFNB2;HEY2;JARID2;KBTBD2;LITAF;MAT2A;NAV1;NR2F2;PLXNB2;SERTAD4;ZFP36L1
transfac_pro__M09407			0.711	0.0326	15	254	ADD3;CCDC88A;ERBB3;FMOD;GAB2;GSN;IGSF1;LGR4;PRRG1;PRRT3;RAB30;RUNX2;SYT12;TRAF3IP2;WNT4
tfdimers__MD00336	IRF8; STAT1 (directAnnotation).		0.711	0.0326	0	1
cisbp__M5660	NFIA (directAnnotation).	NF1; NFIB; NFIC; NFIX; TLX1; TLX2; TLX3 (inferredBy_MotifSimilarity).	0.711	0.0326	3	35	ADD3;LMAN2L;TANC1
flyfactorsurvey__Met_Clk_SANGER_5_FBgn0002723		CLOCK; NPAS2 (inferredBy_MotifSimilarity_n_Orthology).	0.711	0.0326	0	1
predrem__nrMotif2343			0.711	0.0326	113	2711	ACVR2B;ADCY6;ADD3;ADIPOR2;AMIGO1;ANXA9;APP;ARNTL2;ARSJ;ATP1B1;ATP2A2;B4GALNT3;CA12;CAPN2;CELSR2;COBLL1;CXXC5;CYB561;CYTH3;DAAM1;DGKH;DNHD1;DUSP8;EFNB2;ESRP1;EVPL;EXT1;FADS2;FAM160A1;FAM53B;FERMT2;FMN1;FMOD;FNDC3A;FNIP2;FRS2;FSTL4;FURIN;GAB2;GGA2;GPRASP2;GSN;HIF1A;HP1BP3;HTRA1;ID2;ID3;IL6ST;IQSEC1;IRS2;ITGA3;ITGB1;JAK2;KBTBD2;KCNK5;KCTD1;KRT8;LAMA3;LGR4;LRRC37A3;MAMLD1;MAT2A;MBNL2;MET;MICAL2;MITF;MLF2;MYOF;NACC2;NAV1;NFE2L1;NR2F2;NRCAM;NXPH3;PARP4;PCYT1A;PDZK1;PIK3R1;PLCB4;PLXNB2;PPT1;PRLR;PRRG1;PRSS23;PTPN14;RAB30;RAB3GAP1;RAPGEF5;RBM24;RET;RNF150;SEMA3B;SEPT9;SERTAD4;SGK3;SH2D4A;SH3KBP1;SIPA1L2;SOX21;SSX2IP;SUCLG2;TAGLN2;TANC1;THRA;TMEM63C;TOB1;TPM1;TRAF3IP2;TSC22D2;UNC13D;WDR1;WNT4;ZNF217
taipale_cyt_meth__OSR1_NGCTACYGTN_eDBD_meth	OSR1 (directAnnotation).	OSR2 (inferredBy_MotifSimilarity).	0.71	0.0326	0	1
transfac_pro__M01574	KDM4A; KDM4B; KDM4C; KDM4D; KDM4E; KDM4F (inferredBy_Orthology).		0.71	0.0326	3	34	ANKH;LASP1;MEX3A
tfdimers__MD00294	HNF4A; HNF4G; ING4; NR2F1; NR2F2 (directAnnotation).		0.71	0.0326	10	131	CREB3L1;CXXC5;HSP90AB1;ID3;IGSF8;ITGA3;NFE2L1;PTPN6;SEMA3B;SSX2IP
cisbp__M1967	ARID3A (inferredBy_Orthology).		0.71	0.0326	8	94	ADCY6;FARP1;HOXC4;HOXC6;ID3;MLF2;SERTAD4;THRA
dbcorrdb__SAP30__ENCSR000AQJ_1__m3	SAP30 (directAnnotation).	SIN3A (inferredBy_MotifSimilarity).	0.71	0.0326	0	1
transfac_pro__M05887	ZNF837 (directAnnotation).		0.71	0.0326	8	106	CACNA1H;HOXC4;HOXC6;IL6ST;ITPRIPL2;NACC2;PLXNB2;SEPT9
dbcorrdb__FOXA1__ENCSR000BMO_1__m1	FOXA1 (directAnnotation).	ARID3A; BCL3; EP300; FOXA2; FOXA3; FOXB1; FOXC1; FOXC2; FOXD1; FOXD2; FOXD3; FOXE1; FOXF2; FOXI1; FOXK1; FOXM1; FOXO3; FOXO4; FOXO6; FOXP1; FOXP2; FOXQ1; GATA3; HDAC2; MBD4; MYBL2; NF1; NFIC; TCF12 (inferredBy_MotifSimilarity). FOXD4; FOXD4L1; FOXD4L3; FOXD4L4; FOXD4L5; FOXD4L6; FOXG1 (inferredBy_MotifSimilarity_n_Orthology).	0.71	0.0326	97	2133	ABAT;ACTN4;ADD3;AFF3;AMMECR1;APP;ARSJ;CAPN2;CAPN9;CHAD;CMBL;CREB3L1;CTNNB1;CXXC5;CYP4F8;DAAM1;DDR1;DICER1;DNMT3A;ECE1;EFNA1;ELF1;EPB41L1;FADS2;FMN1;FNDC3A;FNIP2;FSTL4;FURIN;GAB2;GAS2L3;GDF15;GGA2;GPRASP2;GSN;HERPUD1;HOXC4;HOXC6;HP1BP3;ID2;IQSEC1;IRF2BP2;IRS2;ITGA3;ITGB1;JAK2;JUNB;KBTBD2;LITAF;LMCD1;LRRC58;MAMLD1;MBNL2;MET;MITF;NAV2;NFE2L1;NPNT;NR2F2;NRCAM;NRXN3;OCIAD2;PDLIM5;PDZK1;PLCB4;PLXNB2;PRLR;PRSS23;PTPN14;RAPGEF5;RERG;RET;RNF145;RNF44;SCML2;SEPT9;SERTAD4;SGK3;SGPL1;SH2D4A;SH3KBP1;SLAIN2;SLC19A2;SLC34A3;SLC9A3R2;SMG5;SP3;SYNJ2;TAB2;TANC1;THRA;TIPARP;TNKS1BP1;TPM1;TRAF3IP2;UGDH;ZNF586
transfac_pro__M09269		SRF (inferredBy_MotifSimilarity_n_Orthology).	0.71	0.0326	5	43	DICER1;GAB2;NACC2;SGK1;ZFP36L1
predrem__nrMotif137			0.709	0.0326	3	27	ADD3;LAMB1;THRA
swissregulon__sacCer__STP3			0.709	0.0326	0	1
predrem__nrMotif572			0.709	0.0326	190	4709	ABAT;ACTN4;ACVR2B;ADCY6;ADD3;ADIPOR2;AFAP1;AFF3;AGRN;AMIGO1;ANKH;ANXA9;APP;ARFGAP1;ATL3;B4GALNT3;BHLHE40;BMF;BZW1;CA2;CACNA1H;CAPN2;CCDC88A;CELSR2;CNOT8;COBLL1;CREB3L1;CTNNB1;CTR9;CXXC5;CYB561;CYTH3;DAAM1;DDR1;DGKH;DICER1;DNHD1;DNMT3A;DUSP8;DYNLL2;ECE1;EFNB2;EIF4G1;ELF1;EPB41L1;ERGIC1;ETF1;FADS2;FAM160A1;FAM53B;FARP1;FMOD;FNDC3B;FRK;FSTL4;GAB2;GALNT7;GAS2L3;GDF15;GREB1;GSN;HEBP2;HERPUD1;HIF1A;HIPK1;HOXC4;HOXC6;HOXC9;HSP90AB1;HTRA1;ID2;ID3;IL6ST;IQSEC1;IRS2;JAK2;JARID2;JUNB;KAZALD1;KBTBD2;KCTD1;KRT15;LAMA3;LAMB1;LGR4;LITAF;LPGAT1;LRP3;LRRC58;LTBP1;MACF1;MAEA;MAGI1;MAN2A1;MARCKSL1;MAT1A;MAT2A;MBNL2;MDC1;MICAL2;MITF;NACC2;NAV1;NAV2;NCOA2;NETO2;NFE2L1;NRCAM;NRXN3;NXPH3;ODC1;OSBPL10;OSBPL5;PARP4;PDLIM5;PDZK1;PEA15;PISD;PKIB;PLCL1;PLXNB2;PPP1R3B;PRRG1;PRRT3;PRSS23;PSCA;PTDSS2;PTPN14;PTTG1IP;RAB11FIP4;RAB30;RAB31;RBM24;REEP1;RELL1;RERG;RET;RHBDF1;RHOQ;RNF145;RNF38;RORC;RUNX2;SAMD11;SBNO2;SCAMP2;SEMA3B;SEPT9;SERTAD4;SGK1;SGK3;SGPL1;SH2D4A;SH3KBP1;SIAH2;SLAIN2;SLC1A4;SLC22A5;SLC26A2;SLC35F5;SLC9A3R2;SMOC1;SOX4;SP3;SPCS3;SPIN1;SSX2IP;ST6GALNAC2;TAB2;TAGLN2;TANC1;TESK1;TFAP2C;THRA;TIAM1;TIFA;TMEM184A;TMTC4;TNKS1BP1;TOB1;TPM1;TRAF3IP2;TRANK1;TRIB3;TRIM3;TSC22D2;UGDH;ZFP36L1;ZNF217;ZNF703
taipale_cyt_meth__T_NANGTGTGANNNNTNACACCTN_eDBD_meth_repr	T (directAnnotation).	EOMES; MGA; TBR1; TBX1; TBX15; TBX2; TBX21; TBX3; TBX4; TBX5; TBX6 (inferredBy_MotifSimilarity). TBX19; TBX20 (inferredBy_MotifSimilarity_n_Orthology).	0.709	0.0326	0	1
transfac_pro__M09069		TAF1 (inferredBy_MotifSimilarity).	0.708	0.0326	188	4673	ABCC5;ABTB2;ACTN4;ACVR2B;ADAMTSL3;ADD3;ADIPOR2;AFAP1;AFF3;ANKH;APP;ARFGAP1;ARID2;ATP1B1;ATP2A2;B4GALNT3;BHLHE40;BMF;BZW1;CACNA1H;CAPN2;CELSR2;CEP135;CHAD;CMBL;CNOT8;COBLL1;COL4A3BP;CREB3L1;CTNNB1;CXXC5;CYB561;CYTH3;DAAM1;DDAH1;DDR1;DGKH;DICER1;DNMBP;DNMT3A;DUSP8;DYNLL2;ECE1;EFNB2;EIF4G1;ENO2;EPB41L1;ETF1;EVPL;EXT1;FADS2;FAM122B;FAM53B;FARP1;FNDC3A;FNDC3B;FRK;FSTL4;GAB2;GALNT7;GAS2L3;GGA2;GPC1;GPC4;HEY2;HIPK1;HK1;HOXC4;HOXC6;HOXC8;HOXC9;HP1BP3;HTRA1;ID2;IL6ST;IQSEC1;IRF2BP2;JAK2;JARID2;JUNB;KBTBD2;KCNK5;KCTD1;LAMC1;LASP1;LITAF;LMCD1;LPGAT1;LRRC37A3;LRRC58;MAEA;MAMLD1;MAN2A1;MARCKSL1;MDC1;MET;MICAL2;MKNK2;MOV10;MXD4;MYLIP;NACC2;NAV1;NAV2;NBPF1;NCOA2;NFE2L1;NR2F2;NRCAM;NRIP1;NRXN3;NUMB;NXPH3;ODC1;OPHN1;OSBPL5;PARP4;PDLIM5;PEA15;PIK3R1;PISD;PLCB4;PLCL1;PLXNB2;PPP1R3B;PRLR;PRRT3;PTDSS2;PTP4A2;PTPN14;PTPRU;RAB30;RAB31;RABEP1;RAPGEF5;RBM24;RET;RHBDF1;RHOQ;RNF38;RNF44;RUNX2;SBNO2;SCML2;SDC1;SEMA3B;SEPT9;SERTAD4;SGK1;SGSM2;SH3KBP1;SIAH2;SLAIN2;SLC19A2;SMG5;SMOC1;SNX30;SOX4;SP3;SRGAP1;SSX2IP;SUCLG2;SYBU;TAB2;TAGLN2;TANC1;TBCB;TFAP2C;THRA;TIAM1;TMEM184A;TMTC4;TNKS1BP1;TOB1;TPM1;TPM4;TRAF3IP2;TSC22D2;TUBA1A;UBR3;UGDH;USP38;WDR1;WNT4;XBP1;ZBED4;ZG16B;ZNF703
transfac_pro__M02115	PRRX2 (directAnnotation).		0.708	0.0326	0	1
transfac_pro__M09041			0.708	0.0326	118	2855	ABTB2;ACVR2B;ADAMTSL3;ADCY6;ADD3;ADIPOR2;ANKH;ARID2;ATP1B1;ATP2A2;B4GALNT3;BMF;BZW1;CA2;CACNA1H;CCDC88A;CNOT8;COPB2;CTNNB1;CXXC5;CYP4F11;DAAM1;DDAH1;DICER1;DNMT3A;DYNLL2;EFNB2;EIF4G1;ELOVL2;ENO2;EXT1;FADS2;FAM160A1;FAM192A;FAM53B;FARP1;FERMT2;FNDC3A;FNDC3B;FSTL4;GAB2;GALNT7;GAS2L3;GPC1;GPRASP2;HEY2;HIF1A;HIPK1;HOXC4;HOXC6;ID3;IL1R1;IL6ST;IRF2BP2;ITGB1;JARID2;JUNB;KCTD1;LGR4;LMCD1;LRRC37A3;MAGI1;MAMLD1;MBNL2;MET;MICAL2;MREG;MXD4;MYOF;NAV2;NCOA2;NR2F2;NRCAM;NXPH3;OSBPL5;PLCB4;PLCL1;PLXNB2;PRRG1;PTP4A2;PTPN6;PTPRU;RBPMS;RELL1;RHBDF1;RNF145;RNF38;RUNX2;SBNO2;SCD;SCML2;SEPT9;SERTAD4;SGK3;SGSM2;SLC1A4;SLC22A5;SMOC1;SP3;SPIN1;SSX2IP;SYBU;TAB2;TANC1;TESK1;THRA;TIAM1;TMEM184A;TMTC4;TNKS1BP1;TPM1;TRAF3IP2;TSC22D2;WNT4;WSCD1;ZBED4;ZFP36L1;ZNF703
stark__GGGGAWYCMC	NFKB1; NFKB2 (inferredBy_Orthology).	REL; RELA; RELB (inferredBy_MotifSimilarity_n_Orthology).	0.708	0.0326	0	1
cisbp__M2395			0.708	0.0326	6	54	ABCC5;FAM192A;ID2;KCTD1;NRCAM;PRRT3
taipale_cyt_meth__MYOD1_NAACANNTGTYN_FL_meth	MYOD1 (directAnnotation).	ATOH1; BHLHA15; FERD3L; MSC; MYF6; MYOG; OLIG2; OLIG3; TCF21 (inferredBy_MotifSimilarity). ASCL2; MYF5 (inferredBy_MotifSimilarity_n_Orthology).	0.707	0.0326	47	903	AGRN;ANKH;ARID2;BMF;CYP4F11;DNMT3A;EFNB2;ERBB3;FAM122B;GAB2;GAS2L3;GPC1;GREB1;HP1BP3;ID2;IL6ST;ITGA3;JARID2;KCNK5;LMCD1;MAT2A;MBNL2;MET;MEX3A;MITF;MYLIP;MYOF;NADSYN1;NAV2;NCOA2;NFE2L1;NRCAM;NXPH3;PLCB4;PLCL1;PTPRU;RAB31;RBM24;RHBDF1;RNF150;SEPT9;SOX4;SRP68;THRA;TRAF3IP2;VAMP3;ZNF217
cisbp__M2280	FOSL2 (directAnnotation).	ATF3; BATF; EP300; FOS; FOSB; FOSL1; JUN; JUNB; JUND; MYC; NFE2; RCOR1; SMARCC1; TCF7L2 (inferredBy_MotifSimilarity). JDP2; MAFK (inferredBy_MotifSimilarity_n_Orthology).	0.707	0.0326	189	4984	ABTB2;ACTN4;ADAMTSL3;ADD3;ADIPOR2;AFAP1;AFF3;AMFR;ANXA9;ARL3;ARNTL2;ARSJ;ATL3;ATP1B1;ATP2A2;B4GALNT3;BHLHE40;BMF;CA12;CAPN2;CAPN8;CAPN9;CCDC88A;CELSR2;CMBL;CXXC5;CYB561;CYP4F11;DDAH1;DDR1;DICER1;DNHD1;DNMBP;DNMT3A;ECE1;EFNA1;EIF4G1;ELF1;ENO2;ENTPD5;EPB41L1;ERBB3;EXT1;FADS2;FAM122B;FAM160A1;FAM192A;FAM53B;FMOD;FNIP2;FRK;FSTL4;FURIN;GAB2;GAS2L3;GGA2;GPC1;GSN;GSPT1;GSR;HEBP2;HIPK1;HSP90AB1;HTRA1;IL1R1;IL6ST;IQSEC1;ITGA3;ITGB1;ITPRIPL2;JAK2;JARID2;JUNB;KAZALD1;KCNK5;KCTD1;KRT19;KRT8;KTN1;LAMA3;LAMB1;LAMC1;LASP1;LDLR;LITAF;LMCD1;LRRC37A3;LTBP1;MAGI1;MAN2A1;MAT1A;MBNL2;MET;MITF;MLF2;MREG;MYLIP;MYOF;NACC2;NAV1;NAV2;NCOA2;NETO2;NFE2L1;NRCAM;NUMB;NXPH3;OCIAD2;OPHN1;OSBPL10;OSBPL5;PARP4;PCYT1A;PDLIM5;PEA15;PFKP;PKIB;PLCB4;PLCL1;PLXNB2;PRLR;PRRT3;PRSS23;PSCA;PTP4A2;PTPN14;PTPRU;PTTG1IP;RAB11FIP4;RAB30;RAB3GAP1;RAPGEF5;RELL1;RHBDF1;RHOQ;RORC;RP1;RUNX2;SBNO2;SCAMP2;SCML2;SDC1;SEMA3B;SEPT9;SERTAD4;SGK3;SGSM2;SH2D4A;SH3KBP1;SIAH2;SIPA1L2;SLC19A2;SLC1A4;SLC26A2;SLC4A7;SLC7A5;SLC9A3R2;SMG5;SMOC1;SOX21;SP3;SPIN1;SSX2IP;ST6GALNAC2;SUCLG2;SYBU;SYNJ2;SYT12;TAB2;TAGLN2;TANC1;TAT;TBC1D9;THRA;TIAM1;TMBIM1;TMEM184A;TMEM63C;TMTC4;TPM4;TRAF3IP2;TRIB3;TSC22D2;WDFY4;WSCD1;YKT6;ZBTB47;ZNF217;ZNF703
taipale_tf_pairs__ATF4_CEBPD_NGATGATGCAATNN_CAP	ATF4; CEBPD (directAnnotation).		0.707	0.0326	0	1
cisbp__M6166	CDC5L (directAnnotation).		0.707	0.0326	0	1
cisbp__M0397	ZNF263 (inferredBy_Orthology).		0.707	0.0326	0	1
taipale_cyt_meth__FOXK1_NWYGTAAAYAN_eDBD_meth_repr	FOXK1 (directAnnotation).	FOXD3 (inferredBy_MotifSimilarity). FOXO4; FOXO6 (inferredBy_MotifSimilarity_n_Orthology).	0.707	0.0326	5	49	BMF;CXXC5;HOXC4;HOXC6;JUNB
predrem__nrMotif1621			0.706	0.0326	1	2	SEPT9
transfac_pro__M01579			0.706	0.0326	167	4322	ABAT;ABCC5;ADAMTSL3;ADCY6;ADD3;ADIPOR2;AFF3;AGRN;AMOTL1;ANKH;APP;ARFGAP1;ARHGAP1;ARID2;ARL3;ATP1B1;ATP2A2;BHLHE40;BMF;BZW1;CA12;CACNA1H;CCDC88A;CELSR2;CNOT8;CREB3L1;CTNNB1;CXXC5;CYP4F8;DAAM1;DDR1;DGKH;DICER1;DNMT3A;EFNB2;EIF4G1;ENTPD5;EPB41L1;ERBB3;EVPL;EXT1;FADS2;FAM160A1;FAM53B;FMOD;FNDC3A;FNDC3B;GAB2;GALNT7;GLUL;GPC1;GPC4;GREB1;GSN;HERPUD1;HIPK1;HOXC4;HOXC6;HOXC8;HOXC9;HP1BP3;HSP90AB1;HTRA1;ID2;ID3;IRS2;ITGA2;ITGA3;ITGB1;JAK2;JUNB;KAZALD1;KBTBD2;KCTD1;LAMA3;LAMB1;LAMC1;LASP1;LGR4;LITAF;LPCAT3;LPGAT1;LTBP1;MAEA;MAGI1;MAMLD1;MBNL2;MET;MICAL2;MYL6;NACC2;NADSYN1;NAV1;NAV2;NEK9;NR2F2;NRCAM;NRIP1;NXPH3;ODC1;OSBPL5;PCYT1A;PFKP;PISD;PLCB4;PLXNB2;PRLR;PRRG1;PRSS23;PTDSS2;PTP4A2;PTPRU;RAB11FIP4;RAB30;RAB31;RBM24;RCBTB1;RELL1;RET;RHBDF1;RHOQ;RNF150;RNF38;RNF44;RUNX2;SAMD11;SBNO2;SCML2;SDC1;SEPT9;SERTAD3;SERTAD4;SGK3;SLAIN2;SLC15A4;SLC1A4;SLC25A30;SLC39A6;SLC7A5;SOX21;SPIN1;SSX2IP;ST6GALNAC2;SYBU;SYT12;TAB2;TANC1;TFAP2C;THRA;TIAM1;TIFA;TIPARP;TMBIM1;TMEM184A;TMTC4;TNKS1BP1;TOB1;TPD52L1;TPM1;TRAF3IP2;UGDH;XBP1;YKT6;ZBTB47;ZNF217;ZNF329;ZNF703
taipale__Tp73_DBD_NRCATGYYNNRRCAYGYN		TP53; TP63; TP73 (inferredBy_MotifSimilarity).	0.706	0.0326	1	2	IRF2BP2
idmmpmm__ems	EMX1; EMX2 (inferredBy_Orthology).		0.706	0.0326	0	1
transfac_pro__M09529			0.706	0.0326	0	1
cisbp__M0574			0.705	0.0326	0	1
predrem__nrMotif1044			0.705	0.0326	3	36	ADD3;AFF3;SEPT9
transfac_pro__M00405	MEF2A (directAnnotation).	MEF2B; MEF2C; MEF2D (inferredBy_MotifSimilarity). BORCS8-MEF2B; MYEF2 (inferredBy_MotifSimilarity_n_Orthology).	0.705	0.0326	0	1
transfac_pro__M05930	ZNF286A (directAnnotation).		0.705	0.0326	6	42	ABCC5;HEY2;HOXC9;NRCAM;RNF38;SH3KBP1
hocomoco__CEBPD_HUMAN.H11MO.0.C	CEBPD (directAnnotation).	CEBPA; CEBPB; EP300 (inferredBy_MotifSimilarity).	0.705	0.0326	4	19	HTRA1;SPIN1;THRA;TRIB3
predrem__nrMotif721			0.705	0.0326	5	37	HOXC4;HOXC6;JARID2;MEX3A;NR2F2
transfac_pro__M01378	HOXA11 (directAnnotation).	HOXA10; HOXA9; HOXB9; HOXC10; HOXC11; HOXC12; HOXC9; HOXD10; HOXD12; HOXD9 (inferredBy_MotifSimilarity).	0.705	0.0326	10	133	ABAT;AFF3;HOXC4;HOXC6;KCTD1;SAMD11;SMOC1;SOX4;SUCLG2;TNFSF15
predrem__nrMotif1612			0.705	0.0326	0	1
transfac_pro__M03121		ATOH1 (inferredBy_MotifSimilarity).	0.705	0.0326	110	2548	ACTN4;ACVR2B;ADD3;AFF3;AGRN;APP;ATP2A2;B4GALNT3;BMF;CA2;CAPN8;CELSR2;COBLL1;CTNNB1;CXXC5;CYTH3;DAAM1;DICER1;DNMBP;DNMT3A;EBPL;ELF1;EPB41L1;FADS2;FAM122B;FARP1;FMN1;FMOD;FNDC3A;FREM2;FRK;FSTL4;GAB2;GAS2L3;GGA2;GPC1;GPC4;GREB1;GSN;HIPK1;HOXC4;HOXC6;HTRA1;ID2;ID3;IGSF8;IL1R1;IL6ST;IQSEC1;ITGA3;JARID2;KCNK5;KCTD1;LAMB1;LAMC1;LMCD1;LTBP1;MAMLD1;MBNL2;MET;MICAL2;MXD4;MYLIP;MYOF;NAV1;NAV2;NCOA2;NFE2L1;NXPH3;OSBPL5;PDZK1;PIK3R1;PRLR;PTPRU;RAB11FIP4;RAB30;RAB3GAP1;RAPGEF5;RET;RHBDF1;RNF150;SAMD11;SEMA3B;SEPT9;SERPINA5;SERTAD4;SH3KBP1;SLC1A4;SMOC1;SOX4;SPIN1;SRP68;SSX2IP;ST6GALNAC2;SYBU;TANC1;THRA;TIFA;TIPARP;TMBIM1;TMEM63C;TNFSF15;TPM1;TRAF3IP2;VAMP3;WDFY4;WSCD1;ZBTB47;ZDHHC16;ZNF703
dbcorrdb__TBL1XR1__ENCSR000EGA_1__m4	TBL1XR1 (directAnnotation).	POLR3A; POLR3G (inferredBy_MotifSimilarity).	0.704	0.0326	5	67	ADD3;FADS2;LASP1;MAT1A;SOX4
predrem__nrMotif2005			0.704	0.0326	0	1
neph__UW.Motif.0002		NFIA; NFIC; NFIX; NR2E1; TLX1; TLX2; TLX3 (inferredBy_MotifSimilarity).	0.704	0.0326	0	1
taipale_cyt_meth__FOXI1_NANGTAAACAAN_FL_meth	FOXI1 (directAnnotation).	FOXC2; FOXF2; FOXG1; FOXJ2; FOXJ3; FOXK1; FOXL2; FOXO1; FOXP1 (inferredBy_MotifSimilarity). FOXF1; FOXL1; FOXN2; FOXN3; FOXO3; FOXO4; FOXP2; FOXP3; FOXP4 (inferredBy_MotifSimilarity_n_Orthology).	0.704	0.0326	0	1
cisbp__M0040			0.704	0.0326	74	1628	ABTB2;ACSL1;ADAMTSL3;ADCY6;ADD3;AMMECR1;AMOTL1;ANKH;ARFGAP1;B4GALNT3;CA2;CACNA1H;CEP55;COBLL1;CXXC5;CYB561;DDAH1;DGKH;DNMT3A;EFNB2;FADS2;FAM53B;FMN1;FNDC3A;FREM2;GPC4;HOXC4;HOXC6;HSP90AB1;ID3;ITGA3;JARID2;KAZALD1;LRRC37A3;MAGI1;MAMLD1;MARCKSL1;MBNL2;MXD4;NACC2;NAV2;NBPF1;NCOA2;NR2F2;NRCAM;NXPH3;ODC1;OPHN1;OSBPL5;PISD;PLCL1;PLXNB2;PRLR;PRSS23;RAB11FIP4;RNF145;RNF38;RNF44;RUNX2;SAMD11;SBNO2;SDC1;SEPT9;SLAIN2;SLC26A2;SOX21;SSX2IP;ST6GALNAC2;TFAP2C;TNKS1BP1;TOB1;TPM1;TSC22D2;ZNF703
transfac_pro__M01776	NR2C2 (directAnnotation).		0.704	0.0326	0	1
transfac_public__M00174	JUN (directAnnotation). FOS (inferredBy_Orthology).	ATF3; EP300; FOSB; FOSL1; FOSL2; JUNB; JUND; MEF2A; SMARCC1 (inferredBy_MotifSimilarity).	0.704	0.0326	0	1
dbcorrdb__SREBF1__ENCSR000EZP_1__m1	SREBF1 (directAnnotation).	BRF1; BRF2; CEBPB; CREB1; CTCF; CUX1; E2F1; E2F6; EGR1; EGR2; EGR3; EGR4; ELF1; ELK4; ESRRA; ETS1; EZH2; FOS; GABPA; HCFC1; HDAC2; HIC1; IRF1; JUND; KAT2A; KLF16; KLF3; MAX; MAZ; MXI1; MYC; NELFE; NFYB; NR2C2; PATZ1; PBX3; PHF8; POLR2A; POLR3G; RAD21; RBBP5; RCOR1; REST; SIN3A; SMARCA4; SP1; SP2; SP3; SP4; SREBF2; SUPT20H; TAF1; TBX15; TFAP2B; TRIM28; WT1; XRCC4; ZBTB7A; ZBTB7B; ZC3H11A; ZEB1; ZFX; ZMIZ1; ZNF143; ZNF263; ZNF274 (inferredBy_MotifSimilarity). ZBTB17; ZFY; ZNF16; ZNF189; ZNF23; ZNF429; ZNF471; ZNF502; ZNF607; ZNF84 (inferredBy_MotifSimilarity_n_Orthology).	0.704	0.0326	180	4429	ABTB2;ACVR2B;ADAMTSL3;ADCY6;ADD3;ADIPOR2;AFAP1;AFF3;AGRN;AMIGO1;AMOTL1;ANKH;APP;ARFGAP1;ARID2;ARL3;ATP2A2;B4GALNT3;BHLHE40;BMF;BZW1;CA2;CACNA1H;CCDC88A;CELSR2;CNOT8;COBLL1;CTNNB1;CXXC5;CYB561;DDAH1;DDR1;DICER1;DNHD1;DNMT3A;DYNLL2;EBPL;EFNA1;EFNB2;EIF4G1;ERBB3;ERGIC1;EXT1;FADS2;FAM160A1;FAM53B;FERMT2;FNDC3A;FNDC3B;FRS2;FSTL4;GAB2;GALNT7;GLT8D1;GPC1;GPC4;GPRASP2;GREB1;GSN;HEBP2;HEY2;HIF1A;HIPK1;HOXC4;HOXC6;HOXC8;HOXC9;HP1BP3;HSP90AB1;ID2;ID3;IL6ST;IQSEC1;IRS2;ITGA3;ITGB1;JARID2;JUNB;KAZALD1;KCTD1;KRT8;KTN1;LAMA3;LASP1;LGR4;LPGAT1;LRRC37A3;LRRC58;LTBP1;MACF1;MAGI1;MAMLD1;MARCKSL1;MAT2A;MDC1;MET;MEX3A;MICAL2;MITF;MXD4;NACC2;NAV1;NAV2;NBPF1;NCOA2;NFE2L1;NPNT;NR2F2;NRCAM;NRIP1;NXPH3;ODC1;OSBPL10;OSBPL5;PARP4;PDLIM5;PFKP;PIK3R1;PISD;PLCB4;PLXNB2;PPP1R3B;PRLR;PRRG1;PRSS23;PTP4A2;PTPN14;PTPRU;RAB11FIP4;RAB3GAP1;RAPGEF5;RBM24;REEP1;RHBDF1;RHOQ;RNF145;RNF150;RNF38;RNF44;RUNX2;SBNO2;SDC1;SELENBP1;SEMA3B;SEPT9;SERTAD4;SGK1;SGPL1;SH3KBP1;SLAIN2;SLC19A2;SLC1A4;SLC26A2;SLC35F5;SLC39A6;SLC7A5;SLC9A3R2;SOX4;SPIN1;SSX2IP;ST6GALNAC2;SYNJ2;TAB2;TAGLN2;TANC1;TFAP2C;THRA;TIAM1;TIFA;TMBIM1;TNKS1BP1;TPM1;TRAF3IP2;TSC22D2;TUBA1A;UGDH;ZBED4;ZBTB47;ZFP36L1;ZNF703
transfac_pro__M06003	ZNF257 (directAnnotation).	ZNF430 (inferredBy_MotifSimilarity).	0.703	0.0326	54	1073	ABAT;AGRN;AMIGO1;AMMECR1;ANKH;ARL3;BMF;CEP55;CYB561;DNMT3A;EFNA1;EPB41L1;ERGIC1;FADS2;FAM160A1;FAM53B;FNDC3B;GGA2;GGT5;GPC4;HIPK1;HOXC4;HOXC6;HOXC9;IGSF8;ITGA3;KCNK5;LAMA3;LASP1;LGR4;LTBP1;MARCKSL1;MAT2A;MITF;MXD4;MYLIP;NXPH3;OSBPL5;PISD;PLXNB2;PRLR;PSCA;RAB11FIP4;RHBDF1;RNF150;RORC;SEMA3B;SEPT9;SERTAD4;SLC1A4;SYBU;THRA;TRIB3;TSC22D2
transfac_pro__M03841	CBFB (directAnnotation).		0.703	0.0326	1	1	RUNX2
cisbp__M6080	RXRA (inferredBy_Orthology).	MECOM; NR2C1; PPARD; RARA; RARB; RARG; RORB; RORC; RXRB; RXRG; THRB (inferredBy_MotifSimilarity).	0.703	0.0326	0	1
transfac_pro__M04784	MYC (directAnnotation).	CEBPG (inferredBy_MotifSimilarity). DDIT3 (inferredBy_MotifSimilarity_n_Orthology).	0.703	0.0326	1	1	NFE2L1
predrem__nrMotif1101			0.703	0.0326	0	1
neph__UW.Motif.0309			0.703	0.0326	4	50	LASP1;MAMLD1;NRXN3;PISD
predrem__nrMotif1201			0.703	0.0326	1	5	ATP1B1
neph__UW.Motif.0169			0.703	0.0326	1	2	NACC2
transfac_pro__M05032			0.702	0.0326	4	28	KCTD1;LTBP1;SLC19A2;SP3
predrem__nrMotif1062			0.701	0.0326	0	1
transfac_pro__M01458	UNCX (directAnnotation).	ALX1; ALX4; HOXA4; HOXB4; HOXC5; LHX3; LHX4; LHX9; LMX1A; OTP; PHOX2B; SHOX2; VSX1; ZFHX2 (inferredBy_MotifSimilarity). ARX; DRGX; HOXA7; LHX1; LHX5; LHX6; LHX8; NOBOX; NOTO (inferredBy_MotifSimilarity_n_Orthology).	0.701	0.0326	1	3	ADCY6
transfac_pro__M09348			0.701	0.0326	0	1
transfac_pro__M05070			0.701	0.0326	93	2178	ABAT;ACSL1;ACVR2B;ADCY6;ADD3;ADIPOR2;AFF3;ANKH;B4GALNT3;CEP55;CNOT8;COBLL1;CTNNB1;CXXC5;CYB561;CYTH3;DDAH1;DICER1;DNMT3A;EFNB2;EIF4G1;ETF1;FADS2;FAM192A;FAM53B;FNDC3A;FREM2;FSTL4;GAB2;GALNT7;GAS2L3;GGA2;GPC4;GREB1;GSN;HIPK1;HOXC4;HOXC6;HOXC9;HP1BP3;HSP90AB1;ID3;IL6ST;IQSEC1;ITGA3;JARID2;LAMA3;LAMC1;LGR4;MBNL2;MICAL2;MITF;NACC2;NAV2;NBPF1;NETO2;NR2F2;NRCAM;NRIP1;NUMB;NXPH3;ODC1;OSBPL5;PDLIM5;PEA15;PLCB4;PLCL1;PLXNB2;PRRT3;PTPN14;RET;RHBDF1;RNF145;RNF44;RUNX2;SBNO2;SEMA3B;SEPT9;SERTAD4;SIAH2;SLAIN2;SOX21;SOX4;SP3;SSX2IP;TAGLN2;TANC1;TFAP2C;THRA;TMTC4;TPM1;TSC22D2;UGDH
cisbp__M0410	MZF1 (inferredBy_Orthology).		0.701	0.0326	1	4	NFE2L1
predrem__nrMotif2164			0.701	0.0326	11	162	ADD3;CMTM6;DDR1;DNMT3A;FERMT2;MXD4;NACC2;SBNO2;SEPT9;SYTL4;THRA
taipale__MSX1_DBD_NYAATTAAAANNYAATTA_repr	MSX1 (directAnnotation).	BARX1; GSX1; GSX2; HOXB3; MSX2; VENTX (inferredBy_MotifSimilarity). DLX5; NKX6-1 (inferredBy_MotifSimilarity_n_Orthology).	0.701	0.0326	6	70	ADCY6;HOXC4;HOXC6;MAT2A;TFAP2C;TOB1
cisbp__M6339	MECP2 (directAnnotation).		0.701	0.0326	185	4896	ABAT;ABCC5;ACSL1;ACVR2B;ADD3;ADIPOR2;AFAP1;AGRN;AMIGO1;AMOTL1;ANKH;APP;ARID2;ARSJ;B4GALNT3;BHLHE40;BMF;CA12;CA2;CACNA1H;CDS1;CMBL;COBLL1;COPB2;CREB3L1;CTR9;CXXC5;CYB561;CYP4F8;DAAM1;DDR1;DGKH;DICER1;DNHD1;DNMT3A;ECE1;EFNB2;ENGASE;ERBB3;EXT1;FADS2;FAM122B;FAM192A;FAM53B;FARP1;FMN1;FNDC3A;FNDC3B;FNIP2;FREM2;FRS2;FSTL4;FURIN;FYCO1;GALNT7;GAS2L3;GGA2;GGT5;GLUL;GREB1;GSN;GSPT1;HIPK1;HOXC4;HOXC6;HOXC8;HPSE;HSP90AB1;HTRA1;ID3;IL6ST;IRS2;ITGA2;ITGA3;ITGB1;JAK2;JARID2;JRK;JUNB;KCNK5;KCTD1;KCTD2;KTN1;LAMB1;LAMC1;LASP1;LGR4;LITAF;LPGAT1;LRRC37A3;LRRC58;LTBP1;MACF1;MAEA;MAGI1;MARCKSL1;MBNL2;MET;MEX3A;MICAL2;MITF;MLF2;MREG;MYLIP;NACC2;NAV1;NCOA2;NEK9;NETO2;NPNT;NR2F2;NRIP1;NRXN3;NUMB;NXPH3;ODC1;OSBPL10;OSBPL5;PARP4;PCYT1A;PDLIM5;PEA15;PFKP;PISD;PKIB;PLCB4;PLXNB2;PPP1R3B;PRLR;PRSS23;PTDSS2;PTP4A2;PTPN14;PTPRU;RAB11FIP4;RAB31;RAB3GAP1;RBPMS;RHBDF1;RHOQ;RNF145;RNF150;RUNX2;SBNO2;SCML2;SDC1;SEPT9;SERTAD4;SGK1;SGK3;SGPL1;SH3KBP1;SLAIN2;SLC25A30;SLC26A2;SLC35F5;SMS;SNRNP27;SOX21;SOX4;SP3;SPIN1;SREBF1;ST6GALNAC2;SYNJ2;SYT12;SYTL4;TAB2;TANC1;TFAP2C;THRA;TIAM1;TOB1;TPM1;TRAF3IP2;TRIB3;TSC22D2;VAMP3;WNT4;WSCD1;ZBED4;ZFAND3;ZFP36L1;ZNF217;ZNF703
cisbp__M6361	NFATC1 (directAnnotation).		0.701	0.0326	0	1
taipale_cyt_meth__NKX2-5_NCCACTTRAN_FL_meth	NKX2-5 (directAnnotation).	NKX2-3; NKX2-8 (inferredBy_MotifSimilarity).	0.701	0.0326	5	61	FAM122B;ITGB1;MITF;NRCAM;PPP1R3B
elemento__CTGCGGC			0.7	0.0326	5	47	ADD3;CTNNB1;NR2F2;RAPGEF5;TSC22D2
hocomoco__NFAC2_HUMAN.H11MO.0.B	NFATC2 (directAnnotation).	NFAT5; NFATC1 (inferredBy_MotifSimilarity).	0.7	0.0326	3	29	COBLL1;JARID2;PTPN6
transfac_pro__M04983			0.7	0.0326	4	34	NACC2;PLXNB2;SEPT9;TANC1
transfac_pro__M01706	GLI1; GLI2; GLI3 (inferredBy_Orthology).	GLIS1; GLIS2; GLIS3; ZIC1; ZIC2; ZIC3 (inferredBy_MotifSimilarity).	0.7	0.0326	0	1
transfac_pro__M02744	EGR1 (inferredBy_Orthology).	EGR2; EGR3; EGR4 (inferredBy_MotifSimilarity). SP4; WT1 (inferredBy_MotifSimilarity_n_Orthology).	0.7	0.0326	141	3467	ABCC5;ACVR2B;ADAMTSL3;ADCY6;ADD3;AFF3;AMFR;AMMECR1;AMOTL1;APP;ARNTL2;B4GALNT3;BMF;BZW1;CACNA1H;CELSR2;CHAD;CMBL;CNOT8;COBLL1;CTNNB1;CXXC5;DDAH1;DDR1;DICER1;DNMT3A;DYNLL2;ECE1;EFNA1;EFNB2;ENO2;ETF1;FADS2;FAM53B;FARP1;FERMT2;FMOD;FNDC3A;FREM2;FRS2;GAB2;GAS2L3;GPRASP2;GREB1;GSN;HIF1A;HIPK1;HOXC4;HOXC6;HOXC8;HOXC9;HSP90AB1;ID2;IGSF8;ITGA3;ITGB1;JAK2;JARID2;JUNB;KCNK5;KCTD1;KRT15;KTN1;LAMB1;LAMC1;LASP1;LMCD1;LPGAT1;LRRC37A3;LTBP1;MAGI1;MAMLD1;MAN2A1;MAT1A;MDC1;MET;MEX3A;MICAL2;MITF;NACC2;NAV2;NCOA2;NETO2;NFE2L1;NR2F2;NRCAM;NUMB;NXPH3;PDLIM5;PEA15;PIK3R1;PISD;PKIB;PLCB4;PLXNB2;PRLR;PRRG1;PRRT3;PTPN14;RAB11FIP4;RAB30;RABEP1;RAPGEF5;RBM24;REEP1;RHBDF1;RNF145;RNF149;RORC;RUNX2;SBNO2;SCML2;SEPT9;SERTAD4;SGK1;SGK3;SH3KBP1;SLAIN2;SLC19A2;SLC25A30;SMG5;SNX30;SOX4;SP3;SUCLG2;SYT12;TAB2;TANC1;TFAP2C;THRA;TIFA;TMBIM1;TMEM184A;TMEM63C;TPM1;TRAF3IP2;WDFY4;WDR1;WNT4;ZFP36L1;ZNF217
tfdimers__MD00002	CRX (directAnnotation).		0.7	0.0326	4	30	ADCY6;DAAM1;ID2;LAMB1
cisbp__M6086		SOX11; SOX14; SOX15; SOX18; SOX2; SOX21; SOX7; SRY (inferredBy_MotifSimilarity). BBX; PUM3; SOX1; SOX12; SOX13; SOX17; SOX3; SOX30; SOX4; SOX5; SOX6 (inferredBy_MotifSimilarity_n_Orthology).	0.7	0.0326	3	29	ANKH;LRRC37A3;MBNL2
cisbp__M1060	NKX2-8 (inferredBy_Orthology).	NKX2-2; NKX3-1; NKX3-2 (inferredBy_MotifSimilarity). NKX2-1; NKX2-3; NKX2-4; NKX2-5; NKX2-6 (inferredBy_MotifSimilarity_n_Orthology).	0.7	0.0326	0	1
elemento__CCCGCCG			0.7	0.0326	83	1842	ABTB2;ADCY6;ADD3;AMOTL1;ARFGAP1;CTNNB1;CXXC5;DAAM1;DGKH;EFNB2;ELF1;ETF1;FADS2;FAM53B;FERMT2;FNDC3A;FNDC3B;FSTL4;GAB2;GALNT7;GGA2;GPC4;HEY2;HIF1A;HOXC4;HOXC6;HOXC8;HOXC9;HP1BP3;HSP90AB1;ID2;IQSEC1;IRS2;ITGB1;JAK2;JARID2;JUNB;KCNK5;KCTD1;LPGAT1;MARCKSL1;MITF;NACC2;NAV1;NAV2;NCOA2;NFE2L1;NR2F2;NRCAM;NRIP1;ODC1;PDLIM5;PLCB4;PLXNB2;PRLR;PRSS23;PTPN14;RNF145;RNF38;RUNX2;SEPT9;SERTAD4;SGCE;SLC22A5;SMOC1;SNX30;SOX21;SOX4;SP3;SRP68;ST6GALNAC2;TANC1;TFAP2C;THRA;TMEM184A;TOB1;TPM1;TRAF3IP2;TUBA1A;UGDH;ZBED4;ZFP36L1;ZNF217
cisbp__M5649	MYBL2 (directAnnotation).	MYBL1 (inferredBy_MotifSimilarity).	0.699	0.0326	0	1
elemento__TTGGCCTC			0.699	0.0326	4	16	EPB41L1;NCOA2;NPNT;WNT4
cisbp__M6111	ZNF652 (inferredBy_Orthology).		0.699	0.0326	0	1
taipale_cyt_meth__HOXC11_RGYAATAAAAN_FL_meth	HOXC11 (directAnnotation).	CDX1; CDX2; CDX4; EVX2; HOXA10; HOXA11; HOXA9; HOXB13; HOXB9; HOXC10; HOXC12; HOXC9; HOXD10; HOXD11; HOXD12; HOXD13; HOXD9 (inferredBy_MotifSimilarity). DBX1; DBX2; HOXA6; HOXA7; HOXB5; HOXB7; HOXB8; HOXC13; HOXC8; HOXD8 (inferredBy_MotifSimilarity_n_Orthology).	0.699	0.0326	48	938	ADCY6;ADD3;AFF3;CA12;CTNNB1;DGKH;DNMT3A;EFNA1;FADS2;FARP1;FERMT2;GREB1;GSPT1;HOXC4;HOXC6;HOXC8;IL6ST;IQSEC1;IRS2;ITGB1;KCTD1;LASP1;MAGI1;MARCKSL1;MET;MEX3A;NAV1;NCOA2;NFE2L1;NRCAM;PKIB;PLCB4;PRSS23;PTPN14;RBM24;REEP1;RNF145;RUNX2;SAMD11;SELENBP1;SLC19A2;SMOC1;SP3;TANC1;TFAP2C;TMBIM1;TOB1;TRAF3IP2
predrem__nrMotif1682			0.699	0.0326	9	136	DAAM1;DICER1;FADS2;SEPT9;SGK1;SH3KBP1;SYT12;THRA;TRAF3IP2
hocomoco__ZN214_HUMAN.H11MO.0.C	ZNF214 (directAnnotation).		0.699	0.0326	0	1
taipale_cyt_meth__ZNF410_NYANCCCATAATAN_eDBD_repr	ZNF410 (directAnnotation).		0.699	0.0326	0	1
neph__UW.Motif.0597			0.698	0.0326	4	51	FAM53B;GAS2L3;HTRA1;MAT1A
hocomoco__PRGR_HUMAN.H11MO.1.A	PGR (directAnnotation).		0.698	0.0326	69	1402	ABAT;ADCY6;AFF3;AGRN;ATP1B1;ATP2A2;BMF;CA12;CACNA1H;CCDC69;CELSR2;CREB3L1;CXXC5;CYB561;DDR1;DICER1;DNMT3A;ECE1;FMOD;FNDC3A;FNIP2;GAB2;GPC1;GREB1;HOXC9;HTRA1;ID3;IGSF1;IGSF8;IRS2;ITGA2;ITGB1;KCTD1;LTBP1;MAEA;MAGI1;MBNL2;MICAL2;MITF;MXD4;MYLIP;NACC2;NADSYN1;NAV1;NFE2L1;NRCAM;NXPH3;ODC1;OSBPL5;PEA15;PISD;PRRT3;RAB31;RET;RHBDF1;RHOQ;RORC;SBNO2;SEPT9;SLC19A2;SLC1A4;SLC6A14;SYBU;TBC1D9;TMEM80;TRAF3IP2;TSC22D2;USP30;WDFY4
dbcorrdb__TBP__ENCSR000EHA_1__m5	TBP (directAnnotation).		0.698	0.0326	142	3552	ABCF3;ACSL1;ACTN4;ACVR2B;ADAMTSL3;ADD3;ADIPOR2;AFF3;AMMECR1;AMOTL1;ANKH;APP;ARID2;ARSJ;ATP2A2;BMF;BZW1;CA2;CACNA1H;CNOT8;COBLL1;CREB3L1;CTNNB1;CXXC5;CYTH3;DDAH1;DDR1;DICER1;DNMT3A;EFNA1;EFNB2;EGFR;EIF4G1;ELF1;ELOVL2;EXT1;FADS2;FAM122B;FAM53B;FARP1;FERMT2;FMOD;FNDC3A;FNIP2;FSTL4;FYCO1;GAB2;GALNT7;GAS2L3;GGA2;GLUL;GPC4;GSN;GSPT1;HEY2;HIPK1;HOXC4;HOXC6;HOXC8;HOXC9;HP1BP3;ID2;ID3;IL6ST;IRS2;ITGA2;ITGA3;ITGB1;JARID2;JUNB;KAZALD1;KBTBD2;KCNK5;KCTD1;LAMB1;LASP1;LMCD1;LRRC37A3;LTBP1;MAGI1;MARCKSL1;MAT1A;MAT2A;MET;MITF;MOV10;MREG;NACC2;NAV1;NAV2;NCOA2;NETO2;NFE2L1;NR2F2;NRCAM;NRXN3;NXPH3;ODC1;OSBPL10;PCYT1A;PDLIM5;PDZK1;PFKP;PIK3R1;PISD;PRLR;PRRT3;PTPN14;RAB30;RCBTB1;REEP1;RHOQ;RNF44;RUNX2;SCD;SEMA3B;SEPT9;SERTAD4;SGK1;SH3KBP1;SLC1A4;SLC39A6;SOX21;SOX4;SPIN1;SSX2IP;SYBU;SYNJ2;TAB2;TANC1;TIFA;TMBIM1;TMEM63C;TMTC4;TOB1;TRAF3IP2;TUBA1A;UGDH;VAMP3;WSCD1;ZFP36L1;ZNF703
dbcorrdb__TBL1XR1__ENCSR000DYZ_1__m4	TBL1XR1 (directAnnotation).	MTA3; STAT3 (inferredBy_MotifSimilarity).	0.698	0.0326	0	1
taipale_tf_pairs__GCM1_ELK1_RTGCGGGCGGAAGTN_CAP_2	ELK1; GCM1 (directAnnotation).		0.698	0.0326	5	59	ETF1;GAS2L3;IL6ST;LASP1;SEPT9
cisbp__M0063		ATF2; ATF3; ATF4; ATF7; CREB1; CREB3; CREB5; CREM; JDP2; JUND (inferredBy_MotifSimilarity).	0.698	0.0326	0	1
transfac_pro__M07771	CDX1; CDX2; CDX4 (inferredBy_Orthology).	EVX2; HOXA10; HOXA11; HOXC10; HOXC11 (inferredBy_MotifSimilarity). HOXA9 (inferredBy_MotifSimilarity_n_Orthology).	0.698	0.0326	9	131	AFF3;FERMT2;HOXC4;HOXC6;HOXC8;SAMD11;SELENBP1;SMOC1;TOB1
c2h2_zfs__M0464			0.698	0.0326	1	1	TAGLN2
predrem__nrMotif2184			0.697	0.0325	0	1
dbcorrdb__RELA__ENCSR000DYM_1__m1	RELA (directAnnotation).	BCL3; HIVEP1; NFKB1; NFKB2; REL; RELB (inferredBy_MotifSimilarity).	0.696	0.0325	0	1
predrem__nrMotif1797			0.696	0.0325	8	39	CTNNB1;FARP1;ID3;MEX3A;NRCAM;NUMB;PLCB4;SGK3
predrem__nrMotif1930			0.696	0.0325	74	1551	ABCC5;AGRN;B4GALNT3;CA12;CNOT8;COBLL1;CXXC5;CYP4F8;DAAM1;DGKH;DICER1;DNMT3A;ECE1;ELOVL2;FNIP2;FRS2;GAS2L3;GGA2;HEY2;HIPK1;HOXC4;HOXC6;ID3;ITGA2;ITGB1;JAK2;KBTBD2;KCTD1;LPCAT3;LRRC37A3;MAGI1;MBNL2;MET;MITF;NAV1;NAV2;NCOA2;NFE2L1;NR2F2;NRCAM;NRXN3;NXPH3;OPHN1;OSBPL10;PDLIM5;PIK3R1;PKIB;PLCB4;PRLR;PRRG1;PRSS23;PTPN14;RERG;RHBDF1;RNF44;RORC;RUNX2;SCAMP2;SEPT9;SERTAD4;SGK1;SLAIN2;ST6GALNAC2;SUCLG2;SYTL4;TAB2;TAGLN2;TANC1;TBC1D9;THRA;TIPARP;UGDH;ZBED4;ZMYM3
transfac_pro__M05136			0.696	0.0325	188	4923	ABAT;ACAP2;ACSL1;ACVR2B;ADAMTSL3;ADCY6;ADD3;ADIPOR2;AFAP1;AFF3;ANKH;ARSJ;ATP1B1;ATP2A2;B4GALNT3;BHLHE40;BMF;BZW1;CA12;CACNA1H;CAPN2;CCDC88A;CELSR2;CHAD;CNOT8;COBLL1;CTNNB1;CXXC5;CYB561;CYTH3;DAAM1;DDAH1;DDR1;DGKH;DICER1;DNMT3A;DYNLL2;EFNA1;EFNB2;ENTPD5;EXT1;FADS2;FAM160A1;FAM53B;FASN;FMOD;FNDC3A;FNDC3B;FRS2;FSTL4;GAB2;GALNT7;GAS2L3;GGA2;GLT8D1;GPC1;GPC4;GREB1;GSN;HERPUD1;HIPK1;HK1;HOXC4;HOXC6;HOXC9;HP1BP3;HPSE;HSP90AB1;HTRA1;ID2;IQSEC1;IRF2BP2;IRS2;ITGA3;JAK2;JARID2;JUNB;KBTBD2;KCTD1;KCTD2;KTN1;LAMB1;LAMC1;LASP1;LGR4;LPGAT1;LRP3;LRRC37A3;LRRC58;MACF1;MAGI1;MAMLD1;MAT1A;MET;MICAL2;MITF;MKNK2;MLF2;MOV10;MREG;MXD4;MYLIP;NACC2;NAV1;NAV2;NCOA2;NFE2L1;NR2F2;NRCAM;NRIP1;NUMB;NXPH3;OCIAD2;OSBPL10;OSBPL5;PCYT1A;PDLIM5;PDZK1;PEA15;PFKP;PIK3R1;PISD;PKIB;PLCB4;PLCL1;PLXNB2;PRLR;PRRT3;PRSS23;PSCA;PSD4;PTDSS2;PTP4A2;PTPN14;RAB11FIP4;RAB30;RBM24;RELL1;RERG;RET;RHBDF1;RHOQ;RNF145;RNF44;RORC;RUNX2;SAMD11;SBNO2;SCML2;SDC1;SEMA3B;SEPT9;SERTAD4;SGK1;SH3KBP1;SLAIN2;SLC1A4;SLC7A5;SLC9A3R2;SMOC1;SMS;SNX30;SOX21;SOX4;SP3;SPIN1;SPIRE1;SREBF1;SSX2IP;ST6GALNAC2;SUCLG2;TANC1;TESK1;THRA;TIAM1;TIPARP;TMEM184A;TMEM63C;TMTC4;TNKS1BP1;TOB1;TPM1;TSC22D2;UGDH;WDR1;WNT4;XBP1;ZBED4
cisbp__M5932	TFEC (directAnnotation).	ARNT; ARNTL; ATF3; BHLHE40; BHLHE41; MITF; MLX; MLXIPL; NFE2; SREBF1; SREBF2; TFE3; TFEB; USF1; USF2 (inferredBy_MotifSimilarity). ARNTL2; HELT (inferredBy_MotifSimilarity_n_Orthology).	0.696	0.0325	0	1
tfdimers__MD00396	CEBPB; STAT6 (directAnnotation).		0.696	0.0325	4	38	HOXC4;HOXC6;NRXN3;SP3
cisbp__M0551			0.696	0.0325	1	1	RUNX2
flyfactorsurvey__CG12361_Cell_FBgn0250756	DBX1; DBX2 (inferredBy_Orthology).	HOXA10; HOXA11; HOXC10; HOXC11; HOXD11 (inferredBy_MotifSimilarity). CDX1; CDX2; CDX4; HOXC12 (inferredBy_MotifSimilarity_n_Orthology).	0.696	0.0325	0	1
taipale_cyt_meth__HNF4A_NRGGTCAAAGTCCRN_eDBD	HNF4A (directAnnotation).	HDAC2; HNF4G; MYBL2; NR2C2; NR2F1; NR2F2; NR2F6; PPARD; PPARG; RXRA; RXRB; RXRG (inferredBy_MotifSimilarity).	0.696	0.0325	117	2789	ACVR2B;ADAMTSL3;ADCY6;ADD3;AMMECR1;ARSJ;BMF;CA12;CAPN9;CXXC5;CYB561;DGKH;DICER1;DNHD1;DNMT3A;EFNA1;EIF4G1;ENGASE;EPS8L1;ERBB3;ETF1;FADS2;FMOD;FNIP2;FREM2;FRK;FSTL4;GAB2;GDF15;GSN;HOXC4;HOXC6;HPX;IQSEC1;IRF2BP2;ITGA2;ITGA3;JAK2;JARID2;JUNB;KBTBD2;LAMB1;LAMC1;LASP1;LMCD1;LPGAT1;LRP3;MAT1A;MBNL2;MET;MITF;MLF2;MXD4;NACC2;NAV2;NCOA2;NETO2;NFE2L1;NR2F2;NRCAM;NRIP1;NUMB;OCIAD2;ODC1;PCYT1A;PDLIM5;PDZK1;PFKP;PIK3R1;PKIB;PLCB4;PLXNB2;PRLR;PRRG1;PRSS23;PSD4;PTTG1IP;RAB30;RAB31;RBM24;RBPMS;RNF145;RNF150;RORC;SBNO2;SCD;SEC13;SEPT9;SERTAD4;SGK3;SIAH2;SLAIN2;SLC19A2;SLC25A30;SLC26A2;SLC9A3R2;SNX30;SPIN1;SREBF1;SSX2IP;SUCLG2;SYBU;TANC1;TBC1D9;THRA;TIPARP;TMBIM1;TMED3;TNFSF15;TPM1;TPM4;TRAF3IP2;TRIM3;UGDH;WDR1;YKT6;ZBTB47
cisbp__M4504	EGR1 (directAnnotation).	CTCF; EGR2; EGR3; EGR4; FOS; HDAC2; IRF1; KLF1; KLF16; KLF6; MXI1; NELFE; NFYB; PATZ1; SMARCA4; SP1; SP2; SP3; SP4; SREBF1; TEAD2; WT1; XRCC4 (inferredBy_MotifSimilarity). ZBTB17 (inferredBy_MotifSimilarity_n_Orthology).	0.696	0.0325	1	4	SERTAD4
dbcorrdb__EZH2__ENCSR000ARD_1__m4	EZH2 (directAnnotation).		0.695	0.0325	128	3015	ABAT;ABCC5;ABTB2;ACAP2;ACSL1;ACVR2B;ADIPOR2;AFF3;AMMECR1;ANKH;APP;ARID2;ATL3;BMF;CACNA1H;CCDC88A;CELSR2;CNOT8;CREB3L1;CTNNB1;CXXC5;DAAM1;DDAH1;DICER1;DNMBP;DNMT3A;DYNLL2;ECE1;EFNB2;FADS2;FAM192A;FAM53B;FMN1;FMOD;FNDC3A;FNDC3B;FNIP2;FREM2;FSTL4;GAB2;GALNT7;GAS2L3;GLUL;HERPUD1;HEY2;HIF1A;HOXC4;HOXC6;HOXC8;HOXC9;HP1BP3;HSP90AB1;HTRA1;IGSF8;ITGA3;ITGB1;JARID2;KCNK5;KCTD1;LAMB1;LASP1;LGR4;LPGAT1;LRRC58;LTBP1;MAGI1;MBNL2;MET;MEX3A;MITF;MLF2;MOV10;MREG;NAV1;NAV2;NBPF1;NFE2L1;NPNT;NR2F2;NRCAM;NRIP1;NRXN3;NUMB;OPHN1;PDLIM5;PLCB4;PRLR;PRRT3;PRSS23;PTDSS2;PTPN14;PTPRU;PTTG1IP;RAB11FIP4;RAB30;RAB31;RAPGEF5;RUNX2;SBNO2;SEPT9;SERTAD4;SGK3;SH3KBP1;SIPA1L2;SMOC1;SOX4;SP3;SPIN1;SYBU;SYNJ2;SYTL4;TAB2;TAGLN2;TANC1;TBC1D9;THRA;TIAM1;TIFA;TIPARP;TPM1;TRAF3IP2;TSC22D2;WDFY4;WNT4;WSCD1;YKT6;ZFP36L1;ZNF217
flyfactorsurvey__Kr_SANGER_5_FBgn0001325	ZNF554 (inferredBy_Orthology).		0.695	0.0325	0	1
cisbp__M2311	RXRA (inferredBy_Orthology).	ESRRA; HNF4A; HNF4G; NR2C2; NR2F1; NR2F2; PPARA; PPARG (inferredBy_MotifSimilarity). NR1H3 (inferredBy_MotifSimilarity_n_Orthology).	0.695	0.0325	4	31	CELSR2;CXXC5;NACC2;PSCA
hocomoco__ATF4_HUMAN.H11MO.0.A	ATF4 (directAnnotation).	CEBPB; CEBPG; DDIT3; EP300 (inferredBy_MotifSimilarity).	0.695	0.0325	11	154	AMMECR1;ESRP1;GPC1;HERPUD1;MET;NFE2L1;PLCL1;PRLR;SLC1A4;TRIB3;XBP1
dbcorrdb__SRF__ENCSR000BGE_1__m1	SRF (directAnnotation).	MEF2B (inferredBy_MotifSimilarity).	0.695	0.0325	78	1764	ADAMTSL3;ADD3;AFF3;AMIGO1;ANKH;ARHGAP1;ATP2A2;CAPN2;CDS1;CELSR2;CREB3L1;CXXC5;DAAM1;DDAH1;DDR1;DGKH;FADS2;FERMT2;FNDC3A;FNIP2;FRS2;FSTL4;GAS2L3;HEBP2;HK1;HOXC6;HPX;ID3;IQSEC1;ITGB1;JARID2;JUNB;KCTD1;KRT19;LASP1;LGR4;LMCD1;LTBP1;MACF1;MAGI1;MAMLD1;MARCKSL1;MYL6;NACC2;NAV1;NAV2;NPNT;NRXN3;OPHN1;PDLIM5;PRRG1;PRSS23;PTPN14;RAB30;RAB31;RELL1;RNF145;SDC1;SEMA3B;SEPT9;SH3KBP1;SLAIN2;SLC15A4;SPIN1;SSX2IP;SYBU;TBC1D9;THRA;TIFA;TMBIM1;TPM1;TPM4;TRAF3IP2;TRIB3;TSC22D2;USP38;WDR1;ZNF217
cisbp__M5665	NFIX (directAnnotation).	NFIC (inferredBy_MotifSimilarity).	0.694	0.0325	0	1
elemento__ACCTTGGC			0.694	0.0325	14	217	DGKH;EPB41L1;GPC4;ID2;LAMA3;LPCAT3;MAT2A;MEX3A;NACC2;NRCAM;PPP1R3B;SERTAD4;SH3KBP1;TRAF3IP2
transfac_pro__M06370	ZNF585A (directAnnotation).		0.694	0.0325	1	1	HOXC8
transfac_pro__M09045			0.694	0.0325	0	1
dbcorrdb__CHD1__ENCSR000AQK_1__m6	CHD1 (directAnnotation).		0.694	0.0325	31	591	APP;CACNA1H;CDS1;CXXC5;DAAM1;ECE1;ELF1;FADS2;FAM53B;FNDC3A;HIF1A;HOXC4;HOXC6;ITGB1;JARID2;KCNK5;LASP1;MET;NFE2L1;NRXN3;PRLR;PRRG1;PRSS23;PTPN14;RAB11FIP4;RUNX2;SBNO2;SGK1;SP3;TANC1;ZFP36L1
cisbp__M1647			0.694	0.0325	4	26	CHAD;NACC2;PLXNB2;SEPT9
predrem__nrMotif323			0.694	0.0325	5	36	HOXC4;MEX3A;PIK3R1;SUCLG2;ZFP36L1
stark__CGTGNGAA			0.694	0.0325	1	2	EFNA1
taipale__BARHL2_full_NNTAATTGNN	BARHL2 (directAnnotation).	GBX2; HOXA1; HOXB2; HOXB3; LBX2; MSX2; NOBOX; VENTX (inferredBy_MotifSimilarity). BARHL1; BARX1; BARX2; GBX1; HOXA6; HOXA7; HOXB6; HOXB7; HOXC6; HOXD3; NKX1-2; VAX1 (inferredBy_MotifSimilarity_n_Orthology).	0.694	0.0325	76	1654	ABAT;ACSL1;ADAMTSL3;ADCY6;AFF3;ANKH;ARID2;ATP2A2;BZW1;CA2;CACNA1H;COBLL1;CXXC5;DAAM1;ELF1;EPB41L1;ERGIC1;EXT1;FADS2;FARP1;FLNB;FNIP2;FRS2;FSTL4;GAB2;GAS2L3;GPC4;HEY2;HIF1A;HOXC4;HOXC6;ID2;IL6ST;IQSEC1;IRS2;ITGB1;JARID2;KBTBD2;KCNK5;KCTD1;KRT15;LAMB1;MAN2A1;MARCKSL1;MDC1;MITF;NACC2;NETO2;NRXN3;PDLIM5;PEA15;PIK3R1;PLCL1;PLXNB2;PPM1K;PRRG1;PRRT3;REEP1;RET;RORC;RUNX2;SAMD11;SEPT9;SERTAD4;SGK1;SIAH2;SUCLG2;SYBU;TAB2;TANC1;THRA;TMBIM1;TPM1;TPM4;ZBTB47;ZNF703
cisbp__M6346	MLXIPL (directAnnotation).		0.693	0.0325	0	1
taipale_cyt_meth__POU3F1_NTATGCWAATNNN_eDBD	POU3F1 (directAnnotation).	DLX1; ESX1; HOXD8; PAX4; POU1F1; POU2F1; POU2F2; POU2F3; POU3F2; POU3F3; POU3F4; POU5F1; POU5F1B; POU6F1 (inferredBy_MotifSimilarity).	0.693	0.0325	34	657	ABTB2;ADD3;ATP2A2;CELSR2;EFNA1;FADS2;FERMT2;FNDC3B;GAS2L3;ID2;ID3;IGSF8;ITGA3;KCTD1;LGR4;MBNL2;MET;MEX3A;MXD4;NACC2;NFE2L1;NRXN3;PIK3R1;PKIB;PRLR;PTPN6;SEMA3B;SEPT9;SERTAD4;TAB2;TANC1;TFAP2C;THRA;TUBA1A
transfac_pro__M01703	GLI2 (directAnnotation).	GLI1; GLI3; ZIC1; ZIC2; ZIC3 (inferredBy_MotifSimilarity).	0.693	0.0325	0	1
stark__GCGTSAAA			0.693	0.0325	5	63	DDAH1;ERBB3;HOXC9;IRS2;SH3KBP1
factorbook__TEAD1	TEAD1 (directAnnotation).	TEAD2; TEAD3; TEAD4 (inferredBy_MotifSimilarity).	0.693	0.0325	43	903	ACAP2;ADCY6;AFF3;AGRN;AMMECR1;ARHGAP1;ATP1B1;COBLL1;CXXC5;CYB561;DDAH1;DDR1;DUSP8;EXT1;FAM192A;FNDC3A;FREM2;FSTL4;GAS2L3;HIPK1;ID3;IRF2BP2;ITGB1;JAK2;LAMB1;LMCD1;MAGI1;MICAL2;NACC2;NAV2;NPNT;NRCAM;PDLIM5;PTPN14;RAB30;RET;RHBDF1;RUNX2;SGK1;SIPA1L2;SLC7A5;SPIN1;UNC13D
tfdimers__MD00105	IRF8; PURA (directAnnotation).		0.692	0.0325	0	1
jaspar__MA0671.1	NFIX (directAnnotation).	NFIC (inferredBy_MotifSimilarity).	0.692	0.0325	0	1
taipale_cyt_meth__ESRRA_NYCAAGGTCAN_eDBD	ESRRA (directAnnotation).	ESRRB; ESRRG; NR5A1; NR5A2 (inferredBy_MotifSimilarity).	0.692	0.0325	8	91	ATP1B1;CACNA1H;DDR1;ID2;MAGI1;NAV1;NRCAM;SGK1
stark__GTCANTNAAC	NR1H2; NR1H3; NR1H4; NR1I2; NR1I3; RARA; RARB; RARG; THRA; THRB; VDR (inferredBy_Orthology).		0.692	0.0325	3	30	KCTD1;NRCAM;SOX4
transfac_pro__M05093			0.692	0.0325	161	3933	ABAT;ACSL1;ADAMTSL3;ADIPOR2;AFAP1;AGRN;AMMECR1;AMOTL1;ANKH;APP;ATP2A2;B4GALNT3;BHLHE40;BMF;BZW1;CACNA1H;CDS1;CELSR2;CMBL;CTNNB1;CXXC5;CYB561;DDAH1;DDR1;DGKH;DICER1;DNHD1;DNMT3A;DUSP8;DYNLL2;EFNA1;EFNB2;EIF4G1;ENO2;EPB41L1;ERBB3;ERGIC1;FADS2;FAM192A;FAM53B;FARP1;FASN;FERMT2;FMOD;FNDC3A;FNDC3B;FRS2;FSTL4;FURIN;FYCO1;GAB2;GAS2L3;GGT5;GPC1;GPC4;GSN;HEBP2;HEY2;HIPK1;HOXC4;HOXC6;HOXC9;HPSE;HSP90AB1;HTRA1;ID2;ID3;IGSF8;IQSEC1;IRS2;ITGA2;ITGB1;JAK2;JUNB;KBTBD2;KCNK5;KCTD1;LASP1;LGR4;LITAF;LRRC37A3;MAGI1;MAMLD1;MAN2A1;MARCKSL1;MBNL2;MEX3A;MICAL2;MKNK2;MLF2;NACC2;NAV1;NAV2;NCOA2;NFE2L1;NR2F2;NRCAM;NRIP1;NUMB;NXPH3;OSBPL5;PFKP;PIK3R1;PISD;PKIB;PLCB4;PLXNB2;PPT1;PRSS23;PTDSS2;PTPRU;RAB11FIP4;RAB30;RAB31;RAPGEF5;RBM24;RET;RHBDF1;RHOQ;RNF38;RUNX2;SBNO2;SCML2;SDC1;SEMA3B;SEPT9;SERTAD3;SERTAD4;SGK3;SGPL1;SGSM2;SH3KBP1;SLC9A3R2;SMOC1;SOX21;SOX4;SPIN1;SRGAP1;SSX2IP;SYBU;SYNJ2;SYTL4;TAB2;TAGLN2;TANC1;TFAP2C;THRA;TIAM1;TMBIM1;TMEM184A;TMTC4;TNFSF15;TRAF3IP2;TRIB3;UGDH;WNT4;WSCD1;ZBTB47;ZFP36L1;ZMYM3;ZNF217
jaspar__MA0918.1		PKNOX1 (inferredBy_MotifSimilarity_n_Orthology).	0.692	0.0325	5	60	COBLL1;IRF2BP2;THRA;TRAF3IP2;UBR3
jaspar__MA0271.1	SRF (inferredBy_Orthology).		0.691	0.0325	0	1
transfac_pro__M00991	CDX1; CDX2 (directAnnotation).	CDX4 (inferredBy_MotifSimilarity).	0.691	0.0325	7	93	ADCY6;CXXC5;HOXC4;MXD4;RBM24;RNF145;SYNJ2
cisbp__M0624			0.691	0.0325	1	1	BMF
taipale_tf_pairs__MEIS1_DLX2_TGACANNNTAATKR_CAP_repr	DLX2; MEIS1 (directAnnotation).		0.691	0.0325	6	85	ADCY6;DNMT3A;KCTD1;NAV2;NRCAM;SERTAD4
predrem__nrMotif1603			0.691	0.0325	1	4	RUNX2
dbcorrdb__SIN3A__ENCSR000BOY_1__m2	SIN3A (directAnnotation).		0.691	0.0325	187	4991	ABAT;ABCC5;ABTB2;ACSL1;ACTN4;ADCY6;ADD3;ADIPOR2;AFF3;AGRN;AMMECR1;ANKH;ANXA9;ARHGAP1;ARSJ;ATP1B1;BMF;CA12;CA2;CACNA1H;CAPN2;CAPN9;CCDC69;CELSR2;CMBL;COBLL1;CTNNB1;CXXC5;CYB561;CYTH3;DAAM1;DDAH1;DDR1;DGKH;DICER1;DNHD1;DNMBP;DNMT3A;DUSP8;ECE1;EFNA1;EFNB2;ELF1;EPB41L1;EVPL;FADS2;FAM192A;FLNB;FMN1;FMOD;FNDC3A;FRK;FRS2;FSTL4;FURIN;GAB2;GALNT7;GAS2L3;GGA2;GGT5;GPC1;GPC4;GREB1;GSN;HOXC4;HOXC6;HOXC8;HP1BP3;HTRA1;ID2;ID3;IGSF8;IL1R1;IQSEC1;IRS2;ITGA3;ITGB1;ITPRIPL2;JARID2;KAZALD1;KCNK5;KCTD1;KRT15;KRT19;KRT8;KTN1;LAMA3;LGR4;LMCD1;LTBP1;MAEA;MAMLD1;MAT2A;MBNL2;MET;MEX3A;MICAL2;MKNK2;MXD4;NACC2;NAV1;NAV2;NCOA2;NETO2;NFE2L1;NPNT;NR2F2;NRXN3;NXPH3;ODC1;OPHN1;OSBPL10;OSBPL5;PDZK1;PEA15;PIK3R1;PISD;PLCB4;PLXNB2;PPM1K;PRLR;PRRT3;PRSS23;PSCA;PTPN14;PTPRU;RAB11FIP4;RAB30;RAB31;RAPGEF5;RBM24;REEP1;RELL1;RET;RHBDF1;RNF150;RORC;RP1;SBNO2;SCAMP2;SCD;SCML2;SCRN1;SDC1;SEMA3B;SEPT9;SGK3;SH3KBP1;SIPA1L2;SLAIN2;SLC1A4;SLC7A5;SMS;SNX30;SOX21;SOX4;SP3;SPIN1;SREBF1;SSX2IP;SYBU;SYNJ2;TAB2;TAGLN2;TANC1;TAT;TBC1D9;TESK1;THRA;TIPARP;TMBIM1;TMEM129;TMEM184A;TMTC4;TNFSF15;TPM4;TRAF3IP2;TUBA1A;UBR3;VAMP3;WDFY4;WDR1;WNT4;WSCD1;ZBTB47;ZNF217;ZNF703
neph__UW.Motif.0428			0.691	0.0325	6	63	ABTB2;CREB3L1;FADS2;PDLIM5;RHOQ;TRAF3IP2
transfac_pro__M01282	PPARA (directAnnotation).		0.691	0.0325	16	261	ABTB2;ATP1B1;BMF;CXXC5;DNMT3A;EPB41L1;FADS2;FURIN;ITGA3;NACC2;NAV1;NAV2;PSCA;PSD4;SBNO2;TPM4
transfac_pro__M07896	T; TBX19 (inferredBy_Orthology).	EOMES; TBR1; TBX15; TBX18; TBX2; TBX21; TBX22; TBX3; TBX6 (inferredBy_MotifSimilarity). TBX1; TBX10; TBX20 (inferredBy_MotifSimilarity_n_Orthology).	0.691	0.0325	15	256	ARFGAP1;ATP2A2;COBLL1;CTNNB1;CXXC5;DDR1;HOXC4;HOXC6;IGSF8;MITF;PTP4A2;RNF44;RP1;SERTAD4;THRA
neph__UW.Motif.0313			0.691	0.0325	3	19	KRT15;LTBP1;SIPA1L2
transfac_pro__M05555	SP5 (inferredBy_Orthology).	KLF10; KLF11; KLF6; SP7; SP8; SP9 (inferredBy_MotifSimilarity). KLF13; KLF14; KLF2 (inferredBy_MotifSimilarity_n_Orthology).	0.69	0.0325	0	1
transfac_pro__M01660	GABPA (directAnnotation).	ELF1; ELK1; GABPB1; SRF (inferredBy_MotifSimilarity). FLI1 (inferredBy_MotifSimilarity_n_Orthology).	0.69	0.0325	0	1
hocomoco__ERR3_HUMAN.H11MO.0.B	ESRRG (directAnnotation).	ESRRA; ESRRB; NR5A1; NR5A2 (inferredBy_MotifSimilarity). RARA; RXRA; RXRG (inferredBy_MotifSimilarity_n_Orthology).	0.69	0.0325	4	24	ATP1B1;DDR1;MAGI1;NAV1
predrem__nrMotif844			0.69	0.0325	5	66	ITGA3;KCTD1;PISD;RNF44;TUBA1A
predrem__nrMotif1530			0.689	0.0325	3	34	LTBP1;MXD4;NACC2
dbcorrdb__HCFC1__ENCSR000EFN_1__m1	HCFC1 (directAnnotation).	BRF1; CEBPB; CTCF; CTCFL; ESRRA; EZH2; HDAC2; MAX; MXI1; MYC; NELFE; POLR2A; POLR3G; RAD21; RBBP5; RXRA; SMARCA4; SREBF1; SREBF2; TAF1; TFAP2B; XRCC4; YY1; ZMIZ1; ZNF143; ZNF274 (inferredBy_MotifSimilarity).	0.689	0.0325	188	4705	ABCC5;ABTB2;ACAP2;ACSL1;ACVR2B;ADAMTSL3;ADCY6;ADD3;ADIPOR2;AFF3;AMOTL1;ANKH;ANXA9;APP;ARFGAP1;ARID2;ATP1B1;ATP2A2;B4GALNT3;BHLHE40;BMF;CA12;CACNA1H;CHAD;CNOT8;COBLL1;CREB3L1;CTNNB1;CXXC5;CYB561;DAAM1;DDAH1;DDR1;DGKH;DNMT3A;ECE1;EFNA1;EFNB2;EIF4G1;ELOVL2;ENTPD5;EPB41L1;ESRP1;ETF1;EXT1;FADS2;FAM192A;FAM53B;FASN;FERMT2;FMOD;FNDC3A;FNDC3B;FREM2;FRS2;FSTL4;GAB2;GALNT7;GAS2L3;GPC1;GPC4;GREB1;GSN;HEY2;HIF1A;HIPK1;HOXC4;HOXC6;HOXC8;HOXC9;HP1BP3;HSP90AB1;ID2;ID3;IL6ST;IQSEC1;IRF2BP2;IRS2;ITGB1;ITPRIPL2;JAK2;JARID2;JUNB;KAZALD1;KCNK5;KCTD1;KCTD13;KTN1;LAMB1;LASP1;LITAF;LPGAT1;LRRC37A3;LRRC58;LTBP1;MAEA;MAGI1;MAMLD1;MAT2A;MBNL2;MDC1;MEX3A;MICAL2;MXD4;NACC2;NAV2;NBPF1;NCOA2;NFE2L1;NR2F2;NRCAM;NRIP1;NRXN3;NXPH3;OSBPL10;OSBPL5;PCYT1A;PDLIM5;PFKP;PIK3R1;PISD;PKIB;PLCB4;PLXNB2;PRLR;PRSS23;PTDSS2;PTP4A2;PTPN14;PTPRU;RAB11FIP4;RAB30;RAB31;RAB3GAP1;REEP1;RERG;RET;RHBDF1;RNF145;RNF38;RNF44;RUNX2;SAMD11;SBNO2;SDC1;SEPT9;SERTAD4;SGK1;SGPL1;SH3KBP1;SLAIN2;SLC19A2;SLC25A30;SLC26A2;SLC35F5;SLC7A5;SMOC1;SNX30;SOX21;SOX4;SP3;SPIN1;SSX2IP;ST6GALNAC2;SYBU;SYT12;SYTL4;TAB2;TANC1;TBC1D9;TFAP2C;TIAM1;TIFA;TMBIM1;TMTC4;TNKS1BP1;TPD52L1;TPM1;TPM4;TRAF3IP2;TSC22D2;TUBA1A;ZBED4;ZBTB47;ZFP36L1;ZMYM3;ZNF217;ZNF703
elemento__AGATCATG			0.689	0.0325	0	1
transfac_pro__M06097	ZNF14 (directAnnotation).		0.689	0.0325	0	1
transfac_public__M00044	SNAI1; SNAI2; SNAI3 (inferredBy_Orthology).		0.689	0.0325	5	56	EFNB2;MAGI1;MET;TAT;THRA
transfac_pro__M06382	ZNF773 (directAnnotation).		0.688	0.0325	1	5	EFNB2
cisbp__M5673	NR2C2 (directAnnotation).	EP300; HDAC2; HNF4A; HNF4G; NR1H2; NR1H4; NR2E3; NR2F1; NR2F2; NR2F6; PPARA; PPARD; PPARG; RXRA; RXRB; RXRG; SP1; TCF12; THRB (inferredBy_MotifSimilarity). NR1H3; NR2E1; NR4A2 (inferredBy_MotifSimilarity_n_Orthology).	0.688	0.0325	0	1
predrem__nrMotif1457			0.688	0.0325	0	1
predrem__nrMotif939			0.688	0.0325	75	1643	ABAT;ABTB2;ADD3;AMMECR1;AMOTL1;ARSJ;ATL3;ATP1B1;B4GALNT3;BMF;CNOT8;CTNNB1;CYTH3;DICER1;DYNLL2;ECE1;FADS2;FAM192A;FAM53B;FARP1;FMN1;FNDC3A;FSTL4;FYCO1;GAB2;GDF15;GSN;HIPK1;HMGCS2;HOXC4;HOXC6;HOXC9;ID2;ITGA2;JARID2;LAMA3;LAMB1;LAMC1;LGR4;LITAF;LTBP1;MAGI1;MAN2A1;MAT1A;MAT2A;MET;MITF;NAV2;NFE2L1;NR2F2;NRCAM;NRXN3;NUMB;PCYT1A;PDZK1;PIK3R1;PRLR;PTPN14;RELL1;RNF145;RNF150;SEPT9;SERTAD4;SGK1;SH3KBP1;SOX4;SP3;SSX2IP;ST6GALNAC2;SYBU;TANC1;TIPARP;UGDH;ZFP36L1;ZNF217
cisbp__M1650			0.688	0.0325	0	1
cisbp__M4915	BNC1; BNC2 (inferredBy_Orthology).		0.688	0.0325	0	1
predrem__nrMotif280			0.688	0.0325	4	24	CEP55;KCNK5;NRCAM;TSC22D2
cisbp__M1557			0.688	0.0325	48	968	ACSL1;ACVR2B;ADAMTSL3;ADCY6;ANKH;ARID2;ATP1B1;ATP2A2;BMF;CA12;CACNA1H;CXXC5;DDAH1;DNMT3A;EIF4G1;FAM53B;FERMT2;GREB1;HIPK1;IRS2;LPGAT1;MAGI1;MARCKSL1;MLF2;MXD4;NBPF1;NCOA2;NR2F2;NXPH3;PFKP;REEP1;RHOQ;RNF44;SAMD11;SBNO2;SDC1;SEPT9;SOX21;SOX4;SP3;SPIN1;SYT12;TAB2;TFAP2C;THRA;TPM1;ZFP36L1;ZNF703
cisbp__M0768			0.688	0.0325	0	1
taipale_cyt_meth__NFATC1_NTTTCCRNNNNYGGAAAN_eDBD_meth	NFATC1 (directAnnotation).	NFATC2 (inferredBy_MotifSimilarity).	0.688	0.0325	0	1
taipale_tf_pairs__MYBL1_FIGLA_NCASSTGNNNNNNYAACSGYN_CAP_repr	FIGLA; MYBL1 (directAnnotation).		0.688	0.0325	0	1
dbcorrdb__SREBF2__ENCSR000DYT_1__m4	SREBF2 (directAnnotation).		0.688	0.0325	0	1
transfac_public__M00192	NR3C1 (directAnnotation).		0.688	0.0325	11	157	ACTN4;CYP4F11;EIF4G1;FNIP2;MAGI1;NAV2;NETO2;PDLIM5;PTPRU;SMS;TRAF3IP2
cisbp__M1646			0.687	0.0325	3	28	GSN;MITF;SGK3
transfac_pro__M01511			0.687	0.0325	80	1788	ADD3;ANKH;CCDC88A;CXXC5;CYB561;DAAM1;DDAH1;DICER1;DNMT3A;DYNLL2;EFNA1;ETF1;FADS2;FAM160A1;FARP1;FERMT2;FNDC3A;FNIP2;FREM2;FSTL4;GSN;GSR;HIPK1;HOXC8;HOXC9;HP1BP3;IL6ST;IQSEC1;ITGB1;ITPRIPL2;JAK2;JARID2;KCTD1;KRT15;KRT8;LAMB1;LASP1;MACF1;MAGI1;MET;MICAL2;MITF;MREG;NACC2;NAV2;NCOA2;NPNT;NR2F2;NRCAM;NRXN3;NUMB;NXPH3;ODC1;PCYT1A;PIK3R1;PISD;PLCB4;PRRG1;PTPN14;RAB3GAP1;RELL1;RORC;RUNX2;SCAMP2;SCD;SEPT9;SERTAD4;SGK1;SLC19A2;SLC22A5;SLC39A7;SMOC1;SOX4;SRGAP1;SSX2IP;SYBU;TFAP2C;TMEM41A;TPM1;TUBA1A
taipale__MYBL1_DBD_NCCGTTAACGGN_repr	MYBL1 (directAnnotation).	MYBL2 (inferredBy_MotifSimilarity).	0.687	0.0325	0	1
taipale_cyt_meth__SPDEF_NAMCCGGATGTN_FL	SPDEF (directAnnotation).	ELF1; ELF2; ELF5; ETS1; ETS2; ETV5 (inferredBy_MotifSimilarity). ETV1 (inferredBy_MotifSimilarity_n_Orthology).	0.687	0.0325	0	1
hocomoco__NFIC_MOUSE.H11MO.1.A	NFIC (inferredBy_Orthology).	NF1; NFIA; NFIB; NFIX; NR2E1 (inferredBy_MotifSimilarity).	0.687	0.0325	10	120	BMF;CXXC5;ITGA3;LASP1;MXD4;RHBDF1;SEMA3B;SEPT9;SYT12;THRA
predrem__nrMotif350			0.687	0.0325	0	1
jaspar__MA1020.1			0.687	0.0325	0	1
neph__UW.Motif.0326			0.687	0.0325	39	765	ACVR2B;AGRN;CELSR2;CHAD;CXXC5;CYP4F11;DDR1;DNMT3A;DUSP8;ERGIC1;FADS2;FURIN;GPC1;GSN;ITGA3;KRT15;KRT19;LASP1;LRP3;MACF1;MXD4;NACC2;OSBPL5;PISD;PLXNB2;PSCA;RET;RORC;SBNO2;SEMA3B;SEPT9;SLC6A14;SLC9A3R2;TMBIM1;TMEM63C;WDR1;WNT4;WSCD1;ZBTB47
scertf__zhu.NHP6A	HMGB1; HMGB2; HMGB3; HMGB4 (inferredBy_Orthology).		0.687	0.0325	0	1
elemento__GGCCCCC			0.686	0.0325	63	1287	ADD3;AGRN;ARID2;CHPT1;COBLL1;CREB3L1;CXXC5;CYB561;DNMT3A;ELF1;EPS8L1;EXT1;FADS2;FNIP2;GPC4;HOXC4;HOXC6;ITGB1;ITPRIPL2;JUNB;LASP1;LRP3;LTBP1;MARCKSL1;MBNL2;MLF2;NACC2;NAV2;NCOA2;NFE2L1;NR2F2;NRCAM;OSBPL10;OSBPL5;PDLIM5;PEA15;PLCB4;PLXNB2;PPP1R3B;PRRT3;PTPN14;PTPRU;RET;RNF145;RNF149;RORC;RUNX2;SBNO2;SEPT9;SH3KBP1;SLC9A3R2;SNX30;SYBU;TAB2;TANC1;TFAP2C;TIFA;TMEM184A;TRAF3IP2;UNC119;WNT4;WSCD1;ZNF703
cisbp__M5594	LBX2 (directAnnotation).		0.686	0.0325	0	1
taipale__SNAI2_DBD_NRCAGGTGN	SNAI2 (directAnnotation).	ASCL1; ID4; MYF5; MYF6; MYOD1; MYOG; SNAI1; SNAI3; TCF12; TCF3; TCF4; TFF3 (inferredBy_MotifSimilarity). ASCL2; MSC; TCF21; TCF23; TCF24 (inferredBy_MotifSimilarity_n_Orthology).	0.685	0.0325	0	1
transfac_pro__M09020		E2F4; E2F7; E2F8 (inferredBy_MotifSimilarity).	0.685	0.0325	0	1
dbcorrdb__JUN__ENCSR000FAH_1__m1	JUN (directAnnotation).	ATF1; ATF3; BACH2; BATF; CREB1; FOS; FOSB; FOSL1; FOSL2; JDP2; JUNB; JUND; MYC; RCOR1; SMARCB1; SMARCC1; TCF7L2 (inferredBy_MotifSimilarity).	0.685	0.0325	0	1
transfac_pro__M04648	FOXR1 (directAnnotation).		0.685	0.0325	0	1
cisbp__M3035	CEBPB (directAnnotation).	CEBPA; CEBPD; CEBPE; CEBPG; EP300 (inferredBy_MotifSimilarity).	0.685	0.0325	5	50	HTRA1;MAT1A;MITF;THRA;TPM1
transfac_pro__M05912	ZNF416 (directAnnotation).		0.685	0.0325	0	1
transfac_pro__M05980	ZFP64 (directAnnotation).		0.685	0.0325	143	3325	ABAT;ABCC5;ABTB2;ACVR2B;ADAMTSL3;ADD3;ADIPOR2;AFF3;AMMECR1;APP;ARID2;ATL3;B4GALNT3;CCDC88A;CDS1;CMBL;CNOT8;CTNNB1;CXXC5;DAAM1;DBI;DDAH1;DDR1;DICER1;DNHD1;DNMT3A;EFNA1;EFNB2;EPB41L1;ERGIC1;ESRP1;EVPL;FADS2;FAM160A1;FAM192A;FAM53B;FMN1;FNDC3A;FRS2;FSTL4;GAB2;GAS2L3;GLUL;GPRASP2;GREB1;GSN;GSR;HIF1A;HOXC4;HOXC6;HP1BP3;HSP90AB1;HTRA1;IL6ST;IQSEC1;IRS2;ITGA2;ITGB1;JARID2;JUNB;KBTBD2;KCNK5;KCTD1;LAMC1;LITAF;LRRC37A3;LRRC58;LTBP1;MAEA;MAMLD1;MAN2A1;MBNL2;MDC1;MET;MICAL2;MITF;MLF2;MXD4;MYOF;NAV1;NAV2;NCOA2;NETO2;NR2F2;NRCAM;NRIP1;NRXN3;NUMB;OSBPL5;PARP4;PCYT1A;PDLIM5;PIK3R1;PISD;PKIB;PLCB4;PLXNB2;PPM1K;PRLR;PRRG1;PRSS23;PTDSS2;PTP4A2;PTPN14;PTPRU;RAB11FIP4;RAB31;RAB3GAP1;RBM24;RET;RHBDF1;RHOQ;RNF145;RNF149;RNF150;RNF44;RUNX2;SAMD11;SBNO2;SCML2;SEPT9;SERTAD3;SERTAD4;SGK1;SGK3;SLC25A30;SLC35F5;SLC39A6;SOX4;SSX2IP;ST6GALNAC2;SYBU;SYTL4;TAB2;TANC1;TIAM1;TMEM63C;TOB1;TUBA1A;UGDH;WSCD1;ZBED4;ZNF217
hdpi__CANX	CANX (directAnnotation).		0.685	0.0325	10	153	ADD3;CYP4F11;DNMBP;LAMB1;NR2F2;RAB30;RHBDF1;RUNX2;SBNO2;SSX2IP
transfac_public__M00349	GATA2 (directAnnotation).	GATA1; GATA3; GATA4 (inferredBy_MotifSimilarity).	0.684	0.0325	0	1
taipale__SOX7_full_AACAATNNNNAKTGTT_repr	SOX7 (directAnnotation).	SOX10; SOX21; SOX8; SOX9; SRY (inferredBy_MotifSimilarity).	0.684	0.0325	0	1
hocomoco__SRF_HUMAN.H11MO.0.A	SRF (directAnnotation).		0.684	0.0325	8	103	DDAH1;FERMT2;MACF1;MYL6;NACC2;TPM1;TPM4;WDR1
predrem__nrMotif1625			0.684	0.0325	0	1
transfac_pro__M02942	ZSCAN4 (inferredBy_Orthology).		0.684	0.0325	0	1
jaspar__MA0073.1	RREB1 (directAnnotation).	CUX1; PAX4; RCOR1; REST; TBX15 (inferredBy_MotifSimilarity).	0.684	0.0325	0	1
hdpi__NRL	NRL (directAnnotation).		0.684	0.0325	10	125	ECE1;EFNB2;NAV1;NCOA2;NR2F2;SBNO2;SLC39A6;SOX4;SYT12;TIPARP
neph__UW.Motif.0096			0.684	0.0325	11	162	CREB3L1;DDAH1;FAM192A;HIPK1;LAMC1;LMCD1;RNF150;SGK1;SMOC1;TANC1;TIAM1
taipale_cyt_meth__RARB_NAAAGGTCAN_FL	RARB (directAnnotation).	NR2C1; NR2F1; NR2F2; PPARA; RARA; RARG; RXRA (inferredBy_MotifSimilarity). RXRB; RXRG (inferredBy_MotifSimilarity_n_Orthology).	0.683	0.0324	4	36	ATP1B1;BMF;CXXC5;NACC2
taipale_tf_pairs__POU2F1_ELK1_NCCGGATATGCAN_CAP	ELK1; POU2F1 (directAnnotation).		0.683	0.0324	79	1782	ABAT;AMMECR1;APP;ARFGAP1;B4GALNT3;CA12;CA2;CEP135;CMBL;COBLL1;CYB561;DICER1;EBPL;EFNA1;EIF4G1;ETF1;FAM122B;FERMT2;FMOD;FREM2;FSTL4;FURIN;GAB2;GALNT7;GAS2L3;GREB1;HIPK1;HOXC4;HOXC6;HP1BP3;HPSE;ID3;IL1R1;IRS2;ITGA3;ITGB1;JAK2;JARID2;KBTBD2;LTBP1;MARCKSL1;MET;MLF2;NACC2;NADSYN1;NAV1;NBPF1;NCOA2;NETO2;NRCAM;NRXN3;NUMB;NXPH3;OSBPL10;PDLIM5;PDZK1;PKIB;PLCB4;PRLR;PRRT3;PTPN14;RNF150;RP1;SEPT9;SH3KBP1;SP3;SSX2IP;ST6GALNAC2;TANC1;TAT;THRA;TIPARP;TMBIM1;TNKS1BP1;TRAF3IP2;TSC22D2;UGDH;WSCD1;ZNF217
transfac_pro__M07207	EBF1 (directAnnotation).		0.683	0.0324	0	1
cisbp__M1687			0.683	0.0324	6	65	EPS8L1;FADS2;MET;PCYT1A;SYNJ2;TPM1
predrem__nrMotif1333			0.683	0.0324	34	665	ADD3;AGRN;AMMECR1;ARID2;CA2;CXXC5;DDAH1;DDR1;DICER1;FMOD;FNDC3B;GSN;JRK;JUNB;MARCKSL1;NACC2;NRCAM;PEA15;PLCB4;PLXNB2;PTDSS2;PTPN6;RET;RHOQ;RNF150;RORC;SEPT9;SIPA1L2;SLC1A4;THRA;TMEM63C;TRAF3IP2;UGDH;WSCD1
predrem__nrMotif783			0.682	0.0324	0	1
cisbp__M0991	ISL2 (inferredBy_Orthology).		0.682	0.0324	190	4751	ABAT;ABTB2;ACSL1;ACTN4;ADAMTSL3;ADCY6;ADD3;AFF3;AGRN;AMIGO1;AMMECR1;AMOTL1;ANKH;ANXA9;ARID2;ATL3;ATP1B1;ATP2A2;B4GALNT3;BMF;BZW1;CA12;CA2;CACNA1H;CAPN2;CCDC88A;CDS1;CNOT8;CREB3L1;CTNNB1;CXXC5;DAAM1;DDAH1;DGKH;DICER1;DNMT3A;DUSP8;DYNLL2;ECE1;EFNA1;EFNB2;EIF4G1;ENGASE;ETF1;EXT1;FADS2;FAM122B;FAM160A1;FAM192A;FAM53B;FARP1;FERMT2;FMN1;FNDC3A;FNDC3B;FNIP2;FRS2;FSTL4;FURIN;GAB2;GALNT7;GAS2L3;GPC4;GPRASP2;GREB1;GSN;HEY2;HIF1A;HIPK1;HOXC4;HOXC6;HOXC8;HOXC9;ID2;ID3;IGSF1;IL6ST;IQSEC1;IRS2;ITGA3;ITGB1;JAK2;JARID2;JUNB;KBTBD2;KCNK5;KCTD1;KRT19;KTN1;LAMB1;LAMC1;LASP1;LITAF;LMCD1;LPGAT1;LRRC58;LTBP1;MAEA;MAGI1;MARCKSL1;MAT1A;MAT2A;MDC1;MET;MEX3A;MICAL2;MITF;MLF2;MXD4;NACC2;NAV1;NAV2;NBPF1;NCOA2;NETO2;NFE2L1;NR2F2;NRCAM;NRIP1;NRXN3;NXPH3;ODC1;OSBPL5;PCYT1A;PFKP;PHPT1;PISD;PLCB4;PLXNB2;PRLR;PRRG1;PRRT3;PRSS23;PTPN14;PTTG1IP;RAB11FIP4;RAB3GAP1;RBM24;REEP1;RELL1;RET;RHBDF1;RHOQ;RNF150;RNF44;RORC;RUNX2;SAMD11;SBNO2;SDC1;SEMA3B;SEPT9;SERTAD4;SGK1;SH3KBP1;SLC19A2;SLC1A4;SLC25A30;SLC39A6;SLC9A3R2;SMOC1;SMS;SOX21;SOX4;SP3;SPIN1;SUCLG2;SYBU;SYT12;SYTL4;TAB2;TAGLN2;TANC1;TBC1D9;TESK1;TFAP2C;THRA;TMBIM1;TNFSF15;TOB1;TPM1;TRAF3IP2;TSC22D2;UGDH;WDR1;WNT4;WSCD1;ZBTB47;ZFP36L1;ZNF703
transfac_public__M00064			0.682	0.0324	4	35	EIF4G1;RNF145;SBNO2;TMEM63C
cisbp__M5644	MYBL1 (directAnnotation).	MYBL2 (inferredBy_MotifSimilarity).	0.682	0.0324	0	1
transfac_pro__M03919	SNAI2 (directAnnotation).	ASCL1; ID4; MYF5; MYF6; MYOD1; MYOG; SNAI1; SNAI3; TCF12; TCF3; TCF4; TFF3 (inferredBy_MotifSimilarity). ASCL2; MSC; TCF21; TCF23; TCF24 (inferredBy_MotifSimilarity_n_Orthology).	0.682	0.0324	0	1
taipale__TFEC_DBD_RTCACGTGAY	TFEC (directAnnotation).	ARNT; ARNTL; ATF3; BHLHE40; BHLHE41; MITF; MLX; MLXIPL; NFE2; SREBF1; SREBF2; TFE3; TFEB; USF1; USF2 (inferredBy_MotifSimilarity). ARNTL2; HELT (inferredBy_MotifSimilarity_n_Orthology).	0.682	0.0324	0	1
elemento__CGCAGCC			0.682	0.0324	65	1259	ADD3;ATP1B1;BHLHE40;BMF;CA2;CACNA1H;CYB561;DAAM1;DGKH;DYNLL2;ECE1;ENTPD5;FADS2;FARP1;FMN1;FNDC3A;GALNT7;GAS2L3;GPRASP2;HOXC4;HOXC9;HSP90AB1;ID2;ITGA2;JARID2;KCTD1;LGR4;MAMLD1;MBNL2;NACC2;NAV1;NAV2;NCOA2;NETO2;NFE2L1;NRIP1;NUMB;NXPH3;PCYT1A;PISD;PLXNB2;PPP1R3B;PRLR;PRRT3;PSCA;PTPN14;RAPGEF5;RBM24;RERG;RNF145;RNF38;RUNX2;SAMD11;SBNO2;SEPT9;SERTAD4;SGSM2;SSX2IP;SYBU;TAB2;TANC1;TMTC4;TPM1;TSC22D2;WNT4
hocomoco__TBX4_HUMAN.H11MO.0.D	TBX4 (directAnnotation).	EOMES; MGA; T; TBR1; TBX1; TBX15; TBX18; TBX2; TBX20; TBX21; TBX22; TBX3; TBX5; TBX6 (inferredBy_MotifSimilarity). TBX10; TBX19 (inferredBy_MotifSimilarity_n_Orthology).	0.681	0.0324	65	1361	ACSL1;ADCY6;ADD3;ADIPOR2;AFAP1;AMOTL1;ANKH;ATP1B1;BZW1;CCDC88A;CEP55;CREB3L1;CXXC5;CYB561;DAAM1;DDAH1;DNHD1;DNMT3A;EPB41L1;EXT1;FADS2;FAM160A1;GAS2L3;IL6ST;KCNK5;KCTD1;KRT19;LAMC1;LITAF;LPCAT3;MACF1;MAGI1;MBNL2;MET;NACC2;NAV1;NAV2;NEK9;NFE2L1;NR2F2;NRCAM;PCYT1A;PDLIM5;PKIB;PRLR;PRRG1;PRSS23;RAB3GAP1;SBNO2;SCML2;SEPT9;SERTAD4;SGK3;SGSM2;SH3KBP1;SIPA1L2;SLC4A7;SP3;SSX2IP;ST6GALNAC2;TAB2;TANC1;TAT;THRA;TMBIM1
c2h2_zfs__M0385	MTF1 (inferredBy_Orthology).		0.681	0.0324	5	45	FAM53B;HOXC4;HOXC6;SEMA3B;TMEM184A
flyfactorsurvey__herF1-ZifF1_herF34_SOLEXA_5		ZNF513 (inferredBy_MotifSimilarity_n_Orthology).	0.681	0.0324	3	31	HOXC4;HOXC6;RNF145
taipale_cyt_meth__ASCL2_NRCAGCTGYN_FL	ASCL2 (directAnnotation).	ASCL1; TCF12 (inferredBy_MotifSimilarity). MYOD1 (inferredBy_MotifSimilarity_n_Orthology).	0.681	0.0324	0	1
swissregulon__hs__TEAD1.p2	TEAD1 (directAnnotation).	TEAD4 (inferredBy_MotifSimilarity).	0.681	0.0324	4	31	AGRN;CXXC5;DDAH1;RHBDF1
jaspar__MA0589.1			0.681	0.0324	1	3	FNDC3A
swissregulon__sacCer__RDR1			0.681	0.0324	11	175	CXXC5;FURIN;GALNT7;HOXC8;IL6ST;NAV2;NFE2L1;PTPN14;SERTAD4;SGK1;SLC39A6
jaspar__MA1083.1			0.68	0.0324	0	1
hocomoco__BARX2_HUMAN.H11MO.0.D	BARX2 (directAnnotation).	BSX; HOXA6; HOXA7; HOXB6; HOXB7; HOXC6 (inferredBy_MotifSimilarity_n_Orthology).	0.68	0.0324	0	1
neph__UW.Motif.0602			0.68	0.0324	0	1
taipale_cyt_meth__HOXC13_NCCAATAAAAN_eDBD	HOXC13 (directAnnotation).	HOXA13; HOXB13; HOXC10; HOXD13 (inferredBy_MotifSimilarity).	0.68	0.0324	0	1
transfac_pro__M06387	ZSCAN2 (directAnnotation).		0.68	0.0324	1	2	HOXC9
predrem__nrMotif2674			0.679	0.0324	1	1	HOXC8
cisbp__M6557	ZNF384 (directAnnotation).		0.679	0.0324	40	802	ACVR2B;BMF;CXXC5;DBI;DDAH1;DICER1;ESRP1;FNDC3B;FSTL4;GAB2;HEY2;HOXC6;HOXC9;ID3;JARID2;LAMB1;MET;NETO2;NR2F2;NRCAM;NRXN3;ODC1;PRLR;PRRG1;RNF145;RUNX2;SDC1;SEPT9;SGK1;SOX4;SP3;SSX2IP;TAB2;TFAP2C;THRA;TMTC4;TNKS1BP1;TPM1;ZFP36L1;ZNF217
transfac_pro__M01575	EGR1; EGR2; EGR3; EGR4; WT1 (inferredBy_Orthology).		0.679	0.0324	0	1
dbcorrdb__BCL11A__ENCSR000BIP_1__m2	BCL11A (directAnnotation).		0.679	0.0324	61	1327	ABTB2;ADCY6;ADD3;AMIGO1;ANKH;ATP2A2;BMF;CNOT8;COBLL1;CTNNB1;CXXC5;DAAM1;DDAH1;DGKH;DICER1;EFNB2;EXT1;FADS2;FAM160A1;FAM192A;FERMT2;FMN1;GAS2L3;GPC4;ITGB1;KCNK5;LAMA3;LITAF;LMCD1;MET;MEX3A;MITF;NAV1;NAV2;NRCAM;NRIP1;NRXN3;PDLIM5;PLCB4;PRLR;PRSS23;RAPGEF5;RELL1;RHOQ;RNF149;SERTAD4;SGK1;SUCLG2;TANC1;TAT;TFAP2C;THRA;TNKS1BP1;TOB1;TPD52L1;TPM1;TRAF3IP2;TSC22D2;UGDH;ZFP36L1;ZNF703
swissregulon__hs__NKX6-1_2.p2	NKX6-1; NKX6-2 (directAnnotation).		0.679	0.0324	11	175	FAM160A1;HOXC4;HOXC6;HOXC9;KTN1;MRPL49;NAV1;RET;RUNX2;SP3;TAB2
cisbp__M5094			0.679	0.0324	76	1621	ABAT;ACTN4;ACVR2B;ADCY6;ADD3;ANKH;ANXA9;ARSJ;ATP1B1;B4GALNT3;BMF;CELSR2;CXXC5;DAAM1;DDR1;DNMT3A;EPB41L1;ETNK2;FAM53B;FMOD;FNDC3A;FRS2;FSTL4;GAB2;GAS2L3;GREB1;GSN;HIPK1;ID3;ITPRIPL2;JUNB;LAMC1;LGR4;LITAF;LMCD1;LPGAT1;MAGI1;MBNL2;MEX3A;MXD4;NACC2;NAV1;NAV2;NCOA2;NFE2L1;NME6;NXPH3;OSBPL5;PDZK1;PKIB;PLCB4;PPP1R3B;PRLR;PSCA;PSD4;PTPN14;RAB3GAP1;RAPGEF5;RHBDF1;RUNX2;SBNO2;SCML2;SEPT9;SH3KBP1;SLC26A2;SMG5;SYNJ2;SYT12;SYTL4;TAGLN2;TANC1;TANC2;TPM1;TUBA1A;USP30;WNT4
cisbp__M0934	HNF1B (inferredBy_Orthology).	HMBOX1; HNF1A (inferredBy_MotifSimilarity_n_Orthology).	0.679	0.0324	75	1549	ABTB2;ACVR2B;ADAMTSL3;ADCY6;ADD3;AGRN;ATP1B1;BMF;BZW1;CA12;CACNA1H;CXXC5;DAAM1;DDAH1;DNMT3A;DYNLL2;EFNA1;EIF4G1;FAM53B;FERMT2;FNDC3A;FNDC3B;FNIP2;FURIN;GAB2;GALNT7;GREB1;HEBP2;HEY2;HIPK1;HOXC4;HOXC6;HOXC9;IRS2;JARID2;KCTD1;LITAF;LPGAT1;LTBP1;MAEA;MAGI1;MARCKSL1;MET;MEX3A;MICAL2;MLF2;MXD4;NBPF1;NCOA2;NETO2;NR2F2;NXPH3;PRRG1;PTPN14;REEP1;RHOQ;RNF44;RUNX2;SAMD11;SBNO2;SDC1;SEMA3B;SEPT9;SOX21;SP3;SPIN1;SYT12;TANC1;TBC1D9;TFAP2C;THRA;TIFA;TPM1;ZFP36L1;ZNF703
predrem__nrMotif1324			0.679	0.0324	41	769	ACTN4;AGRN;BMF;CACNA1H;CELSR2;CXXC5;DICER1;DNMT3A;DUSP8;ECE1;EXT1;FADS2;FLNB;FYCO1;GALNT7;GREB1;IQSEC1;JUNB;KCTD2;LRP3;MITF;MXD4;NACC2;NAV2;NRCAM;ODC1;PCYT1A;PLCB4;PLXNB2;PSCA;PTDSS2;REEP1;RHOQ;RNF145;SSH3;TAB2;TANC1;TMEM63C;TRAF3IP2;WNT4;ZBTB47
cisbp__M5924	TFAP2C (directAnnotation).	TFAP2A; TFAP2B (inferredBy_MotifSimilarity). TFAP2D; TFAP2E (inferredBy_MotifSimilarity_n_Orthology).	0.679	0.0324	132	3307	ABAT;ABCC5;ABCF3;ACSL1;ADAMTSL3;ADCY6;ADD3;ADIPOR2;AFF3;AGRN;AMIGO1;AMOTL1;ANKH;ARFGAP1;ARHGAP1;ATP1B1;ATP2A2;BHLHE40;BMF;BZW1;CA12;CACNA1H;CAPN2;CEP55;CMTM6;CNOT8;CREB3L1;CTNNB1;CXXC5;CYB561;DAAM1;DDAH1;DDR1;DICER1;DUSP8;DYNLL2;ECE1;EVPL;FADS2;FAM160A1;FAM192A;FAM53B;FMN1;FMOD;FREM2;FSTL4;FURIN;GAB2;GGA2;GPC1;HK1;HSP90AB1;HTRA1;ITGA3;KBTBD2;KCTD1;KRT15;KRT19;LAMB1;LASP1;LGR4;LMCD1;MAEA;MAMLD1;MBNL2;MET;MICAL2;MITF;MLF2;MXD4;NACC2;NETO2;NR2F2;NRCAM;NRXN3;ODC1;OSBPL5;PDZK1;PEA15;PISD;PKIB;PLCB4;PLXNB2;PRLR;PRRG1;PRSS23;PSD4;PTDSS2;PTPN6;PTPRU;RAB31;REEP1;RERG;RET;RHOQ;RNF149;RNF44;RORC;RUNX2;SBNO2;SCAMP2;SCML2;SELENBP1;SEMA3B;SEPT9;SGK3;SH3KBP1;SIAH2;SLC22A5;SLC26A2;SLC7A5;SLC9A3R2;SMS;SOX4;SREBF1;SSX2IP;SUCLG2;TANC1;TBCB;TFAP2C;THRA;TIAM1;TMBIM1;TMTC4;TPM1;TRAF3IP2;TRIB3;WDR1;WNT4;YKT6;ZNF217;ZNF703
transfac_pro__M06129	GLI4 (directAnnotation).		0.679	0.0324	1	4	MAT1A
taipale_cyt_meth__CEBPG_NRTTGCGYAAYN_eDBD	CEBPG (directAnnotation).	CEBPA; CEBPB; CEBPD; CEBPE; DBP; EP300; HLF; PPARGC1A; TEF (inferredBy_MotifSimilarity).	0.679	0.0324	6	57	BHLHE40;HTRA1;RNF149;SPIN1;THRA;TRIB3
dbcorrdb__POLR2AphosphoS5__ENCSR000BQC_1__m2		ATF3; FOS; JUN; JUND; RCOR1; SMARCB1; SMARCC1; TCF7L2 (inferredBy_MotifSimilarity). FOSL2 (inferredBy_MotifSimilarity_n_Orthology).	0.679	0.0324	161	4147	ABAT;ABTB2;ACTN4;ADCY6;ADIPOR2;AMMECR1;AMOTL1;ANKH;ANXA9;ARL3;ATP1B1;ATP2A2;BHLHE40;BMF;CA12;CAPN2;CELSR2;CMBL;CNOT8;COBLL1;CTNNB1;CXXC5;CYB561;DAAM1;DDAH1;DDR1;DGKH;DICER1;DNMBP;DNMT3A;ECE1;EFNA1;EIF4G1;ENGASE;ENO2;EPB41L1;EVPL;FADS2;FAM160A1;FARP1;FNDC3A;FNDC3B;FNIP2;FREM2;FRK;FSTL4;FURIN;GAB2;GAS2L3;GPC1;GPC4;GREB1;GSN;GSPT1;GSR;HIPK1;HOXC9;HP1BP3;HSP90AB1;ID3;IGSF8;IL1R1;IRS2;ITGA3;ITGB1;ITPRIPL2;JUNB;KAZALD1;KCTD1;KRT19;LAMA3;LAMC1;LASP1;LDLR;LGR4;LITAF;LMCD1;LRRC37A3;LRRC58;LTBP1;MACF1;MAEA;MAGI1;MAN2A1;MARCKSL1;MAT1A;MDC1;MET;MICAL2;MKNK2;MLF2;NACC2;NAV2;NCOA2;NETO2;NPLOC4;NR2F2;NRCAM;NUMB;NXPH3;OCIAD2;OSBPL5;PARP4;PCYT1A;PDLIM5;PISD;PLCB4;PLCL1;PLXNB2;PPP1R3B;PRLR;PRRT3;PRSS23;PTPN14;PTTG1IP;RAB31;RAB3GAP1;RHBDF1;RNF44;RORC;RP1;SBNO2;SDC1;SEMA3B;SEPT9;SGPL1;SGSM2;SH3KBP1;SIAH2;SIPA1L2;SLAIN2;SLC19A2;SLC1A4;SLC26A2;SLC7A5;SLC9A3R2;SMOC1;SP3;SPIN1;SSH3;SSX2IP;ST6GALNAC2;SYT12;TAB2;TAGLN2;TANC1;TAT;THRA;TIAM1;TMBIM1;TMEM184A;TMEM63C;TPM4;TRAF3IP2;TRIB3;TSC22D2;WDFY4;WNT4;WSCD1;YKT6;ZNF217
transfac_public__M00472	FOXO4 (directAnnotation).	FOXF1; FOXF2; FOXG1; FOXI1; FOXI2; FOXI3; FOXJ1; FOXJ2; FOXJ3; FOXK1; FOXK2; FOXL2; FOXQ1 (inferredBy_MotifSimilarity_n_Orthology).	0.678	0.0324	0	1
jaspar__MA1081.1			0.678	0.0324	0	1
taipale__IRF5_full_NACCGAAACYN_repr	IRF5 (directAnnotation).	IRF4; IRF8 (inferredBy_MotifSimilarity).	0.678	0.0324	0	1
taipale_cyt_meth__MYF6_NAACANNTGWYN_eDBD	MYF6 (directAnnotation).	ATOH1; MSC; MYOD1; MYOG; PTF1A; TCF21 (inferredBy_MotifSimilarity). MYF5 (inferredBy_MotifSimilarity_n_Orthology).	0.678	0.0324	0	1
flyfactorsurvey__lola-PC_SANGER_5_FBgn0005630			0.677	0.0324	1	5	COBLL1
hocomoco__KLF1_MOUSE.H11MO.0.A		EGR1; EGR2; EGR3; EGR4; IRF1; KLF1; KLF10; KLF11; KLF12; KLF13; KLF15; KLF16; KLF17; KLF2; KLF3; KLF4; KLF5; KLF6; KLF7; KLF8; KLF9; PBX3; SP1; SP2; SP3 (inferredBy_MotifSimilarity). SP4 (inferredBy_MotifSimilarity_n_Orthology).	0.677	0.0324	121	2891	ABTB2;ACTN4;ACVR2B;ADAMTSL3;ADCY6;ADD3;AFAP1;AGRN;AMIGO1;AMMECR1;APP;B4GALNT3;BZW1;CA2;CCDC88A;CELSR2;CMBL;CNOT8;COBLL1;COPB2;CREB3L1;CTNNB1;CXXC5;CYB561;DAAM1;DDAH1;DDR1;DICER1;DNMT3A;DYNLL2;ECE1;EFNA1;EFNB2;ERBB3;ETNK2;EVPL;EXT1;FAM53B;FARP1;FERMT2;FMOD;FNIP2;FRS2;GAS2L3;GHRHR;GREB1;GSN;HERPUD1;HOXC4;HOXC6;HOXC8;ID3;ITGA3;ITGB1;JUNB;KCTD1;KRT8;LASP1;MAMLD1;MEX3A;MGAT5;MITF;MKNK2;MXD4;NACC2;NAV2;NCOA2;NFE2L1;NR2F2;NRCAM;OSBPL5;PDLIM5;PEA15;PISD;PLXNB2;PRRG1;PSCA;PTDSS2;PTK6;PTP4A2;PTPRU;RBM24;RELL1;RET;RHOQ;RNF145;RNF44;RORC;RUNX2;SBNO2;SDC1;SEPT9;SERTAD3;SERTAD4;SGK1;SGK3;SH3KBP1;SLC19A2;SLC35F5;SOX4;SPIN1;SREBF1;SYBU;TAB2;TAGLN2;THRA;TMBIM1;TMEM184A;TOB1;TRAF3IP2;TRIM3;TUBA1A;UGDH;UNC119;UNC13D;VWF;WDFY4;ZBTB47;ZFP36L1;ZMYM3;ZNF217
predrem__nrMotif2257			0.677	0.0324	0	1
taipale_cyt_meth__POU2F2_NTATGCWAATN_eDBD	POU2F2 (directAnnotation).	POU1F1; POU2F1; POU2F3; POU3F1; POU3F2; POU3F4; POU5F1; POU5F1B (inferredBy_MotifSimilarity). POU3F3 (inferredBy_MotifSimilarity_n_Orthology).	0.677	0.0324	0	1
jaspar__MA0616.1	HES2 (inferredBy_Orthology).		0.677	0.0324	0	1
transfac_pro__M01591	TAL1 (directAnnotation).	GATA1; GATA2; JUN; SIRT6; TBL1XR1; TEAD4 (inferredBy_MotifSimilarity). GATA6 (inferredBy_MotifSimilarity_n_Orthology).	0.677	0.0324	1	2	THRA
tfdimers__MD00262	ASCL1; BHLHE40; BHLHE41; HAND1; HAND2; MAX; MITF; MXD1; MXD3; MXD4; MXI1; MYC; MYCN; MYF5; MYF6; MYOD1; MYOG; NHLH1; TAL1; TAL2; TCF12; TCF3; TCF4; TFE3; TFEB; TFF3; USF1; USF2 (directAnnotation).		0.677	0.0324	0	1
cisbp__M0442	ZBTB3 (inferredBy_Orthology).		0.677	0.0324	4	28	CTNNB1;ENO2;PTPRU;THRA
taipale_tf_pairs__TEAD4_HES7_RCATTCCNNNNNCRCGYGYN_CAP_repr	HES7; TEAD4 (directAnnotation).		0.677	0.0324	3	21	DICER1;RORC;SGK1
cisbp__M6438	PROP1 (directAnnotation).		0.676	0.0324	0	1
predrem__nrMotif1296			0.676	0.0324	4	33	ECE1;EPB41L1;GPC4;RET
transfac_pro__M00703			0.676	0.0324	31	576	ATP2A2;BMF;CACNA1H;EIF4G1;FAM192A;GAS2L3;HIF1A;HIPK1;ID2;ITGB1;JAK2;LTBP1;MAN2A1;MBNL2;MLF2;NRIP1;PDZK1;PLCB4;PRLR;PTPN14;RBM24;RNF44;SBNO2;SEPT9;SGPL1;SLC7A5;SPIN1;SYT12;TIAM1;TPM1;XBP1
dbcorrdb__REST__ENCSR000BMN_1__m3	REST (directAnnotation).	BRF1; BRF2; CEBPB; CTCF; CUX1; EGR1; EGR2; HDAC2; KAT2A; KLF15; KLF16; MAZ; NELFE; PATZ1; PAX4; PBX3; RAD21; RBBP5; RCOR1; RREB1; SMARCA4; SP1; SP2; SP3; SP4; SREBF1; SREBF2; SUPT20H; TBX15; VEZF1; WT1; XRCC4; ZBTB17; ZBTB7B; ZNF148; ZNF263; ZNF341; ZNF460; ZNF467 (inferredBy_MotifSimilarity). RELA; SP5; ZNF16; ZNF189; ZNF23; ZNF281; ZNF429; ZNF471; ZNF502; ZNF607; ZNF740; ZNF84 (inferredBy_MotifSimilarity_n_Orthology).	0.676	0.0324	5	36	ERBB3;HOXC4;HOXC6;MEX3A;THRA
predrem__nrMotif1525			0.676	0.0324	4	52	ADIPOR2;GAS2L3;NAV2;SLC6A14
cisbp__M5614	MAX (directAnnotation).	MNT; MYC (inferredBy_MotifSimilarity).	0.676	0.0324	0	1
transfac_pro__M08970	SOX10 (directAnnotation).	SOX2 (inferredBy_MotifSimilarity).	0.676	0.0324	4	37	ITGA2;MAGI1;MARCKSL1;NR2F2
taipale_tf_pairs__E2F1_NHLH1_SGCGCCNNNNNNNNNNNNCAGCTGNN_CAP_repr	E2F1; NHLH1 (directAnnotation).		0.676	0.0324	0	1
neph__UW.Motif.0023			0.676	0.0324	0	1
cisbp__M1114			0.675	0.0324	51	962	ABTB2;ADAMTSL3;ADCY6;ANKH;ARID2;ATP1B1;ATP2A2;BMF;CACNA1H;CXXC5;DAAM1;DNMT3A;DYNLL2;EFNA1;EIF4G1;EXT1;FAM53B;FERMT2;FNDC3B;FNIP2;HEY2;HOXC4;HOXC6;HOXC9;IRS2;KCTD1;LPGAT1;MAGI1;MARCKSL1;MEX3A;MLF2;MXD4;NCOA2;NR2F2;NXPH3;PFKP;REEP1;RNF44;SAMD11;SDC1;SEPT9;SOX21;SOX4;SP3;SPIN1;SYT12;TFAP2C;THRA;TOB1;TPM1;ZFP36L1
tfdimers__MD00190	ARID3A; WT1 (directAnnotation).		0.675	0.0324	0	1
transfac_pro__M09264		SRF (inferredBy_MotifSimilarity_n_Orthology).	0.675	0.0324	0	1
predrem__nrMotif1097			0.675	0.0324	4	34	GSN;MKNK2;NAV2;SELENBP1
transfac_pro__M06677	ZNF285 (directAnnotation).		0.675	0.0324	9	127	ADD3;BMF;DAAM1;DGKH;HOXC4;HOXC6;MAT2A;MITF;SLC4A7
taipale_tf_pairs__GCM2_DRGX_RTRSGGGNAATTAN_CAP_repr	DRGX; GCM2 (directAnnotation).		0.675	0.0324	8	116	FNDC3A;HOXC4;HOXC6;ITGB1;KCTD1;NACC2;TAB2;THRA
transfac_pro__M04763	CTCFL (directAnnotation).	CTCF; MAZ; RAD21; RXRA; SMC3; ZBTB7A; ZNF143 (inferredBy_MotifSimilarity).	0.674	0.0324	42	867	ADD3;B4GALNT3;BMF;CXXC5;CYB561;DNMT3A;ERBB3;FADS2;FNDC3A;GREB1;HEBP2;HIPK1;HOXC8;HSP90AB1;JUNB;KAZALD1;KCTD1;LAMB1;LASP1;LPGAT1;MAN2A1;MARCKSL1;MEX3A;MICAL2;NCOA2;NR2F2;NXPH3;PLCL1;PTDSS2;RAB11FIP4;RHBDF1;RUNX2;SEPT9;SGK1;SGPL1;SLC9A3R2;SYT12;TANC1;THRA;TIAM1;TPM1;ZBTB47
transfac_pro__M05223			0.674	0.0324	1	4	CACNA1H
cisbp__M5669	NFKB2 (directAnnotation).	NFKB1; RELA (inferredBy_MotifSimilarity). HIVEP1; HIVEP2; HIVEP3; REL; RELB; ZNF831 (inferredBy_MotifSimilarity_n_Orthology).	0.674	0.0324	63	1369	ABAT;ADCY6;AFF3;ATP1B1;BMF;CACNA1H;CDS1;CTNNB1;CXXC5;DAAM1;DDR1;DNHD1;DNMBP;DNMT3A;DYNLL2;ENO2;EPB41L1;FADS2;FAM160A1;FAM53B;FMOD;FURIN;GALNT7;GAS2L3;GGA2;GSN;HOXC4;HOXC6;HOXC8;HOXC9;ITGA3;JARID2;JUNB;KBTBD2;MARCKSL1;MBNL2;MEX3A;MKNK2;MVK;NACC2;NRCAM;NRXN3;NXPH3;OSBPL5;PEA15;RAB11FIP4;RAB30;RHBDF1;RHOQ;SEMA3B;SEPT9;SERTAD4;SIAH2;SLC9A3R2;SMOC1;SMS;SOX21;SREBF1;TFAP2C;TMEM184A;TNFSF15;WSCD1;ZNF217
hocomoco__ETV6_HUMAN.H11MO.0.D	ETV6 (directAnnotation).	ERF; ERG; ETS1; ETS2; ETV2; ETV4; FEV; FLI1; GABPA (inferredBy_MotifSimilarity).	0.674	0.0324	132	3076	ABAT;ACTN4;ADAMTSL3;AFF3;AGRN;AMOTL1;ANXA9;APP;ARHGAP1;ARSJ;B4GALNT3;BHLHE40;BMF;CA12;CA2;CAPN8;CELSR2;CHAD;CMTM6;CREB3L1;CXXC5;CYB561;DDAH1;DDR1;DICER1;DNMT3A;ECE1;EFNA1;ELOVL2;EPB41L1;ETF1;ETNK2;EXT1;FADS2;FAM160A1;FAM192A;FAM53B;FERMT2;FLNB;FMOD;FSTL4;GAB2;GAS2L3;GDF15;GREB1;GSN;HOXC6;HOXC9;ID3;IGSF8;IL1R1;IL6ST;IQSEC1;IRS2;ITGA2;ITGA3;ITGB1;ITPRIPL2;JAK2;JUNB;KCNK5;KRT15;KRT19;KRT8;LAMB1;LASP1;LITAF;LTBP1;MACF1;MAGI1;MAMLD1;MAN2A1;MARCKSL1;MBNL2;MEX3A;MICAL2;MITF;MXD4;NACC2;NAV1;NAV2;NEK9;NFE2L1;NR2F2;NRCAM;NRXN3;NUMB;NXPH3;ODC1;OSBPL5;PEA15;PISD;PKIB;PLCL1;PRRG1;PRRT3;PRSS23;PSD4;RAB11FIP4;RAB31;REEP1;RET;RHBDF1;RNF44;RORC;SBNO2;SCAMP2;SDC1;SEMA3B;SEPT9;SH2D4A;SH3KBP1;SLC2A10;SLC9A3R2;SOX21;SUCLG2;SYNJ2;TANC1;TBC1D9;THRA;TIAM1;TMBIM1;TMEM63C;TNFSF15;TPD52L1;TRAF3IP2;TRIB3;UNC119;VWF;WNT4;ZNF217;ZNF703
predrem__nrMotif1164			0.674	0.0324	7	80	CXXC5;LITAF;NACC2;PLXNB2;RET;SEPT9;TMBIM1
cisbp__M4722			0.674	0.0324	0	1
cisbp__M0904	HOXA10 (inferredBy_Orthology).	CDX1; CDX2; CDX4; EVX2; HOXA11; HOXA6; HOXA9; HOXB6; HOXC10; HOXC11; HOXC12; HOXC9; HOXD10; HOXD11 (inferredBy_MotifSimilarity). DBX1; DBX2; HLX; HOXA4; HOXA5; HOXA7; HOXB5; HOXB7; HOXB8; HOXC6; HOXC8; HOXD8 (inferredBy_MotifSimilarity_n_Orthology).	0.673	0.0324	79	1820	ACVR2B;ADAMTSL3;ADCY6;ADD3;AFF3;ANKH;ARID2;ATP1B1;ATP2A2;BMF;BZW1;CACNA1H;CTNNB1;CXXC5;DAAM1;DDAH1;DNMT3A;DYNLL2;ECE1;EFNA1;EIF4G1;FAM53B;FARP1;FERMT2;FNDC3B;FNIP2;GAB2;HEY2;HOXC4;HOXC6;HOXC8;HOXC9;ID2;ID3;IRS2;ITGA3;JARID2;KCTD1;KTN1;LASP1;LPGAT1;LTBP1;MAGI1;MAMLD1;MARCKSL1;MEX3A;MLF2;MXD4;NACC2;NAV1;NCOA2;NR2F2;NXPH3;REEP1;RHOQ;RNF44;RUNX2;SAMD11;SBNO2;SDC1;SEMA3B;SEPT9;SGK1;SMOC1;SOX21;SOX4;SP3;SPIN1;SYT12;TAB2;TANC1;TFAP2C;THRA;TOB1;TPM1;WDR1;WNT4;ZFP36L1;ZNF703
hdpi__ETFB	ETFB (directAnnotation).		0.673	0.0324	6	85	DDR1;ENO2;MEX3A;NR2F2;RORC;THRA
predrem__nrMotif285			0.673	0.0324	34	666	APP;B4GALNT3;CA2;CREB3L1;CTNNB1;CXXC5;DNMT3A;GAS2L3;GREB1;HEY2;IRS2;ITGA2;LAMA3;LAMC1;LRRC37A3;LTBP1;NAV2;NR2F2;OSBPL5;PIK3R1;PLCB4;PLXNB2;RELL1;RET;SDC1;SEPT9;SGK1;SGSM2;SH3KBP1;ST6GALNAC2;SYT12;TAB2;TANC1;TRAF3IP2
dbcorrdb__TBP__ENCSR000EEL_1__m1	TBP (directAnnotation).	POLR3G (inferredBy_MotifSimilarity).	0.673	0.0324	7	90	HOXC4;HOXC6;LASP1;LRRC58;PDLIM5;RUNX2;SOX4
factorbook__UA3	ZBTB7A (directAnnotation).	BRF2; EZH2; FOS; MXI1; POLR2A; RAD21; SP1; SP2 (inferredBy_MotifSimilarity).	0.673	0.0324	0	1
taipale__MYBL2_DBD_NNAACCGTTNN	MYBL2 (directAnnotation).	MYBL1 (inferredBy_MotifSimilarity).	0.673	0.0324	0	1
stark__ATCWATG			0.673	0.0324	0	1
dbcorrdb__SMARCB1__ENCSR000EDK_1__m1	SMARCB1 (directAnnotation).	ATF3; BACH2; CREB1; FOS; JUN; JUND; MAX; SMARCC1; TCF7L2 (inferredBy_MotifSimilarity). FOSL2 (inferredBy_MotifSimilarity_n_Orthology).	0.672	0.0324	174	4494	ABCF3;ABTB2;ACAP2;ACTN4;ACVR2B;ADCY6;ADD3;ADIPOR2;AFAP1;AFF3;AMMECR1;ANKH;ANXA9;ARFGAP1;ATP1B1;ATP2A2;B4GALNT3;BMF;CA12;CA2;CAPN2;CAPN8;CAPN9;CELSR2;CMBL;CNOT8;COBLL1;CTNNB1;CXXC5;CYB561;CYP4F8;DAAM1;DDAH1;DDR1;DICER1;DNMBP;DNMT3A;ECE1;EFNA1;EIF4G1;ENGASE;EPB41L1;EPS8L1;ERBB3;EVPL;FADS2;FAM160A1;FAM192A;FARP1;FASN;FMOD;FNIP2;FREM2;FSTL4;FURIN;GAB2;GAS2L3;GPC1;GREB1;GSN;HIPK1;HOXC4;HOXC6;HP1BP3;HSP90AB1;IL1R1;IQSEC1;IRS2;ITGA3;ITGB1;ITPRIPL2;JAK2;JUNB;KAZALD1;KCNK5;KRT8;LAMA3;LAMB1;LAMC1;LASP1;LITAF;LMCD1;LPGAT1;LRP3;LRRC37A3;LRRC58;LTBP1;MAEA;MAGI1;MARCKSL1;MAT1A;MET;MEX3A;MICAL2;MITF;MKNK2;MLF2;NACC2;NAV1;NAV2;NCOA2;NETO2;NPLOC4;NRCAM;NUMB;NXPH3;OCIAD2;OSBPL10;OSBPL5;PARP4;PDLIM5;PISD;PLXNB2;PRLR;PRRT3;PRSS23;PSCA;PTP4A2;PTPN14;PTPRU;PTTG1IP;RAB31;RAB3GAP1;RAPGEF5;REEP1;RHBDF1;RNF150;RORC;RP1;SBNO2;SCML2;SDC1;SEMA3B;SEPT9;SERTAD4;SGK1;SGK3;SGPL1;SH2D4A;SH3KBP1;SIAH2;SLC19A2;SLC1A4;SLC22A5;SLC26A2;SLC7A5;SLC9A3R2;SMOC1;SMS;SNX30;SP3;SPIN1;SSH3;SSX2IP;SYNJ2;SYT12;TAGLN2;TANC1;THRA;TIAM1;TMBIM1;TMEM135;TMEM184A;TMEM63C;TMTC4;TPM1;TRAF3IP2;TRIB3;TSC22D2;WNT4;WSCD1;YKT6;ZBTB47;ZNF217
hdpi__USP39	USP39 (directAnnotation).		0.672	0.0324	0	1
swissregulon__hs__PPARG.p2	PPARG (directAnnotation).	ESR1; ESR2; ESRRA (inferredBy_MotifSimilarity).	0.672	0.0324	1	2	GREB1
neph__UW.Motif.0505			0.672	0.0324	0	1
predrem__nrMotif2683			0.672	0.0324	0	1
fantom__motif17_CGCTAN			0.672	0.0324	0	1
predrem__nrMotif921			0.672	0.0324	127	3128	ABAT;ADCY6;ADD3;ADIPOR2;AFF3;AGRN;AMIGO1;AMMECR1;AMOTL1;ARFGAP1;ARID2;B4GALNT3;BMF;BZW1;CCDC69;CDS1;CMBL;CMTM6;CREB3L1;CTNNB1;CXXC5;CYB561;DDAH1;DDR1;DICER1;DNMT3A;DYNLL2;ECE1;EFNB2;ENTPD5;ETF1;FADS2;FAM122B;FAM53B;FARP1;FERMT2;FMN1;FMOD;FRK;FRS2;FSTL4;GALNT7;GAS2L3;GPC4;GPRASP2;GREB1;HEBP2;HEY2;HIPK1;HOXC4;HOXC6;HSP90AB1;IGSF1;IL1R1;IL6ST;IQSEC1;ITGA2;ITGA3;KRT8;LAMA3;LPCAT3;LTBP1;MACF1;MAGI1;MAMLD1;MARCKSL1;MAT1A;MBNL2;MICAL2;MITF;MXD4;NACC2;NAV1;NAV2;NETO2;NRCAM;NXPH3;OSBPL5;PDLIM5;PEA15;PIK3R1;PISD;PLCB4;PLXNB2;PRLR;PRRG1;PRRT3;PRSS23;PSD4;PTPN14;PTPN6;RAB31;RAB3GAP1;RAPGEF5;RHBDF1;RHOQ;RNF145;RORC;RUNX2;SBNO2;SCD;SDC1;SEPT9;SERTAD4;SGK3;SH3KBP1;SLC25A30;SSX2IP;SYBU;SYNJ2;SYTL4;TAGLN2;TANC1;TFAP2C;THRA;TMBIM1;TMEM63C;TMTC4;TNFSF15;TRAF3IP2;TSC22D2;UGDH;WDFY4;WNT4;WSCD1;ZFP36L1;ZNF703
cisbp__M1666			0.672	0.0324	1	5	HOXC8
cisbp__M1112			0.672	0.0324	71	1484	ABTB2;ACSL1;ADCY6;ANKH;ARID2;ATP1B1;ATP2A2;BMF;CA12;CACNA1H;CREB3L1;CXXC5;DAAM1;DDAH1;DNMT3A;DYNLL2;EFNA1;EFNB2;FERMT2;FNDC3B;FNIP2;FURIN;GAB2;GPRASP2;HOXC4;HOXC6;HOXC8;HOXC9;IRS2;KCTD1;KTN1;LASP1;LPGAT1;MAGI1;MAMLD1;MARCKSL1;MAT2A;MEX3A;MLF2;MXD4;MYLIP;NACC2;NCOA2;NETO2;NR2F2;PRRG1;PTPN14;REEP1;RHOQ;RNF44;SAMD11;SBNO2;SDC1;SEMA3B;SEPT9;SLAIN2;SOX21;SOX4;SP3;SPIN1;SYT12;TAB2;TAGLN2;TANC1;TFAP2C;THRA;TMEM63C;TOB1;TPM1;WDR1;ZNF703
dbcorrdb__ATF3__ENCSR000BPS_1__m3	ATF3 (directAnnotation).		0.672	0.0324	0	1
transfac_pro__M09481		NR2E1 (inferredBy_MotifSimilarity).	0.671	0.0324	0	1
taipale__RXRG_DBD_GGGGTCAAAGGTCA	RXRG (directAnnotation).	HDAC2; HNF4A; HNF4G; NR1H2; NR1H4; NR2C2; NR2E3; NR2F1; NR2F2; NR2F6; PPARA; PPARD; PPARG; RXRA; RXRB; SP1; TCF12; THRB (inferredBy_MotifSimilarity). NR1H3; NR2E1; NR4A2 (inferredBy_MotifSimilarity_n_Orthology).	0.671	0.0324	0	1
taipale_cyt_meth__ESR1_NAGGTCANNNYGACCTN_FL	ESR1 (directAnnotation).	ESR2; ESRRA; PPARG; RARG (inferredBy_MotifSimilarity). NR2F1; NR2F2 (inferredBy_MotifSimilarity_n_Orthology).	0.671	0.0324	1	4	GREB1
predrem__nrMotif954			0.671	0.0324	187	4992	ABTB2;ACSL1;ACTN4;ACVR2B;ADAMTSL3;ADCY6;ADD3;ADIPOR2;AGRN;AMIGO1;AMMECR1;AMOTL1;ANKH;APP;ARFIP2;ARID2;ARNTL2;ATP1B1;ATP2A2;CACNA1H;CCDC88A;CELSR2;CEP55;CREB3L1;CTNNB1;CXXC5;CYB561;CYP4F11;DAAM1;DDAH1;DDR1;DICER1;DNMBP;DNMT3A;DUSP8;DYNLL2;EFNA1;EFNB2;EIF4G1;ELF1;ENO2;ERBB3;EXT1;FADS2;FAM160A1;FAM192A;FAM53B;FARP1;FERMT2;FMOD;FNDC3A;FREM2;FRS2;FSTL4;GAB2;GAS2L3;GLUL;GPC1;GPC4;GSN;HEY2;HIF1A;HIPK1;HK1;HOXC4;HOXC6;HTRA1;ID2;ID3;IGSF8;IL1R1;IL6ST;IQSEC1;ITGA2;ITGA3;ITGB1;JAK2;JARID2;JUNB;KCNK5;KCTD1;KRT15;KRT8;KTN1;LAMA3;LAMC1;LASP1;LGR4;LITAF;LMCD1;LRRC37A3;LTBP1;MAEA;MAGI1;MAMLD1;MARCKSL1;MAT1A;MET;MEX3A;MITF;MXD4;MYLIP;NACC2;NAV1;NAV2;NCOA2;NETO2;NFE2L1;NPNT;NR2F2;NRCAM;NRIP1;NRXN3;NXPH3;ODC1;OPHN1;OSBPL10;OSBPL5;PDLIM5;PEA15;PIK3R1;PKIB;PLCB4;PLCL1;PLXNB2;PPM1K;PPP1R3B;PRLR;PRRG1;PRRT3;PRSS23;PSCA;PSD4;PTDSS2;PTP4A2;PTPN14;PTPN6;PTPRU;RAB11FIP4;RAB30;RAB31;RAB3GAP1;RAPGEF5;RET;RHBDF1;RHOQ;RNF149;RNF150;RORC;RUNX2;SBNO2;SDC1;SEMA3B;SEPT9;SGK1;SGK3;SGSM2;SH3KBP1;SLAIN2;SLC15A4;SLC1A4;SLC25A30;SLC9A3R2;SOX4;SUCLG2;SYBU;SYT12;SYTL4;TAB2;TANC1;THRA;TIFA;TMBIM1;TMEM184A;TMTC4;TNKS1BP1;TPM1;TRANK1;TRIB3;UGDH;VWF;WDFY4;WSCD1;YKT6;ZFP36L1;ZMYM3;ZNF217
transfac_pro__M06318	ZKSCAN8 (directAnnotation).	ZNF205 (inferredBy_MotifSimilarity).	0.671	0.0324	0	1
hocomoco__ZKSC1_HUMAN.H11MO.0.B	ZKSCAN1 (directAnnotation).		0.671	0.0324	8	117	ADD3;CYP4F11;MET;NPNT;NXPH3;OSBPL10;OSBPL5;TAB2
neph__UW.Motif.0302			0.671	0.0324	0	1
predrem__nrMotif789			0.671	0.0324	0	1
taipale_cyt_meth__BARX2_NWAAAYCATTAN_FL_meth_repr	BARX2 (directAnnotation).		0.671	0.0324	8	100	ADCY6;CXXC5;DNMT3A;HOXC4;HOXC6;ID3;SOX4;ZFP36L1
cisbp__M6458	RUNX2 (directAnnotation).	BCL11A; CEBPB; IKZF1; MTA3; RUNX1; RUNX3; TBL1XR1 (inferredBy_MotifSimilarity).	0.671	0.0324	1	1	RUNX2
predrem__nrMotif1704			0.67	0.0324	11	165	ANKH;CREB3L1;DDAH1;FAM53B;FNDC3B;KTN1;NACC2;NRIP1;PLCB4;SLAIN2;SYT12
taipale__Hoxc10_DBD_GTCGTWAAAN_repr	HOXC10 (inferredBy_Orthology).	HOXA10; HOXA11; HOXA9; HOXB9; HOXC11; HOXC12; HOXD10; HOXD11; HOXD12; HOXD9 (inferredBy_MotifSimilarity).	0.67	0.0324	72	1477	ABAT;ABCC5;ADCY6;ADIPOR2;AFF3;ATP1B1;B4GALNT3;BMF;CMBL;COBLL1;CTNNB1;DDAH1;DICER1;DNMT3A;DYNLL2;EFNB2;ETF1;FADS2;FARP1;FNDC3A;FSTL4;GAB2;GHRHR;GSN;GSPT1;HOXC4;HOXC6;HOXC8;HOXC9;IL6ST;IRS2;ITGA2;ITGB1;JAK2;KCTD1;LAMC1;LASP1;LGR4;LMCD1;LPGAT1;MAGI1;MBNL2;MITF;NAV1;NAV2;NCOA2;NR2F2;ODC1;PDLIM5;PRLR;PRRG1;PRSS23;RNF150;RUNX2;SAMD11;SERTAD4;SGK1;SLC19A2;SMOC1;SOX4;SP3;SUCLG2;SYT12;TAB2;TANC1;THRA;TIAM1;TMEM135;TNFSF15;TPM1;TRAF3IP2;ZNF217
dbcorrdb__EP300__ENCSR000DZD_1__m4	EP300 (directAnnotation).		0.67	0.0324	8	98	ADIPOR2;AFF3;DAAM1;JUNB;LRRC37A3;PRSS23;RNF44;TPM1
predrem__nrMotif1016			0.67	0.0324	145	3493	ABTB2;ACSL1;ADCY6;AFF3;AGRN;AMFR;AMMECR1;ANKH;ATP2A2;BHLHE40;BZW1;CA12;CACNA1H;CAPN2;CAPN8;CCDC69;CELSR2;CHAD;COBLL1;CREB3L1;CTNNB1;CXXC5;CYB561;DAAM1;DDAH1;DICER1;DNMBP;DNMT3A;DUSP8;ECE1;EFNB2;EIF4G1;EPB41L1;ERGIC1;ETF1;ETNK2;EVPL;FADS2;FERMT2;FMN1;FMOD;FNDC3A;FNDC3B;FRS2;FSTL4;FURIN;GAB2;GAS2L3;GGA2;GPC1;GPRASP2;GREB1;GSN;HIF1A;HOXC4;HOXC6;HSP90AB1;IGSF8;IL6ST;ITGA2;ITGB1;ITPRIPL2;JAK2;JARID2;KRT15;KRT19;LAMB1;LGR4;LITAF;LPCAT3;LPGAT1;LTBP1;MAMLD1;MARCKSL1;MAT1A;MAT2A;MBNL2;MET;MICAL2;MLF2;MXD4;MYLIP;NACC2;NAV1;NAV2;NCOA2;NETO2;NFE2L1;NRCAM;NRXN3;NXPH3;ODC1;OPHN1;OSBPL5;PEA15;PHPT1;PKIB;PLCB4;PPP1R3B;PRSS23;PSCA;PSD4;PTDSS2;PTPN14;PTPRU;RAB11FIP4;RAB31;RAPGEF5;RBM24;REEP1;RET;RHBDF1;RNF149;RNF150;RNF38;RP1;RUNX2;SBNO2;SCML2;SEPT9;SGK3;SGSM2;SHKBP1;SLC19A2;SNX30;SP3;SPIN1;SREBF1;SSX2IP;SYBU;SYNJ2;TAB2;TAGLN2;TANC1;TMBIM1;TMEM184A;TMEM63C;TPM1;TRAF3IP2;WDR1;WNT4;YKT6;ZBTB47;ZG16B;ZNF217
cisbp__M6122	SPI1 (inferredBy_Orthology).	BCL11A; EP300; IKZF1; IRF4; IRF8; SPIB; SPIC; STAT3 (inferredBy_MotifSimilarity).	0.67	0.0324	0	1
predrem__nrMotif1306			0.67	0.0324	2	4	PRLR;TUBA1A
cisbp__M6471	SOX13 (directAnnotation).	SOX10; SOX8; SOX9 (inferredBy_MotifSimilarity). SOX14; SOX2; SOX21; SOX4 (inferredBy_MotifSimilarity_n_Orthology).	0.669	0.0324	0	1
dbcorrdb__SIN3A__ENCSR000BRM_1__m2	SIN3A (directAnnotation).		0.669	0.0324	0	1
transfac_pro__M06146	ZNF45 (directAnnotation).		0.669	0.0324	35	662	AFAP1;CAPN2;DDAH1;DGKH;DICER1;DNMBP;FADS2;FMOD;FNIP2;FRS2;FYCO1;GAB2;IL1R1;KCTD1;LASP1;MBNL2;MITF;NPNT;NR2F2;OSBPL5;PLCB4;PPM1K;PRLR;PTPN14;RERG;RNF38;RUNX2;SGK1;SGK3;SLC1A4;SPIN1;SYBU;TMEM135;TMEM41A;TRANK1
taipale_tf_pairs__RFX3_FIGLA_GTTGCYNNNNNNNNNNNNCASSTG_CAP_repr	FIGLA; RFX3 (directAnnotation).		0.669	0.0324	6	69	CXXC5;DUSP8;MAT2A;MET;MOV10;ZNF217
transfac_pro__M09567			0.669	0.0324	12	182	CACNA1H;FNIP2;HOXC4;HOXC6;IRF2BP2;MAGI1;RUNX2;SOX4;SP3;TANC1;TPM1;ZFP36L1
neph__UW.Motif.0170			0.669	0.0324	113	2737	ABTB2;ACSL1;ADCY6;AFF3;AMOTL1;ARSJ;B4GALNT3;CA12;CAPN2;CAPN9;CCDC88A;CDS1;CELSR2;CMBL;COBLL1;CREB3L1;CXXC5;CYB561;DAAM1;DDAH1;DICER1;DNMBP;DNMT3A;DYNLL2;ECE1;EFNA1;EPB41L1;ERGIC1;EXT1;FADS2;FAM160A1;FAM53B;FMN1;FMOD;FNDC3A;FRK;FSTL4;FURIN;GAB2;GAS2L3;GDF15;GHRHR;GLUL;GREB1;GSN;HOXC4;HOXC6;HOXC9;ID3;IGSF1;IGSF8;IL6ST;IQSEC1;ITGA3;ITGB1;JAK2;KCNK5;KRT8;LAMB1;LAMC1;LGR4;LITAF;LTBP1;MAMLD1;MET;MEX3A;MITF;MXD4;NACC2;NAV1;NAV2;NR2F2;NRCAM;NRXN3;NUMB;NXPH3;OSBPL5;PISD;PLCB4;PRLR;PRRG1;PRSS23;PTPN14;RAB30;RAB3GAP1;RAPGEF5;RELL1;RET;RNF44;SBNO2;SDC1;SEPT9;SERTAD4;SH3KBP1;SLC1A4;SLC25A30;SLC2A10;SOX4;SP3;SUCLG2;SYT12;TAB2;TANC1;TBC1D9;THRA;TMBIM1;TNFSF15;TPM4;TRAF3IP2;UNC119;WSCD1;ZBTB47;ZNF703
transfac_pro__M01422	LHX6 (directAnnotation).	ALX3; ARX; EMX1; EMX2; EN1; ESX1; EVX2; GBX1; GBX2; HOXA1; HOXD1; ISX; LBX2; LHX2; LHX8; NOTO; PRRX2; ZFHX2; ZFHX3 (inferredBy_MotifSimilarity). EN2; RAX (inferredBy_MotifSimilarity_n_Orthology).	0.669	0.0323	3	33	ADCY6;HOXC4;HOXC6
flyfactorsurvey__dei_da_SANGER_5_FBgn0000413		FIGLA (inferredBy_MotifSimilarity). MSC; SCRT1; SCRT2; TCF12; TCF3; TCF4 (inferredBy_MotifSimilarity_n_Orthology).	0.669	0.0323	0	1
elemento__CAATGTCA			0.669	0.0323	0	1
homer__AAAGTAAACA_FOXA1_GSE26831	FOXA1 (directAnnotation).	ARID3A; EP300; FOXA2; FOXA3; FOXC1; FOXC2; FOXD1; FOXD2; FOXD3; FOXF2; FOXI1; FOXK1; FOXM1; FOXO4; FOXO6; FOXP1; GATA3; HDAC2; MBD4; NFIC; TCF12 (inferredBy_MotifSimilarity). FOXB1; FOXD4; FOXD4L1; FOXD4L3; FOXD4L4; FOXD4L5; FOXD4L6; FOXG1; FOXP2; FOXP3; FOXP4 (inferredBy_MotifSimilarity_n_Orthology).	0.669	0.0323	141	3559	ACAP2;ACSL1;ACVR2B;ADD3;ADIPOR2;AFF3;AMMECR1;ANKH;APP;B4GALNT3;BMF;CAPN2;CAPN9;CMBL;CNOT8;COBLL1;CREB3L1;CTNNB1;CXXC5;CYTH3;DAAM1;DDAH1;DDR1;DICER1;DNMT3A;ECE1;EFNA1;EPB41L1;ETNK2;EVPL;FADS2;FAM122B;FAM192A;FARP1;FMN1;FNDC3A;FNIP2;FREM2;FRS2;FSTL4;FURIN;FYCO1;GAB2;GAS2L3;GDF15;GGA2;GPC4;GPRASP2;GSN;HERPUD1;HEY2;HIPK1;HOXC4;HOXC6;HP1BP3;ID2;IQSEC1;IRF2BP2;ITGA3;ITGB1;JAK2;JUNB;KBTBD2;KCTD1;LAMA3;LITAF;LMCD1;LRRC37A3;LRRC58;MAGI1;MAT1A;MAT2A;MBNL2;MITF;MLF2;MYOF;NAV2;NCOA2;NETO2;NFE2L1;NPNT;NR2F2;NRCAM;NRXN3;OCIAD2;PCYT1A;PDLIM5;PDZK1;PIK3R1;PKIB;PLCB4;PLCL1;PRLR;PRRG1;PRSS23;PTPN14;RAB30;RAB31;RAB3GAP1;RAPGEF5;RET;RNF44;RP1;RUNX2;SCML2;SDC1;SELENBP1;SEPT9;SERTAD4;SGK1;SGK3;SGSM2;SH2D4A;SH3KBP1;SIPA1L2;SLC35F5;SLC39A6;SLC9A3R2;SMG5;SMS;SNX30;SPIN1;ST6GALNAC2;SYBU;SYNJ2;SYT12;TAB2;TANC1;THRA;TIAM1;TIPARP;TMBIM1;TMTC4;TNKS1BP1;TRAF3IP2;TRANK1;TUBA1A;UGDH;WNT4;ZG16B;ZNF703
predrem__nrMotif2130			0.668	0.0323	116	2512	ACTN4;ACVR2B;AFF3;AMOTL1;ANKH;APP;ARFGAP1;ARHGAP1;ARID2;BMF;CCDC88A;CEP135;CREB3L1;CTNNB1;CXXC5;CYTH3;DAAM1;DDR1;DICER1;DNHD1;DNMBP;DNMT3A;DUSP8;DYNLL2;EBPL;ECE1;EFNB2;ERBB3;ESRP1;EXT1;FADS2;FAM53B;FARP1;FNDC3A;FRS2;FSTL4;GAB2;GGA2;GPC1;GPRASP2;HEY2;HIF1A;HOXC4;HOXC6;HOXC9;HTRA1;ITGB1;KCTD1;KTN1;LAMC1;LASP1;LITAF;LMCD1;LPGAT1;LRRC58;LTBP1;MAGI1;MAT1A;MEX3A;MKNK2;MLF2;NACC2;NAV1;NAV2;NCOA2;NFE2L1;NRCAM;NXPH3;OSBPL5;PCYT1A;PDLIM5;PEA15;PFKP;PKIB;PLXNB2;PRLR;PRRG1;PRRT3;PRSS23;PSD4;PTDSS2;PTPN14;RAB30;RAB31;RBM24;RELL1;RET;RUNX2;SBNO2;SCML2;SEPT9;SERTAD4;SH3KBP1;SLAIN2;SLC19A2;SLC7A5;SNX30;SPIN1;ST6GALNAC2;SYBU;SYT12;TAB2;TAGLN2;TANC1;THRA;TIAM1;TMBIM1;TMEM184A;TMTC4;TNKS1BP1;TPM4;TRAF3IP2;UGDH;WDFY4;WSCD1;ZG16B
transfac_pro__M01375	HOXD10 (directAnnotation).	CDX1; CDX2; HOXA9; HOXB9; HOXC12; HOXC9; HOXD12; HOXD9 (inferredBy_MotifSimilarity). CDX4; HOXA11 (inferredBy_MotifSimilarity_n_Orthology).	0.668	0.0323	70	1442	ABAT;ADCY6;ADD3;AFF3;ANKH;CACNA1H;CREB3L1;DAAM1;DICER1;DNMT3A;EFNA1;FADS2;FAM192A;FAM53B;FERMT2;FNDC3A;FSTL4;FURIN;GAB2;GALNT7;GSN;HEY2;HIPK1;HOXC4;HOXC6;HOXC9;IL6ST;IQSEC1;IRS2;JAK2;JARID2;KCTD1;KRT19;MAGI1;MAT1A;MEX3A;MREG;NAV2;NCOA2;NR2F2;NRCAM;NRXN3;NXPH3;OSBPL5;PDLIM5;PIK3R1;PKIB;PLCB4;PPM1K;PRRG1;PRSS23;PTPN14;REEP1;RP1;RUNX2;SAMD11;SDC1;SEPT9;SMOC1;SRGAP1;SYT12;TAB2;TANC1;TAT;TBC1D9;THRA;TIFA;TOB1;TRAF3IP2;ZFP36L1
transfac_public__M00538	XBP1 (directAnnotation).	ATF6B; CREB3; CREB3L1; CREB3L2; CREM (inferredBy_MotifSimilarity). ATF6 (inferredBy_MotifSimilarity_n_Orthology).	0.668	0.0323	2	4	EIF4G1;SGK1
elemento__CACGCGC			0.668	0.0323	0	1
taipale_cyt_meth__TBX6_NAGGTGTGAN_eDBD_meth	TBX6 (directAnnotation).	EOMES; MGA; T; TBR1; TBX1; TBX10; TBX15; TBX18; TBX19; TBX2; TBX20; TBX21; TBX3; TBX4; TBX5 (inferredBy_MotifSimilarity).	0.668	0.0323	0	1
transfac_pro__M05552	SP5 (directAnnotation).	KLF10; KLF11; SP2; SP6; SP7; SP8; SP9 (inferredBy_MotifSimilarity). KLF13; KLF14 (inferredBy_MotifSimilarity_n_Orthology).	0.668	0.0323	161	4188	ABTB2;ACAP2;ACVR2B;ADAMTSL3;ADCY6;AFAP1;AGRN;AMMECR1;APP;ARFGAP1;ATP1B1;B4GALNT3;BMF;BZW1;CACNA1H;CAPN9;CCDC88A;CEP55;CHAD;COBLL1;CTNNB1;CTR9;CXXC5;CYB561;DAAM1;DDAH1;DDR1;DNMT3A;ECE1;EFNA1;EFNB2;ENO2;ENTPD5;ESRP1;EVPL;FADS2;FAM160A1;FAM53B;FERMT2;FLNB;FMOD;FNDC3A;FNDC3B;FRS2;FURIN;GALNT7;GAS2L3;GGA2;GPC4;GPRASP2;GREB1;GSN;HEY2;HIF1A;HK1;HOXC4;HOXC6;HOXC9;HSP90AB1;ID2;IL6ST;IQSEC1;IRS2;ITGA3;ITGB1;JUNB;KAZALD1;KBTBD2;KCTD1;KCTD2;KTN1;LASP1;LITAF;LPCAT3;LPGAT1;MAGI1;MAMLD1;MARCKSL1;MAT2A;MDC1;MET;MEX3A;MITF;MLF2;MYL6;NACC2;NAV1;NAV2;NCOA2;NR2F2;NRCAM;NUMB;NXPH3;ODC1;OSBPL10;OSBPL5;PFKP;PIK3R1;PISD;PLCB4;PLXNB2;PPM1K;PRLR;PRRG1;PTDSS2;PTPN14;PTPRU;RAB11FIP4;RAB31;RAB3GAP1;RELL1;RET;RHBDF1;RHOQ;RNF145;RNF44;RUNX2;SBNO2;SCRN1;SEC13;SEMA3B;SEPT9;SERTAD3;SERTAD4;SGK1;SGK3;SGPL1;SH3KBP1;SLC1A4;SLC26A2;SLC35F5;SLC7A5;SLC9A3R2;SOX21;SP3;SPIN1;SREBF1;ST6GALNAC2;TAB2;TAGLN2;TANC1;TBCB;TFAP2C;THRA;TIAM1;TMBIM1;TMEM184A;TMEM63C;TOB1;TPM1;TPM4;TRIB3;TRIM3;TSC22D2;TUBA1A;UGDH;WNT4;ZBTB47;ZFP36L1;ZNF217;ZNF703
cisbp__M1631	TBX20 (inferredBy_Orthology).	EOMES; MGA; T; TBR1; TBX1; TBX15; TBX18; TBX19; TBX2; TBX21; TBX3; TBX4; TBX5; TBX6 (inferredBy_MotifSimilarity). TBX10 (inferredBy_MotifSimilarity_n_Orthology).	0.668	0.0323	0	1
predrem__nrMotif886			0.668	0.0323	0	1
transfac_pro__M05599	WT1 (inferredBy_Orthology).		0.668	0.0323	61	1215	ACSL1;ACTN4;ADAMTSL3;ADCY6;ATP2A2;BZW1;CACNA1H;CTNNB1;CXXC5;DDAH1;DNMT3A;DYNLL2;EGFR;EPB41L1;ETF1;FAM53B;FARP1;GGT5;GSN;HEY2;HIF1A;HSP90AB1;ID2;IRS2;JUNB;KBTBD2;KCTD1;KRT15;LAMA3;LDLR;LITAF;MAEA;MARCKSL1;MBNL2;MEX3A;MKNK2;NAV2;NFE2L1;NR2F2;NUMB;PCYT1A;PDLIM5;PIK3R1;PLCB4;PLXNB2;PTDSS2;PTPN14;RHBDF1;SEPT9;SLC9A3R2;SMOC1;SOX21;STS;THRA;TPM4;TRIB3;WNT4;WSCD1;ZBED4;ZMYM3;ZNF217
dbcorrdb__MAZ__ENCSR000ECL_1__m1	MAZ (directAnnotation).	BRF1; BRF2; CEBPB; CTCF; E2F6; EGR1; EZH2; FOS; HDAC2; IRF1; KLF1; KLF3; KLF5; KLF6; MXI1; MYC; NELFE; NFYA; NFYB; PBX3; PGAM2; POLR2A; RAD21; RBBP5; SMARCA4; SP1; SP2; SP3; SP4; SREBF1; SREBF2; STAT1; SUPT20H; TAF1; UBTF; XRCC4; ZBTB7B; ZMIZ1; ZNF274 (inferredBy_MotifSimilarity).	0.668	0.0323	110	2340	ABTB2;ACVR2B;ADCY6;ADD3;AFAP1;AGRN;ATP1B1;BZW1;CACNA1H;CEP55;CNOT8;CREB3L1;CTNNB1;CTR9;CXXC5;CYB561;DDAH1;DDR1;DNHD1;DNMT3A;DYNLL2;ECE1;EFNA1;EIF4G1;ENO2;EPB41L1;EPS8L1;ERBB3;FADS2;FAM53B;FERMT2;FNDC3A;GGT5;GPRASP2;GSN;HEBP2;HERPUD1;HIF1A;HOXC4;HOXC6;HOXC8;HOXC9;HSP90AB1;ID3;IL6ST;IRS2;ITGA3;ITGB1;JUNB;KCNK5;KCTD1;LASP1;LITAF;MAMLD1;MAN2A1;MARCKSL1;MAT2A;MEX3A;MITF;NACC2;NAV2;NCOA2;NFE2L1;NR2F2;NRCAM;ODC1;OSBPL10;OSBPL5;PEA15;PIK3R1;PISD;PLXNB2;PTP4A2;PTPRU;RAB11FIP4;RBPMS;RELL1;RET;RHBDF1;RHOQ;RNF44;RORC;SBNO2;SEMA3B;SEPT9;SERTAD3;SERTAD4;SGK1;SH3KBP1;SLC9A3R2;SNX30;SOX21;SOX4;SPIN1;TAB2;TAGLN2;TFAP2C;THRA;TMBIM1;TMEM63C;TPM1;TRAF3IP2;TRIB3;TRIM3;TSC22D2;TUBA1A;UGDH;WNT4;ZFP36L1;ZNF703
transfac_pro__M00317			0.667	0.0323	22	404	ABAT;BMF;CMBL;CREB3L1;CYP4F11;DAAM1;DDAH1;ECE1;HOXC9;IRS2;KCNK5;MICAL2;MITF;NAV1;NAV2;PTPN14;PTPRU;RET;SBNO2;SEPT9;SGPL1;SH3KBP1
transfac_public__M00099	PRRX2 (directAnnotation).	EMX2; EN1; ESX1; GBX1; ISX; LBX2; LHX2; LHX4; LHX9; NOTO; PRRX1; RAX; RAX2; SHOX; SHOX2; TLX2; UNCX; ZFHX2 (inferredBy_MotifSimilarity). ALX1; ALX3; ALX4; ARX; EN2; GBX2; LHX3; LHX6; LHX8; NKX1-1; NKX1-2; OTP; PROP1; VSX1 (inferredBy_MotifSimilarity_n_Orthology).	0.667	0.0323	4	41	ADCY6;HOXC4;HOXC6;NRXN3
jaspar__MA1091.1			0.667	0.0323	3	28	ITGB1;KCTD1;PTPN14
predrem__nrMotif1521			0.667	0.0323	7	97	ESRP1;FAM53B;HOXC4;HOXC6;MEX3A;NR2F2;SOX4
hocomoco__SNAI1_HUMAN.H11MO.0.C	SNAI1 (directAnnotation).		0.667	0.0323	0	1
homer__HHCACGCGCBTN_FHY3			0.667	0.0323	18	319	AFAP1;CTNNB1;CXXC5;DICER1;EFNA1;FRS2;HEY2;ID2;JUNB;NAV1;NR2F2;NRXN3;RBPMS;SBNO2;SOX21;SOX4;THRA;ZNF703
transfac_pro__M06570			0.667	0.0323	0	1
predrem__nrMotif2526			0.667	0.0323	4	42	BHLHE40;FADS2;MICAL2;RBM24
taipale_cyt_meth__OSR2_NGCTACYGTN_eDBD	OSR2 (directAnnotation).	OSR1 (inferredBy_MotifSimilarity).	0.666	0.0323	0	1
taipale_tf_pairs__FOXJ3_TBX21_WAACAACACMY_CAP_repr	FOXJ3; TBX21 (directAnnotation).		0.666	0.0323	6	70	JARID2;MAGI1;MYLIP;RHOQ;SOX4;TNFSF15
dbcorrdb__STAT3__ENCSR000DZV_1__m3	STAT3 (directAnnotation).	BCL11A; CBFB; NFIC; RUNX1; RUNX3 (inferredBy_MotifSimilarity).	0.666	0.0323	2	1	LTBP1;RUNX2
taipale_cyt_meth__OLIG3_AMCAGCTGTT_eDBD_meth	OLIG3 (directAnnotation).	ATOH1; ATOH7; BHLHA15; BHLHE22; BHLHE23; FERD3L; NEUROD1; NEUROD2; NEUROG1; NEUROG2; OLIG1; OLIG2; TAL1; TCF3; TCF4; TFAP4 (inferredBy_MotifSimilarity). MSC; TCF21; TWIST2 (inferredBy_MotifSimilarity_n_Orthology).	0.666	0.0323	0	1
transfac_pro__M04970			0.666	0.0323	0	1
neph__UW.Motif.0029			0.666	0.0323	0	1
cisbp__M6336	MAZ (directAnnotation).	BRF1; BRF2; CEBPB; CTCF; CUX1; EGR1; HDAC2; KLF15; KLF16; PATZ1; RBBP5; RCOR1; REST; SP3; SREBF1; SREBF2; SUPT20H; TBX15; VEZF1; WT1; XRCC4; ZBTB17; ZBTB7B; ZNF148; ZNF263; ZNF341; ZNF467 (inferredBy_MotifSimilarity). EGR2; RELA; SP1; SP5; ZNF16; ZNF189; ZNF23; ZNF429; ZNF471; ZNF502; ZNF607; ZNF84 (inferredBy_MotifSimilarity_n_Orthology).	0.666	0.0323	1	1	MEX3A
taipale_cyt_meth__NR4A1_NAAAGGTCRN_eDBD_meth	NR4A1 (directAnnotation).	NR2C1; NR4A2 (inferredBy_MotifSimilarity). NR4A3 (inferredBy_MotifSimilarity_n_Orthology).	0.666	0.0323	0	1
cisbp__M1684			0.666	0.0323	68	1520	ACTN4;ADD3;AFF3;AMMECR1;AMOTL1;ARSJ;ATP1B1;B4GALNT3;BHLHE40;CA12;CA2;CNOT8;CXXC5;DAAM1;DGKH;DICER1;DNMT3A;EFNB2;EGFR;ELOVL2;FADS2;FARP1;FNDC3B;FNIP2;FREM2;FRS2;GLUL;GSN;HEY2;HIPK1;IL6ST;IRF2BP2;ITGA3;ITGB1;KCTD1;LRRC37A3;MBNL2;NR2F2;NRCAM;NRXN3;ODC1;OSBPL5;PIK3R1;PPM1K;PRLR;PRRG1;PRRT3;PTP4A2;PTPN14;RBM24;RELL1;RHOQ;RNF38;SCML2;SEPT9;SGK1;SMOC1;SNX30;SUCLG2;SYNJ2;TAB2;THRA;TUBA1A;UBR3;UGDH;WDR1;ZBED4;ZNF217
transfac_pro__M05733	ZNF697 (inferredBy_Orthology).		0.665	0.0323	114	2588	ABCC5;ABTB2;ACSL1;ADCY6;AFF3;AGRN;ANXA9;ARID2;ATP1B1;BMF;CACNA1H;CNOT8;COBLL1;CXXC5;CYB561;DGKH;DICER1;DNMT3A;DUSP8;ECE1;EFNA1;EFNB2;ENO2;ENTPD5;EPB41L1;FADS2;FAM53B;FMOD;FNDC3A;FNDC3B;FREM2;FRS2;GAB2;GALNT7;GAS2L3;GGT5;GLUL;GPC1;GPC4;GREB1;HEBP2;HIF1A;HIPK1;HOXC4;HOXC6;HOXC9;HSP90AB1;HTRA1;ID3;IRS2;ITGA3;JUNB;KBTBD2;KCTD1;KRT8;KTN1;LPGAT1;MAGI1;MAMLD1;MAN2A1;MAT1A;MAT2A;MDC1;MET;MITF;MXD4;NACC2;NAV1;NAV2;NBPF1;NCOA2;NR2F2;NRCAM;NRIP1;NUMB;NXPH3;ODC1;OPHN1;OSBPL5;PDLIM5;PIK3R1;PISD;PLCB4;PLXNB2;PPM1K;PPP1R3B;PRLR;PRSS23;PSD4;RAB11FIP4;RAB30;RBM24;RBPMS;RELL1;RHBDF1;RNF44;RORC;SAMD11;SBNO2;SDC1;SEMA3B;SEPT9;SGK3;SLC26A2;SOX4;SRGAP1;SUCLG2;SYBU;TANC1;TFAP2C;THRA;TNKS1BP1;TRIM3;ZNF217
cisbp__M5809	SNAI2 (directAnnotation).	ASCL1; ID4; MYF5; MYF6; MYOD1; MYOG; SNAI1; SNAI3; TCF12; TCF3; TCF4; TFF3 (inferredBy_MotifSimilarity). ASCL2; MSC; TCF21; TCF23; TCF24 (inferredBy_MotifSimilarity_n_Orthology).	0.665	0.0323	0	1
transfac_pro__M04690	CEBPB (directAnnotation).	CEBPD; CEBPE; CEBPG (inferredBy_MotifSimilarity). CEBPA (inferredBy_MotifSimilarity_n_Orthology).	0.665	0.0323	4	29	HTRA1;NR2F2;RNF149;SPIN1
transfac_pro__M08943	JUN (directAnnotation).	ATF1; ATF2; ATF3; ATF4; ATF6; ATF6B; ATF7; BACH2; BATF3; CREB1; CREB3; CREB3L4; CREB5; FOS; FOSB; FOSL1; FOSL2; JDP2; JUNB; JUND; XBP1 (inferredBy_MotifSimilarity). CREB3L1; CREB3L2; CREBL2; CREM; NPDC1 (inferredBy_MotifSimilarity_n_Orthology).	0.665	0.0323	7	85	CA12;DUSP8;JARID2;RAB30;RHOQ;RNF44;SERTAD4
tfdimers__MD00301	E2F6; IKZF1 (directAnnotation).		0.665	0.0323	0	1
taipale_cyt_meth__MYF6_CGTCANNTGTYN_eDBD	MYF6 (directAnnotation).	MYOD1; MYOG; PTF1A (inferredBy_MotifSimilarity). MYF5 (inferredBy_MotifSimilarity_n_Orthology).	0.665	0.0323	0	1
hocomoco__VENTX_HUMAN.H11MO.0.D	VENTX (directAnnotation).	BARHL2; BARX1; EN1; ESX1; GBX1; GBX2; GSX2; HOXB3; ISX; LHX9; MSX1; MSX2; NANOG; SHOX; SHOX2 (inferredBy_MotifSimilarity). BARHL1; HOXD3; MNX1 (inferredBy_MotifSimilarity_n_Orthology).	0.665	0.0323	0	1
fantom__motif156_ACTGTAGGACMT			0.665	0.0323	44	894	ADD3;AMOTL1;BMF;DGKH;DICER1;DNMT3A;FADS2;FMN1;FMOD;FSTL4;GAS2L3;ITGB1;LMCD1;LPCAT3;MAMLD1;MBNL2;MITF;NACC2;NRCAM;NRXN3;PRLR;PRRG1;RELL1;RNF44;RUNX2;SCAMP2;SEPT9;SH3KBP1;SLAIN2;SLC26A2;SMOC1;SSX2IP;SUCLG2;SYBU;SYNJ2;TAB2;TAT;THRA;TMBIM1;TMEM63C;TNFSF15;TPM1;TRAF3IP2;TRANK1
predrem__nrMotif1676			0.665	0.0323	4	42	ADD3;NFE2L1;PISD;SUCLG2
cisbp__M5026	HES6 (inferredBy_Orthology).		0.665	0.0323	4	40	DICER1;DNMT3A;LAMC1;MICAL2
transfac_pro__M05820	ZFP2 (directAnnotation).	ZIC1; ZIC2; ZNF71 (inferredBy_MotifSimilarity).	0.665	0.0323	0	1
cisbp__M1469	RORA; RORB; RORC (inferredBy_Orthology).	NR2F2 (inferredBy_MotifSimilarity_n_Orthology).	0.664	0.0323	5	34	BHLHE40;BMF;NACC2;NAV1;SBNO2
dbcorrdb__EP300__ENCSR000BHB_1__m4	EP300 (directAnnotation).		0.664	0.0323	70	1556	ADAMTSL3;ADIPOR2;AFF3;AMIGO1;AMOTL1;ANKH;CMTM6;CTNNB1;CXXC5;CYP4F11;DAAM1;DDR1;DICER1;DNMT3A;DYNLL2;ECE1;EGFR;EPB41L1;EXT1;FADS2;FAM192A;FMOD;FNDC3B;GAS2L3;GLUL;HIPK1;HOXC4;HOXC6;HSP90AB1;IQSEC1;ITGB1;KRT19;LAMA3;LAMB1;LASP1;LRRC58;LTBP1;MAGI1;MAMLD1;MAT1A;MBNL2;MET;MICAL2;MITF;NACC2;NAV1;NAV2;NETO2;NFE2L1;OSBPL5;PEA15;PLXNB2;PRSS23;REEP1;RNF44;RORC;SDC1;SEPT9;SGPL1;SNX30;SPIN1;SREBF1;SYBU;SYNJ2;TAB2;TAGLN2;TANC1;TMTC4;WNT4;WSCD1
tfdimers__MD00324	SOX10; VDR (directAnnotation).		0.664	0.0323	5	56	EPB41L1;GREB1;MBNL2;RAB31;RORC
cisbp__M6029	HOXC10 (inferredBy_Orthology).	HOXA10; HOXA11; HOXA9; HOXB9; HOXC11; HOXC12; HOXD10; HOXD11; HOXD12; HOXD9 (inferredBy_MotifSimilarity).	0.664	0.0323	70	1496	ABAT;ABCC5;ADCY6;ADIPOR2;AFF3;ATP1B1;B4GALNT3;BMF;CMBL;COBLL1;CTNNB1;DDAH1;DICER1;DNMT3A;DYNLL2;EFNB2;FADS2;FARP1;FNDC3A;FSTL4;GAB2;GHRHR;GSN;GSPT1;HOXC4;HOXC6;HOXC8;HOXC9;IL6ST;IQSEC1;IRS2;ITGA2;JAK2;KCTD1;LAMC1;LASP1;LGR4;LMCD1;LPGAT1;MAGI1;MBNL2;MITF;NAV1;NAV2;NCOA2;NR2F2;PDLIM5;PRLR;PRRG1;PRSS23;RUNX2;SAMD11;SERTAD4;SGK1;SLC19A2;SMOC1;SOX4;SP3;SUCLG2;SYT12;TAB2;TANC1;TFAP2C;THRA;TIAM1;TMEM135;TNFSF15;TPM1;TRAF3IP2;ZNF217
predrem__nrMotif1163			0.664	0.0323	0	1
transfac_pro__M03552	JUND (directAnnotation).	STAT3 (inferredBy_MotifSimilarity).	0.664	0.0323	0	1
cisbp__M6469	SNAI2 (directAnnotation).		0.664	0.0323	45	929	AGRN;ANKH;ARFIP2;CACNA1H;CCDC88A;CYB561;DNMT3A;ECE1;ETF1;FADS2;FAM160A1;FARP1;FSTL4;GREB1;JARID2;LTBP1;MACF1;MAEA;MAT1A;MITF;MXD4;NACC2;NAV1;NRCAM;NRXN3;NXPH3;OSBPL5;PISD;PRLR;PTDSS2;PTPN14;RET;RORC;RUNX2;SEPT9;SHKBP1;SLC9A3R2;SMS;ST6GALNAC2;SUCLG2;SYNJ2;TMEM184A;TPM1;TRAF3IP2;WSCD1
transfac_pro__M04856	BATF (directAnnotation).		0.664	0.0323	0	1
taipale__MESP1_DBD_NNCACCTGNN	MESP1 (directAnnotation).	HAND2; TCF3; TCF4 (inferredBy_MotifSimilarity). TCF12 (inferredBy_MotifSimilarity_n_Orthology).	0.663	0.0323	0	1
cisbp__M0616			0.663	0.0323	1	4	TMEM80
predrem__nrMotif480			0.663	0.0323	0	1
predrem__nrMotif1938			0.663	0.0323	1	5	TAB2
cisbp__M5579	IRF8 (directAnnotation).	IRF2; IRF3; IRF4; IRF5; IRF7; IRF9 (inferredBy_MotifSimilarity).	0.663	0.0323	1	1	MOV10
transfac_pro__M06209	ZNF616 (directAnnotation).		0.663	0.0323	0	1
cisbp__M4623	JUNB (directAnnotation).	ATF3; BACH1; BACH2; BATF; EP300; FOS; FOSB; FOSL1; FOSL2; JDP2; JUN; JUND; MEF2A; MEF2C; MYC; RCOR1; SMARCC1; STAT3; TCF12; TCF7L2 (inferredBy_MotifSimilarity).	0.662	0.0323	0	1
dbcorrdb__CTCF__ENCSR000DQI_1__m2	CTCF (directAnnotation).	RAD21 (inferredBy_MotifSimilarity).	0.662	0.0323	4	43	CHAD;IRF2BP2;KCTD1;THRA
fantom__motif54_CGNGTA			0.662	0.0323	110	2574	ABAT;ABCC5;ACVR2B;ADCY6;ADD3;AFF3;ANKH;APP;ATP2A2;B4GALNT3;CA12;CACNA1H;CAPN9;CCDC88A;CMTM6;CNOT8;COBLL1;COPB2;CTNNB1;CYTH3;DAAM1;DDAH1;DGKH;DICER1;EFNA1;EXT1;FADS2;FAM122B;FARP1;FERMT2;FLNB;FNDC3A;FREM2;FRK;FRS2;FSTL4;FURIN;GAS2L3;GPC4;GREB1;GSPT1;HIF1A;HIPK1;HOXC6;HPSE;IGSF8;IL6ST;IRF2BP2;ITGB1;JAK2;JARID2;KCNK5;KTN1;LGR4;LITAF;LRRC37A3;MAEA;MET;MITF;MLF2;MXD4;MYL6;NACC2;NAV2;NFE2L1;NRCAM;NRIP1;NRXN3;OCIAD2;PCYT1A;PDLIM5;PKIB;PLCB4;PLCL1;PRRT3;PTP4A2;PTPRU;RAB30;RBPMS;RET;RHBDF1;RNF38;RORC;RUNX2;SBNO2;SEPT9;SGK3;SH3KBP1;SLC4A7;SLC7A5;SP3;SPIN1;SSX2IP;ST6GALNAC2;SYBU;SYT12;TAB2;TANC1;TESK1;TIAM1;TMEM63C;TOB1;TRAF3IP2;TRIB3;TSC22D2;TUBA1A;UGDH;YKT6;ZFAND3;ZNF217
elemento__ACGTGCC		HES5; HES7 (inferredBy_MotifSimilarity).	0.662	0.0323	4	51	GAS2L3;ID2;MET;SOX4
cisbp__M5975	ZNF524 (directAnnotation).		0.662	0.0323	0	1
neph__UW.Motif.0369			0.662	0.0323	0	1
predrem__nrMotif39			0.662	0.0323	4	28	CMBL;SEPT9;SH2D4A;SRGAP1
stark__ATCTNATC			0.662	0.0323	4	31	BZW1;SEPT9;SMOC1;WDFY4
tfdimers__MD00331	IKZF1; MAFA (directAnnotation).		0.662	0.0323	0	1
neph__UW.Motif.0076			0.661	0.0323	0	1
dbcorrdb__STAT1__ENCSR000DZM_1__m1	STAT1 (directAnnotation).	SP1 (inferredBy_MotifSimilarity).	0.661	0.0323	1	1	THRA
stark__CWYBDCY	PROX1; PROX2 (inferredBy_Orthology).		0.661	0.0323	5	59	CYB561;HOXC8;RORC;THRA;WDFY4
swissregulon__hs__GLI1..3.p2	GLI1; GLI2; GLI3 (directAnnotation).	GLIS1; GLIS2; GLIS3; ZIC1; ZIC2; ZIC3 (inferredBy_MotifSimilarity).	0.661	0.0323	0	1
neph__UW.Motif.0408			0.661	0.0323	0	1
transfac_pro__M05127			0.661	0.0323	1	3	EFNB2
dbcorrdb__SMARCB1__ENCSR000EHN_1__m5	SMARCB1 (directAnnotation).		0.66	0.0323	9	134	AFF3;AMOTL1;GPC4;LMCD1;NAV1;RHOQ;RORC;THRA;TRIB3
predrem__nrMotif1579			0.66	0.0323	3	32	CACNA1H;LASP1;THRA
dbcorrdb__ESR1__ENCSR000BKN_1__m1	ESR1 (directAnnotation).	ESR2; ESRRA; PPARG; RARG (inferredBy_MotifSimilarity).	0.66	0.0323	0	1
predrem__nrMotif803			0.66	0.0323	90	2074	ABCC5;ACAP2;ACSL1;ACTN4;ADAMTSL3;AGRN;ARSJ;ATP1B1;ATP2A2;BMF;CAPN8;CDS1;CMTM6;CTNNB1;DAAM1;DDAH1;DGKH;DICER1;DYNLL2;ECE1;ENTPD5;EXT1;FADS2;FAM53B;FARP1;FERMT2;FNDC3A;FNDC3B;FRK;FSTL4;GAB2;GAS2L3;HEY2;HIF1A;HIPK1;HOXC4;IGSF8;IQSEC1;ITGA2;ITGB1;JAK2;JARID2;KCNK5;KRT19;LAMC1;LGR4;LPGAT1;LTBP1;MAGI1;MET;MGAT5;MITF;NAV2;NEK9;NETO2;NFE2L1;NR2F2;NRCAM;NRXN3;NUMB;PDLIM5;PLCB4;PLCL1;PRLR;PTP4A2;PTPN6;PTPRU;RAB30;RAB31;RET;RHOQ;RNF145;SCML2;SERTAD4;SGK1;SH3KBP1;SOX4;SP3;SSX2IP;SYBU;SYTL4;TAB2;TBC1D9;TIPARP;TPM1;TSC22D2;UBR3;UGDH;ZNF217;ZNF703
transfac_pro__M09328			0.66	0.0323	0	1
predrem__nrMotif105			0.66	0.0323	8	96	CTNNB1;CXXC5;FAM53B;FMN1;JARID2;MICAL2;SERTAD4;THRA
dbcorrdb__RELA__ENCSR000EAN_1__m1	RELA (directAnnotation).	BCL3; HIVEP1; NFKB1; NFKB2; REL; RELB (inferredBy_MotifSimilarity). POLD2 (inferredBy_MotifSimilarity_n_Orthology).	0.66	0.0323	12	184	DDR1;HOXC6;JUNB;NFE2L1;NXPH3;PLCB4;RORC;RUNX2;SBNO2;SEMA3B;TIFA;TNFSF15
jaspar__MA0428.1			0.66	0.0323	7	85	CXXC5;EIF4G1;HIPK1;IL6ST;PTPN14;SERTAD4;SMOC1
predrem__nrMotif479			0.66	0.0323	1	1	EFNA1
transfac_public__M00206	HNF1A (directAnnotation).	HNF1B (inferredBy_MotifSimilarity).	0.659	0.0323	11	133	ACTN4;ADCY6;CXXC5;DAAM1;ELF1;FRK;LAMB1;NAV2;PIK3R1;SEMA3B;THRA
cisbp__M1461			0.659	0.0323	25	478	AFF3;AMOTL1;ARFGAP1;B4GALNT3;CNOT8;DDAH1;DNMT3A;FAM160A1;FAM192A;FNDC3A;FNIP2;GAB2;JARID2;LTBP1;NR2F2;NRCAM;NUMB;PRRT3;PTPRU;SLC19A2;SLC25A30;TAB2;TAT;TPM1;WDFY4
hocomoco__MYBB_HUMAN.H11MO.0.D	MYBL2 (directAnnotation).		0.659	0.0323	178	4732	ABAT;ABTB2;ACSL1;ACTN4;ACVR2B;ADAMTSL3;ADCY6;ADD3;ADIPOR2;AMFR;AMMECR1;AMOTL1;ANKH;APP;ARHGAP1;ARID2;ARNTL2;ATP1B1;ATP2A2;BHLHE40;CA12;CA2;CAPN2;CCDC88A;CMTM6;COBLL1;CXXC5;CYP4F11;CYTH3;DAAM1;DDAH1;DDR1;DGKH;DICER1;DNHD1;DNMT3A;EBPL;EFNB2;EIF4G1;ELOVL2;EXT1;FADS2;FAM160A1;FAM192A;FAM53B;FARP1;FERMT2;FMOD;FNDC3A;FNDC3B;FNIP2;FRK;FRS2;FSTL4;GAB2;GAS2L3;GGA2;GPC4;GPRASP2;GREB1;GSN;HEBP2;HERPUD1;HEY2;HIPK1;HK1;HOXC4;HOXC6;HP1BP3;HPSE;ID2;IL1R1;IL6ST;IRS2;ITGB1;JARID2;KBTBD2;KCTD1;LAMA3;LAMC1;LGR4;LMCD1;LPCAT3;LPGAT1;LTBP1;MAEA;MAGI1;MAMLD1;MBNL2;MET;MGAT5;MICAL2;MITF;MLF2;MREG;MXD4;NACC2;NADSYN1;NAV1;NAV2;NBPF1;NCOA2;NFE2L1;NPNT;NR2F2;NRCAM;NRIP1;NRXN3;NUMB;PDLIM5;PFKP;PIK3R1;PLCB4;PLCL1;PPM1K;PPP1R3B;PRLR;PRSS23;PSD4;PTDSS2;PTP4A2;PTPN14;RAB11FIP4;RAB31;RAB3GAP1;RBM24;REEP1;RELL1;RET;RHOQ;RP1;RUNX2;SBNO2;SCRN1;SEC13;SELENBP1;SEPT9;SERTAD4;SGK1;SGK3;SGPL1;SH3KBP1;SLC1A4;SLC26A2;SLC35F5;SLC4A7;SMG5;SMOC1;SMS;SOX21;SOX4;SPIN1;SPIRE1;SSX2IP;SUCLG2;SYBU;SYT12;TAB2;TAGLN2;TANC1;TANC2;TAT;TBC1D9;THRA;TIFA;TIPARP;TMBIM1;TOB1;TPM1;TRAF3IP2;TRIM3;TSC22D2;TUBA1A;UGDH;WDFY4;ZBED4;ZMYM3;ZNF217
transfac_pro__M06977			0.659	0.0323	56	1145	ACVR2B;ADCY6;AGRN;AMFR;ANXA9;ARID2;BHLHE40;CACNA1H;CREB3L1;CXXC5;DAAM1;DNMT3A;EGFR;ERBB3;FAM53B;GAS2L3;GPC1;HOXC9;HSP90AB1;IRS2;ITGA3;JARID2;JUNB;KAZALD1;KCNK5;KCTD1;KRT15;LASP1;MAMLD1;MKNK2;MXD4;NACC2;NAV2;NCOA2;NR2F2;NRCAM;NRIP1;NXPH3;OSBPL5;PLXNB2;PPT1;PTDSS2;PTPN14;RAB11FIP4;RAB30;RBPMS;RNF145;RORC;RUNX2;SAMD11;SPIN1;THRA;TMEM184A;WSCD1;ZBTB47;ZFP36L1
cisbp__M6326	KLF8 (directAnnotation).		0.659	0.0323	33	632	CXXC5;ECE1;FAM53B;FMOD;GGA2;HIF1A;HOXC4;HOXC6;ITGA3;JARID2;MET;MKNK2;NACC2;NAV1;NFE2L1;NRCAM;OSBPL10;OSBPL5;PRRG1;PRSS23;PSCA;PTP4A2;PTPN14;RAB11FIP4;RORC;SBNO2;SEPT9;SERTAD4;SYNJ2;THRA;TMEM184A;WDFY4;WSCD1
cisbp__M0482			0.659	0.0323	5	46	CXXC5;ENO2;ERBB3;MEX3A;THRA
transfac_pro__M06305	ZNF583 (inferredBy_Orthology).	E2F4; E2F7; TFDP1 (inferredBy_MotifSimilarity).	0.659	0.0323	0	1
neph__UW.Motif.0072			0.659	0.0323	0	1
cisbp__M5364	EBF1 (directAnnotation).	EBF2; EBF3 (inferredBy_MotifSimilarity). EBF4 (inferredBy_MotifSimilarity_n_Orthology).	0.659	0.0323	3	24	IL6ST;SDC1;SEMA3B
dbcorrdb__FOXA1__ENCSR000BLE_1__m1	FOXA1 (directAnnotation).	ARID3A; EP300; FOXA2; FOXA3; FOXB1; FOXC1; FOXC2; FOXD1; FOXD2; FOXD3; FOXE1; FOXF2; FOXI1; FOXK1; FOXM1; FOXO1; FOXO3; FOXO4; FOXO6; FOXP1; FOXQ1; GATA3; HDAC2; MBD4; MYBL2; NF1; NFIC; TCF12 (inferredBy_MotifSimilarity). FOXD4; FOXD4L1; FOXD4L3; FOXD4L4; FOXD4L5; FOXD4L6; FOXG1; FOXJ3; FOXP2; FOXP3; FOXP4 (inferredBy_MotifSimilarity_n_Orthology).	0.658	0.0323	71	1441	ADD3;AFF3;AMMECR1;APP;CAPN2;CAPN9;CHAD;CREB3L1;CTNNB1;CXXC5;CYP4F8;DAAM1;DICER1;DNMT3A;ECE1;EFNA1;EPB41L1;FADS2;FMN1;FNDC3A;FNIP2;FURIN;GAB2;GAS2L3;GGA2;GPRASP2;GSN;HERPUD1;HOXC4;HOXC6;ID2;IQSEC1;IRF2BP2;ITGA3;ITGB1;JAK2;LITAF;LMCD1;MET;MITF;NAV2;NFE2L1;NPNT;NR2F2;NRCAM;OCIAD2;PDLIM5;PDZK1;PLCB4;PRSS23;PTPN14;RAPGEF5;RET;RNF44;SCML2;SEPT9;SERTAD4;SGK3;SGPL1;SH2D4A;SH3KBP1;SLAIN2;SLC34A3;SLC9A3R2;SYBU;TAB2;THRA;TNKS1BP1;TPM1;TRAF3IP2;UGDH
transfac_public__M00146	HSF1 (directAnnotation).	HSF2 (inferredBy_MotifSimilarity).	0.658	0.0323	1	3	HSP90AB1
taipale_tf_pairs__GCM1_ELK1_RKRNRGGCGGAARCGGAAGNN_CAP_repr	ELK1; GCM1 (directAnnotation).		0.658	0.0323	0	1
jaspar__MA0164.1	NR2E3 (inferredBy_Orthology).		0.658	0.0323	72	1557	ABAT;ABTB2;ADD3;ADIPOR2;AFF3;CTNNB1;CYP4F11;DAAM1;DDAH1;DICER1;DNMT3A;EFNB2;FADS2;FAM53B;FARP1;FMN1;FNDC3A;FNDC3B;FRS2;FSTL4;GAB2;HGSNAT;HMGCS2;HTRA1;IGSF1;IGSF8;ITGB1;JAK2;LGR4;MACF1;MAGI1;MAT1A;MBNL2;MXD4;NCOA2;NFE2L1;NRCAM;NXPH3;OCIAD2;PKIB;PLCB4;PRLR;PRRT3;PTK6;PTP4A2;PTPN14;PTPRU;RAB11FIP4;RAB30;RCBTB1;RELL1;RHOQ;RNF38;RNF44;RORC;SCRN1;SDC1;SEPT9;SGK1;SLC22A5;SLC26A2;SLC4A7;SMOC1;SSX2IP;SUCLG2;SYT12;THRA;TOB1;TPM1;TRAF3IP2;WDR1;WSCD1
dbcorrdb__ESR1__ENCSR000BJS_1__m1	ESR1 (directAnnotation).	ESR2; ESRRA; PPARG; RARG (inferredBy_MotifSimilarity).	0.658	0.0323	0	1
taipale_cyt_meth__ZNF177_NTNGRTCKNNNNNNNNAGTCATN_eDBD_meth_repr	ZNF177 (directAnnotation).		0.658	0.0323	24	446	ABTB2;AMMECR1;ARSJ;BMF;CA2;CNOT8;EPB41L1;FADS2;GGA2;ITGA3;ITGB1;KRT19;LRRC37A3;MITF;MREG;MYOF;NAV1;NRXN3;RERG;SEPT9;SGK1;TANC1;TMBIM1;TNKS1BP1
hdpi__PDCD11	PDCD11 (directAnnotation).		0.658	0.0323	0	1
tiffin__TIFDMEM0000071			0.658	0.0323	0	1
taipale_cyt_meth__ZSCAN16_NANTGTTAACAGAGCCTCN_FL_meth	ZSCAN16 (directAnnotation).		0.658	0.0323	4	28	KCTD1;SCD;TRAF3IP2;WNT4
tfdimers__MD00311	NFIA; NFIC; USF1 (directAnnotation).		0.657	0.0323	0	1
predrem__nrMotif2590		DLX1; ESX1 (inferredBy_MotifSimilarity).	0.657	0.0323	0	1
taipale_tf_pairs__POU2F1_DLX2_WTWTGCATANNTAATTA_CAP_repr	DLX2; POU2F1 (directAnnotation).		0.657	0.0323	0	1
stark__TGANTCA	FOS; FOSB; FOSL1; FOSL2; JUN; JUNB; JUND (inferredBy_Orthology).		0.657	0.0323	14	205	CAPN2;EPB41L1;FAM160A1;JUNB;LAMA3;LAMC1;LMCD1;OCIAD2;PFKP;SEMA3B;SMS;SYNJ2;ZBTB47;ZNF217
cisbp__M6439	PRRX1 (directAnnotation).		0.657	0.0323	0	1
homer__AGGCCTAG_ZNF711	ZNF711 (directAnnotation).		0.657	0.0323	174	4444	ABAT;ABCC5;ACTN4;ADCY6;ADD3;ADIPOR2;AGRN;AMFR;ARFGAP1;ARFIP2;ARHGAP1;ARID2;ARL3;ARSJ;BMF;CA12;CACNA1H;CCDC69;CCDC88A;CMBL;CNOT8;COL4A3BP;CREB3L1;CXXC5;CYB561;DDR1;DICER1;DNMT3A;DUSP8;DYNLL2;EBPL;ECE1;EFNB2;EIF4G1;EPB41L1;EVPL;EXT1;FADS2;FAM53B;FARP1;FMN1;FMOD;FNDC3A;FRK;FRS2;FSTL4;GAB2;GALNT7;GAS2L3;GGA2;GGT5;GPC1;GREB1;GSN;HIPK1;HK1;HMGCS2;HOXC4;HOXC6;HOXC8;HOXC9;HPX;HSP90AB1;ID3;IGSF8;IQSEC1;ITGA3;ITGB1;JARID2;JUNB;KBTBD2;KCTD1;KRT19;KRT8;LASP1;LGR4;LITAF;LMCD1;LRP3;LRRC37A3;LSS;LTBP1;MAEA;MAMLD1;MBNL2;MET;MEX3A;MICAL2;MKNK2;MLF2;MREG;MXD4;NACC2;NADSYN1;NAV1;NAV2;NETO2;NFE2L1;NR2F2;OCIAD2;ODC1;OSBPL10;OSBPL5;PDLIM5;PEA15;PHPT1;PISD;PKIB;PLCB4;PLXNB2;PPP1R3B;PRRG1;PRRT3;PSCA;PSD4;PTDSS2;PTP4A2;PTPN14;PTPN6;PTPRU;RAB11FIP4;RBM24;RET;RHBDF1;RHOQ;RNF149;RNF38;RNF44;RORC;RUNX2;SBNO2;SCAMP2;SDC1;SEMA3B;SEPT9;SGK1;SGK3;SGSM2;SLAIN2;SLC35F5;SLC7A5;SLC9A3R2;SMG5;SMOC1;SMS;SNX30;SP3;SREBF1;SSX2IP;ST6GALNAC2;SUCLG2;SYBU;SYT12;TAGLN2;TBC1D9;TBCB;THRA;TMBIM1;TMEM129;TMEM184A;TMEM63C;TMEM80;TNKS1BP1;TPM1;TRAF3IP2;TRANK1;TRIB3;UNC119;UNC13D;USP30;WNT4;ZBTB47;ZNF217;ZNF703
transfac_pro__M05876	ZNF526 (directAnnotation).		0.657	0.0323	0	1
cisbp__M0688	ELF3 (inferredBy_Orthology).	EHF; ELF1; ELF2; ELF4; ELF5; ETV6; FLI1 (inferredBy_MotifSimilarity). SPDEF (inferredBy_MotifSimilarity_n_Orthology).	0.657	0.0323	1	1	HOXC6
taipale_tf_pairs__MEIS2_HOXA13_CYCATAAANNTGTCA_HT	HOXA13; MEIS2 (directAnnotation).		0.657	0.0323	5	67	CTNNB1;KCTD1;NR2F2;SMOC1;TOB1
transfac_pro__M06894	ZFP90 (inferredBy_Orthology).		0.657	0.0323	4	31	ARID2;EIF4G1;HOXC6;SOX21
cisbp__M0140			0.656	0.0323	153	3566	ABTB2;ACSL1;ADAMTSL3;ADCY6;ADD3;AFF3;AGRN;AMOTL1;ANKH;ARID2;ATP1B1;ATP2A2;BHLHE40;BMF;BZW1;CA12;CA2;CACNA1H;CAPN2;CCDC88A;CHAD;CMBL;CNOT8;CTNNB1;CXXC5;DAAM1;DDAH1;DGKH;DICER1;DNMT3A;DYNLL2;EFNA1;EFNB2;EIF4G1;FADS2;FAM53B;FARP1;FERMT2;FNDC3A;FNDC3B;FNIP2;FURIN;GAB2;GPRASP2;GREB1;HEBP2;HEY2;HIPK1;HOXC4;HOXC6;HOXC8;HOXC9;HTRA1;ID2;ID3;IL6ST;IRS2;ITGA3;JAK2;JARID2;JUNB;KBTBD2;KCNK5;KCTD1;KTN1;LASP1;LITAF;LPGAT1;LRRC37A3;LTBP1;MAGI1;MARCKSL1;MAT2A;MEX3A;MKNK2;MLF2;MXD4;NACC2;NAV1;NAV2;NBPF1;NCOA2;NETO2;NFE2L1;NR2F2;NRCAM;NRIP1;NRXN3;NXPH3;PDLIM5;PFKP;PHPT1;PISD;PKIB;PLCB4;PLXNB2;PRRT3;PTDSS2;PTP4A2;PTPN14;PTTG1IP;RAB31;RBM24;REEP1;RET;RHBDF1;RHOQ;RNF44;RUNX2;SAMD11;SBNO2;SCD;SCML2;SDC1;SEMA3B;SEPT9;SGCE;SGK1;SGPL1;SH3KBP1;SLAIN2;SLC39A6;SLC9A3R2;SMOC1;SOX21;SOX4;SP3;SPIN1;SYBU;SYT12;TAB2;TAGLN2;TANC1;TFAP2C;THRA;TIAM1;TIFA;TMTC4;TNKS1BP1;TOB1;TPM1;TRAF3IP2;TSC22D2;TUBA1A;UGDH;USP38;WDR1;WNT4;ZBED4;ZBTB47;ZFP36L1;ZMYM3;ZNF703
cisbp__M5203	OSR1; OSR2 (inferredBy_Orthology).		0.656	0.0323	8	93	CXXC5;DDAH1;FARP1;MLF2;NAV2;PLCB4;PRLR;TRAF3IP2
predrem__nrMotif740			0.656	0.0323	0	1
transfac_pro__M06149	ZNF132 (directAnnotation).		0.656	0.0323	0	1
transfac_pro__M05578	ZFP92 (inferredBy_Orthology).		0.656	0.0323	104	2447	ABAT;ACSL1;ACVR2B;ADAMTSL3;AFF3;AMIGO1;ANKH;ARID2;ATL3;ATP2A2;BMF;CACNA1H;COBLL1;CXXC5;CYB561;DAAM1;DNMT3A;ECE1;EFNB2;EIF4G1;EPB41L1;EPS8L1;FADS2;FAM192A;FAM53B;FASN;FERMT2;FMOD;FNDC3B;FRS2;FURIN;GPRASP2;GSN;HIF1A;HIPK1;HK1;HOXC4;HOXC6;HOXC8;HOXC9;HSP90AB1;ID2;ID3;IRS2;ITGA3;ITPRIPL2;JUNB;KCTD1;KRT15;LAMC1;LPGAT1;MEX3A;MICAL2;MITF;MLF2;MXD4;NACC2;NAV2;NCOA2;NR2F2;NRCAM;NUMB;NXPH3;OCIAD2;ODC1;OPHN1;OSBPL5;PCYT1A;PFKP;PIK3R1;PISD;PLXNB2;PRLR;PRRT3;PTDSS2;PTPRU;RAB11FIP4;RHBDF1;RORC;SBNO2;SCRN1;SEMA3B;SEPT9;SERTAD4;SH3KBP1;SLAIN2;SLC22A5;SLC9A3R2;SMOC1;SYT12;TAGLN2;TFAP2C;THRA;TMBIM1;TMEM63C;TPM1;TRIB3;UGDH;UNC119;USP30;WNT4;WSCD1;ZFP36L1;ZG16B
cisbp__M0103		ARID3A (inferredBy_MotifSimilarity_n_Orthology).	0.656	0.0323	0	1
jaspar__MA0491.1	JUND (directAnnotation).	ATF3; EP300; FOS; FOSB; FOSL1; FOSL2; JDP2; JUN; JUNB; MEF2C; MYC; NFE2; RCOR1; SMARCC1; STAT3; TCF12; TCF7L2; TRIM28 (inferredBy_MotifSimilarity). BATF (inferredBy_MotifSimilarity_n_Orthology).	0.656	0.0323	121	2913	ABTB2;ACTN4;ADAMTSL3;ADCY6;ADD3;ADIPOR2;AFF3;ANKH;ANXA9;ATP1B1;ATP2A2;B4GALNT3;BHLHE40;BMF;CA12;CAPN2;CAPN8;CCDC88A;CMBL;CXXC5;DDAH1;DDR1;DICER1;DNMBP;DNMT3A;ECE1;ELF1;EPB41L1;EXT1;FADS2;FAM160A1;FARP1;FNIP2;FREM2;FURIN;FYCO1;GAB2;GAS2L3;GPC1;HIPK1;HSP90AB1;HTRA1;IL6ST;IQSEC1;ITGA3;ITPRIPL2;JAK2;JUNB;KRT8;KTN1;LAMA3;LAMB1;LAMC1;LDLR;LMCD1;LRRC37A3;MAGI1;MBNL2;MET;MICAL2;MLF2;NACC2;NAV2;NCOA2;NETO2;NFE2L1;NRCAM;OCIAD2;OSBPL10;OSBPL5;PARP4;PEA15;PKIB;PLCB4;PLCL1;PPP1R3B;PRLR;PSCA;PTP4A2;PTPN14;RAPGEF5;RELL1;RHBDF1;RORC;RP1;RUNX2;SBNO2;SCML2;SCRN1;SDC1;SEMA3B;SEPT9;SERTAD4;SGSM2;SH3KBP1;SIAH2;SIPA1L2;SLC19A2;SLC1A4;SLC26A2;SLC9A3R2;SMOC1;SOX21;SSX2IP;SUCLG2;SYT12;TAB2;TAGLN2;TANC1;TBC1D9;THRA;TMBIM1;TMEM63C;TMTC4;TRAF3IP2;TRIB3;WDFY4;WSCD1;ZBTB47;ZNF217;ZNF703
transfac_pro__M09321			0.656	0.0323	0	1
predrem__nrMotif654			0.656	0.0323	0	1
jaspar__MA0955.1			0.655	0.0323	4	41	DGKH;MAT1A;MYL6;SBNO2
transfac_pro__M07736	GCM1; GCM2 (inferredBy_Orthology).		0.655	0.0323	3	27	AFF3;CYB561;NAV2
neph__UW.Motif.0183			0.655	0.0323	17	290	AFF3;AMMECR1;CTNNB1;DAAM1;FRS2;GAS2L3;HIPK1;ITGB1;JAK2;MAT1A;MBNL2;MITF;NRCAM;PPP1R3B;SEMA3B;SYBU;TRAF3IP2
predrem__nrMotif1531			0.655	0.0323	4	36	ITGA3;NACC2;RORC;SEMA3B
transfac_pro__M00678	ETV7 (directAnnotation).	ELK3 (inferredBy_MotifSimilarity).	0.655	0.0323	0	1
hdpi__LRRFIP1	LRRFIP1 (directAnnotation).		0.655	0.0322	0	1
neph__UW.Motif.0556			0.655	0.0322	80	1845	ACSL1;ADD3;AFF3;ANKH;CA12;CCDC69;CCDC88A;CDS1;CNOT8;COBLL1;COL4A3BP;CREB3L1;CTNNB1;CXXC5;CYTH3;DAAM1;DDAH1;DGKH;DICER1;FADS2;FAM192A;FMN1;FMOD;FNDC3A;FNDC3B;FREM2;FRS2;FSTL4;GALNT7;GGA2;GLUL;GPC4;HOXC6;HPSE;HTRA1;ID3;JAK2;KCNK5;KRT19;KTN1;LAMC1;LASP1;LITAF;LMCD1;LPGAT1;LRRC37A3;LTBP1;MAGI1;MAT1A;MBNL2;MET;MITF;NAV2;NR2F2;NRCAM;NRXN3;NUMB;PIK3R1;PISD;PLCB4;PPM1K;PRRT3;PSCA;PTP4A2;RAB30;RERG;RET;SEPT9;SH3KBP1;SMOC1;SPIN1;SSX2IP;SYBU;TANC1;TAT;TIAM1;TMBIM1;TNFSF15;TOB1;TPM1
cisbp__M1727			0.655	0.0322	0	1
cisbp__M1285			0.655	0.0322	0	1
elemento__TCCTCCTC			0.655	0.0322	0	1
transfac_pro__M06444	ZNF557 (directAnnotation).		0.655	0.0322	1	2	HOXC9
scertf__morozov.YAP3			0.655	0.0322	13	209	ADD3;ATP1B1;ELF1;FMOD;FNDC3A;ITGB1;MAGI1;MET;PDLIM5;RHOQ;TAB2;TOB1;TSC22D2
predrem__nrMotif2183			0.654	0.0322	7	96	GAS2L3;HP1BP3;LAMA3;NACC2;NRCAM;PRRT3;SH3KBP1
taipale_cyt_meth__PAX4_NYACGCTAATTAN_eDBD_meth_repr	PAX4 (directAnnotation).	EMX1; ISX; LHX4; LHX9; PAX3; POU3F1; POU3F2; TLX2 (inferredBy_MotifSimilarity). EMX2; GSX1; GSX2; LHX2; LHX6; LHX8; PRRX2; RAX; SHOX2; VAX1; VAX2 (inferredBy_MotifSimilarity_n_Orthology).	0.654	0.0322	0	1
taipale_tf_pairs__ETV2_DLX3_RSCGGAANNNNNYAATTA_CAP	DLX3; ETV2 (directAnnotation).		0.654	0.0322	0	1
swissregulon__sacCer__UPC2			0.654	0.0322	100	2268	ABCC5;ACTN4;ADCY6;ADD3;ADIPOR2;AFF3;ANKH;CA12;CACNA1H;CNOT8;COPB2;CREB3L1;CTNNB1;CXXC5;DAAM1;DDAH1;DDR1;DGKH;DICER1;DNMT3A;DYNLL2;ELF1;FERMT2;FNDC3A;FSTL4;GAS2L3;GPRASP2;GREB1;GSN;HGSNAT;HOXC4;HOXC6;HOXC9;ID2;ID3;IL6ST;IRS2;ITGB1;JAK2;JUNB;KCTD1;LITAF;LRRC37A3;LTBP1;MAEA;MAN1B1;MBNL2;MDC1;MET;MITF;MLF2;NAV1;NBPF1;NCOA2;NEK9;NETO2;NFE2L1;NR2F2;NRCAM;NRIP1;NRXN3;NXPH3;ODC1;OSBPL5;PCYT1A;PDZK1;PFKP;PIK3R1;PKIB;PLCB4;PRSS23;PSCA;PTDSS2;PTPN6;RABEP1;RBM24;RHOQ;RORC;SBNO2;SEPT9;SGPL1;SIAH2;SLC7A5;SMOC1;SOX21;SP3;SPIN1;SRP68;SYBU;TAB2;TFAP2C;THRA;TIAM1;TMTC4;TOB1;UGDH;VWF;WDFY4;ZG16B;ZNF217
taipale_cyt_meth__HNF4A_NRGGTCAAAGTCCRN_eDBD_meth_repr	HNF4A (directAnnotation).	HDAC2; HNF4G; MYBL2; NR2C2; NR2F1; NR2F2; NR2F6; PPARD; PPARG; RXRA; RXRB; RXRG; THRB (inferredBy_MotifSimilarity).	0.654	0.0322	123	2720	ABAT;ACSL1;ADAMTSL3;ADCY6;ADD3;AMMECR1;ARHGAP1;ARSJ;BMF;CA12;CAPN9;CREB3L1;CTNNB1;CXXC5;CYB561;DDAH1;DGKH;DICER1;DNHD1;DNMT3A;EFNA1;EIF4G1;ENGASE;ERBB3;FADS2;FMOD;FNIP2;FREM2;FRK;FSTL4;GAB2;GDF15;HOXC4;HOXC6;HPX;IL6ST;IQSEC1;IRF2BP2;ITGA2;ITGA3;JAK2;JARID2;JUNB;KBTBD2;KRT15;LAMB1;LAMC1;LASP1;LMCD1;LTBP1;MAGI1;MBNL2;MET;MLF2;MXD4;NACC2;NCOA2;NETO2;NFE2L1;NR2F2;NRCAM;NRIP1;NUMB;NXPH3;OCIAD2;ODC1;PCYT1A;PDLIM5;PDZK1;PIK3R1;PISD;PLCB4;PLCL1;PLXNB2;PRLR;PRRG1;PRSS23;PSD4;PTPN14;PTTG1IP;RAB31;RBM24;RBPMS;RNF145;RNF150;RP1;SBNO2;SCAMP2;SCD;SELENBP1;SEMA3B;SEPT9;SERTAD3;SERTAD4;SGK1;SGK3;SLAIN2;SLC19A2;SLC22A5;SLC25A30;SLC26A2;SLC4A7;SLC9A3R2;SNX30;SPIN1;SREBF1;SSX2IP;SUCLG2;SYBU;TANC1;TBC1D9;THRA;TMBIM1;TMED3;TNFSF15;TPM1;TPM4;TRAF3IP2;TRIM3;UGDH;WDR1;YKT6;ZBTB47
hdpi__FEZF2	FEZF2 (directAnnotation).		0.653	0.0322	99	2357	ABAT;ABCC5;ACAP2;ADD3;ARID2;ARSJ;BHLHE40;BZW1;CA2;CELSR2;CNOT8;CTNNB1;CXXC5;CYB561;DAAM1;DDAH1;DGKH;DICER1;DNMT3A;ECE1;EFNA1;EGFR;EIF4G1;FADS2;FAM160A1;FAM53B;FREM2;FRK;GAB2;GALNT7;GAS2L3;GSN;HOXC4;HOXC9;HSP90AB1;ID2;ID3;IGSF8;IQSEC1;IRS2;ITGA2;ITGB1;ITPRIPL2;JAK2;JARID2;JUNB;KCTD1;LGR4;MAGI1;MAMLD1;MBNL2;MET;MITF;NACC2;NAV1;NCOA2;NFE2L1;NRIP1;NUMB;NXPH3;OSBPL10;OSBPL5;PCYT1A;PKIB;PLCB4;PLCL1;PRLR;PRRG1;PTPN14;RAB11FIP4;RAPGEF5;RET;RHOQ;RNF145;RNF149;RNF38;RUNX2;SBNO2;SCML2;SEPT9;SERTAD4;SGK1;SGPL1;SH3KBP1;SPIN1;SSX2IP;SYBU;TAB2;TAGLN2;TANC1;TAT;TFAP2C;THRA;TIAM1;TMEM63C;WSCD1;ZFAND3;ZG16B;ZNF217
cisbp__M1018	HLX (inferredBy_Orthology).		0.653	0.0322	65	1426	ABTB2;ACSL1;ADAMTSL3;ADCY6;ADD3;ANKH;ATP1B1;ATP2A2;BMF;BZW1;CACNA1H;CTNNB1;CXXC5;DAAM1;DNMT3A;DYNLL2;EFNA1;FAM122B;FERMT2;FNDC3B;FNIP2;HEY2;HOXC4;HOXC6;HOXC8;HOXC9;IRS2;JARID2;JUNB;KCTD1;KTN1;LASP1;LPGAT1;MAGI1;MARCKSL1;MEX3A;MLF2;MXD4;NCOA2;NETO2;NR2F2;REEP1;RHBDF1;RHOQ;RNF44;SAMD11;SDC1;SEMA3B;SEPT9;SLC39A6;SMOC1;SOX21;SP3;SPIN1;SYBU;SYT12;TAB2;TFAP2C;THRA;TOB1;TPM1;WDR1;WNT4;ZFP36L1;ZNF703
predrem__nrMotif1675			0.653	0.0322	7	94	MARCKSL1;NACC2;PTPN14;RET;SH3KBP1;SLAIN2;ZFP36L1
transfac_pro__M05034			0.653	0.0322	0	1
taipale_tf_pairs__E2F1_ELK1_SGCGCNNNNNNNNNNNCGGAAGN_CAP_repr	E2F1; ELK1 (directAnnotation).		0.653	0.0322	0	1
taipale_cyt_meth__KLF2_NRCCACRCCCN_eDBD	KLF2 (directAnnotation).	KLF12; KLF13; KLF14; KLF16; KLF3; KLF4; KLF5; KLF6; SP1; SP3; SP8; SP9 (inferredBy_MotifSimilarity). KLF1; KLF10; KLF11; KLF17; KLF18; KLF7; KLF8; SP6; SP7 (inferredBy_MotifSimilarity_n_Orthology).	0.652	0.0322	5	44	CNOT8;HOXC4;HOXC6;MEX3A;THRA
cisbp__M5544	HOXC10 (directAnnotation).	HOXC11; HOXD13 (inferredBy_MotifSimilarity). CDX1; CDX2; CDX4; HOXA11; HOXD9 (inferredBy_MotifSimilarity_n_Orthology).	0.652	0.0322	0	1
hocomoco__ZN667_HUMAN.H11MO.0.C	ZNF667 (directAnnotation).		0.652	0.0322	0	1
transfac_pro__M01960			0.652	0.0322	7	86	CXXC5;EIF4G1;HIPK1;IL6ST;PTPN14;SERTAD4;SMOC1
cisbp__M5530	HOMEZ (directAnnotation).		0.652	0.0322	0	1
jaspar__MA0371.1		SOX8; SOX9 (inferredBy_MotifSimilarity). SOX14; SOX21 (inferredBy_MotifSimilarity_n_Orthology).	0.652	0.0322	4	24	CTNNB1;NAV1;NAV2;PRSS23
transfac_pro__M01711	MYB; MYBL1; MYBL2; SNAPC4 (inferredBy_Orthology).		0.652	0.0322	6	56	ID3;PRSS23;SSX2IP;SYNJ2;TPM1;WSCD1
predrem__nrMotif1828			0.652	0.0322	6	78	CA2;ID3;MITF;OSBPL5;RNF44;SEPT9
dbcorrdb__STAT1__ENCSR000DZM_1__m4	STAT1 (directAnnotation).		0.652	0.0322	184	4877	ABCC5;ABTB2;ACAP2;ADCY6;ADD3;ADIPOR2;AFF3;AGRN;AMIGO1;AMMECR1;ARFGAP1;ARFIP2;ARID2;ATP1B1;BHLHE40;BMF;CACNA1H;CCDC88A;CNOT8;CREB3L1;CTNNB1;CXXC5;CYB561;DDAH1;DDR1;DGKH;DICER1;DNMT3A;DYNLL2;ECE1;EFNA1;EFNB2;ELF1;ENO2;EPB41L1;ETF1;EVPL;FADS2;FAM122B;FAM160A1;FAM53B;FERMT2;FMOD;FNDC3B;FREM2;FRS2;FSTL4;FURIN;GAS2L3;GLUL;GPC4;GPRASP2;GREB1;GSN;HEBP2;HEY2;HIF1A;HIPK1;HOXC4;HOXC6;HOXC8;HOXC9;HPSE;HSP90AB1;ID2;ID3;IL6ST;IQSEC1;IRS2;ITGA3;ITGB1;JAK2;JARID2;JUNB;KBTBD2;KCTD1;KCTD13;KRT8;KTN1;LAMB1;LAMC1;LASP1;LMCD1;LPGAT1;LRRC37A3;LRRC58;MACF1;MAGI1;MAMLD1;MARCKSL1;MAT1A;MAT2A;MBNL2;MET;MEX3A;MITF;MLF2;MYLIP;NACC2;NAV1;NAV2;NBPF1;NCOA2;NETO2;NFE2L1;NR2F2;NRCAM;NRXN3;NUMB;NXPH3;ODC1;OSBPL5;PCYT1A;PDLIM5;PEA15;PFKP;PHPT1;PIK3R1;PLCB4;PLXNB2;PPP1R3B;PPT1;PRRT3;PRSS23;PSD4;PTP4A2;PTPN14;RAB11FIP4;RAB30;RAB31;RAB3GAP1;RAPGEF5;RBM24;RCBTB1;RELL1;RERG;RHOQ;RNF145;RNF150;RNF44;RORC;RUNX2;SCRN1;SDC1;SEPT9;SERTAD3;SERTAD4;SGK1;SGPL1;SH2D4A;SH3KBP1;SLAIN2;SLC25A30;SLC9A3R2;SMOC1;SMS;SNRNP27;SOX21;SOX4;SP3;SPIN1;ST6GALNAC2;SYBU;TAB2;TANC1;TBC1D9;TESK1;TFAP2C;THRA;TIAM1;TMBIM1;TMEM63C;TNKS1BP1;TPM1;TPM4;TRAF3IP2;TRANK1;TRIB3;TUBA1A;UGDH;WDFY4;WNT4;ZFAND3;ZFP36L1
jaspar__MA1000.1			0.652	0.0322	66	1402	ABTB2;ACSL1;ADCY6;ADD3;AMOTL1;ANKH;ARFGAP1;B4GALNT3;CA2;CACNA1H;CEP55;CXXC5;CYB561;DDAH1;DGKH;EFNB2;FADS2;FAM53B;FMN1;FNDC3A;GPC4;HOXC4;HOXC6;HSP90AB1;ID3;ITGA3;JARID2;LRRC37A3;MAGI1;MAMLD1;MARCKSL1;MBNL2;MXD4;NACC2;NAV2;NBPF1;NCOA2;NR2F2;NRCAM;NXPH3;OPHN1;OSBPL5;PISD;PLCL1;PLXNB2;PRLR;PRSS23;RAB11FIP4;RNF145;RNF38;RNF44;RUNX2;SAMD11;SBNO2;SDC1;SEPT9;SLAIN2;SLC26A2;SOX21;SSX2IP;ST6GALNAC2;TNKS1BP1;TOB1;TPM1;TSC22D2;ZNF703
dbcorrdb__BDP1__ENCSR000DOK_1__m1	BDP1 (directAnnotation).	ATF3; BRF1; BRF2; GTF3C2; POLR3A; POLR3G; TBL1XR1; TBP (inferredBy_MotifSimilarity).	0.651	0.0322	1	3	BMF
transfac_pro__M01404	HOXD13 (directAnnotation).		0.651	0.0322	0	1
flyfactorsurvey__pad_SANGER_5_FBgn0038418			0.651	0.0322	8	99	HOXC4;HOXC6;HOXC9;MEX3A;NR2F2;PTPN14;THRA;TOB1
predrem__nrMotif348			0.651	0.0322	5	56	KTN1;PIK3R1;PRRG1;SLAIN2;SOX4
transfac_pro__M02883	MYB (inferredBy_Orthology).	MYBL1 (inferredBy_MotifSimilarity_n_Orthology).	0.651	0.0322	1	5	TOB1
cisbp__M5682	NR2F6 (directAnnotation).	EP300; HDAC2; HNF4A; HNF4G; NR1H2; NR1H4; NR2C2; NR2E3; NR2F1; NR2F2; PPARA; PPARD; PPARG; RXRA; RXRB; RXRG; SP1; THRB (inferredBy_MotifSimilarity). NR1H3; NR2C1; NR2E1; NR4A2 (inferredBy_MotifSimilarity_n_Orthology).	0.651	0.0322	0	1
transfac_pro__M06411	ZNF662 (directAnnotation).		0.651	0.0322	0	1
predrem__nrMotif264			0.651	0.0322	6	66	ACVR2B;ATP2A2;NR2F2;NRCAM;SYBU;WSCD1
cisbp__M2191	TBP; TBPL1; TBPL2 (inferredBy_Orthology).		0.65	0.0322	0	1
hocomoco__MECP2_HUMAN.H11MO.0.C	MECP2 (directAnnotation).		0.65	0.0322	188	4997	ABAT;ABCC5;ACSL1;ACVR2B;ADD3;ADIPOR2;AFAP1;AGRN;AMIGO1;AMOTL1;ANKH;APP;ARID2;ARSJ;B4GALNT3;BHLHE40;BMF;CA12;CA2;CACNA1H;CDS1;CMBL;COBLL1;COPB2;CREB3L1;CTNNB1;CTR9;CXXC5;CYB561;CYP4F8;DAAM1;DDR1;DGKH;DICER1;DNHD1;DNMT3A;ECE1;EFNB2;ENGASE;ERBB3;EXT1;FADS2;FAM122B;FAM192A;FAM53B;FARP1;FMN1;FNDC3A;FNDC3B;FNIP2;FREM2;FRS2;FSTL4;FURIN;FYCO1;GALNT7;GAS2L3;GGA2;GGT5;GLUL;GREB1;GSN;GSPT1;HIPK1;HOXC4;HOXC6;HOXC8;HSP90AB1;HTRA1;ID3;IL6ST;IRS2;ITGA2;ITGA3;ITGB1;JAK2;JARID2;JRK;JUNB;KCNK5;KCTD1;KCTD2;KTN1;LAMB1;LAMC1;LASP1;LGR4;LITAF;LPCAT3;LPGAT1;LRRC37A3;LRRC58;LTBP1;MACF1;MAEA;MAGI1;MARCKSL1;MBNL2;MET;MEX3A;MICAL2;MITF;MLF2;MREG;MYLIP;NACC2;NAV1;NCOA2;NEK9;NETO2;NPNT;NR2F2;NRIP1;NRXN3;NUMB;NXPH3;ODC1;OSBPL10;OSBPL5;PARP4;PCYT1A;PDLIM5;PEA15;PFKP;PIK3R1;PISD;PKIB;PLCB4;PLXNB2;PPP1R3B;PRLR;PRSS23;PTDSS2;PTP4A2;PTPN14;PTPRU;PTTG1IP;RAB11FIP4;RAB31;RAB3GAP1;RBPMS;RHBDF1;RHOQ;RNF145;RNF150;RUNX2;SBNO2;SCML2;SDC1;SEPT9;SERTAD4;SGK1;SGK3;SGPL1;SH3KBP1;SLAIN2;SLC25A30;SLC26A2;SLC35F5;SMS;SNRNP27;SOX21;SOX4;SP3;SPIN1;SREBF1;ST6GALNAC2;SYNJ2;SYT12;SYTL4;TAB2;TANC1;TFAP2C;THRA;TIAM1;TOB1;TPM1;TRAF3IP2;TRIB3;TSC22D2;VAMP3;WNT4;WSCD1;ZBED4;ZFAND3;ZFP36L1;ZNF217;ZNF703
transfac_pro__M05468			0.65	0.0322	5	37	DDAH1;MET;NAV2;PLCB4;TNFSF15
predrem__nrMotif356			0.65	0.0322	0	1
neph__UW.Motif.0196			0.65	0.0322	0	1
homer__AYTAAACCGG_Unknown3			0.65	0.0322	1	2	HOXC9
hdpi__TFE3	TFE3 (directAnnotation).		0.65	0.0322	44	907	AMMECR1;ATP1B1;B4GALNT3;BMF;CA12;CDS1;CMBL;CNOT8;DDAH1;DGKH;DICER1;EXT1;FNDC3A;FREM2;GAB2;GAS2L3;GSN;HOXC8;ID3;JARID2;KCTD1;LAMB1;LGR4;MAGI1;MET;MITF;NAV2;NR2F2;NRCAM;PLCB4;PPP1R3B;PRSS23;PTPN14;RET;RNF44;RORC;SERTAD4;SLC1A4;SOX21;SUCLG2;TBC1D9;THRA;TPM1;TRAF3IP2
taipale_cyt_meth__SNAI3_NRCAGGTGCR_FL_meth	SNAI3 (directAnnotation).	SNAI1; SNAI2; TCF4 (inferredBy_MotifSimilarity). TCF3 (inferredBy_MotifSimilarity_n_Orthology).	0.649	0.0322	0	1
cisbp__M3298	FOXL1 (directAnnotation).		0.649	0.0322	0	1
cisbp__M0107	ARID5B (inferredBy_Orthology).	ZNF560 (inferredBy_MotifSimilarity).	0.649	0.0322	100	2078	ACSL1;ADAMTSL3;ADCY6;ADD3;AGRN;ANKH;ARID2;ATP1B1;ATP2A2;BMF;BZW1;CACNA1H;CTNNB1;CXXC5;DAAM1;DDAH1;DGKH;DNMT3A;DUSP8;DYNLL2;EFNA1;EXT1;FADS2;FAM53B;FARP1;FERMT2;FNDC3A;FNDC3B;FNIP2;FURIN;GAB2;GPRASP2;HEY2;HIPK1;HOXC4;HOXC6;HOXC9;ID2;ID3;IL6ST;IQSEC1;IRS2;JARID2;JUNB;KCTD1;KRT19;KTN1;LASP1;LPGAT1;MAGI1;MARCKSL1;MAT2A;MXD4;MYLIP;NACC2;NAV1;NAV2;NCOA2;NETO2;NR2F2;NRCAM;NRIP1;NRXN3;NXPH3;ODC1;OSBPL5;PHPT1;PLXNB2;PTDSS2;PTPN14;REEP1;RHBDF1;RHOQ;RNF44;SAMD11;SBNO2;SDC1;SEMA3B;SEPT9;SGK1;SLAIN2;SMOC1;SOX21;SP3;SPIN1;SYT12;TAB2;TAGLN2;TFAP2C;THRA;TMBIM1;TNKS1BP1;TOB1;TPM1;TSC22D2;WDR1;WNT4;ZBTB47;ZFP36L1;ZNF703
fantom__motif151_GCCYGTGCMKCW			0.649	0.0322	0	1
tfdimers__MD00572	CEBPA; CEBPB; CEBPD; CEBPE; CEBPG; ZNF333 (directAnnotation).		0.649	0.0322	0	1
yetfasco__YHR178W_2068			0.649	0.0322	51	964	ABTB2;ACSL1;ADD3;ANKH;ARID2;B4GALNT3;CTNNB1;CXXC5;DGKH;EFNB2;ETF1;FARP1;FERMT2;FNDC3A;FRS2;GPC4;HEY2;HOXC4;HOXC6;HOXC8;HOXC9;HP1BP3;HTRA1;ID2;IL6ST;IRS2;JARID2;JUNB;LPGAT1;MET;MITF;NACC2;NAV1;NAV2;NCOA2;NETO2;NFE2L1;NRCAM;NRIP1;PCYT1A;PLXNB2;PRSS23;RNF145;SERTAD4;SLC25A30;SLC39A6;SOX21;SSX2IP;ST6GALNAC2;TANC1;TSC22D2
dbcorrdb__EGR1__ENCSR000BNE_1__m1	EGR1 (directAnnotation).	BRF1; BRF2; CEBPB; CTCF; CUX1; EGR2; EGR3; EGR4; ESRRA; EZH2; HDAC2; IRF1; KLF1; KLF10; KLF11; KLF16; KLF3; KLF6; MAX; MAZ; MXI1; MYC; NELFE; NFYA; NFYB; PATZ1; PBX3; POLR2A; RAD21; RBBP5; RCOR1; REST; RREB1; SMARCA4; SP1; SP2; SP3; SP4; SREBF1; SREBF2; SUPT20H; TBX15; VEZF1; WT1; XRCC4; ZBTB7B (inferredBy_MotifSimilarity). SP5 (inferredBy_MotifSimilarity_n_Orthology).	0.649	0.0322	6	68	CXXC5;HOXC4;HOXC6;KCTD1;MEX3A;THRA
homer__TTCAAGGTCA_Nr5a2	NR5A2 (inferredBy_Orthology).	ESRRA; ESRRB; ESRRG; NR5A1; NR6A1 (inferredBy_MotifSimilarity). RARA; RXRA; RXRG (inferredBy_MotifSimilarity_n_Orthology).	0.649	0.0322	1	3	NAV1
stark__YYWVNYYWDNYS			0.648	0.0322	14	213	BMF;CXXC5;HOXC4;HOXC6;HOXC8;HOXC9;ITGA3;LAMA3;LMCD1;NR2F2;PEA15;PTPN14;RAB30;THRA
transfac_pro__M01405	IRX2 (directAnnotation).	IRX3; IRX4; IRX5; IRX6 (inferredBy_MotifSimilarity).	0.648	0.0322	16	201	DICER1;FNIP2;HMGCS2;HOXC4;ID3;ITGA3;ITGB1;LGR4;MITF;NRIP1;PRLR;PTPN14;SGK1;SGPL1;TAB2;TIPARP
taipale_cyt_meth__ZNF771_NRCGCTAACCATTRN_FL_meth	ZNF771 (directAnnotation).		0.648	0.0322	0	1
transfac_pro__M09521		ATF1; ATF2; ATF3; ATF4; ATF5; ATF6; ATF6B; ATF7; BATF3; CREB1; CREB3; CREB3L4; CREB5; CREM; FOS; FOSB; FOSL1; FOSL2; JDP2; JUN; JUNB; JUND; XBP1 (inferredBy_MotifSimilarity). CREB3L1; CREB3L2; CREBL2; NPDC1 (inferredBy_MotifSimilarity_n_Orthology).	0.648	0.0322	1	1	RNF44
transfac_pro__M06542	ZNF502 (directAnnotation).		0.648	0.0322	4	45	CTNNB1;DICER1;GAS2L3;ITGA2
predrem__nrMotif226			0.648	0.0322	5	32	ARID2;FAM53B;MAGI1;MYLIP;PLCB4
transfac_pro__M05890	ZNF274 (directAnnotation).		0.647	0.0322	0	1
transfac_pro__M04992			0.647	0.0322	174	4427	ABCC5;ABTB2;ACSL1;ACVR2B;ADAMTSL3;ADD3;ADIPOR2;AFF3;AGRN;AMOTL1;ANKH;APP;ARFGAP1;ARID2;ATP1B1;B4GALNT3;BHLHE40;BMF;CACNA1H;CEP135;CEP55;CHAD;CMBL;CNOT8;COBLL1;CXXC5;CYB561;CYTH3;DAAM1;DDAH1;DDR1;DICER1;DNMT3A;DUSP8;DYNLL2;EBPL;ECE1;EFNB2;EIF4G1;ERBB3;ERGIC1;ETF1;EXT1;FADS2;FAM122B;FAM160A1;FAM53B;FBXW5;FMOD;FNDC3A;FNDC3B;FNIP2;FSTL4;FURIN;GALNT7;GLT8D1;GLUL;GPC1;GPC4;GREB1;GSN;HEBP2;HEY2;HIF1A;HIPK1;HOXC4;HOXC6;HOXC8;HOXC9;HSP90AB1;ID2;ID3;IL6ST;IQSEC1;IRF2BP2;ITGA3;ITGB1;JAK2;JARID2;JUNB;KAZALD1;LAMC1;LASP1;LRRC37A3;LTBP1;MAMLD1;MAN2A1;MARCKSL1;MAT2A;MBNL2;MET;MICAL2;MITF;MKNK2;MLF2;MOV10;MXD4;NACC2;NAV2;NBPF1;NCOA2;NFE2L1;NR2F2;NRCAM;NRIP1;NUMB;NXPH3;OCIAD2;ODC1;OPHN1;OSBPL10;OSBPL5;PEA15;PFKP;PISD;PLCB4;PLCL1;PLXNB2;PPP1R3B;PRLR;PRRT3;PTDSS2;PTPN14;PTTG1IP;RAB3GAP1;RAPGEF5;RBM24;RELL1;RET;RHBDF1;RNF145;RNF44;SBNO2;SDC1;SEMA3B;SEPT9;SERTAD4;SGK1;SIAH2;SLAIN2;SLC9A3R2;SMOC1;SOX4;SPIN1;SSX2IP;ST6GALNAC2;TAB2;TAGLN2;TANC1;TBC1D9;TESK1;TFAP2C;THRA;TIAM1;TMBIM1;TMEM184A;TMEM41A;TMEM80;TMTC4;TNKS1BP1;TOB1;TPM1;TRAF3IP2;TRIB3;TSC22D2;TUBA1A;UGDH;WNT4;ZBED4;ZBTB47;ZFP36L1;ZG16B;ZNF217;ZNF703
hocomoco__TWST1_MOUSE.H11MO.0.B	TWIST1 (inferredBy_Orthology).	EP300 (inferredBy_MotifSimilarity).	0.647	0.0322	62	1308	AMMECR1;ARL3;ARSJ;B4GALNT3;BMF;COBLL1;CREB3L1;CXXC5;DAAM1;DDAH1;EVPL;EXT1;FAM53B;FARP1;FLNB;FNDC3B;GAB2;HSP90AB1;ID2;ID3;IQSEC1;ITGA3;ITGB1;JAK2;LAMB1;LASP1;LPGAT1;MAT1A;MET;MITF;NAV1;NPNT;NRXN3;PIK3R1;PLCB4;PLCL1;PRLR;PRRG1;PSCA;PTPN14;RAB11FIP4;RAPGEF5;RNF150;RUNX2;SAMD11;SDC1;SEPT9;SERTAD4;SGK3;SH3KBP1;SLC19A2;SSX2IP;SUCLG2;SYBU;SYNJ2;TANC1;THRA;TIPARP;TNKS1BP1;TPM1;TPM4;ZBTB47
elemento__CCGCTCC			0.647	0.0322	1	3	MEX3A
taipale_cyt_meth__NR2F1_NRGGTCRNTGACCYN_eDBD_meth	NR2F1 (directAnnotation).	NR1H4; NR2F6; PPARA; RARA; RXRA (inferredBy_MotifSimilarity). NR1H2; NR1H3; NR1I2; NR1I3; RARB; RARG; RXRB; RXRG; THRA; THRB; VDR (inferredBy_MotifSimilarity_n_Orthology).	0.647	0.0322	4	36	APP;BHLHE40;MACF1;NAV2
flyfactorsurvey__CG11617_SOLEXA_FBgn0031232	MKX (inferredBy_Orthology).		0.647	0.0322	1	1	MXD4
transfac_public__M00036		ATF1; ATF2; ATF3; ATF4; ATF6; ATF6B; ATF7; BATF3; CREB1; CREB3; CREB3L4; CREB5; CREM; FOS; FOSB; FOSL1; FOSL2; JDP2; JUN; JUNB; JUND; XBP1 (inferredBy_MotifSimilarity). CREB3L1; CREB3L2; CREBL2; NPDC1 (inferredBy_MotifSimilarity_n_Orthology).	0.647	0.0322	1	1	RNF44
transfac_public__M00393		MEF2B; MEF2C; MEF2D; SRF (inferredBy_MotifSimilarity).	0.647	0.0322	7	74	FERMT2;ID2;MAT1A;NACC2;TAB2;TPM1;WDR1
transfac_pro__M01425	HNF1B (directAnnotation).	HMBOX1 (inferredBy_MotifSimilarity).	0.647	0.0322	0	1
taipale_cyt_meth__PAX3_NSGTCACGSNNATTAN_eDBD_meth	PAX3 (directAnnotation).	PAX4; PAX7 (inferredBy_MotifSimilarity). GSX2; VAX2 (inferredBy_MotifSimilarity_n_Orthology).	0.647	0.0322	3	33	EXT1;NAV2;NR2F2
predrem__nrMotif483			0.646	0.0322	0	1
cisbp__M1640		TBR1; TBX2; TBX4; TBX5 (inferredBy_MotifSimilarity). MGA; TBX3 (inferredBy_MotifSimilarity_n_Orthology).	0.646	0.0322	0	1
hocomoco__RARA_MOUSE.H11MO.3.A	RARA (inferredBy_Orthology).	NR2F1; NR2F2; RARG; RXRA (inferredBy_MotifSimilarity). ESR2 (inferredBy_MotifSimilarity_n_Orthology).	0.646	0.0322	0	1
cisbp__M2533			0.646	0.0322	14	216	CNOT8;CXXC5;EFNB2;FERMT2;ID2;MEX3A;NR2F2;SH3KBP1;SOX4;SP3;SYBU;SYT12;TIFA;ZFP36L1
flyfactorsurvey__ci_SOLEXA_FBgn0004859	GLI1; GLI2; GLI3 (inferredBy_Orthology).	GLIS1; GLIS2; GLIS3; ZIC1; ZIC2; ZIC3 (inferredBy_MotifSimilarity).	0.645	0.0322	0	1
fantom__motif132_TCRCCAGWY			0.645	0.0322	3	26	ANKH;FAM53B;SMG5
cisbp__M1845			0.645	0.0322	0	1
cisbp__M6465	SMAD3 (directAnnotation).	SMAD1; SMAD2; SMAD4; SMAD5; SMAD6; SMAD9 (inferredBy_MotifSimilarity).	0.645	0.0322	74	1561	ABAT;ACVR2B;AFF3;AGRN;AMOTL1;ATP1B1;B4GALNT3;BMF;CA12;CACNA1H;CCDC88A;CELSR2;CREB3L1;CXXC5;DDR1;ECE1;EFNA1;EGFR;FADS2;FAM53B;FMOD;GGA2;GGT5;GLT8D1;GREB1;HOXC4;HOXC6;HOXC9;IQSEC1;ITGA3;ITGB1;JUNB;KCNK5;KCTD1;LAMC1;LMCD1;LTBP1;MAGI1;MBNL2;MEX3A;MICAL2;MKNK2;MLF2;NACC2;NAV1;NAV2;NRIP1;NRXN3;NXPH3;OSBPL5;PEA15;PISD;PLXNB2;PSCA;PTDSS2;PTPN14;PTPRU;RHBDF1;RNF44;RORC;SAMD11;SBNO2;SDC1;SEPT9;SLC1A4;SLC9A3R2;SMOC1;SREBF1;TANC1;THRA;TMBIM1;TRAF3IP2;WNT4;WSCD1
transfac_pro__M05882	ZNF709 (directAnnotation).		0.645	0.0322	7	97	FERMT2;HTRA1;MEX3A;PLCB4;PRRG1;PRSS23;TAB2
hdpi__HNRPC	HNRNPC (directAnnotation).		0.644	0.0322	0	1
c2h2_zfs__M2164			0.644	0.0322	14	212	CNOT8;CXXC5;EFNB2;FERMT2;ID2;MEX3A;NR2F2;SH3KBP1;SOX4;SP3;SYBU;SYT12;TIFA;ZFP36L1
transfac_pro__M05482	ZNF202 (directAnnotation).		0.644	0.0322	6	36	CTNNB1;FREM2;HOXC4;HOXC6;NR2F2;ZFP36L1
hocomoco__SPIB_HUMAN.H11MO.0.A	SPIB (directAnnotation).	BCL11A; EP300; IKZF1; IRF2; IRF4; IRF8; MTA3; PAX5; RELA; SPI1; SPIC; STAT3; TBL1XR1 (inferredBy_MotifSimilarity). IRF1 (inferredBy_MotifSimilarity_n_Orthology).	0.644	0.0322	4	50	CNOT8;MITF;SBNO2;UNC119
hdpi__HIRIP3	HIRIP3 (directAnnotation).		0.644	0.0322	4	48	ADIPOR2;ANKH;GLUL;WDFY4
c2h2_zfs__M4021		CUX1; MAZ; RCOR1; REST; TBX15; ZNF460 (inferredBy_MotifSimilarity). ZNF16; ZNF189; ZNF23; ZNF281; ZNF429; ZNF471; ZNF502; ZNF607; ZNF740; ZNF84 (inferredBy_MotifSimilarity_n_Orthology).	0.644	0.0322	187	4957	ABAT;ABCC5;ABTB2;ACTN4;ACVR2B;ADAMTSL3;ADCY6;ADD3;AFF3;AGRN;AMIGO1;AMMECR1;AMOTL1;ANKH;APP;ARFGAP1;ARFIP2;ARSJ;ATP1B1;BHLHE40;BZW1;CACNA1H;CCDC88A;CELSR2;CEP55;CHAD;CMBL;COBLL1;CREB3L1;CTNNB1;CXXC5;CYP4F11;DAAM1;DDAH1;DDR1;DICER1;DNHD1;DNMBP;DNMT3A;DUSP8;DYNLL2;ECE1;EFNA1;EFNB2;EIF4G1;ENO2;EPB41L1;ERBB3;ESRP1;ETF1;EXT1;FADS2;FAM192A;FAM53B;FERMT2;FMOD;FNDC3A;FNDC3B;FNIP2;FREM2;FRS2;FSTL4;FURIN;GAB2;GAS2L3;GPC4;GPRASP2;GREB1;GSN;HERPUD1;HIF1A;HIPK1;HOXC4;HOXC6;HOXC8;HOXC9;ID2;ID3;IL1R1;IL6ST;IQSEC1;IRF2BP2;IRS2;ITGA2;ITGA3;JAK2;JARID2;JUNB;KCNK5;KCTD1;KRT8;KTN1;LAMB1;LAMC1;LASP1;LGR4;LMCD1;LPGAT1;LTBP1;MACF1;MAGI1;MAMLD1;MARCKSL1;MBNL2;MEX3A;MITF;MOV10;MXD4;MYLIP;NACC2;NAV1;NAV2;NCOA2;NETO2;NR2F2;NRCAM;NRIP1;NUMB;NXPH3;OSBPL5;PDLIM5;PEA15;PIK3R1;PLXNB2;PRLR;PRRG1;PRRT3;PSD4;PTPN14;PTPRU;RAB11FIP4;RAB30;RAPGEF5;RBM24;RBPMS;RELL1;RERG;RET;RHBDF1;RHOQ;RNF145;RNF149;RNF150;RNF44;RORC;RUNX2;SBNO2;SCML2;SEMA3B;SEPT9;SERTAD4;SGK1;SH3KBP1;SLAIN2;SLC19A2;SLC1A4;SLC9A3R2;SOX21;SOX4;SP3;SRGAP1;SYBU;SYT12;TAB2;TAGLN2;TANC1;TBC1D9;TFAP2C;THRA;TIAM1;TIFA;TMBIM1;TOB1;TPM1;TRAF3IP2;TUBA1A;UGDH;VWF;WDFY4;WDR1;WNT4;ZBED4;ZBTB47;ZFP36L1;ZMYM3;ZNF217;ZNF703
hocomoco__SMAD2_MOUSE.H11MO.0.A	SMAD2 (inferredBy_Orthology).		0.644	0.0322	4	34	CXXC5;JUNB;OSBPL5;SEPT9
cisbp__M2954	ZEB1 (directAnnotation).	TCF4 (inferredBy_MotifSimilarity).	0.644	0.0322	15	238	ARFIP2;ARID2;DNMBP;DNMT3A;KRT8;LRP3;MAEA;MXD4;NCOA2;NRCAM;SAMD11;SBNO2;THRA;TMEM184A;TMTC4
factorbook__PU1	IRF4; SPI1 (directAnnotation).	BCL11A; EP300; IKZF1; IRF1; IRF2; IRF8; MTA3; PAX5; RELA; SPIB; STAT3; TBL1XR1 (inferredBy_MotifSimilarity).	0.644	0.0322	0	1
transfac_pro__M01828			0.644	0.0322	0	1
transfac_pro__M03124		ATOH1; BHLHA15; MSC; OLIG2; OLIG3 (inferredBy_MotifSimilarity). ASCL2; PTF1A (inferredBy_MotifSimilarity_n_Orthology).	0.643	0.0322	63	1361	ABTB2;ACTN4;ACVR2B;AGRN;CAPN8;CELSR2;CXXC5;CYP4F11;EBPL;EPB41L1;ERBB3;FADS2;FAM122B;FAM160A1;FAM192A;FMOD;FNDC3A;FRK;GAB2;GPC1;GPC4;GREB1;HOXC4;HOXC6;HP1BP3;IQSEC1;ITGA3;JAK2;JARID2;KCNK5;MAEA;MAMLD1;MAT2A;MBNL2;MET;MICAL2;MYLIP;MYOF;NAV2;NCOA2;NFE2L1;NRCAM;NXPH3;OSBPL5;PTPRU;RAB30;RHBDF1;RNF150;SAMD11;SEPT9;SERTAD4;SMOC1;SOX4;SRP68;SSX2IP;ST6GALNAC2;SYBU;SYNJ2;TANC1;TIFA;TPM1;WSCD1;ZBTB47
predrem__nrMotif2294			0.643	0.0322	0	1
predrem__nrMotif429			0.643	0.0322	0	1
transfac_pro__M06585	ZNF479 (directAnnotation).		0.643	0.0322	0	1
transfac_pro__M07754		CDX1; HOXA10; HOXA11; HOXA9; HOXB9; HOXC10; HOXC11; HOXC12; HOXC9; HOXD10; HOXD11; HOXD12; HOXD9 (inferredBy_MotifSimilarity).	0.643	0.0322	7	63	HOXC4;HOXC6;KCTD1;SAMD11;SMOC1;SUCLG2;TNFSF15
cisbp__M1408			0.643	0.0322	158	4053	ABAT;ABCC5;ACVR2B;ADAMTSL3;ADCY6;ADD3;AFF3;ANKH;APP;ARID2;ARNTL2;ATP1B1;ATP2A2;BHLHE40;BMF;BZW1;CA12;CACNA1H;CAPN2;CCDC88A;CMBL;CNOT8;COBLL1;CTNNB1;CXXC5;CYTH3;DAAM1;DDAH1;DGKH;DICER1;DNMT3A;DYNLL2;EFNA1;EIF4G1;EPB41L1;EXT1;FADS2;FAM160A1;FAM192A;FAM53B;FERMT2;FNDC3A;FNDC3B;FNIP2;FSTL4;FURIN;GAB2;GALNT7;GAS2L3;GGA2;GPC4;GREB1;HERPUD1;HEY2;HIF1A;HIPK1;HOXC4;HOXC6;HPSE;HSP90AB1;ID2;IGSF8;IL6ST;IRS2;ITGB1;JAK2;JRK;JUNB;KBTBD2;KCTD1;KRT19;LAMC1;LITAF;LMCD1;LPCAT3;LPGAT1;LRRC58;LTBP1;MAGI1;MARCKSL1;MAT1A;MET;MICAL2;MITF;MLF2;MXD4;NACC2;NAV1;NBPF1;NCOA2;NEK9;NETO2;NFE2L1;NR2F2;NRCAM;NRIP1;NRXN3;NUMB;NXPH3;OCIAD2;OSBPL10;OSBPL5;PDLIM5;PDZK1;PEA15;PHPT1;PISD;PLCB4;PRRG1;PRSS23;PTPN14;PTPN6;REEP1;RHOQ;RNF38;RNF44;RUNX2;SAMD11;SBNO2;SDC1;SEMA3B;SEPT9;SERTAD4;SGK1;SIAH2;SLC15A4;SLC1A4;SLC25A30;SLC39A6;SMOC1;SOX21;SOX4;SP3;SPIN1;SRGAP1;SSX2IP;ST6GALNAC2;SYBU;SYT12;TANC1;TBC1D9;TFAP2C;THRA;TIAM1;TIFA;TMEM63C;TNKS1BP1;TOB1;TPM1;TRAF3IP2;TUBA1A;UGDH;WDR1;WNT4;WSCD1;ZBED4;ZFP36L1;ZNF703
transfac_pro__M00444	VDR (directAnnotation).		0.643	0.0322	5	28	ERBB3;HOXC4;HOXC6;MEX3A;THRA
dbcorrdb__BRF1__ENCSR000DOJ_1__m2	BRF1 (directAnnotation).	BRF2; CEBPB; CREB1; CTCF; CUX1; E2F1; E2F6; EGR1; EGR4; ELF1; ELK1; ELK4; ESRRA; ETS1; EZH2; HDAC2; HIC1; IRF1; KAT2A; KLF16; KLF3; KLF5; MAX; MAZ; MXI1; MYC; NELFE; NFYB; NR2C2; PATZ1; PBX3; PHF8; POLR2A; POLR3G; RAD21; RBBP5; RCOR1; REST; RREB1; SMARCA4; SP1; SP2; SP3; SP4; SREBF1; SREBF2; SUPT20H; TAF1; TBX15; WRNIP1; WT1; XRCC4; ZBTB7A; ZBTB7B; ZC3H11A; ZEB1; ZMIZ1; ZNF263; ZNF274; ZNF460 (inferredBy_MotifSimilarity). ZBTB17; ZNF16; ZNF189; ZNF23; ZNF429; ZNF471; ZNF502; ZNF607; ZNF84 (inferredBy_MotifSimilarity_n_Orthology).	0.643	0.0322	180	4585	ABTB2;ACVR2B;ADAMTSL3;ADCY6;ADD3;AFAP1;AFF3;AGRN;AMIGO1;AMOTL1;ANKH;APP;ARFGAP1;ARFIP2;ARID2;ARL3;ATL3;ATP1B1;ATP2A2;B4GALNT3;BHLHE40;BMF;BZW1;CA2;CACNA1H;CELSR2;CNOT8;COBLL1;CREB3L1;CTNNB1;CXXC5;CYB561;DDAH1;DDR1;DGKH;DICER1;DNMT3A;DYNLL2;EBPL;ECE1;EFNA1;EFNB2;EIF4G1;ERBB3;ERGIC1;ETF1;EXT1;FADS2;FAM160A1;FAM53B;FERMT2;FNDC3A;FNDC3B;FRS2;FSTL4;GAB2;GALNT7;GPC4;GREB1;GSN;HEBP2;HEY2;HIF1A;HIPK1;HOXC4;HOXC6;HOXC8;HOXC9;HP1BP3;HSP90AB1;ID2;ID3;IL6ST;IQSEC1;IRS2;ITGA3;ITGB1;JARID2;JUNB;KAZALD1;KCTD1;KTN1;LASP1;LGR4;LPGAT1;LRP3;LRRC37A3;LRRC58;LTBP1;MAGI1;MAMLD1;MARCKSL1;MDC1;MET;MEX3A;MITF;MXD4;NACC2;NAV1;NAV2;NCOA2;NETO2;NFE2L1;NPNT;NR2F2;NRCAM;NRIP1;NXPH3;ODC1;OSBPL10;OSBPL5;PDLIM5;PFKP;PIK3R1;PISD;PLCB4;PLCL1;PLXNB2;PPP1R3B;PRLR;PRRG1;PRSS23;PTDSS2;PTP4A2;PTPN14;PTPRU;RAB11FIP4;RAB31;RAPGEF5;RBM24;RHBDF1;RHOQ;RNF145;RNF150;RNF38;RNF44;RUNX2;SBNO2;SDC1;SEMA3B;SEPT9;SERTAD4;SGCE;SGK1;SGPL1;SH3KBP1;SIAH2;SLAIN2;SLC19A2;SLC1A4;SLC25A30;SLC35F5;SLC39A6;SLC7A5;SLC9A3R2;SMG5;SOX21;SOX4;SP3;SPIN1;ST6GALNAC2;SYNJ2;TAB2;TAGLN2;TANC1;TFAP2C;THRA;TIAM1;TIFA;TIPARP;TMEM63C;TMTC4;TPM1;TRAF3IP2;TRIB3;TUBA1A;UGDH;WDFY4;ZBTB47;ZFP36L1
cisbp__M4619	FOSL1 (directAnnotation).	ATF3; BATF; FOS; FOSB; FOSL2; JDP2; JUN; JUNB; JUND; MEF2C; MYC; RCOR1; SMARCC1; TCF7L2; TRIM28 (inferredBy_MotifSimilarity).	0.643	0.0322	107	2496	ABTB2;ACTN4;ADAMTSL3;ADCY6;ADD3;ADIPOR2;ANXA9;ATP1B1;ATP2A2;B4GALNT3;BHLHE40;BMF;CA12;CAPN2;CAPN8;CCDC88A;CXXC5;DDAH1;DDR1;DNMBP;DNMT3A;ECE1;EFNA1;EIF4G1;ELF1;EPB41L1;FAM122B;FAM160A1;FNIP2;FSTL4;FURIN;GAB2;GAS2L3;GPC1;HIPK1;ITGA3;ITPRIPL2;JAK2;JUNB;KCNK5;KRT8;LAMA3;LAMB1;LAMC1;LDLR;LRRC37A3;LTBP1;MAN2A1;MARCKSL1;MET;MICAL2;MITF;MLF2;NACC2;NAV2;NCOA2;NETO2;NFE2L1;NRCAM;NXPH3;OCIAD2;OSBPL10;OSBPL5;PARP4;PEA15;PLCB4;PPP1R3B;PRLR;PRRT3;PRSS23;PSCA;PTP4A2;PTPN14;RAB3GAP1;RAPGEF5;RHBDF1;RORC;RP1;RUNX2;SBNO2;SCML2;SCRN1;SDC1;SEMA3B;SEPT9;SGK3;SGSM2;SH2D4A;SH3KBP1;SIPA1L2;SLC19A2;SLC1A4;SLC26A2;SLC9A3R2;SMOC1;SOX21;SSX2IP;SYNJ2;SYT12;TAB2;TAGLN2;TANC1;TMBIM1;TMEM63C;TMTC4;YKT6;ZNF217
taipale_cyt_meth__ZNF140_NRCAATTCCGCTCN_eDBD	ZNF140 (directAnnotation).		0.643	0.0322	0	1
taipale_cyt_meth__NFATC4_NTTTCCRYGGAAAN_eDBD_meth_repr	NFATC4 (directAnnotation).	NFATC1; NFATC2; NFATC3 (inferredBy_MotifSimilarity).	0.642	0.0322	1	1	AFF3
transfac_public__M00461	OVOL1; OVOL2; OVOL3 (inferredBy_Orthology).		0.642	0.0322	0	1
transfac_pro__M06353	ZNF782 (directAnnotation).		0.642	0.0322	53	1096	ACTN4;ADD3;ANXA9;BHLHE40;CHPT1;COBLL1;CTNNB1;CXXC5;DDAH1;DNMT3A;EPB41L1;FADS2;FAM122B;FAM53B;FARP1;FERMT2;FMN1;GPC4;GSN;HOXC4;HOXC6;HOXC9;IQSEC1;ITGA3;JAK2;MAMLD1;MAT1A;MEX3A;NAV2;NCOA2;NETO2;NFE2L1;NR2F2;NRCAM;NUMB;PCYT1A;PIK3R1;PLCL1;PRRT3;PRSS23;RAB30;RAPGEF5;RHBDF1;RNF44;RORC;SBNO2;SCML2;THRA;UBR3;WNT4;WSCD1;ZFAND3;ZNF217
taipale_cyt_meth__CREB1_NRTGAYGTCAYN_eDBD_meth	CREB1 (directAnnotation).	ATF2; ATF3; ATF4; ATF6; ATF6B; BATF3; CREB3; CREB3L4; CREB5; CREM; JDP2; JUND; XBP1 (inferredBy_MotifSimilarity). ATF1; ATF7 (inferredBy_MotifSimilarity_n_Orthology).	0.642	0.0322	1	5	RNF44
predrem__nrMotif1277			0.641	0.0322	3	26	PTDSS2;RUNX2;TRAF3IP2
transfac_pro__M02788	RFX3 (inferredBy_Orthology).	RFX2 (inferredBy_MotifSimilarity). RFX4; RFX7 (inferredBy_MotifSimilarity_n_Orthology).	0.641	0.0322	8	102	DNMT3A;IQSEC1;LMAN2L;MBNL2;NFE2L1;PEA15;THRA;USP30
cisbp__M2176		SOX8; SOX9 (inferredBy_MotifSimilarity). SOX14; SOX21 (inferredBy_MotifSimilarity_n_Orthology).	0.641	0.0322	2	4	NAV1;PRSS23
elemento__AATTAGCA			0.641	0.0322	1	3	ZBTB47
transfac_public__M00002	TCF3 (directAnnotation).		0.641	0.0322	0	1
dbcorrdb__MYC__ENCSR000DLI_1__m1	MYC (directAnnotation).		0.641	0.0322	0	1
taipale_tf_pairs__ERF_DLX2_RSCGGAANNNNNYMATTA_CAP_repr_1	DLX2; ERF (directAnnotation).		0.641	0.0322	0	1
jaspar__MA0912.1	HOXD3 (inferredBy_Orthology).	BSX; GSX2; HOXA1; HOXA2; HOXA5; HOXA6; HOXB5; HOXC8; LHX4; MEOX1; VAX1 (inferredBy_MotifSimilarity).	0.641	0.0322	0	1
transfac_pro__M01792			0.64	0.0321	99	2295	ABTB2;ACTN4;ACVR2B;ADCY6;ADD3;AMIGO1;AMMECR1;ANKH;APP;CACNA1H;CEP55;CNOT8;CREB3L1;CTNNB1;CXXC5;DDAH1;DNMT3A;DYNLL2;EFNB2;EIF4G1;ENO2;ERBB3;ESRP1;EXT1;FADS2;FAM160A1;FAM192A;FAM53B;FMN1;FRS2;GAS2L3;GPRASP2;GSN;HIF1A;HIPK1;HOXC4;HOXC6;IL6ST;ITGA3;ITGB1;ITPRIPL2;JARID2;KCTD1;KRT8;KTN1;LAMA3;LAMC1;LASP1;LGR4;MAGI1;MAMLD1;MBNL2;MEX3A;MITF;NACC2;NAV2;NETO2;NFE2L1;NR2F2;NRCAM;NRXN3;NXPH3;PCYT1A;PDLIM5;PEA15;PIK3R1;PLCB4;PLXNB2;PRRG1;PRRT3;PSCA;PTPN14;PTPRU;RAB11FIP4;RAB30;RBM24;RET;RHOQ;RORC;RUNX2;SBNO2;SEMA3B;SEPT9;SERTAD4;SLC25A30;SOX4;SSX2IP;TANC1;THRA;TMBIM1;TMTC4;TOB1;TSC22D2;UNC119;WDFY4;WNT4;ZBTB47;ZFP36L1;ZNF703
hocomoco__SOX3_HUMAN.H11MO.0.B	SOX3 (directAnnotation).	NANOG; SMAD1; SOX10; SOX2; SOX4 (inferredBy_MotifSimilarity). SOX6 (inferredBy_MotifSimilarity_n_Orthology).	0.64	0.0321	46	902	AMOTL1;ARID2;BMF;CACNA1H;CTNNB1;DDR1;DICER1;ELF1;FADS2;FAM192A;FNIP2;GAS2L3;GPC4;HEBP2;HIPK1;HOXC4;HOXC6;HSP90AB1;ITGA2;LMCD1;MAGI1;MARCKSL1;MBNL2;NAV1;NAV2;NFE2L1;NRCAM;NXPH3;OPHN1;OSBPL5;PEA15;PIK3R1;PRSS23;RNF44;SEMA3B;SEPT9;SGK1;SH3KBP1;SLC9A3R2;SP3;SPIN1;THRA;TMBIM1;TUBA1A;USP30;ZNF217
cisbp__M5089			0.64	0.0321	1	4	THRA
cisbp__M1637			0.64	0.0321	0	1
transfac_pro__M02278	SPI1 (directAnnotation).	EHF; ELF5; ETS2 (inferredBy_MotifSimilarity). ERG (inferredBy_MotifSimilarity_n_Orthology).	0.64	0.0321	5	45	FLNB;JUNB;PEA15;PISD;UNC119
predrem__nrMotif1413			0.64	0.0321	1	4	NACC2
cisbp__M1697			0.64	0.0321	0	1
transfac_pro__M05113			0.64	0.0321	1	1	EFNB2
transfac_pro__M00310			0.64	0.0321	5	26	HOXC4;HOXC6;KCNK5;NAV2;SGK1
transfac_pro__M01377	IRX6 (directAnnotation).	IRX2; IRX3; IRX4; IRX5 (inferredBy_MotifSimilarity).	0.64	0.0321	0	1
transfac_pro__M01149	DMRTA1 (directAnnotation).	DMRT1; DMRT2; DMRT3; DMRTA2; DMRTC2 (inferredBy_MotifSimilarity).	0.64	0.0321	2	2	MAGI1;MXD4
taipale__ZNF524_full_CTCGRACCCGTGCN_repr	ZNF524 (directAnnotation).		0.639	0.0321	0	1
transfac_pro__M01070	MAF (directAnnotation).	MAFA; MAFF; MAFG; MAFK; NRL (inferredBy_MotifSimilarity). MAFB (inferredBy_MotifSimilarity_n_Orthology).	0.639	0.0321	0	1
predrem__nrMotif1145			0.639	0.0321	0	1
taipale_cyt_meth__NR1D1_NAWNTRGGTCANTRGGTCAN_eDBD	NR1D1 (directAnnotation).	NR1D2; PPARG; RORA; RORB; RORC (inferredBy_MotifSimilarity).	0.639	0.0321	7	96	ADD3;AMMECR1;CELSR2;COBLL1;PRSS23;RNF149;SCRN1
transfac_pro__M00390			0.638	0.0321	0	1
yetfasco__YBL103C_1446			0.638	0.0321	4	40	NACC2;PCYT1A;PSCA;SBNO2
cisbp__M1373			0.638	0.0321	3	23	RAB11FIP4;RNF44;WDFY4
predrem__nrMotif78			0.638	0.0321	7	89	CXXC5;LAMC1;MXD4;NACC2;PLXNB2;RHBDF1;SEPT9
transfac_pro__M05660	ZNF286B (directAnnotation).	ZNF286A (inferredBy_MotifSimilarity).	0.638	0.0321	1	2	RUNX2
transfac_pro__M06691	ZNF304 (directAnnotation).		0.638	0.0321	4	35	ADAMTSL3;HOXC4;HOXC6;HOXC9
transfac_pro__M06865	PLAG1 (directAnnotation).	PLAGL1 (inferredBy_MotifSimilarity_n_Orthology).	0.638	0.0321	153	3766	ACSL1;ACTN4;ACVR2B;ADCY6;ADD3;ADIPOR2;AFF3;AGRN;AMIGO1;AMMECR1;APP;ARFIP2;ARSJ;BHLHE40;CA12;CACNA1H;CAPN8;CCDC88A;CELSR2;CREB3L1;CTNNB1;CXXC5;DAAM1;DDAH1;DDR1;DICER1;DNMBP;DNMT3A;DUSP8;ECE1;EFNA1;EFNB2;EIF4G1;ENO2;EPB41L1;ERBB3;EXT1;FADS2;FAM53B;FASN;FERMT2;FNDC3A;FNIP2;FREM2;FRS2;FSTL4;GAB2;GAS2L3;GGA2;GLUL;GPC4;GPRASP2;GSN;HIF1A;HIPK1;HOXC4;HOXC6;HOXC8;HOXC9;ID2;ID3;IQSEC1;ITGA2;ITGA3;JAK2;JARID2;JUNB;KAZALD1;KCNK5;KCTD1;LAMC1;LASP1;LGR4;LITAF;LMCD1;LPGAT1;LRRC58;LTBP1;MACF1;MAGI1;MAMLD1;MARCKSL1;MAT1A;MEX3A;MITF;MOV10;MXD4;NACC2;NAV1;NAV2;NCOA2;NFE2L1;NR2F2;NXPH3;OSBPL5;PDZK1;PEA15;PIK3R1;PLCL1;PLXNB2;PRLR;PRRG1;PRRT3;PRSS23;PSCA;PSD4;PTDSS2;PTPN14;PTPRU;RAB11FIP4;RAB30;RBM24;RELL1;RET;RHBDF1;RHOQ;RNF44;RORC;RUNX2;SBNO2;SCML2;SEMA3B;SEPT9;SERTAD4;SGK1;SGPL1;SGSM2;SH3KBP1;SLC19A2;SLC25A30;SLC7A5;SLC9A3R2;SOX21;SOX4;SSH3;SYBU;SYT12;SYTL4;TAB2;THRA;TMBIM1;TMEM184A;TMEM63C;TOB1;TPM1;TPM4;TRAF3IP2;UGDH;WDFY4;WNT4;WSCD1;ZBTB47;ZNF217
neph__UW.Motif.0343			0.638	0.0321	11	165	AFF3;EPB41L1;ERBB3;HSP90AB1;LITAF;NACC2;RET;SEPT9;THRA;WSCD1;ZBTB47
jaspar__MA0053.1			0.637	0.0321	0	1
dbcorrdb__RELA__ENCSR000EBI_1__m2	RELA (directAnnotation).	IRF1; PRDM1 (inferredBy_MotifSimilarity).	0.637	0.0321	0	1
transfac_pro__M01737		SOX2; SRY (inferredBy_MotifSimilarity).	0.637	0.0321	40	759	AMMECR1;ARID2;CTNNB1;CXXC5;CYTH3;DICER1;FADS2;FAM192A;FAM53B;GGA2;GLUL;GSN;HIPK1;HOXC4;HOXC6;LAMC1;LGR4;MAGI1;MARCKSL1;MAT1A;MET;NAV2;NEK9;NETO2;NFE2L1;NR2F2;NRCAM;PLCB4;RAB11FIP4;RELL1;RNF44;SERTAD4;SGK1;SH3KBP1;SMOC1;SMS;TAB2;TRAF3IP2;UGDH;ZFP36L1
swissregulon__hs__ZBTB16.p2	ZBTB16 (directAnnotation).		0.637	0.0321	1	2	NAV1
cisbp__M0596			0.637	0.0321	6	30	ADD3;CXXC5;HOXC9;MAGI1;NAV2;ZFP36L1
flyfactorsurvey__CG11071_SOLEXA_FBgn0030532			0.637	0.0321	0	1
transfac_pro__M07734	GCM1; GCM2 (inferredBy_Orthology).		0.637	0.0321	4	26	MBNL2;NRCAM;PRSS23;SLC35F5
transfac_pro__M07647	NHLH1; NHLH2 (inferredBy_Orthology).		0.637	0.0321	123	2991	ABAT;ADD3;ADIPOR2;AFF3;AMMECR1;ANKH;ANXA9;ARFIP2;ARHGAP1;ARSJ;ATP2A2;BMF;CA2;CACNA1H;CAPN8;CCDC88A;CDS1;CREB3L1;CTNNB1;CXXC5;CYB561;DAAM1;DDR1;DICER1;DNMT3A;EBPL;ECE1;ERGIC1;FADS2;FAM160A1;FERMT2;FLNB;FMOD;FNDC3A;GAB2;GAS2L3;GGA2;GPC1;GPC4;GPRASP2;GREB1;GSN;HPSE;HTRA1;IGSF8;IQSEC1;ITGA3;KAZALD1;LASP1;LITAF;LMCD1;LTBP1;MAT1A;MBNL2;MET;MICAL2;MITF;MXD4;MYLIP;NACC2;NAV1;NAV2;NBPF1;NETO2;NFE2L1;NR2F2;NRCAM;NRXN3;NXPH3;OSBPL5;PDZK1;PFKP;PIK3R1;PISD;PLCB4;PLXNB2;PRLR;PRRG1;PRRT3;PRSS23;PSD4;PTDSS2;PTPN14;RAB11FIP4;RAB30;RAB31;RAB3GAP1;RAPGEF5;RBPMS;RELL1;RET;RHBDF1;RHOQ;RNF44;SAMD11;SBNO2;SCD;SDC1;SEMA3B;SEPT9;SERTAD4;SH3KBP1;SIPA1L2;SLAIN2;SLC19A2;SLC1A4;SLC25A30;SLC7A5;SLC9A3R2;SPIN1;SREBF1;SSX2IP;ST6GALNAC2;SYBU;SYNJ2;TAGLN2;THRA;TMBIM1;TMEM63C;TRAF3IP2;WNT4;WSCD1;ZBTB47
tfdimers__MD00414	IRF1; IRF2; IRF3; IRF4; IRF5; IRF7; IRF8; IRF9; POU5F1 (directAnnotation).		0.636	0.0321	0	1
tfdimers__MD00079	E2F1; FOXM1 (directAnnotation).		0.636	0.0321	10	138	AMMECR1;HEBP2;LPGAT1;MAMLD1;MOV10;NR2F2;PRSS23;TAB2;TIPARP;TRAF3IP2
dbcorrdb__RELA__ENCSR000EBI_1__m3	RELA (directAnnotation).		0.636	0.0321	0	1
cisbp__M1802			0.636	0.0321	0	1
transfac_pro__M07855	HSF1; HSF2; HSF4 (inferredBy_Orthology).	HOXB2 (inferredBy_MotifSimilarity).	0.636	0.0321	1	2	MAT2A
cisbp__M5055	WT1 (inferredBy_Orthology).	CPSF4; EGR1; EGR2; KLF16; RREB1 (inferredBy_MotifSimilarity). EGR3; EGR4 (inferredBy_MotifSimilarity_n_Orthology).	0.636	0.0321	0	1
predrem__nrMotif848			0.636	0.0321	6	74	ACVR2B;EPB41L1;ID2;MITF;PSCA;SYTL4
predrem__nrMotif2244			0.636	0.0321	43	889	AFF3;BMF;CCDC88A;CNOT8;CXXC5;CYB561;FNDC3A;GAS2L3;HEY2;IQSEC1;ITGB1;JAK2;JUNB;KRT8;LAMB1;MACF1;MAGI1;MITF;NAV1;NXPH3;OSBPL5;PARP4;PRLR;PRSS23;PSD4;PTP4A2;RAB30;RAB31;RELL1;RET;RORC;RP1;SEPT9;SERTAD4;SGK1;SMOC1;SNRNP27;SYBU;TANC1;TBC1D9;TRAF3IP2;TUBA1A;WSCD1
c2h2_zfs__M5103	ZBTB49 (directAnnotation).		0.636	0.0321	0	1
transfac_pro__M02917	SRY (inferredBy_Orthology).	SOX21 (inferredBy_MotifSimilarity_n_Orthology).	0.635	0.0321	105	2377	ACVR2B;ADAMTSL3;ADD3;AFAP1;AGRN;AMMECR1;APP;ATP1B1;ATP2A2;BMF;CA12;CACNA1H;CNOT8;CREB3L1;CTNNB1;CXXC5;CYTH3;DAAM1;DDAH1;DICER1;DNMBP;DNMT3A;DYNLL2;ECE1;EFNA1;EFNB2;EIF4G1;FAM53B;FARP1;FNDC3A;G6PD;GAB2;GAS2L3;GGA2;GHRHR;GLUL;GPC4;GREB1;GSN;HEY2;HIF1A;HOXC4;HOXC6;HOXC9;HSP90AB1;ID3;IQSEC1;JAK2;JUNB;KCTD1;KRT15;LAMB1;LAMC1;LMCD1;MAGI1;MAT1A;MET;MEX3A;MGAT5;MOV10;MXD4;NAV1;NAV2;NCOA2;NEK9;NFE2L1;NRCAM;NRXN3;NUMB;NXPH3;ODC1;PDLIM5;PIK3R1;PKIB;PRRG1;PRRT3;PRSS23;PTP4A2;PTPRU;RAB3GAP1;RET;RHBDF1;RNF44;SEPT9;SERTAD4;SGK1;SGPL1;SLC19A2;SLC25A30;SLC9A3R2;SMS;SOX21;SP3;SPIN1;SYBU;TAB2;TBC1D9;THRA;TIAM1;TIPARP;TPM1;UGDH;USP30;ZFP36L1;ZG16B
taipale_cyt_meth__GCM1_RTRNGGGTN_eDBD_meth	GCM1 (directAnnotation).		0.635	0.0321	1	3	ERBB3
hdpi__THAP5	THAP5 (directAnnotation).		0.635	0.0321	3	24	NR2F2;SGK1;THRA
transfac_pro__M01317	HOXC13 (directAnnotation).	HOXA13; HOXB13; HOXC12; HOXD13 (inferredBy_MotifSimilarity).	0.635	0.0321	0	1
cisbp__M4702	NR2F2 (directAnnotation).	HNF4A; NR1H2; NR2C1; NR2C2; NR2F1; NR2F6; PPARA; PPARG; RARA; RARB; RARG; RXRA; RXRB; RXRG (inferredBy_MotifSimilarity). NR1H3 (inferredBy_MotifSimilarity_n_Orthology).	0.635	0.0321	0	1
neph__UW.Motif.0241			0.635	0.0321	158	4050	ABAT;ABCC5;ABTB2;ACVR2B;ADD3;ADIPOR2;AFF3;AMMECR1;ANKH;APP;ARID2;ARNTL2;ARSJ;ATL3;ATP2A2;B4GALNT3;BMF;CA2;CAPN8;CCDC88A;CMBL;COBLL1;CREB3L1;CTNNB1;CTR9;CXXC5;DAAM1;DDAH1;DDR1;DGKH;DICER1;DNHD1;DNMBP;DNMT3A;ECE1;EFNA1;EFNB2;ELOVL2;EXT1;FADS2;FAM160A1;FAM192A;FAM53B;FARP1;FMN1;FMOD;FNDC3A;FREM2;FRS2;FSTL4;FYCO1;GAB2;GAS2L3;GGA2;GPC4;GPRASP2;GREB1;GSN;GSPT1;HEY2;HIF1A;HOXC4;HOXC6;HOXC8;HOXC9;HPSE;HPX;ID3;IGSF1;IQSEC1;ITGA3;ITGB1;JAK2;JARID2;KAZALD1;KBTBD2;KCNK5;KCTD1;KRT15;KTN1;LAMA3;LAMB1;LAMC1;LRRC37A3;LTBP1;MACF1;MAGI1;MBNL2;MET;MEX3A;MICAL2;MITF;MLF2;NAV1;NAV2;NBPF1;NCOA2;NR2F2;NRCAM;NRXN3;NUMB;NXPH3;OSBPL10;OSBPL5;PDLIM5;PEA15;PIK3R1;PISD;PKIB;PLCB4;PRLR;PRRG1;PRRT3;PRSS23;PSD4;PTP4A2;PTPN14;PTPRU;RAB11FIP4;RAB3GAP1;RAPGEF5;RBM24;RBPMS;RELL1;RERG;RET;RHBDF1;RNF145;RNF150;RNF44;RORC;RUNX2;SBNO2;SCML2;SDC1;SEPT9;SERTAD4;SGK1;SH3KBP1;SLC9A3R2;SMG5;SMOC1;SOX21;SPIN1;SSX2IP;TAB2;TANC1;TIPARP;TMBIM1;TMEM135;TMEM63C;TPM1;TRAF3IP2;WDR1;WSCD1;ZBTB47;ZNF217;ZNF703
cisbp__M0534		ZNF622 (inferredBy_MotifSimilarity_n_Orthology).	0.635	0.0321	4	24	NACC2;RET;RHBDF1;SEPT9
predrem__nrMotif893			0.635	0.0321	0	1
fantom__motif6_AAGACT			0.635	0.0321	0	1
predrem__nrMotif1713			0.634	0.0321	3	32	JUNB;PCYT1A;SYNJ2
cisbp__M0588			0.634	0.0321	7	78	ADD3;CXXC5;HOXC9;MAGI1;MARCKSL1;TSC22D2;ZFP36L1
transfac_pro__M05901	ZNF561 (directAnnotation).		0.634	0.0321	0	1
transfac_pro__M01371	GBX1 (directAnnotation).	EMX2; EN2; ESX1; EVX1; GBX2; ISX; LBX2; NKX1-1; NKX1-2; RAX (inferredBy_MotifSimilarity).	0.634	0.0321	4	43	ADCY6;HOXC4;HOXC6;NRXN3
flyfactorsurvey__Xrp1_CG6272_SANGER_5_FBgn0036126		CEBPA; CEBPB; CEBPD; CEBPE; CEBPG; TEF (inferredBy_MotifSimilarity).	0.634	0.0321	0	1
flyfactorsurvey__Hr51_SANGER_5_FBgn0034012	NR2E3 (inferredBy_Orthology).		0.633	0.0321	1	3	SOX4
transfac_pro__M06732	ZNF304 (directAnnotation).		0.633	0.0321	0	1
taipale_cyt_meth__CREB1_NTGACGCGTCAN_eDBD_repr	CREB1 (directAnnotation).		0.633	0.0321	4	13	EFNB2;EIF4G1;SGK3;ZFP36L1
transfac_pro__M06347	ZNF782 (directAnnotation).		0.633	0.0321	0	1
predrem__nrMotif595			0.632	0.0321	0	1
predrem__nrMotif372			0.632	0.0321	0	1
hocomoco__GSC2_HUMAN.H11MO.0.D	GSC2 (directAnnotation).		0.632	0.0321	0	1
predrem__nrMotif1233			0.632	0.0321	110	2653	ABCF3;ACVR2B;ADCY6;ADD3;AFF3;AGRN;AMMECR1;ANKH;ARL3;BMF;BZW1;CACNA1H;CELSR2;CREB3L1;CXXC5;CYB561;CYP4F11;DAAM1;DDR1;DICER1;DNMT3A;EFNA1;FADS2;FAM160A1;FAM53B;FASN;FNDC3A;FRK;FRS2;FSTL4;FURIN;FYCO1;GAS2L3;GHRHR;GLUL;GPRASP2;GSN;HIPK1;HOXC4;HOXC6;HOXC9;HTRA1;ID3;IL1R1;IQSEC1;ITGA2;ITPRIPL2;JUNB;KAZALD1;KCTD1;KRT15;KRT19;LGR4;LMCD1;LRP3;MARCKSL1;MET;MEX3A;MICAL2;MITF;MKNK2;MVK;MXD4;NACC2;NAV1;NAV2;NCOA2;NETO2;NR2F2;NRCAM;NRIP1;OCIAD2;OSBPL5;PEA15;PISD;PLCB4;PRLR;PRRT3;PSCA;PSD4;PTK6;PTPN14;PTPN6;REEP1;RET;RHBDF1;RHOQ;RORC;RP1;SBNO2;SEMA3B;SEPT9;SERTAD4;SH3KBP1;SLC9A3R2;SSH3;ST6GALNAC2;TESK1;THRA;TMEM184A;TMTC4;TPM1;TPM4;TRAF3IP2;TRIB3;UGDH;WNT4;ZBTB47;ZDHHC16;ZNF217
swissregulon__hs__SOX2.p2	SOX2 (directAnnotation).		0.632	0.0321	7	65	BZW1;HEBP2;MARCKSL1;NAV1;PIK3R1;RNF44;SPIN1
elemento__GCCCGCC			0.632	0.0321	170	4229	ABAT;ABTB2;ACSL1;ACVR2B;ADCY6;ADD3;ADIPOR2;AFAP1;AFF3;AMMECR1;ANKH;ANXA9;ARL3;ARSJ;ATP2A2;BHLHE40;BMF;BZW1;CACNA1H;CCDC88A;CDS1;CMBL;CNOT8;COBLL1;CREB3L1;CXXC5;CYTH3;DAAM1;DDR1;DGKH;DICER1;DNHD1;DNMBP;DNMT3A;EBPL;ECE1;EFNA1;EFNB2;EIF4G1;ENTPD5;EXT1;FADS2;FAM160A1;FAM192A;FAM53B;FERMT2;FMOD;FSTL4;GAB2;GAS2L3;GLUL;GREB1;GSN;HEY2;HIF1A;HIPK1;HK1;HOXC4;HOXC6;HOXC8;HP1BP3;HSP90AB1;ID2;ID3;IL6ST;IRS2;ITGA2;ITGB1;JARID2;JUNB;KAZALD1;KCNK5;KCTD1;LASP1;LGR4;LITAF;LPGAT1;LRRC37A3;LRRC58;MACF1;MAN2A1;MARCKSL1;MDC1;MGAT5;MICAL2;MITF;MLF2;MXD4;MYLIP;NACC2;NAV1;NAV2;NBPF1;NCOA2;NFE2L1;NPNT;NR2F2;NRCAM;NRIP1;NUMB;NXPH3;ODC1;OSBPL5;PARP4;PCYT1A;PFKP;PIK3R1;PISD;PKIB;PLXNB2;PPP1R3B;PRLR;PRRG1;PRRT3;PRSS23;PTDSS2;PTP4A2;PTPN14;RAB11FIP4;RAB3GAP1;RBM24;RELL1;RHBDF1;RNF38;RNF44;RORC;SBNO2;SCAMP2;SCML2;SDC1;SEPT9;SERTAD3;SERTAD4;SGK3;SH2D4A;SH3KBP1;SLC1A4;SLC25A30;SLC26A2;SLC7A5;SMS;SNRNP27;SOX4;SP3;SPIN1;ST6GALNAC2;SYT12;SYTL4;TAB2;TAGLN2;TANC1;TAT;TESK1;THRA;TIAM1;TMBIM1;TMEM184A;TMEM63C;TOB1;TPM1;TRAF3IP2;TSC22D2;UGDH;USP30;VWF;ZFAND3;ZFP36L1;ZMYM3;ZNF217;ZNF703
hocomoco__FOXB1_HUMAN.H11MO.0.D	FOXB1 (directAnnotation).	ARID3A; EP300; FOXA1; FOXA2; FOXA3; FOXC1; FOXC2; FOXD2; NFIC (inferredBy_MotifSimilarity). FOXB2 (inferredBy_MotifSimilarity_n_Orthology).	0.632	0.0321	5	38	DAAM1;ECE1;FYCO1;IQSEC1;NAV1
cisbp__M1734			0.632	0.0321	0	1
transfac_pro__M05553	SP8 (directAnnotation).	KLF10; KLF11; SP2; SP5; SP6; SP7; SP9 (inferredBy_MotifSimilarity). KLF13; KLF14 (inferredBy_MotifSimilarity_n_Orthology).	0.632	0.0321	172	4554	ABTB2;ACAP2;ACVR2B;ADAMTSL3;ADCY6;AFAP1;AGRN;AMMECR1;APP;ARFGAP1;ATP1B1;B4GALNT3;BHLHE40;BMF;BZW1;CACNA1H;CAPN9;CCDC88A;CEP55;CHAD;COBLL1;CTNNB1;CTR9;CXXC5;CYB561;DAAM1;DDAH1;DDR1;DNMT3A;ECE1;EFNA1;EFNB2;ENO2;ENTPD5;ERBB3;ESRP1;EVPL;FADS2;FAM160A1;FAM53B;FERMT2;FLNB;FMOD;FNDC3A;FNDC3B;FRS2;FURIN;GALNT7;GAS2L3;GGA2;GLUL;GPC4;GPRASP2;GREB1;GSN;HEY2;HIF1A;HIPK1;HK1;HOXC4;HOXC6;HOXC9;HSP90AB1;ID2;IL6ST;IQSEC1;IRS2;ITGA3;ITGB1;JUNB;KAZALD1;KBTBD2;KCTD1;KCTD2;KTN1;LASP1;LITAF;LPCAT3;LPGAT1;LTBP1;MAGI1;MAMLD1;MARCKSL1;MAT2A;MDC1;MET;MEX3A;MITF;MKNK2;MLF2;MYL6;NACC2;NAV1;NAV2;NBPF1;NCOA2;NR2F2;NRCAM;NUMB;NXPH3;ODC1;OSBPL10;OSBPL5;PFKP;PIK3R1;PISD;PLCB4;PLXNB2;PPM1K;PRLR;PRRG1;PSCA;PTDSS2;PTPN14;PTPRU;RAB11FIP4;RAB31;RAB3GAP1;RELL1;RET;RHBDF1;RHOQ;RNF145;RNF44;RORC;RUNX2;SBNO2;SCRN1;SEC13;SEMA3B;SEPT9;SERTAD3;SERTAD4;SGK1;SGK3;SGPL1;SH3KBP1;SLC1A4;SLC26A2;SLC35F5;SLC7A5;SLC9A3R2;SMOC1;SOX21;SP3;SPIN1;SREBF1;ST6GALNAC2;TAB2;TAGLN2;TANC1;TBCB;TFAP2C;THRA;TIAM1;TIFA;TMBIM1;TMEM184A;TMEM63C;TOB1;TPM1;TPM4;TRIB3;TRIM3;TSC22D2;TUBA1A;UGDH;WNT4;ZBTB47;ZFP36L1;ZNF217;ZNF703
c2h2_zfs__M0482	GTF3A; ZXDA; ZXDB; ZXDC (inferredBy_Orthology).		0.632	0.0321	0	1
tiffin__TIFDMEM0000002			0.632	0.0321	0	1
transfac_pro__M05763		ZNF260 (inferredBy_MotifSimilarity_n_Orthology).	0.631	0.0321	4	49	DICER1;PLCL1;PRLR;RUNX2
taipale_cyt_meth__PAX7_NSGTCACGSNNRTTAN_FL	PAX7 (directAnnotation).	PAX3; PAX4 (inferredBy_MotifSimilarity).	0.631	0.0321	5	45	DYNLL2;EXT1;GGA2;NAV2;NR2F2
cisbp__M3480	IRF7 (directAnnotation).		0.631	0.0321	0	1
predrem__nrMotif2345			0.631	0.0321	61	1244	ADD3;AMMECR1;ANKH;ARID2;CEP135;CXXC5;DAAM1;DGKH;DNMBP;DYNLL2;EFNB2;FAM53B;FARP1;FMOD;FSTL4;GAB2;GGA2;GREB1;GSN;HIF1A;HIPK1;HOXC4;ITGB1;ITPRIPL2;LITAF;LMCD1;MARCKSL1;MAT2A;MEX3A;NAV1;NPNT;NUMB;OSBPL10;PEA15;PIK3R1;PKIB;PLXNB2;PRLR;PRRG1;PRSS23;PSCA;PTP4A2;PTPN14;RET;RHOQ;SDC1;SEPT9;SGK1;SH3KBP1;SLAIN2;SLC9A3R2;SYBU;SYNJ2;TANC1;THRA;TIPARP;TRAF3IP2;UBR3;WDFY4;WSCD1;ZNF703
cisbp__M1743			0.631	0.0321	3	34	EFNA1;JARID2;SMOC1
dbcorrdb__JUN__ENCSR000EFA_1__m1	JUN (directAnnotation).	ARID3A; ATF2; ATF3; BATF; EP300; FOS; FOSB; FOSL1; FOSL2; GATA2; JDP2; JUNB; JUND; MEF2A; MYC; STAT3; TCF12 (inferredBy_MotifSimilarity).	0.631	0.0321	163	4199	ABTB2;ACSL1;ACTN4;ACVR2B;ADAMTSL3;ADD3;ADIPOR2;AFF3;AMFR;AMMECR1;AMOTL1;ANKH;ANXA9;APP;ARNTL2;ARSJ;ATL3;ATP1B1;B4GALNT3;BHLHE40;BMF;CA12;CAPN2;CAPN8;CCDC88A;CMBL;COBLL1;CTNNB1;CXXC5;DDAH1;DDR1;DICER1;DNMBP;DNMT3A;ECE1;EFNA1;ELF1;EPB41L1;EXT1;FADS2;FAM160A1;FARP1;FMOD;FNDC3A;FNIP2;FREM2;FURIN;FYCO1;GAB2;GAS2L3;GPC1;HIPK1;HSP90AB1;HTRA1;ID3;IL1R1;IL6ST;IQSEC1;ITGA3;ITGB1;ITPRIPL2;JAK2;JUNB;KCTD1;KRT19;KRT8;LAMA3;LAMB1;LAMC1;LDLR;LITAF;LMCD1;LRRC37A3;LTBP1;MAGI1;MAN2A1;MBNL2;MET;MICAL2;MITF;MLF2;NACC2;NAV2;NCOA2;NETO2;NFE2L1;NRCAM;NRIP1;NRXN3;NUMB;NXPH3;OCIAD2;ODC1;OPHN1;OSBPL10;OSBPL5;PARP4;PDLIM5;PFKP;PKIB;PLCB4;PLCL1;PRLR;PRRG1;PRRT3;PRSS23;PSCA;PTP4A2;PTPN14;RAB31;RAB3GAP1;RABEP1;RAPGEF5;RELL1;RHBDF1;RHOQ;RNF145;RNF149;RNF150;RNF44;RORC;RP1;RUNX2;SBNO2;SCAMP2;SCML2;SDC1;SEPT9;SERTAD4;SGK1;SGK3;SGSM2;SH2D4A;SH3KBP1;SIPA1L2;SLC19A2;SLC1A4;SLC26A2;SLC9A3R2;SMG5;SMOC1;SNX30;SOX21;SSX2IP;ST6GALNAC2;SUCLG2;SYBU;SYT12;TAB2;TAGLN2;TANC1;TCN1;THRA;TMBIM1;TMEM63C;TMTC4;TPD52L1;TPM1;TRAF3IP2;WDFY4;WSCD1;ZNF217;ZNF703
predrem__nrMotif205			0.631	0.0321	0	1
dbcorrdb__TBP__ENCSR000EHA_1__m3	TBP (directAnnotation).	ATF3; BDP1; BRF1; BRF2; GTF3C2; POLR3A; POLR3G; TBL1XR1 (inferredBy_MotifSimilarity).	0.631	0.0321	0	1
dbcorrdb__TCF7L2__ENCSR000EUY_1__m1	TCF7L2 (directAnnotation).	LEF1; TCF4; TCF7; TCF7L1 (inferredBy_MotifSimilarity). TCF3 (inferredBy_MotifSimilarity_n_Orthology).	0.631	0.0321	0	1
taipale_tf_pairs__HOXB2_TBX21_NAGGTGNTAATKR_CAP	HOXB2; TBX21 (directAnnotation).		0.631	0.0321	0	1
cisbp__M3585	MYB (directAnnotation).		0.63	0.0321	81	1744	ADAMTSL3;ADIPOR2;AFF3;AMMECR1;ANKH;ARID2;ARSJ;BHLHE40;BMF;CA12;CA2;COBLL1;COL4A3BP;CXXC5;DAAM1;DDAH1;DGKH;DICER1;DNHD1;DNMT3A;ELF1;ERGIC1;EXT1;FADS2;FAM122B;FAM160A1;FNDC3A;FNDC3B;FURIN;GAB2;GALNT7;GPC4;GREB1;HEY2;HIF1A;HIPK1;HPSE;IL6ST;IQSEC1;ITGA2;ITGB1;ITPRIPL2;JAK2;KAZALD1;KBTBD2;KCTD1;MAEA;MARCKSL1;MAT1A;MET;MITF;MYLIP;NBPF1;NCOA2;NFE2L1;NUMB;PCYT1A;PDLIM5;PKIB;PLCB4;PLCL1;PPP1R3B;PSCA;RBPMS;RUNX2;SDC1;SEPT9;SOX21;SOX4;SRGAP1;SSX2IP;TAB2;TFAP2C;TMED3;TMTC4;TNFSF15;TOB1;TPD52L1;TPM1;TRAF3IP2;ZNF217
tfdimers__MD00432	DBP; STAT1 (directAnnotation).		0.63	0.0321	0	1
taipale__NFIX_full_YTGGCNNNNTGCCAA	NFIX (directAnnotation).	NF1; NFIA; NFIB; NFIC; TLX1 (inferredBy_MotifSimilarity).	0.63	0.0321	0	1
predrem__nrMotif2665			0.63	0.0321	161	4135	ABAT;ABCC5;ACTN4;ADD3;ADIPOR2;AFF3;AMFR;ANKH;ANXA9;APP;ARFGAP1;ARID2;ATL3;ATP2A2;B4GALNT3;BMF;BZW1;CELSR2;CMBL;CMTM6;CNOT8;COBLL1;CXXC5;CYB561;CYTH3;DAAM1;DGKH;DICER1;DNMBP;DNMT3A;EFNA1;ELF1;ENO2;ESRP1;ETF1;EVPL;EXT1;FADS2;FAM160A1;FAM192A;FARP1;FMN1;FNDC3A;FNDC3B;FREM2;FRS2;GALNT7;GAS2L3;GGT5;GPC4;GREB1;GSR;HEY2;HIF1A;HIPK1;HK1;HP1BP3;HSP90AB1;IGSF8;IL6ST;ITGA3;ITGB1;JAK2;JARID2;KAZALD1;KBTBD2;KRT8;LAMA3;LAMC1;LASP1;LGR4;LITAF;LMCD1;LPCAT3;LPGAT1;LRRC58;LTBP1;MACF1;MAGI1;MAMLD1;MAT1A;MDC1;MEX3A;MICAL2;MITF;MKNK2;MYLIP;MYOF;NACC2;NAV2;NCOA2;NEK9;NETO2;NFE2L1;NRCAM;NRXN3;NUMB;NXPH3;OPHN1;OSBPL10;PCYT1A;PLCB4;PLXNB2;PRLR;PRRT3;PTDSS2;PTP4A2;PTPRU;RAB11FIP4;RAB30;RAB3GAP1;RABEP1;RELL1;RET;RNF149;RNF150;SAMD11;SBNO2;SCAMP2;SCD;SCML2;SEPT9;SERTAD4;SGK1;SGK3;SH3KBP1;SLC25A30;SLC35F5;SLC9A3R2;SOX4;SP3;SPIN1;SRGAP1;SRP68;ST6GALNAC2;SUCLG2;SYBU;SYT12;TAB2;TANC1;TAT;TBC1D9;TFAP2C;THRA;TIAM1;TIFA;TMBIM1;TMEM135;TMEM63C;TOB1;TPM1;TRAF3IP2;TRIB3;TUBA1A;UGDH;WNT4;WSCD1;XBP1;ZBED4;ZG16B;ZMYM3
transfac_pro__M06384	ZNF551 (directAnnotation).		0.63	0.0321	0	1
predrem__nrMotif2326			0.63	0.0321	8	71	AFF3;CREB3L1;DICER1;HIPK1;MACF1;MXD4;NFE2L1;PTPN14
transfac_pro__M01359			0.63	0.0321	14	214	AMOTL1;BMF;COPB2;DICER1;FADS2;FAM192A;GREB1;HEY2;ID3;NETO2;NRXN3;SERPINA5;SGK1;THRA
cisbp__M6434	PPARG (directAnnotation).		0.63	0.0321	0	1
cisbp__M4729			0.63	0.0321	0	1
predrem__nrMotif801			0.63	0.0321	0	1
predrem__nrMotif1758			0.63	0.0321	0	1
cisbp__M6362	NFATC1 (directAnnotation).		0.63	0.0321	0	1
taipale_cyt_meth__IRF5_NYGAAACCGAAACY_eDBD	IRF5 (directAnnotation).	IRF1; IRF2; IRF3; IRF4; IRF7; IRF8; IRF9 (inferredBy_MotifSimilarity).	0.629	0.0321	1	5	MOV10
cisbp__M0495		KLF15; SP4 (inferredBy_MotifSimilarity_n_Orthology).	0.629	0.0321	0	1
elemento__AGTCACG			0.629	0.0321	94	2139	ABAT;ABCC5;ACAP2;ACSL1;ADAMTSL3;ADD3;AFF3;AMIGO1;ANKH;ATL3;ATP1B1;ATP2A2;CA2;CACNA1H;CCDC88A;CREB3L1;CXXC5;DAAM1;DICER1;DNMT3A;DYNLL2;EFNB2;ELF1;ELOVL2;EPB41L1;FADS2;FAM53B;FNDC3A;FNIP2;FSTL4;GAB2;GAS2L3;GPC4;HEY2;IL6ST;IQSEC1;IRF2BP2;IRS2;ITGA3;ITGB1;JAK2;JARID2;JUNB;LAMC1;LITAF;LRRC58;LTBP1;MBNL2;MET;MICAL2;MLF2;NACC2;NAV1;NCOA2;NETO2;NFE2L1;NRIP1;ODC1;PDLIM5;PDZK1;PIK3R1;PKIB;PLCB4;PLCL1;PPP1R3B;PRLR;PTTG1IP;RAB30;RNF150;RNF44;RORC;RUNX2;SBNO2;SEPT9;SGCE;SGK1;SIPA1L2;SLAIN2;SLC15A4;SOX21;SSX2IP;SYBU;SYNJ2;SYT12;TAB2;TPM1;TRAF3IP2;TRANK1;TSC22D2;USP38;WNT4;WSCD1;ZBED4;ZMYM3
predrem__nrMotif1328			0.629	0.0321	12	167	EPB41L1;FADS2;GAS2L3;GPC4;GPRASP2;PLCB4;PLCL1;PTPN14;RHOQ;SHKBP1;SOX4;SYNJ2
jaspar__MA0419.1			0.629	0.0321	1	1	RORC
predrem__nrMotif2443			0.629	0.0321	10	155	CREB3L1;DDAH1;ETNK2;FADS2;NACC2;NR2F2;PRSS23;PSCA;SBNO2;SEPT9
taipale_cyt_meth__NR2F1_NRGGTCRNTGACCYN_FL	NR2F1 (directAnnotation).	NR1H4; NR2F6; RARA; RXRA (inferredBy_MotifSimilarity). NR1H2; NR1H3; NR1I2; NR1I3; RARB; RARG; RXRB; RXRG; THRA; THRB; VDR (inferredBy_MotifSimilarity_n_Orthology).	0.629	0.0321	6	57	APP;ATP2A2;BHLHE40;MACF1;NAV1;NAV2
predrem__nrMotif1679			0.629	0.0321	4	21	ANKH;MXD4;PLCL1;ZFP36L1
transfac_pro__M00339	ETS1 (directAnnotation).	ELF1; ELF2; ELK1; ELK3; ELK4; ERF; ERG; ETS2; ETV2; ETV4; ETV7; FEV; FLI1; GABPA; GABPB1 (inferredBy_MotifSimilarity).	0.629	0.0321	3	25	ECE1;JUNB;UNC119
neph__UW.Motif.0294			0.628	0.0321	13	190	FADS2;FMOD;KCTD1;LASP1;MXD4;NACC2;PIK3R1;RET;SEPT9;SYNJ2;TMBIM1;TRAF3IP2;YKT6
predrem__nrMotif641			0.628	0.0321	0	1
hocomoco__ZIM3_HUMAN.H11MO.0.C	ZIM3 (directAnnotation).		0.628	0.0321	1	1	CXXC5
transfac_pro__M07551			0.628	0.0321	0	1
hocomoco__ANDR_MOUSE.H11MO.1.A	AR (inferredBy_Orthology).	NR3C1 (inferredBy_MotifSimilarity).	0.628	0.0321	66	1413	ABAT;ACSL1;ACVR2B;ADCY6;BMF;CACNA1H;CDS1;COBLL1;CXXC5;CYB561;CYP4F11;DGKH;DICER1;DYNLL2;ECE1;EFNA1;EIF4G1;ETNK2;FADS2;FAM53B;FARP1;FMOD;FNDC3A;FNIP2;GAB2;GREB1;HEY2;HTRA1;ID3;IGSF8;LAMB1;LASP1;LMCD1;MAGI1;MAMLD1;MICAL2;MITF;MXD4;NACC2;NAV1;NCOA2;NRCAM;NXPH3;OSBPL5;PDLIM5;PEA15;PISD;PRRT3;PTDSS2;PTPN14;PTPRU;RET;RHBDF1;RHOQ;RORC;SBNO2;SEPT9;SGK1;SGPL1;SREBF1;SSX2IP;SUCLG2;TANC2;THRA;TPM1;ZNF703
transfac_pro__M09357			0.628	0.0321	3	13	GSN;HEBP2;TPM1
predrem__nrMotif2156			0.628	0.0321	0	1
cisbp__M2534			0.627	0.0321	0	1
predrem__nrMotif883			0.627	0.0321	0	1
transfac_public__M00091			0.627	0.0321	1	3	NR2F2
yetfasco__YFL044C_1166	YOD1 (inferredBy_Orthology).		0.627	0.0321	0	1
taipale_cyt_meth__NR4A2_NAAAGGTCRN_eDBD_meth	NR4A2 (directAnnotation).	NR4A1 (inferredBy_MotifSimilarity).	0.627	0.0321	0	1
dbcorrdb__TBP__ENCSR000EEL_1__m2	TBP (directAnnotation).		0.627	0.0321	0	1
hocomoco__E2F2_HUMAN.H11MO.0.B	E2F2 (directAnnotation).	E2F3 (inferredBy_MotifSimilarity). EVX1; EVX2 (inferredBy_MotifSimilarity_n_Orthology).	0.627	0.0321	0	1
elemento__CCTCCCTC			0.626	0.0321	187	4957	ABAT;ABTB2;ACAP2;ACVR2B;ADCY6;ADD3;ADIPOR2;AFF3;AGRN;AMMECR1;ANKH;APP;ARFIP2;ARHGAP1;ATP1B1;ATP2A2;B4GALNT3;BHLHE40;BMF;CA12;CACNA1H;CAPN2;CAPN8;CCDC69;CELSR2;CHAD;CMBL;CREB3L1;CTNNB1;CXXC5;CYB561;DAAM1;DDAH1;DDR1;DICER1;DNMT3A;DUSP8;DYNLL2;EFNA1;EFNB2;EIF4G1;ELF1;ENO2;EPB41L1;EPS8L1;ERBB3;ETF1;ETNK2;EVPL;FADS2;FAM160A1;FAM192A;FAM53B;FERMT2;FMOD;FNIP2;FSTL4;FURIN;GAB2;GAS2L3;GPC4;GREB1;GSN;HEBP2;HEY2;HIPK1;HOXC4;HOXC6;HOXC9;HSP90AB1;HTRA1;ID3;IGSF8;IRS2;ITGA3;ITGB1;JAK2;JARID2;JRK;JUNB;KCNK5;KCTD1;KCTD13;KRT15;KRT19;KRT8;LAMA3;LAMB1;LAMC1;LASP1;LITAF;LMCD1;LPCAT3;LPGAT1;LRRC58;LTBP1;MAMLD1;MARCKSL1;MAT1A;MET;MEX3A;MGAT5;MICAL2;MITF;MOV10;MXD4;NACC2;NAV1;NAV2;NCOA2;NFE2L1;NR2F2;NRCAM;NRIP1;NRXN3;OCIAD2;ODC1;OSBPL10;OSBPL5;PCYT1A;PEA15;PIK3R1;PISD;PLCB4;PLXNB2;PPP1R3B;PRLR;PRRG1;PSD4;PTPN14;PTPRU;RAB11FIP4;RAB30;RBPMS;RCBTB1;RELL1;RET;RHBDF1;RNF150;RNF44;RORC;RP1;RUNX2;SBNO2;SELENBP1;SEMA3B;SEPT9;SERTAD4;SGK1;SGK3;SGPL1;SGSM2;SH3KBP1;SIPA1L2;SLC15A4;SLC19A2;SLC1A4;SLC9A3R2;SNX30;SOX21;SOX4;SPIN1;ST6GALNAC2;SUCLG2;SYBU;SYT12;SYTL4;TAB2;TAGLN2;TANC1;TBC1D9;THRA;TIAM1;TIFA;TIPARP;TMBIM1;TMEM184A;TNKS1BP1;TOB1;TPM1;TRIB3;UNC119;WNT4;ZBTB47;ZFP36L1;ZNF217;ZNF703
cisbp__M6117	TP73 (directAnnotation).	TP53; TP63 (inferredBy_MotifSimilarity).	0.626	0.0321	61	1160	ACVR2B;AGRN;AMMECR1;AMOTL1;ANKH;CA12;CMBL;COBLL1;CREB3L1;CXXC5;CYP4F8;DAAM1;DNMT3A;EVPL;FADS2;FAM160A1;FREM2;GREB1;GSN;HIPK1;HOXC4;IL1R1;IQSEC1;IRF2BP2;ITGA3;ITGB1;JUNB;KCTD1;LAMA3;LAMC1;LRP3;LSS;MBNL2;MET;MXD4;NAV2;NCOA2;NFE2L1;NR2F2;NUMB;NXPH3;OSBPL10;PRLR;PTK6;PTPN14;RAB11FIP4;RHBDF1;RNF44;SAMD11;SBNO2;SEPT9;SLC19A2;SSH3;SSX2IP;ST6GALNAC2;TAB2;THRA;TMEM184A;TRAF3IP2;UGDH;WNT4
transfac_pro__M03568	NR2C2 (directAnnotation).	ESRRA; NR1H3; NR2F1; NR2F2; NR4A1; NR4A3; PPARA; RXRA (inferredBy_MotifSimilarity).	0.626	0.0321	3	37	CXXC5;NACC2;PSCA
taipale__ZIC3_full_GACCCCCYGYTGNGN	ZIC3 (directAnnotation).	ZIC1; ZIC2; ZIC4; ZIC5 (inferredBy_MotifSimilarity). GLIS1; GLIS3 (inferredBy_MotifSimilarity_n_Orthology).	0.626	0.0321	3	29	ADD3;LAMB1;WSCD1
factorbook__UA10	ZNF274 (directAnnotation).	TRIM28 (inferredBy_MotifSimilarity).	0.626	0.0321	1	1	MAT1A
homer__CTGGCAGGCTGCCA_Tlx_	NR2E1 (directAnnotation).	NFIC; NFIX (inferredBy_MotifSimilarity).	0.626	0.0321	107	2270	ABAT;ACVR2B;ADD3;AFAP1;AFF3;AMMECR1;AMOTL1;APP;B4GALNT3;BHLHE40;BMF;CA12;CACNA1H;CMBL;COBLL1;CREB3L1;CXXC5;DAAM1;DDAH1;DICER1;DNMT3A;DYNLL2;FADS2;FAM53B;FMOD;FSTL4;GAB2;GALNT7;GAS2L3;GGA2;GGT5;GPC1;GPRASP2;GREB1;GSN;HIPK1;HMGCS2;HOXC4;HOXC6;HSP90AB1;IQSEC1;ITGA3;ITGB1;KAZALD1;LAMB1;LAMC1;LTBP1;MAGI1;MAMLD1;MBNL2;MET;MICAL2;MLF2;MOV10;MXD4;MYLIP;NACC2;NAV1;NAV2;NFE2L1;NPNT;NR2F2;NRCAM;NUMB;NXPH3;PCYT1A;PDLIM5;PDZK1;PIK3R1;PKIB;PLXNB2;PRSS23;PSD4;PTP4A2;PTPN14;RAB11FIP4;RAB3GAP1;RELL1;RET;RHBDF1;RHOQ;RNF44;RORC;SCD;SEPT9;SERPINA5;SERTAD4;SGK1;SGSH;SIPA1L2;SLC19A2;SLC22A5;SLC9A3R2;SPIN1;SYNJ2;SYT12;TANC1;THRA;TIPARP;TMEM184A;TMEM63C;TMTC4;TRAF3IP2;TRIB3;UGDH;WSCD1;ZBTB47
taipale__Cebpb_DBD_NTTRCGCAAY_repr	CEBPB (inferredBy_Orthology).	CEBPA; CEBPD; CEBPE; CEBPG; EP300 (inferredBy_MotifSimilarity).	0.626	0.032	6	85	BHLHE40;HTRA1;NR2F2;RBPMS;RHBDF1;SPIN1
elemento__CGTTTCCG			0.626	0.032	51	1086	ADD3;ADIPOR2;ARID2;CEP135;CREB3L1;CTNNB1;CYTH3;DDAH1;DGKH;DICER1;EFNB2;EIF4G1;FAM192A;FERMT2;FNDC3A;FNDC3B;GAB2;GSN;GSPT1;HOXC4;ID3;ITGB1;JARID2;KBTBD2;LITAF;MBNL2;NACC2;NBPF1;NR2F2;NRIP1;NUMB;ODC1;PDLIM5;PFKP;PLCB4;PLXNB2;PSCA;PTDSS2;PTPN14;RHBDF1;SBNO2;SGK1;SGK3;SGPL1;SH3KBP1;SLC39A6;SP3;TAB2;TIAM1;TPM1;TRANK1
predrem__nrMotif1540			0.625	0.032	4	14	BMF;SEMA3B;SYBU;SYNJ2
transfac_pro__M00407	MEF2A (directAnnotation).	MEF2B; MEF2C; MEF2D (inferredBy_MotifSimilarity). BORCS8-MEF2B; MYEF2 (inferredBy_MotifSimilarity_n_Orthology).	0.625	0.032	7	66	DGKH;DNMT3A;GPC4;HOXC4;HOXC6;KTN1;REEP1
predrem__nrMotif2008			0.625	0.032	2	4	FNDC3B;HOXC4
transfac_pro__M06783	ZNF443 (directAnnotation).		0.625	0.032	3	24	DDAH1;RAB30;TRAF3IP2
flyfactorsurvey__Cf2-PA_SOLEXA_FBgn0000286	ZNF853 (inferredBy_Orthology).		0.624	0.032	7	65	ATP1B1;FAM53B;IL6ST;JUNB;MBNL2;SDC1;TAB2
predrem__nrMotif532			0.624	0.032	145	3631	ABAT;ABTB2;ACAP2;ACVR2B;ADCY6;AFF3;AGRN;AMIGO1;AMMECR1;AMOTL1;ANKH;ANXA9;APP;ARFIP2;ARHGAP1;ATP1B1;BMF;CACNA1H;CEP135;CHAD;CMBL;CNOT8;COBLL1;COL4A3BP;CREB3L1;CXXC5;CYB561;DDAH1;DDR1;DICER1;DNMT3A;DYNLL2;ECE1;EFNB2;EIF4G1;EPB41L1;ERBB3;ESRP1;ETF1;FADS2;FAM160A1;FAM53B;FARP1;FMOD;FNDC3A;FNDC3B;FREM2;FRK;FRS2;FSTL4;GAB2;GAS2L3;GGA2;GLUL;GPRASP2;GSN;HIPK1;HOXC4;HOXC6;HOXC9;ID3;IGSF8;IL1R1;IQSEC1;IRF2BP2;ITGA3;JAK2;JUNB;KBTBD2;KCNK5;KCTD1;LAMC1;LASP1;LGR4;LPGAT1;LTBP1;MARCKSL1;MAT1A;MBNL2;MET;MEX3A;MICAL2;MITF;MKNK2;MOV10;NACC2;NAV1;NAV2;NCOA2;NFE2L1;NR2F2;NRCAM;NRIP1;NRXN3;NXPH3;OSBPL5;PCYT1A;PEA15;PISD;PKIB;PRLR;PRRG1;PRRT3;PRSS23;PSD4;PTPN14;PTPRU;RAB11FIP4;RAPGEF5;RET;RHBDF1;RNF150;RNF44;RORC;RUNX2;SBNO2;SCD;SDC1;SEMA3B;SEPT9;SERTAD4;SGK1;SH3KBP1;SIPA1L2;SLC19A2;SLC26A2;SMOC1;SOX4;SUCLG2;SYBU;SYTL4;TAB2;TANC1;TFAP2C;THRA;TIAM1;TRAF3IP2;TRIM3;TUBA1A;UNC119;WDFY4;WNT4;ZBED4;ZNF217;ZNF703
predrem__nrMotif938			0.624	0.032	1	1	EVPL
tfdimers__MD00135	HOXA13; RARA; RARB; RARG; RXRA; RXRB; RXRG; THRA; THRB (directAnnotation).		0.624	0.032	77	1691	ACSL1;ADAMTSL3;ADCY6;ADD3;ADIPOR2;AFF3;AMFR;AMMECR1;ANKH;ATL3;ATP1B1;B4GALNT3;BMF;CA2;CDS1;CNOT8;DGKH;DICER1;DNMBP;EPB41L1;ETF1;FADS2;FAM160A1;FNDC3B;GAS2L3;GLUL;GREB1;HIPK1;HOXC4;HOXC6;HOXC8;IL6ST;IRS2;ITGB1;JUNB;LAMA3;LAMB1;LAMC1;LASP1;LPGAT1;LRRC58;LTBP1;MAMLD1;MBNL2;MITF;MVK;NAV1;NAV2;NFE2L1;NR2F2;NXPH3;OPHN1;PDZK1;PEA15;PIK3R1;PKIB;PPP1R3B;PRLR;PRRG1;PRRT3;PRSS23;PTP4A2;RAB30;RAB31;RBM24;RNF150;RUNX2;SGPL1;SLAIN2;SLC22A5;SLC25A30;SMOC1;SOX4;SSX2IP;SYBU;TANC1;TRAF3IP2
transfac_public__M00114	CREB1 (directAnnotation).		0.624	0.032	0	1
cisbp__M1894	PPARG (directAnnotation).	ESR1; ESR2; ESRRA (inferredBy_MotifSimilarity).	0.624	0.032	2	3	GREB1;MAT2A
transfac_pro__M06978	SALL1 (inferredBy_Orthology).		0.624	0.032	3	28	ETNK2;MET;TAB2
scertf__zhu.YRM1			0.623	0.032	0	1
dbcorrdb__POLR2A__ENCSR000EYW_1__m2	POLR2A (directAnnotation).	GABPA (inferredBy_MotifSimilarity).	0.623	0.032	0	1
swissregulon__sacCer__YRM1			0.623	0.032	0	1
tfdimers__MD00143	IKZF1; MZF1 (directAnnotation).		0.623	0.032	0	1
transfac_pro__M06866	PLAG1 (inferredBy_Orthology).	PLAGL1 (inferredBy_MotifSimilarity_n_Orthology).	0.623	0.032	124	2967	ACSL1;ACVR2B;ADCY6;ADIPOR2;AFF3;AGRN;AMMECR1;APP;ARFIP2;ARSJ;BHLHE40;CA12;CACNA1H;CCDC88A;CELSR2;CREB3L1;CTNNB1;CXXC5;DAAM1;DDAH1;DDR1;DNMBP;DNMT3A;DUSP8;ECE1;EFNB2;ENO2;EPB41L1;ERBB3;EXT1;FADS2;FAM53B;FASN;FERMT2;FNDC3A;FNIP2;FREM2;GAB2;GAS2L3;GGA2;HIF1A;HIPK1;HOXC4;HOXC6;HOXC8;HOXC9;ID2;ID3;IQSEC1;ITGA3;JAK2;JARID2;JUNB;KCNK5;KCTD1;LASP1;LGR4;LMCD1;LRRC58;LTBP1;MACF1;MAGI1;MAMLD1;MARCKSL1;MAT1A;MEX3A;MOV10;MXD4;NACC2;NAV1;NAV2;NCOA2;NFE2L1;NR2F2;NXPH3;OSBPL5;PEA15;PIK3R1;PLXNB2;PRLR;PRRG1;PRRT3;PSCA;PSD4;PTDSS2;PTPN14;PTPRU;RAB11FIP4;RAB30;RBM24;RET;RHBDF1;RNF44;RORC;RUNX2;SBNO2;SCML2;SEMA3B;SEPT9;SERTAD4;SGK1;SGSM2;SH3KBP1;SLC19A2;SLC25A30;SLC9A3R2;SOX21;SOX4;SYBU;SYT12;SYTL4;THRA;TMBIM1;TMEM184A;TMEM63C;TOB1;TPM1;TPM4;TRAF3IP2;UGDH;WDFY4;WNT4;ZBTB47;ZNF217
cisbp__M6382	NR1D1 (directAnnotation).	RORA; RORC (inferredBy_MotifSimilarity). RORB (inferredBy_MotifSimilarity_n_Orthology).	0.623	0.032	0	1
transfac_pro__M06214	ZNF33B (directAnnotation).		0.623	0.032	0	1
jaspar__MA1065.1			0.622	0.032	4	26	CHAD;NACC2;PLXNB2;SEPT9
taipale_tf_pairs__CUX1_PITX1_GGATTANNNNATCRATN_CAP_repr	CUX1; PITX1 (directAnnotation).		0.622	0.032	4	43	BMF;NR2F2;SYBU;THRA
taipale_cyt_meth__NRL_NWWWNTGCTGACN_FL	NRL (directAnnotation).	MAF; MAFA; MAFG; MAFK (inferredBy_MotifSimilarity). MAFB; MAFF (inferredBy_MotifSimilarity_n_Orthology).	0.622	0.032	0	1
cisbp__M3962	SRY (directAnnotation).	SOX5 (inferredBy_MotifSimilarity).	0.622	0.032	141	3484	ACVR2B;ADD3;ADIPOR2;AFF3;ANKH;ANXA9;ATP1B1;ATP2A2;BMF;BZW1;CA2;CACNA1H;CAPN9;CNOT8;COBLL1;COL4A3BP;CREB3L1;CTNNB1;CTR9;CXXC5;CYB561;CYTH3;DAAM1;DDAH1;DICER1;DUSP8;ECE1;EFNA1;EFNB2;ELOVL2;EPB41L1;FADS2;FAM192A;FAM53B;FMN1;FNDC3A;FRK;FRS2;FSTL4;FURIN;GAB2;GALNT7;GAS2L3;GGA2;GPRASP2;GSN;HEBP2;HOXC4;HOXC6;HOXC8;ID3;IRS2;ITGA2;JAK2;KBTBD2;KCNK5;KCTD1;LAMA3;LAMB1;LAMC1;LGR4;LITAF;LPGAT1;LTBP1;MAEA;MAGI1;MAN2A1;MARCKSL1;MAT1A;MAT2A;MBNL2;MET;MEX3A;MITF;MOV10;MREG;MYLIP;NAV1;NAV2;NCOA2;NEK9;NETO2;NFE2L1;NPNT;NR2F2;NRCAM;NRIP1;NUMB;PDLIM5;PKIB;PLCB4;PLXNB2;PRLR;PRRG1;PRRT3;PTPN14;RAB11FIP4;RAB30;RAB3GAP1;RBM24;RELL1;RET;RNF150;RNF44;RORC;RUNX2;SBNO2;SDC1;SEPT9;SERTAD4;SGK1;SGPL1;SH3KBP1;SIPA1L2;SLAIN2;SLC19A2;SLC9A3R2;SMOC1;SMS;SOX21;SP3;SPIN1;SSX2IP;SYBU;SYTL4;TAB2;TANC1;TBC1D9;TFAP2C;THRA;TIAM1;TIFA;TMTC4;TOB1;TPM1;TRAF3IP2;TSC22D2;TUBA1A;UGDH;WNT4;ZFP36L1
transfac_public__M00247			0.622	0.032	0	1
taipale_cyt_meth__ZSCAN31_GCATAACKGCCCTGCKKCN_FL	ZSCAN31 (directAnnotation).		0.622	0.032	0	1
cisbp__M6123	ZNF281 (inferredBy_Orthology).	CUX1; EGR2; KLF16; MAZ; PATZ1; PAX4; RCOR1; REST; SP1; TBX15; VEZF1; ZBTB17; ZNF148; ZNF467 (inferredBy_MotifSimilarity). SP5 (inferredBy_MotifSimilarity_n_Orthology).	0.622	0.032	184	4883	ABTB2;ACTN4;ACVR2B;ADAMTSL3;ADCY6;ADD3;AFF3;AGRN;AMMECR1;ANKH;ANXA9;ARFIP2;ARSJ;ATP1B1;BHLHE40;BMF;BZW1;CA12;CACNA1H;CAPN8;CAPN9;CELSR2;CHAD;CNOT8;CREB3L1;CTNNB1;CXXC5;CYB561;CYP4F11;DDAH1;DDR1;DICER1;DNHD1;DNMT3A;DUSP8;DYNLL2;ECE1;EFNA1;EFNB2;EIF4G1;ENO2;EPB41L1;ERBB3;ESRP1;ETNK2;EXT1;FADS2;FAM192A;FAM53B;FERMT2;FMOD;FNDC3B;FNIP2;FREM2;FRS2;FSTL4;FURIN;GAB2;GALNT7;GGA2;GPRASP2;GREB1;GSN;HIF1A;HIPK1;HOXC4;HOXC6;HOXC8;HOXC9;ID2;ID3;IGSF8;IL1R1;IL6ST;IQSEC1;IRS2;ITGA3;JAK2;JARID2;JUNB;KAZALD1;KCNK5;KCTD1;KRT8;KTN1;LAMB1;LAMC1;LASP1;LGR4;LITAF;LMCD1;LPGAT1;LTBP1;MACF1;MAGI1;MAMLD1;MARCKSL1;MET;MEX3A;MITF;MKNK2;MOV10;MXD4;NACC2;NAV1;NAV2;NCOA2;NFE2L1;NR2F2;NRCAM;NRIP1;NRXN3;NXPH3;OSBPL10;OSBPL5;PCYT1A;PDLIM5;PEA15;PFKP;PIK3R1;PLCL1;PLXNB2;PRLR;PRRG1;PRRT3;PSD4;PTPN14;PTPRU;RAB11FIP4;RAB30;RBM24;RBPMS;RERG;RET;RHBDF1;RHOQ;RNF145;RNF149;RNF44;RORC;RUNX2;SBNO2;SDC1;SELENBP1;SEMA3B;SEPT9;SERTAD3;SERTAD4;SGK1;SGPL1;SH3KBP1;SLC1A4;SLC9A3R2;SMOC1;SOX21;SOX4;SP3;SPIN1;SREBF1;SYT12;SYTL4;TAB2;TAGLN2;TANC1;TBC1D9;TFAP2C;THRA;TMBIM1;TMEM63C;TMTC4;TOB1;TPM1;TRAF3IP2;TRIB3;TUBA1A;UNC119;WDFY4;WDR1;WNT4;ZBTB47;ZFP36L1;ZMYM3;ZNF217;ZNF703
taipale_cyt_meth__ZNF787_RATGCMNNNNNNNTGCCTCR_FL_repr	ZNF787 (directAnnotation).		0.621	0.032	5	59	HOXC4;IQSEC1;SGK1;TMEM135;ZNF217
transfac_public__M00435		MXI1 (inferredBy_MotifSimilarity). MYC (inferredBy_MotifSimilarity_n_Orthology).	0.621	0.032	0	1
hocomoco__ZN467_HUMAN.H11MO.0.C	ZNF467 (directAnnotation).	CUX1; EGR1; KLF15; KLF16; MAZ; PATZ1; RBBP5; RCOR1; REST; SP1; SP2; SP3; SP4; SUPT20H; TBX15; VEZF1; WT1; ZBTB17; ZBTB7B; ZNF148; ZNF263; ZNF281; ZNF341 (inferredBy_MotifSimilarity). BCL6; EGR2; RELA; SP5; ZNF16; ZNF189; ZNF23; ZNF429; ZNF471; ZNF502; ZNF607; ZNF84 (inferredBy_MotifSimilarity_n_Orthology).	0.621	0.032	1	1	MEX3A
dbcorrdb__TCF7L2__ENCSR000EWT_1__m3	TCF7L2 (directAnnotation).		0.62	0.032	0	1
transfac_pro__M06985	BATF3 (directAnnotation).		0.62	0.032	0	1
hocomoco__ZN331_HUMAN.H11MO.0.C	ZNF331 (directAnnotation).		0.62	0.032	16	260	ACSL1;ADCY6;CXXC5;FREM2;GGT5;GSN;IQSEC1;KCTD13;MAMLD1;MARCKSL1;NACC2;PLXNB2;RAPGEF5;RET;SEPT9;TANC1
taipale_cyt_meth__HSFY1_NTTCGAANNNTTCGAAN_eDBD	HSFY1 (directAnnotation).	HSFY2 (inferredBy_MotifSimilarity).	0.62	0.032	3	29	DNHD1;LAMB1;PDZK1
cisbp__M1816			0.62	0.032	156	3708	ABAT;ACSL1;ACTN4;ACVR2B;ADCY6;ADD3;ADIPOR2;AFF3;AGRN;ANKH;ATL3;B4GALNT3;BMF;CACNA1H;CMTM6;CNOT8;COBLL1;CTNNB1;CTR9;CXXC5;CYB561;CYTH3;DAAM1;DDAH1;DDR1;DGKH;DICER1;DNMBP;DNMT3A;ECE1;EFNA1;EFNB2;EGFR;ELF1;EXT1;FADS2;FAM160A1;FAM192A;FAM53B;FARP1;FERMT2;FNDC3A;FNIP2;FREM2;FRS2;FSTL4;FURIN;GALNT7;GAS2L3;GPC4;GSN;HEY2;HIPK1;HK1;HOXC4;HOXC6;HOXC8;HOXC9;HTRA1;ID2;IL1R1;IQSEC1;IRS2;ITGA3;ITGB1;JAK2;KBTBD2;KCTD1;KRT8;KTN1;LASP1;LGR4;LPGAT1;MAGI1;MAMLD1;MAT1A;MBNL2;MDC1;MET;MEX3A;MICAL2;MITF;MLF2;NACC2;NAV2;NBPF1;NCOA2;NFE2L1;NR2F2;NRCAM;NRIP1;NRXN3;NXPH3;ODC1;PARP4;PDLIM5;PIK3R1;PLCB4;PLCL1;PLXNB2;PRRG1;PRSS23;PSD4;PTP4A2;PTPN14;PTPRU;RAB30;RAB31;RAB3GAP1;RELL1;RET;RHBDF1;RHOQ;RNF145;RNF150;RNF38;RUNX2;SBNO2;SDC1;SEMA3B;SEPT9;SERTAD4;SGK1;SGK3;SH3KBP1;SIAH2;SLAIN2;SLC25A30;SLC39A6;SLC7A5;SMOC1;SNX30;SOX21;SOX4;SREBF1;SSX2IP;SYBU;TAB2;TAGLN2;TANC1;TFAP2C;TIAM1;TIFA;TIPARP;TMBIM1;TMEM184A;TMEM63C;TMEM80;TNKS1BP1;TPM1;TRAF3IP2;TRANK1;TRIB3;TSC22D2;UGDH;WNT4
taipale_cyt_meth__ONECUT1_NYATCGATYN_eDBD	ONECUT1 (directAnnotation).	ONECUT2; ONECUT3 (inferredBy_MotifSimilarity).	0.62	0.032	0	1
transfac_pro__M05046			0.62	0.032	0	1
taipale__Sox1_DBD_NACAATWNCATTGTN	SOX1 (inferredBy_Orthology).	SOX11; SOX14; SOX15; SOX18; SOX2; SOX21; SOX7; SRY (inferredBy_MotifSimilarity). BBX; PUM3; SOX12; SOX13; SOX17; SOX3; SOX30; SOX4; SOX5; SOX6 (inferredBy_MotifSimilarity_n_Orthology).	0.62	0.032	5	54	ANKH;DICER1;LRRC37A3;MBNL2;SERTAD4
flyfactorsurvey__pan_FlyReg_FBgn0085432	LEF1; TCF7; TCF7L1; TCF7L2 (inferredBy_Orthology).		0.62	0.032	0	1
taipale_tf_pairs__MGA_EVX1_AGGTGNTAATKW_CAP	EVX1; MGA (directAnnotation).		0.62	0.032	0	1
transfac_pro__M01108	HOXA7 (directAnnotation).		0.62	0.032	3	30	NADSYN1;NFE2L1;PLXNB2
cisbp__M5803	RXRG (directAnnotation).	MECOM; NR2C1; PPARD; RARA; RARB; RARG; RXRA; RXRB; THRB (inferredBy_MotifSimilarity).	0.62	0.032	5	66	ABTB2;EXT1;IL6ST;NRCAM;TPM1
dbcorrdb__PAX5__ENCSR000BJH_1__m1	PAX5 (directAnnotation).	PAX1; PAX2; PAX6; PAX8; PAX9 (inferredBy_MotifSimilarity).	0.619	0.032	144	3420	ABAT;ACAP2;ACSL1;ACVR2B;ADD3;ADIPOR2;AFF3;AMFR;AMMECR1;ANKH;ARSJ;B4GALNT3;BMF;CAPN8;CELSR2;CEP55;CMBL;CNOT8;COPB2;CREB3L1;CTNNB1;CYB561;CYTH3;DAAM1;DDR1;DGKH;DICER1;DNHD1;DNMBP;DNMT3A;ECE1;EFNA1;ETF1;EXT1;FADS2;FAM160A1;FAM192A;FAM53B;FARP1;FERMT2;FMN1;FNDC3A;FNDC3B;FRS2;FSTL4;FURIN;GAB2;GAS2L3;GGA2;GGT5;GREB1;GSN;GSPT1;HEY2;HIPK1;HOXC8;HP1BP3;ID2;ID3;IGSF8;IL1R1;IQSEC1;ITGA3;ITGB1;ITPRIPL2;JARID2;JUNB;KCNK5;KCTD1;LITAF;LMAN2L;LMCD1;MACF1;MAGI1;MAT1A;MBNL2;MEX3A;MGAT5;MICAL2;MLF2;MREG;NAV2;NCOA2;NETO2;NFE2L1;NR2F2;NRCAM;NRIP1;NRXN3;NUMB;NXPH3;PCYT1A;PDLIM5;PDZK1;PEA15;PFKP;PISD;PKIB;PLCB4;PPM1K;PRLR;PRRG1;PRRT3;PTDSS2;PTPN14;RAB11FIP4;RAPGEF5;RERG;RET;RNF44;RP1;SBNO2;SCML2;SCRN1;SELENBP1;SEPT9;SERTAD4;SGK3;SGPL1;SGSM2;SH3KBP1;SIPA1L2;SLC22A5;SLC4A7;SLC6A14;SNRNP27;SPIN1;SRP68;SSX2IP;TANC1;TBC1D9;TIAM1;TIFA;TIPARP;TMEM184A;TMEM63C;TMTC4;TRAF3IP2;TUBA1A;UGDH;WNT4;ZBED4;ZBTB47;ZFP36L1
cisbp__M2312	SOX3 (inferredBy_Orthology).	NANOG; SMAD1; SOX10; SOX2; SOX4 (inferredBy_MotifSimilarity). NANOGP8; SOX6 (inferredBy_MotifSimilarity_n_Orthology).	0.619	0.032	76	1714	ABAT;ACVR2B;AFF3;AMOTL1;APP;ATP1B1;BMF;CACNA1H;CELSR2;CNOT8;COBLL1;CTNNB1;CYB561;DDR1;DICER1;EFNA1;EPB41L1;FADS2;FAM192A;FMN1;FMOD;FNDC3A;FNIP2;GAB2;GAS2L3;GPC4;HEBP2;HIPK1;HOXC4;HOXC6;HSP90AB1;ID2;ID3;ITGA2;ITGB1;KCTD1;LITAF;LMCD1;MARCKSL1;MEX3A;MITF;NAV1;NAV2;NFE2L1;NR2F2;NRCAM;NUMB;NXPH3;OPHN1;OSBPL5;PIK3R1;PKIB;PLCB4;PLCL1;RAB11FIP4;REEP1;RERG;RNF38;RNF44;SEMA3B;SEPT9;SERTAD4;SGK1;SH3KBP1;SLC6A14;SLC9A3R2;SP3;SPIN1;SSX2IP;TBC1D9;THRA;TMBIM1;TMEM63C;TMTC4;TPM1;TUBA1A
transfac_pro__M02913	SP100 (inferredBy_Orthology).		0.619	0.032	185	4517	ABAT;ABCC5;ABTB2;ACVR2B;ADAMTSL3;ADCY6;ADD3;ADIPOR2;AFF3;AGRN;AMFR;AMOTL1;ANKH;APP;ARFIP2;ARID2;ATL3;ATP2A2;B4GALNT3;BMF;BZW1;CA12;CACNA1H;CAPN2;CCDC88A;CDS1;CHAD;CNOT8;CREB3L1;CTNNB1;CXXC5;CYTH3;DAAM1;DDAH1;DGKH;DICER1;DNMT3A;ECE1;EFNA1;EFNB2;EGFR;EIF4G1;ELF1;ELOVL2;EXT1;FADS2;FAM122B;FAM160A1;FAM53B;FARP1;FMN1;FNDC3A;FNIP2;FSTL4;FURIN;FYCO1;GAB2;GALNT7;GAS2L3;GLT8D1;GLUL;GPRASP2;GSN;HEBP2;HEY2;HIPK1;HK1;HOXC4;HOXC6;HOXC9;HSP90AB1;ID2;IL6ST;IQSEC1;IRF2BP2;IRS2;ITGA3;ITGB1;ITPRIPL2;JAK2;JARID2;JUNB;KAZALD1;KCNK5;KCTD1;LAMC1;LASP1;LGR4;LPCAT3;LPGAT1;LRRC37A3;LRRC58;LTBP1;MAMLD1;MAN2A1;MARCKSL1;MAT1A;MBNL2;MDC1;MKNK2;MLF2;MREG;MXD4;MYLIP;NACC2;NAV1;NAV2;NBPF1;NCOA2;NETO2;NFE2L1;NR2F2;NRCAM;NRIP1;NRXN3;NXPH3;ODC1;OSBPL10;OSBPL5;PARP4;PEA15;PFKP;PHPT1;PIK3R1;PISD;PLCB4;PLXNB2;PPP1R3B;PRLR;PRRT3;PTDSS2;PTP4A2;PTPN14;REEP1;RELL1;RHBDF1;RHOQ;RNF150;RNF44;RORC;SAMD11;SBNO2;SCML2;SDC1;SEMA3B;SEPT9;SGK1;SGK3;SH3KBP1;SLAIN2;SLC19A2;SLC1A4;SMOC1;SMS;SOX21;SOX4;SP3;SPIN1;SRGAP1;SSX2IP;SYBU;SYT12;TAB2;TAGLN2;TANC1;TBC1D9;TFAP2C;THRA;TIFA;TIPARP;TMEM63C;TNKS1BP1;TOB1;TPM1;TPM4;TRAF3IP2;TSC22D2;UGDH;WDR1;ZBED4;ZBTB47;ZFP36L1;ZG16B;ZNF217;ZNF703
dbcorrdb__STAT3__ENCSR000DOU_1__m2	STAT3 (directAnnotation).	ATF3; BATF; CEBPB; EP300; FOS; FOSB; FOSL1; FOSL2; GATA2; JDP2; JUN; JUNB; JUND; MEF2A; MYC; RCOR1 (inferredBy_MotifSimilarity).	0.619	0.032	0	1
stark__SVTAATYGATTANS	PAX3; PAX7 (inferredBy_Orthology).	PAX6 (inferredBy_MotifSimilarity_n_Orthology).	0.619	0.032	0	1
predrem__nrMotif1960			0.619	0.032	3	36	LTBP1;NXPH3;SAMD11
factorbook__EBF1	EBF1 (directAnnotation).	EBF2; EBF3 (inferredBy_MotifSimilarity).	0.619	0.032	4	43	IL6ST;MEX3A;SDC1;SEMA3B
dbcorrdb__CHD1__ENCSR000EFC_1__m5	CHD1 (directAnnotation).		0.619	0.032	0	1
predrem__nrMotif4		POLR3G (inferredBy_MotifSimilarity).	0.619	0.032	4	35	DGKH;HOXC4;HOXC6;SP3
cisbp__M1973	NR2E3 (inferredBy_Orthology).		0.618	0.032	97	2154	ABAT;ABTB2;ACVR2B;ADD3;ADIPOR2;AFF3;ANKH;ATP2A2;B4GALNT3;BHLHE40;CA12;COBLL1;CTNNB1;CYP4F11;DAAM1;DDAH1;DICER1;DNMT3A;EFNB2;EPB41L1;EXT1;FADS2;FAM53B;FARP1;FMN1;FNDC3A;FNDC3B;FREM2;FRS2;FSTL4;GAB2;GALNT7;GSN;HMGCS2;HTRA1;IGSF1;IGSF8;IQSEC1;ITGB1;JAK2;LGR4;LTBP1;MAGI1;MAT1A;MBNL2;MITF;MXD4;NAV2;NCOA2;NETO2;NFE2L1;NRCAM;NRXN3;NXPH3;ODC1;OSBPL10;OSBPL5;PFKP;PKIB;PLCB4;PLCL1;PRLR;PRRT3;PRSS23;PTK6;PTP4A2;PTPN14;PTPRU;RBM24;RCBTB1;RELL1;RHOQ;RNF145;RNF38;RNF44;RORC;RUNX2;SCRN1;SDC1;SEMA3B;SEPT9;SGK1;SLC22A5;SLC26A2;SLC4A7;SSX2IP;SUCLG2;SYNJ2;SYT12;THRA;TIAM1;TMEM135;TOB1;TPM1;WDR1;WSCD1;ZBTB47
swissregulon__sacCer__YAP7			0.618	0.032	1	1	RORC
jaspar__MA1018.1			0.618	0.032	0	1
cisbp__M1121		LMX1A (inferredBy_MotifSimilarity).	0.618	0.032	157	4035	ABAT;ABCF3;ABTB2;ACSL1;ADAMTSL3;ADCY6;ADD3;AFF3;ANKH;ARID2;ATP1B1;ATP2A2;BHLHE40;CA12;CACNA1H;CAPN2;CAPN8;CHAD;CMBL;CNOT8;CREB3L1;CTNNB1;CXXC5;CYB561;DAAM1;DDAH1;DGKH;DICER1;DNMT3A;DYNLL2;ECE1;EFNA1;EIF4G1;ENGASE;EPB41L1;EVPL;EXT1;FADS2;FAM122B;FAM160A1;FAM192A;FAM53B;FARP1;FERMT2;FNDC3B;FNIP2;FSTL4;FURIN;GAB2;GALNT7;GAS2L3;GPRASP2;GSN;HEBP2;HERPUD1;HEY2;HIPK1;HOXC4;HOXC6;HOXC8;HOXC9;ID2;ID3;IQSEC1;IRS2;ITGB1;JAK2;JARID2;KBTBD2;KCTD1;KTN1;LAMB1;LAMC1;LASP1;LITAF;LPGAT1;LRRC37A3;LTBP1;MAGI1;MAMLD1;MARCKSL1;MAT2A;MET;MEX3A;MICAL2;MLF2;MXD4;NACC2;NAV1;NAV2;NBPF1;NCOA2;NETO2;NFE2L1;NR2F2;NRIP1;NRXN3;NXPH3;OCIAD2;ODC1;OSBPL5;PEA15;PFKP;PHPT1;PLCB4;PLXNB2;PRLR;PRRG1;PTDSS2;PTPN14;PTPN6;RAB31;REEP1;RET;RHOQ;RNF38;RNF44;RUNX2;SAMD11;SBNO2;SDC1;SEMA3B;SEPT9;SGK1;SLAIN2;SLC39A6;SMOC1;SOX21;SP3;SPIN1;SYBU;SYNJ2;SYT12;TAB2;TAGLN2;TANC1;TBC1D9;TFAP2C;THRA;TIPARP;TMEM184A;TNFSF15;TNKS1BP1;TOB1;TPM1;TRAF3IP2;TSC22D2;UGDH;USP38;WDR1;WNT4;WSCD1;ZBED4;ZBTB47;ZFP36L1;ZG16B;ZNF703
hocomoco__NR1H3_HUMAN.H11MO.1.B	NR1H3 (directAnnotation).	NR2C2; NR4A1; RARA (inferredBy_MotifSimilarity).	0.618	0.032	1	4	CXXC5
cisbp__M3439	HSF1 (directAnnotation).	HSF2 (inferredBy_MotifSimilarity).	0.617	0.032	119	2861	ABAT;ABCC5;ABTB2;ACVR2B;ADAMTSL3;ADCY6;ADD3;AFF3;AGRN;AMFR;ARFGAP1;ATP2A2;B4GALNT3;BHLHE40;BMF;CA12;CAPN2;CNOT8;COBLL1;CREB3L1;CTNNB1;CXXC5;CYB561;DAAM1;DDAH1;DGKH;DICER1;DNMT3A;DUSP8;DYNLL2;ECE1;ELF1;ERGIC1;ETF1;FADS2;FAM160A1;FAM53B;FMOD;FNDC3A;FREM2;GPRASP2;GSN;HSP90AB1;HSPA1A;ID3;IGSF8;IL6ST;IQSEC1;IRF2BP2;IRS2;ITGA3;JAK2;KCNK5;KCTD1;LAMA3;LAMB1;LAMC1;LPGAT1;LTBP1;MBNL2;MDC1;MEX3A;MITF;MKNK2;MREG;MYLIP;NACC2;NAV1;NAV2;NCOA2;NR2F2;NRXN3;NXPH3;OCIAD2;PDLIM5;PFKP;PLCB4;PPP1R3B;PRLR;PRRG1;PRRT3;PRSS23;PSD4;PTPN14;PTPRU;RAB31;RABEP1;RET;RHBDF1;RORC;RUNX2;SDC1;SEPT9;SGPL1;SH3KBP1;SLC1A4;SLC34A3;SMS;SOX21;SOX4;SSX2IP;ST6GALNAC2;SUCLG2;SYBU;TAB2;TANC1;TAT;TIAM1;TIFA;TMBIM1;TMTC4;TNFSF15;TPM1;TPM4;TRAF3IP2;TUBA1A;UGDH;YKT6;ZMYM3
transfac_pro__M07902	TBX1; TBX10 (inferredBy_Orthology).	MGA; T; TBX15; TBX19; TBX20; TBX5 (inferredBy_MotifSimilarity).	0.617	0.032	0	1
taipale_tf_pairs__ALX4_TBX21_RGGTGNTAATNNNNNNNNNCASYNN_CAP	ALX4; TBX21 (directAnnotation).		0.617	0.032	0	1
hocomoco__FOXP3_HUMAN.H11MO.0.D	FOXP3 (directAnnotation).		0.617	0.032	1	1	SP3
cisbp__M0790			0.617	0.032	0	1
homer__ACTYKNATTCGTGNTACTTC_Mouse_Recombination_Hotspot	DMC1 (inferredBy_Orthology).		0.617	0.032	3	14	CTNNB1;JAK2;NR2F2
flyfactorsurvey__CG12029_SOLEXA_5_FBgn0035454	KLF5 (inferredBy_Orthology).	KLF14; KLF15; KLF4; SP1; SP8; SP9 (inferredBy_MotifSimilarity). KLF1; KLF10; KLF11; KLF12; KLF17; KLF18; KLF3; KLF6; KLF7; KLF8; SP4 (inferredBy_MotifSimilarity_n_Orthology).	0.617	0.032	4	27	CNOT8;CREB3L1;THRA;TUBA1A
flyfactorsurvey__Ci_SANGER_5_FBgn0004859	GLI1; GLI2; GLI3 (inferredBy_Orthology).	GLIS1; GLIS2; GLIS3; ZIC1; ZIC2; ZIC3 (inferredBy_MotifSimilarity).	0.617	0.032	0	1
transfac_public__M00464	POU3F2 (directAnnotation).	POU5F1 (inferredBy_MotifSimilarity).	0.616	0.032	3	37	SEMA3B;TFAP2C;THRA
taipale_tf_pairs__ERF_CEBPD_RSMGGAANTTGCGYAAN_CAP	CEBPD; ERF (directAnnotation).		0.616	0.032	0	1
idmmpmm__z			0.616	0.032	11	159	CYP4F11;CYP4F8;DDAH1;ERBB3;FADS2;ITGB1;NR2F2;OSBPL5;PFKP;SEPT9;SYBU
taipale_tf_pairs__TEAD4_ETV7_RGAATGCGGAARYNNNTCCN_CAP_repr	ETV7; TEAD4 (directAnnotation).		0.616	0.032	6	62	CTNNB1;CXXC5;HOXC4;JARID2;NR2F2;TAT
transfac_pro__M05497	TBX20 (directAnnotation).	T; TBR1; TBX1; TBX10; TBX15; TBX19; TBX2; TBX22; TBX3; TBX4; TBX5 (inferredBy_MotifSimilarity). EOMES (inferredBy_MotifSimilarity_n_Orthology).	0.616	0.032	0	1
transfac_pro__M07347	AHR (directAnnotation).	ARNT (inferredBy_MotifSimilarity).	0.616	0.032	0	1
cisbp__M6010	FOXC1 (inferredBy_Orthology).	FOXJ3 (inferredBy_MotifSimilarity). FOXC2; FOXD1; FOXD2; FOXD3; FOXD4; FOXD4L1; FOXD4L3; FOXD4L4; FOXD4L5; FOXD4L6 (inferredBy_MotifSimilarity_n_Orthology).	0.616	0.032	1	1	AFF3
transfac_pro__M08946	FOS (directAnnotation).	ATF3; FOSB; FOSL1; FOSL2; JDP2; JUN; JUNB; JUND; MEF2A; TCF7L2; TRIM28 (inferredBy_MotifSimilarity). BATF (inferredBy_MotifSimilarity_n_Orthology).	0.616	0.032	0	1
transfac_pro__M00749	SREBF1 (directAnnotation).		0.615	0.032	0	1
cisbp__M5892	TBX21 (directAnnotation).	MGA (inferredBy_MotifSimilarity).	0.615	0.032	3	30	CXXC5;FADS2;UBR3
cisbp__M1044	HOXC12 (inferredBy_Orthology).	CDX1; CDX2; CDX4; EVX2; HOXA10; HOXA11; HOXA9; HOXB13; HOXC10; HOXC11; HOXC9; HOXD10; HOXD11; HOXD12 (inferredBy_MotifSimilarity). DBX1; DBX2; HOXA13; HOXA6; HOXA7; HOXC13; HOXC8; HOXD13; HOXD9 (inferredBy_MotifSimilarity_n_Orthology).	0.615	0.032	0	1
transfac_pro__M09180			0.615	0.032	1	1	GAB2
transfac_pro__M07510			0.615	0.032	1	3	DYNLL2
transfac_pro__M01338	HOXD3 (directAnnotation).	BSX; GSX2; HOXA1; HOXA2; HOXA5; HOXA6; HOXB5; HOXC8; LHX4; MEOX1; VAX1 (inferredBy_MotifSimilarity).	0.614	0.032	0	1
taipale_tf_pairs__HOXB13_EOMES_NNMRTAAANTMACACNN_CAP_repr	EOMES; HOXB13 (directAnnotation).		0.614	0.032	0	1
transfac_pro__M01687			0.614	0.032	4	42	JUNB;SMS;SYNJ2;TPM1
transfac_public__M00450	ZIC3 (directAnnotation).	GLI1; GLI2; GLI3; GLIS1; GLIS2; GLIS3; ZIC1; ZIC2 (inferredBy_MotifSimilarity).	0.614	0.032	1	4	THRA
transfac_pro__M04802	FOS (directAnnotation).		0.614	0.032	23	421	ACTN4;ARNTL2;CAPN2;CXXC5;FSTL4;GAS2L3;HP1BP3;IL6ST;ITGB1;JAK2;KRT15;NACC2;NR2F2;NRCAM;OSBPL5;PCYT1A;PFKP;RNF145;SIAH2;SMS;SPIN1;SUCLG2;SYBU
neph__UW.Motif.0420			0.614	0.032	0	1
predrem__nrMotif243			0.614	0.032	185	4942	ABAT;ABCC5;ACSL1;ACTN4;ACVR2B;ADAMTSL3;ADCY6;ADD3;ADIPOR2;AFF3;AMIGO1;AMOTL1;ANKH;ANXA9;ARL3;ATL3;ATP2A2;B4GALNT3;BMF;BZW1;CA12;CACNA1H;CAPN2;CAPN8;CCDC69;CELSR2;CMBL;CNOT8;COBLL1;CREB3L1;CXXC5;CYB561;CYTH3;DDAH1;DDR1;DGKH;DICER1;DNMBP;DNMT3A;ECE1;EFNA1;EFNB2;ELF1;ENTPD5;EPB41L1;ERGIC1;EXT1;FADS2;FAM122B;FAM160A1;FAM192A;FAM53B;FARP1;FERMT2;FLNB;FNDC3A;FNDC3B;FNIP2;FREM2;FRK;FSTL4;FURIN;GALNT7;GAS2L3;GGA2;GPC4;GREB1;GSN;HEY2;HIPK1;HOXC4;HOXC6;HOXC9;HP1BP3;HTRA1;ID2;ID3;IRS2;ITGB1;JARID2;KCNK5;KCTD1;KRT19;LAMC1;LASP1;LGR4;LITAF;LRRC37A3;MACF1;MAGI1;MBNL2;MET;MEX3A;MGAT5;MICAL2;MITF;MLF2;MXD4;MYLIP;NACC2;NAV1;NAV2;NCOA2;NETO2;NFE2L1;NPNT;NR2F2;NRCAM;NRIP1;NRXN3;ODC1;OSBPL10;OSBPL5;PCYT1A;PDZK1;PIK3R1;PISD;PLCB4;PLXNB2;PPM1K;PPP1R3B;PRLR;PRRT3;PRSS23;PTP4A2;PTPN14;PTPRU;RAB11FIP4;RAB30;RABEP1;RBM24;RBPMS;RCBTB1;REEP1;RERG;RET;RHBDF1;RNF149;RNF150;RNF44;RORC;RUNX2;SBNO2;SCD;SDC1;SELENBP1;SEMA3B;SEPT9;SERTAD4;SGK1;SGK3;SH2D4A;SH3KBP1;SIAH2;SLC19A2;SLC4A7;SLC9A3R2;SMG5;SMOC1;SMS;SOX4;SPIN1;SREBF1;ST6GALNAC2;SUCLG2;SYBU;SYT12;TAB2;TAGLN2;TANC1;TBC1D9;TFAP2C;THRA;TMEM184A;TMEM63C;TMTC4;TPM1;TRAF3IP2;UBR3;USP30;WDFY4;WNT4;ZBED4;ZFAND3;ZNF217
transfac_pro__M06181	ZNF165 (directAnnotation).	JUND (inferredBy_MotifSimilarity).	0.614	0.032	0	1
cisbp__M4095			0.613	0.032	11	163	BMF;DNHD1;FNDC3A;GPC4;HIPK1;NACC2;PDLIM5;SAMD11;TAGLN2;TANC1;TNFSF15
hocomoco__COT2_MOUSE.H11MO.1.B	NR2F2 (inferredBy_Orthology).	HDAC2; HNF4A; HNF4G; NR1H2; NR1H4; NR2C1; NR2C2; NR2E3; NR2F1; NR2F6; PPARA; PPARD; PPARG; RXRA; RXRB; RXRG; THRB (inferredBy_MotifSimilarity). NR1H3; NR2E1 (inferredBy_MotifSimilarity_n_Orthology).	0.613	0.032	4	44	CXXC5;MXD4;PSCA;SBNO2
elemento__TCCTTGTC			0.613	0.032	6	78	KRT19;MITF;NR2F2;PTPN6;SUCLG2;THRA
predrem__nrMotif2218			0.613	0.032	0	1
hocomoco__MGAP_HUMAN.H11MO.0.D	MGA (directAnnotation).	EOMES; T; TBR1; TBX1; TBX15; TBX2; TBX21; TBX3; TBX4; TBX5 (inferredBy_MotifSimilarity). TBX10; TBX19; TBX6 (inferredBy_MotifSimilarity_n_Orthology).	0.612	0.032	0	1
transfac_pro__M02081	ISL2 (directAnnotation).		0.612	0.032	0	1
cisbp__M1052	NKX2-4 (inferredBy_Orthology).	NKX2-2; NKX2-3; NKX2-8; NKX3-2 (inferredBy_MotifSimilarity). NKX2-1; NKX2-5; NKX2-6; NKX3-1 (inferredBy_MotifSimilarity_n_Orthology).	0.612	0.032	0	1
predrem__nrMotif93			0.612	0.032	3	36	DICER1;FNDC3A;LTBP1
cisbp__M0880		NKX3-1 (inferredBy_MotifSimilarity_n_Orthology).	0.612	0.0319	87	1915	ADAMTSL3;ADCY6;ADD3;ADIPOR2;AFF3;AMMECR1;ANKH;ATP1B1;ATP2A2;BMF;CA12;CACNA1H;CAPN2;CNOT8;CTNNB1;CXXC5;CYP4F11;DAAM1;DNMT3A;DYNLL2;EIF4G1;FADS2;FARP1;FERMT2;FNDC3A;FNDC3B;FNIP2;GREB1;HEBP2;HEY2;HIPK1;HOXC4;HOXC6;HOXC9;ID2;ID3;IRS2;ITGB1;KBTBD2;KCTD1;LAMA3;LPGAT1;LRRC58;LTBP1;MAGI1;MARCKSL1;MAT2A;MEX3A;MGAT5;MLF2;MXD4;NCOA2;NETO2;NR2F2;NXPH3;ODC1;PIK3R1;PLCB4;PRRG1;PRSS23;PTPN14;RAB3GAP1;REEP1;RHOQ;RNF44;SAMD11;SDC1;SEPT9;SLAIN2;SLC15A4;SLC19A2;SOX21;SP3;SPIN1;SYBU;SYT12;TAB2;TANC1;TFAP2C;THRA;TMBIM1;TOB1;TPM1;TRAF3IP2;WDR1;ZFP36L1;ZNF703
transfac_public__M00134	HNF4A (directAnnotation).	FOXA1; HDAC2; HNF4G; NR1H2; NR1H4; NR2C2; NR2E3; NR2F1; NR2F2; NR2F6; NR4A1; NR4A2; PPARA; PPARD; PPARG; RARA; RXRA; RXRB; RXRG; THRB (inferredBy_MotifSimilarity). NR1H3 (inferredBy_MotifSimilarity_n_Orthology).	0.612	0.0319	0	1
predrem__nrMotif241			0.612	0.0319	0	1
transfac_pro__M07962	NR4A1; NR4A2; NR4A3 (inferredBy_Orthology).	RARB (inferredBy_MotifSimilarity).	0.612	0.0319	0	1
swissregulon__hs__EBF1.p2	EBF1 (directAnnotation).		0.611	0.0319	13	208	ADCY6;CREB3L1;CXXC5;FSTL4;IL6ST;KRT15;MET;MXD4;NACC2;PKIB;PSCA;SDC1;SEPT9
transfac_pro__M09043			0.611	0.0319	102	2148	ABCC5;ADAMTSL3;ADCY6;ADD3;ADIPOR2;AFF3;AMMECR1;ANKH;ARNTL2;ATP2A2;B4GALNT3;CEP55;CNOT8;CXXC5;CYB561;DAAM1;DDAH1;DDR1;DICER1;DNMT3A;DYNLL2;ECE1;EFNB2;ENO2;EXT1;FADS2;FAM160A1;FAM192A;FAM53B;FERMT2;FRS2;FSTL4;GALNT7;GAS2L3;GREB1;HIPK1;HOXC4;HOXC6;HOXC9;HP1BP3;HPSE;ID2;ID3;IL1R1;IL6ST;ITGA3;ITGB1;JARID2;KCTD1;LGR4;LMCD1;MAGI1;MAMLD1;MICAL2;MXD4;MYOF;NACC2;NAV2;NBPF1;NCOA2;NETO2;NFE2L1;NR2F2;NRCAM;OSBPL5;PCYT1A;PDZK1;PFKP;PLCB4;PLXNB2;PPP1R3B;PRRT3;PTPN14;PTPN6;RAB30;RBPMS;RET;RNF145;RORC;RUNX2;SCML2;SDC1;SEPT9;SGK1;SGK3;SH3KBP1;SLC1A4;SLC22A5;SLC9A3R2;SP3;SPIN1;SYBU;TAB2;TANC1;THRA;TMEM184A;TMEM63C;TPM1;TRAF3IP2;TSC22D2;USP38;WSCD1
transfac_public__M00424	NKX6-1 (directAnnotation).	NKX6-2 (inferredBy_MotifSimilarity).	0.611	0.0319	0	1
taipale_cyt_meth__IRF7_NNGAAANYGAAANYN_eDBD_meth_repr	IRF7 (directAnnotation).	IRF1; IRF2; IRF3; IRF4; IRF5; IRF6; IRF8; IRF9; PRDM1 (inferredBy_MotifSimilarity).	0.611	0.0319	41	852	ADAMTSL3;AMMECR1;APP;ATP1B1;CCDC88A;DDAH1;DGKH;DICER1;FADS2;FAM53B;FSTL4;GAB2;HIF1A;HIPK1;HOXC4;HOXC6;HOXC9;HSP90AB1;ITGA3;KBTBD2;LAMA3;MARCKSL1;MAT1A;MBNL2;MET;MOV10;MYOF;NCOA2;NFE2L1;NRIP1;PDLIM5;PPM1K;PPP1R3B;SBNO2;SDC1;SELENBP1;SH3KBP1;SLC4A7;SNX30;SPIN1;TBC1D9
idmmpmm__shn	HIVEP1; HIVEP2; HIVEP3; ZNF831 (inferredBy_Orthology).		0.611	0.0319	14	220	CREB3L1;EXT1;FNDC3A;FSTL4;FURIN;GPC4;HIPK1;IL6ST;NR2F2;NRXN3;RSAD1;SSX2IP;TIAM1;TPM1
flyfactorsurvey__Opa_SANGER_5_FBgn0003002	ZIC1; ZIC2; ZIC3; ZIC4; ZIC5 (inferredBy_Orthology).		0.611	0.0319	0	1
taipale_cyt_meth__TBX1_NWAGGTGTGARN_eDBD	TBX1 (directAnnotation).	EOMES; MGA; T; TBR1; TBX10; TBX15; TBX18; TBX2; TBX20; TBX21; TBX3; TBX4; TBX5; TBX6 (inferredBy_MotifSimilarity).	0.611	0.0319	5	59	ATP2A2;DDAH1;EFNA1;RORC;SCAMP2
transfac_pro__M06001	ZNF316 (directAnnotation).		0.61	0.0319	0	1
predrem__nrMotif1370			0.61	0.0319	0	1
elemento__AATTAATT		LHX3; POU3F4 (inferredBy_MotifSimilarity).	0.61	0.0319	0	1
transfac_pro__M06890	ZNF658 (directAnnotation).	ZNF658B (inferredBy_MotifSimilarity).	0.61	0.0319	0	1
predrem__nrMotif2588			0.61	0.0319	60	1304	ACVR2B;ADAMTSL3;ADD3;AFAP1;ARFIP2;ARSJ;ATP2A2;CA2;CNOT8;CREB3L1;CXXC5;CYB561;CYP4F11;DICER1;EPB41L1;ETF1;FADS2;FAM53B;FMOD;FRS2;FSTL4;GAS2L3;GREB1;GSN;HIPK1;HK1;LAMC1;LRRC58;MACF1;MITF;MLF2;NACC2;NBPF1;NCOA2;NRIP1;PCYT1A;PIK3R1;PLXNB2;PRLR;PRRT3;PRSS23;PSD4;PTTG1IP;RAB3GAP1;RHOQ;RNF38;RP1;SDC1;SEPT9;SERTAD4;SGSH;SPIN1;SRGAP1;SUCLG2;SYTL4;TMBIM1;TMEM184A;TNFSF15;TRAF3IP2;UGDH
predrem__nrMotif645			0.61	0.0319	0	1
predrem__nrMotif2463			0.609	0.0319	4	44	ARL3;CXXC5;DDR1;FSTL4
elemento__CTCCACC			0.609	0.0319	1	4	MEX3A
cisbp__M2352			0.608	0.0319	0	1
predrem__nrMotif1684			0.608	0.0319	137	3293	ACVR2B;ADCY6;AGRN;AMFR;AMOTL1;ARFGAP1;ARHGAP1;ARL3;ATP1B1;ATP2A2;B4GALNT3;BHLHE40;BMF;CACNA1H;CAPN2;CCDC69;COBLL1;CREB3L1;CXXC5;CYB561;CYTH3;DAAM1;DDAH1;DDR1;DICER1;DNMT3A;DUSP8;DYNLL2;ECE1;EFNB2;ELF1;EPB41L1;FADS2;FAM160A1;FAM53B;FARP1;FERMT2;FMOD;FNDC3A;FNIP2;FSTL4;FURIN;GGA2;GLUL;GPC1;GSN;HIPK1;HOXC4;HOXC6;HOXC8;HOXC9;HSP90AB1;IQSEC1;ITGA3;ITGB1;JARID2;JRK;JUNB;KCNK5;KCTD1;KRT19;LAMB1;LRRC37A3;MAMLD1;MARCKSL1;MGAT5;MICAL2;MKNK2;MXD4;NACC2;NAV2;NCOA2;NFE2L1;NR2F2;NRXN3;NUMB;NXPH3;ODC1;OSBPL5;PIK3R1;PISD;PKIB;PLCB4;PLXNB2;PPM1K;PPP1R3B;PRLR;PRRT3;PSD4;PTDSS2;PTPN14;PTPN6;PTTG1IP;RAB11FIP4;RAB30;RAB3GAP1;REEP1;RERG;RET;RHBDF1;RHOQ;RNF38;RORC;SAMD11;SBNO2;SCD;SCRN1;SDC1;SEMA3B;SEPT9;SGK1;SLC1A4;SLC9A3R2;SMOC1;SMS;SPIN1;SREBF1;SYBU;SYT12;TAGLN2;TBC1D9;THRA;TMBIM1;TMEM129;TMEM184A;TMEM63C;TNKS1BP1;TPM4;TRAF3IP2;TRIB3;TRIM3;UBR3;UGDH;WDFY4;WNT4;ZBTB47;ZNF703
cisbp__M0214	TCF21 (inferredBy_Orthology).	ATOH1; ATOH7; BHLHE22; BHLHE23; FERD3L; MESP2; NEUROD2; NEUROG1; NEUROG2; OLIG1; OLIG2; OLIG3; TCF3; TFAP4 (inferredBy_MotifSimilarity). MSC; NEUROG3; TCF12; TCF4 (inferredBy_MotifSimilarity_n_Orthology).	0.608	0.0319	0	1
taipale_tf_pairs__TFAP2C_HOXB13_SCCNNNNGGCATNGTWAA_CAP_repr	HOXB13; TFAP2C (directAnnotation).		0.608	0.0319	1	1	NRXN3
transfac_pro__M02896	SPI1 (inferredBy_Orthology).		0.608	0.0319	0	1
transfac_pro__M05443	TBX15 (directAnnotation).	EOMES; MGA; T; TBR1; TBX1; TBX10; TBX18; TBX19; TBX2; TBX20; TBX22; TBX3; TBX4; TBX5; TBX6 (inferredBy_MotifSimilarity). TBX21 (inferredBy_MotifSimilarity_n_Orthology).	0.607	0.0319	4	50	FNIP2;KCTD1;MBNL2;SYBU
predrem__nrMotif2334			0.607	0.0319	3	25	DNMT3A;SLAIN2;THRA
hocomoco__RFX3_MOUSE.H11MO.1.C	RFX3 (inferredBy_Orthology).	MAX; MXI1; RFX1; RFX2; RFX4; RFX5; RFXANK; RFXAP; ZBTB7B (inferredBy_MotifSimilarity). RFX6; RFX7; RFX8 (inferredBy_MotifSimilarity_n_Orthology).	0.607	0.0319	0	1
swissregulon__sacCer__DAL82			0.607	0.0319	2	5	HOXC4;HOXC6
cisbp__M1157		CDX1; CDX2; CDX4; EVX2; HOXA10; HOXA11; HOXA9; HOXB13; HOXB6; HOXB9; HOXC10; HOXC11; HOXC12; HOXC9; HOXD10; HOXD11; HOXD12; HOXD9; MNX1 (inferredBy_MotifSimilarity). DBX1; DBX2; HOXA4; HOXA5; HOXA6; HOXA7; HOXB5; HOXB7; HOXB8; HOXC13; HOXC4; HOXC5; HOXC6; HOXC8; HOXD8; LMX1A; LMX1B (inferredBy_MotifSimilarity_n_Orthology).	0.607	0.0319	0	1
transfac_pro__M01862	ATF2 (directAnnotation).	ATF1; ATF3; ATF4; ATF5; ATF6; ATF6B; ATF7; BATF3; CREB1; CREB5; CREM; FOS; FOSB; FOSL1; FOSL2; JDP2; JUN; JUNB; JUND; XBP1 (inferredBy_MotifSimilarity). CREB3L1; CREB3L2; NPDC1 (inferredBy_MotifSimilarity_n_Orthology).	0.607	0.0319	1	2	RNF44
cisbp__M6512	TCF7L2 (directAnnotation).	LEF1; TCF4; TCF7; TCF7L1 (inferredBy_MotifSimilarity). TCF3 (inferredBy_MotifSimilarity_n_Orthology).	0.606	0.0319	0	1
predrem__nrMotif2271			0.606	0.0319	6	83	EPS8L1;GPC4;LTBP1;PTPRU;SGK1;SUCLG2
scertf__fordyce.AFT2			0.606	0.0319	0	1
elemento__CCCGGGC			0.606	0.0319	166	4262	ABAT;ABCC5;ACTN4;ACVR2B;ADCY6;ADD3;ADIPOR2;AFAP1;AFF3;AMFR;AMOTL1;ANKH;ARFGAP1;ARL3;ATP2A2;BMF;CACNA1H;CCDC88A;CMBL;CMTM6;COBLL1;CREB3L1;CXXC5;CYB561;DDAH1;DDR1;DGKH;DICER1;DNMBP;DNMT3A;EFNA1;EIF4G1;ELF1;ENGASE;ENTPD5;EPB41L1;EVPL;EXT1;FADS2;FAM160A1;FAM192A;FAM53B;FERMT2;FNDC3A;FNDC3B;FNIP2;FURIN;GAS2L3;GGA2;GLUL;GSN;GSPT1;HEY2;HIF1A;HOXC4;HOXC6;HOXC9;HPSE;HSP90AB1;ID2;ID3;IRS2;ITGA3;ITGB1;JARID2;JUNB;KCNK5;KRT15;LAMA3;LGR4;LITAF;LMAN2L;LRRC37A3;LSS;MACF1;MAEA;MAGI1;MAT1A;MBNL2;MET;MEX3A;MICAL2;MITF;MKNK2;MOV10;MXD4;MYLIP;NACC2;NAV1;NAV2;NBPF1;NCOA2;NEK9;NR2F2;NRCAM;NRIP1;ODC1;OSBPL10;OSBPL5;PCYT1A;PEA15;PFKP;PIK3R1;PISD;PKIB;PLXNB2;PPM1K;PPP1R3B;PRRG1;PRRT3;PTDSS2;PTPN14;PTPRU;RAB30;RAB31;RAB3GAP1;RABEP1;RBPMS;RELL1;RET;RNF145;RNF150;RNF44;RSAD1;RUNX2;SBNO2;SCML2;SCRN1;SDC1;SELENBP1;SEPT9;SERTAD4;SGK1;SGK3;SGPL1;SH3KBP1;SLC25A30;SLC9A3R2;SMOC1;SMS;SOX21;SOX4;SPIN1;SREBF1;ST6GALNAC2;SUCLG2;SYT12;TAGLN2;TANC1;TBC1D9;TESK1;TFAP2C;THRA;TMEM184A;TMEM63C;TMTC4;TOB1;TRAF3IP2;TRIB3;UGDH;WNT4;WSCD1;ZBED4;ZFAND3;ZFP36L1;ZNF217
elemento__CGCTCCC			0.605	0.0319	86	1792	ACTN4;ADD3;AMOTL1;ANXA9;BHLHE40;CAPN8;CCDC88A;CNOT8;CTNNB1;CXXC5;DDR1;DICER1;DNMBP;DNMT3A;EFNB2;EXT1;FAM160A1;FAM53B;FARP1;FERMT2;FNDC3B;FRS2;FSTL4;GAB2;GAS2L3;GPC1;GPC4;GSN;HIF1A;HIPK1;HOXC4;HOXC6;HOXC8;HOXC9;HSP90AB1;ID2;IGSF8;IRS2;ITGB1;JAK2;JUNB;KCNK5;KCTD1;KRT8;LAMB1;LASP1;MACF1;MAGI1;MBNL2;MEX3A;MICAL2;MITF;NACC2;NAV2;NFE2L1;NR2F2;PDLIM5;PRLR;PRRG1;PRSS23;PTPN14;RBM24;RHBDF1;RUNX2;SBNO2;SEPT9;SERTAD3;SLC22A5;SMS;SOX4;SP3;SSX2IP;SYBU;SYT12;TAB2;TANC1;TMEM135;TNKS1BP1;TOB1;TPM1;TPM4;TSC22D2;UGDH;WNT4;ZFP36L1;ZNF703
elemento__CGCCCTC			0.605	0.0319	1	4	NR2F2
taipale_tf_pairs__HOXB2_ELK3_TAATGNNNNNCGGAAGTN_CAP	ELK3; HOXB2 (directAnnotation).		0.605	0.0319	85	1858	ADAMTSL3;AFF3;AMFR;ARID2;ATP1B1;B4GALNT3;BHLHE40;BMF;CA12;COBLL1;COL4A3BP;DDAH1;DNMT3A;ECE1;ERGIC1;EXT1;FADS2;FAM160A1;FARP1;FERMT2;FREM2;FSTL4;GAS2L3;GPC4;GPRASP2;GREB1;HOXC4;HOXC6;HP1BP3;HSP90AB1;IL1R1;ITGA2;JARID2;JUNB;KAZALD1;LAMB1;LITAF;MACF1;MAT1A;MBNL2;MITF;MXD4;MYLIP;NACC2;NAV1;NAV2;NPNT;NR2F2;NRCAM;NRIP1;NRXN3;NUMB;PARP4;PEA15;PFKP;PISD;PLCB4;PLCL1;PRLR;PRSS23;PTPN14;RAB3GAP1;RELL1;RNF150;RUNX2;SCML2;SDC1;SELENBP1;SEPT9;SGK1;SGSH;SH3KBP1;SNX30;SOX4;SP3;SSX2IP;ST6GALNAC2;TAB2;TBC1D9;THRA;TNKS1BP1;TPM1;TRIB3;WNT4;YKT6
transfac_public__M00378	PAX4 (directAnnotation).		0.605	0.0319	7	71	CXXC5;ERBB3;HOXC4;HOXC6;MEX3A;RORC;THRA
transfac_pro__M09051			0.605	0.0319	54	1136	ACVR2B;ADIPOR2;CA2;CACNA1H;CTNNB1;DAAM1;DICER1;DNMBP;EBPL;EFNB2;ELOVL2;FADS2;FAM160A1;FAM53B;FNDC3A;FRS2;FSTL4;GAS2L3;GREB1;HEY2;HOXC4;HOXC6;IL1R1;ITGB1;KBTBD2;LMCD1;LPCAT3;MET;MEX3A;MICAL2;MREG;MYOF;NCOA2;NR2F2;NRCAM;NRIP1;PPP1R3B;PRRG1;PTDSS2;SCML2;SEPT9;SH2D4A;SLC4A7;SPIN1;SSX2IP;THRA;TIAM1;TOB1;TPD52L1;TPM4;TRAF3IP2;TSC22D2;UGDH;ZBED4
cisbp__M0835			0.605	0.0319	1	5	REEP1
taipale_cyt_meth__ZBTB18_NWTCCAGATGTKN_eDBD	ZBTB18 (directAnnotation).		0.605	0.0319	1	1	NXPH3
predrem__nrMotif1144			0.605	0.0319	0	1
cisbp__M4745	ASCL1; ASCL2 (inferredBy_Orthology).	SNAI1; TCF12; TCF4 (inferredBy_MotifSimilarity). SNAI2; SNAI3; TCF3 (inferredBy_MotifSimilarity_n_Orthology).	0.605	0.0319	0	1
neph__UW.Motif.0001		ARID3A; ATF3; BACH2; BATF; EP300; FOS; FOSB; FOSL1; FOSL2; JDP2; JUN; JUNB; JUND; MEF2A; MYC; NFE2; STAT3; TCF12; TCF7L2; TRIM28 (inferredBy_MotifSimilarity).	0.605	0.0319	188	4961	ABTB2;ACTN4;ADAMTSL3;ADCY6;ADD3;AMIGO1;AMMECR1;ANKH;ATL3;ATP1B1;ATP2A2;B4GALNT3;BHLHE40;BMF;CA12;CA2;CAPN2;CAPN8;CCDC88A;CMBL;CNOT8;COBLL1;COL4A3BP;CTNNB1;CXXC5;CYP4F11;CYP4F8;DAAM1;DDAH1;DDR1;DICER1;DNHD1;DNMBP;DNMT3A;ECE1;EFNA1;ELF1;ENO2;ENTPD5;EPB41L1;ETNK2;FADS2;FAM160A1;FAM53B;FARP1;FMOD;FNDC3A;FNIP2;FREM2;FRS2;FURIN;GAB2;GAS2L3;GGA2;GPC1;GPC4;GREB1;HIPK1;HPX;HTRA1;IL1R1;IL6ST;ITGA2;ITGA3;ITGB1;ITPRIPL2;JAK2;JARID2;JUNB;KCTD1;KRT15;KRT8;LAMA3;LAMB1;LAMC1;LASP1;LDLR;LMCD1;LRRC37A3;LRRC58;LTBP1;MACF1;MAGI1;MARCKSL1;MAT1A;MBNL2;MDC1;MET;MITF;MLF2;MYLIP;NACC2;NAV2;NBPF1;NCOA2;NETO2;NFE2L1;NRCAM;NRXN3;NUMB;OCIAD2;ODC1;OPHN1;OSBPL10;OSBPL5;PDLIM5;PEA15;PFKP;PKIB;PLCB4;PLCL1;PLXNB2;PPM1K;PRLR;PRRT3;PRSS23;PSCA;PTP4A2;PTPN14;PTPRU;PTTG1IP;RAB11FIP4;RAB31;RAB3GAP1;RAPGEF5;RELL1;RHBDF1;RHOQ;RNF149;RNF150;RORC;RP1;RUNX2;SBNO2;SCAMP2;SDC1;SEMA3B;SEPT9;SERTAD4;SGK1;SGPL1;SGSM2;SH2D4A;SH3KBP1;SIAH2;SIPA1L2;SLC19A2;SLC34A3;SLC4A7;SLC6A14;SLC9A3R2;SMOC1;SMS;SNX30;SOX21;SP3;SPIN1;SSH3;SSX2IP;ST6GALNAC2;SUCLG2;SYBU;SYNJ2;SYT12;TAB2;TAGLN2;TANC1;TAT;TBC1D9;TFAP2C;THRA;TIAM1;TMBIM1;TMEM184A;TMEM63C;TMTC4;TPD52L1;TPM4;TRAF3IP2;TRIB3;TSC22D2;UGDH;WDR1;WSCD1;YKT6;ZBTB47;ZNF217;ZNF703
cisbp__M0691	SPIC (inferredBy_Orthology).	EP300; SPI1; SPIB (inferredBy_MotifSimilarity).	0.604	0.0319	1	1	HOXC6
taipale_cyt_meth__FOXI1_NANGTAAACAAN_FL_repr	FOXI1 (directAnnotation).	FOXC2; FOXF2; FOXG1; FOXJ2; FOXK1; FOXL2; FOXO4; FOXO6; FOXP1 (inferredBy_MotifSimilarity). FOXF1; FOXJ3; FOXL1; FOXN2; FOXN3; FOXO1; FOXO3; FOXP2; FOXP3; FOXP4 (inferredBy_MotifSimilarity_n_Orthology).	0.604	0.0319	0	1
elemento__AGCCGCG			0.604	0.0319	198	4844	ABAT;ABCC5;ABTB2;ACAP2;ACSL1;ACVR2B;ADAMTSL3;ADD3;ADIPOR2;AFF3;AGRN;AMFR;ANKH;APP;ARFGAP1;ARL3;ARSJ;ATL3;ATP1B1;ATP2A2;BHLHE40;CA2;CACNA1H;CCDC88A;CDS1;CEP55;CNTD2;COBLL1;CXXC5;CYP4F8;DAAM1;DGKH;DICER1;DNMBP;DNMT3A;DUSP8;ECE1;EFNA1;EFNB2;EIF4G1;ENTPD5;ETF1;FADS2;FAM160A1;FAM192A;FAM53B;FERMT2;FNDC3A;FNIP2;FREM2;FSTL4;FURIN;GAB2;GALNT7;GAS2L3;GLT8D1;GPC1;GPC4;GPRASP2;HEY2;HIF1A;HIPK1;HOXC4;HOXC6;HOXC8;HPSE;HSP90AB1;ID2;ID3;IL6ST;IQSEC1;IRF2BP2;IRS2;ITGA2;ITGA3;ITGB1;JAK2;JARID2;JRK;JUNB;KAZALD1;KBTBD2;KCTD1;KTN1;LAMA3;LAMC1;LASP1;LGR4;LITAF;LPGAT1;LRRC37A3;LTBP1;MACF1;MAMLD1;MAT1A;MBNL2;MET;MICAL2;MITF;MREG;MYOF;NACC2;NAV1;NAV2;NBPF1;NCOA2;NETO2;NFE2L1;NPNT;NR2F2;NRCAM;NRIP1;NRXN3;NXPH3;ODC1;OSBPL10;OSBPL5;PCYT1A;PDLIM5;PFKP;PIK3R1;PISD;PKIB;PLCB4;PLCL1;PLXNB2;PPP1R3B;PPT1;PRLR;PRRG1;PRSS23;PTPN14;PTPRU;PTTG1IP;RAB11FIP4;RAPGEF5;RBM24;RBPMS;RCBTB1;REEP1;RELL1;RET;RHOQ;RNF145;RNF150;RUNX2;SBNO2;SCD;SCML2;SDC1;SEMA3B;SEPT9;SERTAD3;SERTAD4;SGK1;SGK3;SGPL1;SH3KBP1;SIPA1L2;SLC19A2;SLC1A4;SLC35F5;SLC39A6;SLC9A3R2;SNX30;SOX21;SOX4;SPIN1;SRGAP1;SSX2IP;ST6GALNAC2;SUCLG2;SYT12;TAB2;TANC1;TBC1D9;TFAP2C;THRA;TIAM1;TIPARP;TMED3;TMEM184A;TMTC4;TOB1;TPM1;TPM4;TRANK1;TSC22D2;TUBA1A;UGDH;WDR1;WNT4;WSCD1;ZBED4;ZBTB47;ZDHHC16;ZFP36L1;ZNF703
neph__UW.Motif.0270			0.604	0.0319	9	117	COBLL1;EXT1;GAS2L3;GPC4;MAT2A;MITF;NAV2;SIPA1L2;ZG16B
cisbp__M6012	FOXG1 (inferredBy_Orthology).	FOXK1 (inferredBy_MotifSimilarity).	0.604	0.0319	1	3	PTDSS2
jaspar__MA0020.1			0.604	0.0319	0	1
elemento__TCGCCCA			0.604	0.0319	109	2437	ABAT;ADD3;ADIPOR2;AFF3;AGRN;AMMECR1;ANKH;ATP1B1;BHLHE40;BMF;CACNA1H;CCDC88A;CNOT8;CYB561;DAAM1;ECE1;ERBB3;ETF1;EXT1;FADS2;FAM160A1;FAM53B;FMOD;FNDC3A;FNIP2;FSTL4;GALNT7;GAS2L3;GGT5;GLUL;GPC4;GSN;GSPT1;HEBP2;HIF1A;HIPK1;HOXC4;HOXC6;IGSF8;JUNB;KCNK5;KCTD1;KRT8;LASP1;LITAF;LRRC37A3;MAEA;MAGI1;MAMLD1;MAT2A;MBNL2;MEX3A;MICAL2;MITF;MREG;MYLIP;NACC2;NAV1;NAV2;NBPF1;NCOA2;NFE2L1;NPNT;NR2F2;NRCAM;NXPH3;OSBPL10;OSBPL5;PKIB;PLCB4;PLXNB2;PPP1R3B;PRLR;PRRG1;PRSS23;PSCA;PTDSS2;PTPN14;RAB11FIP4;RAB3GAP1;RBPMS;RNF149;RNF150;RORC;RUNX2;SBNO2;SCML2;SEPT9;SERTAD4;SGK1;SIAH2;SLC1A4;SLC9A3R2;SNRNP27;SOX21;SPIN1;SRGAP1;SYT12;TANC1;TAT;TBC1D9;THRA;TIAM1;TMEM184A;TPD52L1;TPM4;TRIB3;TSC22D2;WSCD1
transfac_pro__M00724	FOXA1 (directAnnotation).	EP300; FOXA2; FOXA3; FOXD3; FOXF1; FOXF2; FOXH1; FOXJ1; FOXJ2; FOXM1; NFIC (inferredBy_MotifSimilarity). FOXC2 (inferredBy_MotifSimilarity_n_Orthology).	0.603	0.0319	12	179	AFF3;APP;ARL3;CXXC5;ECE1;FADS2;FNIP2;GSN;HEY2;ID2;MAGI1;RET
transfac_pro__M07742	SOX13; SOX30; SOX5; SOX6 (inferredBy_Orthology).		0.603	0.0319	0	1
tiffin__TIFDMEM0000006			0.603	0.0319	0	1
transfac_pro__M09188			0.603	0.0319	0	1
transfac_pro__M02267	EBF1 (inferredBy_Orthology).		0.603	0.0319	0	1
cisbp__M5099	SMAD1; SMAD5; SMAD9 (inferredBy_Orthology).		0.603	0.0319	0	1
transfac_pro__M07388	MECP2 (directAnnotation).		0.603	0.0319	107	2314	ACSL1;ADD3;AMOTL1;ARID2;ATP1B1;B4GALNT3;BMF;BZW1;CA12;CCDC88A;CTNNB1;CXXC5;DAAM1;DDAH1;DICER1;DNHD1;DNMBP;ECE1;EFNB2;EGFR;ETF1;ETNK2;FADS2;FAM53B;FERMT2;FMOD;FNDC3A;FNIP2;FREM2;FSTL4;GGA2;GPC4;GSN;HEY2;HOXC4;HOXC6;HOXC8;ID2;ID3;IL6ST;IRS2;JAK2;JUNB;KRT8;LAMC1;LITAF;LMCD1;LRRC58;LTBP1;MAGI1;MAMLD1;MARCKSL1;MBNL2;MET;MEX3A;MGAT5;MICAL2;MXD4;NACC2;NAV1;NAV2;NBPF1;NCOA2;NFE2L1;NPNT;NR2F2;NRCAM;NXPH3;ODC1;OSBPL5;PISD;PLCB4;PLCL1;PLXNB2;PRRG1;PRSS23;PTPN14;RAB30;RAB31;RAB3GAP1;RBM24;RCBTB1;RELL1;RET;RHOQ;RNF44;RUNX2;SDC1;SEC13;SEPT9;SERTAD4;SLC1A4;SLC39A6;SOX21;SOX4;SPIN1;SSX2IP;TAB2;TANC1;THRA;TIAM1;TMBIM1;TMTC4;TPM1;UGDH;ZFP36L1;ZNF217
cisbp__M5248			0.603	0.0319	1	5	TOB1
taipale__TCF7L1_full_NAASATCAAAGN	TCF7L1 (directAnnotation).	LEF1; MBD4; NFIC; TCF7; TCF7L2 (inferredBy_MotifSimilarity).	0.602	0.0319	3	35	AFF3;EPB41L1;LGR4
cisbp__M1465		NR2C1; NR2C2; NR2F1; NR6A1; PPARA; RARA; RARB; RARG; THRB (inferredBy_MotifSimilarity). NR2F2; NR2F6; RXRA; RXRB; RXRG (inferredBy_MotifSimilarity_n_Orthology).	0.602	0.0319	6	52	ATP1B1;CXXC5;ENO2;MAGI1;NACC2;NAV1
taipale_cyt_meth__IRF5_NYGAAACCGAAACY_FL	IRF5 (directAnnotation).	IRF1; IRF2; IRF3; IRF4; IRF7; IRF8; IRF9 (inferredBy_MotifSimilarity).	0.602	0.0319	0	1
transfac_pro__M07740	BBX; PUM3 (inferredBy_Orthology).	SOX14; SOX15; SOX18; SOX2; SOX21; SOX7; SRY (inferredBy_MotifSimilarity). SOX1; SOX10; SOX11; SOX12; SOX13; SOX17; SOX3; SOX30; SOX4; SOX5; SOX6 (inferredBy_MotifSimilarity_n_Orthology).	0.602	0.0319	0	1
transfac_pro__M05140			0.602	0.0319	131	3275	ABAT;ABCC5;ACSL1;ACVR2B;ADAMTSL3;ADCY6;ADD3;AFF3;AGRN;AMOTL1;ANKH;ATL3;ATP1B1;B4GALNT3;BZW1;CACNA1H;CCDC88A;CEP135;CEP55;CNOT8;COBLL1;CTNNB1;CXXC5;CYB561;DAAM1;DDAH1;DICER1;DNHD1;DNMT3A;DYNLL2;EFNB2;EIF4G1;EPB41L1;ETF1;EXT1;FADS2;FAM53B;FNDC3A;FSTL4;FURIN;FYCO1;GALNT7;GAS2L3;GPC1;GPC4;GPRASP2;GREB1;HEY2;HIF1A;HK1;HOXC4;HOXC6;HOXC8;HSP90AB1;ID3;IL6ST;IQSEC1;IRS2;ITGA3;ITGB1;JARID2;JUNB;KAZALD1;KCTD1;LAMA3;LAMC1;MACF1;MAMLD1;MITF;MLF2;MREG;MXD4;NACC2;NAV1;NAV2;NFE2L1;NR2F2;NRCAM;NRIP1;NUMB;NXPH3;OPHN1;OSBPL10;OSBPL5;PDLIM5;PEA15;PFKP;PIK3R1;PISD;PLCB4;PLCL1;PLXNB2;PPP1R3B;PRLR;PRRT3;PSD4;PTPN14;RAB11FIP4;RABEP1;RAPGEF5;RBM24;RET;RHBDF1;RNF145;RNF44;RUNX2;SBNO2;SDC1;SEMA3B;SEPT9;SERTAD4;SGSM2;SLC9A3R2;SNRNP27;SOX4;SP3;SSX2IP;TAB2;TAGLN2;TANC1;TESK1;TFAP2C;TMEM184A;TMEM41A;TMTC4;TNKS1BP1;TPM1;TSC22D2;UGDH;ZBED4;ZNF217
cisbp__M0123			0.602	0.0319	8	80	HOXC4;HOXC6;ID2;NR2F2;RUNX2;SOX4;SP3;ZFP36L1
transfac_pro__M01515			0.602	0.0319	3	36	HOXC8;HOXC9;PLCB4
taipale_tf_pairs__FOXJ2_HOXB13_RTAAACWNATWAAA_CAP_repr	FOXJ2; HOXB13 (directAnnotation).		0.601	0.0319	0	1
stark__SGGAAA	REL; RELA; RELB (inferredBy_Orthology).		0.601	0.0319	4	28	HOXC4;HOXC6;KBTBD2;TANC1
transfac_public__M00517	FOS; FOSB; FOSL1; JUN; JUNB; JUND (directAnnotation).	BACH1; BACH2; FOSL2; MAFK; NFE2 (inferredBy_MotifSimilarity). MAFA; MAFF; NFE2L2 (inferredBy_MotifSimilarity_n_Orthology).	0.601	0.0319	14	217	ABTB2;CA12;CAPN2;CMBL;FAM160A1;ITGA2;JUNB;LAMA3;LAMC1;LMCD1;OCIAD2;PTPN14;SEPT9;SYNJ2
cisbp__M0112			0.601	0.0319	90	1817	ACSL1;ADAMTSL3;ADCY6;ADD3;AGRN;ANKH;ARID2;ATP1B1;ATP2A2;BMF;BZW1;CA12;CACNA1H;CTNNB1;CXXC5;DAAM1;DDAH1;DGKH;DNMT3A;DYNLL2;EFNB2;EIF4G1;EXT1;FADS2;FAM122B;FAM160A1;FAM53B;FARP1;FERMT2;FNDC3B;FNIP2;GPRASP2;GREB1;HIPK1;HOXC4;HOXC6;IRS2;ITGB1;JARID2;JUNB;KCTD1;KRT19;KTN1;LPGAT1;MAGI1;MARCKSL1;MAT1A;MAT2A;MET;MLF2;MXD4;MYLIP;NACC2;NCOA2;NETO2;NR2F2;NRIP1;NXPH3;OSBPL10;PFKP;PLCB4;PRLR;PTPRU;REEP1;RHOQ;RNF44;SAMD11;SBNO2;SDC1;SEMA3B;SEPT9;SGK1;SGSH;SMOC1;SOX21;SOX4;SP3;SPIN1;SYT12;TAB2;TAGLN2;TBC1D9;TFAP2C;THRA;TMEM63C;TOB1;TPM1;WDFY4;WDR1;ZNF703
hocomoco__ZFX_HUMAN.H11MO.1.A	ZFX (directAnnotation).	MXI1 (inferredBy_MotifSimilarity).	0.601	0.0319	0	1
transfac_pro__M07037	CEBPA (directAnnotation).	CEBPB (inferredBy_MotifSimilarity).	0.601	0.0319	144	3543	ABTB2;ACSL1;ACTN4;ADCY6;ADD3;ADIPOR2;AFF3;AMMECR1;AMOTL1;ANKH;APP;ARL3;ARNTL2;ATP1B1;ATP2A2;BHLHE40;BMF;BZW1;CA2;CCDC88A;COBLL1;CTNNB1;CXXC5;DAAM1;DDAH1;DICER1;DYNLL2;ELF1;ERGIC1;EXT1;FADS2;FAM122B;FAM160A1;FAM192A;FAM53B;FARP1;FERMT2;FMOD;FNDC3A;FNIP2;FREM2;FRS2;GAB2;GAS2L3;GLUL;GPC4;GSN;GSR;HIF1A;HIPK1;HOXC4;HOXC6;HOXC8;HPSE;HTRA1;ID2;ID3;IGSF8;IRS2;ITPRIPL2;JAK2;JARID2;KCNK5;KCTD1;LAMA3;LAMB1;LGR4;LITAF;LMCD1;LPGAT1;LTBP1;MACF1;MAGI1;MAMLD1;MAT1A;MBNL2;MET;MITF;MREG;NACC2;NAV1;NAV2;NCOA2;NEK9;NFE2L1;NR2F2;NRCAM;NRIP1;NUMB;NXPH3;ODC1;PDZK1;PIK3R1;PKIB;PLCB4;PLCL1;PLXNB2;PPT1;PRLR;PRSS23;PTP4A2;PTPN14;PTPRU;PTTG1IP;RAB31;RELL1;RNF145;RNF150;RP1;SBNO2;SDC1;SERTAD4;SGK1;SGPL1;SH3KBP1;SIAH2;SLAIN2;SLC19A2;SLC26A2;SLC6A14;SOX4;SPIN1;SSX2IP;SUCLG2;SYBU;TAB2;TBC1D9;THRA;TIFA;TIPARP;TMEM63C;TMTC4;TNFSF15;TPM1;TRAF3IP2;TRIB3;TSC22D2;WDFY4;WNT4;WSCD1;YKT6;ZFAND3;ZNF217;ZNF703
dbcorrdb__CTCF__ENCSR000EFI_1__m2	CTCF (directAnnotation).	RAD21 (inferredBy_MotifSimilarity).	0.601	0.0319	189	4906	ABAT;ABCC5;ACSL1;ACVR2B;ADAMTSL3;ADCY6;ADD3;ADIPOR2;AFF3;AMMECR1;AMOTL1;ANKH;ANXA9;ARFGAP1;ARL3;ARNTL2;ATL3;ATP1B1;B4GALNT3;BHLHE40;BMF;BZW1;CA12;CA2;CAPN2;CCDC88A;CDS1;CMBL;CMTM6;CNOT8;CTNNB1;CTR9;CXXC5;CYB561;CYTH3;DAAM1;DDAH1;DDR1;DICER1;DNHD1;DNMBP;DNMT3A;ECE1;ENO2;EPB41L1;EVPL;FADS2;FAM160A1;FAM192A;FERMT2;FMN1;FMOD;FNDC3A;FNDC3B;FNIP2;FRS2;FYCO1;GAS2L3;GGA2;GPC4;HEY2;HIF1A;HIPK1;HMGCL;HOXC4;HOXC6;HP1BP3;HSP90AB1;HTRA1;ID2;IGSF8;IL1R1;IQSEC1;IRF2BP2;ITGA2;ITGB1;ITPRIPL2;JAK2;JARID2;KBTBD2;KTN1;LAMA3;LAMC1;LASP1;LITAF;LMCD1;LRRC58;LTBP1;MACF1;MAEA;MAGI1;MAMLD1;MARCKSL1;MAT1A;MBNL2;MET;MEX3A;MGAT5;MITF;MLF2;MOV10;MXD4;MYLIP;NACC2;NAV1;NAV2;NBPF1;NCOA2;NETO2;NFE2L1;NRCAM;NRXN3;NXPH3;ODC1;OSBPL5;PCYT1A;PDZK1;PIK3R1;PKIB;PLCB4;PLXNB2;PPM1K;PRLR;PRRG1;PRRT3;PRSS23;PSD4;PTDSS2;PTP4A2;PTPN14;PTPRU;RAB30;RAB31;RAPGEF5;RELL1;RHBDF1;RHOQ;RNF149;RNF150;RORC;RP1;RUNX2;SBNO2;SDC1;SEMA3B;SEPT9;SERTAD4;SGK1;SGK3;SGPL1;SH2D4A;SH3KBP1;SIPA1L2;SLAIN2;SLC15A4;SLC22A5;SLC26A2;SLC2A10;SLC4A7;SLC7A5;SMOC1;SNX30;SOX21;SOX4;SP3;SSX2IP;SYBU;SYNJ2;TAB2;TANC1;TANC2;THRA;TIAM1;TMBIM1;TMED3;TMEM63C;TMTC4;TNFSF15;TNKS1BP1;TOB1;TPM1;TRAF3IP2;WDFY4;WNT4;ZBED4;ZFAND3;ZG16B;ZNF217;ZNF586
yetfasco__YER109C_67			0.601	0.0319	0	1
taipale_cyt_meth__MYOG_NAACANNTGTYN_eDBD	MYOG (directAnnotation).	ATOH1; BHLHA15; FERD3L; MSC; MYF6; MYOD1; OLIG2; TCF21 (inferredBy_MotifSimilarity). ASCL2; MYF5 (inferredBy_MotifSimilarity_n_Orthology).	0.601	0.0319	0	1
taipale_cyt_meth__SREBF1_RTCACMCCAY_eDBD_meth	SREBF1 (directAnnotation).	SREBF2 (inferredBy_MotifSimilarity).	0.6	0.0319	6	52	CTNNB1;FADS2;NACC2;NRCAM;PISD;RBPMS
transfac_pro__M05655	ZNF705G (directAnnotation).		0.6	0.0319	0	1
cisbp__M5753	PROX1 (directAnnotation).		0.6	0.0319	0	1
tfdimers__MD00335	FOXP3; NKX2-1 (directAnnotation).		0.6	0.0319	76	1610	ADD3;AFF3;AMMECR1;ANKH;ANXA9;ARL3;ARNTL2;ATP2A2;B4GALNT3;CA12;CA2;CACNA1H;CHAD;CNOT8;CXXC5;DDAH1;DDR1;DICER1;DNMBP;EFNA1;EPB41L1;FADS2;FAM192A;FAM53B;FMOD;FNDC3A;FNDC3B;GAS2L3;GREB1;GSN;HEY2;HOXC4;HOXC6;IGSF8;IL6ST;IRS2;ITGB1;JAK2;KCNK5;KCTD1;LAMB1;LAMC1;LMCD1;LTBP1;MAGI1;MAT1A;MITF;NAV2;NCOA2;NFE2L1;NR2F2;NRIP1;NRXN3;PDLIM5;PIK3R1;PLCB4;PRLR;PRRT3;PTP4A2;PTPN14;RAB31;RERG;RHOQ;RNF145;SCAMP2;SCML2;SEPT9;SERTAD4;SGK3;SRGAP1;TANC1;TAT;TMED3;TMEM63C;WDFY4;ZBED4
taipale_cyt_meth__CEBPB_NRTTGCGYAAYN_eDBD	CEBPB (directAnnotation).	CEBPA; CEBPD; CEBPE; CEBPG; DBP; EP300; HLF; PPARGC1A; TEF (inferredBy_MotifSimilarity).	0.6	0.0319	3	30	BHLHE40;HTRA1;SPIN1
taipale_cyt_meth__ZNF580_CCTACCCTNNCCTACCCT_eDBD_meth	ZNF580 (directAnnotation).		0.6	0.0319	0	1
cisbp__M2076	SRF (inferredBy_Orthology).		0.6	0.0319	0	1
transfac_pro__M07798	GSC; GSC2 (inferredBy_Orthology).	OTX1; OTX2 (inferredBy_MotifSimilarity). PAX7 (inferredBy_MotifSimilarity_n_Orthology).	0.6	0.0319	4	16	HOXC4;HOXC6;HOXC8;MAMLD1
predrem__nrMotif486			0.6	0.0319	1	3	CXXC5
cisbp__M6442	PURA (directAnnotation).	KLF6 (inferredBy_MotifSimilarity).	0.6	0.0319	1	1	MEX3A
predrem__nrMotif1899			0.599	0.0319	0	1
transfac_pro__M06416	ZNF429 (directAnnotation).		0.599	0.0319	3	19	ARSJ;LMCD1;UGDH
transfac_pro__M07654	MYF5; MYF6; MYOD1; MYOG (inferredBy_Orthology).	PTF1A (inferredBy_MotifSimilarity). TCF21 (inferredBy_MotifSimilarity_n_Orthology).	0.599	0.0319	0	1
taipale__ZNF740_full_NCCCCCCCAC	ZNF740 (directAnnotation).		0.599	0.0319	186	4901	ABAT;ABCC5;ABTB2;ACTN4;ACVR2B;ADCY6;ADD3;AGRN;AMIGO1;AMOTL1;ANXA9;APP;ARFGAP1;ARID2;ARNTL2;ATL3;BHLHE40;BMF;BZW1;CA12;CA2;CACNA1H;CELSR2;COBLL1;CREB3L1;CTNNB1;CXXC5;DAAM1;DDAH1;DGKH;DICER1;DNHD1;DNMT3A;DUSP8;DYNLL2;ECE1;EFNA1;EFNB2;ELF1;ENO2;EPB41L1;ERBB3;ESRP1;ETF1;EVPL;EXT1;FADS2;FAM160A1;FAM192A;FAM53B;FARP1;FERMT2;FMOD;FNDC3A;FNIP2;FRS2;FSTL4;GAB2;GAS2L3;GGA2;GPC4;GPRASP2;GREB1;GSN;HERPUD1;HIF1A;HIPK1;HOXC4;HOXC6;HOXC8;HOXC9;ID3;IL1R1;IL6ST;IRS2;ITGA3;ITPRIPL2;JAK2;JARID2;JUNB;KCNK5;KCTD1;KRT8;KTN1;LAMA3;LAMC1;LASP1;LITAF;LMCD1;LPGAT1;LRRC37A3;LTBP1;MACF1;MAGI1;MARCKSL1;MAT1A;MBNL2;MET;MEX3A;MICAL2;MITF;MOV10;NACC2;NAV1;NAV2;NCOA2;NETO2;NFE2L1;NR2F2;NRCAM;NRIP1;NUMB;NXPH3;OCIAD2;OSBPL10;OSBPL5;PDLIM5;PEA15;PFKP;PIK3R1;PISD;PKIB;PLCB4;PLXNB2;PRLR;PRRG1;PRRT3;PRSS23;PSD4;PTDSS2;PTPN14;PTPRU;RAB11FIP4;RAB30;RAB31;RAPGEF5;RBM24;RELL1;RERG;RHBDF1;RHOQ;RNF145;RNF44;RORC;RUNX2;SBNO2;SCML2;SDC1;SEMA3B;SEPT9;SERTAD4;SGK1;SGK3;SGPL1;SH3KBP1;SLAIN2;SLC19A2;SLC1A4;SLC25A30;SLC26A2;SLC6A14;SOX21;SOX4;SP3;SPIN1;SSX2IP;SYBU;SYTL4;TAB2;TANC1;THRA;TMBIM1;TOB1;TPM1;TRAF3IP2;TRANK1;UGDH;VWF;WDFY4;WNT4;WSCD1;ZBTB47;ZFP36L1;ZMYM3;ZNF217;ZNF703
transfac_pro__M01472	IRX5 (directAnnotation).	IRX2; IRX3; IRX4; IRX6 (inferredBy_MotifSimilarity).	0.599	0.0319	0	1
cisbp__M0746		FOXC2; FOXG1; FOXI1; FOXK1; FOXL1; FOXO1; FOXO3; FOXO4 (inferredBy_MotifSimilarity). FOXC1; FOXF1; FOXF2; FOXJ3; FOXN2; FOXN3; FOXP1; FOXP2; FOXP3; FOXP4 (inferredBy_MotifSimilarity_n_Orthology).	0.599	0.0319	0	1
yetfasco__YDR310C_383			0.599	0.0319	0	1
predrem__nrMotif209			0.599	0.0319	3	37	NACC2;SBNO2;UBR3
hocomoco__ZN652_HUMAN.H11MO.0.D	ZNF652 (directAnnotation).		0.599	0.0319	0	1
cisbp__M4485	RELA (directAnnotation).	BCL3; HIVEP1; NFKB1; NFKB2; REL; RELB (inferredBy_MotifSimilarity). POLD2 (inferredBy_MotifSimilarity_n_Orthology).	0.598	0.0319	0	1
neph__UW.Motif.0335			0.598	0.0319	5	68	AGRN;MEX3A;PLXNB2;SEPT9;USP30
idmmpmm__gt	DBP; HLF; TEF (inferredBy_Orthology).	NFIL3 (inferredBy_MotifSimilarity). CEBPA (inferredBy_MotifSimilarity_n_Orthology).	0.598	0.0319	0	1
jaspar__MA1067.1			0.598	0.0319	0	1
c2h2_zfs__M3945			0.598	0.0319	9	61	ADCY6;CXXC5;DUSP8;HIPK1;LTBP1;NFE2L1;PKIB;SIAH2;TAB2
transfac_pro__M07922			0.597	0.0318	6	63	CMTM6;ID2;JARID2;MAEA;MET;MLF2
cisbp__M2536		FOXC2 (inferredBy_MotifSimilarity). FOXJ3 (inferredBy_MotifSimilarity_n_Orthology).	0.597	0.0318	0	1
neph__UW.Motif.0491			0.597	0.0318	0	1
hocomoco__FOXL1_HUMAN.H11MO.0.D	FOXL1 (directAnnotation).	FOXC1; FOXC2; FOXD3; FOXF1; FOXF2; FOXG1; FOXH1; FOXI1; FOXJ1; FOXJ2 (inferredBy_MotifSimilarity). FOXA2; FOXJ3; FOXL2; FOXP1; FOXP2; FOXP3; FOXP4 (inferredBy_MotifSimilarity_n_Orthology).	0.597	0.0318	0	1
jaspar__MA1066.1			0.597	0.0318	6	61	EFNA1;IGSF8;MEX3A;NACC2;PLXNB2;SBNO2
transfac_pro__M07331	POU3F1 (directAnnotation).		0.596	0.0318	5	65	HOXC4;HOXC6;MAGI1;NR2F2;SP3
transfac_pro__M01351	HOXA9 (directAnnotation).	CDX1; CDX2; HOXA11; HOXB9; HOXC11; HOXC9; HOXD10; HOXD11; HOXD12 (inferredBy_MotifSimilarity). CDX4; HOXA10; HOXC12; HOXC8 (inferredBy_MotifSimilarity_n_Orthology).	0.596	0.0318	75	1654	ABCC5;ADCY6;ADD3;ADIPOR2;AFF3;ANKH;ARSJ;B4GALNT3;BZW1;CACNA1H;CCDC88A;CMBL;CNOT8;CXXC5;DAAM1;DICER1;DNMT3A;DYNLL2;FADS2;FAM160A1;FERMT2;FNDC3A;FREM2;FRK;FSTL4;GAB2;GSN;HIPK1;HOXC4;HOXC6;HOXC8;HOXC9;ID3;IL6ST;IQSEC1;IRS2;KBTBD2;KCTD1;LTBP1;MAMLD1;MITF;NAV2;NCOA2;NEK9;NFE2L1;NR2F2;NRCAM;NRXN3;NXPH3;PLCB4;PPM1K;PRLR;PRRG1;PTP4A2;PTPN14;RNF130;RNF44;RUNX2;SAMD11;SELENBP1;SERTAD4;SH3KBP1;SIPA1L2;SLC26A2;SMOC1;SP3;SYT12;TAB2;TANC1;THRA;TIPARP;TMBIM1;TMEM135;TMTC4;TOB1
hocomoco__ANDR_HUMAN.H11MO.2.A	AR (directAnnotation).	NR3C1 (inferredBy_MotifSimilarity).	0.596	0.0318	57	1165	ABAT;ACTN4;ADCY6;AFF3;ATP1B1;ATP2A2;CDS1;CTR9;CXXC5;CYB561;CYP4F11;DAAM1;DICER1;DYNLL2;EFNA1;FADS2;FAM53B;FARP1;FNDC3A;FNIP2;GAB2;GREB1;HEY2;HMGCS2;HTRA1;ID3;KCTD1;LAMB1;LMCD1;LTBP1;MAGI1;MBNL2;MET;MICAL2;MITF;MXD4;NACC2;NCOA2;NFE2L1;NRCAM;OSBPL5;PDLIM5;PRSS23;PTPRU;RET;SEPT9;SGK1;SGPL1;SLC25A30;SLC7A5;SSX2IP;TANC1;TANC2;THRA;TRAF3IP2;USP30;WDFY4
transfac_pro__M04933	STAT3 (directAnnotation).		0.596	0.0318	0	1
jaspar__MA0081.1	SPIB (directAnnotation).	SPI1; SPIC (inferredBy_MotifSimilarity).	0.596	0.0318	3	30	EFNA1;IL1R1;NUMB
transfac_pro__M04735	POU5F1 (directAnnotation).	BCL11A; EP300; NANOG; POU2F3; POU5F1B; SOX2 (inferredBy_MotifSimilarity). NANOGP8 (inferredBy_MotifSimilarity_n_Orthology).	0.596	0.0318	1	1	THRA
taipale_cyt_meth__KLF17_NMCCACGCWCCCMYY_eDBD_meth_repr	KLF17 (directAnnotation).		0.595	0.0318	0	1
hdpi__NUCB1	NUCB1 (directAnnotation).		0.595	0.0318	6	67	HOXC4;HOXC6;ID3;LASP1;MEX3A;THRA
hocomoco__BATF_MOUSE.H11MO.0.A	BATF (inferredBy_Orthology).	BATF3; CEBPB; EP300; FOXM1; JUN; JUND; MTA3; NFATC1; NFIC; STAT5A; TBL1XR1 (inferredBy_MotifSimilarity).	0.595	0.0318	0	1
taipale_cyt_meth__NR2F6_NRGGTCRNTGACCYN_FL_meth_repr	NR2F6 (directAnnotation).	ESR2; NR1H4; NR2F1; PPARA; RARA; RXRA (inferredBy_MotifSimilarity). NR1H2; NR1H3; NR1I2; NR1I3; RARB; RARG; RXRB; RXRG; THRA; THRB; VDR (inferredBy_MotifSimilarity_n_Orthology).	0.595	0.0318	6	69	APP;BHLHE40;MACF1;NAV1;NAV2;NR2F2
transfac_pro__M09519		ATF1; ATF2; ATF3; ATF4; ATF5; ATF6; ATF6B; ATF7; BATF3; CREB1; CREB3; CREB3L4; CREB5; CREM; FOS; FOSB; FOSL1; FOSL2; JDP2; JUN; JUNB; JUND; MAF; MAFA; MAFF; MAFG; XBP1 (inferredBy_MotifSimilarity). CREB3L1; CREB3L2; CREBL2; MAFB; NPDC1 (inferredBy_MotifSimilarity_n_Orthology).	0.595	0.0318	1	1	RNF44
jaspar__MA1085.1			0.595	0.0318	47	990	ABCC5;AMMECR1;AMOTL1;ARSJ;ATP1B1;ATP2A2;BMF;CHPT1;CXXC5;DAAM1;DYNLL2;EPS8L1;FADS2;GSN;HOXC6;HTRA1;IL1R1;ITGA3;ITGB1;JAK2;KCTD1;LMCD1;MBNL2;MITF;NACC2;NAV1;NAV2;NFE2L1;PFKP;PPM1K;PRRG1;PRRT3;PSCA;PTPN14;RHOQ;RORC;SSX2IP;SYNJ2;TAB2;TBC1D9;TNFSF15;TPM1;TPM4;TSC22D2;WDR1;WNT4;WSCD1
taipale_cyt_meth__MYOD1_YGTCANNTGTYN_eDBD	MYOD1 (directAnnotation).	ATOH1; FERD3L; MSC; MYF6; MYOG; TCF21 (inferredBy_MotifSimilarity). MYF5 (inferredBy_MotifSimilarity_n_Orthology).	0.595	0.0318	3	32	FAM122B;NFE2L1;NXPH3
transfac_pro__M06014	ZFP69B (directAnnotation).		0.595	0.0318	0	1
predrem__nrMotif27			0.595	0.0318	0	1
transfac_pro__M04639	FOXN1; FOXN4; FOXR1; FOXR2 (inferredBy_Orthology).		0.595	0.0318	7	91	CTNNB1;EFNA1;GAB2;HOXC4;HOXC6;ID2;MAT2A
stark__CAATGCACTTCTGGGGCTTCCAC			0.595	0.0318	1	2	ADAMTSL3
hocomoco__PRDM9_MOUSE.H11MO.0.C	PRDM7 (inferredBy_Orthology).		0.594	0.0318	7	58	ADD3;CXXC5;ETF1;IQSEC1;IRF2BP2;NCOA2;THRA
predrem__nrMotif2050			0.594	0.0318	0	1
stark__VVVBTAATCC			0.594	0.0318	0	1
transfac_pro__M03545	REL (directAnnotation).	BCL3; NFKB1; NFKB2; RELA; RELB (inferredBy_MotifSimilarity). POLD2 (inferredBy_MotifSimilarity_n_Orthology).	0.594	0.0318	0	1
transfac_pro__M08914	FOSL2 (directAnnotation).	ATF3; BACH1; BACH2; BATF; EP300; FOS; FOSB; FOSL1; JDP2; JUN; JUNB; JUND; MAF; MAFG; MAFK; MEF2C; NFATC1; NFE2; NFE2L1; NFE2L2; STAT3; TCF7L2; TRIM28 (inferredBy_MotifSimilarity).	0.594	0.0318	0	1
flyfactorsurvey__Hr39_SANGER_5_FBgn0010229		ESRRA; ESRRB; ESRRG; NR5A1; NR5A2 (inferredBy_MotifSimilarity).	0.594	0.0318	0	1
taipale_cyt_meth__ZNF140_NRCAATTCCGCTCN_eDBD_meth_repr	ZNF140 (directAnnotation).		0.594	0.0318	0	1
swissregulon__sacCer__CAD1			0.594	0.0318	1	5	TAGLN2
transfac_pro__M04637			0.594	0.0318	4	45	EIF4G1;FADS2;MET;NCOA2
predrem__nrMotif150			0.593	0.0318	0	1
tfdimers__MD00118	EP300 (directAnnotation).		0.593	0.0318	0	1
transfac_pro__M05528	PLAGL1 (directAnnotation).		0.593	0.0318	4	48	AFF3;FADS2;FNIP2;ZNF586
taipale_cyt_meth__RARA_NRRGGTCANN_eDBD	RARA (directAnnotation).	HNF4A; NR2C1; RARG; RXRA (inferredBy_MotifSimilarity). NR2C2; NR2F2; NR2F6; RXRB; RXRG (inferredBy_MotifSimilarity_n_Orthology).	0.593	0.0318	12	159	ATP1B1;BMF;CXXC5;FAM160A1;ITGA3;MAGI1;NACC2;NAV1;PSCA;RBM24;SBNO2;TNKS1BP1
taipale_cyt_meth__NR4A1_NAAAGGTCAN_eDBD_meth	NR4A1 (directAnnotation).	NR2C1 (inferredBy_MotifSimilarity). NR4A2; NR4A3 (inferredBy_MotifSimilarity_n_Orthology).	0.593	0.0318	0	1
dbcorrdb__SREBF1__ENCSR000EEO_1__m2	SREBF1 (directAnnotation).	E2F4; FOS; IRF3; NFYA; NFYB; NFYC; PBX3; RFX5; SP1 (inferredBy_MotifSimilarity). POLE3 (inferredBy_MotifSimilarity_n_Orthology).	0.593	0.0318	10	147	ABAT;ARFIP2;HIF1A;HOXC6;MKNK2;MXD4;RHOQ;SOX4;TIAM1;TOB1
cisbp__M0558			0.593	0.0318	11	131	CREB3L1;DDR1;ENO2;ERBB3;HOXC4;HOXC6;HOXC9;ITGA3;MEX3A;NR2F2;THRA
taipale_cyt_meth__MYOD1_NAACANNTGTYN_FL	MYOD1 (directAnnotation).	ATOH1; BHLHA15; FERD3L; MSC; MYF6; MYOG; OLIG2; OLIG3; TCF21 (inferredBy_MotifSimilarity). ASCL2; MYF5 (inferredBy_MotifSimilarity_n_Orthology).	0.593	0.0318	60	1253	ABAT;ACTN4;ADD3;AGRN;ANKH;ARID2;BMF;COBLL1;CYP4F11;DNMT3A;EFNB2;ERBB3;FAM122B;FAM160A1;GAB2;GAS2L3;GPC1;GPC4;GREB1;HP1BP3;ID2;IL6ST;IQSEC1;ITGA3;JAK2;JARID2;KCNK5;LMCD1;MAMLD1;MAT2A;MBNL2;MET;MEX3A;MITF;MYLIP;MYOF;NADSYN1;NAV2;NBPF1;NCOA2;NFE2L1;NRCAM;NXPH3;PLCB4;PLCL1;PTPRU;RAB31;RBM24;RHBDF1;RNF150;SBNO2;SEPT9;SLC1A4;SOX4;SRP68;SYBU;THRA;TRAF3IP2;VAMP3;ZNF217
taipale__ZNF435_full_AGTGTTAACAGARCACCT_repr	ZSCAN16 (directAnnotation).		0.592	0.0318	1	1	NAV1
bergman__shn-ZFP2	HIVEP1; HIVEP2; HIVEP3; ZNF831 (inferredBy_Orthology).	NFKB1; RELA (inferredBy_MotifSimilarity). POLD2; REL (inferredBy_MotifSimilarity_n_Orthology).	0.592	0.0318	17	299	AFF3;AGRN;DNMT3A;EPB41L1;FADS2;FAM53B;FMOD;FREM2;IL1R1;KCNK5;MEX3A;RHOQ;SEPT9;SERTAD4;TMTC4;WNT4;ZNF217
taipale_cyt_meth__LHX8_TRATTGCAATYA_FL_meth_repr	LHX8 (directAnnotation).	LHX6 (inferredBy_MotifSimilarity).	0.592	0.0318	1	1	ATP2A2
cisbp__M3029			0.592	0.0318	118	2783	ABTB2;ACSL1;ADAMTSL3;ADCY6;ADD3;ADIPOR2;AGRN;ANKH;ARID2;ARL3;ATP2A2;BZW1;CACNA1H;CHAD;CNOT8;CTNNB1;CXXC5;CYP4F11;DAAM1;DDAH1;DNMT3A;DYNLL2;EFNA1;EFNB2;FADS2;FAM53B;FARP1;FERMT2;GALNT7;GAS2L3;GSN;HERPUD1;HEY2;HOXC4;HOXC6;HOXC8;HOXC9;ID2;ID3;IQSEC1;IRS2;ITGB1;ITPRIPL2;JAK2;JARID2;JUNB;KBTBD2;KCTD1;KTN1;LASP1;LMCD1;LTBP1;MAGI1;MAMLD1;MARCKSL1;MAT1A;MAT2A;MBNL2;MEX3A;MITF;MLF2;NACC2;NAV1;NAV2;NETO2;NR2F2;NXPH3;OPHN1;OSBPL5;PFKP;PIK3R1;PISD;PLCB4;PLXNB2;PRLR;PRSS23;PTDSS2;PTP4A2;PTTG1IP;RAB30;RAB31;REEP1;RET;RHBDF1;RNF130;RNF150;RNF44;SAMD11;SDC1;SEMA3B;SEPT9;SGK1;SGK3;SMOC1;SOX4;SPIN1;SYBU;SYT12;TAB2;TAGLN2;TANC1;TFAP2C;THRA;TNFSF15;TOB1;TPM1;TRAF3IP2;TSC22D2;TUBA1A;UGDH;USP38;WDR1;WSCD1;ZBTB47;ZFP36L1;ZMYM3;ZNF217;ZNF703
cisbp__M5642	MTF1 (directAnnotation).		0.592	0.0318	79	1768	ABAT;ABCC5;ADD3;AMOTL1;ANKH;ARID2;BMF;CA12;CAPN8;CNOT8;CTNNB1;CXXC5;CYB561;DAAM1;DICER1;DNMT3A;ECE1;EFNA1;EPB41L1;FADS2;FAM53B;FARP1;FSTL4;GAB2;GAS2L3;GGA2;GSN;HIPK1;HOXC4;HOXC6;LMCD1;MAGI1;MAMLD1;MBNL2;MICAL2;MITF;NACC2;NAV1;NRCAM;NRXN3;NXPH3;OSBPL10;PIK3R1;PKIB;PLXNB2;PPP1R3B;PRSS23;PSCA;PSD4;PTP4A2;PTPN14;PTPRU;RAB11FIP4;RBPMS;RCBTB1;RELL1;RET;RNF145;RNF44;SBNO2;SEPT9;SLAIN2;SLC15A4;SLC25A30;SPIN1;SSX2IP;SUCLG2;SYT12;TANC1;THRA;TIFA;TMEM184A;TMEM63C;TOB1;TPM1;TRAF3IP2;WNT4;ZNF217;ZNF703
taipale_cyt_meth__ZNF75A_NGCTTTTCCCACMN_eDBD	ZNF75A (directAnnotation).		0.592	0.0318	6	68	CCDC88A;DICER1;ID3;MET;SYBU;TAB2
cisbp__M6467	SMARCC1 (directAnnotation).	BACH1; BACH2; BATF; BCL3; EP300; FOS; FOSB; FOSL1; FOSL2; JUN; JUNB; JUND; MAF; MAFB; MAFG; MAFK; MEF2A; NFE2; NFE2L1; NFE2L2; NRF1; TCF7L2 (inferredBy_MotifSimilarity). ATF3 (inferredBy_MotifSimilarity_n_Orthology).	0.592	0.0318	10	139	CAPN2;EPB41L1;FAM160A1;ITGA3;JUNB;LAMA3;OCIAD2;PTPN14;SEMA3B;SYNJ2
swissregulon__hs__ETS1_2.p2	ETS1; ETS2 (directAnnotation).	ELF1; ELF2; ELK1; ELK3; ELK4; ERF; ERG; ETV1; ETV2; ETV4; ETV5; FEV; FLI1; GABPA; GATA2 (inferredBy_MotifSimilarity).	0.592	0.0318	0	1
taipale_cyt_meth__MBNL2_NYGCTTYGCTTN_FL_repr	MBNL2 (directAnnotation).		0.592	0.0318	0	1
cisbp__M0184	TCF3 (inferredBy_Orthology).	HAND2; MESP1; TCF12; TCF4 (inferredBy_MotifSimilarity). ASCL1; ASCL2 (inferredBy_MotifSimilarity_n_Orthology).	0.591	0.0318	0	1
stark__AANTNTAATGACA	EMX1; EMX2 (inferredBy_Orthology).		0.591	0.0318	1	1	TOB1
predrem__nrMotif1010			0.591	0.0318	3	32	DICER1;NAV2;SYBU
taipale_cyt_meth__NFATC3_NYGGAAANNNNNNNTTTCCRN_eDBD_repr	NFATC3 (directAnnotation).		0.591	0.0318	69	1455	ADIPOR2;AFF3;AMMECR1;BMF;CA12;CDS1;CEP135;CHPT1;CMTM6;CNOT8;CXXC5;DAAM1;DGKH;DICER1;DNMT3A;EFNB2;EPB41L1;FMN1;FNDC3A;FNDC3B;FREM2;FSTL4;FYCO1;GAB2;GAS2L3;HIPK1;HSP90AB1;IL6ST;IRF2BP2;ITGA2;ITGB1;JARID2;LAMA3;LAMC1;LMCD1;MACF1;MAMLD1;MBNL2;MET;MITF;NAV1;NAV2;NBPF1;NCOA2;NR2F2;NRXN3;NUMB;PCYT1A;PDLIM5;PIK3R1;PKIB;PRSS23;PSD4;PTPN14;RAB3GAP1;RNF150;RNF44;SEPT9;SLC25A30;SOX4;SP3;TAB2;TANC1;THRA;TMTC4;TNFSF15;TPM4;ZBTB47;ZNF703
predrem__nrMotif1240			0.591	0.0318	0	1
cisbp__M2224			0.591	0.0318	1	1	RORC
dbcorrdb__FOS__ENCSR000DON_1__m1	FOS (directAnnotation).	ARID3A; ATF3; BATF; EP300; FOSB; FOSL1; FOSL2; JDP2; JUN; JUNB; JUND; MEF2A; MYC; STAT3; TCF12 (inferredBy_MotifSimilarity).	0.59	0.0318	0	1
cisbp__M1805			0.59	0.0318	0	1
predrem__nrMotif2571			0.59	0.0318	181	4789	ABAT;ABCC5;ABTB2;ACSL1;ACVR2B;ADAMTSL3;ADCY6;ADD3;ADIPOR2;AFAP1;AFF3;AGRN;AMFR;ANKH;APP;ARL3;ATL3;ATP2A2;B4GALNT3;BHLHE40;CA2;CACNA1H;CCDC69;CELSR2;CNOT8;CREB3L1;CTNNB1;CXXC5;CYB561;CYP4F8;CYTH3;DAAM1;DDAH1;DDR1;DGKH;DICER1;DNMT3A;EBPL;EFNA1;EFNB2;ENGASE;ENTPD5;EPB41L1;ERBB3;EXT1;FADS2;FAM160A1;FAM192A;FAM53B;FARP1;FNDC3A;FNDC3B;FREM2;FSTL4;FYCO1;GAB2;GALNT7;GAS2L3;GGA2;GLUL;GREB1;GSN;HEY2;HIF1A;HIPK1;HOXC4;HOXC6;HOXC9;HP1BP3;HSP90AB1;HTRA1;ID2;IGSF8;IL6ST;IQSEC1;ITGA3;ITGB1;JAK2;JRK;JUNB;KCTD1;KRT15;LAMC1;LASP1;LITAF;LPGAT1;LRRC37A3;MACF1;MAGI1;MAMLD1;MAN2A1;MAT1A;MBNL2;MET;MEX3A;MITF;MLF2;MYLIP;NACC2;NAV1;NAV2;NCOA2;NETO2;NFE2L1;NR2F2;NRCAM;NRIP1;NRXN3;NUMB;NXPH3;OCIAD2;ODC1;OSBPL10;OSBPL5;PARP4;PCYT1A;PDLIM5;PEA15;PFKP;PISD;PLCB4;PLCL1;PLXNB2;PPP1R3B;PRLR;PRRG1;PRSS23;PSD4;PTDSS2;PTP4A2;PTPN14;RAB31;RAB3GAP1;RBPMS;RET;RHBDF1;RHOQ;RNF145;RNF44;RUNX2;SBNO2;SCML2;SDC1;SEPT9;SERTAD3;SERTAD4;SGK3;SGPL1;SLAIN2;SLC19A2;SLC1A4;SLC22A5;SLC26A2;SLC9A3R2;SMS;SNX30;SOX21;SOX4;SP3;SPIN1;ST6GALNAC2;SUCLG2;SYBU;SYT12;TAB2;TANC1;TESK1;TFAP2C;THRA;TIAM1;TMED3;TMTC4;TNKS1BP1;TOB1;TPM1;TRAF3IP2;TSC22D2;WSCD1;ZBED4;ZBTB47;ZNF703
transfac_pro__M04662	FOXN4 (inferredBy_Orthology).		0.59	0.0318	94	2182	ABAT;ACVR2B;ADAMTSL3;ADD3;ADIPOR2;AFF3;ANKH;ARFGAP1;ARID2;ATP2A2;B4GALNT3;BHLHE40;BMF;BZW1;CCDC88A;CDS1;CMTM6;CNOT8;CTNNB1;CXXC5;DAAM1;DDR1;DICER1;DNMT3A;EFNA1;EIF4G1;ELF1;FADS2;FAM160A1;FAM192A;FAM53B;FARP1;FERMT2;FMOD;FSTL4;FURIN;GALNT7;GAS2L3;HEY2;HIPK1;HOXC4;HOXC6;ID2;IRF2BP2;IRS2;JAK2;JUNB;KBTBD2;LAMC1;LRRC58;MAMLD1;MAT1A;MET;MITF;MOV10;MXD4;NAV2;NFE2L1;NR2F2;NRCAM;NRIP1;NRXN3;NXPH3;ODC1;PDLIM5;PEA15;PKIB;PLCB4;PRLR;PSD4;PTDSS2;PTPN14;PTPRU;RAB11FIP4;RAB30;RELL1;SBNO2;SEMA3B;SEPT9;SGK3;SH3KBP1;SIAH2;SLC7A5;SOX4;SP3;SPIN1;TBC1D9;TFAP2C;TIAM1;TIFA;TMTC4;UGDH;ZBED4;ZFP36L1
cisbp__M4557	JUN (directAnnotation).	ATF1; ATF2; ATF3; ATF4; ATF6; ATF6B; ATF7; BATF3; CREB1; CREB3; CREB3L4; CREB5; FOS; FOSB; FOSL1; FOSL2; JDP2; JUNB; JUND; XBP1 (inferredBy_MotifSimilarity). CREB3L1; CREB3L2; CREBL2; CREM; NPDC1 (inferredBy_MotifSimilarity_n_Orthology).	0.59	0.0318	1	1	RNF44
predrem__nrMotif932			0.59	0.0318	0	1
swissregulon__hs__TP53.p2	TP53 (directAnnotation).	EGR1; SETDB1; TP63; TP73 (inferredBy_MotifSimilarity).	0.59	0.0318	3	32	IRF2BP2;JARID2;MEX3A
transfac_pro__M05567	OVOL1 (inferredBy_Orthology).		0.59	0.0318	0	1
taipale__SPDEF_DBD_GTGGTCCCGGATYAT_repr	SPDEF (directAnnotation).		0.59	0.0318	0	1
predrem__nrMotif2504			0.589	0.0318	65	1410	ACSL1;ACTN4;ADCY6;ADD3;AMMECR1;B4GALNT3;CACNA1H;CAPN2;CNOT8;DGKH;DICER1;DNMT3A;ECE1;EFNB2;ELF1;FADS2;FAM53B;FERMT2;FNIP2;FSTL4;GAB2;GPC1;GREB1;IQSEC1;ITGB1;LAMB1;LITAF;MBNL2;MITF;MXD4;NACC2;NAV2;NR2F2;NRCAM;NRIP1;ODC1;OSBPL5;PARP4;PRLR;PRSS23;PTPRU;RAB11FIP4;RAB3GAP1;RET;RHBDF1;RORC;RP1;RUNX2;SBNO2;SDC1;SEMA3B;SEPT9;SERTAD4;SLC19A2;SSX2IP;SYNJ2;TANC1;TFAP2C;THRA;TIFA;TMEM184A;TNFSF15;TUBA1A;WDFY4;WNT4
predrem__nrMotif1018		CTCF; SP3 (inferredBy_MotifSimilarity). SP1 (inferredBy_MotifSimilarity_n_Orthology).	0.589	0.0318	77	1730	ABTB2;ACVR2B;ADD3;AFAP1;AMMECR1;APP;ARFGAP1;BHLHE40;BZW1;CACNA1H;COBLL1;CTNNB1;CXXC5;CYB561;DDAH1;DDR1;DYNLL2;EBPL;EFNA1;FARP1;FERMT2;FRS2;GAS2L3;GSN;HEBP2;HIF1A;HIPK1;HOXC4;HOXC6;HOXC9;IGSF8;IL6ST;IRS2;ITPRIPL2;JUNB;KCTD1;KTN1;LASP1;MAGI1;MARCKSL1;MAT2A;MDC1;MICAL2;MVK;NACC2;NAV1;NAV2;NCOA2;NR2F2;NRCAM;NUMB;ODC1;OSBPL5;PFKP;PLXNB2;PTPN14;RAB3GAP1;RBM24;RNF44;SBNO2;SCRN1;SEPT9;SERTAD3;SGK3;SLC19A2;SOX4;SREBF1;TAGLN2;TFAP2C;THRA;TIAM1;TMEM63C;TOB1;TUBA1A;UGDH;WDR1;ZFP36L1
taipale__BCL6B_DBD_TGCTTTCTAGGAATTMM_repr	BCL6B (directAnnotation).	BCL6 (inferredBy_MotifSimilarity).	0.589	0.0318	0	1
predrem__nrMotif2171		ZNF678 (inferredBy_MotifSimilarity).	0.589	0.0318	0	1
dbcorrdb__ATF3__ENCSR000BNU_1__m1	ATF3 (directAnnotation).	ATF1; ATF2; CEBPD; FOS; JUN; JUND; MYC; NFE2; RCOR1; SMARCB1; SMARCC1; SREBF1; TCF7L2; USF1; USF2 (inferredBy_MotifSimilarity).	0.589	0.0318	1	1	TAGLN2
tfdimers__MD00168	GATA1; GATA2; GATA3; GATA4; GATA5; GATA6; PAX4 (directAnnotation).		0.589	0.0318	5	68	HOXC4;HOXC6;MAMLD1;NAV2;RBPMS
stark__CAGGTG	SNAI1; SNAI2; SNAI3 (inferredBy_Orthology).		0.589	0.0318	0	1
transfac_pro__M05300	MGA (inferredBy_Orthology).	EOMES; TBR1 (inferredBy_MotifSimilarity). TBX5 (inferredBy_MotifSimilarity_n_Orthology).	0.589	0.0318	0	1
cisbp__M3316	GATA1 (directAnnotation).	GATA3; GATA4; GATA5 (inferredBy_MotifSimilarity).	0.589	0.0318	0	1
tfdimers__MD00310	IKZF1; OTX1; OTX2 (directAnnotation).		0.589	0.0318	0	1
predrem__nrMotif2422			0.589	0.0318	0	1
transfac_pro__M05958	ZNF286A (directAnnotation).	ZNF286B (inferredBy_MotifSimilarity).	0.589	0.0318	177	4644	ABCC5;ACVR2B;ADAMTSL3;ADCY6;ADD3;ADIPOR2;AFAP1;AFF3;AMOTL1;ARFGAP1;ARL3;ARNTL2;BMF;CA12;CACNA1H;CAPN9;CDS1;CELSR2;CEP135;CMBL;CMTM6;COBLL1;COPB2;CTNNB1;CXXC5;DAAM1;DDAH1;DDR1;DGKH;DICER1;DNHD1;DNMBP;DUSP8;ECE1;EFNA1;EFNB2;EVPL;EXT1;FADS2;FAM160A1;FAM192A;FAM53B;FERMT2;FMOD;FNDC3A;FNIP2;FRS2;FSTL4;GAB2;GAS2L3;GGA2;GPC4;GPRASP2;GREB1;GSN;HEBP2;HIF1A;HIPK1;HK1;HMGCS2;HOXC4;HOXC6;HP1BP3;ID3;IRS2;ITGA3;ITGB1;ITPRIPL2;JUNB;KBTBD2;KCNK5;KCTD1;LAMB1;LASP1;LITAF;LMCD1;LPGAT1;LRP3;LRRC58;LTBP1;MAEA;MAGI1;MAMLD1;MARCKSL1;MAT1A;MBNL2;MDC1;MET;MICAL2;MITF;MLF2;MXD4;MYLIP;NACC2;NAV1;NAV2;NCOA2;NETO2;NR2F2;NRCAM;NRIP1;NRXN3;NUMB;NXPH3;OSBPL10;OSBPL5;PCYT1A;PEA15;PISD;PKIB;PLCB4;PRLR;PRRG1;PRRT3;PRSS23;PSD4;PTK6;PTP4A2;PTPN14;RAB30;RAB31;RAB3GAP1;RAPGEF5;RBM24;REEP1;RELL1;RET;RHOQ;RNF44;RORC;RP1;RUNX2;SAMD11;SBNO2;SCML2;SDC1;SEMA3B;SEPT9;SERTAD4;SGK1;SGSM2;SH3KBP1;SIAH2;SIPA1L2;SLAIN2;SLC19A2;SLC1A4;SLC25A30;SLC4A7;SLC9A3R2;SMOC1;SOX21;SPIN1;SRGAP1;SSX2IP;ST6GALNAC2;SYBU;TAB2;TANC1;TAT;TFAP2C;THRA;TIFA;TMBIM1;TMEM41A;TMEM63C;TMTC4;TPD52L1;TPM1;TRAF3IP2;TUBA1A;UGDH;USP38;WNT4;WSCD1;ZBTB47;ZNF217
predrem__nrMotif753			0.588	0.0318	0	1
predrem__nrMotif535			0.588	0.0318	0	1
taipale_cyt_meth__FOXO3_NTCCCCACACN_eDBD	FOXO3 (directAnnotation).	FOXO1; FOXO4; FOXO6 (inferredBy_MotifSimilarity).	0.588	0.0318	0	1
transfac_pro__M05946	PRDM16 (directAnnotation).	MECOM (inferredBy_MotifSimilarity).	0.588	0.0318	0	1
cisbp__M4802			0.588	0.0318	3	21	AMMECR1;EXT1;WNT4
elemento__ACAGGTG		SCRT1; SCRT2 (inferredBy_MotifSimilarity_n_Orthology).	0.588	0.0318	6	83	DNMBP;GAB2;MAEA;SAMD11;SYNJ2;TAB2
transfac_pro__M01531			0.588	0.0318	191	4822	ABAT;ABCF3;ABTB2;ACAP2;ACSL1;ADAMTSL3;ADD3;ADIPOR2;AFAP1;AGRN;AMIGO1;AMOTL1;ANKH;ARID2;ATL3;ATP1B1;ATP2A2;B4GALNT3;BHLHE40;BMF;CA12;CA2;CACNA1H;CCDC88A;CEP55;CNOT8;CTNNB1;CXXC5;CYB561;CYP4F8;DAAM1;DDAH1;DGKH;DICER1;DNMBP;DNMT3A;DUSP8;DYNLL2;ECE1;EFNB2;EGFR;EIF4G1;ELF1;EVPL;EXT1;FADS2;FAM122B;FAM160A1;FAM53B;FARP1;FASN;FERMT2;FMN1;FNDC3A;FNDC3B;FREM2;FRS2;FSTL4;FURIN;GALNT7;GAS2L3;GLUL;GPC1;GPC4;HEY2;HIPK1;HOXC4;HOXC6;HOXC9;HSP90AB1;ID2;ID3;IRS2;ITGA2;ITGA3;ITGB1;ITPRIPL2;JAK2;JARID2;JUNB;KAZALD1;KCNK5;KCTD1;KTN1;LAMC1;LGR4;LITAF;LRRC37A3;LTBP1;MAEA;MAMLD1;MAN2A1;MAT2A;MBNL2;MDC1;MEX3A;MITF;MLF2;MXD4;NACC2;NAV2;NBPF1;NCOA2;NFE2L1;NR2F2;NRCAM;NRXN3;NUMB;NXPH3;ODC1;OSBPL5;PCYT1A;PFKP;PHPT1;PIK3R1;PISD;PKIB;PLCB4;PLXNB2;PPP1R3B;PRLR;PRSS23;PTDSS2;PTPN14;PTTG1IP;RAB11FIP4;RAB30;RAB31;RAPGEF5;RBM24;RBPMS;REEP1;RELL1;RERG;RET;RHBDF1;RHOQ;RNF150;RNF44;RORC;RUNX2;SAMD11;SBNO2;SCD;SCML2;SDC1;SEMA3B;SEPT9;SERTAD4;SGCE;SGK1;SLAIN2;SLC19A2;SLC26A2;SLC7A5;SMOC1;SOX21;SOX4;SPIN1;SREBF1;SRGAP1;ST6GALNAC2;SYBU;SYT12;TAB2;TANC1;TBC1D9;TESK1;TFAP2C;THRA;TIAM1;TMEM135;TMEM184A;TMEM63C;TMTC4;TOB1;TPM1;TPM4;TRAF3IP2;TRANK1;TRIM3;TSC22D2;TUBA1A;WDFY4;WDR1;WNT4;WSCD1;ZBED4;ZBTB47;ZG16B;ZNF703
hocomoco__VSX2_HUMAN.H11MO.0.D	VSX2 (directAnnotation).	GBX1; ISX; LHX4; LHX9; PRRX2; RAX2; SHOX; SHOX2; VSX1 (inferredBy_MotifSimilarity). ARX; EMX1; EMX2; GBX2; GSX2; HOXA6; HOXA7; HOXB6; HOXB7; HOXC6; LHX2; LHX3; LHX6; LHX8; NOTO; OTP; VAX2 (inferredBy_MotifSimilarity_n_Orthology).	0.588	0.0318	4	43	LMAN2L;MEX3A;MITF;NRXN3
tfdimers__MD00433	NKX3-2; ZNF217 (directAnnotation).		0.588	0.0318	4	36	CA12;ITGB1;PLCL1;RORC
predrem__nrMotif2361			0.588	0.0318	0	1
cisbp__M4771			0.587	0.0318	0	1
dbcorrdb__EP300__ENCSR000AQB_1__m3	EP300 (directAnnotation).		0.587	0.0318	1	1	SMOC1
transfac_pro__M06659	ZSCAN10 (directAnnotation).		0.587	0.0318	1	1	JARID2
cisbp__M5300	BARX1 (directAnnotation).	GSX1; GSX2; MSX1; MSX2; VENTX (inferredBy_MotifSimilarity). NKX6-1 (inferredBy_MotifSimilarity_n_Orthology).	0.587	0.0318	3	16	ADCY6;HOXC4;HOXC6
taipale_cyt_meth__ZNF274_NRTRTGAGTTCTCRYN_eDBD	ZNF274 (directAnnotation).		0.587	0.0318	0	1
transfac_pro__M05517	IKZF2 (directAnnotation).		0.587	0.0318	0	1
tfdimers__MD00246	NANOG; POU3F1 (directAnnotation).		0.587	0.0318	0	1
elemento__TTGATGCC			0.587	0.0318	0	1
predrem__nrMotif1597			0.587	0.0318	0	1
fantom__motif164_AGCCGATTTG			0.587	0.0318	7	92	BMF;CYP4F8;FADS2;HOXC4;HOXC6;TRAF3IP2;UGDH
dbcorrdb__ZNF217__ENCSR000EWU_1__m2	ZNF217 (directAnnotation).		0.587	0.0318	4	35	ARL3;MACF1;NAV2;PSCA
cisbp__M0605			0.587	0.0318	0	1
taipale_tf_pairs__GCM1_FOXO1_GTMAATAAGGGYRN_CAP	FOXO1; GCM1 (directAnnotation).		0.587	0.0318	3	31	FAM53B;HOXC4;HOXC6
cisbp__M6494	STAT2 (directAnnotation).	IRF1; IRF2; IRF3; IRF4; IRF5; IRF6; IRF7; IRF8; IRF9; STAT1 (inferredBy_MotifSimilarity).	0.586	0.0318	0	1
cisbp__M1276			0.586	0.0318	0	1
cisbp__M0629	DMRT3 (directAnnotation).	DMRT1; DMRT2; DMRTA1; DMRTA2; DMRTC2 (inferredBy_MotifSimilarity).	0.586	0.0318	2	4	MAGI1;RNF44
flyfactorsurvey__CG10267_SOLEXA_5_FBgn0037446			0.586	0.0318	9	54	ADCY6;CXXC5;DUSP8;HIPK1;LTBP1;NFE2L1;PKIB;SIAH2;TAB2
c2h2_zfs__M0469	KDM4A; KDM4B; KDM4C; KDM4D; KDM4E; KDM4F (inferredBy_Orthology).		0.586	0.0318	0	1
flyfactorsurvey__dm_Max_SANGER_10_FBgn0000472	MYC; MYCL; MYCN (inferredBy_Orthology).	MAX (inferredBy_MotifSimilarity).	0.586	0.0318	0	1
predrem__nrMotif1167			0.586	0.0318	0	1
taipale__Esrra_DBD_TTCAAGGTCAN_repr	ESRRA (inferredBy_Orthology).	ESRRB; ESRRG; NR5A1; NR5A2 (inferredBy_MotifSimilarity).	0.586	0.0318	1	1	NAV1
transfac_pro__M06966	E4F1 (inferredBy_Orthology).		0.586	0.0318	6	69	ATP2A2;ITGB1;JARID2;RAB30;SMOC1;SSX2IP
predrem__nrMotif456			0.586	0.0318	8	91	ADD3;FADS2;FNDC3A;HOXC4;HOXC6;LITAF;TAGLN2;THRA
neph__UW.Motif.0586			0.585	0.0318	0	1
cisbp__M4895		ATF2; ATF4; ATF7; BATF3; CREB5; FOSL2; JDP2; NFIL3 (inferredBy_MotifSimilarity). CEBPB (inferredBy_MotifSimilarity_n_Orthology).	0.585	0.0318	44	888	ADD3;AFF3;ANKH;ANXA9;ATL3;BMF;ESRP1;ETF1;FAM122B;FAM53B;FNDC3A;FRS2;FSTL4;GAB2;HERPUD1;HPX;IGSF8;MAGI1;MET;MKNK2;NFE2L1;NRCAM;NRIP1;NXPH3;OCIAD2;PEA15;PIK3R1;PLCB4;PLCL1;PRSS23;RELL1;RHOQ;SH3KBP1;SLC1A4;SPIN1;SREBF1;SSX2IP;TBC1D9;TRAF3IP2;TRIB3;UGDH;USP30;WSCD1;XBP1
predrem__nrMotif2207			0.585	0.0318	34	686	ADD3;AGRN;AMMECR1;ANKH;CAPN8;CELSR2;CXXC5;DAAM1;DDR1;DNMT3A;EFNB2;ELF1;FAM192A;HMGCS2;ID2;ITGA3;KCTD1;LTBP1;NACC2;NAV2;OSBPL5;PISD;PLXNB2;PTPN14;RHBDF1;SERTAD4;SH3KBP1;SIAH2;SSX2IP;SYBU;TANC1;TMEM184A;TPM1;WNT4
jaspar__MA0998.1		KDM5A; TAF1; YY1 (inferredBy_MotifSimilarity).	0.585	0.0318	1	2	HOXC4
transfac_pro__M01160	ZNF354C (directAnnotation).		0.585	0.0318	0	1
elemento__CTCCGCG			0.584	0.0318	192	4889	ACAP2;ACVR2B;ADAMTSL3;ADCY6;ADD3;ADIPOR2;AFAP1;AFF3;AMOTL1;ANKH;ANXA9;APP;ARID2;ARSJ;ATP1B1;ATP2A2;B4GALNT3;BMF;CA2;CACNA1H;CCDC88A;CEP135;CNOT8;COBLL1;CREB3L1;CTNNB1;CXXC5;CYB561;DDAH1;DGKH;DICER1;DNMBP;DNMT3A;EFNA1;EFNB2;EGFR;EIF4G1;ELF1;ENO2;ERBB3;ETF1;EXT1;FADS2;FAM160A1;FAM192A;FAM53B;FARP1;FASN;FERMT2;FNDC3A;FREM2;FRS2;FSTL4;FURIN;GAB2;GALNT7;GAS2L3;GPC4;HEBP2;HEY2;HIF1A;HIPK1;HOXC4;HOXC6;HOXC8;HOXC9;HP1BP3;HPSE;HSPA1A;HTRA1;ID3;IGSF1;IL6ST;IQSEC1;IRF2BP2;IRS2;ITGA3;ITGB1;JAK2;JARID2;JUNB;KCNK5;KCTD1;KCTD13;KTN1;LAMA3;LAMB1;LAMC1;LASP1;LITAF;LMAN2L;LPCAT3;LPGAT1;LRRC37A3;MAGI1;MAMLD1;MAN2A1;MARCKSL1;MAT2A;MBNL2;MET;MICAL2;MKNK2;MXD4;MYOF;NACC2;NAV1;NAV2;NBPF1;NCOA2;NETO2;NFE2L1;NPNT;NR2F2;NRCAM;NRIP1;NRXN3;NXPH3;ODC1;OSBPL10;OSBPL5;PARP4;PCYT1A;PDLIM5;PLCB4;PLCL1;PLXNB2;PPP1R3B;PRLR;PRRG1;PRRT3;PTDSS2;PTP4A2;PTPN14;PTPRU;RAB11FIP4;RAB30;RAB31;RABEP1;RABL3;RAPGEF5;RBM24;RET;RHOQ;RNF145;RNF150;RNF38;RUNX2;SBNO2;SCML2;SCRN1;SDC1;SEMA3B;SEPT9;SERTAD4;SGCE;SGK3;SGSM2;SH3KBP1;SIAH2;SLC19A2;SLC22A5;SLC26A2;SLC35F5;SLC39A6;SMOC1;SMS;SNX30;SOX21;SOX4;SPIN1;SREBF1;SRP68;SSX2IP;SYBU;SYNJ2;SYT12;TANC1;TBC1D9;TESK1;TFAP2C;THRA;TIAM1;TIFA;TMTC4;TOB1;TPM1;TRAF3IP2;TSC22D2;UGDH;WSCD1;ZBED4
predrem__nrMotif1119			0.584	0.0318	48	981	ACTN4;ADCY6;AGRN;AMOTL1;ATP1B1;CA12;CREB3L1;CXXC5;DAAM1;DDR1;DYNLL2;EFNA1;ELF1;EPB41L1;ERBB3;ERGIC1;ETNK2;FADS2;FMOD;GGA2;GPRASP2;GREB1;HOXC4;HOXC6;HOXC9;ITGA3;KCTD1;LAMA3;LTBP1;MBNL2;MEX3A;MITF;MLF2;MYLIP;NFE2L1;NR2F2;NRCAM;NXPH3;PSCA;PSD4;RORC;SEPT9;SYT12;TANC1;THRA;TOB1;TPM1;ZNF703
transfac_pro__M09112			0.584	0.0318	3	12	HOXC9;TPM1;TRAF3IP2
transfac_public__M00071	TCF3 (directAnnotation).	MESP1 (inferredBy_MotifSimilarity).	0.584	0.0318	0	1
transfac_public__M00135	POU2F1 (directAnnotation).	POU2F2; POU2F3; POU3F1; POU3F3; POU3F4; POU5F1; POU5F1B (inferredBy_MotifSimilarity).	0.584	0.0318	6	74	ID2;LGR4;NACC2;NRXN3;THRA;TRAF3IP2
predrem__nrMotif1871		BRF1; BRF2; CEBPB; CTCF; ESRRA; EZH2; HDAC2; MXI1; NELFE; POLR2A; RAD21; RBBP5; SMARCA4; SP2; SP4; SREBF1; SREBF2; SUPT20H; XRCC4 (inferredBy_MotifSimilarity).	0.583	0.0317	1	1	ZFP36L1
predrem__nrMotif1226			0.583	0.0317	0	1
elemento__CCTCCTCC		ZNF263 (inferredBy_MotifSimilarity).	0.583	0.0317	0	1
neph__UW.Motif.0578			0.583	0.0317	0	1
taipale_tf_pairs__HOXD12_ELK3_NTTTAYNNCCGGAARNN_CAP_repr	ELK3; HOXD12 (directAnnotation).		0.583	0.0317	1	1	LASP1
cisbp__M5527	HNF4A (directAnnotation).	EP300; HDAC2; HNF4G; NR1H2; NR1H4; NR2C2; NR2E3; NR2F1; NR2F2; NR2F6; PPARA; PPARD; PPARG; RXRA; RXRB; RXRG; SP1; TCF12; THRB (inferredBy_MotifSimilarity). NR1H3 (inferredBy_MotifSimilarity_n_Orthology).	0.583	0.0317	0	1
transfac_pro__M01533	FOXP1; FOXP2; FOXP3; FOXP4 (inferredBy_Orthology).	FOXA1; FOXC2; FOXD2; FOXI1; FOXK1; FOXO1; FOXO4 (inferredBy_MotifSimilarity). FOXA2; FOXC1; FOXF1; FOXF2; FOXG1; FOXJ1; FOXJ2; FOXJ3; FOXL1; FOXL2; FOXN2; FOXN3; FOXO3 (inferredBy_MotifSimilarity_n_Orthology).	0.583	0.0317	0	1
predrem__nrMotif949			0.583	0.0317	96	2184	ABAT;ABCC5;ABTB2;ACVR2B;ADAMTSL3;ADD3;ADIPOR2;AFF3;AMMECR1;ARHGAP1;ARID2;ARL3;ATP2A2;CA12;CNOT8;CXXC5;CYTH3;DAAM1;DDAH1;DICER1;EFNA1;EFNB2;EIF4G1;EPB41L1;FMN1;FNDC3A;FNDC3B;FNIP2;FRS2;GAS2L3;GLUL;HIPK1;ID3;IGSF8;IRS2;ITGB1;JAK2;KCNK5;KCTD1;KRT15;KTN1;LAMB1;LAMC1;LGR4;LMCD1;LPGAT1;MAT1A;MICAL2;MITF;MYLIP;NBPF1;NCOA2;NPNT;NR2F2;NRCAM;ODC1;PDLIM5;PIK3R1;PLCB4;PLCL1;PRRG1;PRSS23;PSCA;PTP4A2;PTPN14;RAB30;RABEP1;RP1;RUNX2;SBNO2;SCML2;SERTAD4;SGK1;SGPL1;SH3KBP1;SLAIN2;SLC19A2;SLC22A5;SLC4A7;SMOC1;SRGAP1;SSX2IP;SUCLG2;SYTL4;TAB2;TAGLN2;TANC1;TIFA;TMBIM1;TMTC4;TOB1;TPD52L1;TPM1;TSC22D2;UGDH;ZNF217
taipale__HOXD11_DBD_GTCGTWAAAN	HOXD11 (directAnnotation).	HOXA10; HOXA11; HOXA9; HOXB9; HOXC10; HOXC11; HOXC12; HOXC9; HOXD10; HOXD12; HOXD9 (inferredBy_MotifSimilarity).	0.583	0.0317	96	2150	ABAT;ABCC5;ADCY6;ADIPOR2;AFF3;AMMECR1;ANKH;ATP1B1;B4GALNT3;BMF;CACNA1H;CMBL;COBLL1;CTNNB1;CXXC5;DAAM1;DDAH1;DGKH;DICER1;DNMT3A;ECE1;EFNB2;FADS2;FAM192A;FARP1;FNDC3A;FRS2;FSTL4;GAB2;GGA2;GLUL;GSN;GSPT1;HIPK1;HOXC4;HOXC6;HOXC8;HOXC9;ID2;ID3;IQSEC1;IRS2;ITGA2;ITGB1;JAK2;JUNB;KCTD1;KRT15;LAMC1;LGR4;LMAN2L;LMCD1;LPCAT3;LPGAT1;LRRC37A3;MAGI1;MBNL2;MITF;MLF2;NAV1;NAV2;NFE2L1;NR2F2;ODC1;PDLIM5;PIK3R1;PRLR;PRRG1;PRSS23;PTP4A2;PTPN14;RAB31;RHOQ;RNF150;RUNX2;SAMD11;SGK1;SH3KBP1;SLC19A2;SMOC1;SOX4;SP3;SUCLG2;SYBU;SYT12;TAB2;TANC1;TFAP2C;THRA;TIAM1;TMTC4;TNFSF15;TPM1;TRAF3IP2;TRANK1;ZNF217
hdpi__PITX1	PITX1 (directAnnotation).		0.583	0.0317	0	1
dbcorrdb__SIN3A__ENCSR000EBO_1__m1	SIN3A (directAnnotation).	HDAC2; MXI1; REST (inferredBy_MotifSimilarity).	0.583	0.0317	0	1
transfac_pro__M03838	OTX1 (directAnnotation).		0.583	0.0317	3	36	NR2F2;REEP1;SGK1
neph__UW.Motif.0429			0.582	0.0317	0	1
cisbp__M6179	NR2F2 (directAnnotation).	HDAC2; HNF4A; HNF4G; NR1H2; NR1H4; NR2C1; NR2C2; NR2E3; NR2F1; NR2F6; PPARA; PPARD; PPARG; RXRA; RXRB; RXRG; THRB (inferredBy_MotifSimilarity). NR1H3; NR2E1 (inferredBy_MotifSimilarity_n_Orthology).	0.582	0.0317	4	48	CXXC5;MXD4;PSCA;SBNO2
dbcorrdb__BRF1__ENCSR000DOJ_1__m1	BRF1 (directAnnotation).	ATF3; BDP1; BRF2; GTF3C2; POLR3A; POLR3G; TBL1XR1; TBP (inferredBy_MotifSimilarity).	0.582	0.0317	1	3	LASP1
hocomoco__NR1D2_MOUSE.H11MO.0.A	NR1D2 (inferredBy_Orthology).	NR1D1; RORA; RORC (inferredBy_MotifSimilarity).	0.582	0.0317	11	137	BMF;CELSR2;CXXC5;ECE1;EFNA1;FNDC3B;ITGA3;RORC;SYNJ2;THRA;TMEM63C
transfac_pro__M05320	EOMES (inferredBy_Orthology).	TBR1; TBX21 (inferredBy_MotifSimilarity). MGA (inferredBy_MotifSimilarity_n_Orthology).	0.581	0.0317	0	1
predrem__nrMotif1600			0.581	0.0317	2	4	MEX3A;PLCL1
transfac_pro__M05106			0.581	0.0317	1	5	NR2F2
hocomoco__NFAC2_MOUSE.H11MO.1.C	NFATC2 (inferredBy_Orthology).		0.581	0.0317	102	2283	ACTN4;ACVR2B;AFF3;AMMECR1;AMOTL1;APP;ARNTL2;ARSJ;ATP1B1;B4GALNT3;BMF;CA12;CA2;CCDC88A;CELSR2;COBLL1;CREB3L1;CXXC5;CYB561;DAAM1;DDAH1;DICER1;DNMT3A;EFNA1;EPB41L1;ERBB3;ETNK2;EXT1;FADS2;FAM160A1;FAM192A;FMOD;FNDC3A;FNIP2;FSTL4;FYCO1;GSN;HOXC4;HOXC6;HOXC8;HOXC9;ID3;IGSF8;IL6ST;ITGB1;JAK2;JARID2;KCNK5;LASP1;LGR4;LITAF;LMCD1;MAGI1;MAMLD1;MAN2A1;MBNL2;MET;MEX3A;MITF;NAV1;NAV2;NEK9;NR2F2;NRCAM;NRXN3;NUMB;OSBPL10;PDLIM5;PEA15;PISD;PKIB;PLCB4;PLCL1;PPM1K;PRSS23;PSD4;PTPN6;RAB30;RAPGEF5;REEP1;RELL1;RORC;RUNX2;SEMA3B;SEPT9;SERTAD4;SH2D4A;SLC1A4;SLC2A10;SOX4;SUCLG2;TANC1;TBC1D9;THRA;TIAM1;TOB1;TPM1;TRAF3IP2;UNC119;WNT4;ZNF217;ZNF703
cisbp__M6443	RARA (directAnnotation).	NR1H3 (inferredBy_MotifSimilarity).	0.581	0.0317	5	53	ATP1B1;CXXC5;ITGA3;NACC2;NAV1
swissregulon__hs__VSX1_2.p2	VSX1; VSX2 (directAnnotation).	HOXD8 (inferredBy_MotifSimilarity).	0.581	0.0317	0	1
cisbp__M0478			0.581	0.0317	7	58	CXXC5;ERBB3;HOXC4;HOXC6;MEX3A;PEA15;THRA
cisbp__M1538		RFX4; RFX7 (inferredBy_MotifSimilarity_n_Orthology).	0.581	0.0317	0	1
hocomoco__NR2E1_HUMAN.H11MO.0.D	NR2E1 (directAnnotation).	RARA (inferredBy_MotifSimilarity).	0.581	0.0317	0	1
swissregulon__sacCer__FKH2	FOXP1; FOXP2; FOXP3; FOXP4 (inferredBy_Orthology).	FOXA1; FOXC2; FOXD2; FOXD3; FOXF2; FOXG1; FOXI1; FOXJ2; FOXK1; FOXL1; FOXO1; FOXO4 (inferredBy_MotifSimilarity). FOXA2; FOXC1; FOXD1; FOXD4; FOXD4L1; FOXD4L3; FOXD4L4; FOXD4L5; FOXD4L6; FOXF1; FOXJ1; FOXJ3; FOXL2; FOXN2; FOXN3; FOXO3 (inferredBy_MotifSimilarity_n_Orthology).	0.581	0.0317	0	1
transfac_pro__M01309			0.581	0.0317	12	167	DICER1;FAM53B;FNDC3B;GAB2;HOXC4;HOXC6;ID2;NRCAM;PLCB4;PSCA;SYBU;TAB2
dbcorrdb__CHD1__ENCSR000EFC_1__m8	CHD1 (directAnnotation).		0.58	0.0317	1	2	MEX3A
transfac_pro__M03573	FOXF1 (directAnnotation).		0.58	0.0317	8	112	AFF3;CXXC5;HOXC4;HOXC6;LGR4;MGAT5;NAV2;NCOA2
taipale_cyt_meth__ZNF449_RCGCCCAACC_eDBD_repr	ZNF449 (directAnnotation).		0.58	0.0317	7	62	HOXC4;HOXC6;JUNB;KCTD1;MBNL2;PISD;TMEM80
cisbp__M6289	HOXA9 (directAnnotation).	HOXA10 (inferredBy_MotifSimilarity).	0.58	0.0317	0	1
transfac_pro__M06713	ZNF71 (directAnnotation).	ZFP2; ZIC1 (inferredBy_MotifSimilarity).	0.58	0.0317	0	1
transfac_pro__M09052			0.58	0.0317	1	3	TPM1
transfac_pro__M02891	RARA (inferredBy_Orthology).		0.58	0.0317	0	1
transfac_pro__M05055			0.58	0.0317	1	1	EFNB2
elemento__ACGACGA			0.58	0.0317	0	1
transfac_pro__M06736	ZNF354B (inferredBy_Orthology).		0.579	0.0317	8	115	FYCO1;GREB1;IL6ST;MITF;PRSS23;RAB31;SLC26A2;TANC1
predrem__nrMotif2235			0.579	0.0317	0	1
cisbp__M0412	ZIC1 (inferredBy_Orthology).	ZIC3; ZIC4; ZIC5 (inferredBy_MotifSimilarity). ZIC2 (inferredBy_MotifSimilarity_n_Orthology).	0.579	0.0317	0	1
tfdimers__MD00184	PITX3; TCF7L2 (directAnnotation).		0.579	0.0317	8	91	ADD3;HOXC4;HOXC6;MAMLD1;RHBDF1;SEPT9;SH3KBP1;TAB2
cisbp__M1771			0.579	0.0317	0	1
transfac_pro__M05665	SP3 (inferredBy_Orthology).	SP2 (inferredBy_MotifSimilarity). SP6 (inferredBy_MotifSimilarity_n_Orthology).	0.579	0.0317	0	1
flyfactorsurvey__Mad_FlyReg_FBgn0011648	SMAD1; SMAD5; SMAD9 (inferredBy_Orthology).		0.579	0.0317	0	1
taipale_cyt_meth__ZNF713_NAGAAAAAAGACWRGAAAN_eDBD_repr	ZNF713 (directAnnotation).		0.579	0.0317	1	1	SOX4
cisbp__M6425	POU3F1 (directAnnotation).	POU5F1; POU5F1B; SOX2 (inferredBy_MotifSimilarity_n_Orthology).	0.579	0.0317	1	1	THRA
cisbp__M4682	BACH1 (directAnnotation).		0.579	0.0317	4	28	GAB2;MITF;PKIB;RUNX2
cisbp__M3155	TCF3 (directAnnotation).	MESP1 (inferredBy_MotifSimilarity).	0.579	0.0317	0	1
dbcorrdb__TBP__ENCSR000EEL_1__m3	TBP (directAnnotation).	ATF3; BDP1; BRF1; BRF2; POLR3A; POLR3G; TBL1XR1 (inferredBy_MotifSimilarity).	0.579	0.0317	50	1013	ABAT;ACVR2B;ADIPOR2;ANKH;ATP1B1;ATP2A2;CXXC5;DDAH1;DICER1;DNHD1;DNMT3A;EFNA1;ELF1;ETF1;FADS2;FAM160A1;FAM53B;FNDC3A;FURIN;GAS2L3;GPC4;GREB1;GSN;HOXC4;HOXC6;ID3;IL6ST;ITGB1;LASP1;LGR4;LRRC58;LSS;MDC1;MLF2;NAV2;NFE2L1;NRCAM;PDLIM5;PFKP;PPM1K;PRLR;PRRG1;SDC1;SELENBP1;ST6GALNAC2;SYT12;TANC1;THRA;TRAF3IP2;TUBA1A
hocomoco__ARI3A_HUMAN.H11MO.0.D	ARID3A (directAnnotation).		0.578	0.0317	6	45	ADCY6;ADD3;HOXC4;HOXC6;MAT2A;TFAP2C
taipale_tf_pairs__Hoxa10_TTCTGG40NTGC_HT_1			0.578	0.0317	7	68	ABCC5;DNMT3A;HOXC4;HOXC6;HOXC8;SAMD11;SMOC1
fantom__motif128_NNGNATRCGWN			0.578	0.0317	5	56	CCDC88A;HOXC4;HOXC6;ITGB1;MACF1
tfdimers__MD00056	EP300; ZEB1 (directAnnotation).		0.578	0.0317	0	1
predrem__nrMotif355			0.578	0.0317	0	1
transfac_public__M00290	FOXF2 (directAnnotation).	FOXD2; FOXF1; FOXG1; FOXI1; FOXJ1; FOXJ2; FOXL2; FOXO1; FOXO4; FOXP1 (inferredBy_MotifSimilarity). FOXJ3; FOXK1; FOXO3; FOXP2; FOXP3; FOXP4 (inferredBy_MotifSimilarity_n_Orthology).	0.578	0.0317	0	1
transfac_pro__M01410	IRX4 (directAnnotation).	IRX2; IRX3; IRX5; IRX6 (inferredBy_MotifSimilarity).	0.578	0.0317	0	1
predrem__nrMotif88			0.577	0.0317	11	158	CXXC5;ERBB3;HOXC4;HOXC6;LASP1;NR2F2;NXPH3;SYTL4;THRA;TPM1;ZFP36L1
predrem__nrMotif319			0.577	0.0317	0	1
transfac_pro__M00408			0.577	0.0317	0	1
dbcorrdb__ZNF274__ENCSR000EUI_1__m5	ZNF274 (directAnnotation).		0.577	0.0317	1	1	MAT1A
cisbp__M5104		CLOCK; NPAS2 (inferredBy_MotifSimilarity_n_Orthology).	0.576	0.0317	0	1
jaspar__MA0610.1	DMRT3 (directAnnotation).	DMRT1; DMRT2; DMRTA1; DMRTA2; DMRTC2 (inferredBy_MotifSimilarity).	0.576	0.0317	1	1	MAGI1
dbcorrdb__ZNF274__ENCSR000EUK_1__m4	ZNF274 (directAnnotation).		0.576	0.0317	1	1	MAT1A
cisbp__M3009	POU3F2 (directAnnotation).		0.576	0.0317	39	733	ABTB2;ACSL1;ACVR2B;ADD3;ANKH;BMF;CREB3L1;DDAH1;DICER1;DNMT3A;EFNB2;ELF1;EPB41L1;FAM160A1;FAM53B;FNIP2;GAS2L3;HOXC4;IGSF1;LGR4;MAT1A;MBNL2;MET;NAV2;OSBPL5;PKIB;PLXNB2;RAB31;RELL1;RNF145;RUNX2;SEPT9;SIPA1L2;SOX21;SP3;SYBU;TAB2;TANC1;THRA
taipale__BATF3_DBD_TGATGACGTCATCA	BATF3 (directAnnotation).	ATF1; ATF2; ATF3; ATF4; ATF6; ATF6B; ATF7; BACH2; CREB1; CREB3; CREB3L4; CREB5; FOS; FOSB; FOSL1; FOSL2; JDP2; JUN; JUNB; JUND; MAF; MAFA; MAFF; MAFG; XBP1 (inferredBy_MotifSimilarity). CREB3L1; CREB3L2; CREM; NPDC1 (inferredBy_MotifSimilarity_n_Orthology).	0.575	0.0317	1	5	RNF44
cisbp__M1057	HOMEZ (inferredBy_Orthology).		0.575	0.0317	87	2001	ABAT;ACSL1;ACVR2B;ADAMTSL3;ADCY6;ADD3;ANKH;ARID2;ATP1B1;ATP2A2;BMF;CA12;CACNA1H;CAPN2;CXXC5;DAAM1;DDAH1;DNMT3A;DYNLL2;EFNA1;EIF4G1;FADS2;FAM122B;FAM53B;FERMT2;FNDC3A;FNDC3B;FNIP2;FURIN;GAB2;GREB1;HEBP2;HEY2;HIPK1;HOXC4;HOXC6;HOXC9;ID2;IRS2;ITGA3;JARID2;KBTBD2;KCTD1;KTN1;LITAF;LRRC37A3;MAGI1;MARCKSL1;MAT2A;MEX3A;MLF2;MXD4;NAV2;NBPF1;NCOA2;NFE2L1;NR2F2;NRXN3;NXPH3;PFKP;PHPT1;PRRG1;REEP1;RNF44;RUNX2;SAMD11;SBNO2;SDC1;SEPT9;SLC39A6;SOX21;SOX4;SP3;SPIN1;SYBU;SYT12;TAB2;TANC1;TBC1D9;TFAP2C;THRA;TPM1;TSC22D2;WDR1;WSCD1;ZFP36L1;ZNF703
stark__YGCGYRTCAWT			0.575	0.0317	0	1
tiffin__TIFDMEM0000093			0.575	0.0317	3	32	ELOVL2;ETNK2;NRCAM
transfac_pro__M02092	EGR2 (directAnnotation).		0.574	0.0317	7	41	CXXC5;ERBB3;HOXC4;HOXC6;IGSF8;MEX3A;THRA
transfac_pro__M06493	ZNF668 (inferredBy_Orthology).		0.574	0.0317	56	1181	ACAP2;AMMECR1;ANKH;ARFGAP1;ARL3;ATL3;CCDC88A;CMTM6;COBLL1;CXXC5;DAAM1;DDAH1;DDR1;DNMT3A;ECE1;ENTPD5;EPB41L1;FADS2;FAM160A1;FSTL4;GAB2;GPC1;HIPK1;HOXC4;HOXC6;IQSEC1;KCNK5;LITAF;MAMLD1;MAN2A1;MDC1;MET;MEX3A;MITF;MXD4;NACC2;NAV1;NR2F2;NUMB;PEA15;PLCB4;PLXNB2;PTP4A2;PTPN14;RAB11FIP4;RET;SEPT9;SLAIN2;SUCLG2;TAB2;THRA;TIFA;TMTC4;VWF;WSCD1;ZNF703
cisbp__M0114		ARID3A; ARID3C (inferredBy_MotifSimilarity_n_Orthology).	0.574	0.0317	55	1135	ADCY6;ADD3;ANKH;ATP2A2;CACNA1H;CXXC5;DAAM1;DDAH1;DICER1;DNMT3A;DYNLL2;EFNA1;FARP1;FERMT2;FNDC3B;FNIP2;HOXC4;HOXC6;HOXC8;HOXC9;ID2;ID3;IRS2;JARID2;KCTD1;LASP1;LPGAT1;MAGI1;MARCKSL1;MLF2;NACC2;NAV1;NCOA2;NETO2;NR2F2;PFKP;REEP1;RNF44;SAMD11;SDC1;SEMA3B;SEPT9;SOX21;SP3;SPIN1;SYT12;TAB2;TFAP2C;THRA;TOB1;TPM1;TRAF3IP2;WNT4;ZFP36L1;ZNF703
homer__MYGGTCACACTG_Unknown1			0.573	0.0317	4	51	DAAM1;GAB2;HOXC4;PRSS23
predrem__nrMotif236			0.573	0.0317	3	35	MAT1A;MET;SMOC1
neph__UW.Motif.0417			0.573	0.0317	0	1
tfdimers__MD00173	DBX2; HLTF (directAnnotation).		0.573	0.0317	3	29	ADCY6;NACC2;TFAP2C
predrem__nrMotif1611			0.573	0.0317	1	1	TPM1
taipale__HOXC10_DBD_CCCATWAAAN	HOXC10 (directAnnotation).	HOXC11; HOXD13 (inferredBy_MotifSimilarity). CDX1; CDX2; CDX4; HOXA11; HOXD9 (inferredBy_MotifSimilarity_n_Orthology).	0.573	0.0317	41	835	ABCC5;ADCY6;AFF3;ANKH;CXXC5;DDAH1;DGKH;DNMT3A;EFNA1;FADS2;FAM192A;FARP1;HOXC4;HOXC6;HOXC8;HOXC9;IL6ST;IRS2;LASP1;LGR4;MET;MREG;NAV1;NCOA2;NRCAM;PKIB;PLCB4;PTP4A2;PTPN14;REEP1;RNF130;SAMD11;SDC1;SELENBP1;SEPT9;SERTAD4;SLC1A4;SP3;TANC1;TOB1;TRAF3IP2
transfac_pro__M06396	PRDM4 (inferredBy_Orthology).		0.573	0.0317	0	1
hocomoco__ZBT7A_HUMAN.H11MO.0.A	ZBTB7A (directAnnotation).		0.572	0.0317	0	1
taipale_tf_pairs__TEAD4_HES7_GGWATGYNNNNCRCGYGY_CAP_repr	HES7; TEAD4 (directAnnotation).		0.572	0.0317	12	197	AMFR;ARID2;DICER1;EPB41L1;GAS2L3;HOXC4;HOXC6;JAK2;KCNK5;MAT2A;PRLR;SLC7A5
tfdimers__MD00288	HMGA1; HMGA2; SRY (directAnnotation).		0.572	0.0317	0	1
transfac_public__M00485	NKX2-2 (directAnnotation).	NKX2-8 (inferredBy_MotifSimilarity). NKX2-1; NKX2-3; NKX2-4; NKX2-6; NKX3-1; NKX3-2 (inferredBy_MotifSimilarity_n_Orthology).	0.572	0.0317	7	65	BHLHE40;COBLL1;HOXC4;HOXC6;ITGB1;RORC;THRA
taipale_tf_pairs__ETV2_DLX3_TAATTRNNNNCGGAARYN_CAP_repr	DLX3; ETV2 (directAnnotation).		0.572	0.0317	9	119	ADAMTSL3;GPC4;GPRASP2;HOXC4;HOXC6;NRIP1;SNX30;SP3;YKT6
taipale_tf_pairs__GCM1_CEBPB_ATRSGGGNNNNTTRCGYAAN_CAP_repr	CEBPB; GCM1 (directAnnotation).		0.572	0.0317	4	45	BHLHE40;SPIN1;TPM4;TRIB3
neph__UW.Motif.0189			0.572	0.0317	0	1
predrem__nrMotif1300			0.571	0.0317	140	3248	ABCC5;ACVR2B;ADCY6;ADIPOR2;AFF3;AMMECR1;AMOTL1;APP;ARL3;ARSJ;ATP1B1;ATP2A2;BMF;BZW1;CA2;CCDC88A;COBLL1;CREB3L1;CTR9;CYTH3;DAAM1;DDAH1;DNHD1;DNMT3A;EBPL;ECE1;EFNA1;EGFR;ELF1;EPB41L1;ETF1;ETNK2;EVPL;EXT1;FADS2;FAM160A1;FAM192A;FAM53B;FARP1;FMOD;FNDC3A;FNDC3B;FRS2;FSTL4;FURIN;GAB2;GALNT7;GAS2L3;GPC1;GPC4;GSN;HERPUD1;HOXC4;HTRA1;IGSF1;ITGA2;ITGB1;ITPRIPL2;JAK2;JARID2;KCNK5;KCTD1;LAMB1;LAMC1;LASP1;LPGAT1;LRRC37A3;MAMLD1;MAT1A;MBNL2;MEX3A;MICAL2;MITF;MXD4;NACC2;NAV2;NCOA2;NPNT;NR2F2;NRCAM;NRIP1;NRXN3;ODC1;OPHN1;OSBPL5;PDLIM5;PIK3R1;PISD;PLCB4;PLXNB2;PRLR;PRRG1;PRRT3;PRSS23;PSD4;PTP4A2;PTPN14;PTPRU;RAB31;RABEP1;RAPGEF5;RELL1;RNF145;RNF149;RNF150;RNF44;RORC;SBNO2;SCML2;SCRN1;SELENBP1;SEMA3B;SEPT9;SGK1;SH3KBP1;SMOC1;SMS;SPIN1;SSX2IP;ST6GALNAC2;SUCLG2;SYNJ2;SYT12;TAB2;TANC1;TBC1D9;TIAM1;TIPARP;TMBIM1;TMEM63C;TOB1;TPM1;TRAF3IP2;TRIB3;WNT4;WSCD1;YKT6;ZBTB47;ZG16B;ZNF217
transfac_pro__M04934	NR2C2 (directAnnotation).		0.571	0.0317	0	1
flyfactorsurvey__Abd-B_FlyReg_FBgn0000015		CDX1; CDX2; CDX4; HOXC11; HOXC12 (inferredBy_MotifSimilarity_n_Orthology).	0.571	0.0317	4	38	HOXC4;HOXC6;HOXC9;SMOC1
tfdimers__MD00523	IKZF2; TFAP2C (directAnnotation).		0.571	0.0317	0	1
predrem__nrMotif520			0.571	0.0317	7	88	AFF3;ATP1B1;CXXC5;IQSEC1;NPNT;PTPN14;SEPT9
homer__AGGCCTGG_ZFX	ZFY (inferredBy_Orthology).		0.571	0.0317	156	4010	ABAT;ACTN4;ADCY6;ADD3;ADIPOR2;AGRN;AMFR;AMIGO1;ARFIP2;ARSJ;BMF;CACNA1H;CCDC69;CCDC88A;CELSR2;CMBL;CNOT8;CREB3L1;CXXC5;CYB561;CYTH3;DAAM1;DDR1;DNMT3A;DUSP8;DYNLL2;EBPL;ECE1;EFNB2;EPB41L1;EVPL;FADS2;FAM192A;FAM53B;FARP1;FMN1;FRK;FRS2;FSTL4;FURIN;GAB2;GALNT7;GAS2L3;GGA2;GGT5;GLUL;GPC1;GREB1;GSN;HERPUD1;HIPK1;HK1;HMGCS2;HOXC4;HOXC6;HOXC9;ID3;IGSF8;IQSEC1;IRS2;ITGA3;ITGB1;JARID2;JUNB;KBTBD2;KCNK5;KCTD1;KRT15;KRT8;LASP1;LGR4;LITAF;LRRC37A3;LSS;LTBP1;MACF1;MAEA;MAMLD1;MARCKSL1;MBNL2;MET;MEX3A;MICAL2;MKNK2;MLF2;MREG;MXD4;NACC2;NADSYN1;NAV1;NETO2;NFE2L1;OCIAD2;ODC1;OSBPL10;OSBPL5;PDLIM5;PDZK1;PEA15;PHPT1;PISD;PLCB4;PLXNB2;PPP1R3B;PRLR;PRRG1;PRRT3;PRSS23;PSCA;PSD4;PTDSS2;PTP4A2;PTPN14;PTPN6;PTPRU;RAB11FIP4;RELL1;RET;RHBDF1;RHOQ;RNF149;RNF38;RORC;RUNX2;SBNO2;SEMA3B;SEPT9;SGK1;SGK3;SGSM2;SLC35F5;SLC7A5;SLC9A3R2;SMOC1;SMS;SNX30;SP3;SREBF1;SSX2IP;ST6GALNAC2;SYBU;THRA;TMBIM1;TMEM184A;TMEM63C;TMEM80;TNKS1BP1;TPM1;TRAF3IP2;TRANK1;UNC119;USP30;WNT4;ZBTB47;ZFAND3;ZNF217
taipale_cyt_meth__TBX3_NAGGTGTGAN_eDBD_meth	TBX3 (directAnnotation).	EOMES; MGA; T; TBR1; TBX1; TBX15; TBX18; TBX19; TBX2; TBX20; TBX21; TBX4; TBX5; TBX6 (inferredBy_MotifSimilarity). TBX10 (inferredBy_MotifSimilarity_n_Orthology).	0.571	0.0317	6	71	ATP2A2;CREB3L1;DDAH1;EFNA1;NAV1;SCAMP2
dbcorrdb__ZNF274__ENCSR000EVX_1__m4	ZNF274 (directAnnotation).		0.571	0.0317	8	89	CNOT8;ESRP1;KCNK5;LTBP1;MAT1A;NRXN3;PDLIM5;ZNF552
jaspar__MA0558.1		MEF2A; MEF2C (inferredBy_MotifSimilarity).	0.571	0.0317	67	1405	ABAT;ADIPOR2;AFF3;ARID2;CCDC88A;CTNNB1;CXXC5;CYTH3;DAAM1;DDAH1;DDR1;DICER1;DNMBP;DNMT3A;ECE1;FARP1;FNDC3A;FNDC3B;FRS2;FSTL4;FURIN;GAB2;HEY2;HMGCS2;HOXC4;HOXC6;HP1BP3;HPSE;ID2;ID3;ITGA2;ITGB1;JAK2;JARID2;LAMC1;LASP1;LITAF;MAMLD1;MET;MITF;NACC2;NETO2;NR2F2;NRXN3;OPHN1;PDLIM5;PLCB4;PPT1;PRLR;PRSS23;PTP4A2;PTPN14;RAB3GAP1;RELL1;RNF150;SBNO2;SGK1;SH3KBP1;SLC19A2;SMG5;SP3;SYBU;TAB2;TSC22D2;UGDH;WDFY4;ZFP36L1
cisbp__M1110			0.571	0.0317	79	1713	ABTB2;ACSL1;ADAMTSL3;ADCY6;ANKH;ARID2;ATP1B1;ATP2A2;BMF;BZW1;CA12;CACNA1H;CXXC5;DAAM1;DNMT3A;DYNLL2;EFNA1;EFNB2;EIF4G1;FADS2;FAM53B;FARP1;FERMT2;FNDC3B;FNIP2;FURIN;GAB2;HEY2;HIPK1;HOXC4;HOXC6;HOXC9;ID2;IRS2;KCTD1;KTN1;LASP1;LPGAT1;LRRC58;MAGI1;MARCKSL1;MAT2A;MET;MLF2;MXD4;MYLIP;NACC2;NAV1;NAV2;NBPF1;NCOA2;NR2F2;NXPH3;ODC1;PLXNB2;PTPN14;REEP1;RHOQ;RNF44;SAMD11;SBNO2;SDC1;SEMA3B;SEPT9;SOX21;SOX4;SP3;SPIN1;SYT12;TAB2;TBC1D9;TFAP2C;THRA;TOB1;TPM1;WDR1;WNT4;ZFP36L1;ZNF703
taipale_cyt_meth__KLF11_NMCACGCCCNNNNCACGCCCMC_eDBD	KLF11 (directAnnotation).	EGR1; KLF10; KLF13; KLF14; KLF15; KLF16; KLF2; KLF4; KLF5; KLF6; SP1; SP3; SP4; SP8; SP9 (inferredBy_MotifSimilarity). EGR2; EGR3; EGR4; KLF12; KLF17; KLF18; KLF7; KLF8; SP6; SP7; WT1 (inferredBy_MotifSimilarity_n_Orthology).	0.571	0.0317	47	899	ACVR2B;AFF3;AGRN;ANKH;CACNA1H;CELSR2;CHPT1;CNOT8;CTNNB1;DAAM1;DDAH1;DDR1;DNMT3A;ERBB3;FERMT2;FRS2;HOXC4;HOXC6;ID2;JAK2;JUNB;LASP1;MDC1;MEX3A;NADSYN1;NFE2L1;NR2F2;NRIP1;PDLIM5;PEA15;PLXNB2;PRRG1;RORC;SCML2;SDC1;SEPT9;SLC1A4;SLC9A3R2;SOX4;TAB2;TANC1;THRA;TOB1;TRIM3;TUBA1A;UNC119;ZBTB47
transfac_pro__M06150	ZNF81 (directAnnotation).		0.571	0.0317	7	99	ADD3;CA2;EFNB2;FSTL4;MREG;TANC1;WDFY4
cisbp__M5144	LEF1; TCF7; TCF7L1; TCF7L2 (inferredBy_Orthology).		0.571	0.0317	0	1
hocomoco__MYF5_MOUSE.H11MO.0.D	MYF5 (inferredBy_Orthology).	MYOD1; MYOG (inferredBy_MotifSimilarity).	0.571	0.0317	102	2418	ABAT;ABTB2;ACTN4;AGRN;ANXA9;ARHGAP1;ARID2;CA2;CACNA1H;CREB3L1;CTNNB1;CXXC5;CYP4F11;DAAM1;DDR1;DGKH;DNMT3A;ECE1;EFNB2;EPB41L1;ERBB3;EVPL;FAM160A1;FAM53B;FMOD;FNDC3A;GAB2;GALNT7;GGA2;GPC1;GPC4;GREB1;GSN;HOXC4;HOXC6;HP1BP3;IL6ST;IQSEC1;ITGA3;JAK2;JARID2;KAZALD1;KRT19;LMCD1;LTBP1;MAEA;MAMLD1;MAT2A;MBNL2;MET;MGAT5;MICAL2;MYLIP;MYOF;NACC2;NAV1;NAV2;NCOA2;NFE2L1;NPNT;NRCAM;OSBPL5;PDZK1;PKIB;PLCB4;PLXNB2;PSD4;PTPN14;PTPRU;RAB11FIP4;RAB31;RBM24;RET;RHOQ;RNF150;RORC;SAMD11;SBNO2;SCAMP2;SEMA3B;SEPT9;SLC19A2;SLC1A4;SMOC1;SSX2IP;SYBU;SYNJ2;SYTL4;TAGLN2;TAT;THRA;TIPARP;TMEM184A;TMEM63C;TMEM80;TMTC4;TRAF3IP2;VAMP3;WDFY4;WNT4;WSCD1;ZNF217
taipale_tf_pairs__ARNTL_PITX1_CACGTGNNNRGATTAN_CAP_repr	ARNTL; PITX1 (directAnnotation).		0.571	0.0317	1	5	HOXC9
hocomoco__HXC12_HUMAN.H11MO.0.D	HOXC12 (directAnnotation).	CDX1; CDX2; EVX2; HOXA10; HOXA11; HOXA9; HOXB9; HOXC10; HOXC11; HOXD10; HOXD11; HOXD12; HOXD9 (inferredBy_MotifSimilarity). CDX4 (inferredBy_MotifSimilarity_n_Orthology).	0.571	0.0317	51	1082	ABCC5;ADCY6;ADD3;AFF3;AMMECR1;ANKH;ATP1B1;CA12;CMBL;CTNNB1;DNMT3A;EFNA1;FADS2;FARP1;FERMT2;FNDC3A;FSTL4;GHRHR;HIPK1;HOXC4;HOXC6;HOXC8;HOXC9;ID2;ID3;IL6ST;IRS2;KCTD1;LASP1;MREG;NAV1;NCOA2;NR2F2;NRCAM;NRIP1;PLCB4;PPM1K;PRSS23;RUNX2;SAMD11;SGK1;SMOC1;SUCLG2;TAB2;TANC1;TMEM135;TMTC4;TNFSF15;TOB1;TPM1;TRAF3IP2
cisbp__M1030	NKX2-3 (inferredBy_Orthology).	NKX2-2; NKX2-8; NKX3-2 (inferredBy_MotifSimilarity). NKX2-1; NKX2-4; NKX2-5; NKX2-6; NKX3-1 (inferredBy_MotifSimilarity_n_Orthology).	0.57	0.0317	0	1
taipale_cyt_meth__ZBTB2_NTTTMCGGTWAN_eDBD	ZBTB2 (directAnnotation).		0.57	0.0317	0	1
cisbp__M0540			0.57	0.0317	71	1585	ABCC5;AFAP1;AMFR;AMMECR1;ATP2A2;B4GALNT3;CACNA1H;CAPN9;CCDC88A;COBLL1;CXXC5;DAAM1;DYNLL2;EFNB2;EXT1;FADS2;FAM160A1;FRK;FSTL4;GAB2;GAS2L3;GSN;GSR;HIPK1;HOXC4;HSP90AB1;IL6ST;JAK2;LAMA3;LAMC1;LGR4;LRRC37A3;LTBP1;MAGI1;MBNL2;MET;MICAL2;NAV2;NCOA2;NETO2;NR2F2;NRCAM;NRXN3;OSBPL10;PEA15;PRRG1;PRRT3;PRSS23;PTPN14;RAB30;RAB3GAP1;RAPGEF5;RNF38;RNF44;RP1;SGK1;SGPL1;SH2D4A;SLC19A2;SOX4;SUCLG2;SYBU;SYTL4;TAB2;TBC1D9;TFAP2C;TIAM1;TMBIM1;TMEM184A;TMEM63C;UGDH
cisbp__M4607	FOS (directAnnotation).	ATF3; BACH1; BACH2; BATF; EP300; FOSB; FOSL1; FOSL2; JDP2; JUN; JUNB; JUND; MEF2A; MEF2C; MYC; NFE2; RCOR1; SMARCA4; SMARCC1; STAT3; TCF12; TCF7L2 (inferredBy_MotifSimilarity). MAFK (inferredBy_MotifSimilarity_n_Orthology).	0.57	0.0317	71	1588	ABTB2;ACTN4;ADAMTSL3;ADD3;ADIPOR2;ANXA9;ATP1B1;BHLHE40;CA12;CAPN2;CCDC88A;DDAH1;DDR1;DNMT3A;ECE1;EPB41L1;FAM160A1;FNIP2;FURIN;GAB2;GAS2L3;GPC1;HIPK1;HSP90AB1;IL1R1;ITGA3;ITPRIPL2;JAK2;JUNB;KCNK5;KRT19;KRT8;LAMA3;LAMB1;LAMC1;LDLR;LRRC37A3;MBNL2;MICAL2;NAV2;NETO2;NRCAM;NXPH3;OPHN1;OSBPL10;OSBPL5;PARP4;PEA15;PLCB4;PPP1R3B;PRRT3;PTP4A2;PTPN14;SBNO2;SEMA3B;SEPT9;SERTAD4;SGSM2;SIPA1L2;SLC19A2;SLC1A4;SLC26A2;SLC9A3R2;SOX21;SYNJ2;SYT12;TAGLN2;TANC1;TMBIM1;TMEM63C;ZNF217
cisbp__M0654			0.57	0.0317	189	4997	ABTB2;ACTN4;ACVR2B;ADCY6;ADD3;ADIPOR2;AFF3;AMMECR1;AMOTL1;ANKH;APP;ARID2;ARSJ;ATL3;ATP1B1;ATP2A2;BHLHE40;BMF;BZW1;CA2;CACNA1H;CAPN9;CCDC88A;CMBL;CNOT8;COBLL1;CTNNB1;CXXC5;CYTH3;DAAM1;DDAH1;DGKH;DICER1;DNMT3A;DYNLL2;EBPL;EFNB2;ELF1;ELOVL2;ESRP1;ETF1;EXT1;FADS2;FAM192A;FAM53B;FARP1;FERMT2;FMN1;FMOD;FNDC3A;FNDC3B;FNIP2;FRK;GAB2;GAS2L3;GLUL;GPC4;GREB1;GSN;GSR;HEBP2;HEY2;HIF1A;HIPK1;HOXC4;HOXC6;HOXC8;HOXC9;HTRA1;ID2;ID3;IL6ST;IRF2BP2;IRS2;ITGA2;ITGA3;ITGB1;JAK2;JARID2;JUNB;KBTBD2;KCNK5;KCTD1;KTN1;LAMB1;LAMC1;LASP1;LGR4;LITAF;LMCD1;LRP3;LRRC37A3;LTBP1;MAGI1;MAMLD1;MARCKSL1;MAT1A;MBNL2;MET;MEX3A;MGAT5;MLF2;MREG;MXD4;NACC2;NAV1;NAV2;NBPF1;NCOA2;NETO2;NFE2L1;NPNT;NR2F2;NRCAM;NRIP1;NRXN3;NUMB;NXPH3;ODC1;PARP4;PDLIM5;PFKP;PIK3R1;PISD;PKIB;PLCB4;PLCL1;PLXNB2;PRLR;PRRG1;PRSS23;PTPN14;PTTG1IP;RAB30;RAB31;RAPGEF5;RBM24;REEP1;RELL1;RET;RHOQ;RNF150;RNF44;RUNX2;SAMD11;SCML2;SDC1;SEMA3B;SEPT9;SERTAD4;SGK1;SGK3;SH2D4A;SH3KBP1;SLC19A2;SLC39A6;SLC7A5;SMOC1;SMS;SOX21;SOX4;SP3;SPIN1;SSX2IP;SUCLG2;SYBU;SYT12;SYTL4;TAB2;TAGLN2;TANC1;TBC1D9;TFAP2C;THRA;TIAM1;TIFA;TMEM63C;TOB1;TPM1;TRAF3IP2;TRIM3;TSC22D2;TUBA1A;UBR3;UGDH;WDR1;ZBTB47;ZFP36L1;ZNF217
cisbp__M4710		IRF1; PRDM1 (inferredBy_MotifSimilarity).	0.57	0.0317	0	1
transfac_pro__M06889	ZNF658B (directAnnotation).	ZNF658 (inferredBy_MotifSimilarity).	0.57	0.0317	0	1
dbcorrdb__TBL1XR1__ENCSR000DYZ_1__m3	TBL1XR1 (directAnnotation).	BATF; BATF3; CEBPB; EP300; FOXM1; JUND; MTA3; NFATC1; NFIC; STAT5A (inferredBy_MotifSimilarity).	0.57	0.0317	2	4	ATP1B1;PTP4A2
cisbp__M5470	FOXO4 (directAnnotation).	FOXO1; FOXO3; FOXO6 (inferredBy_MotifSimilarity).	0.57	0.0317	0	1
swissregulon__sacCer__GLN3	GATA1; GATA2; GATA3; GATA4; GATA5; GATA6; TRPS1 (inferredBy_Orthology).		0.57	0.0317	9	133	FREM2;HK1;KCTD1;LDLR;LMAN2L;MITF;NR2F2;SEPT9;SGK1
dbcorrdb__EZH2__ENCSR000ASW_1__m1	EZH2 (directAnnotation).	MXI1; MYC; RAD21 (inferredBy_MotifSimilarity).	0.57	0.0317	193	4926	ABAT;ACAP2;ACVR2B;ADAMTSL3;ADCY6;ADD3;ADIPOR2;AMMECR1;AMOTL1;ANKH;ANXA9;APP;ARFIP2;ARID2;ATP1B1;ATP2A2;BMF;CA2;CACNA1H;CDS1;CNOT8;COBLL1;CREB3L1;CTNNB1;CXXC5;CYB561;DAAM1;DDR1;DGKH;DICER1;DNMBP;DNMT3A;ECE1;EFNA1;EFNB2;EIF4G1;ENO2;ENTPD5;EPB41L1;ETF1;ETNK2;EVPL;FADS2;FAM160A1;FAM53B;FERMT2;FMOD;FNDC3A;FNDC3B;FRK;FSTL4;FURIN;GAB2;GALNT7;GGA2;GGT5;GLT8D1;GLUL;GPC1;GPC4;GSN;HEBP2;HIF1A;HIPK1;HMGCS2;HOXC4;HOXC6;HOXC8;HOXC9;HP1BP3;HPSE;HSP90AB1;ID2;ID3;IGSF8;IL1R1;IQSEC1;IRS2;ITGA3;JAK2;JARID2;JUNB;KAZALD1;KBTBD2;KCNK5;KCTD1;KTN1;LAMB1;LAMC1;LASP1;LITAF;LPGAT1;LRRC37A3;LRRC58;LTBP1;MAEA;MAGI1;MAMLD1;MBNL2;MDC1;MEX3A;MLF2;MXD4;MYLIP;NACC2;NAV2;NBPF1;NCOA2;NETO2;NFE2L1;NR2F2;NRCAM;NRXN3;NUMB;NXPH3;ODC1;OSBPL5;PARP4;PCYT1A;PDLIM5;PFKP;PIK3R1;PISD;PKIB;PLCB4;PLCL1;PLXNB2;PPM1K;PRLR;PRRG1;PRSS23;PTDSS2;PTPN14;PTPRU;PTTG1IP;RAB30;RAB31;RAB3GAP1;RAPGEF5;RELL1;RET;RHBDF1;RHOQ;RNF145;RNF44;RORC;RUNX2;SBNO2;SCRN1;SEPT9;SERTAD4;SGK1;SH3KBP1;SLC15A4;SLC39A6;SLC7A5;SOX21;SOX4;SPIN1;SPIRE1;SREBF1;SRGAP1;SRP68;SSX2IP;ST6GALNAC2;SYBU;SYT12;TAB2;TAGLN2;TANC1;TBC1D9;TFAP2C;THRA;TIAM1;TIFA;TMEM184A;TMEM63C;TMTC4;TNKS1BP1;TOB1;TPM1;TRANK1;TRIB3;TRIM3;TSC22D2;UGDH;WDFY4;WNT4;ZBED4;ZBTB47;ZFP36L1;ZG16B;ZNF217
transfac_pro__M08871	BHLHE41 (directAnnotation).	BHLHE40 (inferredBy_MotifSimilarity).	0.57	0.0317	0	1
cisbp__M4798	ZNF853 (inferredBy_Orthology).		0.569	0.0316	0	1
neph__UW.Motif.0541			0.569	0.0316	0	1
taipale_tf_pairs__MYCL2_SCACGTGS_HT	MYCLP1 (directAnnotation).		0.569	0.0316	0	1
transfac_pro__M05619	ZSCAN5C (directAnnotation).		0.569	0.0316	0	1
transfac_public__M00437	VSX2 (directAnnotation).	ALX3; EMX1; EMX2; EN1; EN2; EVX1; GBX1; HOXA1; LBX2; LHX4; NOTO; VAX2; VSX1 (inferredBy_MotifSimilarity). EVX2; LHX6; LHX8 (inferredBy_MotifSimilarity_n_Orthology).	0.569	0.0316	0	1
taipale_tf_pairs__TEAD4_CEBPD_RGWATGYNNTTRCGYAAN_CAP	CEBPD; TEAD4 (directAnnotation).		0.569	0.0316	0	1
transfac_pro__M05698	ZNF141 (directAnnotation).		0.569	0.0316	0	1
flyfactorsurvey__CG2052_SANGER_2.5_FBgn0039905	ZNF358; ZNF768 (inferredBy_Orthology).	FOXP2 (inferredBy_MotifSimilarity_n_Orthology).	0.569	0.0316	6	81	MEX3A;NR2F2;SGK1;SOX4;SP3;ZFP36L1
predrem__nrMotif2280			0.568	0.0316	6	72	BMF;FADS2;GPRASP2;NR2F2;NRCAM;SRGAP1
transfac_pro__M05426	ZFP91 (directAnnotation).		0.568	0.0316	16	267	CA12;COPB2;FADS2;HEBP2;HOXC4;HOXC6;LAMC1;LTBP1;MAN2A1;MRPL49;OPHN1;PRLR;PTPN14;SLC4A7;SPCS3;TRANK1
swissregulon__hs__ZBTB6.p2	ZBTB6 (directAnnotation).		0.568	0.0316	0	1
yetfasco__YER148W_798	TBP; TBPL1; TBPL2 (inferredBy_Orthology).		0.568	0.0316	0	1
transfac_pro__M06253	ZSCAN2 (inferredBy_Orthology).		0.568	0.0316	3	36	NACC2;NAV2;TRAF3IP2
cisbp__M1334			0.568	0.0316	0	1
dbcorrdb__MXI1__ENCSR000EIA_1__m3	MXI1 (directAnnotation).		0.568	0.0316	0	1
transfac_pro__M09340			0.568	0.0316	0	1
predrem__nrMotif1754			0.567	0.0316	7	85	JAK2;KCTD1;MAT2A;MET;NRIP1;SMOC1;TNFSF15
taipale_cyt_meth__HOXA10_NGYAATAAAAN_FL_meth	HOXA10 (directAnnotation).	CDX1; CDX2; CDX4; HOXA11; HOXB9; HOXC10; HOXC11; HOXC12; HOXC9; HOXD10; HOXD11; HOXD12; HOXD13; HOXD9 (inferredBy_MotifSimilarity). HOXA9; HOXC8 (inferredBy_MotifSimilarity_n_Orthology).	0.567	0.0316	99	2304	ABAT;ACVR2B;ADCY6;ADD3;AFF3;ANKH;BMF;CA2;CACNA1H;CREB3L1;CTNNB1;DAAM1;DDAH1;DDR1;DGKH;DICER1;DNMT3A;EFNA1;EFNB2;EGFR;ELF1;ENGASE;FADS2;FAM192A;FARP1;FERMT2;FMN1;FRS2;FURIN;GGA2;GREB1;GSPT1;HIPK1;HOXC4;HOXC6;HOXC8;HOXC9;ID2;ID3;IL6ST;IQSEC1;IRS2;ITGB1;JARID2;KCTD1;KRT19;KRT8;LAMA3;LAMC1;LASP1;LMCD1;LRP3;MAGI1;MAT2A;MBNL2;MEX3A;MGAT5;NAV1;NAV2;NCOA2;NFE2L1;NR2F2;NRCAM;PFKP;PLCB4;PLCL1;PRSS23;PSD4;PTPRU;REEP1;RNF145;RP1;RUNX2;SAMD11;SDC1;SELENBP1;SEMA3B;SEPT9;SERTAD4;SGK1;SGPL1;SLC25A30;SLC35F5;SMOC1;SP3;SPIN1;SRGAP1;SUCLG2;SYBU;TANC1;TFAP2C;TIFA;TMEM135;TMEM63C;TNFSF15;TOB1;TRAF3IP2;TRANK1;UGDH
transfac_pro__M06455	ZNF695 (directAnnotation).		0.567	0.0316	0	1
taipale__Tcf7_DBD_NAAGATCAAAGG	TCF7 (inferredBy_Orthology).	LEF1; MBD4; NFIC; TCF7L1; TCF7L2 (inferredBy_MotifSimilarity). TCF3 (inferredBy_MotifSimilarity_n_Orthology).	0.567	0.0316	0	1
predrem__nrMotif2311			0.567	0.0316	66	1450	ABAT;ACTN4;ADAMTSL3;AFF3;AMIGO1;AMMECR1;ARSJ;CA12;CNOT8;CREB3L1;CXXC5;CYB561;CYTH3;DDR1;DNMT3A;ETNK2;EXT1;FADS2;FAM160A1;FARP1;FREM2;GAB2;GALNT7;GSN;HOXC4;HOXC6;ID2;ID3;IGSF8;ITGA3;JARID2;KRT8;LAMB1;LAMC1;LPGAT1;MBNL2;MITF;NAV2;NFE2L1;NR2F2;NRCAM;NRXN3;NXPH3;ODC1;OSBPL5;PRRT3;PSCA;PTPN14;PTPRU;RAB3GAP1;RNF149;SBNO2;SEPT9;SERTAD4;SGK3;SOX21;SSX2IP;SUCLG2;SYBU;TANC1;TMEM63C;TMTC4;TSC22D2;UGDH;WSCD1;ZBED4
transfac_pro__M09315			0.567	0.0316	0	1
transfac_pro__M06058	ZNF253 (directAnnotation).		0.567	0.0316	5	34	DDR1;FNDC3A;NAV2;NR2F2;TOB1
transfac_pro__M05953	BCL11B (directAnnotation).	ZNF296 (inferredBy_MotifSimilarity).	0.567	0.0316	67	1337	ACSL1;ACVR2B;ADD3;AMMECR1;BMF;CA12;CNOT8;COPB2;CREB3L1;CTNNB1;DAAM1;DBI;DICER1;ELF1;FADS2;FAM53B;FMOD;FREM2;FSTL4;GREB1;HEY2;HIPK1;HOXC4;HOXC6;ID3;IL6ST;ITGB1;JAK2;JARID2;KCNK5;MET;MITF;NACC2;NAV1;NFE2L1;NR2F2;NRCAM;NXPH3;OPHN1;OSBPL5;PLXNB2;PRLR;PRRT3;PRSS23;PTPN14;RAPGEF5;RHBDF1;RNF150;RORC;SBNO2;SEPT9;SERTAD4;SGK3;SH3KBP1;SOX21;SOX4;SUCLG2;SYBU;TANC1;TAT;TFAP2C;THRA;TMEM41A;TMEM63C;TRAF3IP2;TUBA1A;ZNF217
transfac_pro__M06723	ZNF492 (directAnnotation).	ZNF396 (inferredBy_MotifSimilarity).	0.567	0.0316	0	1
taipale__TFAP2C_DBD_NSCCNNNNNGGSN	TFAP2C (directAnnotation).	TFAP2A; TFAP2B (inferredBy_MotifSimilarity). TFAP2D; TFAP2E (inferredBy_MotifSimilarity_n_Orthology).	0.566	0.0316	105	2411	ADAMTSL3;ADCY6;ADD3;AFF3;AGRN;AMOTL1;ANKH;ANXA9;APP;ARFGAP1;ARFIP2;ATP1B1;ATP2A2;BMF;CACNA1H;CEP135;CMTM6;CNOT8;COBLL1;CXXC5;CYB561;DAAM1;DDR1;DNMT3A;DYNLL2;ECE1;EFNB2;EVPL;FADS2;FAM160A1;FAM192A;FAM53B;FREM2;FSTL4;GAB2;HEY2;HK1;HOXC4;HOXC6;HTRA1;ITGA3;ITGB1;KCNK5;KCTD1;KRT15;LASP1;MAEA;MAMLD1;MARCKSL1;MBNL2;MET;MICAL2;MXD4;NACC2;NCOA2;NR2F2;NRCAM;NRXN3;ODC1;OSBPL5;PDZK1;PEA15;PISD;PLCB4;PLCL1;PLXNB2;PRSS23;PSD4;PTP4A2;PTPN14;PTPN6;PTPRU;RERG;RET;RHOQ;RNF44;RORC;RUNX2;SBNO2;SCAMP2;SDC1;SELENBP1;SEMA3B;SEPT9;SERTAD4;SH3KBP1;SLC25A30;SLC26A2;SLC9A3R2;SREBF1;SSX2IP;TAB2;TANC1;THRA;TIPARP;TMBIM1;TMEM184A;TNFSF15;TOB1;TPM1;TRAF3IP2;WNT4;YKT6;ZG16B;ZNF703
taipale_cyt_meth__FOXE1_NSYTAAAYAAACAWN_eDBD_repr	FOXE1 (directAnnotation).	EP300; FOXA1; FOXA2; FOXA3; FOXC1; FOXC2; FOXD2; FOXD3; FOXF1; FOXF2; FOXH1; FOXJ1; FOXJ2; GATA3; MBD4; NFIC; TCF12 (inferredBy_MotifSimilarity). FOXD1; FOXD4; FOXD4L1; FOXD4L3; FOXD4L4; FOXD4L5; FOXD4L6 (inferredBy_MotifSimilarity_n_Orthology).	0.566	0.0316	54	1078	ABCC5;ADD3;AFF3;ATP1B1;CCDC88A;CELSR2;CNOT8;CREB3L1;CTNNB1;CXXC5;ECE1;FAM160A1;FMN1;FNIP2;FURIN;GSN;HEY2;ID2;IRF2BP2;ITGA3;JUNB;KCTD1;LMCD1;MAGI1;MET;MITF;MYLIP;NR2F2;NRIP1;ODC1;PCYT1A;PDLIM5;PDZK1;PLCB4;PRLR;PRSS23;PTPN14;RELL1;RHOQ;RORC;SCML2;SDC1;SEPT9;SERTAD4;SGK1;SIPA1L2;ST6GALNAC2;TANC1;THRA;TIPARP;TMBIM1;TUBA1A;WNT4;ZG16B
transfac_pro__M06188	ZNF135 (directAnnotation).		0.565	0.0316	0	1
cisbp__M5358	E2F3 (directAnnotation).	E2F1; E2F2 (inferredBy_MotifSimilarity).	0.565	0.0316	0	1
taipale_tf_pairs__ETV2_TEF_TTACGTNNNNNNNNNCCGGAANN_CAP_repr	ETV2; TEF (directAnnotation).		0.565	0.0316	0	1
hocomoco__TEAD4_MOUSE.H11MO.0.A		TEAD1; TEAD3; TEAD4 (inferredBy_MotifSimilarity). TEAD2 (inferredBy_MotifSimilarity_n_Orthology).	0.565	0.0316	2	5	AGRN;DDAH1
cisbp__M4979	NR5A1 (inferredBy_Orthology).	ESRRA; ESRRB; RXRA (inferredBy_MotifSimilarity). NR1H2 (inferredBy_MotifSimilarity_n_Orthology).	0.565	0.0316	2	5	ATP1B1;NAV1
cisbp__M1616			0.565	0.0316	5	29	BMF;CTNNB1;HOXC4;HOXC6;NAV2
dbcorrdb__TCF7L2__ENCSR000EXL_1__m2	TCF7L2 (directAnnotation).	POLR2A (inferredBy_MotifSimilarity).	0.565	0.0316	1	4	FERMT2
homer__GGCVGTTR_MYB	MYB (inferredBy_Orthology).		0.565	0.0316	0	1
hocomoco__FOS_MOUSE.H11MO.0.A	FOS (inferredBy_Orthology).	ATF3; BACH2; BATF; EP300; FOSB; FOSL1; FOSL2; JDP2; JUN; JUNB; JUND; MEF2A; MYC; RCOR1; SMARCC1; STAT3; TCF12; TCF7L2; TRIM28 (inferredBy_MotifSimilarity).	0.565	0.0316	60	1294	ABTB2;ACTN4;ADAMTSL3;ATP1B1;BHLHE40;CA12;CAPN2;CCDC88A;DDAH1;DDR1;DNMBP;DNMT3A;ECE1;EPB41L1;FAM160A1;FAM53B;GAB2;GAS2L3;GPC1;HSP90AB1;ITGA3;ITPRIPL2;JAK2;JUNB;KRT8;LAMA3;LAMB1;LAMC1;LDLR;LRRC37A3;MBNL2;MET;NACC2;NAV2;NRCAM;OCIAD2;OSBPL10;PARP4;PEA15;PTP4A2;PTPN14;RAB3GAP1;RNF149;RUNX2;SBNO2;SDC1;SEMA3B;SEPT9;SGSM2;SIPA1L2;SLC19A2;SLC1A4;SLC9A3R2;SMOC1;SOX21;SSX2IP;TAGLN2;TANC1;TMBIM1;TMEM63C
taipale_cyt_meth__ETV3_NACCGGATATCCGGTN_eDBD_meth	ETV3 (directAnnotation).	ERG; FLI1 (inferredBy_MotifSimilarity).	0.565	0.0316	0	1
hocomoco__HMX1_HUMAN.H11MO.0.D	HMX1 (directAnnotation).	GSX2; HOXB3 (inferredBy_MotifSimilarity).	0.565	0.0316	8	107	ADCY6;ADD3;ATP2A2;FAM53B;HOXC4;HOXC6;MAT2A;TOB1
dbcorrdb__MAZ__ENCSR000EFF_1__m1	MAZ (directAnnotation).	BRF1; BRF2; CEBPB; CTCF; CUX1; E2F6; EGR1; EGR4; ESRRA; EZH2; HDAC2; KAT2A; KLF15; KLF16; KLF3; MXI1; NELFE; PATZ1; PBX3; POLR2A; POLR3G; RAD21; RBBP5; RCOR1; REST; RREB1; SMARCA4; SP1; SP2; SP3; SP4; SREBF1; SREBF2; SUPT20H; TBX15; VEZF1; WT1; XRCC4; ZBTB7B; ZMIZ1; ZNF148; ZNF263; ZNF274; ZNF341; ZNF460; ZNF467 (inferredBy_MotifSimilarity). SP5; ZBTB17; ZNF16; ZNF189; ZNF23; ZNF281; ZNF429; ZNF471; ZNF502; ZNF607; ZNF84 (inferredBy_MotifSimilarity_n_Orthology).	0.565	0.0316	180	4482	ABCC5;ABTB2;ACSL1;ACTN4;ACVR2B;ADCY6;ADD3;ADIPOR2;AFAP1;AFF3;AGRN;AMMECR1;ANKH;APP;ARFGAP1;ARID2;ARL3;ARSJ;ATP1B1;ATP2A2;BHLHE40;BZW1;CACNA1H;CELSR2;CHPT1;CNOT8;CTNNB1;CXXC5;CYB561;DDAH1;DDR1;DICER1;DNHD1;DNMBP;DNMT3A;DYNLL2;EBPL;ECE1;EFNA1;EFNB2;EIF4G1;ENO2;ENTPD5;EPB41L1;ERBB3;ESRP1;EVPL;FADS2;FAM160A1;FAM53B;FERMT2;FMOD;FNDC3A;FNDC3B;FREM2;FRS2;FSTL4;GAB2;GALNT7;GGA2;GLUL;GPC4;GPRASP2;GREB1;GSN;HEBP2;HIF1A;HOXC4;HOXC6;HOXC8;HOXC9;HP1BP3;HSP90AB1;ID2;ID3;IL1R1;IL6ST;IRS2;ITGA3;ITGB1;ITPRIPL2;JAK2;JARID2;JUNB;KCNK5;KCTD1;KTN1;LAMA3;LAMC1;LASP1;LGR4;LITAF;LMCD1;LPGAT1;LRRC37A3;LRRC58;LTBP1;MAGI1;MAMLD1;MAN2A1;MET;MEX3A;MICAL2;MITF;MOV10;NACC2;NAV1;NAV2;NCOA2;NFE2L1;NR2F2;NRCAM;NRXN3;NXPH3;OCIAD2;ODC1;OSBPL10;OSBPL5;PDLIM5;PEA15;PFKP;PIK3R1;PISD;PLCB4;PLXNB2;PRLR;PRRG1;PRRT3;PRSS23;PTDSS2;PTK6;PTP4A2;PTPN14;RAB11FIP4;RAB30;RAB31;RBM24;RBPMS;RCBTB1;RET;RHBDF1;RHOQ;RNF145;RNF38;RNF44;RORC;RUNX2;SBNO2;SDC1;SEMA3B;SEPT9;SERTAD4;SGK1;SGPL1;SH3KBP1;SLC19A2;SLC1A4;SLC26A2;SLC9A3R2;SOX21;SOX4;SP3;SPIN1;TAB2;TAGLN2;TANC1;TFAP2C;THRA;TIAM1;TIFA;TMBIM1;TMTC4;TOB1;TPM1;TRAF3IP2;TRIB3;TUBA1A;UGDH;UNC119;ZFP36L1
transfac_pro__M07745	SOX11; SOX12; SOX4 (inferredBy_Orthology).	SOX14; SOX15; SOX18; SOX2; SOX21; SOX7; SOX8; SRY (inferredBy_MotifSimilarity). BBX; PUM3; SOX1; SOX13; SOX17; SOX3; SOX30; SOX5; SOX6 (inferredBy_MotifSimilarity_n_Orthology).	0.564	0.0316	4	49	ANKH;LRRC37A3;MBNL2;SERTAD4
predrem__nrMotif1998			0.564	0.0316	0	1
elemento__CATGTCG			0.564	0.0316	0	1
predrem__nrMotif711			0.564	0.0316	6	62	ANKH;ATP1B1;IL6ST;PTP4A2;RHOQ;TAB2
transfac_pro__M05637	ZNF189 (directAnnotation).		0.564	0.0316	51	1013	ABTB2;ACVR2B;ADCY6;AFF3;AMIGO1;BMF;CA12;CELSR2;CMBL;CREB3L1;CXXC5;CYTH3;DNMBP;EFNB2;ETF1;EXT1;GAB2;GAS2L3;HIF1A;HOXC4;HOXC6;HOXC9;HPSE;ITGA3;JARID2;KCTD1;LRRC58;MACF1;MAEA;MBNL2;MET;MLF2;NACC2;NAV1;NAV2;NRCAM;PEA15;PTPRU;RAB3GAP1;RELL1;RET;RNF150;RNF44;RUNX2;SEPT9;SERTAD4;SLC9A3R2;SYBU;TANC1;TMBIM1;TPD52L1
dbcorrdb__CTCF__ENCSR000DXQ_1__m2	CTCF (directAnnotation).		0.564	0.0316	0	1
cisbp__M0171			0.563	0.0316	0	1
bergman__shn-ZFP1	HIVEP1; HIVEP2; HIVEP3; ZNF831 (inferredBy_Orthology).		0.563	0.0316	0	1
stark__RWWWASWBDYSKNMW	IRX1; IRX2; IRX3; IRX4; IRX5; IRX6 (inferredBy_Orthology).		0.563	0.0316	3	30	RORC;TANC1;TPM1
swissregulon__sacCer__SPT15	TBP; TBPL1; TBPL2 (inferredBy_Orthology).		0.563	0.0316	0	1
transfac_pro__M08817	HOXD13 (directAnnotation).		0.563	0.0316	1	5	FERMT2
scertf__spivak.RLM1	BORCS8-MEF2B; MEF2A; MEF2B; MEF2C; MEF2D (inferredBy_Orthology).		0.563	0.0316	1	2	REEP1
hocomoco__FOXF1_HUMAN.H11MO.0.D	FOXF1 (directAnnotation).	FOXA3; FOXJ2; FOXM1 (inferredBy_MotifSimilarity). FOXC2; FOXD1; FOXD2; FOXD3; FOXD4; FOXD4L1; FOXD4L3; FOXD4L4; FOXD4L5; FOXD4L6 (inferredBy_MotifSimilarity_n_Orthology).	0.563	0.0316	0	1
hocomoco__P53_MOUSE.H11MO.0.A	TP53 (inferredBy_Orthology).	TP63; TP73 (inferredBy_MotifSimilarity).	0.562	0.0316	0	1
taipale_cyt_meth__NR2F6_NRGGTCRNTGACCYN_eDBD	NR2F6 (directAnnotation).	NR1H2; NR1H3; NR1H4; NR1I2; NR1I3; NR2F1; NR2F2; PPARA; RARA; RARB; RARG; RXRA; RXRB (inferredBy_MotifSimilarity). RXRG; THRA; THRB; VDR (inferredBy_MotifSimilarity_n_Orthology).	0.562	0.0316	3	22	APP;MACF1;NAV2
predrem__nrMotif1671			0.562	0.0316	0	1
predrem__nrMotif120			0.562	0.0316	0	1
elemento__GCGCGCC			0.562	0.0316	168	4343	ACAP2;ACTN4;ACVR2B;ADAMTSL3;ADCY6;ADD3;ADIPOR2;AMMECR1;AMOTL1;ATP1B1;BMF;BZW1;CA12;CACNA1H;CCDC88A;CELSR2;CNOT8;COBLL1;CREB3L1;CTNNB1;CXXC5;CYB561;DAAM1;DDAH1;DDR1;DGKH;DICER1;DNMBP;DNMT3A;DYNLL2;EBPL;ECE1;EFNA1;EFNB2;ELF1;ENTPD5;FADS2;FAM53B;FARP1;FNDC3A;FNIP2;FREM2;FRS2;FSTL4;GAB2;GAS2L3;GLUL;GPC4;GSN;GSR;HEBP2;HEY2;HIF1A;HOXC4;HOXC6;HOXC9;HP1BP3;HSP90AB1;HTRA1;ID2;ID3;IL6ST;IRF2BP2;IRS2;ITGA3;ITGB1;JAK2;JUNB;KBTBD2;KCNK5;KCTD1;KCTD2;LAMC1;LASP1;LITAF;LPCAT3;LRP3;LRRC58;LTBP1;MACF1;MAEA;MAGI1;MAMLD1;MARCKSL1;MAT2A;MBNL2;MDC1;MET;MEX3A;MITF;MREG;MXD4;NACC2;NAV2;NCOA2;NFE2L1;NPNT;NR2F2;NRCAM;NRIP1;NRXN3;NXPH3;ODC1;OSBPL10;OSBPL5;PCYT1A;PDLIM5;PFKP;PIK3R1;PLCB4;PLCL1;PPP1R3B;PRLR;PRRG1;PRRT3;PRSS23;PTDSS2;PTPN14;PTPRU;RAB11FIP4;RAB31;RAPGEF5;RBM24;REEP1;RELL1;RET;RHBDF1;RNF145;RNF149;RNF38;RNF44;RSAD1;RUNX2;SBNO2;SCML2;SELENBP1;SEPT9;SERTAD3;SERTAD4;SGK1;SH3KBP1;SLC22A5;SLC25A30;SLC7A5;SLC9A3R2;SOX21;SOX4;SP3;SPIN1;SYBU;TANC1;TBC1D9;TFAP2C;THRA;TIAM1;TIPARP;TMBIM1;TMTC4;TOB1;TPD52L1;TPM1;TUBA1A;USP38;VAMP3;WNT4;WSCD1;ZFP36L1;ZNF703
transfac_pro__M01912			0.562	0.0316	10	123	ATP1B1;CXXC5;IL6ST;MITF;NAV2;NFE2L1;PTPN14;SERTAD4;SLC39A6;TMTC4
cisbp__M5127	TCF12; TCF3; TCF4 (inferredBy_Orthology).	ATOH1; ATOH7; BHLHA15; BHLHE22; BHLHE23; MESP2; MSC; MSGN1; NEUROD1; NEUROD2; OLIG2; OLIG3; TCF21 (inferredBy_MotifSimilarity). NEUROG1 (inferredBy_MotifSimilarity_n_Orthology).	0.562	0.0316	0	1
transfac_public__M00183	MYB (directAnnotation).		0.561	0.0316	95	2085	ADAMTSL3;ADIPOR2;AFF3;AMMECR1;AMOTL1;ANKH;ARID2;ARSJ;BHLHE40;BMF;CA12;CA2;CNOT8;COBLL1;COL4A3BP;CXXC5;DAAM1;DDAH1;DGKH;DICER1;DNHD1;DNMT3A;ELF1;ERGIC1;EXT1;FADS2;FAM122B;FAM160A1;FAM53B;FNDC3A;FNDC3B;FURIN;GAB2;GALNT7;GAS2L3;GPC4;GREB1;HEBP2;HEY2;HIF1A;HIPK1;HOXC4;HOXC6;HPSE;IL6ST;ITGA2;ITGB1;ITPRIPL2;JAK2;KAZALD1;KBTBD2;KCTD1;LITAF;LMCD1;MAEA;MARCKSL1;MAT1A;MET;MITF;MYLIP;NBPF1;NCOA2;NR2F2;NUMB;OSBPL5;PCYT1A;PDLIM5;PKIB;PLCB4;PLCL1;PPP1R3B;PSCA;RBPMS;RHOQ;RNF145;RNF44;RUNX2;SDC1;SEPT9;SIAH2;SIPA1L2;SOX21;SOX4;SRGAP1;SSX2IP;TAB2;TFAP2C;TMED3;TMEM63C;TMTC4;TNFSF15;TOB1;TPM1;TRAF3IP2;ZNF217
dbcorrdb__ESR1__ENCSR000BQR_1__m1	ESR1 (directAnnotation).	ESR2 (inferredBy_MotifSimilarity).	0.561	0.0316	2	4	ATP1B1;BHLHE40
taipale_cyt_meth__OVOL2_NWWCCGTTAYNYN_eDBD_meth	OVOL2 (directAnnotation).		0.561	0.0316	1	2	SMOC1
homer__GCCACACCCA_Klf4	KLF4 (inferredBy_Orthology).	KLF5 (inferredBy_MotifSimilarity). KLF1; KLF10; KLF11; KLF12; KLF3; KLF6; KLF7; KLF8 (inferredBy_MotifSimilarity_n_Orthology).	0.561	0.0316	3	32	AMMECR1;RORC;THRA
hocomoco__SP4_HUMAN.H11MO.1.A	SP4 (directAnnotation).	EGR1; FOS; IRF1; KLF12; KLF15; KLF3; KLF5; KLF6; KLF9; MAZ; NFYA; NFYB; PATZ1; PBX3; SP1; SP2; SP3; STAT1; ZNF148; ZNF281 (inferredBy_MotifSimilarity). KLF17; KLF18; SP5; SP6; SP7; SP8; SP9; ZBTB17 (inferredBy_MotifSimilarity_n_Orthology).	0.561	0.0316	185	4982	ABTB2;ACSL1;ACTN4;ACVR2B;ADCY6;ADD3;AGRN;AMIGO1;AMOTL1;ANXA9;APP;ARFIP2;ARSJ;ATP1B1;ATP2A2;BMF;BZW1;CACNA1H;CAPN9;CDS1;CELSR2;CEP55;CHAD;CNOT8;CREB3L1;CXXC5;CYB561;DAAM1;DDAH1;DDR1;DICER1;DNHD1;DNMT3A;DUSP8;DYNLL2;ECE1;EFNA1;EIF4G1;ENO2;EPB41L1;EPS8L1;ERBB3;ETF1;ETNK2;EXT1;FADS2;FAM160A1;FAM53B;FARP1;FERMT2;FLNB;FMOD;FNDC3B;FRS2;FURIN;GAB2;GGA2;GPC4;GPRASP2;GREB1;GSN;HEBP2;HERPUD1;HEY2;HIPK1;HOXC4;HOXC6;HOXC8;HOXC9;HP1BP3;HSP90AB1;ID3;IL1R1;IL6ST;IQSEC1;IRS2;ITGA2;ITGA3;ITGB1;ITPRIPL2;JAK2;JARID2;JUNB;KAZALD1;KBTBD2;KCNK5;KCTD1;KRT8;KTN1;LAMB1;LAMC1;LASP1;LPGAT1;LRRC58;LTBP1;MAMLD1;MAN2A1;MARCKSL1;MAT2A;MET;MEX3A;MICAL2;MOV10;MRPL49;MXD4;NACC2;NAV1;NAV2;NCOA2;NFE2L1;NR2F2;NRCAM;NRXN3;NXPH3;ODC1;OSBPL10;OSBPL5;PCYT1A;PDLIM5;PEA15;PFKP;PIK3R1;PISD;PLCB4;PLXNB2;PPP1R3B;PRRG1;PSD4;PTP4A2;PTPN14;PTPN6;PTPRU;RAB11FIP4;RELL1;RET;RHBDF1;RHOQ;RNF38;RNF44;RORC;RUNX2;SBNO2;SCML2;SDC1;SEMA3B;SEPT9;SERTAD3;SERTAD4;SGK1;SH3KBP1;SHKBP1;SLC1A4;SLC26A2;SLC9A3R2;SMOC1;SNX30;SOX21;SOX4;SP3;SPCS3;ST6GALNAC2;TAB2;TAGLN2;TFAP2C;THRA;TMBIM1;TMEM184A;TMTC4;TOB1;TPM1;TPM4;TRIB3;TRIM3;TSC22D2;TUBA1A;UBR3;UGDH;UNC119;WDFY4;WNT4;WSCD1;ZFP36L1;ZMYM3;ZNF217;ZNF703
predrem__nrMotif2336			0.561	0.0316	89	2019	ADAMTSL3;ADCY6;ADIPOR2;AGRN;AMFR;ARFGAP1;ARSJ;B4GALNT3;BMF;CACNA1H;CELSR2;CMBL;CREB3L1;CXXC5;CYB561;CYTH3;DAAM1;DDR1;DICER1;DNHD1;DNMT3A;DYNLL2;ECE1;EFNA1;EPB41L1;EPS8L1;FADS2;FAM160A1;FMN1;FNDC3A;FSTL4;FYCO1;GALNT7;GAS2L3;GGA2;GGT5;GREB1;GSN;HIPK1;HK1;HOXC4;HOXC6;HOXC8;HOXC9;HP1BP3;ID3;IRF2BP2;ITGA3;ITGB1;KRT15;LASP1;LGR4;LITAF;MAN2A1;MET;MICAL2;MITF;MLF2;MREG;MXD4;NACC2;NAV1;NAV2;NRXN3;NUMB;NXPH3;PIK3R1;PLCB4;PPP1R3B;PRLR;PRRG1;PSCA;PSD4;RAB31;RAPGEF5;RNF44;RORC;SEMA3B;SEPT9;SH3KBP1;SLAIN2;TANC2;TIPARP;TMBIM1;VWF;WSCD1;YKT6;ZBED4;ZG16B
dbcorrdb__TAF7__ENCSR000BLU_1__m2	TAF7 (directAnnotation).		0.561	0.0316	6	49	HOXC4;HOXC6;NFE2L1;PTPN14;SEPT9;TSC22D2
flyfactorsurvey__HLHm3_SANGER_5_FBgn0002609	HES6 (inferredBy_Orthology).	HES5; HES7; HEY1 (inferredBy_MotifSimilarity).	0.561	0.0316	0	1
transfac_pro__M02783	NR2F2 (inferredBy_Orthology).	NR2C1; NR2F1; PPARA (inferredBy_MotifSimilarity). NR2F6; RARA; RARG (inferredBy_MotifSimilarity_n_Orthology).	0.561	0.0316	0	1
transfac_pro__M05134			0.56	0.0316	1	1	HOXC4
cisbp__M6205	ELF3 (directAnnotation).		0.56	0.0316	0	1
hdpi__SSBP3	SSBP3 (directAnnotation).		0.56	0.0316	10	104	EXT1;FAM160A1;HOXC4;HOXC6;LAMB1;LMCD1;NUMB;PDLIM5;SSX2IP;TANC1
taipale_cyt_meth__BCL6_NTGCTTTCTAGGAATN_eDBD_meth	BCL6 (directAnnotation).	BCL6B; STAT5A (inferredBy_MotifSimilarity).	0.56	0.0316	5	65	NAV1;SMOC1;SYBU;TIPARP;WDR1
transfac_pro__M06662	ZNF426 (directAnnotation).		0.56	0.0316	4	30	ETF1;HOXC4;HOXC6;MET
jaspar__MA0360.1			0.56	0.0316	10	119	ATP1B1;CXXC5;IL6ST;MITF;NAV2;NFE2L1;PTPN14;SERTAD4;SLC39A6;TMTC4
taipale_cyt_meth__TFAP2E_TGCCCNNNGGCN_FL_repr	TFAP2E (directAnnotation).	TFAP2A; TFAP2B; TFAP2C (inferredBy_MotifSimilarity). TFAP2D (inferredBy_MotifSimilarity_n_Orthology).	0.56	0.0316	4	38	EFNA1;NACC2;PLXNB2;SEPT9
transfac_pro__M02250	MYC (inferredBy_Orthology).	E2F6; MAX; MXI1 (inferredBy_MotifSimilarity). MYCN (inferredBy_MotifSimilarity_n_Orthology).	0.56	0.0316	0	1
transfac_pro__M01164		MEF2A; MEF2B; MEF2C (inferredBy_MotifSimilarity).	0.56	0.0316	11	154	DGKH;FERMT2;KTN1;MARCKSL1;MAT2A;NACC2;REEP1;SGK1;SP3;TPM1;TPM4
neph__UW.Motif.0028			0.56	0.0316	191	4980	ABAT;ABCC5;ACSL1;ACVR2B;ADAMTSL3;ADCY6;ADIPOR2;AFF3;AGRN;AMMECR1;AMOTL1;ANXA9;ARFGAP1;ARHGAP1;BMF;CA12;CA2;CACNA1H;CAPN2;CAPN8;CAPN9;CCDC69;CCDC88A;CELSR2;CEP55;CMBL;CNOT8;COBLL1;CREB3L1;CTR9;CXXC5;CYB561;CYP4F11;DAAM1;DDR1;DNHD1;DNMT3A;DUSP8;DYNLL2;ECE1;EFNA1;EIF4G1;EPB41L1;EVPL;FADS2;FAM122B;FAM160A1;FAM53B;FARP1;FLNB;FMOD;FNDC3A;FSTL4;FURIN;GAB2;GAS2L3;GGA2;GPC1;GPC4;GPRASP2;GREB1;GSN;HEBP2;HEY2;HK1;HOXC4;HOXC6;HP1BP3;HPSE;HSP90AB1;ID3;IGSF8;IL6ST;IQSEC1;IRS2;ITGA3;ITGB1;ITPRIPL2;JARID2;JUNB;KCNK5;KCTD1;KRT15;KRT19;KRT8;LAMA3;LAMB1;LAMC1;LMCD1;LRRC37A3;LTBP1;MACF1;MAGI1;MAMLD1;MARCKSL1;MBNL2;MET;MGAT5;MICAL2;MKNK2;MXD4;MYLIP;NACC2;NAV1;NAV2;NCOA2;NFE2L1;NR2F2;NRCAM;NRXN3;NUMB;NXPH3;OCIAD2;ODC1;OSBPL10;OSBPL5;PARP4;PDZK1;PEA15;PISD;PLXNB2;PPM1K;PRLR;PRRT3;PRSS23;PSCA;PSD4;PTPN14;PTPN6;PTPRU;RAB11FIP4;RAB30;RAB31;RET;RHBDF1;RHOQ;RNF150;RNF44;RORC;SBNO2;SCAMP2;SCD;SDC1;SELENBP1;SEMA3B;SEPT9;SERTAD4;SGK1;SH2D4A;SH3KBP1;SLAIN2;SLC19A2;SLC1A4;SLC7A5;SLC9A3R2;SMG5;SMS;SOX21;SPIN1;SREBF1;SRGAP1;SSX2IP;ST6GALNAC2;SUCLG2;SYBU;SYNJ2;SYT12;THRA;TIAM1;TIFA;TMBIM1;TMEM129;TMEM184A;TMEM63C;TMEM80;TMTC4;TNFSF15;TPM1;TPM4;TRAF3IP2;TRIB3;TRIM3;USP30;WDFY4;WDR1;WNT4;ZBTB47;ZFP36L1;ZG16B;ZNF217;ZNF703
hocomoco__ZN740_HUMAN.H11MO.0.D	ZNF740 (directAnnotation).	PAX4; RREB1; SP1; TBX15 (inferredBy_MotifSimilarity).	0.559	0.0316	185	4888	ABCC5;ABTB2;ACTN4;ACVR2B;ADAMTSL3;ADCY6;ADD3;ADIPOR2;AFF3;AGRN;AMIGO1;AMMECR1;AMOTL1;ANKH;APP;ARID2;ARNTL2;B4GALNT3;BMF;CACNA1H;CELSR2;CHAD;CHPT1;CMBL;CNOT8;COBLL1;CTNNB1;CXXC5;DAAM1;DDAH1;DICER1;DNHD1;DNMT3A;DUSP8;DYNLL2;ECE1;EFNA1;EFNB2;ELF1;ENO2;EPB41L1;ERBB3;ESRP1;ETF1;EVPL;EXT1;FADS2;FAM160A1;FAM192A;FAM53B;FARP1;FNDC3A;FNDC3B;FNIP2;FRS2;FSTL4;FURIN;GAB2;GALNT7;GAS2L3;GLUL;GPRASP2;GREB1;GSN;HERPUD1;HIF1A;HIPK1;HOXC4;HOXC6;HOXC8;HOXC9;ID2;ID3;IL1R1;IL6ST;IRS2;ITGA3;ITPRIPL2;JAK2;JARID2;JUNB;KCNK5;KCTD1;KRT8;KTN1;LAMC1;LASP1;LGR4;LMCD1;LPGAT1;LRRC37A3;LTBP1;MACF1;MAGI1;MAMLD1;MARCKSL1;MAT1A;MBNL2;MET;MEX3A;MICAL2;MITF;MKNK2;NACC2;NAV1;NAV2;NCOA2;NETO2;NFE2L1;NR2F2;NRCAM;NRIP1;NUMB;NXPH3;OCIAD2;ODC1;PCYT1A;PDLIM5;PEA15;PFKP;PIK3R1;PISD;PKIB;PLCB4;PLXNB2;PRRG1;PRRT3;PRSS23;PTPN14;PTPRU;RAB11FIP4;RAB30;RAB31;RAB3GAP1;RBM24;RERG;RHBDF1;RHOQ;RNF130;RNF145;RNF149;RNF150;RNF44;RORC;RUNX2;SBNO2;SCML2;SDC1;SEMA3B;SEPT9;SERTAD4;SGK1;SGK3;SGPL1;SGSM2;SH3KBP1;SLAIN2;SLC19A2;SLC1A4;SLC25A30;SLC6A14;SOX4;SP3;SPIN1;SRGAP1;SSX2IP;SYTL4;TAB2;TANC1;THRA;TIFA;TMBIM1;TOB1;TPM1;TRAF3IP2;TRANK1;VWF;WDFY4;WNT4;WSCD1;ZBTB47;ZFAND3;ZFP36L1;ZNF217;ZNF703
taipale_tf_pairs__POU2F1_GSC2_NNGATTANNNATGCAWNNN_CAP	GSC2; POU2F1 (directAnnotation).		0.559	0.0316	1	5	THRA
taipale_tf_pairs__TEAD4_ESRRB_RCATTCYNNNNCAAGGTCAN_CAP_repr	ESRRB; TEAD4 (directAnnotation).		0.559	0.0316	1	3	FERMT2
transfac_pro__M02836	ZIC2 (inferredBy_Orthology).	POLR3G; TRIM28 (inferredBy_MotifSimilarity). ZIC1; ZIC3 (inferredBy_MotifSimilarity_n_Orthology).	0.559	0.0316	138	3388	ABAT;ABTB2;ACVR2B;ADAMTSL3;ADCY6;ADD3;ADIPOR2;AFF3;AGRN;AMFR;AMMECR1;ANKH;ANXA9;APP;ARFGAP1;ARL3;ATP1B1;B4GALNT3;BMF;CACNA1H;CCDC88A;CDS1;CELSR2;CMBL;CREB3L1;CTNNB1;CXXC5;CYB561;DDR1;DICER1;DNMBP;DNMT3A;DYNLL2;ECE1;ENO2;EXT1;FADS2;FAM53B;FARP1;FLNB;FMOD;FNDC3A;GAB2;GAS2L3;GLUL;GSN;HEY2;HOXC4;HOXC6;HOXC9;HP1BP3;HSP90AB1;ID2;IQSEC1;ITGA2;ITGA3;KCTD1;KRT15;KRT19;LASP1;LGR4;LITAF;LMCD1;LPGAT1;LRRC37A3;MAGI1;MAMLD1;MARCKSL1;MBNL2;MET;MEX3A;MITF;MKNK2;MXD4;MYLIP;NACC2;NAV2;NETO2;NFE2L1;NPNT;NR2F2;NRCAM;NRXN3;NUMB;NXPH3;ODC1;OSBPL5;PEA15;PISD;PKIB;PLCB4;PLXNB2;PPP1R3B;PRLR;PRRG1;PRSS23;PSCA;PTDSS2;PTP4A2;PTPN14;PTPN6;PTPRU;RAB11FIP4;RAB31;RBM24;RHBDF1;RHOQ;RNF44;RUNX2;SBNO2;SCML2;SEMA3B;SEPT9;SERTAD4;SH3KBP1;SLC7A5;SMOC1;SPIN1;SREBF1;ST6GALNAC2;SUCLG2;TAB2;TAGLN2;TANC1;TAT;THRA;TIAM1;TIFA;TMEM184A;TMEM63C;TMTC4;TOB1;TPM1;TRAF3IP2;TRANK1;WNT4;ZFP36L1;ZG16B
taipale_cyt_meth__ZBTB14_NTGCRCGTGCACGYGN_FL_meth_repr	ZBTB14 (directAnnotation).		0.559	0.0316	0	1
cisbp__M5953	XBP1 (directAnnotation).	ATF6; ATF6B; CREB3; CREB3L1; CREB3L2; CREB3L4; CREM (inferredBy_MotifSimilarity). ATF3 (inferredBy_MotifSimilarity_n_Orthology).	0.559	0.0316	4	49	COPB2;SEPT9;SGK1;ZFP36L1
transfac_pro__M07036	POU4F2 (directAnnotation).		0.559	0.0316	0	1
homer__NYYTGTTTACHN_FOXP1	FOXP1 (directAnnotation).	FOXI1; FOXO3; FOXP2 (inferredBy_MotifSimilarity). FOXG1; FOXO1; FOXP3; FOXP4 (inferredBy_MotifSimilarity_n_Orthology).	0.559	0.0316	4	33	AFF3;HOXC4;HOXC6;THRA
predrem__nrMotif470			0.558	0.0316	13	210	DDR1;IQSEC1;MAMLD1;NAV1;NAV2;NFE2L1;OSBPL5;PISD;RORC;SEPT9;TANC2;WDFY4;WSCD1
predrem__nrMotif80			0.558	0.0316	62	1312	ADAMTSL3;ADD3;AMFR;ATP1B1;BHLHE40;CELSR2;CXXC5;CYB561;DAAM1;DNMT3A;DYNLL2;ENO2;FAM160A1;FAM53B;FERMT2;FRK;GAB2;HIF1A;HOXC4;HOXC6;HOXC8;IQSEC1;ITGA3;ITGB1;JAK2;JARID2;KBTBD2;KCNK5;KTN1;LPGAT1;MAGI1;MARCKSL1;MBNL2;MEX3A;MLF2;NAV1;NAV2;NCOA2;NFE2L1;NR2F2;NRCAM;NUMB;PDLIM5;PKIB;PLCB4;PPP1R3B;PRRT3;RAB30;RAPGEF5;RORC;SCML2;SH2D4A;SMOC1;SUCLG2;TAB2;TANC1;TAT;THRA;TOB1;TRAF3IP2;TSC22D2;ZMYM3
cisbp__M5603	LHX9 (directAnnotation).	ESX1; HESX1 (inferredBy_MotifSimilarity). DLX1; DLX4; DLX6 (inferredBy_MotifSimilarity_n_Orthology).	0.558	0.0316	5	31	ADCY6;HOXC4;HOXC6;SLC39A6;ZBTB47
transfac_pro__M01536		EGR1; EGR2; EGR3; EGR4; WT1 (inferredBy_MotifSimilarity_n_Orthology).	0.558	0.0316	0	1
taipale_cyt_meth__ESR1_NAGGTCANNNYGACCTN_eDBD_meth	ESR1 (directAnnotation).	ESR2; ESRRA; PPARG (inferredBy_MotifSimilarity).	0.558	0.0316	1	1	GREB1
transfac_pro__M00671	TCF7L2 (directAnnotation).	TCF3 (inferredBy_MotifSimilarity_n_Orthology).	0.558	0.0316	70	1385	ACAP2;ACTN4;ADD3;ADIPOR2;AFF3;AMFR;AMMECR1;ANKH;ARSJ;ATP1B1;BHLHE40;BZW1;CA12;CNOT8;DDAH1;DGKH;EPB41L1;EXT1;FADS2;FAM192A;FAM53B;FERMT2;FMOD;FNIP2;FREM2;GLUL;GPC4;GREB1;HEY2;HOXC6;ID3;IL6ST;ITGA2;ITGB1;JARID2;KCNK5;LAMC1;LPCAT3;LPGAT1;MAGI1;MARCKSL1;MBNL2;MET;MITF;NAV2;NETO2;NPNT;NRCAM;OPHN1;PIK3R1;PLCB4;PRLR;PRRT3;PTPN14;RNF150;RNF38;RNF44;SCAMP2;SGK1;SGK3;SMOC1;SMS;SNX30;SYBU;TANC1;TMEM63C;TOB1;TPM1;WNT4;ZNF703
hdpi__EDN1	EDN1 (directAnnotation).		0.558	0.0316	1	1	HOXC4
transfac_pro__M06969	EBF4 (inferredBy_Orthology).		0.558	0.0316	0	1
predrem__nrMotif57			0.557	0.0316	1	1	BMF
cisbp__M5106		CLOCK; NPAS2 (inferredBy_MotifSimilarity). ARNTL; ARNTL2; MAX; MYC; MYCL; MYCN (inferredBy_MotifSimilarity_n_Orthology).	0.557	0.0316	16	277	AFF3;CAPN9;GREB1;LRP3;MAT2A;ODC1;PLXNB2;RHBDF1;RNF145;SBNO2;SEMA3B;SEPT9;SLC7A5;SYNJ2;TMEM184A;TRAF3IP2
cisbp__M2555	GRHL1; GRHL2; GRHL3 (inferredBy_Orthology).		0.557	0.0316	0	1
predrem__nrMotif864			0.557	0.0316	1	5	CCDC88A
hdpi__SMAD3	SMAD3 (directAnnotation).		0.557	0.0316	3	25	NACC2;NFE2L1;PLXNB2
cisbp__M1093	SIX1; SIX2 (inferredBy_Orthology).	SIX6 (inferredBy_MotifSimilarity_n_Orthology).	0.557	0.0316	0	1
transfac_pro__M07530			0.557	0.0316	0	1
predrem__nrMotif1234			0.556	0.0316	6	67	CXXC5;HOXC4;HOXC6;KCNK5;LMCD1;SYNJ2
cisbp__M4547	STAT1 (directAnnotation).	ETV7; STAT2; STAT3; STAT4; STAT5A; STAT5B; STAT6 (inferredBy_MotifSimilarity). IL21 (inferredBy_MotifSimilarity_n_Orthology).	0.556	0.0316	0	1
cisbp__M1364			0.556	0.0316	0	1
predrem__nrMotif1750			0.556	0.0316	0	1
predrem__nrMotif129			0.555	0.0316	16	279	CELSR2;CXXC5;DDR1;EPB41L1;HOXC4;HOXC6;ITGA3;KCTD1;LASP1;MEX3A;RELL1;RORC;SEMA3B;SH3KBP1;SSX2IP;THRA
dbcorrdb__EBF1__ENCSR000DZQ_1__m1	EBF1 (directAnnotation).	EBF2; EBF3 (inferredBy_MotifSimilarity). EBF4 (inferredBy_MotifSimilarity_n_Orthology).	0.554	0.0315	10	157	ADD3;DDR1;IL6ST;KCNK5;MBNL2;MEX3A;NAV2;SDC1;SEMA3B;THRA
jaspar__MA0304.1			0.554	0.0315	0	1
cisbp__M0628		DMRT1; DMRT2; DMRT3; DMRTA2 (inferredBy_MotifSimilarity).	0.554	0.0315	73	1510	ADAMTSL3;ADCY6;ADD3;AMMECR1;ANKH;ARID2;ATP1B1;BMF;BZW1;CA12;CACNA1H;CTNNB1;CXXC5;DAAM1;DDAH1;DNMT3A;DYNLL2;EFNA1;EIF4G1;EXT1;FADS2;FAM53B;FERMT2;FNDC3B;FURIN;GAB2;HEY2;HOXC4;HOXC6;HOXC9;IRS2;KCTD1;LAMC1;LITAF;LRRC58;LTBP1;MAGI1;MARCKSL1;MAT2A;MEX3A;MICAL2;MLF2;MXD4;NAV1;NBPF1;NCOA2;NR2F2;NRCAM;NXPH3;PFKP;PRRG1;REEP1;RHOQ;RNF44;RUNX2;SAMD11;SDC1;SEMA3B;SEPT9;SOX21;SOX4;SP3;SPIN1;SYT12;TAB2;TANC1;TFAP2C;THRA;TOB1;TPM1;WDR1;ZFP36L1;ZNF703
taipale_cyt_meth__NR2F1_NRGGTCAAAGGTCAN_FL_meth	NR2F1 (directAnnotation).	HNF4A; HNF4G; NR1H2; NR1H4; NR2C1; NR2C2; NR2E3; NR2F2; NR2F6; PPARA; PPARD; PPARG; RXRA; RXRB; RXRG; THRB (inferredBy_MotifSimilarity). NR1H3; NR2E1; NR4A2 (inferredBy_MotifSimilarity_n_Orthology).	0.554	0.0315	0	1
cisbp__M0142			0.554	0.0315	120	2752	ADAMTSL3;ADCY6;ADD3;AGRN;ANKH;ARID2;ATP1B1;ATP2A2;BHLHE40;BMF;BZW1;CA12;CACNA1H;CAPN2;CCDC88A;CNOT8;CTNNB1;CXXC5;DAAM1;DDAH1;DICER1;DNMT3A;DYNLL2;EFNA1;FADS2;FAM192A;FAM53B;FARP1;FERMT2;FNDC3A;FNDC3B;FNIP2;FURIN;GAB2;GPRASP2;GREB1;HEY2;HIPK1;HOXC4;HOXC6;HOXC8;HOXC9;ID2;ID3;IL6ST;IRS2;JAK2;JARID2;JUNB;KBTBD2;KCNK5;KCTD1;KTN1;LASP1;LITAF;LRRC37A3;LTBP1;MAGI1;MARCKSL1;MAT2A;MEX3A;MKNK2;MLF2;MREG;MXD4;NACC2;NAV1;NCOA2;NETO2;NR2F2;NRCAM;NRXN3;NUMB;NXPH3;OSBPL5;PDLIM5;PFKP;PHPT1;PISD;PLCB4;PLXNB2;PRRT3;PTDSS2;RBM24;REEP1;RET;RHBDF1;RNF44;RUNX2;SAMD11;SBNO2;SDC1;SEPT9;SGCE;SGK1;SH3KBP1;SLAIN2;SLC39A6;SMOC1;SOX21;SOX4;SP3;SPIN1;SYBU;SYT12;TAB2;TANC1;TFAP2C;THRA;TMTC4;TNKS1BP1;TOB1;TPM1;TRAF3IP2;TSC22D2;UGDH;WDR1;ZBTB47;ZFP36L1;ZNF703
jaspar__MA0258.2	ESR2 (directAnnotation).	ESR1; ESRRA; PPARG; RARG (inferredBy_MotifSimilarity).	0.554	0.0315	92	2067	ABAT;ADCY6;ADD3;ANKH;ANXA9;ATP1B1;ATP2A2;B4GALNT3;BHLHE40;BMF;BZW1;CA12;CA2;CACNA1H;CAPN2;CAPN8;CELSR2;CREB3L1;CTR9;CXXC5;CYB561;CYTH3;DAAM1;DICER1;ECE1;EPB41L1;FADS2;FAM122B;FMN1;FSTL4;GAB2;GGA2;GPC4;GREB1;HK1;HSP90AB1;IQSEC1;ITGA3;JUNB;KCNK5;KCTD1;KRT19;LASP1;LMCD1;MAGI1;MARCKSL1;MICAL2;MITF;NACC2;NAV2;NCOA2;NFE2L1;NRCAM;NRIP1;NXPH3;OPHN1;OSBPL5;PCYT1A;PDZK1;PISD;PLCB4;PLXNB2;PRLR;PRSS23;PTPN14;RAB11FIP4;RAB30;RAB31;RBM24;REEP1;RERG;RET;RNF44;SBNO2;SDC1;SEPT9;SGK1;SGPL1;SIAH2;SLAIN2;SLC22A5;SLC7A5;SLC9A3R2;SREBF1;SRGAP1;SYT12;TAB2;TAGLN2;TAT;TMBIM1;TMTC4;WNT4
cisbp__M2382			0.554	0.0315	1	2	FNDC3A
taipale_cyt_meth__SREBF1_RTCAGGTGAY_eDBD_meth	SREBF1 (directAnnotation).	SREBF2 (inferredBy_MotifSimilarity).	0.554	0.0315	0	1
hdpi__SMUG1	SMUG1 (directAnnotation).		0.554	0.0315	31	586	ADIPOR2;AFF3;CCDC69;CXXC5;DAAM1;DICER1;DYNLL2;ELF1;FADS2;FSTL4;ID3;JARID2;LPCAT3;LTBP1;MITF;MLF2;NAV1;NRCAM;NRXN3;ODC1;PIK3R1;SEPT9;SGK1;SGSH;SLC7A5;ST6GALNAC2;TESK1;TMED3;TNFSF15;TOB1;TPM1
transfac_pro__M01179			0.554	0.0315	5	43	AFF3;DGKH;HEY2;SGK1;ZBTB47
hocomoco__MAZ_HUMAN.H11MO.0.A	MAZ (directAnnotation).	BRF1; CUX1; EGR1; EGR2; FLI1; KAT2A; KLF15; KLF16; MZF1; PATZ1; RBBP5; RCOR1; REST; RREB1; RXRA; SP1; SP2; SP3; SP4; SREBF2; SUPT20H; TBX15; VEZF1; WT1; ZBTB17; ZBTB7B; ZNF148; ZNF263; ZNF281; ZNF341; ZNF444; ZNF467 (inferredBy_MotifSimilarity). BCL6; RELA; SP5; ZNF16; ZNF189; ZNF23; ZNF429; ZNF471; ZNF502; ZNF607; ZNF84 (inferredBy_MotifSimilarity_n_Orthology).	0.554	0.0315	1	1	MEX3A
taipale__PAX2_DBD_NGTCACGCWTSRNTGNNY	PAX2 (directAnnotation).	PAX1; PAX5; PAX6; PAX8; PAX9 (inferredBy_MotifSimilarity).	0.553	0.0315	0	1
dbcorrdb__ESR1__ENCSR000BIY_1__m2	ESR1 (directAnnotation).	ESR2; ESRRA; RARG (inferredBy_MotifSimilarity).	0.553	0.0315	180	4646	ABAT;ACVR2B;ADAMTSL3;ADCY6;AFF3;AGRN;AMIGO1;AMOTL1;ANKH;ARL3;ARSJ;ATP1B1;ATP2A2;B4GALNT3;BHLHE40;BMF;BZW1;CA12;CA2;CACNA1H;CAPN2;CAPN8;CCDC69;CELSR2;CEP135;COBLL1;COL4A3BP;CREB3L1;CTNNB1;CTR9;CXXC5;CYB561;CYTH3;DAAM1;DDR1;DICER1;DNHD1;DNMBP;DNMT3A;DYNLL2;EBPL;ECE1;EIF4G1;ELF1;EPB41L1;EVPL;EXT1;FADS2;FAM122B;FAM160A1;FMN1;FMOD;FNDC3A;FNDC3B;FREM2;FRS2;FSTL4;GAB2;GAS2L3;GGA2;GLUL;GPC4;GREB1;GSN;HIPK1;HOXC4;HOXC6;ID3;IGSF8;IQSEC1;ITGA3;ITGB1;JAK2;JUNB;KCNK5;KCTD1;KCTD2;KRT19;KRT8;LAMA3;LAMB1;LAMC1;LASP1;LITAF;LMAN2L;LMCD1;LRRC37A3;LRRC58;MAGI1;MAMLD1;MARCKSL1;MAT1A;MBNL2;MET;MEX3A;MITF;MXD4;NACC2;NAV2;NCOA2;NFE2L1;NME6;NR2F2;NRCAM;NRIP1;NXPH3;ODC1;OPHN1;OSBPL5;PCYT1A;PDLIM5;PFKP;PIK3R1;PISD;PLCB4;PLXNB2;PPM1K;PRLR;PRSS23;PSCA;PSD4;PTPN14;PTPN6;RAB11FIP4;RAB30;RAB31;RAB3GAP1;RBM24;REEP1;RELL1;RERG;RET;RHOQ;RNF44;RORC;RSAD1;RUNX2;SBNO2;SCD;SDC1;SEMA3B;SEPT9;SGK1;SGPL1;SH3KBP1;SIAH2;SLAIN2;SLC15A4;SLC19A2;SLC1A4;SLC35F5;SLC4A7;SLC7A5;SLC9A3R2;SMS;SPIN1;SREBF1;SRGAP1;SSX2IP;ST6GALNAC2;SYBU;SYT12;SYTL4;TAB2;TANC1;TAT;THRA;TIAM1;TIPARP;TMBIM1;TMEM184A;TMEM63C;TMTC4;TPM4;TRAF3IP2;TSC22D2;UGDH;WDFY4;WNT4;WSCD1
cisbp__M5025	HES6 (inferredBy_Orthology).	HES5; HES7 (inferredBy_MotifSimilarity). HES1; HES4 (inferredBy_MotifSimilarity_n_Orthology).	0.553	0.0315	0	1
cisbp__M1149			0.553	0.0315	9	124	DAAM1;FADS2;FNDC3A;FSTL4;GAS2L3;HOXC6;NRCAM;TAB2;THRA
taipale__LHX6_full_TAATTAGYRYTRATTA_repr	LHX6 (directAnnotation).	EN1; PDX1; VAX1 (inferredBy_MotifSimilarity). EMX1; EMX2; LHX8; UNCX (inferredBy_MotifSimilarity_n_Orthology).	0.553	0.0315	12	169	DAAM1;GAB2;HEY2;HOXC4;HOXC6;NAV2;PEA15;RNF38;RUNX2;SLC6A14;SMOC1;SRGAP1
taipale_tf_pairs__TFAP2C_HES7_NNCRCGYGNNNNNNSCCNNNGGS_CAP_repr	HES7; TFAP2C (directAnnotation).		0.552	0.0315	124	2877	ABAT;ACSL1;ADAMTSL3;ADCY6;ADD3;ADIPOR2;AFF3;AMMECR1;ARFGAP1;ARL3;ATL3;ATP1B1;B4GALNT3;BMF;CACNA1H;CAPN2;CMTM6;CNOT8;COBLL1;CREB3L1;CXXC5;CYB561;DICER1;DNHD1;DNMT3A;DUSP8;EIF4G1;ELF1;ERGIC1;EXT1;FADS2;FAM53B;FMOD;FNDC3A;FNIP2;FSTL4;GALNT7;GGT5;GPC4;GREB1;GSN;GSR;HEY2;HGSNAT;HOXC9;HP1BP3;HSP90AB1;HTRA1;ID3;IGSF8;ITGB1;JUNB;KCNK5;LAMC1;LITAF;LRRC58;MAGI1;MARCKSL1;MBNL2;MET;MEX3A;MICAL2;MLF2;MOV10;MREG;MXD4;NACC2;NAV2;NCOA2;NETO2;NRIP1;ODC1;OPHN1;PDLIM5;PFKP;PIK3R1;PISD;PLCB4;PLCL1;PLXNB2;PRLR;PRSS23;PTPN14;PTPRU;RAB11FIP4;RABEP1;RAPGEF5;REEP1;RET;RHOQ;RNF38;RNF44;RORC;SBNO2;SCD;SCML2;SELENBP1;SEMA3B;SEPT9;SH3KBP1;SLAIN2;SLC19A2;SLC7A5;SLC9A3R2;SMOC1;SOX4;SREBF1;SYBU;SYNJ2;TAB2;TAGLN2;TANC1;TFAP2C;THRA;TMEM184A;TMTC4;TPM1;TRAF3IP2;TRIB3;UGDH;WDFY4;WNT4;ZG16B;ZNF217
taipale_cyt_meth__MAX_RNCATGTGYN_FL_meth_repr	MAX (directAnnotation).		0.552	0.0315	0	1
predrem__nrMotif2216			0.552	0.0315	0	1
transfac_pro__M09247			0.552	0.0315	0	1
transfac_pro__M05404	ZNF445 (inferredBy_Orthology).		0.552	0.0315	2	3	NR2F2;THRA
stark__MAACAA	ZNF8 (inferredBy_Orthology).		0.551	0.0315	3	34	PDLIM5;PLCB4;SOX4
cisbp__M1660			0.551	0.0315	4	33	NACC2;PLXNB2;SBNO2;SEPT9
transfac_pro__M02737	ASCL2 (inferredBy_Orthology).	ASCL1; MSC (inferredBy_MotifSimilarity). MYOD1 (inferredBy_MotifSimilarity_n_Orthology).	0.551	0.0315	0	1
elemento__TTTCAAA			0.551	0.0315	1	3	NAV2
transfac_pro__M06084	ZNF208 (directAnnotation).		0.551	0.0315	1	2	JARID2
taipale_cyt_meth__FOSL1_NRTGANTCAYN_FL	FOSL1 (directAnnotation).	JUND (inferredBy_MotifSimilarity).	0.551	0.0315	0	1
tiffin__TIFDMEM0000012			0.551	0.0315	0	1
transfac_pro__M03546	DLX5 (directAnnotation).		0.55	0.0315	4	39	HOXC4;HOXC6;REEP1;TFAP2C
transfac_pro__M02905	SOX18 (inferredBy_Orthology).		0.55	0.0315	0	1
cisbp__M1356	MYB (inferredBy_Orthology).	MYBL1 (inferredBy_MotifSimilarity_n_Orthology).	0.55	0.0315	0	1
flyfactorsurvey__sug_SOLEXA_5_FBgn0033782	GLIS2 (inferredBy_Orthology).	GLIS1; GLIS3 (inferredBy_MotifSimilarity). ZIC1; ZIC2; ZIC3; ZIC4; ZIC5 (inferredBy_MotifSimilarity_n_Orthology).	0.55	0.0315	0	1
taipale_tf_pairs__E2F3_ONECUT2_NNSGCGCSNNNATCGAYN_CAP_repr	E2F3; ONECUT2 (directAnnotation).		0.55	0.0315	0	1
cisbp__M6083	SOX10 (inferredBy_Orthology).	SOX11; SOX18; SOX2; SOX21; SOX4; SOX7; SOX8; SOX9 (inferredBy_MotifSimilarity). BBX; PUM3; SOX13; SOX14; SOX17; SOX3; SOX30; SOX5; SOX6 (inferredBy_MotifSimilarity_n_Orthology).	0.55	0.0315	0	1
taipale__E2F2_DBD_NNTTTTGGCGCCAAAANN	E2F2 (directAnnotation).	E2F1; E2F3; E2F4 (inferredBy_MotifSimilarity).	0.549	0.0315	0	1
transfac_pro__M05920	ZNF556 (directAnnotation).		0.549	0.0315	128	3178	ABAT;ACAP2;ADAMTSL3;ADCY6;ADD3;ADIPOR2;AFF3;ARID2;ARL3;ARNTL2;ATL3;BHLHE40;BMF;BZW1;CACNA1H;CMBL;CNOT8;COPB2;CTNNB1;CXXC5;CYTH3;DAAM1;DDR1;DICER1;DNMBP;DNMT3A;ECE1;EFNB2;EIF4G1;EPB41L1;EVPL;FADS2;FAM160A1;FAM53B;FARP1;FMOD;FNDC3B;FREM2;FRS2;GAS2L3;GLUL;GPC4;GREB1;HEBP2;HIF1A;HOXC9;HSP90AB1;ID2;ID3;IL6ST;IRS2;ITGA2;JAK2;JARID2;KCTD1;LAMA3;LAMB1;LAMC1;LPCAT3;MAGI1;MBNL2;MDC1;MICAL2;MITF;MKNK2;MOV10;MREG;MXD4;MYLIP;NACC2;NAV1;NAV2;NBPF1;NCOA2;NFE2L1;NRXN3;NXPH3;ODC1;OSBPL5;PARP4;PFKP;PIK3R1;PKIB;PLCB4;PRLR;PRSS23;PTPN14;PTPRU;RAB30;RELL1;RET;RP1;SCAMP2;SCRN1;SDC1;SEMA3B;SEPT9;SGK3;SIPA1L2;SLAIN2;SLC26A2;SLC9A3R2;SOX4;SPIRE1;SSX2IP;ST6GALNAC2;TAB2;TANC1;TBC1D9;TFAP2C;THRA;TIFA;TMBIM1;TMEM63C;TOB1;TPM1;TRAF3IP2;TSC22D2;UBR3;UGDH;WDFY4;WNT4;WSCD1;XBP1;ZBED4;ZBTB47;ZFP36L1;ZNF703
predrem__nrMotif1058			0.549	0.0315	0	1
predrem__nrMotif1184			0.549	0.0315	0	1
predrem__nrMotif1192			0.549	0.0315	4	44	GALNT7;NRCAM;PPM1K;TRAF3IP2
transfac_pro__M05159			0.549	0.0315	1	4	NCOA2
taipale__ESR1_DBD_NAGGTCAMSRTGACCTN_repr	ESR1 (directAnnotation).	ESR2; ESRRA; NR4A2; PPARG; RARG (inferredBy_MotifSimilarity).	0.549	0.0315	1	5	GREB1
predrem__nrMotif2437			0.549	0.0315	9	108	ADD3;AMOTL1;FARP1;IQSEC1;MICAL2;RHOQ;RP1;SEPT9;SYNJ2
cisbp__M1132			0.548	0.0315	0	1
hocomoco__HNF1B_MOUSE.H11MO.1.A	HNF1B (inferredBy_Orthology).		0.548	0.0315	0	1
predrem__nrMotif1589			0.548	0.0315	0	1
transfac_pro__M09115			0.548	0.0315	0	1
transfac_pro__M05766	ZNF667 (directAnnotation).		0.548	0.0315	0	1
tiffin__TIFDMEM0000074			0.548	0.0315	0	1
transfac_pro__M01879	HMGA1 (directAnnotation).		0.548	0.0315	0	1
taipale__LBX2_DBD_AATTGGCCAATTA_repr	LBX2 (directAnnotation).		0.548	0.0315	0	1
predrem__nrMotif476			0.548	0.0315	0	1
taipale_cyt_meth__JDP2_NRTGAYGTCAYN_FL_meth	JDP2 (directAnnotation).	ATF1; ATF2; ATF3; ATF4; ATF5; ATF6; ATF6B; ATF7; BACH2; BATF3; CREB1; CREB3; CREB3L4; CREB5; CREM; FOS; FOSB; FOSL1; FOSL2; JUN; JUNB; JUND; XBP1 (inferredBy_MotifSimilarity). BACH1; CREB3L1; CREB3L2; CREBL2; NFE2; NFE2L1; NFE2L2; NFE2L3 (inferredBy_MotifSimilarity_n_Orthology).	0.547	0.0315	1	3	RNF44
transfac_pro__M04873	ESRRA (directAnnotation).	ESR1; NR5A1; NR5A2; PPARGC1A (inferredBy_MotifSimilarity). ESRRB; ESRRG (inferredBy_MotifSimilarity_n_Orthology).	0.547	0.0315	10	140	ARID2;ATP1B1;DDR1;EPB41L1;JUNB;NACC2;NAV1;NAV2;PSCA;SGK1
transfac_pro__M05358	RLF (directAnnotation).		0.547	0.0315	0	1
transfac_pro__M06640	ZNF251 (directAnnotation).		0.547	0.0315	0	1
taipale_cyt_meth__FOXD2_NAACAATAAYAWWN_eDBD	FOXD2 (directAnnotation).	FOXA1; FOXA2; FOXA3; FOXD1; FOXD3; FOXD4; FOXD4L1; FOXD4L3; FOXD4L4; FOXD4L5; FOXD4L6; SOX14; SOX21 (inferredBy_MotifSimilarity_n_Orthology).	0.547	0.0315	3	31	DAAM1;EIF4G1;PDLIM5
flyfactorsurvey__CG7368_SOLEXA_2.5_FBgn0036179		CUX1; MAZ; RCOR1; REST; TBX15; ZNF460 (inferredBy_MotifSimilarity). ZNF16; ZNF189; ZNF23; ZNF281; ZNF429; ZNF471; ZNF502; ZNF607; ZNF740; ZNF84 (inferredBy_MotifSimilarity_n_Orthology).	0.547	0.0315	183	4821	ABAT;ABCC5;ABTB2;ACTN4;ACVR2B;ADAMTSL3;ADCY6;ADD3;AFF3;AGRN;AMIGO1;AMMECR1;AMOTL1;ANKH;APP;ARFGAP1;ARFIP2;ARSJ;ATP1B1;BHLHE40;BZW1;CACNA1H;CCDC88A;CELSR2;CEP55;CHAD;CMBL;COBLL1;CREB3L1;CTNNB1;CXXC5;CYP4F11;DAAM1;DDAH1;DDR1;DICER1;DNHD1;DNMBP;DNMT3A;DUSP8;DYNLL2;ECE1;EFNA1;EFNB2;EIF4G1;ENO2;EPB41L1;ERBB3;ESRP1;ETF1;EXT1;FADS2;FAM192A;FAM53B;FERMT2;FMOD;FNDC3A;FNDC3B;FNIP2;FREM2;FRS2;FSTL4;FURIN;GAB2;GAS2L3;GPC4;GPRASP2;GREB1;GSN;HERPUD1;HIF1A;HOXC4;HOXC6;HOXC8;HOXC9;ID2;ID3;IL1R1;IL6ST;IQSEC1;IRF2BP2;IRS2;ITGA2;ITGA3;JAK2;JARID2;JUNB;KCNK5;KCTD1;KRT8;KTN1;LAMA3;LAMB1;LAMC1;LASP1;LGR4;LMCD1;LPGAT1;LTBP1;MACF1;MAGI1;MAMLD1;MARCKSL1;MBNL2;MEX3A;MITF;MOV10;MXD4;MYLIP;NACC2;NAV1;NAV2;NCOA2;NETO2;NR2F2;NRCAM;NRIP1;NUMB;NXPH3;OSBPL5;PDLIM5;PEA15;PIK3R1;PLXNB2;PRLR;PRRG1;PRRT3;PSD4;PTPN14;PTPRU;RAB11FIP4;RAB30;RAPGEF5;RBM24;RBPMS;RELL1;RERG;RET;RHBDF1;RHOQ;RNF145;RNF150;RNF44;RORC;RUNX2;SBNO2;SCML2;SEMA3B;SEPT9;SERTAD4;SGK1;SH3KBP1;SLAIN2;SLC19A2;SLC1A4;SLC9A3R2;SOX21;SOX4;SP3;SRGAP1;SYBU;SYT12;TAB2;TANC1;TBC1D9;THRA;TIAM1;TIFA;TMBIM1;TOB1;TPM1;TRAF3IP2;TUBA1A;UGDH;VWF;WDFY4;WNT4;ZBED4;ZBTB47;ZFP36L1;ZMYM3;ZNF217;ZNF703
cisbp__M1953	BRCA1 (directAnnotation).		0.547	0.0315	0	1
transfac_pro__M06561	ZNF502 (directAnnotation).		0.547	0.0315	7	84	HOXC4;HOXC6;HOXC9;ID3;NAV1;NPNT;PTPN14
cisbp__M1835			0.547	0.0315	94	2198	AFF3;ANKH;ATP1B1;CMBL;CNOT8;CTNNB1;CXXC5;DAAM1;DDR1;DGKH;DICER1;DNMBP;DNMT3A;FADS2;FAM122B;FNDC3A;FREM2;GAB2;GAS2L3;GGA2;GREB1;GSN;HEY2;HIF1A;HIPK1;HOXC4;HOXC6;HOXC9;IL6ST;IRS2;ITGA2;ITGB1;JAK2;JARID2;KCNK5;KCTD1;LASP1;LGR4;LRRC37A3;LTBP1;MACF1;MEX3A;MITF;MLF2;MYLIP;NACC2;NCOA2;NR2F2;NRCAM;NRIP1;NXPH3;ODC1;PDLIM5;PFKP;PIK3R1;PISD;PLCL1;PRLR;PRSS23;PTPN14;PTPRU;RAB11FIP4;RAB30;RAB31;RELL1;RHBDF1;RUNX2;SBNO2;SCRN1;SDC1;SEC13;SEPT9;SERTAD4;SGK3;SIAH2;SLAIN2;SOX4;SP3;SPIN1;SSX2IP;ST6GALNAC2;STS;SYBU;SYTL4;TAB2;TIFA;TMEM63C;TMTC4;TNKS1BP1;TPM1;TRAF3IP2;UGDH;ZFP36L1;ZNF217
swissregulon__sacCer__MAC1			0.547	0.0315	9	122	ACTN4;CREB3L1;DAAM1;LAMB1;MITF;PTP4A2;SGK1;SP3;SSX2IP
cisbp__M3131			0.547	0.0315	3	29	GAS2L3;HOXC6;TSC22D2
hocomoco__IRF4_HUMAN.H11MO.0.A	IRF4 (directAnnotation).	BCL11A; EP300; IKZF1; IRF1; IRF2; IRF3; IRF8; MTA3; PAX5; PRDM1; SPI1; SPIB; STAT1; STAT3; TBL1XR1 (inferredBy_MotifSimilarity).	0.547	0.0315	0	1
cisbp__M2316	STAT6 (inferredBy_Orthology).		0.546	0.0315	38	771	AFF3;B4GALNT3;COBLL1;CXXC5;DAAM1;DDAH1;DNHD1;DYNLL2;EFNB2;ELF1;FADS2;FAM160A1;FMN1;GAB2;GALNT7;GSN;GSPT1;HOXC4;IL6ST;JUNB;KCNK5;KTN1;NFE2L1;NME6;NRXN3;PKIB;PLCB4;PTPN14;RELL1;RHBDF1;RNF150;SBNO2;SDC1;SERTAD4;TAB2;TIAM1;YKT6;ZBED4
predrem__nrMotif2237			0.546	0.0315	3	34	MET;NFE2L1;RUNX2
taipale_cyt_meth__ERG_NACCGGATATCCGGTN_eDBD	ERG (directAnnotation).	ETV3; FLI1 (inferredBy_MotifSimilarity).	0.546	0.0315	0	1
scertf__pachkov.SPT15	TBP; TBPL1; TBPL2 (inferredBy_Orthology).		0.546	0.0315	0	1
dbcorrdb__BCL3__ENCSR000BQH_1__m2	BCL3 (directAnnotation).	FOS; FOSB; FOSL1; FOSL2; JUN; JUNB; SMARCC1 (inferredBy_MotifSimilarity). ATF3; BATF (inferredBy_MotifSimilarity_n_Orthology).	0.546	0.0315	0	1
transfac_pro__M04829	STAT3 (directAnnotation).		0.546	0.0315	1	1	RORC
transfac_pro__M06236	ZNF267 (directAnnotation).		0.546	0.0315	0	1
transfac_pro__M06398	ZNF761 (directAnnotation).		0.546	0.0315	5	45	ITGA2;NFE2L1;RORC;TAB2;TANC1
taipale__Nkx3-1_DBD_NCCACTTAA	NKX3-1 (inferredBy_Orthology).	NKX2-2; NKX3-2 (inferredBy_MotifSimilarity). NKX2-3; NKX2-6 (inferredBy_MotifSimilarity_n_Orthology).	0.545	0.0315	0	1
transfac_pro__M08189	AR (directAnnotation).	NR3C1 (inferredBy_MotifSimilarity).	0.545	0.0315	49	1003	ABAT;ADCY6;AGRN;ARID2;ARL3;ATP1B1;BMF;CACNA1H;COBLL1;CXXC5;CYB561;CYTH3;ECE1;ETNK2;FADS2;FAM53B;FARP1;FNIP2;GAB2;GAS2L3;GGA2;GLUL;GPC1;ID3;ITGB1;LTBP1;MAEA;MAGI1;MBNL2;MITF;MXD4;NAV1;NAV2;NFE2L1;NRCAM;PLCB4;PLCL1;PLXNB2;PTPN14;SEPT9;SLC6A14;SLC9A3R2;SMS;THRA;TPM1;TRAF3IP2;UGDH;USP30;WDFY4
dbcorrdb__ZMIZ1__ENCSR000EFQ_1__m1	ZMIZ1 (directAnnotation).	ATF3; BCLAF1; BHLHE40; BRF1; BRF2; CEBPB; CNOT3; CREB1; CTCF; E2F1; E2F6; EGR1; ELK1; ELK4; ESRRA; ETS1; EZH2; GABPA; HCFC1; HDAC2; HIC1; JUND; MAX; MAZ; MXI1; MYC; NELFE; NR2C2; PHF8; POLR2A; POLR3G; RAD21; RBBP5; RCOR1; SIN3A; SMARCA4; SP1; SP2; SP3; SP4; SREBF1; SREBF2; SUPT20H; TAF1; TFAP2A; TFAP2B; TFAP2C; TRIM28; UBTF; XRCC4; ZBTB7A; ZC3H11A; ZEB1; ZFX; ZNF143; ZNF274 (inferredBy_MotifSimilarity). ZFY (inferredBy_MotifSimilarity_n_Orthology).	0.545	0.0315	157	3920	ABTB2;ACTN4;ACVR2B;ADAMTSL3;ADCY6;ADD3;AFF3;AMIGO1;AMOTL1;ANKH;ANXA9;APP;ARFGAP1;ARID2;ARSJ;ATP1B1;ATP2A2;BMF;BZW1;CACNA1H;CCDC88A;CELSR2;CMBL;CNOT8;COBLL1;CREB3L1;CTNNB1;CXXC5;CYB561;DDAH1;DDR1;DGKH;DNHD1;DNMT3A;DUSP8;DYNLL2;ECE1;EFNA1;EFNB2;ETF1;EXT1;FADS2;FAM160A1;FAM53B;FARP1;FERMT2;FNDC3A;FNDC3B;GAB2;GALNT7;GPC4;GREB1;GSN;HEBP2;HEY2;HIF1A;HOXC4;HOXC6;HOXC8;HOXC9;HSP90AB1;ID2;ID3;IQSEC1;IRS2;ITGB1;JARID2;JUNB;KAZALD1;KCTD1;KTN1;LAMC1;LASP1;LGR4;LPGAT1;LRRC37A3;MACF1;MAGI1;MAMLD1;MARCKSL1;MET;MEX3A;MITF;NACC2;NAV1;NAV2;NBPF1;NCOA2;NFE2L1;NR2F2;NRCAM;NRIP1;NUMB;NXPH3;ODC1;OPHN1;OSBPL10;OSBPL5;PEA15;PFKP;PIK3R1;PISD;PLCB4;PLCL1;PLXNB2;PRLR;PRRT3;PRSS23;PTDSS2;PTP4A2;PTPRU;RBM24;REEP1;RHBDF1;RNF145;RNF150;RNF38;RNF44;RUNX2;SBNO2;SDC1;SEMA3B;SEPT9;SERTAD4;SGK1;SH3KBP1;SLC39A6;SLC9A3R2;SMG5;SOX21;SOX4;SP3;SPIN1;SREBF1;SSX2IP;ST6GALNAC2;SYNJ2;TAB2;TAGLN2;TANC1;TBC1D9;TFAP2C;THRA;TIAM1;TIPARP;TMBIM1;TMEM63C;TMTC4;TNKS1BP1;TPM1;TRAF3IP2;TUBA1A;UGDH;WNT4;ZBED4;ZFP36L1;ZNF703
cisbp__M0609	DNMT1 (directAnnotation).		0.545	0.0315	0	1
dbcorrdb__RELA__ENCSR000EBD_1__m1	RELA (directAnnotation).	BCL3; HIVEP1; NFKB1; NFKB2; REL; RELB (inferredBy_MotifSimilarity).	0.545	0.0315	0	1
swissregulon__sacCer__HAC1			0.545	0.0315	3	30	BHLHE40;ODC1;ZFP36L1
transfac_pro__M09401			0.545	0.0315	0	1
hocomoco__CENPB_HUMAN.H11MO.0.D	CENPB (directAnnotation).		0.545	0.0315	113	2674	ABAT;ABCC5;ABTB2;ADCY6;ADIPOR2;AFF3;AMMECR1;ARFGAP1;ATP2A2;BMF;CDS1;CMBL;CMTM6;DGKH;ECE1;EFNB2;EGFR;EPB41L1;EPS8L1;EVPL;EXT1;FADS2;FAM160A1;FAM192A;FAM53B;FARP1;FMN1;FREM2;FSTL4;GAS2L3;GLUL;GPC4;GPRASP2;GREB1;GSN;HEY2;HIPK1;HOXC4;HOXC6;HOXC8;HOXC9;HP1BP3;HSP90AB1;IL6ST;IRF2BP2;IRS2;ITGA3;ITGB1;JAK2;KCNK5;KCTD1;KTN1;LAMB1;LAMC1;LDLR;LITAF;LRRC37A3;MAT1A;MAT2A;MBNL2;MEX3A;MITF;MLF2;MYOF;NACC2;NAV1;NCOA2;NFE2L1;NR2F2;NRCAM;NUMB;ODC1;PARP4;PDLIM5;PDZK1;PPM1K;PRLR;PSD4;PTDSS2;PTPRU;RAB30;RNF130;SBNO2;SCAMP2;SCD;SCML2;SEPT9;SERTAD4;SGK3;SGPL1;SIAH2;SLC7A5;SMOC1;SMS;SPIN1;SSX2IP;SYBU;TANC1;TBCB;TFAP2C;THRA;TIAM1;TIFA;TMBIM1;TMEM184A;TMEM63C;TMTC4;TRAF3IP2;TRIB3;ZBTB47;ZFAND3;ZMYM3;ZNF703
transfac_pro__M05458	TBX20 (inferredBy_Orthology).	T; TBR1; TBX1; TBX10; TBX15; TBX19; TBX2; TBX22; TBX3; TBX4; TBX5 (inferredBy_MotifSimilarity). EOMES; TBX21 (inferredBy_MotifSimilarity_n_Orthology).	0.545	0.0315	0	1
transfac_pro__M09344			0.545	0.0315	5	62	ADD3;GSN;PRRT3;RAB30;TRAF3IP2
swissregulon__sacCer__YDR026c			0.545	0.0315	0	1
cisbp__M6185	CXXC1 (directAnnotation).		0.544	0.0315	5	50	BZW1;EIF4G1;FNDC3A;SOX4;SPIN1
cisbp__M5348	DRGX (directAnnotation).	ALX1; ALX3; ALX4; ARGFX; ARX; DMBX1; DUX4; DUXA; ISX; LHX4; LMX1B; MIXL1; PHOX2A; PHOX2B; PROP1; PRRX1; RAX2; SHOX; TRAF4; UNCX (inferredBy_MotifSimilarity). BSX; GBX1; GBX2; LHX1; LHX3; LHX5; OTP; PAX6; PRRX2; SHOX2; SIX3; SIX6 (inferredBy_MotifSimilarity_n_Orthology).	0.544	0.0315	0	1
transfac_pro__M09564			0.544	0.0315	4	16	HOXC4;JARID2;NR2F2;TSC22D2
cisbp__M1016	SIX3 (inferredBy_Orthology).		0.544	0.0315	103	2291	ABTB2;ACSL1;ACVR2B;ADAMTSL3;ADCY6;ADD3;AFF3;AGRN;AMFR;ANKH;ARID2;ATP1B1;ATP2A2;BMF;BZW1;CA12;CACNA1H;CCDC88A;CHAD;CTNNB1;CXXC5;DAAM1;DDAH1;DGKH;DNMT3A;DYNLL2;EFNB2;EIF4G1;FADS2;FAM53B;FARP1;FERMT2;FNDC3A;FNDC3B;FNIP2;GAS2L3;GREB1;HEY2;HIPK1;HOXC8;HOXC9;IRS2;ITGB1;JARID2;JUNB;KCTD1;KTN1;LPGAT1;MAGI1;MARCKSL1;MAT2A;MET;MEX3A;MKNK2;MLF2;MXD4;MYLIP;NACC2;NAV1;NAV2;NBPF1;NCOA2;NR2F2;NRIP1;NXPH3;PFKP;PLCB4;PLXNB2;PPP1R3B;PRLR;PRRG1;PSCA;PTPRU;REEP1;RHBDF1;RHOQ;RNF44;SAMD11;SBNO2;SDC1;SEPT9;SERTAD4;SLC26A2;SMOC1;SOX21;SP3;SPIN1;ST6GALNAC2;SYBU;SYT12;TAB2;TBC1D9;TESK1;TFAP2C;THRA;TMEM63C;TOB1;TPM1;WDFY4;WDR1;WNT4;WSCD1;ZNF703
flyfactorsurvey__Dref_FlyReg_FBgn0015664			0.543	0.0315	79	1698	ABAT;ADIPOR2;AFAP1;ATP1B1;ATP2A2;BMF;BZW1;CACNA1H;CNOT8;CREB3L1;CTNNB1;CXXC5;CYTH3;DNMT3A;EFNA1;EPB41L1;FADS2;FAM192A;FARP1;FERMT2;FMOD;FNDC3A;FNIP2;GAB2;GSN;HEBP2;HERPUD1;HOXC4;HOXC6;ID3;IRS2;ITGB1;JAK2;JARID2;KCTD1;LGR4;MAMLD1;MAN2A1;MAT2A;MBNL2;MET;MEX3A;NAV1;NAV2;NR2F2;NRCAM;NRXN3;NXPH3;OSBPL5;PARP4;PDZK1;PIK3R1;PLCB4;PRRG1;PTP4A2;RAB3GAP1;RELL1;RET;RNF44;RUNX2;SAMD11;SDC1;SEPT9;SH3KBP1;SLAIN2;SLC1A4;SLC39A6;SOX21;SPIN1;SYBU;TAB2;TFAP2C;TMBIM1;TMEM184A;TNFSF15;TPM1;USP38;WDFY4;WDR1
homer__HWWGTCAGCAWWTTT_MafF	MAFF (directAnnotation).	MAF; MAFA; MAFG; MAFK; NRL (inferredBy_MotifSimilarity). CIC; MAFB (inferredBy_MotifSimilarity_n_Orthology).	0.543	0.0315	0	1
transfac_pro__M06530	ZNF596 (directAnnotation).		0.543	0.0315	85	1958	ACAP2;ADD3;ADIPOR2;ANKH;APP;ATP1B1;CACNA1H;CAPN9;CNOT8;CXXC5;DNMT3A;DUSP8;DYNLL2;EFNB2;EIF4G1;ENGASE;EPB41L1;EVPL;EXT1;FADS2;FAM192A;FARP1;FLNB;FMN1;FMOD;FNDC3B;FNIP2;FSTL4;GLUL;GNL3;GPC1;GPC4;HOXC4;HOXC9;ID3;IQSEC1;IRF2BP2;JAK2;JARID2;KTN1;LASP1;LITAF;MAEA;MICAL2;MYLIP;NAV2;NETO2;NR2F2;NRCAM;NXPH3;OSBPL5;PDZK1;PISD;PLCB4;PLCL1;PTDSS2;PTPN14;RAPGEF5;RET;RHBDF1;RHOQ;RNF130;RNF44;RORC;SAMD11;SBNO2;SEPT9;SERTAD4;SGPL1;SIAH2;SLC26A2;SREBF1;SSH3;SSX2IP;SYBU;SYT12;TFAP2C;THRA;TMEM184A;TSC22D2;VAMP3;VWF;WSCD1;ZBED4;ZBTB47
elemento__CGCCCAC		EGR2; EGR4 (inferredBy_MotifSimilarity).	0.543	0.0315	0	1
hdpi__SF3B1	SF3B1 (directAnnotation).		0.543	0.0315	1	4	JUNB
cisbp__M1633	TBR1 (inferredBy_Orthology).	EOMES; MGA; T; TBX1; TBX10; TBX15; TBX18; TBX19; TBX2; TBX20; TBX21; TBX22; TBX3; TBX4; TBX5; TBX6 (inferredBy_MotifSimilarity).	0.543	0.0315	5	64	ADD3;CREB3L1;EFNA1;FNIP2;MXD4
taipale_cyt_meth__ZNF449_NTCGCGNGCMARCAN_eDBD_meth_repr	ZNF449 (directAnnotation).		0.543	0.0315	0	1
taipale_cyt_meth__ETV5_NCAGGAAGGAAGTN_eDBD_meth	ETV5 (directAnnotation).	ELK1; ETV4 (inferredBy_MotifSimilarity).	0.543	0.0315	1	1	MEX3A
transfac_public__M00100			0.543	0.0315	12	190	ATP2A2;FERMT2;HOXC4;HOXC6;ID2;ID3;MAGI1;MARCKSL1;REEP1;TFAP2C;THRA;ZFP36L1
dbcorrdb__POLR2AphosphoS5__ENCSR000BOV_1__m5			0.542	0.0315	0	1
homer__AVCAGGAAGT_EHF	EHF (directAnnotation).	ELF1; ELF2; ELF3; ELF4; ELF5; ELK1; ELK3; ELK4; ERG; ETS1; ETS2; ETV4; ETV6; ETV7; FEV; FLI1; GABPA; GABPB1; PSMD12; SPI1; SPIB (inferredBy_MotifSimilarity).	0.542	0.0315	0	1
transfac_pro__M01021			0.542	0.0315	0	1
elemento__TGACGTCA		ATF1; ATF2; ATF3; ATF4; ATF5; ATF6; ATF6B; ATF7; BACH2; BATF3; CREB1; CREB3; CREB3L4; CREB5; CREM; FOS; FOSB; FOSL1; FOSL2; JDP2; JUN; JUNB; JUND; XBP1 (inferredBy_MotifSimilarity). BACH1; CREB3L1; CREB3L2; CREBL2; NFE2; NFE2L1; NFE2L2; NFE2L3; NPDC1 (inferredBy_MotifSimilarity_n_Orthology).	0.542	0.0315	0	1
taipale_cyt_meth__SKOR1_NWNNKKTAATTAAN_eDBD	SKOR1 (directAnnotation).	SKOR2 (inferredBy_MotifSimilarity).	0.542	0.0315	0	1
hocomoco__TBP_HUMAN.H11MO.0.A	TBP (directAnnotation).	POLR2A; TAF1 (inferredBy_MotifSimilarity). TBPL2 (inferredBy_MotifSimilarity_n_Orthology).	0.542	0.0315	0	1
transfac_pro__M00941	MEF2A; MEF2C; MEF2D (directAnnotation).	MEF2B (inferredBy_MotifSimilarity). BORCS8-MEF2B; MYEF2 (inferredBy_MotifSimilarity_n_Orthology).	0.542	0.0315	0	1
elemento__GGCCACC			0.542	0.0315	3	21	CMBL;NACC2;SEPT9
jaspar__MA0994.1			0.542	0.0315	5	41	HOXC4;ID2;MYLIP;NR2F2;TAB2
hocomoco__ERR1_MOUSE.H11MO.0.A	ESRRA (inferredBy_Orthology).	ESR1; ESRRB; ESRRG; NR5A1; NR5A2; NR6A1; PPARGC1A (inferredBy_MotifSimilarity). RARA; RARG; RXRA; RXRG (inferredBy_MotifSimilarity_n_Orthology).	0.541	0.0315	8	114	ATP1B1;DDR1;DNMT3A;ID2;MAGI1;NAV1;NAV2;SGK1
transfac_pro__M06920	ZNF256 (directAnnotation).		0.541	0.0315	0	1
taipale_cyt_meth__POU5F1_NWWTATGCTAATKARN_FL_meth	POU5F1 (directAnnotation).	ESX1; HOXD8; NOTO; POU1F1; POU2F1; POU2F2; POU2F3; POU3F1; POU3F2; POU3F3; POU3F4; POU5F1B; POU6F1 (inferredBy_MotifSimilarity).	0.541	0.0315	1	4	FERMT2
neph__UW.Motif.0572			0.541	0.0315	0	1
transfac_pro__M01953	MEIS1; MEIS2; MEIS3; PKNOX1; PKNOX2; TGIF1; TGIF2; TGIF2LX; TGIF2LY (inferredBy_Orthology).		0.541	0.0314	0	1
transfac_pro__M07741	SOX14; SOX21 (inferredBy_Orthology).	SOX10; SOX11; SOX15; SOX18; SOX2; SOX4; SOX7; SOX8; SOX9; SRY (inferredBy_MotifSimilarity). BBX; PUM3; SOX1; SOX12; SOX13; SOX17; SOX3; SOX30; SOX5; SOX6 (inferredBy_MotifSimilarity_n_Orthology).	0.541	0.0314	3	34	ANKH;DICER1;SERTAD4
predrem__nrMotif173			0.541	0.0314	0	1
transfac_pro__M08907	AR (directAnnotation).	NR3C1 (inferredBy_MotifSimilarity). PGR (inferredBy_MotifSimilarity_n_Orthology).	0.54	0.0314	1	3	THRA
taipale_cyt_meth__NR2F1_NRGGTCAAAGGTCAN_FL	NR2F1 (directAnnotation).	HDAC2; HNF4A; HNF4G; NR1H2; NR1H4; NR2C1; NR2C2; NR2E3; NR2F2; NR2F6; PPARA; PPARD; PPARG; RXRA; RXRB; RXRG; THRB (inferredBy_MotifSimilarity). NR1H3; NR2E1; NR4A2 (inferredBy_MotifSimilarity_n_Orthology).	0.54	0.0314	0	1
transfac_pro__M06295	ZNF667 (inferredBy_Orthology).		0.54	0.0314	7	67	BMF;FNIP2;GSN;HOXC4;HOXC6;MITF;UGDH
elemento__ACACGTG			0.54	0.0314	0	1
taipale__LHX9_DBD_TAATTRCYAATTA_repr	LHX9 (directAnnotation).	ESX1; HESX1 (inferredBy_MotifSimilarity). DLX1; DLX4; DLX6 (inferredBy_MotifSimilarity_n_Orthology).	0.54	0.0314	5	37	ADCY6;HOXC4;HOXC6;SLC39A6;ZBTB47
elemento__CAGCAGG			0.54	0.0314	0	1
cisbp__M1544			0.54	0.0314	0	1
cisbp__M3019		CUX1 (inferredBy_MotifSimilarity).	0.54	0.0314	0	1
transfac_pro__M07432	SOX2 (directAnnotation).	SMAD1; SOX4 (inferredBy_MotifSimilarity).	0.54	0.0314	56	1220	ACVR2B;AFF3;ATP1B1;ATP2A2;CACNA1H;COBLL1;CTNNB1;CYTH3;DICER1;DNMT3A;EFNA1;FADS2;FAM160A1;GAS2L3;GGA2;GPC4;GSN;HEBP2;HIF1A;HOXC4;HPSE;HSP90AB1;ID2;ID3;IRF2BP2;JARID2;LAMB1;LMCD1;MAGI1;MARCKSL1;MEX3A;MITF;NAV2;NETO2;NR2F2;OSBPL5;PLCB4;PLCL1;PRLR;PRRG1;PRSS23;RAB30;RERG;RNF44;SCML2;SEPT9;SGK1;SLAIN2;SLC6A14;SMS;SP3;SPIN1;ST6GALNAC2;TAB2;TRAF3IP2;ZFP36L1
hocomoco__HESX1_HUMAN.H11MO.0.D	HESX1 (directAnnotation).		0.539	0.0314	0	1
transfac_pro__M01147	DMRT2 (directAnnotation).	DMRT1; DMRT3; DMRTA1; DMRTA2; DMRTC2 (inferredBy_MotifSimilarity).	0.539	0.0314	3	24	DAAM1;HOXC4;SCD
neph__UW.Motif.0285			0.539	0.0314	1	1	LTBP1
transfac_pro__M03195			0.539	0.0314	72	1578	ABAT;ACVR2B;ADD3;ADIPOR2;AFF3;ANKH;ARID2;B4GALNT3;CACNA1H;CNOT8;COBLL1;CTNNB1;CXXC5;CYTH3;DGKH;DYNLL2;EFNB2;EIF4G1;FADS2;FAM192A;FAM53B;FNDC3A;FNDC3B;FRS2;FSTL4;GAB2;GGA2;GLT8D1;GPC4;GREB1;HOXC4;HOXC6;HOXC9;HPSE;HSP90AB1;ID3;IQSEC1;IRF2BP2;JAK2;JARID2;LAMC1;NACC2;NAV2;NETO2;NR2F2;NUMB;NXPH3;PEA15;PLCB4;PLCL1;PLXNB2;PTP4A2;PTPN14;RAB11FIP4;RERG;RHBDF1;RNF145;RUNX2;SEMA3B;SEPT9;SERTAD4;SMOC1;SMS;SOX21;SP3;SSX2IP;TANC1;TFAP2C;TIPARP;TPM1;TSC22D2;USP38
neph__UW.Motif.0102			0.539	0.0314	1	4	OSBPL5
hdpi__ZNF131	ZNF131 (directAnnotation).		0.539	0.0314	50	1049	ABTB2;ADIPOR2;AMFR;ATP1B1;BMF;CAPN2;CNOT8;CXXC5;DAAM1;DDAH1;DICER1;DNMBP;FADS2;FAM53B;FREM2;FSTL4;GAB2;GAS2L3;GREB1;HEBP2;HEY2;HIF1A;HIPK1;HOXC4;HOXC6;ITPRIPL2;KBTBD2;KCNK5;KCTD13;LAMC1;LMCD1;LTBP1;MAGI1;MARCKSL1;MBNL2;MET;NACC2;NCOA2;NR2F2;PRLR;RBPMS;RHOQ;SDC1;SEMA3B;SH2D4A;SLC6A14;SSX2IP;TIFA;TIPARP;TPM1
transfac_pro__M09017			0.539	0.0314	10	148	CXXC5;FAM192A;HOXC4;HOXC9;PIK3R1;PRSS23;RUNX2;SH3KBP1;SP3;TNKS1BP1
transfac_pro__M07957	ESRRA; ESRRB; ESRRG (inferredBy_Orthology).	NR5A1; NR5A2 (inferredBy_MotifSimilarity).	0.539	0.0314	2	5	ATP1B1;NAV1
cisbp__M0661			0.538	0.0314	79	1589	ACSL1;ADAMTSL3;ADCY6;ADD3;ANKH;ARID2;ATP1B1;BMF;CA12;CACNA1H;CTNNB1;CXXC5;DAAM1;DDAH1;DNMT3A;DYNLL2;EFNA1;EIF4G1;FADS2;FAM53B;FERMT2;FNDC3A;FNDC3B;FNIP2;GAB2;HEY2;HOXC4;HOXC6;HOXC9;ID2;ID3;IRS2;ITGA3;JARID2;KBTBD2;KCTD1;KTN1;LPGAT1;LTBP1;MAGI1;MAMLD1;MARCKSL1;MAT2A;MEX3A;MLF2;MXD4;NACC2;NBPF1;NCOA2;NETO2;NR2F2;NXPH3;ODC1;PFKP;PHPT1;PTPN14;REEP1;RET;RNF44;SAMD11;SBNO2;SDC1;SEPT9;SOX21;SOX4;SP3;SPIN1;SYT12;TAB2;TANC1;TFAP2C;THRA;TIFA;TOB1;TPM1;UGDH;WDR1;ZFP36L1;ZNF703
transfac_pro__M06590	ZNF594 (directAnnotation).		0.538	0.0314	0	1
dbcorrdb__BCL3__ENCSR000BKG_1__m2	BCL3 (directAnnotation).		0.538	0.0314	4	20	FMN1;MET;NR2F2;SP3
cisbp__M0517	EGR1; EGR2; EGR3; EGR4; WT1 (inferredBy_Orthology).		0.538	0.0314	0	1
transfac_pro__M01920			0.538	0.0314	1	1	NXPH3
transfac_pro__M03872	HNF1B (directAnnotation).	HNF1A (inferredBy_MotifSimilarity).	0.538	0.0314	3	29	ADCY6;DAAM1;SEMA3B
cisbp__M0064			0.538	0.0314	0	1
stark__CACTTRA		NKX2-5 (inferredBy_MotifSimilarity). NKX2-8 (inferredBy_MotifSimilarity_n_Orthology).	0.537	0.0314	158	4074	ABCC5;ABTB2;ADD3;ADIPOR2;AFF3;AMMECR1;AMOTL1;ANKH;ARL3;ATP2A2;BMF;BZW1;CA12;CA2;CCDC88A;CELSR2;CNOT8;COBLL1;COL4A3BP;COPB2;CREB3L1;CTNNB1;CXXC5;CYP4F11;CYP4F8;DAAM1;DDAH1;DDR1;DGKH;DICER1;DNHD1;DNMBP;DNMT3A;ECE1;EFNA1;EGFR;ELF1;ELOVL2;ESRP1;ETNK2;EXT1;FADS2;FAM122B;FAM160A1;FARP1;FERMT2;FMN1;FMOD;FNDC3A;FNDC3B;FNIP2;FRK;FRS2;FYCO1;GAB2;GALNT7;GAS2L3;GGA2;GPRASP2;GSPT1;HIPK1;HMGCS2;HP1BP3;HTRA1;IGSF1;IL6ST;IRF2BP2;ITGA2;ITGB1;ITPRIPL2;JAK2;JARID2;KBTBD2;KCTD1;KTN1;LAMA3;LITAF;LPGAT1;LRRC37A3;LTBP1;MACF1;MAGI1;MAN2A1;MARCKSL1;MDC1;MITF;MLF2;MREG;NAV1;NCOA2;NEK9;NETO2;NFE2L1;NR2F2;NRCAM;NRXN3;ODC1;OPHN1;OSBPL10;OSBPL5;PDLIM5;PDZK1;PIK3R1;PLCB4;PLXNB2;PPM1K;PRLR;PRRG1;PSD4;PTDSS2;PTP4A2;PTPN14;PTPRU;RAB30;RAB31;RAB3GAP1;RABL3;RBM24;RCBTB1;RERG;RNF150;RORC;RP1;RUNX2;SDC1;SEPT9;SERTAD4;SGK1;SGK3;SH3KBP1;SIAH2;SIPA1L2;SLAIN2;SLC15A4;SLC19A2;SLC1A4;SMS;SP3;SREBF1;SSX2IP;SUCLG2;SYBU;SYT12;TAB2;THRA;TIFA;TMBIM1;TMEM135;TMEM184A;TPD52L1;TRAF3IP2;TRIB3;TSC22D2;UBR3;ZFP36L1;ZG16B;ZMYM3;ZNF703
dbcorrdb__REST__ENCSR000BJP_1__m2	REST (directAnnotation).		0.537	0.0314	0	1
jaspar__MA0369.1	BORCS8-MEF2B; MEF2A; MEF2B; MEF2C; MEF2D (inferredBy_Orthology).		0.537	0.0314	7	64	DGKH;DNMT3A;HEY2;HOXC4;HOXC6;MITF;REEP1
dbcorrdb__EP300__ENCSR000BMA_1__m4	EP300 (directAnnotation).		0.537	0.0314	0	1
taipale_cyt_meth__KLF16_NCCACRCCCN_eDBD	KLF16 (directAnnotation).	KLF10; KLF11; KLF12; KLF13; KLF14; KLF15; KLF2; KLF3; KLF4; KLF5; KLF6; KLF9; SP1; SP3; SP4; SP8; SP9 (inferredBy_MotifSimilarity). KLF17; KLF18; KLF7; KLF8; SP2; SP6; SP7 (inferredBy_MotifSimilarity_n_Orthology).	0.537	0.0314	5	39	CNOT8;HOXC4;HOXC6;MEX3A;THRA
homer__CCCCGCGC_SUT1_			0.537	0.0314	0	1
jaspar__MA0288.1	MEIS1; MEIS2; MEIS3; PKNOX1; PKNOX2; TGIF1; TGIF2; TGIF2LX; TGIF2LY (inferredBy_Orthology).		0.537	0.0314	0	1
flyfactorsurvey__tap_da_SANGER_5_2_FBgn0000413		NEUROG1; NEUROG2; NEUROG3; TCF12; TCF3; TCF4 (inferredBy_MotifSimilarity_n_Orthology).	0.537	0.0314	0	1
yetfasco__YNL314W_690			0.536	0.0314	6	65	EFNA1;FSTL4;NCOA2;RNF44;SOX21;SOX4
taipale_cyt_meth__CLOCK_NMCAYGTGYN_eDBD	CLOCK (directAnnotation).	HES5; HEY1; HEY2; MYC; MYCN; NPAS2 (inferredBy_MotifSimilarity). HEYL (inferredBy_MotifSimilarity_n_Orthology).	0.536	0.0314	0	1
taipale_cyt_meth__ASCL1_NRCAGCTGYN_eDBD	ASCL1 (directAnnotation).	ASCL2; TCF12 (inferredBy_MotifSimilarity).	0.536	0.0314	0	1
dbcorrdb__TRIM28__ENCSR000EVY_1__m3	TRIM28 (directAnnotation).		0.536	0.0314	0	1
factorbook__ZNF263	ZNF263 (directAnnotation).	MAZ; VEZF1; WT1; ZNF467 (inferredBy_MotifSimilarity).	0.536	0.0314	41	821	APP;ATP1B1;BHLHE40;BMF;CNOT8;CREB3L1;CXXC5;DAAM1;DDR1;DYNLL2;EFNA1;ENO2;EPB41L1;EPS8L1;FAM160A1;HEY2;HOXC4;HOXC6;ITGA3;ITGB1;KCNK5;KCTD1;MEX3A;NAV1;NCOA2;NR2F2;NXPH3;OSBPL5;PEA15;PLCL1;PTPN14;RORC;SBNO2;SEPT9;SOX21;ST6GALNAC2;TBC1D9;THRA;TMBIM1;WNT4;ZNF217
cisbp__M0113			0.536	0.0314	1	1	REEP1
taipale__NR2C2_DBD_RRGGTCAAAGGTCA_repr	NR2C2 (directAnnotation).	EP300; HDAC2; HNF4A; HNF4G; NR1H2; NR1H4; NR2E3; NR2F1; NR2F2; NR2F6; PPARA; PPARD; PPARG; RXRA; RXRB; RXRG; SP1; TCF12; THRB (inferredBy_MotifSimilarity). NR1H3; NR2E1; NR4A2 (inferredBy_MotifSimilarity_n_Orthology).	0.536	0.0314	0	1
cisbp__M5903	TCF7L1 (directAnnotation).	LEF1; MBD4; NFIC; TCF7; TCF7L2 (inferredBy_MotifSimilarity).	0.535	0.0314	3	37	AFF3;EPB41L1;LGR4
transfac_pro__M01437	HOXC12 (directAnnotation).	HOXA10; HOXA11; HOXA9; HOXB9; HOXC10; HOXC11; HOXC13; HOXC9; HOXD10; HOXD11; HOXD12; HOXD9 (inferredBy_MotifSimilarity).	0.535	0.0314	0	1
transfac_pro__M02822	TFAP2E (inferredBy_Orthology).	GATA3; TFAP2A; TFAP2B; TFAP2C (inferredBy_MotifSimilarity). TFAP2D (inferredBy_MotifSimilarity_n_Orthology).	0.535	0.0314	0	1
fantom__motif167_TTGGGTAGGAG			0.535	0.0314	1	1	MEX3A
cisbp__M4358		EGR1; EGR2; EGR3; EGR4; WT1 (inferredBy_MotifSimilarity_n_Orthology).	0.535	0.0314	0	1
transfac_pro__M02033	TCF7L2 (directAnnotation).		0.535	0.0314	0	1
transfac_pro__M06587	ZNF384 (directAnnotation).		0.535	0.0314	0	1
transfac_public__M00241	NKX2-5 (directAnnotation).		0.535	0.0314	114	2625	ABAT;ABTB2;ADAMTSL3;ADCY6;ADD3;AFF3;AMMECR1;ANKH;APP;ARHGAP1;ATP2A2;CA2;CACNA1H;CAPN8;CCDC88A;CMTM6;CTNNB1;CXXC5;DDAH1;DGKH;DICER1;DYNLL2;EFNB2;ELOVL2;EPB41L1;ERGIC1;ETF1;FADS2;FAM160A1;FAM192A;FARP1;FERMT2;FNDC3B;FNIP2;FRK;FRS2;FSTL4;GAB2;GAS2L3;HIF1A;HOXC4;HOXC6;HOXC8;HOXC9;ID2;ID3;IGSF8;IQSEC1;IRS2;ITGB1;JAK2;JARID2;KCTD1;LAMA3;LGR4;LPGAT1;LRRC58;LTBP1;MAGI1;MAN2A1;MARCKSL1;MBNL2;MET;MEX3A;MITF;MYLIP;NAV2;NCOA2;NETO2;NFE2L1;NRCAM;NXPH3;PCYT1A;PIK3R1;PLCL1;PPM1K;PPT1;PRRG1;PRRT3;PTPN14;RAB30;RBM24;REEP1;RELL1;RET;RHOQ;RUNX2;SDC1;SEPT9;SERTAD4;SGK3;SH3KBP1;SLAIN2;SLC19A2;SLC1A4;SLC39A6;SOX21;SP3;SPIN1;SYBU;SYNJ2;SYT12;SYTL4;TAB2;TANC1;TESK1;TFAP2C;THRA;TIPARP;TMBIM1;TPM1;WNT4;ZBTB47;ZNF217
transfac_pro__M07934	WT1 (inferredBy_Orthology).	EGR1; EGR2; EGR3; EGR4 (inferredBy_MotifSimilarity).	0.535	0.0314	137	3384	ABAT;ACVR2B;ADAMTSL3;ADCY6;ADD3;AFAP1;AFF3;AGRN;AMMECR1;AMOTL1;ANKH;APP;B4GALNT3;BHLHE40;BMF;BZW1;CACNA1H;CNOT8;COBLL1;CTNNB1;CXXC5;CYB561;DAAM1;DDAH1;DICER1;DNMT3A;DYNLL2;EBPL;ECE1;ERBB3;ETNK2;EXT1;FADS2;FAM122B;FAM53B;FMOD;FNDC3A;FRS2;FURIN;GAB2;GPRASP2;GREB1;GSN;GSR;HEY2;HIPK1;HOXC4;HOXC6;HSP90AB1;HTRA1;ID2;IGSF8;IL6ST;IQSEC1;ITGA2;ITGB1;JARID2;JUNB;KCNK5;KCTD1;KRT8;KTN1;LAMB1;LGR4;LRRC37A3;MAMLD1;MGAT5;MITF;MLF2;NACC2;NAV2;NFE2L1;NR2F2;NRCAM;NRIP1;ODC1;OSBPL10;OSBPL5;PEA15;PFKP;PIK3R1;PISD;PKIB;PLCB4;PLXNB2;PPM1K;PRLR;PRRG1;PRRT3;PTDSS2;PTK6;RAB11FIP4;RAB31;RAPGEF5;REEP1;RET;RHBDF1;RNF145;RORC;SAMD11;SBNO2;SCAMP2;SEMA3B;SEPT9;SERTAD4;SGK1;SGK3;SH3KBP1;SLC19A2;SLC25A30;SLC35F5;SLC7A5;SLC9A3R2;SNX30;SOX4;SREBF1;SRGAP1;SSX2IP;SYT12;TAGLN2;TANC1;TFAP2C;THRA;TIFA;TMEM184A;TMEM63C;TNKS1BP1;TPM1;TPM4;TRAF3IP2;TRANK1;TUBA1A;UBR3;WDR1;WNT4;WSCD1;ZBTB47
transfac_pro__M05148			0.534	0.0314	187	4967	ABAT;ABCC5;ACAP2;ACSL1;ACVR2B;ADAMTSL3;ADCY6;ADD3;ADIPOR2;AFAP1;AFF3;AMOTL1;ANKH;ARID2;ARL3;ARNTL2;ARSJ;ATL3;ATP1B1;B4GALNT3;BZW1;CA12;CACNA1H;CAPN2;CCDC88A;CELSR2;CEP55;CNOT8;COBLL1;CTNNB1;CXXC5;CYB561;CYTH3;DAAM1;DDAH1;DDR1;DGKH;DICER1;DNHD1;DNMT3A;DYNLL2;EFNB2;ENGASE;FADS2;FAM160A1;FAM192A;FAM53B;FASN;FMOD;FNDC3A;FNIP2;FSTL4;FURIN;GAB2;GALNT7;GAS2L3;GGA2;GLT8D1;GPC1;GPC4;GREB1;GSN;HERPUD1;HEY2;HIF1A;HIPK1;HK1;HOXC4;HOXC6;HOXC9;HPSE;HSP90AB1;HTRA1;ID2;ID3;IQSEC1;IRF2BP2;IRS2;ITGA3;ITGB1;JAK2;JARID2;JUNB;KBTBD2;KCTD1;KRT15;LAMC1;LGR4;LITAF;LRP3;LTBP1;MACF1;MAGI1;MAMLD1;MARCKSL1;MBNL2;MET;MICAL2;MITF;MLF2;MREG;MXD4;NACC2;NAV1;NAV2;NCOA2;NETO2;NFE2L1;NR2F2;NRCAM;NUMB;NXPH3;OCIAD2;ODC1;OSBPL10;OSBPL5;PCYT1A;PDLIM5;PEA15;PISD;PKIB;PLCB4;PLCL1;PLXNB2;PPP1R3B;PRLR;PRRT3;PSD4;PTDSS2;PTP4A2;PTPN14;PTPN6;RAB11FIP4;RAB30;RAPGEF5;RET;RHBDF1;RNF145;RNF44;RORC;RUNX2;SAMD11;SBNO2;SCML2;SDC1;SELENBP1;SEMA3B;SEPT9;SERTAD4;SGK3;SGPL1;SH3KBP1;SIAH2;SLC19A2;SLC25A30;SLC9A3R2;SMOC1;SMS;SOX21;SOX4;SP3;SPIN1;SREBF1;SSX2IP;SYBU;SYNJ2;TAB2;TANC1;TESK1;TFAP2C;THRA;TIAM1;TIFA;TIPARP;TMEM184A;TMEM63C;TMTC4;TNKS1BP1;TOB1;TPM1;TSC22D2;TUBA1A;UGDH;USP38;WNT4;WSCD1;ZDHHC16
homer__ACTTTCGTTTCT_T1ISRE			0.534	0.0314	106	2345	ABAT;ABCC5;ABTB2;ADD3;ANKH;APP;CA12;CA2;CCDC88A;CNOT8;COBLL1;COPB2;CREB3L1;CTNNB1;CXXC5;CYTH3;DAAM1;DDAH1;DICER1;DNMT3A;EFNB2;EXT1;FAM160A1;FAM53B;FMOD;FNDC3A;FNDC3B;FRS2;FSTL4;FYCO1;GAB2;GAS2L3;GGA2;GPC1;HIPK1;HOXC4;HOXC6;HOXC8;HOXC9;HP1BP3;HTRA1;ITGA3;ITGB1;JAK2;JARID2;KBTBD2;LAMA3;LITAF;LMCD1;LRRC37A3;LTBP1;MAN1B1;MAN2A1;MBNL2;MDC1;MET;MEX3A;MGAT5;MITF;MLF2;MOV10;MYOF;NAV1;NCOA2;NETO2;NFE2L1;NRCAM;NRXN3;NXPH3;PIK3R1;PKIB;PLCB4;PLCL1;PRLR;PRRG1;PRRT3;PTPN14;RAB30;RELL1;RNF150;SCML2;SCRN1;SELENBP1;SEPT9;SERTAD4;SGK1;SH3KBP1;SLAIN2;SLC22A5;SLC4A7;SMS;SOX21;SP3;SSX2IP;ST6GALNAC2;SYBU;SYNJ2;TAT;TBC1D9;TMEM41A;TMTC4;TPM1;TRAF3IP2;WNT4;ZFP36L1;ZNF703
taipale_cyt_meth__HSF1_NGAANNTTCNNGAAN_FL_repr	HSF1 (directAnnotation).	HOXB2; HSF2; HSF4; HSF5; PPARGC1A (inferredBy_MotifSimilarity).	0.534	0.0314	2	5	HSP90AB1;MAT2A
elemento__TCCCGCC			0.534	0.0314	149	3803	ABTB2;ACSL1;ACTN4;ADCY6;ADD3;AMIGO1;AMMECR1;ARFGAP1;ARHGAP1;ARSJ;ATL3;BHLHE40;BMF;BZW1;CA2;CACNA1H;CEP55;CHAD;CNOT8;CREB3L1;CXXC5;DAAM1;DDAH1;DDR1;DGKH;DICER1;DNHD1;DNMT3A;EBPL;EFNA1;EFNB2;EGFR;ELF1;ENO2;ENTPD5;EPB41L1;ETF1;FADS2;FAM160A1;FAM53B;FARP1;FERMT2;FMOD;FNDC3A;FNDC3B;FNIP2;FREM2;FRS2;FSTL4;FURIN;GALNT7;GAS2L3;GGA2;GLT8D1;GREB1;GSN;GSPT1;HEBP2;HEY2;HIF1A;HIPK1;HOXC4;HOXC6;HOXC9;ID2;IL6ST;IRS2;ITGB1;JAK2;JARID2;JUNB;KAZALD1;KBTBD2;KCTD1;LAMB1;LASP1;LITAF;LPGAT1;LRRC37A3;LTBP1;MACF1;MAGI1;MAMLD1;MAN2A1;MAT1A;MDC1;MET;MEX3A;MITF;MXD4;NACC2;NAV2;NCOA2;NFE2L1;NR2F2;ODC1;PCYT1A;PEA15;PIK3R1;PKIB;PLCB4;PLXNB2;PPP1R3B;PRRT3;PTDSS2;PTPN14;PTPRU;RAB30;RAB3GAP1;RELL1;RET;RHBDF1;RNF145;RORC;RUNX2;SBNO2;SDC1;SEMA3B;SEPT9;SERTAD4;SGK1;SH3KBP1;SLC19A2;SLC1A4;SLC39A7;SLC7A5;SLC9A3R2;SOX4;SP3;ST6GALNAC2;SYBU;TAB2;TAGLN2;TANC1;TFAP2C;THRA;TIAM1;TMEM184A;TMEM63C;TMTC4;TOB1;TPM1;TPM4;TRAF3IP2;UBR3;UGDH;WDFY4;ZBTB47;ZFP36L1
hdpi__TGIF2LX	TGIF2LX (directAnnotation).		0.534	0.0314	0	1
transfac_pro__M05419	ZBTB45 (directAnnotation).		0.534	0.0314	0	1
hocomoco__MZF1_HUMAN.H11MO.0.B	MZF1 (directAnnotation).		0.533	0.0314	9	112	CXXC5;ENO2;HOXC4;HOXC6;MEX3A;NFE2L1;PEA15;RORC;THRA
transfac_pro__M00430	E2F1 (directAnnotation).		0.533	0.0314	0	1
transfac_pro__M03807	SP2 (directAnnotation).	BRF1; BRF2; CTCF; EGR1; ESRRA; EZH2; FOS; HDAC2; IRF1; KLF13; KLF14; KLF15; KLF16; KLF3; KLF5; KLF9; MAZ; MXI1; NFYA; NFYB; PBX3; RAD21; RBBP5; SMARCA4; SP1; SP3; SP4; SP8; SP9; SREBF1; SREBF2; SUPT20H; WT1; XRCC4; ZNF148 (inferredBy_MotifSimilarity). KLF17; KLF18; SP5; SP6; SP7 (inferredBy_MotifSimilarity_n_Orthology).	0.533	0.0314	0	1
taipale_cyt_meth__HOXC11_RGYAATAAAAN_FL	HOXC11 (directAnnotation).	CDX1; CDX2; CDX4; EVX2; HOXA10; HOXA11; HOXA9; HOXB13; HOXB9; HOXC10; HOXC12; HOXC9; HOXD10; HOXD11; HOXD13; HOXD9 (inferredBy_MotifSimilarity). HOXA6; HOXA7; HOXB8; HOXC8; HOXD8 (inferredBy_MotifSimilarity_n_Orthology).	0.533	0.0314	0	1
hocomoco__ZN281_HUMAN.H11MO.0.A	ZNF281 (directAnnotation).	EGR2; MAZ; PATZ1; SP1; VEZF1; WT1; ZBTB17; ZNF148; ZNF467 (inferredBy_MotifSimilarity). SP5 (inferredBy_MotifSimilarity_n_Orthology).	0.533	0.0314	3	18	HOXC4;HOXC6;MEX3A
predrem__nrMotif1020			0.532	0.0314	0	1
cisbp__M5596	LEF1 (directAnnotation).	MBD4; TCF4; TCF7; TCF7L1; TCF7L2 (inferredBy_MotifSimilarity).	0.532	0.0314	0	1
flyfactorsurvey__Hnf4_SANGER_5_FBgn0004914	HNF4A; HNF4G (inferredBy_Orthology).		0.532	0.0314	5	49	BMF;NACC2;PSCA;SBNO2;SYNJ2
transfac_pro__M09097			0.532	0.0314	6	62	CACNA1H;HOXC4;HOXC6;NXPH3;RHOQ;TANC1
predrem__nrMotif360			0.532	0.0314	7	85	ACVR2B;AMFR;BMF;FAM122B;MET;RAB31;TMBIM1
fantom__motif28_CGTNCA			0.532	0.0314	0	1
cisbp__M1882	IRF1 (directAnnotation).	EP300; IKZF1; IRF2; IRF3; IRF4; IRF5; IRF6; IRF7; IRF8; IRF9; MTA3; PRDM1; SPI1; STAT1; STAT2; STAT3; TBL1XR1 (inferredBy_MotifSimilarity).	0.532	0.0314	71	1586	ACSL1;ADAMTSL3;ADIPOR2;APP;ARSJ;ATP1B1;CREB3L1;CXXC5;DICER1;ECE1;EFNB2;ELF1;FADS2;FAM160A1;FAM192A;FAM53B;FNDC3A;FNIP2;FSTL4;GAB2;GAS2L3;HEY2;HIF1A;HOXC4;HOXC6;HOXC8;HOXC9;IGSF8;ITGA3;ITGB1;JAK2;KCTD1;KTN1;LAMC1;LASP1;LGR4;LMAN2L;LTBP1;MARCKSL1;MAT1A;MET;MITF;MOV10;NAV2;NCOA2;NFE2L1;NRCAM;NRXN3;OPHN1;PARP4;PFKP;PIK3R1;PKIB;PPM1K;PPP1R3B;PRLR;PTPN14;RAB31;SBNO2;SELENBP1;SEPT9;SH3KBP1;SOX4;SPCS3;SPIN1;SSX2IP;TAB2;TBC1D9;THRA;TIFA;TRAF3IP2
tiffin__TIFDMEM0000112			0.532	0.0314	0	1
cisbp__M0578			0.532	0.0314	0	1
transfac_pro__M07899	TBX6 (inferredBy_Orthology).	EOMES; MGA; T; TBR1; TBX1; TBX15; TBX18; TBX19; TBX2; TBX20; TBX21; TBX3; TBX4; TBX5 (inferredBy_MotifSimilarity). TBX10 (inferredBy_MotifSimilarity_n_Orthology).	0.532	0.0314	0	1
taipale_tf_pairs__TEAD4_MAX_RGAATGYNNACGTG_CAP_repr	MAX; TEAD4 (directAnnotation).		0.532	0.0314	0	1
cisbp__M1509			0.531	0.0314	119	2888	ABAT;ABTB2;ACVR2B;ADCY6;ADD3;ADIPOR2;AMMECR1;AMOTL1;ANKH;ATL3;BMF;BZW1;CA12;CAPN8;CNOT8;CTNNB1;CXXC5;DAAM1;DDAH1;DGKH;DICER1;DNHD1;DNMT3A;DYNLL2;EBPL;EFNA1;EXT1;FADS2;FAM122B;FAM53B;FLNB;FNDC3B;FNIP2;FRK;FSTL4;GAB2;GAS2L3;GGA2;GLUL;HEBP2;HEY2;HIF1A;HIPK1;HOXC4;HOXC6;ID2;ID3;IGSF1;IL6ST;ITPRIPL2;JARID2;KCNK5;KCTD1;KTN1;LAMA3;LAMC1;LASP1;LDLR;LITAF;LMCD1;LRRC37A3;MAGI1;MARCKSL1;MAT1A;MBNL2;MET;MEX3A;MLF2;MYLIP;NAV2;NCOA2;NETO2;NFE2L1;NR2F2;NRCAM;NUMB;ODC1;PARP4;PDLIM5;PKIB;PLCB4;PPT1;PRLR;PRRG1;PRSS23;PTDSS2;PTPN14;RAB30;RAB31;RBPMS;REEP1;RELL1;RHBDF1;RNF145;RNF149;RNF44;RUNX2;SDC1;SELENBP1;SEPT9;SERTAD3;SERTAD4;SGK1;SMS;SP3;SPIN1;SRGAP1;SSX2IP;SYT12;TAB2;TANC1;TBC1D9;THRA;TIPARP;TMBIM1;TPM1;TRAF3IP2;ZFP36L1;ZNF217
stark__AATTAANNNNNCATNA	HOXA5; HOXB5; HOXC5 (inferredBy_Orthology).		0.531	0.0314	0	1
transfac_pro__M02903	SOX15 (inferredBy_Orthology).		0.531	0.0314	73	1562	ABAT;ACSL1;ACVR2B;ADCY6;ADD3;ATP2A2;CACNA1H;CCDC88A;CMTM6;CXXC5;CYTH3;DGKH;DICER1;DNHD1;DNMT3A;EPB41L1;FADS2;FAM160A1;FAM192A;FERMT2;FNDC3A;FREM2;FSTL4;GAB2;GAS2L3;GLT8D1;GPC4;GPRASP2;HOXC4;HOXC6;HOXC9;ID2;IQSEC1;IRS2;ITGA3;JAK2;JARID2;KCTD1;LAMC1;LRRC37A3;MAGI1;MET;MEX3A;MICAL2;MITF;MYLIP;NAV2;NCOA2;NR2F2;NXPH3;PDLIM5;PLCB4;PRLR;PRRT3;RAB30;RNF44;SCML2;SELENBP1;SEPT9;SERTAD4;SGK1;SH3KBP1;SOX21;SOX4;SPIN1;SYT12;TAB2;TANC1;TMBIM1;TOB1;TRAF3IP2;TSC22D2;ZBED4
hocomoco__COE1_HUMAN.H11MO.0.A	EBF1 (directAnnotation).		0.531	0.0314	0	1
taipale_cyt_meth__TLX3_NAATTGNNNNNNNNNNCAATTN_FL_repr	TLX3 (directAnnotation).		0.531	0.0314	0	1
predrem__nrMotif2028			0.531	0.0314	0	1
transfac_pro__M03167			0.53	0.0314	6	73	ATP2A2;CNOT8;GAB2;HOXC4;HOXC6;OSBPL5
transfac_pro__M05747	ZNF697 (inferredBy_Orthology).		0.53	0.0314	4	44	MITF;NACC2;NCOA2;PEA15
transfac_pro__M03186			0.53	0.0314	1	4	HOXC9
neph__UW.Motif.0528			0.53	0.0314	3	28	B4GALNT3;BMF;EPB41L1
flyfactorsurvey__sens_SOLEXA_F1-3		GFI1 (inferredBy_MotifSimilarity). GFI1B (inferredBy_MotifSimilarity_n_Orthology).	0.53	0.0314	1	4	HOXC4
taipale_tf_pairs__MEIS1_HOXA13_SYNRTAAANNTGTCA_CAP	HOXA13; MEIS1 (directAnnotation).		0.53	0.0314	0	1
taipale_cyt_meth__MAF_NYGCTGAYGTCAGCRN_FL_meth	MAF (directAnnotation).	MAFA; MAFF; MAFG (inferredBy_MotifSimilarity). MAFB (inferredBy_MotifSimilarity_n_Orthology).	0.53	0.0314	0	1
transfac_pro__M02082	ISL2 (directAnnotation).		0.53	0.0314	0	1
transfac_public__M00227			0.53	0.0314	12	166	ABAT;BMF;DNHD1;FNDC3A;GPC4;HIPK1;NACC2;PDLIM5;SAMD11;TAGLN2;TANC1;TNFSF15
cisbp__M1291			0.53	0.0314	53	1087	ACVR2B;ADCY6;ATP1B1;BMF;BZW1;CA12;CXXC5;DICER1;DNMT3A;ECE1;EIF4G1;FAM53B;FERMT2;FNDC3A;FNDC3B;FURIN;GAB2;GREB1;HEY2;HIPK1;HOXC4;HOXC6;IRS2;JUNB;KCTD1;LAMA3;LITAF;LTBP1;MAEA;MAGI1;MET;MLF2;NBPF1;NCOA2;NR2F2;NXPH3;PCYT1A;PEA15;PTPN14;RAPGEF5;REEP1;SBNO2;SEC13;SOX21;SPIN1;TAB2;TANC1;TFAP2C;THRA;TIAM1;TPM1;WDFY4;ZNF703
transfac_pro__M03555	ILF2; NFATC2 (directAnnotation).		0.53	0.0314	7	80	CCDC88A;COBLL1;HOXC4;HOXC6;KBTBD2;MAMLD1;PTPN6
cisbp__M0855		TGIF2 (inferredBy_MotifSimilarity). MEIS2; PKNOX1; PKNOX2; SNAI1 (inferredBy_MotifSimilarity_n_Orthology).	0.53	0.0314	0	1
cisbp__M5220	GLIS2 (inferredBy_Orthology).	GLIS1; GLIS3 (inferredBy_MotifSimilarity). ZIC1; ZIC2; ZIC3; ZIC4; ZIC5 (inferredBy_MotifSimilarity_n_Orthology).	0.529	0.0314	0	1
transfac_pro__M01051	SRF (inferredBy_Orthology).	FOXD3; FOXI1; FOXK1 (inferredBy_MotifSimilarity). FOXA2; FOXC1; FOXC2; FOXO4; FOXP1; FOXP2; FOXP3; FOXP4 (inferredBy_MotifSimilarity_n_Orthology).	0.529	0.0314	0	1
hdpi__C2orf52			0.529	0.0314	0	1
jaspar__MA0422.1			0.529	0.0314	1	1	NXPH3
transfac_pro__M05829	ZNF627 (directAnnotation).		0.528	0.0314	0	1
predrem__nrMotif1421			0.528	0.0314	4	32	FBXW5;GPC4;MAGI1;NFE2L1
yetfasco__YDR520C_553			0.528	0.0314	1	1	NXPH3
taipale__RXRG_DBD_RRGGTCATGACCYY	RXRG (directAnnotation).	MECOM; NR2C1; NR2C2; PPARD; RARA; RARB; RARG; RXRA; RXRB; THRB (inferredBy_MotifSimilarity).	0.528	0.0314	0	1
jaspar__MA0050.2	IRF1 (directAnnotation).	EP300; IKZF1; IRF2; IRF3; IRF4; IRF5; IRF6; IRF7; IRF8; IRF9; MTA3; PRDM1; SPI1; STAT1; STAT2; STAT3; TBL1XR1 (inferredBy_MotifSimilarity).	0.528	0.0314	66	1424	ACSL1;ADAMTSL3;ADIPOR2;APP;ARSJ;ATP1B1;CREB3L1;CXXC5;DICER1;ECE1;EFNB2;ELF1;FADS2;FAM160A1;FAM192A;FAM53B;FNDC3A;FNIP2;FSTL4;GAB2;GAS2L3;HEY2;HIF1A;HOXC4;HOXC6;HOXC8;HOXC9;IGSF8;ITGA3;JAK2;KCTD1;KTN1;LAMC1;LASP1;LGR4;LTBP1;MARCKSL1;MAT1A;MET;MITF;MOV10;NAV2;NCOA2;NFE2L1;NRXN3;OPHN1;PARP4;PFKP;PIK3R1;PKIB;PPM1K;PPP1R3B;PRLR;PTPN14;RAB31;SBNO2;SELENBP1;SEPT9;SH3KBP1;SOX4;SPIN1;TAB2;TBC1D9;THRA;TIFA;TRAF3IP2
transfac_pro__M05022			0.528	0.0314	90	2054	ACSL1;ACVR2B;ADAMTSL3;ADCY6;ADD3;ADIPOR2;AMMECR1;AMOTL1;ARL3;ATP2A2;B4GALNT3;BMF;CACNA1H;CEP55;CNOT8;COBLL1;CREB3L1;CTNNB1;CXXC5;CYB561;DDAH1;DDR1;DICER1;EBPL;EFNB2;EPB41L1;FADS2;FAM160A1;FAM53B;FMN1;FNDC3A;GALNT7;GAS2L3;GLT8D1;GSN;HOXC4;HOXC6;HOXC9;ID3;IGSF8;JARID2;KAZALD1;KCTD1;LGR4;MAMLD1;MBNL2;MET;MEX3A;MICAL2;MITF;NACC2;NAV2;NRCAM;NRIP1;NUMB;NXPH3;ODC1;OSBPL5;PFKP;PISD;PKIB;PLCL1;PLXNB2;PRLR;PRRG1;PRRT3;PTK6;PTPN14;RBM24;RELL1;RHBDF1;RHOQ;RNF44;SDC1;SEPT9;SERTAD4;SH3KBP1;SLAIN2;SLC26A2;SOX4;SPCS3;TFAP2C;TMEM184A;TMTC4;TPM1;TRAF3IP2;TSC22D2;TUBA1A;UGDH;ZNF217
cisbp__M5226	TCF12; TCF3; TCF4 (inferredBy_Orthology).	NEUROG1; NEUROG2; NEUROG3 (inferredBy_MotifSimilarity_n_Orthology).	0.528	0.0314	0	1
neph__UW.Motif.0423			0.528	0.0314	3	20	ARFIP2;GSN;HOXC9
stark__MACTTGTYR			0.528	0.0314	4	18	NFE2L1;PDLIM5;PIK3R1;WDFY4
taipale_cyt_meth__SIX4_NCGTATCATN_eDBD	SIX4 (directAnnotation).	SIX1; SIX6 (inferredBy_MotifSimilarity).	0.528	0.0314	5	47	BMF;EIF4G1;HOXC9;SGSH;WDFY4
cisbp__M1564			0.528	0.0314	0	1
predrem__nrMotif586			0.527	0.0314	0	1
predrem__nrMotif2120			0.527	0.0314	9	135	CREB3L1;DICER1;DNMT3A;IGSF8;MITF;OSBPL5;PLCB4;PRLR;SEPT9
c2h2_zfs__M3383	ZIC2 (directAnnotation).		0.527	0.0314	3	29	MEX3A;RORC;THRA
cisbp__M5242			0.527	0.0314	3	15	DNMT3A;NRCAM;NXPH3
predrem__nrMotif1200		BRF1; BRF2; CEBPB; CTCF; CUX1; EGR1; ESRRA; EZH2; HDAC2; KLF16; MAZ; MXI1; NELFE; PATZ1; POLR2A; POLR3G; RAD21; RBBP5; RCOR1; REST; SMARCA4; SP1; SP2; SP3; SP4; SREBF1; SREBF2; SUPT20H; TBX15; WT1; XRCC4; ZBTB7B; ZNF148 (inferredBy_MotifSimilarity). ZNF16; ZNF189; ZNF23; ZNF281; ZNF429; ZNF471; ZNF502; ZNF607; ZNF84 (inferredBy_MotifSimilarity_n_Orthology).	0.527	0.0314	3	32	CTNNB1;DDAH1;MEX3A
taipale_cyt_meth__ZIC5_NGACCCCCYGCTGTGM_eDBD_meth	ZIC5 (directAnnotation).	ZIC1; ZIC2; ZIC3; ZIC4 (inferredBy_MotifSimilarity). NANOG; NANOGP8 (inferredBy_MotifSimilarity_n_Orthology).	0.527	0.0314	4	32	ADD3;LAMB1;NACC2;WSCD1
cisbp__M1487			0.527	0.0314	2	5	GPC4;SYNJ2
transfac_pro__M02024	MEF2A (directAnnotation).	MEF2B; MEF2C; MEF2D (inferredBy_MotifSimilarity). BORCS8-MEF2B; MYEF2 (inferredBy_MotifSimilarity_n_Orthology).	0.527	0.0314	0	1
taipale_tf_pairs__ELK1_EVX1_RSCGGWANNNNYMATTA_CAP_repr	ELK1; EVX1 (directAnnotation).		0.527	0.0314	1	2	TFAP2C
transfac_pro__M07566			0.527	0.0314	7	82	CXXC5;DUSP8;MEX3A;NACC2;PLXNB2;SBNO2;SSX2IP
tfdimers__MD00240	E2F1; TCF7L1 (directAnnotation).		0.527	0.0314	0	1
cisbp__M5835	SOX7 (directAnnotation).	SOX10; SOX21; SOX8; SOX9; SRY (inferredBy_MotifSimilarity).	0.526	0.0313	0	1
predrem__nrMotif1202			0.526	0.0313	2	3	HOXC4;NR2F2
transfac_pro__M01340	BARX1 (directAnnotation).		0.525	0.0313	8	68	ADCY6;HOXC4;HOXC6;NRXN3;SLC39A6;TAB2;TFAP2C;ZBTB47
dbcorrdb__POLR2A__ENCSR000DLQ_1__m2	POLR2A (directAnnotation).	ELK4; ESRRA; EZH2; GABPA; SMARCA4; SREBF1; SREBF2; XRCC4; ZMIZ1 (inferredBy_MotifSimilarity).	0.525	0.0313	105	2476	ABCC5;ADAMTSL3;ADD3;ADIPOR2;AFF3;ARFGAP1;ARFIP2;ARID2;ARSJ;ATP1B1;B4GALNT3;BMF;CACNA1H;CEP55;CTNNB1;CXXC5;CYB561;DDAH1;DICER1;EFNB2;ETF1;EXT1;FAM160A1;FAM53B;FNDC3A;FNDC3B;GALNT7;GAS2L3;GPC1;GSN;HEY2;HIPK1;HOXC4;HOXC6;HOXC8;HOXC9;HSP90AB1;ID2;IL6ST;JAK2;JARID2;JUNB;KAZALD1;KCNK5;KTN1;LGR4;LPGAT1;LRRC58;MAGI1;MAT2A;MBNL2;MDC1;MICAL2;NACC2;NAV1;NAV2;NCOA2;NFE2L1;NR2F2;NRCAM;NRIP1;NRXN3;NXPH3;OPHN1;PARP4;PCYT1A;PLXNB2;PRSS23;PTPN14;RAB31;RET;RHBDF1;RNF145;RNF150;RNF44;RORC;RUNX2;SAMD11;SDC1;SEPT9;SERTAD4;SGK1;SGSM2;SH3KBP1;SMS;SOX4;SPIN1;SREBF1;ST6GALNAC2;SYBU;SYT12;TAB2;TAGLN2;TANC1;TFAP2C;THRA;TIAM1;TMTC4;TSC22D2;USP38;WNT4;WSCD1;ZBED4;ZFP36L1;ZNF703
cisbp__M1968	EBF1 (directAnnotation).		0.525	0.0313	0	1
cisbp__M5581	IRX2 (directAnnotation).	IRX5 (inferredBy_MotifSimilarity).	0.525	0.0313	2	5	MAGI1;SOX4
taipale_cyt_meth__OLIG2_AACAGCTGTY_eDBD_meth	OLIG2 (directAnnotation).	ATOH7; BHLHA15; MSC; OLIG1; OLIG3; TCF3; TFAP4 (inferredBy_MotifSimilarity). ATOH1; TCF21 (inferredBy_MotifSimilarity_n_Orthology).	0.525	0.0313	8	109	ID3;ITGA3;MAMLD1;MET;NXPH3;PIK3R1;RBM24;TIPARP
cisbp__M0945	HMBOX1 (inferredBy_Orthology).	HNF1B (inferredBy_MotifSimilarity_n_Orthology).	0.524	0.0313	76	1649	ABTB2;ACVR2B;ADAMTSL3;ADCY6;ADD3;ANKH;ATP1B1;BMF;BZW1;CA12;CACNA1H;CXXC5;DAAM1;DDAH1;DNMT3A;DYNLL2;EFNA1;EIF4G1;FADS2;FAM53B;FERMT2;FNDC3A;FNDC3B;FNIP2;FURIN;GAB2;GALNT7;GREB1;HEY2;HIPK1;HOXC4;HOXC6;HOXC9;IRS2;JARID2;KCTD1;KTN1;LITAF;LPGAT1;LRRC58;LTBP1;MAEA;MAGI1;MARCKSL1;MET;MEX3A;MICAL2;MLF2;MXD4;NBPF1;NCOA2;NETO2;NR2F2;NXPH3;ODC1;PCYT1A;REEP1;RNF44;SAMD11;SBNO2;SDC1;SEMA3B;SEPT9;SOX21;SP3;SPIN1;SYT12;TAB2;TANC1;TBC1D9;TFAP2C;THRA;TPM1;WDR1;ZFP36L1;ZNF703
taipale_cyt_meth__MSC_NRACAGCTGTYN_FL_meth	MSC (directAnnotation).	ATOH1; BHLHA15; FERD3L; MYF6; MYOD1; MYOG; OLIG2; OLIG3; TCF21 (inferredBy_MotifSimilarity). ASCL2; MYF5 (inferredBy_MotifSimilarity_n_Orthology).	0.524	0.0313	102	2442	ACTN4;ACVR2B;ADD3;AFF3;AGRN;AMMECR1;APP;ATP2A2;BMF;CACNA1H;CAPN9;CCDC69;CELSR2;COBLL1;CXXC5;DDR1;DGKH;DNHD1;DNMT3A;EFNB2;EPB41L1;EXT1;FAM122B;FLNB;FMOD;FNDC3B;FRK;GAB2;GAS2L3;GGA2;GPC1;GPC4;GREB1;HOXC4;HOXC6;HP1BP3;HTRA1;ID3;IGSF8;IL1R1;IL6ST;IQSEC1;ITGA3;JAK2;JARID2;KCNK5;KRT8;LMCD1;LTBP1;MAEA;MAT1A;MAT2A;MBNL2;MEX3A;MICAL2;MITF;MYL6;MYLIP;MYOF;NAV2;NCOA2;NFE2L1;NXPH3;ODC1;PLCL1;PLXNB2;PRSS23;PTPRU;RAB30;RAB31;RAPGEF5;RBM24;RCBTB1;REEP1;RET;RHBDF1;RHOQ;RNF150;RUNX2;SCAMP2;SEPT9;SIPA1L2;SLC1A4;SNX30;SOX4;SRP68;SYBU;TAGLN2;TANC1;TBC1D9;THRA;TIPARP;TMEM63C;TPM1;TPM4;TRAF3IP2;TRIB3;WDR1;WNT4;XBP1;ZBTB47;ZNF217
swissregulon__sacCer__GCR1			0.524	0.0313	0	1
taipale__TFCP2_full_NAACCGGTTN	TFCP2 (directAnnotation).	GRHL1; GRHL2; TFCP2L1 (inferredBy_MotifSimilarity). UBP1 (inferredBy_MotifSimilarity_n_Orthology).	0.524	0.0313	63	1366	ABAT;ADD3;AMOTL1;ANKH;ATP2A2;BMF;CCDC88A;CMTM6;CNOT8;CTNNB1;DAAM1;DDAH1;DICER1;DNMT3A;ELF1;ERBB3;EVPL;FADS2;FAM122B;FAM192A;FAM53B;FRS2;FURIN;FYCO1;GAS2L3;GGA2;GSN;HIPK1;HOXC4;HOXC6;JARID2;KCNK5;KCTD1;LRRC58;MAEA;MAT1A;MICAL2;MITF;MYOF;NAV2;NFE2L1;NR2F2;NRCAM;ODC1;OPHN1;PCYT1A;PTPN14;RUNX2;SCAMP2;SEPT9;SERTAD4;SGK1;SGPL1;SLAIN2;SSX2IP;SYBU;TANC1;TFAP2C;TMBIM1;TNFSF15;TOB1;USP38;WSCD1
taipale_cyt_meth__MYF6_CGTCANNTGTYN_eDBD_meth	MYF6 (directAnnotation).	MYOD1; MYOG; PTF1A (inferredBy_MotifSimilarity). MYF5 (inferredBy_MotifSimilarity_n_Orthology).	0.524	0.0313	0	1
cisbp__M1555			0.524	0.0313	5	63	GALNT7;HIPK1;HP1BP3;SBNO2;SOX4
taipale_cyt_meth__KLF14_NRCCACGCCCMYN_eDBD_meth	KLF14 (directAnnotation).	KLF10; KLF11; KLF13; KLF15; KLF16; KLF2; KLF4; KLF5; KLF6; KLF9; SP1; SP2; SP3; SP8; SP9 (inferredBy_MotifSimilarity). KLF12; KLF17; KLF18; KLF3; KLF7; KLF8; SP4; SP6; SP7 (inferredBy_MotifSimilarity_n_Orthology).	0.524	0.0313	176	4340	ABTB2;ACSL1;ACTN4;ACVR2B;ADAMTSL3;ADCY6;ADD3;AFAP1;AFF3;AGRN;AMIGO1;AMMECR1;AMOTL1;ANKH;ANXA9;APP;ARID2;ATP2A2;BMF;BZW1;CACNA1H;CAPN8;CELSR2;CHAD;CMBL;CNOT8;CREB3L1;CTNNB1;CXXC5;CYP4F11;DAAM1;DDAH1;DDR1;DGKH;DICER1;DNMBP;DNMT3A;DUSP8;DYNLL2;EBPL;ECE1;EFNB2;ENO2;ENTPD5;EPB41L1;EPS8L1;ERBB3;ETNK2;EVPL;EXT1;FADS2;FAM160A1;FAM53B;FARP1;FERMT2;FMN1;FMOD;FNDC3A;FNIP2;FREM2;FRS2;FSTL4;GAS2L3;GGA2;GGT5;GPC4;GPRASP2;GREB1;GSN;HEBP2;HEY2;HIPK1;HOXC4;HOXC6;HOXC9;HSP90AB1;ID3;IL1R1;IQSEC1;IRF2BP2;IRS2;ITGA3;ITPRIPL2;JAK2;JUNB;KCNK5;KCTD1;LAMB1;LASP1;LITAF;LPGAT1;LTBP1;MAMLD1;MDC1;MEX3A;MICAL2;MITF;MKNK2;MOV10;MXD4;MYLIP;NACC2;NAV1;NAV2;NFE2L1;NR2F2;NRCAM;OPHN1;OSBPL10;OSBPL5;PDLIM5;PEA15;PIK3R1;PISD;PLXNB2;PRRG1;PRSS23;PSD4;PTDSS2;PTPRU;RAB11FIP4;RAB30;RBM24;RELL1;RERG;RET;RHBDF1;RHOQ;RNF145;RNF150;RNF44;RORC;RUNX2;SBNO2;SCRN1;SDC1;SELENBP1;SEPT9;SERTAD3;SGK1;SGK3;SGPL1;SGSH;SGSM2;SH3KBP1;SIAH2;SLAIN2;SLC19A2;SLC1A4;SLC9A3R2;SMOC1;SOX4;SPCS3;SPIN1;SRGAP1;SYBU;TAB2;TAGLN2;THRA;TIAM1;TMBIM1;TMED3;TMEM135;TMEM184A;TMTC4;TNKS1BP1;TOB1;TPM1;TRAF3IP2;TRANK1;TRIB3;TUBA1A;UGDH;ZBTB47;ZMYM3;ZNF217
predrem__nrMotif2089			0.523	0.0313	33	633	ABTB2;ADAMTSL3;AFAP1;AGRN;ANKH;ARHGAP1;ATP2A2;BHLHE40;BZW1;CAPN2;DAAM1;DICER1;DYNLL2;FADS2;GAB2;HPX;ITGB1;LMCD1;NACC2;NAV1;NCOA2;PDZK1;PLCL1;PLXNB2;PRRT3;PSCA;SBNO2;SEPT9;SP3;SUCLG2;SYNJ2;TAB2;TRIB3
transfac_pro__M05321	EOMES (directAnnotation).	TBR1; TBX21 (inferredBy_MotifSimilarity). MGA (inferredBy_MotifSimilarity_n_Orthology).	0.523	0.0313	0	1
elemento__GCGCCCC			0.523	0.0313	171	3856	ABTB2;ACAP2;ACVR2B;ADAMTSL3;ADCY6;ADD3;AFF3;AMOTL1;ANKH;APP;ARSJ;B4GALNT3;BMF;BZW1;CA12;CA2;CACNA1H;CNOT8;COBLL1;CREB3L1;CTNNB1;CXXC5;CYB561;DAAM1;DDAH1;DDR1;DGKH;DICER1;DNHD1;DNMT3A;EFNB2;ELF1;EPB41L1;EXT1;FADS2;FAM53B;FERMT2;FLNB;FNDC3A;FNDC3B;FNIP2;FRS2;FSTL4;GAB2;GAS2L3;GGT5;GPC4;GPRASP2;GREB1;GSN;HERPUD1;HEY2;HIPK1;HOXC4;HOXC6;HOXC8;HOXC9;HSP90AB1;HTRA1;ID2;ID3;IL6ST;IQSEC1;IRS2;ITGA2;ITGA3;ITGB1;JARID2;JUNB;KBTBD2;KCNK5;KCTD1;KCTD2;LAMA3;LASP1;LDLR;LITAF;LRRC37A3;MACF1;MAGI1;MAMLD1;MARCKSL1;MAT2A;MBNL2;MDC1;MET;MEX3A;MICAL2;MITF;MLF2;MREG;MYLIP;NACC2;NAV2;NCOA2;NETO2;NR2F2;NRCAM;NRIP1;NXPH3;OCIAD2;OSBPL10;OSBPL5;PARP4;PCYT1A;PDLIM5;PEA15;PFKP;PIK3R1;PISD;PKIB;PLCL1;PLXNB2;PPM1K;PPP1R3B;PRLR;PRRG1;PRSS23;PTDSS2;PTP4A2;PTPN14;PTPRU;RAB31;RAB3GAP1;RBM24;RBPMS;RET;RHBDF1;RNF150;RNF44;RUNX2;SBNO2;SCD;SCML2;SDC1;SEPT9;SERTAD3;SERTAD4;SGK1;SGK3;SH3KBP1;SIAH2;SIPA1L2;SLAIN2;SLC1A4;SLC25A30;SLC26A2;SMOC1;SMS;SOX21;SOX4;SUCLG2;SYBU;SYT12;SYTL4;TAB2;TANC1;TFAP2C;THRA;TIAM1;TIFA;TMBIM1;TMEM135;TOB1;TPD52L1;TPM1;WDFY4;ZBED4;ZBTB47;ZFP36L1;ZNF703
taipale_cyt_meth__ZNF263_NGTGCTCCCN_eDBD_meth	ZNF263 (directAnnotation).		0.523	0.0313	8	114	ANKH;HOXC4;HOXC6;MXD4;NACC2;PSD4;RET;SEPT9
transfac_pro__M02013	HNF1A (directAnnotation).		0.523	0.0313	1	4	DAAM1
hdpi__IRF6	IRF6 (directAnnotation).		0.523	0.0313	0	1
flyfactorsurvey__da_SANGER_10_FBgn0000413		TCF12; TCF3; TCF4 (inferredBy_MotifSimilarity_n_Orthology).	0.523	0.0313	15	258	AGRN;ARFGAP1;GAS2L3;ID3;LRP3;OSBPL5;PISD;RET;RHBDF1;SAMD11;SBNO2;SEMA3B;SEPT9;SLC9A3R2;TMEM184A
predrem__nrMotif2090		BRF1; BRF2; CEBPB; CTCF; CUX1; E2F4; E2F6; EGR1; ELF1; ESRRA; ETS1; EZH2; GABPA; HDAC2; KAT2A; KLF15; KLF16; KLF3; KLF6; MAZ; MXI1; NELFE; PATZ1; PBX3; POLR2A; POLR3G; RAD21; RBBP5; RCOR1; REST; SMARCA4; SP1; SP2; SP3; SP4; SREBF1; SREBF2; SUPT20H; TBX15; VEZF1; WT1; XRCC4; ZBTB7B; ZEB1; ZMIZ1; ZNF148; ZNF263; ZNF274; ZNF341; ZNF467 (inferredBy_MotifSimilarity). SP5; ZBTB17; ZNF16; ZNF189; ZNF23; ZNF281; ZNF429; ZNF471; ZNF502; ZNF607; ZNF84 (inferredBy_MotifSimilarity_n_Orthology).	0.523	0.0313	179	4489	ABCC5;ABTB2;ACVR2B;ADAMTSL3;ADCY6;ADD3;AFAP1;AFF3;AGRN;AMOTL1;ANKH;APP;ARFGAP1;ATP1B1;ATP2A2;BMF;BZW1;CA2;CACNA1H;CELSR2;CHAD;CNOT8;COBLL1;CTNNB1;CXXC5;CYB561;DAAM1;DDAH1;DDR1;DNMBP;DNMT3A;DUSP8;DYNLL2;EBPL;EFNA1;EFNB2;EIF4G1;ENO2;ENTPD5;ERBB3;FADS2;FAM160A1;FAM53B;FARP1;FERMT2;FLNB;FMOD;FNDC3A;FNDC3B;FRS2;FSTL4;FURIN;GALNT7;GAS2L3;GGA2;GLT8D1;GLUL;GPC4;GPRASP2;GSN;GSPT1;HEBP2;HEY2;HIF1A;HIPK1;HOXC4;HOXC6;HOXC8;HOXC9;HSP90AB1;ID2;IL1R1;IL6ST;IRS2;ITGA3;ITPRIPL2;JARID2;JUNB;KAZALD1;KBTBD2;KCNK5;KCTD1;KTN1;LAMB1;LAMC1;LASP1;LITAF;LPGAT1;LRRC58;LTBP1;MACF1;MAGI1;MARCKSL1;MAT2A;MDC1;MET;MEX3A;MREG;NACC2;NAV1;NAV2;NBPF1;NCOA2;NFE2L1;NR2F2;NRCAM;NRXN3;NUMB;NXPH3;ODC1;OSBPL10;OSBPL5;PCYT1A;PDLIM5;PEA15;PFKP;PIK3R1;PISD;PLCB4;PLXNB2;PRLR;PRRG1;PRRT3;PRSS23;PSD4;PTDSS2;PTP4A2;PTPN14;PTPRU;RAB11FIP4;RAB30;RABEP1;RBM24;RCBTB1;RHBDF1;RHOQ;RNF145;RNF44;RORC;RUNX2;SBNO2;SCML2;SCRN1;SDC1;SEPT9;SERTAD3;SERTAD4;SGK1;SGPL1;SGSM2;SH3KBP1;SLC7A5;SMG5;SMOC1;SOX21;SOX4;SPIN1;SREBF1;SSX2IP;SYT12;TAB2;TANC1;TFAP2C;THRA;TIFA;TMEM63C;TMTC4;TOB1;TPM1;TPM4;TRAF3IP2;TSC22D2;TUBA1A;UGDH;WDFY4;ZFAND3;ZFP36L1;ZNF217;ZNF703
predrem__nrMotif168			0.523	0.0313	3	24	NXPH3;OSBPL5;RET
transfac_pro__M02785	OSR2 (inferredBy_Orthology).	OSR1 (inferredBy_MotifSimilarity_n_Orthology).	0.523	0.0313	0	1
c2h2_zfs__M3911	PRDM1 (inferredBy_Orthology).	IRF1; IRF2; IRF3; IRF4; IRF5; IRF6; IRF7; IRF8; IRF9 (inferredBy_MotifSimilarity).	0.523	0.0313	0	1
taipale__TBX1_DBD_AGGTGTGAAAAAAGGTGTGA_repr	TBX1 (directAnnotation).	EOMES; T; TBR1; TBX15; TBX4; TBX5 (inferredBy_MotifSimilarity). TBX10 (inferredBy_MotifSimilarity_n_Orthology).	0.523	0.0313	4	49	ADAMTSL3;MBNL2;SOX4;ZNF329
cisbp__M0805			0.523	0.0313	5	43	FAM160A1;FNDC3B;JARID2;LPGAT1;TAB2
predrem__nrMotif281			0.522	0.0313	0	1
predrem__nrMotif1064			0.522	0.0313	0	1
cisbp__M6175	EBF1 (directAnnotation).		0.522	0.0313	0	1
cisbp__M2026	IRX1; IRX2; IRX3; IRX4; IRX5; IRX6 (inferredBy_Orthology).		0.522	0.0313	5	40	EXT1;GAS2L3;MAGI1;NEK9;SEPT9
taipale_cyt_meth__MSC_NRNCATATGNYN_FL_meth	MSC (directAnnotation).	ATOH1; ATOH7; BHLHA15; BHLHE22; BHLHE23; FERD3L; MESP2; MSGN1; NEUROD1; NEUROD2; NEUROG1; OLIG1; OLIG2; OLIG3; TCF21 (inferredBy_MotifSimilarity). TCF12; TCF3; TCF4 (inferredBy_MotifSimilarity_n_Orthology).	0.522	0.0313	0	1
transfac_pro__M00630	FOXM1 (directAnnotation).		0.522	0.0313	8	120	AMMECR1;CNOT8;GGA2;SGK1;SYNJ2;TMEM129;TUBA1A;ZNF703
taipale__ALX3_full_NTAATYNRATTAN	ALX3 (directAnnotation).	ALX1; ALX4; ARGFX; ARX; DMBX1; DRGX; DUX4; DUXA; EVX2; ISX; LMX1B; MIXL1; PHOX2A; PHOX2B; PROP1; PRRX1; RAX2; TRAF4; UNCX (inferredBy_MotifSimilarity). BSX; PAX7; SHOX; SHOX2; SIX3; SIX6 (inferredBy_MotifSimilarity_n_Orthology).	0.521	0.0313	0	1
tfdimers__MD00221	FOXG1; FOXO1; GABPA (directAnnotation).		0.521	0.0313	1	1	SP3
jaspar__MA0391.1			0.521	0.0313	107	2316	ABAT;ABCC5;ACSL1;ADAMTSL3;ADD3;ADIPOR2;AFF3;AGRN;APP;ARHGAP1;ATL3;B4GALNT3;CACNA1H;CCDC88A;CNOT8;COBLL1;CTNNB1;CTR9;CXXC5;DAAM1;DDR1;DGKH;DICER1;DNMBP;ECE1;EFNB2;FADS2;FERMT2;FNDC3A;FREM2;FRS2;FURIN;GALNT7;GAS2L3;GSN;HIPK1;HMGCL;HOXC4;HOXC6;HOXC9;ID2;IL1R1;IRS2;ITGA3;ITGB1;ITPRIPL2;JARID2;JUNB;KCTD1;LAMB1;LAMC1;LITAF;LPGAT1;LTBP1;MAGI1;MAMLD1;MBNL2;MET;NACC2;NAV1;NAV2;NBPF1;NFE2L1;NME6;NR2F2;NRCAM;NXPH3;ODC1;PARP4;PFKP;PLCB4;PLCL1;PTP4A2;PTPN14;PTPRU;RAB31;RBM24;RERG;RET;RHBDF1;RHOQ;RNF150;RNF38;RUNX2;SDC1;SEMA3B;SEPT9;SERTAD4;SGK1;SGSM2;SIAH2;SLAIN2;SLC39A6;SNX30;SOX21;SOX4;SPIN1;ST6GALNAC2;TFAP2C;TIAM1;TIFA;TIPARP;TMBIM1;TMEM80;TOB1;UGDH;USP38
taipale_cyt_meth__SOX8_AGAACAATGN_eDBD	SOX8 (directAnnotation).	SOX10; SOX13; SOX3; SOX9 (inferredBy_MotifSimilarity). SOX14; SOX21; SOX4 (inferredBy_MotifSimilarity_n_Orthology).	0.521	0.0313	7	77	BMF;CTNNB1;HEBP2;MARCKSL1;NAV1;NAV2;RNF44
taipale__SPDEF_DBD_AMCCGGATGTN_repr	SPDEF (directAnnotation).	ELF5 (inferredBy_MotifSimilarity). ETV5 (inferredBy_MotifSimilarity_n_Orthology).	0.521	0.0313	3	37	ACVR2B;ARHGAP1;HOXC6
yetfasco__YGL162W_673			0.52	0.0313	0	1
cisbp__M0247		TFE3; USF1 (inferredBy_MotifSimilarity).	0.52	0.0313	0	1
transfac_pro__M01245	MTERF1 (directAnnotation).		0.52	0.0313	0	1
transfac_pro__M04988			0.52	0.0313	34	681	ACTN4;CA2;CXXC5;CYB561;DAAM1;DNMT3A;GNL3;HOXC4;HOXC9;HSP90AB1;ITGA2;MAMLD1;MLF2;MOV10;MXD4;NACC2;NFE2L1;NR2F2;NRCAM;NXPH3;OPHN1;PRLR;PTPN14;PTPRU;RAB30;SBNO2;SDC1;SEMA3B;SEPT9;SMG5;SMOC1;SSX2IP;THRA;TIAM1
transfac_pro__M07973			0.52	0.0313	4	47	EGFR;FNDC3A;JUNB;ODC1
flyfactorsurvey__pad_SOLEXA_F2-4			0.52	0.0313	2	2	HOXC6;MEX3A
cisbp__M0199	HES2 (inferredBy_Orthology).		0.519	0.0313	0	1
neph__UW.Motif.0195			0.519	0.0313	1	1	MXD4
bergman__ovo	OVOL1; OVOL2; OVOL3 (inferredBy_Orthology).		0.519	0.0313	1	3	EXT1
swissregulon__hs__PRRX1_2.p2	PRRX1; PRRX2 (directAnnotation).		0.519	0.0313	0	1
cisbp__M5561	HOXD13 (directAnnotation).	HOXA13; HOXB13; HOXC10; HOXC11; HOXC13; HOXC9; HOXD9 (inferredBy_MotifSimilarity). CDX1; CDX2; CDX4; HOXA11 (inferredBy_MotifSimilarity_n_Orthology).	0.519	0.0313	1	1	HOXC6
neph__UW.Motif.0522			0.519	0.0313	0	1
fantom__motif7_CGNATC			0.519	0.0313	3	17	CYB561;RUNX2;TRIM3
yetfasco__YPR054W_1875			0.519	0.0313	0	1
homer__VBSYGTCTGG_Smad4	SMAD4 (directAnnotation).	SMAD2 (inferredBy_MotifSimilarity).	0.518	0.0313	0	1
dbcorrdb__POLR2A__ENCSR000AOJ_1__m1	POLR2A (directAnnotation).		0.518	0.0313	70	1389	BMF;CDS1;CNOT8;CYB561;CYTH3;DGKH;DICER1;DNHD1;DNMT3A;DUSP8;ECE1;ELF1;EPB41L1;ESRP1;FAM160A1;FAM53B;FERMT2;FNDC3A;GLT8D1;GPC4;GSN;HEBP2;HIPK1;HK1;HOXC4;HOXC6;IGSF8;IL6ST;IRS2;ITGA2;ITGA3;ITGB1;JARID2;KCTD1;LAMB1;LITAF;LRRC58;LSS;MACF1;MAGI1;MBNL2;MET;NAV2;NPNT;NR2F2;OCIAD2;OSBPL5;PDLIM5;PISD;PKIB;PLCB4;PRSS23;PSCA;PTPN14;RABEP1;RNF145;SBNO2;SEPT9;SNX30;SSX2IP;SYBU;SYT12;TANC1;THRA;TIAM1;TPM1;TRIB3;YKT6;ZBTB47;ZNF217
dbcorrdb__MXI1__ENCSR000EBR_1__m1	MXI1 (directAnnotation).	MAX; MYC; RFX1; ZBTB7B (inferredBy_MotifSimilarity).	0.518	0.0313	0	1
taipale_tf_pairs__PITX1_FIGLA_TAATCCNNNNCASSTG_CAP_repr	FIGLA; PITX1 (directAnnotation).		0.518	0.0313	1	3	MITF
tfdimers__MD00207	HOXA13; PDX1 (directAnnotation).		0.518	0.0313	0	1
cisbp__M5627	MESP1 (directAnnotation).	HAND2; TCF3; TCF4 (inferredBy_MotifSimilarity). ASCL1; ASCL2; TCF12 (inferredBy_MotifSimilarity_n_Orthology).	0.518	0.0313	0	1
taipale__SOX15_full_AACAATAMCATTGTT	SOX15 (directAnnotation).	SOX11; SOX14; SOX18; SOX2; SOX21; SOX7; SRY (inferredBy_MotifSimilarity). BBX; PUM3; SOX1; SOX12; SOX13; SOX17; SOX3; SOX30; SOX4; SOX5; SOX6 (inferredBy_MotifSimilarity_n_Orthology).	0.518	0.0313	10	151	AFF3;ANKH;DAAM1;DICER1;GLUL;HIPK1;LMCD1;MBNL2;RAB30;ZFAND3
taipale_cyt_meth__TFE3_RNCAYGTGAYN_eDBD_meth	TFE3 (directAnnotation).		0.517	0.0313	11	164	BHLHE40;COBLL1;ELF1;ENO2;FADS2;FNDC3A;GGA2;NFE2L1;SEPT9;SOX4;SYNJ2
hocomoco__GCR_HUMAN.H11MO.1.A	NR3C1 (directAnnotation).	AR (inferredBy_MotifSimilarity). PGR (inferredBy_MotifSimilarity_n_Orthology).	0.517	0.0313	48	943	ABAT;ACTN4;ADCY6;ATP1B1;ATP2A2;BMF;CDS1;CXXC5;CYB561;DGKH;DICER1;DYNLL2;EIF4G1;FADS2;FAM160A1;FAM53B;FARP1;FNDC3A;FNIP2;GAB2;GAS2L3;GREB1;HOXC8;ID3;ITGA2;KCTD1;LASP1;LTBP1;MAGI1;MAMLD1;MBNL2;MICAL2;MITF;MXD4;NAV1;NCOA2;NRCAM;NXPH3;PDLIM5;PRRT3;PTDSS2;RHOQ;SEPT9;SIPA1L2;SMS;TIAM1;TRAF3IP2;WDFY4
dbcorrdb__ZNF274__ENCSR000EUI_1__m1	ZNF274 (directAnnotation).	SETDB1 (inferredBy_MotifSimilarity).	0.517	0.0313	1	1	MAT1A
tfdimers__MD00490	CDX2; SOX2 (directAnnotation).		0.517	0.0313	0	1
taipale__CEBPE_DBD_NTTRCGCAAY	CEBPE (directAnnotation).	CEBPA; CEBPB; CEBPD; CEBPG; EP300; PPARGC1A (inferredBy_MotifSimilarity).	0.517	0.0313	4	41	BHLHE40;HTRA1;NR2F2;SPIN1
jaspar__MA0489.1	JUN (directAnnotation).	ATF3; BATF; EP300; FOS; FOSB; FOSL1; FOSL2; GATA2; JDP2; JUNB; JUND; MEF2A; MEF2C; MYC; NFATC1; SMARCC1; STAT3; TRIM28 (inferredBy_MotifSimilarity).	0.517	0.0313	80	1837	ABTB2;ACTN4;ADAMTSL3;ADCY6;ADIPOR2;AFF3;ANXA9;ARNTL2;ARSJ;ATP2A2;BHLHE40;BMF;CA12;CAPN2;CCDC88A;DDAH1;DDR1;DICER1;DNMBP;ECE1;EPB41L1;FADS2;FNIP2;GAB2;GAS2L3;GPC1;HSP90AB1;HTRA1;ITGA3;ITPRIPL2;JAK2;JUNB;KRT15;KRT19;KRT8;LAMA3;LAMB1;LAMC1;LDLR;LMCD1;MAGI1;MBNL2;NAV2;NETO2;NFE2L1;NRCAM;NXPH3;OCIAD2;OSBPL10;PFKP;PLCB4;PTPN14;RAB31;RAB3GAP1;RELL1;RHOQ;RNF149;RORC;RP1;RUNX2;SBNO2;SCRN1;SDC1;SEPT9;SERTAD4;SGSM2;SH3KBP1;SIAH2;SIPA1L2;SLC1A4;SLC9A3R2;SMOC1;SPIN1;SSX2IP;SYBU;TAGLN2;TANC1;TMBIM1;TMEM63C;TRAF3IP2
swissregulon__sacCer__YPR013C			0.517	0.0313	0	1
predrem__nrMotif2541			0.517	0.0313	4	34	ERBB3;HOXC4;HOXC6;PTPN14
flyfactorsurvey__usp_SANGER_5_FBgn0003964	RXRA; RXRB; RXRG (inferredBy_Orthology).	NR2C1; NR2C2; NR2F1; RARA; RARB (inferredBy_MotifSimilarity). NR2F2; NR2F6; RARG (inferredBy_MotifSimilarity_n_Orthology).	0.517	0.0313	8	69	BMF;CXXC5;ITGA3;MAGI1;NACC2;NAV1;PSCA;SBNO2
cisbp__M5734	POU3F2 (directAnnotation).	DLX1; HOXD8; POU1F1; POU2F1; POU2F2; POU2F3; POU3F1; POU3F3; POU3F4; POU5F1; POU5F1B (inferredBy_MotifSimilarity).	0.517	0.0313	11	164	FERMT2;HOXC4;IGSF8;LGR4;MEX3A;NACC2;NFE2L1;PIK3R1;SEPT9;TFAP2C;THRA
predrem__nrMotif158			0.517	0.0313	0	1
predrem__nrMotif473			0.516	0.0313	0	1
transfac_pro__M01180			0.516	0.0313	3	18	ANKH;BZW1;SBNO2
cisbp__M1828			0.516	0.0313	6	82	BHLHE40;IL6ST;KBTBD2;PCYT1A;PTPN14;RUNX2
elemento__CCGCAGC			0.516	0.0313	8	72	ADD3;JARID2;NETO2;NFE2L1;NR2F2;RAPGEF5;SERTAD4;TSC22D2
cisbp__M2264	ATOH1 (inferredBy_Orthology).	OLIG2 (inferredBy_MotifSimilarity_n_Orthology).	0.516	0.0313	0	1
cisbp__M0415	KLF9 (inferredBy_Orthology).		0.515	0.0313	12	179	ADD3;DAAM1;DNHD1;FNDC3A;HIPK1;IL6ST;KRT19;LPCAT3;PIK3R1;RUNX2;SAMD11;SMOC1
cisbp__M0196	NPAS2 (inferredBy_Orthology).		0.515	0.0313	0	1
transfac_pro__M01493			0.515	0.0313	1	3	NR2F2
hdpi__DTL	DTL (directAnnotation).		0.515	0.0313	0	1
cisbp__M0917	HOXD13 (inferredBy_Orthology).	HOXB13 (inferredBy_MotifSimilarity). HOXA13; HOXC11; HOXC12; HOXC13 (inferredBy_MotifSimilarity_n_Orthology).	0.515	0.0313	104	2484	ACSL1;ADAMTSL3;ADCY6;ADD3;AFF3;ANKH;ARID2;ATP1B1;ATP2A2;BMF;BZW1;CA12;CACNA1H;CNOT8;CTNNB1;CXXC5;CYB561;DAAM1;DDAH1;DNMT3A;DYNLL2;EFNA1;EIF4G1;FADS2;FAM53B;FARP1;FERMT2;FNDC3B;FNIP2;GAB2;GAS2L3;GSN;HERPUD1;HEY2;HOXC4;HOXC6;HOXC8;HOXC9;ID2;ID3;IRS2;ITGA3;JARID2;JUNB;KBTBD2;KCTD1;KTN1;LASP1;LPGAT1;LTBP1;MAGI1;MAMLD1;MARCKSL1;MAT2A;MET;MEX3A;MKNK2;MLF2;MXD4;NACC2;NAV1;NBPF1;NCOA2;NETO2;NFE2L1;NR2F2;NRXN3;NXPH3;PFKP;PTDSS2;PTPN14;REEP1;RET;RHBDF1;RHOQ;RNF44;RUNX2;SAMD11;SDC1;SEMA3B;SEPT9;SGK1;SLC39A6;SMOC1;SOX21;SOX4;SP3;SPIN1;SYBU;SYT12;TANC1;TFAP2C;THRA;TIAM1;TIFA;TMBIM1;TOB1;TPM1;TRAF3IP2;UGDH;WDR1;ZBED4;ZFP36L1;ZNF703
jaspar__MA1046.1			0.515	0.0313	0	1
predrem__nrMotif2551			0.515	0.0313	138	3408	ABTB2;ACAP2;ACVR2B;ADCY6;ADD3;ADIPOR2;AFF3;AMOTL1;ANKH;ARFGAP1;ARL3;ARSJ;ATP1B1;BHLHE40;BMF;CA2;CACNA1H;CAPN9;CEP55;CMTM6;COBLL1;CTNNB1;CXXC5;CYB561;DAAM1;DDAH1;DNMT3A;DYNLL2;EBPL;ECE1;EFNA1;EFNB2;EGFR;EIF4G1;EXT1;FADS2;FAM160A1;FAM192A;FAM53B;FARP1;FASN;FNDC3A;FNDC3B;FNIP2;GAS2L3;GPC1;GPC4;GPRASP2;GSN;HEBP2;HEY2;HIF1A;HIPK1;HOXC4;HOXC8;HOXC9;ID2;ID3;IGSF8;IL6ST;IRS2;ITGB1;JAK2;JRK;LAMB1;LAMC1;LASP1;LGR4;LITAF;LMCD1;LRRC58;LTBP1;MACF1;MAGI1;MET;MEX3A;MICAL2;MKNK2;MYOF;NACC2;NAV1;NAV2;NCOA2;NPNT;NR2F2;NRCAM;NRIP1;NRXN3;NXPH3;OSBPL10;OSBPL5;PARP4;PEA15;PFKP;PIK3R1;PKIB;PLCB4;PLCL1;PLXNB2;PRSS23;PTDSS2;PTPN14;PTPN6;RAB30;RAB31;RBM24;RELL1;RET;RNF149;RUNX2;SBNO2;SCRN1;SEPT9;SERTAD4;SGK3;SGPL1;SH3KBP1;SHKBP1;SIAH2;SOX4;SRP68;SSX2IP;SUCLG2;TAB2;TANC1;TESK1;THRA;TIAM1;TIPARP;TMBIM1;TMTC4;TOB1;TPM1;UGDH;WDFY4;WNT4;WSCD1;ZG16B
flyfactorsurvey__CG16899_SANGER_5_FBgn0037735	FOXP2 (inferredBy_Orthology).	FOXF1; FOXF2; FOXG1; FOXJ1; FOXJ2; FOXP1; FOXP3 (inferredBy_MotifSimilarity). FOXI1; FOXI2; FOXI3; FOXJ3; FOXK1; FOXK2; FOXL2; FOXN2; FOXN3; FOXO3; FOXQ1 (inferredBy_MotifSimilarity_n_Orthology).	0.515	0.0313	3	31	CXXC5;NAV2;SGK1
cisbp__M4506	JUND (directAnnotation).	ATF3; BACH2; BATF; EP300; FOS; FOSB; FOSL1; FOSL2; JDP2; JUN; JUNB; MEF2C; MYC; NFE2; SMARCC1; TCF7L2; TRIM28 (inferredBy_MotifSimilarity).	0.514	0.0313	7	90	CAPN2;DDR1;EPB41L1;JUNB;LAMA3;LAMC1;TAGLN2
cisbp__M5795	RXRA (directAnnotation).	HDAC2; HNF4A; HNF4G; NR1H2; NR1H4; NR2C2; NR2E3; NR2F1; NR2F2; NR2F6; PPARA; PPARD; PPARG; RXRB; RXRG; SP1; TCF12; THRB (inferredBy_MotifSimilarity). NR1H3; NR2E1; NR4A2 (inferredBy_MotifSimilarity_n_Orthology).	0.514	0.0313	0	1
transfac_pro__M00366		ATF6B; CREB3; CREB3L1; CREB3L4; USF1; USF2 (inferredBy_MotifSimilarity). ATF6; CREB3L2; MAX; MNT (inferredBy_MotifSimilarity_n_Orthology).	0.514	0.0313	0	1
elemento__CACTTGA			0.514	0.0313	0	1
cisbp__M5857	SPDEF (directAnnotation).	ELF5 (inferredBy_MotifSimilarity). ETV5 (inferredBy_MotifSimilarity_n_Orthology).	0.514	0.0313	3	37	ACVR2B;ARHGAP1;HOXC6
taipale_cyt_meth__ESRRB_NYCAAGGTCAN_eDBD_meth	ESRRB (directAnnotation).	ESRRA; ESRRG; NR5A1; NR5A2 (inferredBy_MotifSimilarity).	0.514	0.0313	7	67	ATP1B1;DDR1;DNMT3A;ID2;MAGI1;NAV1;SGK1
dbcorrdb__IRF3__ENCSR000DZX_1__m2	IRF3 (directAnnotation).		0.514	0.0313	34	648	ADIPOR2;AFF3;AMMECR1;CACNA1H;DICER1;FAM192A;GALNT7;HIF1A;HIPK1;HOXC6;KCTD13;LGR4;LTBP1;MAGI1;MBNL2;MET;MITF;NRCAM;OPHN1;PLCB4;PPP1R3B;PRLR;RAB30;RAB3GAP1;RBM24;REEP1;RHOQ;SCML2;SERTAD4;SGK1;SMS;TANC1;TMTC4;WSCD1
transfac_pro__M00924	FOS; FOSB; FOSL1; FOSL2; JUN; JUNB; JUND (directAnnotation).		0.514	0.0313	3	25	FAM160A1;LAMA3;SYNJ2
transfac_pro__M01083	HOXA6; HOXA7; HOXB6; HOXB7; HOXC6 (inferredBy_Orthology).		0.514	0.0313	0	1
cisbp__M0476			0.514	0.0313	0	1
dbcorrdb__XRCC4__ENCSR000FAC_1__m1	XRCC4 (directAnnotation).	BCLAF1; BHLHE40; BRF1; BRF2; CEBPB; CREB1; CTCF; CUX1; E2F1; E2F6; EGR1; EGR4; ELF1; ELK1; ELK4; ESRRA; ETS1; EZH2; FOS; GABPA; HCFC1; HDAC2; HIC1; IRF1; JUND; KAT2A; KLF16; KLF3; MAX; MAZ; MXI1; MYC; NELFE; NFYB; NR2C2; PATZ1; PBX3; PHF8; POLR2A; POLR3G; RAD21; RBBP5; RCOR1; REST; SIN3A; SMARCA4; SP1; SP2; SP3; SP4; SREBF1; SREBF2; SUPT20H; TAF1; TBX15; TFAP2B; TRIM28; UBTF; WT1; ZBTB7A; ZBTB7B; ZC3H11A; ZEB1; ZFX; ZMIZ1; ZNF143; ZNF263; ZNF274; ZNF460 (inferredBy_MotifSimilarity). ZBTB17; ZFY; ZNF16; ZNF189; ZNF23; ZNF429; ZNF471; ZNF502; ZNF607; ZNF84 (inferredBy_MotifSimilarity_n_Orthology).	0.513	0.0313	128	3193	ACVR2B;ADCY6;ADD3;ADIPOR2;AFF3;AGRN;AMOTL1;ANKH;APP;ARFGAP1;ARID2;ARL3;ATP2A2;BHLHE40;BMF;BZW1;CACNA1H;CELSR2;CHPT1;CNOT8;CREB3L1;CTNNB1;CXXC5;CYB561;DDAH1;DDR1;DICER1;DNHD1;DNMT3A;DYNLL2;EBPL;ECE1;EFNA1;EFNB2;EIF4G1;EXT1;FADS2;FAM160A1;FAM53B;FERMT2;FNDC3A;FNDC3B;FRS2;GALNT7;GPC4;GREB1;GSN;HEBP2;HEY2;HIF1A;HOXC4;HOXC6;HOXC8;HOXC9;ID2;ID3;IRS2;ITGB1;JARID2;JUNB;KAZALD1;KCTD1;KTN1;LASP1;LPGAT1;LRRC37A3;LRRC58;LTBP1;MAGI1;MAMLD1;MARCKSL1;MET;MEX3A;MITF;NACC2;NAV1;NAV2;NCOA2;NFE2L1;NR2F2;NRCAM;NRIP1;NXPH3;ODC1;OSBPL10;PCYT1A;PDLIM5;PEA15;PFKP;PIK3R1;PISD;PLXNB2;PRRG1;PRSS23;PTPN14;PTPRU;RAB30;RBM24;RHOQ;RNF145;RNF150;RNF44;RORC;RUNX2;SBNO2;SDC1;SEPT9;SERTAD4;SGK1;SGPL1;SH3KBP1;SLC35F5;SOX21;SOX4;SP3;SPIN1;ST6GALNAC2;TAB2;TAGLN2;TANC1;TFAP2C;THRA;TMTC4;TPM1;TRAF3IP2;TUBA1A;WDFY4;ZFP36L1
transfac_pro__M07411		MYOG; NF1; NFIA; NFIB; NFIC; NFIX (inferredBy_MotifSimilarity).	0.513	0.0313	107	2579	ABAT;ABTB2;ACAP2;ACSL1;ADCY6;ADD3;AMMECR1;ATP1B1;ATP2A2;BHLHE40;BMF;CA12;CACNA1H;CEP55;COBLL1;CXXC5;CYTH3;DAAM1;DDAH1;DICER1;DNMT3A;ECE1;EPB41L1;FAM192A;FMOD;FNDC3A;FRS2;FSTL4;FYCO1;GAB2;GALNT7;GAS2L3;GGA2;GPC4;HIPK1;HMGCS2;HPSE;IGSF8;IL1R1;IL6ST;IQSEC1;IRF2BP2;IRS2;ITGA3;KBTBD2;KRT8;LAMB1;LAMC1;LMAN2L;LTBP1;MACF1;MAGI1;MAMLD1;MAN2A1;MARCKSL1;MBNL2;MET;MGAT5;MOV10;MXD4;NAV1;NAV2;NCOA2;NFE2L1;NR2F2;NRXN3;NUMB;OPHN1;PDLIM5;PFKP;PIK3R1;PKIB;PLCB4;PLXNB2;PPM1K;PPP1R3B;PRRT3;PRSS23;PTP4A2;RAB30;RBPMS;REEP1;RELL1;RNF38;RNF44;RORC;SBNO2;SEPT9;SGPL1;SH3KBP1;SIPA1L2;SLC19A2;SSX2IP;TAGLN2;TANC1;TBC1D9;TFAP2C;THRA;TIPARP;TMEM63C;TMTC4;TNFSF15;TPM1;TRAF3IP2;WSCD1;YKT6;ZBTB47
dbcorrdb__SUPT20H__ENCSR000ECQ_1__m3	SUPT20H (directAnnotation).		0.513	0.0313	4	32	HOXC6;ID3;PRLR;ZFP36L1
taipale_cyt_meth__PAX7_NSGTCACGSNNRTTAN_FL_meth	PAX7 (directAnnotation).	PAX3; PAX4 (inferredBy_MotifSimilarity). VAX2 (inferredBy_MotifSimilarity_n_Orthology).	0.513	0.0313	1	4	EXT1
predrem__nrMotif1839			0.513	0.0313	0	1
flyfactorsurvey__exd_FlyReg_FBgn0000611	PBX4 (inferredBy_Orthology).		0.513	0.0313	4	31	JARID2;NR2F2;SP3;ZFP36L1
taipale_cyt_meth__MSC_NNACAGCTGTNN_FL_repr	MSC (directAnnotation).	ATOH1; BHLHA15; FERD3L; MYF6; MYOD1; MYOG; OLIG2; OLIG3; TCF21 (inferredBy_MotifSimilarity). ASCL1; ASCL2; MYF5 (inferredBy_MotifSimilarity_n_Orthology).	0.513	0.0313	85	1872	ACTN4;ACVR2B;ADD3;AFF3;AGRN;AMMECR1;ANXA9;CACNA1H;CAPN9;CELSR2;COBLL1;DDR1;EFNB2;EPB41L1;FAM122B;FLNB;FMOD;FRK;GAB2;GAS2L3;GPC1;GPC4;GREB1;HOXC4;HOXC6;HP1BP3;ID3;IGSF8;IL1R1;IQSEC1;ITGA3;JAK2;JARID2;KCNK5;KRT8;LMCD1;LTBP1;MAEA;MAT2A;MBNL2;MET;MGAT5;MICAL2;MITF;MYOF;NADSYN1;NAV2;NCOA2;NFE2L1;NXPH3;PIK3R1;PLCB4;PLCL1;PSCA;PTPRU;RAB30;RAB31;RBM24;RCBTB1;RHBDF1;RHOQ;RNF150;RORC;RUNX2;SBNO2;SCAMP2;SEPT9;SIPA1L2;SOX4;SRP68;SSX2IP;SYBU;SYNJ2;TAGLN2;TANC1;TBC1D9;THRA;TIPARP;TNFSF15;TPM4;VAMP3;WDR1;XBP1;ZBTB47;ZNF217
transfac_pro__M09232		HSF1; HSF2 (inferredBy_MotifSimilarity).	0.513	0.0313	1	2	HSP90AB1
predrem__nrMotif986			0.513	0.0313	67	1391	ABAT;ACTN4;ADAMTSL3;ADCY6;ADD3;AMOTL1;ARHGAP1;BMF;CACNA1H;CELSR2;CHAD;CMBL;CXXC5;CYB561;DDR1;DNMT3A;EFNA1;EPB41L1;EVPL;FADS2;FAM122B;FAM160A1;FAM53B;FLNB;FSTL4;FYCO1;GAS2L3;GREB1;HEBP2;HOXC4;HOXC6;HTRA1;ID3;IL6ST;ITGA2;KRT8;LTBP1;MAT1A;MBNL2;MET;MICAL2;MXD4;NACC2;NAV1;NAV2;NCOA2;NFE2L1;NRCAM;OCIAD2;PEA15;PLXNB2;PTDSS2;RET;RHBDF1;RORC;SBNO2;SEPT9;SLC1A4;SLC9A3R2;SYT12;THRA;TMBIM1;TMEM184A;TOB1;TRAF3IP2;WNT4;ZBTB47
predrem__nrMotif347			0.513	0.0313	0	1
taipale__Foxk1_DBD_CGGACACAATC	FOXK1 (inferredBy_Orthology).	FOXG1 (inferredBy_MotifSimilarity_n_Orthology).	0.513	0.0313	8	102	DAAM1;DICER1;FAM53B;FRS2;GSN;NR2F2;PARP4;RBM24
taipale_cyt_meth__NR2C1_NRGGTCRYGACCYN_eDBD_meth	NR2C1 (directAnnotation).	NR2C2; NR5A2; PPARD; RARA; RARB; RARG; RXRA; RXRB; RXRG; THRB (inferredBy_MotifSimilarity).	0.513	0.0313	0	1
fantom__motif83_TTWTAAA			0.512	0.0313	42	875	ACAP2;ADCY6;ADD3;ANKH;ARID2;CCDC88A;CTNNB1;CYTH3;DICER1;ELF1;FNDC3A;GSN;HEY2;HOXC4;HOXC6;HOXC9;IL6ST;ITPRIPL2;JAK2;JARID2;KTN1;LPGAT1;LRRC37A3;LTBP1;MAMLD1;MET;MREG;NAV1;NXPH3;PRRT3;RNF44;SMOC1;SOX4;SPIN1;ST6GALNAC2;SYT12;TAB2;THRA;TIFA;TRANK1;TSC22D2;ZNF217
transfac_pro__M05290			0.512	0.0313	1	5	SYTL4
transfac_pro__M09384			0.512	0.0313	0	1
predrem__nrMotif800			0.512	0.0313	5	67	NACC2;PSCA;RAB30;RHBDF1;SEPT9
taipale__PRDM4_full_TTTCAAGGCYCCC_repr	PRDM4 (directAnnotation).		0.512	0.0312	0	1
cisbp__M0607	KDM2B (directAnnotation).		0.512	0.0312	149	3720	ABTB2;ACSL1;ACVR2B;ADAMTSL3;ADCY6;ADD3;ADIPOR2;AFF3;AGRN;AMFR;ANKH;ARID2;ATL3;ATP1B1;ATP2A2;B4GALNT3;BMF;BZW1;CA12;CA2;CACNA1H;CAPN2;CHAD;CNOT8;COBLL1;CTNNB1;CXXC5;DDAH1;DGKH;DNMT3A;DYNLL2;EFNA1;EFNB2;EIF4G1;ENGASE;ENO2;EXT1;FADS2;FAM122B;FAM160A1;FAM53B;FARP1;FERMT2;FNDC3A;FNDC3B;FNIP2;FURIN;GAB2;GAS2L3;GLUL;GPRASP2;GREB1;HEBP2;HEY2;HIF1A;HIPK1;HOXC4;HOXC6;HOXC8;HOXC9;HP1BP3;HPSE;ID2;IL6ST;IRF2BP2;IRS2;ITGB1;JARID2;JUNB;KBTBD2;KCTD1;KTN1;LAMB1;LAMC1;LITAF;LPGAT1;LRRC37A3;LRRC58;LTBP1;MAGI1;MARCKSL1;MAT2A;MET;MEX3A;MICAL2;MLF2;MXD4;MYLIP;NACC2;NAV1;NAV2;NBPF1;NCOA2;NETO2;NFE2L1;NR2F2;NRIP1;NRXN3;NXPH3;ODC1;PFKP;PHPT1;PLCB4;PLXNB2;PRRG1;PRSS23;PTDSS2;PTPN14;PTPRU;RAPGEF5;REEP1;RELL1;RET;RHBDF1;RHOQ;RNF44;RUNX2;SAMD11;SBNO2;SCML2;SDC1;SEPT9;SGK1;SLC22A5;SMOC1;SOX21;SOX4;SP3;SPCS3;SPIN1;SRGAP1;SSX2IP;SYBU;SYT12;TAB2;TANC1;TBC1D9;TFAP2C;THRA;TIFA;TMEM63C;TOB1;TPM1;TSC22D2;UGDH;WDR1;ZBTB47;ZFP36L1;ZNF703
tfdimers__MD00340	ARID3A; MAFA (directAnnotation).		0.512	0.0312	0	1
hdpi__POLI	POLI (directAnnotation).		0.512	0.0312	0	1
cisbp__M5407	ESRRA (directAnnotation).	ESRRB; ESRRG; NR5A1; NR5A2 (inferredBy_MotifSimilarity).	0.511	0.0312	1	2	ATP1B1
predrem__nrMotif642			0.511	0.0312	34	654	ABAT;AFF3;AMMECR1;B4GALNT3;CMBL;DDR1;EFNB2;ERBB3;FAM53B;GPC4;GSN;HIF1A;HOXC4;HOXC6;ITGA3;JARID2;KBTBD2;MET;MITF;NACC2;NAV2;NR2F2;NRCAM;NRXN3;ODC1;PLCL1;PPM1K;RORC;RUNX2;SYBU;TAB2;TPM1;TRAF3IP2;VWF
tiffin__TIFDMEM0000046			0.511	0.0312	0	1
cisbp__M1331			0.511	0.0312	10	135	ADIPOR2;AMOTL1;FADS2;ITGA2;KCTD1;MBNL2;NXPH3;SERTAD4;TESK1;TMBIM1
transfac_pro__M09469		NR2E1 (inferredBy_MotifSimilarity).	0.511	0.0312	34	672	ADD3;B4GALNT3;CA12;CA2;CDS1;DDAH1;DICER1;DNMBP;EFNA1;FADS2;FAM160A1;FSTL4;GREB1;HOXC4;ITGB1;ITPRIPL2;LPGAT1;MET;MITF;NAV2;NCOA2;OSBPL5;PDLIM5;PRSS23;RAPGEF5;RBM24;SERTAD4;SH3KBP1;SLAIN2;TAB2;TMTC4;TSC22D2;TUBA1A;WDR1
cisbp__M5555	HOXD11 (directAnnotation).	HOXA10; HOXA11; HOXA9; HOXB9; HOXC10; HOXC11; HOXC12; HOXC9; HOXD10; HOXD12; HOXD9 (inferredBy_MotifSimilarity).	0.511	0.0312	86	1924	ABAT;ABCC5;ADCY6;AFF3;AMMECR1;ANKH;ATP1B1;B4GALNT3;BMF;CACNA1H;CMBL;COBLL1;CTNNB1;CXXC5;DDAH1;DGKH;DICER1;DNMT3A;ECE1;EFNB2;FADS2;FAM192A;FNDC3A;FRS2;FSTL4;GGA2;GLUL;GSN;GSPT1;HIPK1;HOXC4;HOXC6;HOXC8;HOXC9;ID2;ID3;IQSEC1;IRS2;ITGA2;JAK2;JUNB;KCTD1;LAMC1;LGR4;LPCAT3;LPGAT1;LRRC37A3;MAGI1;MBNL2;MITF;MLF2;NAV1;NAV2;NFE2L1;NR2F2;ODC1;PIK3R1;PRLR;PRRG1;PRSS23;PTP4A2;PTPN14;RAB31;RHOQ;RUNX2;SAMD11;SDC1;SGK1;SH3KBP1;SLC19A2;SMOC1;SOX4;SP3;SUCLG2;SYT12;TAB2;TANC1;TFAP2C;THRA;TIAM1;TMTC4;TNFSF15;TPM1;TRAF3IP2;TRANK1;ZNF217
hocomoco__SOX11_HUMAN.H11MO.0.D	SOX11 (directAnnotation).	SOX10; SOX15; SOX18; SOX2; SOX21; SOX4; SOX7; SOX8; SOX9; SRY (inferredBy_MotifSimilarity). SOX1; SOX12; SOX13; SOX14; SOX17; SOX3; SOX30; SOX5; SOX6 (inferredBy_MotifSimilarity_n_Orthology).	0.511	0.0312	0	1
predrem__nrMotif972			0.511	0.0312	0	1
dbcorrdb__SMARCA4__ENCSR000EZC_1__m10	SMARCA4 (directAnnotation).	BHLHE40; BRF1; BRF2; CEBPB; CREB1; CTCF; CUX1; E2F1; E2F6; EGR1; EGR2; EGR3; EGR4; ELF1; ELK1; ELK4; ESRRA; ETS1; EZH2; GABPA; HCFC1; HDAC2; HIC1; IRF1; JUND; KAT2A; KLF16; KLF3; KLF5; MAX; MAZ; MXI1; MYC; NELFE; NFYB; NR2C2; PATZ1; PBX3; PHF8; POLR2A; POLR3G; RAD21; RBBP5; RCOR1; REST; SIN3A; SP1; SP2; SP3; SP4; SREBF1; SREBF2; SUPT20H; TAF1; TBX15; TRIM28; UBTF; WT1; XRCC4; ZBTB7A; ZBTB7B; ZC3H11A; ZEB1; ZFX; ZMIZ1; ZNF143; ZNF263; ZNF274 (inferredBy_MotifSimilarity). ZBTB17; ZFY (inferredBy_MotifSimilarity_n_Orthology).	0.511	0.0312	202	4991	ABTB2;ACSL1;ACVR2B;ADAMTSL3;ADCY6;ADD3;AFAP1;AFF3;AGRN;AMIGO1;AMOTL1;ANKH;ANXA9;APP;ARFGAP1;ARFIP2;ARID2;ARL3;ATP1B1;ATP2A2;B4GALNT3;BHLHE40;BMF;BZW1;CA2;CACNA1H;CELSR2;CHPT1;CNOT8;COBLL1;CREB3L1;CTNNB1;CXXC5;CYB561;CYTH3;DDAH1;DDR1;DGKH;DICER1;DNHD1;DNMT3A;DYNLL2;EBPL;ECE1;EFNA1;EFNB2;EIF4G1;ERBB3;ERGIC1;ETF1;EXT1;FADS2;FAM160A1;FAM53B;FARP1;FERMT2;FNDC3A;FNDC3B;FREM2;FRS2;FSTL4;GAB2;GALNT7;GLT8D1;GLUL;GPC1;GPC4;GPRASP2;GREB1;GSN;HEBP2;HEY2;HIF1A;HIPK1;HOXC4;HOXC6;HOXC8;HOXC9;HP1BP3;HSP90AB1;HTRA1;ID2;ID3;IL6ST;IQSEC1;IRS2;ITGA3;ITGB1;JARID2;JUNB;KAZALD1;KCTD1;KTN1;LAMB1;LASP1;LGR4;LITAF;LPGAT1;LRRC37A3;LRRC58;LTBP1;MAGI1;MAMLD1;MARCKSL1;MAT2A;MDC1;MET;MEX3A;MICAL2;MITF;MXD4;NACC2;NAV1;NAV2;NBPF1;NCOA2;NETO2;NFE2L1;NPNT;NR2F2;NRCAM;NRIP1;NXPH3;ODC1;OSBPL10;OSBPL5;PDLIM5;PEA15;PFKP;PIK3R1;PISD;PLCB4;PLCL1;PLXNB2;PPP1R3B;PRLR;PRRG1;PRSS23;PTDSS2;PTP4A2;PTPN14;PTPRU;RAB11FIP4;RAB31;RAB3GAP1;RAPGEF5;RBM24;REEP1;RHBDF1;RHOQ;RNF145;RNF150;RNF38;RNF44;RUNX2;SBNO2;SCRN1;SDC1;SEMA3B;SEPT9;SERTAD4;SGCE;SGK1;SGPL1;SH3KBP1;SLAIN2;SLC19A2;SLC1A4;SLC35F5;SLC39A6;SLC7A5;SLC9A3R2;SMG5;SOX21;SOX4;SP3;SPIN1;SSX2IP;ST6GALNAC2;SYNJ2;TAB2;TAGLN2;TANC1;TFAP2C;THRA;TIAM1;TIFA;TIPARP;TMEM63C;TMTC4;TNKS1BP1;TOB1;TPM1;TRAF3IP2;TRIB3;TSC22D2;TUBA1A;UGDH;ZBED4;ZBTB47;ZFP36L1;ZNF703
transfac_pro__M05975	PRDM4 (directAnnotation).		0.511	0.0312	0	1
predrem__nrMotif2635			0.511	0.0312	187	4864	ACSL1;ACTN4;ACVR2B;ADAMTSL3;ADCY6;ADD3;AFAP1;AMOTL1;ANKH;APP;ARHGAP1;ATL3;ATP2A2;B4GALNT3;BHLHE40;BZW1;CA2;CACNA1H;CELSR2;CHAD;CMBL;CNOT8;COBLL1;COL4A3BP;CREB3L1;CTNNB1;CTR9;CXXC5;CYB561;CYP4F8;CYTH3;DAAM1;DBI;DDAH1;DDR1;DGKH;DICER1;DNHD1;DNMT3A;DUSP8;ECE1;EFNA1;EFNB2;EGFR;ELF1;EPB41L1;ERBB3;EXT1;FADS2;FAM160A1;FAM192A;FAM53B;FARP1;FERMT2;FLNB;FNDC3A;FNDC3B;FNIP2;FSTL4;FURIN;GALNT7;GGA2;GLT8D1;GPC4;GREB1;GSPT1;HEBP2;HERPUD1;HIF1A;HIPK1;HOXC4;HOXC6;HOXC8;HTRA1;ID2;ID3;IQSEC1;IRF2BP2;IRS2;ITGA2;ITGA3;ITGB1;JRK;KCNK5;LAMB1;LAMC1;LASP1;LITAF;LMCD1;LRP3;LRRC37A3;LTBP1;MACF1;MAGI1;MAMLD1;MARCKSL1;MAT1A;MAT2A;MBNL2;MET;MICAL2;MITF;MLF2;MXD4;MYLIP;NACC2;NAV1;NAV2;NBPF1;NCOA2;NETO2;NFE2L1;NR2F2;NRCAM;NRXN3;NUMB;OPHN1;OSBPL5;PCYT1A;PDLIM5;PDZK1;PEA15;PFKP;PISD;PKIB;PLCB4;PLCL1;PLXNB2;PPP1R3B;PRLR;PRRG1;PRRT3;PTDSS2;PTPN14;PTPRU;RAB11FIP4;RAB30;RAB31;RAPGEF5;RBM24;RCBTB1;REEP1;RERG;RET;RHOQ;RNF150;RNF38;RNF44;RUNX2;SBNO2;SCML2;SDC1;SEPT9;SERTAD4;SGK1;SGK3;SGPL1;SH3KBP1;SLC9A3R2;SMOC1;SP3;SPIN1;SRGAP1;SSX2IP;SYBU;SYT12;TAB2;TAGLN2;TAT;TBC1D9;TFAP2C;THRA;TIFA;TMBIM1;TMEM80;TMTC4;TNKS1BP1;TPM1;TPM4;TRAF3IP2;TSC22D2;TUBA1A;UBR3;UGDH;WNT4;ZG16B;ZNF703
cisbp__M6150	ARNT2 (directAnnotation).		0.51	0.0312	132	2944	ABAT;ABCC5;ABTB2;ACAP2;ACTN4;ADAMTSL3;ADCY6;ADD3;ADIPOR2;AGRN;AMIGO1;AMMECR1;AMOTL1;APP;ARFGAP1;ARHGAP1;ARL3;ARNTL2;ATL3;ATP2A2;BMF;CACNA1H;CCDC88A;COBLL1;CTNNB1;CXXC5;CYB561;CYTH3;DDAH1;DDR1;DICER1;DNHD1;DNMT3A;ECE1;ELF1;EPB41L1;EVPL;EXT1;FADS2;FAM122B;FAM160A1;FAM192A;FMN1;FRS2;FSTL4;GAB2;GALNT7;GAS2L3;GGA2;GSN;GSPT1;HIF1A;HIPK1;HOXC4;HOXC6;HPX;ITPRIPL2;JARID2;KAZALD1;KCTD13;LAMC1;LASP1;LGR4;LITAF;LMCD1;LPCAT3;LPGAT1;MAGI1;MAT1A;MET;MEX3A;MITF;MLF2;MYLIP;NAV1;NAV2;NBPF1;NETO2;NFE2L1;NR2F2;NRCAM;NXPH3;OPHN1;OSBPL10;OSBPL5;PCYT1A;PEA15;PFKP;PIK3R1;PISD;PKIB;PLXNB2;PPP1R3B;PRRG1;PRRT3;PTDSS2;PTP4A2;PTPN14;PTPRU;RAB11FIP4;RAB30;RAB31;RAB3GAP1;RHOQ;RUNX2;SAMD11;SBNO2;SEPT9;SGK3;SH3KBP1;SIPA1L2;SLAIN2;SLC1A4;SLC26A2;SP3;SSX2IP;SUCLG2;SYBU;SYT12;SYTL4;TAB2;TANC1;THRA;TIAM1;TIFA;TMEM184A;TRAF3IP2;TRIB3;TUBA1A;UGDH;WDFY4;ZFAND3
swissregulon__hs__TFAP4.p2	TFAP4 (directAnnotation).		0.51	0.0312	0	1
transfac_pro__M03543	NR2F2 (directAnnotation).	NR2F1; PPARA; PPARG; RARA; RXRA (inferredBy_MotifSimilarity).	0.51	0.0312	9	83	AFAP1;BMF;CELSR2;CXXC5;KCNK5;NACC2;PRRT3;PSCA;SBNO2
predrem__nrMotif697			0.51	0.0312	0	1
dbcorrdb__STAT5A__ENCSR000BRR_1__m2	STAT5A (directAnnotation).	CCNT2; GATA1; GATA2; GATA3; GATA4; GATA5; JUN; NR2F2; PML; RCOR1; TBL1XR1 (inferredBy_MotifSimilarity).	0.51	0.0312	0	1
predrem__nrMotif1332			0.51	0.0312	0	1
transfac_public__M00412	ZEB1 (directAnnotation).		0.51	0.0312	5	58	ARFIP2;LAMA3;RET;SAMD11;SYNJ2
cisbp__M6191	E2F2 (directAnnotation).	E2F3 (inferredBy_MotifSimilarity). EVX1; EVX2 (inferredBy_MotifSimilarity_n_Orthology).	0.51	0.0312	12	171	COBLL1;CTNNB1;HOXC9;IRS2;KCTD1;MEX3A;NCOA2;NETO2;NFE2L1;SH3KBP1;TANC1;ZBTB47
tfdimers__MD00229	FOXG1; FOXO1; HMGA1; HMGA2 (directAnnotation).		0.51	0.0312	45	945	AFF3;CCDC88A;CTNNB1;CXXC5;DAAM1;DDAH1;DICER1;DNMT3A;ECE1;FAM122B;FARP1;FMN1;FNDC3A;GAB2;HIF1A;HOXC4;IL6ST;IQSEC1;IRS2;ITGB1;MITF;MLF2;NADSYN1;NR2F2;NRCAM;NRIP1;NRXN3;PRRG1;PRSS23;PTPN14;RBPMS;RHOQ;SCML2;SDC1;SERTAD4;SGK3;SH3KBP1;SMS;SNX30;ST6GALNAC2;SYBU;TAB2;TPD52L1;TPM1;TRAF3IP2
cisbp__M5240		ARNT; ARNT2; SIM1; SIM2 (inferredBy_MotifSimilarity_n_Orthology).	0.509	0.0312	31	591	ADD3;AMOTL1;ATP1B1;DICER1;EFNB2;ELOVL2;EPB41L1;ERGIC1;FADS2;FNIP2;FSTL4;GGA2;HIF1A;IRF2BP2;ITGB1;KBTBD2;MET;MITF;NAV2;NR2F2;ODC1;PFKP;PPP1R3B;PTTG1IP;RORC;SBNO2;SLC7A5;TAB2;TRAF3IP2;TRANK1;ZFAND3
cisbp__M5022	HES6 (inferredBy_Orthology).		0.509	0.0312	7	82	FADS2;FAM53B;NRCAM;RORC;SGK3;THRA;TRAF3IP2
cisbp__M4616	EGR1 (directAnnotation).	BRF1; BRF2; CEBPB; CTCF; CUX1; EGR2; EGR3; EGR4; ESRRA; EZH2; HDAC2; KLF16; KLF6; MAZ; MXI1; NELFE; PATZ1; POLR2A; RAD21; RBBP5; RCOR1; REST; SMARCA4; SP1; SP2; SP3; SP4; SREBF1; SREBF2; SUPT20H; TBX15; TEAD2; WT1; XRCC4; ZMIZ1; ZNF274; ZNF467 (inferredBy_MotifSimilarity). ZNF16; ZNF189; ZNF23; ZNF429; ZNF471; ZNF502; ZNF607; ZNF84 (inferredBy_MotifSimilarity_n_Orthology).	0.509	0.0312	6	54	HOXC4;HOXC6;KCTD1;MEX3A;SERTAD4;THRA
taipale_cyt_meth__TEAD1_NRCATWCCN_FL_meth_repr	TEAD1 (directAnnotation).	TEAD2; TEAD3; TEAD4 (inferredBy_MotifSimilarity).	0.509	0.0312	0	1
cisbp__M4810	MKX (inferredBy_Orthology).		0.509	0.0312	1	1	MXD4
transfac_pro__M05394	ZNF579 (directAnnotation).		0.509	0.0312	0	1
taipale_cyt_meth__CUX1_NYATYGATYN_eDBD_repr	CUX1 (directAnnotation).	CUX2 (inferredBy_MotifSimilarity).	0.509	0.0312	4	37	IRS2;NR2F2;SOX21;THRA
cisbp__M1129		SOX14; SOX18; SOX6; SOX8 (inferredBy_MotifSimilarity_n_Orthology).	0.509	0.0312	0	1
tfdimers__MD00169	TCF7L1; YY1 (directAnnotation).		0.509	0.0312	102	2281	ABAT;ABCC5;ACSL1;ADCY6;ADD3;ADIPOR2;AMMECR1;AMOTL1;ARSJ;B4GALNT3;CA12;CACNA1H;CCDC88A;COBLL1;CREB3L1;CTNNB1;CXXC5;DAAM1;DICER1;DNMT3A;ECE1;EFNB2;EVPL;EXT1;FADS2;FAM192A;FAM53B;FMN1;FMOD;FNDC3A;GAS2L3;GPC4;GPRASP2;GREB1;HEY2;HIF1A;HIPK1;HOXC4;HOXC6;ID2;ID3;JAK2;KCNK5;LGR4;LPGAT1;LTBP1;MAT1A;MET;MEX3A;MGAT5;MITF;MREG;NAV2;NETO2;NFE2L1;NRCAM;NRXN3;NUMB;PIK3R1;PKIB;PLCB4;PLCL1;PRLR;PRRG1;PRRT3;PTDSS2;PTPN14;PTPN6;RAB11FIP4;RAB3GAP1;RAPGEF5;RBM24;RELL1;RHBDF1;RNF130;SEPT9;SERTAD4;SGK1;SGPL1;SH3KBP1;SIAH2;SIPA1L2;SLC1A4;SLC6A14;SNRNP27;SOX21;SOX4;SP3;SPIN1;SYBU;SYT12;TAB2;TANC1;THRA;TMTC4;TPD52L1;TPM1;TRIB3;TSC22D2;UGDH;ZFP36L1;ZNF217
taipale_tf_pairs__RFX3_SRF_NRGYAACNNNNNCCTWWWNNGGN_CAP_repr	RFX3; SRF (directAnnotation).		0.508	0.0312	0	1
transfac_pro__M06152	ZNF84 (directAnnotation).		0.508	0.0312	0	1
predrem__nrMotif2369			0.508	0.0312	0	1
taipale_cyt_meth__MYOG_NAACANNTGTYN_FL	MYOG (directAnnotation).	ATOH1; BHLHA15; FERD3L; MSC; MYF6; MYOD1; TCF21 (inferredBy_MotifSimilarity). MYF5 (inferredBy_MotifSimilarity_n_Orthology).	0.508	0.0312	0	1
hdpi__SSX2	SSX2 (directAnnotation).		0.508	0.0312	0	1
cisbp__M1255			0.508	0.0312	0	1
neph__UW.Motif.0534			0.508	0.0312	49	1040	ABCC5;ADIPOR2;AFF3;AMOTL1;ARSJ;ATL3;CNOT8;CREB3L1;CXXC5;CYB561;DAAM1;FMN1;FMOD;FREM2;GAS2L3;GSN;HSP90AB1;HTRA1;ITGB1;JARID2;KRT19;MEX3A;MGAT5;MITF;NACC2;NAV1;NCOA2;NUMB;PKIB;PLCB4;PLCL1;PRRT3;PRSS23;PTPN14;RAB11FIP4;RNF150;RP1;SDC1;SERTAD4;SGK1;SH2D4A;SH3KBP1;SLC26A2;SOX4;TANC1;TRAF3IP2;WSCD1;ZBTB47;ZFP36L1
predrem__nrMotif2379			0.508	0.0312	0	1
cisbp__M1597	SOX14 (inferredBy_Orthology).	SOX15 (inferredBy_MotifSimilarity). SOX10; SOX11; SOX12; SOX18; SOX21; SOX30; SOX4; SOX6; SOX8; SRY (inferredBy_MotifSimilarity_n_Orthology).	0.508	0.0312	0	1
dbcorrdb__NR3C1__ENCSR000BHE_1__m4	NR3C1 (directAnnotation).		0.508	0.0312	179	4643	ACSL1;ACVR2B;ADAMTSL3;ADCY6;ADD3;ADIPOR2;AFF3;AMOTL1;ANKH;ANXA9;ARHGAP1;ARNTL2;ATL3;ATP1B1;ATP2A2;B4GALNT3;BMF;CA12;CACNA1H;CAPN9;CDS1;CHAD;CMTM6;CNOT8;CREB3L1;CTNNB1;CXXC5;CYTH3;DAAM1;DDR1;DGKH;DICER1;DNMT3A;DYNLL2;ECE1;EFNA1;EPB41L1;EPS8L1;ETF1;ETNK2;FADS2;FAM160A1;FAM53B;FMN1;FMOD;FNDC3B;FREM2;FRS2;FSTL4;FURIN;GAB2;GAS2L3;GLUL;GPC1;GPRASP2;GREB1;GSN;HERPUD1;HK1;HOXC4;HOXC6;HOXC8;HOXC9;HTRA1;ID3;IGSF1;IGSF8;IL6ST;IQSEC1;IRS2;ITGA3;ITGB1;ITPRIPL2;JAK2;JARID2;KAZALD1;KBTBD2;KCTD1;KRT19;KRT8;LAMB1;LAMC1;LASP1;LITAF;LMCD1;LPGAT1;LRRC37A3;LRRC58;LTBP1;MAGI1;MAMLD1;MAN2A1;MARCKSL1;MBNL2;MET;MEX3A;MICAL2;MITF;MXD4;NACC2;NAV1;NAV2;NCOA2;NFE2L1;NR2F2;NRCAM;NRIP1;NRXN3;NXPH3;OSBPL10;PCYT1A;PDLIM5;PDZK1;PEA15;PFKP;PIK3R1;PKIB;PLCB4;PLXNB2;PPP1R3B;PRLR;PRRT3;PRSS23;PSD4;PTDSS2;PTPN14;RAB11FIP4;RAB30;RAB3GAP1;RAPGEF5;RBM24;RBPMS;RET;RHBDF1;RNF38;RORC;SBNO2;SCAMP2;SCD;SCRN1;SDC1;SEC13;SEMA3B;SEPT9;SERTAD4;SGK1;SGPL1;SH3KBP1;SIPA1L2;SLAIN2;SLC22A5;SLC6A14;SMG5;SMS;SOX4;SP3;SPIN1;SREBF1;SUCLG2;SYNJ2;SYT12;TAB2;TAGLN2;TESK1;THRA;TIPARP;TMBIM1;TMEM63C;TMTC4;TNKS1BP1;TOB1;TPM1;TRAF3IP2;TRANK1;TRIB3;WDR1;ZBED4;ZBTB47;ZNF217
transfac_public__M00123	MAX; MYC (directAnnotation).		0.508	0.0312	0	1
c2h2_zfs__M2430	KLF12 (directAnnotation).		0.508	0.0312	1	1	PTPRU
taipale_cyt_meth__SCRT2_NGCRACAGGTN_eDBD_meth	SCRT2 (directAnnotation).	SCRT1 (inferredBy_MotifSimilarity).	0.508	0.0312	0	1
transfac_pro__M01387	OTX2 (directAnnotation).	OTX1; PITX2 (inferredBy_MotifSimilarity). PITX1; PITX3 (inferredBy_MotifSimilarity_n_Orthology).	0.507	0.0312	0	1
cisbp__M1158		CDX1; CDX2; CDX4; EVX2; HOXA10; HOXA11; HOXA9; HOXC10; HOXC11; HOXC12; HOXC9; HOXD10; HOXD11; HOXD12 (inferredBy_MotifSimilarity). DBX1; DBX2; HOXA13; HOXA6; HOXA7; HOXB13; HOXB7; HOXB8; HOXC13; HOXC8; HOXD13; HOXD9 (inferredBy_MotifSimilarity_n_Orthology).	0.507	0.0312	0	1
predrem__nrMotif367			0.507	0.0312	1	3	CXXC5
cisbp__M5302	BATF3 (directAnnotation).	ATF1; ATF2; ATF3; ATF4; ATF6; ATF6B; ATF7; BACH2; CREB1; CREB3; CREB3L4; CREB5; FOS; FOSB; FOSL1; FOSL2; JDP2; JUN; JUNB; JUND; MAF; MAFA; MAFF; MAFG; XBP1 (inferredBy_MotifSimilarity). CREB3L1; CREB3L2; CREM; NPDC1 (inferredBy_MotifSimilarity_n_Orthology).	0.507	0.0312	1	5	RNF44
hocomoco__ZN264_HUMAN.H11MO.0.C	ZNF264 (directAnnotation).		0.507	0.0312	4	51	GAS2L3;MBNL2;RAPGEF5;RNF130
taipale_cyt_meth__TFAP4_AWCAGCTGWT_eDBD_meth	TFAP4 (directAnnotation).		0.507	0.0312	7	62	APP;BMF;MYOF;NFE2L1;RBM24;SYBU;TIPARP
neph__UW.Motif.0205			0.507	0.0312	0	1
neph__UW.Motif.0635			0.507	0.0312	0	1
taipale_cyt_meth__RARG_NRGGTCAYN_FL_meth_repr	RARG (directAnnotation).	NR2C2; RARA; RXRA (inferredBy_MotifSimilarity). NR2C1; NR2F6 (inferredBy_MotifSimilarity_n_Orthology).	0.507	0.0312	15	237	ANKH;BHLHE40;BMF;CXXC5;EPB41L1;ITGA3;NACC2;NAV1;PCYT1A;PRRT3;PSCA;RBM24;SBNO2;TAGLN2;TNKS1BP1
dbcorrdb__EGR1__ENCSR000BJA_1__m1	EGR1 (directAnnotation).	BRF1; BRF2; CEBPB; CTCF; CUX1; E2F6; EGR2; EGR3; EGR4; ELK4; ESRRA; EZH2; FOS; GABPA; HDAC2; IRF1; KLF1; KLF15; KLF16; KLF3; KLF5; KLF6; MAX; MAZ; MXI1; NELFE; PATZ1; PAX5; PBX3; POLR2A; RAD21; RBBP5; RCOR1; REST; SMARCA4; SP1; SP2; SP3; SP4; SREBF1; SREBF2; SUPT20H; TBX15; TEAD2; VEZF1; WT1; XRCC4; ZBTB7B; ZMIZ1; ZNF274; ZNF467 (inferredBy_MotifSimilarity). SP5; ZBTB17; ZNF16; ZNF189; ZNF23; ZNF429; ZNF471; ZNF502; ZNF607; ZNF84 (inferredBy_MotifSimilarity_n_Orthology).	0.507	0.0312	6	56	HOXC4;HOXC6;KCTD1;RORC;SERTAD4;THRA
jaspar__MA0478.1	FOSL2 (directAnnotation).	ATF3; BATF; EP300; FOS; FOSB; FOSL1; JDP2; JUN; JUNB; JUND; MYC; RCOR1; SMARCC1; TCF7L2 (inferredBy_MotifSimilarity). MAFK (inferredBy_MotifSimilarity_n_Orthology).	0.507	0.0312	118	2835	ABTB2;ACTN4;ADAMTSL3;ADD3;AFF3;ANXA9;ARNTL2;ATL3;ATP1B1;ATP2A2;BHLHE40;BMF;CA12;CAPN2;CCDC88A;CELSR2;CXXC5;CYP4F11;DDAH1;DDR1;DICER1;DNHD1;DNMBP;DNMT3A;ECE1;EFNA1;EIF4G1;ENO2;EPB41L1;FADS2;FAM160A1;FNIP2;FRK;FURIN;GAB2;GAS2L3;GPC1;GSN;HIPK1;HTRA1;IL1R1;ITGA3;ITPRIPL2;JAK2;JARID2;JUNB;KRT19;KRT8;LAMA3;LAMB1;LAMC1;LDLR;LRRC37A3;LTBP1;MAGI1;MAN2A1;MBNL2;MET;MITF;MLF2;NACC2;NAV2;NETO2;NFE2L1;NRCAM;NUMB;NXPH3;OCIAD2;OSBPL10;OSBPL5;PLCB4;PLCL1;PRRT3;PRSS23;PTPN14;RAB3GAP1;RAPGEF5;RELL1;RHBDF1;RORC;RP1;RUNX2;SBNO2;SCML2;SDC1;SEMA3B;SEPT9;SGK3;SGSM2;SH2D4A;SH3KBP1;SIAH2;SIPA1L2;SLC19A2;SLC1A4;SLC26A2;SLC7A5;SLC9A3R2;SMOC1;SOX21;SPIN1;SSX2IP;ST6GALNAC2;SYNJ2;SYT12;TAB2;TAGLN2;TANC1;THRA;TMBIM1;TMEM63C;TMTC4;TRAF3IP2;TRIB3;WSCD1;ZBTB47;ZNF217;ZNF703
neph__UW.Motif.0063			0.507	0.0312	0	1
cisbp__M4757			0.506	0.0312	0	1
taipale__IRF5_full_CCGAAACCGAAACY	IRF5 (directAnnotation).	IRF1; IRF2; IRF3; IRF4; IRF7; IRF8; IRF9 (inferredBy_MotifSimilarity).	0.506	0.0312	3	36	CCDC69;MOV10;RAB30
cisbp__M1530	RFX7 (inferredBy_Orthology).	MXI1; RFX1; RFX2; RFX3; RFX4; RFX5; RFXANK; RFXAP; ZBTB7B (inferredBy_MotifSimilarity). RFX6; RFX8 (inferredBy_MotifSimilarity_n_Orthology).	0.506	0.0312	0	1
elemento__ACCTGCT			0.506	0.0312	0	1
taipale_tf_pairs__ERF_HES7_NNCACGTGNNNNNCCGGAANN_CAP_repr	ERF; HES7 (directAnnotation).		0.506	0.0312	6	69	ADAMTSL3;AMOTL1;MET;SEPT9;SGK3;SYBU
flyfactorsurvey__Sug_F3-5-2_SOLEXA_5	GLIS2 (inferredBy_Orthology).	GLIS1; GLIS3 (inferredBy_MotifSimilarity_n_Orthology).	0.506	0.0312	1	3	FRS2
cisbp__M3018	CDC5L (directAnnotation).		0.506	0.0312	3	31	ADD3;MEX3A;SDC1
transfac_pro__M09007	ZEB1 (inferredBy_Orthology).		0.506	0.0312	44	915	ADD3;AGRN;ANKH;ARFIP2;ARID2;CCDC88A;COBLL1;DNMBP;DNMT3A;ESRP1;FADS2;FAM160A1;FAM192A;FNDC3A;GAB2;GAS2L3;GGA2;KCNK5;KRT8;LAMA3;LITAF;MAEA;MAT1A;MXD4;NACC2;NAV1;NCOA2;PISD;PTDSS2;PTPN14;RBPMS;RET;SAMD11;SBNO2;SEPT9;SHKBP1;SPIN1;SYBU;SYNJ2;TANC1;TMEM184A;TRAF3IP2;WSCD1;ZBTB47
dbcorrdb__RAD21__ENCSR000EHX_1__m4	RAD21 (directAnnotation).		0.506	0.0312	0	1
homer__ATGACGTCATCN_JunD	JUND (directAnnotation).	ATF1; ATF2; ATF3; ATF4; ATF6; ATF6B; ATF7; BACH2; BATF3; CREB1; CREB3; CREB3L4; CREB5; CREM; FOS; FOSB; FOSL1; FOSL2; JDP2; JUN; JUNB; XBP1 (inferredBy_MotifSimilarity). BACH1; CREB3L1; CREB3L2; CREBL2; NFE2; NFE2L1; NFE2L2; NFE2L3; NPDC1 (inferredBy_MotifSimilarity_n_Orthology).	0.505	0.0312	1	1	RNF44
transfac_pro__M09049			0.505	0.0312	55	1180	ACVR2B;ADIPOR2;CA2;CACNA1H;CREB3L1;CTNNB1;CXXC5;CYP4F11;DAAM1;DICER1;DNMBP;EFNB2;ELOVL2;FADS2;FAM160A1;FAM53B;FARP1;FMOD;FNDC3A;FRS2;FSTL4;GAS2L3;GREB1;HEY2;HOXC4;HOXC6;HSP90AB1;IL1R1;LAMA3;LMCD1;MAGI1;MET;MEX3A;MICAL2;MREG;MYOF;NCOA2;NR2F2;NRCAM;PPP1R3B;PRLR;PRRG1;PTDSS2;SCML2;SDC1;SEPT9;SH2D4A;SLC4A7;SYT12;THRA;TPM4;TRAF3IP2;TSC22D2;USP38;ZBED4
hocomoco__TBX20_HUMAN.H11MO.0.D	TBX20 (directAnnotation).	MEIS1 (inferredBy_MotifSimilarity_n_Orthology).	0.505	0.0312	0	1
taipale_cyt_meth__CREB5_NRTGAYGTCAYN_FL_meth	CREB5 (directAnnotation).	ATF1; ATF2; ATF3; ATF4; ATF6; ATF6B; ATF7; BATF3; CREB1; CREB3; CREB3L4; FOS; FOSB; FOSL1; FOSL2; JDP2; JUN; JUNB; JUND; XBP1 (inferredBy_MotifSimilarity). CREB3L1; CREB3L2; CREBL2; CREM; NPDC1 (inferredBy_MotifSimilarity_n_Orthology).	0.505	0.0312	1	2	RNF44
tfdimers__MD00065	CRX (directAnnotation).		0.505	0.0312	4	19	HOXC4;HOXC6;UNC119;WNT4
cisbp__M5069	CERS2; CERS3; CERS4; CERS5; CERS6 (inferredBy_Orthology).		0.505	0.0312	0	1
hocomoco__VEZF1_HUMAN.H11MO.0.C	VEZF1 (directAnnotation).	CUX1; EGR1; EGR2; FLI1; KLF15; MAZ; MZF1; PATZ1; RCOR1; REST; SP1; SP2; SP3; SP4; SUPT20H; TBX15; WT1; ZBTB17; ZBTB7B; ZNF148; ZNF263; ZNF281; ZNF341; ZNF444; ZNF467 (inferredBy_MotifSimilarity). BCL6; RELA; SP5 (inferredBy_MotifSimilarity_n_Orthology).	0.505	0.0312	8	96	EFNA1;ERBB3;HOXC4;HOXC6;HOXC9;MEX3A;RORC;THRA
neph__UW.Motif.0574			0.505	0.0312	0	1
taipale_cyt_meth__TEAD1_NRCATWCCN_FL	TEAD1 (directAnnotation).	TEAD2; TEAD3 (inferredBy_MotifSimilarity). TEAD4 (inferredBy_MotifSimilarity_n_Orthology).	0.504	0.0312	0	1
cisbp__M0946	NKX3-1 (inferredBy_Orthology).	NKX2-2; NKX2-8; NKX3-2 (inferredBy_MotifSimilarity). NKX2-1; NKX2-3; NKX2-4; NKX2-5; NKX2-6 (inferredBy_MotifSimilarity_n_Orthology).	0.504	0.0312	184	4887	ABAT;ABTB2;ACTN4;ACVR2B;ADAMTSL3;ADCY6;ADD3;ADIPOR2;AFF3;AMMECR1;ANKH;ARID2;ARL3;ATP1B1;ATP2A2;BMF;BZW1;CA12;CACNA1H;CAPN2;CCDC88A;CHPT1;CMTM6;CNOT8;COBLL1;CREB3L1;CTNNB1;CXXC5;CYP4F11;DAAM1;DDAH1;DGKH;DICER1;DNMT3A;ECE1;EFNA1;EFNB2;EIF4G1;ELF1;ELOVL2;ETF1;ETNK2;EXT1;FADS2;FAM122B;FAM160A1;FAM192A;FAM53B;FERMT2;FLNB;FMN1;FMOD;FNDC3A;FRK;FRS2;FSTL4;FURIN;FYCO1;GAB2;GALNT7;GAS2L3;GGA2;GLT8D1;GREB1;GSPT1;GSR;HEY2;HIF1A;HIPK1;HMGCS2;HOXC4;HOXC6;HOXC9;HP1BP3;ID3;IGSF8;IL6ST;IRS2;ITGA2;ITGB1;JAK2;JUNB;KBTBD2;KCNK5;KCTD1;LAMA3;LAMB1;LAMC1;LASP1;LITAF;LMCD1;LPCAT3;LPGAT1;LTBP1;MACF1;MAGI1;MAMLD1;MARCKSL1;MAT1A;MET;MEX3A;MICAL2;MITF;MVK;MXD4;NACC2;NAV1;NAV2;NCOA2;NETO2;NFE2L1;NPNT;NR2F2;NRCAM;NRIP1;NUMB;OCIAD2;ODC1;PDLIM5;PIK3R1;PISD;PKIB;PLCB4;PPM1K;PRLR;PRRG1;PRSS23;PTP4A2;PTPN14;RAB30;RAB31;RAB3GAP1;RAPGEF5;RBM24;REEP1;RELL1;RERG;RHOQ;RNF149;RNF44;RORC;RP1;RUNX2;SCML2;SDC1;SEC13;SEPT9;SGK1;SGK3;SH2D4A;SH3KBP1;SIPA1L2;SLAIN2;SLC15A4;SLC19A2;SLC22A5;SLC25A30;SMOC1;SMS;SOX4;SP3;SREBF1;SSX2IP;ST6GALNAC2;SYBU;TAB2;TANC1;TBC1D9;THRA;TMBIM1;TMEM135;TMEM41A;TNFSF15;TOB1;TPD52L1;TPM1;TRAF3IP2;TRIM3;TSC22D2;UBR3;WDR1;ZBTB47;ZFAND3;ZNF217
transfac_pro__M02219	NR3C1 (directAnnotation).	AR; FOXA1 (inferredBy_MotifSimilarity). PGR (inferredBy_MotifSimilarity_n_Orthology).	0.504	0.0312	0	1
taipale__NKX2-3_DBD_NCCACTTRAN	NKX2-3 (directAnnotation).	NKX2-2; NKX2-5; NKX2-8 (inferredBy_MotifSimilarity). NKX2-1 (inferredBy_MotifSimilarity_n_Orthology).	0.504	0.0312	68	1502	ABTB2;ADD3;ADIPOR2;ARSJ;BZW1;CA12;CNOT8;COBLL1;CTNNB1;DDAH1;DGKH;DICER1;ELOVL2;FADS2;FAM122B;FAM160A1;FNDC3B;FRK;FYCO1;GAS2L3;GGA2;GPRASP2;GSN;HIPK1;HMGCS2;HTRA1;ITGA2;ITGB1;KCTD1;LTBP1;MACF1;MET;MGAT5;MITF;MLF2;MYOF;NAV2;NCOA2;NETO2;NFE2L1;NPNT;NR2F2;NRCAM;NRXN3;OSBPL5;PKIB;PPM1K;PPP1R3B;PRLR;PTP4A2;PTPN14;RCBTB1;RERG;RNF149;RNF150;RORC;SEC13;SEPT9;SGK3;SMS;SYBU;TAB2;TIPARP;TRAF3IP2;TSC22D2;WDR1;YKT6;ZNF217
transfac_pro__M05621			0.504	0.0312	0	1
transfac_public__M00014	HDAC1; HDAC2; HDAC3 (inferredBy_Orthology).	AGMAT; ARG1; ARG2 (inferredBy_MotifSimilarity_n_Orthology).	0.503	0.0312	55	1148	ABCC5;ABTB2;ACVR2B;ADAMTSL3;ADD3;ARNTL2;CNOT8;CXXC5;DDAH1;DNMT3A;ECE1;ENTPD5;EPB41L1;EVPL;FARP1;FMOD;FNDC3A;FNDC3B;FREM2;GSPT1;HEY2;HOXC4;HTRA1;JAK2;KCNK5;LITAF;LRRC37A3;MBNL2;MYLIP;NAV2;NFE2L1;NR2F2;NRCAM;NRXN3;NUMB;ODC1;PCYT1A;PISD;PKIB;PLCB4;PRRG1;PRSS23;RAPGEF5;REEP1;RET;RNF44;RUNX2;SDC1;SEPT9;SGK1;SLAIN2;SOX21;THRA;TIAM1;TRAF3IP2
transfac_pro__M04743	MYC (directAnnotation).	MAX; MXI1; MYCN (inferredBy_MotifSimilarity).	0.503	0.0312	0	1
yetfasco__YMR070W_2080			0.503	0.0312	3	28	DICER1;RAB3GAP1;SELENBP1
taipale_cyt_meth__ZNF460_NAACGCCCCCCGN_eDBD_repr	ZNF460 (directAnnotation).		0.503	0.0312	194	4959	ABAT;ABCC5;ABTB2;ACAP2;ACTN4;ACVR2B;ADCY6;ADD3;ADIPOR2;AFAP1;AMFR;AMIGO1;AMMECR1;ANKH;APP;ARFGAP1;ARID2;ARSJ;ATL3;B4GALNT3;BHLHE40;BMF;CACNA1H;CCDC88A;CNOT8;CTNNB1;CTR9;CXXC5;DDAH1;DDR1;DICER1;DNHD1;DNMBP;DNMT3A;DUSP8;DYNLL2;EBPL;ECE1;EFNB2;EGFR;ELOVL2;ENO2;ENTPD5;EPB41L1;EPS8L1;ERBB3;ETF1;EXT1;FADS2;FAM192A;FAM53B;FARP1;FERMT2;FMOD;FNDC3B;FREM2;FRS2;FSTL4;FURIN;GAS2L3;GLUL;GPC4;GPRASP2;GSN;GSPT1;HERPUD1;HIF1A;HIPK1;HOXC4;HOXC6;HOXC8;HOXC9;ID2;ID3;IGSF8;IL1R1;IL6ST;IQSEC1;IRS2;ITPRIPL2;JARID2;JUNB;KBTBD2;KCNK5;KCTD1;KTN1;LAMC1;LASP1;LPGAT1;LRRC37A3;LTBP1;MACF1;MAGI1;MAMLD1;MARCKSL1;MAT1A;MBNL2;MEX3A;MGAT5;MICAL2;MITF;MKNK2;MXD4;NACC2;NAV1;NAV2;NCOA2;NFE2L1;NR2F2;NRCAM;NRIP1;NRXN3;NUMB;OCIAD2;OSBPL5;PDLIM5;PEA15;PFKP;PIK3R1;PISD;PKIB;PLXNB2;PPM1K;PPP1R3B;PRLR;PRRG1;PRRT3;PRSS23;PTDSS2;PTP4A2;PTPN14;PTPRU;RAB11FIP4;RAB30;RAB3GAP1;RAPGEF5;RBM24;REEP1;RERG;RET;RHBDF1;RHOQ;RNF145;RNF149;RNF150;RNF44;RORC;RUNX2;SBNO2;SCML2;SDC1;SEPT9;SERTAD3;SGPL1;SH3KBP1;SLC19A2;SLC1A4;SMOC1;SOX21;SOX4;SP3;SPIN1;SRGAP1;SSX2IP;SYBU;SYT12;TAB2;TAGLN2;TANC1;TBC1D9;TFAP2C;THRA;TIAM1;TIFA;TMBIM1;TMEM63C;TMTC4;TOB1;TPM1;TRAF3IP2;TUBA1A;UGDH;USP30;WNT4;WSCD1;ZBED4;ZBTB47;ZFAND3;ZFP36L1;ZG16B;ZMYM3;ZNF217;ZNF329;ZNF703
cisbp__M1328			0.502	0.0312	0	1
transfac_public__M00421	HOXA9; MEIS1 (directAnnotation).		0.502	0.0312	6	76	ABCC5;MAMLD1;PRRG1;SGK3;TAB2;TOB1
cisbp__M6501	TAL1 (directAnnotation).	OLIG3; TCF3 (inferredBy_MotifSimilarity). OLIG2 (inferredBy_MotifSimilarity_n_Orthology).	0.502	0.0312	0	1
cisbp__M1497		ESR1; RARG (inferredBy_MotifSimilarity). NR2C1; NR2F6 (inferredBy_MotifSimilarity_n_Orthology).	0.502	0.0312	4	39	BHLHE40;BMF;NACC2;SBNO2
flyfactorsurvey__BH1_SOLEXA_FBgn0011758	BARHL1; BARHL2 (inferredBy_Orthology).	NKX1-1; NKX1-2 (inferredBy_MotifSimilarity_n_Orthology).	0.502	0.0312	4	29	ATP2A2;HOXC4;HOXC6;ZBTB47
hocomoco__SP2_HUMAN.H11MO.0.A	SP2 (directAnnotation).	BRF1; BRF2; CEBPB; CTCF; CUX1; E2F6; EGR1; EGR2; EGR3; EGR4; ELF1; ESRRA; EZH2; FOS; HDAC2; IRF1; KLF1; KLF15; KLF16; KLF3; KLF5; KLF6; KLF9; MAX; MAZ; MXI1; MYC; NELFE; NFYA; NFYB; PATZ1; PBX3; PHF8; POLR2A; RAD21; RBBP5; RCOR1; REST; SMARCA4; SP1; SP3; SP4; SREBF1; SREBF2; STAT1; SUPT20H; TBX15; VEZF1; WT1; XRCC4; ZBTB7A; ZBTB7B; ZMIZ1; ZNF274; ZNF467 (inferredBy_MotifSimilarity). KLF17; KLF18; SP5; SP6; SP7; SP8; SP9; ZBTB17 (inferredBy_MotifSimilarity_n_Orthology).	0.501	0.0312	1	1	ADD3
taipale_cyt_meth__ZNF282_NTTCCCMYNACACN_eDBD	ZNF282 (directAnnotation).		0.501	0.0312	9	114	DYNLL2;FMOD;FNIP2;HOXC4;HOXC6;MEX3A;NR2F2;THRA;TPM1
yetfasco__YCL067C_2102			0.501	0.0312	54	1091	ADIPOR2;ARID2;CCDC88A;CMTM6;CYP4F11;CYP4F8;CYTH3;DDR1;FADS2;FAM160A1;FARP1;FMOD;FNIP2;FRS2;FSTL4;GAS2L3;GGA2;GSN;HEBP2;HIPK1;IL1R1;ITGB1;JAK2;LITAF;MAT1A;MBNL2;MITF;MXD4;NBPF1;NRCAM;PLCB4;PLCL1;PRLR;PTP4A2;PTPN6;PTPRU;RAB3GAP1;RET;SBNO2;SGCE;SLC15A4;SLC19A2;SLC4A7;SMS;SPIN1;SSX2IP;SUCLG2;SYT12;TAB2;TIPARP;TRAF3IP2;UGDH;XBP1;ZNF217
elemento__CATAAAA			0.501	0.0312	1	3	HOXC6
cisbp__M3675	POU2F1 (directAnnotation).	POU2F2; POU2F3; POU3F1; POU3F3; POU3F4; POU5F1; POU5F1B (inferredBy_MotifSimilarity).	0.501	0.0312	6	76	ID2;LGR4;NACC2;NRXN3;THRA;TRAF3IP2
taipale_cyt_meth__ELK3_NTCGTAAATGCN_FL_repr	ELK3 (directAnnotation).	ETV4 (inferredBy_MotifSimilarity).	0.501	0.0312	1	1	HOXC4
dbcorrdb__ZNF143__ENCSR000DZL_1__m3	ZNF143 (directAnnotation).	BHLHE40; BRF1; E2F6; ETS1; EZH2; HCFC1; MAX; MXI1; MYC; PHF8; POLR2A; XRCC4; ZMIZ1; ZNF274 (inferredBy_MotifSimilarity).	0.501	0.0312	101	2258	ABTB2;ACVR2B;ADD3;ADIPOR2;AFF3;APP;ARFGAP1;ARID2;ATL3;ATP2A2;B4GALNT3;BMF;BZW1;COBLL1;COPB2;CTNNB1;CXXC5;CYB561;DAAM1;DDAH1;DGKH;DICER1;EFNB2;ETF1;EXT1;FADS2;FNDC3A;FNIP2;FREM2;FSTL4;GAB2;GALNT7;GLUL;GPC4;GREB1;HEY2;HIF1A;HOXC4;HOXC6;HOXC8;HOXC9;HSP90AB1;ID2;IRS2;JAK2;JARID2;JUNB;KAZALD1;KCTD1;KTN1;LASP1;LRRC58;MBNL2;MITF;MOV10;NACC2;NAV2;NCOA2;NFE2L1;NR2F2;NRCAM;NXPH3;OSBPL5;PCYT1A;PFKP;PRRG1;PRRT3;PRSS23;PTPN14;PTPRU;RAB30;RELL1;RET;RNF44;RUNX2;SBNO2;SCML2;SDC1;SEMA3B;SEPT9;SERTAD4;SH3KBP1;SLAIN2;SLC39A6;SMS;SOX4;SP3;SPIN1;TAB2;TANC1;TBCB;TFAP2C;THRA;TIAM1;TPM1;TSC22D2;TUBA1A;UGDH;ZBED4;ZFP36L1;ZNF217
flyfactorsurvey__br-Z3_FlyReg_FBgn0000210			0.501	0.0312	0	1
hocomoco__ZFX_MOUSE.H11MO.0.B	ZFY (inferredBy_Orthology).	BRF1; BRF2; CTCF; ESRRA; EZH2; MXI1; MYC; POLR2A; RAD21; SMARCA4; SREBF1; SREBF2; XRCC4; ZFX; ZMIZ1; ZNF274 (inferredBy_MotifSimilarity).	0.501	0.0312	0	1
dbcorrdb__SETDB1__ENCSR000EYD_1__m3	SETDB1 (directAnnotation).	ZNF274 (inferredBy_MotifSimilarity).	0.5	0.0312	4	34	FERMT2;HOXC4;HOXC6;RAB30
hocomoco__NFAC1_HUMAN.H11MO.1.B	NFATC1 (directAnnotation).	FOS; ILF2; JUN; NFAT5; NFATC2; NFATC3; NFATC4 (inferredBy_MotifSimilarity).	0.5	0.0312	4	45	COBLL1;GAB2;JARID2;PTPN6
cisbp__M0134			0.5	0.0312	123	2906	ABTB2;ADAMTSL3;ADCY6;ADD3;AGRN;ANKH;ARID2;ATP1B1;ATP2A2;BMF;CA12;CACNA1H;CCDC88A;CNOT8;CTNNB1;CXXC5;DAAM1;DDAH1;DICER1;DNMT3A;DYNLL2;EFNA1;FADS2;FAM53B;FARP1;FERMT2;FNDC3A;FNDC3B;FNIP2;FURIN;GAB2;GALNT7;GPRASP2;GREB1;GSN;HEY2;HOXC4;HOXC6;HOXC8;HOXC9;ID2;ID3;IL6ST;IRS2;ITGA3;ITGB1;JAK2;JARID2;JUNB;KBTBD2;KCNK5;KCTD1;KTN1;LASP1;LITAF;LPGAT1;LRRC37A3;LTBP1;MAGI1;MARCKSL1;MAT2A;MEX3A;MKNK2;MLF2;NACC2;NAV1;NCOA2;NETO2;NR2F2;NRCAM;NRIP1;NRXN3;NUMB;NXPH3;PDLIM5;PFKP;PHPT1;PISD;PLCB4;PLXNB2;PRRT3;PTDSS2;PTPN14;PTTG1IP;RBM24;REEP1;RET;RHBDF1;RNF44;RUNX2;SAMD11;SBNO2;SDC1;SEMA3B;SEPT9;SGCE;SGK1;SGPL1;SH3KBP1;SLAIN2;SLC39A6;SOX21;SOX4;SP3;SPIN1;SYBU;SYT12;TAB2;TANC1;TFAP2C;THRA;TIFA;TNKS1BP1;TOB1;TPM1;TRAF3IP2;TSC22D2;UGDH;WDR1;WNT4;ZBED4;ZFP36L1;ZNF703
transfac_pro__M01732	EGR1; EGR2; EGR3; EGR4; WT1 (inferredBy_Orthology).		0.5	0.0312	0	1
flyfactorsurvey__disco_SOLEXA_5_FBgn0000459	BNC1; BNC2 (inferredBy_Orthology).		0.5	0.0312	0	1
transfac_pro__M00696	EN1; EN2 (inferredBy_Orthology).	RAX2; SHOX; SHOX2 (inferredBy_MotifSimilarity). ALX1; ALX4; ARX; UNCX (inferredBy_MotifSimilarity_n_Orthology).	0.5	0.0312	0	1
predrem__nrMotif251		MAZ (inferredBy_MotifSimilarity).	0.5	0.0312	72	1563	ADCY6;ADD3;APP;BMF;BZW1;CEP55;CHAD;COBLL1;CXXC5;CYB561;DAAM1;DDAH1;DDR1;EFNA1;ERBB3;ERGIC1;EXT1;FADS2;FLNB;FRS2;GALNT7;HEY2;HOXC4;HOXC6;HOXC9;HSP90AB1;IL6ST;IRS2;ITGA3;JUNB;KCTD1;LPGAT1;MAGI1;MAT2A;MDC1;MET;MEX3A;MICAL2;MLF2;MXD4;NACC2;NAV1;NR2F2;NRCAM;NRXN3;NUMB;ODC1;OSBPL10;PEA15;PFKP;PISD;PLCB4;PLXNB2;PPM1K;PRRG1;RHBDF1;SBNO2;SEC13;SEPT9;SERTAD4;SGK3;SLC1A4;SNRNP27;SNX30;SP3;ST6GALNAC2;TAB2;TAGLN2;TUBA1A;ZBTB47;ZFP36L1;ZMYM3
taipale_cyt_meth__ONECUT2_NTATTGATTWN_FL_meth	ONECUT2 (directAnnotation).	ONECUT1; ONECUT3 (inferredBy_MotifSimilarity).	0.5	0.0312	0	1
predrem__nrMotif338			0.5	0.0312	5	53	CXXC5;HOXC8;HOXC9;MAGI1;TPM1
taipale_cyt_meth__NKX2-3_NTCGTTGAN_FL_meth	NKX2-3 (directAnnotation).	NKX2-5 (inferredBy_MotifSimilarity).	0.5	0.0312	7	91	IRS2;NACC2;NRXN3;PTPN14;SBNO2;SPIN1;ZFP36L1
taipale_cyt_meth__HES1_GGCRCGTGNS_eDBD	HES1 (directAnnotation).	HES2; HES5; HES7; HEY1; HEY2 (inferredBy_MotifSimilarity). HES4; HEYL (inferredBy_MotifSimilarity_n_Orthology).	0.5	0.0312	0	1
taipale__FOXK1_DBD_CGGACACAAT_repr	FOXK1 (directAnnotation).	FOXG1 (inferredBy_MotifSimilarity). FOXJ3 (inferredBy_MotifSimilarity_n_Orthology).	0.499	0.0312	5	58	DICER1;GSN;HOXC4;HOXC6;NR2F2
taipale_tf_pairs__ATF4_CEBPB_NNATGAYGCAAYN_CAP	ATF4; CEBPB (directAnnotation).		0.499	0.0312	0	1
cisbp__M1601	SOX11 (inferredBy_Orthology).	SOX12; SOX14; SOX21 (inferredBy_MotifSimilarity_n_Orthology).	0.499	0.0312	5	65	HOXC4;HOXC6;MAGI1;MARCKSL1;SP3
cisbp__M5316	CEBPD (directAnnotation).	CEBPA; CEBPB; CEBPE; CEBPG; EP300; PPARGC1A (inferredBy_MotifSimilarity).	0.499	0.0312	4	50	BHLHE40;HTRA1;NR2F2;SPIN1
transfac_pro__M06781	ZNF107 (directAnnotation).		0.499	0.0312	0	1
dbcorrdb__EZH2__ENCSR000ARH_1__m9	EZH2 (directAnnotation).	POLR2A (inferredBy_MotifSimilarity).	0.499	0.0312	183	4304	ABAT;ABCC5;ABTB2;ACSL1;ADAMTSL3;ADCY6;ADD3;ADIPOR2;AFAP1;AFF3;AMIGO1;APP;ARFGAP1;ARHGAP1;ATP2A2;BMF;BZW1;CA2;CAPN2;CELSR2;CEP55;CHAD;CNOT8;COBLL1;CTNNB1;CXXC5;CYTH3;DAAM1;DDAH1;DDR1;DGKH;DICER1;DNHD1;DNMBP;DNMT3A;DUSP8;DYNLL2;ECE1;EFNA1;EFNB2;EIF4G1;ELF1;ETF1;EVPL;EXT1;FADS2;FAM122B;FAM160A1;FAM192A;FAM53B;FARP1;FMN1;FNDC3A;FNIP2;FSTL4;GAB2;GALNT7;GGA2;GLUL;GPC1;GPC4;GREB1;GSN;HERPUD1;HIF1A;HOXC4;HOXC6;HOXC9;HSP90AB1;ID2;ID3;IL1R1;IQSEC1;ITGA2;ITGA3;KBTBD2;KCNK5;KCTD1;KRT15;LAMA3;LASP1;LGR4;LITAF;LPGAT1;LRRC58;LTBP1;MAGI1;MAMLD1;MARCKSL1;MAT1A;MBNL2;MDC1;MET;MGAT5;MICAL2;MLF2;MXD4;MYLIP;NACC2;NAV1;NAV2;NCOA2;NEK9;NFE2L1;NR2F2;NRCAM;NRIP1;NRXN3;NUMB;NXPH3;ODC1;OSBPL5;PCYT1A;PDLIM5;PDZK1;PEA15;PIK3R1;PISD;PLCB4;PLXNB2;PPM1K;PPP1R3B;PRLR;PRRT3;PSD4;PTPN14;PTPRU;RAB30;RAB31;RAPGEF5;REEP1;RELL1;RET;RHBDF1;RORC;RUNX2;SBNO2;SCAMP2;SDC1;SEMA3B;SEPT9;SERPINA5;SERTAD4;SGK1;SGK3;SGPL1;SH3KBP1;SLC19A2;SLC1A4;SLC25A30;SLC26A2;SLC9A3R2;SMOC1;SMS;SNX30;SOX4;SRP68;SSX2IP;ST6GALNAC2;SYBU;TAB2;TANC1;TFAP2C;THRA;TIAM1;TIPARP;TMBIM1;TMEM63C;TMTC4;TNFSF15;TNKS1BP1;TPM1;TPM4;TRANK1;TRIB3;TSC22D2;WDFY4;WDR1;WNT4;ZBED4;ZBTB47;ZFP36L1;ZNF217
predrem__nrMotif161			0.499	0.0312	0	1
transfac_pro__M07708	FOXP2 (inferredBy_Orthology).		0.499	0.0312	0	1
fantom__motif51_CGGNTA			0.499	0.0312	0	1
transfac_pro__M06339	ZNF425 (directAnnotation).		0.499	0.0312	2	1	SOX4;TPM1
transfac_pro__M00960	NR3C1; PGR (directAnnotation).		0.499	0.0312	123	2927	ABAT;ABTB2;ACTN4;ACVR2B;ADAMTSL3;ADCY6;AFAP1;AFF3;AGRN;AMMECR1;AMOTL1;ANKH;APP;ARL3;ATP1B1;B4GALNT3;BHLHE40;CREB3L1;CTNNB1;CXXC5;CYB561;CYTH3;DAAM1;DICER1;DNMT3A;DYNLL2;ECE1;EIF4G1;ELOVL2;ENGASE;EPB41L1;ETF1;ETNK2;FADS2;FAM160A1;FAM53B;FARP1;FMOD;FNIP2;FYCO1;GAB2;GAS2L3;GGA2;GLUL;GPC4;GPRASP2;GREB1;HEY2;HIPK1;HOXC4;HOXC6;HPX;ID3;IL6ST;ITGB1;JAK2;KCTD1;LAMA3;LASP1;LONRF2;LPGAT1;LTBP1;MAEA;MAGI1;MAT1A;MBNL2;MET;MICAL2;MXD4;NACC2;NAV1;NAV2;NCOA2;NFE2L1;NPNT;NR2F2;NRCAM;NRXN3;NUMB;OSBPL5;PDLIM5;PISD;PKIB;PLCB4;PLXNB2;PRLR;PRRT3;PTDSS2;PTP4A2;PTPN14;PTPRU;RAB3GAP1;RAPGEF5;RBM24;REEP1;RET;RHOQ;RNF150;RORC;SAMD11;SERTAD4;SIPA1L2;SLC19A2;SLC1A4;SLC26A2;SLC6A14;SLC9A3R2;SMOC1;SMS;SSX2IP;ST6GALNAC2;TANC1;TANC2;TBC1D9;THRA;TNFSF15;TPM1;TRAF3IP2;UGDH;USP30;WDFY4;WSCD1;ZNF703
taipale_cyt_meth__ZNF821_NRGACRGACRGACRN_FL_meth_repr	ZNF821 (directAnnotation).		0.498	0.0312	0	1
cisbp__M5987	ASCL2 (inferredBy_Orthology).	ASCL1; BHLHA15; TCF12 (inferredBy_MotifSimilarity). MYOD1 (inferredBy_MotifSimilarity_n_Orthology).	0.498	0.0312	0	1
transfac_pro__M01997			0.498	0.0312	0	1
cisbp__M5264	RXRA; RXRB; RXRG (inferredBy_Orthology).	NR2C1; NR2C2; NR2F1; PPARD; RARA; RARB (inferredBy_MotifSimilarity). NR2F2; NR2F6; RARG (inferredBy_MotifSimilarity_n_Orthology).	0.498	0.0312	6	42	BMF;CXXC5;MAGI1;NACC2;NAV1;PSCA
predrem__nrMotif60			0.498	0.0311	0	1
cisbp__M5878	TBX1 (directAnnotation).	EOMES; MGA; TBR1; TBX10; TBX15; TBX18; TBX2; TBX21; TBX3; TBX4; TBX5; TBX6 (inferredBy_MotifSimilarity). T; TBX19; TBX20 (inferredBy_MotifSimilarity_n_Orthology).	0.498	0.0311	2	5	FAM53B;HOXC8
cisbp__M5983	ALX1 (inferredBy_Orthology).	ALX3; ALX4; ARGFX; ARX; DRGX; DUX4; DUXA; ISX; LMX1B; MIXL1; PHOX2A; PHOX2B; PROP1; PRRX1; RAX2; TRAF4; UNCX (inferredBy_MotifSimilarity). BSX; SHOX; SHOX2; SIX3; SIX6 (inferredBy_MotifSimilarity_n_Orthology).	0.497	0.0311	14	230	ADCY6;AFF3;ATP2A2;CYB561;DAAM1;HOXC4;HOXC6;MET;MITF;RP1;SEPT9;TFAP2C;WNT4;ZNF703
predrem__nrMotif1604			0.497	0.0311	0	1
neph__UW.Motif.0259			0.497	0.0311	0	1
dbcorrdb__CHD1__ENCSR000AQD_1__m3	CHD1 (directAnnotation).		0.497	0.0311	2	4	HOXC4;HOXC6
dbcorrdb__MAX__ENCSR000EDS_1__m1	MAX (directAnnotation).	ARNT; ARNT2; ATF1; ATF3; BHLHE40; BHLHE41; BRF1; BRF2; CTCF; E2F6; EGR1; ESRRA; EZH2; GABPA; HDAC2; HELT; HEY1; HEY2; MAZ; MXI1; MYC; MYCN; NELFE; NFE2; POLR2A; RAD21; RBBP5; SAP30; SMARCA4; SP2; SP4; SREBF1; SREBF2; STAT1; TAF1; USF1; USF2; XRCC4; YY1; ZBTB7A; ZEB1; ZMIZ1; ZNF274 (inferredBy_MotifSimilarity). CLOCK; MITF; MNT; NPAS2 (inferredBy_MotifSimilarity_n_Orthology).	0.497	0.0311	0	1
hdpi__MSRB3	MSRB3 (directAnnotation).		0.497	0.0311	5	54	ABTB2;CXXC5;CYP4F11;NACC2;TPM4
fantom__motif25_GATCCN			0.497	0.0311	0	1
cisbp__M1421			0.497	0.0311	11	156	AMMECR1;ARL3;FNIP2;MXD4;NR2F2;PIK3R1;PRLR;RUNX2;SOX4;SP3;ZFP36L1
cisbp__M2443	HSF1; HSF2; HSF4 (inferredBy_Orthology).	HOXB2; HSF5 (inferredBy_MotifSimilarity).	0.497	0.0311	1	5	HSP90AB1
taipale__ZIC1_full_GACCMCCYRMTGNG_repr	ZIC1 (directAnnotation).	ZIC2; ZIC3; ZIC4; ZIC5 (inferredBy_MotifSimilarity).	0.497	0.0311	183	4659	ABAT;ABCC5;ABTB2;ACSL1;ACTN4;ACVR2B;ADAMTSL3;ADCY6;ADD3;ADIPOR2;AFF3;AGRN;AMIGO1;AMMECR1;AMOTL1;ANKH;ANXA9;ARNTL2;ARSJ;ATP1B1;B4GALNT3;BMF;BZW1;CA2;CACNA1H;CELSR2;CMBL;CNOT8;CREB3L1;CTNNB1;CXXC5;CYB561;CYP4F11;DAAM1;DDAH1;DDR1;DGKH;DICER1;DNHD1;DNMBP;DNMT3A;DUSP8;ECE1;ENGASE;EPB41L1;EPS8L1;ERGIC1;EVPL;EXT1;FADS2;FAM160A1;FASN;FERMT2;FMOD;FNDC3A;FNDC3B;FREM2;FSTL4;FURIN;GAB2;GALNT7;GAS2L3;GGT5;GHRHR;GPC1;GPRASP2;GREB1;GSN;HEY2;HIPK1;HK1;HMGCS2;HOXC4;HOXC6;HOXC9;HTRA1;ID2;ID3;IGSF1;IGSF8;IRS2;ITGB1;ITPRIPL2;JAK2;JARID2;KCNK5;KCTD1;KRT15;KRT19;KRT8;LAMB1;LAMC1;LASP1;LITAF;LMCD1;LPCAT3;MACF1;MAEA;MAGI1;MAMLD1;MAN2A1;MAT1A;MET;MEX3A;MGAT5;MITF;MXD4;MYLIP;NACC2;NAV1;NAV2;NETO2;NFE2L1;NRCAM;NXPH3;OSBPL10;OSBPL5;PEA15;PISD;PKIB;PLCB4;PLCL1;PLXNB2;PPP1R3B;PPT1;PRLR;PRRT3;PRSS23;PTDSS2;PTPN14;PTPN6;RAB11FIP4;RAB30;RAB31;RAB3GAP1;RELL1;RHBDF1;RHOQ;RNF38;RNF44;RORC;RUNX2;SBNO2;SCD;SDC1;SEMA3B;SEPT9;SGK1;SH3KBP1;SIPA1L2;SLC1A4;SLC34A3;SLC9A3R2;SMG5;SMOC1;SOX4;SREBF1;SSX2IP;ST6GALNAC2;SUCLG2;SYBU;SYT12;SYTL4;TAB2;TAGLN2;TANC1;TFAP2C;THRA;TIAM1;TIFA;TMBIM1;TMEM63C;TMTC4;TPM4;TRAF3IP2;USP38;VAMP3;WDFY4;WNT4;WSCD1;ZBED4;ZBTB47;ZNF217
hocomoco__PLAL1_HUMAN.H11MO.0.D	PLAGL1 (directAnnotation).		0.497	0.0311	1	4	PLXNB2
flyfactorsurvey__sug_SANGER_5_FBgn0033782	GLIS2 (inferredBy_Orthology).	GLIS3 (inferredBy_MotifSimilarity). GLIS1; ZIC1; ZIC2; ZIC3; ZIC4; ZIC5 (inferredBy_MotifSimilarity_n_Orthology).	0.496	0.0311	66	1396	ACTN4;ADAMTSL3;ADCY6;ADD3;AFF3;AGRN;AMMECR1;ANXA9;CHAD;CMBL;CNOT8;CTNNB1;CXXC5;DAAM1;DNMT3A;DUSP8;EFNB2;FARP1;FNDC3A;FNIP2;GAB2;GAS2L3;GGA2;GGT5;HEY2;HIF1A;HOXC4;HOXC6;JAK2;KCTD1;LAMB1;LAMC1;LASP1;LITAF;LMCD1;LPGAT1;LRP3;MBNL2;MITF;MKNK2;MXD4;NACC2;NAV2;NETO2;NFE2L1;NR2F2;NRCAM;OSBPL5;PLXNB2;PPP1R3B;PRRT3;PSCA;RET;RHBDF1;RNF44;RORC;RUNX2;SEPT9;SH3KBP1;SP3;SUCLG2;TAB2;TANC1;THRA;TPM4;ZNF217
predrem__nrMotif716			0.496	0.0311	1	1	OSBPL5
cisbp__M0190	SREBF2 (inferredBy_Orthology).	SREBF1 (inferredBy_MotifSimilarity).	0.496	0.0311	0	1
transfac_pro__M05327	WT1 (directAnnotation).		0.496	0.0311	59	1202	ACSL1;ACTN4;ADAMTSL3;ADCY6;ATP2A2;BZW1;CACNA1H;CTNNB1;CXXC5;DDAH1;DNMT3A;DYNLL2;EGFR;EPB41L1;ETF1;FAM53B;FARP1;GGT5;GSN;HEY2;HIF1A;HSP90AB1;ID2;IRS2;JUNB;KBTBD2;KCTD1;KRT15;LAMA3;LDLR;LITAF;MAEA;MARCKSL1;MBNL2;MEX3A;MICAL2;MKNK2;NAV2;NFE2L1;NR2F2;NUMB;PCYT1A;PDLIM5;PIK3R1;PLCB4;PLXNB2;PTDSS2;PTPN14;SEPT9;SLC9A3R2;SMOC1;SOX21;THRA;TPM4;TRIB3;WNT4;WSCD1;ZBED4;ZMYM3
transfac_pro__M06386	ZNF836 (directAnnotation).		0.496	0.0311	1	3	ADIPOR2
predrem__nrMotif2076			0.496	0.0311	0	1
homer__GGCGGGAARN_E2F6	E2F6 (directAnnotation).		0.495	0.0311	0	1
neph__UW.Motif.0136			0.495	0.0311	0	1
predrem__nrMotif1000			0.495	0.0311	0	1
hdpi__ZNF160	ZNF160 (directAnnotation).		0.495	0.0311	11	162	CXXC5;FMOD;MEX3A;NACC2;PRRT3;RORC;SEMA3B;SEPT9;TANC1;THRA;WNT4
neph__UW.Motif.0667			0.495	0.0311	0	1
taipale_cyt_meth__TEAD2_NRCATTCCWN_FL	TEAD2 (directAnnotation).	TEAD1; TEAD3; TEAD4 (inferredBy_MotifSimilarity).	0.495	0.0311	36	735	ABTB2;AFF3;AGRN;ATP1B1;CCDC88A;COBLL1;CXXC5;CYB561;DDAH1;DDR1;EXT1;FAM192A;FSTL4;GGA2;HOXC4;HOXC6;IRF2BP2;ITGB1;JAK2;LAMB1;LMCD1;MARCKSL1;MAT1A;MBNL2;MICAL2;MXD4;NFE2L1;NR2F2;PLCL1;PLXNB2;PPM1K;RUNX2;SGK1;SIPA1L2;SLC1A4;SPIN1
homer__NNWWWTGGGCYTDDN_PCF			0.495	0.0311	0	1
cisbp__M6431	PPARA (directAnnotation).	HDAC2; HNF4A; HNF4G; NR1H2; NR1H4; NR2C2; NR2E3; NR2F1; NR2F2; NR2F6; PPARD; PPARG; RXRA; RXRB; RXRG; SP1; THRB (inferredBy_MotifSimilarity). NR1H3 (inferredBy_MotifSimilarity_n_Orthology).	0.495	0.0311	4	48	CXXC5;MXD4;NACC2;SBNO2
cisbp__M5877	TBX1 (directAnnotation).	EOMES; MGA; T; TBR1; TBX15; TBX18; TBX19; TBX2; TBX20; TBX21; TBX22; TBX3; TBX4; TBX5; TBX6 (inferredBy_MotifSimilarity). TBX10 (inferredBy_MotifSimilarity_n_Orthology).	0.494	0.0311	3	27	CREB3L1;NAV1;SAMD11
cisbp__M3415	HNF4A (directAnnotation).	FOXA1; HDAC2; HNF4G; NR1H2; NR1H4; NR2C2; NR2E3; NR2F1; NR2F2; NR2F6; NR4A1; NR4A2; PPARA; PPARD; PPARG; RARA; RXRA; RXRB; RXRG; THRB (inferredBy_MotifSimilarity). NR1H3 (inferredBy_MotifSimilarity_n_Orthology).	0.494	0.0311	0	1
cisbp__M5315	CEBPB (directAnnotation).	CEBPA; CEBPD; CEBPE; CEBPG; EP300; PPARGC1A (inferredBy_MotifSimilarity).	0.494	0.0311	0	1
cisbp__M6436	PGR (directAnnotation).	AR; NR3C1 (inferredBy_MotifSimilarity).	0.494	0.0311	1	5	THRA
cisbp__M4410	MEIS1; MEIS2; MEIS3; PKNOX1; PKNOX2; TGIF1; TGIF2; TGIF2LX; TGIF2LY (inferredBy_Orthology).		0.494	0.0311	0	1
transfac_pro__M01011	HNF1A; HNF1B (directAnnotation).		0.493	0.0311	2	3	ADCY6;DAAM1
cisbp__M5565	HSF1 (directAnnotation).	HOXB2; HSF2; HSF4; HSF5 (inferredBy_MotifSimilarity).	0.493	0.0311	3	31	BMF;HSP90AB1;MAT2A
cisbp__M1929	TP53 (directAnnotation).	TP63; TP73 (inferredBy_MotifSimilarity).	0.493	0.0311	53	1010	ABAT;ADCY6;AFAP1;AFF3;AMMECR1;AMOTL1;BMF;CA12;CAPN2;COBLL1;CXXC5;CYP4F11;CYP4F8;CYTH3;DDAH1;DICER1;DNMT3A;DUSP8;ELF1;EPB41L1;FADS2;FAM160A1;FNDC3A;FREM2;FRS2;GREB1;HIPK1;IQSEC1;IRF2BP2;ITGA3;KCTD1;LRP3;MAGI1;MET;MITF;MKNK2;MXD4;NAV2;NFE2L1;NR2F2;NRIP1;OSBPL10;PLCB4;PLXNB2;PTPN14;SEPT9;SERTAD4;SIPA1L2;SLAIN2;THRA;TMEM135;TMEM184A;UNC119
cisbp__M1559			0.493	0.0311	0	1
transfac_pro__M01704	GLI3 (directAnnotation).	GLI1; GLI2; GLIS1; GLIS2; GLIS3; ZIC1; ZIC2; ZIC3 (inferredBy_MotifSimilarity).	0.493	0.0311	0	1
scertf__morozov.SMP1	BORCS8-MEF2B; MEF2A; MEF2B; MEF2C; MEF2D (inferredBy_Orthology).		0.493	0.0311	5	52	DGKH;KTN1;PLCB4;PRLR;REEP1
swissregulon__hs__BACH2.p2	BACH2 (directAnnotation).	ATF3; BACH1; BATF; FOS; FOSB; FOSL1; FOSL2; JDP2; JUN; JUNB; JUND; MYC; NFE2; RCOR1; SMARCB1; SMARCC1; TCF7L2 (inferredBy_MotifSimilarity). MAFK (inferredBy_MotifSimilarity_n_Orthology).	0.493	0.0311	179	4588	ABTB2;ACAP2;ACTN4;ADAMTSL3;ADCY6;ADD3;ADIPOR2;AFAP1;AFF3;AMFR;ANXA9;ARNTL2;ARSJ;ATL3;ATP1B1;ATP2A2;B4GALNT3;BHLHE40;BMF;CA12;CAPN2;CAPN8;CAPN9;CCDC69;CCDC88A;CELSR2;CMBL;CTNNB1;CXXC5;CYB561;CYP4F8;CYTH3;DDAH1;DDR1;DICER1;DNHD1;DNMBP;DNMT3A;ECE1;EFNA1;EIF4G1;ENO2;ENTPD5;EPB41L1;EVPL;EXT1;FADS2;FAM122B;FAM160A1;FARP1;FASN;FMOD;FNDC3A;FNIP2;FREM2;FRS2;FSTL4;FURIN;FYCO1;GAB2;GAS2L3;GPC1;HERPUD1;HIPK1;HSP90AB1;IL1R1;IQSEC1;ITGA3;ITGB1;ITPRIPL2;JAK2;JUNB;KRT15;KRT19;KRT8;LAMA3;LAMB1;LAMC1;LASP1;LDLR;LITAF;LMCD1;LRRC37A3;LTBP1;MAGI1;MARCKSL1;MAT1A;MBNL2;MDC1;MET;MICAL2;MITF;MKNK2;MLF2;MREG;NACC2;NAV1;NAV2;NCOA2;NETO2;NFE2L1;NRCAM;NUMB;NXPH3;OCIAD2;OPHN1;OSBPL10;OSBPL5;PARP4;PCYT1A;PEA15;PFKP;PLCB4;PLCL1;PLXNB2;PRLR;PRRT3;PRSS23;PSCA;PTP4A2;PTPN14;PTPRU;PTTG1IP;RAB11FIP4;RAB31;RAB3GAP1;RAPGEF5;RELL1;RHBDF1;RNF145;RORC;RUNX2;SBNO2;SCAMP2;SCML2;SDC1;SEMA3B;SEPT9;SERTAD4;SGK1;SGK3;SGSM2;SH3KBP1;SIPA1L2;SLC19A2;SLC1A4;SLC26A2;SLC4A7;SLC7A5;SLC9A3R2;SMG5;SMOC1;SNX30;SOX21;SP3;SPIN1;SSX2IP;SUCLG2;SYBU;SYT12;TAGLN2;TANC1;TIAM1;TMBIM1;TMEM184A;TMEM63C;TMTC4;TPM4;TRAF3IP2;TRIB3;TSC22D2;USP38;WDR1;WNT4;WSCD1;XBP1;ZBTB47;ZNF217;ZNF703
transfac_pro__M00403	MEF2A (directAnnotation).	MEF2B; MEF2C; MEF2D (inferredBy_MotifSimilarity). BORCS8-MEF2B; MYEF2 (inferredBy_MotifSimilarity_n_Orthology).	0.493	0.0311	0	1
cisbp__M1409			0.493	0.0311	112	2595	ABCC5;ADCY6;AFF3;ANKH;ARID2;ARNTL2;ATP1B1;BMF;BZW1;CA12;CACNA1H;CCDC88A;CNOT8;COBLL1;CTNNB1;CXXC5;DAAM1;DDAH1;DGKH;DICER1;DNMT3A;DYNLL2;EFNA1;EIF4G1;EXT1;FADS2;FAM160A1;FAM192A;FAM53B;FERMT2;FNDC3A;FNDC3B;FNIP2;FSTL4;FURIN;GAB2;GGA2;HERPUD1;HEY2;HIF1A;HIPK1;HOXC4;HOXC6;HPSE;ID2;IL6ST;IRS2;JAK2;JRK;KCTD1;KRT19;LITAF;LPGAT1;LTBP1;MAGI1;MARCKSL1;MET;MICAL2;MITF;MLF2;MXD4;NACC2;NBPF1;NCOA2;NEK9;NR2F2;NRIP1;NRXN3;NXPH3;OSBPL5;PDLIM5;PDZK1;PISD;PLCB4;PRRG1;PRSS23;PTPN14;REEP1;RNF38;RNF44;RUNX2;SAMD11;SBNO2;SDC1;SEMA3B;SEPT9;SGK1;SLC15A4;SLC1A4;SOX21;SOX4;SP3;SPIN1;SSX2IP;ST6GALNAC2;SYBU;SYT12;TANC1;TBC1D9;TFAP2C;THRA;TIAM1;TIFA;TMEM63C;TOB1;TPM1;TUBA1A;WNT4;WSCD1;ZBED4;ZFP36L1;ZNF703
hocomoco__RUNX2_MOUSE.H11MO.0.A	RUNX2 (inferredBy_Orthology).	CBFB; CEBPB; IKZF1; MTA3; RUNX1; RUNX3; TBL1XR1 (inferredBy_MotifSimilarity).	0.492	0.0311	1	1	RUNX2
jaspar__MA1071.1			0.492	0.0311	189	4950	ABTB2;ACTN4;ACVR2B;ADCY6;ADD3;ADIPOR2;AFF3;AMMECR1;AMOTL1;ANKH;APP;ARID2;ARSJ;ATL3;ATP1B1;ATP2A2;BHLHE40;BMF;BZW1;CA2;CACNA1H;CAPN9;CCDC88A;CMBL;CNOT8;COBLL1;CTNNB1;CXXC5;CYTH3;DAAM1;DDAH1;DGKH;DICER1;DNMT3A;DYNLL2;EBPL;EFNA1;EFNB2;ELF1;ELOVL2;ESRP1;ETF1;EXT1;FADS2;FAM192A;FAM53B;FARP1;FERMT2;FMN1;FMOD;FNDC3A;FNDC3B;FNIP2;FRK;GAB2;GAS2L3;GLUL;GPC4;GREB1;GSN;GSR;HEBP2;HEY2;HIF1A;HIPK1;HOXC4;HOXC6;HOXC8;HOXC9;HTRA1;ID2;ID3;IL6ST;IRF2BP2;IRS2;ITGA2;ITGA3;ITGB1;JAK2;JARID2;JUNB;KBTBD2;KCNK5;KCTD1;KTN1;LAMB1;LAMC1;LASP1;LGR4;LITAF;LMCD1;LRP3;LRRC37A3;LTBP1;MAGI1;MAMLD1;MARCKSL1;MAT1A;MBNL2;MET;MEX3A;MGAT5;MLF2;MREG;MXD4;NACC2;NAV1;NAV2;NBPF1;NCOA2;NETO2;NFE2L1;NPNT;NR2F2;NRCAM;NRIP1;NRXN3;NUMB;NXPH3;ODC1;PDLIM5;PFKP;PIK3R1;PISD;PKIB;PLCB4;PLCL1;PLXNB2;PRLR;PRRG1;PRSS23;PTPN14;PTTG1IP;RAB30;RAB31;RAPGEF5;RBM24;REEP1;RELL1;RET;RHOQ;RNF150;RNF44;RUNX2;SAMD11;SCML2;SDC1;SEMA3B;SEPT9;SERTAD4;SGK1;SGK3;SH2D4A;SH3KBP1;SLC19A2;SLC39A6;SLC7A5;SMOC1;SMS;SOX21;SOX4;SP3;SPIN1;SSX2IP;SUCLG2;SYBU;SYT12;SYTL4;TAB2;TAGLN2;TANC1;TBC1D9;TFAP2C;THRA;TIAM1;TIFA;TMEM63C;TOB1;TPM1;TPM4;TRAF3IP2;TRIM3;TSC22D2;TUBA1A;UGDH;WDR1;ZBTB47;ZFP36L1;ZNF217
taipale__CEBPG_full_NTTRCGCAAY	CEBPG (directAnnotation).	CEBPA; CEBPB; CEBPD; CEBPE; EP300 (inferredBy_MotifSimilarity).	0.492	0.0311	5	52	BHLHE40;HTRA1;RBPMS;RHBDF1;SPIN1
cisbp__M5001	ZNF513 (inferredBy_Orthology).		0.492	0.0311	0	1
cisbp__M0283		ATF1; ATF2; ATF3; ATF4; ATF5; ATF6; ATF6B; ATF7; BACH2; BATF3; CREB1; CREB3; CREB3L4; CREB5; CREM; FOS; FOSB; FOSL1; FOSL2; JDP2; JUN; JUNB; JUND; XBP1 (inferredBy_MotifSimilarity). BACH1; CREB3L1; CREB3L2; CREBL2; NFE2; NFE2L1; NFE2L2; NFE2L3; NPDC1 (inferredBy_MotifSimilarity_n_Orthology).	0.492	0.0311	3	31	MLF2;RNF44;TPM4
neph__UW.Motif.0384			0.492	0.0311	47	974	ACVR2B;ANKH;CXXC5;DDR1;DICER1;DNMT3A;EPB41L1;FADS2;GAS2L3;GGA2;GPRASP2;HK1;HOXC4;HOXC6;IL6ST;ITGA3;JUNB;KCTD1;KTN1;LAMC1;LMCD1;LTBP1;MBNL2;MET;MITF;NAV2;NETO2;NRXN3;OSBPL5;PDLIM5;PRLR;RAB3GAP1;RUNX2;SEPT9;SERTAD4;SH3KBP1;SLC35F5;SMOC1;SYBU;SYNJ2;SYT12;TAB2;TANC1;THRA;TPM1;UGDH;ZG16B
predrem__nrMotif7			0.492	0.0311	0	1
transfac_pro__M09506		HES7; HEY1 (inferredBy_MotifSimilarity). CLOCK; HES5; HES6; HEY2; HEYL (inferredBy_MotifSimilarity_n_Orthology).	0.492	0.0311	0	1
transfac_pro__M02825	ZBTB3 (inferredBy_Orthology).		0.492	0.0311	1	2	PTPRU
stark__RTAAMA	FOXC1; FOXC2; FOXS1 (inferredBy_Orthology).		0.491	0.0311	1	4	HOXC4
flyfactorsurvey__sob-F1-3_SOLEXA_5	OSR1; OSR2 (inferredBy_Orthology).		0.491	0.0311	10	143	ABCC5;ANXA9;NAV2;PDLIM5;PRLR;RAB11FIP4;REEP1;RNF44;SERPINA5;TAB2
cisbp__M0809		GCM1; GCM2 (inferredBy_MotifSimilarity).	0.491	0.0311	0	1
cisbp__M1852			0.491	0.0311	4	44	BHLHE40;ID3;PIK3R1;WDR1
swissregulon__sacCer__GZF3	GATA1; GATA2; GATA3; GATA4; GATA5; GATA6; TRPS1 (inferredBy_Orthology).		0.491	0.0311	4	49	ADCY6;FAM160A1;FMOD;NRCAM
elemento__CGCGCCG			0.491	0.0311	186	4982	ABTB2;ACSL1;ACVR2B;ADAMTSL3;ADCY6;ADD3;ADIPOR2;AFF3;AGRN;AMFR;AMOTL1;APP;ARFGAP1;ARID2;ARSJ;ATL3;ATP1B1;ATP2A2;BHLHE40;BMF;BZW1;CA2;CACNA1H;CCDC88A;CNOT8;CNTD2;COBLL1;CTNNB1;CTR9;CXXC5;CYB561;DAAM1;DDAH1;DGKH;DICER1;DNMBP;DNMT3A;DYNLL2;ECE1;EFNA1;EFNB2;ENTPD5;ESRP1;ETF1;EXT1;FADS2;FAM160A1;FAM192A;FAM53B;FARP1;FASN;FERMT2;FNDC3A;FREM2;FSTL4;FURIN;GAB2;GALNT7;GAS2L3;GLT8D1;GLUL;GPC1;GPC4;GPRASP2;GSPT1;HEY2;HIF1A;HIPK1;HOXC4;HOXC6;HOXC8;HOXC9;HP1BP3;ID2;IL6ST;IQSEC1;IRF2BP2;IRS2;ITGA2;ITGA3;ITGB1;JAK2;JARID2;KBTBD2;KCNK5;KCTD1;KTN1;LAMC1;LASP1;LITAF;LRRC37A3;LRRC58;LTBP1;MAEA;MAGI1;MAMLD1;MAN2A1;MARCKSL1;MAT2A;MBNL2;MDC1;MET;MEX3A;MICAL2;MITF;MLF2;MXD4;NACC2;NAV2;NBPF1;NCOA2;NETO2;NR2F2;NRCAM;NRIP1;NRXN3;NXPH3;ODC1;OSBPL10;PCYT1A;PDLIM5;PFKP;PKIB;PLCB4;PLCL1;PRLR;PRRG1;PRRT3;PRSS23;PTDSS2;PTP4A2;PTPN14;PTPRU;RAB30;RAPGEF5;REEP1;RELL1;RET;RHBDF1;RNF145;RNF38;RNF44;RUNX2;SBNO2;SCML2;SEC13;SEPT9;SERTAD4;SGK1;SLC1A4;SLC22A5;SLC26A2;SLC7A5;SMOC1;SOX21;SOX4;SPCS3;SPIN1;SREBF1;SRP68;ST6GALNAC2;SUCLG2;SYBU;TAB2;TANC1;TESK1;TFAP2C;THRA;TIPARP;TMEM63C;TMEM80;TMTC4;TOB1;TPM1;TPM4;TRANK1;TSC22D2;VAMP3;WDR1;WNT4;ZBED4;ZBTB47;ZFP36L1;ZMYM3;ZNF217;ZNF703
predrem__nrMotif97			0.491	0.0311	0	1
predrem__nrMotif265			0.491	0.0311	193	4980	ABAT;ABTB2;ACAP2;ACSL1;ACTN4;ACVR2B;ADAMTSL3;ADCY6;ADD3;AFF3;AGRN;AMFR;AMMECR1;ANKH;APP;ARHGAP1;ARSJ;ATL3;ATP1B1;BMF;CA12;CACNA1H;CCDC69;CDS1;CHAD;CMBL;COBLL1;CREB3L1;CTNNB1;CXXC5;CYB561;DAAM1;DDAH1;DDR1;DICER1;DNHD1;DNMT3A;DYNLL2;ECE1;EFNA1;EFNB2;EIF4G1;ENO2;EPB41L1;ERBB3;ERGIC1;ETF1;ETNK2;FADS2;FAM160A1;FAM192A;FAM53B;FARP1;FMN1;FMOD;FNDC3A;FNDC3B;FNIP2;FRS2;GAB2;GALNT7;GAS2L3;GGA2;GLUL;GPRASP2;GREB1;GSPT1;GSR;HEBP2;HERPUD1;HEY2;HIPK1;HMGCS2;HOXC4;HOXC6;HOXC9;HPX;IGSF8;IL1R1;IQSEC1;ITGA3;ITGB1;JAK2;JARID2;JUNB;KCNK5;KCTD1;KTN1;LAMB1;LAMC1;LASP1;LMAN2L;LMCD1;LPCAT3;LPGAT1;LTBP1;MAGI1;MARCKSL1;MAT1A;MBNL2;MET;MEX3A;MITF;MLF2;MOV10;MXD4;NACC2;NAV1;NAV2;NETO2;NFE2L1;NPNT;NR2F2;NRCAM;NRIP1;NRXN3;NUMB;NXPH3;ODC1;OPHN1;OSBPL5;PCYT1A;PDLIM5;PEA15;PIK3R1;PISD;PKIB;PLCB4;PLCL1;PLXNB2;PPM1K;PPP1R3B;PRLR;PRRG1;PRSS23;PSD4;PTP4A2;PTPN14;PTPN6;RAB11FIP4;RAB30;RAB31;RAB3GAP1;RBM24;REEP1;RELL1;RHBDF1;RHOQ;RNF150;RNF44;RORC;RP1;RUNX2;SCD;SCML2;SCRN1;SEPT9;SGK1;SGPL1;SH3KBP1;SIPA1L2;SLC19A2;SLC1A4;SLC25A30;SLC26A2;SMOC1;SMS;SNX30;SOX4;SP3;SREBF1;ST6GALNAC2;SYBU;SYT12;SYTL4;TAB2;TAGLN2;TANC1;TBC1D9;THRA;TIAM1;TMBIM1;TMTC4;TNFSF15;TPM1;TRAF3IP2;TRIB3;TUBA1A;UBR3;ZFP36L1;ZMYM3;ZNF217;ZNF703
dbcorrdb__JUND__ENCSR000EIB_1__m1	JUND (directAnnotation).	ARID3A; ATF3; BACH2; BATF; CEBPB; EP300; FOS; FOSB; FOSL1; FOSL2; GATA2; JDP2; JUN; JUNB; MEF2A; MYC; STAT3; TCF12; TCF7L2 (inferredBy_MotifSimilarity).	0.491	0.0311	0	1
transfac_pro__M06218	ZNF169 (directAnnotation).		0.491	0.0311	5	63	ABCC5;DNMBP;FNIP2;NR2F2;SERTAD4
dbcorrdb__GTF2B__ENCSR000DOE_1__m1	GTF2B (directAnnotation).	GTF2F1; NELFE; POLR2A; TAF1; TBP (inferredBy_MotifSimilarity). TBPL2 (inferredBy_MotifSimilarity_n_Orthology).	0.491	0.0311	103	2389	ABAT;ABTB2;ACSL1;ADD3;AFF3;AMFR;ANKH;ATL3;ATP1B1;ATP2A2;CA12;CA2;CHAD;COBLL1;CTNNB1;DAAM1;DDAH1;DDR1;DICER1;DNMT3A;FADS2;FERMT2;FNDC3A;FSTL4;FURIN;GAS2L3;GGA2;GPRASP2;GSN;HERPUD1;HEY2;HOXC4;HOXC6;HPX;HSP90AB1;ID2;ID3;IQSEC1;IRS2;ITGB1;JAK2;JARID2;JUNB;KRT15;KRT19;KRT8;KTN1;LAMC1;LASP1;LPGAT1;LRRC58;MAMLD1;MARCKSL1;MAT2A;MET;MEX3A;MITF;MKNK2;MREG;MXD4;MYLIP;NACC2;NETO2;NR2F2;NRCAM;NRIP1;NUMB;NXPH3;ODC1;PDLIM5;PIK3R1;PKIB;PPP1R3B;PRLR;PTP4A2;PTPN14;RAB31;REEP1;RHBDF1;RNF44;RUNX2;SAMD11;SEPT9;SGK1;SLC19A2;SLC22A5;SLC26A2;SMOC1;SOX21;SOX4;SPIN1;SSX2IP;TAB2;TANC1;TBC1D9;THRA;TIFA;TOB1;TPM1;TPM4;TRAF3IP2;WDR1;WSCD1
cisbp__M2109			0.49	0.0311	0	1
dbcorrdb__SIN3A__ENCSR000BLR_1__m1	SIN3A (directAnnotation).	MAX; MYC (inferredBy_MotifSimilarity).	0.49	0.0311	0	1
cisbp__M2292	JUND (directAnnotation).	ATF3; EP300; FOS; FOSB; FOSL1; FOSL2; JDP2; JUN; JUNB; MEF2C; MYC; NFE2; RCOR1; SMARCC1; STAT3; TCF12; TCF7L2; TRIM28 (inferredBy_MotifSimilarity). BATF (inferredBy_MotifSimilarity_n_Orthology).	0.49	0.0311	98	2296	ABTB2;ACTN4;ADAMTSL3;ADCY6;ADD3;ADIPOR2;ANKH;ATP1B1;ATP2A2;B4GALNT3;BHLHE40;BMF;CA12;CAPN2;CCDC88A;CMBL;CXXC5;DDAH1;DDR1;DICER1;ECE1;ELF1;EPB41L1;EXT1;FADS2;FAM160A1;FNIP2;FREM2;FYCO1;GAB2;GAS2L3;GPC1;HSP90AB1;HTRA1;ITGA3;ITPRIPL2;JAK2;JUNB;KRT8;LAMA3;LAMC1;LDLR;LMCD1;LRRC37A3;MAGI1;MBNL2;MET;MICAL2;MYLIP;NACC2;NAV2;NRCAM;OCIAD2;OSBPL5;PARP4;PEA15;PKIB;PLCB4;PRLR;PTP4A2;PTPN14;RAPGEF5;RELL1;RHBDF1;RORC;RP1;RUNX2;SBNO2;SCAMP2;SCML2;SDC1;SEMA3B;SEPT9;SERTAD4;SGSM2;SH3KBP1;SIPA1L2;SLC19A2;SLC1A4;SLC26A2;SLC9A3R2;SMOC1;SOX21;SSX2IP;SYT12;TAB2;TAGLN2;TANC1;TBC1D9;THRA;TMBIM1;TMEM63C;TMTC4;TRAF3IP2;TRIB3;WSCD1;ZBTB47;ZNF217
hocomoco__CEBPB_HUMAN.H11MO.0.A	CEBPB (directAnnotation).	CEBPA; CEBPD; CEBPE; CEBPG; EP300 (inferredBy_MotifSimilarity).	0.49	0.0311	1	2	HTRA1
predrem__nrMotif594			0.49	0.0311	2	4	ITPRIPL2;SSX2IP
transfac_pro__M06537	CTCFL (directAnnotation).		0.49	0.0311	133	3315	ABAT;ACVR2B;ADAMTSL3;ADCY6;ADD3;AMMECR1;APP;ARL3;ATP2A2;CACNA1H;CCDC88A;CMTM6;CREB3L1;CTNNB1;CXXC5;CYB561;DDAH1;DDR1;DICER1;DNMT3A;EFNA1;EIF4G1;EPB41L1;ETF1;FADS2;FAM160A1;FARP1;FNDC3A;FREM2;FRS2;FSTL4;FURIN;GAB2;GAS2L3;GLT8D1;GLUL;GPC4;HEBP2;HEY2;HIF1A;HIPK1;HOXC6;HP1BP3;HSP90AB1;ID2;ID3;IL6ST;IQSEC1;ITGA2;ITGA3;ITGB1;JAK2;KAZALD1;KCNK5;KCTD1;KRT8;LASP1;LGR4;LITAF;LRRC37A3;LTBP1;MAEA;MAGI1;MAMLD1;MDC1;MET;MLF2;MXD4;NACC2;NAV1;NAV2;NCOA2;NETO2;NFE2L1;NPNT;NR2F2;NRCAM;NXPH3;OCIAD2;OSBPL5;PEA15;PISD;PKIB;PLCB4;PPM1K;PRLR;PRRG1;PRSS23;PSCA;PSD4;PTP4A2;RAB3GAP1;RELL1;RHBDF1;RHOQ;RNF150;RUNX2;SAMD11;SBNO2;SCML2;SDC1;SELENBP1;SEMA3B;SEPT9;SGK1;SGK3;SH3KBP1;SLAIN2;SLC35F5;SLC4A7;SLC7A5;SMG5;SMS;SNX30;SPIN1;SYNJ2;TAB2;TANC1;TAT;THRA;TIFA;TMBIM1;TMED3;TMEM184A;TMEM63C;TOB1;TPD52L1;TPM1;TRAF3IP2;TRANK1;TUBA1A;WNT4;ZNF217
tfdimers__MD00532	FOXO1; POU5F1 (directAnnotation).		0.49	0.0311	0	1
tfdimers__MD00027	FOXG1; FOXO1; HLTF (directAnnotation).		0.489	0.0311	7	51	HOXC4;HOXC6;ID2;IRF2BP2;MBNL2;PTPN14;TNKS1BP1
transfac_pro__M01262	TBX18 (directAnnotation).	EOMES; MGA; T; TBR1; TBX1; TBX15; TBX19; TBX2; TBX20; TBX22; TBX3 (inferredBy_MotifSimilarity). TBX10; TBX21 (inferredBy_MotifSimilarity_n_Orthology).	0.489	0.0311	1	1	AMMECR1
cisbp__M6539	ZBTB7B (directAnnotation).	BRF1; BRF2; CEBPB; CTCF; CUX1; EGR1; EGR2; EGR3; EGR4; EZH2; HDAC2; IRF1; KLF15; KLF3; MAZ; MXI1; NELFE; PATZ1; PBX3; POLR2A; RAD21; RBBP5; RCOR1; REST; RREB1; SMARCA4; SP1; SP2; SP3; SP4; SREBF1; SREBF2; SUPT20H; TBX15; VEZF1; WT1; XRCC4; ZNF444; ZNF467 (inferredBy_MotifSimilarity). SP5; ZBTB17; ZNF16; ZNF189; ZNF23; ZNF429; ZNF471; ZNF502; ZNF607; ZNF84 (inferredBy_MotifSimilarity_n_Orthology).	0.489	0.0311	172	4149	ABCC5;ACAP2;ACSL1;ACVR2B;ADCY6;ADD3;AGRN;AMMECR1;ANXA9;APP;ARFGAP1;ARID2;BHLHE40;BMF;CA2;CACNA1H;CAPN8;CELSR2;CHPT1;CMBL;CNOT8;COBLL1;CREB3L1;CTNNB1;CXXC5;CYB561;DAAM1;DDAH1;DDR1;DICER1;DNMT3A;DYNLL2;EFNA1;EFNB2;EPB41L1;ERBB3;ESRP1;EVPL;EXT1;FADS2;FAM192A;FAM53B;FARP1;FERMT2;FMOD;FNDC3A;FREM2;FRS2;GALNT7;GGA2;GPC1;GPC4;GPRASP2;GREB1;GSN;HEBP2;HERPUD1;HIF1A;HOXC4;HOXC6;HOXC8;HOXC9;HSP90AB1;ID2;IL1R1;IL6ST;IQSEC1;IRF2BP2;ITGA3;JUNB;KCNK5;KCTD1;KRT8;KTN1;LAMB1;LAMC1;LASP1;LGR4;LITAF;LMCD1;LPCAT3;LPGAT1;LRRC37A3;LRRC58;MAGI1;MAMLD1;MARCKSL1;MET;MEX3A;MICAL2;MITF;MXD4;MYL6;NACC2;NAV1;NAV2;NCOA2;NFE2L1;NR2F2;NRCAM;NRIP1;NRXN3;OCIAD2;OSBPL10;OSBPL5;PCYT1A;PDLIM5;PEA15;PFKP;PIK3R1;PISD;PLCB4;PLXNB2;PRLR;PRRG1;PRRT3;PRSS23;PSD4;PTDSS2;PTP4A2;PTPN14;RAB11FIP4;RAB30;RBM24;RHOQ;RNF145;RNF44;RORC;RUNX2;SAMD11;SBNO2;SDC1;SEMA3B;SEPT9;SERTAD4;SGK1;SGPL1;SH2D4A;SH3KBP1;SLC19A2;SLC1A4;SLC7A5;SLC9A3R2;SNX30;SOX21;SOX4;SP3;SPIN1;SRP68;SSX2IP;SYBU;SYT12;TAB2;TAGLN2;TANC1;TFAP2C;THRA;TMBIM1;TMEM63C;TNKS1BP1;TOB1;TPM1;TRAF3IP2;TUBA1A;UGDH;WDFY4;WNT4;ZBTB47;ZFP36L1;ZMYM3;ZNF217;ZNF703
taipale_cyt_meth__HOXA11_RGYAATAAAAN_eDBD	HOXA11 (directAnnotation).	CDX1; CDX2; CDX4; EVX2; HOXA10; HOXA9; HOXB13; HOXB9; HOXC10; HOXC11; HOXC12; HOXC9; HOXD10; HOXD11; HOXD12; HOXD13; HOXD9 (inferredBy_MotifSimilarity). DBX1; DBX2; HOXA6; HOXA7; HOXB8; HOXC8; HOXD8 (inferredBy_MotifSimilarity_n_Orthology).	0.489	0.0311	134	3311	ABAT;ABTB2;ACTN4;ACVR2B;ADCY6;ADD3;AFF3;ANKH;ARSJ;BMF;BZW1;CA12;CA2;CACNA1H;CMBL;CREB3L1;CTNNB1;DAAM1;DDAH1;DDR1;DGKH;DNMBP;DNMT3A;EFNA1;EFNB2;EGFR;EXT1;FADS2;FAM192A;FARP1;FERMT2;FMN1;FNDC3A;FREM2;FRS2;FSTL4;FURIN;GAB2;GGA2;GREB1;GSN;GSPT1;HIF1A;HIPK1;HOXC4;HOXC6;HOXC8;HOXC9;ID2;ID3;IL6ST;IQSEC1;IRS2;ITGB1;JAK2;JARID2;KCTD1;KRT15;KRT19;LAMC1;LASP1;LMCD1;LRP3;LTBP1;MAGI1;MAT2A;MBNL2;MET;MEX3A;MGAT5;MITF;MLF2;NAV1;NAV2;NBPF1;NCOA2;NFE2L1;NR2F2;NRCAM;NRIP1;PFKP;PIK3R1;PKIB;PLCB4;PLCL1;PPM1K;PRLR;PRRG1;PRSS23;PSCA;PSD4;PTPN14;RBM24;REEP1;RELL1;RNF150;RP1;RUNX2;SAMD11;SELENBP1;SEMA3B;SERPINA5;SERTAD4;SGK1;SGPL1;SH2D4A;SLC19A2;SLC25A30;SLC26A2;SLC35F5;SMOC1;SP3;SPIN1;SRGAP1;ST6GALNAC2;SUCLG2;SYBU;TAB2;TANC1;TBC1D9;TFAP2C;TIAM1;TIFA;TMBIM1;TMEM135;TMEM63C;TNFSF15;TOB1;TPM1;TRAF3IP2;TRANK1;TSC22D2;UGDH;XBP1
yetfasco__YPR186C_1321	ZNF366; ZNF710 (inferredBy_Orthology).		0.489	0.0311	3	20	COBLL1;NR2F2;RBM24
taipale__POU3F2_DBD_WTATGCWAATKA	POU3F2 (directAnnotation).	DLX1; HOXD8; POU1F1; POU2F1; POU2F2; POU2F3; POU3F1; POU3F3; POU3F4; POU5F1; POU5F1B; POU6F1 (inferredBy_MotifSimilarity).	0.489	0.0311	4	43	FERMT2;LGR4;TFAP2C;THRA
transfac_pro__M07963		ESRRA; ESRRB; ESRRG; NR5A2 (inferredBy_MotifSimilarity).	0.489	0.0311	1	1	ATP1B1
predrem__nrMotif1581			0.488	0.0311	6	77	CXXC5;ECE1;GPC4;MITF;RNF44;TANC1
dbcorrdb__ZNF274__ENCSR000EVG_1__m2	ZNF274 (directAnnotation).	SETDB1 (inferredBy_MotifSimilarity).	0.488	0.0311	1	1	MAT1A
cisbp__M5991	BARHL1 (inferredBy_Orthology).	BARHL2; EN1; GBX1; GBX2; HMX3; HOXA1; HOXB2; HOXB3; LBX2; MSX2; NANOG; NOBOX; VENTX (inferredBy_MotifSimilarity). BARX1; BARX2; DLX5; EVX1; EVX2; HOXA6; HOXA7; HOXB6; HOXB7; HOXC6; HOXD3; ISX; NKX1-2; VAX1; VAX2 (inferredBy_MotifSimilarity_n_Orthology).	0.488	0.0311	171	4354	ABAT;ABTB2;ACSL1;ACTN4;ACVR2B;ADAMTSL3;ADCY6;ADD3;ADIPOR2;AFF3;AMFR;AMMECR1;ANKH;ARID2;ATP1B1;ATP2A2;BZW1;CA2;CACNA1H;COBLL1;CREB3L1;CTNNB1;CXXC5;DAAM1;DDAH1;DDR1;DGKH;DICER1;DNMT3A;DYNLL2;EFNA1;ELF1;EPB41L1;ERGIC1;ETF1;EXT1;FADS2;FAM122B;FAM160A1;FAM53B;FARP1;FERMT2;FLNB;FNDC3A;FNIP2;FRS2;FSTL4;FURIN;FYCO1;GAB2;GAS2L3;GGA2;GPC4;HEY2;HIF1A;HIPK1;HOXC4;HOXC6;HOXC8;HP1BP3;HSPA1A;ID2;ID3;IGSF8;IL6ST;IQSEC1;IRS2;ITGA2;ITGA3;ITGB1;JARID2;JUNB;KBTBD2;KCNK5;KCTD1;KRT15;KTN1;LAMB1;LGR4;LITAF;LMCD1;LPCAT3;LPGAT1;LTBP1;MAN2A1;MARCKSL1;MAT1A;MAT2A;MBNL2;MDC1;MET;MEX3A;MITF;MLF2;MXD4;NACC2;NAV1;NAV2;NCOA2;NEK9;NETO2;NR2F2;NRCAM;NRXN3;NUMB;NXPH3;PDLIM5;PEA15;PIK3R1;PISD;PLCB4;PLCL1;PLXNB2;PPM1K;PRRG1;PRRT3;PTP4A2;PTPN14;RAB30;RAPGEF5;RBM24;REEP1;RELL1;RET;RNF145;RNF44;RORC;RUNX2;SAMD11;SBNO2;SCML2;SELENBP1;SEMA3B;SEPT9;SERTAD4;SGSM2;SH3KBP1;SIAH2;SIPA1L2;SLC19A2;SLC25A30;SLC39A6;SLC6A14;SMOC1;SP3;SPIN1;SSX2IP;SUCLG2;SYBU;SYT12;TAB2;TAGLN2;TANC1;TANC2;TFAP2C;THRA;TIAM1;TIPARP;TMBIM1;TMEM184A;TOB1;TPM1;TPM4;TRAF3IP2;TSC22D2;UGDH;USP38;WNT4;ZBTB47;ZMYM3;ZNF703
transfac_pro__M06786	ZNF646 (directAnnotation).		0.488	0.0311	6	81	NCOA2;NR2F2;NXPH3;SEPT9;ZBTB47;ZFP36L1
transfac_pro__M05830	ZNF66 (directAnnotation).		0.487	0.0311	121	2893	ABCC5;ACAP2;ACSL1;ADAMTSL3;ADD3;ADIPOR2;AFAP1;AFF3;AMMECR1;ANKH;ANXA9;APP;ARID2;ATL3;BMF;BZW1;CACNA1H;CCDC69;CELSR2;CNOT8;CTR9;DDAH1;DICER1;DNMT3A;DUSP8;EFNA1;EFNB2;EGFR;EPB41L1;ERGIC1;ETF1;EXT1;FAM160A1;FASN;FNDC3A;FNDC3B;FSTL4;GAB2;GALNT7;GDF15;GPC1;GPC4;GSN;GSPT1;HEY2;HIPK1;HOXC4;HOXC6;HOXC8;IGSF8;IRF2BP2;ITGA3;ITGB1;JAK2;JARID2;JUNB;KTN1;LAMA3;LAMB1;LPCAT3;LPGAT1;MACF1;MAGI1;MAMLD1;MET;MGAT5;MICAL2;MKNK2;NACC2;NAV1;NBPF1;NCOA2;NETO2;NR2F2;NRCAM;NRIP1;NXPH3;ODC1;OSBPL10;PDLIM5;PFKP;PIK3R1;PISD;PLCB4;PLXNB2;PTPN14;RABEP1;RET;RORC;RUNX2;SAMD11;SDC1;SEC13;SEMA3B;SEPT9;SERTAD4;SGK1;SH3KBP1;SLAIN2;SLC19A2;SLC9A3R2;SOX21;SOX4;SYBU;SYT12;TAB2;TAGLN2;TIAM1;TMEM129;TMEM184A;TNKS1BP1;TOB1;TPM1;TRAF3IP2;TRIM3;TSC22D2;UBR3;WSCD1;ZBED4;ZNF329;ZNF703
predrem__nrMotif139			0.487	0.0311	3	30	AMMECR1;BHLHE40;MITF
yetfasco__YOR172W_813			0.487	0.0311	0	1
transfac_pro__M06984		DUXA; MIXL1; OTX1; OTX2; PRRX2 (inferredBy_MotifSimilarity).	0.487	0.0311	5	14	HOXC4;HOXC6;MITF;NR2F2;WNT4
transfac_pro__M05092			0.487	0.0311	0	1
transfac_pro__M09277			0.487	0.0311	1	1	JUNB
transfac_pro__M03854	SRY (directAnnotation).		0.487	0.0311	4	50	HOXC4;HOXC6;KCNK5;MAGI1
cisbp__M0505			0.487	0.0311	0	1
hocomoco__ASCL2_HUMAN.H11MO.0.D	ASCL2 (directAnnotation).	MYF6; PTF1A; TCF12 (inferredBy_MotifSimilarity). ASCL1 (inferredBy_MotifSimilarity_n_Orthology).	0.487	0.0311	0	1
yetfasco__YBR066C_1383			0.486	0.0311	0	1
taipale__GCM1_full_ATGCGGGYRCCCGCAT_repr	GCM1 (directAnnotation).	GCM2 (inferredBy_MotifSimilarity).	0.486	0.0311	0	1
dbcorrdb__E2F6__ENCSR000BLI_1__m1	E2F6 (directAnnotation).	BRF1; BRF2; CEBPB; CTCF; E2F1; E2F4; EGR1; ELF1; ELK4; ESRRA; EZH2; GABPA; HDAC2; MAX; MAZ; MXI1; MYC; NELFE; POLR2A; RAD21; RBBP5; RXRA; SMARCA4; SP2; SP3; SP4; SREBF1; SREBF2; SUPT20H; TFAP2B; XRCC4; ZMIZ1; ZNF274 (inferredBy_MotifSimilarity). E2F3 (inferredBy_MotifSimilarity_n_Orthology).	0.486	0.0311	137	3434	ABCC5;ABTB2;ACTN4;ACVR2B;ADCY6;ADD3;AGRN;AMIGO1;AMOTL1;ARHGAP1;ATL3;B4GALNT3;BMF;BZW1;CA2;CACNA1H;CELSR2;CEP55;CHAD;CNOT8;CXXC5;CYB561;DAAM1;DDAH1;DDR1;DGKH;DNHD1;DNMT3A;ECE1;EFNA1;EFNB2;EGFR;ETF1;EVPL;FAM160A1;FAM192A;FAM53B;FARP1;FMOD;FNDC3B;GAB2;GAS2L3;GGA2;GLUL;GPC1;GSR;HEBP2;HEY2;HIF1A;HIPK1;HOXC4;HOXC6;HOXC9;HSP90AB1;ID2;ID3;IGSF8;IRS2;ITGA3;ITGB1;JAK2;JUNB;KCNK5;KCTD1;KRT15;LAMA3;LASP1;LITAF;LMCD1;LRRC37A3;LRRC58;MACF1;MAMLD1;MAN2A1;MARCKSL1;MAT1A;MBNL2;MDC1;MET;MEX3A;MVK;NACC2;NAV1;NAV2;NCOA2;NFE2L1;NR2F2;NRCAM;NRIP1;NXPH3;ODC1;OSBPL5;PDLIM5;PEA15;PISD;PRRT3;PSCA;PSD4;PTPN14;RAB11FIP4;RAB30;RCBTB1;RET;RNF145;RNF44;RORC;RUNX2;SBNO2;SDC1;SEMA3B;SEPT9;SERTAD4;SGSM2;SH3KBP1;SLC26A2;SLC39A7;SLC7A5;SLC9A3R2;ST6GALNAC2;SYBU;SYTL4;TAB2;TAGLN2;TANC1;TFAP2C;THRA;TMEM184A;TMEM63C;TMTC4;TOB1;TRAF3IP2;TRIB3;UGDH;UNC119;WDFY4;ZBTB47;ZFP36L1
dbcorrdb__POLR2AphosphoS2__ENCSR000DYF_1__m7	POLR2A (directAnnotation).		0.486	0.0311	0	1
cisbp__M5564	HSF1 (directAnnotation).	HOXB2; HSF2; HSF4; HSF5 (inferredBy_MotifSimilarity).	0.486	0.0311	1	3	HSP90AB1
cisbp__M3167	EGR1 (directAnnotation).	EGR2; EGR3; EGR4 (inferredBy_MotifSimilarity). WT1 (inferredBy_MotifSimilarity_n_Orthology).	0.486	0.0311	6	60	DDAH1;GAB2;NCOA2;NFE2L1;RHBDF1;RNF150
transfac_pro__M07335	SIX1 (directAnnotation).		0.486	0.0311	4	34	CDS1;CEP135;FAM160A1;ZFAND3
elemento__ATGTTGCA			0.485	0.0311	3	33	ACAP2;NR2F2;PRLR
cisbp__M3359	NR3C1 (directAnnotation).		0.485	0.0311	1	3	PDLIM5
taipale_cyt_meth__EGR4_NMCGCCCACGCAN_eDBD	EGR4 (directAnnotation).	EGR1; EGR2; EGR3 (inferredBy_MotifSimilarity). WT1 (inferredBy_MotifSimilarity_n_Orthology).	0.485	0.0311	0	1
neph__UW.Motif.0628			0.485	0.0311	0	1
transfac_pro__M05162			0.485	0.0311	0	1
predrem__nrMotif2172			0.485	0.0311	6	80	CYP4F11;CYP4F8;ELF1;IL1R1;ITGB1;JARID2
transfac_pro__M06709	ZNF355P (directAnnotation).		0.485	0.0311	0	1
transfac_pro__M07505			0.485	0.0311	9	112	DICER1;EPB41L1;FMOD;GALNT7;MAEA;MITF;MLF2;RUNX2;SERTAD4
dbcorrdb__PPARGC1A__ENCSR000EEQ_1__m3	PPARGC1A (directAnnotation).		0.485	0.0311	0	1
taipale_cyt_meth__HOXA11_RGYAATAAAAN_eDBD_meth	HOXA11 (directAnnotation).	CDX1; CDX2; CDX4; EVX2; HOXA10; HOXA9; HOXB9; HOXC10; HOXC11; HOXC12; HOXC9; HOXD10; HOXD11; HOXD12; HOXD9 (inferredBy_MotifSimilarity). HOXA6; HOXA7; HOXB8; HOXC8 (inferredBy_MotifSimilarity_n_Orthology).	0.485	0.0311	0	1
cisbp__M6544	HIVEP1 (directAnnotation).	BCL3; NFKB1; RELA (inferredBy_MotifSimilarity).	0.485	0.0311	4	36	IL1R1;RORC;TAGLN2;TIFA
cisbp__M4459	EGR1 (directAnnotation).	BRF1; BRF2; CEBPB; CTCF; CUX1; E2F6; EGR2; EGR3; EGR4; ESRRA; EZH2; HDAC2; KLF16; KLF3; MAZ; MXI1; NELFE; PATZ1; PBX3; POLR2A; RAD21; RBBP5; RCOR1; REST; SMARCA4; SP1; SP2; SP3; SP4; SREBF1; SREBF2; SUPT20H; TEAD2; WT1; XRCC4; ZBTB7B; ZMIZ1; ZNF467 (inferredBy_MotifSimilarity). ZNF16; ZNF189; ZNF23; ZNF429; ZNF471; ZNF502; ZNF607; ZNF84 (inferredBy_MotifSimilarity_n_Orthology).	0.484	0.0311	5	34	HOXC4;HOXC6;KCTD1;SERTAD4;THRA
cisbp__M0037		KDM5A; TAF1; YY1 (inferredBy_MotifSimilarity).	0.484	0.0311	1	2	HOXC4
cisbp__M1314			0.484	0.0311	11	161	CCDC88A;CREB3L1;DNMT3A;GPC4;HIPK1;KCNK5;MET;NR2F2;NXPH3;THRA;TPM1
predrem__nrMotif1492			0.484	0.0311	136	3368	ABAT;ADAMTSL3;ADD3;ADIPOR2;AFF3;AMIGO1;AMMECR1;AMOTL1;ARID2;ARSJ;ATL3;B4GALNT3;BMF;BZW1;CA2;CAPN8;CMTM6;COBLL1;COL4A3BP;CREB3L1;CTNNB1;CXXC5;CYTH3;DAAM1;DDR1;DGKH;DICER1;DNMT3A;ECE1;ENTPD5;EPB41L1;ETNK2;EVPL;FADS2;FARP1;FERMT2;FLNB;FMN1;FMOD;FNDC3A;FSTL4;FURIN;GAB2;GLUL;GPC4;GPRASP2;HIF1A;HIPK1;HMGCS2;HOXC8;HTRA1;ID3;IGSF8;IQSEC1;ITGA2;ITGB1;JAK2;JARID2;KCTD1;KTN1;LAMA3;LAMB1;LAMC1;LASP1;LGR4;LMCD1;LPCAT3;LPGAT1;LRRC58;LTBP1;MACF1;MAGI1;MAN2A1;MBNL2;MEX3A;MITF;MXD4;NACC2;NAV1;NAV2;NCOA2;NFE2L1;NRXN3;NUMB;OSBPL5;PDLIM5;PISD;PLCB4;PPT1;PRLR;PRRG1;PRSS23;PSD4;PTP4A2;PTPN14;PTPRU;RAB30;RERG;RET;RHBDF1;RNF38;RNF44;RP1;RUNX2;SDC1;SEMA3B;SEPT9;SERTAD4;SGK1;SLC1A4;SLC22A5;SLC39A7;SLC4A7;SMOC1;SP3;SRGAP1;SUCLG2;SYBU;SYNJ2;TAB2;TBC1D9;TBCB;THRA;TIAM1;TMED3;TMEM63C;TMTC4;TNFSF15;TRIB3;TRIM3;TUBA1A;WDFY4;WNT4;WSCD1;ZBTB47;ZNF703
cisbp__M1307			0.484	0.0311	55	1114	ABCC5;ADD3;ADIPOR2;AMMECR1;AMOTL1;ANKH;B4GALNT3;CHPT1;CNOT8;CYB561;DAAM1;DNMT3A;ERGIC1;ETF1;FAM192A;FARP1;FNDC3A;FNDC3B;FNIP2;FREM2;GPC4;HEY2;HOXC4;HOXC6;HP1BP3;ITGA3;KBTBD2;LPGAT1;MAT1A;MBNL2;NACC2;NETO2;NFE2L1;NRCAM;NRXN3;PCYT1A;PKIB;PLCB4;PRLR;PRRT3;PSD4;RAB3GAP1;RET;RNF150;SEPT9;SGPL1;SSX2IP;SYBU;TAB2;TBC1D9;TMBIM1;TMTC4;TRAF3IP2;WDFY4;WSCD1
predrem__nrMotif2643			0.484	0.0311	0	1
transfac_pro__M09170			0.484	0.0311	6	76	BMF;CACNA1H;CXXC5;LTBP1;SH3KBP1;SP3
transfac_pro__M06241	ZNF345 (directAnnotation).		0.484	0.0311	0	1
fantom__motif41_TSACAA			0.484	0.0311	3	31	IRS2;JARID2;ZFP36L1
jaspar__MA0995.1			0.484	0.0311	52	1115	ADCY6;ADIPOR2;ARFGAP1;BMF;CA2;CACNA1H;CNOT8;DGKH;FADS2;FAM160A1;FAM53B;FARP1;FERMT2;FNDC3A;FRS2;FSTL4;GAS2L3;HEY2;HIF1A;HOXC4;HOXC6;IL1R1;ITGB1;KCTD1;LMCD1;MAGI1;MET;MICAL2;MREG;NCOA2;NR2F2;NXPH3;PARP4;PDZK1;PIK3R1;PPP1R3B;PRRG1;PRSS23;RAB30;RHBDF1;RNF145;RUNX2;SCML2;SH2D4A;SPIN1;SSX2IP;TIAM1;TPD52L1;TPM4;TUBA1A;UGDH;ZBED4
dbcorrdb__GTF2B__ENCSR000DOE_1__m3	GTF2B (directAnnotation).		0.484	0.0311	133	3210	ABAT;ACVR2B;ADAMTSL3;ADCY6;ADD3;ADIPOR2;AFF3;AGRN;AMMECR1;ANKH;ARFGAP1;ARHGAP1;ATP1B1;B4GALNT3;BMF;BZW1;CA2;CACNA1H;CAPN2;CCDC88A;CEP55;CNOT8;COBLL1;CREB3L1;CTNNB1;CXXC5;DAAM1;DGKH;DNMT3A;DYNLL2;EFNA1;EFNB2;ENO2;EVPL;EXT1;FADS2;FAM53B;FARP1;FERMT2;FNDC3A;FREM2;FRS2;FSTL4;GAB2;GLUL;GPC4;GSN;HEY2;HOXC4;HOXC6;HP1BP3;HSPA1A;ID3;IL6ST;IRS2;ITGB1;JARID2;JUNB;KCTD1;KTN1;LAMA3;LAMB1;LGR4;LRRC58;MACF1;MAGI1;MAT1A;MBNL2;MET;MITF;MYLIP;NACC2;NAV1;NAV2;NCOA2;NR2F2;NRCAM;NRIP1;NRXN3;NXPH3;OSBPL10;OSBPL5;PARP4;PCYT1A;PDLIM5;PDZK1;PIK3R1;PLCB4;PLXNB2;PRLR;PRRT3;PRSS23;PTPN14;RAB11FIP4;RAB30;RAB3GAP1;RAPGEF5;RERG;RET;RNF145;RNF44;SBNO2;SCML2;SDC1;SEPT9;SERTAD4;SGK1;SGPL1;SH3KBP1;SLAIN2;SMOC1;SOX21;SP3;SPIN1;SSH3;SUCLG2;SYBU;SYT12;TAB2;TAGLN2;TANC1;TANC2;TBC1D9;TFAP2C;THRA;TIPARP;TMBIM1;TOB1;TRAF3IP2;TSC22D2;WDFY4;ZBTB47;ZG16B
dbcorrdb__EP300__ENCSR000DZG_1__m1	EP300 (directAnnotation).	BCL11A; FOXM1; IKZF1; IRF1; IRF2; IRF4; IRF8; MTA3; PAX5; SPI1; SPIB; STAT1; STAT3; TBL1XR1 (inferredBy_MotifSimilarity). SPIC (inferredBy_MotifSimilarity_n_Orthology).	0.484	0.0311	0	1
homer__TGGCAGTTGG_AMYB		MYB; MYBL1 (inferredBy_MotifSimilarity).	0.483	0.031	7	90	DNHD1;FADS2;GAS2L3;MET;PTPRU;TNFSF15;TOB1
transfac_pro__M05713	MECOM (directAnnotation).	PRDM16; RXRA; RXRG (inferredBy_MotifSimilarity).	0.483	0.031	0	1
taipale_cyt_meth__RORC_NRGGTCRTGACCYN_eDBD_meth	RORC (directAnnotation).	RORB (inferredBy_MotifSimilarity). RXRA (inferredBy_MotifSimilarity_n_Orthology).	0.483	0.031	1	5	ETF1
taipale__FOXJ3_DBD_RTAAACATAAACA	FOXJ3 (directAnnotation).	FOXD2; FOXJ2; FOXO4 (inferredBy_MotifSimilarity). FOXG1 (inferredBy_MotifSimilarity_n_Orthology).	0.483	0.031	0	1
transfac_pro__M01696	ZFP42 (inferredBy_Orthology).		0.483	0.031	1	5	SERTAD4
taipale_cyt_meth__HOXD9_GYAATAAAAN_eDBD_meth	HOXD9 (directAnnotation).	CDX1; CDX2; CDX4; EVX2; HOXA10; HOXA11; HOXB9; HOXC10; HOXC11; HOXC12; HOXC9; HOXD10; HOXD11 (inferredBy_MotifSimilarity). HOXA9 (inferredBy_MotifSimilarity_n_Orthology).	0.483	0.031	3	18	HOXC4;HOXC6;SMOC1
neph__UW.Motif.0059			0.483	0.031	0	1
hdpi__MGC10433	RBM42 (directAnnotation).		0.482	0.031	0	1
jaspar__MA1077.1			0.482	0.031	3	37	MBNL2;RHOQ;WDR1
transfac_pro__M05381	ZNF826P (directAnnotation).		0.482	0.031	0	1
predrem__nrMotif628			0.482	0.031	8	109	DAAM1;DNMT3A;FADS2;KRT8;NACC2;SDC1;SSX2IP;ZFP36L1
transfac_pro__M08865	RUNX1 (directAnnotation).	CBFB; RUNX2; RUNX3 (inferredBy_MotifSimilarity).	0.482	0.031	1	3	RORC
taipale_tf_pairs__TEAD4_FOXI1_RCATWCCNNNNNNNNNNNNNRTMAACA_CAP_repr	FOXI1; TEAD4 (directAnnotation).		0.482	0.031	0	1
transfac_pro__M00961	VDR (directAnnotation).		0.482	0.031	0	1
predrem__nrMotif76			0.482	0.031	0	1
cisbp__M1303			0.482	0.031	4	29	FMOD;MITF;WNT4;ZNF703
transfac_pro__M00751	RUNX1 (directAnnotation).		0.482	0.031	1	1	RUNX2
scertf__harbison.MSN4	MECOM; PRDM13; PRDM16 (inferredBy_Orthology).		0.482	0.031	4	42	HOXC4;HOXC6;NACC2;RHBDF1
elemento__AAGGCCA			0.482	0.031	8	104	DGKH;IQSEC1;MXD4;NRCAM;PLCB4;RAB31;SLC26A2;SYNJ2
transfac_pro__M07750	SOX1; SOX2; SOX3 (inferredBy_Orthology).		0.482	0.031	0	1
cisbp__M0726	FOXJ3 (inferredBy_Orthology).	AR; FOXA1; FOXA3; FOXC2; FOXD1; FOXD2; FOXG1; FOXJ2; FOXL1; FOXO1; FOXO3; FOXO4; FOXP1; FOXP2 (inferredBy_MotifSimilarity). FOXA2; FOXD3; FOXD4; FOXD4L1; FOXD4L3; FOXD4L4; FOXD4L5; FOXD4L6; FOXF1; FOXF2; FOXJ1; FOXK1; FOXN2; FOXN3; FOXP3; FOXP4 (inferredBy_MotifSimilarity_n_Orthology).	0.482	0.031	0	1
elemento__CCAGGGG			0.481	0.031	1	5	NACC2
predrem__nrMotif2225			0.481	0.031	0	1
predrem__nrMotif1817			0.481	0.031	147	3668	ABCC5;ACSL1;ADAMTSL3;ADCY6;ADD3;AFAP1;AMMECR1;AMOTL1;ANKH;ANXA9;ARID2;ARL3;ATP1B1;B4GALNT3;BHLHE40;BZW1;CA2;CAPN8;CMBL;CMTM6;CNOT8;COBLL1;CTNNB1;CXXC5;CYB561;CYTH3;DAAM1;DGKH;DNMBP;DUSP8;ECE1;EFNB2;ENO2;ENTPD5;ETF1;EVPL;FADS2;FAM160A1;FAM192A;FAM53B;FERMT2;FMN1;FNIP2;FSTL4;GAB2;GALNT7;GPC1;GPC4;GPRASP2;GREB1;GSN;GSPT1;HEY2;HIPK1;HOXC4;HOXC6;HP1BP3;HPSE;HSP90AB1;ID2;IL6ST;IRF2BP2;ITGB1;JAK2;KBTBD2;KCNK5;KCTD1;KRT19;LAMB1;LAMC1;LASP1;LITAF;LRRC37A3;MACF1;MAN2A1;MARCKSL1;MAT1A;MICAL2;MITF;MLF2;MXD4;NACC2;NAV2;NCOA2;NFE2L1;NR2F2;NRCAM;NRIP1;NRXN3;NUMB;OPHN1;OSBPL5;PDLIM5;PDZK1;PFKP;PIK3R1;PKIB;PLCB4;PLCL1;PLXNB2;PRLR;PRRG1;PRRT3;PRSS23;PTPN14;PTPRU;RAB30;RAB31;RBM24;RELL1;RET;RHBDF1;RHOQ;RNF145;RORC;SBNO2;SCAMP2;SCML2;SCRN1;SDC1;SELENBP1;SEPT9;SERTAD4;SGSH;SH3KBP1;SLAIN2;SLC1A4;SNX30;SOX4;SSX2IP;ST6GALNAC2;SUCLG2;TAB2;TANC1;TESK1;TFAP2C;THRA;TIFA;TMEM184A;TMTC4;TOB1;TRIB3;UGDH;VWF;WNT4;ZFP36L1;ZNF217
neph__UW.Motif.0286			0.481	0.031	7	66	DDR1;MEX3A;MXD4;NACC2;NXPH3;RHBDF1;WSCD1
jaspar__MA0413.1			0.481	0.031	0	1
homer__RSCACTYRAG_Nkx2.1	NKX2-1 (inferredBy_Orthology).	NKX2-5; NKX2-8 (inferredBy_MotifSimilarity). NKX2-2; NKX2-3; NKX2-4; NKX3-1; NKX3-2 (inferredBy_MotifSimilarity_n_Orthology).	0.481	0.031	1	4	PIK3R1
transfac_public__M00126	GATA1 (directAnnotation).		0.481	0.031	0	1
cisbp__M0186	TCF3 (inferredBy_Orthology).	ID4; LMO2; MESP1; TCF12; TCF4; ZEB1 (inferredBy_MotifSimilarity). ASCL1; ASCL2; GATA1 (inferredBy_MotifSimilarity_n_Orthology).	0.481	0.031	0	1
tfdimers__MD00192	CHURC1 (directAnnotation).		0.481	0.031	0	1
predrem__nrMotif2547			0.481	0.031	174	4440	ABAT;ACAP2;ACSL1;ACVR2B;ADCY6;ADD3;ADIPOR2;APP;ARID2;ARL3;ARSJ;ATP2A2;B4GALNT3;BMF;CACNA1H;CAPN9;CDS1;CNOT8;CREB3L1;CTNNB1;CXXC5;CYTH3;DAAM1;DDAH1;DGKH;DICER1;DNMT3A;DUSP8;EBPL;EFNA1;EFNB2;EIF4G1;ELF1;ENTPD5;EPB41L1;ESRP1;EVPL;FADS2;FAM160A1;FAM53B;FMN1;FMOD;FNDC3A;FNIP2;FREM2;FURIN;GAB2;GAS2L3;GGA2;GLUL;GPC1;GPC4;GPRASP2;GREB1;GSN;GSR;HEY2;HIPK1;HOXC4;HOXC6;HP1BP3;HPSE;IGSF8;IL6ST;IQSEC1;IRF2BP2;IRS2;ITGB1;ITPRIPL2;JAK2;JARID2;JRK;JUNB;KCNK5;KCTD1;KRT19;KRT8;KTN1;LAMB1;LITAF;LMCD1;LPCAT3;LPGAT1;LRP3;LRRC37A3;MAGI1;MAT1A;MBNL2;MEX3A;MGAT5;MITF;MKNK2;MLF2;MXD4;NACC2;NADSYN1;NAV1;NAV2;NCOA2;NFE2L1;NPNT;NR2F2;NRCAM;NRIP1;NRXN3;NXPH3;OCIAD2;OSBPL10;OSBPL5;PCYT1A;PDLIM5;PEA15;PFKP;PKIB;PLCB4;PLCL1;PLXNB2;PPM1K;PRLR;PRRG1;PRSS23;PTDSS2;PTP4A2;PTPN14;PTPRU;PTTG1IP;RAB30;RAB3GAP1;RELL1;RET;RHBDF1;RHOQ;RORC;RP1;RUNX2;SBNO2;SCML2;SEPT9;SERTAD4;SGK1;SGK3;SGPL1;SH3KBP1;SIPA1L2;SLAIN2;SLC1A4;SLC22A5;SLC9A3R2;SMOC1;SNX30;SOX4;SRGAP1;SSX2IP;ST6GALNAC2;SUCLG2;SYT12;TANC1;TAT;TBC1D9;TESK1;TFAP2C;THRA;TIFA;TMEM184A;TMEM63C;TNFSF15;TPM4;TRAF3IP2;TRIB3;WDFY4;ZBED4;ZFP36L1;ZMYM3;ZNF217
cisbp__M1290			0.48	0.031	160	3872	ABTB2;ACVR2B;ADAMTSL3;ADCY6;ADD3;ADIPOR2;AFF3;AMOTL1;ANKH;ANXA9;ARL3;ARNTL2;ATP1B1;BHLHE40;BMF;BZW1;CA12;CACNA1H;CAPN9;CCDC88A;CEP135;CHPT1;COBLL1;CREB3L1;CTNNB1;CXXC5;CYB561;CYTH3;DAAM1;DICER1;DNMT3A;DYNLL2;ECE1;EFNA1;EFNB2;EIF4G1;ELF1;ERGIC1;FADS2;FAM122B;FAM160A1;FAM192A;FAM53B;FARP1;FERMT2;FNDC3A;FNDC3B;FNIP2;FURIN;FYCO1;GAB2;GAS2L3;GDF15;GSPT1;HEBP2;HEY2;HIPK1;HOXC4;HOXC6;HOXC9;HP1BP3;IGSF8;IRS2;ITGA3;ITGAL;ITGB1;ITPRIPL2;JAK2;JARID2;KBTBD2;KCNK5;KCTD1;KTN1;LAMA3;LAMB1;LASP1;LITAF;LMCD1;LPCAT3;LPGAT1;LRRC58;LTBP1;MAEA;MAGI1;MAN2A1;MARCKSL1;MAT1A;MAT2A;MBNL2;MET;MEX3A;MITF;MLF2;MXD4;MYLIP;NACC2;NAV2;NBPF1;NCOA2;NETO2;NFE2L1;NR2F2;NRIP1;NRXN3;NXPH3;PCYT1A;PFKP;PKIB;PLCB4;PPP1R3B;PRLR;PSCA;PTDSS2;PTPN14;PTPRU;RAB11FIP4;RAB30;RAB3GAP1;RAPGEF5;REEP1;RELL1;RNF145;RNF149;RNF38;RNF44;SAMD11;SBNO2;SDC1;SEMA3B;SEPT9;SGK1;SGK3;SH3KBP1;SLC19A2;SLC25A30;SMOC1;SOX21;SOX4;SP3;SPIN1;ST6GALNAC2;SYBU;SYTL4;TAB2;TANC1;TANC2;TAT;TBC1D9;TFAP2C;THRA;TIAM1;TIFA;TMEM63C;TPM1;TRIB3;WDFY4;WDR1;WNT4;ZFAND3;ZNF703
taipale_cyt_meth__HSF2_NGAANNTTCYRGAAN_FL_meth	HSF2 (directAnnotation).	HOXB2; HSF1; HSF4; PPARGC1A (inferredBy_MotifSimilarity).	0.48	0.031	2	4	HSP90AB1;MAT2A
predrem__nrMotif2630			0.48	0.031	0	1
transfac_pro__M08986	ZFP82 (directAnnotation).		0.48	0.031	141	3502	ACTN4;ACVR2B;ADCY6;ADD3;ADIPOR2;AFF3;AMMECR1;ANKH;ANXA9;ARNTL2;ARSJ;BMF;CA12;CMTM6;CNOT8;CREB3L1;CYB561;CYTH3;DAAM1;DDR1;DGKH;DICER1;DNMT3A;DYNLL2;ECE1;EFNA1;EPB41L1;ERBB3;EVPL;EXT1;FADS2;FAM122B;FAM160A1;FAM53B;FERMT2;FMOD;FNDC3A;FNDC3B;FSTL4;GAB2;GAS2L3;GDF15;GGA2;GLUL;GREB1;HIPK1;HOXC4;HOXC6;HOXC8;HOXC9;HPX;IGSF8;ITGA3;ITGB1;JAK2;JARID2;KAZALD1;KCTD1;KTN1;LAMC1;LASP1;LGR4;LITAF;LMAN2L;LMCD1;LRRC58;LTBP1;MAEA;MBNL2;MET;MEX3A;MICAL2;MITF;NAV1;NAV2;NCOA2;NFE2L1;NR2F2;NRCAM;NRXN3;NUMB;NXPH3;OPHN1;OSBPL5;PCYT1A;PDLIM5;PEA15;PIK3R1;PKIB;PLCB4;PLCL1;PRLR;PRRT3;PRSS23;PSD4;PTPN14;RAB11FIP4;RAB30;RAB3GAP1;RAPGEF5;RBPMS;REEP1;RELL1;RET;RNF150;RORC;RP1;SAMD11;SBNO2;SDC1;SEPT9;SERTAD3;SERTAD4;SGK1;SGPL1;SH3KBP1;SIPA1L2;SMOC1;SOX4;SP3;SYBU;SYT12;TAB2;TANC1;TAT;TBC1D9;TFAP2C;THRA;TMBIM1;TMTC4;TPM1;TRAF3IP2;TRIB3;UNC119;WDR1;WNT4;WSCD1;ZBTB47;ZFP36L1;ZG16B;ZNF217
homer__AGTTTCAGTTTC_ISRE		IRF1; IRF2; IRF3; IRF4; IRF5; IRF6; IRF7; IRF8; IRF9; PRDM1; STAT1; STAT2; STAT3; TBL1XR1 (inferredBy_MotifSimilarity).	0.48	0.031	0	1
neph__UW.Motif.0007		ZIC3 (inferredBy_MotifSimilarity). NANOG; NANOGP8 (inferredBy_MotifSimilarity_n_Orthology).	0.48	0.031	4	30	DUSP8;OSBPL5;PLXNB2;RHBDF1
transfac_pro__M07265	NFE2L2 (directAnnotation).	BACH1; BACH2; FOSL1; JUN; MAF; MAFB; MAFF; MAFG; MAFK; NFE2; NFE2L1; NRF1; SMARCC1 (inferredBy_MotifSimilarity). ATF3 (inferredBy_MotifSimilarity_n_Orthology).	0.48	0.031	60	1313	ADAMTSL3;ADD3;ADIPOR2;AGRN;ATP1B1;B4GALNT3;CA12;CMBL;CYP4F11;DICER1;EIF4G1;EPB41L1;FADS2;FNDC3A;G6PD;GPRASP2;GREB1;HPX;HSP90AB1;ITGA3;ITGB1;LAMA3;LAMC1;LASP1;LTBP1;MAGI1;MET;MITF;NACC2;NRCAM;NRIP1;OSBPL5;PCYT1A;PRRT3;PRSS23;PTPN14;PTPRU;REEP1;RET;RHBDF1;RP1;SDC1;SEMA3B;SEPT9;SLC15A4;SLC19A2;SLC7A5;SLC9A3R2;SMS;SSH3;SSX2IP;SYBU;TAB2;TANC1;THRA;TMTC4;TRAF3IP2;TRIB3;VWF;WSCD1
tfdimers__MD00558	BPTF; POU5F1 (directAnnotation).		0.479	0.031	0	1
cisbp__M0656			0.479	0.031	152	3885	ABCC5;ACSL1;ACVR2B;ADAMTSL3;ADD3;ADIPOR2;AFAP1;AFF3;AMMECR1;AMOTL1;ANKH;APP;ARFGAP1;ARID2;ARNTL2;BZW1;CA2;CAPN2;CCDC88A;CEP55;CNOT8;COBLL1;CREB3L1;CTNNB1;CXXC5;DAAM1;DDAH1;DGKH;DICER1;DNMT3A;DYNLL2;EBPL;ECE1;EFNB2;EIF4G1;ELF1;ELOVL2;EPB41L1;EXT1;FADS2;FAM122B;FAM160A1;FAM53B;FARP1;FERMT2;FNDC3A;FRS2;FSTL4;FURIN;FYCO1;GAS2L3;GREB1;GSN;HEY2;HOXC4;HOXC6;HP1BP3;HSP90AB1;ID2;IL6ST;IRF2BP2;ITGB1;JAK2;JARID2;KAZALD1;KBTBD2;KCTD1;LAMB1;LASP1;LITAF;LPGAT1;LTBP1;MAGI1;MAMLD1;MAN2A1;MAT1A;MBNL2;MDC1;MET;MGAT5;MITF;MREG;MYLIP;MYOF;NACC2;NBPF1;NCOA2;NETO2;NFE2L1;NR2F2;NRCAM;NRIP1;NXPH3;OCIAD2;ODC1;PCYT1A;PFKP;PIK3R1;PKIB;PLCB4;PLXNB2;PRLR;PRRG1;PRSS23;PTDSS2;PTPN14;PTTG1IP;RAB30;RAB3GAP1;RABEP1;RBM24;RCBTB1;RELL1;RHOQ;RNF145;RNF150;RNF38;RP1;SAMD11;SBNO2;SCML2;SDC1;SEMA3B;SEPT9;SERTAD4;SGK1;SH3KBP1;SLC1A4;SLC25A30;SMOC1;SMS;SOX4;SPIN1;SUCLG2;SYBU;SYT12;SYTL4;TAB2;TANC1;TAT;TIAM1;TMEM135;TOB1;TPD52L1;TPM1;TRIM3;TSC22D2;TUBA1A;WSCD1;ZFP36L1;ZNF217;ZNF703
predrem__nrMotif11			0.479	0.031	5	63	ARNTL2;DAAM1;NFE2L1;SCML2;TAB2
cisbp__M0914	HOXC8 (inferredBy_Orthology).	CDX1; CDX2; CDX4; HOXA10; HOXA11; HOXA6; HOXA9; HOXB6; HOXB8; HOXC10; HOXC11; HOXC9; HOXD11; NKX6-1; NKX6-2 (inferredBy_MotifSimilarity). BSX; DBX1; DBX2; EN1; EN2; HLX; HOXA3; HOXA4; HOXA5; HOXA7; HOXB3; HOXB4; HOXB5; HOXB7; HOXC12; HOXC4; HOXC5; HOXC6; HOXD10; HOXD3; HOXD4; HOXD8; MEOX1; NKX1-1; NKX1-2; NKX6-3; TLX1; TLX2; TLX3 (inferredBy_MotifSimilarity_n_Orthology).	0.479	0.031	104	2369	ABTB2;ACSL1;ACVR2B;ADAMTSL3;ADCY6;ADD3;AFF3;ANKH;ARID2;ATP1B1;ATP2A2;BMF;BZW1;CA12;CACNA1H;CCDC88A;CTNNB1;CXXC5;DAAM1;DDAH1;DNMT3A;DYNLL2;ECE1;EFNA1;EIF4G1;EXT1;FADS2;FAM53B;FARP1;FERMT2;FNDC3B;FNIP2;FURIN;GAB2;GREB1;HEBP2;HEY2;HIPK1;HOXC4;HOXC6;HOXC8;HOXC9;ID2;ID3;IRS2;ITGA3;JARID2;KCTD1;KTN1;LASP1;LPGAT1;LTBP1;MAGI1;MARCKSL1;MAT2A;MET;MEX3A;MICAL2;MLF2;MXD4;NACC2;NAV1;NBPF1;NCOA2;NETO2;NR2F2;NRXN3;NXPH3;ODC1;PFKP;PHPT1;PLXNB2;PRLR;PRRG1;REEP1;RHOQ;RNF44;RUNX2;SAMD11;SBNO2;SDC1;SEMA3B;SEPT9;SGK1;SLC39A6;SMOC1;SOX21;SOX4;SP3;SPIN1;SYT12;TAB2;TANC1;TBC1D9;TESK1;TFAP2C;THRA;TOB1;TPM1;WDR1;WNT4;ZBED4;ZFP36L1;ZNF703
homer__NNATGASTCATH_Fra1		ATF3; BATF; CEBPB; EP300; FOS; FOSB; FOSL1; FOSL2; JDP2; JUN; JUNB; JUND; MEF2A; MEF2C; MYC; NFE2; RCOR1; SMARCC1; STAT3; TCF12; TCF7L2; TRIM28 (inferredBy_MotifSimilarity).	0.479	0.031	0	1
transfac_pro__M01044	TBX5 (directAnnotation).	MGA; TBX1; TBX15; TBX4 (inferredBy_MotifSimilarity).	0.479	0.031	8	100	ADIPOR2;CREB3L1;FAM192A;MAT1A;NAV1;PRSS23;SAMD11;SBNO2
flyfactorsurvey__CG4360-F1-3_SOLEXA_FBgn0038787	ZNF229; ZNF319 (inferredBy_Orthology).	ZNF8 (inferredBy_MotifSimilarity_n_Orthology).	0.479	0.031	0	1
tiffin__TIFDMEM0000070			0.479	0.031	8	77	DNMT3A;FADS2;HOXC4;HOXC6;LITAF;PTPN14;SYT12;TOB1
swissregulon__hs__HIF1A.p2	HIF1A (directAnnotation).	ARNT (inferredBy_MotifSimilarity).	0.478	0.031	0	1
taipale_tf_pairs__GCM1_FIGLA_CAGCTGNNNNNNNNNNNTGCGGG_CAP	FIGLA; GCM1 (directAnnotation).		0.478	0.031	1	5	TPM1
jaspar__MA0127.1			0.478	0.031	0	1
cisbp__M1369			0.478	0.031	0	1
cisbp__M5962	ZBTB7C (directAnnotation).	ZBTB7A; ZBTB7B (inferredBy_MotifSimilarity).	0.478	0.031	0	1
transfac_pro__M01540			0.478	0.031	0	1
cisbp__M5353	E2F1 (directAnnotation).	E2F2; E2F3; E2F4 (inferredBy_MotifSimilarity).	0.478	0.031	0	1
hocomoco__STAT1_HUMAN.H11MO.0.A	STAT1 (directAnnotation).	STAT2; STAT3; STAT4; STAT5A; STAT6 (inferredBy_MotifSimilarity).	0.478	0.031	0	1
taipale_cyt_meth__TBX20_NTNACRCCTANGTGTGAN_FL_meth	TBX20 (directAnnotation).	T; TBX19; TBX4 (inferredBy_MotifSimilarity). TBR1; TBX1; TBX10; TBX6 (inferredBy_MotifSimilarity_n_Orthology).	0.478	0.031	0	1
taipale_cyt_meth__NFIX_NTTGGCNNNNTGCCARN_FL_meth	NFIX (directAnnotation).	NF1; NFIA; NFIB; NFIC; TLX1 (inferredBy_MotifSimilarity).	0.478	0.031	94	2107	ABAT;ADCY6;ADD3;AGRN;AMMECR1;AMOTL1;ANKH;APP;BHLHE40;BMF;CA12;CACNA1H;CREB3L1;CYB561;CYTH3;DAAM1;DDAH1;DICER1;DNMT3A;DYNLL2;ECE1;EIF4G1;EPB41L1;FADS2;FMOD;FNDC3A;FSTL4;GALNT7;GAS2L3;GGA2;GGT5;GREB1;HIPK1;IL1R1;IQSEC1;IRF2BP2;IRS2;ITGA3;ITGB1;KAZALD1;KRT8;LAMA3;LAMB1;LASP1;LMAN2L;LMCD1;LTBP1;MACF1;MAMLD1;MITF;MXD4;NAV1;NAV2;NCOA2;NFE2L1;NR2F2;NUMB;NXPH3;OPHN1;OSBPL5;PIK3R1;PKIB;PLCB4;PLXNB2;PRSS23;PTDSS2;RBPMS;RELL1;RNF44;RORC;SELENBP1;SEPT9;SERPINA5;SGK1;SGK3;SGPL1;SGSH;SIPA1L2;SLC19A2;SOX21;SOX4;ST6GALNAC2;SYT12;TAB2;TAGLN2;TANC1;THRA;TNFSF15;TRAF3IP2;TRIB3;TUBA1A;WDR1;ZBTB47;ZNF703
cisbp__M5637	MSX1 (directAnnotation).	BARX1; GSX1; GSX2; HOXB3; MSX2; VENTX (inferredBy_MotifSimilarity). DLX5; NKX6-1 (inferredBy_MotifSimilarity_n_Orthology).	0.478	0.031	6	68	ADCY6;HOXC4;HOXC6;MAT2A;TFAP2C;TOB1
neph__UW.Motif.0289			0.478	0.031	143	3385	ABAT;ACSL1;ACVR2B;ADD3;AFAP1;AFF3;AGRN;ANXA9;ARFGAP1;ATP1B1;B4GALNT3;BMF;CACNA1H;CELSR2;CMBL;CMTM6;CREB3L1;CXXC5;CYB561;DAAM1;DDR1;DGKH;DICER1;DNMT3A;DYNLL2;ECE1;EFNB2;ELF1;EPB41L1;ERGIC1;EVPL;EXT1;FADS2;FAM53B;FARP1;FERMT2;FMOD;FNDC3A;FREM2;FURIN;GAB2;GAS2L3;GGT5;GPC1;GPC4;GREB1;GSN;HEY2;HIPK1;HOXC4;HOXC6;HOXC8;HOXC9;ID3;IL6ST;IQSEC1;IRS2;JAK2;KCNK5;KCTD1;KRT19;KRT8;LAMA3;LAMB1;LAMC1;LASP1;LITAF;LRP3;LRRC37A3;LRRC58;LSS;MAGI1;MAMLD1;MAT1A;MBNL2;MET;MEX3A;MGAT5;MITF;MKNK2;MLF2;MREG;MXD4;MYOF;NACC2;NAV1;NAV2;NCOA2;NFE2L1;NPNT;NRCAM;NRIP1;NXPH3;ODC1;OSBPL5;PARP4;PDLIM5;PIK3R1;PISD;PLXNB2;PRLR;PRSS23;PSCA;PSD4;PTDSS2;PTPN14;PTPN6;PTPRU;RAB30;RELL1;RET;RHBDF1;RHOQ;RNF150;RNF44;RORC;RP1;SBNO2;SDC1;SEPT9;SGSH;SGSM2;SH3KBP1;SLC1A4;SLC22A5;SLC9A3R2;SMOC1;SRGAP1;SYBU;SYT12;TANC1;TAT;TIAM1;TMEM184A;TNKS1BP1;TPM1;TRAF3IP2;TSC22D2;WDFY4;WNT4;WSCD1;ZBTB47;ZNF703
transfac_pro__M00507			0.478	0.031	71	1603	ABAT;ACTN4;ADD3;AFAP1;AMMECR1;ARFGAP1;ATP1B1;BMF;BZW1;CACNA1H;CHPT1;DAAM1;DGKH;DICER1;EFNA1;EFNB2;EPB41L1;FADS2;FNDC3A;GAS2L3;HEY2;HIPK1;HPSE;HTRA1;IQSEC1;IRF2BP2;JAK2;JARID2;KCTD1;LAMC1;LRRC37A3;LRRC58;LTBP1;MAT1A;MET;MICAL2;MXD4;NAV1;NCOA2;NFE2L1;NRCAM;NRIP1;NXPH3;ODC1;PCYT1A;PDLIM5;PISD;PRLR;PRRG1;PTP4A2;PTPRU;RAB31;RNF145;RUNX2;SBNO2;SEPT9;SERTAD4;SIAH2;SLAIN2;SLC26A2;SOX4;SPIN1;SREBF1;SUCLG2;SYBU;TIAM1;TMEM63C;TPM1;TRAF3IP2;TUBA1A;ZNF703
taipale_cyt_meth__ASCL2_NRCAGCTGYN_FL_meth	ASCL2 (directAnnotation).	ASCL1; BHLHA15; TCF12 (inferredBy_MotifSimilarity). MYOD1 (inferredBy_MotifSimilarity_n_Orthology).	0.477	0.031	0	1
taipale_tf_pairs__GCM1_SPDEF_RTGNKGGCGGAWGNNNNTCCGGNN_CAP	GCM1; SPDEF (directAnnotation).		0.477	0.031	189	4993	ABAT;ABTB2;ACSL1;ACVR2B;ADAMTSL3;ADCY6;ADD3;ADIPOR2;AFF3;AGRN;AMFR;AMIGO1;ANKH;ANXA9;ARFGAP1;ARL3;ARSJ;ATP2A2;B4GALNT3;BHLHE40;BMF;CA12;CAPN2;CCDC88A;CDS1;CELSR2;CEP135;CHPT1;CMBL;CNOT8;COBLL1;CREB3L1;CTNNB1;CXXC5;CYB561;DAAM1;DICER1;DNMT3A;DUSP8;DYNLL2;ECE1;EFNA1;EFNB2;EIF4G1;EPB41L1;ERGIC1;FADS2;FAM160A1;FAM53B;FARP1;FERMT2;FLNB;FMOD;FNIP2;FREM2;FRS2;FSTL4;FURIN;GAB2;GALNT7;GAS2L3;GGA2;GPC4;GPRASP2;GSN;HERPUD1;HEY2;HIPK1;HK1;HOXC4;HOXC6;HOXC8;HOXC9;HP1BP3;HSP90AB1;ID2;ID3;IL1R1;IQSEC1;ITGA3;ITGB1;ITPRIPL2;JAK2;JARID2;KAZALD1;KBTBD2;KCNK5;KCTD1;LITAF;LMAN2L;LPCAT3;LPGAT1;LRRC37A3;LRRC58;LTBP1;MAEA;MAGI1;MAMLD1;MAT1A;MET;MEX3A;MKNK2;MLF2;MREG;MXD4;MYLIP;NACC2;NAV1;NAV2;NCOA2;NFE2L1;NR2F2;NRIP1;NRXN3;NUMB;NXPH3;ODC1;OSBPL10;OSBPL5;PARP4;PCYT1A;PDLIM5;PDZK1;PEA15;PFKP;PIK3R1;PISD;PLCB4;PLXNB2;PPM1K;PRLR;PRRG1;PRRT3;PSD4;PTDSS2;PTK6;PTPN6;RAB31;RABEP1;RAPGEF5;REEP1;RELL1;RET;RHBDF1;RNF149;RNF150;RNF38;RNF44;RORC;RUNX2;SBNO2;SDC1;SELENBP1;SEMA3B;SEPT9;SERTAD4;SGK1;SH2D4A;SH3KBP1;SIPA1L2;SLAIN2;SLC1A4;SLC7A5;SLC9A3R2;SMS;SNX30;SPIN1;SRGAP1;SSX2IP;ST6GALNAC2;SUCLG2;SYBU;TAB2;TAGLN2;TANC1;TFAP2C;THRA;TMBIM1;TMEM184A;TMTC4;TPM4;TRAF3IP2;TUBA1A;UGDH;WDR1;WNT4;ZBTB47;ZG16B;ZNF217
neph__UW.Motif.0402			0.477	0.031	6	81	BMF;DAAM1;GSN;HOXC4;HOXC6;MITF
predrem__nrMotif2497			0.477	0.031	185	4985	ABAT;ADD3;ADIPOR2;AFF3;ANKH;APP;ARHGAP1;ARSJ;ATP1B1;ATP2A2;B4GALNT3;BMF;BZW1;CA2;CACNA1H;CCDC88A;CELSR2;COBLL1;COL4A3BP;CREB3L1;CTNNB1;CXXC5;CYB561;CYTH3;DAAM1;DDAH1;DDR1;DGKH;DICER1;DNMBP;DNMT3A;DUSP8;DYNLL2;EFNB2;EGFR;ELOVL2;ENO2;ETF1;EXT1;FADS2;FAM160A1;FAM192A;FAM53B;FARP1;FERMT2;FNDC3A;FNDC3B;FRS2;FSTL4;FURIN;G6PD;GAB2;GALNT7;GAS2L3;GGA2;GGT5;GLUL;GPC1;GREB1;GSN;GSPT1;HERPUD1;HIF1A;HIPK1;HOXC4;HOXC6;HOXC8;HOXC9;HP1BP3;HTRA1;ID3;IGSF8;IL1R1;IL6ST;IQSEC1;IRF2BP2;IRS2;ITGA3;ITGB1;JARID2;KBTBD2;KCTD1;KRT15;KRT19;KTN1;LAMC1;LGR4;LITAF;LMCD1;LRRC37A3;LTBP1;MAGI1;MAMLD1;MARCKSL1;MAT1A;MBNL2;MDC1;MET;MEX3A;MICAL2;MITF;MXD4;MYLIP;NACC2;NAV1;NAV2;NBPF1;NCOA2;NFE2L1;NPNT;NR2F2;NRCAM;NRIP1;NRXN3;NUMB;NXPH3;ODC1;OSBPL5;PCYT1A;PDLIM5;PEA15;PIK3R1;PLCB4;PLXNB2;PRLR;PRRG1;PRRT3;PSCA;PTDSS2;PTP4A2;PTPN14;RAB11FIP4;RBM24;REEP1;RET;RHOQ;RNF150;RNF44;RORC;RUNX2;SBNO2;SCAMP2;SCD;SCML2;SCRN1;SDC1;SEPT9;SERPINA5;SERTAD3;SERTAD4;SGCE;SGK1;SGPL1;SGSM2;SH2D4A;SH3KBP1;SLAIN2;SLC26A2;SLC4A7;SLC7A5;SMOC1;SOX21;SOX4;SP3;SPCS3;SSX2IP;ST6GALNAC2;SUCLG2;SYBU;TAB2;TCN1;TFAP2C;THRA;TMEM63C;TOB1;TPM1;TRAF3IP2;TRIB3;USP38;WDFY4;WNT4;WSCD1;ZMYM3;ZNF217;ZNF703
cisbp__M0213	OLIG3 (inferredBy_Orthology).		0.477	0.031	0	1
cisbp__M5295	BARHL2 (directAnnotation).	GBX2; HOXA1; HOXB2; HOXB3; VENTX (inferredBy_MotifSimilarity). BARHL1; BARX1; BARX2; HOXA6; HOXA7; HOXB6; HOXB7; HOXC6; HOXD3 (inferredBy_MotifSimilarity_n_Orthology).	0.477	0.031	178	4516	ABAT;ABTB2;ACAP2;ACSL1;ACTN4;ACVR2B;ADAMTSL3;ADCY6;ADD3;ADIPOR2;AFF3;AMMECR1;ANKH;ARID2;ATP1B1;ATP2A2;BZW1;CA2;CACNA1H;CNOT8;COBLL1;CREB3L1;CTNNB1;CXXC5;DAAM1;DDAH1;DDR1;DGKH;DICER1;DNMT3A;DYNLL2;EFNA1;ELF1;EPB41L1;ERGIC1;EXT1;FADS2;FAM122B;FAM160A1;FARP1;FERMT2;FLNB;FMOD;FNDC3A;FNDC3B;FNIP2;FRS2;FSTL4;FURIN;FYCO1;GAB2;GAS2L3;GGA2;GPC4;GREB1;GSPT1;HEY2;HIF1A;HIPK1;HOXC4;HOXC6;HOXC8;HOXC9;HP1BP3;HSPA1A;ID2;ID3;IGSF8;IL6ST;IQSEC1;IRS2;ITGA3;ITGB1;JAK2;JARID2;JUNB;KBTBD2;KCNK5;KCTD1;KRT15;KTN1;LAMB1;LGR4;LITAF;LMCD1;LPCAT3;LPGAT1;LTBP1;MAGI1;MAN2A1;MARCKSL1;MAT1A;MAT2A;MBNL2;MDC1;MET;MEX3A;MITF;MLF2;MXD4;MYLIP;NACC2;NAV1;NAV2;NCOA2;NEK9;NETO2;NRCAM;NRIP1;NRXN3;NUMB;NXPH3;PDLIM5;PEA15;PIK3R1;PISD;PLCB4;PLCL1;PLXNB2;PPM1K;PRRG1;PRRT3;PTP4A2;PTPN14;RAPGEF5;RBM24;REEP1;RELL1;RET;RNF149;RNF44;RORC;RP1;RUNX2;SAMD11;SBNO2;SCML2;SELENBP1;SEMA3B;SEPT9;SERTAD4;SGK1;SGSM2;SH3KBP1;SIAH2;SIPA1L2;SLC19A2;SLC1A4;SLC22A5;SLC39A6;SMOC1;SOX21;SP3;SPIN1;SSX2IP;SUCLG2;SYBU;SYT12;SYTL4;TAB2;TANC1;TBC1D9;TFAP2C;THRA;TIAM1;TIPARP;TMBIM1;TOB1;TPM1;TPM4;TRAF3IP2;UGDH;USP38;WNT4;ZBTB47;ZFP36L1;ZMYM3;ZNF703
cisbp__M5320	CENPB (directAnnotation).		0.477	0.031	91	2103	ABAT;ABCC5;ACAP2;ACVR2B;ADD3;AMFR;ANKH;ARID2;ATP2A2;CA12;CA2;CMBL;CMTM6;CNOT8;CTNNB1;CXXC5;DDAH1;DNMT3A;DUSP8;EFNB2;ELOVL2;EVPL;FADS2;FAM160A1;FAM53B;GAS2L3;GGA2;GLUL;GPC4;GREB1;GSN;HEBP2;HEY2;HIPK1;HOXC4;HOXC6;HOXC8;HOXC9;HP1BP3;ID3;IL6ST;ITGB1;KBTBD2;KCTD1;LASP1;LPGAT1;LTBP1;MAGI1;MAMLD1;MAT1A;MBNL2;MEX3A;MITF;NACC2;NAV1;NCOA2;NFE2L1;NPNT;OPHN1;PDLIM5;PEA15;PFKP;PKIB;PLXNB2;PRLR;PTPN14;RAB30;RAB3GAP1;RHBDF1;RUNX2;SAMD11;SCAMP2;SCD;SCML2;SEPT9;SGPL1;SLC7A5;SPIN1;TAB2;TFAP2C;THRA;TIAM1;TMBIM1;TMTC4;TOB1;TPM1;TRAF3IP2;TRIB3;UGDH;ZFAND3;ZMYM3
transfac_pro__M01850			0.477	0.031	0	1
predrem__nrMotif289			0.476	0.031	3	28	ABTB2;PDLIM5;RORC
flyfactorsurvey__shn-F1-2_SOLEXA_FBgn0003396	HIVEP1; HIVEP2; HIVEP3; ZNF831 (inferredBy_Orthology).		0.476	0.031	0	1
cisbp__M6422	PLAGL1 (directAnnotation).		0.476	0.031	1	5	HOXC6
tfdimers__MD00156	CRX (directAnnotation).		0.476	0.031	10	133	ADD3;APP;ECE1;HOXC9;MEX3A;MITF;MLF2;NUMB;RP1;SYT12
transfac_pro__M09438			0.476	0.031	0	1
cisbp__M0520	EGR1; EGR2; EGR3; EGR4; WT1 (inferredBy_Orthology).		0.476	0.031	1	3	MEX3A
swissregulon__hs__PAX2.p2	PAX2 (directAnnotation).		0.476	0.031	0	1
cisbp__M1609			0.476	0.031	1	3	NAV2
predrem__nrMotif1104			0.475	0.031	0	1
taipale__MAX_DBD_NNCACGTGNN_repr	MAX (directAnnotation).	MNT; MYC (inferredBy_MotifSimilarity).	0.475	0.031	0	1
cisbp__M1214			0.475	0.031	36	719	ADCY6;ANKH;ATP1B1;CACNA1H;CXXC5;DAAM1;DYNLL2;ENGASE;FERMT2;FNIP2;GAB2;HOXC4;HOXC6;HOXC9;IRS2;JUNB;LASP1;LPGAT1;MARCKSL1;MXD4;NCOA2;NXPH3;REEP1;SAMD11;SDC1;SEMA3B;SEPT9;SOX21;SYNJ2;SYT12;TAGLN2;TFAP2C;THRA;TOB1;TPM1;ZNF703
stark__AWNTGGGTCA	RORA; RORB; RORC (inferredBy_Orthology).		0.475	0.031	0	1
transfac_pro__M06399	ZNF551 (directAnnotation).		0.475	0.031	0	1
cisbp__M5926	TFAP4 (directAnnotation).		0.475	0.031	5	40	BMF;NFE2L1;RBM24;SYBU;TIPARP
predrem__nrMotif1134			0.475	0.031	1	3	KCTD1
transfac_pro__M06627	ZNF570 (directAnnotation).		0.474	0.031	0	1
cisbp__M0012			0.474	0.031	5	39	HOXC4;ID2;MYLIP;NR2F2;TAB2
elemento__CGGCAGC			0.474	0.031	5	51	ADD3;JARID2;NFE2L1;NR2F2;TSC22D2
predrem__nrMotif2358			0.474	0.031	184	4479	ABCC5;ABTB2;ACAP2;ACTN4;ACVR2B;ADCY6;ADD3;ADIPOR2;AFAP1;AFF3;AMFR;AMOTL1;APP;ARFGAP1;ARFIP2;ARID2;ATL3;ATP2A2;BHLHE40;BMF;BZW1;CA12;CA2;CACNA1H;CELSR2;COBLL1;CTNNB1;CXXC5;CYB561;DAAM1;DDAH1;DGKH;DNMBP;DNMT3A;DYNLL2;EBPL;ECE1;EFNA1;EFNB2;ENO2;EPB41L1;ETF1;EXT1;FADS2;FAM160A1;FAM53B;FERMT2;FNDC3A;FNDC3B;FREM2;FRS2;FSTL4;FURIN;GAB2;GALNT7;GAS2L3;GLUL;GPC4;GPRASP2;GSN;HEBP2;HEY2;HIF1A;HIPK1;HOXC4;HOXC6;HOXC8;HOXC9;HP1BP3;HSP90AB1;HTRA1;ID2;ID3;IL6ST;IRS2;ITGA3;JAK2;JARID2;JUNB;KBTBD2;KCNK5;KCTD1;KTN1;LAMA3;LAMC1;LASP1;LGR4;LITAF;LPGAT1;MAGI1;MAN2A1;MARCKSL1;MAT1A;MDC1;MET;MEX3A;MITF;MKNK2;MLF2;MOV10;MXD4;MYOF;NACC2;NAV1;NAV2;NBPF1;NCOA2;NETO2;NR2F2;NRCAM;NXPH3;ODC1;OSBPL5;PCYT1A;PDLIM5;PDZK1;PEA15;PFKP;PIK3R1;PISD;PKIB;PLXNB2;PPM1K;PRLR;PRRG1;PRRT3;PRSS23;PSCA;PTDSS2;PTPN14;RAB11FIP4;RAB30;RAB31;RBM24;RELL1;RNF145;RNF150;RNF44;RORC;RUNX2;SCRN1;SDC1;SEPT9;SERTAD4;SGK1;SGK3;SGPL1;SGSM2;SH2D4A;SH3KBP1;SIAH2;SLC1A4;SLC22A5;SLC26A2;SOX21;SOX4;SPIN1;SREBF1;SRGAP1;SRP68;SSX2IP;ST6GALNAC2;SYBU;SYT12;SYTL4;TAB2;TAGLN2;TANC1;TAT;TFAP2C;THRA;TIAM1;TIPARP;TMEM63C;TMTC4;TOB1;TPM1;TRAF3IP2;TRANK1;TRIB3;TRIM3;WNT4;ZBED4;ZFP36L1
transfac_pro__M09302			0.474	0.031	3	25	DDAH1;MARCKSL1;PIK3R1
taipale_tf_pairs__HOXD12_ELK3_RSCGGAAGTAATAAAN_CAP	ELK3; HOXD12 (directAnnotation).		0.474	0.031	45	902	ABTB2;ACAP2;ADD3;AFAP1;ANKH;ARSJ;BMF;CA12;CA2;DICER1;FADS2;FAM192A;FNIP2;FREM2;FSTL4;GREB1;ID2;ID3;ITGA2;JUNB;KCNK5;KTN1;LAMB1;LITAF;MITF;NAV2;NXPH3;PDLIM5;PDZK1;PKIB;PTPN14;RAB31;RHOQ;RORC;SCML2;SLAIN2;SLC19A2;SLC1A4;SYBU;TAB2;TANC1;TBC1D9;TMBIM1;TOB1;ZNF217
transfac_pro__M01004	IKZF2 (directAnnotation).		0.474	0.031	0	1
transfac_public__M00224	STAT1 (directAnnotation).	ETV7; STAT2; STAT3 (inferredBy_MotifSimilarity). STAT4; STAT5A; STAT5B; STAT6 (inferredBy_MotifSimilarity_n_Orthology).	0.474	0.031	0	1
predrem__nrMotif186			0.474	0.031	0	1
predrem__nrMotif1009			0.474	0.031	0	1
cisbp__M5526	HNF4A (directAnnotation).	HNF4G (inferredBy_MotifSimilarity).	0.473	0.031	0	1
taipale_cyt_meth__ATF6B_TGCCACGTCAYN_eDBD_meth_repr	ATF6B (directAnnotation).	ATF6; CREB3; CREB3L1; CREB3L2; CREB3L4; XBP1 (inferredBy_MotifSimilarity).	0.473	0.031	0	1
transfac_pro__M05369			0.473	0.031	11	159	COBLL1;EFNA1;ELF1;FLNB;FMOD;ID2;LAMA3;NR2F2;PRLR;PRRT3;SH3KBP1
tfdimers__MD00162	BACH1; BACH2; MAF; MAFB; MAFF; MAFG; MAFK; NFE2; NFE2L1; NFE2L2; NFE2L3; PURA (directAnnotation).		0.473	0.031	0	1
cisbp__M1643			0.473	0.031	5	40	CHAD;NACC2;NXPH3;PLXNB2;SBNO2
transfac_pro__M05529	ZBTB5 (inferredBy_Orthology).		0.472	0.031	73	1628	ABAT;ABTB2;ACTN4;ACVR2B;ADAMTSL3;ADCY6;ADIPOR2;AGRN;ATP1B1;ATP2A2;B4GALNT3;CACNA1H;CELSR2;CREB3L1;CYTH3;DDAH1;DDR1;DNMT3A;DUSP8;EFNA1;EFNB2;EPB41L1;FADS2;FNDC3B;FNIP2;FURIN;GAS2L3;GPC1;GREB1;IGSF8;IL6ST;ITGB1;JUNB;KCTD1;MACF1;MEX3A;MICAL2;MITF;MYLIP;NACC2;NAV1;NFE2L1;NPNT;NRCAM;NRIP1;NXPH3;OSBPL5;PFKP;PLCB4;PRLR;PRSS23;PTPN14;RAB11FIP4;RELL1;RHBDF1;RNF150;RNF44;RORC;SEMA3B;SEPT9;SERTAD4;SLC19A2;SMS;SOX4;SP3;SRGAP1;SSX2IP;TAB2;THRA;TOB1;WSCD1;ZG16B;ZNF703
transfac_pro__M09487		NR2E1 (inferredBy_MotifSimilarity).	0.472	0.031	0	1
taipale_cyt_meth__FOXD2_NYWANGTAAACAN_eDBD_meth_repr	FOXD2 (directAnnotation).	FOXA1; FOXC2; FOXD3; FOXI1; FOXQ1 (inferredBy_MotifSimilarity).	0.472	0.031	1	1	SOX4
transfac_pro__M07795	PAX6 (inferredBy_Orthology).	ALX1; ARGFX; DRGX; ISX; TRAF4; UNCX (inferredBy_MotifSimilarity).	0.472	0.031	0	1
stark__AATNNNNNNNAAAA			0.472	0.031	0	1
cisbp__M6466	SMAD4 (directAnnotation).	SMAD1; SMAD2; SMAD3; SMAD5; SMAD6; SMAD9 (inferredBy_MotifSimilarity).	0.472	0.031	1	4	JUNB
cisbp__M3294	FOXF2 (directAnnotation).	FOXD2; FOXF1; FOXG1; FOXI1; FOXJ1; FOXJ2; FOXL2; FOXO1; FOXO4; FOXP1 (inferredBy_MotifSimilarity). FOXO3; FOXP2; FOXP3; FOXP4 (inferredBy_MotifSimilarity_n_Orthology).	0.472	0.031	77	1763	ABTB2;ACTN4;ACVR2B;ADCY6;ADIPOR2;AFF3;ANKH;ARID2;ATP1B1;BMF;CHPT1;CREB3L1;CXXC5;CYP4F8;DAAM1;DDAH1;DDR1;DICER1;DNMT3A;DYNLL2;ECE1;EFNA1;EXT1;FADS2;FRS2;FSTL4;FURIN;GAS2L3;GDF15;GGA2;GLUL;HEBP2;HEY2;HIPK1;HOXC4;HOXC6;HOXC8;ID2;IL6ST;IQSEC1;IRS2;ITGB1;LMCD1;MAT1A;MBNL2;MICAL2;MITF;NAV2;NBPF1;NCOA2;NETO2;NFE2L1;NRCAM;OPHN1;PARP4;PLCB4;PLXNB2;PRLR;PRRG1;PRSS23;RAB11FIP4;RAB30;RBPMS;RNF44;RUNX2;SEPT9;SERTAD4;SH3KBP1;SLC34A3;SP3;SSX2IP;SYTL4;THRA;TIAM1;TMBIM1;TMEM63C;TRAF3IP2
taipale_cyt_meth__POU2F2_NCATTANNNTAATGN_eDBD_repr	POU2F2 (directAnnotation).		0.471	0.031	1	3	THRA
taipale_tf_pairs__HOXB2_TCF3_NCACCTGNNNNNMATTA_CAP_repr	HOXB2; TCF3 (directAnnotation).		0.471	0.031	1	3	CTNNB1
predrem__nrMotif2390			0.471	0.031	122	2912	ABAT;ABCC5;ACAP2;ACVR2B;ADCY6;ADD3;AMMECR1;AMOTL1;ANKH;ARID2;ATP1B1;ATP2A2;BZW1;CA12;CACNA1H;CAPN2;CNOT8;CYB561;DDAH1;DDR1;DGKH;DNHD1;DUSP8;ECE1;EFNA1;EFNB2;EPB41L1;ERBB3;ERGIC1;FADS2;FAM160A1;FAM192A;FAM53B;FERMT2;FRS2;GAB2;GAS2L3;GPC4;GREB1;GSN;HEBP2;HPX;HTRA1;IL6ST;IQSEC1;ITGA2;ITGA3;ITGB1;JAK2;JARID2;KAZALD1;KCNK5;KCTD1;KRT19;KRT8;LAMB1;LAMC1;LITAF;LPCAT3;LRRC37A3;LTBP1;MARCKSL1;MAT1A;MBNL2;MET;MEX3A;MITF;MYLIP;MYOF;NACC2;NAV1;NAV2;NCOA2;NETO2;NFE2L1;NRCAM;OCIAD2;PDLIM5;PDZK1;PFKP;PISD;PKIB;PLCB4;PPP1R3B;PRLR;PRRG1;PRRT3;PSD4;PTP4A2;PTPN14;PTPRU;RAB11FIP4;RAB30;RET;RHOQ;RNF145;RNF44;SDC1;SEMA3B;SEPT9;SERPINA5;SGK3;SGPL1;SH3KBP1;SLC1A4;SLC4A7;SP3;STS;SUCLG2;SYBU;TAB2;TAT;THRA;TMBIM1;TMEM63C;TOB1;TRAF3IP2;TRIB3;TUBA1A;ZBTB47;ZFAND3;ZFP36L1
taipale_cyt_meth__BCL6_NTGCTTTCGAGGAAYN_eDBD_repr	BCL6 (directAnnotation).	BCL6B (inferredBy_MotifSimilarity).	0.471	0.031	8	115	ABAT;AFF3;NAV1;SMOC1;SYBU;TIPARP;TPM1;WDR1
neph__UW.Motif.0412			0.471	0.031	0	1
flyfactorsurvey__Hey_SANGER_5_FBgn0027788	HEY1; HEY2; HEYL (inferredBy_Orthology).		0.471	0.031	0	1
predrem__nrMotif100			0.471	0.031	0	1
transfac_public__M00229			0.471	0.031	10	145	DDAH1;KCTD1;MBNL2;NAV1;PRLR;SGK1;SLC19A2;TPM1;WSCD1;ZFP36L1
cisbp__M0903	HOXB6 (inferredBy_Orthology).	HOXA5; HOXA6; HOXA7; HOXB5; HOXB7; HOXC6; PDX1 (inferredBy_MotifSimilarity_n_Orthology).	0.471	0.031	96	2107	ABTB2;ACSL1;ACVR2B;ADAMTSL3;ADCY6;ADD3;AFF3;AGRN;ANKH;ARID2;ATP1B1;ATP2A2;BMF;BZW1;CA12;CACNA1H;CCDC88A;CTNNB1;CXXC5;DAAM1;DDAH1;DGKH;DNMT3A;DYNLL2;EFNA1;EIF4G1;EXT1;FADS2;FAM122B;FAM53B;FARP1;FERMT2;FNDC3A;FNDC3B;FNIP2;FURIN;GAB2;HEBP2;HEY2;HIPK1;HOXC4;HOXC6;HOXC8;HOXC9;ID2;IRS2;ITGA3;JARID2;KCTD1;KTN1;LASP1;LPGAT1;LTBP1;MAGI1;MARCKSL1;MAT2A;MEX3A;MICAL2;MLF2;MXD4;NACC2;NBPF1;NCOA2;NETO2;NR2F2;NXPH3;ODC1;PFKP;PRRG1;REEP1;RHBDF1;RHOQ;RNF44;RUNX2;SAMD11;SBNO2;SDC1;SEPT9;SLC39A6;SMOC1;SOX21;SOX4;SP3;SPIN1;SYT12;TAB2;TANC1;TBC1D9;TFAP2C;THRA;TOB1;TPM1;WDR1;WNT4;ZFP36L1;ZNF703
dbcorrdb__IRF1__ENCSR000EGL_1__m1	IRF1 (directAnnotation).	BCL11A; EP300; IKZF1; IRF2; IRF3; IRF4; IRF5; IRF6; IRF7; IRF8; IRF9; MTA3; PRDM1; SPI1; STAT1; STAT2; STAT3; TBL1XR1 (inferredBy_MotifSimilarity). SPIB (inferredBy_MotifSimilarity_n_Orthology).	0.471	0.031	0	1
transfac_pro__M00742	FOXJ1 (directAnnotation).	FOXC2 (inferredBy_MotifSimilarity).	0.471	0.031	0	1
dbcorrdb__SIX5__ENCSR000BIQ_1__m3	SIX5 (directAnnotation).		0.471	0.031	186	4986	ABAT;ABCC5;ABTB2;ACAP2;ADAMTSL3;ADCY6;ADIPOR2;AFF3;AMFR;AMMECR1;ARFIP2;ARHGAP1;ARL3;ATP1B1;B4GALNT3;BHLHE40;BMF;CAPN8;CAPN9;CCDC88A;CHAD;CMBL;CNOT8;CREB3L1;CTNNB1;CXXC5;CYB561;DAAM1;DDAH1;DDR1;DGKH;DICER1;DNHD1;DNMT3A;DYNLL2;EBPL;ECE1;ELF1;ELOVL2;EPB41L1;ETF1;EXT1;FADS2;FAM160A1;FAM192A;FAM53B;FMOD;FNDC3B;FNIP2;FRS2;FURIN;G6PD;GAB2;GALNT7;GAS2L3;GGA2;GPC1;GPC4;GREB1;GSN;GSPT1;HEY2;HIF1A;HIPK1;HK1;HOXC4;HOXC6;HOXC9;HP1BP3;HPSE;HPX;HSP90AB1;HTRA1;ID2;IL6ST;ITGA2;ITGA3;ITGB1;ITPRIPL2;JAK2;JARID2;JUNB;KBTBD2;KCTD1;LAMB1;LASP1;LITAF;LMAN2L;LMCD1;LPGAT1;LRRC37A3;LRRC58;LTBP1;MACF1;MAGI1;MAMLD1;MARCKSL1;MAT1A;MBNL2;MEX3A;MICAL2;MITF;MLF2;MREG;MXD4;NACC2;NAV1;NAV2;NCOA2;NFE2L1;NR2F2;NRCAM;NRIP1;NRXN3;NUMB;NXPH3;ODC1;OPHN1;OSBPL5;PARP4;PCYT1A;PDLIM5;PIK3R1;PISD;PLCB4;PLCL1;PLXNB2;PPM1K;PPP1R3B;PRLR;PRRG1;PRRT3;PSCA;PTDSS2;PTPN14;RAB11FIP4;RAB31;RAB3GAP1;RAPGEF5;RET;RHBDF1;RNF145;RNF150;RORC;RUNX2;SBNO2;SCD;SCML2;SCRN1;SDC1;SEPT9;SERTAD4;SIAH2;SIPA1L2;SLC19A2;SLC1A4;SLC25A30;SLC9A3R2;SMOC1;SMS;SOX4;SREBF1;ST6GALNAC2;SYT12;TANC1;TANC2;TAT;TFAP2C;THRA;TIFA;TIPARP;TMEM184A;TMEM63C;TMTC4;TOB1;TPM1;TPM4;TRIB3;TSC22D2;UGDH;WSCD1;ZBED4;ZFP36L1;ZG16B;ZNF217;ZNF703
dbcorrdb__MYC__ENCSR000DLZ_1__m1	MYC (directAnnotation).	ARNT; ARNT2; ATF1; ATF3; BHLHE40; BHLHE41; BRF1; BRF2; CEBPB; CTCF; E2F6; EGR1; ELF1; ESRRA; EZH2; GABPA; HDAC2; HELT; HES1; HEY1; HEY2; MAX; MAZ; MXI1; MYCN; NELFE; NFE2; PHF8; POLR2A; RAD21; RBBP5; SAP30; SIN3A; SMARCA4; SP2; SP4; SREBF1; SREBF2; STAT1; SUPT20H; TAF1; USF1; USF2; XRCC4; YY1; ZEB1; ZMIZ1; ZNF143; ZNF274; ZNF878 (inferredBy_MotifSimilarity). CLOCK; NPAS2 (inferredBy_MotifSimilarity_n_Orthology).	0.471	0.031	0	1
taipale_cyt_meth__NFATC3_NYGGAAANNNNNNNTTTCCRN_eDBD_meth	NFATC3 (directAnnotation).		0.47	0.031	1	5	GAS2L3
stark__CTCRTAAAW	CDX1; CDX2; CDX4 (inferredBy_Orthology).		0.47	0.031	1	1	HOXC4
tfdimers__MD00486	STAT6; ZNF354C (directAnnotation).		0.47	0.031	41	821	ABTB2;ACSL1;AFF3;ANXA9;CACNA1H;CAPN9;CXXC5;CYB561;DDR1;DNMT3A;EFNB2;EPB41L1;FMOD;GAS2L3;GPC4;IL6ST;IQSEC1;ITGA3;ITGB1;LTBP1;MAMLD1;MAT1A;NAV2;NR2F2;PDZK1;PISD;PPP1R3B;PSD4;RAB11FIP4;RHOQ;RORC;SBNO2;SEMA3B;SEPT9;SIPA1L2;SLC19A2;SMOC1;SOX4;TANC1;TMEM63C;WSCD1
swissregulon__sacCer__SKN7			0.47	0.031	118	2814	ABAT;ABCC5;ABTB2;ACAP2;ACSL1;ADAMTSL3;ADCY6;ADD3;AFAP1;AFF3;AMMECR1;AMOTL1;BMF;CMBL;CREB3L1;CXXC5;DDR1;DGKH;DNMBP;DNMT3A;EFNB2;ENTPD5;EPB41L1;FADS2;FAM192A;FARP1;FLNB;FNDC3A;FNDC3B;FNIP2;FREM2;FRS2;FURIN;GAB2;GAS2L3;GGA2;GPC4;GREB1;GSN;HEBP2;HOXC4;HOXC6;HOXC8;ID3;ITGA3;ITGB1;JAK2;JARID2;KCNK5;KCTD1;LAMC1;LITAF;LMCD1;LPCAT3;LRP3;LTBP1;MAGI1;MAMLD1;MARCKSL1;MAT1A;MBNL2;MET;MICAL2;MLF2;MXD4;MYLIP;NAV1;NAV2;NETO2;NR2F2;NRXN3;OSBPL10;PARP4;PCYT1A;PDLIM5;PISD;PKIB;PLCB4;PLCL1;PPP1R3B;PRRG1;PRRT3;PSCA;PTDSS2;PTP4A2;PTPN14;RAB11FIP4;RAB30;RBM24;RHBDF1;RHOQ;RNF145;RNF44;SCAMP2;SEPT9;SGK1;SLAIN2;SLC25A30;SLC9A3R2;SMOC1;SMS;SOX4;SSX2IP;SUCLG2;SYBU;TAB2;TESK1;THRA;TMTC4;TPM1;TRAF3IP2;TRANK1;TSC22D2;VWF;WDFY4;WDR1;WNT4;ZNF217
transfac_pro__M03889	TBX2 (directAnnotation).		0.47	0.031	0	1
predrem__nrMotif1749			0.47	0.031	0	1
transfac_pro__M01541			0.47	0.031	4	50	EIF4G1;HOXC8;KCTD1;OSBPL10
predrem__nrMotif260			0.47	0.031	3	26	DGKH;GGA2;SCML2
hocomoco__PO6F2_HUMAN.H11MO.0.D	POU6F2 (directAnnotation).	LBX2; POU6F1 (inferredBy_MotifSimilarity).	0.47	0.031	0	1
cisbp__M5575	IRF5 (directAnnotation).	IRF4; IRF8 (inferredBy_MotifSimilarity).	0.47	0.031	0	1
predrem__nrMotif2209			0.469	0.0309	1	2	SH3KBP1
scertf__fordyce.ROX1			0.469	0.0309	0	1
hocomoco__NR1D1_HUMAN.H11MO.0.B	NR1D1 (directAnnotation).	RORA (inferredBy_MotifSimilarity). NR1D2 (inferredBy_MotifSimilarity_n_Orthology).	0.469	0.0309	8	83	BMF;CELSR2;CXXC5;EFNA1;ID3;ITGA3;RORC;THRA
transfac_pro__M09499			0.469	0.0309	127	3049	ABTB2;ACVR2B;ADCY6;ADD3;ADIPOR2;AFF3;AMMECR1;ANKH;ANXA9;ARNTL2;B4GALNT3;BMF;BZW1;CA2;CNOT8;CXXC5;CYB561;DAAM1;DDAH1;DICER1;DNHD1;DNMBP;DNMT3A;DYNLL2;ECE1;EFNB2;ELOVL2;EPB41L1;EXT1;FADS2;FAM160A1;FAM192A;FAM53B;FERMT2;FNDC3A;FRS2;FSTL4;GALNT7;GAS2L3;GPC1;GPRASP2;GREB1;GSN;HEY2;HIF1A;HIPK1;HOXC4;HOXC6;HOXC8;ID2;IL1R1;IL6ST;IRF2BP2;ITGA3;ITGB1;JAK2;JUNB;KCTD1;LAMA3;LMCD1;LPCAT3;MAGI1;MAN2A1;MET;MEX3A;MICAL2;MITF;MREG;MXD4;MYOF;NACC2;NAV1;NAV2;NCOA2;NR2F2;NRCAM;NRIP1;NRXN3;NXPH3;OCIAD2;OSBPL5;PDZK1;PEA15;PFKP;PPP1R3B;PRLR;PRRG1;PTDSS2;PTPN14;PTPN6;PTPRU;RAB30;RBPMS;RET;RNF145;RUNX2;SCD;SCML2;SDC1;SEMA3B;SEPT9;SERTAD4;SGK1;SGK3;SH3KBP1;SLC1A4;SLC22A5;SLC26A2;SLC9A3R2;SMOC1;SOX4;SPIN1;SYBU;TAB2;TANC1;TIAM1;TIFA;TIPARP;TMEM184A;TMEM63C;TPM1;TPM4;TRAF3IP2;TSC22D2;UGDH;WSCD1;ZBED4
neph__UW.Motif.0133			0.469	0.0309	5	65	AMMECR1;DDAH1;MBNL2;THRA;TIPARP
taipale__MSX2_DBD_NYAATTAAAANNYAATTA	MSX2 (directAnnotation).	BARX1; GSX1; GSX2; HOXB3; MSX1; VENTX (inferredBy_MotifSimilarity). DLX5; HOXD9; NKX6-1 (inferredBy_MotifSimilarity_n_Orthology).	0.469	0.0309	0	1
jaspar__MA0626.1		NPAS2 (inferredBy_MotifSimilarity_n_Orthology).	0.469	0.0309	0	1
dbcorrdb__NFIC__ENCSR000BRN_1__m2	NFIC (directAnnotation).	BCL11A; CEBPB; EP300; FOXM1; MTA3; RUNX1; RUNX3; STAT3; STAT5A; TBL1XR1 (inferredBy_MotifSimilarity). CBFB (inferredBy_MotifSimilarity_n_Orthology).	0.469	0.0309	2	1	LTBP1;RUNX2
c2h2_zfs__M0393	KLF9 (inferredBy_Orthology).		0.468	0.0309	12	187	ADD3;DAAM1;DNHD1;FNDC3A;HIPK1;IL6ST;KRT19;LPCAT3;PIK3R1;RUNX2;SAMD11;SMOC1
predrem__nrMotif2637			0.468	0.0309	0	1
flyfactorsurvey__sob_SANGER_10_FBgn0004892	OSR1; OSR2 (inferredBy_Orthology).		0.468	0.0309	10	101	AFF3;CXXC5;DDAH1;FARP1;MLF2;NAV2;PLCB4;PRLR;TFAP2C;TRAF3IP2
transfac_pro__M01501			0.468	0.0309	0	1
taipale_cyt_meth__FOXJ2_NWWGTTGTAAAYAN_eDBD_meth	FOXJ2 (directAnnotation).	FOXB1 (inferredBy_MotifSimilarity). FOXG1 (inferredBy_MotifSimilarity_n_Orthology).	0.468	0.0309	1	1	NR2F2
swissregulon__sacCer__TEA1			0.468	0.0309	0	1
cisbp__M1799			0.467	0.0309	0	1
taipale_tf_pairs__GCM1_MAX_NNCACGTGNNNNNNNNNNRTGCGGGYRN_CAP_repr	GCM1; MAX (directAnnotation).		0.467	0.0309	102	2423	ABAT;ACVR2B;ADAMTSL3;ADCY6;ADD3;AFF3;APP;ARID2;ARNTL2;ATP1B1;ATP2A2;BMF;CA2;CACNA1H;CAPN9;CMBL;COBLL1;CREB3L1;CXXC5;DNMT3A;ELOVL2;EPB41L1;FADS2;FARP1;FMOD;FNDC3A;FNIP2;FSTL4;GGA2;GNL3;GPC1;GREB1;GSN;GSR;HERPUD1;HMGCL;HOXC4;HOXC6;HSP90AB1;IRF2BP2;IRS2;ITGB1;JAK2;JUNB;KCNK5;KCTD1;KRT8;LGR4;LITAF;MAGI1;MAMLD1;MAT1A;MBNL2;MICAL2;MLF2;MREG;MYL6;MYLIP;NAV1;NAV2;NFE2L1;NRCAM;NXPH3;OSBPL5;PDZK1;PFKP;PIK3R1;PISD;PLCB4;PPP1R3B;PRLR;PRSS23;PTPN6;RAB11FIP4;RABEP1;RBM24;RBPMS;RNF130;RNF145;SAMD11;SDC1;SELENBP1;SEPT9;SERPINA5;SGK1;SGK3;SH2D4A;SP3;SPIN1;ST6GALNAC2;SYBU;SYNJ2;THRA;TMEM135;TMEM184A;TMEM63C;TRANK1;USP38;VWF;YKT6;ZNF217;ZNF586
neph__UW.Motif.0459			0.467	0.0309	1	3	MAT2A
predrem__nrMotif1376			0.467	0.0309	0	1
taipale_tf_pairs__SOX6_CACCGAACAAT_HT	SOX6 (directAnnotation).		0.467	0.0309	4	37	EIF4G1;FAM53B;GLUL;NAV2
cisbp__M1296		SRF (inferredBy_MotifSimilarity).	0.467	0.0309	0	1
transfac_pro__M02810	SP4 (inferredBy_Orthology).	FOS; IRF1; KLF13; KLF14; KLF15; KLF9; NFYA; NFYB; PBX3; SP1; SP2; SP3; STAT1 (inferredBy_MotifSimilarity). E2F4; SP6; SP7; SP8; SP9 (inferredBy_MotifSimilarity_n_Orthology).	0.467	0.0309	0	1
taipale_cyt_meth__ATF3_NRTGAYGTCAYN_FL_meth	ATF3 (directAnnotation).	ATF1; ATF2; ATF4; ATF6; ATF6B; ATF7; BATF3; CREB1; CREB3; CREB3L4; CREB5; FOS; FOSB; FOSL1; FOSL2; JDP2; JUN; JUNB; JUND; XBP1 (inferredBy_MotifSimilarity). CREB3L1; CREB3L2; CREM; NPDC1 (inferredBy_MotifSimilarity_n_Orthology).	0.467	0.0309	1	1	RNF44
jaspar__MA0148.3	FOXA1 (directAnnotation).	ARID3A; EP300; FOXA2; FOXA3; FOXB1; FOXC1; FOXC2; FOXD1; FOXD2; FOXF2; FOXK1; FOXO1; FOXO3; HDAC2; MBD4; NFIC; TCF12 (inferredBy_MotifSimilarity). FOXP1; FOXP2; FOXP3; FOXP4 (inferredBy_MotifSimilarity_n_Orthology).	0.466	0.0309	34	686	ADD3;CAPN2;CXXC5;DAAM1;DICER1;ECE1;EFNA1;FNIP2;GAS2L3;GPRASP2;GSN;HOXC4;HOXC6;ID2;IQSEC1;IRF2BP2;ITGA3;JUNB;LMCD1;MITF;NAV2;NR2F2;NRCAM;PEA15;PRSS23;PTPN14;RNF44;SGK3;SH3KBP1;SOX4;SYBU;SYNJ2;THRA;TNKS1BP1
cisbp__M6199	EGR2 (directAnnotation).	EGR1; EGR3; EGR4 (inferredBy_MotifSimilarity).	0.466	0.0309	4	30	CXXC5;HOXC4;HOXC6;THRA
transfac_pro__M01722	RORB (directAnnotation).	RORA; RORC (inferredBy_MotifSimilarity).	0.466	0.0309	9	130	BMF;FADS2;GREB1;MLF2;NACC2;NAV1;NR2F2;PCYT1A;TAB2
taipale_tf_pairs__HES1_GNCACGTGNC_HT	HES1 (directAnnotation).		0.466	0.0309	0	1
hocomoco__HES5_HUMAN.H11MO.0.D	HES5 (directAnnotation).	HES1; HES2; HES7; HEY1; HEY2 (inferredBy_MotifSimilarity). HES4; HES6; HEYL (inferredBy_MotifSimilarity_n_Orthology).	0.466	0.0309	5	40	BZW1;NRCAM;SGK3;THRA;TRAF3IP2
transfac_pro__M06419	ZNF493 (directAnnotation).		0.466	0.0309	0	1
cisbp__M6389	NR2C1 (directAnnotation).	NR2F2; RARG (inferredBy_MotifSimilarity). NR1H3 (inferredBy_MotifSimilarity_n_Orthology).	0.466	0.0309	84	1946	ABTB2;ACVR2B;ADCY6;ADD3;AFAP1;AFF3;AGRN;ANKH;ATP2A2;B4GALNT3;CA12;CAPN2;CAPN9;CELSR2;CXXC5;CYP4F11;DDAH1;DICER1;DNHD1;DNMT3A;EFNB2;ETNK2;FAM122B;FAM160A1;FAM192A;FREM2;FURIN;GREB1;GSN;HOXC9;ID3;IL6ST;IQSEC1;ITGA3;JUNB;KCNK5;LAMC1;LTBP1;MBNL2;MET;MEX3A;MOV10;NACC2;NADSYN1;NAV1;NAV2;NCOA2;NPNT;NUMB;PDZK1;PEA15;PIK3R1;PKIB;PLCB4;PLCL1;PLXNB2;PRLR;PSCA;PTDSS2;PTPN14;RAPGEF5;RBM24;RELL1;RHBDF1;RHOQ;RORC;SBNO2;SCML2;SEMA3B;SEPT9;SGPL1;SH3KBP1;SLAIN2;SLC22A5;SLC25A30;SYBU;SYT12;TBC1D9;TIAM1;TMEM63C;TPM4;WDR1;YKT6;ZG16B
dbcorrdb__CEBPB__ENCSR000DYI_1__m1	CEBPB (directAnnotation).	CEBPA; CEBPD; CEBPE; CEBPG; DBP; EP300; JUN (inferredBy_MotifSimilarity).	0.466	0.0309	1	1	HTRA1
transfac_public__M00272	TP53 (directAnnotation).	TP63; TP73 (inferredBy_MotifSimilarity).	0.466	0.0309	0	1
taipale_cyt_meth__ZNF345_TYGCAACNNNNNCAACTGKACN_eDBD_meth_repr	ZNF345 (directAnnotation).		0.466	0.0309	2	1	CXXC5;ETF1
transfac_public__M00243	EGR1 (directAnnotation).	EGR2; EGR3; EGR4 (inferredBy_MotifSimilarity). WT1 (inferredBy_MotifSimilarity_n_Orthology).	0.465	0.0309	6	61	DDAH1;GAB2;NCOA2;NFE2L1;RHBDF1;RNF150
transfac_pro__M02098	NR5A2 (directAnnotation).	ESRRB; NR5A1; NR6A1 (inferredBy_MotifSimilarity). ESRRA; RARA; RXRA; RXRG (inferredBy_MotifSimilarity_n_Orthology).	0.465	0.0309	0	1
cisbp__M1515			0.465	0.0309	0	1
elemento__CCCTTTAA			0.465	0.0309	9	112	ITGA3;MAGI1;NACC2;NR2F2;OSBPL5;PISD;RNF44;SSH3;ZBTB47
dbcorrdb__EZH2__ENCSR000ARH_1__m8	EZH2 (directAnnotation).		0.465	0.0309	4	26	CXXC5;RORC;SP3;WNT4
hocomoco__BACH2_MOUSE.H11MO.0.A	BACH2 (inferredBy_Orthology).	BACH1; EP300; FOS; FOSB; FOSL1; FOSL2; JUN; JUNB; JUND; MAF; MAFB; MAFF; MAFG; MAFK; NFE2; NFE2L1; NFE2L2; NFE2L3; NRF1 (inferredBy_MotifSimilarity). ATF3 (inferredBy_MotifSimilarity_n_Orthology).	0.465	0.0309	3	32	EPB41L1;LAMA3;LAMC1
cisbp__M0819			0.465	0.0309	0	1
hocomoco__KLF1_HUMAN.H11MO.0.A	KLF1 (directAnnotation).	EGR1; EGR2; EGR3; EGR4; IRF1; KLF10; KLF11; KLF12; KLF13; KLF15; KLF16; KLF17; KLF2; KLF3; KLF4; KLF5; KLF6; KLF7; KLF8; KLF9; MAZ; NFYA; PBX3; SP1; SP2; SP3; SP4 (inferredBy_MotifSimilarity).	0.465	0.0309	194	4970	ABTB2;ACSL1;ACTN4;ACVR2B;ADAMTSL3;ADCY6;ADD3;AFAP1;AGRN;AMIGO1;AMMECR1;ANKH;ANXA9;APP;ARFGAP1;ARFIP2;ARSJ;ATL3;B4GALNT3;BMF;BZW1;CA2;CACNA1H;CAPN9;CCDC88A;CDS1;CELSR2;CEP55;CHAD;CHPT1;CMBL;CNOT8;COBLL1;COPB2;CREB3L1;CTNNB1;CTR9;CXXC5;CYB561;CYTH3;DAAM1;DDAH1;DDR1;DICER1;DNMT3A;DYNLL2;ECE1;EFNA1;EFNB2;EPB41L1;EPS8L1;ERBB3;ETNK2;EXT1;FADS2;FAM160A1;FAM53B;FARP1;FERMT2;FLNB;FMOD;FNIP2;FREM2;FRK;FRS2;FSTL4;GAS2L3;GGA2;GHRHR;GREB1;GSN;HEBP2;HERPUD1;HOXC4;HOXC6;HOXC8;HSP90AB1;ID3;IGSF8;IL1R1;IRS2;ITGA3;ITGB1;JAK2;JUNB;KAZALD1;KCTD1;KRT15;KRT8;KTN1;LAMC1;LASP1;LMCD1;LPCAT3;LPGAT1;LRP3;LTBP1;MAMLD1;MARCKSL1;MAT1A;MDC1;MET;MEX3A;MGAT5;MITF;MKNK2;MOV10;MXD4;NACC2;NAV1;NAV2;NCOA2;NFE2L1;NR2F2;NRCAM;NUMB;ODC1;OSBPL5;PDLIM5;PEA15;PFKP;PHPT1;PIK3R1;PISD;PLXNB2;PRRG1;PSCA;PSD4;PTDSS2;PTK6;PTP4A2;PTPRU;RAB11FIP4;RAB31;RAB3GAP1;RBM24;REEP1;RELL1;RERG;RET;RHBDF1;RHOQ;RNF145;RNF44;RORC;RUNX2;SBNO2;SDC1;SEMA3B;SEPT9;SERTAD3;SERTAD4;SGK1;SGK3;SGPL1;SH3KBP1;SIAH2;SLAIN2;SLC19A2;SLC1A4;SLC25A30;SLC35F5;SLC7A5;SLC9A3R2;SNX30;SOX4;SP3;SPIN1;SREBF1;SYBU;TAB2;TAGLN2;TANC1;THRA;TIPARP;TMBIM1;TMEM184A;TMEM41A;TMEM63C;TOB1;TPM1;TRAF3IP2;TRIB3;TRIM3;TUBA1A;UGDH;UNC119;UNC13D;VWF;WDFY4;ZBTB47;ZFP36L1;ZMYM3;ZNF217
transfac_pro__M07845	ONECUT1; ONECUT2; ONECUT3 (inferredBy_Orthology).	CUX2 (inferredBy_MotifSimilarity).	0.464	0.0309	0	1
hocomoco__FOXC2_HUMAN.H11MO.0.D	FOXC2 (directAnnotation).		0.464	0.0309	6	25	CREB3L1;HOXC4;HOXC6;MAGI1;NAV2;PLCL1
cisbp__M0257		CREB3; MXI1; MYC (inferredBy_MotifSimilarity).	0.464	0.0309	0	1
dbcorrdb__TBL1XR1__ENCSR000EGA_1__m1	TBL1XR1 (directAnnotation).	CCNT2; GATA1; GATA2; GATA5; HDAC2; POLR2A; RCOR1; SIRT6; SMARCA4; TAL1; TCF7L2; ZEB1 (inferredBy_MotifSimilarity). GATA4; GATA6 (inferredBy_MotifSimilarity_n_Orthology).	0.464	0.0309	0	1
cisbp__M1972	PLAG1 (directAnnotation).		0.464	0.0309	51	1046	ACVR2B;ADAMTSL3;ADD3;AFF3;AGRN;BMF;CACNA1H;CAPN2;CAPN8;CTNNB1;CXXC5;DAAM1;DICER1;EGFR;ELOVL2;ERBB3;FNIP2;FSTL4;GREB1;HOXC4;HOXC6;HTRA1;ITGA3;JUNB;MEX3A;MITF;MLF2;NACC2;NR2F2;ODC1;OSBPL5;PDZK1;PISD;PLXNB2;PTPN6;RET;RHBDF1;RHOQ;RORC;SBNO2;SEPT9;SLC9A3R2;TMEM135;TMEM63C;TOB1;TPM1;TRAF3IP2;WNT4;WSCD1;ZBTB47;ZFP36L1
cisbp__M4901			0.464	0.0309	0	1
jaspar__MA0606.1		NFATC2 (inferredBy_MotifSimilarity).	0.463	0.0309	4	35	COBLL1;HOXC6;JARID2;MITF
neph__UW.Motif.0432			0.463	0.0309	118	2803	ABAT;ACSL1;ACTN4;ADAMTSL3;ADCY6;ADIPOR2;AFF3;AMFR;AMMECR1;ARNTL2;ARSJ;ATL3;ATP1B1;BMF;CA12;CCDC88A;CTNNB1;CYTH3;DAAM1;DICER1;DNHD1;DNMBP;ECE1;EFNB2;ETF1;FADS2;FAM53B;FMN1;FMOD;FNDC3A;FSTL4;GGA2;GLT8D1;GPRASP2;GREB1;GSN;GSPT1;HEY2;HIPK1;HOXC4;HOXC6;HOXC8;HOXC9;IL1R1;IL6ST;IQSEC1;ITGA3;ITGB1;JAK2;JARID2;KBTBD2;KCTD1;KTN1;LAMB1;LAMC1;LITAF;LMCD1;LPGAT1;LRRC58;LTBP1;MAGI1;MAMLD1;MAT1A;MBNL2;MET;MITF;NACC2;NAV1;NAV2;NFE2L1;NR2F2;NRCAM;NRIP1;NRXN3;NUMB;NXPH3;PHPT1;PIK3R1;PISD;PKIB;PLCB4;PLCL1;PRLR;PRRG1;PTPN14;RAB30;RELL1;RET;RNF145;RNF44;RORC;SBNO2;SCML2;SCRN1;SEPT9;SERTAD4;SGK1;SH3KBP1;SLC19A2;SLC22A5;SMG5;SMOC1;SNX30;SOX21;SOX4;SP3;SPIN1;SSX2IP;SYBU;TANC1;THRA;TPM1;TRAF3IP2;TRIB3;TSC22D2;UNC119;WSCD1;ZNF703
jaspar__MA0872.1	TFAP2A (directAnnotation).	TFAP2B; TFAP2C (inferredBy_MotifSimilarity). TFAP2D; TFAP2E (inferredBy_MotifSimilarity_n_Orthology).	0.463	0.0309	78	1765	ADAMTSL3;ADCY6;ADD3;AFF3;AGRN;APP;ARFGAP1;ARFIP2;ATP1B1;ATP2A2;BMF;CACNA1H;CEP135;CMTM6;CNOT8;COBLL1;CXXC5;CYB561;DAAM1;DDR1;DYNLL2;ECE1;EVPL;FADS2;FAM160A1;FAM53B;FREM2;FSTL4;GAB2;HEY2;HK1;HOXC4;HOXC6;HTRA1;ITGA3;ITGB1;KCNK5;KCTD1;KRT15;LASP1;MAEA;MAMLD1;MARCKSL1;MBNL2;MET;MICAL2;NACC2;NCOA2;NR2F2;ODC1;OSBPL5;PDZK1;PISD;PLCB4;PLXNB2;PRSS23;PTP4A2;RET;RHOQ;SBNO2;SCAMP2;SELENBP1;SEMA3B;SEPT9;SLC25A30;SLC26A2;SLC9A3R2;SREBF1;TAB2;TANC1;THRA;TMBIM1;TOB1;TPM1;TRAF3IP2;WNT4;ZG16B;ZNF703
cisbp__M0728	FOXJ1 (inferredBy_Orthology).	FOXC1; FOXC2; FOXJ2; FOXO4; FOXP3 (inferredBy_MotifSimilarity). FOXJ3; FOXK1; FOXO3; FOXP2 (inferredBy_MotifSimilarity_n_Orthology).	0.463	0.0309	0	1
cisbp__M5168		ZNF362; ZNF384 (inferredBy_MotifSimilarity_n_Orthology).	0.463	0.0309	3	35	CXXC5;SH3KBP1;ZFP36L1
hocomoco__TWST1_HUMAN.H11MO.0.A	TWIST1 (directAnnotation).	EP300 (inferredBy_MotifSimilarity).	0.463	0.0309	54	1169	AMMECR1;ARL3;ARSJ;B4GALNT3;COBLL1;CREB3L1;CXXC5;DDAH1;EVPL;EXT1;FAM53B;FARP1;FLNB;GAB2;HOXC4;HOXC6;ID2;ID3;IQSEC1;ITGA3;ITGB1;LAMB1;LASP1;LPGAT1;MAT1A;MET;MITF;NAV1;NPNT;NRXN3;PIK3R1;PLCB4;PRLR;PSCA;PTPN14;RAB11FIP4;RAPGEF5;RNF150;SEPT9;SERTAD4;SGK3;SGPL1;SH3KBP1;SLC19A2;SOX4;SSX2IP;SUCLG2;SYNJ2;TANC1;TIPARP;TNKS1BP1;TPM1;TPM4;ZBTB47
neph__UW.Motif.0451			0.463	0.0309	0	1
factorbook__BARHL2	BARHL2 (directAnnotation).	GBX2; NANOG (inferredBy_MotifSimilarity). BARHL1; BARX1; BARX2; HOXA5; HOXD3 (inferredBy_MotifSimilarity_n_Orthology).	0.463	0.0309	0	1
cisbp__M0636		DMRT1; DMRT2; DMRT3; DMRTA1; DMRTA2; DMRTC2 (inferredBy_MotifSimilarity).	0.463	0.0309	90	1946	ABCC5;ACVR2B;ADAMTSL3;ADCY6;ADD3;AFF3;AMMECR1;ANKH;ATP1B1;BMF;BZW1;CA12;CA2;CACNA1H;CDS1;COBLL1;CTNNB1;CXXC5;CYP4F11;DAAM1;DDAH1;DGKH;DNMT3A;DYNLL2;ECE1;EIF4G1;EXT1;FADS2;FAM53B;FERMT2;FNDC3A;FURIN;GAB2;GAS2L3;GLT8D1;HEY2;HIPK1;HOXC4;HOXC6;IRF2BP2;IRS2;ITGB1;JAK2;KCTD1;LITAF;LRRC37A3;LRRC58;MAGI1;MAMLD1;MARCKSL1;MAT2A;MICAL2;MITF;MXD4;MYLIP;NAV1;NBPF1;NCOA2;NR2F2;NRCAM;ODC1;PDLIM5;PFKP;PRLR;PRRG1;PTPRU;REEP1;RELL1;RET;RNF38;RNF44;RUNX2;SDC1;SEMA3B;SEPT9;SOX21;SOX4;SP3;SPIN1;SYBU;SYT12;TAB2;TANC1;TFAP2C;THRA;TMEM63C;TOB1;TPM1;TRAF3IP2;ZFP36L1
stark__TAATATGCRA			0.463	0.0309	1	1	THRA
jaspar__MA0969.1			0.463	0.0309	1	2	EFNA1
swissregulon__sacCer__NDT80			0.462	0.0309	60	1305	ABAT;ACVR2B;ADD3;AMMECR1;ATP1B1;CA2;CMBL;CXXC5;DAAM1;DDAH1;DGKH;DICER1;DNMT3A;EFNB2;FADS2;FAM53B;FNDC3A;FNIP2;FSTL4;HIF1A;HMGCS2;HOXC8;IRS2;ITGB1;JAK2;JARID2;KRT19;KRT8;LASP1;LGR4;LMCD1;MAGI1;MAT1A;MBNL2;MET;MICAL2;MITF;NAV2;NETO2;NRIP1;NXPH3;PDLIM5;PEA15;PLCB4;PRLR;PTPN14;RUNX2;SEMA3B;SEPT9;SGK1;SIAH2;SLC19A2;SMS;SOX21;SOX4;SP3;SSX2IP;SUCLG2;TPD52L1;ZNF703
cisbp__M1490			0.462	0.0309	7	98	ABCC5;MXD4;NACC2;PCYT1A;SSX2IP;SYNJ2;WSCD1
predrem__nrMotif2036			0.462	0.0309	4	47	MET;MXD4;NCOA2;SGPL1
cisbp__M5139	OVOL1; OVOL2; OVOL3 (inferredBy_Orthology).		0.462	0.0309	83	1909	ACTN4;ADD3;ADIPOR2;AMMECR1;ANKH;ATP1B1;B4GALNT3;BZW1;CA12;CA2;CCDC88A;COBLL1;CTNNB1;CXXC5;CYTH3;DAAM1;DDAH1;DGKH;DICER1;DNHD1;ETF1;EXT1;FAM192A;FAM53B;FMOD;FNIP2;FRS2;GAS2L3;GLT8D1;GPC4;HIPK1;HOXC4;HOXC6;IL6ST;IQSEC1;IRS2;ITGB1;JAK2;KBTBD2;KCTD1;LPGAT1;LTBP1;MAEA;MAMLD1;MAT1A;MDC1;MITF;MYLIP;NACC2;NAV1;NETO2;NR2F2;NRCAM;NRIP1;PIK3R1;PLCB4;PRLR;PRRG1;PSCA;PTPN14;PTPRU;RAB30;REEP1;RELL1;SAMD11;SERTAD4;SGK3;SH3KBP1;SLAIN2;SLC25A30;SLC9A3R2;SMOC1;SREBF1;SSX2IP;TAGLN2;TANC1;TFAP2C;TIFA;TMEM63C;TMTC4;TNFSF15;TUBA1A;ZMYM3
transfac_pro__M01307	POU5F1 (directAnnotation). POU5F1B (inferredBy_Orthology).		0.462	0.0309	0	1
transfac_pro__M07698	ARID3C (inferredBy_Orthology).		0.462	0.0309	5	56	ADCY6;IRS2;REEP1;THRA;TOB1
cisbp__M6090		SOX1 (inferredBy_MotifSimilarity_n_Orthology).	0.462	0.0309	2	5	MITF;SYBU
transfac_pro__M01529			0.462	0.0309	3	24	HOXC6;HOXC9;JARID2
dbcorrdb__CUX1__ENCSR000EFO_1__m5	CUX1 (directAnnotation).	CEBPZ; CTCF; IRF3; POLR3G (inferredBy_MotifSimilarity).	0.462	0.0309	12	192	ADCY6;CNOT8;EVPL;FADS2;FAM192A;JARID2;LAMA3;MEX3A;MLF2;PCYT1A;RAB3GAP1;TANC1
transfac_pro__M09284		MYBL1 (inferredBy_MotifSimilarity_n_Orthology).	0.462	0.0309	0	1
taipale__HSF1_full_TTCTAGAANNTTC	HSF1 (directAnnotation).	HOXB2; HSF2; HSF4; HSF5 (inferredBy_MotifSimilarity).	0.462	0.0309	3	33	BMF;HSP90AB1;MAT2A
neph__UW.Motif.0535			0.462	0.0309	85	1812	ABAT;ACVR2B;AFF3;AGRN;AMMECR1;B4GALNT3;BMF;CAPN2;CAPN8;CCDC69;CXXC5;CYTH3;DAAM1;DICER1;DYNLL2;ECE1;EFNA1;EIF4G1;ELOVL2;ERGIC1;FADS2;FAM160A1;FAM53B;FARP1;FMOD;FRK;FSTL4;FURIN;GAB2;GAS2L3;GPC4;GREB1;HMGCS2;ID3;IQSEC1;ITGB1;JAK2;JUNB;KCNK5;KCTD1;KRT15;LRRC58;LTBP1;MARCKSL1;MBNL2;MET;MICAL2;MITF;NACC2;NAV1;NAV2;NCOA2;NRCAM;NRXN3;NUMB;NXPH3;OCIAD2;OSBPL5;PCYT1A;PRLR;PRRT3;PSD4;PTPN14;RBM24;RET;RHBDF1;RHOQ;RNF44;RUNX2;SEPT9;SGK1;SLC25A30;SMOC1;SMS;SSX2IP;SYNJ2;SYT12;TANC1;THRA;TRAF3IP2;TRIB3;UGDH;WDFY4;WNT4;WSCD1
stark__TCANNNTGGA			0.462	0.0309	7	80	DNHD1;FADS2;FSTL4;MAT1A;SPIN1;TPD52L1;WDFY4
taipale_tf_pairs__TEAD4_HOXA13_GGWATGNNNRTAAA_CAP_repr	HOXA13; TEAD4 (directAnnotation).		0.461	0.0309	4	21	AFF3;EIF4G1;PRLR;SMOC1
yetfasco__YLR228C_849			0.461	0.0309	3	36	EIF4G1;KCTD1;OSBPL10
transfac_pro__M05844	ZNF628 (inferredBy_Orthology).		0.461	0.0309	0	1
predrem__nrMotif1371			0.461	0.0309	0	1
taipale_cyt_meth__HMX2_NCAMTTAAN_eDBD	HMX2 (directAnnotation).	HMX1 (inferredBy_MotifSimilarity).	0.461	0.0309	0	1
transfac_pro__M00915	TFAP2A; TFAP2B; TFAP2C (directAnnotation).	EZH2; MXI1; POLR2A; ZMIZ1; ZNF274 (inferredBy_MotifSimilarity).	0.461	0.0309	13	218	BMF;EVPL;HOXC9;JARID2;JUNB;MKNK2;NACC2;PISD;PLXNB2;RHBDF1;SEPT9;SLC9A3R2;TMEM184A
jaspar__MA0579.1			0.461	0.0309	4	42	MARCKSL1;NACC2;SEPT9;SOX4
transfac_public__M00169	HSF1; HSF2; HSF4 (inferredBy_Orthology).	HOXB2; HSF5 (inferredBy_MotifSimilarity).	0.46	0.0309	1	5	HSP90AB1
transfac_pro__M07300	NFIC (directAnnotation).	NFIA; NFIB; NFIX (inferredBy_MotifSimilarity).	0.46	0.0309	0	1
predrem__nrMotif1476			0.46	0.0309	0	1
transfac_pro__M05098			0.46	0.0309	13	209	ADD3;DDAH1;DNMT3A;EFNB2;EXT1;GGA2;MAEA;PLXNB2;PTP4A2;SLAIN2;SOX4;TPM4;ZFAND3
tfdimers__MD00153	CRX; DBP (directAnnotation).		0.46	0.0309	0	1
predrem__nrMotif566			0.46	0.0309	0	1
predrem__nrMotif1212			0.46	0.0309	0	1
transfac_public__M00148	SRY (directAnnotation).		0.46	0.0309	106	2536	ABTB2;ACTN4;ACVR2B;ADD3;ADIPOR2;AFAP1;AFF3;AMMECR1;AMOTL1;ANKH;ARSJ;ATP1B1;BMF;BZW1;CA2;CACNA1H;CHPT1;CMBL;CMTM6;CNOT8;COBLL1;CTNNB1;CXXC5;DAAM1;DDAH1;DICER1;EFNA1;EFNB2;ELF1;FAM192A;FAM53B;FMN1;FNDC3A;FNDC3B;GAB2;GALNT7;GAS2L3;GLUL;GREB1;GSN;HEBP2;HEY2;HIF1A;HIPK1;HOXC4;ID2;IRS2;JAK2;JARID2;KBTBD2;KCNK5;KCTD1;LITAF;LRRC37A3;MACF1;MAGI1;MBNL2;MET;MEX3A;MGAT5;MITF;MLF2;MXD4;MYLIP;NCOA2;NPNT;NR2F2;NRCAM;NRIP1;NRXN3;NUMB;ODC1;PARP4;PDLIM5;PIK3R1;PLCB4;PLXNB2;PPM1K;PRLR;PRRG1;PTPN14;RAB30;RAPGEF5;RHOQ;RNF150;RNF44;RP1;RUNX2;SCML2;SEPT9;SERTAD4;SGK3;SLC1A4;SOX4;SP3;SSX2IP;TANC1;TBC1D9;TFAP2C;THRA;TIAM1;TIFA;TOB1;TPM1;TRAF3IP2;ZFP36L1
flyfactorsurvey__E_spl__SANGER_5_FBgn0000591		HES5; HES7 (inferredBy_MotifSimilarity). HES1; HES4; HES6 (inferredBy_MotifSimilarity_n_Orthology).	0.46	0.0309	0	1
cisbp__M6257	GATA5 (directAnnotation).		0.46	0.0309	0	1
taipale__HINFP1_full_GCGGACSNNNNNNSGTCCGC_repr		HINFP (inferredBy_MotifSimilarity).	0.46	0.0309	0	1
taipale_tf_pairs__GCM1_FIGLA_CAGCTGNNNNNNNTGCGGG_CAP	FIGLA; GCM1 (directAnnotation).		0.46	0.0309	0	1
cisbp__M3407	HNF1A (directAnnotation).	HNF1B (inferredBy_MotifSimilarity).	0.46	0.0309	5	36	ADCY6;DAAM1;ELF1;FRK;PIK3R1
taipale_tf_pairs__POU2F1_TBX21_NTATKCAGYGTNA_CAP	POU2F1; TBX21 (directAnnotation).		0.459	0.0309	0	1
cisbp__M5664	NFIX (directAnnotation).	NF1; NFIA; NFIB; NFIC; TLX1 (inferredBy_MotifSimilarity).	0.459	0.0309	0	1
jaspar__MA0515.1	SOX6 (inferredBy_Orthology).	NANOG; SMAD1; SOX2; SOX3; SOX9 (inferredBy_MotifSimilarity). SOX10; SOX14; SOX21; SOX4 (inferredBy_MotifSimilarity_n_Orthology).	0.459	0.0309	3	25	HEBP2;MARCKSL1;NAV1
c2h2_zfs__M3984	FEZF1; FEZF2 (inferredBy_Orthology).		0.459	0.0309	0	1
taipale__Zic3_DBD_GACCMCCYRMTGNGN	ZIC3 (inferredBy_Orthology).	ZIC1; ZIC2; ZIC4; ZIC5 (inferredBy_MotifSimilarity).	0.458	0.0309	4	26	ADD3;LAMB1;NACC2;WSCD1
dbcorrdb__SMARCA4__ENCSR000EZC_1__m4	SMARCA4 (directAnnotation).		0.458	0.0309	0	1
predrem__nrMotif2135			0.458	0.0309	6	72	HOXC4;HOXC6;ITGA3;NXPH3;RBM24;SEPT9
taipale_cyt_meth__BARHL2_NTAATTGNY_eDBD_meth	BARHL2 (directAnnotation).	EN1; GBX2; NOBOX (inferredBy_MotifSimilarity). BARHL1; BARX1; EMX2; EVX1; EVX2; HOXA6; HOXA7; HOXB6; HOXB7; HOXC6; HOXD3; VAX1; VAX2 (inferredBy_MotifSimilarity_n_Orthology).	0.458	0.0309	80	1704	ABAT;ACSL1;ADAMTSL3;ADCY6;ADIPOR2;AFF3;AMMECR1;AMOTL1;ATP2A2;BZW1;CA12;CA2;CACNA1H;COBLL1;CXXC5;DAAM1;DICER1;DNMT3A;ELF1;EPB41L1;ERGIC1;FADS2;FAM122B;FARP1;FERMT2;FNIP2;FRS2;FSTL4;GAB2;GAS2L3;GGA2;GPC4;HEY2;HIPK1;HOXC4;HOXC6;ID2;IGSF8;IQSEC1;IRS2;ITGB1;JUNB;KCNK5;KCTD1;KRT15;LAMB1;LMCD1;MAN2A1;MARCKSL1;MBNL2;MITF;NACC2;NAV1;NEK9;NETO2;NRXN3;PEA15;PIK3R1;PLXNB2;PPM1K;PRRG1;PRRT3;PTPN14;REEP1;RELL1;RET;RORC;SEPT9;SGK1;SIAH2;SYBU;TANC1;THRA;TIPARP;TMBIM1;TPM1;TRAF3IP2;TSC22D2;ZBTB47;ZNF703
taipale_tf_pairs__ETV7_TBX21_NSCGGAARNNNNNNTCACACNN_CAP_repr	ETV7; TBX21 (directAnnotation).		0.458	0.0309	1	4	FAM53B
transfac_pro__M09301			0.458	0.0309	0	1
transfac_pro__M06285	ZNF124 (directAnnotation).		0.458	0.0309	0	1
taipale_tf_pairs__HOXB2_RFX5_TAATKRNNNNGCAAC_CAP_repr	HOXB2; RFX5 (directAnnotation).		0.457	0.0309	3	25	HOXC4;HOXC6;ZFP36L1
yetfasco__YOR380W_2158			0.457	0.0309	5	46	FURIN;GALNT7;IL6ST;PCYT1A;RUNX2
hocomoco__SPZ1_HUMAN.H11MO.0.D	SPZ1 (directAnnotation).	ZNF589 (inferredBy_MotifSimilarity).	0.457	0.0309	66	1401	ADCY6;ADD3;ATP2A2;CAPN9;CREB3L1;CTNNB1;CXXC5;CYB561;DDAH1;DGKH;ECE1;ELF1;EXT1;FAM160A1;FARP1;FMOD;FNDC3A;GAB2;GGT5;GLT8D1;GPC4;GSN;GSPT1;HOXC4;HOXC6;ITGB1;JARID2;JUNB;KTN1;LPGAT1;LRRC58;LTBP1;MAGI1;MAMLD1;MAN2A1;MBNL2;MITF;MLF2;NACC2;NAV2;NCOA2;NRCAM;NRIP1;NRXN3;ODC1;PDZK1;PEA15;PLCB4;PPM1K;PRSS23;PTP4A2;RAB30;RAB3GAP1;RELL1;RP1;SEMA3B;SEPT9;SLC15A4;SLC25A30;TANC1;THRA;TMEM63C;TMTC4;TOB1;WNT4;ZNF217
dbcorrdb__ZNF274__ENCSR000EWE_1__m1	ZNF274 (directAnnotation).	SETDB1 (inferredBy_MotifSimilarity).	0.457	0.0309	1	1	MAT1A
hocomoco__ISX_HUMAN.H11MO.0.D	ISX (directAnnotation).	ALX1; ALX3; ALX4; ARGFX; ARX; DLX1; DLX4; DLX6; DMBX1; DRGX; EMX1; EMX2; EN1; ESX1; GBX1; GBX2; GSX1; GSX2; HOXB3; LHX4; LHX8; LHX9; LMX1B; MIXL1; NKX6-1; NOTO; PHOX2A; PHOX2B; POU6F2; PROP1; PRRX1; PRRX2; RAX; RAX2; SHOX; SHOX2; TLX2; TRAF4; UNCX; VENTX; VSX1; VSX2 (inferredBy_MotifSimilarity). BSX; EN2; LBX1; LBX2; LHX2; LHX3; LHX6; NKX1-1; NKX1-2; OTP; PAX6; PAX7; SIX3; SIX6 (inferredBy_MotifSimilarity_n_Orthology).	0.457	0.0309	3	31	ADCY6;HOXC4;HOXC6
taipale__TFAP4_DBD_AWCAGCTGWT	TFAP4 (directAnnotation).		0.457	0.0309	5	37	BMF;NFE2L1;RBM24;SYBU;TIPARP
predrem__nrMotif1260			0.457	0.0309	1	3	NAV2
transfac_pro__M08950	MAX (directAnnotation).	BACH1; MITF; MXI1; MYC; NFE2; TFE3; TFEB; USF1; USF2 (inferredBy_MotifSimilarity). CLOCK; TFEC (inferredBy_MotifSimilarity_n_Orthology).	0.457	0.0309	0	1
cisbp__M4835	FOXP2 (inferredBy_Orthology).	ZNF358; ZNF768 (inferredBy_MotifSimilarity_n_Orthology).	0.456	0.0309	5	36	MEX3A;SGK1;SOX4;SP3;ZFP36L1
predrem__nrMotif1115			0.456	0.0309	0	1
taipale_tf_pairs__FOXO1_FLI1_RTMAACAGGAAGTN_CAP	FLI1; FOXO1 (directAnnotation).		0.456	0.0309	0	1
flyfactorsurvey__Hsf_FlyReg_FBgn0001222	HSF1; HSF2; HSF4 (inferredBy_Orthology).		0.456	0.0309	0	1
transfac_pro__M07075	ATOH1 (inferredBy_Orthology).	OLIG2 (inferredBy_MotifSimilarity_n_Orthology).	0.456	0.0309	0	1
cisbp__M1460			0.456	0.0309	0	1
predrem__nrMotif1890			0.456	0.0309	0	1
cisbp__M5905	TEAD1 (directAnnotation).	HSFY1; HSFY2; TEAD3; TEAD4 (inferredBy_MotifSimilarity).	0.456	0.0309	0	1
fantom__motif120_TTSMTGNNGKTG			0.456	0.0309	0	1
cisbp__M0030			0.456	0.0309	0	1
dbcorrdb__USF1__ENCSR000BGI_1__m1	USF1 (directAnnotation).	ARNT; ARNT2; ARNTL; ASCL1; ATF1; ATF3; BACH1; BHLHE40; BHLHE41; E2F6; ESRRA; EZH2; HAND1; HAND2; MAX; MITF; MXD1; MXD3; MXD4; MXI1; MYC; MYCN; MYF5; MYF6; MYOD1; MYOG; NFE2; NHLH1; SAP30; SP4; SREBF1; SREBF2; STAT1; TAL1; TAL2; TCF12; TCF3; TCF4; TFE3; TFEB; TFF3; USF2; ZEB1 (inferredBy_MotifSimilarity). ARNTL2; TFEC (inferredBy_MotifSimilarity_n_Orthology).	0.456	0.0309	0	1
cisbp__M1190			0.456	0.0309	108	2606	ABAT;ABTB2;ACSL1;ACVR2B;ADAMTSL3;ADCY6;ADD3;ADIPOR2;AFF3;ANKH;ARID2;ATP1B1;ATP2A2;BMF;BZW1;CA12;CACNA1H;CAPN2;CCDC88A;CTNNB1;CXXC5;DAAM1;DDAH1;DNMT3A;DYNLL2;EFNA1;EIF4G1;FADS2;FAM160A1;FAM192A;FAM53B;FARP1;FERMT2;FNDC3A;FNDC3B;FNIP2;FURIN;GAB2;GREB1;HEBP2;HEY2;HIPK1;HOXC4;HOXC6;HOXC8;HOXC9;ID2;IRS2;ITGA3;JARID2;KBTBD2;KCTD1;KTN1;LASP1;LITAF;LPGAT1;LRRC37A3;LRRC58;LTBP1;MAGI1;MARCKSL1;MAT2A;MET;MEX3A;MLF2;MXD4;MYLIP;NACC2;NAV1;NAV2;NBPF1;NCOA2;NETO2;NFE2L1;NR2F2;NRIP1;NXPH3;ODC1;PHPT1;PRLR;PRRG1;PTPN14;REEP1;RHOQ;RNF44;RUNX2;SAMD11;SBNO2;SDC1;SEMA3B;SEPT9;SLC22A5;SOX21;SOX4;SP3;SPIN1;SYT12;TAB2;TANC1;TBC1D9;TFAP2C;THRA;TMEM63C;TOB1;TPM1;WDR1;ZFP36L1;ZNF703
transfac_pro__M07316	CEBPD (directAnnotation).	CEBPB; CEBPG; EP300 (inferredBy_MotifSimilarity).	0.456	0.0309	8	79	HTRA1;ID2;MAMLD1;MAT1A;RP1;THRA;TPM1;TRIB3
predrem__nrMotif1850			0.455	0.0309	0	1
cisbp__M0485			0.455	0.0309	0	1
cisbp__M5317	CEBPE (directAnnotation).	CEBPA; CEBPB; CEBPD; CEBPG; EP300; PPARGC1A (inferredBy_MotifSimilarity).	0.455	0.0309	4	44	BHLHE40;HTRA1;NR2F2;SPIN1
dbcorrdb__POLR2AphosphoS2__ENCSR000DYF_1__m6	POLR2A (directAnnotation).		0.455	0.0309	4	36	HIPK1;MXD4;THRA;TPM1
neph__UW.Motif.0680			0.455	0.0308	0	1
transfac_pro__M04819	HDAC2 (directAnnotation).	ARID3A; EP300; FOXA1; FOXA2; FOXA3; FOXC1; FOXC2; FOXD1; FOXD2; FOXD3; FOXF2; FOXM1; GATA3; MBD4; NFIC; TCF12 (inferredBy_MotifSimilarity).	0.455	0.0308	0	1
predrem__nrMotif320			0.454	0.0308	0	1
homer__VAGRACAKNCTGTBC_PR		AR; FOXA1; NR3C1; PGR (inferredBy_MotifSimilarity). HSF1; HSF2; HSF4 (inferredBy_MotifSimilarity_n_Orthology).	0.454	0.0308	59	1246	ADD3;AFF3;AGRN;B4GALNT3;BMF;CNOT8;CREB3L1;CXXC5;CYTH3;DNMBP;ECE1;EIF4G1;FADS2;FAM53B;GAB2;GREB1;HIPK1;ITGB1;LAMC1;LTBP1;MACF1;MAEA;MAGI1;MAMLD1;MAT1A;MET;MICAL2;NADSYN1;NAV1;NAV2;NCOA2;NFE2L1;NRCAM;NXPH3;OSBPL5;PCYT1A;PDLIM5;PDZK1;PEA15;PRLR;PRRT3;PTPN14;RAB11FIP4;RAB3GAP1;RAPGEF5;SCD;SLC1A4;SLC4A7;SMOC1;SSX2IP;TAB2;TANC1;TAT;THRA;TMEM63C;TPM1;TRAF3IP2;VWF;ZNF703
cisbp__M5323	CREB3 (directAnnotation).	ATF1; ATF2; ATF3; ATF4; ATF5; ATF6; ATF6B; ATF7; BACH2; BATF3; CREB1; CREB3L4; CREB5; CREM; FOS; FOSB; FOSL1; FOSL2; JDP2; JUN; JUNB; JUND; XBP1 (inferredBy_MotifSimilarity). BACH1; CREB3L1; CREB3L2; CREBL2; NFE2; NFE2L1; NFE2L2; NFE2L3; NPDC1 (inferredBy_MotifSimilarity_n_Orthology).	0.454	0.0308	1	1	RNF44
transfac_pro__M01318	IRX3 (directAnnotation).	IRX2; IRX4; IRX5; IRX6 (inferredBy_MotifSimilarity).	0.454	0.0308	3	22	HMGCS2;HOXC4;ITGB1
jaspar__MA0063.1	NKX2-5 (inferredBy_Orthology).	NKX2-3 (inferredBy_MotifSimilarity).	0.454	0.0308	7	84	ADCY6;HOXC4;HOXC6;KCTD1;REEP1;TFAP2C;THRA
transfac_pro__M03797	MSX2 (directAnnotation).		0.454	0.0308	0	1
flyfactorsurvey__pfk_SANGER_5_FBgn0035405			0.454	0.0308	1	3	MEX3A
cisbp__M4092		ATF1; ATF2; ATF3; ATF4; ATF6; ATF6B; ATF7; BATF3; CREB1; CREB3; CREB3L4; CREB5; CREM; FOS; FOSB; FOSL1; FOSL2; JDP2; JUN; JUNB; JUND; XBP1 (inferredBy_MotifSimilarity). CREB3L1; CREB3L2; CREBL2; NPDC1 (inferredBy_MotifSimilarity_n_Orthology).	0.454	0.0308	1	1	RNF44
transfac_pro__M05516	ZSCAN4 (inferredBy_Orthology).		0.454	0.0308	172	4465	ABAT;ABTB2;ACAP2;ACSL1;ACTN4;ACVR2B;ADAMTSL3;ADCY6;ADD3;ADIPOR2;AFF3;AMMECR1;ANKH;APP;ARFIP2;ARNTL2;ATP1B1;ATP2A2;B4GALNT3;BHLHE40;BMF;BZW1;CA12;CA2;CACNA1H;CAPN2;CAPN8;CDS1;CELSR2;CHAD;CHPT1;CMBL;CREB3L1;CXXC5;CYB561;DAAM1;DDAH1;DGKH;DICER1;DNMT3A;DUSP8;DYNLL2;EFNB2;ELF1;EPB41L1;EPS8L1;ERGIC1;ETF1;EVPL;FADS2;FAM122B;FLNB;FMOD;FNDC3A;FSTL4;FURIN;FYCO1;GALNT7;GAS2L3;GGA2;GPC4;GREB1;GSN;HEY2;HIF1A;HIPK1;HOXC4;HOXC8;HPSE;IGSF8;IL6ST;IQSEC1;ITGB1;ITPRIPL2;JAK2;JARID2;KCNK5;KCTD1;KRT15;LAMA3;LAMB1;LAMC1;LASP1;LRRC37A3;MACF1;MAMLD1;MAN2A1;MARCKSL1;MAT1A;MBNL2;MET;MICAL2;MITF;MKNK2;MLF2;MXD4;MYLIP;NACC2;NAV1;NAV2;NETO2;NFE2L1;NPNT;NRCAM;NRIP1;NXPH3;ODC1;OSBPL5;PCYT1A;PDLIM5;PDZK1;PEA15;PIK3R1;PISD;PKIB;PLCB4;PLXNB2;POFUT2;PRLR;PRRG1;PRRT3;PSCA;PSD4;PTPN14;PTPN6;PTPRU;PTTG1IP;RAB31;RAB3GAP1;RBM24;RBPMS;REEP1;RELL1;RET;RHBDF1;RHOQ;RNF150;RNF38;RNF44;SBNO2;SCML2;SEC13;SELENBP1;SEMA3B;SEPT9;SERTAD4;SIAH2;SLC19A2;SLC26A2;SLC7A5;SLC9A3R2;SMG5;SNX30;SP3;SPCS3;SPIN1;SUCLG2;SYT12;TAT;THRA;TIAM1;TMBIM1;TMEM184A;TPM1;TRAF3IP2;UGDH;USP38;WDFY4;WNT4;WSCD1;ZBTB47;ZFAND3
jaspar__MA0362.1			0.453	0.0308	61	1305	ACTN4;ADCY6;ADD3;AMMECR1;ANKH;APP;ATL3;ATP2A2;CA12;CA2;CACNA1H;CHAD;CREB3L1;DAAM1;DNMT3A;ENO2;FNDC3B;FSTL4;GAB2;GAS2L3;GPC1;GSN;HEBP2;HEY2;HOXC4;HOXC8;IL1R1;ITGB1;KAZALD1;LGR4;LTBP1;MACF1;MBNL2;MITF;MLF2;NCOA2;NPNT;NR2F2;NRIP1;OSBPL5;PLXNB2;PRRT3;PTDSS2;PTPN14;RAB11FIP4;RHBDF1;RHOQ;SBNO2;SEPT9;SSX2IP;TAGLN2;TESK1;TFAP2C;TIAM1;TMEM80;TOB1;TPM1;TRAF3IP2;UGDH;WNT4;ZFP36L1
transfac_pro__M07685	FOS; FOSB; FOSL1; FOSL2 (inferredBy_Orthology).	ATF3; BACH2; EP300; JDP2; JUN; JUNB; JUND; MEF2C; NFE2; TCF12 (inferredBy_MotifSimilarity). BATF (inferredBy_MotifSimilarity_n_Orthology).	0.453	0.0308	0	1
taipale_cyt_meth__ASCL1_NRCAGCTGYN_eDBD_meth	ASCL1 (directAnnotation).	ASCL2; BHLHA15; TCF12 (inferredBy_MotifSimilarity). MYOD1 (inferredBy_MotifSimilarity_n_Orthology).	0.453	0.0308	0	1
transfac_pro__M07382	FLI1 (directAnnotation).	ELF5; ELK1; ETV1; ETV5 (inferredBy_MotifSimilarity). ETS1 (inferredBy_MotifSimilarity_n_Orthology).	0.453	0.0308	0	1
predrem__nrMotif1999			0.453	0.0308	0	1
transfac_pro__M05889	ZNF676 (directAnnotation).		0.453	0.0308	167	4221	ABAT;ABTB2;ACTN4;ACVR2B;ADAMTSL3;ADCY6;ADD3;AFF3;AMIGO1;ARFGAP1;ARHGAP1;ARSJ;B4GALNT3;CA12;CACNA1H;CAPN8;CCDC88A;CDS1;CELSR2;CEP135;CMBL;CMTM6;CNOT8;COBLL1;CTR9;CXXC5;CYB561;CYTH3;DAAM1;DDAH1;DDR1;DICER1;DNMBP;DNMT3A;EBPL;ECE1;EFNB2;EPB41L1;EVPL;EXT1;FADS2;FAM122B;FAM53B;FMN1;FMOD;FREM2;FSTL4;GAS2L3;GGA2;GGT5;GPC1;GPRASP2;GSN;GSPT1;HIPK1;HK1;HOXC4;HOXC6;HOXC8;HPSE;HPX;ID2;IGSF8;IL1R1;IL6ST;IQSEC1;IRF2BP2;ITGA3;ITGB1;JAK2;KBTBD2;KCNK5;KRT15;KRT19;KRT8;LAMA3;LAMB1;LAMC1;LGR4;LMCD1;MACF1;MAGI1;MAMLD1;MAT1A;MBNL2;MET;MICAL2;MITF;MKNK2;MOV10;MXD4;NACC2;NAV1;NAV2;NETO2;NFE2L1;NRCAM;NUMB;NXPH3;OSBPL10;OSBPL5;PCYT1A;PDLIM5;PDZK1;PEA15;PIK3R1;PISD;PLCB4;PLCL1;PLXNB2;PPM1K;PRLR;PRRT3;PRSS23;PSCA;PSD4;PTDSS2;PTPN14;PTPRU;RAB11FIP4;RAB30;RAB3GAP1;RAPGEF5;RET;RHBDF1;RHOQ;RNF44;RORC;SCAMP2;SCML2;SELENBP1;SEPT9;SERTAD4;SH3KBP1;SIAH2;SLC15A4;SLC19A2;SLC1A4;SLC25A30;SLC2A10;SLC9A3R2;SMOC1;SREBF1;SRGAP1;SUCLG2;SYBU;SYT12;TAB2;TAGLN2;TANC1;THRA;TMBIM1;TMEM184A;TMEM63C;TMTC4;TPD52L1;TPM1;TRIM3;UGDH;UNC119;WDFY4;WNT4;WSCD1;ZBED4;ZBTB47;ZNF217;ZNF703
neph__UW.Motif.0493			0.453	0.0308	0	1
transfac_pro__M06139	ZNF324 (directAnnotation).		0.452	0.0308	0	1
transfac_pro__M04994			0.452	0.0308	170	4355	ABAT;ABCC5;ACSL1;ACVR2B;ADAMTSL3;ADCY6;ADD3;ADIPOR2;AFAP1;AFF3;AMMECR1;AMOTL1;ANKH;ARFGAP1;ATP1B1;ATP2A2;B4GALNT3;BMF;BZW1;CACNA1H;CAPN2;CCDC88A;CEP55;CNOT8;COBLL1;CREB3L1;CXXC5;CYB561;CYTH3;DAAM1;DDAH1;DDR1;DGKH;DICER1;DNHD1;DNMT3A;DYNLL2;EFNA1;EFNB2;ENGASE;ETF1;EXT1;FADS2;FAM192A;FAM53B;FARP1;FASN;FMOD;FNDC3A;FNIP2;FREM2;FSTL4;FURIN;GAB2;GALNT7;GAS2L3;GGA2;GLT8D1;GPC1;GPC4;GREB1;GSN;HERPUD1;HEY2;HIF1A;HIPK1;HOXC4;HOXC6;HOXC9;HSP90AB1;ID2;ID3;IL6ST;IQSEC1;ITGA3;ITGB1;JAK2;JARID2;KBTBD2;KCNK5;KCTD1;LAMC1;LGR4;LITAF;LRP3;LTBP1;MAGI1;MARCKSL1;MAT1A;MBNL2;MET;MICAL2;MITF;MLF2;MXD4;NACC2;NAV2;NBPF1;NFE2L1;NR2F2;NRCAM;NRIP1;NUMB;NXPH3;ODC1;OSBPL5;PCYT1A;PDLIM5;PEA15;PISD;PLCB4;PLXNB2;PPP1R3B;PRLR;PRRT3;PSCA;PSD4;PTDSS2;PTP4A2;PTPN14;RAB11FIP4;RAB30;RAB3GAP1;RAPGEF5;RBM24;RET;RHBDF1;RNF130;RNF44;SAMD11;SBNO2;SCML2;SDC1;SEMA3B;SEPT9;SERTAD4;SGPL1;SIAH2;SLAIN2;SLC19A2;SLC25A30;SLC9A3R2;SMS;SOX4;SP3;SPIN1;SSX2IP;SYNJ2;TAGLN2;TANC1;TESK1;THRA;TIAM1;TMEM184A;TMEM63C;TMEM80;TMTC4;TOB1;TPM1;TRAF3IP2;TRIB3;TUBA1A;UGDH;USP38;WDFY4;WNT4;WSCD1;YKT6;ZNF217;ZNF703
swissregulon__hs__IRF1_2_7.p3	IRF1; IRF2; IRF7 (directAnnotation).	IRF3; IRF4; IRF5; IRF6; IRF8; IRF9; PRDM1; STAT1; STAT2 (inferredBy_MotifSimilarity).	0.452	0.0308	4	47	HOXC4;HOXC6;HOXC9;MOV10
hocomoco__KLF16_HUMAN.H11MO.0.D	KLF16 (directAnnotation).	BRF1; BRF2; CEBPB; CPSF4; CTCF; CUX1; EGR1; EGR2; EGR3; EGR4; EZH2; HDAC2; KLF10; KLF11; KLF15; KLF2; MAZ; MXI1; NELFE; PATZ1; RAD21; RBBP5; RCOR1; REST; RREB1; SMARCA4; SP1; SP2; SP3; SP4; SREBF1; SREBF2; SUPT20H; TBX15; XRCC4; ZBTB17; ZNF148; ZNF263; ZNF460; ZNF467 (inferredBy_MotifSimilarity). SP5; WT1; ZNF16; ZNF189; ZNF23; ZNF281; ZNF429; ZNF471; ZNF502; ZNF607; ZNF84 (inferredBy_MotifSimilarity_n_Orthology).	0.452	0.0308	7	88	ERBB3;HOXC4;HOXC6;MEX3A;RORC;SEMA3B;THRA
taipale__HSF1_DBD_TTCTAGAANNTTC_repr	HSF1 (directAnnotation).	HOXB2; HSF2; HSF4; HSF5 (inferredBy_MotifSimilarity).	0.452	0.0308	1	3	HSP90AB1
predrem__nrMotif1617			0.452	0.0308	0	1
transfac_pro__M01788		SRF (inferredBy_MotifSimilarity_n_Orthology).	0.452	0.0308	3	22	ITGB1;TANC1;TSC22D2
taipale_cyt_meth__NR2E1_NAAAGTCAN_FL_meth	NR2E1 (directAnnotation).		0.452	0.0308	6	54	AMMECR1;GAB2;HOXC6;ITGA3;RET;SYNJ2
swissregulon__hs__NR4A2.p2	NR4A2 (directAnnotation).	ESR1 (inferredBy_MotifSimilarity).	0.452	0.0308	0	1
yetfasco__YLR013W_2128			0.452	0.0308	5	45	FAM160A1;FNDC3B;JARID2;LPGAT1;TAB2
transfac_pro__M02828	ZNF8 (inferredBy_Orthology).		0.452	0.0308	0	1
taipale__Mafb_DBD_NNTGCTGASTCAGCANN_repr	MAFB (inferredBy_Orthology).	BACH1; BACH2; EP300; MAF; MAFA; MAFF; MAFG; MAFK; NFE2 (inferredBy_MotifSimilarity).	0.451	0.0308	1	3	NFE2L1
cisbp__M0367		JDP2 (inferredBy_MotifSimilarity_n_Orthology).	0.451	0.0308	81	1747	ACSL1;ADCY6;ADD3;AGRN;ANKH;ATP1B1;BMF;BZW1;CA12;CACNA1H;CTNNB1;CXXC5;CYP4F11;DDAH1;DNMT3A;DUSP8;DYNLL2;EIF4G1;ETF1;EXT1;FAM53B;FERMT2;FNIP2;FSTL4;FURIN;GAB2;GALNT7;HEY2;HIPK1;HOXC4;HOXC6;IGSF8;IRS2;JARID2;KCTD1;LTBP1;MAGI1;MARCKSL1;MICAL2;MKNK2;MLF2;MXD4;MYLIP;NACC2;NBPF1;NCOA2;NETO2;NR2F2;NRIP1;ODC1;PEA15;PFKP;REEP1;RNF38;RNF44;SAMD11;SBNO2;SDC1;SEMA3B;SEPT9;SGK1;SIAH2;SLC22A5;SOX21;SOX4;SP3;SPIN1;SREBF1;SYBU;SYT12;TFAP2C;THRA;TOB1;TPM1;TPM4;TRAF3IP2;TRIB3;TSC22D2;WDR1;ZBED4;ZFP36L1
cisbp__M1393			0.451	0.0308	0	1
predrem__nrMotif293			0.451	0.0308	0	1
flyfactorsurvey__wor_SANGER_2.5_FBgn0001983	SNAI1; SNAI2; SNAI3 (inferredBy_Orthology).		0.451	0.0308	0	1
transfac_pro__M09326			0.451	0.0308	0	1
hdpi__MORG1	WDR83 (directAnnotation).		0.451	0.0308	7	84	ERGIC1;FERMT2;MAGI1;SGK1;SH3KBP1;TBC1D9;ZNF703
transfac_pro__M09121		CEBPZ; CPEB1; IRF3; MAFK; RAD21; SMARCA4; SREBF2 (inferredBy_MotifSimilarity).	0.451	0.0308	0	1
transfac_pro__M07493			0.451	0.0308	0	1
cisbp__M5031	HNF4A; HNF4G (inferredBy_Orthology).		0.45	0.0308	1	1	SBNO2
yetfasco__YDL170W_486			0.45	0.0308	6	85	ADD3;AMIGO1;ATL3;HOXC4;HOXC6;HOXC9
predrem__nrMotif619			0.45	0.0308	12	183	ADIPOR2;AFF3;CREB3L1;EFNA1;EPB41L1;EPS8L1;GGA2;MLF2;PRRG1;PRRT3;RAB30;TRAF3IP2
taipale_tf_pairs__SOX17_ACCGAACAAT_HT	SOX17 (directAnnotation).		0.45	0.0308	6	60	EIF4G1;FAM53B;GLUL;HOXC4;HOXC6;NAV2
flyfactorsurvey__Oli_da_SANGER_5_1_FBgn0000413		ATOH1; ATOH7; BHLHA15; BHLHE22; BHLHE23; MESP2; MSC; MSGN1; NEUROD1; NEUROD2; OLIG2; OLIG3; TCF21 (inferredBy_MotifSimilarity). NEUROG1; TCF12; TCF3; TCF4 (inferredBy_MotifSimilarity_n_Orthology).	0.45	0.0308	0	1
cisbp__M0506	KDM4A; KDM4B; KDM4C; KDM4D; KDM4E; KDM4F (inferredBy_Orthology).		0.45	0.0308	3	16	HOXC4;HOXC6;MEX3A
taipale_cyt_meth__MAFG_TGCTGANNNTGCR_FL_meth	MAFG (directAnnotation).	MAF (inferredBy_MotifSimilarity).	0.45	0.0308	0	1
neph__UW.Motif.0124			0.45	0.0308	135	3331	ABAT;ABTB2;ADCY6;ADD3;AMFR;AMOTL1;ARFGAP1;ARHGAP1;ATP1B1;ATP2A2;B4GALNT3;BMF;BZW1;CACNA1H;CELSR2;CMBL;CNOT8;COBLL1;CREB3L1;CXXC5;CYB561;CYTH3;DDAH1;DDR1;DICER1;DNMT3A;DUSP8;ECE1;ELF1;EPB41L1;ERBB3;ETNK2;EVPL;FADS2;FAM53B;FMOD;FNDC3A;FNDC3B;FREM2;FRS2;GPC1;GPC4;GSN;HEBP2;HIPK1;HOXC4;HOXC6;HOXC9;HP1BP3;ID2;IGSF8;IL1R1;IL6ST;IRS2;ITGA3;ITGB1;JARID2;KCTD1;KCTD2;KRT15;LAMC1;LITAF;LRP3;LSS;LTBP1;MARCKSL1;MAT1A;MBNL2;MET;MICAL2;MITF;MLF2;MXD4;NACC2;NAV1;NAV2;NCOA2;NFE2L1;NR2F2;NXPH3;OCIAD2;ODC1;OPHN1;OSBPL5;PDLIM5;PDZK1;PISD;PLCB4;PLCL1;PLXNB2;PRLR;PRRT3;PSCA;PTPN14;PTPN6;RAB3GAP1;RBPMS;REEP1;RELL1;RHBDF1;RHOQ;RNF44;RORC;RSAD1;SBNO2;SEMA3B;SEPT9;SERPINA5;SGPL1;SIAH2;SLAIN2;SLC22A5;SLC35F5;SMOC1;SMS;SOX21;SREBF1;SSX2IP;ST6GALNAC2;SUCLG2;SYBU;TIAM1;TIFA;TMBIM1;TMEM184A;TMEM63C;TPM1;TRAF3IP2;TRIM3;UGDH;VWF;WNT4;ZBTB47;ZNF217;ZNF703
predrem__nrMotif1928			0.45	0.0308	0	1
transfac_pro__M01743	ING4 (directAnnotation).		0.45	0.0308	159	3958	ABAT;ABCC5;ACVR2B;ADAMTSL3;ADCY6;ADD3;ADIPOR2;AGRN;AMMECR1;ANXA9;ARFGAP1;ARHGAP1;ARID2;ARL3;ATL3;ATP2A2;CA12;CMBL;CNOT8;COBLL1;CTNNB1;CXXC5;CYTH3;DAAM1;DDR1;DNMT3A;ECE1;ELF1;ELOVL2;ENTPD5;EPB41L1;EVPL;EXT1;FADS2;FAM122B;FAM160A1;FARP1;FMN1;FMOD;FNDC3A;FNIP2;FREM2;FRS2;FSTL4;FURIN;GAB2;GGT5;GPRASP2;GREB1;GSR;HEY2;HIF1A;HIPK1;HK1;HOXC4;HOXC6;ID2;IL6ST;IQSEC1;ITGB1;ITPRIPL2;JAK2;JARID2;KCNK5;KCTD1;KTN1;LAMA3;LAMC1;LGR4;LITAF;LMCD1;LPGAT1;LRRC37A3;MACF1;MAEA;MAGI1;MAMLD1;MEX3A;MITF;MKNK2;MXD4;MYLIP;NACC2;NAV1;NAV2;NETO2;NFE2L1;NRCAM;NRXN3;NXPH3;ODC1;OPHN1;OSBPL10;OSBPL5;PCYT1A;PDLIM5;PDZK1;PEA15;PISD;PKIB;PLCB4;PLXNB2;PPM1K;PRLR;PRSS23;PSCA;PSD4;PTDSS2;PTPN14;PTPRU;RAB11FIP4;RAB30;RAB31;RAB3GAP1;REEP1;RET;RHBDF1;RHOQ;RNF150;RORC;RP1;RUNX2;SBNO2;SCML2;SDC1;SEMA3B;SEPT9;SGK1;SGK3;SH3KBP1;SLC7A5;SMG5;SMOC1;SMS;SNX30;SPIN1;SREBF1;SRGAP1;SSX2IP;ST6GALNAC2;SYT12;SYTL4;TAB2;TANC1;TAT;THRA;TIAM1;TMEM184A;TMEM63C;TMTC4;TOB1;TRANK1;TUBA1A;UBR3;UGDH;VWF;WDFY4;WSCD1;ZNF703
transfac_pro__M07680	CREB3L1; CREB3L2 (inferredBy_Orthology).	ATF1; ATF2; ATF3; ATF4; ATF6; ATF6B; ATF7; BACH2; BATF3; CREB1; CREB3; CREB3L4; CREB5; CREM; FOS; FOSB; FOSL1; FOSL2; JDP2; JUN; JUNB; JUND; MAF; MAFA; MAFF; MAFG; XBP1 (inferredBy_MotifSimilarity). CREBL2; MAFB; NPDC1 (inferredBy_MotifSimilarity_n_Orthology).	0.45	0.0308	1	4	RNF44
hocomoco__ELF5_MOUSE.H11MO.0.A	ELF5 (inferredBy_Orthology).	ETV5; FLI1; ZNF263 (inferredBy_MotifSimilarity). RELA (inferredBy_MotifSimilarity_n_Orthology).	0.45	0.0308	0	1
homer__SCCTAGCAACAG_Rfx5	RFX5 (directAnnotation).	RFX1 (inferredBy_MotifSimilarity). RFX4; RFX6; RFX7 (inferredBy_MotifSimilarity_n_Orthology).	0.45	0.0308	0	1
cisbp__M6477	SOX5 (directAnnotation).		0.449	0.0308	10	144	BMF;BZW1;CTNNB1;HOXC4;HOXC6;MAGI1;NAV2;RET;SGK1;SLC6A14
taipale_tf_pairs__CLOCK_NHLH1_NRCAGCTGNNNNNCACGTGNN_CAP_repr	CLOCK; NHLH1 (directAnnotation).		0.449	0.0308	0	1
cisbp__M1815			0.449	0.0308	188	4724	ABAT;ABCC5;ACSL1;ACTN4;ACVR2B;ADAMTSL3;ADCY6;ADD3;ADIPOR2;AFF3;AGRN;AMFR;AMMECR1;AMOTL1;ANKH;APP;ARHGAP1;ATL3;ATP2A2;CACNA1H;CAPN9;CCDC88A;CMBL;CNOT8;COBLL1;CREB3L1;CTNNB1;CTR9;CXXC5;CYB561;CYP4F8;DAAM1;DDAH1;DDR1;DGKH;DICER1;DNMBP;DNMT3A;DYNLL2;ECE1;EFNA1;EFNB2;EGFR;ENTPD5;EVPL;EXT1;FADS2;FAM160A1;FAM192A;FAM53B;FERMT2;FNDC3A;FNDC3B;FNIP2;FREM2;FRS2;FSTL4;FURIN;G6PD;GALNT7;GAS2L3;GGA2;GLT8D1;GPC1;GPC4;GSN;HIPK1;HMGCL;HOXC4;HOXC6;HOXC8;HOXC9;HTRA1;ID2;IGSF1;IGSF8;IL6ST;IQSEC1;IRS2;ITGA3;ITGB1;ITPRIPL2;JAK2;JARID2;JUNB;KAZALD1;KCTD1;KTN1;LAMB1;LAMC1;LASP1;LGR4;LITAF;LPGAT1;LTBP1;MACF1;MAGI1;MAMLD1;MBNL2;MDC1;MET;MICAL2;MITF;MLF2;MXD4;NACC2;NAV1;NAV2;NBPF1;NCOA2;NETO2;NFE2L1;NME6;NR2F2;NRCAM;NRXN3;NUMB;NXPH3;ODC1;PARP4;PDLIM5;PLCB4;PLXNB2;PPP1R3B;PRLR;PRRG1;PRRT3;PRSS23;PSD4;PTDSS2;PTP4A2;PTPN14;PTPRU;RAB30;RAB31;RAB3GAP1;RCBTB1;RELL1;RERG;RET;RHBDF1;RHOQ;RNF150;RNF44;RUNX2;SBNO2;SCML2;SDC1;SEC13;SEMA3B;SEPT9;SERTAD3;SERTAD4;SGK1;SGSM2;SIAH2;SLAIN2;SLC1A4;SLC39A6;SLC9A3R2;SNX30;SOX21;SOX4;SSX2IP;ST6GALNAC2;SYBU;TAB2;TANC1;TFAP2C;THRA;TIAM1;TIFA;TIPARP;TMEM184A;TMEM63C;TMEM80;TOB1;TPD52L1;TPM1;TRAF3IP2;TRANK1;TRIB3;TSC22D2;UGDH;WNT4;WSCD1;ZFP36L1;ZNF703
cisbp__M2313	SOX6 (inferredBy_Orthology).	NANOG; SMAD1; SOX2; SOX3; SOX9 (inferredBy_MotifSimilarity). SOX10; SOX14; SOX21; SOX4 (inferredBy_MotifSimilarity_n_Orthology).	0.449	0.0308	3	27	HEBP2;MARCKSL1;NAV1
cisbp__M2218			0.449	0.0308	0	1
predrem__nrMotif1426			0.449	0.0308	0	1
predrem__nrMotif583			0.449	0.0308	158	3875	ABCC5;ACSL1;ACVR2B;ADAMTSL3;ADD3;AFF3;AGRN;ANKH;APP;ARFGAP1;ARHGAP1;ARID2;ARL3;ATP1B1;ATP2A2;BHLHE40;CACNA1H;CAPN2;CDS1;CNOT8;CREB3L1;CTR9;CXXC5;CYB561;CYP4F8;DAAM1;DDAH1;DDR1;DGKH;DICER1;DNMT3A;DUSP8;EFNA1;EFNB2;EIF4G1;ERBB3;ETF1;ETNK2;EXT1;FADS2;FAM160A1;FAM192A;FAM53B;FARP1;FERMT2;FMOD;FNDC3A;FNDC3B;FNIP2;FREM2;FSTL4;FURIN;GAB2;GALNT7;GGA2;GPC4;HEBP2;HEY2;HGSNAT;HIF1A;HIPK1;HOXC4;HOXC6;HOXC9;HP1BP3;HPSE;HSP90AB1;ID2;ID3;IGSF8;IL6ST;IRF2BP2;ITGA3;ITGB1;JARID2;KBTBD2;KCTD1;KTN1;LAMA3;LGR4;LITAF;LPGAT1;LRP3;MACF1;MAGI1;MAMLD1;MARCKSL1;NACC2;NAV1;NAV2;NCOA2;NFE2L1;NR2F2;NRCAM;NRIP1;NXPH3;PARP4;PCYT1A;PDLIM5;PFKP;PIK3R1;PISD;PKIB;PLCB4;PLXNB2;PPP1R3B;PRLR;PRSS23;PTDSS2;PTP4A2;RAB11FIP4;RAB30;RBM24;REEP1;RELL1;RET;RHBDF1;RNF145;RNF44;RUNX2;SBNO2;SCML2;SEC13;SEMA3B;SEPT9;SERTAD4;SGK3;SH3KBP1;SLAIN2;SLC1A4;SLC22A5;SLC39A6;SLC39A7;SOX21;SPIN1;SPIRE1;SRGAP1;ST6GALNAC2;SUCLG2;TAB2;TANC1;TBC1D9;TFAP2C;THRA;TIAM1;TIPARP;TMBIM1;TMEM80;TNKS1BP1;TOB1;TPM1;TPM4;TRIB3;TRIM3;TSC22D2;ZBED4;ZBTB47;ZNF703
transfac_pro__M06010	ZNF701 (directAnnotation).		0.449	0.0308	0	1
transfac_pro__M04950	EGR1 (directAnnotation).		0.449	0.0308	3	34	BMF;JUNB;SOX4
predrem__nrMotif1241			0.449	0.0308	98	2165	ACAP2;ACVR2B;ADAMTSL3;ADCY6;ADIPOR2;AFF3;ANKH;ARSJ;BHLHE40;BMF;CACNA1H;CCDC88A;COBLL1;CREB3L1;CTNNB1;CYB561;DDAH1;DGKH;DICER1;EFNA1;EFNB2;FADS2;FAM53B;FERMT2;FNDC3A;FREM2;FSTL4;FURIN;GAS2L3;HEY2;HIPK1;HOXC4;HOXC6;HOXC8;HOXC9;HP1BP3;ID2;IL6ST;ITGB1;JUNB;KCNK5;KCTD1;KCTD13;LAMC1;LMAN2L;MAGI1;MAMLD1;MAN2A1;MARCKSL1;MET;NAV1;NCOA2;NR2F2;NRCAM;NRIP1;NXPH3;OSBPL10;OSBPL5;PARP4;PCYT1A;PDLIM5;PLXNB2;PRLR;PRRT3;PTPN14;RAB11FIP4;RABEP1;RAPGEF5;RBM24;RHOQ;RNF38;RUNX2;SBNO2;SCML2;SDC1;SEMA3B;SEPT9;SERTAD4;SGK3;SGSM2;SH3KBP1;SLC19A2;SLC26A2;SLC39A6;SNX30;SOX21;SOX4;SREBF1;SSX2IP;SYT12;TANC1;TFAP2C;TIFA;TIPARP;TMTC4;TPM1;UGDH;ZBED4
cisbp__M1330			0.448	0.0308	0	1
stark__AATTRNNNNCAATT			0.448	0.0308	10	147	HEY2;HOXC4;KCTD1;NR2F2;NRCAM;PIK3R1;PTPN14;SERTAD4;SGK1;SH3KBP1
transfac_pro__M01037	GLI1; GLI2; GLI3; GLIS1 (directAnnotation).	GLIS2; GLIS3; ZIC1; ZIC2; ZIC3 (inferredBy_MotifSimilarity).	0.448	0.0308	39	779	ADCY6;ADD3;AMOTL1;ARFGAP1;CAPN2;CREB3L1;CXXC5;CYP4F11;DAAM1;EPS8L1;GAB2;GAS2L3;GPC4;GSN;HIF1A;HIPK1;IL6ST;IQSEC1;ITPRIPL2;JAK2;JARID2;KCNK5;LGR4;NPNT;PRLR;PRRT3;RABEP1;RORC;RUNX2;SCAMP2;SEPT9;SGPL1;SH3KBP1;SLC25A30;SMS;SSX2IP;THRA;TIFA;ZNF703
jaspar__MA0929.1		FOXD3 (inferredBy_MotifSimilarity). FOXA2; FOXJ1; FOXJ3; FOXP1; FOXP2; FOXP3; FOXP4 (inferredBy_MotifSimilarity_n_Orthology).	0.447	0.0308	0	1
jaspar__MA0087.1	SOX5 (inferredBy_Orthology).		0.447	0.0308	0	1
taipale_tf_pairs__ETV2_FIGLA_NNCGGAANCAGGTGNN_CAP	ETV2; FIGLA (directAnnotation).		0.447	0.0308	0	1
transfac_pro__M01940			0.447	0.0308	60	1286	ACTN4;ADCY6;ADD3;AMMECR1;ANKH;APP;ATL3;ATP2A2;CA12;CA2;CACNA1H;CHAD;CREB3L1;DAAM1;DNMT3A;ENO2;FNDC3B;FSTL4;GAB2;GAS2L3;GPC1;GSN;HEBP2;HEY2;HOXC4;HOXC8;IL1R1;ITGB1;KAZALD1;LGR4;LTBP1;MACF1;MBNL2;MITF;MLF2;NCOA2;NPNT;NR2F2;NRIP1;OSBPL5;PLXNB2;PRRT3;PTDSS2;PTPN14;RAB11FIP4;RHBDF1;RHOQ;SBNO2;SEPT9;SSX2IP;TAGLN2;TESK1;TFAP2C;TMEM80;TOB1;TPM1;TRAF3IP2;UGDH;WNT4;ZFP36L1
transfac_pro__M02045	RFX1; RFX2; RFX3; RFX4; RFX5; RFX6; RFX7; RFX8 (inferredBy_Orthology).	MAX; MXI1; RFXANK; RFXAP; SREBF1; ZBTB7B (inferredBy_MotifSimilarity).	0.447	0.0308	8	104	ABAT;DAAM1;DNMT3A;DUSP8;IQSEC1;JUNB;NR2F2;TNKS1BP1
taipale_cyt_meth__HOXA13_NCCAATAAAAN_FL	HOXA13 (directAnnotation).	HOXB13; HOXC13; HOXD13 (inferredBy_MotifSimilarity).	0.447	0.0308	6	73	AFF3;HOXC4;HOXC6;IL6ST;LASP1;TANC1
predrem__nrMotif1170			0.447	0.0308	1	2	ID2
transfac_pro__M01734	NFATC4 (directAnnotation).		0.447	0.0308	0	1
tfdimers__MD00024	FOXO1; PAX4 (directAnnotation).		0.447	0.0308	1	1	SEMA3B
predrem__nrMotif231			0.447	0.0308	3	16	DDR1;MEX3A;RORC
transfac_pro__M02885	MYF6 (inferredBy_Orthology).		0.446	0.0308	161	4201	ABAT;ABCC5;ACTN4;ADAMTSL3;ADCY6;ADD3;ADIPOR2;AFF3;ANKH;ANXA9;ARID2;B4GALNT3;BMF;CA12;CACNA1H;CAPN2;CAPN8;CAPN9;CELSR2;CMBL;CNOT8;CREB3L1;CTNNB1;CXXC5;DDAH1;DDR1;DICER1;DNHD1;DNMBP;DNMT3A;ECE1;EFNA1;ENGASE;EPB41L1;ETNK2;FADS2;FAM192A;FARP1;FERMT2;FNDC3A;FNDC3B;FRK;FSTL4;FURIN;FYCO1;GAB2;GAS2L3;GGT5;GPRASP2;GREB1;GSN;HEBP2;HERPUD1;HIF1A;HIPK1;HK1;HOXC4;HOXC6;HOXC8;HOXC9;HP1BP3;HSP90AB1;ID2;IGSF8;IQSEC1;IRF2BP2;IRS2;ITGA3;ITGB1;ITPRIPL2;JAK2;JUNB;KAZALD1;KCTD1;KTN1;LAMC1;LDLR;LITAF;LPCAT3;LPGAT1;LRP3;LRRC37A3;LRRC58;MAEA;MAGI1;MAMLD1;MARCKSL1;MBNL2;MET;MEX3A;MICAL2;MITF;MXD4;NACC2;NAV1;NAV2;NCOA2;NFE2L1;NR2F2;NRCAM;NRXN3;NUMB;NXPH3;OPHN1;OSBPL5;PCYT1A;PEA15;PISD;PLCB4;PLXNB2;PRLR;PRSS23;PSCA;PSD4;PTPN14;RAB31;RAPGEF5;RBM24;RELL1;RET;RHBDF1;RHOQ;RNF145;RNF44;SBNO2;SDC1;SEPT9;SERTAD4;SGSH;SH3KBP1;SIPA1L2;SLAIN2;SLC15A4;SLC2A10;SLC9A3R2;SNX30;SOX4;SPIN1;SREBF1;SRGAP1;ST6GALNAC2;SYBU;TAB2;TAGLN2;TANC1;TBC1D9;TFAP2C;THRA;TIAM1;TMBIM1;TMEM63C;TMTC4;TRAF3IP2;TSC22D2;UGDH;UNC119;WNT4;WSCD1;ZBED4;ZG16B;ZMYM3
tfdimers__MD00160	CRX; RAX (directAnnotation).		0.446	0.0308	1	1	ADCY6
homer__CCAGGAACAG_AR-halfsite	AR (directAnnotation).		0.446	0.0308	157	3847	ABAT;ABTB2;ACTN4;ACVR2B;ADAMTSL3;ADCY6;ADD3;AFF3;AGRN;AMMECR1;ATP1B1;B4GALNT3;BMF;CA12;CA2;CACNA1H;CAPN9;CCDC69;CELSR2;CHAD;CHPT1;COBLL1;CREB3L1;CXXC5;CYB561;CYP4F11;CYTH3;DAAM1;DDAH1;DDR1;DGKH;DICER1;DNMT3A;DUSP8;DYNLL2;ECE1;EFNA1;EIF4G1;ELF1;EPB41L1;ETF1;FADS2;FAM160A1;FAM192A;FAM53B;FARP1;FERMT2;FLNB;FMOD;FNDC3A;FSTL4;FURIN;FYCO1;GAB2;GAS2L3;GGA2;GPC1;GREB1;HEY2;HIPK1;HOXC8;HP1BP3;HTRA1;ID3;IQSEC1;ITGA2;ITGA3;ITGB1;JAK2;KCTD1;KRT15;KRT19;LAMB1;LAMC1;LASP1;LMCD1;LTBP1;MACF1;MAMLD1;MBNL2;MET;MEX3A;MICAL2;MITF;MKNK2;MOV10;MXD4;MYLIP;NACC2;NADSYN1;NAV1;NAV2;NEK9;NFE2L1;NPNT;NRCAM;NRIP1;NXPH3;ODC1;OPHN1;OSBPL10;OSBPL5;PDLIM5;PISD;PLCB4;PLXNB2;PRLR;PRRG1;PRRT3;PRSS23;PSD4;PTP4A2;PTPN14;PTPRU;RAB30;RAB31;RAB3GAP1;RET;RHBDF1;RNF149;RORC;SBNO2;SDC1;SELENBP1;SEMA3B;SEPT9;SGPL1;SH3KBP1;SLC15A4;SLC19A2;SLC1A4;SLC4A7;SLC7A5;SMS;SREBF1;SSX2IP;ST6GALNAC2;SYT12;TAGLN2;TANC1;TANC2;TBC1D9;TBCB;THRA;TMBIM1;TMEM184A;TMEM41A;TMEM63C;TMTC4;TPM1;TRAF3IP2;UGDH;WDFY4;WNT4;WSCD1;ZBTB47;ZG16B
hocomoco__MYOD1_HUMAN.H11MO.0.A	MYOD1 (directAnnotation).	PTF1A (inferredBy_MotifSimilarity). MYF5 (inferredBy_MotifSimilarity_n_Orthology).	0.446	0.0308	0	1
transfac_pro__M07862	SRF (inferredBy_Orthology).		0.446	0.0308	7	95	DGKH;FERMT2;ITGB1;MACF1;NR2F2;PLCB4;TPM1
predrem__nrMotif2565			0.446	0.0308	0	1
predrem__nrMotif1578			0.446	0.0308	4	34	NACC2;SBNO2;SYNJ2;TESK1
dbcorrdb__RAD21__ENCSR000EAC_1__m2	RAD21 (directAnnotation).	CTCF (inferredBy_MotifSimilarity).	0.445	0.0308	6	69	CHAD;DYNLL2;IRF2BP2;KCTD1;RNF150;THRA
predrem__nrMotif2145			0.445	0.0308	14	209	CACNA1H;CXXC5;DICER1;GAB2;HOXC4;HOXC6;ITPRIPL2;MACF1;MOV10;NR2F2;RNF145;SSX2IP;TANC1;TPM1
hdpi__CCDC16	ZNF830 (directAnnotation).		0.445	0.0308	7	94	ADD3;FAM53B;IL6ST;NR2F2;PLCB4;SH3KBP1;TPM1
transfac_pro__M05934	ZFP64 (inferredBy_Orthology).		0.445	0.0308	0	1
predrem__nrMotif2446			0.445	0.0308	3	8	ID3;NACC2;SYNJ2
cisbp__M5839	SOX8 (directAnnotation).	SOX10; SOX7; SOX9 (inferredBy_MotifSimilarity).	0.445	0.0308	3	31	SERTAD4;TRANK1;TSC22D2
predrem__nrMotif1723			0.445	0.0308	1	5	CXXC5
predrem__nrMotif2586			0.445	0.0308	0	1
transfac_pro__M09131			0.445	0.0308	0	1
fantom__motif77_TCCTTGG			0.445	0.0308	0	1
elemento__TGCCCAC			0.444	0.0308	0	1
transfac_pro__M07911	SP1; SP2; SP3; SP4 (inferredBy_Orthology).	KLF13; KLF15; SP8; SP9 (inferredBy_MotifSimilarity). SP6; SP7 (inferredBy_MotifSimilarity_n_Orthology).	0.444	0.0308	4	36	HOXC4;HOXC6;MEX3A;THRA
neph__UW.Motif.0590			0.444	0.0308	0	1
bergman__pnr	GATA1; GATA2; GATA3 (inferredBy_Orthology).	GATA5 (inferredBy_MotifSimilarity). GATA4; GATA6 (inferredBy_MotifSimilarity_n_Orthology).	0.444	0.0308	0	1
cisbp__M1058	EN1 (inferredBy_Orthology).	ALX3; ALX4; ARX; EN2; ESX1; GBX1; GBX2; ISX; LHX4; LHX9; LMX1B; NOBOX; PHOX2A; PROP1; PRRX1; PRRX2; RAX2; SHOX; SHOX2; TLX2; VSX1; VSX2; ZBTB49 (inferredBy_MotifSimilarity). ALX1; DRGX; HOXD1; LBX1; LHX6; LHX8; MSX2; NKX1-1; NKX1-2; RAX (inferredBy_MotifSimilarity_n_Orthology).	0.444	0.0308	73	1655	ABTB2;ACSL1;ADAMTSL3;ADCY6;ADD3;AGRN;ANKH;ARID2;ATP1B1;ATP2A2;BMF;BZW1;CACNA1H;CTNNB1;CXXC5;DAAM1;DNMT3A;DYNLL2;EFNA1;EIF4G1;FAM53B;FARP1;FERMT2;FNDC3B;FNIP2;FURIN;HEY2;HOXC4;HOXC6;HOXC8;HOXC9;ID2;IRS2;KCTD1;KTN1;LASP1;LPGAT1;MAGI1;MARCKSL1;MAT2A;MEX3A;MLF2;MXD4;NACC2;NCOA2;NETO2;NR2F2;NXPH3;PLXNB2;REEP1;RHBDF1;RHOQ;RNF44;SAMD11;SBNO2;SDC1;SEMA3B;SEPT9;SLC39A6;SMOC1;SOX21;SOX4;SP3;SPIN1;SYT12;TFAP2C;THRA;TOB1;TPM1;WDR1;WNT4;ZFP36L1;ZNF703
taipale_cyt_meth__BACH2_NWWNNATGACGTCAYNNWWN_eDBD	BACH2 (directAnnotation).	ATF2; ATF3; BATF3; CREB1; CREB3; CREB5; CREM; FOS; FOSB; FOSL1; FOSL2; JDP2; JUN; JUNB; JUND; XBP1 (inferredBy_MotifSimilarity). ATF1; ATF6; ATF6B; BACH1; CREB3L1; CREB3L2; NFE2; NFE2L1; NFE2L2; NFE2L3 (inferredBy_MotifSimilarity_n_Orthology).	0.444	0.0308	1	3	MITF
elemento__ACTCACC			0.444	0.0308	0	1
taipale_cyt_meth__PRRX2_NTCGTTAN_eDBD_repr	PRRX2 (directAnnotation).	UNCX (inferredBy_MotifSimilarity).	0.444	0.0308	3	18	ADAMTSL3;KCTD1;TFAP2C
taipale_cyt_meth__DPF1_NCTATAGGTGN_eDBD_repr	DPF1 (directAnnotation).	ZBTB45 (inferredBy_MotifSimilarity).	0.444	0.0308	1	4	SOX21
predrem__nrMotif2520			0.444	0.0308	0	1
cisbp__M4893	CLOCK; NPAS2 (inferredBy_Orthology).	ARNTL; ARNTL2 (inferredBy_MotifSimilarity_n_Orthology).	0.443	0.0308	0	1
tfdimers__MD00587	E2F1 (directAnnotation).		0.443	0.0308	0	1
predrem__nrMotif1368			0.443	0.0308	0	1
transfac_pro__M09282			0.443	0.0308	0	1
cisbp__M0344		ATF3; BACH1; BATF; BCL3; EP300; FOS; FOSB; FOSL1; FOSL2; JDP2; JUN; JUNB; JUND; MYC; NFATC1; NFE2; RCOR1; STAT3; TCF12 (inferredBy_MotifSimilarity).	0.443	0.0308	0	1
transfac_pro__M07285	ELF3 (directAnnotation).	ELK3; ERG; ETS1; ETV2; GATA2 (inferredBy_MotifSimilarity).	0.443	0.0308	106	2549	ACTN4;ADAMTSL3;AFF3;ANXA9;APP;ARHGAP1;ARNTL2;ARSJ;BHLHE40;BMF;CA12;CAPN8;CCDC88A;CELSR2;CMTM6;CNOT8;COBLL1;CREB3L1;CXXC5;CYB561;DAAM1;DDAH1;DDR1;DGKH;DICER1;DNMT3A;ECE1;EFNA1;ELOVL2;EPB41L1;ERBB3;ETF1;ETNK2;EXT1;FADS2;FAM53B;FLNB;FURIN;GAB2;GPC4;GREB1;GSN;HOXC4;HOXC6;HOXC9;ID2;IGSF8;IL1R1;IRS2;ITGA2;ITGB1;ITPRIPL2;JAK2;JUNB;KBTBD2;KCNK5;KRT19;MACF1;MAGI1;MAMLD1;MAN2A1;MBNL2;MEX3A;MXD4;NAV1;NAV2;NEK9;NR2F2;NRIP1;NRXN3;NUMB;ODC1;OSBPL10;OSBPL5;PDLIM5;PEA15;PISD;PLCB4;PLCL1;PLXNB2;PRRT3;PRSS23;PSD4;PTPN6;RAB31;RET;RHBDF1;RNF44;SCAMP2;SEMA3B;SEPT9;SGK1;SLC1A4;SLC2A10;SLC9A3R2;SUCLG2;TANC1;TANC2;THRA;TIAM1;TNFSF15;TRIB3;UNC119;WNT4;ZNF217;ZNF703
swissregulon__sacCer__UGA3			0.443	0.0308	0	1
hocomoco__MEIS3_HUMAN.H11MO.0.D	MEIS3 (directAnnotation).	MEIS1; MEIS2; PKNOX1; PKNOX2; SNAI1; TGIF1; TGIF2 (inferredBy_MotifSimilarity_n_Orthology).	0.443	0.0308	0	1
taipale_cyt_meth__MAFF_NYGCTGAYRTCAGCRN_FL_meth	MAFF (directAnnotation).	BATF3; CREB1; MAF; MAFA; MAFG (inferredBy_MotifSimilarity). CREB3L1; CREB3L2; MAFB (inferredBy_MotifSimilarity_n_Orthology).	0.443	0.0308	0	1
tiffin__TIFDMEM0000044			0.443	0.0308	8	84	ARID2;CYB561;FERMT2;GAS2L3;MITF;NR2F2;RBM24;ZFP36L1
dbcorrdb__TRIM28__ENCSR000EVY_1__m5	TRIM28 (directAnnotation).	ZNF274 (inferredBy_MotifSimilarity).	0.443	0.0308	1	3	MAT1A
hdpi__HCLS1	HCLS1 (directAnnotation).		0.443	0.0308	1	3	CYP4F11
transfac_pro__M00982	EGR1; EGR2; EGR3; EGR4 (directAnnotation).	BRF2; CTCF; EZH2; FOS; HDAC2; KLF1; KLF16; KLF3; KLF6; NELFE; NFYB; PATZ1; PBX3; RBBP5; SMARCA4; SP1; SP2; SP3; SP4; SREBF1; SREBF2; ZBTB7B; ZNF148 (inferredBy_MotifSimilarity). WT1; ZBTB17 (inferredBy_MotifSimilarity_n_Orthology).	0.443	0.0308	3	27	HOXC4;HOXC6;MEX3A
jaspar__MA0410.1			0.443	0.0308	0	1
flyfactorsurvey__CG10904_SANGER_5_FBgn0034945			0.443	0.0308	1	3	EXT1
taipale_cyt_meth__POU1F1_NTAATTTATGCGN_eDBD_meth	POU1F1 (directAnnotation).	POU3F1; POU3F2; POU3F4 (inferredBy_MotifSimilarity).	0.442	0.0308	0	1
hocomoco__CXXC1_HUMAN.H11MO.0.D	CXXC1 (directAnnotation).		0.442	0.0308	5	47	BZW1;EIF4G1;FNDC3A;SOX4;SPIN1
cisbp__M5765	RARG (directAnnotation).	HNF4A; NR2F1; NR2F6; PPARG; RARA; RARB (inferredBy_MotifSimilarity). HNF4G (inferredBy_MotifSimilarity_n_Orthology).	0.442	0.0308	0	1
cisbp__M2215			0.442	0.0308	94	2216	ABTB2;ACSL1;ADCY6;ADD3;AMFR;AMIGO1;AMMECR1;ARFGAP1;ATL3;BMF;CA2;CEP55;CXXC5;DGKH;EFNB2;EIF4G1;ELF1;FADS2;FAM192A;FMOD;FNDC3A;FURIN;GAB2;GALNT7;GAS2L3;GGA2;GREB1;HEBP2;HEY2;HIPK1;HOXC4;HOXC6;HOXC9;HP1BP3;HSP90AB1;ID2;IRS2;ITGB1;JAK2;JARID2;KAZALD1;KBTBD2;KCNK5;KCTD1;KTN1;LAMA3;LASP1;LITAF;LPGAT1;MAN2A1;MAT1A;MBNL2;MDC1;MEX3A;MITF;MXD4;NACC2;NAV2;NCOA2;NFE2L1;NR2F2;NRCAM;NRIP1;ODC1;PEA15;PKIB;PLCB4;PLCL1;PLXNB2;PPP1R3B;PTPN14;RHBDF1;RNF145;RNF44;SBNO2;SDC1;SEPT9;SERTAD4;SLC26A2;SLC39A7;SOX4;SP3;TAB2;TAGLN2;TANC1;TFAP2C;TMEM184A;TMTC4;TPM1;TPM4;TSC22D2;UGDH;WDFY4;ZFP36L1
dbcorrdb__SP4__ENCSR000BQV_1__m1	SP4 (directAnnotation).	ATF3; BHLHE40; E2F6; MAX; MYC; NFE2; USF1; USF2 (inferredBy_MotifSimilarity).	0.442	0.0308	0	1
transfac_pro__M00441		ATF6B; CREB3; CREB3L1; CREB3L4 (inferredBy_MotifSimilarity). ATF6; CLOCK; CREB3L2; MAX; MNT (inferredBy_MotifSimilarity_n_Orthology).	0.442	0.0308	0	1
hdpi__CD59	CD59 (directAnnotation).	NFKB2 (inferredBy_MotifSimilarity).	0.441	0.0308	133	3299	ABAT;ACAP2;ACTN4;ADAMTSL3;ADCY6;AFF3;AGRN;AMMECR1;AMOTL1;ARNTL2;ATP1B1;BMF;CA2;CACNA1H;CAPN2;CAPN8;CELSR2;CMBL;COBLL1;CREB3L1;CXXC5;CYB561;DAAM1;DDAH1;DDR1;DNMT3A;DYNLL2;EBPL;ECE1;EFNB2;EGFR;ELOVL2;ENTPD5;EPB41L1;ETNK2;FADS2;FERMT2;FMN1;FMOD;FNDC3B;FREM2;FURIN;GAS2L3;GPC4;GSN;HIPK1;HOXC4;HOXC6;HOXC8;HOXC9;HTRA1;ID3;IGSF8;IL6ST;IQSEC1;JAK2;JUNB;KBTBD2;KCTD1;KTN1;LAMB1;LASP1;LITAF;LPGAT1;MACF1;MAMLD1;MARCKSL1;MAT1A;MBNL2;MEX3A;MITF;MXD4;NACC2;NAV1;NAV2;NCOA2;NR2F2;NRCAM;NRXN3;NXPH3;ODC1;OPHN1;OSBPL5;PCYT1A;PDLIM5;PDZK1;PEA15;PISD;PKIB;PLCB4;PRLR;PRSS23;PTDSS2;PTPN14;PTPRU;RAB11FIP4;RAB31;RAB3GAP1;RAPGEF5;REEP1;RET;RHBDF1;RHOQ;RNF150;RORC;SBNO2;SCML2;SDC1;SEPT9;SGK1;SGK3;SH2D4A;SIPA1L2;SLC1A4;SLC22A5;SLC26A2;SNX30;SSX2IP;SUCLG2;TANC1;TBC1D9;TFAP2C;THRA;TIFA;TIPARP;TMEM63C;TNFSF15;TRAF3IP2;TRIB3;TSC22D2;UGDH;WNT4;ZBED4
hdpi__MYEF2	MYEF2 (directAnnotation).		0.441	0.0308	0	1
taipale_cyt_meth__TBX21_NAGGTGTGAN_eDBD	TBX21 (directAnnotation).	EOMES; MGA; T; TBR1; TBX1; TBX15; TBX18; TBX19; TBX2; TBX20; TBX3; TBX4; TBX5; TBX6 (inferredBy_MotifSimilarity). TBX10 (inferredBy_MotifSimilarity_n_Orthology).	0.441	0.0308	5	62	CREB3L1;EFNA1;FNIP2;NAV1;SCAMP2
transfac_public__M00396	EN1 (directAnnotation).		0.441	0.0308	0	1
dbcorrdb__MXI1__ENCSR000EIA_1__m4	MXI1 (directAnnotation).	ATF3; BCLAF1; BHLHE40; BRF1; BRF2; CEBPB; CNOT3; CREB1; CTCF; E2F1; E2F6; EGR1; ELF1; ELK1; ELK4; ESRRA; ETS1; EZH2; FOS; GABPA; HCFC1; HDAC2; HIC1; HMGN3; JUND; KAT2A; KLF16; MAX; MAZ; MYC; NELFE; NR2C2; PHF8; POLR2A; POLR3G; RAD21; RBBP5; RCOR1; SIN3A; SMARCA4; SP1; SP2; SP3; SP4; SREBF1; SREBF2; STAT1; SUPT20H; TAF1; TFAP2A; TFAP2B; TFAP2C; TRIM28; UBTF; USF1; USF2; WRNIP1; XRCC4; ZBTB7A; ZBTB7B; ZC3H11A; ZEB1; ZFX; ZMIZ1; ZNF143; ZNF263; ZNF274 (inferredBy_MotifSimilarity). ZFY (inferredBy_MotifSimilarity_n_Orthology).	0.441	0.0308	145	3055	ABTB2;ACVR2B;ADCY6;AFAP1;AFF3;AGRN;AMIGO1;AMOTL1;ANKH;ARFGAP1;ARID2;ATP1B1;ATP2A2;BMF;BZW1;CA2;CACNA1H;CELSR2;CNOT8;COBLL1;CTNNB1;CXXC5;DDAH1;DICER1;DNMBP;DNMT3A;DYNLL2;ECE1;EFNA1;EFNB2;EIF4G1;EPB41L1;ERGIC1;EXT1;FAM160A1;FAM53B;FARP1;FERMT2;FNDC3A;FNDC3B;FNIP2;FRS2;FSTL4;FURIN;G6PD;GAB2;GALNT7;GLUL;GPC1;GPC4;GSN;HEY2;HIPK1;HOXC8;HP1BP3;ID2;ID3;IL6ST;IQSEC1;IRF2BP2;IRS2;ITGB1;JARID2;JUNB;KAZALD1;KBTBD2;KCTD1;KTN1;LITAF;LPGAT1;LRRC37A3;MACF1;MAMLD1;MARCKSL1;MEX3A;MICAL2;MITF;MOV10;MXD4;NACC2;NAV1;NAV2;NCOA2;NFE2L1;NR2F2;NRCAM;NXPH3;ODC1;OSBPL10;OSBPL5;PHPT1;PIK3R1;PLXNB2;PRLR;PTDSS2;PTP4A2;PTPN14;PTPRU;RAB11FIP4;RAB31;RAPGEF5;RBM24;RBPMS;REEP1;RHBDF1;RHOQ;RNF145;RNF38;RNF44;RUNX2;SAMD11;SBNO2;SCML2;SDC1;SEPT9;SERTAD4;SGK1;SGPL1;SH3KBP1;SIAH2;SLAIN2;SLC25A30;SLC35F5;SLC39A6;SMS;SP3;SPIN1;TAB2;TAGLN2;TANC1;TESK1;TFAP2C;THRA;TIAM1;TMTC4;TNKS1BP1;TOB1;TPM1;TPM4;TUBA1A;WNT4;ZBED4;ZBTB47;ZMYM3;ZNF703
neph__UW.Motif.0468			0.441	0.0308	61	1330	ABAT;ACSL1;ADIPOR2;ANKH;B4GALNT3;CA12;CACNA1H;CAPN2;CREB3L1;DDAH1;DICER1;DNHD1;DNMT3A;ECE1;EVPL;FADS2;FAM192A;FMOD;FNDC3A;GGA2;HIPK1;HSP90AB1;IGSF1;KCTD1;LMAN2L;LPGAT1;MAGI1;MAT1A;MICAL2;MLF2;MYLIP;NACC2;NAV1;NAV2;NCOA2;NR2F2;PDLIM5;PDZK1;PLCB4;PTPN14;PTPRU;RAB11FIP4;RELL1;RHOQ;RORC;SCAMP2;SEPT9;SLC26A2;SLC7A5;SREBF1;ST6GALNAC2;SYBU;SYNJ2;SYT12;TAB2;TANC1;THRA;TRAF3IP2;WSCD1;ZNF217;ZNF703
stark__GCTNMTTAA			0.441	0.0308	12	182	CREB3L1;GALNT7;IRS2;KCTD1;NCOA2;PDLIM5;PRLR;SEPT9;SMOC1;SOX4;TANC1;UNC119
predrem__nrMotif394			0.44	0.0307	0	1
taipale_cyt_meth__MSC_NRNCATATGNYN_eDBD_meth	MSC (directAnnotation).	ATOH1; ATOH7; BHLHA15; BHLHE22; BHLHE23; FERD3L; MESP2; MSGN1; NEUROD1; NEUROD2; NEUROG1; OLIG1; OLIG2; OLIG3; TCF21 (inferredBy_MotifSimilarity). TCF12; TCF3; TCF4 (inferredBy_MotifSimilarity_n_Orthology).	0.44	0.0307	0	1
predrem__nrMotif699			0.44	0.0307	0	1
cisbp__M0662			0.44	0.0307	84	1709	ACVR2B;ADAMTSL3;ADCY6;ADD3;ANKH;ARID2;ATP1B1;ATP2A2;BMF;BZW1;CA12;CACNA1H;CTNNB1;CXXC5;DDAH1;DNMT3A;DYNLL2;EFNA1;EIF4G1;FADS2;FAM122B;FAM53B;FERMT2;FNDC3A;FNDC3B;FNIP2;FURIN;GREB1;HEBP2;HEY2;HIPK1;HOXC4;HOXC6;HOXC8;HOXC9;ID2;ID3;IRS2;ITGA3;ITGB1;JARID2;KCTD1;KTN1;LTBP1;MAGI1;MARCKSL1;MEX3A;MICAL2;MLF2;MXD4;NACC2;NBPF1;NCOA2;NETO2;NR2F2;NRIP1;NXPH3;ODC1;PFKP;PTPN14;PTPRU;REEP1;RET;RHOQ;RNF44;SAMD11;SBNO2;SDC1;SEPT9;SGK1;SOX21;SOX4;SP3;SPIN1;SYT12;TAB2;TANC1;TFAP2C;THRA;TIFA;TPM1;WDR1;ZFP36L1;ZNF703
transfac_pro__M06645	ZNF558 (directAnnotation).		0.44	0.0307	119	2919	ACTN4;ADAMTSL3;ADCY6;ADD3;ADIPOR2;AFF3;ANKH;APP;ARL3;ATP2A2;B4GALNT3;BMF;BZW1;CAPN8;CCDC69;CCDC88A;CHAD;CNOT8;CTR9;CXXC5;DDAH1;DDR1;DICER1;DNMT3A;DYNLL2;ECE1;EFNB2;ELOVL2;EPB41L1;FADS2;FAM160A1;FAM192A;FMN1;FNDC3A;FNIP2;FREM2;FSTL4;FYCO1;GAB2;GAS2L3;GGA2;GHRHR;GPC1;GREB1;HIPK1;HMGCL;HOXC4;HOXC6;ID2;ITGA2;ITGB1;JARID2;KCTD2;LAMB1;LAMC1;LITAF;LTBP1;MAEA;MAMLD1;MAN2A1;MAT1A;MBNL2;MDC1;MEX3A;MITF;NACC2;NAV1;NAV2;NCOA2;NFE2L1;NRCAM;NRXN3;NXPH3;OSBPL5;PDLIM5;PIK3R1;PISD;PKIB;PLXNB2;PRRT3;PSCA;PTDSS2;PTPN14;PTPN6;RAB31;RAB3GAP1;RET;RHBDF1;RHOQ;RNF44;SCML2;SDC1;SEMA3B;SEPT9;SERTAD3;SH3KBP1;SIAH2;SIPA1L2;SLC22A5;SLC35F5;SMS;SNX30;SOX4;SUCLG2;SYBU;SYT12;TANC1;TAT;THRA;TIAM1;TMTC4;TPM1;TRAF3IP2;TRIB3;TUBA1A;UGDH;WSCD1;YKT6;ZNF217
transfac_pro__M06333	ZNF182 (inferredBy_Orthology).	ZNF195 (inferredBy_MotifSimilarity).	0.439	0.0307	1	1	TPM1
stark__RRAYATTYBKSGVATKVCA	TEAD1; TEAD2; TEAD3; TEAD4 (inferredBy_Orthology).		0.439	0.0307	0	1
neph__UW.Motif.0330			0.439	0.0307	0	1
taipale_cyt_meth__SOX12_ACCGAACAATN_eDBD_meth	SOX12 (directAnnotation).		0.439	0.0307	1	4	GLUL
swissregulon__hs__ZIC1..3.p2	ZIC1; ZIC2; ZIC3 (directAnnotation).	GLI1; GLI2; GLI3; GLIS1; GLIS2; GLIS3 (inferredBy_MotifSimilarity).	0.439	0.0307	0	1
cisbp__M5666	NFIX (directAnnotation).		0.439	0.0307	0	1
transfac_pro__M06286	ZKSCAN8 (directAnnotation).		0.439	0.0307	0	1
taipale_cyt_meth__HES7_GGCACGTGYN_eDBD	HES7 (directAnnotation).	HES1; HES2; HES5; HEY1; HEY2 (inferredBy_MotifSimilarity). HES4; HES6; HEYL (inferredBy_MotifSimilarity_n_Orthology).	0.439	0.0307	0	1
transfac_pro__M02894	RFX7 (inferredBy_Orthology).		0.439	0.0307	1	3	TPM1
taipale_tf_pairs__FOS_NGATGACGTCATCR_HT	FOS (directAnnotation).		0.438	0.0307	1	1	RNF44
transfac_public__M00042	SOX5 (directAnnotation).		0.438	0.0307	0	1
cisbp__M1357	MYBL1 (inferredBy_Orthology).	MYB; MYBL2 (inferredBy_MotifSimilarity_n_Orthology).	0.438	0.0307	157	4031	ABAT;ABTB2;ADAMTSL3;ADD3;ADIPOR2;AFF3;APP;ARFGAP1;ARID2;ARL3;ARSJ;ATL3;CA2;CACNA1H;CCDC88A;CDS1;CEP135;CNOT8;COBLL1;COL4A3BP;CREB3L1;CTNNB1;CTR9;CXXC5;CYTH3;DAAM1;DDAH1;DGKH;DICER1;DNHD1;DNMBP;DNMT3A;DUSP8;EBPL;EFNA1;EFNB2;ELOVL2;EPB41L1;EXT1;FADS2;FAM160A1;FAM53B;FERMT2;FNDC3A;FNDC3B;FNIP2;FRS2;FURIN;GALNT7;GAS2L3;GGA2;GLT8D1;GPC4;GPRASP2;GREB1;GSN;HEY2;HIF1A;HIPK1;HOXC4;HOXC6;IGSF8;ITGB1;ITPRIPL2;JAK2;JARID2;JUNB;KAZALD1;KCNK5;KCTD1;KRT8;KTN1;LAMC1;LITAF;LTBP1;MAEA;MAMLD1;MAN2A1;MAT2A;MBNL2;MDC1;MET;MEX3A;MITF;MOV10;NACC2;NAV2;NBPF1;NCOA2;NETO2;NFE2L1;NPNT;NR2F2;NRCAM;NUMB;NXPH3;ODC1;PDLIM5;PEA15;PFKP;PIK3R1;PKIB;PLCB4;PLCL1;PLXNB2;PPT1;PRLR;PRRG1;PSCA;PTP4A2;PTPRU;RNF150;RNF44;RUNX2;SAMD11;SBNO2;SCML2;SDC1;SEPT9;SERTAD4;SGK1;SGK3;SH3KBP1;SLAIN2;SLC7A5;SMOC1;SMS;SNX30;SOX4;SP3;SPIN1;SRGAP1;SSX2IP;ST6GALNAC2;SYBU;SYT12;TAB2;TAGLN2;TANC1;TAT;TIFA;TMBIM1;TMEM184A;TMTC4;TNFSF15;TOB1;TPD52L1;TPM1;TRAF3IP2;TSC22D2;TUBA1A;UBR3;WNT4;WSCD1;ZBED4;ZMYM3;ZNF217
neph__UW.Motif.0594			0.438	0.0307	44	876	ABAT;ACVR2B;ADD3;AFF3;B4GALNT3;BMF;CELSR2;CXXC5;DAAM1;FADS2;FAM53B;FMOD;FRS2;FSTL4;GAB2;GSN;HOXC4;HOXC6;ID3;IQSEC1;ITGA3;MAMLD1;MEX3A;MICAL2;MXD4;NCOA2;NRCAM;NRIP1;NRXN3;NXPH3;PLXNB2;PRLR;PRSS23;PSD4;RNF44;SEMA3B;SEPT9;TANC1;THRA;TMBIM1;TMEM63C;TPM1;TRIB3;ZNF217
flyfactorsurvey__sr_SOLEXA_5_FBgn0003499	EGR2; EGR3; EGR4 (inferredBy_Orthology).	EGR1; KLF11; SP1; WT1 (inferredBy_MotifSimilarity).	0.438	0.0307	2	5	HOXC4;HOXC6
transfac_pro__M06551	ZNF417 (directAnnotation).	ZNF587 (inferredBy_MotifSimilarity).	0.438	0.0307	0	1
cisbp__M4149	ZIC3 (directAnnotation).	GLI1; GLI2; GLI3; GLIS1; GLIS2; GLIS3; ZIC1; ZIC2 (inferredBy_MotifSimilarity).	0.438	0.0307	4	45	MKNK2;NACC2;PLXNB2;THRA
cisbp__M1595	SOX6 (inferredBy_Orthology).	SOX14; SOX15; SOX18; SOX8 (inferredBy_MotifSimilarity_n_Orthology).	0.438	0.0307	1	4	SP3
transfac_pro__M06939	ZBTB11 (directAnnotation).		0.438	0.0307	0	1
transfac_pro__M09179			0.437	0.0307	0	1
cisbp__M1366			0.437	0.0307	105	2502	ABCC5;ABTB2;ADD3;AFF3;ANKH;ARID2;ARPC5;ARSJ;CA2;CACNA1H;CHPT1;CNOT8;COBLL1;CTNNB1;CXXC5;CYTH3;DAAM1;DDAH1;DGKH;DICER1;DNHD1;DNMBP;DNMT3A;EFNB2;ELF1;ELOVL2;EXT1;FADS2;FAM53B;FARP1;FERMT2;FNDC3A;FRS2;GAS2L3;GLT8D1;GREB1;GSR;HOXC4;HOXC6;IRF2BP2;IRS2;JAK2;JUNB;LAMB1;LAMC1;LTBP1;MAEA;MAN2A1;MBNL2;MDC1;MET;MITF;MXD4;NACC2;NAV2;NBPF1;NCOA2;NFE2L1;NPNT;NR2F2;NRCAM;NRIP1;NUMB;NXPH3;OSBPL5;PDLIM5;PEA15;PIK3R1;PISD;PKIB;PLCB4;PLXNB2;PRLR;PRRG1;PRSS23;PTDSS2;PTP4A2;PTPN14;PTPRU;PTTG1IP;RAB3GAP1;RERG;RUNX2;SCML2;SEMA3B;SEPT9;SLAIN2;SLC15A4;SOX4;SP3;SPIN1;SSX2IP;SUCLG2;SYBU;TAB2;TAGLN2;TANC1;THRA;TOB1;TPD52L1;TRAF3IP2;TSC22D2;WSCD1;ZNF217;ZNF552
cisbp__M6221	ETS2 (directAnnotation).	ELF1; ELK1; ELK4; GABPA (inferredBy_MotifSimilarity). ERG; ETS1 (inferredBy_MotifSimilarity_n_Orthology).	0.437	0.0307	83	1869	ACAP2;ACTN4;ADAMTSL3;ADCY6;AFF3;AGRN;APP;ARHGAP1;ARSJ;BHLHE40;BMF;CACNA1H;COBLL1;CXXC5;CYB561;DDAH1;DGKH;DNMT3A;ECE1;EFNA1;EPB41L1;ERBB3;FAM192A;FERMT2;FURIN;GPC4;HERPUD1;HOXC4;HOXC6;HOXC9;IGSF8;IRS2;ITGA3;ITPRIPL2;JAK2;JUNB;KBTBD2;KRT15;LAMB1;LASP1;LMCD1;MBNL2;MEX3A;MXD4;NACC2;NAV1;NAV2;NCOA2;NR2F2;NRXN3;NUMB;NXPH3;ODC1;OSBPL10;PCYT1A;PDLIM5;PEA15;PISD;PLCL1;PLXNB2;PSD4;RET;RHBDF1;RHOQ;RNF44;RORC;SBNO2;SCAMP2;SCRN1;SEMA3B;SEPT9;SERTAD4;SOX4;TAB2;TANC1;THRA;TMBIM1;TMEM63C;TNFSF15;TPM4;UNC119;ZBTB47;ZNF703
cisbp__M1440	RXRG (inferredBy_Orthology).	NR2C1; NR2C2 (inferredBy_MotifSimilarity). NR2F1; NR2F2; RXRA; RXRB (inferredBy_MotifSimilarity_n_Orthology).	0.437	0.0307	4	26	BMF;NACC2;PSCA;SBNO2
taipale_cyt_meth__XBP1_NKMCACRTCAYN_FL_meth	XBP1 (directAnnotation).	ATF6; ATF6B; CREB3; CREB3L1; CREB3L2; CREB3L4 (inferredBy_MotifSimilarity).	0.437	0.0307	87	1986	ABAT;ANXA9;ARSJ;CA12;CCDC88A;CTNNB1;CXXC5;CYB561;DDAH1;DDR1;DICER1;DNMBP;DNMT3A;EIF4G1;ELF1;FADS2;FAM160A1;FAM192A;FAM53B;FMOD;FNIP2;FSTL4;GAS2L3;GREB1;GSN;GSPT1;HMGCS2;KAZALD1;KBTBD2;KCTD13;LAMA3;LAMC1;LMCD1;LRRC37A3;LTBP1;MACF1;MARCKSL1;MBNL2;MICAL2;MITF;MXD4;NACC2;NFE2L1;NR2F2;NRCAM;NRIP1;NXPH3;PCYT1A;PKIB;PLCB4;PLXNB2;PRLR;PRRG1;PRRT3;PRSS23;PTPN14;RAB31;RABEP1;RHOQ;RNF38;RORC;RUNX2;SEMA3B;SEPT9;SGK1;SGK3;SH3KBP1;SIPA1L2;SSX2IP;SUCLG2;SYBU;SYNJ2;TAB2;TANC1;TBC1D9;THRA;TIAM1;TMBIM1;TMEM63C;TRAF3IP2;TUBA1A;UGDH;WDFY4;WSCD1;ZBTB47;ZDHHC16;ZFP36L1
swissregulon__hs__EN1_2.p2	EN1; EN2 (directAnnotation).		0.437	0.0307	0	1
cisbp__M6502	TBP (directAnnotation).		0.437	0.0307	0	1
transfac_pro__M06798	PRDM15 (directAnnotation).		0.437	0.0307	8	118	BMF;BZW1;DDAH1;ELF1;FAM192A;FERMT2;FNDC3A;SLC15A4
taipale_cyt_meth__NR3C2_NGNACRNNNYGTNCN_eDBD	NR3C2 (directAnnotation).	AR (inferredBy_MotifSimilarity).	0.437	0.0307	3	35	EIF4G1;MAT1A;MXD4
taipale_cyt_meth__YY1_NGCCATYTTTGRCNNWNYGTGCT_FL_meth	YY1 (directAnnotation).		0.437	0.0307	0	1
cisbp__M1963	ZFY (inferredBy_Orthology).	ZFX (inferredBy_MotifSimilarity).	0.437	0.0307	0	1
transfac_public__M00283			0.436	0.0307	1	3	ERBB3
dbcorrdb__FOXA1__ENCSR000BKW_1__m1	FOXA1 (directAnnotation).	EP300; FOXA2; FOXA3; FOXC1; FOXC2; FOXD1; FOXD2; FOXD3; FOXF2; FOXI1; FOXM1; FOXO1; FOXO3; FOXO4; FOXO6; FOXP1; FOXP2; HDAC2; MBD4; NF1; NFIC; TCF12 (inferredBy_MotifSimilarity). FOXB1; FOXG1; FOXP3; FOXP4 (inferredBy_MotifSimilarity_n_Orthology).	0.436	0.0307	81	1672	ABAT;ADD3;AFF3;APP;ARSJ;BMF;CHAD;CREB3L1;CTNNB1;CXXC5;CYP4F8;DAAM1;DICER1;DNMT3A;ECE1;EFNA1;ELF1;EPB41L1;ESRP1;FADS2;FMN1;FNDC3A;FNIP2;FURIN;GAB2;GAS2L3;GDF15;GGA2;GPRASP2;GSN;HOXC4;HOXC6;HP1BP3;ID2;IQSEC1;IRF2BP2;IRS2;ITGA3;ITGB1;JUNB;KBTBD2;LITAF;MAGI1;MAMLD1;MBNL2;MET;MITF;NAV2;NFE2L1;NPNT;NR2F2;NRCAM;NRXN3;NXPH3;OCIAD2;PDLIM5;PLCB4;PRLR;PRSS23;PTPN14;RET;RNF145;RNF44;SCML2;SEPT9;SERTAD4;SGK3;SGPL1;SH2D4A;SIPA1L2;SLAIN2;SLC19A2;SLC34A3;SLC9A3R2;SP3;SYNJ2;TAB2;TANC1;THRA;TPM1;UGDH
transfac_pro__M01998			0.436	0.0307	0	1
transfac_pro__M02845	BHLHE40 (inferredBy_Orthology).		0.436	0.0307	0	1
stark__TGGAGGDGGWAHTMATBVRTGWDDDRKKMW	PAX6 (inferredBy_Orthology).		0.436	0.0307	1	3	SOX4
dbcorrdb__SREBF1__ENCSR000DYU_1__m1	SREBF1 (directAnnotation).	CHD1; REST (inferredBy_MotifSimilarity).	0.436	0.0307	12	166	ATP1B1;FADS2;GSN;HOXC6;JUNB;NACC2;PISD;PLCL1;RAB11FIP4;RORC;SEPT9;SLAIN2
predrem__nrMotif1182			0.436	0.0307	1	5	DDAH1
flyfactorsurvey__sna_F2-4_SOLEXA_5	SNAI1; SNAI2; SNAI3 (inferredBy_Orthology).		0.436	0.0307	0	1
transfac_pro__M07878	PAX6 (inferredBy_Orthology).	PAX1; PAX2; PAX4; PAX5; PAX8; PAX9 (inferredBy_MotifSimilarity).	0.435	0.0307	8	85	ADD3;ITGB1;NAV2;PRRG1;RAPGEF5;RERG;SGPL1;SH3KBP1
transfac_pro__M09576			0.435	0.0307	0	1
bergman__prd-PD	PAX3; PAX7 (inferredBy_Orthology).		0.435	0.0307	0	1
transfac_pro__M06368	ZNF260 (inferredBy_Orthology).		0.435	0.0307	0	1
taipale_cyt_meth__NR2F1_NRGGTCAAAGGTCAN_eDBD_meth	NR2F1 (directAnnotation).	HNF4A; HNF4G; NR1H2; NR1H4; NR2C1; NR2C2; NR2E3; NR2F2; NR2F6; PPARA; PPARD; PPARG; RXRA; RXRB; RXRG; THRB (inferredBy_MotifSimilarity). NR1H3; NR2E1 (inferredBy_MotifSimilarity_n_Orthology).	0.435	0.0307	0	1
yetfasco__YPR086W_1327	GTF2B (inferredBy_Orthology).		0.435	0.0307	109	2452	ABAT;ACTN4;ADD3;ADIPOR2;AGRN;AMMECR1;AMOTL1;ANKH;ATL3;B4GALNT3;BZW1;CHPT1;CNOT8;COBLL1;COL4A3BP;CREB3L1;CTNNB1;CTR9;CXXC5;DAAM1;DDAH1;DICER1;DNMBP;DNMT3A;DYNLL2;EFNA1;ELF1;ETF1;FADS2;FNDC3A;FNDC3B;FSTL4;FYCO1;GAB2;GAS2L3;GPC4;GREB1;GSN;HEY2;HIPK1;HOXC4;HOXC6;HOXC9;HSP90AB1;ID3;IGSF1;IL6ST;IRS2;JAK2;KCTD1;KRT15;KRT19;LAMA3;LAMB1;LASP1;LITAF;LPGAT1;MACF1;MAMLD1;MAT1A;MBNL2;MET;MEX3A;MITF;MKNK2;MLF2;NACC2;NAV1;NETO2;NFE2L1;NRCAM;NUMB;NXPH3;PIK3R1;PKIB;PLXNB2;PPP1R3B;PRLR;PRRG1;PTPN14;RAPGEF5;RET;RHBDF1;RHOQ;RNF44;RUNX2;SCML2;SDC1;SEPT9;SERTAD4;SH3KBP1;SLAIN2;SLC9A3R2;SMOC1;SOX21;SPIN1;SSX2IP;SYBU;SYT12;TAB2;TAGLN2;TANC1;THRA;TIFA;TMBIM1;TNKS1BP1;TPM1;WNT4;YKT6
cisbp__M4701	NR2C2 (directAnnotation).	HNF4A; HNF4G; NR2F1; NR2F2; PPARA; PPARG; RXRA; RXRG (inferredBy_MotifSimilarity). NR1H3 (inferredBy_MotifSimilarity_n_Orthology).	0.435	0.0307	55	1139	ACVR2B;ADD3;AFAP1;AFF3;AGRN;AMMECR1;AMOTL1;BMF;CAPN8;COBLL1;CTNNB1;CXXC5;DAAM1;DDAH1;DICER1;DNMT3A;EFNB2;FADS2;FAM122B;FAM160A1;FREM2;FRS2;GALNT7;HIPK1;IQSEC1;ITGA3;LAMB1;LTBP1;MAT1A;MITF;NACC2;NR2F2;NRCAM;PLCB4;PLXNB2;PRLR;PRSS23;PSCA;PTDSS2;RAB11FIP4;RNF44;RORC;SBNO2;SEMA3B;SEPT9;SGPL1;SIAH2;SIPA1L2;SLAIN2;THRA;TMBIM1;TMTC4;TPM1;TPM4;WDFY4
predrem__nrMotif2584			0.435	0.0307	95	2130	ACSL1;AFF3;APP;ARFGAP1;ATP1B1;CACNA1H;CCDC88A;CDS1;CXXC5;DGKH;DNMT3A;DUSP8;DYNLL2;EFNB2;EIF4G1;ERGIC1;FADS2;FAM160A1;FAM53B;FREM2;FSTL4;FURIN;GALNT7;GAS2L3;GLT8D1;GPC4;HEY2;HOXC4;HOXC6;HOXC9;ID2;ID3;IGSF8;IL6ST;IQSEC1;IRS2;ITGA2;ITGB1;KBTBD2;KCTD1;LGR4;LITAF;LPGAT1;LRP3;LRRC37A3;LTBP1;MAT1A;MBNL2;MDC1;MET;NACC2;NAV1;NAV2;NCOA2;NR2F2;NRIP1;NRXN3;NXPH3;OSBPL5;PISD;PKIB;PLCB4;PLXNB2;PPP1R3B;PPT1;PRSS23;PTPN14;RBM24;RET;RHBDF1;RORC;RUNX2;SBNO2;SCML2;SEPT9;SERTAD3;SERTAD4;SGK1;SLC1A4;SRGAP1;ST6GALNAC2;SYT12;TAB2;TBC1D9;THRA;TIAM1;TIPARP;TMEM184A;TMTC4;TPM1;TSC22D2;WDR1;WSCD1;ZFP36L1;ZNF703
transfac_pro__M06486	ZNF610 (directAnnotation).		0.435	0.0307	1	5	ATP1B1
elemento__TGATGAC			0.435	0.0307	0	1
transfac_pro__M03567	SP2 (directAnnotation).	CTCF; EGR1; EZH2; FOS; IRF1; KLF13; KLF14; KLF15; KLF16; KLF3; KLF5; KLF9; MAZ; NFYA; NFYB; PATZ1; PBX3; SP1; SP3; SP4; SP8; SP9 (inferredBy_MotifSimilarity). KLF17; KLF18; SP6; SP7 (inferredBy_MotifSimilarity_n_Orthology).	0.434	0.0307	0	1
cisbp__M6349	MYBL2 (directAnnotation).		0.434	0.0307	0	1
flyfactorsurvey__AbdB_SOLEXA_FBgn0000015		CDX1; HOXA11; HOXB13; HOXC10; HOXC11; HOXD11; HOXD9 (inferredBy_MotifSimilarity). CDX2; CDX4; DBX1; DBX2; HOXA13; HOXA6; HOXA7; HOXB6; HOXB7; HOXC12; HOXC13; HOXC6; HOXD13 (inferredBy_MotifSimilarity_n_Orthology).	0.434	0.0307	0	1
transfac_pro__M08892	CRX; OTX1; OTX2 (directAnnotation).		0.434	0.0307	116	2598	ACVR2B;ADCY6;ADD3;ADIPOR2;AFF3;AMMECR1;ANKH;ARFGAP1;ARSJ;ATP1B1;BHLHE40;CACNA1H;CMBL;COBLL1;CTNNB1;CXXC5;DAAM1;DDAH1;DGKH;DNMBP;DNMT3A;EFNA1;EGFR;EIF4G1;ETF1;EXT1;FADS2;FAM192A;FERMT2;FNDC3A;FNIP2;FRK;GAB2;GALNT7;GREB1;GSN;HEY2;HIPK1;HOXC4;HOXC6;HOXC9;HPSE;ID2;ID3;IRF2BP2;IRS2;ITGB1;JARID2;KCTD1;LGR4;LRRC58;LTBP1;MAGI1;MAT1A;MBNL2;MET;MEX3A;MXD4;NAV1;NAV2;NBPF1;NCOA2;NETO2;NFE2L1;NPNT;NR2F2;NRCAM;NRIP1;NRXN3;NUMB;NXPH3;OSBPL10;PCYT1A;PDLIM5;PFKP;PHPT1;PIK3R1;PKIB;PLCB4;PRSS23;PSD4;PTP4A2;PTPN14;RAB30;RAPGEF5;RHBDF1;RHOQ;RNF38;RUNX2;SDC1;SEPT9;SERTAD4;SGK1;SH3KBP1;SIPA1L2;SLC19A2;SMS;SOX21;SOX4;SP3;SPIN1;SSX2IP;ST6GALNAC2;SUCLG2;SYT12;TAB2;TANC1;TBC1D9;TFAP2C;TIAM1;TMBIM1;TNKS1BP1;TRAF3IP2;TSC22D2;ZFP36L1;ZG16B
predrem__nrMotif2215			0.434	0.0307	88	1982	ABTB2;ADAMTSL3;ADD3;ADIPOR2;AFF3;AGRN;ANXA9;APP;ARFGAP1;CA12;CDS1;CEP135;CTNNB1;CXXC5;CYTH3;DDAH1;DGKH;DICER1;DNMT3A;EFNB2;ELOVL2;ETF1;EVPL;FADS2;FAM160A1;FAM53B;FMOD;FNDC3A;FSTL4;GAB2;GAS2L3;GPRASP2;HOXC4;HOXC6;ID3;ITGA2;ITGB1;JAK2;KCNK5;LAMA3;LITAF;MAT1A;MET;MICAL2;MITF;MREG;MXD4;NACC2;NAV2;NETO2;NPNT;NRCAM;ODC1;OSBPL5;PDLIM5;PDZK1;PISD;PKIB;PPT1;PRSS23;PTPN14;RET;RNF145;RNF150;RNF44;RP1;SDC1;SEPT9;SERTAD4;SGCE;SGK1;SH3KBP1;SLAIN2;SLC35F5;SMOC1;SPIN1;SYBU;SYT12;TANC1;THRA;TIAM1;TMBIM1;TMTC4;TRAF3IP2;UGDH;WDR1;ZG16B;ZNF703
cisbp__M0178	ASCL2 (inferredBy_Orthology).	ASCL1; ATOH1; BHLHA15; FERD3L; MSC; MYOD1; MYOG; OLIG3; RCOR1; TCF12; TCF21 (inferredBy_MotifSimilarity). MYF5; MYF6; PTF1A (inferredBy_MotifSimilarity_n_Orthology).	0.434	0.0307	34	677	AGRN;ANXA9;ARID2;CAPN9;DNMT3A;GAS2L3;GREB1;IQSEC1;ITGA3;LMCD1;LRP3;MAEA;NACC2;NAV1;NAV2;NXPH3;OSBPL5;PRLR;PTPRU;RBM24;RHBDF1;RHOQ;RORC;SAMD11;SBNO2;SEPT9;SREBF1;SYNJ2;TAGLN2;TIPARP;WDR1;WNT4;WSCD1;ZBTB47
tiffin__TIFDMEM0000024			0.434	0.0307	0	1
cisbp__M3699	TP53 (directAnnotation).	TP63; TP73 (inferredBy_MotifSimilarity).	0.434	0.0307	0	1
dbcorrdb__RCOR1__ENCSR000ECM_1__m1	RCOR1 (directAnnotation).	ATF1; ATF3; BACH2; BATF; CEBPB; FOS; FOSB; FOSL1; FOSL2; JDP2; JUN; JUNB; JUND; MEF2A; MYC; SMARCC1; STAT3; TCF7L2 (inferredBy_MotifSimilarity).	0.434	0.0307	89	2073	ABTB2;ACTN4;ADAMTSL3;ADD3;ADIPOR2;AMFR;ARNTL2;ATP1B1;BMF;CA12;CAPN2;CCDC88A;CMBL;CTNNB1;DDAH1;DDR1;DNMBP;DNMT3A;ECE1;FADS2;FAM160A1;FMOD;FNDC3A;GAB2;GAS2L3;GGT5;GPC1;HERPUD1;HSP90AB1;HTRA1;ITGA3;ITPRIPL2;JAK2;JUNB;KRT19;KRT8;LAMA3;LAMB1;LAMC1;LDLR;LMCD1;LTBP1;MAGI1;MBNL2;MET;MITF;NAV2;NCOA2;NETO2;NXPH3;OCIAD2;ODC1;OSBPL10;OSBPL5;PARP4;PFKP;PKIB;PLCB4;PRLR;PRSS23;PTPN14;PTPRU;RELL1;RHBDF1;RHOQ;RNF149;SBNO2;SEPT9;SERTAD4;SGK1;SH3KBP1;SIPA1L2;SLC1A4;SLC9A3R2;SMOC1;SPIN1;SSX2IP;SYNJ2;TAB2;TAGLN2;TANC1;TCN1;TMBIM1;TMEM63C;TMTC4;TPM1;WSCD1;ZNF217;ZNF703
cisbp__M2426			0.434	0.0307	97	2223	ACVR2B;ADAMTSL3;ADD3;ADIPOR2;APP;BMF;CA12;CACNA1H;CAPN8;CNOT8;CREB3L1;CTNNB1;DAAM1;DGKH;DNMBP;DNMT3A;ECE1;EFNA1;EFNB2;EPB41L1;ERGIC1;FADS2;FAM160A1;FAM53B;FLNB;FNIP2;FRS2;FURIN;FYCO1;GAB2;GAS2L3;GLUL;GPRASP2;GREB1;HOXC4;HOXC6;HOXC9;HTRA1;ID2;IRS2;ITGA3;JARID2;KCNK5;LTBP1;MAMLD1;MAT1A;MICAL2;MKNK2;MXD4;NACC2;NAV1;NR2F2;NRCAM;NUMB;OSBPL5;PDLIM5;PISD;PLCB4;PLXNB2;PPP1R3B;PRLR;PRSS23;PTPN14;RAB11FIP4;RABEP1;RET;RHBDF1;RNF44;SBNO2;SCAMP2;SCML2;SDC1;SEPT9;SERTAD4;SGK1;SGK3;SH3KBP1;SLC19A2;SLC1A4;SLC25A30;SLC26A2;SNX30;SOX21;SPCS3;SPIN1;TANC1;TBC1D9;TFAP2C;TIPARP;TMBIM1;TMEM184A;TMTC4;TOB1;TRANK1;WNT4;XBP1;ZBED4
transfac_pro__M05039			0.434	0.0307	4	38	ADAMTSL3;AMOTL1;EFNB2;SEPT9
transfac_pro__M06413	ZNF573 (directAnnotation).		0.434	0.0307	3	13	ADAMTSL3;FNDC3A;RAPGEF5
homer__NNNGCATGTCCNGACATGCC_p63	TP63 (directAnnotation).	TP53; TP73 (inferredBy_MotifSimilarity).	0.434	0.0307	0	1
homer__ACATGCCCGGGCAT_p53	TP53 (inferredBy_Orthology).	TP63; TP73 (inferredBy_MotifSimilarity).	0.434	0.0307	0	1
predrem__nrMotif304			0.434	0.0307	0	1
elemento__CCATTGGC			0.434	0.0307	1	1	ARFIP2
elemento__ATCTCCTC			0.433	0.0307	8	92	CYTH3;ENO2;FADS2;NFE2L1;NR2F2;NRCAM;PRSS23;RORC
cisbp__M3913	SOX5 (directAnnotation).		0.433	0.0307	4	45	BMF;CTNNB1;NAV2;SLC6A14
transfac_pro__M01935			0.433	0.0307	1	1	TAGLN2
transfac_pro__M06673	ZNF317 (directAnnotation).		0.433	0.0307	0	1
cisbp__M0487			0.433	0.0307	0	1
cisbp__M3966	STAT1 (directAnnotation).	ETV7; STAT2; STAT3 (inferredBy_MotifSimilarity). STAT4; STAT5A; STAT5B; STAT6 (inferredBy_MotifSimilarity_n_Orthology).	0.433	0.0307	0	1
predrem__nrMotif1877			0.433	0.0307	0	1
hocomoco__ZFP57_MOUSE.H11MO.0.B	ZFP57 (inferredBy_Orthology).		0.433	0.0307	0	1
transfac_pro__M09364			0.433	0.0307	0	1
jaspar__MA0334.1			0.433	0.0307	1	1	TAGLN2
neph__UW.Motif.0081			0.433	0.0307	0	1
elemento__CGCCAGC			0.433	0.0307	4	37	ADD3;FADS2;HOXC4;ID2
dbcorrdb__ZBTB7A__ENCSR000BME_1__m1	ZBTB7A (directAnnotation).	BRF1; BRF2; CTCF; ESRRA; EZH2; HDAC2; HIC1; MAX; MXI1; MYC; NELFE; POLR2A; RAD21; RBBP5; SMARCA4; SP4; SREBF1; SREBF2; XRCC4; ZMIZ1 (inferredBy_MotifSimilarity).	0.433	0.0307	0	1
cisbp__M5142			0.433	0.0307	4	19	HOXC4;HOXC6;MEX3A;TOB1
dbcorrdb__ESRRA__ENCSR000DYQ_1__m5	ESRRA (directAnnotation).	ATF3; BHLHE40; BRF1; BRF2; CEBPB; CREB1; CTCF; E2F1; E2F6; EGR1; ELF1; ELK1; ETS1; EZH2; GABPA; HCFC1; HDAC2; HIC1; JUND; KAT2A; KLF3; KLF5; MAX; MAZ; MXI1; MYC; NELFE; NR2C2; PBX3; PHF8; POLR2A; POLR3G; RAD21; RBBP5; RCOR1; SIN3A; SMARCA4; SP1; SP2; SP3; SP4; SREBF1; SREBF2; SUPT20H; UBTF; USF1; WRNIP1; WT1; XRCC4; ZBTB7A; ZC3H11A; ZEB1; ZFX; ZMIZ1; ZNF274 (inferredBy_MotifSimilarity). ZFY (inferredBy_MotifSimilarity_n_Orthology).	0.433	0.0307	208	4861	ABTB2;ACSL1;ACVR2B;ADAMTSL3;ADCY6;ADD3;ADIPOR2;AFAP1;AFF3;AGRN;AMIGO1;AMOTL1;ANKH;APP;ARFGAP1;ARFIP2;ARID2;ATP2A2;B4GALNT3;BHLHE40;BMF;BZW1;CACNA1H;CELSR2;CNOT8;COBLL1;CTNNB1;CXXC5;CYB561;CYTH3;DDAH1;DDR1;DGKH;DICER1;DNMBP;DNMT3A;DYNLL2;ECE1;EFNA1;EFNB2;EIF4G1;ELOVL2;ERBB3;ERGIC1;ETF1;EXT1;FADS2;FAM160A1;FAM53B;FARP1;FERMT2;FNDC3A;FNDC3B;FNIP2;FRS2;FSTL4;FURIN;GAB2;GALNT7;GLT8D1;GLUL;GPC1;GPC4;GPRASP2;GREB1;GSN;HEBP2;HEY2;HIF1A;HIPK1;HOXC4;HOXC6;HOXC8;HOXC9;HP1BP3;HTRA1;ID2;ID3;IL6ST;IQSEC1;IRF2BP2;IRS2;ITGB1;ITPRIPL2;JAK2;JARID2;JUNB;KAZALD1;KBTBD2;KCTD1;KTN1;LAMC1;LASP1;LGR4;LITAF;LPGAT1;LRP3;LRRC37A3;LRRC58;LTBP1;MACF1;MAGI1;MAMLD1;MARCKSL1;MAT2A;MDC1;MEX3A;MICAL2;MITF;MXD4;NACC2;NAV1;NAV2;NBPF1;NCOA2;NETO2;NFE2L1;NR2F2;NRCAM;NRIP1;NUMB;NXPH3;ODC1;OPHN1;OSBPL10;OSBPL5;PDLIM5;PFKP;PIK3R1;PISD;PLCB4;PLCL1;PLXNB2;PPP1R3B;PRLR;PRRG1;PRSS23;PTDSS2;PTP4A2;PTPN14;PTPRU;RAB11FIP4;RAB30;RAB31;RBM24;RBPMS;REEP1;RHBDF1;RNF145;RNF150;RNF38;RNF44;RUNX2;SBNO2;SDC1;SELENBP1;SEMA3B;SEPT9;SERTAD4;SGCE;SGK1;SGK3;SGPL1;SGSM2;SH3KBP1;SIAH2;SLAIN2;SLC19A2;SLC1A4;SLC25A30;SLC35F5;SLC39A6;SLC7A5;SLC9A3R2;SNX30;SOX21;SOX4;SP3;SPIN1;SREBF1;SRGAP1;ST6GALNAC2;SYBU;TAB2;TAGLN2;TANC1;TFAP2C;THRA;TIAM1;TIFA;TIPARP;TMEM63C;TMTC4;TNKS1BP1;TOB1;TPM1;TPM4;TRIB3;TSC22D2;TUBA1A;UGDH;WNT4;WSCD1;ZBED4;ZBTB47;ZFP36L1;ZMYM3;ZNF703
taipale_tf_pairs__ETV2_CEBPD_RSCGGANNTTGCGYAAN_CAP_repr	CEBPD; ETV2 (directAnnotation).		0.433	0.0307	0	1
elemento__CGCCCCG			0.433	0.0307	176	4503	ABTB2;ACVR2B;ADCY6;ADD3;AFF3;AMMECR1;AMOTL1;ANKH;ANXA9;ARFGAP1;ARID2;ARSJ;ATP1B1;BHLHE40;BZW1;CA2;CACNA1H;CEP55;CNOT8;COBLL1;CTNNB1;CXXC5;CYB561;DDAH1;DDR1;DGKH;DICER1;DNHD1;DNMT3A;DYNLL2;EBPL;EFNA1;EFNB2;ERBB3;ETF1;EVPL;EXT1;FAM160A1;FAM53B;FARP1;FERMT2;FNDC3A;FNDC3B;FNIP2;FREM2;FRS2;FSTL4;GAB2;GALNT7;GAS2L3;GGA2;GPC1;GREB1;GSN;HEBP2;HERPUD1;HEY2;HIF1A;HIPK1;HOXC4;HOXC6;HOXC9;HSP90AB1;HTRA1;ID2;ID3;IGSF8;IL6ST;IRS2;ITGB1;ITPRIPL2;JAK2;JARID2;JUNB;KCTD1;KTN1;LAMB1;LAMC1;LASP1;LGR4;LPGAT1;LRRC37A3;LRRC58;MACF1;MAGI1;MARCKSL1;MAT1A;MAT2A;MDC1;MET;MICAL2;MITF;MLF2;MYLIP;NACC2;NAV1;NAV2;NCOA2;NETO2;NFE2L1;NPNT;NR2F2;NRCAM;NRIP1;NUMB;NXPH3;ODC1;OSBPL10;OSBPL5;PARP4;PCYT1A;PFKP;PIK3R1;PKIB;PLCB4;PLXNB2;PPM1K;PPP1R3B;PRLR;PRRG1;PTDSS2;PTP4A2;PTPN14;RAB11FIP4;RAB31;RAB3GAP1;RAPGEF5;RCBTB1;RELL1;RET;RHBDF1;RNF44;RUNX2;SBNO2;SCML2;SCRN1;SEPT9;SERTAD3;SERTAD4;SGK3;SH2D4A;SH3KBP1;SHKBP1;SIAH2;SLC19A2;SLC1A4;SLC22A5;SLC7A5;SOX21;SOX4;SREBF1;SSX2IP;ST6GALNAC2;SUCLG2;SYTL4;TAB2;TAGLN2;TANC1;TFAP2C;THRA;TIAM1;TMBIM1;TMEM63C;TMTC4;TNKS1BP1;TOB1;TPD52L1;TPM1;TRIB3;TUBA1A;WDR1;WNT4;WSCD1;ZBED4;ZFP36L1;ZNF703
transfac_pro__M09507		CLOCK; HES5; HEY1; HEY2 (inferredBy_MotifSimilarity). HES1; HES4; HES6; HEYL (inferredBy_MotifSimilarity_n_Orthology).	0.433	0.0307	0	1
transfac_public__M00087	IKZF1 (directAnnotation).		0.432	0.0307	0	1
dbcorrdb__CTCF__ENCSR000DTI_1__m3	CTCF (directAnnotation).	CTCFL; RAD21 (inferredBy_MotifSimilarity).	0.432	0.0307	0	1
taipale__CEBPB_DBD_NTTRCGCAAY	CEBPB (directAnnotation).	CEBPA; CEBPD; CEBPE; CEBPG; EP300; PPARGC1A (inferredBy_MotifSimilarity).	0.432	0.0307	4	40	BHLHE40;HTRA1;NR2F2;SPIN1
tfdimers__MD00211	NEUROD1; YY1 (directAnnotation).		0.432	0.0307	0	1
neph__UW.Motif.0583			0.432	0.0307	61	1341	ABAT;ABTB2;ADD3;AMOTL1;ATP2A2;CA12;CXXC5;DGKH;DICER1;DNMT3A;ECE1;ERBB3;FADS2;FAM53B;FARP1;FMN1;FMOD;FNDC3A;FREM2;GAS2L3;GGA2;GPC4;GREB1;GSN;JARID2;KCNK5;KCTD1;LAMB1;LAMC1;LGR4;LPCAT3;MET;MICAL2;MITF;NCOA2;NEK9;NRIP1;NXPH3;PIK3R1;PRLR;PRRG1;PTPN14;RAB3GAP1;RERG;RNF150;SDC1;SEPT9;SH3KBP1;SLC9A3R2;SP3;SPIRE1;SYBU;TAB2;TANC1;TMEM184A;TMTC4;TPM1;VWF;ZG16B;ZNF217;ZNF703
cisbp__M5574	IRF5 (directAnnotation).	IRF1; IRF2; IRF3; IRF4; IRF7; IRF8; IRF9 (inferredBy_MotifSimilarity).	0.432	0.0307	0	1
cisbp__M4865	ZNF229; ZNF319 (inferredBy_Orthology).	ZNF8 (inferredBy_MotifSimilarity_n_Orthology).	0.432	0.0307	0	1
transfac_pro__M06115	ZNF28 (directAnnotation).		0.432	0.0307	141	3556	ABAT;ABCC5;ABTB2;ACSL1;ACTN4;ADAMTSL3;ADCY6;ADD3;AGRN;AMMECR1;AMOTL1;APP;ARFGAP1;ARID2;ATL3;ATP1B1;ATP2A2;BHLHE40;BMF;CA12;CACNA1H;CELSR2;CEP135;CEP55;CNOT8;CREB3L1;CXXC5;CYB561;DAAM1;DDAH1;DDR1;DICER1;DNMT3A;DUSP8;ECE1;EFNB2;EPB41L1;FADS2;FAM160A1;FAM53B;FARP1;FMOD;FNDC3B;FURIN;GAS2L3;GPC1;GPC4;GREB1;GSN;HEBP2;HIF1A;HIPK1;HOXC4;HOXC6;HOXC9;HP1BP3;ID2;IGSF8;IQSEC1;ITGA3;JAK2;JARID2;JUNB;KAZALD1;KRT15;LASP1;LMCD1;LPGAT1;LRRC37A3;MACF1;MAGI1;MAMLD1;MICAL2;MITF;MXD4;NACC2;NAV1;NAV2;NFE2L1;NR2F2;NRCAM;NRIP1;NRXN3;NUMB;NXPH3;OCIAD2;OSBPL10;OSBPL5;PARP4;PDZK1;PFKP;PIK3R1;PISD;PLXNB2;PRRG1;PRRT3;PSCA;PTDSS2;PTPN14;PTPRU;RAB11FIP4;RAB31;RAPGEF5;RELL1;RET;RHBDF1;RHOQ;RNF130;RNF44;RORC;RUNX2;SBNO2;SDC1;SEMA3B;SEPT9;SGK1;SHKBP1;SLC9A3R2;SMOC1;SNX30;SOX4;SPIN1;SREBF1;SUCLG2;SYBU;SYT12;TANC1;THRA;TMEM184A;TMTC4;TNKS1BP1;TPM1;TUBA1A;UGDH;UNC119;USP38;WNT4;WSCD1;ZBED4;ZBTB47;ZNF703
transfac_pro__M09116		CEBPZ; CPEB1; HDAC2; IRF1; IRF3; IRF4; MAFK; POLR2A; PRDM1; RAD21; SMARCA4; SREBF2; ZNF384 (inferredBy_MotifSimilarity).	0.432	0.0307	0	1
dbcorrdb__RFX5__ENCSR000EHY_1__m3	RFX5 (directAnnotation).		0.432	0.0307	5	64	CXXC5;HOXC6;KCTD1;MXD4;RORC
taipale_tf_pairs__GCM2_ELK1_NNRNGGGCGGAARTN_CAP	ELK1; GCM2 (directAnnotation).		0.432	0.0307	0	1
predrem__nrMotif1401			0.431	0.0307	0	1
predrem__nrMotif839			0.431	0.0307	0	1
predrem__nrMotif528			0.431	0.0307	0	1
taipale_cyt_meth__ZIC1_NMCCMCCYGCYGWGN_eDBD_meth	ZIC1 (directAnnotation).	ZIC2; ZIC3; ZIC4; ZIC5 (inferredBy_MotifSimilarity). NANOG; NANOGP8 (inferredBy_MotifSimilarity_n_Orthology).	0.431	0.0307	2	3	LAMB1;WSCD1
cisbp__M4892	GLI1; GLI2; GLI3 (inferredBy_Orthology).	GLIS1; GLIS2; GLIS3; ZIC1; ZIC2; ZIC3 (inferredBy_MotifSimilarity).	0.431	0.0307	1	4	JUNB
taipale_tf_pairs__E2F3_FOXI1_NNMCACCGCGCCCMN_CAP_repr	E2F3; FOXI1 (directAnnotation).		0.431	0.0307	0	1
predrem__nrMotif2349			0.431	0.0307	6	60	DDAH1;FNDC3B;HOXC4;HOXC6;MET;MXD4
hocomoco__HEY1_HUMAN.H11MO.0.D	HEY1 (directAnnotation).	CLOCK; HES1; HES2; HES5; HES7; HEY2 (inferredBy_MotifSimilarity). HES4; HES6; HEYL; NPAS2 (inferredBy_MotifSimilarity_n_Orthology).	0.431	0.0307	0	1
cisbp__M2372			0.431	0.0307	4	39	MARCKSL1;NACC2;SEPT9;SOX4
cisbp__M4666	ZNF263 (directAnnotation).	KLF15; MAZ; VEZF1; WT1; ZNF467 (inferredBy_MotifSimilarity). SP5 (inferredBy_MotifSimilarity_n_Orthology).	0.431	0.0307	1	4	MEX3A
taipale_cyt_meth__JDP2_NRTGAYGTCAYN_eDBD_meth	JDP2 (directAnnotation).	ATF1; ATF2; ATF3; ATF4; ATF6; ATF6B; ATF7; BACH2; BATF3; CREB1; CREB3; CREB3L4; CREB5; CREM; FOS; FOSB; FOSL1; FOSL2; JUN; JUNB; JUND; XBP1 (inferredBy_MotifSimilarity). BACH1; CREB3L1; CREB3L2; CREBL2; NFE2; NFE2L1; NFE2L2; NFE2L3; NPDC1 (inferredBy_MotifSimilarity_n_Orthology).	0.431	0.0307	1	1	RNF44
cisbp__M5971	ZKSCAN3 (directAnnotation).		0.431	0.0307	1	4	HIPK1
hocomoco__IRF7_HUMAN.H11MO.0.C	IRF7 (directAnnotation).	IRF1; IRF2; IRF3; IRF4; IRF8; IRF9; STAT1 (inferredBy_MotifSimilarity). PRDM1 (inferredBy_MotifSimilarity_n_Orthology).	0.431	0.0307	0	1
transfac_pro__M09100			0.43	0.0307	0	1
predrem__nrMotif1638			0.43	0.0307	0	1
cisbp__M5640	MSX2 (directAnnotation).	BARX1; GSX1; GSX2; HOXB3; MSX1; VENTX (inferredBy_MotifSimilarity). DLX5; HOXD9; NKX6-1 (inferredBy_MotifSimilarity_n_Orthology).	0.43	0.0307	0	1
cisbp__M1675			0.43	0.0307	25	474	AFF3;COBLL1;CTNNB1;DNMT3A;DYNLL2;FERMT2;HEY2;HOXC4;HOXC6;HOXC9;IRS2;LPGAT1;MARCKSL1;NCOA2;NR2F2;NXPH3;PLXNB2;REEP1;SGK1;SOX21;SPIN1;TAB2;TFAP2C;TNKS1BP1;TOB1
cisbp__M1293			0.43	0.0307	58	1160	ABTB2;ADD3;APP;ATP1B1;BMF;CA2;CXXC5;CYB561;DNMT3A;ECE1;ELOVL2;EXT1;FADS2;FAM160A1;FNDC3A;FYCO1;GAB2;GAS2L3;GLUL;GREB1;HEY2;IRS2;ITGB1;KCNK5;KCTD1;LAMA3;LGR4;LPGAT1;MAEA;MAGI1;MET;MICAL2;MITF;MLF2;NACC2;NAV2;NCOA2;NR2F2;NRXN3;NXPH3;PCYT1A;PEA15;PLCB4;PLCL1;PTDSS2;PTPN14;RAPGEF5;SEC13;SEPT9;SPIN1;SUCLG2;SYT12;TAGLN2;TANC1;TIAM1;WDFY4;ZMYM3;ZNF703
predrem__nrMotif905			0.43	0.0307	0	1
cisbp__M1443	HNF4A (inferredBy_Orthology).	HNF4G (inferredBy_MotifSimilarity).	0.43	0.0307	4	46	BMF;CXXC5;LASP1;NACC2
tfdimers__MD00202	TAF7; TBP (directAnnotation).		0.43	0.0307	6	66	ARID2;HOXC4;HOXC6;NAV1;TANC1;ZFP36L1
dbcorrdb__FOSL2__ENCSR000BQO_1__m1	FOSL2 (directAnnotation).	ATF3; BACH2; BATF; EP300; FOS; FOSB; FOSL1; GATA2; JUN; JUNB; JUND; MEF2A; MEF2C; MYC; NFE2; SMARCC1; STAT3; TCF12; TCF7L2 (inferredBy_MotifSimilarity).	0.43	0.0307	0	1
predrem__nrMotif1487			0.43	0.0307	1	4	NCOA2
predrem__nrMotif618			0.43	0.0307	0	1
cisbp__M0067			0.43	0.0307	55	1155	ADD3;AMOTL1;ARL3;BMF;BZW1;CCDC88A;COBLL1;CTNNB1;DAAM1;DDAH1;DGKH;DICER1;ERBB3;FAM160A1;FLNB;FSTL4;GAB2;GAS2L3;GREB1;HIPK1;HSP90AB1;IL6ST;IQSEC1;JAK2;JARID2;JUNB;KBTBD2;KCNK5;KCTD1;LGR4;LTBP1;MAEA;MAGI1;MET;MOV10;NRCAM;NXPH3;PLCB4;PLCL1;PTPN14;RAB31;RAB3GAP1;RHBDF1;RORC;SBNO2;SEMA3B;SLC9A3R2;SPIN1;SSX2IP;SYT12;TAT;TIFA;TPM1;TRAF3IP2;ZNF217
predrem__nrMotif1355			0.43	0.0307	0	1
neph__UW.Motif.0419			0.429	0.0307	0	1
taipale__SOX10_full_ATGAATTGCAGTCAT	SOX10 (directAnnotation).	SOX18; SOX7; SOX8; SOX9 (inferredBy_MotifSimilarity). SOX17; SOX3 (inferredBy_MotifSimilarity_n_Orthology).	0.429	0.0307	0	1
taipale__ISX_DBD_NTAATYTAATTAN_repr	ISX (directAnnotation).	ALX1; ALX3; ALX4; ARGFX; ARX; DMBX1; DRGX; DUX4; DUXA; LHX4; LHX9; MIXL1; PHOX2A; PHOX2B; PROP1; PRRX1; PRRX2; RAX2; SHOX; SHOX2; TRAF4; UNCX (inferredBy_MotifSimilarity). BSX; EMX1; EMX2; EN1; EN2; GBX1; GBX2; LHX2; LHX3; LHX6; LHX8; OTP; PAX6; SIX3; SIX6; VSX2 (inferredBy_MotifSimilarity_n_Orthology).	0.429	0.0307	0	1
cisbp__M1701			0.429	0.0307	0	1
cisbp__M1197		NKX2-2; NKX2-8 (inferredBy_MotifSimilarity). NKX2-1; NKX2-3; NKX2-4; NKX2-6 (inferredBy_MotifSimilarity_n_Orthology).	0.429	0.0307	4	47	AMMECR1;CNOT8;SLC19A2;WDR1
transfac_pro__M05908	ZNF319 (inferredBy_Orthology).		0.429	0.0307	3	23	IGSF1;MXD4;SGSH
cisbp__M1340			0.429	0.0307	86	1930	ADAMTSL3;ADCY6;ADD3;ANKH;ARFGAP1;ATP1B1;BMF;CACNA1H;CTNNB1;CXXC5;DAAM1;DNMT3A;DYNLL2;EFNA1;ETF1;EXT1;FADS2;FAM160A1;FAM53B;FNDC3A;FNIP2;FURIN;GAB2;GPRASP2;HEY2;HIPK1;HOXC4;HOXC6;HOXC9;ID2;ID3;IRS2;JUNB;KCNK5;KCTD1;LAMB1;LASP1;LITAF;LPGAT1;LTBP1;MAGI1;MARCKSL1;MAT2A;MET;MITF;NACC2;NBPF1;NCOA2;NFE2L1;NR2F2;NRCAM;NRXN3;PCYT1A;PDLIM5;PFKP;PHPT1;PLCB4;PLXNB2;RAB11FIP4;REEP1;RHOQ;RNF44;SAMD11;SDC1;SEMA3B;SEPT9;SOX21;SP3;SPIN1;SSX2IP;SYBU;SYT12;TAB2;TANC1;TFAP2C;THRA;TIFA;TMEM63C;TNKS1BP1;TOB1;TPM1;UGDH;WDR1;ZFP36L1;ZMYM3;ZNF703
transfac_pro__M06179	ZNF445 (directAnnotation).		0.428	0.0307	3	26	CREB3L1;KCNK5;MAT1A
flyfactorsurvey__disco-r-F1-2_SOLEXA_FBgn0042650		BNC1; BNC2 (inferredBy_MotifSimilarity_n_Orthology).	0.428	0.0307	0	1
transfac_pro__M07924	ZNF229; ZNF319 (inferredBy_Orthology).	ZNF8 (inferredBy_MotifSimilarity_n_Orthology).	0.428	0.0307	0	1
cisbp__M6201	EGR4 (directAnnotation).		0.428	0.0307	151	3643	ABTB2;ACAP2;ACTN4;ACVR2B;ADD3;AFF3;AMMECR1;AMOTL1;ANKH;APP;ARNTL2;ATL3;ATP2A2;BHLHE40;BMF;CACNA1H;CCDC88A;CDS1;CELSR2;CEP55;CHPT1;CMBL;CNOT8;CREB3L1;CTNNB1;CXXC5;DAAM1;DDAH1;DDR1;DICER1;DNMT3A;DYNLL2;EFNB2;EIF4G1;ENO2;EPB41L1;FADS2;FAM160A1;FAM53B;FARP1;FERMT2;FMOD;FRS2;FSTL4;GAB2;GALNT7;GAS2L3;GPC1;GPC4;GREB1;GSN;HIF1A;HIPK1;HOXC4;HOXC6;ID2;ID3;IL1R1;IL6ST;IQSEC1;IRS2;ITGA2;ITGB1;ITPRIPL2;JAK2;JARID2;JUNB;KCTD1;KTN1;LAMB1;LAMC1;LASP1;LITAF;LMCD1;LPGAT1;MAGI1;MAMLD1;MBNL2;MET;MEX3A;MICAL2;MITF;MOV10;NACC2;NAV2;NETO2;NFE2L1;NR2F2;NRCAM;NUMB;NXPH3;OPHN1;PCYT1A;PDLIM5;PEA15;PIK3R1;PISD;PLCB4;PLXNB2;PPP1R3B;PRLR;PRRT3;PSD4;PTP4A2;PTPN14;PTPRU;RAB11FIP4;RAB30;RAB31;RAB3GAP1;RBM24;RBPMS;RERG;RET;RHOQ;RNF150;RNF44;RORC;RP1;RUNX2;SDC1;SEMA3B;SEPT9;SERTAD3;SERTAD4;SGPL1;SH3KBP1;SLAIN2;SLC25A30;SMOC1;SNX30;SOX21;SOX4;SP3;SYBU;SYT12;TANC1;TBC1D9;THRA;TIAM1;TMBIM1;TMEM184A;TMTC4;TOB1;TPM1;TRAF3IP2;TSC22D2;TUBA1A;UGDH;ZFP36L1;ZNF217
hocomoco__E2F3_MOUSE.H11MO.0.A	E2F3 (inferredBy_Orthology).	E2F1; E2F4; E2F6 (inferredBy_MotifSimilarity).	0.428	0.0307	190	4811	ABAT;ABTB2;ACVR2B;ADCY6;ADD3;AFF3;AGRN;AMFR;AMIGO1;AMMECR1;APP;ARHGAP1;ARID2;ARSJ;ATL3;ATP1B1;ATP2A2;BHLHE40;BMF;BZW1;CA2;CACNA1H;CELSR2;CEP55;CHAD;CMBL;CNOT8;COBLL1;CTNNB1;CXXC5;CYB561;DAAM1;DDAH1;DDR1;DGKH;DICER1;DNHD1;DNMT3A;EFNB2;ELF1;ELOVL2;ENO2;ETF1;EXT1;FADS2;FAM122B;FAM192A;FAM53B;FARP1;FERMT2;FMOD;FNDC3B;FNIP2;FURIN;GAB2;GALNT7;GAS2L3;GGA2;GPC1;GPC4;GREB1;GSPT1;HEBP2;HEY2;HIF1A;HIPK1;HOXC4;HOXC6;HOXC9;HPSE;HTRA1;ID2;ID3;IGSF8;IL6ST;IRS2;ITGA3;ITGB1;JAK2;JARID2;JUNB;KBTBD2;KCNK5;KCTD1;KCTD13;KRT8;KTN1;LAMA3;LASP1;LGR4;LITAF;LMCD1;LRRC37A3;LTBP1;MACF1;MAGI1;MAMLD1;MAN2A1;MARCKSL1;MAT1A;MBNL2;MDC1;MET;MEX3A;MICAL2;MITF;MLF2;MOV10;MVK;MXD4;NACC2;NAV1;NAV2;NCOA2;NFE2L1;NR2F2;NRCAM;NRIP1;NRXN3;NXPH3;ODC1;OSBPL10;PARP4;PCYT1A;PEA15;PFKP;PISD;PLCB4;PLXNB2;PPM1K;PRRG1;PRRT3;PRSS23;PTP4A2;PTPN14;PTPRU;RAB30;RBPMS;RCBTB1;RELL1;RET;RHBDF1;RNF145;RNF44;RORC;RP1;SBNO2;SDC1;SEMA3B;SEPT9;SERTAD4;SGK1;SGK3;SGPL1;SGSM2;SH3KBP1;SLC1A4;SLC39A7;SLC7A5;SMOC1;SNX30;SOX21;SOX4;ST6GALNAC2;SYBU;SYNJ2;SYTL4;TAB2;TANC1;TESK1;TFAP2C;THRA;TMEM184A;TMEM63C;TOB1;TPM1;TPM4;TRAF3IP2;TRANK1;TRIB3;TSC22D2;TUBA1A;UGDH;UNC119;WNT4;ZBED4;ZBTB47;ZFP36L1;ZMYM3;ZNF703
tfdimers__MD00247	CRX; HOXA10 (directAnnotation).		0.428	0.0307	1	2	ADCY6
taipale__FOXO4_DBD_TTTCCCCACACG	FOXO4 (directAnnotation).	FOXO1; FOXO3; FOXO6 (inferredBy_MotifSimilarity).	0.428	0.0307	0	1
transfac_pro__M01635			0.428	0.0307	8	113	FNDC3A;GGA2;KCTD1;NAV2;PDLIM5;PTPN14;SOX4;SSX2IP
tfdimers__MD00585	EBF1; STAT1 (directAnnotation).		0.428	0.0307	61	1330	ACVR2B;ADAMTSL3;ADCY6;ADD3;ARHGAP1;BMF;CCDC69;COBLL1;CXXC5;ECE1;EFNA1;ENO2;ERGIC1;EXT1;FMN1;FMOD;GAS2L3;GGA2;GPC1;GPC4;GSN;HOXC4;HOXC6;IGSF8;IL6ST;ITGA3;KCNK5;KRT15;LASP1;LITAF;LPGAT1;MAMLD1;MAT1A;MEX3A;NACC2;NAV2;NR2F2;OSBPL5;PDZK1;PKIB;PLCB4;PRSS23;PTPN14;RAB11FIP4;RELL1;RERG;SCD;SDC1;SEMA3B;SGK3;SH3KBP1;SHKBP1;SLC25A30;SLC9A3R2;SMOC1;THRA;TMBIM1;TMEM63C;TPM1;UNC13D;WNT4
transfac_pro__M07722		FOXC2; FOXG1; FOXI1; FOXJ2; FOXK1; FOXL1; FOXO1; FOXO3; FOXO4; FOXP3; FOXQ1 (inferredBy_MotifSimilarity). FOXA2; FOXB1; FOXC1; FOXD1; FOXD2; FOXD3; FOXD4; FOXD4L1; FOXD4L3; FOXD4L4; FOXD4L5; FOXD4L6; FOXF1; FOXF2; FOXJ3; FOXN2; FOXN3; FOXP1; FOXP2; FOXP4 (inferredBy_MotifSimilarity_n_Orthology).	0.427	0.0307	0	1
taipale_tf_pairs__MEIS1_DRGX_TGACASTAATKR_CAP_repr	DRGX; MEIS1 (directAnnotation).		0.427	0.0307	41	827	ABCC5;ADIPOR2;AFF3;AGRN;AMMECR1;CACNA1H;CNOT8;CXXC5;DICER1;FRS2;GAB2;HP1BP3;ID3;ITGB1;LRRC58;LTBP1;MAEA;MET;MITF;NACC2;NAV2;NXPH3;PEA15;PIK3R1;PRLR;PTPN14;RAB31;RAB3GAP1;SEMA3B;SGK3;SGPL1;SLC39A6;SOX21;SYBU;SYNJ2;TAB2;TANC1;THRA;TIAM1;WSCD1;ZNF703
yetfasco__YDL048C_559			0.427	0.0307	8	115	FNDC3A;GGA2;KCTD1;NAV2;PDLIM5;PTPN14;SOX4;SSX2IP
predrem__nrMotif806			0.427	0.0307	10	150	ACVR2B;ADD3;CXXC5;GAS2L3;NACC2;NAV2;NFE2L1;PDLIM5;SEPT9;WDFY4
taipale_cyt_meth__HOXA9_GYAATAAANN_FL_repr	HOXA9 (directAnnotation).	CDX2; HOXB8; HOXD8 (inferredBy_MotifSimilarity). HOXB7 (inferredBy_MotifSimilarity_n_Orthology).	0.427	0.0307	0	1
taipale_tf_pairs__FOXO1_ETV4_RWMAACAGGAARNN_CAP	ETV4; FOXO1 (directAnnotation).		0.427	0.0306	38	751	ABAT;AFF3;ATP1B1;BHLHE40;BMF;CXXC5;DDAH1;DICER1;DNMT3A;DYNLL2;ECE1;FADS2;FAM53B;FMN1;FNDC3A;FNIP2;GGA2;GPRASP2;HIPK1;HOXC6;IRS2;JAK2;LAMA3;MBNL2;MET;MICAL2;MITF;NBPF1;NRCAM;PSD4;RAPGEF5;RUNX2;SBNO2;SEPT9;SGPL1;SP3;SPIRE1;TIPARP
transfac_public__M00132	HNF1A (directAnnotation).	HNF1B (inferredBy_MotifSimilarity).	0.427	0.0306	3	34	ADCY6;DAAM1;HEY2
tfdimers__MD00445	GTF2IRD1; TFAP2C (directAnnotation).		0.427	0.0306	43	881	ADCY6;ATP1B1;B4GALNT3;CCDC88A;CTNNB1;CXXC5;DDAH1;DDR1;DNHD1;DNMT3A;EFNB2;FADS2;FAM160A1;FNDC3B;FREM2;ITGA3;JARID2;KTN1;LAMA3;LAMB1;MAMLD1;MAT1A;MET;MITF;NAV2;NR2F2;NRCAM;NXPH3;PEA15;PRLR;PRSS23;PTP4A2;SAMD11;SBNO2;SCML2;SGK1;SLC1A4;SRGAP1;TAB2;TNFSF15;UGDH;WNT4;ZNF703
yetfasco__YJL089W_2067			0.427	0.0306	4	50	FADS2;JUNB;SEPT9;TOB1
taipale_cyt_meth__T_NTCACACNTANGTGTGAN_eDBD	T (directAnnotation).	EOMES; TBX19; TBX20; TBX6 (inferredBy_MotifSimilarity). TBR1; TBX1; TBX10 (inferredBy_MotifSimilarity_n_Orthology).	0.426	0.0306	1	5	ECE1
taipale_cyt_meth__MYOG_NAACANNTGTYN_FL_meth	MYOG (directAnnotation).	ATOH1; BHLHA15; FERD3L; MSC; MYF6; MYOD1; OLIG2; TCF21 (inferredBy_MotifSimilarity). MYF5 (inferredBy_MotifSimilarity_n_Orthology).	0.426	0.0306	0	1
cisbp__M3695	EP300 (directAnnotation).		0.426	0.0306	4	51	EXT1;FADS2;MEX3A;NR2F2
predrem__nrMotif2645			0.426	0.0306	0	1
jaspar__MA0299.1			0.426	0.0306	1	2	CTNNB1
hocomoco__SOX9_HUMAN.H11MO.1.B	SOX9 (directAnnotation).	SOX6 (inferredBy_MotifSimilarity_n_Orthology).	0.425	0.0306	2	1	ARFIP2;SP3
transfac_pro__M02837	ZIC3 (inferredBy_Orthology).	POLR3G; TRIM28 (inferredBy_MotifSimilarity). ZIC1; ZIC2 (inferredBy_MotifSimilarity_n_Orthology).	0.425	0.0306	164	4231	ABAT;ABTB2;ACTN4;ACVR2B;ADAMTSL3;ADCY6;ADD3;ADIPOR2;AFF3;AGRN;AMFR;AMMECR1;AMOTL1;ANKH;ANXA9;APP;ARFGAP1;ARL3;ATP1B1;B4GALNT3;BMF;CA2;CACNA1H;CCDC88A;CDS1;CELSR2;CMBL;COBLL1;CREB3L1;CTNNB1;CXXC5;CYB561;DDR1;DICER1;DNMBP;DNMT3A;DYNLL2;ECE1;EIF4G1;ENO2;ENTPD5;EPB41L1;EXT1;FADS2;FAM160A1;FAM53B;FARP1;FLNB;FMOD;FNDC3A;GAB2;GAS2L3;GGA2;GLUL;GREB1;GSN;HEY2;HOXC4;HOXC6;HOXC9;HP1BP3;HSP90AB1;ID2;IQSEC1;ITGA2;ITGB1;JARID2;KCNK5;KCTD1;KRT15;KRT19;LAMC1;LASP1;LGR4;LITAF;LMCD1;LPGAT1;LRRC37A3;MAGI1;MAMLD1;MARCKSL1;MAT1A;MBNL2;MET;MEX3A;MITF;MKNK2;MXD4;MYLIP;NACC2;NAV1;NAV2;NETO2;NFE2L1;NPNT;NR2F2;NRCAM;NRXN3;NUMB;NXPH3;ODC1;OSBPL5;PDLIM5;PEA15;PFKP;PISD;PKIB;PLCB4;PLCL1;PLXNB2;PPP1R3B;PRLR;PRRG1;PRSS23;PSCA;PTDSS2;PTP4A2;PTPN14;PTPN6;PTPRU;RAB11FIP4;RAB31;RBM24;RELL1;RHBDF1;RHOQ;RNF44;RORC;RUNX2;SBNO2;SCD;SCML2;SEMA3B;SEPT9;SERTAD4;SGK1;SH3KBP1;SLC7A5;SMOC1;SP3;SPIN1;SREBF1;ST6GALNAC2;SUCLG2;TAB2;TAGLN2;TANC1;TAT;THRA;TIAM1;TIFA;TMEM184A;TMEM63C;TMTC4;TOB1;TPM1;TRAF3IP2;TRANK1;WNT4;WSCD1;ZFP36L1;ZG16B;ZNF217;ZNF703
cisbp__M0023			0.425	0.0306	6	71	FNDC3A;HOXC4;ID2;MYLIP;NR2F2;TAB2
tfdimers__MD00078	HOXD1; TCF7L1 (directAnnotation).		0.425	0.0306	13	210	ADCY6;AFF3;CA12;FMOD;HOXC4;HOXC6;MAT1A;MEX3A;NACC2;RHOQ;SEPT9;SP3;ZFP36L1
cisbp__M5458	FOXJ3 (directAnnotation).	FOXD2; FOXJ2; FOXO4 (inferredBy_MotifSimilarity). FOXG1 (inferredBy_MotifSimilarity_n_Orthology).	0.425	0.0306	0	1
transfac_pro__M07272			0.425	0.0306	0	1
transfac_pro__M08902	LEF1; TCF7; TCF7L1 (directAnnotation).	TCF7L2 (inferredBy_MotifSimilarity).	0.425	0.0306	0	1
transfac_pro__M09187		SOX3 (inferredBy_MotifSimilarity_n_Orthology).	0.425	0.0306	6	75	BMF;CXXC5;HOXC9;NAV1;RELL1;TSC22D2
cisbp__M0027			0.425	0.0306	170	4335	ABAT;ABCC5;ABTB2;ACAP2;ACSL1;ACVR2B;ADAMTSL3;ADCY6;ADD3;ADIPOR2;AFF3;AMMECR1;AMOTL1;ANKH;ANXA9;ARFGAP1;ARID2;B4GALNT3;BHLHE40;BMF;BZW1;CA12;CA2;CACNA1H;CEP55;CHAD;CNOT8;COBLL1;CTNNB1;CXXC5;CYB561;CYTH3;DDAH1;DDR1;DGKH;DICER1;DNMT3A;DUSP8;EFNB2;ELF1;EXT1;FADS2;FAM160A1;FAM53B;FARP1;FERMT2;FMN1;FMOD;FNDC3A;FNIP2;FREM2;FRS2;FSTL4;FURIN;FYCO1;GAB2;GGA2;GLT8D1;GPC4;GSN;GSPT1;HEY2;HIF1A;HIPK1;HOXC4;HOXC6;HOXC9;HP1BP3;HSP90AB1;ID2;ID3;IQSEC1;ITGA3;ITGB1;JAK2;JARID2;JUNB;KAZALD1;KCTD1;LAMB1;LGR4;LITAF;LRP3;LRRC37A3;MACF1;MAGI1;MAMLD1;MAN2A1;MARCKSL1;MAT2A;MBNL2;MET;MEX3A;MXD4;NACC2;NAV1;NAV2;NBPF1;NCOA2;NETO2;NFE2L1;NME6;NR2F2;NRCAM;NRIP1;NRXN3;NXPH3;ODC1;OPHN1;OSBPL5;PDLIM5;PEA15;PFKP;PIK3R1;PISD;PLCL1;PLXNB2;PRLR;PRSS23;PTDSS2;PTTG1IP;RAB11FIP4;RBM24;RBPMS;REEP1;RET;RHBDF1;RHOQ;RNF145;RNF38;RNF44;RUNX2;SAMD11;SBNO2;SDC1;SEPT9;SERTAD4;SGK1;SH3KBP1;SIAH2;SLAIN2;SLC1A4;SLC26A2;SOX21;SOX4;SPIN1;SSH3;SSX2IP;ST6GALNAC2;SYBU;TAB2;TANC1;TFAP2C;TIPARP;TMEM63C;TMEM80;TMTC4;TNKS1BP1;TOB1;TPD52L1;TPM1;TRAF3IP2;TSC22D2;UGDH;USP38;WNT4;WSCD1;ZBED4;ZG16B;ZNF703
transfac_pro__M02835	ZIC1 (inferredBy_Orthology).	POLR3G; TRIM28 (inferredBy_MotifSimilarity). ZIC2; ZIC3 (inferredBy_MotifSimilarity_n_Orthology).	0.425	0.0306	185	4821	ABAT;ABTB2;ACTN4;ACVR2B;ADAMTSL3;ADCY6;ADD3;ADIPOR2;AFF3;AGRN;AMFR;AMMECR1;AMOTL1;ANKH;ANXA9;APP;ARFGAP1;ARL3;ATP1B1;ATP2A2;B4GALNT3;BMF;CA2;CACNA1H;CCDC88A;CDS1;CELSR2;CMBL;COBLL1;CREB3L1;CTNNB1;CXXC5;CYB561;DAAM1;DDAH1;DDR1;DICER1;DNMBP;DNMT3A;DUSP8;DYNLL2;ECE1;EFNB2;ENO2;ENTPD5;EPB41L1;ERGIC1;ESRP1;EVPL;EXT1;FADS2;FAM160A1;FAM53B;FARP1;FLNB;FMOD;FNDC3A;GAB2;GAS2L3;GGA2;GLUL;GPC1;GSN;HEY2;HIPK1;HOXC4;HOXC6;HOXC9;HP1BP3;HSP90AB1;HTRA1;ID2;IQSEC1;ITGA2;ITGB1;JARID2;KAZALD1;KCTD1;KRT15;KRT19;LAMA3;LAMC1;LASP1;LDLR;LGR4;LITAF;LMCD1;LPGAT1;LRP3;LRRC37A3;LTBP1;MAGI1;MAMLD1;MARCKSL1;MAT1A;MBNL2;MET;MEX3A;MITF;MKNK2;MLF2;MXD4;MYLIP;NACC2;NAV1;NAV2;NETO2;NFE2L1;NPNT;NR2F2;NRCAM;NRXN3;NUMB;NXPH3;ODC1;OSBPL5;PDZK1;PEA15;PFKP;PISD;PKIB;PLCB4;PLCL1;PLXNB2;PPP1R3B;PRLR;PRRG1;PRSS23;PSCA;PTDSS2;PTP4A2;PTPN14;PTPN6;PTPRU;RAB11FIP4;RAB31;RAPGEF5;RBM24;RBPMS;RCBTB1;RHBDF1;RHOQ;RNF149;RNF44;RORC;RUNX2;SBNO2;SCD;SCML2;SDC1;SEMA3B;SEPT9;SERTAD4;SGK1;SGK3;SH2D4A;SH3KBP1;SIPA1L2;SLC7A5;SMOC1;SP3;SPIN1;SREBF1;ST6GALNAC2;SUCLG2;TAB2;TAGLN2;TANC1;TAT;THRA;TIAM1;TIFA;TMEM184A;TMEM63C;TMTC4;TOB1;TPM1;TRAF3IP2;TRANK1;WNT4;WSCD1;ZFP36L1;ZG16B;ZNF217;ZNF703
transfac_pro__M01086	T; TBX19 (inferredBy_Orthology).		0.425	0.0306	0	1
cisbp__M4483	ZEB1 (directAnnotation).		0.425	0.0306	0	1
transfac_pro__M01622			0.425	0.0306	6	85	ADD3;AMIGO1;ATL3;HOXC4;HOXC6;HOXC9
idmmpmm__Med	SMAD4 (inferredBy_Orthology).		0.425	0.0306	0	1
taipale__SOX7_full_NATGAATKNYAKTCATN	SOX7 (directAnnotation).	SOX1; SOX10; SOX14; SOX15; SOX18; SOX2; SOX21; SOX8; SOX9 (inferredBy_MotifSimilarity). SOX17; SOX3 (inferredBy_MotifSimilarity_n_Orthology).	0.425	0.0306	0	1
transfac_pro__M07975	SOX14; SOX21 (inferredBy_Orthology).	FOXD2; SOX1; SOX10; SOX11; SOX15; SOX18; SOX2; SOX7; SOX8; SOX9; SRY (inferredBy_MotifSimilarity). BBX; FOXA1; FOXA2; FOXA3; FOXD1; FOXD3; FOXD4; FOXD4L1; FOXD4L3; FOXD4L4; FOXD4L5; FOXD4L6; PUM3; SOX12; SOX13; SOX17; SOX3; SOX30; SOX4; SOX5; SOX6 (inferredBy_MotifSimilarity_n_Orthology).	0.424	0.0306	0	1
predrem__nrMotif1488			0.424	0.0306	0	1
taipale__Alx1_DBD_NTAATYNRATTAN	ALX1 (inferredBy_Orthology).	ALX3; ALX4; ARGFX; ARX; DRGX; DUX4; DUXA; ISX; LMX1B; MIXL1; PHOX2A; PHOX2B; PROP1; PRRX1; RAX2; TRAF4; UNCX (inferredBy_MotifSimilarity). BSX; SHOX; SHOX2; SIX3; SIX6 (inferredBy_MotifSimilarity_n_Orthology).	0.424	0.0306	0	1
cisbp__M5731	POU3F1 (directAnnotation).	DLX1; HOXD8; POU1F1; POU2F1; POU2F2; POU2F3; POU3F2; POU3F3; POU3F4; POU5F1; POU5F1B (inferredBy_MotifSimilarity).	0.424	0.0306	3	25	FERMT2;LGR4;THRA
flyfactorsurvey__run_Bgb_NBT_FBgn0003300	RUNX1; RUNX2; RUNX3 (inferredBy_Orthology).	CBFB (inferredBy_MotifSimilarity_n_Orthology).	0.424	0.0306	0	1
cisbp__M1971	EGR1 (directAnnotation).	CTCF; EGR2; EGR3; EGR4; IRF1; KLF16; KLF6; MAZ; PATZ1; SP1; SP2; SP3; SP4; TEAD2; WT1 (inferredBy_MotifSimilarity).	0.424	0.0306	0	1
hdpi__GLYCTK	GLYCTK (directAnnotation).		0.424	0.0306	0	1
taipale_cyt_meth__CEBPD_NRTTGCGYAAYN_eDBD_meth	CEBPD (directAnnotation).	CEBPA; CEBPB; CEBPE; CEBPG; DBP; EP300; NFIL3; TEF (inferredBy_MotifSimilarity). HLF (inferredBy_MotifSimilarity_n_Orthology).	0.424	0.0306	3	37	HTRA1;RNF149;SPIN1
transfac_public__M00248	POU2F1 (directAnnotation).		0.423	0.0306	3	35	AFF3;NACC2;SEPT9
transfac_pro__M01329	HOXC11 (directAnnotation).	HOXA10; HOXA11; HOXA9; HOXB9; HOXC10; HOXC12; HOXC9; HOXD10; HOXD12; HOXD9 (inferredBy_MotifSimilarity).	0.423	0.0306	0	1
transfac_pro__M05283		ESRRA; EZH2 (inferredBy_MotifSimilarity).	0.423	0.0306	0	1
tfdimers__MD00428	EP300; SIRT6 (directAnnotation).		0.423	0.0306	1	1	RORC
dbcorrdb__JUN__ENCSR000EFS_1__m2	JUN (directAnnotation).		0.423	0.0306	0	1
flyfactorsurvey__Mirr_SOLEXA_FBgn0014343	IRX1; IRX2; IRX3; IRX4; IRX5; IRX6 (inferredBy_Orthology).		0.423	0.0306	0	1
transfac_pro__M09358			0.423	0.0306	0	1
cisbp__M1677			0.422	0.0306	5	55	ABAT;EPB41L1;FADS2;PDZK1;TMBIM1
tiffin__TIFDMEM0000082			0.422	0.0306	0	1
hocomoco__NFIC_HUMAN.H11MO.0.A	NFIC (directAnnotation).	NF1; NFIA; NFIB; NR2E1; TLX1; TLX2; TLX3 (inferredBy_MotifSimilarity).	0.422	0.0306	0	1
stark__GGGGAWTCCCY		NFKB1; NFKB2 (inferredBy_MotifSimilarity). REL; RELA; RELB (inferredBy_MotifSimilarity_n_Orthology).	0.422	0.0306	0	1
cisbp__M6168	CDX2 (directAnnotation).	CDX1; CDX4 (inferredBy_MotifSimilarity).	0.422	0.0306	0	1
transfac_pro__M05718	ZNF30 (directAnnotation).		0.422	0.0306	1	3	EFNB2
cisbp__M0392	SP1 (inferredBy_Orthology).	EGR1; FOS; IRF1; KLF15; KLF16; KLF9; NFYA; SP2; SP3; SP4; SP8; SP9; WT1 (inferredBy_MotifSimilarity). EGR2; EGR3; EGR4; SP6; SP7 (inferredBy_MotifSimilarity_n_Orthology).	0.422	0.0306	0	1
transfac_public__M00060	SNAI1; SNAI2; SNAI3 (inferredBy_Orthology).		0.421	0.0306	3	34	ARID2;KRT8;WSCD1
stark__TTCCSGGAA	STAT1; STAT2; STAT3; STAT4; STAT5A; STAT5B; STAT6 (inferredBy_Orthology).	ETV7 (inferredBy_MotifSimilarity).	0.421	0.0306	0	1
fantom__motif150_AGCACAGGCG			0.421	0.0306	0	1
swissregulon__sacCer__SNT2			0.421	0.0306	0	1
transfac_pro__M06750	ZNF510 (directAnnotation).		0.421	0.0306	0	1
jaspar__MA1042.1			0.421	0.0306	0	1
transfac_pro__M08190	AR (directAnnotation).		0.42	0.0306	10	158	BMF;CXXC5;DNMT3A;FADS2;LAMC1;LMCD1;NACC2;PLCL1;RNF145;SGPL1
dbcorrdb__POLR2A__ENCSR000EUU_1__m3	POLR2A (directAnnotation).	GTF2B; GTF2F1 (inferredBy_MotifSimilarity).	0.42	0.0306	118	2694	ABTB2;ACSL1;ACVR2B;ADD3;AFF3;AMOTL1;ANKH;ARFIP2;ATP2A2;BZW1;CA12;CACNA1H;CCDC88A;CNOT8;CTNNB1;CXXC5;CYB561;DAAM1;DDAH1;DDR1;DICER1;DUSP8;EFNA1;EFNB2;EIF4G1;ETF1;EXT1;FAM160A1;FAM53B;FARP1;FERMT2;FNDC3A;FURIN;GAB2;GAS2L3;GLUL;GPC4;GPRASP2;GSN;HEBP2;HEY2;HIF1A;HIPK1;HOXC4;HOXC6;ID2;IRS2;ITGA3;ITGB1;JAK2;JARID2;KAZALD1;KBTBD2;KCTD1;LAMB1;LASP1;LPGAT1;LRRC37A3;LRRC58;MACF1;MAGI1;MAMLD1;MARCKSL1;MAT1A;MAT2A;MBNL2;MICAL2;MITF;MKNK2;MXD4;MYOF;NACC2;NAV2;NCOA2;NFE2L1;NR2F2;NRCAM;NRIP1;NXPH3;ODC1;OSBPL5;PCYT1A;PKIB;PLCB4;PPP1R3B;PRLR;PRSS23;PSCA;PTDSS2;PTP4A2;RAPGEF5;RBM24;REEP1;RNF44;SAMD11;SBNO2;SCML2;SEPT9;SERTAD4;SGK1;SLAIN2;SLC22A5;SLC25A30;SMS;SOX4;SPIN1;TAB2;TANC1;TFAP2C;THRA;TIFA;TMEM184A;TOB1;TSC22D2;WDFY4;WDR1;ZBED4;ZMYM3
transfac_pro__M05568	FIZ1 (directAnnotation).		0.42	0.0306	0	1
transfac_pro__M06975	EBF4 (directAnnotation).		0.42	0.0306	0	1
predrem__nrMotif2025			0.42	0.0306	5	51	ACVR2B;GSN;NRCAM;PTPN14;SEPT9
predrem__nrMotif2092			0.42	0.0306	1	4	DDAH1
jaspar__MA0993.1			0.42	0.0306	6	71	FNDC3A;HOXC4;ID2;MYLIP;NR2F2;TAB2
cisbp__M0582			0.42	0.0306	1	1	EFNA1
transfac_pro__M07773	NKX1-1; NKX1-2 (inferredBy_Orthology).	BARHL1; BARHL2; BSX; GBX2; HOXB5; MSX2; PHOX2B (inferredBy_MotifSimilarity).	0.42	0.0306	30	551	ABAT;ACSL1;ACVR2B;CA2;CXXC5;DAAM1;DICER1;ERGIC1;GAB2;GAS2L3;HEY2;HOXC4;HOXC6;ID2;IRS2;ITGB1;LMCD1;MAN2A1;NACC2;NAV2;NETO2;PEA15;PLXNB2;PRRT3;RET;SEPT9;SERTAD4;THRA;ZBTB47;ZNF703
transfac_pro__M00511	ESRRA (directAnnotation).	ESRRB (inferredBy_MotifSimilarity).	0.419	0.0306	0	1
taipale_tf_pairs__GCM1_CEBPB_MTRSGGGNNNNNTTRCGYAAN_CAP	CEBPB; GCM1 (directAnnotation).		0.419	0.0306	3	27	HOXC8;MAGI1;WNT4
predrem__nrMotif345			0.419	0.0306	2	3	JUNB;NEK9
transfac_pro__M09370			0.419	0.0306	0	1
cisbp__M1488			0.419	0.0306	1	1	JARID2
elemento__GCGTCAC			0.419	0.0306	0	1
taipale_tf_pairs__HOXD12_HOXA3_NTAATNRSNYMRTAAAN_CAP_repr	HOXA3; HOXD12 (directAnnotation).		0.419	0.0306	1	3	HOXC6
swissregulon__sacCer__MET31			0.419	0.0306	1	2	TAGLN2
predrem__nrMotif1757			0.419	0.0306	12	161	CREB3L1;GALNT7;GAS2L3;IRF2BP2;ITGB1;LTBP1;NAV2;SEMA3B;SLC26A2;SPIN1;WSCD1;XBP1
transfac_pro__M02109	NKX2-2 (directAnnotation).	NKX2-3 (inferredBy_MotifSimilarity).	0.419	0.0306	0	1
taipale_tf_pairs__TEAD4_SPIB_RGAATGCGGAAGTN_CAP_1	SPIB; TEAD4 (directAnnotation).		0.419	0.0306	59	1206	ABAT;ACSL1;ANKH;CNOT8;COBLL1;CREB3L1;CXXC5;ECE1;EFNB2;ELF1;EPB41L1;EXT1;FADS2;FARP1;FMN1;FNDC3A;FREM2;FRK;FSTL4;GAB2;GAS2L3;GREB1;HOXC4;HOXC6;HOXC9;ID3;IRF2BP2;ITGA3;LGR4;LTBP1;MARCKSL1;MAT2A;MITF;MYOF;NACC2;NAV1;NEK9;NR2F2;NRCAM;NUMB;PCYT1A;PLXNB2;PSD4;PTP4A2;RET;RHBDF1;RNF44;RP1;SBNO2;SCAMP2;SCRN1;SH3KBP1;SNX30;SSX2IP;SYBU;SYTL4;TMEM63C;TRAF3IP2;ZFP36L1
transfac_pro__M05432	ZSCAN18 (directAnnotation).		0.419	0.0306	0	1
predrem__nrMotif534			0.418	0.0306	0	1
predrem__nrMotif1222			0.418	0.0306	0	1
neph__UW.Motif.0249			0.418	0.0306	0	1
transfac_pro__M05073			0.418	0.0306	0	1
hocomoco__TEAD2_HUMAN.H11MO.0.D	TEAD2 (directAnnotation).	TEAD1; TEAD3; TEAD4 (inferredBy_MotifSimilarity).	0.418	0.0306	0	1
elemento__CGCGGGC			0.418	0.0306	186	4973	ABCC5;ABTB2;ACSL1;ACTN4;ACVR2B;ADAMTSL3;ADD3;ADIPOR2;AFF3;AMOTL1;ANKH;ARID2;ARNTL2;ATL3;ATP1B1;ATP2A2;BHLHE40;BMF;CA12;CA2;CACNA1H;CCDC88A;CDS1;CELSR2;CHPT1;CMTM6;CNOT8;COBLL1;CTNNB1;CXXC5;CYB561;DAAM1;DDAH1;DGKH;DICER1;DNMT3A;ECE1;EFNA1;EFNB2;EGFR;ELF1;ENTPD5;EXT1;FADS2;FAM160A1;FAM192A;FAM53B;FARP1;FERMT2;FNDC3A;FNDC3B;FNIP2;FREM2;FSTL4;GAB2;GALNT7;GLT8D1;GPC1;GPC4;GSN;GSR;HEBP2;HEY2;HIF1A;HOXC4;HOXC6;HOXC8;HOXC9;HP1BP3;HTRA1;ID2;ID3;IL6ST;IQSEC1;IRF2BP2;IRS2;ITGA3;ITGB1;JAK2;JARID2;JUNB;KAZALD1;KBTBD2;KCNK5;KCTD1;LAMA3;LAMC1;LGR4;LITAF;LPGAT1;LRRC37A3;MAGI1;MAMLD1;MBNL2;MDC1;MET;MEX3A;MICAL2;MITF;MOV10;MREG;MXD4;NACC2;NAV1;NAV2;NBPF1;NCOA2;NEK9;NFE2L1;NPNT;NR2F2;NRCAM;NRIP1;NRXN3;NXPH3;ODC1;OPHN1;OSBPL10;OSBPL5;PDLIM5;PEA15;PFKP;PIK3R1;PLCB4;PLXNB2;PRLR;PRRG1;PRSS23;PTP4A2;PTPN14;PTPRU;RAB11FIP4;RAB30;RAB31;RABEP1;RBPMS;REEP1;RELL1;RET;RHBDF1;RNF145;RNF150;RNF38;RNF44;RORC;RUNX2;SBNO2;SCD;SCRN1;SDC1;SEMA3B;SEPT9;SERTAD4;SGCE;SGK3;SGSM2;SH2D4A;SH3KBP1;SIAH2;SLAIN2;SLC1A4;SLC25A30;SLC7A5;SLC9A3R2;SOX21;SOX4;SP3;SPIN1;SSX2IP;TAB2;TAGLN2;TBC1D9;TFAP2C;THRA;TIAM1;TMTC4;TNKS1BP1;TOB1;TPM1;TRIB3;TSC22D2;WSCD1;ZBED4;ZFP36L1;ZMYM3;ZNF217
taipale_cyt_meth__HOXD10_NGTCGTAAAAN_FL_meth	HOXD10 (directAnnotation).	CDX1; HOXA10; HOXA11; HOXA9; HOXB9; HOXC10; HOXC11; HOXC12; HOXC9; HOXD11; HOXD12; HOXD9 (inferredBy_MotifSimilarity).	0.418	0.0306	64	1355	ABCC5;ADIPOR2;AFF3;AMMECR1;CAPN2;CCDC88A;CMBL;COBLL1;CTNNB1;CXXC5;DDAH1;DGKH;DICER1;DNHD1;ECE1;EFNA1;EFNB2;FADS2;FAM160A1;FAM192A;FERMT2;FNDC3A;FRK;FSTL4;GLUL;GSN;HIPK1;HOXC4;HOXC6;HOXC8;ID3;IL6ST;IQSEC1;JAK2;KCTD1;LMAN2L;LMCD1;MAGI1;MBNL2;NCOA2;NR2F2;PDLIM5;PRLR;PRSS23;PTP4A2;RAB31;RET;RNF150;RUNX2;SAMD11;SGK3;SLC19A2;SMOC1;SOX4;SP3;SUCLG2;SYT12;TAB2;TANC1;TFAP2C;TIAM1;TNFSF15;TOB1;ZNF217
transfac_pro__M07853	HSF1; HSF2; HSF4 (inferredBy_Orthology).	HOXB2 (inferredBy_MotifSimilarity).	0.418	0.0306	3	12	HSP90AB1;HSPA1A;MAT2A
dbcorrdb__CBX3__ENCSR000BRT_1__m8	CBX3 (directAnnotation).		0.418	0.0306	158	3983	ABAT;ABTB2;ACTN4;ACVR2B;ADCY6;ADD3;AFF3;AGRN;AMIGO1;AMMECR1;AMOTL1;ARL3;B4GALNT3;BMF;BZW1;CA12;CACNA1H;CAPN2;CCDC88A;CHPT1;CMBL;CMTM6;CNOT8;COBLL1;CREB3L1;CTNNB1;CXXC5;CYB561;DAAM1;DDAH1;DICER1;DNMT3A;DYNLL2;ECE1;EFNA1;EFNB2;EIF4G1;ENO2;EPB41L1;ERBB3;ETF1;ETNK2;EVPL;FADS2;FAM192A;FAM53B;FLNB;FMOD;FSTL4;FURIN;GAB2;GALNT7;GGA2;GLUL;GPC1;GPRASP2;GREB1;GSN;HEBP2;HEY2;HIF1A;HIPK1;HOXC4;HOXC6;HOXC9;HSP90AB1;HTRA1;ID3;IRF2BP2;IRS2;ITGB1;JAK2;JARID2;KBTBD2;KCNK5;KCTD1;LAMB1;LAMC1;LASP1;LITAF;LMCD1;LPCAT3;LPGAT1;MAEA;MAGI1;MAMLD1;MAT2A;MBNL2;MET;MEX3A;MGAT5;MITF;MKNK2;MLF2;MXD4;MYLIP;NACC2;NAV1;NAV2;NBPF1;NFE2L1;NR2F2;NRCAM;NRXN3;NXPH3;ODC1;OSBPL5;PFKP;PIK3R1;PISD;PLCL1;PLXNB2;PRLR;PRRT3;PSCA;PSD4;PTDSS2;PTPN14;PTTG1IP;RAB11FIP4;RAPGEF5;RET;RHBDF1;RHOQ;RORC;SBNO2;SDC1;SELENBP1;SEMA3B;SEPT9;SERTAD4;SGK1;SGPL1;SH3KBP1;SIPA1L2;SLC15A4;SLC9A3R2;SMOC1;SNX30;SOX21;SOX4;SPIN1;SYNJ2;TANC1;TANC2;THRA;TIAM1;TMBIM1;TMEM184A;TMEM63C;TMTC4;TPM1;TRAF3IP2;TRIB3;WNT4;ZBTB47;ZFP36L1;ZNF217
transfac_pro__M06710	ZNF355P (directAnnotation).		0.418	0.0306	0	1
predrem__nrMotif2533			0.417	0.0306	0	1
transfac_pro__M09365			0.417	0.0306	2	1	CCDC88A;DDAH1
predrem__nrMotif2272			0.417	0.0306	0	1
taipale_tf_pairs__HOXB2_HOXB13_NNMATCACATAAAN_CAP_repr	HOXB13; HOXB2 (directAnnotation).		0.417	0.0306	0	1
hocomoco__TBX3_HUMAN.H11MO.0.C	TBX3 (directAnnotation).		0.417	0.0306	1	4	THRA
transfac_pro__M01783	SP2 (directAnnotation).	NFYA (inferredBy_MotifSimilarity).	0.417	0.0306	3	34	ADD3;TAGLN2;THRA
cisbp__M4608	JUN (directAnnotation).	ATF3; BACH2; BATF; EP300; FOS; FOSB; FOSL1; FOSL2; JDP2; JUNB; JUND; MEF2A; MYC; NFE2; RCOR1; SMARCC1; STAT3; TCF12; TCF7L2; TRIM28 (inferredBy_MotifSimilarity).	0.417	0.0306	97	2185	ABTB2;ACTN4;ADAMTSL3;ADD3;ADIPOR2;ANXA9;ATP1B1;ATP2A2;B4GALNT3;BHLHE40;BMF;CA12;CAPN2;CCDC88A;CXXC5;DDAH1;DDR1;DICER1;DNMBP;DNMT3A;ECE1;EIF4G1;ELF1;EPB41L1;FADS2;FAM160A1;FAM53B;FNIP2;FURIN;GAB2;GAS2L3;GPC1;HSP90AB1;HTRA1;IL1R1;ITGA3;ITPRIPL2;JAK2;JUNB;KRT8;LAMA3;LAMC1;LDLR;LMCD1;LRRC37A3;MBNL2;MET;MLF2;NACC2;NAV2;NCOA2;NRCAM;NXPH3;OCIAD2;OSBPL10;OSBPL5;PARP4;PCYT1A;PEA15;PFKP;PLCB4;PRLR;PRSS23;PTP4A2;PTPN14;RAB3GAP1;RHBDF1;RNF149;RP1;RUNX2;SBNO2;SCAMP2;SCML2;SCRN1;SDC1;SEMA3B;SEPT9;SGSM2;SH3KBP1;SIPA1L2;SLC19A2;SLC1A4;SLC9A3R2;SMOC1;SOX21;SSX2IP;SYT12;TAB2;TAGLN2;TANC1;TMBIM1;TMEM63C;TRAF3IP2;TRIB3;TSC22D2;WSCD1;ZNF217
swissregulon__sacCer__YDR520C			0.417	0.0306	1	2	NXPH3
cisbp__M5818	SOX15 (directAnnotation).	SOX11; SOX14; SOX18; SOX2; SOX21; SOX7; SRY (inferredBy_MotifSimilarity). BBX; PUM3; SOX1; SOX12; SOX13; SOX17; SOX3; SOX30; SOX4; SOX5; SOX6 (inferredBy_MotifSimilarity_n_Orthology).	0.417	0.0306	0	1
dbcorrdb__MYC__ENCSR000FAG_1__m1	MYC (directAnnotation).	ARNT; ARNT2; ATF3; BHLHE40; BRF1; CTCF; E2F6; ELF1; ELK1; EZH2; GABPA; KDM5A; MAX; MXI1; MYCN; NELFE; NFE2; POLR2A; POLR3G; SAP30; SMARCA4; SREBF2; TAF1; USF1; USF2; XRCC4; YY1; ZMIZ1; ZNF274; ZNF878 (inferredBy_MotifSimilarity). CLOCK; NPAS2 (inferredBy_MotifSimilarity_n_Orthology).	0.417	0.0306	1	4	RNF145
tfdimers__MD00543	NKX3-2; SOX10 (directAnnotation).		0.416	0.0306	0	1
taipale__BARX1_DBD_CNATTAAAWANCNATTA_repr	BARX1 (directAnnotation).	GSX1; GSX2; MSX1; MSX2; VENTX (inferredBy_MotifSimilarity). NKX6-1 (inferredBy_MotifSimilarity_n_Orthology).	0.416	0.0306	3	19	ADCY6;HOXC4;HOXC6
swissregulon__hs__EGR1..3.p2	EGR1; EGR2; EGR3 (directAnnotation).	EGR4 (inferredBy_MotifSimilarity). WT1 (inferredBy_MotifSimilarity_n_Orthology).	0.416	0.0306	0	1
predrem__nrMotif2502			0.416	0.0306	1	3	ID3
predrem__nrMotif2191			0.416	0.0306	5	48	FAM192A;GAB2;GPC4;GREB1;ID2
stark__YTAWWWWTAR	BORCS8-MEF2B; MEF2A; MEF2B; MEF2C; MEF2D (inferredBy_Orthology).		0.416	0.0306	1	1	REEP1
cisbp__M1694			0.416	0.0306	3	27	MBNL2;RHOQ;WDR1
taipale_cyt_meth__SOX9_MGAACAATRN_eDBD	SOX9 (directAnnotation).	SOX10; SOX13; SOX3; SOX8; SRY (inferredBy_MotifSimilarity). SOX14; SOX21 (inferredBy_MotifSimilarity_n_Orthology).	0.416	0.0306	3	26	MARCKSL1;NAV1;NAV2
cisbp__M1913	SNAI1; SNAI2; SNAI3 (inferredBy_Orthology).		0.416	0.0306	0	1
cisbp__M0995	GBX2 (inferredBy_Orthology).	EN1; MNX1; MSX1; PHOX2B; TLX2; VAX1 (inferredBy_MotifSimilarity). EN2 (inferredBy_MotifSimilarity_n_Orthology).	0.415	0.0306	72	1593	ABTB2;ACSL1;ADAMTSL3;ADCY6;ADD3;AGRN;ANKH;ARID2;ATP1B1;ATP2A2;BMF;BZW1;CACNA1H;CTNNB1;CXXC5;DAAM1;DNMT3A;DYNLL2;EFNA1;FAM53B;FARP1;FERMT2;FNDC3B;FNIP2;HEY2;HOXC4;HOXC6;HOXC9;ID2;IRS2;JARID2;KCTD1;KTN1;LASP1;LPGAT1;MAGI1;MARCKSL1;MAT2A;MDC1;MEX3A;MLF2;MXD4;NACC2;NCOA2;NETO2;NR2F2;NRXN3;NXPH3;PLXNB2;REEP1;RET;RHBDF1;RHOQ;RNF44;RUNX2;SAMD11;SDC1;SEPT9;SLC39A6;SOX21;SP3;SPIN1;SYT12;TFAP2C;THRA;TOB1;TPM1;WDR1;WNT4;ZBTB47;ZFP36L1;ZNF703
taipale__Ascl2_DBD_RRCAGCTGYY_repr	ASCL2 (inferredBy_Orthology).	ASCL1; BHLHA15; TCF12 (inferredBy_MotifSimilarity). MYOD1 (inferredBy_MotifSimilarity_n_Orthology).	0.415	0.0306	0	1
transfac_pro__M06302	ZNF506 (directAnnotation).		0.415	0.0306	79	1805	ABAT;ACVR2B;ADD3;ADIPOR2;AFF3;AMMECR1;AMOTL1;ATP1B1;BMF;CACNA1H;CXXC5;CYB561;DAAM1;DDR1;DNHD1;DNMT3A;ERBB3;ETNK2;FADS2;FAM53B;FREM2;GSN;HEBP2;HEY2;HIPK1;HK1;HOXC4;HOXC6;HOXC8;HOXC9;HP1BP3;HTRA1;ITGA2;ITGA3;JAK2;KCTD1;LASP1;LGR4;MACF1;MAT1A;MBNL2;MICAL2;MITF;MXD4;MYLIP;NACC2;NAV1;NAV2;NFE2L1;NRCAM;NRIP1;NRXN3;NXPH3;PCYT1A;PLXNB2;PRLR;PRRT3;PRSS23;PSD4;PTPN14;PTPRU;RAB30;RABEP1;RET;RUNX2;SEPT9;SIAH2;SMG5;STS;SYT12;TAB2;TANC2;TAT;THRA;TMBIM1;TMEM63C;TRAF3IP2;WSCD1;ZBED4
transfac_pro__M09172			0.415	0.0306	0	1
dbcorrdb__BRF2__ENCSR000DOC_1__m6	BRF2 (directAnnotation).		0.415	0.0306	0	1
cisbp__M4988	GRHL1; GRHL2; GRHL3 (inferredBy_Orthology).		0.415	0.0306	6	76	CXXC5;FREM2;IRS2;KCNK5;MGAT5;PRLR
tfdimers__MD00582	HIC1; MEIS1 (directAnnotation).		0.415	0.0306	0	1
hocomoco__CEBPZ_HUMAN.H11MO.0.D	CEBPZ (directAnnotation).	NFYA; NFYB; NFYC; RFX5 (inferredBy_MotifSimilarity). PBX1 (inferredBy_MotifSimilarity_n_Orthology).	0.415	0.0306	0	1
flyfactorsurvey__D19B-F1-2-CG4360_F3_SOLEXA_2.5			0.415	0.0306	4	50	BHLHE40;COBLL1;CXXC5;PTPN14
predrem__nrMotif117			0.415	0.0306	0	1
taipale_cyt_meth__ZBED1_NTRTCGCGAYAN_eDBD_meth_repr	ZBED1 (directAnnotation).		0.415	0.0306	4	50	BZW1;HOXC6;SMG5;TFAP2C
transfac_pro__M07872			0.414	0.0306	0	1
dbcorrdb__CTCF__ENCSR000ALJ_1__m2	CTCF (directAnnotation).	CTCFL; RAD21; SMC3 (inferredBy_MotifSimilarity).	0.414	0.0306	0	1
dbcorrdb__CTCF__ENCSR000DTW_1__m2	CTCF (directAnnotation).		0.414	0.0306	1	2	CXXC5
cisbp__M4232			0.414	0.0306	1	1	PEA15
transfac_pro__M03857	TCF7 (directAnnotation).		0.414	0.0306	153	3896	ABAT;ABTB2;ACVR2B;ADD3;ADIPOR2;AMFR;AMMECR1;AMOTL1;ANKH;ARL3;ATP1B1;B4GALNT3;BHLHE40;BMF;BZW1;CA12;CA2;CACNA1H;CMBL;CNOT8;COBLL1;CTNNB1;CXXC5;CYP4F11;CYTH3;DAAM1;DDAH1;DGKH;DICER1;DNMT3A;ECE1;EFNA1;EFNB2;ELF1;ELOVL2;EPB41L1;ETF1;ETNK2;FADS2;FAM160A1;FAM192A;FAM53B;FARP1;FERMT2;FMN1;FMOD;FNDC3A;FNIP2;FREM2;FRK;FRS2;FSTL4;GAB2;GAS2L3;GGA2;GLUL;GPC4;GREB1;HEBP2;HEY2;HIF1A;HIPK1;HMGCS2;HOXC4;HTRA1;IL6ST;IQSEC1;ITGA3;ITGB1;JAK2;KBTBD2;KCNK5;KCTD1;KRT19;LAMB1;LAMC1;LMCD1;LPCAT3;LRRC37A3;LTBP1;MAGI1;MAMLD1;MARCKSL1;MAT1A;MBNL2;MET;MEX3A;MGAT5;MICAL2;MITF;MLF2;MOV10;MYLIP;NAV1;NAV2;NBPF1;NCOA2;NETO2;NPNT;NR2F2;NRXN3;NUMB;NXPH3;OCIAD2;ODC1;OSBPL5;PARP4;PIK3R1;PLCB4;PPM1K;PPP1R3B;PRLR;PRRG1;PRRT3;PRSS23;PTP4A2;PTPN14;RAB30;RAB31;RAB3GAP1;RBM24;RBPMS;RELL1;RHOQ;RNF145;RNF44;RORC;SCAMP2;SDC1;SEMA3B;SEPT9;SGK1;SGK3;SGPL1;SH2D4A;SH3KBP1;SLC25A30;SLC6A14;SPIN1;SSX2IP;SUCLG2;SYBU;SYNJ2;TANC1;TAT;TBC1D9;TIPARP;TMEM135;TPM1;TRAF3IP2;TSC22D2;WDFY4;ZNF703
predrem__nrMotif1786			0.414	0.0306	0	1
predrem__nrMotif1390			0.414	0.0306	5	67	CYP4F11;JUNB;MARCKSL1;SYNJ2;THRA
dbcorrdb__MXI1__ENCSR000EGZ_1__m1	MXI1 (directAnnotation).	MAX; MYC; RFX1; RFX2; SREBF1; ZBTB7B (inferredBy_MotifSimilarity). RFX3; RFX4; RFX5; RFX6; RFX7; RFX8 (inferredBy_MotifSimilarity_n_Orthology).	0.414	0.0306	0	1
cisbp__M5714	PHOX2A (directAnnotation).	ALX1; ALX3; ALX4; ARGFX; ARX; DMBX1; DRGX; DUX4; DUXA; ISX; MIXL1; PHOX2B; PROP1; PRRX1; RAX2; TRAF4; UNCX (inferredBy_MotifSimilarity). BSX; LHX4; OTP; PRRX2; SHOX; SHOX2; SIX3; SIX6 (inferredBy_MotifSimilarity_n_Orthology).	0.414	0.0306	0	1
jaspar__MA0959.1		HES7 (inferredBy_MotifSimilarity). HES1; HES4; HES6 (inferredBy_MotifSimilarity_n_Orthology).	0.414	0.0306	0	1
taipale_cyt_meth__FOXR2_NYRTAWACATAAATNNN_FL	FOXR2 (directAnnotation).		0.414	0.0306	0	1
hocomoco__COE1_MOUSE.H11MO.0.A	EBF1 (inferredBy_Orthology).		0.413	0.0306	4	28	IL6ST;MEX3A;SDC1;SEMA3B
transfac_pro__M06011	ZNF275 (directAnnotation).		0.413	0.0306	5	34	ARL3;CXXC5;NRXN3;THRA;TPM1
neph__UW.Motif.0521			0.413	0.0306	0	1
cisbp__M5287	ALX4 (directAnnotation).	ALX1; ALX3; ARGFX; ARX; DRGX; DUX4; EVX2; ISX; MIXL1; PHOX2A; PHOX2B; PROP1; PRRX1; RAX2; TRAF4; UNCX (inferredBy_MotifSimilarity). BSX; PAX7; SHOX; SHOX2; SIX3; SIX6 (inferredBy_MotifSimilarity_n_Orthology).	0.413	0.0306	0	1
cisbp__M0570			0.413	0.0306	0	1
tfdimers__MD00217	LTF; MZF1 (directAnnotation).		0.413	0.0306	9	138	FADS2;GAB2;HOXC4;JARID2;JUNB;MITF;RORC;TPM1;UNC119
taipale_cyt_meth__PAX9_NSGTCRCGCWTSANYGN_eDBD_meth	PAX9 (directAnnotation).	PAX1; PAX2; PAX5; PAX6; PAX8 (inferredBy_MotifSimilarity).	0.413	0.0306	3	34	AMMECR1;ITGB1;SPIN1
transfac_pro__M05727	ZNF674 (directAnnotation).		0.413	0.0306	80	1651	AFF3;AMMECR1;ANKH;ARNTL2;ARSJ;ATP1B1;B4GALNT3;CCDC88A;CMBL;CTNNB1;CYTH3;DGKH;DICER1;ELF1;ELOVL2;ETF1;EXT1;FAM160A1;FNDC3A;FURIN;GAB2;GLT8D1;GSN;HIPK1;HP1BP3;IGSF8;IL6ST;IQSEC1;ITGB1;KCTD1;LAMC1;LGR4;LITAF;LMCD1;MAGI1;MAMLD1;MAN2A1;MEX3A;MITF;NAV2;NETO2;NFE2L1;NR2F2;NRCAM;NRIP1;OSBPL10;PDLIM5;PIK3R1;PLCB4;PRLR;PRRG1;PTPN14;RAB30;RAB31;RAPGEF5;RBM24;RELL1;RNF145;RNF44;RORC;RUNX2;SBNO2;SEMA3B;SEPT9;SH3KBP1;SLC7A5;SOX21;SP3;SPIN1;SSX2IP;TAB2;TAGLN2;TANC1;TANC2;TAT;TIFA;TMBIM1;TMEM63C;TMTC4;TSC22D2
cisbp__M5505	HES5 (directAnnotation).	HES2; HES7; HEY1; HEY2 (inferredBy_MotifSimilarity). HES1; HES4; HES6; HEYL (inferredBy_MotifSimilarity_n_Orthology).	0.412	0.0305	4	43	BZW1;SGK3;THRA;TRAF3IP2
transfac_pro__M06589	ZNF778 (directAnnotation).		0.412	0.0305	0	1
hdpi__ZNF695	ZNF695 (directAnnotation).		0.412	0.0305	0	1
taipale_tf_pairs__ETV2_FIGLA_NNCAGGTGNNNNNMCGGAARYN_CAP_repr	ETV2; FIGLA (directAnnotation).		0.412	0.0305	0	1
taipale_cyt_meth__ZNF75A_NGCTTTTCCCACMN_eDBD_meth	ZNF75A (directAnnotation).		0.412	0.0305	6	72	CCDC88A;MET;SMOC1;SYBU;TAB2;TANC1
jaspar__MA0590.1			0.412	0.0305	3	20	CXXC5;PCYT1A;RHOQ
yetfasco__YDR081C_1050			0.412	0.0305	1	1	PEA15
taipale_cyt_meth__MYOD1_NAACANNTGTYN_eDBD_meth	MYOD1 (directAnnotation).	ATOH1; BHLHA15; FERD3L; MSC; MYF6; MYOG; OLIG2; OLIG3; TCF21 (inferredBy_MotifSimilarity). ASCL2; MYF5 (inferredBy_MotifSimilarity_n_Orthology).	0.412	0.0305	17	293	AGRN;ANKH;FAM122B;IL6ST;JARID2;LMCD1;MBNL2;MITF;MYLIP;NCOA2;NFE2L1;NRCAM;PLCL1;RBM24;SEPT9;SOX4;SRP68
predrem__nrMotif1261			0.411	0.0305	0	1
swissregulon__sacCer__SIP4			0.411	0.0305	0	1
predrem__nrMotif1500			0.411	0.0305	1	1	NFE2L1
hocomoco__PRDM5_MOUSE.H11MO.0.A	PRDM5 (inferredBy_Orthology).		0.411	0.0305	0	1
transfac_pro__M07865	MYBL1 (inferredBy_Orthology).		0.411	0.0305	3	9	DNHD1;SMOC1;ZMYM3
cisbp__M5086			0.411	0.0305	4	43	ADD3;DICER1;MITF;SOX21
transfac_pro__M06678	ZNF287 (inferredBy_Orthology).		0.411	0.0305	0	1
predrem__nrMotif2168			0.411	0.0305	0	1
predrem__nrMotif1633			0.411	0.0305	50	1040	ADIPOR2;CA2;COBLL1;DAAM1;DDAH1;DNHD1;ELF1;EXT1;FAM160A1;FARP1;FMOD;FNIP2;FSTL4;GAS2L3;GPC4;HIPK1;JAK2;KRT19;LMCD1;MBNL2;MET;NACC2;NAV1;NRCAM;NUMB;PLCB4;PLXNB2;PRRG1;PRSS23;PTPN14;PTPRU;RERG;RUNX2;SERTAD4;SGCE;SIPA1L2;SLAIN2;SLC26A2;SMS;SOX21;SPIN1;TAB2;TANC1;TBC1D9;TOB1;TPM1;TRAF3IP2;UGDH;WDR1;WSCD1
dbcorrdb__CTCF__ENCSR000APF_1__m2	CTCF (directAnnotation).	RAD21 (inferredBy_MotifSimilarity).	0.41	0.0305	1	2	RUNX2
cisbp__M1674			0.41	0.0305	0	1
cisbp__M0100		ARID3A; ARID3C (inferredBy_MotifSimilarity_n_Orthology).	0.41	0.0305	0	1
predrem__nrMotif2065			0.41	0.0305	1	5	ZFP36L1
cisbp__M0792		GATA4; GATA5; LMO2 (inferredBy_MotifSimilarity). GATA1; GATA2; GATA3; GATA6; TRPS1 (inferredBy_MotifSimilarity_n_Orthology).	0.41	0.0305	5	64	DYNLL2;FERMT2;REEP1;TFAP2C;THRA
jaspar__MA0949.1			0.41	0.0305	6	71	AMOTL1;KCTD1;MBNL2;SERTAD4;TESK1;TMBIM1
neph__UW.Motif.0450			0.41	0.0305	143	3492	ABAT;ABCC5;ACTN4;ACVR2B;ADAMTSL3;ADCY6;ADD3;ADIPOR2;AFF3;AMMECR1;ANXA9;ARFIP2;ATP1B1;BMF;CA12;CA2;CACNA1H;CAPN2;CAPN8;CELSR2;CNOT8;CREB3L1;CTNNB1;CXXC5;CYB561;CYTH3;DAAM1;DDAH1;DDR1;DICER1;DNMT3A;ECE1;EFNA1;EFNB2;EPB41L1;EVPL;EXT1;FADS2;FAM160A1;FAM53B;FARP1;FLNB;FMOD;FNDC3A;FNDC3B;FRS2;FSTL4;FURIN;FYCO1;GAB2;GAS2L3;GDF15;GGA2;GGT5;GHRHR;GLUL;GPC1;GPRASP2;GREB1;HK1;HOXC4;HOXC6;HOXC9;ID3;IGSF8;IQSEC1;IRF2BP2;ITGA3;JAK2;JARID2;JUNB;KAZALD1;KCNK5;KCTD1;KTN1;LAMB1;LGR4;LITAF;LMCD1;LTBP1;MACF1;MAGI1;MAN2A1;MBNL2;MET;MITF;MLF2;NACC2;NAV1;NAV2;NCOA2;NPNT;NRCAM;NRXN3;NUMB;OCIAD2;ODC1;OSBPL5;PCYT1A;PDZK1;PIK3R1;PLCB4;PRLR;PRRG1;PRRT3;PTDSS2;PTPN14;PTPRU;RAB11FIP4;RAPGEF5;RBM24;RELL1;RET;RHBDF1;RNF150;RORC;RUNX2;SBNO2;SCRN1;SEPT9;SGK3;SH2D4A;SIPA1L2;SLC22A5;SLC9A3R2;SMS;SPIN1;SSX2IP;ST6GALNAC2;SUCLG2;SYT12;TAB2;TAT;THRA;TIFA;TMBIM1;TMEM63C;TMTC4;TNKS1BP1;TPM1;TRAF3IP2;WDR1;ZBTB47
predrem__nrMotif927			0.41	0.0305	0	1
tfdimers__MD00493	MYB; NFE2L1 (directAnnotation).		0.41	0.0305	12	175	ADCY6;ADD3;DDAH1;FAM160A1;GPC4;MITF;NAV2;NRXN3;PIK3R1;RAPGEF5;SMOC1;TANC1
hocomoco__OTX1_HUMAN.H11MO.0.D	OTX1 (directAnnotation).		0.41	0.0305	0	1
cisbp__M2137			0.41	0.0305	0	1
transfac_pro__M01729			0.409	0.0305	0	1
cisbp__M5895	TBX2 (directAnnotation).	EOMES; MGA; T; TBR1; TBX1; TBX10; TBX15; TBX18; TBX19; TBX20; TBX21; TBX22; TBX3; TBX4; TBX5; TBX6 (inferredBy_MotifSimilarity).	0.409	0.0305	0	1
cisbp__M5837	SOX7 (directAnnotation).	SOX1; SOX10; SOX14; SOX15; SOX18; SOX2; SOX21; SOX8; SOX9 (inferredBy_MotifSimilarity). SOX17; SOX3 (inferredBy_MotifSimilarity_n_Orthology).	0.409	0.0305	0	1
taipale_cyt_meth__BARHL2_NTAATTGN_FL_meth	BARHL2 (directAnnotation).	BARHL1; EN1; GBX2; MSX1; VAX1 (inferredBy_MotifSimilarity). NKX1-1; NKX1-2 (inferredBy_MotifSimilarity_n_Orthology).	0.409	0.0305	81	1803	ABAT;ACSL1;ACVR2B;ADAMTSL3;ADCY6;AFF3;AMMECR1;AMOTL1;ANKH;ARID2;ATP2A2;CA2;CACNA1H;COBLL1;CXXC5;DAAM1;DICER1;DNMT3A;ELF1;ERGIC1;FADS2;FARP1;FERMT2;FMOD;FNIP2;FRS2;FSTL4;FURIN;GAB2;GAS2L3;GGA2;GPC4;HEY2;HIF1A;HOXC4;HOXC6;ID2;IGSF8;IRS2;ITGB1;JAK2;KCTD1;KRT15;LAMB1;LMCD1;LTBP1;MAN2A1;MARCKSL1;MBNL2;MET;NACC2;NAV1;NAV2;NETO2;NRXN3;NUMB;PLCB4;PLXNB2;PPM1K;PRRG1;PRRT3;PTPN14;REEP1;RELL1;RET;RUNX2;SEPT9;SGK1;SLC1A4;SLC39A6;SLC4A7;SYBU;SYTL4;TANC1;THRA;TIPARP;TMBIM1;TPM1;WNT4;ZBTB47;ZNF703
jaspar__MA1012.1		MEF2C (inferredBy_MotifSimilarity_n_Orthology).	0.409	0.0305	0	1
scertf__pachkov.YAP1			0.409	0.0305	3	26	LAMB1;PLXNB2;TAGLN2
flyfactorsurvey__odd_NAR_FBgn0002985	OSR1; OSR2 (inferredBy_Orthology).		0.409	0.0305	0	1
neph__UW.Motif.0316			0.409	0.0305	5	30	NACC2;PLXNB2;RAB11FIP4;RHBDF1;SEPT9
predrem__nrMotif591			0.409	0.0305	0	1
taipale__LEF1_DBD_AAAGATCAAAGGRWW_repr	LEF1 (directAnnotation).	MBD4; TCF4; TCF7; TCF7L1; TCF7L2 (inferredBy_MotifSimilarity).	0.408	0.0305	0	1
swissregulon__hs__RREB1.p2	RREB1 (directAnnotation).	BRF1; CUX1; EGR1; EGR2; KLF16; MAZ; PAX4; RBBP5; RCOR1; REST; SREBF2; SUPT20H; TBX15; ZBTB7B; ZNF740 (inferredBy_MotifSimilarity). WT1 (inferredBy_MotifSimilarity_n_Orthology).	0.408	0.0305	175	4582	ABTB2;ACSL1;ACVR2B;ADAMTSL3;ADCY6;ADD3;AFF3;AGRN;AMIGO1;AMMECR1;AMOTL1;ANKH;ANXA9;ARFGAP1;ARID2;B4GALNT3;BMF;BZW1;CA12;CA2;CELSR2;CEP55;CHAD;CNOT8;CREB3L1;CTNNB1;CXXC5;CYP4F11;DAAM1;DDAH1;DDR1;DNHD1;DNMT3A;DUSP8;DYNLL2;EBPL;ECE1;EFNB2;EIF4G1;ELF1;EPB41L1;ERBB3;EXT1;FADS2;FAM53B;FERMT2;FNDC3A;FNIP2;FRS2;FSTL4;GAB2;GALNT7;GGA2;GHRHR;GSN;HIF1A;HIPK1;HK1;HOXC4;HOXC6;HOXC8;HOXC9;HTRA1;ID2;IGSF8;IL6ST;IQSEC1;IRF2BP2;ITGB1;JAK2;JARID2;JUNB;KCNK5;KCTD1;KRT15;KRT8;KTN1;LAMA3;LAMC1;LASP1;LGR4;LITAF;LMCD1;LPGAT1;LRRC58;MACF1;MAGI1;MAMLD1;MEX3A;MITF;MKNK2;MXD4;MYLIP;NACC2;NAV1;NAV2;NCOA2;NFE2L1;NR2F2;NRCAM;NRXN3;NXPH3;ODC1;OSBPL5;PCYT1A;PDLIM5;PEA15;PIK3R1;PISD;PLCB4;PLXNB2;PPM1K;PRLR;PRRG1;PRSS23;PSD4;PTPN14;RAB11FIP4;RAB30;RAB31;RAPGEF5;RBM24;RBPMS;RERG;RHOQ;RNF145;RNF150;RNF44;RORC;RUNX2;SELENBP1;SEMA3B;SEPT9;SERTAD4;SGK1;SGK3;SGPL1;SH3KBP1;SIPA1L2;SLAIN2;SLC1A4;SLC25A30;SLC26A2;SLC9A3R2;SMG5;SMOC1;SMS;SOX4;SP3;SPIN1;SSX2IP;ST6GALNAC2;SYBU;SYT12;TAB2;TAGLN2;TANC1;TFAP2C;THRA;TIAM1;TIFA;TMBIM1;TMTC4;TOB1;TPM1;TRAF3IP2;TUBA1A;VWF;WDFY4;WNT4;WSCD1;ZBTB47;ZFP36L1;ZMYM3;ZNF217
dbcorrdb__KAT2A__ENCSR000DNO_1__m3	KAT2A (directAnnotation).		0.408	0.0305	0	1
transfac_pro__M01151	DMRTC2 (directAnnotation).	DMRT1; DMRT3 (inferredBy_MotifSimilarity).	0.408	0.0305	1	1	MAGI1
transfac_pro__M06414	ZNF573 (directAnnotation).		0.408	0.0305	54	1111	ACSL1;ADAMTSL3;AMMECR1;AMOTL1;ANKH;ATP1B1;CA12;CDS1;CMTM6;CXXC5;DDAH1;DGKH;DICER1;ECE1;FADS2;FAM122B;FARP1;FNDC3A;GALNT7;GGA2;GSN;HIPK1;IRF2BP2;ITGA3;ITGB1;JAK2;LAMC1;LSS;MAGI1;MAT1A;MBNL2;MITF;NAV2;NCOA2;NETO2;PIK3R1;PRSS23;PTP4A2;PTPN14;RAB30;RAB31;RHOQ;RUNX2;SGK1;SLAIN2;SLC26A2;SOX21;ST6GALNAC2;TAB2;TANC1;TOB1;TPM1;TRAF3IP2;ZBED4
cisbp__M1494		NR2C1; NR2C2; NR2F1; NR4A1; RARA; RARB; RXRA; RXRG (inferredBy_MotifSimilarity). NR2F2; NR2F6; RARG; RXRB (inferredBy_MotifSimilarity_n_Orthology).	0.408	0.0305	4	19	ATP1B1;CXXC5;NACC2;NAV1
hocomoco__TEAD2_MOUSE.H11MO.0.C	TEAD2 (inferredBy_Orthology).	TEAD1; TEAD3; TEAD4 (inferredBy_MotifSimilarity).	0.408	0.0305	0	1
transfac_pro__M07652	MAX (inferredBy_Orthology).	MYC (inferredBy_MotifSimilarity).	0.408	0.0305	0	1
taipale__TBX1_DBD_AGGTGTGA	TBX1 (directAnnotation).	EOMES; MGA; T; TBR1; TBX15; TBX18; TBX19; TBX2; TBX20; TBX21; TBX22; TBX3; TBX4; TBX5; TBX6 (inferredBy_MotifSimilarity). TBX10 (inferredBy_MotifSimilarity_n_Orthology).	0.407	0.0305	4	45	CREB3L1;NAV1;SAMD11;SCAMP2
predrem__nrMotif802			0.407	0.0305	0	1
cisbp__M5286	ALX3 (directAnnotation).	ALX1; ALX4; ARGFX; ARX; DMBX1; DRGX; DUX4; DUXA; EVX2; ISX; LMX1B; MIXL1; PHOX2A; PHOX2B; PROP1; PRRX1; RAX2; TRAF4; UNCX (inferredBy_MotifSimilarity). BSX; PAX7; SHOX; SHOX2; SIX3; SIX6 (inferredBy_MotifSimilarity_n_Orthology).	0.407	0.0305	0	1
transfac_pro__M07697		DMRT1; DMRTA2 (inferredBy_MotifSimilarity). DMRTB1 (inferredBy_MotifSimilarity_n_Orthology).	0.407	0.0305	0	1
predrem__nrMotif1943			0.407	0.0305	1	4	CXXC5
transfac_pro__M00323			0.407	0.0305	0	1
cisbp__M1380			0.407	0.0305	0	1
hdpi__GADD45A	GADD45A (directAnnotation).		0.407	0.0305	0	1
cisbp__M1863	FOXD1 (directAnnotation).	FOXA1; FOXC2; FOXG1; FOXJ2; FOXO1 (inferredBy_MotifSimilarity).	0.407	0.0305	0	1
cisbp__M0080			0.406	0.0305	5	48	ADIPOR2;AFF3;CTNNB1;JUNB;LTBP1
predrem__nrMotif1783			0.406	0.0305	0	1
predrem__nrMotif25			0.406	0.0305	0	1
predrem__nrMotif283			0.406	0.0305	0	1
transfac_pro__M05811	ZNF135 (inferredBy_Orthology).		0.406	0.0305	0	1
taipale_cyt_meth__ESR1_NAGGTCANNNYGACCTN_eDBD_repr	ESR1 (directAnnotation).	ESR2; ESRRA; PPARG; RARG; RXRA (inferredBy_MotifSimilarity). RARA (inferredBy_MotifSimilarity_n_Orthology).	0.406	0.0305	1	4	GREB1
neph__UW.Motif.0172			0.406	0.0305	5	40	DBI;GAB2;ITGB1;NR2F2;PTPN14
taipale_cyt_meth__TCF7L1_WCATCGRGRCGCTGW_eDBD	TCF7L1 (directAnnotation).	LEF1; TCF7 (inferredBy_MotifSimilarity).	0.406	0.0305	74	1657	ABAT;ABTB2;ADCY6;AMMECR1;ANKH;CACNA1H;CNOT8;CTNNB1;CXXC5;DAAM1;DGKH;DICER1;DNMBP;ECE1;EFNA1;EIF4G1;EPB41L1;FADS2;FAM160A1;FAM192A;FAM53B;FERMT2;FMOD;FNDC3B;FURIN;GPC4;GSN;HIPK1;HP1BP3;KBTBD2;LAMB1;LAMC1;LASP1;LGR4;LITAF;LRRC37A3;LTBP1;MAT1A;MDC1;MXD4;NACC2;NCOA2;NFE2L1;NRCAM;NUMB;NXPH3;OSBPL5;PCYT1A;PDZK1;PLXNB2;PRLR;PTPRU;RAB11FIP4;RAB3GAP1;RELL1;SCAMP2;SEMA3B;SEPT9;SLC9A3R2;SMS;SNX30;SPIN1;SRP68;SSX2IP;SYBU;TAB2;TANC1;TFAP2C;THRA;TIAM1;TPM1;WDR1;WNT4;ZBED4
hocomoco__TFDP1_HUMAN.H11MO.0.C	TFDP1 (directAnnotation).	E2F1; E2F3; E2F4; E2F6; E2F7 (inferredBy_MotifSimilarity). SP4; ZNF583 (inferredBy_MotifSimilarity_n_Orthology).	0.406	0.0305	196	4995	ABAT;ABTB2;ACAP2;ACVR2B;ADD3;AFF3;AMIGO1;AMMECR1;AMOTL1;ANKH;APP;ARHGAP1;ARSJ;ATL3;ATP1B1;B4GALNT3;BHLHE40;BMF;BZW1;CA12;CACNA1H;CCDC88A;CNOT8;CREB3L1;CTNNB1;CXXC5;CYB561;CYTH3;DAAM1;DDAH1;DDR1;DGKH;DICER1;DNMT3A;DYNLL2;EFNA1;EFNB2;EIF4G1;ELF1;ENO2;EPB41L1;ERBB3;ERGIC1;ETF1;EVPL;EXT1;FADS2;FAM122B;FAM192A;FAM53B;FARP1;FMOD;FNDC3A;FNDC3B;FNIP2;FRS2;FSTL4;FURIN;GAB2;GALNT7;GAS2L3;GGA2;GPC4;GPRASP2;GREB1;GSN;GSPT1;HEBP2;HEY2;HIF1A;HIPK1;HOXC4;HOXC6;HOXC8;HOXC9;HSP90AB1;HTRA1;ID3;IGSF8;IL1R1;IL6ST;IRS2;ITGA3;ITGB1;JAK2;JARID2;JUNB;KBTBD2;KCNK5;KCTD1;KRT8;KTN1;LAMA3;LAMB1;LAMC1;LASP1;LGR4;LITAF;LMCD1;LPGAT1;LRRC37A3;LRRC58;LTBP1;MACF1;MAGI1;MAMLD1;MAN2A1;MARCKSL1;MAT1A;MBNL2;MDC1;MET;MEX3A;MITF;MLF2;MOV10;MXD4;MYL6;NACC2;NAV1;NAV2;NCOA2;NETO2;NFE2L1;NR2F2;NRCAM;NRXN3;NUMB;NXPH3;ODC1;OSBPL10;OSBPL5;PCYT1A;PDLIM5;PFKP;PIK3R1;PISD;PLCB4;PLXNB2;PPM1K;PRLR;PRRG1;PRRT3;PRSS23;PSD4;PTP4A2;PTPN14;RAB11FIP4;RAB30;RBPMS;RCBTB1;RET;RHOQ;RNF44;RORC;RUNX2;SBNO2;SCML2;SDC1;SEMA3B;SEPT9;SERTAD4;SGK1;SH3KBP1;SHKBP1;SLC39A7;SLC7A5;SMOC1;SOX21;SOX4;SP3;SUCLG2;SYBU;TAB2;TAGLN2;TANC1;TBC1D9;TFAP2C;THRA;TIAM1;TMEM63C;TMTC4;TNKS1BP1;TOB1;TPM1;TPM4;TRAF3IP2;TUBA1A;UGDH;UNC119;WDFY4;WNT4;ZFP36L1;ZMYM3;ZNF217;ZNF703
cisbp__M4885			0.405	0.0305	0	1
transfac_pro__M01100	ZBTB7A (directAnnotation).		0.405	0.0305	0	1
predrem__nrMotif1116			0.405	0.0305	0	1
cisbp__M1607			0.405	0.0305	109	2539	ABAT;ABTB2;ACSL1;ACVR2B;ADAMTSL3;ADCY6;ADD3;ADIPOR2;AFF3;AGRN;ANKH;ARID2;ARNTL2;ATP1B1;ATP2A2;BMF;CA12;CACNA1H;CAPN2;CXXC5;DAAM1;DDAH1;DGKH;DNMT3A;DYNLL2;EIF4G1;ENGASE;EXT1;FADS2;FAM160A1;FAM192A;FAM53B;FERMT2;FNDC3B;FNIP2;FURIN;GAB2;GPRASP2;GREB1;HEY2;HIPK1;HOXC4;HOXC6;HOXC9;ID2;IL6ST;IRS2;ITGA3;JARID2;KBTBD2;KCTD1;KTN1;LITAF;LPGAT1;LRRC58;LTBP1;MAGI1;MARCKSL1;MET;MEX3A;MICAL2;MLF2;MXD4;NAV1;NAV2;NBPF1;NCOA2;NFE2L1;NR2F2;NRIP1;NRXN3;NXPH3;ODC1;PFKP;PLCB4;PLXNB2;PRLR;PRRG1;PTPRU;REEP1;RHOQ;RNF44;RUNX2;SAMD11;SBNO2;SDC1;SEPT9;SH3KBP1;SMOC1;SOX21;SOX4;SP3;SPIN1;SYBU;SYT12;TAB2;TANC1;TBC1D9;TFAP2C;THRA;TNKS1BP1;TOB1;TPM1;TSC22D2;WDFY4;WDR1;WSCD1;ZFP36L1;ZNF703
homer__AGGTCTCTAACC_PRDM14	PRDM14 (directAnnotation).		0.404	0.0305	56	1173	ABTB2;ACTN4;AFF3;ARSJ;ATP1B1;BMF;CMBL;CNOT8;CXXC5;DAAM1;DYNLL2;ECE1;EFNB2;EPB41L1;FNDC3A;GAB2;GREB1;HK1;HOXC8;ITGA3;KBTBD2;KCTD1;LAMB1;LAMC1;LPCAT3;LTBP1;MBNL2;MEX3A;MITF;MYLIP;NACC2;NAV1;NRXN3;OSBPL5;PKIB;RAPGEF5;RET;RNF145;SCML2;SGK1;SGPL1;SLC1A4;SLC25A30;SREBF1;SSX2IP;TAGLN2;TANC1;TBC1D9;THRA;TIAM1;TMBIM1;TPM1;TPM4;UGDH;USP30;WNT4
transfac_pro__M02826	ZBTB7B (inferredBy_Orthology).		0.404	0.0305	6	83	CXXC5;FADS2;HOXC4;HOXC6;HOXC9;RUNX2
stark__TCCTNNNNNNNGGA			0.404	0.0305	0	1
cisbp__M0092			0.404	0.0305	0	1
taipale_cyt_meth__BARHL2_NTAATTGN_FL	BARHL2 (directAnnotation).	BARHL1; EN1; GBX2; MSX1; PHOX2B (inferredBy_MotifSimilarity). NKX1-1; NKX1-2 (inferredBy_MotifSimilarity_n_Orthology).	0.404	0.0305	103	2391	ABAT;ABTB2;ACSL1;ACVR2B;ADAMTSL3;ADCY6;ADD3;AFF3;AMMECR1;AMOTL1;ANKH;ARID2;ATP2A2;BZW1;CA2;CACNA1H;CMTM6;COBLL1;CXXC5;DAAM1;DDAH1;DICER1;DNMT3A;ELF1;ERGIC1;FADS2;FAM53B;FARP1;FERMT2;FMOD;FNDC3A;FNIP2;FRS2;FSTL4;FURIN;GAB2;GAS2L3;GGA2;GPC4;HEY2;HIF1A;HOXC4;HOXC6;HOXC8;HSPA1A;ID2;IGSF8;IQSEC1;IRS2;ITGB1;JAK2;JARID2;JUNB;KCTD1;KRT15;LAMB1;LMCD1;LTBP1;MAN2A1;MARCKSL1;MBNL2;MDC1;MET;MITF;MYOF;NACC2;NAV1;NAV2;NETO2;NRXN3;NUMB;PEA15;PIK3R1;PLCB4;PLXNB2;PPM1K;PRRG1;PRRT3;PTPN14;REEP1;RELL1;RET;SAMD11;SEPT9;SGK1;SLC1A4;SLC39A6;SOX4;SSX2IP;SUCLG2;SYBU;SYTL4;TAB2;TANC1;THRA;TIPARP;TMBIM1;TNFSF15;TPM4;USP38;WNT4;ZBTB47;ZNF703
cisbp__M4627	MAX (directAnnotation).	E2F6; MXI1; MYC; MYCN (inferredBy_MotifSimilarity).	0.404	0.0305	0	1
taipale_cyt_meth__FOSB_NRTGAYGTCAYN_eDBD_meth	FOSB (directAnnotation).	ATF1; ATF2; ATF3; ATF4; ATF6; ATF6B; ATF7; BATF3; CREB1; CREB3; CREB3L4; CREB5; CREM; FOS; FOSL1; FOSL2; JDP2; JUN; JUNB; JUND; XBP1 (inferredBy_MotifSimilarity). CREB3L1; CREB3L2; CREBL2; NPDC1 (inferredBy_MotifSimilarity_n_Orthology).	0.404	0.0305	1	1	RNF44
dbcorrdb__GTF3C2__ENCSR000DOD_1__m3	GTF3C2 (directAnnotation).		0.404	0.0305	1	1	EPS8L1
predrem__nrMotif2262			0.403	0.0305	6	70	FADS2;HTRA1;MITF;NRIP1;PDLIM5;TIPARP
transfac_pro__M05352	ZNF692 (inferredBy_Orthology).		0.403	0.0305	1	1	JARID2
cisbp__M1189		ALX1; ALX3; ALX4; ARX; EN1; EN2; ESX1; HOXB4; HOXC5; LBX2; LHX3; LHX4; LHX6; LHX9; LMX1A; MSX1; NKX1-2; OTP; PAX6; PAX7; PHOX2A; PHOX2B; POU3F1; POU3F2; POU3F4; POU6F1; PROP1; PRRX1; SHOX2; UNCX; VSX1; ZFHX2 (inferredBy_MotifSimilarity). LHX8; NOTO (inferredBy_MotifSimilarity_n_Orthology).	0.403	0.0305	71	1542	ADCY6;ADD3;ANKH;ARID2;ATP1B1;ATP2A2;CA12;CACNA1H;CTNNB1;CXXC5;DAAM1;DNMT3A;DYNLL2;EFNA1;EIF4G1;FAM53B;FERMT2;FNDC3B;FNIP2;FURIN;GAB2;GALNT7;HEY2;HOXC4;HOXC6;HOXC8;HOXC9;ID2;ID3;IRS2;JARID2;KBTBD2;KCTD1;LASP1;LPGAT1;MAGI1;MARCKSL1;MEX3A;MLF2;MXD4;NCOA2;NETO2;NR2F2;NXPH3;PHPT1;PLXNB2;REEP1;RHOQ;RNF44;RUNX2;SAMD11;SBNO2;SDC1;SEMA3B;SEPT9;SOX21;SP3;SPIN1;SYBU;SYT12;TAB2;TANC1;TBC1D9;TFAP2C;THRA;TNFSF15;TOB1;TPM1;WDR1;ZFP36L1;ZNF703
transfac_pro__M09570			0.403	0.0305	6	75	FERMT2;GPRASP2;HOXC4;HOXC6;IL6ST;JUNB
transfac_pro__M04932	SP2 (directAnnotation).		0.403	0.0305	178	4509	ABTB2;ACAP2;ACTN4;ACVR2B;ADCY6;ADD3;AGRN;AMMECR1;AMOTL1;APP;ARNTL2;ARPC5;ATL3;ATP1B1;ATP2A2;B4GALNT3;BMF;CACNA1H;CCDC88A;CNOT8;COBLL1;CREB3L1;CTNNB1;CXXC5;CYB561;DAAM1;DDAH1;DDR1;DICER1;DNHD1;DNMT3A;DUSP8;ECE1;EFNA1;EFNB2;EGFR;EPB41L1;ERBB3;ERGIC1;ESRP1;ETF1;ETNK2;FAM122B;FAM160A1;FAM192A;FAM53B;FERMT2;FLNB;FMOD;FNDC3A;FURIN;FYCO1;GAB2;GALNT7;GAS2L3;GGA2;GPC1;GPC4;GSN;GSR;HIPK1;HOXC4;HOXC6;HOXC9;HP1BP3;HSP90AB1;ID2;ID3;IGSF8;IL1R1;IL6ST;IQSEC1;IRS2;ITGA3;ITGB1;JARID2;JUNB;KAZALD1;KBTBD2;KCNK5;KCTD1;KRT19;LAMA3;LAMB1;LAMC1;LASP1;LMAN2L;LMCD1;MAGI1;MAMLD1;MARCKSL1;MBNL2;MDC1;MET;MEX3A;MICAL2;MITF;MKNK2;MLF2;MRPL49;MXD4;MYL6;NACC2;NAV1;NAV2;NFE2L1;NR2F2;NRCAM;NRXN3;NUMB;OCIAD2;OSBPL10;OSBPL5;PCYT1A;PEA15;PFKP;PIK3R1;PLCB4;PLXNB2;PRLR;PRRG1;PRRT3;PRSS23;PTDSS2;PTP4A2;PTPN14;RAB31;RAPGEF5;RBM24;RET;RHBDF1;RNF145;RNF150;RNF44;RORC;RUNX2;SBNO2;SCAMP2;SCML2;SDC1;SEPT9;SERTAD4;SGK1;SH3KBP1;SLAIN2;SLC15A4;SLC19A2;SLC1A4;SLC26A2;SLC9A3R2;SOX4;SP3;SPIN1;SREBF1;SSX2IP;ST6GALNAC2;SUCLG2;SYBU;SYNJ2;TAB2;TAGLN2;TANC1;TBC1D9;TBCB;TFAP2C;THRA;TIFA;TMEM63C;TMTC4;TOB1;TPD52L1;TPM1;TPM4;TUBA1A;UGDH;ZBED4;ZFP36L1;ZNF703
transfac_pro__M01503			0.403	0.0305	0	1
transfac_pro__M07427	NR4A2 (directAnnotation).	HNF4A; NR4A1; RARA (inferredBy_MotifSimilarity).	0.403	0.0305	0	1
transfac_pro__M00796	USF1; USF2 (directAnnotation).	MAX; MXI1 (inferredBy_MotifSimilarity).	0.403	0.0305	0	1
predrem__nrMotif626			0.403	0.0305	1	3	DDR1
cisbp__M0818			0.403	0.0305	0	1
homer__GGTGYTGACAGS_Tbx20	TBX20 (inferredBy_Orthology).		0.403	0.0305	0	1
transfac_pro__M06994	MIXL1 (inferredBy_Orthology).	DUXA; OTX2; PRRX2 (inferredBy_MotifSimilarity).	0.403	0.0305	5	17	HOXC4;HOXC6;MITF;NR2F2;WNT4
taipale_cyt_meth__NR6A1_NTCAAGKTCAAGKTCAN_eDBD_meth	NR6A1 (directAnnotation).	ESRRA; RARG (inferredBy_MotifSimilarity_n_Orthology).	0.403	0.0305	0	1
transfac_public__M00202			0.403	0.0305	1	1	ZNF703
yetfasco__YDR463W_660			0.402	0.0305	152	3825	ABCC5;ACSL1;ADAMTSL3;ADD3;ADIPOR2;ANKH;APP;ATP1B1;ATP2A2;BZW1;CACNA1H;CAPN2;CAPN9;CCDC88A;CDS1;CEP135;CTNNB1;CXXC5;CYB561;CYP4F8;DAAM1;DDAH1;DDR1;DGKH;DICER1;DNMT3A;EFNA1;EFNB2;EIF4G1;ENO2;ENTPD5;ETF1;EXT1;FAM160A1;FMN1;FNDC3A;FNIP2;FREM2;FRS2;GAB2;GALNT7;GAS2L3;GGA2;GPC1;GPC4;GPRASP2;GREB1;HEBP2;HEY2;HOXC4;HOXC6;HP1BP3;HSP90AB1;ID2;ID3;IGSF8;IL6ST;IRF2BP2;IRS2;ITGB1;ITPRIPL2;JAK2;JARID2;JUNB;KBTBD2;KTN1;LGR4;LITAF;LMCD1;LPGAT1;LRRC37A3;LTBP1;MACF1;MAEA;MAMLD1;MARCKSL1;MBNL2;MET;MICAL2;MXD4;NACC2;NAV1;NAV2;NCOA2;NETO2;NR2F2;NRCAM;NRIP1;NXPH3;ODC1;OSBPL5;PARP4;PCYT1A;PFKP;PIK3R1;PKIB;PPP1R3B;PPT1;PRLR;PRRG1;PRRT3;PRSS23;PSCA;PTPN14;PTPRU;RAB3GAP1;RAPGEF5;RBM24;RET;RNF145;RNF44;RUNX2;SBNO2;SCML2;SDC1;SEMA3B;SEPT9;SERTAD4;SGK1;SGPL1;SH3KBP1;SLC25A30;SLC2A10;SLC4A7;SMG5;SOX21;SOX4;SPIN1;SSX2IP;ST6GALNAC2;SUCLG2;SYBU;SYT12;TAB2;TANC1;TBC1D9;TFAP2C;TIAM1;TIPARP;TMEM63C;TMTC4;TOB1;TPM1;TRAF3IP2;TRANK1;TSC22D2;TUBA1A;UGDH;WSCD1;ZBED4;ZFP36L1;ZNF703
transfac_pro__M07363	NFIA; NFIB; NFIC (directAnnotation).		0.402	0.0305	0	1
taipale_tf_pairs__HOXB2_ETV7_NSCGGAARNNNNNNMATTAN_CAP_repr	ETV7; HOXB2 (directAnnotation).		0.402	0.0305	0	1
transfac_public__M00420	HOXA9; MEIS1 (directAnnotation).		0.402	0.0305	3	31	ABCC5;SGK3;TAB2
taipale_cyt_meth__ZNF343_NYGCTTCACCNCGGYMN_eDBD	ZNF343 (directAnnotation).		0.402	0.0305	5	28	CDS1;HOXC4;HOXC6;MXD4;OPHN1
transfac_pro__M03538	JUN (directAnnotation). FOS (inferredBy_Orthology).	ATF3; BATF; BCL3; EP300; FOSB; FOSL1; FOSL2; GATA2; JUNB; JUND; MEF2A; MYC; TCF12; TCF7L2 (inferredBy_MotifSimilarity).	0.402	0.0305	0	1
taipale__PHOX2A_DBD_TAATYYAATTA	PHOX2A (directAnnotation).	ALX1; ALX3; ALX4; ARGFX; ARX; DMBX1; DRGX; DUX4; DUXA; ISX; MIXL1; PHOX2B; PROP1; PRRX1; RAX2; TRAF4; UNCX (inferredBy_MotifSimilarity). BSX; LHX4; OTP; PRRX2; SHOX; SHOX2; SIX3; SIX6 (inferredBy_MotifSimilarity_n_Orthology).	0.402	0.0305	0	1
transfac_pro__M00772	IRF1; IRF2; IRF3; IRF4; IRF5; IRF6; IRF7; IRF8 (directAnnotation).	BCL11A; EP300; FOXM1; IRF9; MTA3; PRDM1; RELA; SPI1; STAT1; STAT2; TBL1XR1 (inferredBy_MotifSimilarity).	0.401	0.0305	14	237	CXXC5;FADS2;FAM53B;GAB2;HOXC4;HOXC6;HOXC8;KCNK5;MOV10;PPP1R3B;SBNO2;SH3KBP1;TNFSF15;UNC119
dbcorrdb__POLR2AphosphoS5__ENCSR000BKR_1__m2			0.401	0.0305	46	897	AFF3;AMOTL1;ANXA9;APP;ATP1B1;CXXC5;DAAM1;DICER1;EVPL;FADS2;FAM122B;FSTL4;GGA2;GPC1;GREB1;HOXC4;HOXC6;HTRA1;IL1R1;IQSEC1;ITGA3;ITGB1;KBTBD2;KRT15;LMCD1;LRRC37A3;MBNL2;MET;MREG;NAV2;NCOA2;OSBPL5;REEP1;RET;RHBDF1;SEPT9;SLC1A4;SLC22A5;SMOC1;SSX2IP;ST6GALNAC2;SYBU;TMEM184A;TPM4;WNT4;WSCD1
elemento__CGTCACG			0.401	0.0305	1	3	TSC22D2
transfac_pro__M09583			0.401	0.0305	0	1
neph__UW.Motif.0525			0.401	0.0305	0	1
predrem__nrMotif2247			0.401	0.0305	0	1
cisbp__M5834	SOX4 (directAnnotation).	SOX10; SOX11; SOX18; SOX2; SOX21; SOX7; SOX8; SOX9 (inferredBy_MotifSimilarity). SOX13; SOX14; SOX17; SOX30; SOX5; SOX6 (inferredBy_MotifSimilarity_n_Orthology).	0.401	0.0305	0	1
predrem__nrMotif1175			0.401	0.0305	10	140	DYNLL2;GSN;ITGA3;JARID2;NACC2;OSBPL5;PRSS23;RAB30;THRA;ZFP36L1
cisbp__M6482	SP3 (directAnnotation).	BRF1; BRF2; CEBPB; CTCF; CUX1; E2F6; EGR1; EGR2; EGR3; EGR4; ESRRA; EZH2; FOS; HDAC2; IRF1; KLF1; KLF12; KLF14; KLF15; KLF16; KLF3; KLF5; KLF6; KLF9; MAZ; MXI1; NELFE; NFYA; NFYB; PATZ1; PBX3; POLR2A; RAD21; RBBP5; RCOR1; REST; SMARCA4; SP1; SP2; SP4; SP9; SREBF1; SREBF2; SUPT20H; TBX15; VEZF1; WT1; XRCC4; ZBTB7B; ZNF148; ZNF274; ZNF467 (inferredBy_MotifSimilarity). KLF17; KLF18; SP5; SP6; SP7; SP8; ZBTB17 (inferredBy_MotifSimilarity_n_Orthology).	0.4	0.0305	180	4780	ABTB2;ACTN4;ACVR2B;ADCY6;ADD3;AFAP1;AGRN;AMIGO1;APP;ARFIP2;ARID2;ATP1B1;BHLHE40;BMF;BZW1;CACNA1H;CDS1;CELSR2;CHAD;CNOT8;CREB3L1;CTNNB1;CXXC5;CYB561;DAAM1;DDAH1;DDR1;DICER1;DNHD1;DNMT3A;DUSP8;DYNLL2;ECE1;EFNA1;EIF4G1;ENO2;EPB41L1;EPS8L1;ERBB3;ESRP1;ETNK2;EVPL;FADS2;FAM160A1;FAM53B;FARP1;FERMT2;FMOD;FNDC3A;FNDC3B;FNIP2;FRS2;FSTL4;FURIN;GGA2;GPRASP2;GREB1;GSN;HEBP2;HIF1A;HOXC4;HOXC6;HOXC8;HOXC9;HSP90AB1;ID3;IGSF8;IL1R1;IRS2;ITGA3;ITGB1;JAK2;JUNB;KAZALD1;KCTD1;KRT8;KTN1;LAMA3;LAMB1;LAMC1;LASP1;LGR4;LITAF;LMCD1;LPGAT1;LRRC58;MAMLD1;MAN2A1;MARCKSL1;MDC1;MET;MEX3A;MICAL2;MKNK2;MOV10;MXD4;NACC2;NAV1;NAV2;NCOA2;NFE2L1;NR2F2;NRCAM;NRXN3;NXPH3;ODC1;OSBPL10;OSBPL5;PCYT1A;PDLIM5;PEA15;PFKP;PIK3R1;PISD;PLCL1;PLXNB2;PRRG1;PRRT3;PSCA;PSD4;PTDSS2;PTP4A2;PTPN6;PTPRU;RAB11FIP4;RAB30;RBM24;REEP1;RELL1;RET;RHBDF1;RHOQ;RNF44;RORC;RUNX2;SBNO2;SDC1;SEMA3B;SEPT9;SERTAD3;SERTAD4;SGK1;SGSM2;SH3KBP1;SLAIN2;SLC1A4;SLC35F5;SLC9A3R2;SOX21;SOX4;SP3;SPIN1;SREBF1;SSH3;ST6GALNAC2;TAB2;TAGLN2;TANC1;TBCB;TFAP2C;THRA;TMBIM1;TMEM63C;TOB1;TPM1;TRAF3IP2;TRIB3;TRIM3;TSC22D2;TUBA1A;UGDH;UNC119;UNC13D;WDFY4;WNT4;ZBTB47;ZFP36L1;ZMYM3;ZNF217;ZNF703
transfac_pro__M01827			0.4	0.0305	0	1
taipale__CREB3_full_NNRTGACGTCAYCN	CREB3 (directAnnotation).	ATF1; ATF2; ATF3; ATF4; ATF5; ATF6; ATF6B; ATF7; BACH2; BATF3; CREB1; CREB3L4; CREB5; CREM; FOS; FOSB; FOSL1; FOSL2; JDP2; JUN; JUNB; JUND; XBP1 (inferredBy_MotifSimilarity). BACH1; CREB3L1; CREB3L2; CREBL2; NFE2; NFE2L1; NFE2L2; NFE2L3; NPDC1 (inferredBy_MotifSimilarity_n_Orthology).	0.4	0.0305	1	1	RNF44
transfac_pro__M05345	TBX6 (inferredBy_Orthology).	EOMES; MGA; T; TBR1; TBX1; TBX15; TBX19; TBX20; TBX22; TBX4; TBX5 (inferredBy_MotifSimilarity). TBX10 (inferredBy_MotifSimilarity_n_Orthology).	0.4	0.0305	11	167	AFF3;ATP2A2;FAM160A1;GAB2;KCTD1;MBNL2;NPNT;RUNX2;SEPT9;SYBU;TMTC4
predrem__nrMotif1823			0.4	0.0305	0	1
cisbp__M5485	GCM1 (directAnnotation).	GCM2 (inferredBy_MotifSimilarity).	0.4	0.0305	0	1
elemento__CACACGTG			0.4	0.0305	64	1303	ABAT;ADCY6;ADD3;AFF3;ARFGAP1;B4GALNT3;BHLHE40;BMF;CAPN9;CXXC5;DAAM1;DICER1;DNMBP;DNMT3A;EFNA1;EIF4G1;FADS2;FAM160A1;FNIP2;FRS2;GAS2L3;GGA2;GREB1;ID3;JAK2;LRP3;MAEA;MET;MICAL2;MITF;MKNK2;MLF2;MXD4;NACC2;NRCAM;ODC1;OSBPL10;OSBPL5;PLXNB2;PTK6;PTPN6;PTPRU;RHBDF1;RHOQ;RNF145;SAMD11;SBNO2;SEMA3B;SEPT9;SLC26A2;SLC7A5;SLC9A3R2;SMG5;SSX2IP;ST6GALNAC2;TAB2;TAGLN2;TANC1;THRA;TMEM184A;TMEM63C;TRAF3IP2;ZG16B;ZNF217
tfdimers__MD00497	HOXB1; HOXB8; HOXC6; PBX1; PBX2; PBX3; PDX1; PKNOX1; ZNF354C (directAnnotation).		0.4	0.0305	150	3820	ABAT;ABTB2;ACSL1;ACVR2B;ADCY6;ADIPOR2;AFAP1;AFF3;AGRN;AMMECR1;ANKH;APP;ARSJ;ATP2A2;B4GALNT3;BMF;CA2;CACNA1H;CCDC88A;CMBL;CREB3L1;CTNNB1;CXXC5;DDR1;DGKH;DICER1;DNHD1;DNMT3A;DYNLL2;ECE1;EFNA1;EFNB2;EIF4G1;EPB41L1;ERBB3;ETF1;FADS2;FAM160A1;FARP1;FMN1;FMOD;FNDC3A;FRK;FSTL4;GAB2;GALNT7;GAS2L3;GGA2;GPC4;GREB1;GSN;HMGCS2;HOXC6;HP1BP3;HPX;ID2;ID3;IQSEC1;IRF2BP2;IRS2;ITGA2;ITGA3;ITGB1;ITPRIPL2;JAK2;KBTBD2;KCTD1;KCTD13;KRT19;KRT8;LAMB1;LAMC1;LASP1;LMCD1;LRRC37A3;LRRC58;LTBP1;MAGI1;MAMLD1;MARCKSL1;MBNL2;MDC1;MET;MEX3A;MICAL2;MITF;MYLIP;NACC2;NAV1;NAV2;NCOA2;NETO2;NFE2L1;NPNT;NR2F2;NRCAM;OSBPL10;OSBPL5;PCYT1A;PDLIM5;PDZK1;PEA15;PIK3R1;PKIB;PLXNB2;PPM1K;PRLR;PRRT3;PRSS23;PTDSS2;PTPN14;RAB11FIP4;RAB3GAP1;RAPGEF5;RBM24;RET;RHBDF1;RHOQ;RNF150;RNF44;RORC;RUNX2;SCAMP2;SCRN1;SEMA3B;SEPT9;SGK1;SH3KBP1;SLAIN2;SLC19A2;SLC25A30;SLC9A3R2;SMOC1;SNX30;SOX4;SPIN1;SUCLG2;SYBU;TANC2;TBC1D9;THRA;TMEM135;TMEM184A;TMTC4;TOB1;TPM1;TRAF3IP2;UGDH;WDFY4;WSCD1
transfac_pro__M08953	NR1H4 (directAnnotation).	NR2C1 (inferredBy_MotifSimilarity_n_Orthology).	0.399	0.0305	0	1
cisbp__M1204			0.399	0.0305	61	1249	ACSL1;ADAMTSL3;ADCY6;ADD3;ANKH;ATP1B1;ATP2A2;BMF;BZW1;CACNA1H;CTNNB1;CXXC5;DAAM1;DDAH1;DNMT3A;DYNLL2;FAM53B;FARP1;FERMT2;FNDC3B;FNIP2;GAB2;HOXC4;HOXC6;HOXC8;HOXC9;ID3;IRS2;JARID2;KCTD1;LASP1;LPGAT1;MAGI1;MARCKSL1;MEX3A;MLF2;MXD4;NACC2;NCOA2;NETO2;NXPH3;REEP1;RHOQ;RNF44;SAMD11;SDC1;SEMA3B;SEPT9;SOX21;SP3;SPIN1;SYT12;TFAP2C;THRA;TOB1;TPM1;UGDH;WDR1;WNT4;ZFP36L1;ZNF703
dbcorrdb__ZNF274__ENCSR000EVR_1__m3	ZNF274 (directAnnotation).	SETDB1 (inferredBy_MotifSimilarity).	0.399	0.0305	0	1
cisbp__M0680			0.399	0.0305	0	1
transfac_pro__M06689	ZNF319 (directAnnotation).		0.399	0.0305	1	2	DAAM1
taipale_cyt_meth__NR2F1_NRGGTCRNTGACCYN_eDBD	NR2F1 (directAnnotation).	NR1H4; NR2F6; RXRA (inferredBy_MotifSimilarity). NR1H2; NR1H3; NR1I2; NR1I3; RARA; RARB; RARG; RXRB; RXRG; THRA; THRB; VDR (inferredBy_MotifSimilarity_n_Orthology).	0.399	0.0305	5	58	APP;BHLHE40;MACF1;NAV2;PCYT1A
predrem__nrMotif1070			0.399	0.0305	0	1
cisbp__M5727	POU2F2 (directAnnotation).	HOXD8; POU1F1; POU2F1; POU2F3; POU3F1; POU3F2; POU3F3; POU3F4; POU5F1; POU5F1B (inferredBy_MotifSimilarity).	0.398	0.0305	0	1
transfac_pro__M00791	FOXA1; FOXA2; FOXA3 (directAnnotation).	EP300; FOXJ2; GATA3; HDAC2; MBD4; NFIC; TCF12 (inferredBy_MotifSimilarity).	0.398	0.0305	0	1
idmmpmm__dl	REL; RELA; RELB (inferredBy_Orthology).	NFKB1 (inferredBy_MotifSimilarity).	0.398	0.0305	124	3017	ACVR2B;ADAMTSL3;ADCY6;ADD3;AFF3;AMMECR1;ANKH;ATP1B1;BMF;CCDC88A;CDS1;CMTM6;CNOT8;COPB2;CREB3L1;CTNNB1;CXXC5;DAAM1;DDAH1;DDR1;DGKH;DICER1;DNMBP;DNMT3A;DYNLL2;EFNA1;EPB41L1;FAM122B;FAM160A1;FAM53B;FERMT2;FMN1;FNDC3A;FNIP2;FREM2;FRK;FSTL4;GAS2L3;GLUL;GPC4;GSN;HIPK1;HOXC4;HOXC6;HOXC9;HPX;ID3;IL1R1;IL6ST;ITGA3;ITGB1;JAK2;KBTBD2;KCNK5;KTN1;LAMA3;LITAF;LMCD1;LRRC37A3;MACF1;MBNL2;MET;MGAT5;MICAL2;MLF2;MYLIP;NAV2;NBPF1;NCOA2;NETO2;NFE2L1;NR2F2;NRXN3;OPHN1;OSBPL5;PDLIM5;PISD;PKIB;PLCB4;PLCL1;PLXNB2;PRLR;PRSS23;PTPN14;PTPRU;RAB11FIP4;RAB30;RAB3GAP1;RNF44;RUNX2;SBNO2;SCD;SDC1;SELENBP1;SEMA3B;SEPT9;SERTAD4;SH3KBP1;SLC19A2;SLC25A30;SLC4A7;SLC6A14;SMOC1;SMS;SNX30;SOX21;SUCLG2;SYBU;TAB2;TAGLN2;TANC1;TBC1D9;THRA;TIFA;TMED3;TNFSF15;TNKS1BP1;TRAF3IP2;VAMP3;WDR1;WNT4;WSCD1;ZG16B;ZNF703
transfac_pro__M09235		HSF1 (inferredBy_MotifSimilarity). HSF2; HSF4 (inferredBy_MotifSimilarity_n_Orthology).	0.398	0.0304	1	2	HSP90AB1
dbcorrdb__FOSL1__ENCSR000BNS_1__m2	FOSL1 (directAnnotation).		0.397	0.0304	0	1
homer__YTAATYNRATTA_Phox2a	PHOX2A (inferredBy_Orthology).	ALX1; ALX3; ALX4; ARGFX; ARX; DRGX; DUX4; ISX; MIXL1; PHOX2B; PROP1; PRRX1; RAX2; TRAF4; UNCX (inferredBy_MotifSimilarity). BSX; SHOX; SHOX2; SIX3; SIX6 (inferredBy_MotifSimilarity_n_Orthology).	0.397	0.0304	0	1
transfac_pro__M01549	MEIS1; MEIS2; MEIS3; PKNOX1; PKNOX2; TGIF1; TGIF2; TGIF2LX; TGIF2LY (inferredBy_Orthology).		0.397	0.0304	1	4	MXD4
factorbook__EGR1	EGR1 (directAnnotation).	BRF1; BRF2; CEBPB; CTCF; CUX1; EGR2; EGR3; EGR4; ESRRA; EZH2; HDAC2; IRF1; KLF15; KLF16; KLF3; MAX; MAZ; MXI1; NELFE; PATZ1; PBX3; POLR2A; RAD21; RBBP5; RCOR1; REST; RREB1; SMARCA4; SP1; SP2; SP3; SP4; SREBF1; SREBF2; SUPT20H; TEAD2; VEZF1; WT1; XRCC4; ZBTB7B; ZMIZ1; ZNF274; ZNF467 (inferredBy_MotifSimilarity). SP5; ZBTB17; ZNF16; ZNF189; ZNF23; ZNF429; ZNF471; ZNF502; ZNF607; ZNF84 (inferredBy_MotifSimilarity_n_Orthology).	0.397	0.0304	6	33	HOXC4;HOXC6;KCTD1;RORC;SERTAD4;THRA
transfac_public__M00242	PPARA (directAnnotation).	HNF4A; HNF4G; NR2C2; NR2F1; NR2F2; NR2F6; NUP133; PPARD; PPARG; RXRA; RXRB; RXRG (inferredBy_MotifSimilarity). NR1H2 (inferredBy_MotifSimilarity_n_Orthology).	0.397	0.0304	0	1
neph__UW.Motif.0679			0.397	0.0304	4	40	GPC4;LMAN2L;NRCAM;RUNX2
flyfactorsurvey__ci_F3-5_SOLEXA_5	GLI1; GLI2; GLI3 (inferredBy_Orthology).	ZIC1; ZIC2; ZIC3 (inferredBy_MotifSimilarity).	0.397	0.0304	45	951	ABAT;ANKH;APP;ARFGAP1;ATL3;CXXC5;DDR1;DICER1;DNMT3A;ECE1;FADS2;FSTL4;GAB2;GAS2L3;GGT5;GPC4;HIPK1;IQSEC1;JAK2;LAMB1;LGR4;LITAF;MAMLD1;MET;MKNK2;NACC2;NPNT;NRCAM;NRXN3;OSBPL5;PFKP;PLXNB2;PRLR;PRRT3;RET;RHBDF1;SEMA3B;SEPT9;SGK1;SGPL1;SLC9A3R2;SMS;THRA;TMBIM1;TRAF3IP2
transfac_pro__M06685	ZNF287 (directAnnotation).	ZNF510 (inferredBy_MotifSimilarity).	0.397	0.0304	0	1
transfac_pro__M07038	DBP (directAnnotation).	NFIL3; TEF (inferredBy_MotifSimilarity).	0.397	0.0304	1	4	THRA
transfac_pro__M09194		E2F1; E2F2; E2F3; E2F4 (inferredBy_MotifSimilarity).	0.396	0.0304	0	1
dbcorrdb__RAD21__ENCSR000EDE_1__m2	RAD21 (directAnnotation).	ARID3A; CTCF; CTCFL; SMC3 (inferredBy_MotifSimilarity). REST; ZFP64 (inferredBy_MotifSimilarity_n_Orthology).	0.396	0.0304	0	1
predrem__nrMotif2450			0.396	0.0304	0	1
taipale_cyt_meth__CEBPE_NRTTGCGYAAYN_eDBD_meth_repr	CEBPE (directAnnotation).	CEBPA; CEBPB; CEBPD; CEBPG; DBP; EP300; HLF; NFIL3; PPARGC1A; TEF (inferredBy_MotifSimilarity).	0.396	0.0304	0	1
neph__UW.Motif.0577			0.396	0.0304	6	39	CXXC5;FMOD;LTBP1;MAT1A;NAV2;TPM1
transfac_pro__M06861	ZNF484 (directAnnotation).		0.396	0.0304	3	30	AMFR;HOXC4;HOXC6
cisbp__M1310			0.396	0.0304	0	1
taipale_cyt_meth__ELF2_NACCAGGAAGTN_FL_meth	ELF2 (directAnnotation).	EHF; ELF1; ELF3; ELF4; ELF5; ELK3; ETS1 (inferredBy_MotifSimilarity). ETV6; ETV7 (inferredBy_MotifSimilarity_n_Orthology).	0.396	0.0304	0	1
transfac_pro__M05116			0.396	0.0304	0	1
taipale__Barhl1_DBD_NNTAATTGNN_repr	BARHL1 (inferredBy_Orthology).	BARHL2; EN1; GBX1; GBX2; HMX3; HOXA1; HOXB2; HOXB3; LBX2; MSX2; NOBOX; VENTX (inferredBy_MotifSimilarity). BARX1; BARX2; DLX5; EVX1; EVX2; HOXA6; HOXA7; HOXB6; HOXB7; HOXC6; HOXD3; ISX; NKX1-2; VAX1; VAX2 (inferredBy_MotifSimilarity_n_Orthology).	0.396	0.0304	179	4620	ABAT;ABTB2;ACSL1;ACTN4;ACVR2B;ADAMTSL3;ADCY6;ADD3;ADIPOR2;AFF3;AMFR;AMMECR1;ANKH;ARID2;ATP1B1;ATP2A2;BZW1;CA2;CACNA1H;COBLL1;CREB3L1;CTNNB1;CXXC5;DAAM1;DDAH1;DDR1;DGKH;DICER1;DNMT3A;DYNLL2;EFNA1;ELF1;EPB41L1;ERGIC1;ETF1;EXT1;FADS2;FAM122B;FAM160A1;FAM53B;FARP1;FERMT2;FLNB;FNDC3A;FNIP2;FRS2;FSTL4;FURIN;FYCO1;GAB2;GAS2L3;GGA2;GPC4;GSPT1;HEY2;HIF1A;HIPK1;HOXC4;HOXC6;HOXC8;HP1BP3;HSPA1A;ID2;ID3;IGSF8;IL6ST;IQSEC1;IRS2;ITGA2;ITGA3;ITGB1;JARID2;JUNB;KBTBD2;KCNK5;KCTD1;KRT15;KTN1;LAMB1;LGR4;LITAF;LMCD1;LPCAT3;LPGAT1;LTBP1;MAN2A1;MARCKSL1;MAT2A;MBNL2;MDC1;MET;MEX3A;MITF;MLF2;MXD4;NACC2;NAV1;NAV2;NCOA2;NEK9;NETO2;NR2F2;NRCAM;NRIP1;NRXN3;NUMB;NXPH3;PDLIM5;PEA15;PIK3R1;PISD;PLCB4;PLCL1;PLXNB2;PPM1K;PRRG1;PRRT3;PTP4A2;PTPN14;RAB30;RAPGEF5;RBM24;REEP1;RELL1;RET;RNF145;RNF149;RNF44;RORC;RP1;RUNX2;SAMD11;SBNO2;SCML2;SELENBP1;SEMA3B;SEPT9;SERTAD4;SGK1;SGSM2;SH2D4A;SH3KBP1;SIAH2;SIPA1L2;SLC19A2;SLC25A30;SLC39A6;SLC6A14;SLC9A3R2;SMOC1;SP3;SPIN1;SSX2IP;SUCLG2;SYBU;SYT12;TAB2;TAGLN2;TANC1;TANC2;TBC1D9;TFAP2C;THRA;TIAM1;TIPARP;TMBIM1;TMEM184A;TOB1;TPM1;TPM4;TRAF3IP2;TSC22D2;UGDH;USP38;WNT4;ZBTB47;ZMYM3;ZNF217;ZNF703
hocomoco__NR1I3_HUMAN.H11MO.0.C	NR1I3 (directAnnotation).	NR1H2; NR1H3; NR1I2; NR2F1; NR2F2; RARA; RARB; RARG; RXRA; RXRB (inferredBy_MotifSimilarity).	0.396	0.0304	3	36	MBNL2;OSBPL5;SUCLG2
predrem__nrMotif196			0.396	0.0304	3	32	JUNB;LAMA3;SMS
cisbp__M2174	BORCS8-MEF2B; MEF2A; MEF2B; MEF2C; MEF2D (inferredBy_Orthology).		0.396	0.0304	7	67	DGKH;DNMT3A;HEY2;HOXC4;HOXC6;MITF;REEP1
predrem__nrMotif1693			0.395	0.0304	0	1
elemento__GAGCCCC			0.395	0.0304	0	1
cisbp__M0645			0.395	0.0304	72	1627	ABCC5;ADD3;AFF3;ANKH;ATP1B1;ATP2A2;CA12;CTNNB1;DAAM1;DGKH;DICER1;DNMT3A;DYNLL2;ECE1;EIF4G1;ELF1;EVPL;FADS2;FAM160A1;FAM53B;FMN1;GAB2;GAS2L3;GGA2;GLT8D1;GPC4;HIPK1;HOXC4;ID3;IRS2;ITGA3;ITGB1;KCTD1;LTBP1;MITF;MLF2;MYOF;NAV1;NPNT;NR2F2;NRXN3;OPHN1;OSBPL5;PCYT1A;PEA15;PRLR;PRRG1;PRRT3;PRSS23;PTP4A2;PTPN14;RAB30;RELL1;RUNX2;SCML2;SEPT9;SGK3;SH3KBP1;SLC26A2;SMG5;SMOC1;SMS;SSX2IP;SYBU;TAB2;TANC1;TBC1D9;TNFSF15;TOB1;TRAF3IP2;TSC22D2;UBR3
flyfactorsurvey__CG8765_SANGER_5_FBgn0036900			0.395	0.0304	0	1
predrem__nrMotif2510			0.395	0.0304	169	4287	ABAT;ACSL1;ADAMTSL3;ADCY6;ADD3;ADIPOR2;AFAP1;AFF3;AMFR;AMMECR1;AMOTL1;ANKH;APP;ARFGAP1;ARSJ;ATP1B1;ATP2A2;B4GALNT3;BHLHE40;BMF;CA12;CACNA1H;CCDC88A;CDS1;CMTM6;COBLL1;CREB3L1;CTNNB1;CXXC5;DAAM1;DDAH1;DDR1;DGKH;DICER1;DNMBP;DNMT3A;ECE1;EFNA1;EFNB2;EPB41L1;EVPL;EXT1;FADS2;FAM53B;FARP1;FNDC3A;FREM2;FSTL4;GALNT7;GAS2L3;GLUL;GPC4;GPRASP2;GSN;HEY2;HIPK1;HOXC4;HOXC6;HOXC8;HOXC9;HP1BP3;HSP90AB1;HTRA1;ID3;IL6ST;IQSEC1;IRS2;ITGB1;ITPRIPL2;JUNB;KCTD1;LAMC1;LASP1;LGR4;LITAF;LRRC37A3;LTBP1;MAMLD1;MAN2A1;MBNL2;MET;MEX3A;MICAL2;MITF;MKNK2;MLF2;MXD4;NACC2;NAV1;NBPF1;NCOA2;NETO2;NFE2L1;NPNT;NR2F2;NRCAM;NRIP1;NRXN3;NXPH3;PCYT1A;PDLIM5;PIK3R1;PISD;PKIB;PLCB4;PLXNB2;PPM1K;PRLR;PRRG1;PRSS23;PTDSS2;PTP4A2;PTPN14;PTPRU;PTTG1IP;RELL1;RET;RHBDF1;RNF145;RNF149;RNF150;RNF38;RSAD1;RUNX2;SBNO2;SCD;SCML2;SCRN1;SDC1;SELENBP1;SEPT9;SERTAD4;SGPL1;SIAH2;SLAIN2;SLC1A4;SLC22A5;SLC35F5;SLC39A6;SMOC1;SOX4;SREBF1;SSX2IP;ST6GALNAC2;SYBU;SYNJ2;TAB2;TANC1;TFAP2C;THRA;TIAM1;TIPARP;TMBIM1;TMED3;TMEM184A;TMTC4;TNKS1BP1;TOB1;TPM1;TRAF3IP2;TRIB3;TSC22D2;UGDH;WNT4;WSCD1;ZDHHC16;ZFP36L1;ZG16B;ZNF703
homer__ACTGATAAGA_PQM-1		GATA1; GATA2; GATA3; GATA4; GATA5; GATA6; TRPS1 (inferredBy_MotifSimilarity_n_Orthology).	0.395	0.0304	0	1
taipale_tf_pairs__HOXB2_ELF1_NYMATTANNNNNNNNGGAAGNN_CAP_repr	ELF1; HOXB2 (directAnnotation).		0.395	0.0304	0	1
cisbp__M5528	HNF4A (directAnnotation).	HDAC2; HNF4G; NR2C2; NR2F1; NR2F2; NR2F6; PPARD; RXRA; RXRB; RXRG (inferredBy_MotifSimilarity).	0.395	0.0304	0	1
transfac_pro__M09024			0.395	0.0304	0	1
cisbp__M1107			0.395	0.0304	0	1
transfac_pro__M03569	VDR (directAnnotation).		0.395	0.0304	0	1
stark__ACTNACCT			0.394	0.0304	0	1
transfac_pro__M06500	ZNF614 (directAnnotation).		0.394	0.0304	0	1
predrem__nrMotif340		ZNF141 (inferredBy_MotifSimilarity).	0.394	0.0304	7	99	AMMECR1;HOXC4;HOXC6;IRS2;JAK2;PRSS23;SMS
cisbp__M2104			0.394	0.0304	1	2	CTNNB1
cisbp__M6224	ETV7 (directAnnotation).	ELK3; FLI1 (inferredBy_MotifSimilarity).	0.394	0.0304	0	1
cisbp__M6286	HSF1 (directAnnotation).	HOXB2; HSF2; HSF4 (inferredBy_MotifSimilarity).	0.394	0.0304	4	37	HSP90AB1;HSPA1A;MAT2A;RET
elemento__TAATTGC			0.394	0.0304	1	1	ZBTB47
taipale__GCM1_DBD_NATGCGGGTA_repr	GCM1 (directAnnotation).	GCM2 (inferredBy_MotifSimilarity).	0.393	0.0304	0	1
dbcorrdb__EP300__ENCSR000EHV_1__m1	EP300 (directAnnotation).		0.393	0.0304	44	924	ACTN4;AFF3;ANKH;ATP2A2;COPB2;CYP4F8;DDAH1;DICER1;EVPL;FERMT2;FNDC3A;FSTL4;GAB2;GAS2L3;HIPK1;HMGCS2;HOXC4;HOXC6;HTRA1;IRS2;JAK2;JUNB;KCTD1;LPGAT1;MAGI1;MAMLD1;MET;MITF;MYLIP;NAV2;NCOA2;NRCAM;PLCB4;RBM24;RERG;RP1;SERTAD3;SH3KBP1;SYBU;TAB2;TFAP2C;TMBIM1;TRAF3IP2;WDR1
cisbp__M6085	SOX10 (inferredBy_Orthology).	SOX18; SOX7; SOX8; SOX9 (inferredBy_MotifSimilarity). SOX17; SOX3 (inferredBy_MotifSimilarity_n_Orthology).	0.393	0.0304	0	1
elemento__ACACGCG			0.393	0.0304	0	1
dbcorrdb__POLR2A__ENCSR000AOJ_1__m9	POLR2A (directAnnotation).		0.393	0.0304	1	1	MAT2A
predrem__nrMotif1422			0.393	0.0304	0	1
cisbp__M5122	OSR1; OSR2 (inferredBy_Orthology).		0.393	0.0304	3	25	REEP1;SERPINA5;TAB2
dbcorrdb__KAT2A__ENCSR000DNO_1__m9	KAT2A (directAnnotation).		0.393	0.0304	0	1
c2h2_zfs__M5120	ZNF713 (directAnnotation).		0.393	0.0304	0	1
dbcorrdb__SREBF2__ENCSR000DYT_1__m1	SREBF2 (directAnnotation).	BDP1; BRF1; GTF3C2; HSF1; POLR3A; POLR3G; TBP (inferredBy_MotifSimilarity). NUAK1; NUAK2; PRKAA1; PRKAA2 (inferredBy_MotifSimilarity_n_Orthology).	0.393	0.0304	0	1
flyfactorsurvey__br-PAPE_SOLEXA_2.5			0.393	0.0304	0	1
neph__UW.Motif.0581			0.393	0.0304	3	15	MAT2A;RAB11FIP4;RET
transfac_pro__M06829	SALL2 (inferredBy_Orthology).		0.392	0.0304	8	100	LITAF;NCOA2;NRXN3;PCYT1A;PLCL1;RNF38;SCD;SEPT9
cisbp__M5245	NR2E1 (inferredBy_Orthology).		0.392	0.0304	7	87	ATP1B1;CMBL;CXXC5;MAGI1;NAV1;NR2F2;SYNJ2
cisbp__M5634	MNT (directAnnotation).	MAX; MYCN (inferredBy_MotifSimilarity).	0.392	0.0304	0	1
predrem__nrMotif650			0.392	0.0304	0	1
transfac_pro__M06110	ZNF10 (directAnnotation).		0.392	0.0304	0	1
fantom__motif12_ACTAAG			0.392	0.0304	0	1
homer__WTTTTCYYTTTT_RLR1_			0.392	0.0304	0	1
transfac_pro__M00746	ELF1 (directAnnotation).	SPI1 (inferredBy_MotifSimilarity).	0.392	0.0304	0	1
dbcorrdb__FOS__ENCSR000DOO_1__m1	FOS (directAnnotation).	ARID3A; ATF3; BATF; FOSB; FOSL1; FOSL2; JDP2; JUN; JUNB; JUND; MAFF; MAFK; SMARCC1; STAT3; TCF12 (inferredBy_MotifSimilarity).	0.392	0.0304	0	1
predrem__nrMotif784			0.391	0.0304	0	1
dbcorrdb__GATA2__ENCSR000EWG_1__m1	GATA2 (directAnnotation).	ARID3A; BCL3; CCNT2; EP300; GATA1; GATA3; GATA4; GATA5; GATA6; HDAC2; HMGN3; JUN; NR2F2; PML; POLR2A; RCOR1; SIRT6; SMARCA4; SMARCB1; TAL1; TBL1XR1; TEAD4 (inferredBy_MotifSimilarity).	0.391	0.0304	0	1
taipale__NFIL3_DBD_NRTTACRTAAYN_repr	NFIL3 (directAnnotation).	ATF2; CEBPB; CEBPD; CEBPE; CEBPG; DBP; HLF; TEF (inferredBy_MotifSimilarity). CEBPA (inferredBy_MotifSimilarity_n_Orthology).	0.391	0.0304	0	1
taipale__HNF4A_full_RRGGTCAAAGTCCRNN_repr	HNF4A (directAnnotation).	HDAC2; HNF4G; NR2C2; NR2F1; NR2F2; NR2F6; PPARD; RXRA; RXRB; RXRG (inferredBy_MotifSimilarity).	0.391	0.0304	101	2370	ACSL1;ADCY6;ADD3;ADIPOR2;AMMECR1;ANKH;ARSJ;ATP1B1;CA12;CAPN9;CREB3L1;CTNNB1;CXXC5;CYB561;DICER1;DNHD1;EFNA1;EIF4G1;ENGASE;EPS8L1;ERBB3;ETNK2;FADS2;FMOD;FNIP2;FREM2;FRK;FSTL4;GAB2;HOXC4;HOXC6;IL6ST;IQSEC1;IRF2BP2;ITGA2;ITGA3;ITGB1;JAK2;JUNB;KBTBD2;LAMB1;LAMC1;LASP1;LMCD1;MAGI1;MBNL2;MLF2;NACC2;NCOA2;NFE2L1;NR2F2;NRCAM;NUMB;OCIAD2;ODC1;PCYT1A;PDLIM5;PDZK1;PFKP;PIK3R1;PISD;PKIB;PLCB4;PLXNB2;PRLR;PRRG1;PRSS23;PTPN14;PTTG1IP;RAB30;RAB31;RBM24;RBPMS;RNF145;RNF150;SBNO2;SCAMP2;SEMA3B;SEPT9;SERTAD4;SGK1;SGK3;SLAIN2;SLC25A30;SLC26A2;SNX30;SSX2IP;SYBU;TBC1D9;THRA;TIPARP;TMBIM1;TMEM184A;TNFSF15;TPM1;TPM4;TRIM3;UGDH;WDR1;ZBTB47;ZFAND3
cisbp__M5703	PAX2 (directAnnotation).	PAX1; PAX4; PAX5; PAX6; PAX8; PAX9 (inferredBy_MotifSimilarity).	0.391	0.0304	0	1
jaspar__MA1078.1			0.391	0.0304	0	1
transfac_pro__M01013	PDX1 (directAnnotation).	GSX2; HOXC4; HOXD4 (inferredBy_MotifSimilarity). EVX1; HOXA3; HOXB3; HOXD3; VAX2 (inferredBy_MotifSimilarity_n_Orthology).	0.391	0.0304	0	1
predrem__nrMotif1665			0.391	0.0304	1	2	BMF
elemento__TTGTTTAC		FOXA1; FOXA2; FOXA3; FOXC2; FOXF2; FOXG1; FOXI1; FOXJ2; FOXO1; FOXO3; FOXO4; FOXP1 (inferredBy_MotifSimilarity). FOXJ3; FOXK1; FOXL1; FOXN2; FOXN3; FOXP2; FOXP3; FOXP4 (inferredBy_MotifSimilarity_n_Orthology).	0.391	0.0304	0	1
transfac_pro__M01507	FOXP1; FOXP2; FOXP3; FOXP4 (inferredBy_Orthology).	FOXC2; FOXI1; FOXK1; FOXO1; FOXO4 (inferredBy_MotifSimilarity). FOXA2; FOXG1; FOXJ2; FOXJ3; FOXL1; FOXL2; FOXN2; FOXN3; FOXO3; FOXO6 (inferredBy_MotifSimilarity_n_Orthology).	0.39	0.0304	53	1119	ADD3;AFF3;ANKH;ARL3;BMF;CCDC88A;CTNNB1;CXXC5;DDAH1;DICER1;EFNA1;EXT1;FADS2;FNDC3A;GAB2;GGA2;GLUL;HIPK1;HOXC4;HOXC6;HOXC8;HP1BP3;ID2;IL6ST;IRS2;ITGB1;LRRC37A3;LTBP1;MAT1A;MBNL2;MOV10;NFE2L1;NRCAM;PLCB4;PLXNB2;REEP1;RNF145;RNF44;SEPT9;SERTAD4;SGK1;SGK3;SH2D4A;SH3KBP1;SP3;SPIN1;SRGAP1;SYBU;TAB2;THRA;TIAM1;WDFY4;ZNF703
hocomoco__SOX5_HUMAN.H11MO.0.C	SOX5 (directAnnotation).		0.39	0.0304	70	1527	ADD3;AFAP1;AMMECR1;BMF;BZW1;CCDC88A;CNOT8;CTNNB1;CXXC5;CYTH3;DDAH1;DGKH;DNMT3A;DUSP8;ECE1;EPB41L1;FAM122B;FAM53B;FARP1;GPC4;GSN;HIF1A;HIPK1;HOXC4;HOXC6;IRS2;KBTBD2;KRT15;KTN1;LAMA3;LGR4;MAGI1;MARCKSL1;MITF;MXD4;MYLIP;NACC2;NAV1;NAV2;NEK9;NFE2L1;ODC1;OSBPL5;PDLIM5;PIK3R1;PLCL1;PLXNB2;PRRT3;RET;RHBDF1;RNF150;RNF44;SCD;SGK1;SGPL1;SLC6A14;SMS;SOX21;SPIN1;SRGAP1;SSX2IP;TAB2;TANC1;TBC1D9;TIAM1;TMEM63C;TMTC4;TRAF3IP2;UGDH;USP30
taipale_tf_pairs__GCM2_E2F8_NTRYGGGNNNTGGCGGGARN_CAP_repr	E2F8; GCM2 (directAnnotation).		0.39	0.0304	3	19	HOXC4;HOXC6;KCTD1
cisbp__M3225	MECOM (directAnnotation).	PRDM16 (inferredBy_MotifSimilarity).	0.389	0.0304	12	193	ADD3;AMMECR1;DAAM1;FSTL4;IL6ST;LMCD1;PPP1R3B;RAPGEF5;SEPT9;SYBU;TOB1;TPM1
transfac_pro__M07612	SFPQ (directAnnotation).		0.389	0.0304	0	1
cisbp__M1678			0.389	0.0304	0	1
predrem__nrMotif1898			0.389	0.0304	3	32	NUMB;TANC1;ZFP36L1
jaspar__MA1086.1			0.389	0.0304	0	1
dbcorrdb__FOSL1__ENCSR000BNS_1__m1	FOSL1 (directAnnotation).		0.389	0.0304	1	4	AMOTL1
neph__UW.Motif.0245			0.389	0.0304	0	1
neph__UW.Motif.0621			0.388	0.0304	2	2	AGRN;GREB1
predrem__nrMotif2210			0.388	0.0304	0	1
predrem__nrMotif1844			0.388	0.0304	1	4	HIF1A
neph__UW.Motif.0115			0.388	0.0304	8	97	CA2;CXXC5;FMOD;JUNB;OSBPL5;PISD;SEPT9;ZBTB47
cisbp__M4428	NR3C1 (directAnnotation).	AR; FOXA1; PGR (inferredBy_MotifSimilarity). HSF1; HSF2; HSF4 (inferredBy_MotifSimilarity_n_Orthology).	0.388	0.0304	7	61	ADD3;CREB3L1;MAT1A;MXD4;PDLIM5;SGK1;THRA
predrem__nrMotif2474			0.388	0.0304	0	1
tfdimers__MD00474	PAX4; TBP (directAnnotation).		0.388	0.0304	6	64	ADCY6;ADD3;MEX3A;PEA15;TFAP2C;ZFP36L1
predrem__nrMotif1153			0.388	0.0304	0	1
predrem__nrMotif906			0.388	0.0304	0	1
transfac_pro__M01965			0.388	0.0304	0	1
predrem__nrMotif1518			0.387	0.0304	0	1
transfac_public__M00145	POU3F2 (directAnnotation).		0.387	0.0304	63	1247	ABTB2;ACSL1;ACVR2B;ADCY6;ADD3;AMOTL1;ANKH;ATP1B1;ATP2A2;BMF;CA12;CREB3L1;DICER1;DNMT3A;EFNB2;ELF1;EPB41L1;ERGIC1;FAM160A1;FAM53B;FARP1;FERMT2;FNIP2;GAS2L3;GSN;HOXC4;LGR4;MAT1A;MAT2A;MBNL2;MET;MEX3A;NAV2;NETO2;NR2F2;OSBPL5;PIK3R1;PKIB;PLCB4;PLXNB2;PRRG1;RAB11FIP4;RAB31;REEP1;RELL1;RNF145;RUNX2;SEPT9;SGK1;SH3KBP1;SIPA1L2;SOX21;SP3;SSX2IP;SUCLG2;SYBU;TAB2;TANC1;THRA;TMBIM1;TOB1;TPM1;UGDH
dbcorrdb__EP300__ENCSR000BHB_1__m3	EP300 (directAnnotation).	BCL11A; ELF1; ELF2; ELF4; ELK1; ELK4; ETV1; GABPA; GABPB1; IKZF1; IRF4; IRF8; MTA3; SPI1; STAT3; TBL1XR1 (inferredBy_MotifSimilarity). SPIB (inferredBy_MotifSimilarity_n_Orthology).	0.387	0.0304	0	1
yetfasco__YMR021C_1540			0.387	0.0304	6	55	ACTN4;CREB3L1;LAMB1;SGK1;SP3;SSX2IP
jaspar__MA0066.1	PPARG (directAnnotation).	ESR1; ESR2; ESRRA; RARG (inferredBy_MotifSimilarity).	0.387	0.0304	4	24	ATP1B1;GREB1;MAT2A;NACC2
taipale__Sox17_DBD_AACAATNNCATTGTT_repr	SOX17 (inferredBy_Orthology).	SOX10; SOX11; SOX15; SOX18; SOX2; SOX21; SOX4; SOX7; SOX8; SOX9; SRY (inferredBy_MotifSimilarity). BBX; PUM3; SOX1; SOX12; SOX13; SOX14; SOX3; SOX30; SOX5; SOX6 (inferredBy_MotifSimilarity_n_Orthology).	0.387	0.0304	1	3	SERTAD4
transfac_pro__M09060			0.387	0.0304	0	1
cisbp__M5948	VENTX (directAnnotation).		0.387	0.0304	0	1
taipale__NKX2-3_full_NCCACTTRAN_repr	NKX2-3 (directAnnotation).	NKX2-2; NKX2-5; NKX2-8 (inferredBy_MotifSimilarity). NKX2-1 (inferredBy_MotifSimilarity_n_Orthology).	0.387	0.0304	78	1726	ABTB2;ADD3;ADIPOR2;AFF3;AMMECR1;AMOTL1;ARSJ;ATP2A2;CA12;CNOT8;COBLL1;CTNNB1;DDAH1;DGKH;ELOVL2;EXT1;FADS2;FAM122B;FAM160A1;FRK;FRS2;FSTL4;FYCO1;GAS2L3;GGA2;GPRASP2;GSN;HIPK1;HMGCS2;HTRA1;IQSEC1;IRF2BP2;ITGB1;JAK2;KBTBD2;KCTD1;LTBP1;MAGI1;MAN2A1;MET;MITF;MYOF;NAV2;NCOA2;NETO2;NFE2L1;NPNT;NRCAM;NRXN3;NXPH3;OSBPL5;PKIB;PLCB4;PPM1K;PPP1R3B;PRLR;PRSS23;PTPN14;RAPGEF5;RBPMS;RCBTB1;RNF150;RORC;RUNX2;SEC13;SEPT9;SH3KBP1;SLC19A2;SMS;SSX2IP;SYBU;TAB2;THRA;TIPARP;TPM1;TRAF3IP2;TSC22D2;ZNF217
cisbp__M1047			0.387	0.0304	0	1
cisbp__M3846	MEF2A (directAnnotation).	MEF2B; MEF2C; MEF2D (inferredBy_MotifSimilarity). BORCS8-MEF2B; MYEF2 (inferredBy_MotifSimilarity_n_Orthology).	0.386	0.0304	4	42	DGKH;DNMT3A;KTN1;REEP1
cisbp__M4453	BCL11A (directAnnotation).	EP300; IKZF1; IRF4; IRF8; MTA3; PAX5; RELA; SPI1; SPIB; STAT3; TBL1XR1 (inferredBy_MotifSimilarity). IRF1 (inferredBy_MotifSimilarity_n_Orthology).	0.386	0.0304	0	1
transfac_pro__M01135			0.386	0.0304	0	1
cisbp__M5797	RXRA (directAnnotation).	HDAC2; HNF4A; HNF4G; NR1H2; NR1H4; NR2C2; NR2E3; NR2F1; NR2F2; NR2F6; PPARA; PPARD; PPARG; RXRB; RXRG; SP1; TCF12; THRB (inferredBy_MotifSimilarity). NR1H3; NR2E1; NR4A2 (inferredBy_MotifSimilarity_n_Orthology).	0.386	0.0304	0	1
predrem__nrMotif2499			0.386	0.0304	9	87	ARID2;FNDC3A;HOXC4;HOXC6;MET;NAV2;NETO2;PCYT1A;RUNX2
predrem__nrMotif1138		BRF1; BRF2; CEBPB; CTCF; CUX1; EGR1; EGR2; EGR3; EGR4; ELF1; ELK4; ESRRA; EZH2; HDAC2; KLF15; KLF16; MAZ; MXI1; NELFE; PATZ1; POLR2A; RAD21; RBBP5; RCOR1; REST; RREB1; SMARCA4; SP1; SP2; SP3; SP4; SREBF1; SREBF2; SUPT20H; TBX15; VEZF1; WT1; XRCC4; ZBTB7A; ZBTB7B; ZMIZ1; ZNF467 (inferredBy_MotifSimilarity). SP5; ZBTB17; ZNF16; ZNF189; ZNF23; ZNF281; ZNF429; ZNF471; ZNF502; ZNF607; ZNF84 (inferredBy_MotifSimilarity_n_Orthology).	0.386	0.0304	1	1	RORC
cisbp__M4222			0.386	0.0304	8	113	FNDC3A;GGA2;KCTD1;NAV2;PDLIM5;PTPN14;SOX4;SSX2IP
predrem__nrMotif2019			0.386	0.0304	0	1
predrem__nrMotif1140			0.385	0.0304	0	1
neph__UW.Motif.0431			0.385	0.0304	1	1	MAT1A
transfac_pro__M07854	HSF1; HSF2; HSF4 (inferredBy_Orthology).	HOXB2; HSF5 (inferredBy_MotifSimilarity).	0.385	0.0304	3	30	BMF;HSP90AB1;MAT2A
dbcorrdb__NR3C1__ENCSR000BJR_1__m1	NR3C1 (directAnnotation).	AR; PGR (inferredBy_MotifSimilarity).	0.385	0.0304	0	1
tfdimers__MD00555	SOX9; SRY (directAnnotation).		0.385	0.0304	5	37	CA2;FMOD;HOXC6;PLCB4;SEPT9
transfac_pro__M06087	ZNF182 (directAnnotation).	ZNF195 (inferredBy_MotifSimilarity).	0.385	0.0304	2	5	LITAF;TPM1
predrem__nrMotif1802			0.385	0.0304	0	1
tfdimers__MD00392	E2F1; NKX2-1 (directAnnotation).		0.385	0.0304	0	1
predrem__nrMotif1193			0.385	0.0304	0	1
cisbp__M3451	IKZF1 (directAnnotation).		0.385	0.0304	0	1
cisbp__M4359			0.385	0.0304	1	4	TSC22D2
taipale__TFAP2B_DBD_NSCCNNNGGSN	TFAP2B (directAnnotation).	TFAP2A; TFAP2C; TFAP2E (inferredBy_MotifSimilarity). TFAP2D (inferredBy_MotifSimilarity_n_Orthology).	0.385	0.0304	0	1
predrem__nrMotif454			0.385	0.0304	1	1	TAB2
taipale_tf_pairs__GCM2_SOX15_RTRCGGGNNNNNNNYWTTGTNN_CAP_repr	GCM2; SOX15 (directAnnotation).		0.385	0.0304	2	4	KCTD1;SP3
dbcorrdb__SAP30__ENCSR000AQJ_1__m4	SAP30 (directAnnotation).		0.385	0.0304	0	1
transfac_pro__M09385			0.385	0.0304	0	1
transfac_pro__M08963	RARA (directAnnotation).	ESRRA; NR1H2; NR2C1; NR2C2; NR2F1; NR2F2; NR2F6; NR6A1; PPARA; PPARG; RARB; RARG; RORA; RXRA (inferredBy_MotifSimilarity). NR5A1 (inferredBy_MotifSimilarity_n_Orthology).	0.385	0.0304	5	51	ATP1B1;BMF;NACC2;NAV1;SBNO2
cisbp__M5700	OTX2 (directAnnotation).	MIXL1; OTX1 (inferredBy_MotifSimilarity). GSC; GSC2 (inferredBy_MotifSimilarity_n_Orthology).	0.385	0.0304	6	65	ATP2A2;HOXC4;HOXC6;HOXC8;MAMLD1;UNC119
predrem__nrMotif2382			0.384	0.0304	3	27	LRRC37A3;NACC2;PLXNB2
transfac_pro__M07657		BHLHA15; MSC; MYF6; OLIG2; OLIG3 (inferredBy_MotifSimilarity). ASCL1; ASCL2; ATOH1 (inferredBy_MotifSimilarity_n_Orthology).	0.384	0.0304	1	2	KCNK5
c2h2_zfs__M0435			0.384	0.0304	0	1
taipale_cyt_meth__HES2_GGCRCGTGYN_eDBD	HES2 (directAnnotation).	BHLHE40; HES1; HES5; HES7; HEY1; HEY2 (inferredBy_MotifSimilarity). HES4; HES6; HEYL (inferredBy_MotifSimilarity_n_Orthology).	0.384	0.0304	0	1
taipale_cyt_meth__LEF1_WCATCGNNNCGCTGW_eDBD_meth	LEF1 (directAnnotation).	TCF7; TCF7L1 (inferredBy_MotifSimilarity).	0.384	0.0304	0	1
transfac_pro__M05978	ZNF230 (directAnnotation).		0.384	0.0303	0	1
transfac_pro__M06024	ZSCAN21 (directAnnotation).		0.384	0.0303	0	1
predrem__nrMotif2491		SP4 (inferredBy_MotifSimilarity).	0.384	0.0303	135	3010	ABAT;ABTB2;ACVR2B;ADAMTSL3;ADCY6;ADD3;ADIPOR2;AFF3;AMMECR1;ANKH;APP;ARSJ;ATP1B1;ATP2A2;BMF;CA2;CACNA1H;CTNNB1;CXXC5;DAAM1;DDAH1;DDR1;DGKH;DNMT3A;DYNLL2;EFNA1;EFNB2;EIF4G1;ENO2;ERGIC1;EVPL;EXT1;FADS2;FAM160A1;FMN1;FNDC3A;FNDC3B;FREM2;FSTL4;GAB2;GALNT7;GPC4;GSN;HOXC4;HOXC6;HSP90AB1;IGSF8;IL6ST;IQSEC1;IRS2;ITGA3;ITGB1;JAK2;JARID2;JUNB;KBTBD2;KCNK5;KTN1;LAMA3;LAMB1;LASP1;LPCAT3;LPGAT1;LTBP1;MACF1;MAEA;MAGI1;MARCKSL1;MAT1A;MBNL2;MET;MEX3A;MICAL2;MITF;MXD4;NACC2;NAV2;NRCAM;NRIP1;NRXN3;NXPH3;ODC1;OSBPL10;OSBPL5;PCYT1A;PDLIM5;PFKP;PISD;PKIB;PLXNB2;PRSS23;PTP4A2;PTPN14;RAB11FIP4;RAB31;RAB3GAP1;RAPGEF5;RBM24;RBPMS;RET;RHBDF1;RHOQ;RNF44;RORC;RUNX2;SBNO2;SCRN1;SDC1;SEPT9;SGK3;SGPL1;SLC25A30;SLC2A10;SLC9A3R2;SOX4;SPIN1;SREBF1;SYBU;TAB2;TANC1;TFAP2C;THRA;TIAM1;TMEM63C;TMTC4;TNKS1BP1;TPM1;TRAF3IP2;TRANK1;TUBA1A;UGDH;VAMP3;WSCD1;ZBTB47;ZFP36L1
jaspar__MA0367.1			0.383	0.0303	0	1
transfac_public__M00240	NKX2-5 (directAnnotation).	NKX2-3 (inferredBy_MotifSimilarity). NKX2-8 (inferredBy_MotifSimilarity_n_Orthology).	0.383	0.0303	0	1
predrem__nrMotif116			0.383	0.0303	0	1
predrem__nrMotif1769			0.383	0.0303	0	1
neph__UW.Motif.0568			0.383	0.0303	43	849	ABAT;ADCY6;AMMECR1;BMF;CCDC69;CXXC5;CYTH3;DDR1;ECE1;EPB41L1;FNIP2;GPC4;GSN;HIPK1;HOXC6;ID3;IGSF8;IQSEC1;JARID2;KCNK5;LMCD1;MAMLD1;MET;MITF;NAV2;NRIP1;OSBPL5;PRLR;PRSS23;RET;SELENBP1;SEMA3B;SGK1;SGPL1;SMS;SREBF1;THRA;TMBIM1;TRAF3IP2;UGDH;WNT4;WSCD1;ZBTB47
transfac_pro__M05354	ZNF800 (inferredBy_Orthology).		0.382	0.0303	14	239	ACSL1;AMFR;DYNLL2;FSTL4;HOXC4;HOXC6;HOXC9;KTN1;MBNL2;NCOA2;PFKP;PRSS23;SYBU;TAB2
tiffin__TIFDMEM0000098			0.382	0.0303	5	40	CXXC5;FBXW5;LTBP1;NR2F2;TAB2
transfac_pro__M07583			0.382	0.0303	108	2586	ABAT;ACVR2B;ADD3;AFF3;AMMECR1;ANKH;APP;ARL3;ATP1B1;CA12;CACNA1H;CCDC88A;CDS1;CMBL;CNOT8;COBLL1;CTNNB1;CYTH3;DAAM1;DDAH1;DGKH;DNMBP;EFNA1;EFNB2;ELF1;EXT1;FAM160A1;FAM192A;FAM53B;FERMT2;FNDC3B;FREM2;FSTL4;GAS2L3;GGA2;HEY2;HIF1A;HIPK1;HPSE;HSP90AB1;ID2;IL1R1;IL6ST;IQSEC1;IRS2;ITGB1;JAK2;JARID2;JUNB;KCTD1;KRT19;LAMC1;LASP1;LITAF;MACF1;MAGI1;MAT1A;MBNL2;NACC2;NEK9;NETO2;NRCAM;NRIP1;NRXN3;NXPH3;OSBPL10;OSBPL5;PDLIM5;PDZK1;PISD;PPP1R3B;PRLR;PRRT3;PTP4A2;PTPN14;PTPRU;RBM24;RELL1;RHOQ;RNF150;RNF38;RP1;SELENBP1;SEPT9;SERTAD4;SGK1;SH3KBP1;SIPA1L2;SLC1A4;SMOC1;SOX21;SOX4;SPIN1;SSX2IP;ST6GALNAC2;THRA;TIAM1;TIFA;TMEM135;TMEM63C;TOB1;TPM1;TRAF3IP2;UBR3;WDFY4;WNT4;WSCD1;ZFP36L1
transfac_pro__M01154	MYC (directAnnotation).	ARNT; ARNT2; ARNTL; ARNTL2; BHLHE40; CLOCK; HES6; HEY1; HEY2; HEYL; ID1; MAX; MITF; MLXIPL; MNT; MXD3; MXD4; MXI1; NPAS2; OLIG1; OLIG2; TFE3; USF1 (inferredBy_MotifSimilarity). MYCN (inferredBy_MotifSimilarity_n_Orthology).	0.381	0.0303	9	116	ITGB1;KCNK5;MAT2A;ODC1;PIK3R1;PTDSS2;RNF145;SEPT9;TIAM1
yetfasco__YNL068C_830	FOXP1; FOXP2; FOXP3; FOXP4 (inferredBy_Orthology).	FOXA1; FOXC2; FOXD2; FOXI1; FOXK1; FOXO1; FOXO4 (inferredBy_MotifSimilarity). FOXA2; FOXC1; FOXG1; FOXJ1; FOXJ2; FOXJ3; FOXL1; FOXL2; FOXN2; FOXN3; FOXO3 (inferredBy_MotifSimilarity_n_Orthology).	0.381	0.0303	0	1
cisbp__M6181	CREM (directAnnotation).	ATF1; ATF2; CREB1; JUN; JUND (inferredBy_MotifSimilarity). ATF7; NPDC1 (inferredBy_MotifSimilarity_n_Orthology).	0.381	0.0303	1	4	RNF44
taipale_cyt_meth__ZFP1_NTTTTATACCCAGCN_eDBD_meth_repr	ZFP1 (directAnnotation).		0.381	0.0303	0	1
jaspar__MA0332.1			0.381	0.0303	0	1
taipale_cyt_meth__POU5F1_NWWTATGCTAATKARN_FL	POU5F1 (directAnnotation).	DLX1; ESX1; HOXD8; NOTO; POU1F1; POU2F1; POU2F2; POU2F3; POU3F1; POU3F2; POU3F3; POU3F4; POU5F1B; POU6F1 (inferredBy_MotifSimilarity).	0.381	0.0303	4	48	FERMT2;MEX3A;NACC2;THRA
predrem__nrMotif1726			0.381	0.0303	5	57	FNDC3A;MAT1A;MDC1;NAV2;OSBPL5
transfac_pro__M06897	ZNF789 (directAnnotation).		0.381	0.0303	0	1
neph__UW.Motif.0221			0.38	0.0303	0	1
taipale_cyt_meth__GATA6_WGATAACGATCW_eDBD_meth	GATA6 (directAnnotation).	GATA3; GATA5 (inferredBy_MotifSimilarity).	0.38	0.0303	0	1
dbcorrdb__EZH2__ENCSR000ARI_1__m4	EZH2 (directAnnotation).	HCFC1; POLR2A (inferredBy_MotifSimilarity).	0.38	0.0303	2	3	CXXC5;SOX4
cisbp__M4317			0.38	0.0303	4	50	FADS2;JUNB;SEPT9;TOB1
cisbp__M0652			0.38	0.0303	189	4834	ABAT;ABTB2;ACTN4;ACVR2B;ADAMTSL3;ADCY6;ADD3;ADIPOR2;AFF3;AMMECR1;AMOTL1;ANKH;ANXA9;APP;ARID2;ATL3;ATP1B1;ATP2A2;BMF;BZW1;CA12;CA2;CACNA1H;CAPN2;CAPN9;CHAD;CMBL;CNOT8;COBLL1;CREB3L1;CTNNB1;CXXC5;CYP4F11;DAAM1;DDAH1;DGKH;DICER1;DNMT3A;DYNLL2;EFNA1;EFNB2;EIF4G1;ELF1;ENGASE;ESRP1;ETF1;FADS2;FAM192A;FAM53B;FARP1;FERMT2;FMN1;FNDC3A;FNDC3B;FNIP2;FRK;FURIN;GAB2;GPC4;GPRASP2;GREB1;GSN;HEBP2;HEY2;HIF1A;HIPK1;HOXC4;HOXC6;HOXC8;HOXC9;HP1BP3;HSP90AB1;HTRA1;ID2;ID3;IL6ST;IRF2BP2;IRS2;ITGA2;ITGA3;ITGB1;JAK2;JARID2;JUNB;KBTBD2;KCNK5;KCTD1;KRT8;KTN1;LAMB1;LASP1;LGR4;LITAF;LPGAT1;LRRC37A3;LTBP1;MAGI1;MAMLD1;MARCKSL1;MAT2A;MBNL2;MDC1;MET;MEX3A;MGAT5;MICAL2;MLF2;MREG;MXD4;NACC2;NAV1;NAV2;NBPF1;NCOA2;NETO2;NFE2L1;NPNT;NR2F2;NRCAM;NRIP1;NRXN3;NXPH3;OCIAD2;ODC1;PDLIM5;PFKP;PHPT1;PIK3R1;PISD;PLCB4;PLCL1;PLXNB2;PRLR;PRRG1;PTPN14;PTPRU;PTTG1IP;RAB31;RAPGEF5;RBM24;REEP1;RELL1;RET;RHBDF1;RHOQ;RNF44;RUNX2;SAMD11;SBNO2;SCD;SCML2;SDC1;SEPT9;SGK1;SH2D4A;SH3KBP1;SLC19A2;SLC39A6;SLC9A3R2;SMOC1;SMS;SOX21;SOX4;SP3;SPIN1;SSX2IP;SUCLG2;SYBU;SYT12;TAB2;TAGLN2;TANC1;TBC1D9;TFAP2C;THRA;TIAM1;TIFA;TMEM63C;TMTC4;TOB1;TPM1;TRAF3IP2;TRIM3;TSC22D2;UGDH;WDR1;ZFP36L1;ZNF217;ZNF703
dbcorrdb__GATA3__ENCSR000EWS_1__m2	GATA3 (directAnnotation).		0.38	0.0303	83	1796	ABCC5;ACVR2B;ADIPOR2;AMIGO1;AMMECR1;APP;BMF;CA12;CA2;CCDC69;COBLL1;CREB3L1;CTNNB1;CXXC5;CYB561;DICER1;DNHD1;DNMT3A;DYNLL2;ECE1;FADS2;FAM192A;FAM53B;FMN1;FREM2;FRS2;FSTL4;FURIN;GGA2;GHRHR;GREB1;GSN;HOXC4;HOXC6;HOXC8;ID3;IL1R1;ITGA3;KCTD1;LRRC58;MBNL2;MDC1;MICAL2;MXD4;NACC2;NAV1;NAV2;NFE2L1;NRCAM;NXPH3;OSBPL5;PDZK1;PEA15;PIK3R1;PISD;PLCB4;PLXNB2;RAB11FIP4;REEP1;RET;RNF44;RORC;SCAMP2;SCD;SEC13;SEPT9;SERPINA5;SGK1;SMOC1;SMS;SSH3;SYBU;TAB2;TANC1;THRA;TMBIM1;TMEM63C;TPM1;TRAF3IP2;UGDH;WDR1;WNT4;ZBTB47
transfac_pro__M05289			0.379	0.0303	0	1
cisbp__M6525	TLX1 (directAnnotation).		0.379	0.0303	1	1	MXD4
transfac_pro__M09109			0.379	0.0303	188	4992	ABAT;ABTB2;ACSL1;ACVR2B;ADAMTSL3;ADCY6;ADD3;ADIPOR2;AFF3;AGRN;AMFR;AMIGO1;ARFGAP1;ARNTL2;ARSJ;ATP1B1;B4GALNT3;BHLHE40;BMF;BZW1;CA12;CA2;CACNA1H;CAPN9;COBLL1;CREB3L1;CTNNB1;CXXC5;CYB561;CYP4F11;CYTH3;DAAM1;DBI;DDAH1;DDR1;DGKH;DICER1;DNHD1;DNMBP;DNMT3A;DYNLL2;ECE1;EFNA1;EGFR;EIF4G1;ELOVL2;ENGASE;EPB41L1;ETF1;FADS2;FAM160A1;FAM53B;FARP1;FMN1;FNDC3A;FNIP2;FRS2;FSTL4;GALNT7;GAS2L3;GGA2;GGT5;GNL3;GPC1;GREB1;GSN;GSPT1;HEY2;HIF1A;HOXC4;HOXC6;HPSE;HTRA1;ID2;ID3;IGSF8;IL1R1;IQSEC1;ITGB1;JAK2;JUNB;KCTD1;LAMC1;LGR4;LPCAT3;LRP3;LRRC37A3;MAGI1;MAMLD1;MBNL2;MET;MGAT5;MICAL2;MITF;MKNK2;MLF2;MOV10;MVK;MXD4;NACC2;NAV1;NAV2;NCOA2;NETO2;NFE2L1;NR2F2;NRCAM;NRIP1;NUMB;ODC1;OSBPL10;OSBPL5;PARP4;PDLIM5;PFKP;PISD;PLCB4;PLXNB2;POFUT2;PRLR;PRRG1;PRRT3;PRSS23;PSD4;PTK6;PTPN14;PTPN6;PTPRU;RAB11FIP4;RAPGEF5;RBM24;REEP1;RELL1;RERG;RET;RHBDF1;RHOQ;RNF145;RNF44;RORC;RP1;RUNX2;SAMD11;SBNO2;SDC1;SEMA3B;SEPT9;SERTAD4;SGK3;SH2D4A;SIAH2;SIPA1L2;SLAIN2;SLC19A2;SLC26A2;SLC7A5;SLC9A3R2;SMG5;SMOC1;SNX30;SOX21;SPIRE1;SREBF1;SSX2IP;ST6GALNAC2;SUCLG2;SYBU;TAB2;TAGLN2;TANC1;TBCB;TESK1;THRA;TIAM1;TMEM184A;TMEM63C;TMEM80;TPM1;TRAF3IP2;TRANK1;VWF;WNT4;WSCD1;ZFP36L1;ZG16B;ZMYM3;ZNF217;ZNF703
cisbp__M0003			0.379	0.0303	0	1
homer__CCAAAAATAG_Mef2a	MEF2A (inferredBy_Orthology).	MEF2B; MEF2C; MEF2D (inferredBy_MotifSimilarity). BORCS8-MEF2B; MYEF2 (inferredBy_MotifSimilarity_n_Orthology).	0.379	0.0303	0	1
elemento__AGGTCAC			0.379	0.0303	4	51	ATP1B1;MAGI1;NACC2;NFE2L1
tfdimers__MD00255	PAX7; PITX3 (directAnnotation).		0.379	0.0303	8	105	ADD3;EFNB2;HOXC4;HOXC6;MITF;SP3;TOB1;WNT4
transfac_pro__M01441	NOBOX (inferredBy_Orthology).	ALX1; ALX4; EN1; HOXA4; HOXB4; HOXC5; ISX; LBX2; LHX4; LHX9; PHOX2B; POU3F2; PROP1; RAX2; SHOX; SHOX2; TLX2; UNCX; ZBTB49; ZFHX2 (inferredBy_MotifSimilarity). ARX; EMX2; EN2; ESX1; LBX1; LHX6; LHX8; NOTO; OTP; PRRX1; PRRX2; RAX (inferredBy_MotifSimilarity_n_Orthology).	0.379	0.0303	3	27	ADCY6;HOXC4;HOXC6
transfac_pro__M01002	DEAF1 (directAnnotation).		0.378	0.0303	0	1
jaspar__MA0633.1		ATOH1; ATOH7; BHLHA15; BHLHE22; BHLHE23; FERD3L; MESP2; NEUROD1; NEUROD2; NEUROG1; NEUROG2; OLIG1; OLIG2; OLIG3; TFAP4 (inferredBy_MotifSimilarity). MSC; TWIST2 (inferredBy_MotifSimilarity_n_Orthology).	0.378	0.0303	0	1
cisbp__M1196			0.378	0.0303	0	1
transfac_pro__M04780	MAFF (directAnnotation).	MAFG; MAFK (inferredBy_MotifSimilarity). MAFB (inferredBy_MotifSimilarity_n_Orthology).	0.378	0.0303	45	951	ABTB2;ADD3;ADIPOR2;ANKH;ARID2;DDR1;DGKH;DICER1;DNMT3A;EFNA1;ETNK2;FADS2;FARP1;FRK;FSTL4;GAB2;HOXC4;HOXC6;ID3;ITGA3;ITGB1;LTBP1;MAGI1;MET;MITF;MLF2;NRXN3;PCYT1A;PKIB;PLCB4;PRLR;PRRG1;PTDSS2;RNF145;RUNX2;SCAMP2;SCML2;SEPT9;SERTAD4;SPIRE1;TAB2;TMEM63C;TSC22D2;ZBTB47;ZG16B
taipale_cyt_meth__BBX_TGAWCNNNGWTCA_eDBD	BBX (directAnnotation).		0.378	0.0303	0	1
transfac_public__M00449	ZIC2 (directAnnotation).	ZFP2 (inferredBy_MotifSimilarity).	0.378	0.0303	3	11	MEX3A;RORC;THRA
swissregulon__sacCer__AFT1			0.378	0.0303	0	1
transfac_pro__M07917	SCRT1; SCRT2 (inferredBy_Orthology).		0.378	0.0303	0	1
stark__WCACGTGC			0.378	0.0303	0	1
transfac_pro__M07312	ATF2 (directAnnotation).	ATF1; ATF3; ATF4; ATF5; ATF6; ATF6B; ATF7; BACH2; BATF3; CREB1; CREB3; CREB3L4; CREB5; CREM; E2F1; FOS; FOSB; FOSL1; FOSL2; JDP2; JUN; JUNB; JUND; XBP1 (inferredBy_MotifSimilarity). BACH1; CREB3L1; CREB3L2; CREBL2; NFE2; NFE2L1; NFE2L2; NFE2L3 (inferredBy_MotifSimilarity_n_Orthology).	0.378	0.0303	0	1
cisbp__M4765	FOXF1; FOXF2 (inferredBy_Orthology).		0.378	0.0303	4	29	HOXC4;HOXC6;JUNB;SEPT9
hdpi__TAF1A	TAF1A (directAnnotation).		0.377	0.0303	143	3566	ADAMTSL3;ADD3;ADIPOR2;AFF3;AMMECR1;ARID2;ATL3;ATP1B1;ATP2A2;BZW1;CA12;CA2;CAPN2;CAPN8;CCDC88A;CNOT8;COBLL1;CTNNB1;CXXC5;CYTH3;DAAM1;DDAH1;DGKH;DICER1;EBPL;EFNA1;EPB41L1;FADS2;FAM122B;FARP1;FERMT2;FMN1;FMOD;FNDC3A;FNDC3B;FNIP2;FREM2;FRK;FSTL4;GAB2;GALNT7;GAS2L3;GPC4;GPRASP2;GREB1;GSN;HEY2;HOXC4;HOXC6;HTRA1;ID2;ID3;IGSF1;IQSEC1;IRF2BP2;IRS2;ITGA2;ITGB1;JAK2;JARID2;KCTD1;KTN1;LAMB1;LGR4;LITAF;LMCD1;LPCAT3;LTBP1;MAGI1;MAMLD1;MAT1A;MDC1;MET;MEX3A;MICAL2;MITF;NACC2;NAV2;NCOA2;NETO2;NFE2L1;NR2F2;NRCAM;NRIP1;NRXN3;OSBPL5;PCYT1A;PDZK1;PISD;PKIB;PLCB4;PLCL1;PPM1K;PPP1R3B;PRLR;PRRT3;PRSS23;PSCA;PTDSS2;PTPN14;RAB11FIP4;RAB30;RAPGEF5;RBM24;RELL1;RET;RHOQ;RNF150;RNF44;RUNX2;SCML2;SDC1;SEPT9;SERTAD4;SGK1;SGK3;SH2D4A;SIPA1L2;SLC19A2;SMOC1;SMS;SP3;SPCS3;SSX2IP;SYBU;TAB2;TANC1;THRA;TIAM1;TIFA;TMTC4;TNFSF15;TOB1;TPM1;TRAF3IP2;TSC22D2;UBR3;UGDH;WDR1;WNT4;ZBTB47;ZMYM3;ZNF217
transfac_pro__M01858	TFAP2B (directAnnotation).	EZH2; MXI1; POLR2A; ZMIZ1; ZNF274 (inferredBy_MotifSimilarity).	0.377	0.0303	0	1
predrem__nrMotif1933		CTCF (inferredBy_MotifSimilarity).	0.377	0.0303	183	4765	ABAT;ACTN4;ACVR2B;ADAMTSL3;ADCY6;ADD3;AFF3;AGRN;AMMECR1;AMOTL1;ANKH;ANXA9;ARFGAP1;ARNTL2;ATP1B1;ATP2A2;B4GALNT3;BMF;CA12;CA2;CACNA1H;CAPN2;CAPN9;CCDC88A;CELSR2;CMBL;CMTM6;CNOT8;COBLL1;COPB2;CREB3L1;CTNNB1;CXXC5;CYB561;CYTH3;DAAM1;DDR1;DNMBP;DNMT3A;DUSP8;DYNLL2;ECE1;EFNA1;EIF4G1;ELF1;ENTPD5;EPB41L1;EVPL;EXT1;FADS2;FAM160A1;FAM192A;FAM53B;FLNB;FMOD;FNDC3A;FNDC3B;FNIP2;FRS2;GAB2;GALNT7;GGA2;GPC1;GREB1;GSN;HEY2;HIPK1;HOXC4;HOXC6;ID3;IGSF1;IGSF8;IL6ST;IQSEC1;IRS2;ITGA3;ITGB1;JARID2;JRK;JUNB;KAZALD1;KCNK5;KCTD1;LAMB1;LAMC1;LASP1;LITAF;LMCD1;LPCAT3;LPGAT1;LRP3;LRRC58;LTBP1;MAGI1;MAMLD1;MAN2A1;MAT1A;MBNL2;MEX3A;MICAL2;MKNK2;MLF2;MXD4;NACC2;NAV1;NAV2;NCOA2;NPNT;NR2F2;NRXN3;NUMB;NXPH3;ODC1;OSBPL10;OSBPL5;PDLIM5;PDZK1;PEA15;PFKP;PIK3R1;PISD;PKIB;PLXNB2;PPP1R3B;PRLR;PRRT3;PRSS23;PSCA;PSD4;PTDSS2;PTP4A2;PTPN14;PTPRU;RAB11FIP4;RAB30;RAB31;RAB3GAP1;RAPGEF5;RBPMS;RET;RHBDF1;RHOQ;RORC;RP1;SBNO2;SCAMP2;SDC1;SEMA3B;SEPT9;SERTAD3;SGK1;SGPL1;SH3KBP1;SIAH2;SIPA1L2;SLC1A4;SLC39A6;SLC9A3R2;SMOC1;SMS;SNX30;SPIN1;SSX2IP;ST6GALNAC2;SUCLG2;SYBU;SYT12;TANC1;TAT;THRA;TMBIM1;TMEM63C;TMTC4;TNFSF15;TPM1;TRAF3IP2;TRIM3;WDR1;WSCD1;ZBED4;ZBTB47;ZFP36L1;ZNF703
taipale_tf_pairs__TFAP2C_ELK1_NGCCTNNGGSNNCGGAAGYN_CAP_repr	ELK1; TFAP2C (directAnnotation).		0.377	0.0303	195	4866	ABAT;ABCC5;ABCF3;ABTB2;ACAP2;ACSL1;ACVR2B;ADAMTSL3;ADCY6;ADD3;AFAP1;AFF3;AGRN;AMFR;AMMECR1;AMOTL1;ANKH;APP;ARFGAP1;ATL3;ATP2A2;BHLHE40;BZW1;CACNA1H;CAPN9;CCDC69;CCDC88A;CELSR2;CNOT8;COBLL1;CREB3L1;CTNNB1;CXXC5;CYB561;CYTH3;DAAM1;DDAH1;DDR1;DICER1;DNMT3A;DUSP8;EFNA1;EPB41L1;ESRP1;ETF1;EXT1;FADS2;FAM53B;FARP1;FMN1;FMOD;FNDC3A;FREM2;FSTL4;FURIN;G6PD;GAB2;GAS2L3;GGA2;GLUL;GPC1;GPC4;GPRASP2;GSN;GSR;HEY2;HIF1A;HIPK1;HK1;HOXC4;HOXC6;HOXC9;HPX;HSP90AB1;IGSF8;IQSEC1;ITGA2;ITGA3;ITGB1;JAK2;JARID2;JUNB;KAZALD1;KCNK5;KCTD1;KCTD13;KRT15;KRT19;KRT8;KTN1;LAMA3;LASP1;LDLR;LGR4;LITAF;LMCD1;LPGAT1;LTBP1;MACF1;MAGI1;MAMLD1;MARCKSL1;MAT1A;MBNL2;MDC1;MET;MEX3A;MITF;MLF2;MXD4;MYLIP;NACC2;NAV1;NAV2;NCOA2;NFE2L1;NPNT;NR2F2;NRCAM;ODC1;OPHN1;OSBPL5;PDZK1;PEA15;PFKP;PIK3R1;PISD;PLCB4;PLXNB2;PPM1K;PPP1R3B;PRSS23;PSCA;PSD4;PTDSS2;PTPN14;PTPN6;PTPRU;PTTG1IP;RAB11FIP4;RAB30;RAB31;RET;RHBDF1;RNF145;RNF150;RNF44;RUNX2;SBNO2;SCD;SCML2;SEMA3B;SEPT9;SERTAD4;SGK1;SGK3;SGPL1;SH2D4A;SLC19A2;SLC1A4;SLC22A5;SLC39A7;SMG5;SMOC1;SMS;SOX4;SPIN1;SSX2IP;ST6GALNAC2;SYBU;SYT12;SYTL4;TANC1;TBC1D9;TFAP2C;THRA;TIAM1;TIFA;TIPARP;TMEM63C;TMTC4;TNFSF15;TOB1;TPM1;TRAF3IP2;TRIB3;UGDH;UNC119;USP30;WDR1;WNT4;WSCD1;ZBTB47;ZG16B;ZNF217
transfac_pro__M06052	ZNF729 (directAnnotation).		0.377	0.0303	1	5	MITF
dbcorrdb__KAT2A__ENCSR000DNO_1__m1	KAT2A (directAnnotation).		0.377	0.0303	5	29	CXXC5;NR2F2;PLCB4;REEP1;THRA
hocomoco__ZN281_MOUSE.H11MO.0.A	ZNF281 (inferredBy_Orthology).	CUX1; EGR2; KLF16; MAZ; PATZ1; PAX4; RCOR1; REST; SP1; SUPT20H; TBX15; VEZF1; ZBTB17; ZNF148; ZNF467 (inferredBy_MotifSimilarity). SP5; ZNF16; ZNF189; ZNF23; ZNF429; ZNF471; ZNF502; ZNF607; ZNF84 (inferredBy_MotifSimilarity_n_Orthology).	0.377	0.0303	166	4271	ABCC5;ABTB2;ACSL1;ACVR2B;ADAMTSL3;ADCY6;ADD3;AFF3;AGRN;AMMECR1;AMOTL1;ANKH;APP;ARFIP2;ATP1B1;BHLHE40;BMF;BZW1;CACNA1H;CAPN9;CELSR2;CEP55;CHAD;CREB3L1;CTNNB1;CXXC5;CYB561;DDAH1;DDR1;DGKH;DNHD1;DNMT3A;DUSP8;DYNLL2;ECE1;EFNA1;EFNB2;EIF4G1;ENO2;EPB41L1;ERBB3;ESRP1;ETNK2;EXT1;FADS2;FAM53B;FERMT2;FNDC3B;FREM2;FRS2;FSTL4;FURIN;GAB2;GALNT7;GGA2;GLUL;GPC4;GPRASP2;GREB1;GSN;HIF1A;HIPK1;HOXC4;HOXC6;HOXC8;HOXC9;ID2;ID3;IL1R1;IL6ST;IQSEC1;ITGA3;ITGB1;JAK2;JARID2;JUNB;KCNK5;KCTD1;KRT19;KRT8;KTN1;LASP1;LGR4;LMCD1;LPGAT1;LTBP1;MACF1;MAGI1;MAMLD1;MARCKSL1;MEX3A;MICAL2;MITF;MOV10;MXD4;NACC2;NAV1;NAV2;NCOA2;NFE2L1;NR2F2;NRIP1;NXPH3;OSBPL5;PCYT1A;PEA15;PIK3R1;PLXNB2;PRLR;PRRG1;PTPN14;PTPRU;RAB11FIP4;RAB30;RAB31;RBM24;RBPMS;RERG;RET;RHBDF1;RHOQ;RNF145;RNF149;RNF44;RORC;RUNX2;SBNO2;SDC1;SELENBP1;SEMA3B;SEPT9;SERTAD3;SERTAD4;SGK1;SGPL1;SH3KBP1;SLC1A4;SLC25A30;SLC9A3R2;SMOC1;SOX4;SP3;SPIN1;SSX2IP;SYT12;SYTL4;TAB2;TANC1;TBC1D9;TFAP2C;THRA;TIAM1;TIFA;TMBIM1;TMEM63C;TMTC4;TOB1;TPM1;TRAF3IP2;TUBA1A;UNC119;WDFY4;WNT4;ZBTB47;ZFP36L1;ZNF217
transfac_pro__M00750	HMGA1; HMGA2 (directAnnotation).		0.377	0.0303	0	1
cisbp__M2202			0.377	0.0303	8	113	FNDC3A;GGA2;KCTD1;NAV2;PDLIM5;PTPN14;SOX4;SSX2IP
cisbp__M5271	NKX2-8 (inferredBy_Orthology).	NKX2-3 (inferredBy_MotifSimilarity). NKX2-2; NKX2-5 (inferredBy_MotifSimilarity_n_Orthology).	0.377	0.0303	0	1
dbcorrdb__PPARGC1A__ENCSR000EEQ_1__m1	PPARGC1A (directAnnotation).	HSF1; HSF2; HSF4 (inferredBy_MotifSimilarity).	0.377	0.0303	0	1
flyfactorsurvey__CG4360_F1-3_SANGER_2.5_FBgn0038787	ZNF229; ZNF319 (inferredBy_Orthology).	ZNF8 (inferredBy_MotifSimilarity_n_Orthology).	0.377	0.0303	1	5	SOX4
swissregulon__hs__HAND1_2.p2	HAND1; HAND2 (directAnnotation).	TCF3 (inferredBy_MotifSimilarity).	0.376	0.0303	101	2348	ABAT;ABCC5;ABTB2;ADCY6;ADD3;AFF3;AMMECR1;ARSJ;ATP1B1;BMF;CA2;CCDC88A;CHAD;CNOT8;CREB3L1;CTNNB1;CXXC5;CYP4F11;DAAM1;DDAH1;DNMT3A;DYNLL2;EBPL;ECE1;EGFR;ELF1;EPS8L1;FADS2;FAM160A1;FMN1;FMOD;FREM2;FRS2;GAB2;GGA2;GPC4;GREB1;HEBP2;HIF1A;HIPK1;HMGCS2;HOXC4;HOXC6;HOXC9;ID2;IL1R1;IQSEC1;ITGB1;KCNK5;KCTD1;LAMC1;LITAF;MARCKSL1;MET;MITF;NACC2;NAV1;NAV2;NCOA2;NRCAM;NXPH3;OCIAD2;OPHN1;OSBPL5;PDZK1;PKIB;PLCB4;PRLR;PRRG1;PTPRU;RAB31;RCBTB1;RHOQ;RNF150;RNF44;RORC;RP1;SBNO2;SEC13;SELENBP1;SEMA3B;SEPT9;SERTAD4;SGK3;SH3KBP1;SLC1A4;SMOC1;SSX2IP;ST6GALNAC2;SYBU;SYT12;TAB2;TANC1;THRA;TMBIM1;TMEM184A;TMEM63C;TNFSF15;TRAF3IP2;WDR1;ZBED4
predrem__nrMotif1920			0.376	0.0303	0	1
transfac_pro__M00928			0.376	0.0303	5	67	GAS2L3;ITGB1;MYLIP;SLC7A5;SP3
neph__UW.Motif.0021			0.376	0.0303	1	5	CXXC5
taipale_tf_pairs__HOXB2_PITX1_TAATKRNNNNGGATTA_CAP_repr	HOXB2; PITX1 (directAnnotation).		0.376	0.0303	6	68	ADCY6;AMMECR1;CREB3L1;FADS2;SH3KBP1;SYBU
taipale_cyt_meth__MEF2B_TGTTACCATATNNGG_FL_repr	MEF2B (directAnnotation).		0.376	0.0303	0	1
transfac_pro__M00980	TAF7; TBP (directAnnotation).		0.376	0.0303	5	50	HOXC4;HOXC6;JARID2;NR2F2;ZFP36L1
neph__UW.Motif.0465			0.376	0.0303	7	95	ADAMTSL3;ADCY6;FAM192A;FAM53B;LTBP1;SERTAD4;SOX4
flyfactorsurvey__CG12236-PB_SOLEXA_FBgn0029822			0.376	0.0303	1	5	TRAF3IP2
dbcorrdb__SMARCA4__ENCSR000EZC_1__m5	SMARCA4 (directAnnotation).		0.376	0.0303	83	1915	ABAT;ACSL1;ACTN4;ACVR2B;ADAMTSL3;ADD3;ARHGAP1;B4GALNT3;CAPN2;CAPN8;CCDC69;CXXC5;DBI;DDAH1;DDR1;DICER1;DNMT3A;ECE1;EPB41L1;FADS2;FARP1;FNDC3A;FNIP2;FSTL4;GALNT7;GAS2L3;GSN;HMGCS2;HOXC4;HOXC6;HOXC9;ID2;ITGA3;ITPRIPL2;KCTD1;KRT15;LASP1;LITAF;LRRC37A3;LRRC58;MAT1A;MBNL2;MEX3A;MITF;MLF2;MREG;MXD4;MYLIP;NAV1;NAV2;NR2F2;NRCAM;NRXN3;NUMB;NXPH3;OSBPL5;PARP4;PISD;PRLR;PRRT3;PSD4;RAB11FIP4;RAB30;RET;RHOQ;RNF44;SBNO2;SELENBP1;SEPT9;SERTAD4;SLAIN2;SLC26A2;TAB2;TANC1;TFAP2C;THRA;TMBIM1;TMTC4;TRAF3IP2;TUBA1A;UGDH;WNT4;ZNF703
jaspar__MA0296.1	FOXP1; FOXP2; FOXP3; FOXP4 (inferredBy_Orthology).	FOXC2; FOXI1; FOXK1; FOXO1; FOXO4 (inferredBy_MotifSimilarity). FOXA2; FOXG1; FOXJ2; FOXJ3; FOXL1; FOXL2; FOXN2; FOXN3; FOXO3; FOXO6 (inferredBy_MotifSimilarity_n_Orthology).	0.375	0.0303	51	1042	ADD3;AFF3;ANKH;ARL3;BMF;CCDC88A;CTNNB1;CXXC5;DDAH1;DICER1;EFNA1;EXT1;FADS2;FNDC3A;GGA2;GLUL;HIPK1;HOXC4;HOXC6;HOXC8;HP1BP3;ID2;IL6ST;IRS2;ITGB1;LRRC37A3;MBNL2;MOV10;NFE2L1;NRCAM;NRXN3;PLCB4;PLXNB2;RNF145;RNF44;SEPT9;SERTAD4;SGK1;SGK3;SH2D4A;SH3KBP1;SOX4;SP3;SPIN1;SRGAP1;SYBU;TAB2;THRA;TIAM1;WDFY4;ZNF703
taipale_cyt_meth__ZBTB12_NGGCCTGCCGTCNN_eDBD_meth_repr	ZBTB12 (directAnnotation).		0.375	0.0303	3	37	DICER1;MBNL2;TMTC4
cisbp__M3681	POU2F1 (directAnnotation).		0.375	0.0303	3	35	AFF3;NACC2;SEPT9
scertf__macisaac.STP1			0.375	0.0303	169	4378	ABCC5;ACSL1;ADAMTSL3;ADCY6;ADD3;ADIPOR2;AFF3;ANKH;APP;ATP1B1;ATP2A2;BZW1;CACNA1H;CAPN2;CAPN9;CCDC88A;CDS1;CEP135;CNOT8;CTNNB1;CXXC5;CYB561;CYP4F8;DAAM1;DDAH1;DDR1;DGKH;DICER1;DNMT3A;EFNA1;EFNB2;EIF4G1;ELOVL2;ENO2;ENTPD5;EPB41L1;ETF1;EVPL;EXT1;FAM160A1;FAM192A;FARP1;FMN1;FNDC3A;FNIP2;FREM2;FRS2;GAB2;GALNT7;GAS2L3;GGA2;GPC1;GPC4;GPRASP2;GREB1;HEBP2;HEY2;HOXC4;HOXC6;HP1BP3;HSP90AB1;ID2;ID3;IGSF8;IL6ST;IRF2BP2;IRS2;ITGB1;ITPRIPL2;JAK2;JARID2;JUNB;KBTBD2;KTN1;LGR4;LITAF;LMCD1;LPGAT1;LRRC37A3;LTBP1;MACF1;MAEA;MAMLD1;MARCKSL1;MBNL2;MET;MICAL2;MXD4;NACC2;NAV1;NAV2;NCOA2;NETO2;NR2F2;NRCAM;NRIP1;NUMB;NXPH3;ODC1;OSBPL5;PARP4;PCYT1A;PFKP;PIK3R1;PKIB;PLCB4;PLXNB2;PPP1R3B;PPT1;PRLR;PRRG1;PRRT3;PRSS23;PSCA;PTPN14;PTPRU;RAB3GAP1;RAPGEF5;RBM24;RET;RNF145;RNF44;RUNX2;SBNO2;SCML2;SDC1;SEMA3B;SEPT9;SERTAD4;SGK1;SGPL1;SH3KBP1;SIPA1L2;SLC1A4;SLC25A30;SLC2A10;SLC4A7;SMG5;SOX21;SOX4;SPIN1;SSX2IP;ST6GALNAC2;SUCLG2;SYBU;SYT12;TAB2;TAGLN2;TANC1;TBC1D9;TFAP2C;TIAM1;TIPARP;TMBIM1;TMEM184A;TMEM63C;TMTC4;TNFSF15;TOB1;TPM1;TRAF3IP2;TRANK1;TSC22D2;TUBA1A;UGDH;WSCD1;ZBED4;ZFP36L1;ZNF703
tfdimers__MD00280	E2F1; OTX1; OTX2 (directAnnotation).		0.375	0.0303	0	1
transfac_pro__M06729	ZNF282 (directAnnotation).		0.375	0.0303	1	2	SLC26A2
taipale_cyt_meth__RXRA_NRGGTCAAAGGTCAN_eDBD_meth	RXRA (directAnnotation).	HDAC2; HNF4A; HNF4G; NR1H2; NR1H4; NR2C1; NR2C2; NR2E3; NR2F1; NR2F2; NR2F6; PPARA; PPARD; PPARG; RXRB; RXRG; THRB (inferredBy_MotifSimilarity). NR1H3; NR2E1 (inferredBy_MotifSimilarity_n_Orthology).	0.375	0.0303	54	1148	ABAT;ADD3;AFF3;AGRN;BMF;CCDC88A;CXXC5;DAAM1;DICER1;DNMT3A;EXT1;FAM160A1;FMOD;FREM2;FRK;HIPK1;IQSEC1;MAGI1;MAN2A1;MARCKSL1;MBNL2;MEX3A;MITF;MLF2;MXD4;NACC2;NAV1;NR2F2;NRCAM;NUMB;PCYT1A;PISD;PLXNB2;PRRT3;PSCA;PTDSS2;RUNX2;SBNO2;SEPT9;SGPL1;SH3KBP1;SIAH2;SLAIN2;SLC22A5;SLC4A7;SNX30;SPIN1;SREBF1;TANC1;TBC1D9;THRA;TPM4;TRAF3IP2;UGDH
predrem__nrMotif2206			0.375	0.0303	5	35	CXXC5;FRK;GGT5;RAB3GAP1;TPM1
dbcorrdb__EP300__ENCSR000AQB_1__m7	EP300 (directAnnotation).		0.375	0.0303	0	1
predrem__nrMotif1030			0.375	0.0303	4	31	FNDC3A;SDC1;SOX4;TMEM63C
taipale_cyt_meth__ATF3_NRTGAYGTCAYN_eDBD_meth	ATF3 (directAnnotation).	ATF1; ATF2; ATF4; ATF6; ATF6B; ATF7; BATF3; CREB1; CREB3; CREB3L4; CREB5; CREM; FOS; FOSB; FOSL1; FOSL2; JDP2; JUN; JUNB; JUND; XBP1 (inferredBy_MotifSimilarity). CREB3L1; CREB3L2; CREBL2; NPDC1 (inferredBy_MotifSimilarity_n_Orthology).	0.375	0.0303	1	1	RNF44
transfac_pro__M06380	ZNF787 (directAnnotation).		0.375	0.0303	1	3	CXXC5
transfac_pro__M09543			0.375	0.0303	0	1
elemento__CAGCTGCA			0.374	0.0303	0	1
predrem__nrMotif2569			0.374	0.0303	10	153	ADIPOR2;AGRN;ATP1B1;DNMBP;ITGB1;LTBP1;RAB11FIP4;RERG;WDFY4;WNT4
transfac_pro__M06883	ZNF600 (directAnnotation).		0.374	0.0303	1	4	TAB2
cisbp__M2101	FOXP1; FOXP2; FOXP3; FOXP4 (inferredBy_Orthology).	FOXC2; FOXI1; FOXK1; FOXO1; FOXO4 (inferredBy_MotifSimilarity). FOXA2; FOXG1; FOXJ2; FOXJ3; FOXL1; FOXL2; FOXN2; FOXN3; FOXO3; FOXO6 (inferredBy_MotifSimilarity_n_Orthology).	0.374	0.0303	42	864	ADD3;AFF3;ANKH;ARL3;BMF;CCDC88A;CTNNB1;CXXC5;DDAH1;DICER1;EFNA1;EXT1;FADS2;FNDC3A;GAB2;GLUL;HIPK1;HOXC4;HOXC6;HOXC8;ID2;IRS2;LRRC37A3;MBNL2;MOV10;NFE2L1;NRCAM;PLCB4;PLXNB2;RNF145;RNF44;SEPT9;SERTAD4;SGK1;SH2D4A;SH3KBP1;SP3;SPIN1;TAB2;THRA;TIAM1;ZNF703
transfac_pro__M05152			0.374	0.0303	0	1
transfac_pro__M09233		HSF1 (inferredBy_MotifSimilarity).	0.374	0.0303	1	1	RET
transfac_pro__M02907	SOX21 (inferredBy_Orthology).	SRY (inferredBy_MotifSimilarity_n_Orthology).	0.374	0.0303	0	1
transfac_pro__M05640	ZNF735 (directAnnotation).		0.374	0.0303	0	1
hocomoco__OLIG1_HUMAN.H11MO.0.D	OLIG1 (directAnnotation).	ATOH1; ATOH7; BHLHE22; BHLHE23; NEUROD2; OLIG2; OLIG3; TFAP4 (inferredBy_MotifSimilarity). MSC; NEUROG1; TCF21; TWIST2 (inferredBy_MotifSimilarity_n_Orthology).	0.373	0.0303	0	1
dbcorrdb__STAT5A__ENCSR000BQZ_1__m2	STAT5A (directAnnotation).	BCL11A; CEBPB; EP300; FOXM1; MTA3; NFATC1; NFIC; RUNX1; RUNX3 (inferredBy_MotifSimilarity).	0.373	0.0303	1	1	RUNX2
predrem__nrMotif1339			0.373	0.0303	0	1
predrem__nrMotif2374			0.373	0.0303	0	1
elemento__GCGCCGC			0.373	0.0303	147	3647	ABTB2;ACVR2B;ADAMTSL3;ADD3;AFF3;ANKH;APP;ARID2;ARSJ;ATP1B1;ATP2A2;BHLHE40;BZW1;CEP135;CHAD;CNTD2;COBLL1;CTNNB1;CXXC5;CYB561;DAAM1;DDAH1;DICER1;DNMBP;DNMT3A;DUSP8;DYNLL2;EFNA1;EFNB2;ENTPD5;ESRP1;ETF1;EXT1;FAM160A1;FAM192A;FAM53B;FARP1;FNDC3A;FNDC3B;FREM2;FSTL4;G6PD;GAB2;GALNT7;GAS2L3;GGA2;GLUL;GPC4;GPRASP2;GREB1;HEBP2;HEY2;HIF1A;HOXC4;HOXC6;HOXC8;HOXC9;ID2;ID3;IRF2BP2;ITGB1;JAK2;JARID2;JUNB;KBTBD2;KCTD1;KTN1;LAMC1;LASP1;LRRC37A3;LRRC58;LTBP1;MAGI1;MAMLD1;MAN2A1;MBNL2;MET;MEX3A;MICAL2;MXD4;MYLIP;NACC2;NAV1;NAV2;NBPF1;NETO2;NR2F2;NRCAM;NRIP1;NXPH3;ODC1;OSBPL10;OSBPL5;PARP4;PCYT1A;PDLIM5;PFKP;PKIB;PLCB4;PLXNB2;PRLR;PRRG1;PRRT3;PRSS23;PTP4A2;PTPN14;PTPRU;RAPGEF5;RBM24;REEP1;RELL1;RNF145;RNF150;RNF44;RUNX2;SCML2;SDC1;SEPT9;SERTAD4;SGK3;SH3KBP1;SLAIN2;SLC19A2;SLC39A6;SOX21;SPIN1;SUCLG2;SYBU;SYT12;TAB2;TAGLN2;TANC1;TBC1D9;TFAP2C;TIAM1;TMBIM1;TMTC4;TOB1;TPM1;TSC22D2;UGDH;WNT4;ZBED4;ZBTB47;ZFP36L1;ZNF329;ZNF703
predrem__nrMotif533			0.373	0.0303	0	1
cisbp__M0329			0.373	0.0303	0	1
cisbp__M0856			0.373	0.0303	61	1225	ACTN4;ADCY6;ADD3;AMMECR1;ANKH;ATP1B1;BMF;CA12;CA2;CCDC88A;CTNNB1;CXXC5;DAAM1;DYNLL2;EIF4G1;ETF1;FAM53B;FNDC3A;FNDC3B;FNIP2;FURIN;GAB2;GLUL;HEY2;HOXC4;HOXC6;HOXC9;IRS2;ITGB1;ITPRIPL2;KCTD1;KTN1;LITAF;LTBP1;MAGI1;MET;MEX3A;MLF2;NAV2;NCOA2;NR2F2;NRIP1;NXPH3;PLCL1;PTPN14;REEP1;RELL1;SEMA3B;SOX21;SP3;SPIN1;SYBU;SYT12;TANC1;TESK1;TFAP2C;THRA;TMTC4;TPM1;ZFP36L1;ZNF703
cisbp__M1431		NR2C1; NR2C2; NR2F6; RARA; RXRA (inferredBy_MotifSimilarity). NR2F1; NR2F2; RARB; RARG; RORA; RORB; RORC; RXRB; RXRG (inferredBy_MotifSimilarity_n_Orthology).	0.373	0.0303	8	96	ATP1B1;BHLHE40;BMF;CXXC5;ITGA3;NACC2;PSCA;SBNO2
predrem__nrMotif2121			0.372	0.0303	0	1
taipale__Hlf_DBD_NRTTACGTAAYN	HLF (inferredBy_Orthology).	ATF2; CEBPE; DBP; NFIL3; TEF (inferredBy_MotifSimilarity). CEBPA (inferredBy_MotifSimilarity_n_Orthology).	0.372	0.0303	0	1
dbcorrdb__EZH2__ENCSR000AQE_1__m3	EZH2 (directAnnotation).		0.372	0.0303	4	31	BMF;JAK2;NAV2;ST6GALNAC2
cisbp__M2324	ZNF263 (directAnnotation).	CUX1; EGR2; KLF15; MAZ; PATZ1; RCOR1; REST; VEZF1; WT1; ZBTB17; ZNF341; ZNF467 (inferredBy_MotifSimilarity). BCL6; ELF5; RELA; SP1; SP5 (inferredBy_MotifSimilarity_n_Orthology).	0.372	0.0303	1	1	MEX3A
transfac_pro__M07781		ALX1; ALX3; ALX4; ARGFX; ARX; DMBX1; DRGX; DUX4; ISX; MIXL1; PHOX2A; PHOX2B; PROP1; PRRX1; RAX2; TRAF4; UNCX (inferredBy_MotifSimilarity). BSX; EMX1; EMX2; LHX6; LHX8; OTP; SHOX; SHOX2; SIX3; SIX6 (inferredBy_MotifSimilarity_n_Orthology).	0.372	0.0303	0	1
transfac_pro__M00735			0.372	0.0303	1	4	FNDC3A
cisbp__M0055			0.372	0.0303	6	75	BMF;CYP4F8;ID3;LAMB1;PSCA;TRAF3IP2
fantom__motif139_CGTTCGAATT			0.372	0.0303	0	1
jaspar__MA0276.1			0.372	0.0303	0	1
transfac_pro__M05389	TBR1 (inferredBy_Orthology).	EOMES; T; TBX21; TBX22; TBX6 (inferredBy_MotifSimilarity). MGA; TBX1; TBX10; TBX4; TBX5 (inferredBy_MotifSimilarity_n_Orthology).	0.372	0.0303	0	1
flyfactorsurvey__gt_FlyReg_FBgn0001150	DBP; HLF; TEF (inferredBy_Orthology).		0.372	0.0303	8	102	ADCY6;HEY2;HOXC4;MXD4;RNF44;THRA;TNKS1BP1;TPM1
hocomoco__MAFK_MOUSE.H11MO.1.A	MAFK (inferredBy_Orthology).	BACH1; BACH2; MAF; MAFA; MAFB; MAFF; MAFG; NFE2; NFE2L1; NFE2L2; NFE2L3 (inferredBy_MotifSimilarity).	0.371	0.0303	0	1
tfdimers__MD00437	WT1; YY1 (directAnnotation).		0.371	0.0303	0	1
neph__UW.Motif.0341			0.371	0.0303	0	1
cisbp__M5506	HES7 (directAnnotation).	BHLHE41; HES2; HES5; HEY1; HEY2 (inferredBy_MotifSimilarity). HES1; HES4; HES6; HEYL (inferredBy_MotifSimilarity_n_Orthology).	0.371	0.0303	3	28	SGK3;THRA;TRAF3IP2
cisbp__M0318	DBP (inferredBy_Orthology).		0.371	0.0303	0	1
transfac_pro__M01382	GBX2 (directAnnotation).	EMX1; EMX2; EN1; EN2; ESX1; EVX2; GBX1; LHX2; LHX6; LHX8; NKX1-1; PRRX2 (inferredBy_MotifSimilarity). MNX1; RAX (inferredBy_MotifSimilarity_n_Orthology).	0.371	0.0303	10	137	ADCY6;FAM160A1;FARP1;HOXC4;HOXC6;MITF;NRXN3;SLC1A4;SLC39A6;ZBTB47
tfdimers__MD00595	SREBF1; SREBF2; TBP (directAnnotation).		0.371	0.0303	0	1
cisbp__M4914	BNC1; BNC2 (inferredBy_Orthology).		0.371	0.0303	4	47	ABAT;EVPL;HIPK1;SGK1
taipale__TFAP2C_DBD_NSCCNNNGGSN	TFAP2C (directAnnotation).	TFAP2A; TFAP2B; TFAP2E (inferredBy_MotifSimilarity). TFAP2D (inferredBy_MotifSimilarity_n_Orthology).	0.371	0.0303	0	1
hocomoco__RXRG_MOUSE.H11MO.0.B	RXRG (inferredBy_Orthology).	ESRRG; NR2F1; NR5A1; NR5A2; NR6A1; RARA (inferredBy_MotifSimilarity). ESRRA; ESRRB; RARG; RXRA (inferredBy_MotifSimilarity_n_Orthology).	0.37	0.0303	3	28	ETF1;FADS2;MACF1
transfac_pro__M04858	THAP1 (directAnnotation).		0.37	0.0303	0	1
elemento__CAAGTTCA			0.37	0.0303	0	1
predrem__nrMotif435			0.37	0.0303	0	1
tfdimers__MD00405	HLTF; IRF1 (directAnnotation).		0.37	0.0303	0	1
dbcorrdb__SREBF1__ENCSR000DYU_1__m2	SREBF1 (directAnnotation).	RCOR1 (inferredBy_MotifSimilarity).	0.37	0.0303	1	1	JARID2
flyfactorsurvey__Mirr_Cell_FBgn0014343	IRX1; IRX2; IRX3; IRX4; IRX5; IRX6 (inferredBy_Orthology).		0.37	0.0303	0	1
neph__UW.Motif.0071			0.37	0.0303	2	1	HOXC4;HOXC6
jaspar__MA0536.1		GATA1; GATA2; GATA3 (inferredBy_MotifSimilarity_n_Orthology).	0.37	0.0303	4	37	CXXC5;FBXW5;LTBP1;NR2F2
cisbp__M1519		NFATC2 (inferredBy_MotifSimilarity).	0.37	0.0303	3	23	COBLL1;JARID2;MITF
predrem__nrMotif148			0.37	0.0303	0	1
taipale__HOXB13_DBD_CCAATAAAAN	HOXB13 (directAnnotation).	HOXA13; HOXC13; HOXD13 (inferredBy_MotifSimilarity).	0.37	0.0303	5	58	HOXC4;HOXC6;HOXC9;IL6ST;TANC1
predrem__nrMotif2603			0.37	0.0303	0	1
cisbp__M0349		ATF2 (inferredBy_MotifSimilarity). DBP; NFIL3; TEF (inferredBy_MotifSimilarity_n_Orthology).	0.369	0.0302	6	83	ANKH;MAT2A;MBNL2;SDC1;SPIN1;THRA
cisbp__M6369	NFKB1 (directAnnotation).	BCL3; HIVEP1; NFKB2; REL; RELA; RELB (inferredBy_MotifSimilarity). POLD2 (inferredBy_MotifSimilarity_n_Orthology).	0.369	0.0302	0	1
taipale_cyt_meth__RXRB_NRGGTCAAAGGTCAN_eDBD_meth_repr	RXRB (directAnnotation).	HNF4A; HNF4G; NR1H2; NR1H4; NR2C1; NR2C2; NR2E3; NR2F1; NR2F2; NR2F6; PPARA; PPARD; PPARG; RXRA; RXRG; THRB (inferredBy_MotifSimilarity). NR1H3 (inferredBy_MotifSimilarity_n_Orthology).	0.369	0.0302	1	5	SBNO2
yetfasco__YFL021W_962	GATA1; GATA2; GATA3; GATA4; GATA5; GATA6; TRPS1 (inferredBy_Orthology).		0.369	0.0302	1	1	THRA
hocomoco__NR4A2_HUMAN.H11MO.0.C	NR4A2 (directAnnotation).	NR2F1; NR2F2; NR4A1 (inferredBy_MotifSimilarity).	0.369	0.0302	10	159	ABAT;ADCY6;AMMECR1;ATP1B1;CXXC5;MAGI1;NACC2;PLCB4;PRRT3;RORC
transfac_pro__M07793	MNX1 (inferredBy_Orthology).	ALX3; EMX1; EMX2; EN1; EN2; GBX1; GBX2; HESX1; HOXA1; LBX2; LHX2; LHX4; NOTO; SHOX2; TLX2; ZBTB49; ZFHX2 (inferredBy_MotifSimilarity). ARX; LBX1; LHX6; LHX8; PHOX2B; PRRX2; RAX; UNCX (inferredBy_MotifSimilarity_n_Orthology).	0.369	0.0302	0	1
neph__UW.Motif.0087			0.369	0.0302	62	1307	ABAT;ABTB2;ADCY6;ADD3;AFF3;AMOTL1;ANKH;ATP2A2;BMF;BZW1;COBLL1;CREB3L1;CTNNB1;CXXC5;DAAM1;DDAH1;DICER1;DNMT3A;DYNLL2;FADS2;GAS2L3;GGA2;GSN;HIPK1;IGSF8;IL6ST;ITGA3;ITGB1;JAK2;KCNK5;LASP1;LPGAT1;LTBP1;MAMLD1;MAN2A1;MEX3A;MYLIP;NAV1;NAV2;NETO2;NR2F2;PDLIM5;PIK3R1;PLXNB2;PSCA;RAB31;RAPGEF5;RELL1;RET;RP1;RUNX2;SGK1;SGPL1;SH3KBP1;SIPA1L2;SSX2IP;SUCLG2;SYT12;TAB2;TANC1;TMBIM1;TRAF3IP2
taipale_cyt_meth__LHX6_TRATTGCAATYA_FL	LHX6 (directAnnotation).	LHX8 (inferredBy_MotifSimilarity).	0.369	0.0302	0	1
taipale__ZBTB7C_full_NCGACCACCNAN	ZBTB7C (directAnnotation).	ZBTB7A; ZBTB7B (inferredBy_MotifSimilarity).	0.369	0.0302	3	31	JARID2;NR2F2;RORC
taipale_cyt_meth__SOX12_ACCGAACAATN_eDBD	SOX12 (directAnnotation).		0.369	0.0302	1	1	GLUL
dbcorrdb__TRIM28__ENCSR000EUZ_1__m1	TRIM28 (directAnnotation).	MAF (inferredBy_MotifSimilarity_n_Orthology).	0.369	0.0302	1	4	MAT1A
hocomoco__NR5A2_MOUSE.H11MO.0.A	NR5A2 (inferredBy_Orthology).	ESRRA; ESRRB; NR5A1; NR6A1; PPARGC1A (inferredBy_MotifSimilarity). RARA; RARG; RXRA; RXRG (inferredBy_MotifSimilarity_n_Orthology).	0.369	0.0302	0	1
tfdimers__MD00250	GATA1; GATA2; GATA3; GATA4; GATA5; GATA6; YY1 (directAnnotation).		0.369	0.0302	0	1
fantom__motif66_ACCGRTCA			0.369	0.0302	0	1
taipale__ZNF238_DBD_NNTCCAGATGTKN_repr	ZBTB18 (directAnnotation).		0.368	0.0302	0	1
hdpi__IVD	IVD (directAnnotation).		0.368	0.0302	0	1
elemento__AGGACGA			0.368	0.0302	33	654	AFAP1;ARFGAP1;CEP135;CYTH3;DAAM1;DNMT3A;EFNA1;FADS2;FAM53B;FNDC3A;HIPK1;HOXC4;ID2;JAK2;LITAF;MACF1;NACC2;NAV1;NCOA2;NR2F2;NUMB;NXPH3;PKIB;PLCB4;RAB30;RUNX2;SEPT9;SPIN1;TAB2;THRA;TMBIM1;TRANK1;ZG16B
tfdimers__MD00564	NFIA; NFIC; YY1 (directAnnotation).		0.368	0.0302	4	37	FSTL4;MBNL2;MLF2;NUMB
predrem__nrMotif792			0.368	0.0302	0	1
transfac_pro__M03848	SOX18 (directAnnotation).		0.368	0.0302	4	37	ABCC5;ARFIP2;NAV2;SGK1
transfac_pro__M07830	SIX1; SIX2 (inferredBy_Orthology).		0.368	0.0302	0	1
taipale_cyt_meth__ONECUT2_NTATTGATYN_eDBD_meth	ONECUT2 (directAnnotation).	ONECUT1; ONECUT3 (inferredBy_MotifSimilarity).	0.368	0.0302	0	1
transfac_pro__M01600		ATF2; CREB1; FOSL1; FOSL2; JUNB (inferredBy_MotifSimilarity). ATF1; ATF7; CREB3L1; CREB3L2; CREM (inferredBy_MotifSimilarity_n_Orthology).	0.368	0.0302	1	4	RNF44
cisbp__M1438	NR2C1 (inferredBy_Orthology).	NR2C2; NR2F1; PPARD; RARA; RARG; RXRA; THRB; ZNF71 (inferredBy_MotifSimilarity). NR2F2; NR2F6; NR5A1; RXRB; RXRG (inferredBy_MotifSimilarity_n_Orthology).	0.368	0.0302	5	56	BMF;CXXC5;NACC2;PSCA;SBNO2
jaspar__MA0442.1	SOX10 (directAnnotation).		0.368	0.0302	0	1
taipale_cyt_meth__HSFY1_NTTCGAANNNTTCGAAN_eDBD_meth	HSFY1 (directAnnotation).	HSFY2 (inferredBy_MotifSimilarity).	0.368	0.0302	3	23	DNHD1;LAMB1;PDZK1
dbcorrdb__CTBP2__ENCSR000EUO_1__m1	CTBP2 (directAnnotation).		0.367	0.0302	10	144	ERBB3;HOXC4;HOXC6;HOXC9;ITGA3;KCTD1;MEX3A;NR2F2;RORC;THRA
cisbp__M1577		NANOG; SOX2; SOX4 (inferredBy_MotifSimilarity). SOX12; SOX3; SOX6 (inferredBy_MotifSimilarity_n_Orthology).	0.367	0.0302	0	1
taipale__IRX5_DBD_NWACAYRACAWN	IRX5 (directAnnotation).	IRX2 (inferredBy_MotifSimilarity).	0.367	0.0302	1	2	MAGI1
predrem__nrMotif2506			0.367	0.0302	0	1
transfac_public__M00422	FOXJ2 (directAnnotation).	FOXA1; FOXA2; FOXC2; FOXD3; FOXF1; FOXF2; FOXH1; FOXJ1; FOXJ3; FOXL1; FOXM1 (inferredBy_MotifSimilarity). FOXD1; FOXD2; FOXD4; FOXD4L1; FOXD4L3; FOXD4L4; FOXD4L5; FOXD4L6 (inferredBy_MotifSimilarity_n_Orthology).	0.367	0.0302	0	1
yetfasco__YMR280C_33			0.367	0.0302	127	2778	ABAT;ACSL1;ADAMTSL3;ADCY6;ADD3;ADIPOR2;AMMECR1;APP;ARFGAP1;ARID2;ATP1B1;ATP2A2;BZW1;CA12;CACNA1H;CDS1;CEP55;CHAD;CNOT8;CTNNB1;CYB561;DDAH1;DGKH;DICER1;DNHD1;DYNLL2;ECE1;EFNB2;ELF1;ENO2;EPB41L1;ETF1;EXT1;FADS2;FAM192A;FAM53B;FNDC3A;FREM2;FRS2;FURIN;GAB2;GGA2;GGT5;GPC4;GREB1;GSN;HIF1A;HIPK1;HOXC4;HOXC6;HOXC9;HP1BP3;ID3;IL6ST;IRS2;ITGA3;ITGB1;JUNB;KCNK5;KCTD1;KRT19;KTN1;LAMA3;LAMB1;LASP1;LGR4;LPGAT1;LRRC58;MACF1;MAGI1;MAN2A1;MAT1A;MAT2A;MBNL2;MEX3A;MITF;MLF2;MYLIP;NACC2;NAV2;NBPF1;NCOA2;NFE2L1;NR2F2;NRCAM;NRIP1;NXPH3;PCYT1A;PDLIM5;PEA15;PFKP;PKIB;PLCB4;PRLR;PRRG1;PRSS23;PTDSS2;RAB11FIP4;RAB30;RAPGEF5;RBM24;RORC;RUNX2;SBNO2;SCD;SCML2;SEMA3B;SEPT9;SGK1;SLAIN2;SLC39A6;SOX4;SPCS3;SPIN1;ST6GALNAC2;SYT12;TAB2;TANC1;THRA;TIAM1;TIPARP;TMEM63C;TOB1;UGDH;WNT4;ZFP36L1;ZNF217
cisbp__M2541	RXRA; RXRB; RXRG (inferredBy_Orthology).		0.367	0.0302	1	1	SBNO2
cisbp__M1645			0.366	0.0302	0	1
tiffin__TIFDMEM0000090			0.366	0.0302	0	1
jaspar__MA0217.1	IRX1; IRX2; IRX3; IRX4; IRX5; IRX6 (inferredBy_Orthology).		0.366	0.0302	5	45	EXT1;GAS2L3;MAGI1;NEK9;SEPT9
transfac_pro__M07615	SP3 (directAnnotation).	CTCF; EGR1; EGR2; EGR3; EGR4; EZH2; IRF1; KLF1; KLF12; KLF2; KLF3; KLF5; PAX5; PBX3; POLR2A; SMARCA4; SP1; SP2; SP4; STAT1 (inferredBy_MotifSimilarity).	0.366	0.0302	187	4977	ABTB2;ACAP2;ACSL1;ACTN4;ACVR2B;ADCY6;ADD3;AFAP1;AGRN;AMMECR1;APP;ATP1B1;BHLHE40;BMF;BZW1;CACNA1H;CDS1;CELSR2;CEP55;CHAD;CMBL;CNOT8;COBLL1;CREB3L1;CTNNB1;CXXC5;CYTH3;DAAM1;DDAH1;DDR1;DICER1;DNHD1;DNMT3A;DUSP8;DYNLL2;ECE1;EFNA1;EFNB2;EIF4G1;ELF1;ENO2;EPB41L1;EPS8L1;ERBB3;ESRP1;ETF1;ETNK2;EVPL;FADS2;FAM160A1;FAM53B;FARP1;FERMT2;FLNB;FMOD;FNDC3A;FNDC3B;FNIP2;FRS2;FSTL4;G6PD;GALNT7;GAS2L3;GGA2;GPRASP2;GSN;HEBP2;HEY2;HIF1A;HOXC4;HOXC6;HOXC8;HOXC9;HSP90AB1;ID3;IGSF8;IL6ST;IQSEC1;IRF2BP2;IRS2;ITGA3;JUNB;KAZALD1;KCNK5;KCTD1;KRT8;KTN1;LAMB1;LAMC1;LASP1;LPGAT1;MACF1;MAGI1;MAMLD1;MAN2A1;MARCKSL1;MAT2A;MDC1;MET;MEX3A;MKNK2;MOV10;MXD4;NACC2;NAV1;NAV2;NCOA2;NR2F2;NRCAM;NUMB;NXPH3;OSBPL10;OSBPL5;PDLIM5;PEA15;PFKP;PHPT1;PIK3R1;PISD;PLXNB2;PRRG1;PRSS23;PSCA;PSD4;PTDSS2;PTP4A2;PTPN14;PTPN6;PTPRU;RAB11FIP4;RAB3GAP1;RBM24;RELL1;RET;RHBDF1;RHOQ;RNF38;RNF44;RORC;RUNX2;SBNO2;SCRN1;SEMA3B;SEPT9;SERTAD3;SERTAD4;SGK1;SGK3;SGSM2;SH3KBP1;SHKBP1;SLAIN2;SLC22A5;SLC35F5;SLC7A5;SLC9A3R2;SNX30;SOX21;SOX4;SPIN1;SREBF1;SSH3;TAB2;TAGLN2;TANC1;TBCB;TFAP2C;THRA;TMBIM1;TMEM184A;TMEM63C;TMTC4;TOB1;TPM1;TRAF3IP2;TRIB3;TRIM3;TSC22D2;TUBA1A;UGDH;UNC119;UNC13D;WDFY4;ZFP36L1;ZMYM3;ZNF217;ZNF703
hocomoco__CEBPA_HUMAN.H11MO.0.A	CEBPA (directAnnotation).	CEBPB; CEBPD; EP300 (inferredBy_MotifSimilarity). CEBPG (inferredBy_MotifSimilarity_n_Orthology).	0.366	0.0302	1	2	HTRA1
predrem__nrMotif1572			0.366	0.0302	0	1
cisbp__M1811			0.366	0.0302	3	33	DGKH;EIF4G1;PCYT1A
taipale_cyt_meth__ZBTB45_NCACCTATAKN_eDBD	ZBTB45 (directAnnotation).	DPF1 (inferredBy_MotifSimilarity).	0.366	0.0302	1	1	SOX21
neph__UW.Motif.0433			0.366	0.0302	1	1	PSCA
cisbp__M2067			0.366	0.0302	0	1
homer__GNCCACGTGG_c-Myc	MYC (inferredBy_Orthology).	ARNT; ARNT2; BHLHE40; E2F6; MAX; MXI1; MYCN; USF1 (inferredBy_MotifSimilarity). CLOCK; NPAS2 (inferredBy_MotifSimilarity_n_Orthology).	0.366	0.0302	0	1
taipale_cyt_meth__FOS_NRTGAYGTCAYN_eDBD_meth	FOS (directAnnotation).	ATF1; ATF2; ATF3; ATF4; ATF6; ATF6B; ATF7; BATF3; CREB1; CREB3; CREB3L4; CREB5; CREM; FOSB; FOSL1; FOSL2; JDP2; JUN; JUNB; JUND; XBP1 (inferredBy_MotifSimilarity). CREB3L1; CREB3L2; NPDC1 (inferredBy_MotifSimilarity_n_Orthology).	0.365	0.0302	1	1	RNF44
transfac_pro__M03182			0.365	0.0302	2	3	IQSEC1;SEPT9
taipale_cyt_meth__CREB5_NRTGAYGTCAYN_eDBD_meth	CREB5 (directAnnotation).	ATF1; ATF2; ATF3; ATF4; ATF6; ATF6B; ATF7; BATF3; CREB1; CREB3; CREB3L4; CREM; FOS; FOSB; FOSL1; FOSL2; JDP2; JUN; JUNB; JUND; XBP1 (inferredBy_MotifSimilarity). CREB3L1; CREB3L2; CREBL2; NPDC1 (inferredBy_MotifSimilarity_n_Orthology).	0.365	0.0302	1	3	RNF44
elemento__AGGCGCG			0.365	0.0302	10	150	AFF3;CNOT8;HEY2;LASP1;MAEA;NCOA2;NXPH3;RAPGEF5;SOX4;ZNF703
neph__UW.Motif.0026			0.365	0.0302	0	1
stark__BNWDTYGAGTGRNHDD			0.365	0.0302	1	1	ERBB3
transfac_pro__M05626	ZNF780A (directAnnotation).		0.365	0.0302	3	27	DICER1;SNX30;TMEM184A
hdpi__LOC51035	UBXN1 (directAnnotation).		0.365	0.0302	0	1
flyfactorsurvey__bab1_FlyReg_FBgn0004870			0.365	0.0302	0	1
homer__ATTTGCATAACAATG_OCT4-SOX2-TCF-NANOG	NANOG; NANOGP8; SOX2 (inferredBy_Orthology).	EP300; POU2F1; POU2F2; POU2F3; POU3F4; POU5F1; POU5F1B (inferredBy_MotifSimilarity).	0.364	0.0302	1	2	THRA
jaspar__MA1057.1			0.364	0.0302	0	1
transfac_pro__M04926	REST (directAnnotation).		0.364	0.0302	112	2573	ABAT;ABTB2;ACTN4;ADAMTSL3;AFF3;AMMECR1;AMOTL1;ARHGAP1;ATP1B1;BZW1;CEP135;CHPT1;CNOT8;CTNNB1;CXXC5;CYB561;CYP4F8;CYTH3;DICER1;DNMT3A;EFNA1;EFNB2;EPB41L1;EXT1;FADS2;FAM53B;FMOD;FNDC3B;FRS2;FSTL4;GAS2L3;GGA2;GLT8D1;GREB1;HIPK1;IL6ST;IQSEC1;IRS2;ITGB1;JAK2;LAMC1;LRRC58;LTBP1;MACF1;MAGI1;MAMLD1;MAN2A1;MET;MEX3A;MICAL2;MITF;MYOF;NACC2;NAV1;NAV2;NETO2;NFE2L1;NR2F2;NRCAM;NRXN3;OPHN1;OSBPL5;PCYT1A;PIK3R1;PKIB;PLCB4;PLXNB2;PPM1K;PRLR;PRRG1;PRSS23;PSD4;PTDSS2;PTPN14;RAPGEF5;RBPMS;RET;RHBDF1;RHOQ;RNF38;RNF44;RORC;RUNX2;SCAMP2;SCML2;SDC1;SEPT9;SERTAD4;SGCE;SGK3;SH3KBP1;SLC39A6;SLC9A3R2;SMOC1;SMS;SUCLG2;SYBU;SYT12;TAB2;TCN1;THRA;TMBIM1;TMEM63C;TMTC4;TRIB3;UBR3;UGDH;USP38;WDFY4;WNT4;ZBED4;ZNF703
elemento__ACGCGGC			0.364	0.0302	128	3193	ACVR2B;ADAMTSL3;ADD3;ADIPOR2;AFAP1;AFF3;AMFR;AMOTL1;APP;ARID2;ATL3;ATP1B1;BZW1;CACNA1H;CCDC88A;CMBL;COBLL1;CTNNB1;CYB561;DAAM1;DDAH1;DGKH;DICER1;DNMT3A;DUSP8;DYNLL2;EFNA1;EFNB2;EPB41L1;EXT1;FADS2;FARP1;FERMT2;FNDC3A;FNDC3B;FNIP2;FSTL4;GAS2L3;GGA2;GPC1;GSN;HEY2;HIF1A;HOXC4;HOXC6;HSP90AB1;ID2;IL6ST;IQSEC1;IRF2BP2;IRS2;ITGB1;JARID2;KCNK5;KCTD1;LAMB1;LAMC1;LASP1;LGR4;LPGAT1;LRRC58;MAMLD1;MBNL2;MET;NACC2;NAV1;NCOA2;NETO2;NPNT;NR2F2;NRCAM;NRIP1;NRXN3;NXPH3;ODC1;PCYT1A;PDLIM5;PFKP;PIK3R1;PISD;PKIB;PLXNB2;PPM1K;PPP1R3B;PRLR;PRRG1;PTPN14;RAB11FIP4;REEP1;RELL1;RHBDF1;RNF145;RORC;RUNX2;SAMD11;SBNO2;SEPT9;SERTAD4;SGK1;SGK3;SH3KBP1;SIAH2;SIPA1L2;SLAIN2;SLC19A2;SLC26A2;SLC7A5;SOX21;SOX4;SP3;SSX2IP;SUCLG2;SYBU;SYNJ2;SYT12;TAB2;TANC1;TFAP2C;THRA;TIAM1;TIPARP;TMBIM1;TMEM41A;TMEM80;TMTC4;TPM1;UGDH;ZNF703
taipale_cyt_meth__ETV4_NCAGGAAGGAAGTN_FL_meth	ETV4 (directAnnotation).	ETV5 (inferredBy_MotifSimilarity).	0.364	0.0302	106	2433	ABAT;ACAP2;ACSL1;ACVR2B;ADCY6;ADD3;AFF3;AGRN;AMMECR1;AMOTL1;ANKH;BHLHE40;CA12;CA2;CACNA1H;CNOT8;COBLL1;CREB3L1;CXXC5;CYB561;CYTH3;DICER1;DNMBP;DNMT3A;EBPL;ELF1;EVPL;FADS2;FAM53B;FARP1;FERMT2;FMOD;FNDC3A;FSTL4;GAB2;GREB1;GSN;GSR;HEBP2;HIPK1;ID3;IL6ST;IQSEC1;ITGA3;ITGB1;JAK2;JUNB;KCNK5;KCTD1;LAMC1;LITAF;LMAN2L;LMCD1;LTBP1;MAMLD1;MARCKSL1;MBNL2;MET;MEX3A;MICAL2;MITF;MXD4;NACC2;NCOA2;NPNT;NR2F2;NRCAM;NRIP1;NUMB;NXPH3;OPHN1;PDLIM5;PEA15;PISD;PKIB;PLCB4;PPM1K;PPP1R3B;PRLR;PSD4;PTPN6;RET;RHBDF1;RNF145;RNF44;RORC;SEMA3B;SEPT9;SGK1;SH3KBP1;SIAH2;SLC19A2;SLC9A3R2;SMOC1;SNX30;SOX4;SPIN1;SUCLG2;TANC1;THRA;TPM1;TRAF3IP2;TRIB3;ZFP36L1;ZG16B;ZNF217
transfac_pro__M07642	HEY1; HEY2; HEYL (inferredBy_Orthology).	CLOCK; HES1; HES2; HES5; HES7 (inferredBy_MotifSimilarity). HES4; HES6; NPAS2 (inferredBy_MotifSimilarity_n_Orthology).	0.364	0.0302	0	1
predrem__nrMotif1313			0.364	0.0302	0	1
cisbp__M0293	TEF (inferredBy_Orthology).	ATF2; DBP; HLF; NFIL3 (inferredBy_MotifSimilarity). CEBPA; CEBPG (inferredBy_MotifSimilarity_n_Orthology).	0.364	0.0302	74	1680	ACSL1;ACTN4;ACVR2B;ADCY6;ADD3;ANKH;BHLHE40;BMF;BZW1;CA2;CACNA1H;CTNNB1;DDAH1;DNMT3A;DYNLL2;ETF1;EXT1;FERMT2;FNDC3B;FNIP2;FRS2;GAB2;GAS2L3;GPRASP2;HIPK1;HOXC4;HOXC6;HOXC9;ID2;IGSF8;IRS2;JARID2;KCTD1;MAGI1;MARCKSL1;MET;MEX3A;MICAL2;MKNK2;MXD4;MYLIP;NACC2;NCOA2;NEK9;NETO2;NR2F2;NXPH3;ODC1;PEA15;PFKP;PLXNB2;PTPRU;REEP1;RHOQ;RNF44;SAMD11;SBNO2;SCRN1;SDC1;SEPT9;SOX21;SOX4;SP3;SPIN1;SREBF1;SSX2IP;SYT12;TAB2;TANC1;TFAP2C;THRA;TPM1;TRIB3;ZFP36L1
predrem__nrMotif349			0.364	0.0302	0	1
cisbp__M5964	ZIC3 (directAnnotation).	ZIC1; ZIC2; ZIC4; ZIC5 (inferredBy_MotifSimilarity). GLIS1; GLIS3 (inferredBy_MotifSimilarity_n_Orthology).	0.363	0.0302	3	31	ADD3;LAMB1;WSCD1
transfac_pro__M06406	ZNF534 (directAnnotation).		0.363	0.0302	1	5	TANC1
predrem__nrMotif1720			0.363	0.0302	1	1	GPC4
scertf__foat.DIG1		TEAD1; TEAD2; TEAD3; TEAD4 (inferredBy_MotifSimilarity_n_Orthology).	0.363	0.0302	0	1
cisbp__M5102	SMAD4 (inferredBy_Orthology).		0.363	0.0302	178	4644	ABAT;ACTN4;ADAMTSL3;ADCY6;ADD3;ADIPOR2;AFAP1;AFF3;AGRN;AMOTL1;APP;ARID2;ARNTL2;ARSJ;ATP1B1;B4GALNT3;BMF;BZW1;CA2;CACNA1H;CAPN2;CAPN9;CCDC88A;CEP55;CNOT8;COL4A3BP;CTNNB1;CTR9;CXXC5;CYB561;DAAM1;DDAH1;DDR1;DGKH;DICER1;DNMBP;DNMT3A;EFNA1;EFNB2;ELF1;ELOVL2;EPB41L1;EXT1;FADS2;FAM160A1;FAM192A;FAM53B;FARP1;FNDC3A;FREM2;FSTL4;GAB2;GALNT7;GAS2L3;GGA2;GPC4;GREB1;HEY2;HIF1A;HIPK1;HK1;HOXC4;HOXC6;HOXC8;HOXC9;ID3;IGSF8;IL6ST;IQSEC1;IRS2;ITGA2;ITGB1;JAK2;JARID2;KAZALD1;KBTBD2;KCTD1;LAMB1;LAMC1;LGR4;LITAF;LPCAT3;LPGAT1;LRRC37A3;LRRC58;MACF1;MAEA;MAT2A;MBNL2;MET;MICAL2;MITF;MLF2;MOV10;MXD4;MYLIP;NACC2;NAV2;NBPF1;NCOA2;NETO2;NFE2L1;NR2F2;NRCAM;NRXN3;NUMB;NXPH3;ODC1;OSBPL10;OSBPL5;PARP4;PDLIM5;PEA15;PIK3R1;PISD;PLCB4;PLCL1;PLXNB2;PRLR;PRRG1;PRRT3;PRSS23;PTP4A2;PTPN14;PTPN6;RAPGEF5;RBM24;REEP1;RELL1;RERG;RET;RHBDF1;RNF150;RNF44;RUNX2;SBNO2;SDC1;SEMA3B;SEPT9;SERTAD3;SERTAD4;SGCE;SGK3;SGPL1;SH3KBP1;SIPA1L2;SLAIN2;SLC19A2;SLC9A3R2;SMS;SOX21;SOX4;SP3;SPIN1;SREBF1;SSX2IP;SUCLG2;SYBU;TAB2;TANC1;TAT;TBC1D9;TFAP2C;THRA;TIAM1;TMBIM1;TMEM184A;TMEM63C;TMTC4;TNKS1BP1;TOB1;TPM1;TRAF3IP2;TSC22D2;WDFY4;WSCD1;ZBED4;ZNF703
predrem__nrMotif1627			0.363	0.0302	40	829	ABAT;AMOTL1;APP;ARFGAP1;ATP2A2;BMF;CTNNB1;DDAH1;DICER1;FADS2;FNDC3A;FRK;GAB2;GAS2L3;HEY2;HIF1A;HMGCS2;IL6ST;ITGB1;KCTD1;LITAF;LRRC37A3;MET;MITF;NACC2;NBPF1;NRXN3;PIK3R1;SEPT9;SH3KBP1;SLC15A4;SMOC1;SSX2IP;SYBU;SYT12;TAB2;TANC1;TAT;TMEM135;TMTC4
cisbp__M0226			0.363	0.0302	0	1
predrem__nrMotif31			0.363	0.0302	0	1
swissregulon__hs__RXR_A_B_G_.p2	RXRA; RXRB; RXRG (directAnnotation).		0.363	0.0302	5	51	DNMBP;NACC2;SBNO2;SYNJ2;WNT4
transfac_pro__M01970			0.363	0.0302	152	3829	ABAT;ABTB2;ACTN4;ADD3;AFAP1;AFF3;AGRN;AMFR;AMMECR1;AMOTL1;ANKH;ATP1B1;ATP2A2;B4GALNT3;BMF;BZW1;CA12;CACNA1H;CDS1;CNTD2;CREB3L1;CTNNB1;CXXC5;CYB561;DAAM1;DDAH1;DDR1;DICER1;DNHD1;DNMT3A;ECE1;EFNB2;ELOVL2;EPB41L1;ETF1;EVPL;FADS2;FAM53B;FARP1;FBXW5;FMN1;FMOD;FNDC3A;FREM2;FSTL4;GAB2;GALNT7;GAS2L3;GGA2;GPC4;GSN;HIPK1;HOXC8;HP1BP3;HPSE;HSP90AB1;HTRA1;ID3;IL6ST;ITGA3;ITGB1;JARID2;JUNB;KAZALD1;KCNK5;KCTD1;LAMB1;LAMC1;LASP1;LGR4;LITAF;LMCD1;LPGAT1;LTBP1;MACF1;MAGI1;MAMLD1;MBNL2;MET;MICAL2;MITF;MLF2;MREG;MXD4;MYLIP;NACC2;NAV1;NAV2;NBPF1;NCOA2;NETO2;NFE2L1;NPNT;NR2F2;NRCAM;NUMB;NXPH3;OSBPL5;PDLIM5;PDZK1;PEA15;PFKP;PKIB;PLCL1;PLXNB2;PRLR;PRRG1;PRRT3;PRSS23;PTDSS2;PTPN14;RET;RHBDF1;RHOQ;RNF149;RNF44;RUNX2;SBNO2;SDC1;SEMA3B;SEPT9;SERTAD4;SGK3;SH3KBP1;SLC19A2;SLC26A2;SLC39A6;SLC9A3R2;SMOC1;SMS;SPIN1;SREBF1;SSX2IP;SUCLG2;SYBU;SYT12;TAB2;TBC1D9;TESK1;TFAP2C;THRA;TMBIM1;TMEM184A;TMEM63C;TPM1;TPM4;TRAF3IP2;UGDH;WDFY4;WNT4;ZBED4;ZFP36L1
transfac_pro__M01048			0.363	0.0302	8	100	AGRN;CXXC5;LASP1;NACC2;PLXNB2;RORC;SGK3;THRA
transfac_pro__M06367	ZNF530 (directAnnotation).		0.363	0.0302	0	1
hocomoco__HMBX1_HUMAN.H11MO.0.D	HMBOX1 (directAnnotation).	HNF1B (inferredBy_MotifSimilarity).	0.362	0.0302	0	1
transfac_pro__M06184	ZNF85 (directAnnotation).		0.362	0.0302	55	1109	ABTB2;ACVR2B;ADAMTSL3;ADCY6;ADD3;ANKH;B4GALNT3;BMF;BZW1;CNOT8;CREB3L1;CYB561;DAAM1;DDAH1;ECE1;FADS2;FARP1;FNDC3A;FNIP2;FRS2;FSTL4;GAB2;GREB1;HIPK1;HOXC9;ID3;ITGB1;JAK2;JARID2;JUNB;KCNK5;KCTD1;LASP1;LGR4;LMCD1;LTBP1;MAGI1;MEX3A;MXD4;NACC2;NRCAM;PKIB;PRLR;PRSS23;PTPN6;RAPGEF5;REEP1;RET;RHBDF1;SEPT9;SH3KBP1;SLC1A4;SLC9A3R2;THRA;TMBIM1
cisbp__M6243	FOXJ3 (directAnnotation).	FOXG1; FOXJ2; FOXO4 (inferredBy_MotifSimilarity). FOXF1; FOXF2; FOXI1; FOXI2; FOXI3; FOXJ1; FOXK1; FOXK2; FOXL2; FOXQ1 (inferredBy_MotifSimilarity_n_Orthology).	0.362	0.0302	0	1
predrem__nrMotif96			0.362	0.0302	0	1
taipale_tf_pairs__ETV2_NHLH1_NCCGGAANNNNNNCAGCTGNN_CAP_repr	ETV2; NHLH1 (directAnnotation).		0.362	0.0302	0	1
cisbp__M6156	BACH1 (directAnnotation).	BACH2; FOS; FOSB; FOSL1; FOSL2; JUN; JUNB; JUND; MAFF; MAFG; MAFK; NFE2; NFE2L1; NFE2L2 (inferredBy_MotifSimilarity).	0.362	0.0302	1	5	LAMC1
predrem__nrMotif424			0.361	0.0302	1	3	ZFP36L1
transfac_pro__M02270	FOXO3 (directAnnotation).		0.361	0.0302	0	1
homer__ACVAGGAAGT_ELF5	ELF5 (directAnnotation).	EHF; ELF1; ELF2; ELF3; ELF4; ELK1; ELK3; ELK4; ERG; ETS1; ETS2; ETV4; ETV6; ETV7; FLI1; GABPA; GABPB1; PSMD12; SPI1; SPIB (inferredBy_MotifSimilarity).	0.361	0.0302	0	1
transfac_pro__M09447			0.361	0.0302	0	1
taipale__OTX2_DBD_NNTAATCCGMTTANN	OTX2 (directAnnotation).	OTX1 (inferredBy_MotifSimilarity). GSC; GSC2 (inferredBy_MotifSimilarity_n_Orthology).	0.361	0.0302	6	58	ATP2A2;HOXC4;HOXC6;HOXC8;MAMLD1;UNC119
neph__UW.Motif.0472			0.361	0.0302	10	145	AFF3;CXXC5;DDAH1;LTBP1;MAMLD1;MXD4;NRXN3;PEA15;PRLR;TANC1
homer__ADGGYAGYAGCATCT_PRDM9	PRDM7 (inferredBy_Orthology).		0.361	0.0302	0	1
tfdimers__MD00179	PPARG (directAnnotation).		0.361	0.0302	5	55	EPB41L1;HOXC4;HOXC6;KCTD1;MEX3A
dbcorrdb__EZH2__ENCSR000ARE_1__m2	EZH2 (directAnnotation).		0.361	0.0302	0	1
cisbp__M5207	SOX11; SOX12; SOX4 (inferredBy_Orthology).		0.361	0.0302	116	2546	ABAT;ABTB2;ACVR2B;ADAMTSL3;AFF3;AGRN;AMMECR1;AMOTL1;ANKH;ARFIP2;ARID2;ATP1B1;BMF;CA12;CACNA1H;CREB3L1;CTNNB1;CYB561;CYTH3;DAAM1;DICER1;DYNLL2;EFNA1;ELOVL2;EPB41L1;FADS2;FAM160A1;FAM192A;FAM53B;FERMT2;FMN1;FMOD;FNIP2;GAB2;GAS2L3;GGA2;GLUL;HEBP2;HOXC4;HOXC6;HOXC8;HOXC9;HPX;HSP90AB1;IGSF8;IQSEC1;ITGB1;JARID2;KCNK5;KCTD1;KRT8;LAMB1;LAMC1;LASP1;LGR4;LMCD1;MAMLD1;MARCKSL1;MBNL2;MEX3A;MITF;MKNK2;NACC2;NAV1;NAV2;NFE2L1;NR2F2;NRCAM;NUMB;NXPH3;ODC1;OPHN1;OSBPL5;PIK3R1;PISD;PKIB;PLCB4;PRSS23;PSD4;PTPRU;PTTG1IP;RAB11FIP4;RAB31;RAPGEF5;REEP1;RET;RHBDF1;RHOQ;RNF38;RNF44;RP1;RUNX2;SEMA3B;SGK1;SH3KBP1;SLC1A4;SLC6A14;SLC9A3R2;SMS;SNX30;SP3;SPIN1;ST6GALNAC2;SYBU;TAB2;THRA;TIAM1;TMBIM1;TMTC4;TPM1;TRAF3IP2;TUBA1A;WDFY4;ZFAND3;ZFP36L1;ZG16B
transfac_pro__M06263	ZNF211 (directAnnotation).		0.361	0.0302	7	88	CXXC5;GSR;NRIP1;ODC1;PDLIM5;RABEP1;WSCD1
taipale_cyt_meth__RARB_NAAAGGTCRN_FL_meth	RARB (directAnnotation).	NR2C1; RARA; RARG; RXRA (inferredBy_MotifSimilarity).	0.36	0.0302	4	45	ATP1B1;BMF;CXXC5;NACC2
predrem__nrMotif1539			0.36	0.0302	0	1
cisbp__M6381	NR0B1 (directAnnotation).		0.36	0.0302	96	2255	ABTB2;ADCY6;ADD3;AFF3;AGRN;ATP1B1;B4GALNT3;CACNA1H;CELSR2;CREB3L1;CTNNB1;CXXC5;CYB561;DAAM1;DDAH1;DDR1;DICER1;DNHD1;DNMT3A;EFNA1;EFNB2;ELF1;EPB41L1;ERBB3;EVPL;EXT1;FAM53B;FARP1;FURIN;GALNT7;GGA2;GPC4;GSN;HOXC4;HOXC6;HOXC8;HOXC9;HSP90AB1;IGSF8;ITGA3;ITGB1;JAK2;JARID2;JUNB;KCNK5;KCTD1;KRT19;LAMC1;LITAF;LMCD1;LPGAT1;LTBP1;MACF1;MBNL2;MET;MEX3A;MITF;MYLIP;NACC2;NAV2;NCOA2;NFE2L1;NPNT;NR2F2;NRCAM;ODC1;PEA15;PKIB;PRLR;PRRG1;PTPN14;REEP1;RORC;RUNX2;SBNO2;SEPT9;SERTAD4;SH3KBP1;SLC1A4;SOX21;SOX4;SPIN1;SSX2IP;ST6GALNAC2;SYBU;SYT12;TAB2;TANC1;TFAP2C;THRA;TIFA;TMBIM1;TNKS1BP1;ZFP36L1;ZNF217;ZNF703
dbcorrdb__KAT2A__ENCSR000DNO_1__m6	KAT2A (directAnnotation).		0.36	0.0302	9	83	CNOT8;CXXC5;FADS2;HOXC4;HOXC6;HOXC8;JAK2;NRCAM;PSD4
cisbp__M0755		FOXA1; FOXI1; FOXK1 (inferredBy_MotifSimilarity). FOXG1; FOXO1; FOXP1; FOXP2; FOXP3; FOXP4 (inferredBy_MotifSimilarity_n_Orthology).	0.36	0.0302	1	1	HOXC4
taipale__MNT_DBD_NNCACGTGNN	MNT (directAnnotation).	MAX; MYCN (inferredBy_MotifSimilarity).	0.36	0.0302	0	1
neph__UW.Motif.0258			0.36	0.0302	88	1991	ACSL1;ACVR2B;ADIPOR2;AFF3;AMMECR1;ANKH;ARFGAP1;ARFIP2;B4GALNT3;BMF;CAPN2;CAPN8;CEP55;CMBL;COPB2;CTNNB1;CYB561;DNHD1;DNMT3A;EIF4G1;EPB41L1;ERGIC1;FADS2;FAM160A1;FAM53B;FNIP2;FSTL4;GAB2;GAS2L3;GREB1;HOXC4;HTRA1;ID3;IGSF8;IQSEC1;JAK2;KAZALD1;KTN1;LASP1;LPGAT1;MAT1A;MET;MEX3A;MICAL2;MITF;MLF2;NACC2;NAV2;NETO2;NRCAM;NRIP1;NRXN3;NXPH3;OCIAD2;OSBPL10;PCYT1A;PDLIM5;PDZK1;PEA15;PFKP;PISD;PKIB;PLCB4;PLCL1;PPM1K;PPP1R3B;PRRG1;PRSS23;PTPN14;REEP1;RET;RHOQ;RNF150;RNF44;RORC;SCML2;SEPT9;SGK1;SLC4A7;SSX2IP;TAB2;TBC1D9;TIFA;TIPARP;TMEM63C;TPM1;UGDH;USP38
swissregulon__hs__FOXN1.p2	FOXN1 (directAnnotation).		0.36	0.0302	0	1
hocomoco__ZNF41_HUMAN.H11MO.1.C	ZNF41 (directAnnotation).		0.36	0.0302	92	2129	ADCY6;ADD3;AFF3;AMOTL1;ANKH;APP;ATP1B1;CDS1;CELSR2;CNOT8;CTNNB1;CXXC5;CYB561;CYTH3;DAAM1;DDR1;DICER1;EFNA1;ERBB3;FADS2;FAM160A1;FREM2;FRK;GALNT7;GAS2L3;GPC4;GREB1;HIPK1;HOXC4;HOXC6;ID2;ID3;ITPRIPL2;JAK2;KBTBD2;LAMC1;LASP1;LGR4;LITAF;LMCD1;MACF1;MBNL2;MET;MEX3A;MITF;MXD4;NACC2;NAV1;NEK9;NR2F2;NRCAM;NRIP1;NUMB;OPHN1;PDZK1;PFKP;PIK3R1;PISD;PLXNB2;PRLR;PRRT3;PRSS23;PTP4A2;PTPN14;RAB11FIP4;RET;RHOQ;RNF150;RNF44;RUNX2;SBNO2;SCRN1;SEMA3B;SEPT9;SGK1;SH3KBP1;SIPA1L2;SLC26A2;SLC35F5;SOX21;SOX4;SPIN1;SUCLG2;SYBU;THRA;TMTC4;TOB1;TUBA1A;WNT4;WSCD1;ZFP36L1;ZNF703
transfac_pro__M05446	ZNF702P (directAnnotation).		0.36	0.0302	0	1
cisbp__M6540	ZBTB4 (directAnnotation).		0.359	0.0302	0	1
transfac_pro__M05949	ZNF714 (directAnnotation).		0.359	0.0302	0	1
homer__ACWTCAAAGG_TCFL2	TCF7L2 (directAnnotation).	LEF1; TCF4; TCF7; TCF7L1 (inferredBy_MotifSimilarity). TCF3 (inferredBy_MotifSimilarity_n_Orthology).	0.359	0.0302	0	1
transfac_pro__M06217	ZNF169 (directAnnotation).		0.359	0.0302	15	248	ADD3;DAAM1;EFNB2;FADS2;FLNB;FNDC3A;HEBP2;ID2;MBNL2;NRCAM;NRIP1;PLCL1;PRSS23;SUCLG2;TSC22D2
transfac_pro__M08968	RXRA (directAnnotation).	ESR1; ESRRA; NR1H2; NR2C1; NR2C2; NR2F1; NR2F2; NR2F6; NR6A1; PPARA; PPARG; RARA; RARB; RARG (inferredBy_MotifSimilarity). NR1H3; NR1H4; NR1I2; NR1I3; NR5A1; RXRB; RXRG; THRA; THRB; VDR (inferredBy_MotifSimilarity_n_Orthology).	0.359	0.0302	4	31	BMF;NACC2;NAV1;SBNO2
jaspar__MA0261.1			0.359	0.0302	0	1
predrem__nrMotif1986			0.359	0.0302	0	1
predrem__nrMotif793			0.359	0.0302	0	1
transfac_pro__M03170			0.359	0.0302	85	1867	ABTB2;ACSL1;ADD3;AFF3;ARFGAP1;ATP1B1;B4GALNT3;CACNA1H;CMBL;CNOT8;COBLL1;CYTH3;DAAM1;DDAH1;DDR1;DGKH;DNMT3A;ECE1;EFNB2;FADS2;FAM53B;FMOD;FNDC3A;FSTL4;FURIN;GAS2L3;GLT8D1;GLUL;GPC4;GSN;HEY2;HIPK1;HOXC4;HOXC6;HOXC9;HSP90AB1;ID2;ID3;ITGA3;JARID2;JUNB;LRRC37A3;LTBP1;MARCKSL1;MBNL2;MET;MICAL2;MITF;MXD4;MYLIP;NACC2;NBPF1;NFE2L1;NR2F2;NRCAM;NRIP1;NUMB;NXPH3;OSBPL5;PKIB;PLXNB2;PRLR;PRRT3;PTDSS2;RAB30;RAB3GAP1;RBM24;RET;RNF38;RNF44;SBNO2;SEMA3B;SEPT9;SERTAD4;SIAH2;SLC9A3R2;SMOC1;SPIN1;TANC1;TBC1D9;TMEM80;TMTC4;TOB1;UGDH;ZFP36L1
hocomoco__MSX3_MOUSE.H11MO.0.D		BARX1; DMBX1; GSX1; GSX2; HOXB3; MSX1; MSX2; NKX6-1; VENTX (inferredBy_MotifSimilarity).	0.359	0.0302	0	1
hocomoco__ZN263_HUMAN.H11MO.0.A	ZNF263 (directAnnotation).	CUX1; KLF15; KLF16; MAZ; PATZ1; RCOR1; REST; SUPT20H; VEZF1; WT1; ZBTB17; ZNF341; ZNF467 (inferredBy_MotifSimilarity). EGR2; ELF5; RELA; SP1; SP5 (inferredBy_MotifSimilarity_n_Orthology).	0.359	0.0302	5	49	EFNA1;MEX3A;NR2F2;PEA15;RORC
cisbp__M5456	FOXJ3 (directAnnotation).	FOXG1; FOXI1; FOXJ2; FOXO1; FOXO4; FOXP1; FOXP3 (inferredBy_MotifSimilarity). FOXD1; FOXD2; FOXD3; FOXD4; FOXD4L1; FOXD4L3; FOXD4L4; FOXD4L5; FOXD4L6; FOXF1; FOXF2; FOXI2; FOXI3; FOXJ1; FOXK1; FOXK2; FOXL2; FOXO3; FOXP2; FOXQ1 (inferredBy_MotifSimilarity_n_Orthology).	0.358	0.0302	0	1
transfac_pro__M06553	ZNF420 (directAnnotation).		0.358	0.0302	0	1
transfac_pro__M06516	ZNF418 (directAnnotation).		0.358	0.0302	119	2854	ABAT;ACVR2B;ADIPOR2;AGRN;AMIGO1;AMMECR1;ANKH;ARNTL2;ATL3;B4GALNT3;BMF;CACNA1H;CELSR2;CREB3L1;CTNNB1;CXXC5;CYB561;CYTH3;DAAM1;DDAH1;DDR1;DGKH;DICER1;DNMT3A;DUSP8;DYNLL2;ECE1;EFNB2;EGFR;EVPL;FADS2;FMOD;FNDC3A;FNIP2;FSTL4;FURIN;GGA2;GLT8D1;GSN;HEBP2;HIPK1;HOXC4;HOXC6;HOXC8;HOXC9;ID2;IGSF8;IL1R1;IQSEC1;ITGA3;JARID2;KCTD1;LASP1;LTBP1;MARCKSL1;MAT2A;MBNL2;MDC1;MET;MITF;MXD4;NACC2;NAV1;NAV2;NFE2L1;NR2F2;NRCAM;NRIP1;NUMB;NXPH3;ODC1;OSBPL5;PEA15;PIK3R1;PISD;PLCB4;PLXNB2;PPM1K;PRSS23;PSCA;PTPN14;PTPRU;RAB11FIP4;RAPGEF5;REEP1;RELL1;RET;RHBDF1;RNF44;RORC;RUNX2;SBNO2;SCD;SCML2;SEMA3B;SEPT9;SLC1A4;SLC25A30;SLC7A5;SLC9A3R2;SMS;SPIRE1;SSX2IP;ST6GALNAC2;SYBU;SYT12;TAB2;TANC1;THRA;TIAM1;TIFA;TMBIM1;TMEM184A;TMTC4;TRAF3IP2;TRIB3;WNT4;ZBTB47;ZNF703
cisbp__M5936	THRA (directAnnotation).	THRB (inferredBy_MotifSimilarity).	0.358	0.0302	1	2	MARCKSL1
cisbp__M4675	BORCS8-MEF2B; MEF2A; MEF2B; MEF2C; MEF2D (inferredBy_Orthology).		0.358	0.0302	1	3	REEP1
predrem__nrMotif2629			0.358	0.0302	4	50	CXXC5;JAK2;RNF145;ZFP36L1
transfac_pro__M09555			0.358	0.0302	82	1658	ABTB2;ACVR2B;ADAMTSL3;ADCY6;ADD3;ANKH;ARID2;ATP1B1;ATP2A2;BMF;BZW1;CA12;CACNA1H;CTNNB1;CXXC5;DDAH1;DNMT3A;DYNLL2;EFNA1;EIF4G1;EXT1;FADS2;FAM122B;FAM53B;FERMT2;FNDC3B;FNIP2;FURIN;GAB2;HEBP2;HEY2;HIPK1;HOXC4;HOXC6;ID2;IRS2;ITGA3;ITGB1;JARID2;KBTBD2;KCTD1;KTN1;LPGAT1;MAGI1;MARCKSL1;MEX3A;MICAL2;MLF2;MXD4;NACC2;NAV1;NBPF1;NCOA2;NETO2;NFE2L1;NR2F2;NRIP1;NXPH3;PFKP;PTPN14;REEP1;RHOQ;RNF44;SAMD11;SBNO2;SDC1;SEPT9;SGK1;SOX21;SOX4;SP3;SPIN1;SYT12;TAB2;TANC1;TFAP2C;THRA;TOB1;TPM1;WDR1;ZFP36L1;ZNF703
transfac_pro__M01692	LTF (directAnnotation).		0.358	0.0302	58	1204	ADAMTSL3;AMMECR1;B4GALNT3;COBLL1;DAAM1;DDAH1;DICER1;DNMT3A;EPB41L1;FADS2;FAM122B;FMOD;GAS2L3;GGA2;HOXC4;HOXC6;ITGB1;MAT2A;MBNL2;MET;MEX3A;MITF;MREG;NAV2;NCOA2;NFE2L1;NRCAM;NRIP1;OPHN1;OSBPL5;PCYT1A;PDLIM5;PLCL1;PRSS23;RAB11FIP4;RAB30;RHOQ;RORC;SBNO2;SCML2;SDC1;SEPT9;SH3KBP1;SLAIN2;SLC35F5;SMOC1;SP3;SREBF1;SSX2IP;SUCLG2;SYBU;SYNJ2;TANC1;THRA;TPM1;UGDH;ZBED4;ZNF217
cisbp__M4937	NR1D1; NR1D2 (inferredBy_Orthology).	RORA; RORC (inferredBy_MotifSimilarity).	0.358	0.0302	0	1
predrem__nrMotif1834			0.358	0.0302	45	925	ADD3;ARNTL2;CMBL;COBLL1;DAAM1;DICER1;EFNB2;EIF4G1;EXT1;FAM160A1;FNDC3A;FRK;FRS2;GAS2L3;GPC4;HP1BP3;HPSE;IL1R1;KCTD1;KTN1;LAMC1;LMCD1;LPCAT3;MACF1;MAT1A;MDC1;MET;NACC2;NRIP1;OSBPL5;PDLIM5;PIK3R1;PKIB;PLCB4;RNF38;RNF44;SEPT9;SERTAD4;SH3KBP1;SIPA1L2;TAB2;TAGLN2;TANC1;TIAM1;TNFSF15
transfac_pro__M07449			0.358	0.0302	55	1085	ABAT;ADAMTSL3;ADD3;ADIPOR2;ARID2;ATP2A2;CTNNB1;CXXC5;DDAH1;DGKH;DNMT3A;EFNB2;ERBB3;EVPL;FAM53B;FNDC3A;FURIN;GLT8D1;GREB1;HOXC4;HOXC6;HOXC8;HOXC9;ID2;ITGB1;JARID2;JUNB;MACF1;MAGI1;MAMLD1;MITF;NACC2;NCOA2;NFE2L1;OPHN1;PCYT1A;PLXNB2;PRSS23;PTPN14;RET;RHBDF1;SBNO2;SCML2;SEPT9;SLAIN2;SLC2A10;SLC39A6;SRP68;TANC1;TFAP2C;THRA;TIAM1;TSC22D2;ZBED4;ZBTB47
dbcorrdb__NELFE__ENCSR000DOF_1__m7	NELFE (directAnnotation).		0.358	0.0302	0	1
neph__UW.Motif.0416			0.358	0.0302	0	1
predrem__nrMotif2503			0.357	0.0302	0	1
hdpi__MRPL1	MRPL1 (directAnnotation).	VAX2 (inferredBy_MotifSimilarity).	0.357	0.0302	0	1
predrem__nrMotif1586			0.357	0.0302	0	1
tfdimers__MD00422	NR3C1; SPZ1 (directAnnotation).		0.357	0.0302	0	1
cisbp__M0778			0.357	0.0302	0	1
yetfasco__YCR065W_570	FOXF1; FOXF2; FOXG1; FOXI1; FOXI2; FOXI3; FOXJ1; FOXJ2; FOXJ3; FOXK1; FOXK2; FOXL2; FOXQ1 (inferredBy_Orthology).	FOXO1; FOXO4 (inferredBy_MotifSimilarity). FOXO6 (inferredBy_MotifSimilarity_n_Orthology).	0.357	0.0302	3	33	HOXC4;HOXC6;PDLIM5
transfac_pro__M05757	ZNF648 (directAnnotation).		0.357	0.0302	0	1
flyfactorsurvey__tgo_sima_SANGER_5_FBgn0015014	ARNT; ARNT2 (inferredBy_Orthology).	EPAS1; HIF1A; HIF3A (inferredBy_MotifSimilarity_n_Orthology).	0.357	0.0302	56	1183	ABCC5;ADCY6;AFF3;CDS1;DAAM1;DGKH;DICER1;DNMT3A;EFNB2;ELOVL2;EPB41L1;EXT1;FADS2;FNIP2;FSTL4;GALNT7;GGA2;GPC1;HIF1A;ID2;IQSEC1;IRF2BP2;ITGB1;JUNB;KBTBD2;LRRC37A3;LRRC58;LTBP1;MBNL2;MET;NAV2;NFE2L1;ODC1;PRRG1;PRSS23;PTPN14;RAB30;RAB31;RABEP1;RCBTB1;RNF145;RNF44;RORC;RP1;SBNO2;SELENBP1;SIAH2;SLC15A4;SLC19A2;SSX2IP;SYNJ2;THRA;TRAF3IP2;TRANK1;TRIB3;ZFAND3
transfac_pro__M09152			0.357	0.0302	1	3	DDAH1
transfac_pro__M05016			0.357	0.0302	4	51	DDAH1;PRRT3;SLC9A3R2;ZFP36L1
transfac_pro__M04888	TAF1 (directAnnotation).		0.357	0.0302	140	3420	ACAP2;ACTN4;ACVR2B;ADD3;AFF3;AGRN;ANXA9;APP;ARSJ;ATP1B1;B4GALNT3;BMF;BZW1;CA12;CAPN2;CCDC69;CCDC88A;CDS1;CELSR2;CNOT8;COBLL1;CREB3L1;CXXC5;CYB561;DAAM1;DDAH1;DDR1;DGKH;DICER1;DNMT3A;DYNLL2;EFNA1;EFNB2;ENO2;EPB41L1;ERBB3;ERGIC1;ETNK2;FADS2;FAM192A;FAM53B;FMOD;FNDC3A;FNDC3B;GPC4;GSN;HEY2;HOXC4;HOXC6;HOXC8;HOXC9;HSP90AB1;HTRA1;ID3;IGSF8;IQSEC1;IRS2;ITGA3;ITGB1;JAK2;JARID2;JUNB;KBTBD2;KCNK5;KCTD1;KRT8;LAMB1;LASP1;LGR4;LITAF;LTBP1;MAMLD1;MBNL2;MET;MEX3A;MICAL2;MLF2;NACC2;NAV1;NAV2;NCOA2;NFE2L1;NR2F2;NRIP1;NRXN3;NUMB;NXPH3;OSBPL10;PEA15;PFKP;PIK3R1;PISD;PLCB4;PLCL1;PRLR;PRRG1;PRRT3;PSD4;PTPN6;RAB31;RET;RNF44;RORC;RUNX2;SBNO2;SDC1;SELENBP1;SEMA3B;SEPT9;SERTAD4;SGK1;SGPL1;SH3KBP1;SLC9A3R2;SMG5;SMOC1;SNX30;SOX21;SOX4;SP3;ST6GALNAC2;TAB2;TAGLN2;TANC1;THRA;TMBIM1;TMEM63C;TNFSF15;TOB1;TPM1;TRAF3IP2;TRIB3;TSC22D2;UNC119;USP30;WNT4;ZBTB47;ZFP36L1;ZNF217;ZNF703
transfac_pro__M06477	ZNF101 (directAnnotation).		0.357	0.0302	2	4	HOXC9;LASP1
taipale__Foxg1_DBD_NMGGACACAATC_repr	FOXG1 (inferredBy_Orthology).	FOXK1 (inferredBy_MotifSimilarity).	0.356	0.0302	1	2	PTDSS2
elemento__AGAAGGCC			0.356	0.0302	3	29	CXXC5;PSCA;TAB2
predrem__nrMotif2624			0.356	0.0302	0	1
cisbp__M5800	RXRG (directAnnotation).	HDAC2; HNF4A; HNF4G; NR1H2; NR1H4; NR2C2; NR2E3; NR2F1; NR2F2; NR2F6; PPARA; PPARD; PPARG; RXRA; RXRB; SP1; TCF12; THRB (inferredBy_MotifSimilarity). NR1H3; NR2E1; NR4A2 (inferredBy_MotifSimilarity_n_Orthology).	0.356	0.0302	0	1
predrem__nrMotif2539			0.356	0.0302	9	126	CNOT8;FAM160A1;HOXC4;HOXC6;IRS2;ITPRIPL2;NACC2;NAV2;ZNF703
transfac_pro__M09061			0.356	0.0302	174	4545	ABAT;ACAP2;ADAMTSL3;ADCY6;ADD3;ADIPOR2;AFAP1;AFF3;AMMECR1;ANKH;ARFGAP1;ATP1B1;B4GALNT3;BMF;BZW1;CA2;CACNA1H;CDS1;CNOT8;CREB3L1;CTNNB1;CXXC5;CYB561;CYP4F11;DAAM1;DDAH1;DDR1;DGKH;DICER1;DNHD1;DNMT3A;DYNLL2;EFNB2;ENO2;EPS8L1;EXT1;FADS2;FAM160A1;FAM192A;FAM53B;FARP1;FERMT2;FNDC3A;FNIP2;FRS2;FSTL4;FURIN;FYCO1;GAB2;GAS2L3;GPC1;GPRASP2;GSN;HEY2;HIPK1;HK1;HOXC4;HOXC6;HOXC8;HOXC9;HP1BP3;HPSE;ID2;ID3;IL1R1;IL6ST;ITGA3;ITGB1;ITPRIPL2;JAK2;JARID2;JUNB;KCNK5;KCTD1;KCTD13;KRT15;LAMA3;LGR4;LITAF;LMCD1;LRRC37A3;LTBP1;MAEA;MAGI1;MAMLD1;MAT1A;MAT2A;MBNL2;MDC1;MET;MEX3A;MICAL2;MITF;MLF2;MREG;MYOF;NACC2;NAV2;NCOA2;NETO2;NPNT;NR2F2;NRCAM;NRIP1;NRXN3;OSBPL5;PCYT1A;PEA15;PFKP;PLCB4;PLCL1;PLXNB2;PPM1K;PPP1R3B;PRLR;PRRG1;PRRT3;PSD4;PTDSS2;PTP4A2;PTPN14;PTPN6;PTPRU;RAB11FIP4;RAB30;RBPMS;RELL1;RERG;RET;RHOQ;RNF145;RORC;RP1;RUNX2;SBNO2;SCD;SCML2;SELENBP1;SEPT9;SLAIN2;SLC19A2;SLC1A4;SLC4A7;SMOC1;SMS;SOX4;SP3;SPIN1;SREBF1;SSX2IP;SUCLG2;SYBU;SYT12;TANC1;THRA;TIAM1;TIFA;TIPARP;TMBIM1;TMEM184A;TMEM63C;TMTC4;TPM1;TPM4;TRAF3IP2;TSC22D2;TUBA1A;WDFY4;WDR1;WNT4;WSCD1;ZBED4;ZG16B;ZNF217
cisbp__M6046	MAFB (inferredBy_Orthology).	BACH1; BACH2; EP300; MAF; MAFA; MAFF; MAFG; MAFK; NFE2 (inferredBy_MotifSimilarity).	0.355	0.0301	1	3	NFE2L1
tfdimers__MD00424	ASCL1; HNF4A; HNF4G; MYF5; MYF6; MYOD1; MYOG; NR2F1; NR2F2; RXRA; TCF12; TCF3; TCF4; TFF3 (directAnnotation).		0.355	0.0301	0	1
transfac_public__M00198			0.355	0.0301	0	1
swissregulon__sacCer__MBP1			0.355	0.0301	1	1	SGK3
yetfasco__YNR063W_804			0.355	0.0301	0	1
transfac_pro__M06572	ZNF597 (directAnnotation).		0.354	0.0301	6	85	AMMECR1;FAM160A1;GAB2;MITF;OSBPL5;SLC6A14
flyfactorsurvey__lola-PG_SANGER_2.5_FBgn0005630			0.354	0.0301	0	1
cisbp__M4541	JUND (directAnnotation).	ARID3A; ATF3; BATF; EP300; FOS; FOSB; FOSL1; FOSL2; JDP2; JUN; JUNB; MEF2C; MYC; NFE2; STAT3; TCF12 (inferredBy_MotifSimilarity).	0.354	0.0301	120	2896	ABTB2;ACTN4;ADAMTSL3;ADD3;ADIPOR2;AFF3;ARNTL2;ATP1B1;ATP2A2;B4GALNT3;BHLHE40;BMF;CA12;CAPN2;CAPN8;CCDC88A;CXXC5;DDAH1;DDR1;DICER1;DNHD1;DNMT3A;ECE1;ELF1;ENTPD5;EPB41L1;ETF1;EVPL;FADS2;FAM122B;FAM160A1;FMOD;FNDC3A;FNIP2;FREM2;FURIN;GAB2;GALNT7;GAS2L3;GPC4;HIPK1;HOXC8;HSP90AB1;HTRA1;IL1R1;IQSEC1;ITGA3;ITPRIPL2;JAK2;JUNB;KCNK5;KCTD1;KRT8;LAMA3;LAMB1;LAMC1;LDLR;LMCD1;LRRC37A3;MAT1A;MBNL2;MICAL2;MLF2;NAV2;NCOA2;NETO2;NFE2L1;NRCAM;NXPH3;OCIAD2;OPHN1;OSBPL10;PARP4;PEA15;PLCB4;PLCL1;PPP1R3B;PRLR;PRRT3;PTP4A2;PTPN14;RAB3GAP1;RAPGEF5;RELL1;RP1;RUNX2;SBNO2;SCML2;SCRN1;SDC1;SEPT9;SERTAD4;SGK3;SGSM2;SH2D4A;SH3KBP1;SIAH2;SIPA1L2;SLC19A2;SLC1A4;SLC26A2;SLC9A3R2;SMOC1;SOX21;SSX2IP;SYNJ2;SYT12;TAB2;TAGLN2;TANC1;THRA;TMBIM1;TMEM63C;TMTC4;TRAF3IP2;TSC22D2;WSCD1;YKT6;ZNF217;ZNF703
swissregulon__sacCer__CUP9	MEIS1; MEIS2; MEIS3; PKNOX1; PKNOX2; TGIF1; TGIF2; TGIF2LX; TGIF2LY (inferredBy_Orthology).		0.354	0.0301	0	1
predrem__nrMotif436			0.354	0.0301	10	127	CACNA1H;EXT1;GAS2L3;MXD4;PEA15;POFUT2;RAB30;RET;RNF44;ZG16B
jaspar__MA0397.1			0.354	0.0301	8	113	FNDC3A;GGA2;KCTD1;NAV2;PDLIM5;PTPN14;SOX4;SSX2IP
transfac_pro__M02867	HIC1 (inferredBy_Orthology).		0.354	0.0301	0	1
cisbp__M5573	IRF4 (directAnnotation).	IRF2; IRF3; IRF5; IRF7; IRF8; IRF9 (inferredBy_MotifSimilarity).	0.353	0.0301	1	5	MOV10
taipale__FOXD2_DBD_NRNWAAYRTTKNYN	FOXD2 (directAnnotation).	FOXA1; FOXA3; FOXC1; FOXC2; FOXD3 (inferredBy_MotifSimilarity).	0.353	0.0301	0	1
transfac_pro__M01544			0.353	0.0301	48	944	ADD3;ADIPOR2;CXXC5;DAAM1;DGKH;ECE1;FADS2;FAM53B;FNDC3A;GPC4;GSN;HIPK1;HOXC4;HOXC6;ITGB1;KCTD1;LITAF;MAGI1;MBNL2;MET;NAV1;NAV2;NBPF1;NCOA2;NFE2L1;NPLOC4;NRCAM;NRXN3;NUMB;ODC1;PKIB;PRLR;PTPN14;RAB3GAP1;RHOQ;RNF150;RUNX2;SBNO2;SEMA3B;SEPT9;SERTAD4;SGK1;SOX4;ST6GALNAC2;TANC1;TFAP2C;TMBIM1;TPM1
taipale_cyt_meth__CEBPG_NRTTGCGYAAYN_eDBD_meth	CEBPG (directAnnotation).	CEBPA; CEBPB; CEBPD; CEBPE; DBP; EP300; HLF; NFIL3; TEF (inferredBy_MotifSimilarity).	0.353	0.0301	0	1
taipale__FOXC2_DBD_NRTMAATATTKAYN	FOXC2 (directAnnotation).	FOXA1; FOXA2; FOXA3; FOXB1; FOXC1; FOXD2; FOXD3 (inferredBy_MotifSimilarity). FOXB2 (inferredBy_MotifSimilarity_n_Orthology).	0.353	0.0301	7	98	ACTN4;CAPN9;ECE1;EFNA1;IQSEC1;NR2F2;SOX21
cisbp__M6059	NR2F6 (inferredBy_Orthology).	HDAC2; HNF4A; HNF4G; NR1H2; NR1H4; NR2C2; NR2E3; NR2F1; NR2F2; PPARA; PPARD; PPARG; RXRA; RXRB; RXRG; THRB (inferredBy_MotifSimilarity). NR1H3; NR2E1; NR4A2 (inferredBy_MotifSimilarity_n_Orthology).	0.353	0.0301	0	1
taipale_cyt_meth__MYOG_NAACANNTGTYN_eDBD_meth	MYOG (directAnnotation).	ATOH1; BHLHA15; FERD3L; MSC; MYF6; MYOD1; OLIG2; OLIG3; TCF21 (inferredBy_MotifSimilarity). ASCL2; MYF5 (inferredBy_MotifSimilarity_n_Orthology).	0.353	0.0301	0	1
swissregulon__sacCer__GIS1	KDM4A; KDM4B; KDM4C; KDM4D; KDM4E; KDM4F (inferredBy_Orthology).		0.353	0.0301	0	1
hocomoco__BATF_HUMAN.H11MO.1.A	BATF (directAnnotation).	ATF3; ATF4; EP300; JUN; JUND; STAT3 (inferredBy_MotifSimilarity).	0.353	0.0301	46	975	ADAMTSL3;ADD3;AMMECR1;CAPN2;CTNNB1;DDR1;FADS2;FAM160A1;FAM53B;FNDC3A;GAB2;GAS2L3;GPC1;GPC4;HERPUD1;ITPRIPL2;LAMB1;LAMC1;LRRC58;MET;NRCAM;OCIAD2;ODC1;PFKP;PLCB4;PRLR;RHOQ;RNF150;RORC;SEPT9;SGK1;SLC1A4;SLC39A6;SMS;SP3;SPIN1;SSX2IP;SYNJ2;TAGLN2;THRA;TNKS1BP1;TRIB3;WDFY4;XBP1;ZFP36L1;ZNF703
predrem__nrMotif247			0.352	0.0301	0	1
cisbp__M0974	HNF1A (inferredBy_Orthology).	HNF1B (inferredBy_MotifSimilarity_n_Orthology).	0.352	0.0301	194	4800	ABAT;ABTB2;ACSL1;ACTN4;ACVR2B;ADAMTSL3;ADCY6;ADD3;AFF3;AGRN;AMMECR1;AMOTL1;ANKH;APP;ARID2;ATP1B1;BMF;BZW1;CA12;CA2;CACNA1H;CAPN9;CCDC88A;CDS1;CEP55;CHAD;CMTM6;CNOT8;COBLL1;COL4A3BP;CTNNB1;CXXC5;CYB561;DAAM1;DDAH1;DICER1;DNHD1;DNMT3A;DUSP8;DYNLL2;ECE1;EFNA1;ELF1;ELOVL2;ENGASE;EPB41L1;ERBB3;ETF1;EXT1;FADS2;FAM160A1;FAM53B;FARP1;FERMT2;FMOD;FNDC3A;FNDC3B;FNIP2;FURIN;FYCO1;GAB2;GALNT7;GGA2;GLUL;GPC1;GPC4;GREB1;GSN;GSPT1;HEBP2;HEY2;HIF1A;HIPK1;HOXC4;HOXC6;HOXC9;ID2;IGSF8;IRS2;ITGB1;JAK2;JARID2;JUNB;KBTBD2;KCNK5;KCTD1;KTN1;LITAF;LMCD1;LPGAT1;LRRC58;LTBP1;MACF1;MAEA;MAGI1;MARCKSL1;MAT1A;MDC1;MET;MEX3A;MICAL2;MITF;MLF2;MXD4;MYLIP;NACC2;NAV2;NBPF1;NCOA2;NETO2;NFE2L1;NPNT;NR2F2;NRCAM;NRIP1;NRXN3;NUMB;NXPH3;PCYT1A;PDLIM5;PFKP;PHPT1;PIK3R1;PLCB4;PLCL1;PLXNB2;PPP1R3B;PRLR;PRRG1;PRSS23;PTDSS2;PTPN14;RAB11FIP4;RAB30;RAPGEF5;RBM24;REEP1;RELL1;RET;RHBDF1;RHOQ;RNF149;RNF150;RNF38;RNF44;RUNX2;SAMD11;SBNO2;SCML2;SDC1;SEC13;SEMA3B;SEPT9;SGK1;SGPL1;SLC15A4;SLC22A5;SLC25A30;SLC39A6;SLC9A3R2;SMOC1;SNX30;SOX21;SOX4;SP3;SPIN1;SSX2IP;SYBU;SYT12;TAB2;TAGLN2;TANC1;TANC2;TBC1D9;TESK1;TFAP2C;THRA;TIAM1;TIFA;TIPARP;TMBIM1;TMEM63C;TMTC4;TNFSF15;TOB1;TPM1;TRIB3;WDR1;WNT4;WSCD1;ZBED4;ZFAND3;ZMYM3;ZNF703
transfac_pro__M01341		BARHL1; BARHL2; HOXB3; HOXB5; ISL2; ISX; LHX4; LHX9; PRRX1; PRRX2; RAX2; SHOX; SHOX2 (inferredBy_MotifSimilarity). ALX1; ALX4; ARX; EN1; EN2; GBX1; GBX2; NKX1-1; NKX1-2; PROP1; VSX1 (inferredBy_MotifSimilarity_n_Orthology).	0.352	0.0301	1	5	ADCY6
cisbp__M6546	ZFHX3 (directAnnotation).		0.352	0.0301	6	57	ADCY6;HOXC4;HOXC6;LAMB1;NCOA2;SEMA3B
predrem__nrMotif658			0.352	0.0301	0	1
fantom__motif56_GANCGT			0.352	0.0301	9	122	ADD3;ANKH;CTNNB1;HOXC4;HOXC6;HOXC9;NAV1;NR2F2;SDC1
taipale_tf_pairs__TEAD4_FOXI1_RCATWCCNNNNNNNNNNNNRTMAACA_CAP_repr	FOXI1; TEAD4 (directAnnotation).		0.352	0.0301	1	3	SP3
transfac_pro__M05119			0.352	0.0301	1	1	AMIGO1
scertf__zhu.MIG2	EGR1; EGR2; EGR3; EGR4; WT1 (inferredBy_Orthology).		0.352	0.0301	0	1
dbcorrdb__PAX5__ENCSR000BHD_1__m1	PAX5 (directAnnotation).	PAX1; PAX2; PAX6; PAX8; PAX9 (inferredBy_MotifSimilarity).	0.351	0.0301	110	2565	ACSL1;ACVR2B;ADD3;ADIPOR2;AMFR;AMMECR1;ANKH;ARSJ;ATP2A2;BMF;CAPN8;CCDC88A;CELSR2;CEP55;CMBL;CNOT8;CREB3L1;CTNNB1;CXXC5;CYB561;CYTH3;DAAM1;DDR1;DGKH;DICER1;DNMBP;DNMT3A;ECE1;EFNA1;EXT1;FADS2;FAM160A1;FAM192A;FARP1;FERMT2;FMN1;FNDC3A;FNDC3B;GAB2;GAS2L3;GGA2;GREB1;GSN;GSPT1;HIPK1;HP1BP3;HPSE;ID2;IQSEC1;ITGA3;ITGB1;ITPRIPL2;JUNB;KCNK5;KCTD1;LITAF;MACF1;MAGI1;MAT1A;MBNL2;MEX3A;MGAT5;MICAL2;MLF2;MREG;NAV2;NCOA2;NETO2;NFE2L1;NR2F2;NRCAM;NRXN3;PCYT1A;PDLIM5;PDZK1;PISD;PLCB4;PPM1K;PRRG1;PRRT3;PTDSS2;PTPN14;RAPGEF5;RERG;SCML2;SEPT9;SGPL1;SGSM2;SH3KBP1;SIPA1L2;SLC19A2;SLC22A5;SLC4A7;SNRNP27;SPIN1;SRP68;SSX2IP;TAB2;TANC1;TBC1D9;TIAM1;TIFA;TIPARP;TMEM184A;TMEM63C;TMTC4;TRAF3IP2;TUBA1A;UGDH;WNT4
dbcorrdb__EZH2__ENCSR000ATC_1__m4	EZH2 (directAnnotation).		0.351	0.0301	0	1
factorbook__CREB	ATF3 (directAnnotation).	ATF1; ATF2; ATF4; BATF; CREB5; FOSL1; FOSL2; JDP2; JUN; JUND (inferredBy_MotifSimilarity). CEBPB (inferredBy_MotifSimilarity_n_Orthology).	0.351	0.0301	0	1
jaspar__MA0146.2	ZFY (inferredBy_Orthology).	ZFX (inferredBy_MotifSimilarity).	0.351	0.0301	0	1
transfac_pro__M00368		ATF6B; CLOCK; CREB3; CREB3L1; CREB3L4; NPAS2 (inferredBy_MotifSimilarity). ATF6; CREB3L2 (inferredBy_MotifSimilarity_n_Orthology).	0.351	0.0301	0	1
transfac_pro__M06513	ZFP90 (directAnnotation).		0.351	0.0301	4	35	AFF3;DNMT3A;HOXC9;LAMA3
swissregulon__sacCer__ABF1			0.351	0.0301	0	1
transfac_pro__M05266			0.351	0.0301	0	1
transfac_pro__M04831	ZEB1 (directAnnotation).		0.351	0.0301	0	1
cisbp__M6457	RUNX1 (directAnnotation).	BCL11A; CBFB; CEBPB; EP300; MTA3; NFIC; RUNX2; RUNX3 (inferredBy_MotifSimilarity).	0.351	0.0301	1	1	RUNX2
cisbp__M5735	POU3F3 (directAnnotation).	DLX1; ESX1; HOXD8; POU1F1; POU2F1; POU2F2; POU2F3; POU3F1; POU3F2; POU3F4; POU5F1; POU5F1B (inferredBy_MotifSimilarity).	0.35	0.0301	0	1
neph__UW.Motif.0409			0.35	0.0301	9	134	DAAM1;ITGB1;MET;NR2F2;NRXN3;NUMB;PRSS23;SOX4;SUCLG2
taipale_cyt_meth__HNF4A_NRGGTCAAAGGTCAN_eDBD	HNF4A (directAnnotation).	HNF4G; NR1H2; NR1H4; NR2C1; NR2C2; NR2E3; NR2F1; NR2F2; NR2F6; PPARA; PPARD; PPARG; RXRA; RXRB; RXRG; THRB (inferredBy_MotifSimilarity). NR1H3; NR4A2 (inferredBy_MotifSimilarity_n_Orthology).	0.35	0.0301	0	1
cisbp__M5918	TFAP2B (directAnnotation).	TFAP2A; TFAP2C; TFAP2E (inferredBy_MotifSimilarity). TFAP2D (inferredBy_MotifSimilarity_n_Orthology).	0.35	0.0301	0	1
taipale__NRL_DBD_NNNNTGCTGAN	NRL (directAnnotation).	MAF; MAFA; MAFF; MAFG; MAFK (inferredBy_MotifSimilarity). MAFB (inferredBy_MotifSimilarity_n_Orthology).	0.35	0.0301	0	1
transfac_pro__M08904	GTF2B (directAnnotation).		0.35	0.0301	6	59	BMF;HOXC6;HOXC9;ID3;LTBP1;NR2F2
cisbp__M5843	SOX8 (directAnnotation).	SOX10; SOX11; SOX18; SOX2; SOX21; SOX4; SOX7; SOX9 (inferredBy_MotifSimilarity). SOX12; SOX13; SOX14; SOX17; SOX30; SOX5; SOX6 (inferredBy_MotifSimilarity_n_Orthology).	0.35	0.0301	0	1
transfac_pro__M00926	FOS; FOSB; FOSL1; FOSL2; JUN; JUNB; JUND (directAnnotation).	ARID3A; ATF3; BACH1; BACH2; BATF; CEBPB; EP300; JDP2; MAF; MEF2A; MYC; NFATC1; NFE2; NFE2L2; SMARCC1; STAT3; TCF12; TCF7L2 (inferredBy_MotifSimilarity). MAFK (inferredBy_MotifSimilarity_n_Orthology).	0.35	0.0301	0	1
predrem__nrMotif133			0.349	0.0301	0	1
dbcorrdb__EGR1__ENCSR000BRG_1__m1	EGR1 (directAnnotation).	BRF1; BRF2; CEBPB; CTCF; CUX1; EGR2; EGR3; EGR4; ESRRA; EZH2; HDAC2; KAT2A; KLF1; KLF16; KLF6; MAZ; MXI1; MYC; NELFE; PATZ1; PBX3; POLR2A; RAD21; RBBP5; RCOR1; REST; SMARCA4; SP1; SP2; SP3; SP4; SREBF1; SREBF2; SUPT20H; TBX15; TEAD2; WT1; XRCC4; ZBTB7B; ZMIZ1; ZNF274; ZNF467 (inferredBy_MotifSimilarity). ZNF16; ZNF189; ZNF23; ZNF429; ZNF471; ZNF502; ZNF607; ZNF84 (inferredBy_MotifSimilarity_n_Orthology).	0.349	0.0301	8	89	CXXC5;HOXC4;HOXC6;KCTD1;MEX3A;RORC;SERTAD4;THRA
bergman__br-Z4			0.349	0.0301	4	30	EXT1;HOXC6;PRLR;SGK1
taipale_cyt_meth__ZIC1_NMCCMCCYGCTGYGN_FL	ZIC1 (directAnnotation).	ZIC2; ZIC3; ZIC4; ZIC5 (inferredBy_MotifSimilarity). GLIS1; GLIS3 (inferredBy_MotifSimilarity_n_Orthology).	0.349	0.0301	1	3	LAMB1
transfac_pro__M02075	SPDEF (directAnnotation).	ELF2; ETS1; ETS2; ETV2; ETV5; FEV (inferredBy_MotifSimilarity). ELK1; ELK4; ETV1 (inferredBy_MotifSimilarity_n_Orthology).	0.348	0.0301	0	1
taipale_cyt_meth__BARHL1_NTAATTGN_eDBD_meth_repr	BARHL1 (directAnnotation).	BARHL2; BSX; EN1; GBX2; MNX1; MSX1; MSX2; PHOX2B; PRRX2; VAX1 (inferredBy_MotifSimilarity). NKX1-1; NKX1-2; VSX2 (inferredBy_MotifSimilarity_n_Orthology).	0.348	0.0301	32	610	ABAT;ACSL1;ANKH;CA2;CXXC5;DAAM1;DICER1;ELF1;ERGIC1;FADS2;FRS2;GAB2;GAS2L3;GGA2;GPC4;HEY2;HOXC4;HOXC6;ID2;IRS2;ITGB1;LMCD1;MAN2A1;MBNL2;NETO2;PLCB4;REEP1;RET;SERTAD4;THRA;ZBTB47;ZNF703
predrem__nrMotif233		CEBPZ; CPEB1; CUX1; IRF3; MAFK; POLR2A; POLR3G; RAD21; SMARCA4; SREBF2; ZNF384 (inferredBy_MotifSimilarity). FOXP2; ZNF229; ZNF319; ZNF358; ZNF768 (inferredBy_MotifSimilarity_n_Orthology).	0.348	0.0301	0	1
transfac_pro__M05322	TBX6 (directAnnotation).	EOMES; MGA; T; TBR1; TBX1; TBX15; TBX19; TBX20; TBX22; TBX4; TBX5 (inferredBy_MotifSimilarity). TBX10 (inferredBy_MotifSimilarity_n_Orthology).	0.347	0.0301	11	174	AFF3;ATP2A2;FAM160A1;GAB2;KCTD1;MBNL2;NPNT;RUNX2;SEPT9;SYBU;TMTC4
predrem__nrMotif1471			0.347	0.0301	5	33	GSN;HOXC4;HOXC6;MEX3A;TOB1
hocomoco__ZN136_HUMAN.H11MO.0.C	ZNF136 (directAnnotation).		0.347	0.0301	0	1
taipale_cyt_meth__TCF4_NCACSTGN_eDBD	TCF4 (directAnnotation).	SNAI1; SNAI2; TCF12; TCF3 (inferredBy_MotifSimilarity). ASCL1; ASCL2 (inferredBy_MotifSimilarity_n_Orthology).	0.347	0.0301	0	1
taipale__RUNX3_DBD_NAACCGCAAACCRCAN	RUNX3 (directAnnotation).	RUNX2 (inferredBy_MotifSimilarity). CBFB; RUNX1 (inferredBy_MotifSimilarity_n_Orthology).	0.347	0.0301	0	1
transfac_pro__M01255	PDX1 (directAnnotation).		0.347	0.0301	0	1
taipale__POU2F2_DBD_NTATGCWAATN	POU2F2 (directAnnotation).	DLX1; HOXD8; POU1F1; POU2F1; POU2F3; POU3F1; POU3F2; POU3F3; POU3F4; POU5F1; POU5F1B (inferredBy_MotifSimilarity).	0.347	0.0301	0	1
hocomoco__SIX2_HUMAN.H11MO.0.A	SIX2 (directAnnotation).	SIX1; SIX4 (inferredBy_MotifSimilarity).	0.347	0.0301	0	1
predrem__nrMotif2488			0.347	0.0301	1	1	DNMT3A
transfac_pro__M06826	ZNF516 (inferredBy_Orthology).		0.346	0.0301	40	798	ACTN4;AMFR;ARSJ;ATP1B1;DDAH1;DNMT3A;ELF1;ETF1;FADS2;FAM160A1;FERMT2;FMOD;ID3;ITGA2;ITGB1;JAK2;LAMB1;LITAF;MACF1;MBNL2;MET;NAV1;NAV2;NFE2L1;NRCAM;NUMB;PLCB4;PTPN6;RAB30;SGK3;SH2D4A;SLC19A2;SREBF1;SUCLG2;SYBU;TAB2;TANC1;TPM1;TRAF3IP2;TSC22D2
taipale_tf_pairs__FLI1_ONECUT2_RSCGGAANNNNNNRTCGAT_CAP	FLI1; ONECUT2 (directAnnotation).		0.346	0.0301	0	1
transfac_pro__M06752	ZNF337 (directAnnotation).		0.346	0.0301	0	1
transfac_pro__M06683	ZNF287 (inferredBy_Orthology).		0.346	0.0301	0	1
predrem__nrMotif2011			0.346	0.0301	0	1
predrem__nrMotif1760			0.345	0.0301	0	1
homer__AAACYKGTTWDACMRGTTTB_GRHL2	GRHL2 (directAnnotation).	EP300; GATA3; GRHL1; TFCP2; ZNF217 (inferredBy_MotifSimilarity).	0.345	0.0301	1	4	RHBDF1
cisbp__M1306			0.345	0.0301	0	1
predrem__nrMotif272			0.345	0.0301	0	1
predrem__nrMotif1372			0.345	0.0301	0	1
hocomoco__NFKB1_HUMAN.H11MO.0.A	NFKB1 (directAnnotation).		0.345	0.0301	6	34	ERBB3;HOXC4;HOXC6;HOXC9;MEX3A;THRA
transfac_pro__M06858	ZNF224 (directAnnotation).		0.345	0.0301	0	1
hocomoco__ZN816_HUMAN.H11MO.1.C	ZNF816 (directAnnotation).		0.345	0.0301	0	1
taipale_cyt_meth__NFATC1_NTTTCCRNNNNYGGAAAN_eDBD_repr	NFATC1 (directAnnotation).	NFATC2 (inferredBy_MotifSimilarity).	0.344	0.0301	0	1
dbcorrdb__eGFP-HDAC8__ENCSR000DJZ_1__m2			0.344	0.0301	0	1
taipale_cyt_meth__TCF4_NCACCTGN_eDBD_meth	TCF4 (directAnnotation).	SNAI1; SNAI2; TCF12; TCF3 (inferredBy_MotifSimilarity). ASCL1; ASCL2 (inferredBy_MotifSimilarity_n_Orthology).	0.344	0.0301	17	299	AGRN;ARFIP2;ARID2;CACNA1H;DNMT3A;GAB2;LRP3;MAEA;MXD4;NACC2;NXPH3;OSBPL5;RET;SAMD11;SEPT9;SYNJ2;WSCD1
dbcorrdb__SETDB1__ENCSR000EWI_1__m5	SETDB1 (directAnnotation).		0.344	0.0301	104	2453	ABAT;ACSL1;ADAMTSL3;ADCY6;ADD3;AFF3;AGRN;ANXA9;ATP1B1;BMF;CA12;CMTM6;CXXC5;CYB561;DDAH1;DICER1;DNMT3A;DYNLL2;ECE1;EIF4G1;EPB41L1;ERGIC1;ETNK2;FADS2;FAM53B;FARP1;FMN1;FMOD;GAS2L3;GGA2;GGT5;GSN;GSR;HIPK1;HOXC4;HOXC6;HPX;IGSF1;IQSEC1;ITGA3;ITGB1;ITPRIPL2;JAK2;KRT19;LAMB1;LAMC1;LTBP1;MACF1;MAGI1;MAMLD1;MAT1A;MBNL2;MICAL2;MITF;MYLIP;NACC2;NAV1;NAV2;NCOA2;NFE2L1;NPNT;NRCAM;NRIP1;NRXN3;NUMB;NXPH3;ODC1;PEA15;PIK3R1;PISD;PLCB4;PLXNB2;PRLR;PSD4;PTDSS2;PTPN14;PTTG1IP;RAPGEF5;RET;RNF150;RUNX2;SBNO2;SEPT9;SERTAD4;SH2D4A;SLC39A6;SMS;SNX30;SOX21;SPIN1;SREBF1;SSX2IP;SUCLG2;SYBU;TAB2;TANC1;TAT;THRA;TPM1;TRAF3IP2;TRIB3;WDFY4;ZBTB47;ZNF217
hocomoco__CEBPD_MOUSE.H11MO.0.B	CEBPD (inferredBy_Orthology).	CEBPA; CEBPB; CEBPE; CEBPG; EP300 (inferredBy_MotifSimilarity).	0.344	0.0301	3	28	HTRA1;THRA;TRIB3
cisbp__M1941			0.343	0.0301	3	33	LPGAT1;RUNX2;TESK1
predrem__nrMotif132		MAZ; ZBTB17; ZNF467 (inferredBy_MotifSimilarity).	0.343	0.0301	1	1	MEX3A
hocomoco__FOXJ2_HUMAN.H11MO.0.C	FOXJ2 (directAnnotation).	FOXA1; FOXA2; FOXA3; FOXC1; FOXC2; FOXD3; FOXE1; FOXF1; FOXF2; FOXH1; FOXI1; FOXJ1; FOXL1; FOXM1 (inferredBy_MotifSimilarity). FOXD1; FOXD2; FOXD4; FOXD4L1; FOXD4L3; FOXD4L4; FOXD4L5; FOXD4L6 (inferredBy_MotifSimilarity_n_Orthology).	0.343	0.0301	81	1836	ACAP2;ACSL1;ACVR2B;AFF3;ANKH;ANXA9;APP;ARL3;B4GALNT3;CCDC88A;CMBL;CNOT8;CXXC5;DNMBP;DNMT3A;EFNA1;EIF4G1;ELOVL2;EVPL;EXT1;FADS2;FAM53B;FARP1;FMN1;GAB2;GGA2;GPC4;GREB1;GSN;HEY2;HOXC4;HOXC6;HP1BP3;ID2;LAMB1;LITAF;LPGAT1;MAGI1;MAT2A;MBNL2;MEX3A;MICAL2;MLF2;MYLIP;NACC2;NAV2;NCOA2;NR2F2;NRCAM;PCYT1A;PDLIM5;PIK3R1;PLCB4;PRRG1;PSD4;PTPN14;RAB30;RAB3GAP1;RET;RNF149;RUNX2;SBNO2;SDC1;SELENBP1;SEPT9;SERTAD4;SGK1;SH3KBP1;TAB2;TANC1;TFAP2C;TIAM1;TIPARP;TMBIM1;TPM1;TRAF3IP2;TUBA1A;UBR3;WNT4;ZFP36L1;ZNF703
transfac_pro__M01443	MEOX1 (directAnnotation).	BSX; DLX2; HOXA1; HOXA2; HOXA5; HOXA6; HOXB5; HOXD3 (inferredBy_MotifSimilarity).	0.343	0.0301	1	5	THRA
neph__UW.Motif.0520			0.343	0.0301	0	1
transfac_pro__M05648	ZNF883 (directAnnotation).		0.343	0.0301	0	1
stark__AATTANWNRCGC			0.343	0.0301	1	1	ID3
swissregulon__hs__ZEB1.p2	ZEB1 (directAnnotation).	TCF4 (inferredBy_MotifSimilarity).	0.343	0.0301	0	1
taipale__FOXJ3_DBD_RTAAACAA	FOXJ3 (directAnnotation).	FOXF1; FOXF2; FOXG1; FOXI1; FOXJ1; FOXJ2; FOXO1; FOXO4; FOXP1; FOXP3 (inferredBy_MotifSimilarity). FOXD1; FOXD2; FOXD3; FOXD4; FOXD4L1; FOXD4L3; FOXD4L4; FOXD4L5; FOXD4L6; FOXI2; FOXI3; FOXK1; FOXK2; FOXL2; FOXO3; FOXP2; FOXQ1 (inferredBy_MotifSimilarity_n_Orthology).	0.343	0.0301	0	1
tfdimers__MD00352	ILF2; MYCN; NFATC2 (directAnnotation).		0.343	0.0301	0	1
cisbp__M6039	JDP2 (inferredBy_Orthology).	ATF1; ATF2; ATF3; ATF4; ATF5; ATF6; ATF6B; ATF7; BACH2; BATF3; CREB1; CREB3; CREB3L4; CREB5; CREM; FOS; FOSB; FOSL1; FOSL2; JUN; JUNB; JUND; XBP1 (inferredBy_MotifSimilarity). BACH1; CREB3L1; CREB3L2; CREBL2; NFE2; NFE2L1; NFE2L2; NFE2L3; NPDC1 (inferredBy_MotifSimilarity_n_Orthology).	0.343	0.0301	1	1	RNF44
transfac_pro__M06293			0.343	0.0301	10	137	CXXC5;HIPK1;MITF;NFE2L1;PISD;PLXNB2;RET;SEPT9;TFAP2C;THRA
stark__AAAAGCT			0.342	0.0301	0	1
predrem__nrMotif1969			0.342	0.0301	6	79	ATL3;CTR9;DAAM1;HOXC4;HOXC6;THRA
transfac_pro__M07275		HEY1 (inferredBy_MotifSimilarity).	0.342	0.0301	0	1
transfac_pro__M04845	ZBTB7A (directAnnotation).	CTCF; CTCFL; MAZ; RAD21; RXRA; SMC3 (inferredBy_MotifSimilarity).	0.342	0.0301	0	1
taipale_tf_pairs__ETV2_FOXI1_RSCGGATGTTKW_CAP	ETV2; FOXI1 (directAnnotation).		0.342	0.0301	85	1923	ABAT;ACAP2;ACVR2B;ADIPOR2;ANKH;APP;ARHGAP1;BZW1;CA12;CA2;CACNA1H;CCDC69;CNOT8;CREB3L1;CXXC5;CYB561;CYTH3;DAAM1;DDAH1;DICER1;DNMT3A;ECE1;ELF1;EPB41L1;FAM160A1;FAM192A;FERMT2;FMN1;FNDC3B;FNIP2;FREM2;FSTL4;GAS2L3;HERPUD1;HOXC4;HOXC6;HOXC9;HSP90AB1;ID2;IL1R1;IQSEC1;IRF2BP2;IRS2;ITGA2;ITGA3;JAK2;JUNB;KCTD1;LITAF;LRRC37A3;LTBP1;MBNL2;MICAL2;MXD4;NACC2;NAV1;NCOA2;NRCAM;NXPH3;ODC1;PCYT1A;PDZK1;PISD;PKIB;PLCL1;PLXNB2;PRSS23;RAB3GAP1;RHOQ;RNF150;SCAMP2;SEPT9;SERTAD4;SH3KBP1;SLAIN2;SLC25A30;SMOC1;ST6GALNAC2;TAB2;TCN1;TMEM135;TMEM63C;TRAF3IP2;WSCD1;YKT6
transfac_pro__M06213	ZNF267 (directAnnotation).		0.342	0.0301	0	1
homer__AGGGGATTTCCC_NFkB-p65	RELA (directAnnotation).	BCL3; HIVEP1; NFKB1; NFKB2; REL; RELB (inferredBy_MotifSimilarity). HIVEP2; HIVEP3; ZNF831 (inferredBy_MotifSimilarity_n_Orthology).	0.342	0.0301	10	147	DDR1;EFNA1;HOXC6;IL1R1;NXPH3;PLCB4;RUNX2;SEMA3B;TIFA;TNFSF15
taipale__MAFK_full_NNNNNTGCTGAN	MAFK (directAnnotation).	MAFA; MAFF; MAFG; NRL (inferredBy_MotifSimilarity). MAFB (inferredBy_MotifSimilarity_n_Orthology).	0.342	0.0301	0	1
transfac_pro__M06206	ZNF112 (inferredBy_Orthology).		0.342	0.0301	1	3	GLUL
cisbp__M5176	TCF12; TCF3; TCF4 (inferredBy_Orthology).	HES1; HES4 (inferredBy_MotifSimilarity_n_Orthology).	0.342	0.0301	0	1
transfac_pro__M00711			0.342	0.0301	5	64	ATP1B1;DNMT3A;MAT1A;NXPH3;TOB1
cisbp__M4270	GATA1; GATA2; GATA3; GATA4; GATA5; GATA6; TRPS1 (inferredBy_Orthology).		0.341	0.0301	1	2	THRA
cisbp__M2041	IRX1; IRX2; IRX3; IRX4; IRX5; IRX6 (inferredBy_Orthology).		0.341	0.0301	1	2	NR2F2
scertf__pachkov.MATALPHA2			0.341	0.0301	0	1
swissregulon__hs__ATF6.p2	ATF6 (directAnnotation).	ATF6B; CREB3; CREB3L1; CREB3L4 (inferredBy_MotifSimilarity). CREB3L2 (inferredBy_MotifSimilarity_n_Orthology).	0.341	0.03	0	1
transfac_pro__M01250	E2F1 (directAnnotation).		0.341	0.03	150	3798	ABTB2;ACSL1;ACTN4;ACVR2B;ADD3;ADIPOR2;AFF3;AGRN;AMMECR1;AMOTL1;ARID2;ARNTL2;ARSJ;ATP1B1;B4GALNT3;BMF;CA12;CAPN2;CCDC88A;CMBL;CNOT8;COBLL1;CREB3L1;CTNNB1;CXXC5;CYTH3;DAAM1;DBI;DDAH1;DDR1;DGKH;DICER1;DYNLL2;EBPL;ECE1;ELOVL2;EVPL;EXT1;FAM160A1;FAM192A;FAM53B;FERMT2;FMOD;FNDC3A;FREM2;FSTL4;GAB2;GAS2L3;GLUL;GPRASP2;GREB1;GSN;HEY2;HOXC4;HOXC6;HOXC8;HOXC9;HTRA1;ID2;IRS2;ITGA3;ITGB1;JAK2;JARID2;JUNB;KBTBD2;KCNK5;KCTD1;LAMB1;LGR4;LITAF;LPGAT1;LTBP1;MAGI1;MAMLD1;MAN2A1;MBNL2;MET;MEX3A;MITF;MLF2;MXD4;MYLIP;MYOF;NACC2;NAV1;NAV2;NFE2L1;NR2F2;NRCAM;NRIP1;NRXN3;NUMB;ODC1;OSBPL5;PDLIM5;PEA15;PFKP;PIK3R1;PKIB;PLCB4;PLCL1;PPM1K;PRLR;PRSS23;PSCA;PTDSS2;PTPN14;PTPN6;PTTG1IP;RAB31;RET;RHBDF1;RNF38;RNF44;RORC;RUNX2;SCML2;SDC1;SEC13;SEPT9;SERTAD4;SGCE;SGK1;SGK3;SH3KBP1;SLC1A4;SLC39A6;SMOC1;SOX21;SOX4;SPIN1;ST6GALNAC2;SUCLG2;SYBU;TANC1;TBC1D9;TFAP2C;THRA;TMEM63C;TMTC4;TOB1;TPM1;TRAF3IP2;UGDH;WSCD1;ZBTB47;ZFP36L1;ZNF217;ZNF703
fantom__motif33_AGAGCATGAGACGG			0.341	0.03	1	2	NR2F2
transfac_pro__M09123			0.341	0.03	0	1
transfac_pro__M06224	ZNF415 (directAnnotation).		0.34	0.03	47	946	ACVR2B;ADD3;AFF3;ATP2A2;BMF;CNOT8;COPB2;DDR1;DNHD1;ECE1;FADS2;FAM122B;FAM192A;FRK;GAS2L3;HERPUD1;HEY2;HTRA1;ID3;IL6ST;ITGA3;JAK2;JUNB;KBTBD2;KCTD1;LGR4;LMCD1;MITF;NAV2;NCOA2;NXPH3;PDLIM5;PEA15;PLCB4;PRLR;PRRT3;PTPN14;RHOQ;RORC;RUNX2;SEPT9;SGK3;SH3KBP1;SIAH2;SYBU;TAB2;ZG16B
taipale__BARHL2_DBD_NNTAATTGNN	BARHL2 (directAnnotation).	GBX2; HOXA1; HOXB2; HOXB3; VENTX (inferredBy_MotifSimilarity). BARHL1; BARX1; BARX2; HOXA6; HOXA7; HOXB6; HOXB7; HOXC6; HOXD3; ISX (inferredBy_MotifSimilarity_n_Orthology).	0.34	0.03	182	4642	ABAT;ABTB2;ACAP2;ACSL1;ACTN4;ACVR2B;ADAMTSL3;ADCY6;ADD3;ADIPOR2;AFF3;AMMECR1;AMOTL1;ANKH;ARID2;ATP1B1;ATP2A2;BZW1;CA2;CACNA1H;CNOT8;COBLL1;CREB3L1;CTNNB1;CXXC5;DAAM1;DDAH1;DDR1;DGKH;DICER1;DNMT3A;ECE1;EFNA1;ELF1;EPB41L1;ERGIC1;EXT1;FADS2;FAM122B;FAM160A1;FARP1;FERMT2;FLNB;FMOD;FNDC3A;FNDC3B;FNIP2;FRS2;FSTL4;FURIN;FYCO1;GAB2;GAS2L3;GGA2;GPC4;GREB1;GSPT1;HEY2;HIF1A;HIPK1;HOXC4;HOXC6;HOXC8;HOXC9;HP1BP3;HSPA1A;ID2;ID3;IGSF8;IL6ST;IQSEC1;IRS2;ITGA3;ITGB1;JAK2;JARID2;JUNB;KBTBD2;KCNK5;KCTD1;KRT15;KTN1;LAMB1;LGR4;LMCD1;LPCAT3;LPGAT1;LTBP1;MAEA;MAGI1;MAN2A1;MARCKSL1;MAT1A;MAT2A;MBNL2;MDC1;MET;MEX3A;MITF;MLF2;MXD4;MYLIP;MYOF;NACC2;NAV1;NAV2;NCOA2;NEK9;NETO2;NRCAM;NRIP1;NRXN3;NUMB;NXPH3;PDLIM5;PEA15;PIK3R1;PISD;PLCB4;PLCL1;PLXNB2;PPM1K;PRRG1;PRRT3;PTP4A2;PTPN14;RAPGEF5;RBM24;REEP1;RELL1;RET;RNF149;RNF44;RORC;RP1;RUNX2;SAMD11;SBNO2;SCML2;SELENBP1;SEMA3B;SEPT9;SERTAD4;SGK1;SGSM2;SH3KBP1;SIAH2;SLC19A2;SLC1A4;SLC22A5;SLC39A6;SLC6A14;SMOC1;SOX21;SP3;SPIN1;SSX2IP;SUCLG2;SYBU;SYT12;SYTL4;TAB2;TANC1;TBC1D9;TFAP2C;THRA;TIAM1;TIPARP;TMBIM1;TMEM63C;TOB1;TPM1;TPM4;TRAF3IP2;TSC22D2;UGDH;USP38;WNT4;ZBTB47;ZFP36L1;ZMYM3;ZNF703
tfdimers__MD00508	HOXA13; MZF1 (directAnnotation).		0.34	0.03	0	1
taipale_cyt_meth__MSC_NRACAGCTGTYN_eDBD	MSC (directAnnotation).	ATOH1; BHLHA15; FERD3L; MYF6; MYOD1; MYOG; OLIG2; OLIG3; TCF21 (inferredBy_MotifSimilarity). ASCL2; MYF5 (inferredBy_MotifSimilarity_n_Orthology).	0.34	0.03	36	730	AGRN;CELSR2;COBLL1;EFNB2;FAM122B;GAB2;GAS2L3;GGA2;GPC1;GPC4;HOXC4;HOXC6;HP1BP3;IQSEC1;ITGA3;JARID2;KCNK5;LMCD1;MAT2A;MBNL2;MET;MYLIP;NAV2;NFE2L1;NXPH3;PIK3R1;PTPRU;RBM24;RHBDF1;RNF150;SEPT9;SOX4;TAGLN2;THRA;WDR1;ZBTB47
cisbp__M4693	SIX5 (directAnnotation).		0.34	0.03	8	67	FYCO1;HTRA1;JARID2;KCTD1;MITF;PEA15;PRSS23;RAB30
tfdimers__MD00205	GATA1; GATA2; GATA3; GATA4; GATA5; GATA6; SRY (directAnnotation).		0.34	0.03	1	1	HOXC4
stark__GTACGTG	SIM1; SIM2 (inferredBy_Orthology).		0.34	0.03	139	3305	ABCC5;ACTN4;ADAMTSL3;ADCY6;ADD3;AFF3;AMMECR1;ANKH;ARID2;ARNTL2;ATP1B1;B4GALNT3;BMF;CA12;CA2;CMBL;CNOT8;COBLL1;COL4A3BP;COPB2;CTNNB1;CXXC5;DAAM1;DDAH1;DICER1;DNMT3A;DUSP8;EBPL;EFNA1;ELOVL2;ENO2;ERBB3;EXT1;FADS2;FAM160A1;FAM192A;FAM53B;FERMT2;FLNB;FMN1;FNDC3A;FNDC3B;FNIP2;FSTL4;GAB2;GAS2L3;GPC1;GPC4;GREB1;HEY2;HIF1A;HIPK1;HOXC4;HOXC6;HOXC8;HSP90AB1;IGSF8;IL6ST;IRF2BP2;ITGB1;JAK2;JARID2;JUNB;KBTBD2;KCTD1;LAMC1;LGR4;LRRC58;LTBP1;MAMLD1;MAT2A;MBNL2;MET;MITF;MOV10;MXD4;MYLIP;NAV2;NCOA2;NETO2;NFE2L1;NRCAM;NRIP1;NRXN3;NXPH3;OSBPL10;PFKP;PIK3R1;PKIB;PLCB4;PPM1K;PRLR;PRRT3;PRSS23;PTDSS2;PTPN14;PTPN6;PTPRU;RAB11FIP4;RAB30;RAB31;RAB3GAP1;RCBTB1;RERG;RHOQ;RNF145;RNF150;RORC;RUNX2;SBNO2;SCD;SCML2;SDC1;SEPT9;SERTAD4;SH3KBP1;SLC15A4;SLC1A4;SOX21;SPIN1;SSX2IP;ST6GALNAC2;SYBU;SYT12;SYTL4;TAB2;TAT;THRA;TIAM1;TPM1;TPM4;TRAF3IP2;TRIB3;TUBA1A;UGDH;UNC13D;WDFY4;ZBED4;ZFAND3
transfac_pro__M04667	FOXP1; FOXP2; FOXP3; FOXP4 (inferredBy_Orthology).	FOXA1; FOXC2; FOXD2; FOXI1; FOXK1; FOXO1; FOXO4 (inferredBy_MotifSimilarity). FOXA2; FOXC1; FOXG1; FOXJ1; FOXJ2; FOXJ3; FOXL1; FOXL2; FOXN2; FOXN3; FOXO3 (inferredBy_MotifSimilarity_n_Orthology).	0.34	0.03	0	1
predrem__nrMotif686			0.34	0.03	4	40	ACVR2B;FMOD;NAV2;PTPRU
cisbp__M4805	NKX1-1; NKX1-2 (inferredBy_Orthology).	BARHL1; BARHL2; BSX; HOXA6; HOXA7; HOXB6; HOXB7; HOXC6; HOXD1; VSX2 (inferredBy_MotifSimilarity_n_Orthology).	0.339	0.03	150	3771	ABAT;ABCC5;ABTB2;ACSL1;ACTN4;ACVR2B;ADAMTSL3;ADCY6;ADD3;AFF3;AMFR;ANKH;ATP2A2;CA2;CACNA1H;CEP55;CREB3L1;CTNNB1;CXXC5;DAAM1;DDAH1;DDR1;DGKH;DICER1;DNMT3A;ECE1;ERGIC1;EXT1;FADS2;FAM160A1;FAM53B;FARP1;FLNB;FNDC3A;FNIP2;FRS2;FSTL4;GAB2;GAS2L3;GGA2;HEY2;HIF1A;HIPK1;HMGCS2;HOXC4;HOXC6;HOXC9;HP1BP3;HPSE;ID2;ID3;IL6ST;IQSEC1;IRS2;ITGB1;JARID2;KCNK5;KCTD1;KRT15;KTN1;LAMB1;LASP1;LITAF;LMCD1;LPCAT3;LPGAT1;LTBP1;MAGI1;MARCKSL1;MAT1A;MAT2A;MBNL2;MEX3A;MITF;MLF2;NACC2;NAV1;NAV2;NBPF1;NCOA2;NEK9;NETO2;NFE2L1;NR2F2;NRCAM;NRXN3;NUMB;NXPH3;OSBPL10;OSBPL5;PEA15;PIK3R1;PISD;PKIB;PLCB4;PLCL1;PLXNB2;PPM1K;PRLR;PRRG1;PRRT3;PTPN14;RAB30;RAB3GAP1;RBM24;REEP1;RELL1;RET;RNF150;RNF44;RORC;RP1;RUNX2;SAMD11;SBNO2;SELENBP1;SEMA3B;SEPT9;SERTAD3;SGK1;SH3KBP1;SIAH2;SLAIN2;SLC19A2;SLC1A4;SLC39A6;SLC6A14;SLC9A3R2;SMOC1;SOX4;SP3;SPIN1;SSX2IP;SYBU;SYT12;TAB2;TANC1;TFAP2C;THRA;TIAM1;TMBIM1;TOB1;TPM1;TRAF3IP2;UGDH;ZBTB47;ZFP36L1;ZMYM3;ZNF217;ZNF703
factorbook__ESRRA	ESRRA; PPARGC1A (directAnnotation).	ESR1 (inferredBy_MotifSimilarity). ESRRB; ESRRG; NR5A2 (inferredBy_MotifSimilarity_n_Orthology).	0.339	0.03	0	1
hocomoco__EGR1_MOUSE.H11MO.0.A	EGR1 (inferredBy_Orthology).	EGR2; EGR3; EGR4; FOS; IRF1; KLF1; KLF16; KLF3; KLF6; MAZ; PATZ1; SP1; SP2; SP3; SP4; TEAD2; WT1 (inferredBy_MotifSimilarity).	0.339	0.03	0	1
transfac_pro__M00428	E2F1 (directAnnotation).		0.339	0.03	0	1
cisbp__M3830	RFX1 (directAnnotation).	MAX; MXI1; RFX2; RFX3; RFX4; RFX5; RFXANK; RFXAP; SREBF1 (inferredBy_MotifSimilarity). RFX6; RFX7; RFX8 (inferredBy_MotifSimilarity_n_Orthology).	0.339	0.03	0	1
predrem__nrMotif6			0.339	0.03	0	1
taipale__Hoxd9_DBD_CCCATAAAN	HOXD9 (inferredBy_Orthology).	HOXC10; HOXC11 (inferredBy_MotifSimilarity). HOXA11 (inferredBy_MotifSimilarity_n_Orthology).	0.339	0.03	0	1
transfac_pro__M07206	E2F1 (directAnnotation).	E2F4; E2F6 (inferredBy_MotifSimilarity). E2F3 (inferredBy_MotifSimilarity_n_Orthology).	0.339	0.03	151	3630	ABTB2;ACTN4;ACVR2B;ADCY6;ADD3;ADIPOR2;AFAP1;AGRN;AMIGO1;AMMECR1;AMOTL1;ATL3;ATP2A2;B4GALNT3;BMF;BZW1;CA2;CACNA1H;CELSR2;CEP55;CHAD;CNOT8;COBLL1;COL4A3BP;CTNNB1;CXXC5;CYB561;DAAM1;DDAH1;DDR1;DNHD1;DNMT3A;EFNA1;EFNB2;EGFR;ENO2;ERBB3;ETF1;EVPL;EXT1;FADS2;FAM122B;FAM192A;FAM53B;FARP1;FASN;FMOD;FNDC3A;FNDC3B;FSTL4;GAB2;GALNT7;GAS2L3;GGA2;GREB1;HEBP2;HEY2;HIF1A;HIPK1;HOXC4;HOXC6;HSP90AB1;ID2;ID3;IGSF8;IRS2;ITGA3;ITGB1;JAK2;JARID2;JUNB;KCNK5;KRT15;LAMA3;LAMB1;LASP1;LITAF;LPCAT3;LRRC37A3;MACF1;MAEA;MAGI1;MAMLD1;MAN2A1;MARCKSL1;MAT1A;MDC1;MET;MEX3A;MOV10;MXD4;NACC2;NAV1;NAV2;NCOA2;NFE2L1;NR2F2;NRCAM;NRIP1;NXPH3;ODC1;OSBPL5;PDLIM5;PEA15;PISD;PLCB4;PRRT3;PRSS23;PTPN14;RAB30;RCBTB1;RELL1;RET;RHBDF1;RNF145;RNF44;RORC;RUNX2;SBNO2;SDC1;SEMA3B;SEPT9;SERTAD4;SH3KBP1;SLC19A2;SLC7A5;SLC9A3R2;SOX4;SYBU;SYNJ2;SYT12;SYTL4;TAB2;TAGLN2;TANC1;TFAP2C;THRA;TIAM1;TIFA;TMEM184A;TMEM63C;TMTC4;TPM1;TPM4;TRAF3IP2;TRIB3;TSC22D2;UGDH;UNC119;ZBTB47;ZFP36L1
taipale_tf_pairs__FLI1_MAX_RSCGGAANCACGTGN_CAP	FLI1; MAX (directAnnotation).		0.339	0.03	0	1
taipale_cyt_meth__LBX2_CTMATTAATTAN_eDBD	LBX2 (directAnnotation).	LHX4; LHX6; NKX6-2; PRRX1; SHOX (inferredBy_MotifSimilarity). HOXA1; HOXB1; HOXD1; LBX1; LHX2; LHX9 (inferredBy_MotifSimilarity_n_Orthology).	0.339	0.03	4	37	ADCY6;FARP1;IRS2;SERTAD4
cisbp__M4825			0.338	0.03	0	1
taipale_cyt_meth__HOXD10_GYAATAAAAN_eDBD	HOXD10 (directAnnotation).	CDX1; CDX2; CDX4; EVX2; HOXA10; HOXA11; HOXA9; HOXB9; HOXC10; HOXC11; HOXC12; HOXC9; HOXD11; HOXD12; HOXD9 (inferredBy_MotifSimilarity).	0.338	0.03	0	1
transfac_public__M00251	XBP1 (directAnnotation).	CREB3L1 (inferredBy_MotifSimilarity). ATF6; ATF6B (inferredBy_MotifSimilarity_n_Orthology).	0.338	0.03	7	93	COPB2;DNMT3A;EIF4G1;ELF1;IQSEC1;LITAF;SRP68
transfac_pro__M09322			0.338	0.03	0	1
tfdimers__MD00359	CEBPA; CEBPB; CEBPD; CEBPE; CEBPG; STAT6 (directAnnotation).		0.338	0.03	6	68	EXT1;FAM192A;KCTD1;PIK3R1;THRA;TNFSF15
cisbp__M0714		ELF1; ELK1; ELK3; ELK4; ERF; ERG; ETS1; ETS2; ETV1; ETV2; ETV3; ETV4; ETV5; FEV; FLI1; GABPA; SRF (inferredBy_MotifSimilarity). ELF2; ELF4; ETV3L; ETV6; ETV7; SPDEF (inferredBy_MotifSimilarity_n_Orthology).	0.338	0.03	6	82	AFF3;ARHGAP1;HOXC6;NUMB;PISD;TANC1
taipale__TBX1_DBD_TYTCACACCTNNNAGGTGTGARA	TBX1 (directAnnotation).	EOMES; MGA; TBR1; TBX10; TBX15; TBX18; TBX2; TBX21; TBX3; TBX4; TBX5; TBX6 (inferredBy_MotifSimilarity). T; TBX19; TBX20 (inferredBy_MotifSimilarity_n_Orthology).	0.338	0.03	2	5	FAM53B;HOXC8
hocomoco__PO5F1_HUMAN.H11MO.0.A	POU5F1 (directAnnotation).	BCL11A; EP300; NANOG; POU2F1; POU2F2; POU2F3; POU3F4; POU5F1B; SOX2; TCF7L1 (inferredBy_MotifSimilarity). NANOGP8 (inferredBy_MotifSimilarity_n_Orthology).	0.338	0.03	1	3	THRA
scertf__spivak.ERT1			0.338	0.03	0	1
transfac_pro__M07255	FOXM1 (directAnnotation).	FOXL1 (inferredBy_MotifSimilarity).	0.337	0.03	0	1
transfac_pro__M05360	KLF10 (directAnnotation).	KLF11; SP2; SP5; SP6; SP7; SP8; SP9 (inferredBy_MotifSimilarity). KLF13; KLF14 (inferredBy_MotifSimilarity_n_Orthology).	0.337	0.03	149	3685	ABTB2;ACAP2;ACVR2B;ADAMTSL3;ADCY6;AFAP1;AGRN;AMMECR1;APP;ARFGAP1;ATP1B1;BMF;BZW1;CACNA1H;CAPN9;CHAD;COBLL1;CTNNB1;CXXC5;CYB561;DAAM1;DDAH1;DDR1;DNHD1;DNMT3A;ECE1;EFNA1;EFNB2;ELF1;ENO2;ENTPD5;ERBB3;EVPL;FADS2;FAM53B;FERMT2;FLNB;FMOD;FNDC3A;FNDC3B;FURIN;GGA2;GPC4;GPRASP2;GSN;HEY2;HIF1A;HOXC4;HOXC6;HOXC9;HSP90AB1;ID2;IL6ST;IQSEC1;IRS2;ITGA3;ITGB1;JUNB;KAZALD1;KBTBD2;KCNK5;KCTD1;KTN1;LASP1;LITAF;LPCAT3;LPGAT1;LTBP1;MAGI1;MAMLD1;MARCKSL1;MAT2A;MDC1;MET;MEX3A;MITF;MLF2;MYL6;NACC2;NAV1;NAV2;NBPF1;NCOA2;NR2F2;NRCAM;NUMB;NXPH3;ODC1;OSBPL5;PCYT1A;PFKP;PIK3R1;PISD;PLCB4;PLXNB2;PPM1K;PRRG1;PTDSS2;PTPRU;RAB11FIP4;RAB30;RAB31;RAB3GAP1;RBM24;RELL1;RET;RHBDF1;RHOQ;RNF149;RNF44;RUNX2;SAMD11;SBNO2;SDC1;SEMA3B;SEPT9;SERTAD3;SERTAD4;SGK1;SGK3;SH3KBP1;SLC26A2;SLC7A5;SLC9A3R2;SMOC1;SOX21;SP3;SPIN1;ST6GALNAC2;TAB2;TAGLN2;TANC1;TBCB;TFAP2C;THRA;TIAM1;TMEM63C;TOB1;TPM1;TRIB3;TRIM3;TSC22D2;TUBA1A;UGDH;WNT4;ZBTB47;ZFP36L1;ZNF217;ZNF703
cisbp__M0653			0.337	0.03	4	34	JARID2;SOX4;TPM1;ZFP36L1
transfac_pro__M04810	USF2 (directAnnotation).		0.337	0.03	0	1
transfac_pro__M05378			0.337	0.03	0	1
taipale_cyt_meth__ZNF12_GGKSMTRYTTGTTWYAGCANN_eDBD_repr	ZNF12 (directAnnotation).		0.337	0.03	0	1
transfac_pro__M07961	HNF4A; HNF4G (inferredBy_Orthology).		0.337	0.03	40	823	ABTB2;ADCY6;ADD3;AFF3;ANKH;ATP1B1;CYB561;DICER1;DNMBP;EFNA1;FADS2;FBXW5;IL6ST;IQSEC1;ITGA3;LAMB1;LPGAT1;MET;MLF2;NACC2;NRCAM;NUMB;PDZK1;PIK3R1;PRLR;PRSS23;RBM24;RNF145;RORC;SGK1;SGK3;SLAIN2;SLC19A2;TAB2;TMBIM1;TPM1;TRIB3;ZBTB47;ZFAND3;ZMYM3
taipale_cyt_meth__BBX_TGAWCNNNGWTCA_eDBD_meth_repr	BBX (directAnnotation).		0.337	0.03	0	1
cisbp__M0026			0.337	0.03	0	1
neph__UW.Motif.0533			0.336	0.03	0	1
tfdimers__MD00139	FOXA1; FOXA2; FOXA3; NFIA; NFIC (directAnnotation).		0.336	0.03	1	2	SGK1
predrem__nrMotif400			0.336	0.03	0	1
taipale_cyt_meth__ZNF454_TRGCGCCGGCGCYN_eDBD_meth	ZNF454 (directAnnotation).		0.336	0.03	0	1
hdpi__ZDHHC15	ZDHHC15 (directAnnotation).		0.336	0.03	6	68	CCDC88A;MITF;NRXN3;PRLR;REEP1;TNFSF15
cisbp__M6155	ATF6 (directAnnotation).		0.336	0.03	1	1	TPM4
cisbp__M0541			0.336	0.03	0	1
predrem__nrMotif841			0.336	0.03	8	111	CYB561;CYP4F11;EFNA1;HOXC4;HOXC6;LRRC37A3;LTBP1;SCRN1
transfac_pro__M05311	KLF10 (inferredBy_Orthology).	KLF11; SP2; SP5; SP6; SP7; SP8; SP9 (inferredBy_MotifSimilarity). KLF13; KLF14 (inferredBy_MotifSimilarity_n_Orthology).	0.336	0.03	143	3556	ABTB2;ACAP2;ACVR2B;ADAMTSL3;ADCY6;AFAP1;AGRN;AMMECR1;APP;ARFGAP1;ATP1B1;BMF;BZW1;CACNA1H;CAPN9;CHAD;COBLL1;CTNNB1;CXXC5;CYB561;DAAM1;DDAH1;DDR1;DNHD1;DNMT3A;ECE1;EFNA1;EFNB2;ELF1;ERBB3;EVPL;FADS2;FAM53B;FERMT2;FLNB;FMOD;FNDC3A;FNDC3B;FURIN;GGA2;GPC4;GPRASP2;GSN;HEY2;HIF1A;HOXC4;HOXC6;HOXC9;HSP90AB1;ID2;IL6ST;IQSEC1;IRS2;ITGA3;ITGB1;JUNB;KAZALD1;KBTBD2;KCTD1;KTN1;LASP1;LITAF;LPCAT3;LPGAT1;LTBP1;MAGI1;MAMLD1;MARCKSL1;MAT2A;MDC1;MET;MEX3A;MITF;MLF2;MYL6;NACC2;NAV1;NAV2;NBPF1;NCOA2;NR2F2;NRCAM;NUMB;NXPH3;ODC1;OSBPL5;PCYT1A;PFKP;PIK3R1;PISD;PLCB4;PLXNB2;PPM1K;PRRG1;PTDSS2;PTPRU;RAB11FIP4;RAB30;RAB31;RAB3GAP1;RELL1;RET;RHBDF1;RHOQ;RNF149;RNF44;RUNX2;SAMD11;SBNO2;SDC1;SEMA3B;SEPT9;SERTAD3;SERTAD4;SGK1;SH3KBP1;SLC26A2;SLC7A5;SLC9A3R2;SMOC1;SOX21;SP3;SPIN1;TAB2;TAGLN2;TANC1;TBCB;TFAP2C;THRA;TIAM1;TMEM63C;TOB1;TPM1;TRIB3;TRIM3;TSC22D2;TUBA1A;UGDH;WNT4;ZBTB47;ZFP36L1;ZNF217;ZNF703
taipale_cyt_meth__EGR2_NMCGCCCACGCAN_FL	EGR2 (directAnnotation).	EGR1; EGR3; EGR4 (inferredBy_MotifSimilarity). WT1 (inferredBy_MotifSimilarity_n_Orthology).	0.336	0.03	0	1
predrem__nrMotif130			0.335	0.03	0	1
elemento__CACCTGC			0.335	0.03	0	1
cisbp__M1430		NR2C1; NR2C2; NR2F1; RARG (inferredBy_MotifSimilarity). NR2F2; NR2F6; RXRA; RXRB; RXRG (inferredBy_MotifSimilarity_n_Orthology).	0.335	0.03	5	30	ATP1B1;BMF;CXXC5;NACC2;NAV1
hocomoco__SRY_HUMAN.H11MO.0.B	SRY (directAnnotation).		0.335	0.03	1	2	MAGI1
cisbp__M5512	HIC2 (directAnnotation).		0.335	0.03	0	1
transfac_pro__M08899	HBP1; SOX1; SOX10; SOX11; SOX13; SOX15; SOX17; SOX18; SOX2; SOX21; SOX3; SOX30; SOX4; SOX5; SOX6; SOX7; SOX8; SOX9; SRY (directAnnotation).	POU5F1 (inferredBy_MotifSimilarity).	0.335	0.03	0	1
taipale_cyt_meth__ZNF23_NKGKCGCGGNCATGGKNGN_eDBD_repr	ZNF23 (directAnnotation).		0.335	0.03	50	996	ACVR2B;ANKH;B4GALNT3;BMF;BZW1;CACNA1H;CREB3L1;CXXC5;CYB561;DAAM1;DDAH1;DNMT3A;EIF4G1;ERBB3;FADS2;FAM53B;FNDC3A;GAB2;GPRASP2;GSN;HIF1A;HIPK1;HOXC4;HOXC6;HOXC9;JARID2;KCTD1;LPGAT1;MITF;NAV2;NRCAM;NXPH3;PLCL1;PLXNB2;PRSS23;RAB31;RELL1;RET;RNF149;RNF44;SAMD11;SBNO2;SEPT9;SH2D4A;SMS;SNX30;SPIN1;THRA;TMEM63C;WNT4
neph__UW.Motif.0604			0.335	0.03	188	4768	ABCC5;ACSL1;ACTN4;ACVR2B;ADAMTSL3;ADCY6;ADD3;ADIPOR2;AFF3;AGRN;AMMECR1;AMOTL1;ANKH;ANXA9;ARNTL2;ARSJ;ATP1B1;ATP2A2;B4GALNT3;BHLHE40;BMF;CA12;CA2;CDS1;CELSR2;CEP55;CMBL;CNOT8;COBLL1;COPB2;CREB3L1;CTNNB1;CXXC5;CYB561;DDAH1;DGKH;DICER1;DNMBP;DNMT3A;DUSP8;ECE1;EFNA1;EIF4G1;ELF1;ELOVL2;EPB41L1;ERBB3;ETF1;EXT1;FADS2;FAM160A1;FAM192A;FAM53B;FARP1;FMOD;FNDC3A;FNDC3B;FNIP2;FRK;FRS2;FURIN;FYCO1;GAS2L3;GGA2;GLT8D1;GPC4;GSN;HIF1A;HIPK1;HOXC4;HOXC6;HOXC9;HTRA1;ID3;IGSF8;IL6ST;IQSEC1;IRF2BP2;ITGA2;ITGA3;ITGB1;JAK2;KCTD1;KRT15;LAMA3;LAMB1;LAMC1;LMCD1;LPCAT3;LRRC37A3;LRRC58;LTBP1;MACF1;MAEA;MAGI1;MARCKSL1;MAT1A;MBNL2;MET;MICAL2;MITF;MLF2;MOV10;MREG;MXD4;NAV1;NAV2;NCOA2;NEK9;NETO2;NFE2L1;NRIP1;NRXN3;NUMB;NXPH3;OCIAD2;ODC1;OSBPL10;PDLIM5;PDZK1;PFKP;PIK3R1;PISD;PKIB;PLCB4;PLCL1;PPM1K;PRLR;PRRG1;PRSS23;PSD4;PTP4A2;PTPN14;RAB11FIP4;RAB30;RAB31;RAB3GAP1;RBM24;RBPMS;REEP1;RELL1;RET;RNF149;RNF150;RORC;RP1;RUNX2;SCAMP2;SCRN1;SEPT9;SERTAD4;SGK1;SGK3;SGPL1;SH3KBP1;SHKBP1;SLAIN2;SLC15A4;SLC19A2;SLC1A4;SLC4A7;SLC7A5;SMG5;SMS;SNX30;SOX4;SPIN1;SREBF1;SSX2IP;ST6GALNAC2;SUCLG2;SYBU;TAB2;TANC1;TBC1D9;TFAP2C;THRA;TIAM1;TIFA;TMBIM1;TMTC4;TPM1;TRAF3IP2;UBR3;WNT4;WSCD1;ZFP36L1;ZNF703
transfac_pro__M07744	SOX11; SOX12; SOX4 (inferredBy_Orthology).		0.335	0.03	0	1
taipale_cyt_meth__CEBPD_NRTTGCGYAAYN_eDBD	CEBPD (directAnnotation).	CEBPA; CEBPB; CEBPE; CEBPG; DBP; EP300; HLF; PPARGC1A; TEF (inferredBy_MotifSimilarity).	0.334	0.03	8	102	ABCC5;BHLHE40;HTRA1;RNF149;SH3KBP1;SPIN1;THRA;TRIB3
taipale__HOMEZ_DBD_NAAACGATNNAN_repr	HOMEZ (directAnnotation).		0.334	0.03	0	1
predrem__nrMotif1921			0.334	0.03	0	1
predrem__nrMotif242			0.334	0.03	1	5	SOX21
predrem__nrMotif1677			0.334	0.03	44	893	AMFR;AMOTL1;ARSJ;BMF;CAPN2;COBLL1;CTNNB1;CXXC5;CYB561;DDAH1;DICER1;DNMT3A;FADS2;FAM160A1;FSTL4;GALNT7;HOXC4;HOXC6;IGSF1;IL6ST;ITGB1;JARID2;LAMC1;MAT1A;NFE2L1;NRCAM;NRXN3;OSBPL10;PLCL1;PRLR;PSD4;PTP4A2;PTPN14;PTPRU;RAB30;SLAIN2;SMS;SOX4;SP3;SPIN1;SYBU;SYNJ2;WSCD1;ZMYM3
transfac_pro__M01496			0.334	0.03	0	1
jaspar__MA0317.1	FOXF1; FOXF2; FOXG1; FOXI1; FOXI2; FOXI3; FOXJ1; FOXJ2; FOXJ3; FOXK1; FOXK2; FOXL2; FOXQ1 (inferredBy_Orthology).	FOXO1; FOXO4 (inferredBy_MotifSimilarity). FOXO6 (inferredBy_MotifSimilarity_n_Orthology).	0.334	0.03	3	36	HOXC4;HOXC6;PDLIM5
idmmpmm__fkh	FOXA1; FOXA2; FOXA3 (inferredBy_Orthology).		0.334	0.03	0	1
transfac_pro__M04897	FOSL1 (directAnnotation).		0.333	0.03	0	1
taipale_cyt_meth__IRF5_NYGAAACCGAAACY_eDBD_meth	IRF5 (directAnnotation).	IRF1; IRF2; IRF3; IRF4; IRF7; IRF8; IRF9 (inferredBy_MotifSimilarity).	0.333	0.03	6	72	CXXC5;FAM53B;FNDC3A;GAB2;MARCKSL1;MOV10
scertf__spivak.SIP4			0.333	0.03	0	1
transfac_pro__M05708	ZNF136 (directAnnotation).		0.333	0.03	5	56	ATP1B1;MACF1;MITF;SEPT9;SGK1
cisbp__M5997	CREB3L2 (inferredBy_Orthology).	ATF6B; CREB3; CREB3L1; CREB3L4 (inferredBy_MotifSimilarity). ATF6; CLOCK (inferredBy_MotifSimilarity_n_Orthology).	0.332	0.03	0	1
hdpi__SNRP70	SNRNP70 (directAnnotation).		0.332	0.03	51	947	ADCY6;ADD3;AMOTL1;B4GALNT3;BZW1;CA2;CTNNB1;CXXC5;DAAM1;DICER1;EFNA1;FADS2;FNDC3B;FRS2;FURIN;GAB2;GALNT7;HIPK1;HOXC4;HOXC6;HOXC9;ID2;IL6ST;IRS2;ITGB1;LGR4;LRRC37A3;MEX3A;MITF;NR2F2;NRCAM;PHPT1;PKIB;PTP4A2;PTPN14;RAB30;REEP1;SCML2;SDC1;SGK3;SLC39A6;SOX21;SOX4;SP3;SYT12;TANC1;TFAP2C;THRA;TRAF3IP2;TSC22D2;ZBTB47
yetfasco__YGL209W_2143	EGR1; EGR2; EGR3; EGR4; WT1 (inferredBy_Orthology).		0.332	0.03	1	2	MEX3A
dbcorrdb__POLR2A__ENCSR000DLJ_1__m1	POLR2A (directAnnotation).	ATF3 (inferredBy_MotifSimilarity).	0.332	0.03	1	2	NR2F2
yetfasco__YML099C_1506			0.332	0.03	1	4	TSC22D2
taipale_tf_pairs__HOXB2_PAX9_SGTCACGCNTCATTNN_CAP	HOXB2; PAX9 (directAnnotation).		0.332	0.03	0	1
cisbp__M6121	POU5F1; POU5F1B (inferredBy_Orthology).	EP300; LEF1; NANOG; SOX2; TCF7L1 (inferredBy_MotifSimilarity). NANOGP8 (inferredBy_MotifSimilarity_n_Orthology).	0.332	0.03	1	2	THRA
predrem__nrMotif506			0.332	0.03	0	1
transfac_pro__M07765	BARHL1; BARHL2 (inferredBy_Orthology).	EN2; GBX2; MSX1 (inferredBy_MotifSimilarity). NKX1-1; NKX1-2 (inferredBy_MotifSimilarity_n_Orthology).	0.332	0.03	0	1
transfac_pro__M06937			0.332	0.03	0	1
transfac_pro__M06067	ZNF195 (directAnnotation).	ZNF182 (inferredBy_MotifSimilarity).	0.332	0.03	2	1	HTRA1;NR2F2
cisbp__M4538	E2F6 (directAnnotation).	E2F1; E2F3; E2F4; E2F7; TFDP1 (inferredBy_MotifSimilarity).	0.332	0.03	131	3102	ABAT;ABTB2;ADCY6;ADD3;AFF3;AGRN;AMIGO1;AMOTL1;ARHGAP1;ARID2;ATP1B1;ATP2A2;BMF;BZW1;CA2;CCDC88A;CELSR2;CMBL;COBLL1;CXXC5;CYB561;CYTH3;DAAM1;DDAH1;DDR1;DGKH;DYNLL2;EFNB2;ELF1;ENO2;ETF1;EXT1;FADS2;FAM53B;FARP1;FMOD;FNDC3B;GAB2;GAS2L3;GGA2;GPC1;GPC4;GREB1;HEBP2;HIF1A;HOXC4;HOXC6;HOXC9;HTRA1;ID3;IGSF8;IRS2;ITGA3;ITGB1;JAK2;JARID2;JUNB;KCNK5;KCTD1;KRT8;KTN1;LAMC1;LASP1;LGR4;LITAF;LMCD1;LRRC37A3;LTBP1;MAMLD1;MAN2A1;MARCKSL1;MAT1A;MBNL2;MDC1;MET;MEX3A;MLF2;MXD4;NACC2;NAV1;NAV2;NCOA2;NETO2;NFE2L1;NR2F2;NRCAM;NXPH3;ODC1;OSBPL5;PDLIM5;PEA15;PISD;PLXNB2;PRRT3;PSCA;PSD4;PTP4A2;PTPN14;PTPRU;RAB30;RCBTB1;RET;RNF145;RORC;RUNX2;SBNO2;SDC1;SEMA3B;SEPT9;SERTAD4;SH3KBP1;SLC7A5;SOX21;SOX4;SYBU;SYTL4;TAGLN2;TANC1;THRA;TOB1;TPM1;TPM4;TRAF3IP2;TRIB3;UGDH;UNC119;ZBED4;ZBTB47;ZFP36L1;ZMYM3;ZNF703
cisbp__M5314	CEBPB (directAnnotation).	CEBPA; CEBPD; CEBPE; CEBPG; EP300; PPARGC1A (inferredBy_MotifSimilarity).	0.332	0.03	4	42	BHLHE40;HTRA1;NR2F2;SPIN1
transfac_pro__M06583	ZNF845 (directAnnotation).		0.331	0.03	0	1
dbcorrdb__SRF__ENCSR000BGE_1__m3	SRF (directAnnotation).	NFYA; PBX3 (inferredBy_MotifSimilarity).	0.331	0.03	0	1
elemento__AAGCTGG			0.331	0.03	0	1
taipale_cyt_meth__SOX30_GAACAATN_eDBD	SOX30 (directAnnotation).		0.331	0.03	0	1
taipale_cyt_meth__UNCX_NTCGTTAN_eDBD_meth	UNCX (directAnnotation).	ALX4; PRRX2 (inferredBy_MotifSimilarity).	0.331	0.03	161	4060	ABCC5;ABTB2;ACSL1;ADAMTSL3;ADCY6;ADD3;ADIPOR2;AGRN;AMMECR1;ANKH;APP;ARID2;ATL3;ATP1B1;BHLHE40;BMF;BZW1;CA12;CA2;CACNA1H;CCDC88A;CDS1;CHAD;CREB3L1;CXXC5;DAAM1;DDAH1;DICER1;DNHD1;DNMT3A;DUSP8;DYNLL2;ECE1;EGFR;ELOVL2;ERGIC1;ETF1;FADS2;FAM122B;FAM160A1;FAM53B;FARP1;FBXW5;FERMT2;FNDC3A;FNDC3B;FNIP2;FURIN;GAB2;GALNT7;GAS2L3;GPC1;GPRASP2;GREB1;GSN;HEBP2;HEY2;HIPK1;HOXC4;HOXC6;HOXC9;HP1BP3;HSP90AB1;ID2;IL6ST;IRS2;ITGB1;JAK2;JARID2;JUNB;KCTD1;KTN1;LAMA3;LAMC1;LGR4;LITAF;LPGAT1;LRRC37A3;LRRC58;LTBP1;MACF1;MAEA;MAMLD1;MAN2A1;MAT1A;MBNL2;MET;MEX3A;MICAL2;MITF;MLF2;MOV10;MXD4;NACC2;NBPF1;NCOA2;NETO2;NFE2L1;NR2F2;NRCAM;NRIP1;NRXN3;NXPH3;ODC1;OSBPL5;PDLIM5;PFKP;PKIB;PLCB4;PLXNB2;PPP1R3B;PRLR;PRRG1;PTDSS2;PTPN14;RAB30;RAB3GAP1;RBM24;REEP1;RHOQ;RNF38;RUNX2;SAMD11;SBNO2;SDC1;SEMA3B;SEPT9;SERTAD4;SLC1A4;SLC22A5;SLC34A3;SLC39A6;SLC9A3R2;SOX21;SOX4;SP3;SPIN1;SRGAP1;SSX2IP;SYBU;SYT12;SYTL4;TAB2;TANC1;TBC1D9;TESK1;TFAP2C;THRA;TIAM1;TIPARP;TOB1;TPM1;TSC22D2;TUBA1A;WDFY4;WDR1;WNT4;WSCD1;ZBED4;ZFP36L1;ZNF703
transfac_pro__M09522		ATF1; ATF2; ATF3; ATF4; ATF5; ATF6; ATF6B; ATF7; BATF3; CREB1; CREB3; CREB3L4; CREB5; CREM; FOS; FOSB; FOSL1; FOSL2; JDP2; JUN; JUNB; JUND; MAF; MAFA; MAFF; MAFG; XBP1 (inferredBy_MotifSimilarity). BACH1; BACH2; CREB3L1; CREB3L2; CREBL2; NFE2; NFE2L1; NFE2L2; NFE2L3; NPDC1 (inferredBy_MotifSimilarity_n_Orthology).	0.331	0.03	1	1	RNF44
predrem__nrMotif1034			0.331	0.03	0	1
cisbp__M6099	TCF7 (inferredBy_Orthology).	LEF1; MBD4; NFIC; TCF7L1; TCF7L2 (inferredBy_MotifSimilarity). TCF3 (inferredBy_MotifSimilarity_n_Orthology).	0.331	0.03	0	1
transfac_pro__M05312	KLF11 (directAnnotation).	KLF10; SP2; SP5; SP7; SP8; SP9 (inferredBy_MotifSimilarity). KLF13; KLF14; SP6 (inferredBy_MotifSimilarity_n_Orthology).	0.331	0.03	138	3388	ABTB2;ACAP2;ACVR2B;ADAMTSL3;ADCY6;AFAP1;AGRN;AMMECR1;ARFGAP1;ATP1B1;BMF;BZW1;CACNA1H;CHAD;COBLL1;CTNNB1;CXXC5;CYB561;DAAM1;DDAH1;DDR1;DNMT3A;ECE1;EFNA1;EFNB2;ELF1;ENO2;ERBB3;EVPL;FADS2;FAM53B;FERMT2;FLNB;FMOD;FNDC3A;FNDC3B;FURIN;GGA2;GPC4;GPRASP2;GSN;HEY2;HIF1A;HOXC4;HOXC6;HOXC9;HSP90AB1;ID2;IL6ST;IQSEC1;IRS2;ITGA3;JUNB;KAZALD1;KBTBD2;KCTD1;KTN1;LASP1;LITAF;LPCAT3;LPGAT1;LTBP1;MAGI1;MAMLD1;MARCKSL1;MAT2A;MDC1;MET;MEX3A;MITF;MLF2;MYL6;NACC2;NAV1;NAV2;NBPF1;NCOA2;NR2F2;NRCAM;NUMB;NXPH3;ODC1;OSBPL5;PCYT1A;PFKP;PIK3R1;PISD;PLCB4;PLXNB2;PPM1K;PRRG1;PTDSS2;PTPRU;RAB11FIP4;RAB30;RAB31;RAB3GAP1;RELL1;RET;RHBDF1;RHOQ;RNF149;RNF44;RUNX2;SAMD11;SBNO2;SDC1;SEMA3B;SEPT9;SERTAD3;SERTAD4;SGK1;SLC26A2;SLC7A5;SLC9A3R2;SMOC1;SOX21;SP3;SPIN1;TAB2;TAGLN2;TANC1;TBCB;THRA;TIAM1;TMEM63C;TOB1;TPM1;TRIB3;TRIM3;TSC22D2;TUBA1A;UGDH;WNT4;ZBTB47;ZFP36L1;ZNF217;ZNF703
jaspar__MA1062.1			0.331	0.03	6	76	EFNA1;IGSF8;MEX3A;NACC2;PLXNB2;SBNO2
transfac_pro__M07266	APEX1; EP300 (directAnnotation).		0.331	0.03	1	4	CXXC5
cisbp__M4277	EGR1; EGR2; EGR3; EGR4; WT1 (inferredBy_Orthology).		0.331	0.03	0	1
cisbp__M5914	TFAP2A (directAnnotation).	TFAP2B; TFAP2C; TFAP2E (inferredBy_MotifSimilarity). TFAP2D (inferredBy_MotifSimilarity_n_Orthology).	0.331	0.03	0	1
cisbp__M0239		NPAS2 (inferredBy_MotifSimilarity_n_Orthology).	0.33	0.03	0	1
cisbp__M1410			0.33	0.03	0	1
taipale_tf_pairs__HOXA3_EOMES_TAATKAGGTGNKA_CAP_repr	EOMES; HOXA3 (directAnnotation).		0.33	0.03	0	1
scertf__badis.GIS1	KDM4A; KDM4B; KDM4C; KDM4D; KDM4E; KDM4F (inferredBy_Orthology).		0.33	0.03	3	21	HOXC4;HOXC6;MEX3A
homer__GCTGTGGTTT_RUNX-AML		RUNX1; RUNX2; RUNX3 (inferredBy_MotifSimilarity).	0.33	0.03	0	1
cisbp__M5024	HES6 (inferredBy_Orthology).	HES5; HES7; HEY1 (inferredBy_MotifSimilarity).	0.33	0.03	0	1
scertf__spivak.RPN4			0.33	0.03	2	3	MAT1A;NR2F2
hocomoco__HNF1A_MOUSE.H11MO.0.A	HNF1A (inferredBy_Orthology).	HNF1B (inferredBy_MotifSimilarity).	0.33	0.03	0	1
transfac_public__M00233	MEF2A (directAnnotation).	MEF2B; MEF2C; MEF2D (inferredBy_MotifSimilarity). BORCS8-MEF2B (inferredBy_MotifSimilarity_n_Orthology).	0.33	0.03	0	1
transfac_pro__M09520		ATF1; ATF2; ATF3; ATF4; ATF5; ATF6; ATF6B; ATF7; BATF3; CREB1; CREB3; CREB3L4; CREB5; CREM; FOS; FOSB; FOSL1; FOSL2; JDP2; JUN; JUNB; JUND; MAFF; MAFG; XBP1 (inferredBy_MotifSimilarity). CREB3L1; CREB3L2; CREBL2; NPDC1 (inferredBy_MotifSimilarity_n_Orthology).	0.329	0.03	1	1	RNF44
swissregulon__hs__TAL1_TCF_3_4_12_.p2	TAL1; TCF12; TCF3; TCF4 (directAnnotation).	MSC (inferredBy_MotifSimilarity_n_Orthology).	0.329	0.03	103	2466	ABAT;ABTB2;ACTN4;ACVR2B;ADD3;ADIPOR2;AGRN;AMOTL1;ARFGAP1;ARL3;ATP1B1;B4GALNT3;CA2;CCDC88A;CELSR2;CREB3L1;CYP4F11;DAAM1;DDAH1;DDR1;ELF1;EVPL;FADS2;FAM122B;FAM160A1;FAM192A;FARP1;FMOD;FNDC3A;FNDC3B;FNIP2;FSTL4;GAS2L3;GGA2;GPC4;GREB1;HIPK1;HOXC4;HOXC6;HSP90AB1;HTRA1;IL1R1;IRS2;ITGA3;ITGB1;JAK2;JARID2;KCNK5;KCTD1;KRT8;LAMC1;LGR4;LTBP1;MAMLD1;MAT2A;MBNL2;MET;MGAT5;MITF;MYLIP;NAV2;NBPF1;NFE2L1;NRCAM;NRXN3;PDLIM5;PIK3R1;PRRG1;PRRT3;PTPN14;PTPN6;PTPRU;RAB11FIP4;RAB30;RAB31;RAPGEF5;RBM24;RELL1;RET;RHBDF1;RNF149;RNF150;SEPT9;SGK3;SH3KBP1;SLAIN2;SLC19A2;SMOC1;SOX4;SSX2IP;ST6GALNAC2;SUCLG2;SYBU;TANC1;TAT;THRA;TMEM135;TMEM63C;TNFSF15;TNKS1BP1;TPM1;UGDH;WDFY4
hocomoco__SOX3_MOUSE.H11MO.0.C		SMAD1; SOX10; SOX2; SOX3; SOX4 (inferredBy_MotifSimilarity). SOX6; SOX9 (inferredBy_MotifSimilarity_n_Orthology).	0.329	0.03	109	2583	ABAT;ACAP2;ACVR2B;ADAMTSL3;AMMECR1;AMOTL1;APP;ARFIP2;ARID2;ATP1B1;BMF;BZW1;CACNA1H;CTNNB1;CYB561;DAAM1;DDAH1;DDR1;DICER1;DNMT3A;DYNLL2;EFNA1;ELF1;EVPL;EXT1;FADS2;FAM192A;FMN1;FNIP2;GAB2;GAS2L3;GGA2;GPC4;GSN;HEBP2;HIPK1;HOXC4;HOXC6;HOXC9;HSP90AB1;ID3;ITGA2;ITGA3;ITGB1;JARID2;KCNK5;LAMB1;LGR4;LITAF;LMCD1;LRRC58;MAGI1;MARCKSL1;MAT2A;MBNL2;MEX3A;MITF;NACC2;NAV1;NAV2;NCOA2;NFE2L1;NR2F2;NRCAM;NUMB;NXPH3;OPHN1;OSBPL5;PEA15;PIK3R1;PISD;PLCB4;PRLR;PRRG1;PRSS23;PTPRU;RAB11FIP4;RAB31;REEP1;RERG;RET;RNF38;RNF44;SEMA3B;SEPT9;SERTAD4;SGK1;SH3KBP1;SLC1A4;SLC6A14;SLC9A3R2;SMS;SP3;SPIN1;ST6GALNAC2;TAB2;TBC1D9;THRA;TIAM1;TMBIM1;TMEM63C;TMTC4;TPM1;TRAF3IP2;TUBA1A;YKT6;ZFP36L1;ZG16B;ZNF217
homer__CCCATTGTTC_Sox2	SOX2 (inferredBy_Orthology).	SOX10; SOX13; SOX4; SOX8; SOX9 (inferredBy_MotifSimilarity). SOX14; SOX21; SOX3 (inferredBy_MotifSimilarity_n_Orthology).	0.329	0.03	4	50	HEBP2;MARCKSL1;NAV1;RNF44
neph__UW.Motif.0242			0.329	0.03	0	1
predrem__nrMotif603			0.329	0.03	0	1
jaspar__MA0973.1			0.329	0.03	4	27	JARID2;SOX4;TPM1;ZFP36L1
cisbp__M1379			0.328	0.03	100	2110	ABTB2;ACTN4;ACVR2B;ADCY6;ADD3;AFAP1;AMMECR1;ANKH;ATP1B1;BMF;BZW1;CA12;CCDC88A;CEP135;CNOT8;CTNNB1;CXXC5;DAAM1;DDAH1;DICER1;DNMT3A;DYNLL2;ECE1;EIF4G1;FADS2;FAM192A;FAM53B;FERMT2;FNDC3A;FNDC3B;FRS2;FURIN;GAB2;GALNT7;GAS2L3;GLUL;GPC4;GSN;HEY2;HIPK1;HMGCS2;HOXC4;HOXC6;HOXC9;ID2;IRS2;JAK2;KCNK5;KCTD1;KTN1;LAMA3;LITAF;LMCD1;LPGAT1;LTBP1;MAGI1;MARCKSL1;MET;MLF2;NAV2;NBPF1;NCOA2;NR2F2;NXPH3;PCYT1A;PLCL1;PTPN14;RAB3GAP1;RAPGEF5;REEP1;RELL1;RNF145;RNF38;RNF44;RORC;SDC1;SEC13;SEMA3B;SEPT9;SH3KBP1;SMS;SNX30;SOX21;SOX4;SPIN1;SYBU;SYT12;TAB2;TANC1;TBC1D9;TFAP2C;THRA;TIFA;TPM1;TRAF3IP2;UGDH;WDR1;ZFP36L1;ZMYM3;ZNF703
transfac_pro__M00948			0.328	0.03	0	1
flyfactorsurvey__CG11085_SOLEXA_FBgn0030408	NKX1-1; NKX1-2 (inferredBy_Orthology).	BARHL1; BARHL2; BSX; HOXA6; HOXA7; HOXB6; HOXB7; HOXC6; HOXD1; VSX2 (inferredBy_MotifSimilarity_n_Orthology).	0.328	0.03	152	3779	ABAT;ABCC5;ABTB2;ACSL1;ACTN4;ACVR2B;ADAMTSL3;ADCY6;ADD3;AMFR;ANKH;ATP2A2;CA2;CACNA1H;CREB3L1;CTNNB1;CXXC5;DAAM1;DDAH1;DDR1;DGKH;DICER1;DNMT3A;ECE1;ERGIC1;EXT1;FADS2;FAM160A1;FAM53B;FARP1;FLNB;FNDC3A;FNIP2;FREM2;FRS2;FSTL4;GAB2;GAS2L3;GGA2;GPC4;HEY2;HIF1A;HIPK1;HMGCS2;HOXC4;HOXC6;HOXC9;HP1BP3;HPSE;HSPA1A;ID2;ID3;IL6ST;IQSEC1;IRS2;ITGB1;JARID2;KCNK5;KCTD1;KRT15;KTN1;LAMB1;LASP1;LITAF;LMCD1;LPCAT3;LPGAT1;LTBP1;MAGI1;MARCKSL1;MAT1A;MAT2A;MBNL2;MEX3A;MITF;MLF2;NACC2;NAV1;NAV2;NBPF1;NCOA2;NEK9;NETO2;NFE2L1;NR2F2;NRCAM;NRXN3;NUMB;NXPH3;OSBPL10;OSBPL5;PEA15;PIK3R1;PKIB;PLCB4;PLCL1;PLXNB2;PPM1K;PRLR;PRRG1;PRRT3;PRSS23;PTPN14;RAB30;RAB3GAP1;RBM24;REEP1;RELL1;RET;RNF150;RNF44;RORC;RP1;RUNX2;SAMD11;SBNO2;SELENBP1;SEMA3B;SEPT9;SERTAD3;SGK1;SH3KBP1;SIAH2;SLAIN2;SLC19A2;SLC1A4;SLC39A6;SLC6A14;SLC9A3R2;SMOC1;SOX4;SP3;SPIN1;SPIRE1;SSX2IP;SYBU;SYT12;TAB2;TANC1;TFAP2C;THRA;TIAM1;TMBIM1;TOB1;TPM1;TRAF3IP2;UGDH;ZBTB47;ZFP36L1;ZMYM3;ZNF217;ZNF703
hocomoco__FOXA3_HUMAN.H11MO.0.B	FOXA3 (directAnnotation).	FOXA1; FOXA2; FOXC1; FOXC2; FOXD2; FOXD3; FOXF2; FOXI1; FOXK1; FOXO3; FOXO4; FOXO6; FOXP1; HDAC2 (inferredBy_MotifSimilarity). FOXB1; FOXG1; FOXP2; FOXP3; FOXP4 (inferredBy_MotifSimilarity_n_Orthology).	0.328	0.03	0	1
tfdimers__MD00590	BPTF; EP300 (directAnnotation).		0.328	0.03	0	1
yetfasco__YJL056C_2097	ZBTB40; ZNF121; ZNF266; ZNF426; ZNF559; ZNF560; ZNF561; ZNF562; ZNF699; ZNF778; ZNF846 (inferredBy_Orthology).		0.328	0.03	1	5	ATP2A2
predrem__nrMotif1408			0.328	0.03	0	1
cisbp__M5366	EGR1 (directAnnotation).	EGR2; EGR3; EGR4 (inferredBy_MotifSimilarity). WT1 (inferredBy_MotifSimilarity_n_Orthology).	0.328	0.03	72	1600	ABAT;ADD3;AFAP1;AFF3;ARL3;B4GALNT3;BMF;BZW1;CACNA1H;CMBL;CNOT8;CXXC5;CYB561;DDAH1;DDR1;DICER1;DNMT3A;EBPL;FADS2;FAM53B;FMOD;GAB2;GSN;HEY2;HOXC6;HP1BP3;ID2;IGSF8;IL6ST;IRS2;JUNB;KCTD1;LAMB1;LSS;MAGI1;MAMLD1;MITF;NACC2;NCOA2;NFE2L1;NRCAM;NXPH3;PIK3R1;PKIB;PLCB4;PLCL1;PLXNB2;PRLR;PRSS23;PTDSS2;RHBDF1;RNF145;RORC;RUNX2;SBNO2;SCML2;SEPT9;SERTAD4;SGK3;SH3KBP1;SIAH2;SLC19A2;SOX4;SPIN1;SSH3;SSX2IP;SYT12;THRA;TMEM184A;TMEM63C;TRIM3;UGDH
jaspar__MA1063.1			0.328	0.03	3	37	MXD4;NACC2;SEPT9
transfac_pro__M06435	ZNF429 (directAnnotation).		0.328	0.03	5	40	FRS2;GAB2;SGSM2;TIFA;WNT4
cisbp__M4101	XBP1 (directAnnotation).	CREB3L1 (inferredBy_MotifSimilarity). ATF6; ATF6B (inferredBy_MotifSimilarity_n_Orthology).	0.328	0.03	1	4	EIF4G1
tfdimers__MD00556	ASCL1; BHLHE40; BHLHE41; HAND1; HAND2; MAX; MITF; MTF1; MXD1; MXD3; MXD4; MXI1; MYC; MYCN; MYF5; MYF6; MYOD1; MYOG; NHLH1; TAL1; TAL2; TCF12; TCF3; TCF4; TFE3; TFEB; TFF3; USF1; USF2 (directAnnotation).		0.327	0.03	1	3	JUNB
swissregulon__hs__HNF1A.p2	HNF1A (directAnnotation).	HNF1B (inferredBy_MotifSimilarity).	0.327	0.03	37	759	ABAT;ACTN4;ADCY6;ANKH;ATP1B1;CXXC5;DAAM1;ELF1;ELOVL2;EPB41L1;FADS2;FMN1;FRK;GSN;HEY2;ID2;ITGA2;ITGA3;ITGB1;LAMB1;NAV2;NR2F2;NRCAM;PIK3R1;PLCB4;PRLR;PTPN14;RELL1;SCAMP2;SEMA3B;TAB2;TAGLN2;TIFA;TOB1;TRAF3IP2;VAMP3;ZFAND3
cisbp__M2290	JUN (directAnnotation).	ATF3; BATF; EP300; FOS; FOSB; FOSL1; FOSL2; GATA2; JDP2; JUNB; JUND; MEF2A; MEF2C; MYC; NFATC1; SMARCC1; STAT3; TRIM28 (inferredBy_MotifSimilarity).	0.327	0.03	81	1845	ABTB2;ACTN4;ADAMTSL3;ADCY6;ADIPOR2;AFF3;ANXA9;ARNTL2;ARSJ;ATP2A2;BHLHE40;BMF;CA12;CAPN2;CCDC88A;COL4A3BP;DDAH1;DDR1;DICER1;DNMBP;ECE1;EPB41L1;FADS2;FNIP2;GAB2;GAS2L3;GPC1;GSN;HSP90AB1;HTRA1;ITGA3;ITPRIPL2;JAK2;JUNB;KRT15;KRT19;KRT8;LAMA3;LAMB1;LAMC1;LDLR;LMCD1;MAGI1;MBNL2;NAV2;NETO2;NFE2L1;NRCAM;NXPH3;OCIAD2;OSBPL10;PFKP;PLCB4;PTPN14;RAB3GAP1;RELL1;RHOQ;RNF149;RORC;RP1;RUNX2;SCRN1;SDC1;SEPT9;SERTAD4;SGSM2;SH3KBP1;SIAH2;SIPA1L2;SLC9A3R2;SMOC1;SPIN1;SSX2IP;SYBU;SYT12;TAB2;TAGLN2;TANC1;TMBIM1;TMEM63C;TRAF3IP2
predrem__nrMotif1433			0.327	0.03	0	1
transfac_pro__M05701	ZNF30 (directAnnotation).		0.327	0.03	6	65	JUNB;LTBP1;MEX3A;PRLR;SEPT9;THRA
transfac_pro__M09421			0.327	0.03	3	29	LRRC37A3;NAV1;RNF150
transfac_pro__M07083	E2F3 (inferredBy_Orthology).		0.327	0.03	181	4694	ABAT;ABCC5;ACSL1;ACVR2B;ADCY6;ADD3;AFF3;AGRN;AMIGO1;AMMECR1;ANKH;ARHGAP1;ARL3;ATL3;ATP1B1;ATP2A2;BHLHE40;BMF;BZW1;CA12;CA2;CACNA1H;CELSR2;CEP55;CHAD;CNOT8;CREB3L1;CTNNB1;CXXC5;CYB561;DAAM1;DDAH1;DDR1;DGKH;DICER1;DNMT3A;DUSP8;DYNLL2;EFNA1;EFNB2;EGFR;ELOVL2;ETF1;FADS2;FAM160A1;FAM192A;FAM53B;FERMT2;FMOD;FNDC3A;FNDC3B;FNIP2;FSTL4;GAB2;GAS2L3;GPC1;GPC4;GSPT1;HEBP2;HEY2;HIF1A;HIPK1;HOXC4;HOXC6;HOXC9;ID2;ID3;IGSF8;IQSEC1;IRF2BP2;IRS2;ITGA3;ITGB1;JAK2;JARID2;JUNB;KCNK5;KCTD1;KRT15;KRT8;KTN1;LAMA3;LASP1;LGR4;LITAF;LMCD1;LRRC37A3;LRRC58;MACF1;MAEA;MAMLD1;MARCKSL1;MAT1A;MDC1;MET;MEX3A;MICAL2;MITF;MKNK2;MLF2;MXD4;NACC2;NAV2;NCOA2;NETO2;NFE2L1;NR2F2;NRCAM;NRIP1;NXPH3;OCIAD2;ODC1;OSBPL10;OSBPL5;PDLIM5;PEA15;PFKP;PIK3R1;PISD;PLCB4;PLCL1;PLXNB2;PPM1K;PRRT3;PRSS23;PSD4;PTDSS2;PTP4A2;PTPN14;PTPRU;RAB11FIP4;RAB30;RBM24;RCBTB1;RELL1;RET;RNF145;RNF44;RORC;RUNX2;SBNO2;SDC1;SEMA3B;SEPT9;SERTAD4;SGPL1;SGSM2;SH3KBP1;SLC6A14;SLC7A5;SLC9A3R2;SMS;SNX30;SOX21;SOX4;ST6GALNAC2;SYBU;SYT12;SYTL4;TAB2;TAGLN2;TANC1;TBC1D9;TFAP2C;THRA;TIAM1;TMEM184A;TMEM63C;TMTC4;TOB1;TPM1;TPM4;TRAF3IP2;TRIB3;UGDH;UNC119;WNT4;ZBED4;ZBTB47;ZFP36L1;ZNF703
tfdimers__MD00544	TEAD1; YY1 (directAnnotation).		0.326	0.0299	0	1
transfac_pro__M03866	FOS; JUN (directAnnotation).	ATF3; BATF; BCL3; EP300; FOSB; FOSL1; FOSL2; GATA2; JUNB; JUND; MEF2A; MYC; RCOR1; SMARCC1; TCF12; TCF7L2 (inferredBy_MotifSimilarity).	0.326	0.0299	0	1
stark__AAANNNNNNNNNAAT			0.326	0.0299	0	1
transfac_pro__M05932	ZNF714 (directAnnotation).		0.326	0.0299	0	1
taipale_tf_pairs__ETV5_CLOCK_NCACGTGNNNNNSCGGAWRN_CAP_repr	CLOCK; ETV5 (directAnnotation).		0.326	0.0299	0	1
predrem__nrMotif1641			0.326	0.0299	0	1
transfac_public__M00111	RXRA; RXRB; RXRG (inferredBy_Orthology).		0.326	0.0299	8	92	BMF;ITGA3;NACC2;PSCA;RBM24;SBNO2;SYNJ2;TAGLN2
cisbp__M0102		ARID5B (inferredBy_MotifSimilarity_n_Orthology).	0.326	0.0299	65	1424	ADCY6;ADD3;ANKH;ATP1B1;ATP2A2;BMF;CACNA1H;CREB3L1;CXXC5;DAAM1;DYNLL2;EFNA1;FARP1;FERMT2;FNIP2;FURIN;GPRASP2;HOXC4;HOXC6;HOXC9;ID2;IRS2;JARID2;JUNB;KCTD1;KRT19;KTN1;LAMA3;LPGAT1;MAGI1;MARCKSL1;MXD4;MYLIP;NACC2;NAV1;NAV2;NCOA2;NETO2;NR2F2;NRCAM;NXPH3;OSBPL5;PLXNB2;PTPN14;REEP1;RHBDF1;SAMD11;SBNO2;SDC1;SEPT9;SLAIN2;SOX21;SP3;SPIN1;SYT12;TAB2;TFAP2C;THRA;TOB1;TPM1;TRANK1;TSC22D2;WDR1;WNT4;ZBTB47
transfac_pro__M02022	MAFK (directAnnotation).	BACH1; BACH2; MAFA; MAFF; NFE2 (inferredBy_MotifSimilarity). MAFB (inferredBy_MotifSimilarity_n_Orthology).	0.326	0.0299	0	1
cisbp__M0129			0.326	0.0299	0	1
transfac_pro__M04937	TCF12 (directAnnotation).		0.325	0.0299	0	1
transfac_pro__M07451	PBX1 (directAnnotation).	EVX1; HOXA9; MEIS1 (inferredBy_MotifSimilarity). CDX4; HOXC9; HOXD10 (inferredBy_MotifSimilarity_n_Orthology).	0.325	0.0299	54	1113	ACTN4;ADCY6;AFF3;ATP2A2;CA2;CACNA1H;CAPN2;COBLL1;CREB3L1;DDAH1;DICER1;ENO2;FADS2;FAM160A1;FREM2;GGA2;GSR;HIPK1;HOXC4;HOXC8;ID2;ID3;IGSF1;IL1R1;ITGB1;LGR4;LTBP1;MAT1A;MBNL2;MITF;NAV2;NRCAM;NRXN3;ODC1;PIK3R1;PRRG1;PRSS23;RAB30;SAMD11;SCML2;SERTAD4;SH3KBP1;SLC19A2;SMOC1;SOX4;ST6GALNAC2;TAB2;TAGLN2;TANC1;TBC1D9;TFAP2C;TMBIM1;TMTC4;TOB1
neph__UW.Motif.0141			0.325	0.0299	0	1
transfac_pro__M05392	SCRT2 (inferredBy_Orthology).		0.325	0.0299	5	52	COPB2;DAAM1;FMOD;JAK2;PDLIM5
cisbp__M6478	SOX9 (directAnnotation).	SOX10; SOX13; SOX3; SOX8 (inferredBy_MotifSimilarity). SOX14; SOX2; SOX21; SOX4 (inferredBy_MotifSimilarity_n_Orthology).	0.325	0.0299	4	40	CTNNB1;MARCKSL1;NAV1;NAV2
transfac_pro__M02940	ZIC2 (inferredBy_Orthology).	ZIC1 (inferredBy_MotifSimilarity_n_Orthology).	0.325	0.0299	0	1
transfac_pro__M01630	FOXF1; FOXF2; FOXG1; FOXI1; FOXI2; FOXI3; FOXJ1; FOXJ2; FOXJ3; FOXK1; FOXK2; FOXL2; FOXQ1 (inferredBy_Orthology).	FOXO1; FOXO4 (inferredBy_MotifSimilarity). FOXO6 (inferredBy_MotifSimilarity_n_Orthology).	0.325	0.0299	3	32	HOXC4;HOXC6;PDLIM5
taipale_cyt_meth__KLF4_NRCCMCGCCCN_eDBD	KLF4 (directAnnotation).	KLF11; KLF12; KLF13; KLF14; KLF16; KLF2; KLF3; KLF5; KLF6; SP1; SP3; SP8 (inferredBy_MotifSimilarity). KLF10; KLF7; KLF8; SP6; SP7; SP9 (inferredBy_MotifSimilarity_n_Orthology).	0.325	0.0299	1	3	CNOT8
cisbp__M5442	FOXC2 (directAnnotation).	FOXA1; FOXA2; FOXA3; FOXB1; FOXC1; FOXD2; FOXD3 (inferredBy_MotifSimilarity). FOXB2 (inferredBy_MotifSimilarity_n_Orthology).	0.325	0.0299	8	115	ACTN4;CAPN9;DAAM1;ECE1;EFNA1;IQSEC1;NR2F2;SOX21
cisbp__M0922	PKNOX1 (inferredBy_Orthology).	MEIS1; MEIS2; MEIS3; PKNOX2 (inferredBy_MotifSimilarity). SNAI1; TGIF1; TGIF2 (inferredBy_MotifSimilarity_n_Orthology).	0.325	0.0299	4	45	COBLL1;SOX4;THRA;UBR3
predrem__nrMotif464			0.325	0.0299	1	2	PCYT1A
cisbp__M1134			0.325	0.0299	0	1
cisbp__M1688			0.325	0.0299	0	1
cisbp__M5109	IRX1; IRX2; IRX3; IRX4; IRX5; IRX6 (inferredBy_Orthology).		0.325	0.0299	0	1
predrem__nrMotif1274			0.325	0.0299	1	3	AFF3
transfac_pro__M09118			0.325	0.0299	45	949	ADCY6;ATP1B1;CXXC5;CYTH3;DICER1;DNMBP;ETF1;EXT1;FADS2;FARP1;FMOD;FURIN;HOXC4;HOXC9;HP1BP3;IRS2;ITGA2;JAK2;JARID2;KCTD1;LAMA3;LGR4;LTBP1;MET;NETO2;NR2F2;NRIP1;PCYT1A;PRLR;PRRG1;PTP4A2;RELL1;RUNX2;SLC19A2;SLC39A6;SMOC1;SOX4;SYBU;TAB2;TIFA;TPM1;TRAF3IP2;UBR3;ZFP36L1;ZNF217
taipale__IRX2_DBD_NWACAYRACAWN_repr	IRX2 (directAnnotation).	IRX5 (inferredBy_MotifSimilarity).	0.324	0.0299	1	3	MAGI1
transfac_pro__M05270			0.324	0.0299	0	1
cisbp__M1908		SPIB; SPIC (inferredBy_MotifSimilarity).	0.324	0.0299	3	27	EFNA1;IL1R1;NUMB
cisbp__M3617	NFE2 (directAnnotation).	BACH1; BACH2; FOS; FOSB; FOSL1; FOSL2; JUN; JUNB; JUND; MAF; MAFB; MAFF; MAFG; MAFK; NFE2L1; NFE2L2; NRF1 (inferredBy_MotifSimilarity). MAFA (inferredBy_MotifSimilarity_n_Orthology).	0.324	0.0299	0	1
cisbp__M3525	IKZF1 (directAnnotation).		0.324	0.0299	0	1
cisbp__M5110	IRX1; IRX2; IRX3; IRX4; IRX5; IRX6 (inferredBy_Orthology).		0.324	0.0299	0	1
hdpi__RAB14	RAB14 (directAnnotation).		0.324	0.0299	0	1
transfac_pro__M05999	ZNF711 (directAnnotation).		0.324	0.0299	5	35	HOXC4;HOXC6;ID3;PRSS23;RUNX2
predrem__nrMotif1849			0.324	0.0299	0	1
dbcorrdb__SMARCA4__ENCSR000EHO_1__m2	SMARCA4 (directAnnotation).		0.324	0.0299	0	1
dbcorrdb__RELA__ENCSR000EBM_1__m2	RELA (directAnnotation).		0.324	0.0299	4	50	ANXA9;LASP1;SLC19A2;THRA
jaspar__MA0941.1			0.323	0.0299	1	5	BHLHE40
hocomoco__NKX21_HUMAN.H11MO.0.A	NKX2-1 (directAnnotation).	NKX2-5; NKX2-8 (inferredBy_MotifSimilarity_n_Orthology).	0.323	0.0299	0	1
cisbp__M6448	RELB (directAnnotation).	BCL3; NFKB1; NFKB2; RAB18; REL; RELA (inferredBy_MotifSimilarity). POLD2 (inferredBy_MotifSimilarity_n_Orthology).	0.323	0.0299	0	1
transfac_pro__M03557	NFKB1 (directAnnotation). POLD2 (inferredBy_Orthology).	NFKB2; REL; RELA (inferredBy_MotifSimilarity).	0.323	0.0299	0	1
transfac_pro__M08957	RXRA (directAnnotation).	NR1H4; NR2C2; NR2F1; NR2F6 (inferredBy_MotifSimilarity). NR1H2; NR1H3; NR1I2; NR1I3; RARA; RARB; RARG; RXRB; RXRG; THRA; THRB; VDR (inferredBy_MotifSimilarity_n_Orthology).	0.323	0.0299	3	18	APP;BHLHE40;MACF1
cisbp__M6511	RELA (directAnnotation).	BCL3; HIVEP1; NFKB1; NFKB2; REL; RELB (inferredBy_MotifSimilarity). POLD2 (inferredBy_MotifSimilarity_n_Orthology).	0.323	0.0299	81	1852	ABAT;ABTB2;ACVR2B;ADAMTSL3;AFF3;AMMECR1;BMF;CMTM6;COBLL1;CREB3L1;CTNNB1;CXXC5;DAAM1;DDAH1;DDR1;DICER1;DNMBP;DNMT3A;EFNA1;EGFR;EIF4G1;EPB41L1;FADS2;FAM160A1;FERMT2;FNDC3A;FREM2;GAS2L3;HOXC4;HOXC6;HPX;ID3;IL1R1;IL6ST;JARID2;JUNB;KCTD1;LPGAT1;MARCKSL1;MBNL2;MEX3A;MGAT5;MICAL2;MITF;NACC2;NAV1;NCOA2;NFE2L1;NXPH3;OSBPL5;PDLIM5;PEA15;PISD;PLCB4;PLXNB2;PPM1K;PTPN14;RAB30;RAB31;RAB3GAP1;RAPGEF5;RHBDF1;RHOQ;RORC;RUNX2;SBNO2;SCD;SDC1;SEMA3B;SEPT9;SERTAD4;SH3KBP1;SLC6A14;SMOC1;SOX21;TAGLN2;TANC1;TIFA;TNFSF15;TRAF3IP2;VAMP3
cisbp__M1947			0.323	0.0299	0	1
hocomoco__P5F1B_HUMAN.H11MO.0.D	POU5F1B (directAnnotation).	DLX1; HOXD8; POU1F1; POU2F1; POU2F2; POU2F3; POU3F1; POU3F2; POU3F3; POU3F4; POU5F1 (inferredBy_MotifSimilarity).	0.323	0.0299	1	1	THRA
cisbp__M5825	SOX21 (directAnnotation).	SOX10; SOX11; SOX14; SOX15; SOX18; SOX2; SOX4; SOX7; SOX8; SOX9; SRY (inferredBy_MotifSimilarity). BBX; PUM3; SOX1; SOX12; SOX13; SOX17; SOX3; SOX30; SOX5; SOX6 (inferredBy_MotifSimilarity_n_Orthology).	0.323	0.0299	5	55	ANKH;DAAM1;DICER1;LMCD1;SERTAD4
taipale_cyt_meth__HSF2_NGAANNTTCYRGAAN_eDBD_meth	HSF2 (directAnnotation).	HOXB2; HSF1; HSF4; HSF5 (inferredBy_MotifSimilarity).	0.323	0.0299	2	4	HSP90AB1;MAT2A
transfac_pro__M04621			0.323	0.0299	10	130	CA2;DAAM1;DDAH1;MAT1A;MAT2A;MBNL2;PTP4A2;SOX4;SSX2IP;TPM1
transfac_pro__M05635	ZNF101; ZNF878 (inferredBy_Orthology).		0.323	0.0299	5	57	CAPN2;HIPK1;LAMA3;MEX3A;MYOF
taipale__TBX2_full_NAGGTGTGAWN	TBX2 (directAnnotation).	EOMES; MGA; T; TBR1; TBX1; TBX10; TBX15; TBX18; TBX19; TBX20; TBX21; TBX22; TBX3; TBX4; TBX5; TBX6 (inferredBy_MotifSimilarity).	0.323	0.0299	0	1
hocomoco__MEF2B_HUMAN.H11MO.0.A	MEF2B (directAnnotation).	MEF2A; MEF2C; MEF2D (inferredBy_MotifSimilarity).	0.323	0.0299	0	1
transfac_pro__M04982			0.323	0.0299	0	1
hocomoco__AP2B_HUMAN.H11MO.0.B	TFAP2B (directAnnotation).	TFAP2A (inferredBy_MotifSimilarity).	0.322	0.0299	0	1
predrem__nrMotif1862			0.322	0.0299	0	1
cisbp__M2056	TWIST1; TWIST2 (inferredBy_Orthology).		0.322	0.0299	0	1
cisbp__M1693			0.322	0.0299	0	1
transfac_pro__M00333	ZBTB14 (directAnnotation).		0.322	0.0299	0	1
cisbp__M5824	SOX2 (directAnnotation).	SOX10; SOX11; SOX14; SOX15; SOX18; SOX21; SOX4; SOX7; SOX8; SOX9; SRY (inferredBy_MotifSimilarity). BBX; PUM3; SOX1; SOX12; SOX13; SOX17; SOX3; SOX30; SOX5; SOX6 (inferredBy_MotifSimilarity_n_Orthology).	0.322	0.0299	4	20	ANKH;DICER1;LMCD1;SERTAD4
elemento__CAATTAC			0.322	0.0299	5	43	CXXC5;DAAM1;GPC4;HOXC4;HOXC6
hocomoco__ZN341_HUMAN.H11MO.0.C	ZNF341 (directAnnotation).	CUX1; KLF15; MAZ; PATZ1; RCOR1; REST; RXRA; SUPT20H; VEZF1; WT1; ZBTB17; ZNF263; ZNF467 (inferredBy_MotifSimilarity). BCL6; RELA; SP1; SP5; ZNF281 (inferredBy_MotifSimilarity_n_Orthology).	0.322	0.0299	1	1	MEX3A
stark__RWWNTNRCACYT	T; TBX19 (inferredBy_Orthology).		0.322	0.0299	0	1
cisbp__M1358	TERF2 (inferredBy_Orthology).	TERF1 (inferredBy_MotifSimilarity).	0.321	0.0299	1	1	ARID2
predrem__nrMotif530			0.321	0.0299	1	1	NFE2L1
cisbp__M6526	TLX1 (directAnnotation).	NFIA; NFIB; NFIC; NFIX (inferredBy_MotifSimilarity).	0.321	0.0299	80	1753	ABCC5;ACVR2B;ADCY6;ADD3;ADIPOR2;AMIGO1;APP;B4GALNT3;BMF;BZW1;CA12;CNOT8;CYB561;CYTH3;DAAM1;DDAH1;DICER1;DNMT3A;EFNA1;EPB41L1;ERGIC1;FADS2;FMOD;FURIN;GGA2;GPC4;GREB1;HOXC4;HOXC6;IQSEC1;IRS2;ITGA3;KBTBD2;LASP1;LRRC37A3;MAGI1;MBNL2;MITF;NAV2;NCOA2;NEK9;NRCAM;NRXN3;NXPH3;PISD;PKIB;PLCB4;PLXNB2;PRRT3;PRSS23;RAB30;RAB31;RAB3GAP1;RAPGEF5;RBM24;REEP1;RERG;RHOQ;RNF38;RNF44;RP1;RUNX2;SCAMP2;SCD;SEPT9;SERTAD4;SLC22A5;SSX2IP;SYT12;TAB2;TANC1;TBC1D9;THRA;TMBIM1;TMTC4;TNKS1BP1;TSC22D2;VAMP3;WSCD1;ZNF703
transfac_pro__M04633	CTNNB1; TCF7L2 (directAnnotation). LEF1 (inferredBy_Orthology).		0.321	0.0299	5	56	ID3;MARCKSL1;MBNL2;MET;NCOA2
transfac_pro__M09257			0.321	0.0299	4	49	JARID2;NR2F2;NXPH3;TSC22D2
jaspar__MA0260.1			0.321	0.0299	54	1147	ACVR2B;ADD3;ADIPOR2;AFF3;ANKH;ARFGAP1;ATP1B1;B4GALNT3;CAPN2;COBLL1;CREB3L1;CXXC5;DNHD1;EGFR;FAM192A;FAM53B;FMN1;FMOD;HIPK1;HP1BP3;IL1R1;IQSEC1;IRS2;ITGB1;JAK2;LAMB1;LRRC37A3;MAMLD1;MAT1A;MBNL2;MITF;MLF2;NACC2;NAV2;NRIP1;OPHN1;OSBPL5;PIK3R1;PISD;PLCB4;PTP4A2;PTPRU;PTTG1IP;RBPMS;SEPT9;SGK3;SH3KBP1;SLAIN2;SOX4;SREBF1;SYBU;TIPARP;UGDH;WNT4
cisbp__M2342			0.32	0.0299	0	1
transfac_pro__M01996	AR (directAnnotation).	FOXA1; NR3C1; PGR (inferredBy_MotifSimilarity).	0.32	0.0299	0	1
transfac_pro__M03179			0.32	0.0299	0	1
dbcorrdb__CEBPB__ENCSR000EFM_1__m1	CEBPB (directAnnotation).	ATF4; CEBPA; CEBPD; CEBPE; CEBPG; DBP; EP300; JUN (inferredBy_MotifSimilarity).	0.32	0.0299	1	1	HTRA1
dbcorrdb__MYBL2__ENCSR000BRO_1__m1	MYBL2 (directAnnotation).	EP300; HDAC2; HNF4A; HNF4G; NR2F1; NR2F2; NR2F6; SP1; TCF12 (inferredBy_MotifSimilarity). NR1H3 (inferredBy_MotifSimilarity_n_Orthology).	0.32	0.0299	0	1
transfac_pro__M05157			0.32	0.0299	5	43	BMF;DAAM1;FADS2;MBNL2;SOX4
cisbp__M2953	ZEB1 (directAnnotation).		0.32	0.0299	0	1
taipale__TBX21_DBD_TNACACCTNNNAGGTGTNA_repr	TBX21 (directAnnotation).	MGA; TBX1; TBX15; TBX4; TBX5 (inferredBy_MotifSimilarity).	0.32	0.0299	1	3	HOXC8
taipale_cyt_meth__LHX6_TRATTGCAATYA_FL_meth	LHX6 (directAnnotation).	LHX8 (inferredBy_MotifSimilarity).	0.32	0.0299	0	1
taipale_cyt_meth__SREBF2_ATCACGCCAY_eDBD	SREBF2 (directAnnotation).	SREBF1 (inferredBy_MotifSimilarity).	0.32	0.0299	1	1	CTNNB1
predrem__nrMotif879			0.32	0.0299	0	1
tfdimers__MD00575	HMGA1; HMGA2; SOX17 (directAnnotation).		0.319	0.0299	4	43	LTBP1;NAV2;TIAM1;VWF
taipale_cyt_meth__ZNF444_NCRTCCCCCTCCCCCN_FL	ZNF444 (directAnnotation).	EGR2; MAZ; SP1; VEZF1; ZBTB7B (inferredBy_MotifSimilarity). SP5; ZBTB17 (inferredBy_MotifSimilarity_n_Orthology).	0.319	0.0299	199	4991	ABAT;ABCC5;ABTB2;ACAP2;ACTN4;ACVR2B;ADCY6;ADD3;ADIPOR2;AFF3;AGRN;AMMECR1;APP;ARHGAP1;ARID2;ARSJ;ATL3;ATP1B1;ATP2A2;BHLHE40;BMF;BZW1;CACNA1H;CAPN9;CCDC88A;CELSR2;CHAD;CNOT8;COBLL1;CREB3L1;CTNNB1;CTR9;CXXC5;CYB561;DAAM1;DDAH1;DDR1;DICER1;DNHD1;DNMBP;DNMT3A;DUSP8;DYNLL2;ECE1;EFNA1;EFNB2;EIF4G1;ENGASE;ENO2;ENTPD5;EPB41L1;ERBB3;ERGIC1;ESRP1;FADS2;FAM160A1;FAM53B;FERMT2;FNDC3A;FNDC3B;FREM2;FRS2;FSTL4;GAB2;GGA2;GGT5;GPC4;GPRASP2;GREB1;GSN;HEBP2;HERPUD1;HIF1A;HIPK1;HOXC4;HOXC6;HOXC8;HOXC9;ID2;ID3;IL1R1;IL6ST;IQSEC1;IRS2;ITGA3;ITGB1;JAK2;JARID2;JUNB;KBTBD2;KCNK5;KCTD1;KTN1;LAMA3;LAMB1;LAMC1;LASP1;LGR4;LITAF;LRRC37A3;LTBP1;MACF1;MAGI1;MAMLD1;MAN2A1;MARCKSL1;MBNL2;MET;MEX3A;MICAL2;MITF;MKNK2;MOV10;MXD4;NACC2;NAV1;NAV2;NCOA2;NETO2;NFE2L1;NR2F2;NRCAM;NRIP1;NRXN3;NUMB;NXPH3;OCIAD2;OSBPL5;PDLIM5;PEA15;PFKP;PIK3R1;PLCB4;PLXNB2;PRLR;PRRG1;PRRT3;PRSS23;PTDSS2;PTP4A2;PTPN14;PTPRU;PTTG1IP;RAB30;RAB31;RBM24;RELL1;RERG;RET;RHBDF1;RHOQ;RNF149;RNF150;RNF38;RNF44;RORC;RUNX2;SBNO2;SCML2;SDC1;SEPT9;SERTAD4;SGK1;SH3KBP1;SHKBP1;SLC19A2;SLC26A2;SLC7A5;SLC9A3R2;SNX30;SOX4;SP3;SPIN1;SRGAP1;SYBU;SYT12;TAB2;TANC1;TBC1D9;TFAP2C;THRA;TIAM1;TIFA;TMBIM1;TMEM63C;TNFSF15;TNKS1BP1;TOB1;TPM1;TRAF3IP2;TRIB3;UNC119;USP30;WDFY4;WNT4;ZBTB47;ZFAND3;ZFP36L1;ZNF217
predrem__nrMotif2514			0.319	0.0299	3	29	CNOT8;ETNK2;JAK2
predrem__nrMotif1168			0.319	0.0299	66	1372	ADD3;ATP1B1;BMF;CACNA1H;CAPN2;CAPN9;CXXC5;CYB561;DAAM1;DBI;DDAH1;DNMT3A;ENGASE;FADS2;FAM160A1;FAM192A;FMOD;FNIP2;GAS2L3;GLUL;GPC1;GPRASP2;GSN;HPX;HTRA1;ID2;IQSEC1;ITGB1;ITPRIPL2;JARID2;KCNK5;LITAF;MAT2A;MEX3A;MICAL2;MITF;MLF2;MXD4;MYOF;NACC2;NAV1;NAV2;OSBPL5;PCYT1A;PRSS23;PSD4;PTPN14;RAB11FIP4;RNF44;RUNX2;SBNO2;SCD;SELENBP1;SEPT9;SLC6A14;SYNJ2;TAT;THRA;TMEM184A;TOB1;TPM1;TRAF3IP2;TRIB3;WDFY4;ZBTB47;ZNF217
transfac_pro__M09500		CLOCK; HES5; HEY1; HEY2; NPAS2 (inferredBy_MotifSimilarity). HEYL (inferredBy_MotifSimilarity_n_Orthology).	0.319	0.0299	187	4676	ABAT;ACSL1;ACVR2B;ADAMTSL3;ADCY6;ADD3;AFAP1;AGRN;AMFR;AMMECR1;AMOTL1;ARFGAP1;ARNTL2;ATP2A2;B4GALNT3;BMF;BZW1;CA12;CA2;CACNA1H;CAPN2;CAPN9;CMBL;CNOT8;CREB3L1;CTNNB1;CTR9;CYB561;DAAM1;DDAH1;DDR1;DICER1;DNHD1;DNMBP;DNMT3A;EBPL;ECE1;EIF4G1;ELF1;ELOVL2;ENGASE;EPB41L1;ERGIC1;ETNK2;EXT1;FADS2;FAM160A1;FAM53B;FARP1;FMOD;FNDC3B;FNIP2;FREM2;FRS2;FSTL4;FURIN;FYCO1;GAB2;GAS2L3;GGA2;GLT8D1;GNL3;GPC1;GREB1;GSN;HEBP2;HERPUD1;HEY2;HIF1A;HIPK1;HK1;HP1BP3;ID2;IL1R1;IQSEC1;IRS2;ITGA3;ITGB1;ITPRIPL2;KBTBD2;KCNK5;KCTD1;KRT19;LAMA3;LASP1;LITAF;LRP3;LRRC37A3;LTBP1;MAGI1;MAMLD1;MAT2A;MBNL2;MET;MEX3A;MICAL2;MITF;MKNK2;MLF2;MXD4;NACC2;NAV1;NAV2;NCOA2;NFE2L1;NPNT;NRCAM;NXPH3;ODC1;OSBPL10;OSBPL5;PDLIM5;PIK3R1;PISD;PKIB;PLCB4;PLXNB2;PPP1R3B;PPT1;PRRT3;PRSS23;PSD4;PTDSS2;PTK6;PTPN14;PTPN6;PTPRU;RAB11FIP4;RAB30;RAB31;RBM24;RCBTB1;REEP1;RELL1;RET;RHBDF1;RHOQ;RNF149;RNF150;RNF38;RNF44;RORC;RUNX2;SAMD11;SBNO2;SCML2;SCRN1;SDC1;SEPT9;SERTAD4;SGK3;SIAH2;SIPA1L2;SLAIN2;SLC1A4;SLC26A2;SLC7A5;SOX21;SOX4;SPIRE1;SRGAP1;SSX2IP;ST6GALNAC2;SUCLG2;SYBU;SYNJ2;SYT12;TAB2;TAGLN2;TANC1;THRA;TIAM1;TIPARP;TMEM184A;TMEM63C;TMTC4;TNFSF15;TPM1;TRAF3IP2;TRANK1;TSC22D2;WDFY4;WNT4;WSCD1;ZBED4;ZFP36L1;ZG16B
