## Supplemental Files 1-11 for "Mediator of DNA damage checkpoint 1 (MDC1) is a novel estrogen receptor co-regulator in invasive lobular carcinoma of the breast": Supplemental file 6 - transcriptional reg analyses of MDC1 overlap targets (Figure 4E).xlsx (part 17 of 22)

### Sheet: UPreg_results MM330 all (continued)
motif	TF_highConf	TF_lowConf	NES	AUC	nEnrGenes	rankAtMax	enrichedGenes
cisbp__M0385			0.319	0.0299	102	2349	ABTB2;ACTN4;ADCY6;ADD3;ADIPOR2;AFF3;AMMECR1;ANKH;APP;ATL3;BMF;CA12;CMBL;CTNNB1;CXXC5;DAAM1;DDAH1;DNHD1;DYNLL2;ERGIC1;ETF1;EXT1;FAM160A1;FAM192A;FARP1;FERMT2;FMOD;FNDC3B;FNIP2;FREM2;GAB2;GALNT7;GPC4;GREB1;GSN;HEY2;HIF1A;HIPK1;HOXC4;HOXC6;HOXC8;HOXC9;ID2;ID3;IRS2;ITGA3;ITGB1;JAK2;JARID2;KCTD1;KRT19;KTN1;LAMA3;LAMC1;LMCD1;LPGAT1;LRRC37A3;LTBP1;MAGI1;MARCKSL1;MET;MITF;MLF2;NAV1;NAV2;NFE2L1;NR2F2;NUMB;NXPH3;PDLIM5;PISD;PLCB4;PSCA;PTPN14;RAB30;RBM24;REEP1;RHBDF1;RNF150;RNF38;RNF44;RORC;RUNX2;SDC1;SEPT9;SERTAD4;SGK1;SH3KBP1;SOX21;SOX4;SP3;SPIN1;SSX2IP;SYBU;TAB2;TANC1;TFAP2C;THRA;TOB1;TPM1;TRAF3IP2;UNC119
taipale_tf_pairs__HOXB2_PAX5_NNGTCACGCNNCATTAN_CAP_repr	HOXB2; PAX5 (directAnnotation).		0.319	0.0299	4	44	AMMECR1;HOXC4;HOXC6;SGPL1
taipale_tf_pairs__ELK1_HOXA3_RSCGGTAATKR_CAP_repr	ELK1; HOXA3 (directAnnotation).		0.319	0.0299	0	1
elemento__ACACGTCA			0.319	0.0299	1	1	SYBU
cisbp__M4596	MAX (directAnnotation).	ARNT; ARNT2; ASCL1; ATF3; BACH1; BHLHE40; BHLHE41; E2F6; HAND1; HAND2; MITF; MXD1; MXD3; MXD4; MXI1; MYC; MYCN; MYF5; MYF6; MYOD1; MYOG; NFE2; NHLH1; SAP30; TAL1; TAL2; TCF12; TCF3; TCF4; TFE3; TFEB; TFF3; USF1; USF2 (inferredBy_MotifSimilarity). TFEC (inferredBy_MotifSimilarity_n_Orthology).	0.319	0.0299	0	1
transfac_pro__M05824	ZBTB49 (directAnnotation).		0.319	0.0299	5	32	GSN;ID2;MAGI1;NR2F2;REEP1
neph__UW.Motif.0353			0.319	0.0299	0	1
hocomoco__FIGLA_HUMAN.H11MO.0.D	FIGLA (directAnnotation).		0.319	0.0299	37	748	ABAT;ABCC5;ADD3;ARFIP2;ARID2;ATP2A2;CREB3L1;CYP4F11;DDR1;DNMBP;ERBB3;FADS2;FAM160A1;FAM192A;GSN;IQSEC1;MAT1A;NACC2;NAV1;NCOA2;NFE2L1;NRCAM;NXPH3;PLCB4;RBM24;RORC;RUNX2;SAMD11;SBNO2;SHKBP1;SREBF1;SYNJ2;TANC1;TAT;TIPARP;TRAF3IP2;WSCD1
cisbp__M6116	TP73 (directAnnotation).	TP53; TP63 (inferredBy_MotifSimilarity).	0.318	0.0299	0	1
swissregulon__sacCer__STE12			0.318	0.0299	0	1
hdpi__SF1	SF1 (directAnnotation).		0.318	0.0299	0	1
transfac_pro__M00943		ARNT; ARNT2; ATF6B; BHLHE40; CREB3L1; CREB3L4; MAX; MYC; USF1; USF2 (inferredBy_MotifSimilarity). ATF6; CREB3L2 (inferredBy_MotifSimilarity_n_Orthology).	0.318	0.0299	0	1
transfac_pro__M05791	ZNF517 (directAnnotation).		0.318	0.0299	1	2	DYNLL2
cisbp__M1733			0.318	0.0299	1	4	NXPH3
dbcorrdb__CHD1__ENCSR000DZE_1__m2	CHD1 (directAnnotation).		0.318	0.0299	82	1629	ABCC5;ABTB2;ADD3;AGRN;AMMECR1;BMF;CCDC88A;CHAD;CTNNB1;CXXC5;CYB561;DAAM1;DDAH1;DDR1;DNHD1;DNMT3A;DUSP8;EFNB2;ELF1;ENO2;FAM160A1;FAM192A;FERMT2;FNDC3A;FNDC3B;FNIP2;FREM2;FRS2;GGA2;GLUL;GSN;HOXC4;HOXC6;HOXC9;IRS2;ITGB1;LASP1;LMCD1;LTBP1;MAGI1;MAMLD1;MBNL2;MEX3A;NAV1;NAV2;NCOA2;NETO2;NFE2L1;NR2F2;NRCAM;NRXN3;NUMB;OPHN1;PCYT1A;PDLIM5;PEA15;PFKP;PIK3R1;PLCL1;PLXNB2;PRLR;PRRG1;PRSS23;PTPN14;RAB11FIP4;RET;RHBDF1;RUNX2;SBNO2;SEPT9;SERTAD4;SGPL1;SGSM2;SH3KBP1;SLC22A5;SMOC1;SNX30;TAB2;THRA;ZFP36L1;ZMYM3;ZNF217
transfac_pro__M06352	ZNF425 (directAnnotation).		0.318	0.0299	0	1
transfac_pro__M07965			0.318	0.0299	0	1
cisbp__M6219	ESR2 (directAnnotation).	ESR1; ESRRA; NR2F6; RARA; RARG; VDR (inferredBy_MotifSimilarity).	0.318	0.0299	4	38	BHLHE40;NACC2;PSCA;SBNO2
taipale_tf_pairs__RFX3_BHLHA15_NRGYAACNNNCATATGKN_CAP_repr	BHLHA15; RFX3 (directAnnotation).		0.318	0.0299	112	2609	ABAT;ADAMTSL3;ADD3;AFAP1;AFF3;AMFR;AMIGO1;ANKH;ARNTL2;BMF;CA2;COBLL1;CREB3L1;CTNNB1;CXXC5;CYP4F8;CYTH3;DICER1;DNMT3A;ECE1;ELF1;ERGIC1;FADS2;FARP1;FNDC3B;FRK;FSTL4;GAS2L3;GGA2;GPC4;GPRASP2;GREB1;GSN;HIF1A;HIPK1;HOXC4;HOXC6;HP1BP3;HTRA1;IGSF8;IL6ST;IQSEC1;ITGA3;JARID2;KCTD1;LGR4;LITAF;LPCAT3;LPGAT1;LRRC37A3;LTBP1;MACF1;MAMLD1;MBNL2;MET;MICAL2;MKNK2;MOV10;MREG;NACC2;NAV2;NBPF1;NCOA2;NFE2L1;NRCAM;NRIP1;NRXN3;PCYT1A;PDLIM5;PLCB4;PLCL1;PPM1K;PRLR;PRRG1;PRSS23;PSD4;PTPN14;RAB11FIP4;RAB3GAP1;RAPGEF5;RBM24;RET;RHOQ;RP1;SCML2;SEMA3B;SEPT9;SGK1;SGK3;SGPL1;SH3KBP1;SLC22A5;SLC39A6;SLC4A7;SMOC1;SMS;SOX4;ST6GALNAC2;SUCLG2;TAB2;TANC1;TAT;TBC1D9;THRA;TIPARP;TMEM63C;TNFSF15;TPM1;TPM4;TRAF3IP2;WDFY4;ZG16B
cisbp__M2220			0.317	0.0299	0	1
predrem__nrMotif2073			0.317	0.0299	5	67	ABTB2;ADD3;DAAM1;HOXC8;SYNJ2
transfac_pro__M05455	SP6 (inferredBy_Orthology).	KLF10; KLF11; SP2; SP5; SP7; SP8; SP9 (inferredBy_MotifSimilarity). KLF14; SP3 (inferredBy_MotifSimilarity_n_Orthology).	0.317	0.0299	3	32	KCTD1;SERTAD3;SERTAD4
taipale__NFATC1_full_NATGGAAANWWWWTTTYCMN_repr	NFATC1 (directAnnotation).	NFATC2; NFATC3; NFATC4 (inferredBy_MotifSimilarity).	0.317	0.0299	1	3	RUNX2
idmmpmm__nub	POU2F1; POU2F2; POU2F3 (inferredBy_Orthology).	POU1F1; POU3F3; POU3F4; POU5F1; POU5F1B (inferredBy_MotifSimilarity). POU3F1; POU3F2 (inferredBy_MotifSimilarity_n_Orthology).	0.317	0.0299	1	4	THRA
transfac_pro__M02814	TBP (inferredBy_Orthology).	HMGB1; HMGB2; HMGB3; HMGB4 (inferredBy_MotifSimilarity_n_Orthology).	0.317	0.0299	0	1
cisbp__M6294	HOXA9 (directAnnotation).	MEIS1 (inferredBy_MotifSimilarity).	0.317	0.0299	5	56	ABCC5;KCTD1;MYOF;SGK3;TOB1
cisbp__M0973	HNF1A (inferredBy_Orthology).	HNF1B (inferredBy_MotifSimilarity_n_Orthology).	0.317	0.0299	175	4519	ABAT;ABCC5;ACTN4;ACVR2B;ADAMTSL3;ADCY6;ADD3;AGRN;AMIGO1;AMMECR1;AMOTL1;ANKH;APP;ARID2;ATP1B1;ATP2A2;BMF;BZW1;CA12;CA2;CACNA1H;CAPN9;CCDC88A;CEP55;CHAD;CMTM6;CNOT8;COBLL1;COL4A3BP;CTNNB1;CXXC5;DAAM1;DDAH1;DICER1;DNMT3A;DUSP8;DYNLL2;ECE1;EFNA1;EFNB2;ELOVL2;ENGASE;EPB41L1;ERBB3;EXT1;FAM160A1;FAM53B;FARP1;FMOD;FNDC3A;FNDC3B;FNIP2;FRS2;FURIN;FYCO1;GAB2;GALNT7;GAS2L3;GGA2;GLUL;GPC1;GPC4;GREB1;GSN;GSPT1;HEBP2;HEY2;HIF1A;HIPK1;HOXC4;HOXC6;HOXC9;ID2;IRS2;ITGB1;JAK2;JARID2;JUNB;KCNK5;KCTD1;KTN1;LITAF;LMCD1;LPGAT1;LRRC58;LTBP1;MAEA;MAGI1;MARCKSL1;MAT1A;MBNL2;MDC1;MET;MEX3A;MICAL2;MITF;MLF2;MREG;MXD4;MYLIP;NACC2;NAV2;NBPF1;NCOA2;NETO2;NFE2L1;NPNT;NR2F2;NRCAM;NRIP1;NRXN3;NUMB;NXPH3;PCYT1A;PDLIM5;PFKP;PIK3R1;PKIB;PLCB4;PPP1R3B;PRLR;PRRG1;PRSS23;PTDSS2;PTPN14;RAB30;RAPGEF5;RBM24;REEP1;RET;RHBDF1;RHOQ;RNF150;RUNX2;SAMD11;SBNO2;SDC1;SEC13;SEMA3B;SEPT9;SGK3;SGPL1;SLC22A5;SLC25A30;SLC39A6;SLC9A3R2;SMS;SNX30;SOX21;SOX4;SP3;SPIN1;SSX2IP;SYBU;SYNJ2;SYT12;TAB2;TANC1;TBC1D9;TESK1;TFAP2C;THRA;TIAM1;TIFA;TIPARP;TMBIM1;TOB1;TPM1;TRIB3;WDR1;WNT4;ZBED4;ZFAND3;ZMYM3;ZNF217
dbcorrdb__POLR2A__ENCSR000DMN_1__m1	POLR2A (directAnnotation).	EZH2; GABPA; MXI1; PHF8; TAF1 (inferredBy_MotifSimilarity). FLI1 (inferredBy_MotifSimilarity_n_Orthology).	0.317	0.0299	3	34	JARID2;NR2F2;TSC22D2
transfac_pro__M01238	DEAF1 (inferredBy_Orthology).		0.317	0.0299	0	1
cisbp__M5445	FOXD2 (directAnnotation).	FOXA1; FOXA3; FOXC1; FOXC2; FOXD3 (inferredBy_MotifSimilarity).	0.317	0.0299	5	68	ATP2A2;IQSEC1;NAV1;NR2F2;SOX21
transfac_pro__M07600	FOS (directAnnotation).	JUN; JUNB (inferredBy_MotifSimilarity). ATF3 (inferredBy_MotifSimilarity_n_Orthology).	0.316	0.0299	4	36	FAM160A1;JUNB;LAMA3;SYNJ2
cisbp__M0867			0.316	0.0299	140	3319	ABAT;ABCC5;ABTB2;ACSL1;ACVR2B;ADAMTSL3;ADCY6;ADD3;AGRN;AMMECR1;ANKH;APP;ARID2;ARNTL2;ARSJ;ATP1B1;B4GALNT3;BMF;BZW1;CA12;CACNA1H;CAPN2;CAPN8;CAPN9;CEP55;CTNNB1;CXXC5;CYTH3;DAAM1;DDAH1;DICER1;DNHD1;DNMBP;DNMT3A;DYNLL2;ECE1;EFNA1;EFNB2;EIF4G1;ENGASE;EXT1;FADS2;FAM160A1;FAM53B;FARP1;FERMT2;FMOD;FNDC3A;FNDC3B;FNIP2;GAB2;GAS2L3;GLUL;GREB1;GSPT1;HEBP2;HEY2;HIPK1;HOXC4;HOXC6;ID2;IGSF8;IRS2;ITGB1;JARID2;JUNB;KCTD1;LAMA3;LAMC1;LITAF;LPGAT1;LRRC58;LTBP1;MAEA;MAGI1;MAMLD1;MARCKSL1;MAT2A;MET;MICAL2;MITF;MLF2;MXD4;MYLIP;NACC2;NAV1;NBPF1;NCOA2;NETO2;NR2F2;NRIP1;NXPH3;ODC1;OSBPL5;PCYT1A;PDLIM5;PEA15;PFKP;PLXNB2;PTDSS2;PTPN14;PTTG1IP;RAB30;REEP1;RHOQ;RNF44;SAMD11;SBNO2;SCML2;SDC1;SEPT9;SERTAD4;SGK3;SLAIN2;SLC15A4;SLC22A5;SOX21;SOX4;SP3;SPIN1;SSX2IP;SYBU;SYNJ2;SYT12;TAB2;TFAP2C;THRA;TIFA;TMEM63C;TOB1;TPM1;TRAF3IP2;TRIB3;WDFY4;WDR1;WNT4;WSCD1;ZBED4;ZFP36L1;ZNF703
predrem__nrMotif1725			0.316	0.0299	4	46	DAAM1;DNMBP;FNDC3A;SLAIN2
dbcorrdb__eGFP-JUND__ENCSR000DJX_1__m1		ATF3; BATF; FOS; FOSB; FOSL1; FOSL2; JDP2; JUN; JUNB; JUND; MYC; RCOR1; SMARCC1; TCF7L2 (inferredBy_MotifSimilarity).	0.316	0.0299	0	1
cisbp__M6277	HLF (directAnnotation).	ATF2; CEBPB; CEBPD; DBP; NFIL3; TEF (inferredBy_MotifSimilarity). CEBPA; CEBPG (inferredBy_MotifSimilarity_n_Orthology).	0.316	0.0299	0	1
transfac_pro__M06460	ZNF808 (directAnnotation).		0.315	0.0299	7	101	ADD3;AFF3;CXXC5;DAAM1;DDR1;DYNLL2;OPHN1
transfac_pro__M00307			0.315	0.0299	75	1685	ABAT;ADCY6;ADIPOR2;ANKH;APP;ATP2A2;CACNA1H;COBLL1;CXXC5;CYTH3;DDAH1;ECE1;EXT1;FADS2;FAM192A;FNDC3B;FNIP2;FSTL4;FURIN;FYCO1;GALNT7;GAS2L3;HOXC4;HOXC6;HPSE;ID2;IL6ST;ITGB1;JARID2;KCNK5;KCTD1;LAMC1;LMCD1;LTBP1;MACF1;MAEA;MITF;MREG;NACC2;NAV1;NAV2;NCOA2;NRCAM;NRXN3;NUMB;NXPH3;OSBPL10;PCYT1A;PDLIM5;PKIB;PPM1K;PRLR;PRRG1;PTP4A2;RAB3GAP1;RBM24;RUNX2;SBNO2;SCD;SDC1;SEPT9;SH3KBP1;SLC7A5;SLC9A3R2;SMOC1;SOX4;SUCLG2;TAB2;THRA;TMEM63C;TRAF3IP2;TRIB3;WSCD1;ZFP36L1;ZNF703
transfac_pro__M00743		ETV1; SRF (inferredBy_MotifSimilarity). ERG (inferredBy_MotifSimilarity_n_Orthology).	0.315	0.0299	0	1
transfac_pro__M05595	ZNF513 (inferredBy_Orthology).		0.315	0.0299	0	1
transfac_pro__M01585			0.315	0.0299	0	1
cisbp__M6351	MYC (directAnnotation).	ARNT; ARNT2; BHLHE40; E2F6; MAX; MXI1; USF1 (inferredBy_MotifSimilarity). MYCN (inferredBy_MotifSimilarity_n_Orthology).	0.315	0.0299	0	1
elemento__CCAATCG			0.315	0.0299	0	1
hocomoco__ANDR_HUMAN.H11MO.1.A	AR (directAnnotation).	FOXA1; NR3C1; PGR (inferredBy_MotifSimilarity). HSF1; HSF2; HSF4 (inferredBy_MotifSimilarity_n_Orthology).	0.315	0.0299	174	4592	ABTB2;ADD3;AFF3;AMMECR1;AMOTL1;ANKH;ARFGAP1;ATP1B1;ATP2A2;B4GALNT3;BHLHE40;BMF;BZW1;CA12;CA2;CACNA1H;CAPN2;CDS1;CELSR2;CHPT1;CMTM6;CNOT8;COBLL1;CREB3L1;CXXC5;CYB561;CYTH3;DDR1;DGKH;DICER1;DNMBP;DNMT3A;DYNLL2;ECE1;EFNA1;EIF4G1;ELF1;ENGASE;EPB41L1;ETF1;ETNK2;EXT1;FADS2;FAM53B;FARP1;FMOD;FNDC3A;FNIP2;FSTL4;GAB2;GALNT7;GAS2L3;GGA2;GHRHR;GLUL;GPC4;GPRASP2;GREB1;GSN;GSPT1;GSR;HEY2;HIF1A;HIPK1;HPSE;HSP90AB1;ID3;IGSF1;IL6ST;IRS2;ITGA3;ITGB1;KBTBD2;KCTD1;KRT8;KTN1;LAMA3;LASP1;LITAF;LMCD1;LPCAT3;LPGAT1;LTBP1;MACF1;MAEA;MAGI1;MAMLD1;MARCKSL1;MAT1A;MBNL2;MET;MGAT5;MICAL2;MITF;MXD4;NACC2;NAV1;NAV2;NCOA2;NETO2;NFE2L1;NPNT;NRCAM;NRXN3;NXPH3;ODC1;OSBPL10;OSBPL5;PCYT1A;PDLIM5;PDZK1;PEA15;PIK3R1;PISD;PKIB;PLCB4;PLCL1;PLXNB2;PRRG1;PRRT3;PRSS23;PSCA;PTPN14;PTPRU;PTTG1IP;RAB11FIP4;RAB30;RAB31;RAPGEF5;RBM24;RCBTB1;RHOQ;RNF150;RNF44;RORC;RUNX2;SBNO2;SCAMP2;SCML2;SELENBP1;SEMA3B;SEPT9;SGK1;SGPL1;SLAIN2;SLC19A2;SLC22A5;SLC4A7;SMOC1;SMS;SNX30;SOX4;SSX2IP;SUCLG2;SYBU;SYTL4;TAB2;TANC1;TAT;THRA;TIAM1;TIPARP;TMEM63C;TMTC4;TNKS1BP1;TPM1;TPM4;TRAF3IP2;TRIM3;TSC22D2;UGDH;VAMP3;WSCD1;ZNF703
dbcorrdb__RELA__ENCSR000EAI_1__m1	RELA (directAnnotation).	BCL3; HIVEP1; NFKB1; NFKB2; REL; RELB (inferredBy_MotifSimilarity). POLD2 (inferredBy_MotifSimilarity_n_Orthology).	0.315	0.0299	0	1
cisbp__M1453	RORB (inferredBy_Orthology).	RARG (inferredBy_MotifSimilarity).	0.315	0.0299	4	28	BHLHE40;BMF;NACC2;SBNO2
transfac_pro__M06294	ZNF805 (directAnnotation).	ZNF264 (inferredBy_MotifSimilarity).	0.314	0.0299	186	4941	ABAT;ACTN4;ACVR2B;ADCY6;ADD3;AFF3;AGRN;AMMECR1;APP;ARHGAP1;ARL3;ATP1B1;ATP2A2;B4GALNT3;BMF;BZW1;CA2;CACNA1H;CCDC88A;CHAD;CNOT8;CTNNB1;CXXC5;CYB561;CYP4F8;DAAM1;DDAH1;DDR1;DICER1;DNMBP;DNMT3A;DYNLL2;ECE1;EFNA1;EGFR;ELF1;ELOVL2;ERGIC1;EVPL;EXT1;FADS2;FAM192A;FAM53B;FERMT2;FMN1;FMOD;FNDC3A;FREM2;FYCO1;GAB2;GALNT7;GAS2L3;GGA2;GGT5;GHRHR;GPC1;GPC4;GREB1;GSN;HIF1A;HIPK1;HOXC4;HOXC6;HOXC8;HP1BP3;HSP90AB1;HTRA1;ID2;IL1R1;IQSEC1;ITGA2;ITGA3;ITPRIPL2;JAK2;JARID2;JUNB;KCNK5;KTN1;LASP1;LGR4;LMAN2L;LRP3;LRRC58;LTBP1;MAEA;MAGI1;MAMLD1;MAN2A1;MAT1A;MBNL2;MET;MEX3A;MGAT5;MICAL2;MITF;MKNK2;MLF2;MOV10;NACC2;NAV1;NAV2;NETO2;NFE2L1;NPNT;NR2F2;NRCAM;NRIP1;NRXN3;NUMB;NXPH3;ODC1;OPHN1;OSBPL5;PARP4;PCYT1A;PDLIM5;PDZK1;PEA15;PIK3R1;PISD;PLCB4;PLCL1;PRLR;PRRG1;PRRT3;PRSS23;PSCA;PSD4;PTPN14;RAB3GAP1;RAPGEF5;RCBTB1;RELL1;RET;RHBDF1;RHOQ;RNF130;RNF145;RNF150;RORC;RP1;RUNX2;SBNO2;SCD;SCML2;SEMA3B;SEPT9;SGK1;SH3KBP1;SLAIN2;SLC1A4;SLC26A2;SMG5;SMOC1;SMS;SNX30;SOX4;SPIN1;SSX2IP;ST6GALNAC2;SUCLG2;SYBU;SYNJ2;SYT12;TAB2;TANC2;TAT;TBCB;THRA;TIAM1;TIFA;TMEM63C;TMTC4;TNFSF15;TOB1;TPM1;TRAF3IP2;TRIB3;TUBA1A;UBR3;UGDH;WDFY4;WNT4;WSCD1;ZNF586;ZNF703
hdpi__RPS10	RPS10 (directAnnotation).		0.314	0.0299	0	1
cisbp__M0111	ARID3C (inferredBy_Orthology).		0.314	0.0299	0	1
hocomoco__RAX2_HUMAN.H11MO.0.D	RAX2 (directAnnotation).	ALX1; ALX3; ALX4; ARGFX; ARX; DMBX1; DRGX; DUX4; EVX2; ISX; LHX4; MIXL1; PHOX2A; PHOX2B; PROP1; PRRX1; SHOX; SHOX2; TLX2; TRAF4; UNCX (inferredBy_MotifSimilarity). BSX; EMX1; EMX2; EN1; EN2; GBX1; GBX2; HHEX; LHX1; LHX2; LHX3; LHX5; LHX6; LHX8; LHX9; OTP; PRRX2; SIX3; SIX6 (inferredBy_MotifSimilarity_n_Orthology).	0.313	0.0299	0	1
dbcorrdb__EZH2__ENCSR000AQE_1__m4	EZH2 (directAnnotation).		0.313	0.0299	0	1
hocomoco__HSF4_HUMAN.H11MO.0.D	HSF4 (directAnnotation).	HOXB2; HSF1; HSF2 (inferredBy_MotifSimilarity).	0.313	0.0299	3	18	BMF;HSP90AB1;MAT2A
taipale_tf_pairs__HOXB2_NHLH1_NYMATTANNNNNCAGCTGNN_CAP_repr	HOXB2; NHLH1 (directAnnotation).		0.313	0.0299	4	48	CTNNB1;LMCD1;NRXN3;RAB31
predrem__nrMotif194			0.313	0.0299	0	1
jaspar__MA0583.1			0.313	0.0299	0	1
cisbp__M0185	TCF3 (inferredBy_Orthology).	TCF12 (inferredBy_MotifSimilarity). TCF4 (inferredBy_MotifSimilarity_n_Orthology).	0.313	0.0299	0	1
homer__CCATTGTATGCAAAT_Oct4_Sox17	SOX17 (inferredBy_Orthology).	POU2F1; POU2F3; POU3F4; POU5F1B (inferredBy_MotifSimilarity). POU5F1 (inferredBy_MotifSimilarity_n_Orthology).	0.312	0.0298	0	1
transfac_pro__M01146	DMRT1 (directAnnotation).	DMRTA2; DMRTC2 (inferredBy_MotifSimilarity). DMRTB1 (inferredBy_MotifSimilarity_n_Orthology).	0.312	0.0298	0	1
cisbp__M6433	PPARG (directAnnotation).	HNF4A; HNF4G; NR2C2; NR2F1; NR2F2; NR2F6; PPARA; PPARD; RORA; RXRA; RXRB; RXRG; THRB (inferredBy_MotifSimilarity). NR1H2 (inferredBy_MotifSimilarity_n_Orthology).	0.312	0.0298	0	1
taipale_cyt_meth__ZNF740_NYGCCCCCCCCAC_FL_repr	ZNF740 (directAnnotation).	TBX15 (inferredBy_MotifSimilarity).	0.312	0.0298	192	4948	ABAT;ABCC5;ABTB2;ACTN4;ACVR2B;ADAMTSL3;ADCY6;ADD3;AFF3;AGRN;AMIGO1;AMMECR1;AMOTL1;ANKH;APP;ARFGAP1;ARID2;ARNTL2;ATL3;B4GALNT3;BMF;CACNA1H;CELSR2;CEP55;CHAD;COBLL1;CTNNB1;CXXC5;CYB561;DAAM1;DDAH1;DICER1;DNHD1;DNMT3A;DUSP8;DYNLL2;ECE1;EFNA1;EFNB2;ELF1;ENO2;EPB41L1;ERBB3;ESRP1;ETF1;EVPL;EXT1;FADS2;FAM160A1;FAM192A;FAM53B;FARP1;FERMT2;FNDC3A;FNIP2;FRS2;FSTL4;FURIN;GAB2;GALNT7;GAS2L3;GLUL;GPC4;GPRASP2;GREB1;GSN;HERPUD1;HIF1A;HIPK1;HOXC4;HOXC6;HOXC8;HOXC9;ID2;ID3;IL1R1;IL6ST;IRS2;ITGA3;ITPRIPL2;JAK2;JARID2;JUNB;KCNK5;KCTD1;KRT8;KTN1;LAMC1;LASP1;LGR4;LMCD1;LPGAT1;LRRC37A3;LTBP1;MACF1;MAGI1;MAMLD1;MARCKSL1;MAT1A;MBNL2;MET;MEX3A;MICAL2;MITF;MKNK2;MOV10;NACC2;NAV1;NAV2;NCOA2;NETO2;NFE2L1;NR2F2;NRCAM;NRIP1;NUMB;NXPH3;OCIAD2;OSBPL5;PCYT1A;PDLIM5;PEA15;PFKP;PIK3R1;PISD;PLCB4;PLCL1;PLXNB2;PPP1R3B;PRLR;PRRG1;PRRT3;PRSS23;PTPN14;PTPRU;RAB11FIP4;RAB30;RAB31;RAB3GAP1;RAPGEF5;RBM24;RCBTB1;RERG;RET;RHBDF1;RHOQ;RNF145;RNF150;RNF44;RORC;RUNX2;SBNO2;SCML2;SEMA3B;SEPT9;SERTAD4;SGK1;SGPL1;SGSM2;SH3KBP1;SLAIN2;SLC19A2;SLC1A4;SLC25A30;SLC6A14;SOX21;SOX4;SP3;SPIN1;SRGAP1;SSX2IP;SYBU;SYNJ2;SYT12;SYTL4;TAB2;TANC1;THRA;TIAM1;TMBIM1;TMEM63C;TOB1;TPM1;TRAF3IP2;UGDH;WDFY4;WNT4;ZBTB47;ZFAND3;ZFP36L1;ZNF217;ZNF703
hocomoco__RORG_HUMAN.H11MO.0.C	RORC (directAnnotation).	RORA (inferredBy_MotifSimilarity). NR1D2 (inferredBy_MotifSimilarity_n_Orthology).	0.312	0.0298	0	1
predrem__nrMotif708			0.312	0.0298	0	1
hdpi__NNT	NNT (directAnnotation).		0.311	0.0298	1	5	ARID2
cisbp__M6169	CEBPA (directAnnotation).	CEBPB; CEBPD; CEBPE; CEBPG; EP300; MYC (inferredBy_MotifSimilarity).	0.311	0.0298	75	1680	ABTB2;ACSL1;ACTN4;ADD3;ADIPOR2;AMMECR1;AMOTL1;ANKH;ARID2;BHLHE40;BZW1;CCDC88A;CNOT8;COBLL1;DAAM1;EXT1;FADS2;FAM192A;FRS2;GAS2L3;GLUL;GPC4;GREB1;HIF1A;HOXC8;HPSE;HTRA1;ID2;ID3;ITPRIPL2;JAK2;JARID2;KCTD1;LGR4;LTBP1;MAGI1;MAMLD1;MAT1A;MBNL2;MITF;NAV2;NFE2L1;NR2F2;NRCAM;NUMB;PIK3R1;PLCB4;PLCL1;PPP1R3B;PRLR;PRSS23;PTPN14;RAB11FIP4;RAB3GAP1;RNF145;RP1;SDC1;SLC39A6;SLC6A14;SOX4;SPIN1;SSX2IP;SYBU;TAB2;TBC1D9;THRA;TIFA;TMEM63C;TNFSF15;TPM1;TRAF3IP2;TRIB3;WDFY4;WNT4;ZNF217
hocomoco__ZN554_HUMAN.H11MO.1.D	ZNF554 (directAnnotation).		0.311	0.0298	0	1
predrem__nrMotif2154			0.311	0.0298	4	37	CYB561;ECE1;PRLR;TOB1
transfac_pro__M06524	ZNF721 (directAnnotation).		0.311	0.0298	0	1
cisbp__M0470			0.311	0.0298	4	46	LASP1;MEX3A;NACC2;RHBDF1
cisbp__M0317	DBP (inferredBy_Orthology).	ATF2; HLF; NFIL3; TEF (inferredBy_MotifSimilarity). CEBPG (inferredBy_MotifSimilarity_n_Orthology).	0.311	0.0298	148	3598	ABCC5;ACSL1;ACTN4;ACVR2B;ADCY6;ADD3;AFF3;AGRN;AMFR;AMMECR1;ANKH;ARID2;ATP1B1;ATP2A2;B4GALNT3;BHLHE40;BMF;BZW1;CA12;CA2;CACNA1H;CDS1;CTNNB1;CXXC5;CYTH3;DAAM1;DDAH1;DNMT3A;DYNLL2;ELF1;EPB41L1;ETF1;EXT1;FADS2;FAM122B;FAM53B;FERMT2;FNIP2;FRS2;FSTL4;FURIN;FYCO1;GAB2;GAS2L3;GPRASP2;GSN;HEBP2;HERPUD1;HEY2;HIPK1;HOXC4;HOXC6;HOXC9;HPSE;ID2;IGSF8;IRS2;ITGA3;ITGB1;JARID2;KCTD1;LAMB1;LAMC1;LGR4;LPGAT1;MAGI1;MAMLD1;MARCKSL1;MAT1A;MBNL2;MET;MEX3A;MICAL2;MKNK2;MXD4;MYLIP;MYOF;NACC2;NAV1;NCOA2;NEK9;NETO2;NR2F2;NRCAM;NRIP1;NUMB;NXPH3;OCIAD2;ODC1;PDZK1;PEA15;PFKP;PLCB4;PLCL1;PLXNB2;PRLR;PRRG1;PRSS23;PSCA;PTPN14;PTPRU;RAPGEF5;RBPMS;REEP1;RET;RHOQ;RNF149;RNF150;RNF44;RP1;RUNX2;SAMD11;SBNO2;SCRN1;SDC1;SELENBP1;SEMA3B;SEPT9;SGK1;SGK3;SH3KBP1;SLAIN2;SLC19A2;SLC1A4;SLC22A5;SLC25A30;SMS;SOX21;SOX4;SPIN1;SREBF1;SSX2IP;SYBU;SYT12;TAB2;TANC1;TBC1D9;TFAP2C;THRA;TIFA;TOB1;TPM1;TRIB3;TUBA1A;UGDH;WDR1;WSCD1;ZFP36L1
homer__ACTGAAACCA_IRF4	IRF4 (directAnnotation).		0.311	0.0298	0	1
neph__UW.Motif.0075			0.311	0.0298	1	4	AFF3
scertf__macisaac.ACE2	GTF3A; ZXDA; ZXDB; ZXDC (inferredBy_Orthology).		0.311	0.0298	4	26	ABCC5;FMOD;MBNL2;NRCAM
tfdimers__MD00527	IRF1; IRF2; IRF3; IRF4; IRF5; IRF6; IRF7; IRF8; ZEB1 (directAnnotation).		0.311	0.0298	7	96	FAM53B;FSTL4;MAN2A1;NRXN3;PPP1R3B;SH3KBP1;THRA
transfac_pro__M09295		MYB; MYBL1 (inferredBy_MotifSimilarity_n_Orthology).	0.311	0.0298	0	1
yetfasco__YML076C_325			0.311	0.0298	1	2	SP3
transfac_pro__M07906	VPS72 (inferredBy_Orthology).		0.311	0.0298	0	1
transfac_public__M00354			0.311	0.0298	69	1498	ABTB2;ADIPOR2;AFF3;AMMECR1;BHLHE40;BMF;CDS1;CMBL;CNOT8;CXXC5;EFNB2;ETF1;EXT1;FAM192A;FAM53B;FMN1;FMOD;FRK;FSTL4;GAS2L3;GLUL;HEBP2;HOXC4;HOXC6;ID2;ID3;IRS2;ITGA3;ITGB1;JAK2;JARID2;LAMB1;LAMC1;LMCD1;LTBP1;MAMLD1;MARCKSL1;MET;MLF2;NAV1;NAV2;NFE2L1;NPNT;NR2F2;NRXN3;NUMB;PDLIM5;PIK3R1;PLCB4;PLCL1;PRLR;PTPN14;RAB31;RNF44;RUNX2;SEC13;SEPT9;SGK1;SLC19A2;SOX4;SUCLG2;SYBU;TANC1;THRA;TPD52L1;TPM1;WDR1;ZFP36L1;ZNF217
dbcorrdb__EP300__ENCSR000BPW_1__m3	EP300 (directAnnotation).	TEAD4 (inferredBy_MotifSimilarity).	0.31	0.0298	0	1
cisbp__M6547	ZFX (directAnnotation).	BRF1; BRF2; CTCF; ESRRA; EZH2; MXI1; MYC; POLR2A; RAD21; SMARCA4; SREBF1; SREBF2; XRCC4; ZMIZ1; ZNF274 (inferredBy_MotifSimilarity). ZFY (inferredBy_MotifSimilarity_n_Orthology).	0.31	0.0298	0	1
predrem__nrMotif0			0.31	0.0298	143	3351	ABAT;ABCC5;ADAMTSL3;ADCY6;ADIPOR2;AFF3;AGRN;ANKH;ANXA9;ATL3;ATP1B1;ATP2A2;BMF;BZW1;CACNA1H;CCDC88A;CELSR2;CEP55;CHAD;CMTM6;CNOT8;COBLL1;CREB3L1;CXXC5;CYB561;CYTH3;DAAM1;DDR1;DICER1;DNMT3A;DUSP8;ECE1;EFNB2;EPB41L1;EVPL;EXT1;FADS2;FAM160A1;FAM192A;FAM53B;FERMT2;FMOD;FNDC3A;FSTL4;GAB2;GALNT7;GAS2L3;GGA2;GPC1;GREB1;GSN;GSPT1;HIPK1;HP1BP3;HPX;HSP90AB1;IL1R1;IL6ST;IQSEC1;ITGA3;ITGB1;JAK2;JARID2;JUNB;LAMA3;LDLR;LITAF;LMAN2L;LRRC37A3;LRRC58;LSS;LTBP1;MAGI1;MAMLD1;MAT1A;MEX3A;MGAT5;MITF;MKNK2;MLF2;MXD4;NACC2;NAV1;NAV2;NFE2L1;NR2F2;NRCAM;NUMB;NXPH3;OCIAD2;ODC1;OPHN1;PCYT1A;PDZK1;PISD;PLXNB2;PRRT3;PTP4A2;PTPN14;PTPN6;PTPRU;RAB11FIP4;RAB3GAP1;RABEP1;RAPGEF5;RERG;RET;RHBDF1;RHOQ;RNF150;SBNO2;SEPT9;SGPL1;SH3KBP1;SLAIN2;SLC7A5;SLC9A3R2;SMS;SNX30;SP3;SRP68;SYBU;SYT12;TAB2;TANC1;TESK1;THRA;TIAM1;TMBIM1;TMEM184A;TMEM63C;TMTC4;TOB1;TPM1;TRAF3IP2;TRIB3;UGDH;WNT4;ZBTB47;ZG16B;ZNF217;ZNF329;ZNF703
dbcorrdb__POU5F1__ENCSR000BMU_1__m2	POU5F1 (directAnnotation).	LEF1; NANOG; SMAD1 (inferredBy_MotifSimilarity).	0.31	0.0298	0	1
scertf__zhu.SUT2			0.31	0.0298	0	1
swissregulon__sacCer__STB1			0.31	0.0298	2	1	HOXC4;HOXC6
transfac_pro__M05775	ZXDC (directAnnotation).	ZXDA; ZXDB (inferredBy_MotifSimilarity).	0.31	0.0298	0	1
transfac_pro__M01492			0.31	0.0298	0	1
cisbp__M3982	STAT4 (directAnnotation).		0.31	0.0298	4	37	HOXC4;HOXC6;RAB31;RNF150
cisbp__M0621			0.31	0.0298	0	1
cisbp__M5255	TCF12; TCF3; TCF4 (inferredBy_Orthology).	TWIST1; TWIST2 (inferredBy_MotifSimilarity_n_Orthology).	0.309	0.0298	0	1
transfac_pro__M09221			0.309	0.0298	0	1
predrem__nrMotif2352			0.309	0.0298	0	1
jaspar__MA0060.2	NFYA (directAnnotation).	E2F4; FOS; IRF3; NFYB; NFYC; YBX1 (inferredBy_MotifSimilarity). POLE3 (inferredBy_MotifSimilarity_n_Orthology).	0.309	0.0298	0	1
cisbp__M1935	NR3C1 (inferredBy_Orthology).	AR; FOXA1; NR3C2; PGR (inferredBy_MotifSimilarity). HSF1; HSF2; HSF4 (inferredBy_MotifSimilarity_n_Orthology).	0.308	0.0298	0	1
predrem__nrMotif2559			0.308	0.0298	10	117	ATP2A2;BMF;EFNB2;FAM160A1;NRCAM;PLCB4;SGK1;SSX2IP;TAB2;THRA
cisbp__M1041	HOXB13 (inferredBy_Orthology).	HOXC11 (inferredBy_MotifSimilarity). CDX1; CDX2; CDX4; HOXA11; HOXA13; HOXC12; HOXC13; HOXD13 (inferredBy_MotifSimilarity_n_Orthology).	0.308	0.0298	150	3731	ABTB2;ACSL1;ACVR2B;ADAMTSL3;ADCY6;ADD3;AFF3;ANKH;ARID2;ARSJ;ATP1B1;ATP2A2;BMF;BZW1;CA12;CA2;CACNA1H;CEP55;CHAD;CTNNB1;CXXC5;CYB561;DAAM1;DDAH1;DICER1;DNMT3A;DYNLL2;EBPL;ECE1;EFNA1;EFNB2;ENGASE;EXT1;FADS2;FAM160A1;FAM53B;FARP1;FERMT2;FMN1;FNDC3B;FNIP2;GAS2L3;GPRASP2;GREB1;GSN;GSPT1;HERPUD1;HIPK1;HOXC4;HOXC6;HOXC8;HOXC9;ID2;ID3;IL6ST;IRS2;ITGA3;ITGB1;JAK2;JARID2;JUNB;KBTBD2;KCTD1;KRT15;KRT19;LAMC1;LASP1;LITAF;LMCD1;LPGAT1;LTBP1;MAGI1;MAMLD1;MARCKSL1;MAT1A;MAT2A;MET;MEX3A;MKNK2;MLF2;MREG;MXD4;NACC2;NAV1;NCOA2;NETO2;NFE2L1;NR2F2;NRCAM;NRXN3;NXPH3;OCIAD2;ODC1;PEA15;PFKP;PIK3R1;PISD;PKIB;PLCB4;PLXNB2;PPM1K;PRRG1;PRSS23;PTDSS2;PTP4A2;PTPN14;REEP1;RHOQ;RNF145;RNF44;RORC;RUNX2;SAMD11;SBNO2;SDC1;SELENBP1;SEMA3B;SEPT9;SGK1;SLAIN2;SLC39A6;SMOC1;SOX21;SOX4;SP3;SPIN1;SRGAP1;ST6GALNAC2;SYBU;SYT12;SYTL4;TAB2;TANC1;TBC1D9;TFAP2C;THRA;TIAM1;TIFA;TMBIM1;TMTC4;TOB1;TPM1;TRAF3IP2;TRIM3;UGDH;WDR1;ZBED4;ZFP36L1;ZG16B;ZNF703
tfdimers__MD00475	FOS; FOSB; FOSL1; FOSL2; JUN; JUNB; JUND; ZNF333 (directAnnotation).		0.308	0.0298	0	1
taipale_tf_pairs__ETV2_RFX5_NACTTCCGGYNNNNGCAACSN_CAP_repr	ETV2; RFX5 (directAnnotation).		0.308	0.0298	8	71	DDAH1;HOXC4;HOXC6;HSP90AB1;JUNB;LAMC1;NFE2L1;PTPN14
cisbp__M5124	OSR1; OSR2 (inferredBy_Orthology).		0.308	0.0298	0	1
hocomoco__IRF1_HUMAN.H11MO.0.A	IRF1 (directAnnotation).	BCL11A; EP300; IKZF1; IRF2; IRF3; IRF4; IRF5; IRF6; IRF7; IRF8; IRF9; MTA3; PRDM1; SPI1; STAT1; STAT2; STAT3; TBL1XR1 (inferredBy_MotifSimilarity). SPIB (inferredBy_MotifSimilarity_n_Orthology).	0.308	0.0298	1	3	MOV10
transfac_pro__M09465			0.308	0.0298	0	1
predrem__nrMotif1246			0.307	0.0298	1	1	TPM1
predrem__nrMotif2682			0.307	0.0298	0	1
cisbp__M6273	HEY2 (directAnnotation).		0.307	0.0298	0	1
elemento__AGCAGGC			0.307	0.0298	0	1
predrem__nrMotif649			0.307	0.0298	0	1
predrem__nrMotif1434			0.307	0.0298	0	1
transfac_pro__M02807		SRY (inferredBy_MotifSimilarity). SOX30; SOX8 (inferredBy_MotifSimilarity_n_Orthology).	0.307	0.0298	0	1
taipale__RARG_DBD_GRGGTCAAAAGGTCANA	RARG (directAnnotation).	HNF4A; NR2F1; NR2F6; PPARG; RARA; RARB (inferredBy_MotifSimilarity). HNF4G (inferredBy_MotifSimilarity_n_Orthology).	0.307	0.0298	0	1
predrem__nrMotif38			0.307	0.0298	0	1
flyfactorsurvey__CG17181_SANGER_5_FBgn0035144		ATOH8; SCRT1; SCRT2; TCF12; TCF3; TCF4 (inferredBy_MotifSimilarity_n_Orthology).	0.307	0.0298	0	1
predrem__nrMotif1173			0.306	0.0298	3	33	GAB2;IRF2BP2;JAK2
predrem__nrMotif1060			0.306	0.0298	7	84	ADIPOR2;DDR1;DICER1;FREM2;LRRC37A3;NRXN3;RET
neph__UW.Motif.0014			0.306	0.0298	0	1
predrem__nrMotif732			0.306	0.0298	46	934	ACSL1;ADAMTSL3;AFAP1;AMOTL1;CYB561;CYP4F11;DDAH1;DDR1;DICER1;DNMT3A;DUSP8;DYNLL2;ECE1;EPS8L1;FADS2;FMOD;FRS2;GGA2;GSN;LASP1;MEX3A;MITF;MXD4;NACC2;NAV2;NPNT;NRCAM;NXPH3;OSBPL5;PCYT1A;PLXNB2;RAB11FIP4;RET;RHBDF1;SBNO2;SCD;SEC13;SEPT9;SH3KBP1;SLC7A5;SLC9A3R2;SSX2IP;TMEM184A;TMEM63C;UNC119;ZBTB47
flyfactorsurvey__tll_FlyReg_FBgn0003720	NR2E1 (inferredBy_Orthology).		0.306	0.0298	5	56	ATP1B1;CXXC5;MAGI1;NAV1;SYNJ2
cisbp__M3550	MEF2A (directAnnotation).	MEF2B; MEF2C; MEF2D (inferredBy_MotifSimilarity). BORCS8-MEF2B; MYEF2 (inferredBy_MotifSimilarity_n_Orthology).	0.306	0.0298	0	1
scertf__spivak.BAS1	MYB; MYBL1; MYBL2; SNAPC4 (inferredBy_Orthology).		0.306	0.0298	0	1
hocomoco__MYBA_HUMAN.H11MO.0.D	MYBL1 (directAnnotation).	MYB (inferredBy_MotifSimilarity_n_Orthology).	0.306	0.0298	0	1
yetfasco__YDL020C_1700			0.306	0.0298	1	1	MAT1A
predrem__nrMotif621			0.306	0.0298	0	1
dbcorrdb__ZNF274__ENCSR000EVX_1__m3	ZNF274 (directAnnotation).	TRIM28 (inferredBy_MotifSimilarity).	0.306	0.0298	1	3	MAT1A
transfac_pro__M05629	ZNF44 (directAnnotation).		0.306	0.0298	0	1
taipale_tf_pairs__GCM2_DLX3_RTRCGGGNNNNNTAATKR_CAP	DLX3; GCM2 (directAnnotation).		0.305	0.0298	1	5	SP3
taipale__RXRA_full_GGGGTCAAAGGTCA	RXRA (directAnnotation).	HDAC2; HNF4A; HNF4G; NR1H2; NR1H4; NR2C2; NR2E3; NR2F1; NR2F2; NR2F6; PPARA; PPARD; PPARG; RXRB; RXRG; SP1; TCF12; THRB (inferredBy_MotifSimilarity). NR1H3; NR2E1; NR4A2 (inferredBy_MotifSimilarity_n_Orthology).	0.305	0.0298	0	1
cisbp__M3032	CEBPA (directAnnotation).	CEBPB; CEBPD; CEBPE; CEBPG; EP300 (inferredBy_MotifSimilarity).	0.305	0.0298	4	24	FERMT2;ID2;THRA;TPM1
predrem__nrMotif2275			0.305	0.0298	3	30	SYNJ2;TESK1;WSCD1
factorbook__A-Box	BDP1; BRF1; BRF2 (directAnnotation).	ATF3; GTF3C2; POLR3A; POLR3G; TBL1XR1; TBP (inferredBy_MotifSimilarity).	0.305	0.0298	12	185	ABAT;FADS2;LASP1;PDZK1;PRRG1;PRRT3;RABEP1;RBPMS;SEPT9;SLC1A4;SLC2A10;TRAF3IP2
cisbp__M5582	IRX5 (directAnnotation).	IRX2 (inferredBy_MotifSimilarity).	0.305	0.0298	1	2	MAGI1
cisbp__M3553	MEF2A (directAnnotation).	MEF2B; MEF2C; MEF2D (inferredBy_MotifSimilarity). BORCS8-MEF2B (inferredBy_MotifSimilarity_n_Orthology).	0.305	0.0298	0	1
cisbp__M2271	E2F3 (inferredBy_Orthology).		0.305	0.0298	163	4011	ABAT;ABCC5;ACVR2B;ADCY6;ADD3;AGRN;AMIGO1;AMMECR1;ANKH;ARHGAP1;ARSJ;ATL3;ATP1B1;ATP2A2;BHLHE40;BMF;BZW1;CACNA1H;CELSR2;CEP55;CHAD;CNOT8;CREB3L1;CTNNB1;CXXC5;CYB561;DAAM1;DDAH1;DDR1;DGKH;DNHD1;DNMT3A;DYNLL2;EFNA1;EFNB2;EGFR;ENO2;ETF1;FADS2;FAM192A;FAM53B;FERMT2;FMOD;FNDC3A;FNDC3B;FRS2;FSTL4;GAB2;GAS2L3;GPC1;GPC4;GSPT1;HEBP2;HIF1A;HIPK1;HOXC4;HOXC6;HOXC9;HSP90AB1;ID2;ID3;IGSF8;IQSEC1;IRF2BP2;IRS2;ITGA3;ITGB1;JAK2;JUNB;KCNK5;KCTD1;KRT15;KRT8;KTN1;LAMA3;LASP1;LGR4;LITAF;LMCD1;LRP3;LRRC37A3;LRRC58;MAGI1;MAMLD1;MARCKSL1;MAT1A;MDC1;MET;MEX3A;MITF;MXD4;NACC2;NAV2;NCOA2;NETO2;NFE2L1;NR2F2;NRCAM;NRIP1;NRXN3;NXPH3;OCIAD2;ODC1;OSBPL10;PCYT1A;PDLIM5;PEA15;PIK3R1;PISD;PLCB4;PLXNB2;PPM1K;PRSS23;PTDSS2;PTP4A2;PTPN14;PTPRU;RAB11FIP4;RAB30;RCBTB1;RELL1;RET;RNF145;RNF44;RORC;RUNX2;SBNO2;SDC1;SEMA3B;SEPT9;SERTAD4;SGPL1;SGSM2;SH3KBP1;SLC7A5;SLC9A3R2;SMS;SOX21;SOX4;ST6GALNAC2;SYBU;SYT12;SYTL4;TAB2;TANC1;TBC1D9;TFAP2C;THRA;TIAM1;TMEM184A;TMEM63C;TMTC4;TOB1;TPM1;TPM4;TRIB3;UGDH;UNC119;WNT4;ZBED4;ZBTB47;ZFP36L1;ZNF703
cisbp__M6293	HOXA7 (directAnnotation).		0.305	0.0298	7	78	AFF3;FADS2;GAS2L3;ID3;JARID2;MITF;ZNF703
dbcorrdb__MYC__ENCSR000EGJ_1__m1	MYC (directAnnotation).	ARNT; ARNT2; ATF3; BHLHE40; BRF1; CEBPB; CTCF; E2F6; ELF1; ELK1; EZH2; GABPA; HCFC1; HDAC2; KDM5A; MAX; MXI1; MYCN; NELFE; NFE2; POLR2A; POLR3G; RBBP5; SAP30; SMARCA4; SP4; SREBF1; SREBF2; TAF1; USF1; USF2; XRCC4; YY1; ZMIZ1; ZNF274; ZNF878 (inferredBy_MotifSimilarity). CLOCK; NPAS2 (inferredBy_MotifSimilarity_n_Orthology).	0.304	0.0298	15	259	AMMECR1;CACNA1H;DNMT3A;EIF4G1;MAT2A;MLF2;ODC1;PLXNB2;PTPN14;RAB11FIP4;RNF145;RORC;SEPT9;TIAM1;TRAF3IP2
transfac_pro__M09320			0.304	0.0298	1	1	ID2
predrem__nrMotif46			0.304	0.0298	0	1
predrem__nrMotif2644			0.304	0.0298	0	1
cisbp__M0177	TWIST2 (inferredBy_Orthology).	ATOH1; ATOH7; BHLHA15; BHLHE22; BHLHE23; FERD3L; MESP2; NEUROD1; NEUROD2; NEUROG1; NEUROG2; OLIG1; OLIG2; OLIG3; TFAP4 (inferredBy_MotifSimilarity). MSC (inferredBy_MotifSimilarity_n_Orthology).	0.304	0.0298	0	1
transfac_pro__M04989			0.304	0.0298	11	159	ADAMTSL3;AMOTL1;DDR1;EFNB2;HOXC4;JARID2;MBNL2;MICAL2;OSBPL5;RBM24;SEPT9
tfdimers__MD00514	NKX2-1; YY1 (directAnnotation).		0.304	0.0298	0	1
cisbp__M1104			0.304	0.0298	61	1177	ADAMTSL3;ADCY6;ADD3;ANKH;ARID2;ATP1B1;ATP2A2;BMF;BZW1;CACNA1H;CTNNB1;CXXC5;DAAM1;DDAH1;DNMT3A;DYNLL2;EFNA1;EIF4G1;FAM53B;FARP1;FERMT2;FNDC3B;FNIP2;HEY2;HOXC4;HOXC6;HOXC8;HOXC9;IRS2;ITGA3;JARID2;KCTD1;LASP1;MAGI1;MARCKSL1;MEX3A;MLF2;MXD4;NACC2;NCOA2;NETO2;NR2F2;REEP1;RNF44;SAMD11;SDC1;SEPT9;SOX21;SOX4;SP3;SPIN1;SYT12;TFAP2C;THRA;TOB1;TPM1;UGDH;WDR1;WNT4;ZFP36L1;ZNF703
taipale_cyt_meth__NFATC1_NTTTCCATGGAAAN_eDBD	NFATC1 (directAnnotation).	NFATC2; NFATC3; NFATC4 (inferredBy_MotifSimilarity).	0.304	0.0298	1	1	AFF3
jaspar__MA0545.1		ATOH1; MSC; MYF6; MYOD1; MYOG; TCF21 (inferredBy_MotifSimilarity).	0.304	0.0298	0	1
transfac_pro__M09205			0.304	0.0298	0	1
transfac_pro__M09347			0.304	0.0298	5	40	ADD3;GSN;PRRT3;RAB30;TRAF3IP2
jaspar__MA0308.1			0.304	0.0298	1	1	NXPH3
hocomoco__FOXA1_MOUSE.H11MO.0.A	FOXA1 (inferredBy_Orthology).	ARID3A; BCL3; EP300; FOXA2; FOXA3; FOXB1; FOXC1; FOXC2; FOXD1; FOXD2; FOXD3; FOXF2; FOXI1; FOXK1; FOXM1; FOXO1; FOXO3; FOXO4; FOXO6; FOXP1; FOXP2; GATA3; HDAC2; MBD4; NFIC; TCF12 (inferredBy_MotifSimilarity). FOXD4; FOXD4L1; FOXD4L3; FOXD4L4; FOXD4L5; FOXD4L6; FOXF1; FOXG1; FOXL1; FOXL2; FOXP3; FOXP4 (inferredBy_MotifSimilarity_n_Orthology).	0.303	0.0298	0	1
transfac_pro__M06811	ZNF528 (directAnnotation).		0.303	0.0298	3	29	CACNA1H;SERTAD4;ZBED4
hocomoco__NDF2_MOUSE.H11MO.0.A	NEUROD2 (inferredBy_Orthology).	ATOH1; NEUROD1; NEUROG2; OLIG3 (inferredBy_MotifSimilarity). OLIG2 (inferredBy_MotifSimilarity_n_Orthology).	0.303	0.0298	0	1
cisbp__M4354			0.303	0.0298	0	1
predrem__nrMotif431			0.303	0.0298	14	237	COBLL1;CXXC5;DAAM1;HIPK1;ID2;LTBP1;MGAT5;NR2F2;NRCAM;NRIP1;ODC1;TMEM63C;TPM1;UGDH
flyfactorsurvey__CG31782-F9-11_SOLEXA_FBgn0051782			0.303	0.0298	1	5	CXXC5
predrem__nrMotif679			0.303	0.0298	0	1
transfac_pro__M05366	TBR1 (directAnnotation).	EOMES; T; TBX20; TBX21; TBX22; TBX6 (inferredBy_MotifSimilarity). MGA; TBX1; TBX10; TBX4; TBX5 (inferredBy_MotifSimilarity_n_Orthology).	0.303	0.0298	0	1
elemento__AACGTGA			0.303	0.0298	1	1	JARID2
dbcorrdb__POLR2AphosphoS2__ENCSR000ECT_1__m2	POLR2A (directAnnotation).		0.303	0.0298	6	73	ABCF3;HIPK1;HOXC9;NR2F2;RNF38;TPM1
transfac_pro__M03873	HOXA10 (directAnnotation).		0.303	0.0298	39	773	ABAT;ADCY6;ADD3;AFF3;ANKH;ARFGAP1;BMF;CXXC5;CYP4F11;DAAM1;DNMT3A;FARP1;FERMT2;HOXC4;HOXC6;HOXC9;JARID2;MAGI1;MARCKSL1;MAT2A;MKNK2;NAV1;NCOA2;NR2F2;PLCB4;PTPN14;RAB11FIP4;REEP1;RNF44;SAMD11;SEPT9;SERTAD4;SLC35F5;SP3;SPIN1;SYT12;THRA;TRAF3IP2;ZFP36L1
cisbp__M1579	TCF7 (inferredBy_Orthology).		0.303	0.0298	105	2490	ADAMTSL3;ADCY6;ADD3;ADIPOR2;AFF3;ANKH;ARID2;ATP1B1;BMF;BZW1;CA12;CACNA1H;CAPN2;CCDC88A;CNOT8;CXXC5;DAAM1;DDAH1;DNMBP;DNMT3A;DYNLL2;EFNA1;EFNB2;EIF4G1;FADS2;FAM192A;FAM53B;FERMT2;FMN1;FNDC3A;FNDC3B;FNIP2;GLUL;HEBP2;HEY2;HIPK1;HOXC4;HOXC6;HOXC9;ID2;ID3;IRS2;ITGA3;JAK2;JARID2;KBTBD2;KCNK5;KCTD1;LAMC1;LASP1;LITAF;LMCD1;LRRC58;LTBP1;MAGI1;MAMLD1;MARCKSL1;MET;MEX3A;MGAT5;MITF;MLF2;MYLIP;NAV1;NAV2;NBPF1;NCOA2;NFE2L1;NR2F2;NRIP1;NRXN3;NUMB;NXPH3;PFKP;PLCB4;PRLR;PTPN14;RAB31;REEP1;RHOQ;RNF44;SBNO2;SDC1;SEPT9;SERTAD4;SGK1;SH3KBP1;SIAH2;SOX21;SOX4;SP3;SPIN1;SYBU;SYT12;TAB2;TANC1;TBC1D9;TFAP2C;THRA;TNFSF15;TPM1;TRAF3IP2;WDR1;ZFP36L1;ZNF703
transfac_pro__M05959	ZFP64 (inferredBy_Orthology).		0.302	0.0298	0	1
elemento__CCCGCGG			0.302	0.0298	171	4376	ABCC5;ABTB2;ACAP2;ACSL1;ACTN4;ACVR2B;ADAMTSL3;ADCY6;ADD3;ADIPOR2;AFAP1;AMFR;ANKH;APP;ARID2;ARSJ;ATL3;ATP2A2;BZW1;CA2;CACNA1H;CCDC69;CCDC88A;CELSR2;CEP135;CEP55;CNOT8;COBLL1;CTNNB1;CXXC5;CYB561;DAAM1;DDAH1;DGKH;DICER1;DNMBP;DNMT3A;DUSP8;EFNA1;EFNB2;EGFR;EIF4G1;ELF1;EXT1;FADS2;FAM122B;FAM160A1;FAM192A;FAM53B;FARP1;FERMT2;FMOD;FNDC3A;FRS2;FSTL4;GAB2;GALNT7;GAS2L3;GLUL;GPC4;GSN;HEBP2;HEY2;HOXC4;HOXC6;HOXC8;HOXC9;HTRA1;ID2;IL6ST;IQSEC1;IRS2;ITGA2;ITGA3;ITGB1;JAK2;JARID2;JUNB;KAZALD1;KCNK5;KCTD1;KRT19;LGR4;LITAF;MAGI1;MAMLD1;MAT1A;MBNL2;MET;MEX3A;MICAL2;MITF;MREG;NACC2;NAV1;NAV2;NBPF1;NCOA2;NETO2;NFE2L1;NR2F2;NRCAM;NRIP1;NRXN3;ODC1;OSBPL5;PCYT1A;PDLIM5;PFKP;PKIB;PLCB4;PLXNB2;PPP1R3B;PRLR;PRRG1;PRSS23;PTDSS2;PTPN14;PTPRU;RAB30;RAB31;RBPMS;RCBTB1;REEP1;RELL1;RNF145;RNF150;RNF38;RNF44;RUNX2;SBNO2;SCRN1;SDC1;SEMA3B;SEPT9;SERTAD4;SGCE;SGK3;SH2D4A;SH3KBP1;SIAH2;SLAIN2;SLC1A4;SLC25A30;SLC39A6;SMOC1;SNX30;SOX4;SPIN1;SSX2IP;SUCLG2;SYBU;TAB2;TAGLN2;TANC1;TBC1D9;TFAP2C;THRA;TIAM1;TIPARP;TMEM129;TNKS1BP1;TOB1;TPM1;TRAF3IP2;TRANK1;TSC22D2;ZBTB47;ZFP36L1;ZMYM3;ZNF217
flyfactorsurvey__gt_NAR_FBgn0001150	DBP; HLF; TEF (inferredBy_Orthology).	ATF2; NFIL3 (inferredBy_MotifSimilarity). CEBPA; CEBPB (inferredBy_MotifSimilarity_n_Orthology).	0.302	0.0298	0	1
taipale_cyt_meth__NHLH2_NKGNMKCAGCTGCGYCMN_FL_meth_repr	NHLH2 (directAnnotation).	NHLH1 (inferredBy_MotifSimilarity).	0.302	0.0298	122	2751	ABAT;ACSL1;ACVR2B;ADD3;ADIPOR2;ARFIP2;ARHGAP1;ARPC5;ATP2A2;B4GALNT3;BMF;CACNA1H;CAPN2;CCDC88A;COBLL1;CREB3L1;CTNNB1;CXXC5;CYB561;DAAM1;DDR1;DNMT3A;DYNLL2;EBPL;ECE1;EPB41L1;ERGIC1;FAM160A1;FERMT2;FMOD;FNDC3B;FREM2;FRK;FSTL4;FURIN;GAB2;GAS2L3;GGA2;GGT5;GPC1;GPC4;GPRASP2;GSN;HEBP2;HTRA1;ID2;IGSF1;IGSF8;IQSEC1;ITGA3;ITGB1;KAZALD1;KBTBD2;KCNK5;LGR4;LITAF;LMCD1;LTBP1;MAT1A;MBNL2;MEX3A;MITF;MREG;MXD4;MYLIP;NACC2;NAV1;NAV2;NBPF1;NCOA2;NETO2;NR2F2;NRCAM;OSBPL10;OSBPL5;PDZK1;PFKP;PIK3R1;PISD;PLCB4;PLXNB2;PRLR;PRRT3;PRSS23;PSD4;PTDSS2;PTPN14;RAB31;RBM24;RBPMS;RELL1;RET;RHBDF1;RHOQ;RNF38;RNF44;SAMD11;SBNO2;SCAMP2;SEPT9;SERTAD4;SGPL1;SH3KBP1;SIAH2;SIPA1L2;SLC19A2;SLC25A30;SLC9A3R2;SMOC1;SREBF1;SSX2IP;TAGLN2;TANC1;THRA;TIPARP;TMBIM1;TMEM63C;TPM1;TRAF3IP2;WNT4;WSCD1;ZBTB47
taipale_tf_pairs__TEAD4_HOXB13_CTCGTAAAATGYN_CAP_repr	HOXB13; TEAD4 (directAnnotation).		0.302	0.0298	0	1
taipale_tf_pairs__FOXO1_ELF1_NTGTTGNCGGAARNN_CAP	ELF1; FOXO1 (directAnnotation).		0.302	0.0298	9	128	GAS2L3;HIPK1;HOXC4;HOXC6;PLXNB2;RAB30;RNF38;SYT12;THRA
cisbp__M2593			0.302	0.0298	0	1
predrem__nrMotif929			0.302	0.0298	9	116	CYB561;FADS2;HEY2;HIPK1;JUNB;PCYT1A;SYNJ2;THRA;WSCD1
taipale_cyt_meth__HOXA13_NCCAATAAAAM_eDBD_meth	HOXA13 (directAnnotation).	HOXB13; HOXC13; HOXD13 (inferredBy_MotifSimilarity).	0.302	0.0298	5	60	HOXC4;HOXC6;IL6ST;LASP1;TANC1
cisbp__M1034	DBX2 (inferredBy_Orthology).		0.302	0.0298	90	1974	ABTB2;ACSL1;ADAMTSL3;ADCY6;ADD3;AFF3;AGRN;ANKH;ARID2;ATP1B1;ATP2A2;BMF;BZW1;CACNA1H;CTNNB1;CXXC5;DAAM1;DDAH1;DGKH;DNMT3A;DYNLL2;EFNA1;EIF4G1;FADS2;FAM122B;FAM53B;FERMT2;FNDC3B;FNIP2;FURIN;GAB2;HEY2;HIPK1;HOXC4;HOXC6;HOXC8;HOXC9;ID2;ID3;IRS2;JARID2;KCTD1;KTN1;LASP1;LPGAT1;MAGI1;MARCKSL1;MAT2A;MEX3A;MLF2;MXD4;NACC2;NCOA2;NETO2;NR2F2;NRIP1;NXPH3;ODC1;PFKP;PLXNB2;PRRG1;REEP1;RET;RHBDF1;RHOQ;RNF44;RUNX2;SAMD11;SBNO2;SDC1;SEMA3B;SEPT9;SGK1;SLC39A6;SMOC1;SOX21;SOX4;SP3;SPIN1;SYT12;TAB2;TANC1;TFAP2C;THRA;TOB1;TPM1;WDR1;WNT4;ZFP36L1;ZNF703
predrem__nrMotif1841			0.301	0.0298	0	1
transfac_public__M00359		CREM (inferredBy_MotifSimilarity). XBP1 (inferredBy_MotifSimilarity_n_Orthology).	0.301	0.0298	0	1
dbcorrdb__RELA__ENCSR000EAN_1__m2	RELA (directAnnotation).		0.301	0.0298	171	4488	ABAT;ACSL1;ACVR2B;ADCY6;ADD3;ADIPOR2;AFAP1;AMFR;AMMECR1;ANXA9;ATP1B1;ATP2A2;B4GALNT3;BMF;CA12;CACNA1H;CAPN2;CAPN9;CCDC88A;CELSR2;CMBL;CNOT8;CREB3L1;CTNNB1;CXXC5;CYB561;CYP4F11;CYTH3;DAAM1;DDAH1;DDR1;DGKH;DICER1;DNHD1;DNMT3A;ECE1;EFNA1;EFNB2;EGFR;EIF4G1;ERBB3;ERGIC1;EVPL;EXT1;FADS2;FAM160A1;FARP1;FMN1;FMOD;FNDC3A;FNDC3B;FRK;FSTL4;FURIN;GGA2;GPC4;GREB1;GSN;HERPUD1;HOXC4;HOXC6;HOXC9;HPX;HSP90AB1;ID3;IGSF8;IL1R1;IL6ST;IQSEC1;ITGA2;ITGA3;JAK2;JUNB;KCNK5;KCTD1;KRT15;KRT19;LAMA3;LAMB1;LASP1;LRRC37A3;LRRC58;MAEA;MAGI1;MAMLD1;MAT1A;MBNL2;MDC1;MET;MICAL2;MITF;MLF2;MXD4;NACC2;NAV1;NAV2;NCOA2;NFE2L1;NRCAM;NRXN3;NUMB;NXPH3;ODC1;OPHN1;OSBPL5;PEA15;PISD;PKIB;PLCB4;PLCL1;PLXNB2;PPP1R3B;PRLR;PRRG1;PRRT3;PRSS23;PSD4;PTDSS2;PTP4A2;PTPN14;PTPRU;RAB11FIP4;RAPGEF5;RBPMS;RET;RHBDF1;RNF130;RNF150;RNF44;RORC;RP1;SAMD11;SEMA3B;SEPT9;SERTAD4;SGK1;SH3KBP1;SIAH2;SIPA1L2;SLC19A2;SLC22A5;SLC2A10;SLC7A5;SMOC1;SMS;SNX30;SOX21;SOX4;SPIN1;SSX2IP;ST6GALNAC2;SYBU;TAB2;TAGLN2;TBCB;THRA;TIAM1;TMBIM1;TMEM135;TMEM63C;TMTC4;TPM1;TPM4;TRAF3IP2;UGDH;VWF;WNT4;WSCD1;ZBED4;ZBTB47;ZNF703
transfac_pro__M07749	SOX14; SOX21 (inferredBy_Orthology).	SOX10; SOX11; SOX15; SOX18; SOX2; SOX4; SOX7; SOX8; SOX9; SRY (inferredBy_MotifSimilarity). BBX; PUM3; SOX1; SOX12; SOX13; SOX17; SOX3; SOX30; SOX5; SOX6 (inferredBy_MotifSimilarity_n_Orthology).	0.301	0.0298	0	1
predrem__nrMotif930			0.301	0.0298	0	1
transfac_pro__M02906	SOX1 (inferredBy_Orthology).		0.301	0.0298	1	1	HOXC4
hocomoco__TEF_HUMAN.H11MO.0.D	TEF (directAnnotation).		0.301	0.0298	1	4	FERMT2
flyfactorsurvey__Ets98B_SANGER_10_FBgn0005659	SPDEF (inferredBy_Orthology).		0.301	0.0298	4	44	ATP2A2;DAAM1;GALNT7;HOXC4
transfac_pro__M07544			0.301	0.0298	0	1
transfac_pro__M01339	PAX7 (directAnnotation).	HOXC4; HOXC5; LHX4; LHX6; POU6F1; RAX2; SHOX; UNCX; VSX1; ZFHX2 (inferredBy_MotifSimilarity). ARX; EMX1; EMX2; ESX1; GBX1; GBX2; LHX3; LHX8; OTP; PRRX2 (inferredBy_MotifSimilarity_n_Orthology).	0.3	0.0298	0	1
transfac_pro__M01808	MYCN (directAnnotation).		0.3	0.0298	0	1
cisbp__M1592	SOX3 (inferredBy_Orthology).	SOX10 (inferredBy_MotifSimilarity_n_Orthology).	0.3	0.0298	0	1
transfac_public__M00539	ARNT (directAnnotation).	ARNTL; ATF3; BACH1; BHLHE40; BHLHE41; CLOCK; MITF; MLX; MLXIPL; SREBF1; SREBF2; TFE3; TFEB; TFEC; USF1; USF2 (inferredBy_MotifSimilarity). ARNTL2 (inferredBy_MotifSimilarity_n_Orthology).	0.3	0.0298	0	1
transfac_public__M00081	MECOM (directAnnotation).		0.3	0.0298	3	24	SP3;TPM1;ZFP36L1
transfac_pro__M06488	ZNF595 (directAnnotation).		0.3	0.0298	1	1	HOXC9
elemento__ATGGCCA			0.3	0.0298	3	30	NAV2;SEPT9;SYNJ2
flyfactorsurvey__HLHm5_FlyReg_FBgn0002631			0.3	0.0298	0	1
transfac_pro__M02111	RARB (directAnnotation).		0.3	0.0298	3	30	NACC2;PSCA;SBNO2
transfac_pro__M07471			0.3	0.0298	78	1779	ADD3;AMMECR1;ARFGAP1;ARSJ;B4GALNT3;BMF;CTNNB1;CXXC5;DAAM1;DDAH1;DICER1;DNHD1;DYNLL2;FADS2;FAM160A1;FAM192A;FARP1;FREM2;FRS2;FSTL4;GGA2;GSN;HIPK1;HP1BP3;HSP90AB1;IQSEC1;ITGA2;ITPRIPL2;KCTD1;LAMB1;LAMC1;LPGAT1;LRRC58;MAMLD1;MAT1A;MET;MITF;NAV1;NAV2;NCOA2;NETO2;NRCAM;NUMB;NXPH3;OPHN1;OSBPL5;PDLIM5;PDZK1;PLXNB2;PRRG1;PRRT3;PTPN14;PTTG1IP;RAB30;RBM24;RELL1;RHOQ;RNF145;RNF150;RNF44;RP1;SCML2;SEPT9;SGPL1;SH3KBP1;SLC4A7;SP3;SPIRE1;SRGAP1;SYBU;SYNJ2;TANC1;TMEM184A;TMEM63C;TPM1;TRAF3IP2;TRIM3;ZNF217
flyfactorsurvey__Fer2_da_SANGER_5_FBgn0000413		TCF12; TCF3; TCF4 (inferredBy_MotifSimilarity_n_Orthology).	0.299	0.0298	0	1
transfac_pro__M06796		KLF10; KLF11; SP2; SP5; SP6; SP7; SP8; SP9 (inferredBy_MotifSimilarity). KLF13; KLF14 (inferredBy_MotifSimilarity_n_Orthology).	0.299	0.0298	188	4991	ABTB2;ACAP2;ACSL1;ACVR2B;ADAMTSL3;ADCY6;AFAP1;AGRN;AMMECR1;APP;ARFGAP1;ATP1B1;B4GALNT3;BMF;BZW1;CACNA1H;CAPN9;CCDC88A;CHAD;COBLL1;CREB3L1;CTNNB1;CTR9;CXXC5;CYB561;CYP4F8;DAAM1;DDAH1;DDR1;DNHD1;DNMT3A;DYNLL2;ECE1;EFNA1;EFNB2;ELF1;ENO2;ENTPD5;ERBB3;ESRP1;ETNK2;EVPL;FADS2;FAM160A1;FAM53B;FERMT2;FLNB;FMOD;FNDC3A;FNDC3B;FRS2;FURIN;GAS2L3;GGA2;GLUL;GPC1;GPC4;GPRASP2;GREB1;GSN;HEBP2;HEY2;HIF1A;HIPK1;HK1;HOXC4;HOXC6;HOXC9;HSP90AB1;ID2;IL6ST;IQSEC1;IRS2;ITGA3;ITGB1;JAK2;JUNB;KAZALD1;KBTBD2;KCNK5;KCTD1;KCTD2;KTN1;LAMB1;LASP1;LITAF;LPCAT3;LPGAT1;LTBP1;MAGI1;MAMLD1;MARCKSL1;MAT2A;MDC1;MET;MEX3A;MITF;MKNK2;MLF2;MYL6;NACC2;NAV1;NAV2;NBPF1;NCOA2;NFE2L1;NR2F2;NRCAM;NUMB;NXPH3;ODC1;OSBPL10;OSBPL5;PCYT1A;PFKP;PIK3R1;PISD;PLCB4;PLXNB2;PPM1K;PRLR;PRRG1;PTDSS2;PTPN14;PTPN6;PTPRU;RAB11FIP4;RAB30;RAB31;RAB3GAP1;RBM24;REEP1;RELL1;RET;RHBDF1;RHOQ;RNF149;RNF44;RORC;RUNX2;SBNO2;SDC1;SEC13;SEMA3B;SEPT9;SERTAD3;SERTAD4;SGK1;SGK3;SGSM2;SH3KBP1;SLC1A4;SLC26A2;SLC7A5;SLC9A3R2;SMOC1;SMS;SOX21;SP3;SPIN1;SREBF1;ST6GALNAC2;TAB2;TAGLN2;TANC1;TBCB;TFAP2C;THRA;TIAM1;TIFA;TMBIM1;TMEM184A;TMEM63C;TOB1;TPM1;TPM4;TRAF3IP2;TRIB3;TRIM3;TSC22D2;TUBA1A;UGDH;WNT4;ZBTB47;ZFP36L1;ZG16B;ZNF217;ZNF703
cisbp__M6093	SOX3 (inferredBy_Orthology).	SOX11; SOX15; SOX18; SOX2; SOX21; SOX5; SOX7; SOX9; SRY (inferredBy_MotifSimilarity). BBX; FOXA1; FOXA2; FOXA3; PUM3; SOX1; SOX10; SOX12; SOX13; SOX14; SOX17; SOX30; SOX4; SOX6 (inferredBy_MotifSimilarity_n_Orthology).	0.299	0.0298	1	4	SERTAD4
taipale__NKX3-1_full_NCCACTTAA	NKX3-1 (directAnnotation).	NKX2-3; NKX3-2 (inferredBy_MotifSimilarity).	0.299	0.0298	0	1
cisbp__M0743		FOXD3 (inferredBy_MotifSimilarity). FOXA2; FOXJ1; FOXJ3; FOXP1; FOXP2; FOXP3; FOXP4 (inferredBy_MotifSimilarity_n_Orthology).	0.299	0.0298	0	1
predrem__nrMotif565			0.298	0.0298	0	1
transfac_pro__M06554	ZNF483 (directAnnotation).		0.298	0.0298	4	31	ODC1;SERTAD4;SMOC1;THRA
dbcorrdb__SETDB1__ENCSR000EWI_1__m3	SETDB1 (directAnnotation).		0.298	0.0298	0	1
cisbp__M5221	NR2F1; NR2F2 (inferredBy_Orthology).	ESR1 (inferredBy_MotifSimilarity).	0.298	0.0298	0	1
dbcorrdb__TBP__ENCSR000EDD_1__m2	TBP (directAnnotation).	BRF1; HSF1; POLR3G; SREBF2 (inferredBy_MotifSimilarity).	0.298	0.0298	0	1
taipale_tf_pairs__ETV2_CLOCK_NNCACGTGNNNNNCCGGAWRY_CAP	CLOCK; ETV2 (directAnnotation).		0.298	0.0297	0	1
scertf__macisaac.RTG3		BACH2; EP300; FOS; FOSB; FOSL1; FOSL2; JUN; JUNB; JUND; MAFG; NFE2L1 (inferredBy_MotifSimilarity).	0.298	0.0297	7	86	JUNB;LAMC1;SEPT9;SYNJ2;TAGLN2;TPM1;WSCD1
cisbp__M3916	SOX9 (directAnnotation).	SOX10; SOX3; SOX8 (inferredBy_MotifSimilarity). SOX14; SOX21 (inferredBy_MotifSimilarity_n_Orthology).	0.298	0.0297	0	1
cisbp__M5745	POU5F1B (directAnnotation).	POU2F1; POU2F2; POU2F3; POU3F3; POU5F1 (inferredBy_MotifSimilarity). POU3F1; POU3F2 (inferredBy_MotifSimilarity_n_Orthology).	0.298	0.0297	1	1	THRA
predrem__nrMotif20			0.298	0.0297	0	1
predrem__nrMotif1458			0.297	0.0297	3	27	ABCC5;FAM192A;RET
transfac_pro__M07483	CXXC1 (directAnnotation).		0.297	0.0297	29	551	ACVR2B;ADD3;ARSJ;CCDC88A;CTNNB1;DGKH;FAM53B;FNDC3A;GGA2;GLUL;HIPK1;HOXC4;HOXC6;JAK2;LAMC1;MAGI1;MICAL2;PFKP;PLXNB2;PTPN14;RUNX2;SEPT9;SH3KBP1;SOX4;SP3;SPCS3;SPIN1;TFAP2C;TIAM1
jaspar__MA0314.1	NFYB; POLE3 (inferredBy_Orthology).	FOS; FOXI1; IRF3; NFYA; NFYC; RFX5; SP1 (inferredBy_MotifSimilarity). PBX1 (inferredBy_MotifSimilarity_n_Orthology).	0.297	0.0297	0	1
cisbp__M3256	FOXJ2 (directAnnotation).	FOXA1; FOXA2; FOXC2; FOXD3; FOXF1; FOXF2; FOXH1; FOXJ1; FOXJ3; FOXL1; FOXM1 (inferredBy_MotifSimilarity). FOXD1; FOXD2; FOXD4; FOXD4L1; FOXD4L3; FOXD4L4; FOXD4L5; FOXD4L6 (inferredBy_MotifSimilarity_n_Orthology).	0.297	0.0297	0	1
transfac_pro__M06143	ZNF16 (directAnnotation).		0.297	0.0297	0	1
transfac_pro__M01314	LHX6 (directAnnotation).	ALX3; ARX; EMX2; EN1; EN2; EVX1; LBX2; LHX2; LHX4; NKX1-2; POU6F1; RAX; UNCX; VAX2; ZBTB49; ZFHX2 (inferredBy_MotifSimilarity). ESX1; LHX3; LHX8; LHX9; NOTO; OTP; PRRX1; PRRX2; SEBOX (inferredBy_MotifSimilarity_n_Orthology).	0.297	0.0297	0	1
transfac_public__M00410	SOX9 (directAnnotation).	SOX10; SOX13; SOX3; SOX8 (inferredBy_MotifSimilarity). SOX14; SOX21 (inferredBy_MotifSimilarity_n_Orthology).	0.297	0.0297	3	28	CTNNB1;NAV1;NAV2
hocomoco__ZIC2_MOUSE.H11MO.0.C		BCL11A; HDAC2; NANOG; ZIC1; ZIC2; ZIC3; ZIC4; ZIC5 (inferredBy_MotifSimilarity). NANOGP8 (inferredBy_MotifSimilarity_n_Orthology).	0.297	0.0297	0	1
transfac_pro__M02034	NKX2-1 (directAnnotation).		0.297	0.0297	0	1
cisbp__M4624	JUND (directAnnotation).	ATF1; ATF2; ATF3; ATF4; ATF5; ATF6; ATF6B; ATF7; BATF3; CREB1; CREB3; CREB3L4; CREB5; CREM; FOS; FOSB; FOSL1; FOSL2; JDP2; JUN; JUNB; XBP1 (inferredBy_MotifSimilarity). CREB3L1; CREB3L2; CREBL2; NPDC1 (inferredBy_MotifSimilarity_n_Orthology).	0.297	0.0297	1	1	RNF44
transfac_pro__M02862	GCM1 (inferredBy_Orthology).		0.296	0.0297	1	1	SEPT9
flyfactorsurvey__Oc_Cell_FBgn0004102	OTX2 (inferredBy_Orthology).		0.296	0.0297	0	1
hocomoco__EMX1_HUMAN.H11MO.0.D	EMX1 (directAnnotation).	EMX2; EN1; GBX1; ISX; LHX9; PAX4; POU6F2; SHOX; SHOX2; VSX1; VSX2 (inferredBy_MotifSimilarity). ESX1; LHX2; OTP (inferredBy_MotifSimilarity_n_Orthology).	0.296	0.0297	3	35	ADCY6;NRXN3;SLC39A6
dbcorrdb__RFX5__ENCSR000ECF_1__m4	RFX5 (directAnnotation).		0.296	0.0297	0	1
predrem__nrMotif487			0.296	0.0297	10	141	EPB41L1;GAS2L3;GSN;JARID2;MEX3A;MITF;PFKP;SGK3;ZBTB47;ZNF703
cisbp__M4012	CREB1 (directAnnotation).		0.296	0.0297	180	4742	ABAT;ABCC5;ABCF3;ADAMTSL3;ADCY6;ADD3;ADIPOR2;AFAP1;AFF3;AMFR;AMIGO1;AMMECR1;AMOTL1;ANKH;APP;ARSJ;B4GALNT3;BMF;CACNA1H;CAPN2;CDS1;CEP135;CMTM6;CNOT8;COBLL1;CREB3L1;CTNNB1;CTR9;CXXC5;CYB561;CYTH3;DAAM1;DDAH1;DDR1;DGKH;DICER1;DNMBP;DNMT3A;DUSP8;DYNLL2;EFNA1;EFNB2;EVPL;EXT1;FADS2;FAM160A1;FAM192A;FARP1;FMOD;FNDC3A;FNIP2;FSTL4;GAS2L3;GPC1;GPC4;GREB1;HERPUD1;HIF1A;HIPK1;HK1;HMGCS2;HP1BP3;HSP90AB1;ID2;IL6ST;IQSEC1;IRF2BP2;IRS2;ITGA3;ITGB1;JAK2;JARID2;JUNB;KAZALD1;KBTBD2;KCNK5;KCTD1;KRT15;LAMA3;LASP1;LGR4;LITAF;LMCD1;MAGI1;MAT2A;MBNL2;MET;MEX3A;MICAL2;MITF;MLF2;MOV10;MREG;NACC2;NAV1;NAV2;NBPF1;NEK9;NETO2;NFE2L1;NR2F2;NRCAM;NUMB;OSBPL5;PCYT1A;PISD;PKIB;PLCB4;PLXNB2;PRLR;PRRT3;PRSS23;PSD4;PTDSS2;PTK6;PTP4A2;PTPN14;PTPN6;PTPRU;RAB11FIP4;RAB31;RAB3GAP1;RAPGEF5;RBM24;RBPMS;RELL1;RET;RHBDF1;RHOQ;RNF145;RNF150;RNF44;RORC;SBNO2;SCRN1;SDC1;SEMA3B;SEPT9;SERTAD3;SERTAD4;SGK1;SGK3;SGSM2;SLAIN2;SLC19A2;SLC26A2;SLC35F5;SLC7A5;SLC9A3R2;SMOC1;SNX30;SOX4;SP3;SPIN1;SRP68;ST6GALNAC2;SUCLG2;SYBU;TAGLN2;TAT;TFAP2C;THRA;TIAM1;TIFA;TIPARP;TMEM135;TMEM184A;TMEM63C;TNFSF15;TNKS1BP1;TOB1;TPM1;TPM4;TRAF3IP2;TRIB3;TSC22D2;UGDH;WNT4;XBP1;ZNF703
dbcorrdb__NR2C2__ENCSR000EWH_1__m2	NR2C2 (directAnnotation).		0.296	0.0297	174	4525	ABCC5;ACSL1;ACVR2B;ADAMTSL3;ADCY6;ADD3;ADIPOR2;AFF3;ANKH;ARFGAP1;ARNTL2;ARSJ;ATL3;ATP1B1;ATP2A2;B4GALNT3;BZW1;CA12;CMBL;CNOT8;COBLL1;CREB3L1;CTNNB1;CXXC5;CYB561;CYTH3;DAAM1;DDAH1;DDR1;DGKH;DICER1;DNHD1;DNMBP;DNMT3A;DYNLL2;ECE1;EFNA1;EFNB2;EVPL;EXT1;FADS2;FAM122B;FAM192A;FAM53B;FARP1;FMN1;FMOD;FNDC3A;FNDC3B;FRS2;FSTL4;FURIN;GAB2;GALNT7;GAS2L3;GGT5;GLUL;GPC1;GREB1;GSN;GSPT1;HEBP2;HERPUD1;HEY2;HIF1A;HIPK1;HOXC4;HOXC6;HOXC8;HOXC9;HP1BP3;HPSE;HSP90AB1;ID2;ID3;IL1R1;IL6ST;IRS2;ITPRIPL2;JAK2;JARID2;JRK;JUNB;KCNK5;KCTD1;KRT19;LAMB1;LAMC1;LASP1;LITAF;LPGAT1;LRRC58;LTBP1;MAGI1;MAMLD1;MBNL2;MDC1;MET;MEX3A;MGAT5;MICAL2;MITF;MREG;NACC2;NAV1;NAV2;NBPF1;NCOA2;NFE2L1;NPNT;NR2F2;NRXN3;NUMB;NXPH3;ODC1;PCYT1A;PDLIM5;PEA15;PFKP;PIK3R1;PKIB;PLXNB2;PPP1R3B;PRLR;PRRT3;PRSS23;PTDSS2;PTP4A2;PTPN14;RAB11FIP4;RAB30;RABEP1;RAPGEF5;RBM24;REEP1;RELL1;RUNX2;SBNO2;SDC1;SEMA3B;SEPT9;SERTAD4;SGK1;SGPL1;SH3KBP1;SIAH2;SLAIN2;SLC1A4;SLC22A5;SLC26A2;SMS;SOX4;SP3;SPIN1;SREBF1;ST6GALNAC2;TAB2;TANC1;TFAP2C;THRA;TMBIM1;TMEM184A;TMEM63C;TMTC4;TNKS1BP1;TOB1;TPM1;TRAF3IP2;UGDH;WDFY4;WNT4;ZFP36L1;ZNF217;ZNF703
dbcorrdb__EZH2__ENCSR000ATA_1__m3	EZH2 (directAnnotation).		0.296	0.0297	0	1
cisbp__M6385	NR1I2 (directAnnotation).	NR1I3; RARG; RXRA; RXRB (inferredBy_MotifSimilarity). RARA; RARB (inferredBy_MotifSimilarity_n_Orthology).	0.296	0.0297	0	1
tfdimers__MD00130	PPARA; YY1 (directAnnotation).		0.296	0.0297	3	29	DDAH1;MICAL2;PIK3R1
transfac_pro__M07417	ELF1 (directAnnotation).	EHF; ELF2; ELF5; ELK1; ELK3; ELK4; ERF; ERG; ETS1; ETS2; ETV1; ETV2; ETV4; ETV5; ETV7; FEV; FLI1; GABPA; GABPB1; POLR2A; SRF (inferredBy_MotifSimilarity).	0.295	0.0297	0	1
dbcorrdb__RUNX3__ENCSR000BRI_1__m1	RUNX3 (directAnnotation).	BCL11A; CBFB; CEBPB; EP300; FOXM1; MTA3; NFIC; RUNX1; RUNX2; STAT5A (inferredBy_MotifSimilarity).	0.295	0.0297	2	5	LTBP1;RUNX2
dbcorrdb__TRIM28__ENCSR000EUZ_1__m7	TRIM28 (directAnnotation).		0.295	0.0297	0	1
transfac_pro__M07692	NFIL3 (inferredBy_Orthology).	ATF2; CREB5; DBP; FOSL1; GMEB2; HLF; TEF (inferredBy_MotifSimilarity). CEBPA; CEBPB; CREBL2 (inferredBy_MotifSimilarity_n_Orthology).	0.295	0.0297	0	1
transfac_pro__M01181	NKX3-2 (directAnnotation).		0.295	0.0297	0	1
predrem__nrMotif2104			0.295	0.0297	3	13	MEX3A;RNF44;UNC119
transfac_pro__M07244			0.295	0.0297	0	1
transfac_pro__M06560	ZNF502 (directAnnotation).		0.294	0.0297	55	1168	ADD3;ANKH;ATP2A2;CAPN9;COBLL1;DAAM1;DDAH1;DICER1;DNMT3A;DYNLL2;ELF1;ETF1;FARP1;FNDC3A;FRS2;HP1BP3;HSP90AB1;ID3;ITGA3;ITGB1;JARID2;KCNK5;LAMC1;LGR4;LITAF;LPCAT3;MAT1A;MBNL2;MET;MLF2;NAV2;NPNT;NUMB;OSBPL5;PDLIM5;PIK3R1;PKIB;PRLR;PRSS23;PTPN14;RAB11FIP4;RNF150;SEPT9;SERTAD4;SGK1;SGPL1;SH3KBP1;SLC19A2;SMOC1;TAB2;TOB1;TRAF3IP2;TSC22D2;ZFP36L1;ZNF217
taipale__POU3F1_DBD_WTATGCWAATNW	POU3F1 (directAnnotation).	DLX1; HOXD8; POU1F1; POU2F1; POU2F2; POU2F3; POU3F2; POU3F3; POU3F4; POU5F1; POU5F1B (inferredBy_MotifSimilarity).	0.294	0.0297	3	27	FERMT2;LGR4;THRA
transfac_pro__M08992	ZNF682 (directAnnotation).		0.294	0.0297	4	48	CXXC5;GGT5;GSN;NACC2
cisbp__M5715	PHOX2B (directAnnotation).	ALX1; ALX3; ALX4; ARGFX; ARX; DMBX1; DRGX; DUX4; DUXA; ISX; MIXL1; PHOX2A; PROP1; PRRX1; RAX2; TRAF4; UNCX (inferredBy_MotifSimilarity). BSX; LHX4; OTP; PRRX2; SHOX; SHOX2; SIX3; SIX6 (inferredBy_MotifSimilarity_n_Orthology).	0.294	0.0297	0	1
cisbp__M5318	CEBPG (directAnnotation).	CEBPA; CEBPB; CEBPD; CEBPE; EP300 (inferredBy_MotifSimilarity).	0.294	0.0297	4	45	BHLHE40;HTRA1;RHBDF1;SPIN1
neph__UW.Motif.0660			0.294	0.0297	0	1
dbcorrdb__POLR2A__ENCSR000EFB_1__m2	POLR2A (directAnnotation).	GTF2B; GTF2F1; NELFE; TAF1; TBP; YY1 (inferredBy_MotifSimilarity). TBPL2 (inferredBy_MotifSimilarity_n_Orthology).	0.294	0.0297	99	2060	ABTB2;ACSL1;ACVR2B;ADD3;ADIPOR2;AFF3;AMOTL1;ANKH;ARID2;ATP2A2;BZW1;CA12;CA2;CHAD;CTNNB1;CXXC5;DDAH1;DNMT3A;DYNLL2;EFNB2;EXT1;FADS2;FERMT2;FNDC3A;FNDC3B;FSTL4;GALNT7;GAS2L3;HEBP2;HERPUD1;HEY2;HIF1A;HOXC4;HOXC6;HOXC8;HOXC9;HP1BP3;HSP90AB1;ID2;IRS2;ITGA3;ITGB1;JARID2;JUNB;KAZALD1;KBTBD2;KRT15;LASP1;LPGAT1;LRRC37A3;LRRC58;MAGI1;MARCKSL1;MAT2A;MBNL2;MEX3A;MKNK2;MXD4;NACC2;NAV2;NCOA2;NETO2;NFE2L1;NR2F2;NRCAM;ODC1;PCYT1A;PLXNB2;PRLR;PRSS23;RAB31;RBPMS;REEP1;RNF44;RUNX2;SBNO2;SDC1;SEPT9;SGK1;SMOC1;SPIN1;SSH3;SUCLG2;SYT12;TAB2;TANC1;THRA;TIAM1;TIFA;TMBIM1;TNFSF15;TOB1;TPM1;TRAF3IP2;TSC22D2;TUBA1A;UGDH;WDR1;WNT4
hocomoco__HXC9_HUMAN.H11MO.0.C	HOXC9 (directAnnotation).	CDX1; CDX2; CDX4; EVX2; HOXA10; HOXA11; HOXA9; HOXB13; HOXB9; HOXC10; HOXC11; HOXD10; HOXD11; HOXD9 (inferredBy_MotifSimilarity). HOXB8; HOXC12; HOXC8 (inferredBy_MotifSimilarity_n_Orthology).	0.294	0.0297	0	1
transfac_pro__M05847	ZNF837 (directAnnotation).		0.294	0.0297	0	1
cisbp__M5112	TCF12; TCF3; TCF4 (inferredBy_Orthology).	ASCL1; MYF5; MYF6; MYOD1; MYOG; SNAI2; TFF3 (inferredBy_MotifSimilarity). SNAI1; SNAI3 (inferredBy_MotifSimilarity_n_Orthology).	0.293	0.0297	0	1
transfac_pro__M05759	ZNF544 (directAnnotation).		0.293	0.0297	1	1	BHLHE40
predrem__nrMotif1709			0.293	0.0297	4	35	ADD3;NETO2;SSX2IP;TANC1
transfac_pro__M07810		BARHL2; GBX2; HMX3; HOXA1; MSX2 (inferredBy_MotifSimilarity). BARHL1; HOXD3 (inferredBy_MotifSimilarity_n_Orthology).	0.293	0.0297	62	1335	ADAMTSL3;ADCY6;ADD3;AFF3;ATP2A2;BMF;BZW1;CA12;CACNA1H;CYP4F8;DAAM1;DDAH1;DGKH;EPB41L1;ERGIC1;FARP1;FERMT2;FRS2;FSTL4;GAS2L3;GGA2;GSR;HEY2;HOXC4;HOXC6;HP1BP3;IL6ST;IQSEC1;IRS2;ITGB1;JUNB;KRT15;LAMA3;MBNL2;MITF;MYLIP;NACC2;NAV2;NCOA2;PEA15;PIK3R1;PLXNB2;PRLR;PRRG1;PTPN14;RBM24;REEP1;RELL1;RET;RORC;SGK3;SH3KBP1;SREBF1;SYBU;SYTL4;TANC1;THRA;TMBIM1;TNFSF15;TPM1;TRAF3IP2;ZBTB47
transfac_pro__M01749		NFATC1; NFATC2; NFATC3; NFATC4 (inferredBy_MotifSimilarity).	0.293	0.0297	1	4	AFF3
taipale_cyt_meth__GATA3_WGATAACGATCW_FL_meth	GATA3 (directAnnotation).	GATA5; GATA6 (inferredBy_MotifSimilarity).	0.293	0.0297	0	1
cisbp__M5860	SPDEF (directAnnotation).	ELF1; ELF5; ETS2 (inferredBy_MotifSimilarity). ETV5 (inferredBy_MotifSimilarity_n_Orthology).	0.293	0.0297	0	1
hocomoco__NR5A2_HUMAN.H11MO.0.B	NR5A2 (directAnnotation).	ESRRA; ESRRB; NR5A1; NR6A1 (inferredBy_MotifSimilarity). RXRA; RXRG (inferredBy_MotifSimilarity_n_Orthology).	0.293	0.0297	0	1
transfac_pro__M08839			0.293	0.0297	0	1
transfac_pro__M03174			0.293	0.0297	2	5	HOXC4;KCTD1
hocomoco__CPEB1_HUMAN.H11MO.0.D	CPEB1 (directAnnotation).	CEBPZ; IRF3; IRF4; MAFK; POLR2A; RAD21; SMARCA4; SREBF2; ZNF384 (inferredBy_MotifSimilarity).	0.293	0.0297	4	47	CXXC5;FRS2;NFE2L1;TNKS1BP1
hocomoco__CDC5L_HUMAN.H11MO.0.D	CDC5L (directAnnotation).		0.293	0.0297	1	4	TFAP2C
taipale__RARA_full_ARRGGTCANNNRRGGTCA	RARA (directAnnotation).	ESRRA; NR1I2; NR2C1; NR2C2; NR2F2; RARG; RXRA; RXRB; THRB (inferredBy_MotifSimilarity). NR2F6; NR5A1; RARB; THRA (inferredBy_MotifSimilarity_n_Orthology).	0.292	0.0297	0	1
taipale_cyt_meth__SOX14_CCGAACAATN_FL_meth	SOX14 (directAnnotation).		0.292	0.0297	3	28	GLUL;MARCKSL1;NAV2
transfac_pro__M07268	SOX4 (directAnnotation).		0.292	0.0297	0	1
elemento__TCACGCA			0.292	0.0297	0	1
taipale__Hoxa11_DBD_NGYAATWAAAN	HOXA11 (inferredBy_Orthology).	CDX1; CDX2; CDX4; EVX2; HOXA10; HOXA9; HOXB13; HOXB6; HOXB9; HOXC10; HOXC11; HOXC12; HOXC9; HOXD10; HOXD11; HOXD12; HOXD13; HOXD9 (inferredBy_MotifSimilarity). DBX1; DBX2; HOXA5; HOXA6; HOXA7; HOXB5; HOXB7; HOXB8; HOXC6; HOXC8; HOXD8 (inferredBy_MotifSimilarity_n_Orthology).	0.292	0.0297	0	1
transfac_public__M00498	STAT4 (directAnnotation).		0.292	0.0297	4	38	HOXC4;HOXC6;RAB31;RNF150
swissregulon__hs__JUN.p2	JUN (directAnnotation).	ATF1; ATF2; ATF3; ATF4; ATF5; ATF6; ATF6B; ATF7; BACH2; BATF3; CREB1; CREB3; CREB3L4; CREB5; CREM; FOS; FOSB; FOSL1; FOSL2; JDP2; JUNB; JUND; XBP1 (inferredBy_MotifSimilarity). BACH1; CREB3L1; CREB3L2; NFE2; NFE2L1; NFE2L2; NFE2L3; NPDC1 (inferredBy_MotifSimilarity_n_Orthology).	0.292	0.0297	0	1
cisbp__M5216	EGR2; EGR3; EGR4 (inferredBy_Orthology).	EGR1; KLF11; SP1; WT1 (inferredBy_MotifSimilarity).	0.292	0.0297	3	7	HOXC4;HOXC6;THRA
elemento__CGGCCGC			0.292	0.0297	184	4861	ABAT;ABTB2;ACAP2;ACSL1;ACVR2B;ADAMTSL3;ADCY6;ADD3;ADIPOR2;AFF3;AMOTL1;ANKH;APP;ARID2;ATL3;ATP2A2;B4GALNT3;BZW1;CA2;CACNA1H;CNOT8;COBLL1;CTNNB1;CXXC5;DAAM1;DDAH1;DDR1;DGKH;DNMT3A;DYNLL2;EFNA1;EFNB2;EGFR;EIF4G1;EPB41L1;ERBB3;ERGIC1;ETF1;FADS2;FAM160A1;FAM53B;FARP1;FNDC3A;FNDC3B;FNIP2;FRS2;FSTL4;GAB2;GALNT7;GAS2L3;GGA2;GLT8D1;GLUL;GPC4;GREB1;GSN;HEY2;HIF1A;HIPK1;HOXC4;HOXC6;HOXC9;HP1BP3;HSP90AB1;HTRA1;ID2;IL6ST;IQSEC1;IRF2BP2;IRS2;ITGA3;ITGB1;ITPRIPL2;JAK2;JARID2;KAZALD1;KBTBD2;KCTD1;KTN1;LASP1;LGR4;LPGAT1;LRP3;LRRC37A3;LRRC58;MACF1;MAGI1;MAMLD1;MAT2A;MBNL2;MDC1;MET;MICAL2;MITF;MREG;MXD4;MYLIP;NACC2;NAV2;NBPF1;NCOA2;NETO2;NFE2L1;NR2F2;NRCAM;NRIP1;NUMB;NXPH3;ODC1;OSBPL10;PCYT1A;PDLIM5;PEA15;PFKP;PKIB;PLCB4;PLCL1;PLXNB2;PRLR;PRRG1;PRSS23;PTDSS2;PTP4A2;PTPN14;PTTG1IP;RAB30;RAB31;RAPGEF5;RBM24;RBPMS;RCBTB1;REEP1;RELL1;RERG;RNF130;RNF145;RNF150;RNF38;RNF44;RUNX2;SAMD11;SBNO2;SCML2;SCRN1;SDC1;SEMA3B;SEPT9;SERTAD4;SGK1;SGK3;SH3KBP1;SLAIN2;SLC19A2;SMG5;SMOC1;SMS;SOX21;SOX4;SP3;SRGAP1;SSX2IP;ST6GALNAC2;SYTL4;TAB2;TANC1;TFAP2C;THRA;TIAM1;TMEM129;TMEM184A;TMEM63C;TMEM80;TOB1;TPM1;TPM4;TRAF3IP2;TRANK1;TRIM3;TSC22D2;UGDH;WDR1;WNT4;ZG16B;ZNF703
transfac_pro__M09460			0.292	0.0297	0	1
taipale_cyt_meth__SOX8_AGAACAATGN_eDBD_meth	SOX8 (directAnnotation).	SOX3; SOX9 (inferredBy_MotifSimilarity). SOX14; SOX21 (inferredBy_MotifSimilarity_n_Orthology).	0.292	0.0297	8	116	BMF;CTNNB1;HEBP2;MAGI1;MARCKSL1;NAV1;NAV2;RNF44
predrem__nrMotif1647			0.292	0.0297	0	1
transfac_public__M00292	FOXD1 (directAnnotation).	ARID3A; EP300; FOXA1; FOXA2; FOXA3; FOXC1; FOXC2; FOXD2; FOXF2; FOXI1; FOXO3; HDAC2; MBD4; MYBL2; NFIC (inferredBy_MotifSimilarity). FOXB1; FOXD3; FOXD4; FOXD4L1; FOXD4L3; FOXD4L4; FOXD4L5; FOXD4L6 (inferredBy_MotifSimilarity_n_Orthology).	0.292	0.0297	0	1
hdpi__PDE6H	PDE6H (directAnnotation).		0.291	0.0297	6	73	CREB3L1;IRS2;KCTD1;MBNL2;MOV10;TFAP2C
transfac_pro__M06454	ZNF786 (directAnnotation).		0.291	0.0297	99	2342	ABAT;ABCC5;ACTN4;ACVR2B;ADCY6;ADIPOR2;AMMECR1;ATP1B1;BMF;CA12;CELSR2;CNOT8;CREB3L1;CXXC5;DDR1;DGKH;DNMT3A;DYNLL2;EBPL;ECE1;EIF4G1;ENO2;EPB41L1;FADS2;FAM160A1;FAM53B;FNDC3B;FNIP2;FREM2;FSTL4;GAB2;GAS2L3;GGT5;GPC1;GPC4;GSN;HIPK1;HOXC4;HOXC6;HOXC9;HPX;ITGA3;ITGB1;LAMB1;LASP1;LPGAT1;LTBP1;MACF1;MAN2A1;MARCKSL1;MAT1A;MBNL2;MDC1;MEX3A;MKNK2;MLF2;NACC2;NAV1;NCOA2;NETO2;NRCAM;NRIP1;NRXN3;ODC1;PDZK1;PEA15;PISD;PKIB;PPP1R3B;PRLR;PRRG1;PRRT3;PTPN14;RAB30;RAB31;RAPGEF5;RBM24;RELL1;RET;RHBDF1;RHOQ;RNF150;RORC;SEPT9;SERTAD4;SGK1;SLAIN2;SNX30;SREBF1;SYBU;SYT12;SYTL4;TAB2;TANC1;THRA;TMEM63C;TPM4;WNT4;ZNF217
swissregulon__sacCer__YAP1			0.291	0.0297	0	1
cisbp__M2710			0.291	0.0297	0	1
flyfactorsurvey__Adf1_SANGER_5_FBgn0000054			0.291	0.0297	1	1	WDFY4
dbcorrdb__NANOG__ENCSR000BMT_1__m4	NANOG (directAnnotation).		0.291	0.0297	5	57	LMCD1;NAV2;NR2F2;NXPH3;PRLR
scertf__spivak.MAC1			0.291	0.0297	47	959	ACTN4;ACVR2B;ADD3;AFF3;ANKH;B4GALNT3;CCDC88A;COBLL1;CREB3L1;CXXC5;DGKH;DICER1;FNDC3B;FREM2;GAB2;GAS2L3;GGA2;HEBP2;HOXC4;HOXC6;HOXC9;ID3;JAK2;LAMA3;LAMB1;LAMC1;MAMLD1;MARCKSL1;NR2F2;NUMB;OPHN1;PRLR;PRRT3;PTP4A2;PTPN14;RAB3GAP1;RELL1;RET;RUNX2;SCML2;SOX4;SP3;SSX2IP;TANC1;THRA;TMTC4;ZFP36L1
jaspar__MA1006.1			0.291	0.0297	171	4333	ABAT;ABCC5;ABTB2;ACAP2;ACSL1;ACVR2B;ADAMTSL3;ADCY6;ADD3;AFF3;AMMECR1;AMOTL1;ANKH;APP;ARFGAP1;ARID2;B4GALNT3;BHLHE40;BMF;BZW1;CA12;CACNA1H;CEP55;CHAD;CNOT8;COBLL1;CREB3L1;CTNNB1;CXXC5;CYB561;CYTH3;DDAH1;DDR1;DGKH;DICER1;DNMT3A;DUSP8;DYNLL2;EFNB2;ELF1;EXT1;FADS2;FAM160A1;FAM53B;FERMT2;FMN1;FMOD;FNDC3A;FREM2;FRS2;FSTL4;FURIN;FYCO1;GAB2;GGA2;GLT8D1;GPC4;GREB1;GSPT1;HEY2;HIF1A;HIPK1;HOXC4;HOXC6;HOXC8;HOXC9;HP1BP3;HSP90AB1;ID2;ID3;IQSEC1;ITGA3;ITGB1;JAK2;JARID2;JUNB;KAZALD1;KCTD1;LAMB1;LGR4;LITAF;LRRC37A3;MACF1;MAGI1;MAMLD1;MAN2A1;MARCKSL1;MAT2A;MBNL2;MDC1;MEX3A;MXD4;NACC2;NAV2;NBPF1;NCOA2;NETO2;NFE2L1;NME6;NR2F2;NRCAM;NRIP1;NRXN3;NXPH3;ODC1;OPHN1;OSBPL5;PDLIM5;PEA15;PFKP;PISD;PKIB;PLCL1;PLXNB2;PRLR;PRSS23;PTDSS2;PTPN6;PTTG1IP;RAB11FIP4;RAPGEF5;RBM24;RBPMS;REEP1;RET;RHBDF1;RHOQ;RNF145;RNF38;RNF44;RUNX2;SAMD11;SBNO2;SDC1;SEPT9;SERTAD4;SGK1;SH3KBP1;SIAH2;SLAIN2;SLC1A4;SLC26A2;SOX21;SOX4;SPIN1;SREBF1;SSH3;SSX2IP;ST6GALNAC2;SYBU;TAB2;TAGLN2;TANC1;TFAP2C;TIPARP;TMEM63C;TMEM80;TMTC4;TNKS1BP1;TOB1;TPD52L1;TPM1;TRAF3IP2;TSC22D2;UGDH;USP38;WNT4;WSCD1;ZBED4;ZFP36L1;ZNF703
neph__UW.Motif.0060			0.291	0.0297	0	1
taipale_cyt_meth__THRB_NRRGGTCRTGACCYYN_eDBD	THRB (directAnnotation).	NR2C1; NR2C2; NR2F6; PPARD; RARA; RARB; RARG; RXRA; RXRB; RXRG; ZNF71 (inferredBy_MotifSimilarity).	0.29	0.0297	0	1
taipale_cyt_meth__CREB3_NRTGAYGTCAYN_FL_meth	CREB3 (directAnnotation).	ATF1; ATF2; ATF3; ATF4; ATF5; ATF6; ATF6B; ATF7; BATF3; CREB1; CREB3L4; CREB5; CREM; FOS; FOSB; FOSL1; FOSL2; JDP2; JUN; JUNB; JUND; XBP1 (inferredBy_MotifSimilarity). CREB3L1; CREB3L2; CREBL2; NPDC1 (inferredBy_MotifSimilarity_n_Orthology).	0.29	0.0297	1	1	RNF44
predrem__nrMotif2086			0.29	0.0297	1	5	SEPT9
elemento__CAACAACA		ZNF8 (inferredBy_MotifSimilarity_n_Orthology).	0.29	0.0297	0	1
transfac_pro__M00631	NR1H4 (directAnnotation). RXRA (inferredBy_Orthology).	NR1H2; NR1H3; NR1I2; NR1I3; RARA; RARB; RARG; THRA; THRB; VDR (inferredBy_MotifSimilarity_n_Orthology).	0.29	0.0297	1	3	KCTD1
predrem__nrMotif433			0.29	0.0297	5	58	FMOD;LRP3;RORC;SLAIN2;THRA
cisbp__M4678	MXI1 (directAnnotation).	MAX; RFX1; RFX2; RFX3; RFX4; RFX5; RFXANK; RFXAP; SREBF1; ZBTB7B (inferredBy_MotifSimilarity). RFX6; RFX7; RFX8 (inferredBy_MotifSimilarity_n_Orthology).	0.29	0.0297	0	1
predrem__nrMotif1559			0.29	0.0297	0	1
homer__CCTTTTATAGCC_TATA-Box		GTF2B; GTF2F1; NELFE (inferredBy_MotifSimilarity). TBP (inferredBy_MotifSimilarity_n_Orthology).	0.29	0.0297	106	2531	ABCC5;ACSL1;ADCY6;ADD3;AFF3;AMIGO1;B4GALNT3;CA12;CA2;CACNA1H;CAPN8;CCDC88A;CHAD;CHPT1;CTNNB1;CXXC5;DAAM1;DDAH1;DGKH;DICER1;DNMT3A;EFNB2;EIF4G1;FADS2;FARP1;FERMT2;FNDC3A;FREM2;FRS2;GAB2;GALNT7;GGA2;GPC4;GSN;HERPUD1;HIF1A;HIPK1;HOXC4;HSP90AB1;ID2;ID3;IL6ST;IRS2;ITGA3;ITGB1;JARID2;JUNB;KCNK5;KCTD1;KRT15;KRT19;KTN1;LAMC1;LGR4;LMCD1;LPGAT1;LTBP1;MAGI1;MAMLD1;MARCKSL1;MAT2A;MET;MITF;MREG;MXD4;MYL6;NACC2;NAV1;NCOA2;NR2F2;NRXN3;NUMB;NXPH3;PARP4;PISD;PKIB;PRLR;PRSS23;PTPN14;RBM24;RELL1;RET;RNF44;RUNX2;SCRN1;SEPT9;SERTAD3;SGK1;SH3KBP1;SLAIN2;SLC19A2;SLC9A3R2;SMG5;SMOC1;SOX4;SPIN1;SSH3;SSX2IP;SYBU;SYTL4;TANC1;TIFA;TPM1;TRAF3IP2;WDR1;ZMYM3
transfac_pro__M05633	ZNF101; ZNF878 (inferredBy_Orthology).		0.29	0.0297	4	25	ATP1B1;DUSP8;FADS2;THRA
taipale_tf_pairs__TFAP2C_DLX3_NSCCNNNRGGCANNNNNTAATKR_CAP_repr	DLX3; TFAP2C (directAnnotation).		0.29	0.0297	0	1
taipale__HINFP1_full_CAACGTCCGCNN_repr		HINFP (inferredBy_MotifSimilarity).	0.29	0.0297	0	1
flyfactorsurvey__BH2_SOLEXA_FBgn0004854	BARHL1; BARHL2 (inferredBy_Orthology).	EN1; EN2; HMX1; HMX3; UNCX (inferredBy_MotifSimilarity_n_Orthology).	0.29	0.0297	0	1
taipale_cyt_meth__MYCN_NKCACGTGGN_eDBD	MYCN (directAnnotation).	CLOCK; MNT (inferredBy_MotifSimilarity). MAX (inferredBy_MotifSimilarity_n_Orthology).	0.29	0.0297	0	1
transfac_pro__M06586	ZNF479 (directAnnotation).	ZKSCAN4 (inferredBy_MotifSimilarity).	0.29	0.0297	100	1985	ABCC5;ACAP2;ADAMTSL3;ADD3;ARFIP2;ARL3;BMF;CA12;CA2;CACNA1H;CCDC88A;COBLL1;CREB3L1;CTNNB1;DAAM1;DDAH1;DICER1;EFNB2;ENTPD5;FADS2;FAM122B;FAM160A1;FAM53B;FERMT2;FNIP2;FSTL4;GAS2L3;GGA2;GREB1;GSN;GSPT1;HEBP2;HEY2;HIPK1;HOXC4;HOXC6;HOXC9;IGSF8;IRS2;ITGA3;JARID2;JUNB;KBTBD2;KCNK5;KCTD1;KRT15;KRT8;LASP1;LMCD1;LPCAT3;LTBP1;MAMLD1;MAT1A;MAT2A;MET;MITF;MLF2;MREG;MYLIP;NACC2;NCOA2;NRCAM;NRIP1;NRXN3;ODC1;PDLIM5;PEA15;PHPT1;PKIB;PLCL1;PLXNB2;PRSS23;PSCA;PTPN14;RAB11FIP4;RAPGEF5;RBM24;RELL1;RET;RHBDF1;RHOQ;RNF150;RUNX2;SEPT9;SH3KBP1;SMS;SOX21;SP3;SUCLG2;SYBU;TAB2;TANC1;TAT;TBCB;THRA;TMTC4;TNKS1BP1;WDR1;ZBED4;ZNF703
predrem__nrMotif2412			0.29	0.0297	0	1
cisbp__M0947	NKX3-1 (inferredBy_Orthology).	NKX2-2; NKX2-8; NKX3-2 (inferredBy_MotifSimilarity). NKX2-1; NKX2-3; NKX2-4; NKX2-5; NKX2-6 (inferredBy_MotifSimilarity_n_Orthology).	0.289	0.0297	145	3649	ABTB2;ACTN4;ACVR2B;ADAMTSL3;ADCY6;ADD3;ADIPOR2;AFF3;AMMECR1;ANKH;ARID2;ARL3;BZW1;CA12;CAPN2;CCDC88A;CMTM6;CNOT8;COBLL1;CREB3L1;CTNNB1;CYP4F11;DAAM1;DGKH;DICER1;DNMT3A;EFNA1;EFNB2;EIF4G1;ELF1;ELOVL2;ETF1;ETNK2;EXT1;FADS2;FAM122B;FAM53B;FERMT2;FLNB;FMN1;FNDC3A;FRK;FRS2;FSTL4;FYCO1;GAB2;GAS2L3;GGA2;GLT8D1;GREB1;GSR;HEY2;HIF1A;HIPK1;HMGCS2;HOXC4;HOXC6;HOXC9;ID3;IL6ST;IRS2;ITGA2;ITGB1;JAK2;JUNB;KBTBD2;KCTD1;LAMA3;LAMB1;LAMC1;LASP1;LITAF;LMCD1;LPCAT3;LPGAT1;MACF1;MAGI1;MARCKSL1;MAT1A;MET;MICAL2;MITF;MVK;NAV1;NAV2;NCOA2;NETO2;NFE2L1;NPNT;NR2F2;NRCAM;NRIP1;NUMB;OCIAD2;PDLIM5;PIK3R1;PISD;PLCB4;PPM1K;PRRG1;PRSS23;PTP4A2;PTPN14;RAB30;RAB31;RAB3GAP1;RAPGEF5;REEP1;RHOQ;RNF149;RNF44;RORC;RUNX2;SDC1;SEC13;SEPT9;SGK1;SGK3;SH2D4A;SH3KBP1;SIPA1L2;SLAIN2;SLC15A4;SLC19A2;SLC25A30;SMS;SREBF1;SSX2IP;SYBU;TAB2;TANC1;TBC1D9;THRA;TMBIM1;TMEM41A;TOB1;TPD52L1;TPM1;TRAF3IP2;TRIM3;TSC22D2;WDR1;ZBTB47;ZFAND3;ZNF217
transfac_pro__M05059			0.289	0.0297	2	5	MXD4;NCOA2
taipale__PHOX2B_DBD_TAATYYAATTA	PHOX2B (directAnnotation).	ALX1; ALX3; ALX4; ARGFX; ARX; DMBX1; DRGX; DUX4; DUXA; ISX; MIXL1; PHOX2A; PROP1; PRRX1; RAX2; TRAF4; UNCX (inferredBy_MotifSimilarity). BSX; LHX4; PRRX2; SHOX; SHOX2; SIX3; SIX6 (inferredBy_MotifSimilarity_n_Orthology).	0.289	0.0297	0	1
c2h2_zfs__M3913	OSR1; OSR2 (inferredBy_Orthology).		0.289	0.0297	0	1
cisbp__M6533	VDR (directAnnotation).	NR1I2; RXRA (inferredBy_MotifSimilarity).	0.289	0.0297	0	1
transfac_pro__M08942	JUN (directAnnotation).	ATF3; BACH2; BCL3; EP300; FOS; FOSB; FOSL1; FOSL2; GATA2; JDP2; JUNB; JUND; MEF2A; MYC; NFE2; RCOR1; STAT3; TCF12; TCF7L2; TRIM28 (inferredBy_MotifSimilarity). BATF (inferredBy_MotifSimilarity_n_Orthology).	0.289	0.0297	129	3090	ABTB2;ACTN4;ADAMTSL3;ADCY6;ADD3;ADIPOR2;AFF3;ARNTL2;ATP1B1;ATP2A2;B4GALNT3;BHLHE40;CA12;CAPN2;CCDC88A;CMBL;CXXC5;DDAH1;DDR1;DICER1;DNMBP;ECE1;ELF1;ENO2;ENTPD5;EPB41L1;EXT1;FADS2;FAM122B;FAM160A1;FMN1;FNDC3A;FNIP2;FREM2;FURIN;FYCO1;GAB2;GAS2L3;GPC1;GPRASP2;HTRA1;IL6ST;ITGA3;ITPRIPL2;JAK2;JUNB;KRT8;LAMA3;LAMB1;LAMC1;LASP1;LDLR;LMCD1;LRRC37A3;MAGI1;MAT1A;MBNL2;MET;MICAL2;MLF2;MYLIP;NACC2;NAV2;NCOA2;NRCAM;NUMB;OCIAD2;OPHN1;OSBPL10;OSBPL5;PARP4;PEA15;PFKP;PKIB;PLCB4;PLCL1;PLXNB2;PRLR;PRRT3;PSCA;PTP4A2;PTPN14;RAB31;RAPGEF5;RELL1;RHOQ;RNF149;RORC;RP1;RUNX2;SBNO2;SCML2;SCRN1;SDC1;SEMA3B;SEPT9;SERTAD4;SGSM2;SH3KBP1;SIAH2;SIPA1L2;SLC19A2;SLC1A4;SLC9A3R2;SMOC1;SMS;SOX21;SPIN1;SSX2IP;SYBU;SYNJ2;SYT12;TAB2;TAGLN2;TANC1;TBC1D9;TIAM1;TMBIM1;TMEM63C;TMTC4;TPD52L1;TRAF3IP2;TSC22D2;WDFY4;WDR1;WSCD1;ZBTB47;ZNF217;ZNF703
predrem__nrMotif970			0.289	0.0297	1	5	ADIPOR2
taipale_cyt_meth__HOXA9_GYAATAAANN_FL_meth	HOXA9 (directAnnotation).	CDX2; HOXB8 (inferredBy_MotifSimilarity). HOXB7; HOXD10; HOXD8 (inferredBy_MotifSimilarity_n_Orthology).	0.288	0.0297	0	1
predrem__nrMotif2151			0.288	0.0297	0	1
predrem__nrMotif1718			0.288	0.0297	8	119	ACVR2B;DNMT3A;LMCD1;LTBP1;MICAL2;NFE2L1;RNF145;SSX2IP
fantom__motif30_AGNTCC			0.288	0.0297	0	1
predrem__nrMotif2612			0.288	0.0297	11	142	CTNNB1;FAM122B;FAM192A;FAM53B;MITF;NCOA2;NRCAM;PIK3R1;SGSH;TAB2;THRA
tfdimers__MD00390	CRX; NFIA; NFIC; RAX (directAnnotation).		0.288	0.0297	0	1
transfac_pro__M05909	ZNF319 (inferredBy_Orthology).		0.288	0.0297	1	2	DAAM1
transfac_pro__M05047			0.288	0.0297	193	4986	ABAT;ACAP2;ACSL1;ACVR2B;ADAMTSL3;ADCY6;ADD3;ADIPOR2;AFAP1;AFF3;AMOTL1;ANKH;ARL3;ARNTL2;ARSJ;ATP1B1;ATP2A2;BHLHE40;BMF;BZW1;CA12;CACNA1H;CAPN2;CCDC88A;CELSR2;CHAD;CNOT8;COBLL1;CREB3L1;CTNNB1;CXXC5;CYB561;CYTH3;DAAM1;DDAH1;DDR1;DGKH;DICER1;DNHD1;DNMT3A;DYNLL2;EFNB2;ENTPD5;FADS2;FAM160A1;FAM192A;FAM53B;FASN;FMOD;FNDC3A;FNDC3B;FREM2;FRS2;FSTL4;FURIN;GAB2;GALNT7;GAS2L3;GGA2;GLT8D1;GPC1;GPC4;GSN;HERPUD1;HIF1A;HIPK1;HK1;HOXC4;HOXC6;HOXC9;HP1BP3;HPSE;HSP90AB1;ID2;IGSF1;IQSEC1;IRF2BP2;IRS2;ITGA3;ITGB1;JAK2;JARID2;JUNB;KBTBD2;KCTD1;KTN1;LAMB1;LAMC1;LASP1;LGR4;LITAF;LPGAT1;LRP3;LRRC37A3;LRRC58;MACF1;MAGI1;MAMLD1;MAT2A;MET;MICAL2;MITF;MKNK2;MLF2;MOV10;MREG;MXD4;MYLIP;NACC2;NAV1;NAV2;NCOA2;NETO2;NFE2L1;NR2F2;NRCAM;NUMB;NXPH3;ODC1;OSBPL10;OSBPL5;PDLIM5;PEA15;PISD;PKIB;PLCB4;PLCL1;PLXNB2;PRLR;PRRT3;PRSS23;PTP4A2;PTPN14;RAB11FIP4;RAB30;RAPGEF5;RELL1;RERG;RET;RHBDF1;RHOQ;RNF145;RNF44;RORC;RUNX2;SAMD11;SBNO2;SCML2;SDC1;SELENBP1;SEMA3B;SEPT9;SERTAD4;SGPL1;SGSM2;SH3KBP1;SLAIN2;SLC1A4;SLC7A5;SLC9A3R2;SMOC1;SMS;SOX21;SOX4;SP3;SPIN1;SREBF1;SSX2IP;ST6GALNAC2;SUCLG2;SYBU;TAB2;TAGLN2;TANC1;TBC1D9;TESK1;TFAP2C;THRA;TIAM1;TIPARP;TMEM184A;TMEM63C;TMTC4;TNKS1BP1;TOB1;TPM1;TSC22D2;UGDH;WNT4;XBP1;ZBED4;ZDHHC16;ZNF703
taipale_cyt_meth__GATA5_WGATAACGATCT_eDBD_meth	GATA5 (directAnnotation).	GATA3; GATA6 (inferredBy_MotifSimilarity).	0.288	0.0297	0	1
predrem__nrMotif926			0.288	0.0297	0	1
transfac_pro__M01700			0.288	0.0297	3	31	HOXC6;JARID2;ZFP36L1
cisbp__M1183			0.287	0.0297	0	1
taipale_tf_pairs__RFX3_ETV7_NNNMGGAANNNNNTCCNNNRCAACN_CAP_repr	ETV7; RFX3 (directAnnotation).		0.287	0.0297	5	41	EPB41L1;HOXC4;HOXC6;ID3;NR2F2
swissregulon__sacCer__YPR015C			0.287	0.0297	0	1
cisbp__M1247		POU1F1; POU3F4 (inferredBy_MotifSimilarity_n_Orthology).	0.287	0.0297	0	1
taipale__Foxc1_DBD_GTAAAYAAACA_repr	FOXC1 (inferredBy_Orthology).	FOXC2; FOXI1; FOXJ2; FOXL1; FOXM1 (inferredBy_MotifSimilarity).	0.287	0.0297	3	36	CXXC5;EXT1;FADS2
flyfactorsurvey__lola-PA_SANGER_5_FBgn0005630			0.287	0.0297	100	2264	ABTB2;ACVR2B;AFF3;AMMECR1;ANKH;ARL3;BMF;CA12;CACNA1H;CMTM6;CNOT8;CTNNB1;DDR1;DICER1;DNHD1;ECE1;EIF4G1;ETNK2;EXT1;FADS2;FAM53B;FLNB;FMN1;FMOD;FNDC3A;FREM2;FRK;FYCO1;GAB2;GAS2L3;GGT5;GPC4;GREB1;GSN;GSPT1;GSR;HIPK1;HOXC4;HOXC6;IL6ST;IQSEC1;ITGA2;ITGA3;ITGB1;JAK2;JARID2;JUNB;KCTD1;LAMA3;LRP3;LRRC58;MAGI1;MBNL2;MITF;MLF2;NACC2;NAV2;NETO2;NFE2L1;NPNT;NR2F2;NRXN3;OPHN1;OSBPL5;PCYT1A;PISD;PKIB;PLCL1;PTPN14;PTPRU;RAB3GAP1;RET;RHBDF1;RNF44;RUNX2;SBNO2;SEPT9;SERTAD4;SGK3;SLC19A2;SLC2A10;SLC7A5;SLC9A3R2;SMOC1;ST6GALNAC2;SUCLG2;SYT12;TAGLN2;TANC1;THRA;TOB1;TPM1;TRAF3IP2;TSC22D2;WDR1;WNT4;WSCD1;YKT6;ZBTB47;ZNF217
cisbp__M0683			0.287	0.0297	5	67	ACSL1;GAB2;ITGB1;MYLIP;SGK3
dbcorrdb__RFX5__ENCSR000EEA_1__m1	RFX5 (directAnnotation).	RFX1; RFX2; RFX3 (inferredBy_MotifSimilarity). RFX4; RFX6; RFX7 (inferredBy_MotifSimilarity_n_Orthology).	0.287	0.0297	0	1
taipale__CEBPB_full_NTTRCGCAAY	CEBPB (directAnnotation).	CEBPA; CEBPD; CEBPE; CEBPG; EP300; PPARGC1A (inferredBy_MotifSimilarity).	0.287	0.0297	0	1
cisbp__M1042	NKX3-2 (inferredBy_Orthology).	NKX2-2; NKX3-1 (inferredBy_MotifSimilarity). NKX2-1; NKX2-3; NKX2-4; NKX2-5; NKX2-6; NKX2-8 (inferredBy_MotifSimilarity_n_Orthology).	0.287	0.0297	94	2204	ABTB2;ACTN4;ACVR2B;ADCY6;ADD3;ADIPOR2;AMIGO1;AMMECR1;ANKH;ARL3;B4GALNT3;BMF;CA12;CHPT1;CNOT8;CREB3L1;CTNNB1;DAAM1;DGKH;DYNLL2;EIF4G1;ELOVL2;FAM122B;FAM53B;FMN1;FNDC3A;FRS2;GAB2;GGA2;HIF1A;HIPK1;HOXC4;HOXC6;HOXC9;ID3;IRS2;ITGA2;ITGB1;JAK2;JUNB;KBTBD2;KCNK5;KCTD1;LAMA3;LAMB1;LGR4;LMCD1;MAGI1;MARCKSL1;MAT1A;MEX3A;MGAT5;MITF;NAV2;NCOA2;NETO2;NPNT;NR2F2;NRCAM;NRIP1;NUMB;PIK3R1;PLCB4;PPM1K;PRSS23;PTPN14;RAB30;RAB31;RAB3GAP1;REEP1;RORC;SDC1;SEC13;SGK1;SH3KBP1;SIPA1L2;SLAIN2;SLC19A2;SMS;SSX2IP;TAB2;TANC1;THRA;TMBIM1;TMEM41A;TPD52L1;TPM1;TRAF3IP2;TRIM3;TSC22D2;WDR1;ZBTB47;ZNF217;ZNF703
transfac_pro__M06325	ZNF585A (directAnnotation).		0.287	0.0297	0	1
transfac_pro__M05332	SP2 (directAnnotation).	KLF10; KLF11; KLF6; SP5; SP6; SP7; SP8; SP9 (inferredBy_MotifSimilarity). KLF13; KLF14; KLF2; SP3 (inferredBy_MotifSimilarity_n_Orthology).	0.287	0.0297	3	31	KCTD1;SERTAD3;SERTAD4
dbcorrdb__POLR2AphosphoS2__ENCSR000EHF_1__m2	POLR2A (directAnnotation).		0.287	0.0297	164	4219	ABTB2;ACAP2;ACSL1;ACTN4;ACVR2B;ADAMTSL3;ADCY6;ADIPOR2;AFAP1;AFF3;AMMECR1;ANKH;APP;ARL3;ARNTL2;ARSJ;ATP1B1;CA2;CACNA1H;CELSR2;CEP55;CMBL;CMTM6;CTNNB1;CXXC5;CYB561;CYP4F11;DAAM1;DDAH1;DDR1;DGKH;DICER1;DNHD1;DNMBP;DNMT3A;DYNLL2;EFNA1;EFNB2;EPB41L1;ETF1;ETNK2;FADS2;FAM53B;FERMT2;FMOD;FNDC3A;FNIP2;FREM2;FRS2;FSTL4;FYCO1;GAB2;GALNT7;GAS2L3;GGA2;GREB1;HEY2;HIF1A;HIPK1;HOXC4;HOXC6;HOXC9;HPSE;HPX;HSP90AB1;ID3;IGSF8;IL6ST;IQSEC1;ITGA2;ITGA3;ITGB1;ITPRIPL2;JAK2;JARID2;KCNK5;KCTD13;KRT15;KTN1;LAMA3;LAMB1;LGR4;LITAF;LMCD1;MAEA;MAGI1;MAMLD1;MARCKSL1;MAT1A;MBNL2;MET;MEX3A;MITF;MLF2;MREG;MYLIP;NACC2;NAV2;NCOA2;NPNT;NR2F2;NRCAM;NXPH3;OCIAD2;OSBPL5;PCYT1A;PDLIM5;PIK3R1;PKIB;PLCB4;PLCL1;PRLR;PRRG1;PRRT3;PRSS23;PSCA;PSD4;PTDSS2;PTPN14;RAB11FIP4;RAB30;RAB31;RAPGEF5;RBM24;RHOQ;RNF150;RORC;RUNX2;SCML2;SDC1;SEMA3B;SEPT9;SERPINA5;SERTAD4;SGK1;SH3KBP1;SLAIN2;SLC19A2;SLC25A30;SMOC1;SMS;SNX30;SOX4;SPIN1;SSX2IP;SUCLG2;SYBU;SYT12;TAB2;TANC1;TAT;TBC1D9;THRA;TIFA;TMBIM1;TMEM63C;TPM1;TUBA1A;VWF;WDFY4;WNT4;WSCD1;ZMYM3;ZNF703
jaspar__MA0409.1		ARNT; ARNT2; ARNTL; ATF3; BACH1; BHLHE40; BHLHE41; CLOCK; MITF; MLX; MLXIPL; NFE2; SREBF1; SREBF2; TFE3; TFEB; USF1; USF2 (inferredBy_MotifSimilarity). ARNTL2; TFEC (inferredBy_MotifSimilarity_n_Orthology).	0.287	0.0297	0	1
transfac_pro__M03576	UBP1 (inferredBy_Orthology).		0.286	0.0297	0	1
dbcorrdb__POLR3G__ENCSR000EHQ_1__m3	POLR3G (directAnnotation).	TBP (inferredBy_MotifSimilarity).	0.286	0.0297	139	3380	ABAT;ADAMTSL3;ADCY6;ADD3;AFF3;AMFR;AMMECR1;AMOTL1;ARL3;ARSJ;BMF;CA12;CAPN2;CELSR2;CEP55;CMBL;CNOT8;CREB3L1;CTNNB1;CXXC5;DAAM1;DDAH1;DGKH;DICER1;DNMBP;DNMT3A;EBPL;ECE1;ELF1;EPB41L1;EVPL;EXT1;FADS2;FAM160A1;FAM53B;FARP1;FMOD;FNDC3A;FNIP2;FREM2;GAB2;GAS2L3;GGA2;GPC4;GPRASP2;GSPT1;HIPK1;HP1BP3;HPSE;HSP90AB1;IL6ST;ITGA3;ITGB1;JAK2;KBTBD2;KCNK5;KCTD1;KRT15;LAMA3;LAMC1;LASP1;LITAF;LRRC58;LTBP1;MACF1;MAGI1;MAMLD1;MAT1A;MBNL2;MET;MEX3A;MITF;NACC2;NAV1;NAV2;NCOA2;NFE2L1;NRCAM;NRIP1;NXPH3;PCYT1A;PDLIM5;PIK3R1;PKIB;PLCB4;PLXNB2;PRLR;PRRG1;PRRT3;PRSS23;PTDSS2;PTP4A2;PTPN14;PTPRU;PTTG1IP;RAB30;RABEP1;RBM24;RELL1;RET;RHOQ;RNF44;RORC;RUNX2;SBNO2;SCAMP2;SDC1;SEPT9;SERTAD4;SGK1;SH3KBP1;SIPA1L2;SLAIN2;SLC26A2;SLC39A6;SMOC1;SMS;SP3;SSX2IP;ST6GALNAC2;SYNJ2;TANC1;TAT;TFAP2C;TIAM1;TIFA;TMBIM1;TMEM135;TMEM184A;TMEM41A;TMEM63C;TOB1;TPM1;TRAF3IP2;TSC22D2;UGDH;WDFY4;WNT4;ZBTB47
transfac_pro__M09536		ATF1; ATF2; ATF3; ATF4; ATF5; ATF6; ATF6B; ATF7; BACH2; BATF3; CREB1; CREB3; CREB3L4; CREB5; CREM; FOS; FOSB; FOSL1; FOSL2; JDP2; JUN; JUNB; JUND; MAF; MAFA; MAFF; MAFG; XBP1 (inferredBy_MotifSimilarity). CREB3L1; CREB3L2; CREBL2; MAFB; NPDC1 (inferredBy_MotifSimilarity_n_Orthology).	0.286	0.0297	1	1	RNF44
cisbp__M1188			0.286	0.0297	141	3430	ABAT;ABTB2;ACSL1;ACVR2B;ADAMTSL3;ADCY6;ADD3;AMOTL1;ANKH;APP;ARID2;ATP1B1;ATP2A2;BMF;BZW1;CA12;CACNA1H;CAPN2;CAPN8;CHPT1;CMBL;CNOT8;CREB3L1;CTNNB1;CXXC5;CYB561;DAAM1;DDAH1;DICER1;DNMT3A;DYNLL2;ECE1;EFNA1;EFNB2;EIF4G1;EPB41L1;FADS2;FAM122B;FAM160A1;FARP1;FERMT2;FNDC3A;FNDC3B;FNIP2;FSTL4;FURIN;GAB2;GALNT7;GPRASP2;HERPUD1;HEY2;HIF1A;HIPK1;HMGCS2;HOXC4;HOXC6;HOXC8;HOXC9;ID2;ID3;IRF2BP2;IRS2;ITGB1;JARID2;JUNB;KBTBD2;KCTD1;KTN1;LAMC1;LASP1;LPGAT1;LRRC37A3;LRRC58;MAEA;MAGI1;MAMLD1;MARCKSL1;MAT1A;MAT2A;MDC1;MET;MEX3A;MLF2;MXD4;MYLIP;NACC2;NAV1;NAV2;NCOA2;NETO2;NFE2L1;NR2F2;NRCAM;NRXN3;NXPH3;PHPT1;PLXNB2;PRLR;PRRG1;PTPN14;RBM24;REEP1;RELL1;RET;RHOQ;RNF145;RNF44;RORC;RUNX2;SAMD11;SBNO2;SDC1;SEMA3B;SEPT9;SGK1;SGPL1;SLAIN2;SLC39A6;SOX21;SOX4;SP3;SPIN1;SUCLG2;SYBU;SYT12;TAB2;TAGLN2;TANC1;TBC1D9;TESK1;TFAP2C;THRA;TMEM63C;TOB1;TPM1;UGDH;VWF;WDR1;WNT4;ZFP36L1;ZNF703
transfac_pro__M05319	KLF7 (directAnnotation).	KLF6; KLF8 (inferredBy_MotifSimilarity). KLF2 (inferredBy_MotifSimilarity_n_Orthology).	0.286	0.0297	41	816	ABTB2;ACVR2B;AFAP1;BMF;BZW1;CHAD;FAM160A1;FERMT2;GSN;HOXC4;HOXC6;HSP90AB1;IRS2;JUNB;KAZALD1;KBTBD2;LPGAT1;MAMLD1;MET;NAV2;NCOA2;NRCAM;NUMB;PIK3R1;PISD;PLCB4;PLXNB2;PTDSS2;RELL1;RNF44;SBNO2;SEPT9;SERTAD3;SGK1;SGK3;SLC9A3R2;TMEM63C;TOB1;TSC22D2;TUBA1A;UGDH
predrem__nrMotif2395			0.286	0.0297	42	852	ABAT;ADCY6;ADD3;AFF3;BHLHE40;BZW1;CXXC5;DAAM1;DDAH1;DICER1;EXT1;FERMT2;FMN1;FRS2;GAB2;GPC4;GPRASP2;HIPK1;IL1R1;LAMC1;MAMLD1;MLF2;NACC2;NAV2;NRCAM;PARP4;PIK3R1;PRLR;PRSS23;PTPN14;RNF150;SEPT9;SIPA1L2;SLAIN2;TAT;TBC1D9;TIAM1;TMEM135;TRAF3IP2;TSC22D2;UGDH;ZFP36L1
predrem__nrMotif2427			0.286	0.0297	0	1
cisbp__M0879		CDX1; CDX2; HOXA10; HOXA11; HOXA4; HOXA6; HOXA7; HOXA9; HOXB7; HOXC10; HOXC12; HOXC8; HOXD10; HOXD11 (inferredBy_MotifSimilarity_n_Orthology).	0.285	0.0297	0	1
predrem__nrMotif2200			0.285	0.0297	1	3	NR2F2
hocomoco__PPARG_HUMAN.H11MO.1.A	PPARG (directAnnotation).	ESRRA; HNF4A; HNF4G; NR2C2; NR2F1; NR2F2; NR2F6; NR4A3; PPARA; PPARD; RARA; RARG; RORA; RXRA; RXRB; RXRG; THRB (inferredBy_MotifSimilarity). NR1H2; NR1H3; NR2C1; RARB (inferredBy_MotifSimilarity_n_Orthology).	0.285	0.0297	4	35	CXXC5;EPB41L1;NACC2;PSCA
transfac_pro__M00313			0.285	0.0297	0	1
predrem__nrMotif1566			0.285	0.0297	0	1
homer__GTCATAAAAN_Cdx2	CDX2 (inferredBy_Orthology).	CDX1; CDX4; EVX2; HOXA10; HOXA11; HOXA9; HOXB9; HOXC10; HOXC11; HOXC12; HOXC9; HOXD10; HOXD11; HOXD12; HOXD9 (inferredBy_MotifSimilarity).	0.285	0.0297	1	1	HOXC6
transfac_pro__M04724	MXI1 (directAnnotation).	RFX1; RFX2; RFX3; RFX4; RFX5; RFXANK; RFXAP; SREBF1; ZBTB7B (inferredBy_MotifSimilarity). RFX6; RFX7; RFX8 (inferredBy_MotifSimilarity_n_Orthology).	0.285	0.0297	7	95	ABAT;DNMT3A;DUSP8;JUNB;PEA15;SYBU;TNKS1BP1
predrem__nrMotif478			0.285	0.0297	0	1
cisbp__M1485			0.285	0.0297	0	1
swissregulon__hs__CEBPA_B_DDIT3.p2	CEBPA; CEBPB; DDIT3 (directAnnotation).	CEBPD; EP300 (inferredBy_MotifSimilarity). CEBPG (inferredBy_MotifSimilarity_n_Orthology).	0.285	0.0297	3	18	PTPRU;SPIN1;TRIB3
cisbp__M6034	HOXD9 (inferredBy_Orthology).	HOXC10; HOXC11 (inferredBy_MotifSimilarity). HOXA11 (inferredBy_MotifSimilarity_n_Orthology).	0.285	0.0297	0	1
hocomoco__ATOH1_HUMAN.H11MO.0.B	ATOH1 (directAnnotation).	NEUROD2; NEUROG2; OLIG2; TAL1 (inferredBy_MotifSimilarity). NEUROD1 (inferredBy_MotifSimilarity_n_Orthology).	0.284	0.0297	0	1
hocomoco__ATF2_HUMAN.H11MO.1.B	ATF2 (directAnnotation).	ATF3; ATF6B; ATF7; BACH2; BATF3; CREB3; CREB3L4; CREB5; FOS; FOSB; FOSL1; JDP2; JUN; JUNB; JUND; XBP1 (inferredBy_MotifSimilarity). ATF6; CREB3L1; CREB3L2; FOSL2 (inferredBy_MotifSimilarity_n_Orthology).	0.284	0.0296	11	173	ABTB2;ARSJ;CA12;EGFR;LASP1;MICAL2;RAB30;RNF38;RNF44;SERTAD4;SLC19A2
cisbp__M1187		RAX (inferredBy_MotifSimilarity). EN2; NOBOX (inferredBy_MotifSimilarity_n_Orthology).	0.284	0.0296	45	849	ADAMTSL3;ADCY6;ADD3;ANKH;ATP2A2;CACNA1H;CTNNB1;CXXC5;DAAM1;DNMT3A;DYNLL2;FARP1;FERMT2;HEY2;HOXC4;HOXC6;HOXC9;ID3;IRS2;ITGA3;JARID2;KCTD1;MAGI1;MARCKSL1;MEX3A;MLF2;MXD4;NCOA2;NETO2;NR2F2;REEP1;RNF44;SAMD11;SDC1;SEMA3B;SEPT9;SOX21;SP3;SYT12;TFAP2C;THRA;TOB1;WNT4;ZFP36L1;ZNF703
taipale_cyt_meth__HSFY1_NCRTTCGAAWCRTTCGAWN_eDBD_repr	HSFY1 (directAnnotation).	HSFY2 (inferredBy_MotifSimilarity).	0.284	0.0296	0	1
cisbp__M4529	CEBPB (directAnnotation).	ATF4; CEBPA; CEBPD; CEBPE; CEBPG; EP300 (inferredBy_MotifSimilarity).	0.284	0.0296	1	3	HTRA1
transfac_pro__M06322	ZNF181 (directAnnotation).		0.284	0.0296	0	1
taipale_cyt_meth__FOXR2_NYRTAWACATAAATNNN_FL_meth_repr	FOXR2 (directAnnotation).		0.284	0.0296	0	1
transfac_pro__M09222			0.284	0.0296	5	53	ACTN4;ADCY6;HOXC4;HOXC6;SMOC1
hocomoco__MXI1_MOUSE.H11MO.1.A	MXI1 (inferredBy_Orthology).	ENO1; MAX; MYC; MYCN (inferredBy_MotifSimilarity).	0.284	0.0296	0	1
cisbp__M0664			0.284	0.0296	150	3563	ABAT;ACVR2B;ADAMTSL3;ADCY6;ADD3;ADIPOR2;AFF3;AMMECR1;AMOTL1;ANKH;APP;ARID2;ATL3;ATP1B1;ATP2A2;BMF;BZW1;CA12;CA2;CACNA1H;CAPN2;CCDC88A;CMBL;CNOT8;CTNNB1;CXXC5;DDAH1;DGKH;DICER1;DNMT3A;DYNLL2;EFNB2;EIF4G1;ENGASE;ESRP1;ETF1;FADS2;FAM53B;FERMT2;FMN1;FNDC3A;FNDC3B;FNIP2;FRK;FURIN;GPC4;GREB1;HEBP2;HEY2;HIF1A;HIPK1;HOXC4;HOXC6;HOXC8;HOXC9;HTRA1;ID2;ID3;IL6ST;IRF2BP2;IRS2;ITGA2;ITGA3;ITGB1;ITPRIPL2;JAK2;JARID2;JUNB;KBTBD2;KCTD1;KTN1;LAMB1;LAMC1;LASP1;LGR4;LITAF;LMCD1;LRRC37A3;LRRC58;LTBP1;MAGI1;MAMLD1;MARCKSL1;MBNL2;MET;MEX3A;MGAT5;MLF2;MXD4;NACC2;NAV1;NBPF1;NCOA2;NETO2;NPNT;NR2F2;NRCAM;NRIP1;NRXN3;NXPH3;PDLIM5;PFKP;PIK3R1;PLCB4;PLXNB2;PRLR;PRRG1;PTPN14;PTPRU;PTTG1IP;RAB31;RAPGEF5;RBM24;REEP1;RET;RHBDF1;RHOQ;RNF44;RUNX2;SAMD11;SCML2;SDC1;SEPT9;SGK1;SH2D4A;SH3KBP1;SLC39A6;SMS;SOX21;SOX4;SP3;SPIN1;SUCLG2;SYBU;SYT12;TAB2;TAGLN2;TANC1;TBC1D9;TFAP2C;THRA;TIFA;TOB1;TPM1;TPM4;TRAF3IP2;USP38;WDR1;ZFP36L1;ZNF703
transfac_pro__M06842	SALL3 (inferredBy_Orthology).	SALL1 (inferredBy_MotifSimilarity).	0.284	0.0296	0	1
cisbp__M1931		HLTF (inferredBy_MotifSimilarity).	0.283	0.0296	0	1
transfac_pro__M08829	SMAD5 (directAnnotation).		0.283	0.0296	0	1
taipale_cyt_meth__CREB3L1_TGCCACGTGGCA_FL_meth	CREB3L1 (directAnnotation).	ATF6B; CREB3; CREB3L4 (inferredBy_MotifSimilarity). ATF6; CLOCK; CREB3L2 (inferredBy_MotifSimilarity_n_Orthology).	0.283	0.0296	0	1
jaspar__MA0086.1	SNAI1; SNAI2; SNAI3 (inferredBy_Orthology).		0.283	0.0296	0	1
predrem__nrMotif1629			0.283	0.0296	0	1
cisbp__M3068	MYB (directAnnotation).		0.283	0.0296	0	1
transfac_public__M00041	ATF2; JUN (directAnnotation).		0.283	0.0296	3	33	MLF2;RNF44;TPM4
transfac_pro__M05868	ZNF491 (directAnnotation).		0.283	0.0296	0	1
transfac_pro__M01456	HMBOX1 (directAnnotation).		0.282	0.0296	0	1
hocomoco__ZN768_HUMAN.H11MO.0.C	ZNF768 (directAnnotation).		0.282	0.0296	0	1
fantom__motif61_KAYMGMTN			0.282	0.0296	0	1
transfac_pro__M06846	ZFHX2 (directAnnotation).		0.282	0.0296	0	1
cisbp__M0598			0.282	0.0296	105	2199	ABTB2;ACSL1;ADAMTSL3;ADCY6;ADD3;AFF3;ANKH;ARID2;ARNTL2;ATP1B1;ATP2A2;BMF;BZW1;CA12;CACNA1H;CAPN2;CEP135;CTNNB1;CXXC5;DDAH1;DNMT3A;DYNLL2;EFNA1;EIF4G1;EXT1;FADS2;FAM53B;FERMT2;FNDC3A;FNDC3B;FNIP2;FURIN;GAB2;GAS2L3;GREB1;HEBP2;HEY2;HIPK1;HOXC4;HOXC6;HOXC9;HPSE;ID2;ID3;IRS2;ITGA3;JARID2;KBTBD2;KCTD1;KTN1;LITAF;LPGAT1;LTBP1;MAGI1;MARCKSL1;MAT2A;MET;MEX3A;MITF;MLF2;MXD4;NACC2;NAV1;NAV2;NBPF1;NCOA2;NETO2;NR2F2;NRIP1;NRXN3;NXPH3;ODC1;PFKP;PHPT1;PLXNB2;PRRG1;PTPN14;PTPRU;REEP1;RHOQ;RNF44;RUNX2;SAMD11;SBNO2;SDC1;SEPT9;SOX21;SOX4;SP3;SPIN1;SYBU;SYT12;TAB2;TANC1;TBC1D9;TFAP2C;THRA;TIFA;TOB1;TPM1;TSC22D2;UGDH;WDR1;ZFP36L1;ZNF703
predrem__nrMotif248			0.282	0.0296	5	42	ARID2;ATP1B1;JUNB;PRSS23;TIPARP
cisbp__M6009	FOXC1 (inferredBy_Orthology).	FOXC2; FOXI1; FOXJ2; FOXL1; FOXM1 (inferredBy_MotifSimilarity).	0.282	0.0296	0	1
taipale_cyt_meth__ZSCAN5A_NYGTCCCYCCCCAAANMN_eDBD_repr	ZSCAN5A (directAnnotation).		0.282	0.0296	0	1
tfdimers__MD00287	NFE2L1; TFAP4 (directAnnotation).		0.282	0.0296	6	63	CXXC5;RUNX2;SEC13;THRA;TIPARP;TOB1
dbcorrdb__RCOR1__ENCSR000EFG_1__m3	RCOR1 (directAnnotation).		0.282	0.0296	0	1
jaspar__MA0549.1			0.282	0.0296	0	1
hocomoco__ATF2_HUMAN.H11MO.2.C	ATF2 (directAnnotation).	ATF1; ATF3; ATF4; ATF5; ATF6; ATF6B; ATF7; BATF3; CREB1; CREB3; CREB3L4; CREB5; CREM; FOS; FOSB; FOSL1; FOSL2; JDP2; JUN; JUNB; JUND; RFX5; XBP1 (inferredBy_MotifSimilarity). CREB3L1; CREB3L2; CREBL2 (inferredBy_MotifSimilarity_n_Orthology).	0.281	0.0296	1	5	RNF44
dbcorrdb__EZH2__ENCSR000AQE_1__m1	EZH2 (directAnnotation).		0.281	0.0296	0	1
neph__UW.Motif.0601			0.281	0.0296	0	1
flyfactorsurvey__tgo_ss_SANGER_5_FBgn0003513	AHR; AHRR (inferredBy_Orthology).	ARNT; ARNT2 (inferredBy_MotifSimilarity_n_Orthology).	0.281	0.0296	3	19	JUNB;SYNJ2;THRA
taipale_tf_pairs__GCM1_ETV7_NTRNGGGCGGAAGNNNTTCCNNN_CAP_repr	ETV7; GCM1 (directAnnotation).		0.281	0.0296	2	3	KCTD1;SEPT9
yetfasco__YBR083W_815	TEAD1; TEAD2; TEAD3; TEAD4 (inferredBy_Orthology).		0.281	0.0296	125	2980	ABAT;ABCC5;ACSL1;ACVR2B;ADCY6;ADD3;ADIPOR2;AFAP1;AFF3;AGRN;ANKH;APP;ARFGAP1;ARHGAP1;ARSJ;ATP1B1;B4GALNT3;BMF;CA12;CAPN2;CCDC88A;CELSR2;CMBL;CXXC5;CYP4F11;DDAH1;DDR1;DNMT3A;ECE1;EFNB2;EPB41L1;FADS2;FAM192A;FAM53B;FARP1;FMOD;FNDC3A;FNIP2;FREM2;FRK;FRS2;FSTL4;GAB2;GAS2L3;GGA2;GSN;HEBP2;HEY2;HIPK1;ID2;ID3;IL6ST;IRF2BP2;ITGB1;JAK2;JARID2;KCTD1;LAMB1;LAMC1;LGR4;LITAF;LMCD1;LTBP1;MACF1;MAGI1;MAMLD1;MAN1B1;MAT1A;MBNL2;MET;MITF;MREG;MXD4;MYLIP;MYOF;NAV1;NAV2;NCOA2;NETO2;NFE2L1;NPNT;NRCAM;NRXN3;NXPH3;ODC1;PDLIM5;PDZK1;PLCB4;PLCL1;PRRG1;PSD4;PTPN14;RAB11FIP4;RAB30;RAB3GAP1;RBM24;RET;RNF145;RNF150;RUNX2;SEMA3B;SEPT9;SGK1;SGPL1;SH3KBP1;SLC19A2;SLC22A5;SMOC1;SOX21;ST6GALNAC2;SUCLG2;SYBU;SYTL4;TAB2;TANC1;TAT;THRA;TMEM63C;TMTC4;TNFSF15;TPD52L1;TPM1;VWF;WSCD1;ZNF217
transfac_pro__M08987	ZKSCAN1 (directAnnotation).		0.281	0.0296	5	59	CXXC5;CYP4F11;DNMT3A;OSBPL10;OSBPL5
cisbp__M0323		DBP (inferredBy_MotifSimilarity_n_Orthology).	0.281	0.0296	1	3	THRA
transfac_pro__M01552			0.281	0.0296	0	1
transfac_pro__M07665			0.281	0.0296	8	74	HOXC4;HOXC6;HOXC9;MAGI1;MEX3A;NR2F2;RORC;SGPL1
cisbp__M2558			0.281	0.0296	0	1
cisbp__M4151	ZBTB6 (directAnnotation).		0.28	0.0296	0	1
cisbp__M0717	FOXP1 (directAnnotation).	FOXA1; FOXA2; FOXA3; FOXC1; FOXC2; FOXD2; FOXD3; FOXF1; FOXF2; FOXG1; FOXI1; FOXJ1; FOXJ2; FOXJ3; FOXK1; FOXN2; FOXO1; FOXO3; FOXO4; FOXP2; FOXQ1 (inferredBy_MotifSimilarity). FOXI2; FOXI3; FOXK2; FOXL1; FOXL2; FOXN3; FOXO6; FOXP3; FOXP4 (inferredBy_MotifSimilarity_n_Orthology).	0.28	0.0296	0	1
cisbp__M6140	AIRE (directAnnotation).		0.28	0.0296	0	1
flyfactorsurvey__ase_da_SANGER_10_FBgn0000137	ASCL1; ASCL2 (inferredBy_Orthology).	SNAI1; TCF12; TCF4 (inferredBy_MotifSimilarity). SNAI2; SNAI3; TCF3 (inferredBy_MotifSimilarity_n_Orthology).	0.28	0.0296	0	1
neph__UW.Motif.0453			0.28	0.0296	0	1
transfac_pro__M00932	SP1; SP2; SP3; SP4 (directAnnotation).	FOS; IRF1; KLF12; KLF13; KLF14; KLF15; KLF16; KLF2; KLF3; KLF4; KLF5; KLF9; MAZ; NFYA; NFYB; PATZ1; PBX3; SP8; SP9; STAT1 (inferredBy_MotifSimilarity). KLF17; KLF18; SP6; SP7 (inferredBy_MotifSimilarity_n_Orthology).	0.28	0.0296	189	4914	ABTB2;ACSL1;ACTN4;ACVR2B;ADCY6;ADD3;AFAP1;AGRN;ANXA9;ARFIP2;ARL3;ATP1B1;ATP2A2;BHLHE40;BMF;BZW1;CACNA1H;CAPN8;CCDC69;CELSR2;CEP55;CHAD;CMBL;CNOT8;COBLL1;CREB3L1;CTNNB1;CXXC5;CYB561;DAAM1;DDAH1;DDR1;DICER1;DNHD1;DNMT3A;DUSP8;DYNLL2;ECE1;EFNA1;EFNB2;EIF4G1;ELF1;ENO2;EPB41L1;EPS8L1;ERBB3;ETNK2;EVPL;FADS2;FAM160A1;FAM53B;FARP1;FERMT2;FLNB;FMOD;FNDC3A;FNDC3B;FNIP2;FRS2;FSTL4;GPC4;GPRASP2;GSN;HEBP2;HERPUD1;HEY2;HIF1A;HOXC4;HOXC6;HOXC8;HOXC9;HSP90AB1;ID3;IGSF8;IL6ST;IQSEC1;IRF2BP2;IRS2;ITGA3;ITGB1;JAK2;JUNB;KAZALD1;KCNK5;KCTD1;KRT8;KTN1;LAMC1;LASP1;LMCD1;LRRC58;MAMLD1;MARCKSL1;MAT2A;MDC1;MET;MEX3A;MICAL2;MITF;MKNK2;MLF2;MOV10;MXD4;MYL6;NACC2;NAV1;NAV2;NCOA2;NFE2L1;NR2F2;NRCAM;NXPH3;ODC1;OSBPL10;OSBPL5;PEA15;PFKP;PHPT1;PIK3R1;PISD;PLCB4;PLXNB2;PRRG1;PSCA;PSD4;PTDSS2;PTP4A2;PTPN14;PTPN6;PTPRU;RAB11FIP4;RAB30;RAB3GAP1;RBM24;RELL1;RET;RHBDF1;RHOQ;RNF44;RORC;RUNX2;SBNO2;SCRN1;SDC1;SEMA3B;SEPT9;SERTAD3;SERTAD4;SGK3;SGPL1;SGSM2;SH3KBP1;SLAIN2;SLC1A4;SLC22A5;SLC9A3R2;SNRNP27;SNX30;SOX21;SOX4;SP3;SPCS3;SSH3;TAB2;TAGLN2;TBCB;TESK1;TFAP2C;THRA;TMBIM1;TMEM184A;TMEM63C;TMTC4;TNKS1BP1;TOB1;TPM1;TPM4;TRIB3;TSC22D2;TUBA1A;UGDH;UNC119;UNC13D;VAMP3;VWF;WSCD1;ZFP36L1;ZMYM3;ZNF217
transfac_pro__M01331	ISX (directAnnotation).	EMX2; EN1; GBX1; LHX6; LHX8 (inferredBy_MotifSimilarity). RAX (inferredBy_MotifSimilarity_n_Orthology).	0.28	0.0296	0	1
transfac_pro__M03176			0.28	0.0296	7	80	CACNA1H;CNOT8;COBLL1;GAB2;HOXC4;HOXC6;NR2F2
transfac_pro__M06690	RBAK (directAnnotation).		0.28	0.0296	0	1
cisbp__M1779			0.279	0.0296	0	1
homer__GATGACGTCA_Atf1	ATF1 (directAnnotation).	ATF2; ATF3; ATF4; ATF5; ATF6; ATF6B; ATF7; BATF3; CREB1; CREB3; CREB3L4; CREB5; CREM; FOS; FOSB; FOSL1; FOSL2; JDP2; JUN; JUNB; JUND; XBP1 (inferredBy_MotifSimilarity). BACH1; BACH2; CREB3L1; CREB3L2; CREBL2; NFE2; NFE2L1; NFE2L2; NFE2L3; NPDC1 (inferredBy_MotifSimilarity_n_Orthology).	0.279	0.0296	1	3	RNF44
predrem__nrMotif14			0.279	0.0296	0	1
predrem__nrMotif2638			0.279	0.0296	0	1
dbcorrdb__EP300__ENCSR000BLM_1__m2	EP300 (directAnnotation).		0.279	0.0296	6	48	BHLHE40;DDAH1;EFNA1;PTPRU;RUNX2;SGSH
predrem__nrMotif1935			0.279	0.0296	0	1
cisbp__M4346			0.279	0.0296	0	1
transfac_public__M00047			0.279	0.0296	0	1
transfac_pro__M05072			0.279	0.0296	0	1
transfac_pro__M07634	TFAP4 (inferredBy_Orthology).	MYOG (inferredBy_MotifSimilarity_n_Orthology).	0.279	0.0296	0	1
jaspar__MA0298.1	KLF17; KLF18 (inferredBy_Orthology).		0.279	0.0296	0	1
predrem__nrMotif122			0.278	0.0296	0	1
swissregulon__sacCer__YER184C			0.278	0.0296	0	1
jaspar__MA0586.1			0.278	0.0296	0	1
tfdimers__MD00350	CRX; POU2F1 (directAnnotation).		0.278	0.0296	0	1
taipale_cyt_meth__PAX1_NSGTCACGCWTSANYGN_eDBD	PAX1 (directAnnotation).	PAX2; PAX4; PAX5; PAX6; PAX8; PAX9 (inferredBy_MotifSimilarity).	0.278	0.0296	0	1
neph__UW.Motif.0518			0.278	0.0296	0	1
cisbp__M5484	GCM1 (directAnnotation).	GCM2 (inferredBy_MotifSimilarity).	0.278	0.0296	3	37	AGRN;MAGI1;PTPN14
predrem__nrMotif581			0.278	0.0296	0	1
predrem__nrMotif2337			0.277	0.0296	0	1
taipale_cyt_meth__PAX7_NNATTCGTCACGSTN_FL	PAX7 (directAnnotation).	PAX3 (inferredBy_MotifSimilarity).	0.277	0.0296	8	105	FSTL4;GALNT7;GPC4;LRRC37A3;NAV2;RNF150;SGCE;WSCD1
transfac_pro__M09144			0.277	0.0296	0	1
cisbp__M0115		SETBP1 (inferredBy_MotifSimilarity_n_Orthology).	0.277	0.0296	79	1608	ACSL1;ADCY6;ADD3;ANKH;ATP1B1;ATP2A2;BMF;CA12;CACNA1H;CCDC88A;CTNNB1;CXXC5;DAAM1;DDAH1;DNMT3A;DYNLL2;EFNA1;FADS2;FAM122B;FARP1;FERMT2;FNDC3A;FNDC3B;FNIP2;FURIN;GAB2;GPRASP2;HEY2;HIPK1;HOXC4;HOXC6;HOXC9;ID2;IL6ST;IRS2;JARID2;KBTBD2;KTN1;LPGAT1;MAGI1;MARCKSL1;MAT2A;MEX3A;MLF2;MXD4;MYLIP;NAV1;NAV2;NCOA2;NR2F2;NRIP1;NXPH3;PHPT1;PTPN14;REEP1;RHBDF1;RNF44;RUNX2;SAMD11;SBNO2;SDC1;SEPT9;SLAIN2;SOX21;SP3;SPIN1;SYT12;TAB2;TFAP2C;THRA;TNKS1BP1;TOB1;TPM1;TSC22D2;WDR1;WNT4;ZBTB47;ZFP36L1;ZNF703
cisbp__M0687	ELF3 (inferredBy_Orthology).	EHF; ELF1; ELF2; ELF4; ELF5; ELK1; ELK3; ELK4; ERG; ETS1; ETS2; ETV4; ETV6; ETV7; FEV; FLI1; GABPA; GABPB1; PSMD12; SPI1; SPIB (inferredBy_MotifSimilarity). SPDEF (inferredBy_MotifSimilarity_n_Orthology).	0.277	0.0296	167	4275	ACTN4;ADAMTSL3;ADD3;AFF3;AMIGO1;AMMECR1;ANXA9;APP;ARHGAP1;ARNTL2;ARSJ;ATP1B1;B4GALNT3;BMF;CA12;CCDC88A;CELSR2;CNOT8;COBLL1;CREB3L1;CXXC5;CYB561;DAAM1;DDAH1;DGKH;DICER1;DNMBP;DNMT3A;DYNLL2;ECE1;EFNA1;ELF1;ELOVL2;EPB41L1;ERBB3;ETF1;ETNK2;EXT1;FADS2;FAM160A1;FAM192A;FAM53B;FMN1;FMOD;FNDC3B;FNIP2;FREM2;FSTL4;FURIN;GAB2;GALNT7;GAS2L3;GDF15;GLUL;GPC4;GREB1;GSN;HIPK1;HOXC4;HOXC6;HOXC9;ID2;ID3;IGSF8;IL6ST;ITGA2;ITGA3;ITGB1;ITPRIPL2;JAK2;JARID2;JUNB;KBTBD2;KCNK5;KCTD1;LAMB1;LAMC1;LASP1;LDLR;LGR4;LITAF;LMCD1;LTBP1;MAGI1;MAMLD1;MAN2A1;MARCKSL1;MAT2A;MBNL2;MET;MEX3A;MITF;MLF2;NAV1;NAV2;NEK9;NFE2L1;NR2F2;NRCAM;NRIP1;NRXN3;NUMB;NXPH3;ODC1;PCYT1A;PDLIM5;PDZK1;PEA15;PFKP;PISD;PKIB;PLCB4;PLCL1;PPP1R3B;PRLR;PRSS23;PSD4;RAB11FIP4;RAB30;RAB31;RAPGEF5;RELL1;RERG;RET;RHOQ;RNF145;RNF150;RNF44;RORC;RUNX2;SBNO2;SCAMP2;SDC1;SEPT9;SERTAD4;SGK1;SH2D4A;SH3KBP1;SLC1A4;SLC25A30;SLC2A10;SLC9A3R2;SNX30;SOX21;SOX4;SP3;SUCLG2;SYBU;TANC1;TANC2;TBC1D9;THRA;TIAM1;TIFA;TMBIM1;TMEM63C;TNFSF15;TPD52L1;TPM1;TPM4;TRAF3IP2;UNC119;WNT4;ZFAND3;ZFP36L1;ZNF217;ZNF703
cisbp__M1807			0.276	0.0296	0	1
hocomoco__EMX2_HUMAN.H11MO.0.D	EMX2 (directAnnotation).	EMX1; EN1; GBX1; ISX; LHX4; LHX9; PAX4; PRRX2; SHOX; SHOX2; VSX1; VSX2 (inferredBy_MotifSimilarity). EN2; ESX1; LHX2; OTP; UNCX (inferredBy_MotifSimilarity_n_Orthology).	0.276	0.0296	3	32	ADCY6;NRXN3;SLC39A6
transfac_pro__M05916	ZNF407 (directAnnotation).	HKR1 (inferredBy_MotifSimilarity).	0.276	0.0296	0	1
hdpi__ANXA1	ANXA1 (directAnnotation).		0.276	0.0296	1	1	DDAH1
tiffin__TIFDMEM0000119			0.275	0.0296	0	1
cisbp__M5873	TBR1 (directAnnotation).	EOMES; MGA; T; TBX1; TBX10; TBX15; TBX18; TBX19; TBX2; TBX20; TBX21; TBX22; TBX3; TBX4; TBX5; TBX6 (inferredBy_MotifSimilarity).	0.275	0.0296	0	1
transfac_pro__M09110			0.275	0.0296	155	3638	ABAT;ABTB2;ACSL1;ACVR2B;ADAMTSL3;ADCY6;ADD3;ADIPOR2;AFF3;AGRN;AMIGO1;ARFGAP1;ARNTL2;ARSJ;B4GALNT3;BMF;CA12;CACNA1H;CAPN9;COBLL1;CREB3L1;CTNNB1;CXXC5;CYB561;CYP4F11;CYTH3;DAAM1;DDR1;DGKH;DICER1;DNHD1;DNMBP;DNMT3A;DYNLL2;EFNA1;EGFR;EIF4G1;EPB41L1;FADS2;FAM160A1;FAM53B;FARP1;FMN1;FNDC3A;FNIP2;FRS2;FSTL4;GAS2L3;GGA2;GNL3;GPC1;GREB1;GSPT1;HEY2;HIF1A;HK1;HOXC4;HOXC6;HPSE;HTRA1;ID2;ID3;IGSF8;IL1R1;IL6ST;IRS2;ITGA3;ITGB1;JAK2;JUNB;KCTD1;LAMA3;LAMC1;LGR4;LPCAT3;LRP3;LRRC37A3;MAGI1;MAMLD1;MBNL2;MET;MGAT5;MICAL2;MITF;MKNK2;MLF2;MVK;MXD4;NACC2;NAV1;NAV2;NCOA2;NETO2;NFE2L1;NRCAM;NUMB;ODC1;OSBPL10;OSBPL5;PARP4;PDLIM5;PFKP;PLCB4;PLXNB2;POFUT2;PRLR;PRSS23;PTK6;PTPN14;PTPN6;RAB31;RAPGEF5;RBM24;RERG;RET;RHBDF1;RHOQ;RNF145;RORC;RP1;RUNX2;SAMD11;SBNO2;SDC1;SELENBP1;SEMA3B;SEPT9;SERTAD4;SGK3;SH2D4A;SIAH2;SLAIN2;SLC26A2;SLC7A5;SLC9A3R2;SMG5;SMOC1;SOX21;SPIRE1;SSX2IP;ST6GALNAC2;TAB2;TAGLN2;TBCB;TESK1;THRA;TMEM184A;TMEM63C;TMEM80;TRAF3IP2;WNT4;WSCD1;ZG16B;ZNF217;ZNF703
flyfactorsurvey__ss_tgo_SANGER_10_FBgn0003513	AHR; AHRR (inferredBy_Orthology).	ARNT; ARNT2 (inferredBy_MotifSimilarity_n_Orthology).	0.275	0.0296	3	37	GAS2L3;LRRC58;NACC2
dbcorrdb__RELA__ENCSR000EAW_1__m1	RELA (directAnnotation).	BCL3; HIVEP1; NFKB1; NFKB2; REL; RELB (inferredBy_MotifSimilarity).	0.274	0.0296	0	1
swissregulon__hs__NFE2L2.p2	NFE2L2 (directAnnotation).	BACH1; BACH2; FOS; FOSB; FOSL1; FOSL2; JUN; JUNB; JUND; MAFF; MAFG; MAFK; NFE2 (inferredBy_MotifSimilarity). ATF3 (inferredBy_MotifSimilarity_n_Orthology).	0.274	0.0296	6	84	CA12;EPB41L1;HSP90AB1;LAMA3;LAMC1;TRIB3
transfac_pro__M02871	IRF3 (inferredBy_Orthology).		0.274	0.0296	156	3729	ABAT;ABTB2;ACAP2;ACTN4;ACVR2B;ADAMTSL3;ADCY6;ADD3;AFF3;AGRN;AMMECR1;ANKH;ANXA9;ARID2;ATP1B1;B4GALNT3;BHLHE40;BMF;CA12;CAPN2;CDS1;CHPT1;CNOT8;CREB3L1;CTNNB1;CXXC5;CYB561;DAAM1;DBI;DDAH1;DDR1;DICER1;DNMT3A;DYNLL2;ECE1;EFNB2;ELF1;ELOVL2;EPB41L1;ERBB3;ETF1;ETNK2;EVPL;EXT1;FADS2;FAM160A1;FAM53B;FARP1;FERMT2;FMOD;FNDC3A;FREM2;GAB2;GAS2L3;GPRASP2;GREB1;GSN;HIPK1;HOXC4;HOXC6;HOXC8;HOXC9;HSP90AB1;HTRA1;ID3;IL6ST;IRS2;ITGA3;ITGB1;JAK2;JARID2;JUNB;KCNK5;KCTD1;KRT8;LAMB1;LAMC1;LASP1;LGR4;LITAF;LMCD1;LTBP1;MACF1;MAGI1;MAMLD1;MBNL2;MET;MEX3A;MICAL2;MITF;MLF2;MXD4;NAV1;NAV2;NFE2L1;NPNT;NR2F2;NRCAM;NRXN3;NXPH3;OSBPL5;PCYT1A;PDZK1;PEA15;PIK3R1;PISD;PRLR;PRSS23;PSD4;PTDSS2;PTPN14;PTPN6;RBM24;RELL1;RET;RHBDF1;RHOQ;RNF44;RORC;SBNO2;SCD;SCML2;SDC1;SEPT9;SERTAD4;SH3KBP1;SLC19A2;SLC1A4;SLC26A2;SLC39A6;SLC6A14;SOX4;SUCLG2;SYBU;SYT12;TAB2;TAGLN2;TANC1;TFAP2C;THRA;TIFA;TMBIM1;TMEM63C;TMTC4;TOB1;TPM1;TRAF3IP2;TRIB3;TUBA1A;UNC119;WDR1;WNT4;ZBTB47;ZFP36L1;ZNF217;ZNF703
scertf__foat.ACA1			0.274	0.0296	0	1
swissregulon__hs__FOX_D1_D2_.p2	FOXD1; FOXD2 (directAnnotation).	FOXA1; FOXC1; FOXC2; FOXG1; FOXI1; FOXO1; FOXO3; FOXO6 (inferredBy_MotifSimilarity). FOXA2; FOXP1; FOXP2; FOXP3; FOXP4 (inferredBy_MotifSimilarity_n_Orthology).	0.273	0.0296	0	1
predrem__nrMotif796			0.273	0.0296	0	1
taipale_cyt_meth__USF1_RNCAYGTGACN_FL_meth	USF1 (directAnnotation).	TFEB; TFEC; USF2 (inferredBy_MotifSimilarity).	0.273	0.0296	0	1
cisbp__M0502			0.273	0.0296	3	32	NR2F2;REEP1;ZFP36L1
cisbp__M1892	NKX2-5 (inferredBy_Orthology).	NKX2-3 (inferredBy_MotifSimilarity).	0.273	0.0296	7	98	ADCY6;GPC4;HOXC4;HOXC6;JUNB;REEP1;THRA
hocomoco__ZN329_HUMAN.H11MO.0.C	ZNF329 (directAnnotation).		0.273	0.0296	0	1
elemento__TCCAGGC			0.273	0.0296	112	2621	ABAT;ADAMTSL3;ADIPOR2;AFF3;AGRN;ARFGAP1;ARHGAP1;ARL3;ATP1B1;CA12;CACNA1H;CCDC88A;CELSR2;CMTM6;CNOT8;CREB3L1;CYB561;DDR1;DNHD1;DNMBP;DNMT3A;DYNLL2;EFNA1;ENGASE;EPB41L1;EPS8L1;ERGIC1;EVPL;FADS2;FAM160A1;FAM192A;FMOD;FREM2;FRK;FSTL4;FURIN;GAS2L3;GPC4;GREB1;GSN;HIPK1;IGSF8;IL1R1;IQSEC1;ITGA3;JARID2;KBTBD2;KCTD1;LASP1;LGR4;LITAF;LSS;LTBP1;MACF1;MAEA;MAGI1;MARCKSL1;MBNL2;MEX3A;MICAL2;MITF;MXD4;NACC2;NAV1;NAV2;NFE2L1;NRCAM;NXPH3;ODC1;OSBPL5;PEA15;PIK3R1;PISD;PLCB4;PLXNB2;PRLR;PRRT3;PTDSS2;PTPN14;PTPRU;RET;RHOQ;RORC;SBNO2;SCRN1;SDC1;SEMA3B;SEPT9;SGK1;SGK3;SGPL1;SH3KBP1;SIAH2;SLC7A5;SMS;SPIN1;SYBU;TANC1;TBC1D9;THRA;TMEM184A;TMTC4;TNFSF15;TPM1;TPM4;TRAF3IP2;TRIB3;UGDH;VWF;WSCD1;ZBTB47;ZNF703
jaspar__MA0528.1	ZNF263 (directAnnotation).	CUX1; EGR2; KLF15; MAZ; PATZ1; RCOR1; REST; VEZF1; WT1; ZBTB17; ZNF341; ZNF467 (inferredBy_MotifSimilarity). BCL6; ELF5; RELA; SP1; SP5 (inferredBy_MotifSimilarity_n_Orthology).	0.273	0.0296	4	35	HOXC4;MEX3A;NR2F2;RORC
cisbp__M6227	FLI1 (directAnnotation).	ELF1; ELK1; ELK3; ELK4; ETS1; ETV1; ETV4; ETV7; GABPA; GABPB1 (inferredBy_MotifSimilarity). ERG; ETS2; ETV5 (inferredBy_MotifSimilarity_n_Orthology).	0.273	0.0296	105	2521	ABAT;ACAP2;AGRN;AMOTL1;ANXA9;ATP1B1;B4GALNT3;BMF;CA12;CREB3L1;CTNNB1;CXXC5;CYB561;CYP4F8;DAAM1;DDAH1;DNMBP;DYNLL2;ECE1;ENO2;EPB41L1;ETF1;FADS2;FAM160A1;FAM192A;FAM53B;FARP1;FNDC3A;FURIN;G6PD;GAB2;GSN;HEBP2;HOXC4;HOXC6;ID3;IGSF8;IQSEC1;IRS2;ITGA2;ITGA3;JUNB;KCNK5;KCTD1;LAMA3;LAMB1;LASP1;LITAF;LRRC58;MAMLD1;MARCKSL1;MBNL2;MEX3A;MICAL2;MXD4;NACC2;NAV1;NAV2;NETO2;NPNT;NRCAM;NXPH3;ODC1;PEA15;PIK3R1;PISD;PKIB;PLCL1;PLXNB2;PRLR;PRRG1;PRRT3;PSD4;PTDSS2;PTPN14;PTPRU;RAB31;RAPGEF5;RET;RHBDF1;RNF145;RNF44;RORC;SBNO2;SEMA3B;SEPT9;SIAH2;SLAIN2;SLC9A3R2;SMS;SOX4;SP3;SPIN1;TANC1;THRA;TMBIM1;TOB1;TPM4;TRIB3;TSC22D2;UNC119;UNC13D;WSCD1;ZG16B;ZNF703
predrem__nrMotif769			0.273	0.0296	0	1
transfac_pro__M06192	ZNF135 (directAnnotation).		0.272	0.0296	0	1
dbcorrdb__SMARCA4__ENCSR000EZC_1__m3	SMARCA4 (directAnnotation).		0.272	0.0296	0	1
transfac_pro__M05342	NR4A1 (directAnnotation).	NR4A3 (inferredBy_MotifSimilarity).	0.272	0.0296	6	33	AFF3;CTR9;FSTL4;ID3;MET;NCOA2
transfac_pro__M01467	HOXB13 (directAnnotation).	HOXA13; HOXB9; HOXC13; HOXD13 (inferredBy_MotifSimilarity).	0.272	0.0296	0	1
transfac_pro__M04759	MAX (directAnnotation).	MXI1; RFX1; RFX2; RFX3; RFX4; RFX5; RFXANK; RFXAP; SREBF1; ZBTB7B (inferredBy_MotifSimilarity). RFX6; RFX7; RFX8 (inferredBy_MotifSimilarity_n_Orthology).	0.272	0.0296	0	1
transfac_pro__M01954		ARNT; ARNT2; ARNTL; ATF3; BACH1; BHLHE40; BHLHE41; CLOCK; MITF; MLX; MLXIPL; NFE2; SREBF1; SREBF2; TFE3; TFEB; USF1; USF2 (inferredBy_MotifSimilarity). ARNTL2; TFEC (inferredBy_MotifSimilarity_n_Orthology).	0.272	0.0296	0	1
jaspar__MA0614.1	FOXJ2 (inferredBy_Orthology).	FOXC2; FOXF1; FOXF2; FOXG1; FOXI1; FOXJ1; FOXJ3; FOXK1; FOXL1; FOXO1; FOXO3; FOXO4; FOXP1; FOXP2; FOXP3; FOXQ1 (inferredBy_MotifSimilarity). FOXD1; FOXD2; FOXD3; FOXD4; FOXD4L1; FOXD4L3; FOXD4L4; FOXD4L5; FOXD4L6; FOXI2; FOXI3; FOXK2; FOXL2; FOXN2; FOXN3; FOXO6; FOXP4 (inferredBy_MotifSimilarity_n_Orthology).	0.271	0.0296	5	64	AFF3;HOXC4;HOXC6;LAMB1;THRA
dbcorrdb__CEBPB__ENCSR000EDA_1__m1	CEBPB (directAnnotation).	ATF4; CEBPA; CEBPD; CEBPE; CEBPG; DBP; DDIT3; EP300; NFIL3 (inferredBy_MotifSimilarity).	0.271	0.0296	40	825	ABCC5;ACSL1;ACTN4;ADD3;AMMECR1;ANKH;B4GALNT3;BHLHE40;BMF;CAPN8;COPB2;DAAM1;DDAH1;EGFR;EXT1;FADS2;FARP1;GAS2L3;HTRA1;KCNK5;MITF;NAV2;NRCAM;NUMB;PLCB4;PLCL1;PRLR;PTPRU;RAB11FIP4;RBPMS;SDC1;SH3KBP1;SLAIN2;SLC6A14;SPIN1;TAB2;THRA;TRAF3IP2;TRIB3;YKT6
transfac_public__M00018	HOXA6; HOXA7; HOXB6; HOXB7; HOXC6 (inferredBy_Orthology).	HOXA3; HOXA5 (inferredBy_MotifSimilarity_n_Orthology).	0.271	0.0296	0	1
taipale_cyt_meth__HOXD9_GYAATAAAAN_FL_meth	HOXD9 (directAnnotation).	CDX1; CDX2; CDX4; EVX2; HOXA10; HOXA11; HOXB9; HOXC10; HOXC11; HOXC12; HOXC9; HOXD10; HOXD11; HOXD12 (inferredBy_MotifSimilarity). HOXA9 (inferredBy_MotifSimilarity_n_Orthology).	0.271	0.0296	1	3	HOXC6
tfdimers__MD00277	HOXD10 (directAnnotation).		0.271	0.0296	1	2	HOXC6
hdpi__CCDC25	CCDC25 (directAnnotation).		0.271	0.0296	0	1
bergman__Adf1			0.271	0.0296	3	20	ADD3;NR2F2;SH3KBP1
transfac_pro__M06127	ZSCAN22 (directAnnotation).		0.27	0.0296	3	31	GPC4;NME6;RUNX2
predrem__nrMotif2013			0.27	0.0296	0	1
taipale__CEBPD_DBD_NTTRCGCAAY	CEBPD (directAnnotation).	CEBPA; CEBPB; CEBPE; CEBPG; EP300; PPARGC1A (inferredBy_MotifSimilarity).	0.27	0.0296	5	63	BHLHE40;HTRA1;NR2F2;RHBDF1;SPIN1
predrem__nrMotif2384			0.27	0.0296	0	1
predrem__nrMotif2046			0.27	0.0295	0	1
dbcorrdb__ZNF274__ENCSR000EVG_1__m5	ZNF274 (directAnnotation).		0.27	0.0295	177	4636	ABAT;ABCC5;ACSL1;ADAMTSL3;ADCY6;ADD3;AFAP1;AFF3;AMMECR1;AMOTL1;ANKH;ANXA9;ARHGAP1;ARL3;ATP1B1;B4GALNT3;BHLHE40;BMF;BZW1;CA12;CAPN2;CCDC88A;CELSR2;CMBL;CNOT8;COBLL1;COL4A3BP;CREB3L1;CTNNB1;CTR9;CXXC5;CYB561;CYTH3;DAAM1;DDAH1;DGKH;DICER1;DNHD1;DNMT3A;DYNLL2;EBPL;ECE1;EFNA1;EFNB2;EGFR;ELF1;EPB41L1;EVPL;EXT1;FADS2;FAM160A1;FAM192A;FARP1;FMOD;FNDC3A;FNDC3B;FSTL4;FURIN;GAB2;GALNT7;GAS2L3;GPC4;HEBP2;HEY2;HIF1A;HIPK1;HK1;HOXC4;HOXC6;HP1BP3;HPX;HSP90AB1;HTRA1;ID3;IGSF8;IL1R1;IL6ST;IQSEC1;IRS2;ITGA3;ITGB1;JAK2;JARID2;KCNK5;KCTD1;KRT15;LAMA3;LAMB1;LGR4;LMCD1;LPCAT3;LRRC37A3;LTBP1;MACF1;MAMLD1;MAN2A1;MAT1A;MAT2A;MBNL2;MET;MITF;MLF2;MYLIP;MYOF;NACC2;NAV1;NAV2;NCOA2;NETO2;NFE2L1;NPNT;NRCAM;NRIP1;NXPH3;ODC1;OPHN1;PDLIM5;PIK3R1;PISD;PKIB;PLCB4;PPP1R3B;PRLR;PRRG1;PRRT3;PRSS23;PSD4;PTPN14;RAB30;RAB31;RAB3GAP1;RAPGEF5;RELL1;RHOQ;RNF145;RNF150;RORC;RP1;RUNX2;SBNO2;SCAMP2;SCML2;SEMA3B;SEPT9;SERTAD4;SGK1;SGK3;SH2D4A;SLAIN2;SLC25A30;SLC6A14;SMOC1;SMS;SOX21;SPIN1;SSX2IP;SYBU;SYT12;TAB2;TAT;THRA;TIAM1;TIPARP;TMEM135;TMEM63C;TPM1;TRANK1;TRIM3;TSC22D2;UGDH;UNC119;WDFY4;WSCD1;ZBED4;ZFAND3;ZFP36L1;ZNF552
taipale_tf_pairs__GCM1_PITX1_GGATTANNNNNNNTGCGGG_CAP_repr	GCM1; PITX1 (directAnnotation).		0.27	0.0295	1	2	TPM1
yetfasco__TBP-TFIIA-TFIIB_1330	GTF2A2; GTF2B; TBP; TBPL1; TBPL2 (inferredBy_Orthology).		0.27	0.0295	0	1
cisbp__M6350	MYB (directAnnotation).		0.269	0.0295	0	1
transfac_pro__M05688	ZNF133 (directAnnotation).		0.269	0.0295	0	1
cisbp__M1566			0.269	0.0295	0	1
predrem__nrMotif2146			0.269	0.0295	0	1
predrem__nrMotif890			0.269	0.0295	0	1
hocomoco__HLF_HUMAN.H11MO.0.C	HLF (directAnnotation).	ATF2; CEBPB; CEBPD; DBP; NFIL3; TEF (inferredBy_MotifSimilarity). CEBPA; CEBPG (inferredBy_MotifSimilarity_n_Orthology).	0.268	0.0295	0	1
taipale_tf_pairs__HOX13_MEIS1_NNNRTAAANCTGTN_ChIP_Exo	MEIS1 (directAnnotation).		0.268	0.0295	0	1
cisbp__M3679	POU2F1 (directAnnotation).	POU1F1; POU2F2; POU2F3; POU3F1; POU3F2; POU3F4; POU5F1; POU5F1B (inferredBy_MotifSimilarity). POU3F3 (inferredBy_MotifSimilarity_n_Orthology).	0.268	0.0295	1	1	THRA
cisbp__M5678	NR2F1 (directAnnotation).	HNF4A; NR1H4; NR2C2; NR2F6; PPARD; PPARG; RXRA; RXRB; RXRG; THRB (inferredBy_MotifSimilarity). NR2C1; NR2F2 (inferredBy_MotifSimilarity_n_Orthology).	0.267	0.0295	4	31	BMF;NACC2;PSCA;SBNO2
taipale_tf_pairs__GCM1_FIGLA_CAGCTGNNNNNNCCCGCAY_CAP_repr	FIGLA; GCM1 (directAnnotation).		0.267	0.0295	0	1
tfdimers__MD00602	MYB; STAT6 (directAnnotation).		0.267	0.0295	0	1
elemento__AAGCGCA			0.266	0.0295	4	46	ADD3;COBLL1;HOXC8;UGDH
transfac_pro__M06724	ZNF331 (directAnnotation).		0.266	0.0295	1	2	NR2F2
transfac_pro__M06580	ZNF560 (directAnnotation).		0.266	0.0295	0	1
hocomoco__NKX23_HUMAN.H11MO.0.D	NKX2-3 (directAnnotation).	NKX2-2; NKX2-5; NKX3-1; NKX3-2 (inferredBy_MotifSimilarity). NKX2-4; NKX2-6; NKX2-8 (inferredBy_MotifSimilarity_n_Orthology).	0.266	0.0295	48	961	ADD3;ADIPOR2;AFF3;CNOT8;CTNNB1;DDAH1;DDR1;DGKH;DICER1;FADS2;FAM122B;FAM160A1;FSTL4;GAS2L3;GGA2;GPRASP2;GSN;HOXC9;ITGB1;JUNB;KCTD1;MAGI1;MITF;MYOF;NCOA2;NPNT;NRCAM;NUMB;OSBPL5;PKIB;PLCB4;PPM1K;PPP1R3B;PTPN14;RNF150;RNF44;RORC;SEPT9;SGK3;SH3KBP1;SLC15A4;SMS;TAB2;THRA;TIPARP;TPM1;WDR1;ZNF217
flyfactorsurvey__ftz-f1_FlyReg_FBgn0001078	NR5A1 (inferredBy_Orthology).		0.266	0.0295	0	1
predrem__nrMotif1650			0.266	0.0295	0	1
taipale_cyt_meth__NR2C1_NRAGGTCAN_eDBD_meth_repr	NR2C1 (directAnnotation).	HNF4A; NR2C2; NR2F1; NR2F2; NR2F6; NR4A1; PPARA; PPARD; PPARG; RARA; RARB; RARG; RORA; RXRA; RXRB; RXRG; ZNF71 (inferredBy_MotifSimilarity).	0.266	0.0295	9	115	ATP1B1;BMF;CXXC5;MAGI1;NACC2;NAV1;PRLR;PSCA;RBM24
cisbp__M1856	E2F1 (directAnnotation).	E2F4; E2F6 (inferredBy_MotifSimilarity). E2F3 (inferredBy_MotifSimilarity_n_Orthology).	0.265	0.0295	156	3855	ABTB2;ACTN4;ACVR2B;ADAMTSL3;ADCY6;ADD3;ADIPOR2;AFAP1;AFF3;AGRN;AMIGO1;AMMECR1;AMOTL1;ATL3;ATP2A2;B4GALNT3;BMF;BZW1;CA2;CACNA1H;CELSR2;CEP55;CHAD;CMBL;CNOT8;COBLL1;COL4A3BP;CTNNB1;CXXC5;CYB561;DAAM1;DDAH1;DDR1;DNHD1;DNMT3A;EFNA1;EFNB2;EGFR;ENO2;ETF1;EVPL;EXT1;FADS2;FAM122B;FAM192A;FAM53B;FARP1;FASN;FMOD;FNDC3A;FNDC3B;FNIP2;FSTL4;GAB2;GALNT7;GAS2L3;GGA2;GPC4;HEBP2;HEY2;HIF1A;HIPK1;HOXC4;HOXC6;HOXC9;HSP90AB1;HTRA1;ID2;ID3;IGSF8;IRS2;ITGA3;ITGB1;JAK2;JARID2;JUNB;KCNK5;LAMA3;LAMB1;LASP1;LITAF;LRRC37A3;MACF1;MAGI1;MAMLD1;MAN2A1;MARCKSL1;MAT1A;MDC1;MET;MEX3A;MITF;MOV10;MXD4;NACC2;NAV1;NAV2;NCOA2;NFE2L1;NR2F2;NRCAM;NRIP1;NXPH3;ODC1;OSBPL5;PDLIM5;PEA15;PISD;PLCB4;PRRG1;PRRT3;PRSS23;PTPN14;RAB30;RCBTB1;RELL1;RET;RHBDF1;RNF145;RNF44;RORC;RUNX2;SBNO2;SDC1;SEMA3B;SEPT9;SERTAD4;SH3KBP1;SLC19A2;SLC39A7;SLC7A5;SLC9A3R2;SYBU;SYNJ2;SYT12;SYTL4;TAB2;TAGLN2;TANC1;TBC1D9;TFAP2C;THRA;TIAM1;TIFA;TMEM184A;TMEM63C;TMTC4;TOB1;TPM1;TPM4;TRAF3IP2;TRIB3;TSC22D2;UGDH;UNC119;ZFP36L1
tfdimers__MD00473	MAFA; RUNX1 (directAnnotation).		0.265	0.0295	3	28	DNMT3A;NACC2;RORC
predrem__nrMotif1813			0.265	0.0295	70	1458	ADD3;AFAP1;AFF3;ATP2A2;B4GALNT3;BMF;COBLL1;CTNNB1;DDAH1;DDR1;DICER1;DNMT3A;EIF4G1;FAM160A1;FERMT2;FNDC3A;FNIP2;FSTL4;FURIN;GAS2L3;GLT8D1;GPC4;GREB1;HEY2;HIF1A;HK1;HOXC4;HOXC6;ID2;ID3;ITGA3;ITGB1;ITPRIPL2;KCTD1;LMCD1;LPCAT3;LRRC37A3;MICAL2;MITF;MXD4;NACC2;NCOA2;NR2F2;NRCAM;NRIP1;NXPH3;PEA15;PLXNB2;PRRT3;PTPN14;PTPRU;RELL1;RHOQ;RNF150;RNF44;RSAD1;SBNO2;SEPT9;SERTAD4;SGSM2;SH3KBP1;SLAIN2;SOX4;SPIN1;SYBU;SYT12;TANC1;THRA;TIAM1;WNT4
cisbp__M0550			0.265	0.0295	3	26	ERBB3;SGK1;TAGLN2
hocomoco__STAT1_MOUSE.H11MO.0.A		IRF1; IRF2; IRF3; IRF4; IRF5; IRF6; IRF7; IRF8; IRF9; STAT1; STAT2 (inferredBy_MotifSimilarity).	0.265	0.0295	0	1
taipale__HES7_DBD_NGGCACGTGCCN	HES7 (directAnnotation).	BHLHE41; HES2; HES5; HEY1; HEY2 (inferredBy_MotifSimilarity). HES1; HES4; HES6; HEYL (inferredBy_MotifSimilarity_n_Orthology).	0.265	0.0295	0	1
jaspar__MA0415.1			0.265	0.0295	0	1
taipale_cyt_meth__IRF3_NSGAAANSGAAASSGAAASN_FL_meth	IRF3 (directAnnotation).	IRF1; IRF2; IRF4; IRF7 (inferredBy_MotifSimilarity).	0.265	0.0295	0	1
dbcorrdb__PHF8__ENCSR000AQH_1__m2	PHF8 (directAnnotation).	KDM5A; MXI1; MYC; POLR2A; TAF1; TAF7; THAP1; YY1; ZMIZ1; ZNF91 (inferredBy_MotifSimilarity).	0.264	0.0295	0	1
neph__UW.Motif.0642			0.264	0.0295	0	1
neph__UW.Motif.0117			0.264	0.0295	0	1
dbcorrdb__RXRA__ENCSR000BJD_1__m4	RXRA (directAnnotation).		0.263	0.0295	0	1
predrem__nrMotif144			0.263	0.0295	0	1
cisbp__M1076			0.263	0.0295	0	1
cisbp__M0529			0.263	0.0295	0	1
neph__UW.Motif.0199			0.263	0.0295	4	50	EPS8L1;GGT5;PISD;SLC9A3R2
taipale__HSF4_DBD_TTCTAGAANNTTC	HSF4 (directAnnotation).	HOXB2; HSF1; HSF2; HSF5 (inferredBy_MotifSimilarity).	0.262	0.0295	1	2	HSP90AB1
transfac_public__M00128	GATA1 (directAnnotation).	GATA2; GATA3; GATA4; GATA5; GATA6 (inferredBy_MotifSimilarity).	0.262	0.0295	0	1
transfac_pro__M06371	ZNF329 (inferredBy_Orthology).		0.262	0.0295	10	145	CXXC5;FAM192A;GAS2L3;LAMC1;LTBP1;NXPH3;PCYT1A;PRRT3;TAB2;UBR3
transfac_pro__M03126			0.262	0.0295	0	1
predrem__nrMotif2615			0.262	0.0295	0	1
neph__UW.Motif.0558			0.262	0.0295	5	51	AMMECR1;EFNB2;GAB2;MBNL2;TPM1
predrem__nrMotif2357			0.262	0.0295	3	34	MAMLD1;NPNT;RABEP1
predrem__nrMotif2177			0.262	0.0295	0	1
transfac_pro__M05361	SP6 (directAnnotation).	KLF10; KLF6; SP2; SP5; SP8 (inferredBy_MotifSimilarity). KLF2; SP7 (inferredBy_MotifSimilarity_n_Orthology).	0.262	0.0295	3	32	KCTD1;SERTAD3;SERTAD4
bergman__sna	SNAI1; SNAI2; SNAI3 (inferredBy_Orthology).		0.262	0.0295	3	36	ARID2;KRT8;WSCD1
predrem__nrMotif1936			0.262	0.0295	0	1
predrem__nrMotif2658			0.261	0.0295	0	1
hocomoco__RUNX3_MOUSE.H11MO.0.A	RUNX3 (inferredBy_Orthology).	CBFB; RUNX1; RUNX2 (inferredBy_MotifSimilarity).	0.261	0.0295	1	1	RUNX2
hocomoco__BRCA1_HUMAN.H11MO.0.D	BRCA1 (directAnnotation).	USF2 (inferredBy_MotifSimilarity).	0.261	0.0295	0	1
predrem__nrMotif1711			0.26	0.0295	153	3765	ABAT;ACSL1;ACVR2B;ADD3;ADIPOR2;AMIGO1;AMMECR1;ANKH;APP;ARSJ;ATP1B1;ATP2A2;BMF;CAPN2;CCDC88A;CMBL;CNOT8;COBLL1;CREB3L1;CTNNB1;CXXC5;CYB561;CYTH3;DAAM1;DDAH1;DDR1;DGKH;DICER1;DNMT3A;DUSP8;EFNB2;ETNK2;EXT1;FADS2;FAM192A;FERMT2;FMN1;FMOD;FNDC3A;FNDC3B;FRS2;FSTL4;FURIN;GAS2L3;GLUL;GPC4;GREB1;HEBP2;HIPK1;HOXC4;HOXC6;HOXC8;HOXC9;HPSE;HSP90AB1;HTRA1;IL6ST;IRF2BP2;ITGA3;ITGB1;JAK2;JARID2;JUNB;KRT15;LAMA3;LASP1;LITAF;LPGAT1;LRRC37A3;LRRC58;LTBP1;MACF1;MAGI1;MARCKSL1;MAT1A;MBNL2;MET;MEX3A;MICAL2;MITF;MLF2;MOV10;MXD4;NACC2;NAV1;NAV2;NBPF1;NCOA2;NETO2;NFE2L1;NR2F2;NRCAM;NUMB;NXPH3;ODC1;OSBPL10;OSBPL5;PDLIM5;PIK3R1;PISD;PKIB;PLXNB2;PPM1K;PRLR;PRRG1;PRSS23;PTDSS2;PTP4A2;PTPN14;PTPRU;RAB30;RBM24;RBPMS;RCBTB1;RELL1;RET;RHBDF1;RNF38;RNF44;RORC;SCML2;SEMA3B;SEPT9;SGK1;SH3KBP1;SLAIN2;SLC7A5;SLC9A3R2;SMOC1;SOX4;SP3;SPIN1;SSX2IP;SYBU;SYT12;TAB2;TANC1;TFAP2C;THRA;TMEM135;TMEM63C;TMTC4;TOB1;TPM1;TPM4;TSC22D2;UGDH;UNC119;VAMP3;WNT4;ZFP36L1;ZNF217;ZNF703
cisbp__M4747		ATF1; ATF2; ATF3; ATF4; ATF6; ATF6B; ATF7; BATF3; CREB3; CREB3L4; CREB5; FOS; FOSB; FOSL1; FOSL2; JDP2; JUN; JUNB; JUND; XBP1 (inferredBy_MotifSimilarity). CREB1; CREB3L1; CREB3L2; CREBL2; CREM; NPDC1 (inferredBy_MotifSimilarity_n_Orthology).	0.26	0.0295	1	5	RNF44
transfac_pro__M00952			0.26	0.0295	0	1
transfac_pro__M05575	ZNF426 (inferredBy_Orthology).		0.26	0.0295	7	85	BMF;COBLL1;DNMT3A;HOXC4;HOXC6;PLCB4;SLC25A30
transfac_public__M00072	TFCP2 (directAnnotation).		0.26	0.0295	55	1156	ADCY6;ADD3;ANXA9;BMF;CA12;CMBL;CXXC5;DAAM1;EPB41L1;ETF1;FAM160A1;GSN;HIPK1;HOXC4;HOXC6;HOXC9;IGSF8;ITGA3;KCNK5;LAMA3;MACF1;MARCKSL1;MICAL2;NACC2;NAV1;NAV2;NR2F2;NXPH3;ODC1;OSBPL5;PEA15;PIK3R1;PLCB4;PRLR;PTPN14;PTPN6;RAB30;RAPGEF5;RBM24;RHBDF1;RHOQ;SBNO2;SEMA3B;SEPT9;SERTAD4;SGK1;SGPL1;SH3KBP1;SLC7A5;SYBU;TANC1;TMEM63C;WDFY4;WNT4;ZBTB47
cisbp__M5063	TCF12; TCF3; TCF4 (inferredBy_Orthology).	SNAI1 (inferredBy_MotifSimilarity). ASCL1; ASCL2 (inferredBy_MotifSimilarity_n_Orthology).	0.26	0.0295	0	1
cisbp__M6490	SRY (directAnnotation).		0.26	0.0295	1	2	MAGI1
transfac_pro__M09509		MAX (inferredBy_MotifSimilarity).	0.26	0.0295	0	1
cisbp__M0122			0.259	0.0295	106	2376	ABTB2;ACSL1;ACVR2B;ADAMTSL3;ADCY6;ADD3;AFF3;AGRN;ANKH;ARID2;ATP1B1;ATP2A2;BMF;BZW1;CA12;CACNA1H;CAPN2;CCDC88A;CTNNB1;CXXC5;DAAM1;DDAH1;DGKH;DNMT3A;DYNLL2;EFNA1;EIF4G1;EXT1;FADS2;FAM122B;FAM53B;FERMT2;FNDC3A;FNDC3B;FNIP2;FURIN;GAB2;HEBP2;HEY2;HIPK1;HOXC4;HOXC6;HOXC8;HOXC9;ID2;ID3;IRS2;ITGA3;JARID2;KBTBD2;KCTD1;KTN1;LITAF;LPGAT1;LTBP1;MAGI1;MARCKSL1;MAT2A;MET;MEX3A;MLF2;MXD4;NACC2;NAV1;NAV2;NBPF1;NCOA2;NETO2;NR2F2;NRIP1;NRXN3;NXPH3;ODC1;PFKP;PHPT1;PRRG1;PTPN14;REEP1;RHBDF1;RHOQ;RNF44;RUNX2;SAMD11;SBNO2;SDC1;SEMA3B;SEPT9;SGK1;SH3KBP1;SOX21;SOX4;SP3;SPIN1;SYBU;SYT12;TAB2;TANC1;TBC1D9;TFAP2C;THRA;TIFA;TOB1;TPM1;WDR1;ZFP36L1;ZNF703
scertf__spivak.YAP6		FOXQ1 (inferredBy_MotifSimilarity). DBP; HLF; TEF (inferredBy_MotifSimilarity_n_Orthology).	0.259	0.0295	0	1
taipale_cyt_meth__KLF2_NRCCACRCCCN_eDBD_meth	KLF2 (directAnnotation).	KLF1; KLF10; KLF11; KLF12; KLF13; KLF14; KLF15; KLF16; KLF17; KLF3; KLF4; KLF5; KLF6; KLF7; KLF8; KLF9; SP1; SP2; SP3; SP4; SP8; SP9 (inferredBy_MotifSimilarity). KLF18; SP6; SP7 (inferredBy_MotifSimilarity_n_Orthology).	0.259	0.0295	3	32	CNOT8;HOXC4;HOXC6
cisbp__M6165	BRCA1 (directAnnotation).	USF2 (inferredBy_MotifSimilarity).	0.259	0.0295	0	1
neph__UW.Motif.0643			0.259	0.0295	0	1
fantom__motif52_CGNATG			0.259	0.0295	0	1
taipale_cyt_meth__ATF4_GGATGATGTCATCC_eDBD_meth	ATF4 (directAnnotation).	ATF2; ATF3; ATF6; ATF6B; ATF7; BATF3; CREB3; CREB3L4; CREB5; FOS; FOSB; FOSL1; FOSL2; JDP2; JUN; JUNB; JUND; XBP1 (inferredBy_MotifSimilarity).	0.259	0.0295	0	1
taipale_cyt_meth__RARG_NRGGTCAYN_FL	RARG (directAnnotation).	NR2C2; RARA (inferredBy_MotifSimilarity). NR2C1; NR2F1; NR2F2; NR2F6; RXRA (inferredBy_MotifSimilarity_n_Orthology).	0.259	0.0295	1	5	BMF
cisbp__M5984	ALX4 (inferredBy_Orthology).	ALX1; ALX3; ARGFX; ARX; DMBX1; DRGX; DUX4; EVX2; ISX; MIXL1; PHOX2A; PHOX2B; PROP1; PRRX1; RAX2; TRAF4; UNCX (inferredBy_MotifSimilarity). BSX; SHOX; SHOX2; SIX3; SIX6 (inferredBy_MotifSimilarity_n_Orthology).	0.258	0.0295	0	1
neph__UW.Motif.0166			0.258	0.0295	162	3876	ABAT;ABTB2;ACVR2B;ADCY6;AFF3;AMMECR1;AMOTL1;ANKH;ANXA9;ARL3;ATP1B1;B4GALNT3;BMF;BZW1;CA12;CA2;CAPN2;CELSR2;CEP135;COBLL1;CREB3L1;CXXC5;CYB561;CYTH3;DAAM1;DBI;DDAH1;DDR1;DGKH;DICER1;DNMBP;DNMT3A;DUSP8;ECE1;EFNA1;EPB41L1;ETF1;EXT1;FADS2;FAM160A1;FAM192A;FAM53B;FERMT2;FMOD;FNDC3A;FNDC3B;FREM2;FRK;FSTL4;GAB2;GAS2L3;GGT5;GPC4;GREB1;GSN;HEY2;HIF1A;HIPK1;HOXC6;HOXC9;HTRA1;ID3;IL1R1;IL6ST;IQSEC1;ITGA2;ITGA3;ITGB1;JAK2;JUNB;KCNK5;KCTD1;KRT19;LAMB1;LAMC1;LGR4;LITAF;LPCAT3;LPGAT1;LRRC58;LTBP1;MAGI1;MAMLD1;MAT1A;MBNL2;MET;MITF;MLF2;MXD4;NAV1;NAV2;NETO2;NFE2L1;NPNT;NR2F2;NRCAM;NRIP1;NRXN3;NUMB;NXPH3;ODC1;OSBPL10;OSBPL5;PDZK1;PEA15;PIK3R1;PISD;PLCB4;PLXNB2;PPP1R3B;PPT1;PRLR;PRSS23;PSCA;PTP4A2;PTPN14;PTPRU;RAB30;RAB3GAP1;RBM24;RBPMS;RELL1;RERG;RET;RHBDF1;RHOQ;RNF150;RORC;SBNO2;SCAMP2;SEMA3B;SEPT9;SERTAD4;SGK1;SH2D4A;SH3KBP1;SIPA1L2;SLC1A4;SMOC1;SMS;SSX2IP;ST6GALNAC2;SUCLG2;SYBU;SYT12;TAB2;TANC1;TESK1;TFAP2C;THRA;TIAM1;TMBIM1;TMEM184A;TMEM63C;TMTC4;TPM1;TPM4;TRAF3IP2;TSC22D2;WDR1;WSCD1;ZNF703
transfac_pro__M05755	ZNF718 (directAnnotation).		0.258	0.0295	1	3	HOXC9
transfac_pro__M06544	ZFP62 (directAnnotation).		0.258	0.0295	75	1626	ACVR2B;AMFR;AMMECR1;ANKH;BHLHE40;BMF;CACNA1H;CCDC88A;COBLL1;CXXC5;CYB561;DAAM1;DDAH1;DDR1;DNMT3A;DUSP8;DYNLL2;ECE1;EVPL;FADS2;FARP1;FERMT2;FMOD;FNDC3A;FNDC3B;FURIN;GAS2L3;GPC4;GREB1;GSN;GSR;HOXC4;ID2;IQSEC1;IRS2;JAK2;JARID2;KCNK5;KCTD1;LAMB1;MAMLD1;MET;MICAL2;MITF;MXD4;NACC2;NAV1;NAV2;NCOA2;NR2F2;NRCAM;NRIP1;NXPH3;OSBPL5;PCYT1A;PDZK1;PEA15;PLXNB2;PRSS23;PSD4;PTPN14;RAB11FIP4;RNF44;SBNO2;SEPT9;SERTAD3;SERTAD4;SGK3;SLC1A4;SLC22A5;THRA;TIAM1;TMBIM1;TNFSF15;ZBTB47
predrem__nrMotif1588			0.258	0.0295	0	1
transfac_pro__M06836			0.258	0.0295	0	1
cisbp__M0378			0.258	0.0295	0	1
predrem__nrMotif2366			0.258	0.0295	1	1	SEPT9
swissregulon__hs__NANOG_mouse_.p2	NANOG (directAnnotation).	NANOGP8 (inferredBy_MotifSimilarity_n_Orthology).	0.258	0.0295	0	1
taipale_cyt_meth__NFIB_NTTGGCNNNNTGCCARN_FL_meth	NFIB (directAnnotation).	NF1; NFIA; NFIC; NFIX; TLX1 (inferredBy_MotifSimilarity).	0.257	0.0295	0	1
taipale_cyt_meth__PPARD_NRRGGTCAAAGGTCAN_eDBD	PPARD (directAnnotation).	HDAC2; HNF4A; HNF4G; NR1H2; NR1H4; NR2C1; NR2C2; NR2E3; NR2F1; NR2F2; NR2F6; PPARA; PPARG; RXRA; RXRB; RXRG; THRB; ZNF71 (inferredBy_MotifSimilarity). NR1H3; NR2E1; NR4A2 (inferredBy_MotifSimilarity_n_Orthology).	0.257	0.0295	40	774	ADD3;AGRN;CXXC5;DAAM1;DICER1;DNMT3A;EXT1;FMOD;FREM2;FRK;HIPK1;MAGI1;MAN2A1;MARCKSL1;MBNL2;MEX3A;MITF;MXD4;NACC2;NR2F2;NRCAM;PISD;PLXNB2;PRRT3;PSCA;PTDSS2;RUNX2;SBNO2;SEPT9;SGPL1;SIAH2;SLC22A5;SNX30;SREBF1;TANC1;TBC1D9;THRA;TPM4;TRAF3IP2;UGDH
transfac_pro__M07900	TBX20 (inferredBy_Orthology).	EOMES; MGA; T; TBR1; TBX1; TBX15; TBX18; TBX19; TBX2; TBX21; TBX3; TBX4; TBX5; TBX6 (inferredBy_MotifSimilarity). TBX10 (inferredBy_MotifSimilarity_n_Orthology).	0.257	0.0295	0	1
transfac_pro__M09237		HOXB2; HSF1; HSF2; HSF4 (inferredBy_MotifSimilarity).	0.257	0.0295	1	2	HSP90AB1
predrem__nrMotif1287			0.257	0.0295	1	2	HOXC6
hdpi__UTP18	UTP18 (directAnnotation).		0.257	0.0295	0	1
swissregulon__hs__RUNX1..3.p2	RUNX1; RUNX2; RUNX3 (directAnnotation).	CBFB (inferredBy_MotifSimilarity).	0.257	0.0295	1	2	RUNX2
dbcorrdb__POLR2AphosphoS2__ENCSR000DYF_1__m10	POLR2A (directAnnotation).	ATF3; BCLAF1; BHLHE40; BRF1; BRF2; CEBPB; CREB1; CTCF; E2F1; E2F6; EGR1; ELF1; ELK1; ELK4; ESRRA; ETS1; EZH2; GABPA; HCFC1; HDAC2; HIC1; HMGN3; JUND; KAT2A; KLF5; MAX; MAZ; MXI1; MYC; NELFE; NR2C2; NRF1; PHF8; POLR3G; RAD21; RBBP5; RCOR1; SIN3A; SMARCA4; SP1; SP2; SP3; SP4; SREBF1; SREBF2; SUPT20H; TAF1; TFAP2A; TFAP2B; TFAP2C; TRIM28; UBTF; WT1; XRCC4; ZBTB7A; ZBTB7B; ZC3H11A; ZEB1; ZFX; ZMIZ1; ZNF143; ZNF274 (inferredBy_MotifSimilarity). ZFY (inferredBy_MotifSimilarity_n_Orthology).	0.257	0.0295	189	4809	ABTB2;ACTN4;ACVR2B;ADAMTSL3;ADCY6;ADD3;AFF3;AGRN;AMIGO1;AMOTL1;ANKH;ANXA9;APP;ARFGAP1;ARFIP2;ARID2;ARL3;ARPC5;ARSJ;ATP2A2;B4GALNT3;BMF;BZW1;CA2;CACNA1H;CCDC88A;CELSR2;CNOT8;COBLL1;CTNNB1;CXXC5;CYB561;CYTH3;DAAM1;DDAH1;DDR1;DGKH;DICER1;DNMT3A;DYNLL2;EBPL;ECE1;EFNA1;EFNB2;ERBB3;ETF1;EXT1;FADS2;FAM160A1;FAM192A;FAM53B;FARP1;FERMT2;FNDC3A;FNDC3B;FREM2;FRS2;FSTL4;G6PD;GALNT7;GLT8D1;GLUL;GPC4;GPRASP2;GREB1;GSN;HEBP2;HEY2;HIF1A;HIPK1;HOXC4;HOXC6;HOXC8;HOXC9;HP1BP3;HSP90AB1;HTRA1;ID2;ID3;IL6ST;IQSEC1;IRF2BP2;IRS2;ITGB1;JARID2;JUNB;KAZALD1;KCNK5;KCTD1;KTN1;LASP1;LGR4;LPGAT1;LRRC37A3;LRRC58;LTBP1;MACF1;MAGI1;MAMLD1;MARCKSL1;MAT2A;MDC1;MET;MEX3A;MICAL2;MITF;MXD4;NACC2;NAV1;NAV2;NBPF1;NCOA2;NFE2L1;NPNT;NR2F2;NRCAM;NRIP1;NXPH3;ODC1;OSBPL10;OSBPL5;PCYT1A;PDLIM5;PFKP;PIK3R1;PISD;PLXNB2;PPP1R3B;PRRG1;PRRT3;PRSS23;PTDSS2;PTP4A2;PTPN14;PTPRU;RAB11FIP4;RAB31;RAPGEF5;RBM24;REEP1;RHBDF1;RNF145;RNF150;RNF38;RNF44;RUNX2;SBNO2;SDC1;SEPT9;SERTAD4;SGCE;SGK1;SGK3;SGPL1;SGSM2;SH3KBP1;SLC19A2;SLC35F5;SLC39A6;SLC7A5;SMOC1;SNX30;SOX21;SOX4;SP3;SPIN1;ST6GALNAC2;SYNJ2;TAB2;TAGLN2;TANC1;TFAP2C;THRA;TIAM1;TIFA;TIPARP;TMEM63C;TMTC4;TNKS1BP1;TPM1;TRAF3IP2;TRIB3;TUBA1A;UGDH;WDFY4;WSCD1;ZBED4;ZBTB47;ZFP36L1
taipale_tf_pairs__FOXJ2_PITX1_TAAACAGGATTA_CAP_repr	FOXJ2; PITX1 (directAnnotation).		0.257	0.0295	1	2	GAB2
cisbp__M1890	NFYA (directAnnotation).	E2F4; FOS; IRF3; NFYB; NFYC; YBX1 (inferredBy_MotifSimilarity). POLE3 (inferredBy_MotifSimilarity_n_Orthology).	0.257	0.0295	0	1
transfac_pro__M09525		ATF1; ATF2; ATF3; ATF4; ATF5; ATF6; ATF6B; ATF7; BATF3; CREB1; CREB3; CREB3L4; CREB5; CREM; FOS; FOSB; FOSL1; FOSL2; JDP2; JUN; JUNB; JUND; MAFA; MAFF; MAFG; XBP1 (inferredBy_MotifSimilarity). CREB3L1; CREB3L2; CREBL2; MAFB; NPDC1 (inferredBy_MotifSimilarity_n_Orthology).	0.256	0.0295	1	1	RNF44
predrem__nrMotif2063			0.256	0.0295	45	936	ABTB2;ACTN4;ADD3;AMMECR1;BMF;CACNA1H;COBLL1;CXXC5;DDAH1;EPB41L1;ETF1;FADS2;FERMT2;GSN;HERPUD1;HOXC4;HOXC6;IRF2BP2;JAK2;MACF1;MAMLD1;MET;MYLIP;NACC2;NAV1;ODC1;PEA15;PLXNB2;PRLR;PRRT3;PTP4A2;RAPGEF5;RBM24;RHOQ;SBNO2;SDC1;SELENBP1;SEPT9;SGK3;SNX30;SUCLG2;SYT12;TBCB;WNT4;ZBTB47
flyfactorsurvey__gl_SANGER_5_FBgn0004618			0.256	0.0295	0	1
predrem__nrMotif759			0.256	0.0295	1	1	ZFP36L1
hocomoco__IRF1_MOUSE.H11MO.0.A	IRF1 (inferredBy_Orthology).	BCL11A; EP300; IKZF1; IRF2; IRF3; IRF4; IRF5; IRF6; IRF7; IRF8; IRF9; MTA3; PRDM1; SPI1; SPIB; STAT1; STAT2; STAT3; TBL1XR1 (inferredBy_MotifSimilarity).	0.256	0.0295	1	1	MOV10
swissregulon__sacCer__CST6		ATF1; ATF2; ATF7; BATF3; CREB5; FOSL1; FOSL2; JDP2; JUN; JUNB; JUND; XBP1 (inferredBy_MotifSimilarity). CREB1; CREM (inferredBy_MotifSimilarity_n_Orthology).	0.256	0.0295	0	1
hocomoco__ZFHX3_HUMAN.H11MO.0.D	ZFHX3 (directAnnotation).		0.255	0.0294	0	1
transfac_pro__M06144	ZKSCAN1 (directAnnotation).		0.255	0.0294	3	36	BMF;EFNB2;NRCAM
jaspar__MA0019.1		CEBPA; DDIT3 (inferredBy_MotifSimilarity).	0.255	0.0294	0	1
transfac_pro__M09062			0.255	0.0294	1	1	TPM1
dbcorrdb__SUPT20H__ENCSR000ECQ_1__m4	SUPT20H (directAnnotation).		0.255	0.0294	12	186	ADCY6;BMF;DDAH1;DNMT3A;FAM53B;ITGA3;MITF;MYLIP;NCOA2;PRRT3;RAB30;SYBU
predrem__nrMotif1497			0.255	0.0294	0	1
transfac_pro__M07670	ATF6; ATF6B (inferredBy_Orthology).	ATF1; ATF2; ATF3; ATF4; ATF5; ATF7; BACH2; BATF3; CREB1; CREB3; CREB3L4; CREB5; CREM; FOS; FOSB; FOSL1; FOSL2; JDP2; JUN; JUNB; JUND; XBP1 (inferredBy_MotifSimilarity). BACH1; CREB3L1; CREB3L2; CREBL2; NFE2; NFE2L1; NFE2L2; NFE2L3; NPDC1 (inferredBy_MotifSimilarity_n_Orthology).	0.255	0.0294	1	1	RNF44
predrem__nrMotif1377			0.255	0.0294	6	55	ANXA9;DUSP8;HOXC4;MXD4;NAV2;RET
cisbp__M2581	SNAI1; SNAI2; SNAI3 (inferredBy_Orthology).		0.255	0.0294	1	5	ARID2
dbcorrdb__JUND__ENCSR000EEI_1__m1	JUND (directAnnotation).	ATF2; ATF3; BATF; EP300; FOS; FOSL2; JUN; STAT3; TCF12 (inferredBy_MotifSimilarity). FOSL1; JUNB (inferredBy_MotifSimilarity_n_Orthology).	0.254	0.0294	0	1
cisbp__M0833			0.254	0.0294	6	61	ADCY6;DAAM1;HOXC4;HOXC6;REEP1;THRA
hocomoco__P73_HUMAN.H11MO.0.A	TP73 (directAnnotation).	TP53; TP63 (inferredBy_MotifSimilarity).	0.254	0.0294	0	1
tfdimers__MD00082	GATA1; GATA2; GATA3; GATA4; GATA5; GATA6; ZNF217 (directAnnotation).		0.254	0.0294	0	1
transfac_pro__M06395	ZNF534 (directAnnotation).		0.254	0.0294	55	1154	ABAT;ACVR2B;AMMECR1;APP;B4GALNT3;BMF;CAPN2;CMBL;CREB3L1;CTNNB1;CXXC5;DAAM1;DDR1;DICER1;ECE1;ELOVL2;FADS2;FAM53B;FNDC3B;FURIN;GAB2;GAS2L3;HOXC4;HOXC6;HOXC8;ITGA3;JUNB;KBTBD2;KRT8;LTBP1;MAMLD1;MBNL2;MXD4;NACC2;NAV2;NCOA2;NFE2L1;NR2F2;NRCAM;PEA15;PLCB4;PRLR;REEP1;RNF44;RORC;SBNO2;SEPT9;SERTAD4;SMOC1;SSX2IP;TAB2;TFAP2C;TMTC4;TRIB3;WNT4
taipale_tf_pairs__TEAD4_FIGLA_RATTCCNNNNNNNNNNCASSTGN_CAP_repr	FIGLA; TEAD4 (directAnnotation).		0.254	0.0294	0	1
taipale__TBR1_DBD_AGGTGTGANN	TBR1 (directAnnotation).	EOMES; MGA; T; TBX1; TBX10; TBX15; TBX18; TBX19; TBX2; TBX20; TBX21; TBX22; TBX3; TBX4; TBX5; TBX6 (inferredBy_MotifSimilarity).	0.254	0.0294	0	1
swissregulon__sacCer__PDR1		NFATC1; NFATC2; NFATC3 (inferredBy_MotifSimilarity).	0.253	0.0294	188	4995	ABAT;ABCC5;ABCF3;ABTB2;ACAP2;ACTN4;ADCY6;ADD3;ADIPOR2;AFF3;AMMECR1;ANKH;ANXA9;APP;ARFGAP1;ARNTL2;ARSJ;B4GALNT3;BMF;CA12;CA2;CACNA1H;CAPN2;CCDC69;CCDC88A;CDS1;CELSR2;CNOT8;COBLL1;CREB3L1;CTNNB1;CXXC5;CYP4F11;DAAM1;DDAH1;DGKH;DICER1;DNHD1;DNMT3A;ECE1;EFNB2;ELF1;ENO2;ERGIC1;ETNK2;EVPL;EXT1;FADS2;FAM160A1;FAM192A;FAM53B;FARP1;FERMT2;FMOD;FNDC3A;FNDC3B;FNIP2;FSTL4;GAB2;GAS2L3;GPC1;GSN;GSR;HEBP2;HEY2;HIF1A;HIPK1;HK1;HOXC4;HOXC6;HOXC9;HPSE;HTRA1;ID2;ID3;IL6ST;IQSEC1;IRF2BP2;IRS2;ITGA3;ITGB1;JAK2;JARID2;KBTBD2;KCNK5;KCTD1;LAMB1;LAMC1;LGR4;LITAF;LPGAT1;LRP3;LRRC37A3;LTBP1;MACF1;MAEA;MBNL2;MET;MEX3A;MICAL2;MITF;MLF2;MOV10;MXD4;NACC2;NAV1;NAV2;NBPF1;NCOA2;NETO2;NFE2L1;NRCAM;NRIP1;NRXN3;NXPH3;ODC1;OSBPL5;PCYT1A;PDLIM5;PFKP;PISD;PKIB;PLCB4;PLXNB2;PPP1R3B;PRLR;PRRG1;PRRT3;PRSS23;PSCA;PTDSS2;PTPN14;PTPRU;RAB30;RAB31;RELL1;RET;RHBDF1;RHOQ;RNF150;RNF44;RUNX2;SBNO2;SCML2;SCRN1;SDC1;SEMA3B;SEPT9;SERTAD4;SGK1;SGK3;SH2D4A;SH3KBP1;SIPA1L2;SLC26A2;SLC39A6;SLC9A3R2;SNX30;SOX21;SOX4;SP3;SPIN1;SREBF1;SSX2IP;ST6GALNAC2;SUCLG2;SYBU;SYT12;TAB2;TAGLN2;TANC1;TBC1D9;TBCB;TFAP2C;THRA;TIAM1;TIFA;TMED3;TMEM184A;TMTC4;TOB1;TPM1;TRAF3IP2;WDFY4;WNT4;WSCD1;ZNF217;ZNF703
predrem__nrMotif855			0.253	0.0294	0	1
jaspar__MA0233.1			0.253	0.0294	1	4	NR2F2
tiffin__TIFDMEM0000037			0.253	0.0294	1	3	FAM53B
cisbp__M2356			0.253	0.0294	0	1
factorbook__CEBPB	CEBPB (directAnnotation).	ATF4; CEBPA; CEBPD; CEBPE; CEBPG; DBP; EP300; HLF (inferredBy_MotifSimilarity).	0.253	0.0294	1	3	HTRA1
cisbp__M1258			0.253	0.0294	0	1
taipale_cyt_meth__HOXA13_NCCAATAAAAN_FL_meth	HOXA13 (directAnnotation).	HOXB13; HOXC13; HOXD13 (inferredBy_MotifSimilarity).	0.253	0.0294	0	1
transfac_pro__M00934			0.253	0.0294	0	1
dbcorrdb__CHD2__ENCSR000EBT_1__m2	CHD2 (directAnnotation).	E2F4; FOS; IRF3; NFYA; NFYB; NFYC; PBX3; RFX5; SP1; ZNF274 (inferredBy_MotifSimilarity).	0.253	0.0294	0	1
transfac_pro__M05126			0.252	0.0294	2	5	MXD4;NCOA2
transfac_pro__M01485	IRX3 (directAnnotation).	IRX2; IRX4; IRX5; IRX6 (inferredBy_MotifSimilarity).	0.252	0.0294	3	25	HMGCS2;HOXC4;ITGB1
predrem__nrMotif1599			0.252	0.0294	0	1
swissregulon__hs__HMX1.p2	HMX1 (directAnnotation).	HMX3 (inferredBy_MotifSimilarity).	0.252	0.0294	0	1
cisbp__M1186			0.252	0.0294	0	1
tiffin__TIFDMEM0000016			0.252	0.0294	0	1
cisbp__M1422		NR2C2 (inferredBy_MotifSimilarity). RORA; RORB; RORC (inferredBy_MotifSimilarity_n_Orthology).	0.252	0.0294	3	32	BHLHE40;NACC2;SBNO2
cisbp__M6131	TFCP2L1 (inferredBy_Orthology).	TFCP2; UBP1 (inferredBy_MotifSimilarity).	0.252	0.0294	0	1
predrem__nrMotif940			0.252	0.0294	1	4	AGRN
taipale_cyt_meth__ASCL2_NRCAGCTGYN_eDBD_meth	ASCL2 (directAnnotation).	ASCL1; BHLHA15; TCF12 (inferredBy_MotifSimilarity). MYOD1 (inferredBy_MotifSimilarity_n_Orthology).	0.251	0.0294	0	1
taipale_cyt_meth__ZSCAN5A_NYGTCCCYCCCCAAANMN_eDBD_meth	ZSCAN5A (directAnnotation).		0.251	0.0294	0	1
neph__UW.Motif.0362			0.251	0.0294	0	1
predrem__nrMotif2079			0.251	0.0294	0	1
cisbp__M0526			0.251	0.0294	3	31	CXXC5;MEX3A;THRA
dbcorrdb__RCOR1__ENCSR000EFG_1__m2	RCOR1 (directAnnotation).		0.251	0.0294	3	28	CXXC5;RNF44;SEPT9
transfac_public__M00294	FOXF1 (directAnnotation).	FOXC2 (inferredBy_MotifSimilarity).	0.251	0.0294	0	1
transfac_pro__M03888	SOX6 (directAnnotation).		0.251	0.0294	98	2331	ABAT;ACTN4;ADD3;AFF3;AGRN;ANKH;APP;ATP1B1;BMF;CA2;CACNA1H;CMBL;CNOT8;CTNNB1;CXXC5;DAAM1;DICER1;DYNLL2;ECE1;EXT1;FADS2;FAM192A;FMN1;FNIP2;FRK;GAB2;GAS2L3;GGA2;GPC4;GSN;HEBP2;HEY2;HOXC4;HOXC6;HOXC8;HPSE;ID3;IRF2BP2;IRS2;ITGA2;ITGA3;ITGB1;JAK2;JARID2;KCNK5;KCTD1;KCTD13;LAMC1;LGR4;LITAF;LMCD1;LRRC58;LTBP1;MAGI1;MAN2A1;MARCKSL1;MBNL2;MET;MXD4;MYLIP;NAV2;NCOA2;NFE2L1;NRCAM;NRXN3;NUMB;NXPH3;PIK3R1;PKIB;PLCB4;PRLR;PRRT3;RAB3GAP1;RELL1;RET;RORC;SCML2;SEPT9;SERTAD4;SGK1;SH3KBP1;SLC6A14;SLC9A3R2;SMS;SOX4;SP3;SPIN1;ST6GALNAC2;SYBU;TAB2;TANC1;TBC1D9;THRA;TIAM1;TMBIM1;TPM1;TRAF3IP2;ZFP36L1
transfac_pro__M01680			0.251	0.0294	0	1
taipale_cyt_meth__ZNF444_NCRTCCCCCTCCCCCN_FL_meth_repr	ZNF444 (directAnnotation).	EGR2; MAZ; SP1; TBX15; VEZF1 (inferredBy_MotifSimilarity). SP5; ZBTB17 (inferredBy_MotifSimilarity_n_Orthology).	0.251	0.0294	115	2677	ABAT;ABTB2;ACTN4;ACVR2B;ADCY6;ADD3;AFF3;AMMECR1;APP;ARSJ;BHLHE40;BMF;BZW1;CACNA1H;CCDC88A;CELSR2;CHAD;CREB3L1;CTNNB1;CXXC5;CYB561;DDAH1;DNHD1;DNMT3A;DUSP8;DYNLL2;ECE1;EFNA1;EFNB2;EIF4G1;ENO2;ERBB3;ESRP1;FADS2;FAM53B;FNDC3A;FRS2;GAB2;GGA2;GPC4;GSN;HIF1A;HOXC4;HOXC6;HOXC8;HOXC9;ID3;IL1R1;IL6ST;ITGA3;ITGB1;JAK2;KBTBD2;KCNK5;KCTD1;KTN1;LASP1;MAGI1;MAMLD1;MET;MEX3A;MITF;MOV10;NACC2;NAV1;NAV2;NCOA2;NFE2L1;NR2F2;NRCAM;NRIP1;NRXN3;NXPH3;PDLIM5;PEA15;PIK3R1;PLCB4;PLXNB2;PRLR;PRRG1;PRSS23;PTPRU;RAB30;RBM24;RHBDF1;RHOQ;RNF38;RNF44;RORC;RUNX2;SCML2;SDC1;SEPT9;SERTAD4;SGK1;SH3KBP1;SNX30;SOX4;SP3;SYBU;TAB2;TBC1D9;TFAP2C;THRA;TIAM1;TIFA;TMBIM1;TOB1;TPM1;TRAF3IP2;TRIB3;WDFY4;WNT4;ZFP36L1;ZNF217
cisbp__M6003	EGR3 (inferredBy_Orthology).	EGR1; EGR2; EGR4 (inferredBy_MotifSimilarity). SP4; WT1 (inferredBy_MotifSimilarity_n_Orthology).	0.251	0.0294	0	1
transfac_pro__M01182	HINFP (directAnnotation).		0.251	0.0294	0	1
taipale_cyt_meth__FLI1_NACCGGATATCCGGTN_eDBD	FLI1 (directAnnotation).	ERG; ETV3 (inferredBy_MotifSimilarity).	0.251	0.0294	0	1
jaspar__MA0216.2	CDX1; CDX2; CDX4 (inferredBy_Orthology).	EVX2; HOXA10; HOXA11; HOXA9; HOXB9; HOXC10; HOXC11; HOXC12; HOXC9; HOXD10; HOXD11; HOXD9 (inferredBy_MotifSimilarity). HOXB8 (inferredBy_MotifSimilarity_n_Orthology).	0.251	0.0294	1	3	HOXC6
predrem__nrMotif1956			0.251	0.0294	0	1
elemento__CACTTGGC			0.251	0.0294	4	26	DICER1;IRF2BP2;NXPH3;PRSS23
taipale_cyt_meth__NRL_NWWWNTGCTGACN_FL_meth	NRL (directAnnotation).	MAFA; MAFF; MAFG; MAFK (inferredBy_MotifSimilarity). MAFB (inferredBy_MotifSimilarity_n_Orthology).	0.251	0.0294	4	48	DNMBP;MITF;NACC2;NR2F2
cisbp__M1602	SRY (inferredBy_Orthology).	SOX14; SOX30; SOX5; SOX8 (inferredBy_MotifSimilarity_n_Orthology).	0.25	0.0294	0	1
cisbp__M1572			0.25	0.0294	0	1
taipale_cyt_meth__HOXA11_NRTCGTAAAAN_eDBD	HOXA11 (directAnnotation).	CDX1; HOXA10; HOXA9; HOXB9; HOXC10; HOXC11; HOXC12; HOXC9; HOXD10; HOXD11; HOXD12; HOXD9 (inferredBy_MotifSimilarity).	0.25	0.0294	92	2018	ABCC5;ADAMTSL3;ADIPOR2;AFF3;AMMECR1;ARSJ;ATP1B1;B4GALNT3;BMF;CACNA1H;CAPN2;CCDC88A;CMBL;COBLL1;CTNNB1;CXXC5;DDAH1;DICER1;DNHD1;DNMT3A;ECE1;EFNA1;EFNB2;EVPL;FADS2;FAM122B;FAM160A1;FAM192A;FERMT2;FMOD;FNDC3A;FRK;FSTL4;GGA2;GLUL;GSN;HIPK1;HOXC4;HOXC6;HOXC8;ID3;IL6ST;IQSEC1;IRS2;ITGB1;JAK2;KCTD1;LAMC1;LMAN2L;LMCD1;LPCAT3;LRP3;MAGI1;MBNL2;MEX3A;MITF;MLF2;NAV1;NCOA2;NR2F2;NRIP1;ODC1;PDLIM5;PIK3R1;PRLR;PRRG1;PRSS23;PTP4A2;RAB31;REEP1;RET;RNF145;RUNX2;SAMD11;SCAMP2;SCML2;SGK1;SGK3;SMOC1;SOX4;SP3;SUCLG2;SYT12;TAB2;TANC1;TFAP2C;TIAM1;TNFSF15;TOB1;TPM1;TRANK1;ZNF217
tfdimers__MD00071	CEBPA; CEBPB; CEBPD; CEBPE; CEBPG; SOX10 (directAnnotation).		0.25	0.0294	1	2	NR2F2
taipale__SPDEF_full_AMCCGGATGTN	SPDEF (directAnnotation).	ELF1; ELF5; ETS2 (inferredBy_MotifSimilarity). ETV5 (inferredBy_MotifSimilarity_n_Orthology).	0.25	0.0294	0	1
predrem__nrMotif227			0.25	0.0294	5	68	ADAMTSL3;ELF1;PRLR;SLC1A4;THRA
transfac_public__M00020			0.25	0.0294	31	601	ARHGAP1;CACNA1H;CMTM6;DAAM1;DDAH1;DICER1;ERGIC1;FARP1;GSPT1;GSR;HOXC4;HOXC6;HOXC9;IQSEC1;MAGI1;NFE2L1;NR2F2;NRCAM;RELL1;RUNX2;SGK1;SLAIN2;SYBU;SYT12;TAB2;TANC1;TESK1;THRA;TPM1;TRAF3IP2;ZNF217
cisbp__M1388			0.25	0.0294	1	5	NXPH3
transfac_pro__M07920		SCRT1 (inferredBy_MotifSimilarity). SCRT2 (inferredBy_MotifSimilarity_n_Orthology).	0.25	0.0294	1	1	FNDC3A
predrem__nrMotif1833			0.25	0.0294	75	1521	ABAT;ADIPOR2;AMMECR1;ATL3;B4GALNT3;BMF;CA2;CREB3L1;CTNNB1;CYB561;DAAM1;DDAH1;DDR1;EFNA1;EFNB2;ELF1;EPB41L1;FADS2;FLNB;FSTL4;GAB2;GAS2L3;GGA2;HTRA1;JUNB;KCTD1;KRT19;LGR4;LITAF;LMCD1;LPCAT3;LRP3;LRRC58;MAGI1;MBNL2;MEX3A;MITF;MYLIP;NACC2;NAV1;NR2F2;OCIAD2;PCYT1A;PDLIM5;PDZK1;PLXNB2;PPP1R3B;PRLR;PRSS23;PTDSS2;PTP4A2;PTPN14;RABEP1;RHOQ;RNF145;RP1;SCML2;SEPT9;SERTAD4;SH3KBP1;SIPA1L2;SLC4A7;SLC9A3R2;SYBU;TAB2;TAGLN2;TANC1;THRA;TIAM1;TMEM184A;TMTC4;TNFSF15;TNKS1BP1;TRAF3IP2;WNT4
cisbp__M3059	VSX2 (directAnnotation).	ALX3; EMX1; EMX2; EN1; EN2; EVX1; GBX1; HOXA1; LBX2; LHX4; NOTO; VAX2; VSX1 (inferredBy_MotifSimilarity). EVX2; LHX6; LHX8 (inferredBy_MotifSimilarity_n_Orthology).	0.249	0.0294	0	1
hocomoco__THB_HUMAN.H11MO.1.D	THRB (directAnnotation).		0.249	0.0294	0	1
scertf__badis.CST6		ATF1; ATF2; ATF7; BATF3; CREB5; FOSL1; FOSL2; JDP2; JUN; JUNB; JUND; XBP1 (inferredBy_MotifSimilarity). CREB1; CREM (inferredBy_MotifSimilarity_n_Orthology).	0.249	0.0294	0	1
predrem__nrMotif787		EP300 (inferredBy_MotifSimilarity).	0.249	0.0294	7	49	MAEA;NR2F2;OCIAD2;PRRG1;RAB30;SYBU;ZNF217
transfac_pro__M01901			0.249	0.0294	0	1
taipale_tf_pairs__E2F1_EOMES_NGGTGTGNNNGGCGCSNNNCRC_CAP_repr	E2F1; EOMES (directAnnotation).		0.248	0.0294	0	1
cisbp__M1612	HMGB1; HMGB2; HMGB3; HMGB4 (inferredBy_Orthology).		0.248	0.0294	68	1364	ADAMTSL3;ADCY6;ADD3;AMMECR1;ANKH;ARID2;ATP1B1;ATP2A2;BMF;CA12;CACNA1H;CTNNB1;CXXC5;CYP4F11;DAAM1;DDAH1;DNMT3A;DYNLL2;EFNA1;EIF4G1;FADS2;FAM53B;FARP1;FERMT2;FNIP2;GAB2;HEY2;HIPK1;HOXC4;HOXC6;HOXC9;ID2;IRS2;JARID2;KCTD1;KTN1;LTBP1;MAGI1;MARCKSL1;MAT2A;MET;MEX3A;MXD4;NACC2;NCOA2;NETO2;NR2F2;NXPH3;PFKP;PTPN14;REEP1;RNF44;RUNX2;SAMD11;SDC1;SEPT9;SOX21;SP3;SPIN1;SYT12;TAB2;TANC1;TFAP2C;THRA;TPM1;WDR1;ZFP36L1;ZNF703
predrem__nrMotif2108			0.248	0.0294	0	1
neph__UW.Motif.0632			0.248	0.0294	7	91	CCDC88A;ERBB3;FADS2;MAT1A;PTPN6;RAB31;THRA
cisbp__M1441	RXRA (inferredBy_Orthology).	NR2C2; NR2F1; NR2F6; PPARD; RARA; RARG; THRB; ZNF71 (inferredBy_MotifSimilarity). ESRRA; NR2C1; NR2F2; RXRB; RXRG (inferredBy_MotifSimilarity_n_Orthology).	0.248	0.0294	4	37	BMF;NACC2;PSCA;SBNO2
cisbp__M0735	FOXO6 (inferredBy_Orthology).	FOXJ2; FOXJ3; FOXK1; FOXO1; FOXO4; FOXP1 (inferredBy_MotifSimilarity). FOXA2; FOXF1; FOXF2; FOXG1; FOXI1; FOXI2; FOXI3; FOXJ1; FOXK2; FOXL2; FOXN2; FOXN3; FOXO3; FOXP2; FOXP3; FOXP4; FOXQ1 (inferredBy_MotifSimilarity_n_Orthology).	0.248	0.0294	102	2436	ACVR2B;ADAMTSL3;ADCY6;ADD3;AFF3;AMMECR1;ANKH;ATP1B1;BMF;BZW1;CA12;CACNA1H;CAPN9;CNOT8;CREB3L1;CXXC5;CYP4F11;DAAM1;DDAH1;DICER1;DNMT3A;DYNLL2;EFNA1;EFNB2;EIF4G1;EXT1;FADS2;FAM192A;FAM53B;FARP1;FERMT2;FNDC3A;FNDC3B;FNIP2;FURIN;GAB2;GLUL;GPRASP2;GREB1;HEBP2;HIPK1;HOXC4;HOXC6;HOXC8;HPSE;IQSEC1;IRS2;ITGB1;JAK2;JUNB;KCTD1;LAMA3;LASP1;LITAF;LMCD1;LRRC58;LTBP1;MAGI1;MARCKSL1;MAT2A;MBNL2;MET;MGAT5;MITF;MXD4;NAV1;NAV2;NCOA2;NR2F2;NXPH3;OSBPL10;PFKP;PLCB4;PRLR;PRRG1;PTPN14;RAPGEF5;RBM24;REEP1;RET;RNF44;RUNX2;SAMD11;SDC1;SEMA3B;SEPT9;SERTAD4;SMOC1;SOX21;SOX4;SP3;SPIN1;TAB2;TANC1;TBC1D9;TFAP2C;THRA;TIAM1;TIPARP;TMEM63C;TPM1;TRAF3IP2
transfac_pro__M05518	ZNF513 (directAnnotation).		0.247	0.0294	0	1
transfac_pro__M05737	ZNF699 (directAnnotation).		0.247	0.0294	0	1
transfac_pro__M06483	ZNF595 (directAnnotation).		0.247	0.0294	182	4882	ABAT;ABCC5;ABTB2;ACAP2;ACSL1;ACTN4;ACVR2B;ADAMTSL3;ADCY6;ADD3;AFF3;AGRN;AMMECR1;AMOTL1;ANXA9;APP;ARFIP2;ARHGAP1;ARID2;ARSJ;ATL3;ATP1B1;ATP2A2;BMF;BZW1;CA2;CACNA1H;CCDC69;CDS1;CEP55;CTNNB1;CXXC5;CYB561;CYP4F11;DAAM1;DDAH1;DGKH;DICER1;DNHD1;DNMBP;DNMT3A;DUSP8;DYNLL2;EPB41L1;EVPL;FADS2;FAM122B;FAM160A1;FAM53B;FARP1;FERMT2;FMOD;FNDC3A;FNIP2;FSTL4;FURIN;GAB2;GGA2;GHRHR;GPC4;GSN;GSPT1;HEY2;HIPK1;HK1;HMGCS2;HOXC4;HOXC6;HOXC8;HOXC9;HP1BP3;IL6ST;IQSEC1;IRF2BP2;IRS2;ITGA3;ITPRIPL2;JARID2;JUNB;KBTBD2;KCNK5;KCTD1;KRT8;LAMA3;LAMB1;LASP1;LGR4;LITAF;LMCD1;LPGAT1;MACF1;MAEA;MAGI1;MAMLD1;MAT2A;MBNL2;MET;MEX3A;MGAT5;MICAL2;MITF;MLF2;MXD4;NACC2;NAV1;NAV2;NCOA2;NFE2L1;NRCAM;NXPH3;ODC1;OPHN1;OSBPL5;PCYT1A;PDLIM5;PDZK1;PFKP;PIK3R1;PISD;PLCB4;PLCL1;PLXNB2;PPM1K;PPP1R3B;PRRG1;PRRT3;PRSS23;PSCA;PSD4;PTDSS2;PTP4A2;PTPN14;PTPRU;RAB31;RET;RHBDF1;RNF150;RNF44;RORC;RUNX2;SBNO2;SCAMP2;SCD;SDC1;SEMA3B;SEPT9;SERTAD4;SGK1;SLAIN2;SLC26A2;SMOC1;SOX4;SP3;SPIN1;SPIRE1;SREBF1;SSX2IP;SUCLG2;SYBU;SYT12;TAGLN2;TANC1;TBC1D9;THRA;TIPARP;TMBIM1;TMEM135;TMEM41A;TMTC4;TOB1;TPM1;TPM4;TRAF3IP2;TRANK1;TRIB3;UGDH;UNC119;VWF;WDFY4;ZBTB47;ZNF217;ZNF703
taipale_tf_pairs__GCM1_HOXA2_RTRSGGGNNTAATKR_CAP_repr	GCM1; HOXA2 (directAnnotation).		0.247	0.0294	3	32	CXXC5;EVPL;PLCB4
cisbp__M4740	LHX2; LHX9 (inferredBy_Orthology).	EMX1; EMX2; EN1; ESX1; HOXA2; HOXB2; HOXB3; HOXB7; HOXD1; LHX4; LHX6; NOTO; PAX4; PRRX1; PRRX2; RAX; VENTX; ZFHX2; ZFHX3 (inferredBy_MotifSimilarity). ARX; EN2; EVX1; EVX2; GBX1; GBX2; GSX1; GSX2; HOXD3; LBX1; LHX3; LHX8; OTP; PHOX2B (inferredBy_MotifSimilarity_n_Orthology).	0.247	0.0294	0	1
transfac_pro__M05696	ZSCAN20 (directAnnotation).		0.247	0.0294	83	1908	ABCC5;ADAMTSL3;ADD3;AFF3;ANKH;ARFGAP1;BMF;CA2;CHPT1;CXXC5;CYTH3;DGKH;DNMT3A;DUSP8;EPB41L1;EPS8L1;EVPL;FADS2;FAM53B;FMOD;FNDC3B;FNIP2;FURIN;GALNT7;GAS2L3;GGA2;GLUL;GREB1;HOXC4;HOXC6;IQSEC1;ITGA3;JAK2;JARID2;KBTBD2;KRT8;LASP1;MBNL2;MET;MICAL2;MXD4;NACC2;NAV2;NBPF1;NR2F2;NRCAM;NRIP1;NRXN3;NUMB;NXPH3;ODC1;OPHN1;OSBPL5;PLCB4;PLXNB2;PRRT3;PRSS23;PSCA;PSD4;PTPN14;RAB30;RAB31;RET;RHBDF1;RNF44;RORC;RSAD1;SBNO2;SEMA3B;SEPT9;SLC39A6;SOX4;SUCLG2;SYBU;SYT12;TAB2;THRA;TIAM1;TIPARP;TMEM184A;TRAF3IP2;WSCD1;ZFAND3
predrem__nrMotif1574			0.247	0.0294	13	193	AMMECR1;DNMT3A;ECE1;MAT1A;MITF;NACC2;NCOA2;NFE2L1;NRCAM;PIK3R1;SLC26A2;SOX21;WDFY4
cisbp__M0620			0.247	0.0294	1	4	ZFP36L1
taipale_tf_pairs__GCM1_TBX21_AGGTGTNRTRCGGGNN_CAP_repr	GCM1; TBX21 (directAnnotation).		0.247	0.0294	1	2	ACVR2B
stark__RAAMGGRTTA	ZNF554 (inferredBy_Orthology).		0.247	0.0294	0	1
predrem__nrMotif698			0.247	0.0294	1	4	JUNB
hocomoco__SP3_HUMAN.H11MO.0.B	SP3 (directAnnotation).	BRF1; BRF2; CEBPB; CTCF; CUX1; E2F6; EGR1; EGR2; EGR3; EGR4; ESRRA; EZH2; FOS; HDAC2; IRF1; KLF1; KLF12; KLF14; KLF15; KLF16; KLF3; KLF5; KLF6; KLF9; MAZ; MXI1; NELFE; NFYA; NFYB; PATZ1; PBX3; POLR2A; RAD21; RBBP5; RCOR1; REST; SMARCA4; SP1; SP2; SP4; SP9; SREBF1; SREBF2; SUPT20H; TBX15; VEZF1; WT1; XRCC4; ZBTB7B; ZMIZ1; ZNF148; ZNF274; ZNF467 (inferredBy_MotifSimilarity). KLF17; KLF18; SP5; SP6; SP7; SP8; ZBTB17 (inferredBy_MotifSimilarity_n_Orthology).	0.247	0.0294	182	4813	ABTB2;ACVR2B;ADCY6;ADD3;AFAP1;AGRN;AMIGO1;AMMECR1;APP;ARFIP2;ARID2;ATP1B1;BHLHE40;BMF;BZW1;CACNA1H;CDS1;CELSR2;CHAD;CNOT8;CREB3L1;CTNNB1;CXXC5;CYB561;DAAM1;DDAH1;DDR1;DICER1;DNHD1;DNMT3A;DUSP8;DYNLL2;ECE1;EFNA1;EIF4G1;ENO2;EPB41L1;EPS8L1;ERBB3;ESRP1;ETNK2;EVPL;FADS2;FAM160A1;FAM53B;FARP1;FERMT2;FMOD;FNDC3A;FNDC3B;FNIP2;FRS2;FSTL4;FURIN;GGA2;GGT5;GPRASP2;GREB1;GSN;HEBP2;HIF1A;HOXC4;HOXC6;HOXC8;HOXC9;HP1BP3;HSP90AB1;ID3;IGSF8;IL1R1;IRS2;ITGA3;ITGB1;JAK2;JUNB;KAZALD1;KCTD1;KRT8;KTN1;LAMA3;LAMB1;LAMC1;LASP1;LGR4;LITAF;LMCD1;LPGAT1;LRRC58;MAMLD1;MAN2A1;MARCKSL1;MDC1;MET;MEX3A;MICAL2;MKNK2;MOV10;MXD4;NACC2;NAV1;NAV2;NCOA2;NFE2L1;NR2F2;NRCAM;NRXN3;NXPH3;ODC1;OSBPL10;OSBPL5;PCYT1A;PDLIM5;PEA15;PFKP;PIK3R1;PISD;PLCL1;PLXNB2;PRRG1;PRRT3;PSCA;PSD4;PTDSS2;PTP4A2;PTPN6;PTPRU;RAB11FIP4;RAB30;RBM24;RBPMS;REEP1;RELL1;RET;RHBDF1;RHOQ;RNF44;RORC;RUNX2;SBNO2;SDC1;SEMA3B;SEPT9;SERTAD3;SERTAD4;SGK1;SGSM2;SH3KBP1;SLAIN2;SLC1A4;SLC35F5;SLC9A3R2;SOX21;SOX4;SP3;SPIN1;SREBF1;SSH3;ST6GALNAC2;TAB2;TAGLN2;TANC1;TBCB;TFAP2C;THRA;TMBIM1;TMEM63C;TOB1;TPM1;TRAF3IP2;TRIB3;TRIM3;TSC22D2;TUBA1A;UGDH;UNC119;UNC13D;WDFY4;WNT4;ZFP36L1;ZMYM3;ZNF217;ZNF703
predrem__nrMotif301			0.247	0.0294	0	1
taipale_cyt_meth__ZSCAN29_MMGYGTAGMCGKCTACACNN_eDBD_meth	ZSCAN29 (directAnnotation).		0.246	0.0294	0	1
cisbp__M1588	SOX10 (inferredBy_Orthology).	SOX14; SOX15; SOX18; SOX3; SOX8 (inferredBy_MotifSimilarity_n_Orthology).	0.246	0.0294	0	1
transfac_pro__M09128			0.246	0.0294	4	42	FADS2;ITGA2;JARID2;ZFP36L1
jaspar__MA0435.1			0.246	0.0294	0	1
cisbp__M2283	FOXP1 (directAnnotation).	FOXA1; FOXA2; FOXC2; FOXD3; FOXF2; FOXK1; FOXP2 (inferredBy_MotifSimilarity). FOXC1; FOXJ3; FOXL1; FOXL2; FOXP3; FOXP4 (inferredBy_MotifSimilarity_n_Orthology).	0.246	0.0294	0	1
transfac_pro__M07580			0.246	0.0294	0	1
taipale_cyt_meth__ONECUT3_NYATCGATYN_eDBD	ONECUT3 (directAnnotation).	ONECUT1; ONECUT2 (inferredBy_MotifSimilarity).	0.246	0.0294	0	1
transfac_pro__M01123	NANOG (directAnnotation). NANOGP8 (inferredBy_Orthology).		0.246	0.0294	0	1
transfac_pro__M07280	NR1H2; NR1H3; NR1I2; NR1I3; NR2F1; NR2F2; RARA; RARB; RARG; RXRA; RXRB (directAnnotation).	NR2F6; RORA; THRA (inferredBy_MotifSimilarity).	0.245	0.0294	4	45	CXXC5;NACC2;PSCA;SBNO2
flyfactorsurvey__disco_SANGER_5_FBgn0000459	BNC1; BNC2 (inferredBy_Orthology).		0.245	0.0294	0	1
transfac_public__M00027			0.245	0.0294	1	4	JUNB
tiffin__TIFDMEM0000057			0.245	0.0294	9	127	AFF3;CXXC5;DNMT3A;ITGB1;NACC2;NRXN3;SIAH2;SYT12;TOB1
tfdimers__MD00327	PAX4; TCF7L1 (directAnnotation).		0.245	0.0294	5	66	ADD3;HOXC4;JAK2;KCNK5;PEA15
hocomoco__BRAC_MOUSE.H11MO.0.B	T (inferredBy_Orthology).		0.245	0.0294	0	1
fantom__motif142_TCATATAGAGAAGC			0.244	0.0294	6	58	DDAH1;KCTD1;MAT1A;MAT2A;SGSM2;THRA
hdpi__ZBED1	ZBED1 (directAnnotation).		0.244	0.0294	0	1
cisbp__M0347		ATF1; ATF2; ATF3; ATF4; ATF5; ATF6; ATF7; CREB1; CREB5; CREM; FOSL1; FOSL2; JUND (inferredBy_MotifSimilarity). CREBL2; JDP2 (inferredBy_MotifSimilarity_n_Orthology).	0.244	0.0294	0	1
fantom__motif118_AATCCGGCT			0.244	0.0294	1	2	IRF2BP2
flyfactorsurvey__Met_SANGER_5_FBgn0002723		CLOCK; NPAS2 (inferredBy_MotifSimilarity). ARNTL; ARNTL2; MAX; MYC; MYCL; MYCN (inferredBy_MotifSimilarity_n_Orthology).	0.244	0.0294	0	1
transfac_pro__M06517	ZNF431 (directAnnotation).	ZNF430 (inferredBy_MotifSimilarity).	0.244	0.0294	0	1
transfac_pro__M01705	TCF7L2 (directAnnotation).	LEF1; TCF4; TCF7; TCF7L1 (inferredBy_MotifSimilarity). TCF3 (inferredBy_MotifSimilarity_n_Orthology).	0.244	0.0294	7	99	FERMT2;HEBP2;ID3;MARCKSL1;MBNL2;RNF44;ZNF703
cisbp__M0459			0.243	0.0294	1	1	SOX4
predrem__nrMotif1571			0.243	0.0294	5	40	KCTD1;NR2F2;NRCAM;PTPRU;TSC22D2
cisbp__M5370	EGR4 (directAnnotation).	EGR1; EGR2; EGR3 (inferredBy_MotifSimilarity). WT1 (inferredBy_MotifSimilarity_n_Orthology).	0.243	0.0294	0	1
neph__UW.Motif.0563			0.243	0.0294	4	47	DNMT3A;HIPK1;NACC2;RUNX2
transfac_pro__M03802	NR5A1 (directAnnotation).	NR2F1; NR2F2 (inferredBy_MotifSimilarity). NR5A2 (inferredBy_MotifSimilarity_n_Orthology).	0.243	0.0294	0	1
jaspar__MA0582.1			0.243	0.0294	1	4	SOX4
tfdimers__MD00231	HOXA13; RUNX3 (directAnnotation).		0.243	0.0294	4	32	CXXC5;PIK3R1;PRSS23;RUNX2
predrem__nrMotif234			0.243	0.0294	1	1	JUNB
transfac_pro__M06119	ZNF254 (directAnnotation).		0.243	0.0294	39	778	BHLHE40;COBLL1;FAM160A1;FARP1;FNDC3A;FREM2;FSTL4;GAB2;HOXC4;HOXC6;HOXC9;IQSEC1;ITGB1;JAK2;LITAF;LMCD1;MACF1;MET;MEX3A;MITF;NFE2L1;NUMB;OPHN1;PDLIM5;PISD;PRLR;PTPN14;SERTAD4;SGK3;SGSM2;SMOC1;SP3;SYTL4;TANC1;TBC1D9;TFAP2C;TRANK1;UBR3;ZNF703
predrem__nrMotif918			0.242	0.0294	1	3	NAV2
cisbp__M1724			0.242	0.0294	0	1
cisbp__M1230		POU1F1; POU3F4 (inferredBy_MotifSimilarity_n_Orthology).	0.242	0.0294	0	1
cisbp__M3176	EGR2 (directAnnotation).	EGR1; EGR3; EGR4 (inferredBy_MotifSimilarity). WT1 (inferredBy_MotifSimilarity_n_Orthology).	0.242	0.0294	6	65	GAB2;HOXC4;HOXC6;MAMLD1;NFE2L1;RHBDF1
cisbp__M6241	FOXJ2 (directAnnotation).	FOXA1; FOXA2; FOXA3; FOXC1; FOXC2; FOXD3; FOXE1; FOXF1; FOXF2; FOXH1; FOXI1; FOXJ1; FOXL1; FOXM1 (inferredBy_MotifSimilarity). FOXD1; FOXD2; FOXD4; FOXD4L1; FOXD4L3; FOXD4L4; FOXD4L5; FOXD4L6 (inferredBy_MotifSimilarity_n_Orthology).	0.242	0.0294	1	1	CXXC5
elemento__AAGGTCA		ESRRA; ESRRB; RXRA (inferredBy_MotifSimilarity). NR1H2 (inferredBy_MotifSimilarity_n_Orthology).	0.242	0.0294	1	3	ATP1B1
transfac_pro__M05396	PLAGL2 (inferredBy_Orthology).		0.242	0.0294	4	28	GPC4;NACC2;RNF145;SSX2IP
cisbp__M5114	MYF5; MYF6; MYOD1; MYOG (inferredBy_Orthology).	PTF1A (inferredBy_MotifSimilarity).	0.242	0.0294	39	745	ABTB2;ADD3;ANKH;APP;ATP2A2;BMF;CHPT1;COBLL1;CXXC5;DDAH1;DICER1;DNMBP;DYNLL2;ETNK2;EXT1;HP1BP3;HPSE;IQSEC1;JAK2;MBNL2;MET;NAV2;NCOA2;NFE2L1;NRCAM;NRXN3;PDLIM5;PISD;PRSS23;PTTG1IP;RET;SEPT9;SPIN1;SYBU;TAB2;TMTC4;WSCD1;ZBTB47;ZNF586
elemento__CAATTAG			0.242	0.0294	3	4	HOXC4;HOXC6;ZBTB47
transfac_public__M00269		FOXC2; FOXD1; FOXD2; FOXO1; FOXO3; TCF12 (inferredBy_MotifSimilarity). FOXA1; FOXJ1; FOXJ2; FOXJ3 (inferredBy_MotifSimilarity_n_Orthology).	0.242	0.0294	1	3	SP3
transfac_pro__M08186		MEF2A; MEF2B; MEF2C (inferredBy_MotifSimilarity).	0.242	0.0294	1	5	MITF
scertf__badis.PDR8			0.242	0.0294	1	5	EIF4G1
predrem__nrMotif127			0.241	0.0293	0	1
predrem__nrMotif2233			0.241	0.0293	0	1
transfac_pro__M09414			0.241	0.0293	0	1
transfac_pro__M02162	HNF1A (directAnnotation).	HNF1B (inferredBy_MotifSimilarity).	0.241	0.0293	3	32	ADCY6;DAAM1;HEY2
hocomoco__ZKSC3_HUMAN.H11MO.0.D	ZKSCAN3 (directAnnotation).		0.241	0.0293	70	1572	ADCY6;ADIPOR2;AMFR;AMMECR1;ANKH;ARID2;B4GALNT3;BMF;CA12;CAPN8;CELSR2;CNOT8;CREB3L1;DDAH1;DICER1;DNMBP;EFNB2;EXT1;FAM160A1;FERMT2;FNDC3B;FSTL4;GSPT1;HIPK1;HP1BP3;ID3;ITGA3;ITGB1;JARID2;KCNK5;KTN1;LAMA3;LMAN2L;LMCD1;LTBP1;MAGI1;NFE2L1;NXPH3;PCYT1A;PLCB4;PLXNB2;PRLR;PRRT3;PSCA;PSD4;PTP4A2;PTPN14;RAB30;RAB31;RNF38;RORC;RUNX2;SGK1;SGPL1;SH3KBP1;SLC1A4;SLC25A30;SLC4A7;SMOC1;SSX2IP;ST6GALNAC2;TANC1;TAT;THRA;TIPARP;TMEM63C;TPM1;TRIM3;TUBA1A;ZFAND3
hdpi__RFC2	RFC2 (directAnnotation).		0.241	0.0293	0	1
hocomoco__FOXH1_HUMAN.H11MO.0.A	FOXH1 (directAnnotation).		0.241	0.0293	3	16	HOXC4;HOXC6;ITGB1
transfac_pro__M06402	ZNF493 (directAnnotation).		0.24	0.0293	0	1
predrem__nrMotif2052			0.24	0.0293	0	1
hocomoco__SOX10_HUMAN.H11MO.1.A	SOX10 (directAnnotation).	SMAD1; SOX2; SOX3; SOX4 (inferredBy_MotifSimilarity). SOX9; TCF7 (inferredBy_MotifSimilarity_n_Orthology).	0.24	0.0293	9	126	HOXC4;HOXC6;HOXC9;LAMB1;MARCKSL1;NR2F2;SGPL1;SOX4;THRA
flyfactorsurvey__twi_da_SANGER_5_FBgn0000413		TCF12; TCF3; TCF4; TWIST1; TWIST2 (inferredBy_MotifSimilarity_n_Orthology).	0.24	0.0293	0	1
transfac_pro__M05414	ZIC4 (directAnnotation).	ZIC5 (inferredBy_MotifSimilarity).	0.24	0.0293	0	1
transfac_pro__M07549			0.24	0.0293	0	1
hdpi__GOT1	GOT1 (directAnnotation).		0.239	0.0293	0	1
transfac_pro__M08936	FOSB (directAnnotation).	ATF3; BACH2; BCL3; EP300; FOS; FOSL1; FOSL2; GATA2; JDP2; JUN; JUNB; JUND; MEF2A; MYC; RCOR1; STAT3; TCF12; TCF7L2; TRIM28 (inferredBy_MotifSimilarity). BATF (inferredBy_MotifSimilarity_n_Orthology).	0.239	0.0293	123	3006	ABTB2;ACTN4;ADAMTSL3;ADCY6;ADD3;ADIPOR2;ARNTL2;ATP1B1;ATP2A2;B4GALNT3;BHLHE40;CA12;CAPN2;CCDC88A;CMBL;CXXC5;DDAH1;DDR1;DICER1;DNMBP;ECE1;ELF1;ENO2;EPB41L1;EXT1;FADS2;FAM122B;FAM160A1;FNDC3A;FNIP2;FREM2;FRS2;FURIN;FYCO1;GAB2;GAS2L3;GPC1;HTRA1;IL6ST;ITGA2;ITGA3;ITPRIPL2;JAK2;JUNB;KRT8;LAMA3;LAMB1;LAMC1;LDLR;LMCD1;LRRC37A3;MAGI1;MAT1A;MBNL2;MET;MICAL2;MITF;MYLIP;NAV2;NCOA2;NFE2L1;NRCAM;NRXN3;NUMB;OCIAD2;ODC1;OSBPL10;PARP4;PDLIM5;PEA15;PFKP;PLCB4;PLCL1;PLXNB2;PRLR;PRRT3;PSCA;PTP4A2;PTPN14;PTTG1IP;RAB31;RAPGEF5;RELL1;RHOQ;RNF149;RORC;RP1;RUNX2;SCML2;SCRN1;SDC1;SEMA3B;SEPT9;SERTAD4;SGK1;SGSM2;SH3KBP1;SIAH2;SIPA1L2;SLC19A2;SLC1A4;SLC9A3R2;SMOC1;SMS;SPIN1;ST6GALNAC2;SYBU;SYNJ2;TAB2;TAGLN2;TANC1;TBC1D9;TIAM1;TMBIM1;TMEM63C;TMTC4;TPD52L1;TRAF3IP2;WDFY4;WSCD1;ZBTB47;ZNF217;ZNF703
predrem__nrMotif1225			0.239	0.0293	5	33	KCTD1;NACC2;RUNX2;SNX30;TOB1
cisbp__M5630	MGA (directAnnotation).	T; TBX2; TBX4; TBX5 (inferredBy_MotifSimilarity). TBX19 (inferredBy_MotifSimilarity_n_Orthology).	0.239	0.0293	0	1
neph__UW.Motif.0186			0.239	0.0293	0	1
neph__UW.Motif.0403			0.239	0.0293	148	3600	ABAT;ABCC5;ACAP2;ACSL1;ADCY6;ADD3;ADIPOR2;AMOTL1;ARL3;ARSJ;ATL3;ATP2A2;BMF;BZW1;CA12;CA2;CAPN2;CCDC88A;CHPT1;CMBL;CNOT8;COBLL1;COL4A3BP;CREB3L1;CTNNB1;CXXC5;CYB561;CYTH3;DAAM1;DDR1;DGKH;DICER1;DNMBP;DNMT3A;ECE1;EFNB2;ELF1;EPB41L1;EPS8L1;EVPL;FADS2;FAM192A;FAM53B;FARP1;FERMT2;FMN1;FMOD;FNDC3A;FNDC3B;FSTL4;GAB2;GAS2L3;GGT5;GREB1;GSN;HEY2;HIPK1;HOXC6;HOXC9;HP1BP3;HPSE;HSP90AB1;ID3;IQSEC1;ITGA3;JAK2;JARID2;KTN1;LAMA3;LITAF;LMAN2L;LRP3;LRRC37A3;LTBP1;MAGI1;MAT1A;MBNL2;MET;MICAL2;MITF;MREG;NACC2;NAV1;NAV2;NCOA2;NRCAM;NRIP1;NXPH3;ODC1;OPHN1;OSBPL10;OSBPL5;PCYT1A;PISD;PKIB;PLXNB2;PPM1K;PRLR;PRRT3;PRSS23;PSCA;PTDSS2;PTP4A2;PTPN14;PTPN6;PTPRU;RAB11FIP4;RAB30;RAB3GAP1;RAPGEF5;RELL1;RET;RHOQ;RNF38;RORC;SBNO2;SCAMP2;SCML2;SDC1;SEMA3B;SEPT9;SGK1;SGPL1;SGSM2;SLC25A30;SMG5;SMS;SNX30;SOX21;SP3;SPIN1;SREBF1;SSX2IP;ST6GALNAC2;TAB2;TANC1;THRA;TMBIM1;TMEM63C;TMTC4;TOB1;TPM1;TPM4;TRAF3IP2;WNT4;WSCD1;ZBTB47;ZNF217
transfac_pro__M02853	FOXA2 (inferredBy_Orthology).		0.239	0.0293	0	1
transfac_pro__M06596	ZNF486 (directAnnotation).		0.239	0.0293	94	2037	ABAT;ADCY6;ADD3;AMMECR1;ANKH;ARFGAP1;ATP1B1;B4GALNT3;CACNA1H;CNOT8;CREB3L1;CTNNB1;CYTH3;DDR1;DICER1;EIF4G1;ERGIC1;EVPL;FADS2;FAM160A1;FAM192A;FAM53B;FARP1;FMOD;FNDC3B;FREM2;FRS2;FSTL4;FURIN;GAS2L3;GGT5;GPC1;GREB1;GSN;HIPK1;HOXC9;HP1BP3;ID3;IGSF8;IQSEC1;ITGA3;KRT19;LASP1;LITAF;LMCD1;LRRC58;LTBP1;MAGI1;MAMLD1;MARCKSL1;MAT1A;MBNL2;MET;MICAL2;MITF;NACC2;NAV1;NAV2;NFE2L1;NRXN3;OSBPL5;PCYT1A;PLCB4;PLXNB2;PRRT3;PRSS23;PTP4A2;PTPN14;RAB30;RELL1;RNF149;RORC;RUNX2;SBNO2;SCAMP2;SDC1;SEPT9;SGK1;SH3KBP1;SIAH2;SLC1A4;SOX21;SOX4;SSX2IP;ST6GALNAC2;SYBU;TANC1;TBC1D9;THRA;TIAM1;TMEM63C;TPM1;WNT4;ZBED4
taipale_cyt_meth__FOXA1_NWRTGTAMAYAN_eDBD_repr	FOXA1 (directAnnotation).	FOXA2; FOXB1; FOXC1; FOXC2; FOXD2; FOXD3; FOXK1 (inferredBy_MotifSimilarity). FOXG1; FOXP1; FOXP2; FOXP3; FOXP4 (inferredBy_MotifSimilarity_n_Orthology).	0.239	0.0293	0	1
tiffin__TIFDMEM0000017		FOXA1 (inferredBy_MotifSimilarity).	0.238	0.0293	1	1	KCNK5
transfac_pro__M01851			0.238	0.0293	4	24	MEX3A;NACC2;PLXNB2;SBNO2
predrem__nrMotif172			0.238	0.0293	0	1
predrem__nrMotif1259			0.238	0.0293	7	102	MEX3A;NACC2;PKIB;RAB11FIP4;SBNO2;SEPT9;THRA
transfac_pro__M08951	MYF6 (directAnnotation).		0.238	0.0293	0	1
cisbp__M2189			0.238	0.0293	0	1
taipale__POU3F3_DBD_NWTATGCWAATTW	POU3F3 (directAnnotation).	DLX1; ESX1; HOXD8; POU1F1; POU2F1; POU2F2; POU2F3; POU3F1; POU3F2; POU3F4; POU5F1; POU5F1B (inferredBy_MotifSimilarity).	0.238	0.0293	0	1
tiffin__TIFDMEM0000118			0.238	0.0293	1	3	CXXC5
transfac_public__M00157	RORA (directAnnotation).	NR1D1; RORC (inferredBy_MotifSimilarity).	0.238	0.0293	0	1
scertf__macisaac.MET32			0.238	0.0293	1	2	TAGLN2
transfac_pro__M05915	ZBTB20 (directAnnotation).		0.238	0.0293	8	114	ADD3;DAAM1;HOXC6;JAK2;JARID2;KCTD1;KRT8;SH3KBP1
taipale_cyt_meth__NR2F6_NRGGTCAAAGGTCAN_eDBD	NR2F6 (directAnnotation).	HDAC2; HNF4A; HNF4G; NR1H2; NR1H4; NR2C1; NR2C2; NR2E3; NR2F1; NR2F2; PPARA; PPARD; PPARG; RARA; RXRA; RXRB; RXRG; THRB (inferredBy_MotifSimilarity). NR1H3; NR2E1; NR4A2 (inferredBy_MotifSimilarity_n_Orthology).	0.238	0.0293	0	1
taipale_tf_pairs__NR1D2_TRGGTYASTAGGTCA_HT	NR1D2 (directAnnotation).		0.237	0.0293	0	1
yetfasco__YPR013C_859			0.237	0.0293	0	1
transfac_pro__M07669	ATF6; ATF6B (inferredBy_Orthology).	CREB3; CREB3L1; CREB3L2; CREB3L4; CREM; XBP1 (inferredBy_MotifSimilarity).	0.237	0.0293	0	1
transfac_pro__M00315			0.237	0.0293	0	1
transfac_pro__M06438	ZNF227 (directAnnotation).		0.237	0.0293	0	1
transfac_pro__M05675	ZSCAN20 (directAnnotation).		0.237	0.0293	0	1
transfac_public__M00416	ALX1 (directAnnotation).		0.237	0.0293	0	1
transfac_pro__M06091	ZNF182 (directAnnotation).		0.237	0.0293	0	1
taipale_cyt_meth__ZNF250_NTAGGCCTAN_eDBD_meth_repr	ZNF250 (directAnnotation).		0.237	0.0293	1	3	ARID2
taipale_tf_pairs__TEAD4_ELF1_RGAATGCGGAAGTR_CAP	ELF1; TEAD4 (directAnnotation).		0.237	0.0293	157	3878	ABAT;ABCC5;ACAP2;ACSL1;ADCY6;ADD3;AMIGO1;AMMECR1;ANKH;ARFIP2;ARL3;ATP1B1;BMF;CA12;CAPN8;CCDC88A;CMBL;CNOT8;COBLL1;CTNNB1;CXXC5;CYB561;DDR1;DICER1;DNMT3A;DYNLL2;EFNB2;EGFR;ELF1;EPB41L1;ERGIC1;EXT1;FADS2;FAM160A1;FAM53B;FARP1;FERMT2;FMN1;FNDC3A;FREM2;FRK;FURIN;FYCO1;G6PD;GAB2;GAS2L3;GGA2;GPC4;GREB1;GSN;HIPK1;HOXC4;HOXC6;HOXC8;HP1BP3;HPSE;HTRA1;ID2;ID3;IL1R1;IRF2BP2;ITGA3;ITGB1;JAK2;JARID2;KCTD1;LASP1;LGR4;LMCD1;LPCAT3;LTBP1;MACF1;MAMLD1;MAT1A;MAT2A;MBNL2;MEX3A;MICAL2;MITF;MOV10;MYOF;NACC2;NAV1;NAV2;NCOA2;NEK9;NFE2L1;NPNT;NR2F2;NRCAM;NXPH3;OCIAD2;ODC1;PARP4;PCYT1A;PDLIM5;PDZK1;PEA15;PLXNB2;PPM1K;PRRG1;PRRT3;PRSS23;PSD4;PTK6;PTP4A2;PTPN14;PTPN6;PTPRU;RAB11FIP4;RAB3GAP1;RCBTB1;RELL1;RERG;RET;RHBDF1;RNF145;RNF150;RNF44;RORC;RP1;RUNX2;SBNO2;SCAMP2;SCRN1;SDC1;SEMA3B;SEPT9;SH3KBP1;SLAIN2;SLC25A30;SLC9A3R2;SMOC1;SNX30;SP3;SSX2IP;ST6GALNAC2;SYBU;SYT12;SYTL4;TAB2;TANC1;TAT;THRA;TIAM1;TMBIM1;TMEM63C;TPM1;TPM4;TRAF3IP2;TRIB3;TUBA1A;UBR3;UGDH;WSCD1;ZBED4;ZFP36L1
transfac_pro__M00819			0.237	0.0293	4	45	PCYT1A;SYNJ2;THRA;TRAF3IP2
transfac_pro__M06527	ZNF675 (directAnnotation).		0.237	0.0293	0	1
cisbp__M0511	EGR1; EGR2; EGR3; EGR4; WT1 (inferredBy_Orthology).		0.236	0.0293	0	1
hocomoco__RXRG_MOUSE.H11MO.1.B	RXRG (inferredBy_Orthology).	RARA (inferredBy_MotifSimilarity). NR5A2; RXRA (inferredBy_MotifSimilarity_n_Orthology).	0.236	0.0293	1	5	KCNK5
predrem__nrMotif1336			0.236	0.0293	4	38	LPGAT1;MAGI1;PRSS23;RORC
homer__AGTAAACAAAAAAGAACANA_FOXA1_AR	AR; FOXA1 (directAnnotation).	FOXA2 (inferredBy_MotifSimilarity). FOXJ3 (inferredBy_MotifSimilarity_n_Orthology).	0.236	0.0293	0	1
tiffin__TIFDMEM0000099			0.236	0.0293	1	5	NAV2
cisbp__M1715			0.236	0.0293	0	1
transfac_public__M00088	IKZF1 (directAnnotation).		0.236	0.0293	6	74	DDAH1;HOXC4;HOXC6;MAGI1;MITF;SH3KBP1
transfac_pro__M01646	ZNF112; ZNF155; ZNF214; ZNF221; ZNF222; ZNF223; ZNF224; ZNF226; ZNF227; ZNF230; ZNF233; ZNF234; ZNF235; ZNF239; ZNF284; ZNF285; ZNF664 (inferredBy_Orthology).		0.236	0.0293	0	1
dbcorrdb__ZNF274__ENCSR000EUK_1__m3	ZNF274 (directAnnotation).	TRIM28 (inferredBy_MotifSimilarity).	0.236	0.0293	0	1
cisbp__M2338		ATOH1; MSC; MYF6; MYOD1; MYOG; TCF21 (inferredBy_MotifSimilarity).	0.236	0.0293	0	1
flyfactorsurvey__EcR_SANGER_5_FBgn0000546	NR1H2; NR1H3; NR1H4; NR1I2; NR1I3; RARA; RARB; RARG; THRA; THRB; VDR (inferredBy_Orthology).	NR2C2; RXRA (inferredBy_MotifSimilarity). NR2C1 (inferredBy_MotifSimilarity_n_Orthology).	0.236	0.0293	0	1
transfac_public__M00026	MEF2A (directAnnotation).	MEF2B; MEF2C; MEF2D (inferredBy_MotifSimilarity). BORCS8-MEF2B; MYEF2 (inferredBy_MotifSimilarity_n_Orthology).	0.236	0.0293	6	76	DGKH;DNMT3A;HOXC4;HOXC6;KTN1;REEP1
transfac_pro__M01392	HOXA6 (directAnnotation).	BSX; HOXA1; HOXA2; HOXA5; HOXB5; HOXB6; HOXC8; HOXD3; MEOX1; PDX1; VAX1 (inferredBy_MotifSimilarity).	0.236	0.0293	8	94	ADCY6;HOXC4;ITPRIPL2;MEX3A;NRXN3;RUNX2;SLC39A6;TFAP2C
neph__UW.Motif.0036			0.236	0.0293	0	1
cisbp__M1425			0.236	0.0293	85	1749	ACSL1;ADAMTSL3;ADCY6;ADD3;AFF3;ANKH;ARNTL2;ATP1B1;BMF;BZW1;CA12;CA2;CACNA1H;CDS1;CXXC5;CYP4F11;CYTH3;DAAM1;DDAH1;DGKH;DICER1;DNMT3A;ECE1;EFNA1;EIF4G1;ETNK2;EXT1;FADS2;FAM53B;FERMT2;FNDC3A;FNIP2;GREB1;HIPK1;IQSEC1;IRS2;ITGA3;ITGB1;JUNB;KRT19;LAMA3;LTBP1;MAGI1;MAT1A;MET;MITF;MLF2;MXD4;MYLIP;NACC2;NAV1;NCOA2;NR2F2;NRCAM;ODC1;PCYT1A;PLCB4;PRRG1;PRSS23;PSCA;PTDSS2;RAB30;RAPGEF5;REEP1;RNF44;RUNX2;SBNO2;SDC1;SEPT9;SGK1;SLC25A30;SOX4;SPIN1;SSX2IP;SYBU;SYNJ2;SYT12;TAB2;TFAP2C;THRA;TMEM63C;TOB1;TPM1;TRAF3IP2;ZNF703
cisbp__M5119	OTX2 (inferredBy_Orthology).		0.235	0.0293	0	1
taipale_cyt_meth__SOX14_NGAACAATGN_eDBD_meth	SOX14 (directAnnotation).		0.235	0.0293	0	1
homer__NCYAATAAAA_HOXD13		HOXD13 (inferredBy_MotifSimilarity). CDX1; CDX2; CDX4; DBX1; DBX2; HOXA13 (inferredBy_MotifSimilarity_n_Orthology).	0.235	0.0293	1	3	HOXC4
cisbp__M5743	POU4F3 (directAnnotation).	LBX2; POU1F1; POU3F1; POU4F1; POU4F2 (inferredBy_MotifSimilarity).	0.235	0.0293	0	1
cisbp__M2682		CREM (inferredBy_MotifSimilarity). XBP1 (inferredBy_MotifSimilarity_n_Orthology).	0.235	0.0293	0	1
hocomoco__THA_MOUSE.H11MO.1.C	THRA (inferredBy_Orthology).		0.235	0.0293	0	1
transfac_pro__M06360	ZNF626 (directAnnotation).		0.235	0.0293	0	1
predrem__nrMotif211			0.234	0.0293	11	167	B4GALNT3;DNMT3A;FADS2;FARP1;GGA2;IL6ST;KCNK5;NXPH3;RUNX2;TMTC4;WDFY4
dbcorrdb__MYC__ENCSR000DLR_1__m1	MYC (directAnnotation).	ATF3; BHLHE40; BRF1; CREB1; CTCF; E2F6; ELF1; ESRRA; ETS1; EZH2; GABPA; HCFC1; MAX; MXI1; MYCN; NELFE; NFE2; NRF1; POLR2A; SAP30; SIN3A; SMARCA4; SP4; SREBF1; TAF1; USF1; USF2; XRCC4; ZMIZ1; ZNF143; ZNF274; ZNF878 (inferredBy_MotifSimilarity). CLOCK; MNT; NPAS2 (inferredBy_MotifSimilarity_n_Orthology).	0.234	0.0293	0	1
predrem__nrMotif818		BRF1; BRF2; CEBPB; CTCF; CUX1; EGR1; ESRRA; EZH2; HDAC2; KLF15; KLF16; MAZ; MXI1; NELFE; PATZ1; POLR2A; RBBP5; RCOR1; REST; SMARCA4; SP1; SP2; SP3; SP4; SREBF1; SREBF2; SUPT20H; TBX15; VEZF1; WT1; XRCC4; ZNF274; ZNF467 (inferredBy_MotifSimilarity). SP5 (inferredBy_MotifSimilarity_n_Orthology).	0.234	0.0293	0	1
taipale_cyt_meth__CEBPE_NRTTGCGYAAYN_eDBD	CEBPE (directAnnotation).	CEBPA; CEBPB; CEBPD; CEBPG; DBP; EP300; HLF; PPARGC1A; TEF (inferredBy_MotifSimilarity).	0.234	0.0293	4	33	BHLHE40;HTRA1;RNF149;SPIN1
neph__UW.Motif.0229			0.234	0.0293	0	1
transfac_pro__M05541	ZNF536 (inferredBy_Orthology).	ZNF516 (inferredBy_MotifSimilarity_n_Orthology).	0.234	0.0293	0	1
predrem__nrMotif1624			0.234	0.0293	0	1
transfac_pro__M07881	RFX1; RFX2; RFX3 (inferredBy_Orthology).		0.233	0.0293	1	2	ARL3
hocomoco__ZIC3_HUMAN.H11MO.0.B	ZIC3 (directAnnotation).	BCL11A; HDAC2; NANOG; ZIC1; ZIC2; ZIC4; ZIC5 (inferredBy_MotifSimilarity). NANOGP8 (inferredBy_MotifSimilarity_n_Orthology).	0.233	0.0293	9	117	ADD3;AGRN;CTNNB1;NACC2;OSBPL5;PLXNB2;SEPT9;SYNJ2;ZBTB47
predrem__nrMotif1455			0.233	0.0293	0	1
cisbp__M6144	TFAP2B (directAnnotation).	TFAP2A (inferredBy_MotifSimilarity).	0.233	0.0293	142	3584	ACSL1;ACTN4;ADCY6;ADD3;AFAP1;AFF3;AGRN;AMFR;AMMECR1;ANXA9;ARHGAP1;ARID2;BMF;CA2;CACNA1H;CELSR2;CREB3L1;CTNNB1;CXXC5;CYB561;CYTH3;DDR1;DICER1;DNMBP;DNMT3A;DUSP8;DYNLL2;ECE1;EPB41L1;EPS8L1;ERGIC1;EXT1;FADS2;FAM122B;FAM192A;FAM53B;FERMT2;FMOD;FNDC3A;FRS2;FSTL4;FURIN;GAB2;GALNT7;GGT5;GPC1;GPRASP2;GSN;HEBP2;HIPK1;HMGCS2;HOXC4;HOXC6;HOXC8;HOXC9;HTRA1;ID3;IGSF8;IQSEC1;IRS2;ITGA2;ITGA3;ITGB1;ITPRIPL2;JARID2;JUNB;KCNK5;KCTD1;LPGAT1;LRRC58;LSS;MAGI1;MBNL2;MET;MEX3A;MICAL2;MITF;MKNK2;MLF2;MXD4;NACC2;NAV1;NAV2;NCOA2;NRCAM;NRXN3;NUMB;NXPH3;ODC1;OSBPL5;PDLIM5;PEA15;PFKP;PHPT1;PIK3R1;PISD;PLXNB2;PPP1R3B;PRLR;PRRT3;PRSS23;PSCA;PTDSS2;PTK6;PTP4A2;PTPN14;PTPN6;PTPRU;RAB11FIP4;RAB31;RAB3GAP1;RET;RHBDF1;RHOQ;RORC;SAMD11;SBNO2;SEMA3B;SEPT9;SERTAD4;SGK1;SH3KBP1;SLC1A4;SLC9A3R2;SMG5;SREBF1;SYNJ2;SYT12;TAB2;TANC1;TFAP2C;THRA;TIAM1;TMEM184A;TNKS1BP1;TOB1;TRAF3IP2;WNT4;WSCD1;ZBTB47;ZG16B;ZNF703
cisbp__M0878			0.233	0.0293	0	1
hdpi__POU4F3	POU4F3 (directAnnotation).		0.233	0.0293	0	1
bergman__tin		NKX2-5 (inferredBy_MotifSimilarity). NKX2-8 (inferredBy_MotifSimilarity_n_Orthology).	0.233	0.0293	3	37	DGKH;FERMT2;TSC22D2
predrem__nrMotif2417			0.233	0.0293	0	1
predrem__nrMotif2075			0.233	0.0293	5	61	AFF3;ATP2A2;BMF;IL6ST;ZFP36L1
predrem__nrMotif1305			0.233	0.0293	0	1
taipale_cyt_meth__MAFG_TGCTGANNNTGCR_FL	MAFG (directAnnotation).	MAF (inferredBy_MotifSimilarity).	0.232	0.0293	0	1
swissregulon__hs__HLF.p2	HLF (directAnnotation).	ATF2; TEF (inferredBy_MotifSimilarity). CEBPA; CEBPB; DBP; NFIL3 (inferredBy_MotifSimilarity_n_Orthology).	0.232	0.0293	0	1
hdpi__RBM8A	RBM8A (directAnnotation).		0.232	0.0293	0	1
predrem__nrMotif831			0.232	0.0293	0	1
yetfasco__YBR150C_2179			0.232	0.0293	0	1
transfac_pro__M02860	GATA5 (inferredBy_Orthology).		0.232	0.0293	0	1
hocomoco__P63_HUMAN.H11MO.1.A	TP63 (directAnnotation).	TP73 (inferredBy_MotifSimilarity).	0.232	0.0293	0	1
cisbp__M2482			0.232	0.0293	0	1
predrem__nrMotif2556			0.232	0.0293	0	1
scertf__zhu.CEP3			0.232	0.0293	0	1
cisbp__M5890	TBX21 (directAnnotation).	EOMES; MGA; T; TBR1; TBX1; TBX15; TBX18; TBX19; TBX2; TBX20; TBX3; TBX4; TBX5; TBX6 (inferredBy_MotifSimilarity). TBX10 (inferredBy_MotifSimilarity_n_Orthology).	0.232	0.0293	5	65	ATP2A2;CREB3L1;DDAH1;EFNA1;NAV1
taipale_tf_pairs__MYBL1_ONECUT2_NAACGGNNATYGANN_CAP_repr	MYBL1; ONECUT2 (directAnnotation).		0.231	0.0293	0	1
flyfactorsurvey__HLHmdelta_SANGER_10_FBgn0002734	HES6 (inferredBy_Orthology).	HES5; HES7; HEY1 (inferredBy_MotifSimilarity).	0.231	0.0293	0	1
predrem__nrMotif1577			0.231	0.0293	54	1124	ABTB2;ADAMTSL3;AFF3;AMOTL1;ANKH;ARHGAP1;BMF;CA2;CACNA1H;CREB3L1;CXXC5;CYB561;DICER1;EXT1;FAM192A;FAM53B;FSTL4;GAS2L3;GPC1;GPRASP2;HEY2;HIPK1;HMGCS2;HOXC4;HOXC6;HOXC9;ITGB1;JAK2;KRT8;LRP3;MEX3A;NACC2;NADSYN1;NAV1;NAV2;NRCAM;PCYT1A;PEA15;PIK3R1;PISD;PLCB4;RORC;RUNX2;SBNO2;SCML2;SEMA3B;SEPT9;SLAIN2;SLC7A5;SOX4;ST6GALNAC2;TIFA;WSCD1;ZNF703
predrem__nrMotif2575			0.231	0.0293	1	5	ERBB3
taipale_cyt_meth__MAFF_NYGCTGASTCAGCRN_FL_meth	MAFF (directAnnotation).	BACH1; BACH2; MAF; MAFA; MAFB; MAFG; MAFK; NFE2 (inferredBy_MotifSimilarity).	0.231	0.0293	0	1
cisbp__M0486			0.231	0.0293	0	1
hdpi__SRP9	SRP9 (directAnnotation).		0.231	0.0293	151	3729	ABAT;ABTB2;ACVR2B;ADCY6;AFF3;AGRN;AMMECR1;AMOTL1;ANKH;ATP1B1;ATP2A2;BMF;CA12;CA2;CACNA1H;CAPN2;CELSR2;CEP55;CHAD;CHPT1;CNOT8;CTNNB1;CXXC5;CYB561;CYTH3;DAAM1;DDAH1;DICER1;DNMT3A;DYNLL2;EBPL;ECE1;EFNA1;EFNB2;EPB41L1;EVPL;EXT1;FADS2;FAM160A1;FAM192A;FAM53B;FLNB;FMOD;FNDC3A;FNDC3B;FREM2;FSTL4;FURIN;GGA2;GPC1;GPC4;GREB1;GSN;HIF1A;HIPK1;HOXC4;HOXC6;HOXC8;HOXC9;IQSEC1;IRS2;ITGA2;ITGA3;ITGB1;JARID2;KBTBD2;KCTD1;LAMB1;LASP1;LMCD1;LRRC37A3;MAGI1;MAMLD1;MAN2A1;MARCKSL1;MAT2A;MBNL2;MET;MEX3A;MGAT5;MICAL2;MITF;MXD4;NACC2;NAV1;NAV2;NCOA2;NPNT;NR2F2;NRCAM;NRIP1;NRXN3;NUMB;OSBPL5;PDLIM5;PDZK1;PEA15;PIK3R1;PISD;PLCB4;PRRG1;PRSS23;PSD4;PTPN14;RAB11FIP4;RAB31;RBM24;RBPMS;RET;RHBDF1;RHOQ;RNF145;RNF38;RNF44;RORC;RUNX2;SBNO2;SCRN1;SDC1;SEPT9;SERTAD4;SH3KBP1;SIPA1L2;SLAIN2;SMOC1;SOX4;SP3;SPCS3;SSX2IP;SUCLG2;SYBU;TAB2;TANC1;TBC1D9;TFAP2C;THRA;TMBIM1;TMEM63C;TMTC4;TOB1;TPM4;TRAF3IP2;UBR3;UGDH;UNC119;USP38;WNT4;ZBED4;ZFAND3;ZNF217;ZNF703
taipale_cyt_meth__RXRG_NRGGTCAAAGGTCAN_FL	RXRG (directAnnotation).	HDAC2; HNF4A; HNF4G; NR1H2; NR1H4; NR2C1; NR2C2; NR2E3; NR2F1; NR2F2; NR2F6; PPARA; PPARD; PPARG; RXRA; RXRB; THRB (inferredBy_MotifSimilarity). NR1H3; NR2E1 (inferredBy_MotifSimilarity_n_Orthology).	0.231	0.0293	1	5	SBNO2
predrem__nrMotif71			0.231	0.0293	0	1
hocomoco__SMCA1_HUMAN.H11MO.0.C	SMARCA1 (directAnnotation).	ZNF680 (inferredBy_MotifSimilarity).	0.231	0.0293	0	1
cisbp__M5319	CEBPG (directAnnotation).	CEBPA; CEBPB; CEBPD; CEBPE; EP300 (inferredBy_MotifSimilarity).	0.231	0.0293	4	49	HTRA1;RBPMS;RHBDF1;SPIN1
cisbp__M1825			0.231	0.0293	0	1
predrem__nrMotif2628			0.231	0.0293	0	1
hocomoco__ASCL1_HUMAN.H11MO.0.A	ASCL1 (directAnnotation).	MYOG; SNAI1; SNAI2 (inferredBy_MotifSimilarity). MYOD1; SNAI3 (inferredBy_MotifSimilarity_n_Orthology).	0.231	0.0293	3	21	CTNNB1;DDR1;RORC
cisbp__M5567	HSF4 (directAnnotation).	HOXB2; HSF1; HSF2; HSF5 (inferredBy_MotifSimilarity).	0.231	0.0293	1	2	HSP90AB1
taipale__FLI1_DBD_ACCGGAWATCCGGN	FLI1 (directAnnotation).	ERG; ETV3 (inferredBy_MotifSimilarity).	0.23	0.0293	0	1
transfac_pro__M07046	LEF1 (directAnnotation).	CTNNB1; TCF7; TCF7L1; TCF7L2 (inferredBy_MotifSimilarity). TCF3 (inferredBy_MotifSimilarity_n_Orthology).	0.23	0.0293	0	1
predrem__nrMotif747			0.23	0.0293	0	1
taipale_cyt_meth__T_NANGTGTGANNNNTNACACCTN_eDBD	T (directAnnotation).	EOMES; MGA; TBR1; TBX1; TBX15; TBX2; TBX20; TBX21; TBX3; TBX4; TBX5; TBX6 (inferredBy_MotifSimilarity). TBX10; TBX19 (inferredBy_MotifSimilarity_n_Orthology).	0.23	0.0293	0	1
hocomoco__NFIL3_HUMAN.H11MO.0.D	NFIL3 (directAnnotation).	CEBPB; DBP; HLF; TEF (inferredBy_MotifSimilarity).	0.23	0.0293	71	1542	ACSL1;ACTN4;ADD3;AFF3;AMOTL1;ANKH;APP;ARID2;B4GALNT3;BHLHE40;CA2;CAPN8;CYTH3;DAAM1;DYNLL2;ETF1;FAM53B;FRS2;FSTL4;GAB2;GAS2L3;GPC1;GSN;HERPUD1;HOXC4;HOXC6;IGSF8;ITGA3;ITGB1;JAK2;JARID2;LAMB1;LRRC58;MAGI1;MBNL2;MET;MKNK2;MREG;MYOF;NACC2;NFE2L1;NME6;NRCAM;NXPH3;ODC1;PEA15;PIK3R1;PLCB4;PLCL1;PRLR;PRSS23;RBM24;RBPMS;RHOQ;RNF150;SDC1;SERTAD4;SGK1;SLAIN2;SLC1A4;SLC4A7;SPIN1;SSX2IP;TBC1D9;THRA;TIPARP;TRAF3IP2;TRIB3;TUBA1A;WSCD1;ZFP36L1
predrem__nrMotif1656			0.23	0.0293	0	1
stark__WTGACANBT			0.23	0.0293	0	1
predrem__nrMotif1086			0.23	0.0293	0	1
transfac_pro__M01191			0.23	0.0293	0	1
transfac_pro__M00820			0.229	0.0293	5	59	ADCY6;DAAM1;LAMB1;MITF;RUNX2
hdpi__DIS3	DIS3 (directAnnotation).		0.229	0.0293	65	1389	ACTN4;ACVR2B;ADD3;AMOTL1;ARSJ;ATP1B1;CNOT8;COBLL1;CYTH3;DAAM1;DDAH1;DGKH;DICER1;ELF1;ERBB3;EXT1;FAM192A;FERMT2;FNDC3A;HOXC4;HOXC6;HOXC8;HOXC9;IGSF8;IRS2;ITGA3;ITGB1;JAK2;JARID2;KBTBD2;KCTD1;LAMB1;LASP1;LGR4;LMCD1;MAMLD1;MBNL2;MITF;NFE2L1;NR2F2;NRCAM;NRIP1;NRXN3;NUMB;ODC1;PDLIM5;PISD;PLCB4;PLCL1;PPM1K;PRSS23;RAB30;RELL1;RET;SEPT9;SGK1;SLC6A14;SOX4;TANC1;TBC1D9;THRA;TOB1;TPM1;TRAF3IP2;WDR1
hocomoco__JDP2_HUMAN.H11MO.0.D	JDP2 (directAnnotation).	ATF1; ATF2; ATF3; ATF4; ATF5; ATF6; ATF6B; ATF7; BACH2; BATF3; CREB1; CREB3; CREB3L4; CREB5; CREM; FOS; FOSB; FOSL1; FOSL2; JUN; JUNB; JUND; XBP1 (inferredBy_MotifSimilarity). BACH1; CREB3L1; CREB3L2; CREBL2; NFE2; NFE2L1; NFE2L2; NFE2L3; NPDC1 (inferredBy_MotifSimilarity_n_Orthology).	0.229	0.0293	1	2	RNF44
dbcorrdb__SIN3A__ENCSR000BPB_1__m1	SIN3A (directAnnotation).		0.229	0.0293	1	4	SMG5
dbcorrdb__MTA3__ENCSR000BRH_1__m3	MTA3 (directAnnotation).	BATF; BATF3; CEBPB; EP300; FOXM1; JUN; JUND; MEF2C; NFATC1; NFIC; STAT5A; TBL1XR1 (inferredBy_MotifSimilarity).	0.229	0.0293	3	30	ATP1B1;PTP4A2;TPM1
transfac_pro__M06029	ZNF197 (directAnnotation).		0.229	0.0293	0	1
predrem__nrMotif630			0.229	0.0293	0	1
elemento__CCGGCCC			0.229	0.0293	1	5	EIF4G1
transfac_pro__M09262		ELK4 (inferredBy_MotifSimilarity).	0.229	0.0293	4	32	JARID2;NR2F2;TAB2;TSC22D2
dbcorrdb__POLR2A__ENCSR000ALH_1__m6	POLR2A (directAnnotation).		0.229	0.0293	155	3856	ABAT;ABTB2;ACVR2B;ADAMTSL3;ADCY6;ADD3;ADIPOR2;AFF3;AGRN;AMOTL1;ANKH;ANXA9;APP;ARFGAP1;ATP1B1;ATP2A2;B4GALNT3;BMF;BZW1;CA12;CACNA1H;CAPN8;CAPN9;CCDC88A;CMBL;COBLL1;CREB3L1;CTNNB1;CXXC5;CYP4F11;CYTH3;DDAH1;DDR1;DGKH;DICER1;DNHD1;DNMBP;DNMT3A;ECE1;EFNA1;ELF1;FADS2;FAM160A1;FAM192A;FAM53B;FMN1;FMOD;FNDC3A;FNDC3B;FREM2;FRK;FSTL4;FURIN;GAB2;GGA2;GSN;HEBP2;HEY2;HIF1A;HIPK1;HOXC4;HOXC6;HOXC9;HTRA1;IGSF1;IRS2;ITGA3;KCNK5;KCTD1;KRT15;KRT19;LAMA3;LAMB1;LGR4;LITAF;LMCD1;LPGAT1;LRRC58;MAGI1;MAN1B1;MAT1A;MBNL2;MDC1;MET;MEX3A;MICAL2;MITF;MLF2;MXD4;NACC2;NAV1;NAV2;NCOA2;NETO2;NPNT;NR2F2;NRCAM;NUMB;NXPH3;ODC1;PDLIM5;PDZK1;PIK3R1;PKIB;PLCB4;PLCL1;PLXNB2;PRLR;PRRG1;PRRT3;PRSS23;PTDSS2;PTPN14;RAB11FIP4;RAB30;RAPGEF5;RBPMS;RELL1;RERG;RET;RHBDF1;RNF150;RNF38;RP1;SBNO2;SCRN1;SDC1;SELENBP1;SEPT9;SGK1;SGK3;SH3KBP1;SLC1A4;SLC39A7;SMS;SOX21;SPIN1;ST6GALNAC2;SYBU;TAB2;TAGLN2;TANC1;TAT;THRA;TIFA;TMEM63C;TPM1;TPM4;TRAF3IP2;UNC13D;WDFY4;ZFP36L1;ZNF217;ZNF329;ZNF703
cisbp__M5409	ESRRA (directAnnotation).	ESRRB; ESRRG; RARA; RARB; RARG; RXRA (inferredBy_MotifSimilarity). NR5A2 (inferredBy_MotifSimilarity_n_Orthology).	0.229	0.0293	1	3	CACNA1H
cisbp__M6035	HOXD9 (inferredBy_Orthology).	CDX1; CDX2; HOXA10; HOXA11; HOXA9; HOXB9; HOXC10; HOXC11; HOXC12; HOXC9; HOXD11; HOXD12; MSX2 (inferredBy_MotifSimilarity). CDX4; HOXB7; HOXD10; HOXD8 (inferredBy_MotifSimilarity_n_Orthology).	0.229	0.0293	0	1
cisbp__M6113	ZIC3 (inferredBy_Orthology).	ZIC1; ZIC2; ZIC4; ZIC5 (inferredBy_MotifSimilarity).	0.228	0.0293	4	26	ADD3;LAMB1;NACC2;WSCD1
cisbp__M1731			0.228	0.0293	0	1
hocomoco__HLF_MOUSE.H11MO.0.C	HLF (inferredBy_Orthology).	DBP; HSF1 (inferredBy_MotifSimilarity).	0.228	0.0293	0	1
transfac_pro__M09422			0.228	0.0293	0	1
taipale_tf_pairs__ERF_HES7_NNCACGTGNNNNCCGGAANN_CAP_repr	ERF; HES7 (directAnnotation).		0.228	0.0293	0	1
transfac_pro__M02823	TCF3 (inferredBy_Orthology).	TCF4 (inferredBy_MotifSimilarity).	0.228	0.0293	0	1
cisbp__M5111	MITF; TFE3; TFEB; TFEC (inferredBy_Orthology).	ARNT; BACH1; BHLHE40; BHLHE41; NFE2; SREBF1; SREBF2; USF1; USF2 (inferredBy_MotifSimilarity).	0.228	0.0293	0	1
cisbp__M1560			0.228	0.0293	10	148	ANKH;DGKH;DNMT3A;ELF1;MAEA;MYL6;SBNO2;TAB2;THRA;TPM1
scertf__macisaac.RME1			0.228	0.0293	0	1
taipale__FOXO4_DBD_GTAAACATGTTTAC	FOXO4 (directAnnotation).	FOXO1; FOXO3; FOXO6 (inferredBy_MotifSimilarity).	0.228	0.0293	0	1
cisbp__M5759	RARA (directAnnotation).	HNF4A; NR2E1; NR2F1; NR2F6; PPARG; RARB; RARG (inferredBy_MotifSimilarity). RXRA (inferredBy_MotifSimilarity_n_Orthology).	0.227	0.0293	0	1
taipale_cyt_meth__HSF4_NGAANNTTCYRGAAN_eDBD_meth	HSF4 (directAnnotation).	HOXB2; HSF1; HSF2; HSF5 (inferredBy_MotifSimilarity).	0.227	0.0292	1	4	HSP90AB1
tiffin__TIFDMEM0000036			0.227	0.0292	4	34	BMF;FAM160A1;FAM53B;SOX4
taipale_cyt_meth__SOX30_GAACAATN_eDBD_meth	SOX30 (directAnnotation).		0.227	0.0292	0	1
neph__UW.Motif.0351			0.226	0.0292	1	3	ABCC5
cisbp__M3282	FOXO4 (directAnnotation).	FOXF1; FOXF2; FOXG1; FOXI1; FOXI2; FOXI3; FOXJ1; FOXJ2; FOXJ3; FOXK1; FOXK2; FOXL2; FOXQ1 (inferredBy_MotifSimilarity_n_Orthology).	0.226	0.0292	0	1
taipale_cyt_meth__MYOG_CGTCANNTGTYN_eDBD_meth	MYOG (directAnnotation).	ATOH1; FERD3L; MSC; MYF6; MYOD1; TCF21 (inferredBy_MotifSimilarity). MYF5 (inferredBy_MotifSimilarity_n_Orthology).	0.226	0.0292	0	1
dbcorrdb__POLR3A__ENCSR000DOI_1__m3	POLR3A (directAnnotation).	ATF3; BDP1; BRF1; BRF2; POLR3G; TBP (inferredBy_MotifSimilarity).	0.226	0.0292	0	1
transfac_pro__M05521	ZNF398 (directAnnotation).		0.226	0.0292	1	2	EFNB2
cisbp__M0745			0.226	0.0292	3	18	RET;SEPT9;TPM1
taipale__POU5F1P1_DBD_WTRMATATKYAW	POU5F1B (directAnnotation).	POU2F1; POU2F2; POU2F3; POU3F2; POU3F3; POU5F1 (inferredBy_MotifSimilarity). POU3F1 (inferredBy_MotifSimilarity_n_Orthology).	0.226	0.0292	1	1	THRA
transfac_pro__M06595	ZNF799 (directAnnotation).	ZNF443 (inferredBy_MotifSimilarity).	0.226	0.0292	0	1
transfac_pro__M01746			0.226	0.0292	0	1
predrem__nrMotif702			0.226	0.0292	0	1
predrem__nrMotif726			0.226	0.0292	0	1
transfac_public__M00355			0.226	0.0292	61	1287	ADD3;AFF3;AMIGO1;AMMECR1;AMOTL1;ANKH;CNOT8;CTNNB1;CXXC5;CYP4F11;DDAH1;DICER1;EFNB2;ELF1;FAM192A;FMN1;FNDC3A;FRK;GLUL;GREB1;HEY2;HOXC4;HOXC6;HOXC9;ID2;ID3;ITGA3;JARID2;LAMB1;LAMC1;LASP1;LMCD1;MBNL2;MITF;MREG;NAV1;NCOA2;NFE2L1;NR2F2;NRIP1;NRXN3;PDLIM5;PIK3R1;PLCB4;PLCL1;PRLR;RBM24;RNF44;RUNX2;SEPT9;SLC19A2;SMOC1;SOX4;SYT12;TANC1;TMBIM1;TPM1;TRAF3IP2;WDR1;ZFP36L1;ZNF217
factorbook__FOXA	FOXA1; FOXA2 (directAnnotation).	EP300; FOXA3; FOXC1; FOXC2; FOXD1; FOXD2; FOXD3; FOXF2; FOXI1; FOXK1; FOXM1; FOXO1; FOXO4; FOXO6; FOXP1; FOXP2; HDAC2; MBD4; NF1; NFIC; TCF12 (inferredBy_MotifSimilarity). FOXB1; FOXG1; FOXP3; FOXP4 (inferredBy_MotifSimilarity_n_Orthology).	0.225	0.0292	76	1560	ABAT;ACVR2B;ADD3;AFF3;APP;BMF;CHAD;CREB3L1;CTNNB1;CXXC5;DAAM1;DICER1;DNMT3A;ECE1;EFNA1;EPB41L1;ESRP1;ETNK2;FADS2;FMN1;FNIP2;FURIN;GAB2;GAS2L3;GGA2;GSN;HEY2;HOXC4;HOXC6;HP1BP3;ID2;IQSEC1;IRF2BP2;ITGA3;ITGB1;JAK2;JUNB;KBTBD2;LITAF;LMCD1;MAGI1;MAMLD1;MITF;MLF2;NAV2;NFE2L1;NPNT;NR2F2;NRCAM;PDLIM5;PDZK1;PEA15;PLCB4;PRRG1;PRSS23;PTPN14;RNF145;RNF44;SEPT9;SERTAD4;SGK3;SGPL1;SH2D4A;SH3KBP1;SIPA1L2;SLC39A6;SLC9A3R2;SP3;SYBU;SYNJ2;TAB2;TANC1;TAT;THRA;TIPARP;TRAF3IP2
taipale_tf_pairs__GCM1_MAX_CACGTGNNNGCGGGY_CAP	GCM1; MAX (directAnnotation).		0.225	0.0292	0	1
idmmpmm__kni	PPARA; PPARD; PPARG (inferredBy_Orthology).		0.225	0.0292	3	23	AMMECR1;HOXC9;TAGLN2
taipale_tf_pairs__HOXB13_ETV1_RSCGGAARYNNTAAAN_CAP_repr	ETV1; HOXB13 (directAnnotation).		0.225	0.0292	0	1
taipale_cyt_meth__ZNF410_NYANCCCATAATAN_eDBD_meth	ZNF410 (directAnnotation).		0.225	0.0292	0	1
predrem__nrMotif2196			0.225	0.0292	0	1
taipale_cyt_meth__ZFP41_NGCTAACTCTCCRCR_FL_repr	ZFP41 (directAnnotation).		0.225	0.0292	0	1
hocomoco__FOXA2_MOUSE.H11MO.0.A	FOXA2 (inferredBy_Orthology).	FOXA1; FOXA3; FOXC1; FOXC2; FOXD2; FOXD3; FOXF2; FOXI1; FOXK1; FOXO3; FOXO4; FOXO6; FOXP1; FOXP2; HDAC2 (inferredBy_MotifSimilarity). FOXB1; FOXG1; FOXP3; FOXP4 (inferredBy_MotifSimilarity_n_Orthology).	0.225	0.0292	0	1
taipale_tf_pairs__TEAD4_CEBPD_NTTRCGYAANNNNNNNRGWATGY_CAP_repr	CEBPD; TEAD4 (directAnnotation).		0.225	0.0292	0	1
transfac_pro__M05667	ZNF35 (directAnnotation).		0.224	0.0292	0	1
dbcorrdb__POLR2AphosphoS2__ENCSR000EGF_1__m4	POLR2A (directAnnotation).		0.224	0.0292	0	1
bergman__usp	RXRA; RXRB; RXRG (inferredBy_Orthology).		0.224	0.0292	1	1	SBNO2
transfac_pro__M07874	PAX3; PAX7 (inferredBy_Orthology).		0.224	0.0292	0	1
cisbp__M0791			0.224	0.0292	0	1
transfac_pro__M01059		MEF2B; MEF2C; MEF2D (inferredBy_MotifSimilarity). SRF (inferredBy_MotifSimilarity_n_Orthology).	0.224	0.0292	7	54	ATP2A2;FERMT2;HOXC4;HOXC6;JAK2;TSC22D2;WDR1
homer__GNCCACGTGG_n-Myc	MYCN (inferredBy_Orthology).	ARNT; ARNT2; BHLHE40; MAX; MXI1; MYC; SAP30; USF1; ZNF878 (inferredBy_MotifSimilarity).	0.224	0.0292	0	1
taipale_cyt_meth__BATF3_NRTGAYGTCAYN_eDBD_meth	BATF3 (directAnnotation).	ATF1; ATF2; ATF3; ATF4; ATF6; ATF6B; ATF7; CREB1; CREB3; CREB3L4; CREB5; CREM; FOS; FOSB; FOSL1; FOSL2; JDP2; JUN; JUNB; JUND; XBP1 (inferredBy_MotifSimilarity). CREB3L1; CREB3L2; CREBL2; NPDC1 (inferredBy_MotifSimilarity_n_Orthology).	0.223	0.0292	1	1	RNF44
transfac_pro__M01302		MYF5; MYF6; MYOD1; MYOG; TCF12 (inferredBy_MotifSimilarity). ASCL1 (inferredBy_MotifSimilarity_n_Orthology).	0.223	0.0292	0	1
predrem__nrMotif2424			0.223	0.0292	5	40	AMMECR1;ANKH;CXXC5;EXT1;SLAIN2
stark__AATTRYGWCA			0.223	0.0292	0	1
swissregulon__sacCer__PHO2		LHX3; LHX4 (inferredBy_MotifSimilarity).	0.223	0.0292	0	1
swissregulon__sacCer__YGR067C			0.222	0.0292	0	1
taipale_cyt_meth__RXRB_NRGGTCAAAGGTCAN_eDBD	RXRB (directAnnotation).	HDAC2; HNF4A; HNF4G; NR1H2; NR1H4; NR2C1; NR2C2; NR2E3; NR2F1; NR2F2; NR2F6; PPARA; PPARD; PPARG; RXRA; RXRG; THRB (inferredBy_MotifSimilarity). NR1H3; NR2E1; NR4A2 (inferredBy_MotifSimilarity_n_Orthology).	0.222	0.0292	51	1083	ABAT;ADD3;AGRN;CXXC5;DAAM1;DDAH1;DICER1;DNMT3A;EXT1;FAM160A1;FMOD;FREM2;FRK;HIF1A;HIPK1;IQSEC1;MAGI1;MAN2A1;MARCKSL1;MBNL2;MEX3A;MITF;MLF2;MXD4;NACC2;NAV1;NPNT;NR2F2;NRCAM;PISD;PLXNB2;PRRT3;PSCA;PTDSS2;RUNX2;SBNO2;SEPT9;SGPL1;SIAH2;SLC22A5;SLC4A7;SNX30;SPIN1;SREBF1;SYBU;TANC1;TBC1D9;THRA;TPM4;TRAF3IP2;UGDH
dbcorrdb__TRIM28__ENCSR000EYC_1__m2	TRIM28 (directAnnotation).		0.222	0.0292	1	3	MAT1A
homer__CTTGTTTACATA_Foxa2	FOXA2 (directAnnotation).	FOXA1; FOXA3; FOXF2; FOXI1; FOXK1; FOXO3; FOXP2 (inferredBy_MotifSimilarity). FOXB1; FOXC1; FOXC2; FOXO1; FOXP1; FOXP3; FOXP4 (inferredBy_MotifSimilarity_n_Orthology).	0.222	0.0292	0	1
transfac_pro__M01728	NR2F6 (directAnnotation).	HNF4A; HNF4G; NR1H2; NR2C2; NR2E3; NR2F1; NR2F2; PPARA; PPARD; PPARG; RXRA; RXRB; RXRG; THRB (inferredBy_MotifSimilarity). NR1H3 (inferredBy_MotifSimilarity_n_Orthology).	0.222	0.0292	51	1085	ABAT;ACVR2B;AFF3;AGRN;ARHGAP1;ATP1B1;B4GALNT3;BMF;CELSR2;CREB3L1;CXXC5;EFNB2;ETNK2;FADS2;FAM160A1;FAM53B;FMOD;FREM2;FSTL4;GREB1;HOXC8;HOXC9;ID3;ITGA3;KCNK5;LPGAT1;LRRC58;MBNL2;MLF2;MXD4;NACC2;NAV1;NR2F2;PDZK1;PLCB4;PRRT3;PRSS23;PSCA;PSD4;RAB30;RAPGEF5;RBM24;RHOQ;RORC;SBNO2;SCD;SLC6A14;SUCLG2;THRA;TIPARP;TMTC4
fantom__motif154_GRWGGCAARCG			0.222	0.0292	0	1
predrem__nrMotif2116			0.222	0.0292	5	55	CXXC5;FADS2;ITGA3;NUMB;SGCE
cisbp__M4783	KLF15 (inferredBy_Orthology).	KLF16 (inferredBy_MotifSimilarity). SP4 (inferredBy_MotifSimilarity_n_Orthology).	0.222	0.0292	154	3874	ABCC5;ABTB2;ACAP2;ACVR2B;ADD3;AGRN;AMMECR1;AMOTL1;ARFGAP1;ATL3;B4GALNT3;BHLHE40;BMF;BZW1;CACNA1H;CEP55;CMBL;CNOT8;CREB3L1;CTNNB1;CXXC5;CYB561;DAAM1;DBI;DDAH1;DDR1;DNMT3A;DYNLL2;EBPL;EPB41L1;ETF1;ETNK2;FADS2;FAM160A1;FAM53B;FARP1;FMOD;FNDC3A;GALNT7;GAS2L3;GPC4;GPRASP2;GREB1;GSN;HEY2;HIF1A;HOXC4;HOXC6;HOXC9;HSP90AB1;ID2;ID3;IL6ST;IQSEC1;IRS2;ITGB1;ITPRIPL2;JARID2;JUNB;KAZALD1;KBTBD2;KCNK5;KCTD1;LAMB1;LASP1;LITAF;LMAN2L;LPGAT1;MAGI1;MAMLD1;MARCKSL1;MAT1A;MBNL2;MDC1;MEX3A;MICAL2;MITF;MKNK2;MLF2;MOV10;MXD4;NACC2;NAV1;NAV2;NCOA2;NFE2L1;NR2F2;NRCAM;NXPH3;ODC1;OSBPL10;OSBPL5;PDLIM5;PFKP;PISD;PKIB;PLCB4;PLXNB2;PPM1K;PRLR;PRRG1;PRRT3;PSD4;PTDSS2;PTP4A2;RAB11FIP4;RAB3GAP1;RAPGEF5;RBM24;RHBDF1;RHOQ;RNF44;RORC;RUNX2;SBNO2;SCML2;SDC1;SEMA3B;SEPT9;SERTAD4;SGK1;SGK3;SGPL1;SH3KBP1;SLAIN2;SLC1A4;SLC22A5;SLC39A6;SLC7A5;SOX4;SPIRE1;SSH3;SSX2IP;SUCLG2;SYT12;TAB2;TAGLN2;TANC1;THRA;TIAM1;TMBIM1;TMEM184A;TOB1;TPM1;TPM4;TRIB3;TSC22D2;TUBA1A;UGDH;WNT4;ZBED4;ZFP36L1;ZG16B;ZNF703
jaspar__MA0171.1		NKX1-1; NKX1-2 (inferredBy_MotifSimilarity_n_Orthology).	0.222	0.0292	2	1	HOXC4;HOXC6
yetfasco__YBL005W_1387			0.222	0.0292	4	31	ARID2;IL6ST;PCYT1A;RUNX2
jaspar__MA0972.1			0.221	0.0292	7	82	ADD3;FMOD;PRRT3;PRSS23;RUNX2;SYT12;WNT4
flyfactorsurvey__Dr_Cell_FBgn0000492	MSX1; MSX2 (inferredBy_Orthology).	PRRX1 (inferredBy_MotifSimilarity). NOBOX (inferredBy_MotifSimilarity_n_Orthology).	0.221	0.0292	0	1
neph__UW.Motif.0191			0.221	0.0292	0	1
taipale_cyt_meth__TFEB_RNCAYGTGAYN_eDBD_meth	TFEB (directAnnotation).	TFEC; USF1; USF2 (inferredBy_MotifSimilarity).	0.221	0.0292	0	1
hocomoco__RELB_HUMAN.H11MO.0.C	RELB (directAnnotation).	BCL3; NFKB1; NFKB2; RAB18; REL; RELA (inferredBy_MotifSimilarity). POLD2 (inferredBy_MotifSimilarity_n_Orthology).	0.221	0.0292	0	1
transfac_pro__M06439	ZNF250 (inferredBy_Orthology).		0.221	0.0292	0	1
transfac_pro__M01906	FOXP1; FOXP2; FOXP3; FOXP4 (inferredBy_Orthology).	FOXA1; FOXA3; FOXC1; FOXC2; FOXD2; FOXD3; FOXF2; FOXG1; FOXI1; FOXJ2; FOXJ3; FOXO1; FOXO3; FOXO4; FOXO6 (inferredBy_MotifSimilarity).	0.221	0.0292	3	21	AFF3;HOXC4;HOXC6
taipale__DRGX_DBD_NTAAYYNAATTAN	DRGX (directAnnotation).	ALX1; ALX3; ALX4; ARGFX; ARX; DMBX1; DUX4; DUXA; ISX; LHX4; LMX1B; MIXL1; PHOX2A; PHOX2B; PROP1; PRRX1; RAX2; SHOX; TRAF4; UNCX (inferredBy_MotifSimilarity). BSX; GBX1; GBX2; LHX3; PAX6; PRRX2; SHOX2; SIX3; SIX6 (inferredBy_MotifSimilarity_n_Orthology).	0.221	0.0292	0	1
cisbp__M6129	SOX2 (inferredBy_Orthology).	BCL11A; EP300; NANOG; POU5F1; SMAD1; TCF7L1 (inferredBy_MotifSimilarity). NANOGP8; POU5F1B; SOX3 (inferredBy_MotifSimilarity_n_Orthology).	0.221	0.0292	0	1
elemento__AGATAAG		GATA2 (inferredBy_MotifSimilarity).	0.221	0.0292	0	1
hdpi__THRA	THRA (directAnnotation).		0.221	0.0292	0	1
transfac_pro__M09349			0.221	0.0292	0	1
transfac_public__M00106	CUX1 (directAnnotation).		0.221	0.0292	3	24	NPNT;NR2F2;SOX21
elemento__ACGTGCA			0.221	0.0292	0	1
yetfasco__YMR019W_2107			0.22	0.0292	189	4943	ACSL1;ACTN4;ACVR2B;ADAMTSL3;ADCY6;ADD3;ADIPOR2;AFAP1;AFF3;AMOTL1;ANKH;ANXA9;APP;ARFGAP1;ATP1B1;ATP2A2;B4GALNT3;BZW1;CACNA1H;CDS1;CEP135;CNOT8;COBLL1;CREB3L1;CTNNB1;CXXC5;CYB561;CYTH3;DAAM1;DDAH1;DDR1;DGKH;DICER1;DNMT3A;EFNA1;EFNB2;EIF4G1;ELOVL2;EPB41L1;EPS8L1;ETF1;FAM160A1;FAM53B;FARP1;FERMT2;FNDC3A;FNIP2;FRS2;FSTL4;FURIN;FYCO1;GALNT7;GAS2L3;GGA2;GPC4;GSN;GSPT1;HERPUD1;HEY2;HIF1A;HOXC4;HOXC6;HOXC8;HOXC9;HP1BP3;ID2;ID3;IGSF8;IL6ST;IRF2BP2;ITGA2;ITGA3;ITGB1;JAK2;JARID2;JUNB;KBTBD2;KCNK5;KCTD1;KTN1;LAMA3;LAMC1;LASP1;LGR4;LITAF;LMAN2L;LRRC37A3;LTBP1;MAEA;MAMLD1;MAN2A1;MBNL2;MET;MEX3A;MITF;MLF2;MREG;MXD4;MYLIP;NACC2;NAV2;NBPF1;NCOA2;NETO2;NFE2L1;NPNT;NR2F2;NRCAM;NUMB;NXPH3;ODC1;OSBPL5;PDLIM5;PDZK1;PEA15;PFKP;PISD;PKIB;PLCB4;PLCL1;PLXNB2;PPM1K;PRLR;PRRG1;PTDSS2;PTP4A2;PTPN14;PTPRU;RAB11FIP4;RAB30;RAB31;RAB3GAP1;RAPGEF5;RBPMS;RELL1;RERG;RET;RHBDF1;RUNX2;SBNO2;SCML2;SCRN1;SDC1;SEPT9;SERTAD4;SGK3;SGPL1;SGSM2;SH3KBP1;SLAIN2;SLC1A4;SLC35F5;SLC7A5;SLC9A3R2;SMG5;SMOC1;SNRNP27;SNX30;SOX21;SOX4;SPIN1;SREBF1;SSX2IP;ST6GALNAC2;SYBU;SYNJ2;TAB2;TAGLN2;TANC1;TBC1D9;THRA;TIAM1;TMEM80;TMTC4;TOB1;TPM1;TPM4;TRAF3IP2;TRANK1;TRIB3;TSC22D2;UGDH;WNT4;ZBED4;ZBTB47;ZFAND3;ZFP36L1;ZG16B;ZNF703
cisbp__M1407			0.22	0.0292	0	1
cisbp__M0998	LBX2 (inferredBy_Orthology).	ALX3; ARGFX; GSX1; GSX2; ISX; LBX1; LHX2; LHX9; NOBOX; PRRX1; PRRX2; RAX; RAX2; SHOX; SHOX2; VSX1; ZFHX3 (inferredBy_MotifSimilarity). ALX1; ALX4; ARX; EMX1; EMX2; EN1; EN2; GBX1; GBX2; HOXA6; HOXA7; HOXB6; HOXB7; HOXC6; LHX6; LHX8; PAX6; UNCX; VAX2; VSX2 (inferredBy_MotifSimilarity_n_Orthology).	0.22	0.0292	0	1
taipale_tf_pairs__TEAD4_GSC2_RGWATGTTAATCCS_CAP_repr	GSC2; TEAD4 (directAnnotation).		0.22	0.0292	0	1
fantom__motif15_ACTGTG			0.22	0.0292	0	1
transfac_pro__M07756			0.22	0.0292	0	1
transfac_pro__M09175			0.22	0.0292	3	22	FADS2;ITGA2;ZFP36L1
predrem__nrMotif1753			0.22	0.0292	3	32	GAS2L3;HOXC6;ZFP36L1
transfac_pro__M05406	ZNF781 (directAnnotation).		0.22	0.0292	5	64	AMMECR1;CHAD;FADS2;FNIP2;RAB30
elemento__ATCATGC			0.219	0.0292	5	57	FNDC3A;RAPGEF5;SERTAD4;SGSH;WDFY4
homer__GCGATGAGMT_TOD6_			0.219	0.0292	88	1944	ABAT;ADCY6;ADIPOR2;AGRN;ANKH;ARSJ;B4GALNT3;BMF;CA12;CYP4F8;CYTH3;DDR1;DICER1;DNMT3A;DUSP8;EFNA1;EPB41L1;ERGIC1;FADS2;FAM160A1;FAM53B;FNIP2;GGA2;GLT8D1;GREB1;GSN;HEY2;HIPK1;HOXC4;HOXC6;HPX;HTRA1;ITGB1;JAK2;KCTD1;LITAF;LMCD1;LPGAT1;MAMLD1;MAT1A;MEX3A;MITF;MREG;MYLIP;MYOF;NACC2;NAV2;NCOA2;NFE2L1;NR2F2;NRCAM;NXPH3;ODC1;OSBPL10;PFKP;PLCB4;PLCL1;PRRT3;PRSS23;PSCA;PTP4A2;RAB11FIP4;RAB30;RHOQ;RNF44;RP1;SCD;SEMA3B;SEPT9;SERTAD4;SGK3;SGPL1;SH2D4A;SH3KBP1;SLC7A5;SMOC1;SSX2IP;SUCLG2;SYBU;TAGLN2;THRA;TMBIM1;TMEM63C;TMTC4;TRAF3IP2;TSC22D2;WDFY4;WNT4
yetfasco__YLR266C_244			0.219	0.0292	0	1
c2h2_zfs__M5147	EGR3 (inferredBy_Orthology).	EGR1; EGR2; EGR4 (inferredBy_MotifSimilarity). SP4; WT1 (inferredBy_MotifSimilarity_n_Orthology).	0.219	0.0292	0	1
transfac_pro__M03793	IRF7 (directAnnotation).	IRF1; IRF2 (inferredBy_MotifSimilarity).	0.219	0.0292	0	1
scertf__badis.YER184C			0.219	0.0292	0	1
taipale_cyt_meth__MAFA_NWWWNTGCTGACN_eDBD_meth	MAFA (directAnnotation).	MAF; MAFF; MAFG; MAFK; NRL (inferredBy_MotifSimilarity). MAFB (inferredBy_MotifSimilarity_n_Orthology).	0.219	0.0292	3	23	DNMBP;MITF;NR2F2
elemento__CGTGGCCA			0.219	0.0292	98	2331	ADAMTSL3;ADD3;AGRN;AMOTL1;ANXA9;APP;CACNA1H;CMBL;CXXC5;CYB561;DAAM1;DGKH;DICER1;DNMBP;DNMT3A;EBPL;ECE1;EPB41L1;FADS2;FAM160A1;FAM53B;FNDC3A;FRS2;GAS2L3;GGA2;GPC1;GREB1;GSN;HEBP2;HEY2;HMGCL;IGSF1;ITGB1;JARID2;KCNK5;KRT8;LAMA3;LGR4;LITAF;LRP3;LTBP1;MAGI1;MAT1A;MET;MEX3A;MITF;MLF2;MXD4;MYLIP;NACC2;NAV1;NAV2;NFE2L1;NR2F2;NRCAM;NRXN3;OSBPL5;PCYT1A;PDLIM5;PISD;PLCB4;PLCL1;PLXNB2;PRLR;PRSS23;PSCA;PSD4;PTDSS2;RAB11FIP4;RHOQ;RNF150;RNF44;RORC;RUNX2;SBNO2;SCAMP2;SCML2;SDC1;SEMA3B;SEPT9;SH3KBP1;SIPA1L2;SMOC1;SP3;SREBF1;SSX2IP;SUCLG2;SYBU;SYNJ2;SYTL4;TAB2;TMBIM1;TMEM184A;TMEM63C;TNKS1BP1;TPM1;TSC22D2;ZNF217
transfac_pro__M06780	ZNF443 (directAnnotation).	ZNF799 (inferredBy_MotifSimilarity).	0.219	0.0292	0	1
transfac_pro__M04880	TBP (directAnnotation).	FOS; IRF3 (inferredBy_MotifSimilarity).	0.218	0.0292	4	50	ANKH;MKNK2;SOX4;SP3
taipale__ALX4_DBD_NTAATYNRATTAN	ALX4 (directAnnotation).	ALX1; ALX3; ARGFX; ARX; DRGX; DUX4; ISX; MIXL1; PHOX2A; PHOX2B; PROP1; PRRX1; RAX2; TRAF4; UNCX (inferredBy_MotifSimilarity). BSX; PAX7; SHOX; SHOX2; SIX3; SIX6 (inferredBy_MotifSimilarity_n_Orthology).	0.218	0.0292	0	1
transfac_pro__M07746	SOX17; SOX18; SOX7 (inferredBy_Orthology).	SOX10; SOX11; SOX14; SOX15; SOX2; SOX21; SOX4; SOX8; SOX9; SRY (inferredBy_MotifSimilarity). BBX; PUM3; SOX1; SOX12; SOX13; SOX3; SOX30; SOX5; SOX6 (inferredBy_MotifSimilarity_n_Orthology).	0.218	0.0292	4	28	ANKH;LRRC37A3;MBNL2;SERTAD4
hocomoco__HNF1B_HUMAN.H11MO.0.A	HNF1B (directAnnotation).	HNF1A (inferredBy_MotifSimilarity).	0.218	0.0292	0	1
transfac_pro__M09495		BACH1; CLOCK; TFE3 (inferredBy_MotifSimilarity). ARNTL; TFEB (inferredBy_MotifSimilarity_n_Orthology).	0.218	0.0292	0	1
predrem__nrMotif539			0.218	0.0292	3	26	CREB3L1;ERGIC1;RET
hocomoco__EGR1_HUMAN.H11MO.0.A	EGR1 (directAnnotation).	EGR2; EGR3; EGR4; KLF1; KLF16; KLF3; KLF6; MAZ; PATZ1; SP1; SP2; TBX15; TEAD2; WT1; ZBTB17 (inferredBy_MotifSimilarity).	0.218	0.0292	1	2	MEX3A
flyfactorsurvey__ovo_SOLEXA_5_FBgn0003028	OVOL1; OVOL2; OVOL3 (inferredBy_Orthology).		0.218	0.0292	1	1	SMOC1
transfac_pro__M05461	ZBTB4 (directAnnotation).		0.218	0.0292	0	1
cisbp__M2978	ATF6 (directAnnotation).	ATF6B; CREB3; CREB3L1; CREB3L4 (inferredBy_MotifSimilarity). CREB3L2 (inferredBy_MotifSimilarity_n_Orthology).	0.218	0.0292	0	1
transfac_pro__M05731	ZNF660 (directAnnotation).		0.218	0.0292	5	45	CCDC88A;CTNNB1;DNMT3A;HOXC4;RHOQ
transfac_pro__M01284	SOX9 (directAnnotation).	SOX2 (inferredBy_MotifSimilarity).	0.218	0.0292	66	1380	AFF3;AMMECR1;ATP1B1;B4GALNT3;BMF;CA12;CDS1;CYB561;CYTH3;DYNLL2;ECE1;EFNB2;ELF1;ELOVL2;EPB41L1;ETNK2;FADS2;FAM53B;FMOD;GAB2;GGA2;GPC4;GSN;HEBP2;HOXC9;ID3;KCNK5;LAMB1;LMCD1;LRRC58;MACF1;MAGI1;MAMLD1;MARCKSL1;MBNL2;NACC2;NAV1;NAV2;NRCAM;NRXN3;NUMB;NXPH3;ODC1;OSBPL5;PIK3R1;PLCB4;PRSS23;PSD4;RAPGEF5;RET;RHOQ;RNF44;RORC;SEPT9;SGPL1;SIPA1L2;SLC6A14;SLC9A3R2;SSX2IP;SYBU;TAB2;TAT;TRAF3IP2;UGDH;WSCD1;ZNF703
cisbp__M5921	TFAP2C (directAnnotation).	TFAP2A; TFAP2B; TFAP2E (inferredBy_MotifSimilarity). TFAP2D (inferredBy_MotifSimilarity_n_Orthology).	0.218	0.0292	0	1
taipale_cyt_meth__SCRT2_NGCAACAGGTN_eDBD	SCRT2 (directAnnotation).	SCRT1 (inferredBy_MotifSimilarity).	0.217	0.0292	0	1
taipale_cyt_meth__BCL6B_NYGCTTTCKAGGAATN_eDBD	BCL6B (directAnnotation).	BCL6 (inferredBy_MotifSimilarity).	0.217	0.0292	0	1
cisbp__M1721			0.217	0.0292	4	36	GSPT1;ITPRIPL2;NRIP1;SOX4
swissregulon__hs__STAT2_4_6.p2	STAT2; STAT4; STAT6 (directAnnotation).	STAT1; STAT3; STAT5A; STAT5B (inferredBy_MotifSimilarity).	0.217	0.0292	0	1
homer__GGTCCCTAGGGA_EBF	EBF1 (inferredBy_Orthology).	EBF2; EBF3 (inferredBy_MotifSimilarity).	0.217	0.0292	0	1
transfac_pro__M03184			0.217	0.0292	1	1	HOXC4
elemento__AGGCCCC			0.217	0.0292	0	1
tiffin__TIFDMEM0000072			0.217	0.0292	0	1
cisbp__M4080	USF1 (directAnnotation).	ARNT; ARNT2; ATF3; BHLHE40; MAX; MITF; MLX; MXI1; MYC; SREBF1; SREBF2; TFE3; TFEB; TFEC; USF2 (inferredBy_MotifSimilarity).	0.217	0.0292	0	1
jaspar__MA0573.1			0.217	0.0292	1	5	ID3
predrem__nrMotif353			0.216	0.0292	3	12	SYBU;THRA;TMTC4
taipale_cyt_meth__PAX6_NYACGCNTSANYGNNYN_eDBD_meth_repr	PAX6 (directAnnotation).	PAX1; PAX2; PAX4; PAX5; PAX8; PAX9 (inferredBy_MotifSimilarity).	0.216	0.0292	0	1
idmmpmm__ovo	OVOL1; OVOL2; OVOL3 (inferredBy_Orthology).		0.216	0.0292	0	1
transfac_pro__M03849	SOX4 (directAnnotation).		0.216	0.0292	7	69	FAM53B;GAB2;HIPK1;MAGI1;MARCKSL1;PIK3R1;RNF44
cisbp__M1228		POU1F1 (inferredBy_MotifSimilarity_n_Orthology).	0.216	0.0292	0	1
cisbp__M0386		ZIC1; ZIC3; ZIC4; ZIC5 (inferredBy_MotifSimilarity).	0.216	0.0292	1	2	CTNNB1
taipale_cyt_meth__IRF8_NYGAAASYGAAASYN_FL_meth	IRF8 (directAnnotation).	IRF1; IRF2; IRF3; IRF4; IRF5; IRF6; IRF7; IRF9 (inferredBy_MotifSimilarity).	0.216	0.0292	1	1	MOV10
scertf__pachkov.YDR026C			0.216	0.0292	0	1
transfac_pro__M03178			0.216	0.0292	1	4	HOXC9
flyfactorsurvey__CG14962_SOLEXA_5_FBgn0035407			0.216	0.0292	0	1
transfac_pro__M05112		SREBF2 (inferredBy_MotifSimilarity).	0.216	0.0292	0	1
neph__UW.Motif.0559			0.215	0.0292	0	1
transfac_pro__M09324			0.215	0.0292	0	1
predrem__nrMotif2664			0.215	0.0292	6	70	CXXC5;DDR1;ENO2;NCOA2;PLCL1;SEPT9
taipale__Alx4_DBD_NTAATYNRATTAN	ALX4 (inferredBy_Orthology).	ALX1; ALX3; ARGFX; ARX; DRGX; DUX4; EVX2; ISX; MIXL1; PHOX2A; PHOX2B; PROP1; PRRX1; RAX2; TRAF4; UNCX (inferredBy_MotifSimilarity). BSX; SHOX; SHOX2; SIX3; SIX6 (inferredBy_MotifSimilarity_n_Orthology).	0.215	0.0292	0	1
elemento__ACAACAAC			0.215	0.0292	92	2096	ABAT;ACSL1;ACVR2B;ADD3;ADIPOR2;AMMECR1;ANXA9;ARNTL2;B4GALNT3;CA12;CA2;CMBL;CNOT8;CTNNB1;CXXC5;CYP4F8;DAAM1;DDAH1;DDR1;DGKH;DNMBP;DNMT3A;EIF4G1;ERBB3;FADS2;FMN1;FMOD;FNDC3A;FNDC3B;FNIP2;FRK;FYCO1;GAS2L3;GGA2;HOXC4;HOXC8;HPX;ID2;IQSEC1;LAMA3;LITAF;LPGAT1;MDC1;MET;MICAL2;MITF;MLF2;MYLIP;NACC2;NAV2;NCOA2;NFE2L1;NR2F2;NRCAM;NRIP1;NRXN3;PDLIM5;PDZK1;PLCB4;PRLR;PRRT3;PRSS23;PTPN14;RAB30;RAB3GAP1;RHOQ;RORC;RUNX2;SELENBP1;SERTAD4;SGK1;SGK3;SGPL1;SIAH2;SLC19A2;SMOC1;SOX4;SPIN1;SSX2IP;SYBU;TANC1;TAT;TFAP2C;THRA;TMTC4;TNFSF15;TRANK1;TRIB3;TUBA1A;UBR3;ZFP36L1;ZNF703
hocomoco__AIRE_HUMAN.H11MO.0.C	AIRE (directAnnotation).		0.215	0.0292	0	1
transfac_pro__M09464			0.215	0.0292	0	1
transfac_pro__M06205	ZSCAN2 (inferredBy_Orthology).		0.214	0.0292	1	1	HOXC9
yetfasco__YHR178W_1405			0.214	0.0292	0	1
taipale_cyt_meth__HOXC11_RGYAATAAAAN_eDBD	HOXC11 (directAnnotation).	CDX1; CDX2; CDX4; EVX2; HOXA10; HOXA11; HOXA9; HOXB13; HOXB9; HOXC10; HOXC12; HOXC9; HOXD10; HOXD11; HOXD12; HOXD13; HOXD9 (inferredBy_MotifSimilarity). DBX1; DBX2; HOXA6; HOXA7; HOXB8; HOXC8 (inferredBy_MotifSimilarity_n_Orthology).	0.214	0.0292	0	1
taipale__FOXL1_full_RTAAAYA	FOXL1 (directAnnotation).	FOXC2; FOXD2; FOXF1; FOXF2; FOXG1; FOXI1; FOXJ1; FOXJ2; FOXK1; FOXO1; FOXP2 (inferredBy_MotifSimilarity). FOXC1; FOXD1; FOXD3; FOXD4; FOXD4L1; FOXD4L3; FOXD4L4; FOXD4L5; FOXD4L6; FOXJ3; FOXL2; FOXP1; FOXP3; FOXP4 (inferredBy_MotifSimilarity_n_Orthology).	0.214	0.0292	5	51	AFF3;CXXC5;HOXC4;HOXC6;LAMB1
taipale__UNCX_DBD_NTAATYTAATTAN	UNCX (directAnnotation).	ALX1; ALX3; ALX4; ARGFX; ARX; DRGX; DUX4; DUXA; EVX2; ISX; LHX4; MIXL1; PHOX2A; PHOX2B; PROP1; PRRX1; RAX2; TLX2; TRAF4 (inferredBy_MotifSimilarity). BSX; LHX3; SHOX; SHOX2; SIX3; SIX6 (inferredBy_MotifSimilarity_n_Orthology).	0.213	0.0292	0	1
flyfactorsurvey__HLHmgamma_SANGER_10_FBgn0002735	HES6 (inferredBy_Orthology).	HES5; HES7 (inferredBy_MotifSimilarity). HES1; HES4 (inferredBy_MotifSimilarity_n_Orthology).	0.213	0.0292	0	1
fantom__motif115_CATCAACTAC			0.213	0.0292	5	68	AFF3;FNDC3B;GPC4;HOXC6;IRS2
yetfasco__YOR162C_2245			0.213	0.0292	107	2562	ABAT;ABTB2;ACAP2;ACTN4;ACVR2B;ADAMTSL3;ADCY6;AFAP1;AFF3;AMFR;ANKH;APP;BMF;BZW1;COBLL1;CXXC5;CYB561;DAAM1;DDAH1;DGKH;DICER1;DNMT3A;DYNLL2;EFNA1;FADS2;FAM122B;FAM160A1;FARP1;FERMT2;FMN1;FNDC3A;FNDC3B;FNIP2;FREM2;FURIN;HEY2;HIPK1;HOXC4;HOXC6;HOXC8;HOXC9;HP1BP3;HPSE;ID2;IL6ST;IQSEC1;IRS2;ITGB1;JARID2;JUNB;KBTBD2;KCNK5;KCTD1;KRT19;KTN1;LAMB1;LASP1;LTBP1;MARCKSL1;MAT2A;MET;MEX3A;MLF2;NACC2;NAV2;NCOA2;NFE2L1;NRXN3;NUMB;NXPH3;ODC1;PARP4;PDLIM5;PISD;PLCB4;PRRG1;PTPN14;RAPGEF5;RERG;RHBDF1;RHOQ;RUNX2;SBNO2;SCD;SEPT9;SERTAD4;SGK1;SGK3;SLAIN2;SLC39A6;SMOC1;SOX21;SOX4;SP3;SPIN1;SSX2IP;TAB2;TAGLN2;TANC1;TBC1D9;TESK1;TFAP2C;TNKS1BP1;TPM1;WNT4;XBP1;ZG16B
neph__UW.Motif.0682			0.213	0.0292	7	90	DDAH1;HOXC6;MAT1A;MBNL2;MITF;SH3KBP1;TPM1
jaspar__MA0285.1	ZNF112; ZNF155; ZNF214; ZNF221; ZNF222; ZNF223; ZNF224; ZNF226; ZNF227; ZNF230; ZNF233; ZNF234; ZNF235; ZNF239; ZNF284; ZNF285; ZNF664 (inferredBy_Orthology).		0.213	0.0292	0	1
transfac_pro__M01228	MAF (directAnnotation).		0.213	0.0292	0	1
transfac_pro__M08974	SOX5 (directAnnotation).	SOX17; SOX6; SRY (inferredBy_MotifSimilarity).	0.213	0.0292	3	33	CTNNB1;MAGI1;SP3
transfac_pro__M07371	ZEB1 (directAnnotation).		0.213	0.0292	0	1
transfac_pro__M05692	ZSCAN21 (inferredBy_Orthology).		0.213	0.0292	0	1
c2h2_zfs__M1962			0.213	0.0292	1	2	PIK3R1
yetfasco__YCR040W_1418		SRF (inferredBy_MotifSimilarity_n_Orthology).	0.213	0.0292	2	3	HOXC4;HOXC6
scertf__badis.REI1	ZNF622 (inferredBy_Orthology).		0.213	0.0292	0	1
homer__ANTTCTTAAGAA_STAT6	STAT6 (inferredBy_Orthology).		0.212	0.0291	0	1
transfac_pro__M05540	ZBTB34 (directAnnotation).		0.212	0.0291	0	1
jaspar__MA0444.1			0.212	0.0291	1	5	HOXC4
taipale_cyt_meth__LHX8_TRATTGCAATYA_FL	LHX8 (directAnnotation).	LHX6 (inferredBy_MotifSimilarity).	0.212	0.0291	1	1	ATP2A2
transfac_pro__M01440	LHX8 (directAnnotation).	EMX1; EMX2; EN1; EVX2; GBX1; GBX2; HOXA2; ISX; LHX6; NOTO (inferredBy_MotifSimilarity). EN2 (inferredBy_MotifSimilarity_n_Orthology).	0.212	0.0291	0	1
predrem__nrMotif824			0.212	0.0291	0	1
taipale__Creb3l2_DBD_TGCCACGTGGCA	CREB3L2 (inferredBy_Orthology).	ATF6B; CREB3; CREB3L1; CREB3L4 (inferredBy_MotifSimilarity). ATF6; CLOCK (inferredBy_MotifSimilarity_n_Orthology).	0.212	0.0291	0	1
hocomoco__NR4A1_MOUSE.H11MO.0.B	NR4A1 (inferredBy_Orthology).		0.212	0.0291	101	2141	ABTB2;ACTN4;ACVR2B;ADCY6;AFF3;AMMECR1;ARHGAP1;ATP1B1;B4GALNT3;BMF;CA12;CNOT8;CREB3L1;CXXC5;DBI;DDAH1;DICER1;DNMT3A;DYNLL2;ECE1;EFNA1;EFNB2;ELF1;EPB41L1;EXT1;FADS2;FAM53B;FARP1;FMN1;FMOD;FREM2;FSTL4;GAS2L3;GGA2;GPC4;HOXC4;HOXC6;HOXC8;ID3;IGSF8;IQSEC1;IRF2BP2;IRS2;ITGA3;JAK2;KCTD1;KRT19;LAMB1;LAMC1;LMCD1;LTBP1;MAMLD1;MET;MEX3A;MICAL2;MXD4;NACC2;NAV1;NAV2;NCOA2;NFE2L1;NPNT;NR2F2;NRCAM;NUMB;NXPH3;PDLIM5;PDZK1;PIK3R1;PISD;PKIB;PLCB4;PRLR;PRRT3;PRSS23;PSCA;PSD4;PTPN14;RAB30;RAB31;RBM24;RELL1;RHOQ;RORC;SCD;SGK1;SH2D4A;SH3KBP1;SIAH2;SIPA1L2;SMS;SOX21;SSX2IP;SUCLG2;SYT12;TANC1;TANC2;THRA;TNFSF15;TRAF3IP2;ZNF217
elemento__CGCATCA			0.212	0.0291	0	1
taipale_cyt_meth__ZNF660_NYTGATNNCCCAYCCTRN_FL_meth_repr	ZNF660 (directAnnotation).		0.211	0.0291	0	1
cisbp__M5689	NRL (directAnnotation).	MAF; MAFA; MAFF; MAFG; MAFK (inferredBy_MotifSimilarity). MAFB (inferredBy_MotifSimilarity_n_Orthology).	0.211	0.0291	0	1
hocomoco__LHX9_HUMAN.H11MO.0.D	LHX9 (directAnnotation).	DBX1; DLX1; DLX4; DLX6; DMBX1; EMX1; EMX2; EN1; ESX1; GBX1; GBX2; GSX1; GSX2; HESX1; HOXB3; ISX; LHX4; NOTO; PAX4; POU6F2; RAX2; SHOX; SHOX2; TLX2; VAX2; VENTX; VSX1; VSX2 (inferredBy_MotifSimilarity). ARX; EN2; EVX1; EVX2; HOXD1; LBX1; LHX6; LHX8; OTP; PAX7; PRRX1; PRRX2; RAX; UNCX (inferredBy_MotifSimilarity_n_Orthology).	0.211	0.0291	5	43	ADCY6;ADD3;HOXC4;HOXC6;NRXN3
taipale_tf_pairs__HOXB2_PAX9_NNMATTAGTCACGCWTSRNTG_CAP	HOXB2; PAX9 (directAnnotation).		0.211	0.0291	3	21	ITGB1;PRRG1;SPIN1
taipale_cyt_meth__ZNF454_NRGCGCCNGGCGCYN_eDBD_repr	ZNF454 (directAnnotation).		0.211	0.0291	0	1
dbcorrdb__GATA1__ENCSR000EXR_1__m1	GATA1 (directAnnotation).	ARID3A; BCL3; CCNT2; EP300; GATA2; GATA3; GATA4; GATA5; GATA6; HDAC2; HMGN3; JUN; NR2F2; PML; POLR2A; RCOR1; SIRT6; SMARCA4; SMARCB1; STAT5A; TAL1; TBL1XR1 (inferredBy_MotifSimilarity).	0.211	0.0291	0	1
transfac_pro__M09461		NR2E1 (inferredBy_MotifSimilarity).	0.211	0.0291	1	3	HOXC4
taipale_cyt_meth__CEBPG_NRTTGCGYAAYN_FL	CEBPG (directAnnotation).	CEBPB; CEBPD; CEBPE; DBP; HLF; TEF (inferredBy_MotifSimilarity). CEBPA (inferredBy_MotifSimilarity_n_Orthology).	0.21	0.0291	6	63	BHLHE40;NFE2L1;RNF149;SPIN1;THRA;TRIB3
dbcorrdb__SP1__ENCSR000BKO_1__m1	SP1 (directAnnotation).	E2F4; FOS; IRF3; NFYA; NFYB; NFYC; PBX3; RFX5; SREBF1 (inferredBy_MotifSimilarity). PBX1 (inferredBy_MotifSimilarity_n_Orthology).	0.21	0.0291	0	1
homer__AGAGGAAGTG_PU.1	SPI1 (inferredBy_Orthology).	BCL11A; EP300; IKZF1; IRF4; PAX5; RELA; SPIB; STAT3 (inferredBy_MotifSimilarity).	0.21	0.0291	0	1
taipale_cyt_meth__CEBPG_NRTTGCGYAAYN_FL_meth	CEBPG (directAnnotation).	ATF4; CEBPA; CEBPB; CEBPD; CEBPE; DBP; EP300; HLF; PPARGC1A; TEF (inferredBy_MotifSimilarity).	0.21	0.0291	6	66	BHLHE40;NFE2L1;RNF149;SPIN1;THRA;TRIB3
tfdimers__MD00325	NFIA; NFIC; YY1 (directAnnotation).		0.21	0.0291	0	1
transfac_pro__M05979	ZNF223 (directAnnotation).		0.21	0.0291	0	1
transfac_pro__M01581			0.21	0.0291	0	1
transfac_pro__M05470	NR4A3 (inferredBy_Orthology).	NR4A1 (inferredBy_MotifSimilarity).	0.21	0.0291	3	30	AFF3;FSTL4;ID3
predrem__nrMotif2054			0.21	0.0291	1	3	HOXC4
dbcorrdb__RELA__ENCSR000EBA_1__m2	RELA (directAnnotation).	IRF1; IRF2; IRF3; IRF4; IRF5; IRF6; IRF7; IRF8; IRF9 (inferredBy_MotifSimilarity).	0.21	0.0291	0	1
predrem__nrMotif1975			0.21	0.0291	0	1
transfac_pro__M06837	ZNF367 (directAnnotation).		0.209	0.0291	1	1	THRA
transfac_public__M00004	MYB (directAnnotation).		0.209	0.0291	0	1
homer__NNNNNBAGATAWYATCTVHN_GATA	GATA3 (inferredBy_Orthology).	GATA1 (inferredBy_MotifSimilarity).	0.209	0.0291	0	1
dbcorrdb__RFX5__ENCSR000EHY_1__m2	RFX5 (directAnnotation).		0.209	0.0291	3	18	ANKH;EPS8L1;MKNK2
hocomoco__ZN784_HUMAN.H11MO.0.D	ZNF784 (directAnnotation).		0.209	0.0291	5	55	AMMECR1;HEY2;LAMB1;RORC;ZFP36L1
transfac_pro__M06604	ZNF524 (directAnnotation).		0.209	0.0291	48	1010	ACVR2B;AMMECR1;CELSR2;DAAM1;DNMT3A;ERGIC1;EXT1;FADS2;FMOD;FRS2;FSTL4;GAS2L3;GPC4;GSN;HMGCS2;ITGA2;ITGB1;JAK2;KCTD1;LAMA3;LITAF;MAT1A;MITF;NACC2;NAV1;NETO2;NR2F2;NRCAM;NUMB;PDLIM5;PLCB4;PRLR;PSD4;PTPN14;RAB30;RET;RNF44;RORC;SEPT9;SGK1;SGK3;SOX4;SYBU;TAB2;TMED3;TPM1;TRAF3IP2;WSCD1
taipale_cyt_meth__NRL_NWWWNTGCTGACN_eDBD_repr	NRL (directAnnotation).	MAF; MAFA; MAFK (inferredBy_MotifSimilarity). MAFF; MAFG (inferredBy_MotifSimilarity_n_Orthology).	0.209	0.0291	0	1
taipale_cyt_meth__EOMES_NAGGTGTGAN_eDBD_repr	EOMES (directAnnotation).	MGA; T; TBR1; TBX1; TBX15; TBX18; TBX19; TBX2; TBX20; TBX21; TBX3; TBX4; TBX5; TBX6 (inferredBy_MotifSimilarity). TBX10 (inferredBy_MotifSimilarity_n_Orthology).	0.209	0.0291	0	1
hocomoco__OLIG2_HUMAN.H11MO.0.B	OLIG2 (directAnnotation).	ATOH1; LYL1; NEUROD2; PTF1A (inferredBy_MotifSimilarity).	0.209	0.0291	149	3732	ABAT;ABCC5;ABTB2;ACSL1;ACTN4;ACVR2B;ADAMTSL3;ADD3;ADIPOR2;AFF3;AGRN;AMOTL1;ANXA9;B4GALNT3;BMF;CA2;CACNA1H;CCDC88A;CMBL;CTNNB1;CXXC5;CYTH3;DAAM1;DDAH1;DDR1;DGKH;DNMT3A;DUSP8;ECE1;ELF1;EPB41L1;ERGIC1;EVPL;FADS2;FAM160A1;FAM192A;FAM53B;FERMT2;FMN1;FNDC3A;FNDC3B;FREM2;FRK;FSTL4;GAB2;GAS2L3;GGA2;GGT5;GPC4;GSN;HIPK1;HOXC4;HOXC6;HOXC9;HSP90AB1;HTRA1;IGSF8;IQSEC1;IRS2;ITGA3;ITGB1;JAK2;KAZALD1;KCNK5;LAMB1;LGR4;LITAF;LMCD1;LRRC37A3;LRRC58;MACF1;MAGI1;MAMLD1;MBNL2;MET;MGAT5;MICAL2;MITF;MKNK2;MXD4;MYLIP;NACC2;NAV1;NAV2;NBPF1;NCOA2;NFE2L1;NPNT;NR2F2;NRCAM;NRXN3;NXPH3;ODC1;OSBPL10;OSBPL5;PDZK1;PEA15;PIK3R1;PLCB4;PLXNB2;PRLR;PRRT3;PSD4;PTDSS2;PTP4A2;PTPN14;PTPRU;RAB11FIP4;RAB30;RBM24;RERG;RET;RHBDF1;RHOQ;RNF150;RORC;SCAMP2;SCML2;SEPT9;SERTAD4;SGPL1;SH3KBP1;SIPA1L2;SLC1A4;SLC7A5;SLC9A3R2;SMOC1;SOX4;SPIN1;SSX2IP;ST6GALNAC2;SYBU;SYNJ2;SYT12;TAGLN2;TANC1;THRA;TIPARP;TMBIM1;TMEM63C;TMTC4;TNFSF15;TNKS1BP1;TRAF3IP2;WDR1;WNT4;WSCD1;ZG16B;ZNF217
taipale__CEBPG_DBD_NTTRCGCAAY	CEBPG (directAnnotation).	CEBPA; CEBPB; CEBPD; CEBPE; EP300 (inferredBy_MotifSimilarity).	0.209	0.0291	4	41	BHLHE40;HTRA1;RHBDF1;SPIN1
yetfasco__YLR176C_496	RFX1; RFX2; RFX3; RFX4; RFX5; RFX6; RFX7; RFX8 (inferredBy_Orthology).		0.209	0.0291	0	1
tiffin__TIFDMEM0000032			0.208	0.0291	0	1
transfac_pro__M01429	HOMEZ (directAnnotation).		0.208	0.0291	0	1
predrem__nrMotif1356			0.208	0.0291	4	44	MET;NR2F2;PDLIM5;WNT4
transfac_pro__M09472		NR2E1 (inferredBy_MotifSimilarity).	0.208	0.0291	0	1
jaspar__MA0406.1	TEAD1; TEAD2; TEAD3; TEAD4 (inferredBy_Orthology).		0.208	0.0291	156	3973	ABAT;ABCC5;ACAP2;ADAMTSL3;ADD3;ADIPOR2;AFAP1;AFF3;AGRN;AMOTL1;APP;ARFGAP1;ARHGAP1;ARNTL2;ATP1B1;ATP2A2;B4GALNT3;BMF;CA12;CAPN9;CCDC88A;CDS1;CELSR2;CEP55;CHAD;COBLL1;CXXC5;CYB561;DAAM1;DDAH1;DDR1;DNMBP;DNMT3A;ECE1;ELF1;ETF1;EXT1;FADS2;FAM160A1;FAM192A;FMN1;FMOD;FNDC3A;FRS2;FSTL4;GAB2;GALNT7;GAS2L3;GGA2;GGT5;GPC4;GSN;HIPK1;HOXC4;HOXC6;ID3;IL1R1;IL6ST;IQSEC1;IRF2BP2;ITGA3;ITGB1;JAK2;JUNB;KCTD1;KCTD2;LAMA3;LAMC1;LASP1;LGR4;LITAF;LPGAT1;LTBP1;MAGI1;MAN2A1;MARCKSL1;MAT1A;MBNL2;MET;MITF;MOV10;MREG;MXD4;MYOF;NACC2;NAV1;NAV2;NCOA2;NETO2;NFE2L1;NPNT;NRCAM;NRXN3;NUMB;NXPH3;ODC1;OSBPL5;PDLIM5;PDZK1;PISD;PKIB;PLCB4;PLCL1;PLXNB2;PPM1K;PPT1;PRLR;PRRG1;PRRT3;PRSS23;PSD4;PTPN14;PTPRU;RAB31;RAPGEF5;RBPMS;RCBTB1;RELL1;RET;RHBDF1;RHOQ;RNF149;RNF150;RP1;RUNX2;SEMA3B;SEPT9;SGPL1;SGSM2;SH3KBP1;SIAH2;SLC19A2;SLC1A4;SLC25A30;SLC4A7;SLC7A5;SLC9A3R2;SMOC1;SMS;SPIN1;SRP68;SSX2IP;SYBU;TANC1;TAT;THRA;TIPARP;TMEM63C;TPM1;TRAF3IP2;TUBA1A;WDFY4;WSCD1;ZBED4;ZFAND3;ZNF703
transfac_public__M00131	FOXA2 (directAnnotation).	FOXA1; FOXA3; FOXC1; FOXC2; FOXJ2 (inferredBy_MotifSimilarity). FOXD1; FOXD2; FOXD3; FOXD4; FOXD4L1; FOXD4L3; FOXD4L4; FOXD4L5; FOXD4L6 (inferredBy_MotifSimilarity_n_Orthology).	0.208	0.0291	0	1
taipale__POU6F2_DBD_NSCTMATTAN_repr	POU6F2 (directAnnotation).	POU6F1 (inferredBy_MotifSimilarity).	0.208	0.0291	0	1
transfac_pro__M02910	SOX5 (inferredBy_Orthology).		0.208	0.0291	0	1
transfac_pro__M08813		CREB3; CREB3L1; CREB3L4 (inferredBy_MotifSimilarity). CREB3L2 (inferredBy_MotifSimilarity_n_Orthology).	0.208	0.0291	0	1
hocomoco__BACH2_HUMAN.H11MO.0.A	BACH2 (directAnnotation).	BACH1; EP300; FOS; FOSB; FOSL1; FOSL2; JUN; JUNB; JUND; MAF; MAFB; MAFF; MAFG; MAFK; NFE2; NFE2L1; NFE2L2; NFE2L3; NRF1 (inferredBy_MotifSimilarity). ATF3 (inferredBy_MotifSimilarity_n_Orthology).	0.208	0.0291	0	1
transfac_pro__M09272			0.208	0.0291	3	25	HOXC4;HOXC6;SP3
transfac_pro__M05343		NR4A1; NR4A3 (inferredBy_MotifSimilarity).	0.208	0.0291	3	30	AFF3;FSTL4;ID3
jaspar__MA0248.1		ISL1; ISL2 (inferredBy_MotifSimilarity_n_Orthology).	0.208	0.0291	6	71	HOXC4;HOXC6;REEP1;SERTAD4;SYBU;TFAP2C
transfac_pro__M05442	NR4A3 (directAnnotation).	NR4A1 (inferredBy_MotifSimilarity).	0.208	0.0291	3	30	AFF3;FSTL4;ID3
tfdimers__MD00472	EP300; HOXA13 (directAnnotation).		0.208	0.0291	0	1
cisbp__M0650			0.207	0.0291	61	1143	ADAMTSL3;ADCY6;ARID2;ATP1B1;ATP2A2;BMF;BZW1;CA12;CACNA1H;CTNNB1;CXXC5;DNMT3A;DYNLL2;EIF4G1;FAM53B;FERMT2;FNDC3B;FNIP2;FURIN;HEBP2;HEY2;HIPK1;HOXC4;HOXC6;HOXC8;IRS2;ITGA3;JARID2;KCTD1;LPGAT1;LTBP1;MAGI1;MARCKSL1;MEX3A;MLF2;MXD4;NACC2;NCOA2;NETO2;NR2F2;NRIP1;PFKP;REEP1;RNF44;SAMD11;SBNO2;SDC1;SEPT9;SOX21;SOX4;SP3;SPIN1;SYT12;TAB2;TFAP2C;THRA;TOB1;TPM1;WDR1;ZFP36L1;ZNF703
predrem__nrMotif1102			0.207	0.0291	1	2	PLCL1
transfac_pro__M06311	ZNF568 (directAnnotation).		0.207	0.0291	0	1
elemento__GCCTCCC			0.207	0.0291	0	1
transfac_pro__M01534	TEAD1; TEAD2; TEAD3; TEAD4 (inferredBy_Orthology).		0.207	0.0291	124	3002	ABAT;ABCC5;ACSL1;ACVR2B;ADCY6;ADD3;ADIPOR2;AFAP1;AFF3;AGRN;ANKH;APP;ARFGAP1;ARHGAP1;ARSJ;ATP1B1;B4GALNT3;BMF;CA12;CAPN2;CCDC88A;CMBL;CXXC5;CYP4F11;DDAH1;DDR1;DNMT3A;ECE1;EFNB2;FADS2;FAM192A;FAM53B;FARP1;FMOD;FNDC3A;FNIP2;FRK;FRS2;FSTL4;GAB2;GAS2L3;GGA2;GSN;HEBP2;HEY2;HIPK1;ID2;ID3;IL6ST;IRF2BP2;ITGB1;JAK2;JARID2;KCTD1;LAMB1;LAMC1;LGR4;LITAF;LMCD1;LTBP1;MACF1;MAGI1;MAMLD1;MAN1B1;MAT1A;MBNL2;MET;MITF;MREG;MXD4;MYLIP;MYOF;NAV1;NAV2;NCOA2;NETO2;NFE2L1;NPNT;NRCAM;NRXN3;NXPH3;ODC1;PDLIM5;PDZK1;PLCB4;PLCL1;PRRG1;PSD4;PTPN14;RAB11FIP4;RAB30;RAB3GAP1;RBM24;RET;RNF145;RNF150;RORC;RUNX2;SEMA3B;SEPT9;SGK1;SGPL1;SH3KBP1;SLC19A2;SLC22A5;SMOC1;SOX21;SP3;ST6GALNAC2;SUCLG2;SYBU;SYTL4;TAB2;TANC1;TAT;THRA;TMEM63C;TMTC4;TNFSF15;TPD52L1;TPM1;VWF;WSCD1;ZNF217
transfac_pro__M06919	ZNF652 (directAnnotation).		0.207	0.0291	0	1
cisbp__M0722	FOXJ2 (inferredBy_Orthology).	FOXC2; FOXD2; FOXF1; FOXF2; FOXG1; FOXI1; FOXJ1; FOXJ3; FOXK1; FOXL1; FOXO1; FOXO3; FOXO4; FOXP1; FOXP2; FOXP3; FOXQ1 (inferredBy_MotifSimilarity). FOXD1; FOXD3; FOXD4; FOXD4L1; FOXD4L3; FOXD4L4; FOXD4L5; FOXD4L6; FOXI2; FOXI3; FOXK2; FOXL2; FOXN2; FOXN3; FOXO6; FOXP4 (inferredBy_MotifSimilarity_n_Orthology).	0.206	0.0291	4	49	AFF3;HOXC4;HOXC6;THRA
predrem__nrMotif1078			0.206	0.0291	53	1127	ABAT;ADD3;AMOTL1;ANKH;ATP1B1;ATP2A2;BMF;BZW1;CAPN2;CCDC88A;CTNNB1;DAAM1;EFNB2;FADS2;FMOD;FSTL4;GAS2L3;GREB1;HOXC4;HOXC6;HOXC8;HPX;ID2;ITGB1;LAMC1;LMCD1;LRRC58;MACF1;MBNL2;NR2F2;NRXN3;NXPH3;OSBPL10;PDLIM5;PIK3R1;PLCB4;PRLR;PRRG1;PTP4A2;RUNX2;SEPT9;SERTAD3;SIPA1L2;SMOC1;SNX30;SSX2IP;SYBU;TAB2;TANC1;TAT;TBC1D9;TMEM63C;TNFSF15
jaspar__MA0297.1	FOXP1; FOXP2; FOXP3; FOXP4 (inferredBy_Orthology).	FOXA1; FOXA3; FOXC1; FOXC2; FOXD2; FOXD3; FOXF2; FOXG1; FOXI1; FOXJ2; FOXJ3; FOXO1; FOXO3; FOXO4; FOXO6 (inferredBy_MotifSimilarity).	0.206	0.0291	3	21	AFF3;HOXC4;HOXC6
taipale__FOXD2_DBD_RTAAAYA	FOXD2 (directAnnotation).	ARID3A; FOXA1; FOXA2; FOXA3; FOXB1; FOXC1; FOXC2; FOXD3; FOXF1; FOXF2; FOXG1; FOXI1; FOXJ1; FOXJ2; FOXJ3; FOXK1; FOXL1; FOXN2; FOXO1; FOXO4; FOXO6; FOXP1; FOXP2; FOXP3 (inferredBy_MotifSimilarity). FOXL2; FOXN3; FOXO3; FOXP4 (inferredBy_MotifSimilarity_n_Orthology).	0.206	0.0291	3	25	AFF3;HOXC4;HOXC6
predrem__nrMotif935			0.206	0.0291	0	1
flyfactorsurvey__l_1_sc_da_SANGER_5_FBgn0000413		SNAI1 (inferredBy_MotifSimilarity). ASCL1; ASCL2; TCF12; TCF3; TCF4 (inferredBy_MotifSimilarity_n_Orthology).	0.206	0.0291	0	1
cisbp__M6556	ZNF350 (directAnnotation).		0.206	0.0291	79	1791	ARNTL2;B4GALNT3;CACNA1H;CAPN9;CDS1;CELSR2;CXXC5;CYB561;CYTH3;DDAH1;DGKH;DICER1;DNMT3A;ECE1;EFNB2;ERBB3;ETF1;FAM122B;FERMT2;FMN1;FNIP2;FSTL4;GSN;GSPT1;HIPK1;HOXC4;HOXC6;HSP90AB1;ID3;ITGB1;JAK2;KRT15;LAMA3;LRRC37A3;MAEA;MXD4;NAV1;NAV2;NCOA2;NFE2L1;NRCAM;NRIP1;NRXN3;NXPH3;OSBPL5;PEA15;PISD;PKIB;PLXNB2;PRRG1;PRSS23;PSCA;RBM24;RELL1;RNF150;RNF44;RORC;SCAMP2;SCD;SCML2;SDC1;SEPT9;SGPL1;SLC9A3R2;SMOC1;SMS;SNX30;SOX4;SSX2IP;SUCLG2;SYBU;SYT12;TFAP2C;THRA;TIAM1;TMBIM1;TMTC4;TPM1;WDR1
cisbp__M6340	MEF2A (directAnnotation).	MEF2B; MEF2C; MEF2D (inferredBy_MotifSimilarity). BORCS8-MEF2B; MYEF2 (inferredBy_MotifSimilarity_n_Orthology).	0.206	0.0291	1	4	REEP1
transfac_public__M00107			0.206	0.0291	1	3	HOXC6
predrem__nrMotif543			0.206	0.0291	0	1
transfac_pro__M09291			0.206	0.0291	0	1
transfac_pro__M01911		ARNTL; BHLHE40; SIRT6 (inferredBy_MotifSimilarity). ARNT (inferredBy_MotifSimilarity_n_Orthology).	0.206	0.0291	0	1
elemento__CGCAAGC			0.206	0.0291	0	1
predrem__nrMotif811			0.206	0.0291	3	33	CNOT8;FAM53B;WSCD1
factorbook__SREBF1	SREBF1 (directAnnotation).	SREBF2 (inferredBy_MotifSimilarity).	0.206	0.0291	4	18	CTNNB1;NACC2;OSBPL5;PISD
transfac_pro__M06721	ZKSCAN7 (directAnnotation).		0.206	0.0291	153	3903	ABAT;ABTB2;ACAP2;ACSL1;ACVR2B;ADAMTSL3;ADD3;AFAP1;AFF3;AMMECR1;AMOTL1;ARNTL2;BMF;CA12;CA2;CACNA1H;CAPN2;CAPN8;CCDC69;CEP55;CMBL;CNOT8;CREB3L1;CXXC5;DDAH1;DDR1;DGKH;DICER1;DNHD1;DYNLL2;EFNA1;EFNB2;EPB41L1;ERGIC1;EXT1;FADS2;FAM160A1;FAM53B;FARP1;FERMT2;FMOD;FNDC3A;FNDC3B;FNIP2;FREM2;FRS2;FSTL4;GAB2;GAS2L3;GLT8D1;GPC1;GREB1;GSN;GSPT1;HEBP2;HOXC9;HSP90AB1;ID3;IRS2;JAK2;JARID2;JUNB;KCTD1;KRT19;LAMA3;LAMC1;LASP1;LITAF;LRRC58;LTBP1;MACF1;MAEA;MAGI1;MAMLD1;MAN2A1;MARCKSL1;MET;MEX3A;MICAL2;MKNK2;MXD4;MYLIP;NACC2;NADSYN1;NAV2;NFE2L1;NRCAM;NXPH3;ODC1;OSBPL5;PCYT1A;PEA15;PFKP;PIK3R1;PISD;PLCB4;PLXNB2;PPM1K;PPP1R3B;PRLR;PRRG1;PRRT3;PSD4;PTDSS2;PTP4A2;PTPN14;PTPN6;RAB11FIP4;RAB30;RBM24;REEP1;RET;RHBDF1;RNF145;RNF150;RNF44;RORC;SBNO2;SCD;SCML2;SDC1;SEC13;SELENBP1;SEMA3B;SEPT9;SERTAD4;SLC7A5;SLC9A3R2;SMG5;SMOC1;SREBF1;SSH3;SSX2IP;ST6GALNAC2;SUCLG2;SYNJ2;TAGLN2;TANC1;TBC1D9;THRA;TMEM184A;TMEM63C;TRAF3IP2;TSC22D2;UNC119;WDFY4;WSCD1;ZBED4;ZBTB47;ZG16B;ZNF217;ZNF552;ZNF703
predrem__nrMotif794			0.205	0.0291	4	43	EPS8L1;NACC2;SBNO2;SEPT9
taipale__FOXP3_DBD_RTAAACA	FOXP3 (directAnnotation).	FOXC2; FOXD2; FOXG1 (inferredBy_MotifSimilarity). FOXC1; FOXK1 (inferredBy_MotifSimilarity_n_Orthology).	0.205	0.0291	0	1
elemento__TGACCCA			0.205	0.0291	0	1
transfac_pro__M06670	ZNF317 (directAnnotation).		0.205	0.0291	0	1
predrem__nrMotif2077			0.205	0.0291	43	894	ABCC5;ADAMTSL3;AFF3;BMF;CA12;CACNA1H;CCDC69;CELSR2;CNOT8;CREB3L1;CXXC5;DDR1;DNMT3A;EFNA1;EPB41L1;EPS8L1;EXT1;FADS2;FNIP2;GPC4;GSN;HTRA1;ITGB1;JUNB;KCTD1;LITAF;LMCD1;MAGI1;MLF2;NAV1;NRCAM;NXPH3;PLCB4;PRSS23;RET;RHBDF1;SELENBP1;SEPT9;SIAH2;SLC15A4;SYBU;THRA;WSCD1
cisbp__M6147	ARID3A (directAnnotation).		0.205	0.0291	5	36	ADCY6;ADD3;HOXC4;HOXC6;MAT2A
transfac_pro__M06307	ZNF404 (directAnnotation).		0.205	0.0291	0	1
taipale_cyt_meth__FOXD2_NYWANGTAAACAN_eDBD_repr	FOXD2 (directAnnotation).	EP300; FOXA1; FOXA2; FOXA3; FOXB1; FOXC1; FOXC2; FOXD1; FOXD3; FOXE1; FOXF1; FOXF2; FOXG1; FOXI1; FOXK1; FOXL1; FOXO1; FOXO4; FOXO6; FOXP3; FOXQ1; HDAC2; MBD4; NFIC; TCF12 (inferredBy_MotifSimilarity). FOXD4; FOXD4L1; FOXD4L3; FOXD4L4; FOXD4L5; FOXD4L6; FOXP1; FOXP2; FOXP4 (inferredBy_MotifSimilarity_n_Orthology).	0.205	0.0291	0	1
scertf__badis.STP3			0.205	0.0291	0	1
transfac_pro__M09450			0.205	0.0291	1	5	HOXC4
transfac_pro__M07871			0.204	0.0291	0	1
dbcorrdb__TCF12__ENCSR000BIT_1__m1	TCF12 (directAnnotation).	TCF3; TCF4; ZEB1 (inferredBy_MotifSimilarity).	0.204	0.0291	0	1
transfac_pro__M09588			0.204	0.0291	0	1
cisbp__M0431	OSR1 (inferredBy_Orthology).	OSR2 (inferredBy_MotifSimilarity_n_Orthology).	0.204	0.0291	0	1
transfac_pro__M05133			0.204	0.0291	109	2360	ABAT;ABCC5;ACSL1;ACTN4;ADAMTSL3;ADD3;AFF3;ANKH;APP;ARFGAP1;ARL3;ATL3;ATP2A2;BHLHE40;CA12;CACNA1H;CNOT8;CTNNB1;CXXC5;DAAM1;DDAH1;DYNLL2;ECE1;ENTPD5;FADS2;FAM53B;FARP1;FNDC3A;FRS2;FSTL4;GALNT7;GAS2L3;HIF1A;HIPK1;HOXC4;HOXC6;HSP90AB1;ID2;ID3;IL6ST;IRF2BP2;IRS2;ITGA3;ITGB1;JARID2;KBTBD2;KCTD1;LAMA3;LAMC1;LASP1;LITAF;MAEA;MAGI1;MAMLD1;MARCKSL1;MBNL2;MET;MXD4;NACC2;NAV2;NBPF1;NCOA2;NETO2;NR2F2;NRCAM;NRIP1;NUMB;NXPH3;OSBPL10;OSBPL5;PCYT1A;PDLIM5;PDZK1;PEA15;PHPT1;PIK3R1;PLCB4;PLXNB2;PRLR;PRSS23;PTP4A2;PTPN14;PTPRU;RET;RHBDF1;RHOQ;RNF145;RNF150;RUNX2;SBNO2;SCRN1;SEPT9;SERTAD4;SGK1;SH3KBP1;SLAIN2;SMS;SPIN1;ST6GALNAC2;TAB2;TANC1;TIAM1;TMBIM1;TMEM184A;TMEM63C;TPM1;TSC22D2;UGDH;WSCD1
neph__UW.Motif.0024			0.204	0.0291	0	1
jaspar__MA0514.1		NANOG; SMAD1; SOX10; SOX2; SOX3; SOX4 (inferredBy_MotifSimilarity). NANOGP8; SOX6 (inferredBy_MotifSimilarity_n_Orthology).	0.204	0.0291	176	4560	ABAT;ABCC5;ABTB2;ACVR2B;ADAMTSL3;ADCY6;ADD3;AFF3;AGRN;AMMECR1;AMOTL1;APP;ARID2;ATP1B1;B4GALNT3;BMF;CA2;CACNA1H;CAPN8;CELSR2;CMBL;CNOT8;COBLL1;CREB3L1;CTNNB1;CXXC5;CYB561;CYTH3;DAAM1;DDAH1;DDR1;DICER1;DNMT3A;DYNLL2;EFNA1;EFNB2;ELF1;EPB41L1;EPS8L1;ERBB3;EVPL;EXT1;FADS2;FAM192A;FAM53B;FARP1;FERMT2;FMN1;FMOD;FNDC3A;FNIP2;FREM2;FSTL4;GAB2;GALNT7;GAS2L3;GGA2;GPC4;GREB1;HEBP2;HEY2;HIF1A;HIPK1;HOXC4;HOXC6;HOXC9;HP1BP3;HSP90AB1;HTRA1;ID2;ID3;IGSF8;IL6ST;IRS2;ITGA2;ITGA3;ITGB1;KCNK5;KCTD1;KRT19;LAMB1;LAMC1;LGR4;LITAF;LMCD1;LPGAT1;LRP3;MAMLD1;MARCKSL1;MAT1A;MAT2A;MBNL2;MEX3A;MGAT5;MITF;MREG;NACC2;NAV1;NAV2;NCOA2;NETO2;NFE2L1;NR2F2;NRCAM;NRIP1;NRXN3;NUMB;NXPH3;ODC1;OPHN1;OSBPL5;PEA15;PIK3R1;PISD;PKIB;PLCB4;PLCL1;PLXNB2;PRLR;PRSS23;PTPN14;PTPRU;PTTG1IP;RAB11FIP4;RAB30;RAB31;RAB3GAP1;RBM24;RCBTB1;REEP1;RELL1;RERG;RNF145;RNF150;RNF38;RNF44;RP1;SCD;SCML2;SDC1;SEMA3B;SEPT9;SERTAD4;SGK1;SGK3;SH3KBP1;SLC1A4;SLC25A30;SLC6A14;SLC9A3R2;SMOC1;SMS;SP3;SPIN1;SSX2IP;ST6GALNAC2;SUCLG2;SYBU;SYT12;SYTL4;TBC1D9;THRA;TIAM1;TIPARP;TMBIM1;TMEM63C;TMTC4;TPM1;TRAF3IP2;TSC22D2;TUBA1A;UGDH;WNT4;ZFP36L1;ZG16B;ZNF217
stark__AATTNNNTCACGY			0.204	0.0291	0	1
cisbp__M0144			0.204	0.0291	71	1590	ADCY6;ADD3;AFF3;ANKH;ARID2;ATP1B1;ATP2A2;BMF;CA12;CACNA1H;CCDC88A;CTNNB1;CXXC5;DDAH1;DNMT3A;DYNLL2;FADS2;FAM53B;FERMT2;FNDC3A;FNDC3B;FNIP2;HEY2;HOXC4;HOXC6;HOXC9;ID2;ID3;IRS2;ITGA3;JAK2;JARID2;KBTBD2;KCNK5;KCTD1;LITAF;LTBP1;MAGI1;MARCKSL1;MEX3A;MLF2;NCOA2;NR2F2;NRXN3;PDLIM5;PFKP;PRLR;REEP1;RHBDF1;RNF44;RUNX2;SAMD11;SDC1;SEPT9;SGK1;SOX21;SOX4;SP3;SPIN1;SYBU;SYT12;TAB2;TANC1;TBC1D9;TFAP2C;THRA;TOB1;TPM1;WDR1;ZFP36L1;ZNF703
swissregulon__sacCer__GAT3			0.204	0.0291	49	955	ACSL1;AFF3;ATP2A2;BMF;BZW1;CMTM6;CXXC5;DAAM1;DDR1;DGKH;DICER1;DYNLL2;ELF1;EXT1;FADS2;FAM160A1;FMN1;FNIP2;FSTL4;GHRHR;GREB1;GSN;HIPK1;HOXC4;IGSF1;ITGB1;JAK2;LMCD1;LPGAT1;MAT2A;MBNL2;MEX3A;MITF;NETO2;NRCAM;ODC1;PRRT3;RAB31;RNF38;RORC;SBNO2;SEPT9;SGK3;SGPL1;SSX2IP;TAB2;TBC1D9;TOB1;TRAF3IP2
transfac_pro__M08919	GCM1 (directAnnotation).	GCM2 (inferredBy_MotifSimilarity).	0.203	0.0291	0	1
taipale_cyt_meth__ZNF274_NRTRTGAGTTCTCRYN_eDBD_meth_repr	ZNF274 (directAnnotation).		0.203	0.0291	0	1
cisbp__M5968	ZBTB18 (directAnnotation).		0.203	0.0291	0	1
transfac_pro__M01790			0.203	0.0291	0	1
taipale_tf_pairs__HOXB2_PITX1_TAATKRNGGATTA_CAP_repr	HOXB2; PITX1 (directAnnotation).		0.203	0.0291	4	32	AGRN;HOXC4;HOXC6;NR2F2
predrem__nrMotif1256			0.203	0.0291	49	1049	AFF3;ARFGAP1;ARSJ;BMF;CACNA1H;DGKH;DICER1;FAM122B;FAM160A1;FLNB;GAS2L3;HOXC4;HOXC6;HOXC9;HTRA1;IL6ST;IRS2;JAK2;JARID2;LAMB1;LAMC1;LMCD1;LPGAT1;MBNL2;MET;MICAL2;MITF;MLF2;MREG;NACC2;NAV1;NETO2;NPLOC4;NRXN3;ODC1;PEA15;PFKP;PSD4;PTPN14;RAB31;SBNO2;SEPT9;SH2D4A;SH3KBP1;SLC15A4;SP3;SSX2IP;TANC1;TMBIM1
transfac_pro__M05924	ZNF408 (directAnnotation).		0.203	0.0291	0	1
transfac_pro__M03558	TP73 (directAnnotation).		0.203	0.0291	0	1
dbcorrdb__CHD1__ENCSR000AQK_1__m3	CHD1 (directAnnotation).		0.203	0.0291	0	1
cisbp__M5788	RUNX2 (directAnnotation).	RUNX3 (inferredBy_MotifSimilarity). CBFB; RUNX1 (inferredBy_MotifSimilarity_n_Orthology).	0.202	0.0291	0	1
taipale_cyt_meth__MLX_NNCAYGTGMYN_FL_meth_repr	MLX (directAnnotation).	TFEB (inferredBy_MotifSimilarity).	0.202	0.0291	0	1
transfac_pro__M09383			0.202	0.0291	4	39	ADD3;AMOTL1;MARCKSL1;TPM1
dbcorrdb__CEBPB__ENCSR000BRX_1__m2	CEBPB (directAnnotation).	BCL11A; CBFB; EP300; FOXM1; IKZF1; MTA3; NFATC1; NFIC; RUNX1; RUNX2; RUNX3; STAT5A; TBL1XR1 (inferredBy_MotifSimilarity).	0.202	0.0291	2	2	LTBP1;RUNX2
neph__UW.Motif.0588			0.202	0.0291	0	1
cisbp__M1447	ESRRA (inferredBy_Orthology).	ESRRB; ESRRG; NR2C2; NR5A2; RORA (inferredBy_MotifSimilarity). NR5A1 (inferredBy_MotifSimilarity_n_Orthology).	0.202	0.0291	1	1	ATP1B1
dbcorrdb__TAF7__ENCSR000BNM_1__m10	TAF7 (directAnnotation).		0.202	0.0291	1	5	MAGI1
jaspar__MA0281.1		ARNTL; BHLHE40; SIRT6 (inferredBy_MotifSimilarity). ARNT (inferredBy_MotifSimilarity_n_Orthology).	0.202	0.0291	0	1
cisbp__M4804	NKX1-1; NKX1-2 (inferredBy_Orthology).	MSX1; MSX2 (inferredBy_MotifSimilarity). HOXA6; HOXA7; HOXB6; HOXB7; HOXC6 (inferredBy_MotifSimilarity_n_Orthology).	0.202	0.0291	0	1
transfac_pro__M05684	ZNF30 (directAnnotation).		0.202	0.0291	0	1
dbcorrdb__ZNF274__ENCSR000EWY_1__m1	ZNF274 (directAnnotation).	SETDB1 (inferredBy_MotifSimilarity).	0.202	0.0291	1	2	MAT1A
cisbp__M6447	RARG (directAnnotation).	NR2C1; NR2C2; RARA; RXRA (inferredBy_MotifSimilarity).	0.202	0.0291	0	1
factorbook__UA13			0.202	0.0291	1	3	PLXNB2
neph__UW.Motif.0251			0.202	0.0291	7	93	CA12;ITGA2;NRIP1;SCML2;SMOC1;SREBF1;TMEM63C
taipale_cyt_meth__MAFA_NWWWNTGCTGACN_eDBD	MAFA (directAnnotation).	MAF; MAFF; MAFG; MAFK; NRL (inferredBy_MotifSimilarity). MAFB (inferredBy_MotifSimilarity_n_Orthology).	0.202	0.0291	5	53	DNMBP;GAB2;MITF;NR2F2;TMEM63C
transfac_pro__M09440			0.201	0.0291	3	30	FNDC3B;MITF;PISD
cisbp__M0137		IRF3; POLR3G (inferredBy_MotifSimilarity). REL; RELA; RELB (inferredBy_MotifSimilarity_n_Orthology).	0.201	0.0291	5	51	HOXC4;HOXC6;NR2F2;REEP1;ZFP36L1
cisbp__M3114	ZEB1 (directAnnotation).		0.201	0.0291	0	1
transfac_pro__M06751	ZNF510 (directAnnotation).	ZNF287 (inferredBy_MotifSimilarity).	0.201	0.0291	1	1	SGK1
taipale_cyt_meth__IRF2_YGAAASYGAAAS_FL	IRF2 (directAnnotation).	IRF1; IRF3; IRF4; IRF5; IRF7; IRF8; IRF9 (inferredBy_MotifSimilarity).	0.201	0.0291	0	1
cisbp__M6138	RELA (inferredBy_Orthology).	CUX1; KLF15; MAZ; PATZ1; REST; VEZF1; WT1; ZNF263; ZNF341; ZNF467 (inferredBy_MotifSimilarity). BCL6; ELF5; SP5 (inferredBy_MotifSimilarity_n_Orthology).	0.201	0.0291	7	84	HOXC4;HOXC6;HOXC9;MEX3A;NR2F2;RORC;THRA
transfac_pro__M08826	NFE4 (directAnnotation).		0.201	0.0291	1	1	MEX3A
transfac_pro__M05453	ZBTB26 (directAnnotation).		0.201	0.0291	0	1
dbcorrdb__SMARCA4__ENCSR000EZC_1__m6	SMARCA4 (directAnnotation).		0.201	0.0291	1	1	MEX3A
predrem__nrMotif2274			0.201	0.0291	0	1
predrem__nrMotif977			0.201	0.0291	178	4376	ABAT;ABTB2;ACTN4;ACVR2B;ADCY6;ADD3;ADIPOR2;AFF3;AMMECR1;ANKH;ARID2;ARNTL2;ATP1B1;ATP2A2;BHLHE40;BMF;CACNA1H;CAPN8;CAPN9;CCDC88A;CELSR2;CHAD;CNOT8;CREB3L1;CTNNB1;CTR9;CXXC5;CYB561;DAAM1;DDAH1;DDR1;DGKH;DICER1;DNMBP;DNMT3A;ECE1;EFNA1;ENO2;EPB41L1;EXT1;FADS2;FAM53B;FERMT2;FLNB;FMOD;FNDC3A;FREM2;FRK;FRS2;FSTL4;FURIN;GAB2;GALNT7;GAS2L3;GGA2;GLUL;GPC4;GPRASP2;GREB1;GSN;HEY2;HIF1A;HIPK1;HMGCS2;HOXC4;HOXC6;HOXC8;HOXC9;HPSE;ID3;IGSF1;IGSF8;IQSEC1;IRS2;ITGA3;ITGB1;JAK2;JARID2;JUNB;KAZALD1;KBTBD2;KCNK5;KCTD1;KRT15;KTN1;LAMC1;LASP1;LGR4;LITAF;LPCAT3;LPGAT1;LRRC58;LTBP1;MAGI1;MAMLD1;MAT1A;MAT2A;MBNL2;MET;MEX3A;MICAL2;MITF;MLF2;MYOF;NACC2;NAV1;NAV2;NBPF1;NCOA2;NFE2L1;NPNT;NR2F2;NRCAM;NRIP1;NXPH3;OCIAD2;ODC1;OPHN1;OSBPL5;PCYT1A;PDLIM5;PEA15;PFKP;PIK3R1;PISD;PKIB;PLXNB2;PRLR;PRRG1;PRRT3;PRSS23;PTDSS2;PTP4A2;PTPN14;RAB11FIP4;RAB30;RBM24;RCBTB1;RHBDF1;RHOQ;RNF145;RNF44;RORC;RUNX2;SBNO2;SCML2;SDC1;SEMA3B;SEPT9;SERTAD4;SGK1;SH3KBP1;SLAIN2;SLC1A4;SOX21;SOX4;SP3;SPIN1;SREBF1;SSX2IP;SYT12;TAB2;TANC1;TAT;TFAP2C;THRA;TIFA;TMEM184A;TMTC4;TNFSF15;TNKS1BP1;TPM4;UGDH;WNT4;WSCD1;ZBTB47;ZMYM3;ZNF703
dbcorrdb__ZNF143__ENCSR000EBW_1__m3	ZNF143 (directAnnotation).	ATF3; EZH2; MXI1; MYC; POLR2A; ZMIZ1 (inferredBy_MotifSimilarity).	0.201	0.0291	0	1
transfac_pro__M01786			0.201	0.0291	0	1
cisbp__M5521	HNF1A (directAnnotation).	HNF1B (inferredBy_MotifSimilarity).	0.201	0.0291	10	140	ADCY6;CXXC5;DAAM1;DDAH1;ELF1;ID2;ITGB1;LAMB1;NAV2;SEMA3B
transfac_pro__M07394	SNAI2 (directAnnotation).		0.2	0.0291	0	1
predrem__nrMotif2313			0.2	0.0291	0	1
hocomoco__HSF1_HUMAN.H11MO.0.A	HSF1 (directAnnotation).	HOXB2; HSF2; HSF4 (inferredBy_MotifSimilarity).	0.2	0.0291	3	18	BMF;HSP90AB1;MAT2A
cisbp__M0173			0.2	0.0291	7	73	AFF3;AMMECR1;GPRASP2;HOXC4;ITGA2;NRCAM;TAB2
elemento__GGCGCCC			0.2	0.0291	141	3543	ACTN4;ACVR2B;ADCY6;ADD3;AFF3;AGRN;ANKH;BMF;BZW1;CA12;CACNA1H;CCDC88A;CNOT8;COBLL1;CREB3L1;CTNNB1;CXXC5;CYB561;DAAM1;DDR1;DGKH;DICER1;DNMT3A;EBPL;EFNA1;EFNB2;ELF1;EVPL;FADS2;FAM122B;FAM160A1;FAM53B;FMOD;FNDC3A;FNIP2;FSTL4;FYCO1;GAB2;GAS2L3;GPC4;GPRASP2;GSN;HGSNAT;HIPK1;HK1;HOXC4;HOXC6;HOXC9;HSP90AB1;ID2;ID3;IRS2;ITGB1;JAK2;JARID2;JUNB;KBTBD2;LAMB1;LGR4;LITAF;LRRC58;LTBP1;MACF1;MAGI1;MAMLD1;MBNL2;MDC1;MEX3A;MGAT5;MICAL2;MITF;MYOF;NACC2;NAV2;NCOA2;NETO2;NFE2L1;NR2F2;NRCAM;NRIP1;NRXN3;NXPH3;OSBPL5;PARP4;PFKP;PIK3R1;PISD;PKIB;PLCB4;PLXNB2;PRLR;PRRT3;PRSS23;PTP4A2;PTPN14;RAB3GAP1;RAPGEF5;RBM24;RET;RHBDF1;RNF150;RP1;RUNX2;SBNO2;SCD;SCML2;SDC1;SELENBP1;SEMA3B;SEPT9;SERTAD4;SGK1;SGK3;SH2D4A;SH3KBP1;SLC26A2;SLC7A5;SMS;SOX21;SOX4;SP3;SRGAP1;ST6GALNAC2;SUCLG2;SYBU;SYT12;TANC1;TFAP2C;THRA;TIAM1;TMBIM1;TMEM135;TPD52L1;TPM1;TRAF3IP2;TRIB3;UBR3;WSCD1;ZBED4;ZFP36L1;ZNF703
transfac_pro__M07968	NR2E1 (inferredBy_Orthology).	HNF4A; NR2C2; NR2E3; NR2F1; NR2F2; NR2F6; PPARD; RXRA; RXRB; RXRG (inferredBy_MotifSimilarity).	0.2	0.0291	0	1
taipale__HOXA13_DBD_CCAATAAAAN	HOXA13 (directAnnotation).	HOXB13; HOXC13; HOXD13 (inferredBy_MotifSimilarity).	0.2	0.0291	0	1
dbcorrdb__HDAC2__ENCSR000BMG_1__m1	HDAC2 (directAnnotation).	ARID3A; BCL3; CCNT2; EP300; GATA1; GATA2; GATA3; GATA4; GATA5; HMGN3; JUN; NR2F2; PML; POLR2A; RCOR1; SIRT6; SMARCA4; SMARCB1; STAT5A; TAL1; TBL1XR1 (inferredBy_MotifSimilarity). GATA6 (inferredBy_MotifSimilarity_n_Orthology).	0.2	0.0291	0	1
transfac_public__M00078	MECOM (directAnnotation).	PRDM16 (inferredBy_MotifSimilarity).	0.199	0.0291	9	115	AMMECR1;DAAM1;FSTL4;LMCD1;PPP1R3B;RAPGEF5;SEPT9;TOB1;TPM1
elemento__TGACCTC			0.199	0.0291	3	32	CXXC5;ITGA3;NACC2
transfac_pro__M06929	SMAD9 (directAnnotation).	SMAD5 (inferredBy_MotifSimilarity).	0.199	0.0291	1	2	GPRASP2
transfac_pro__M05305			0.199	0.0291	4	49	FNIP2;MBNL2;NRCAM;SH3KBP1
neph__UW.Motif.0397			0.199	0.0291	0	1
cisbp__M4653	ZNF274 (directAnnotation).	TRIM28 (inferredBy_MotifSimilarity).	0.199	0.0291	1	1	MAT1A
dbcorrdb__EP300__ENCSR000BHB_1__m2	EP300 (directAnnotation).		0.199	0.0291	0	1
cisbp__M1896	PAX4 (inferredBy_Orthology).		0.199	0.0291	0	1
predrem__nrMotif2340			0.198	0.029	0	1
taipale_tf_pairs__ETV2_ONECUT2_RCCGGAANNNNNNATCGATN_CAP_repr	ETV2; ONECUT2 (directAnnotation).		0.198	0.029	4	30	EIF4G1;FERMT2;PRLR;PTPN14
predrem__nrMotif1767			0.198	0.029	0	1
flyfactorsurvey__ken_SOLEXA_5_FBgn0011236	ZNF683 (inferredBy_Orthology).		0.198	0.029	164	4109	ABAT;ACSL1;ACTN4;ACVR2B;ADAMTSL3;ADCY6;ADD3;ADIPOR2;AFAP1;AMIGO1;AMMECR1;AMOTL1;ANKH;ATL3;B4GALNT3;BMF;CA12;CCDC88A;CELSR2;CHPT1;CREB3L1;CTNNB1;CXXC5;DAAM1;DDAH1;DDR1;DGKH;DICER1;DNMT3A;DYNLL2;EFNB2;ELF1;EPB41L1;ERGIC1;EXT1;FADS2;FAM160A1;FAM53B;FLNB;FMOD;FNDC3A;FREM2;FRK;FSTL4;GAB2;GAS2L3;GGA2;GLT8D1;GPC4;GPRASP2;GSN;HEY2;HIF1A;HOXC4;HOXC6;HOXC8;HOXC9;IGSF1;IGSF8;IL6ST;IRS2;ITGA2;ITGA3;ITGB1;JAK2;KCTD1;KTN1;LAMA3;LAMB1;LAMC1;LASP1;LDLR;LGR4;LMCD1;LRRC37A3;LRRC58;LTBP1;MAGI1;MAMLD1;MAT1A;MAT2A;MET;MEX3A;MICAL2;MITF;MXD4;NACC2;NAV1;NAV2;NCOA2;NETO2;NFE2L1;NPLOC4;NR2F2;NRCAM;NRIP1;NRXN3;NUMB;NXPH3;OPHN1;OSBPL5;PCYT1A;PDLIM5;PIK3R1;PISD;PLCB4;PLCL1;PPM1K;PRLR;PRRG1;PRRT3;PRSS23;PTPN14;RAB31;RAB3GAP1;REEP1;RELL1;RET;RHBDF1;RHOQ;RNF145;RNF38;RORC;RP1;RUNX2;SBNO2;SCAMP2;SCD;SDC1;SEPT9;SERTAD3;SERTAD4;SGCE;SH3KBP1;SIPA1L2;SLC19A2;SLC22A5;SLC4A7;SLC9A3R2;SMOC1;SMS;SNX30;SOX21;SOX4;SPCS3;SPIN1;SRGAP1;SSX2IP;SYBU;TANC1;TESK1;THRA;TMBIM1;TMEM63C;TMTC4;TOB1;TPM1;TRAF3IP2;TRIM3;TUBA1A;UBR3;UGDH;WDFY4;WDR1
predrem__nrMotif290		ZNF467 (inferredBy_MotifSimilarity).	0.198	0.029	8	78	HOXC4;HOXC6;JUNB;LASP1;MEX3A;NFE2L1;NR2F2;THRA
taipale_cyt_meth__JUN_NATGACTCATN_FL_meth	JUN (directAnnotation).	ATF3; EP300; FOS; FOSB; FOSL1; FOSL2; JDP2; JUNB; JUND; MEF2A; MYC; STAT3; TCF12; TCF7L2; TRIM28 (inferredBy_MotifSimilarity). BATF (inferredBy_MotifSimilarity_n_Orthology).	0.198	0.029	0	1
transfac_pro__M01230	ZNF333 (directAnnotation).		0.198	0.029	0	1
cisbp__M1496			0.197	0.029	0	1
predrem__nrMotif444			0.197	0.029	0	1
transfac_pro__M09346			0.197	0.029	7	63	ADD3;FMOD;GAB2;GSN;PRRT3;RUNX2;TRAF3IP2
hocomoco__STAT6_HUMAN.H11MO.0.B	STAT6 (directAnnotation).		0.197	0.029	0	1
predrem__nrMotif1347			0.197	0.029	124	3008	ACSL1;ADCY6;ADD3;AGRN;AMFR;ANKH;APP;ARFGAP1;ARID2;ARSJ;ATP1B1;B4GALNT3;CACNA1H;CAPN2;CCDC88A;CNOT8;CTNNB1;CXXC5;CYB561;CYTH3;DAAM1;DDAH1;DDR1;DICER1;DNMT3A;DUSP8;EFNA1;ELF1;ENTPD5;EPB41L1;ETF1;EXT1;FADS2;FAM122B;FAM192A;FARP1;FNDC3A;FNDC3B;FRK;FRS2;GAB2;GALNT7;GGA2;GPC1;GSN;HEY2;HIF1A;HIPK1;HOXC4;HOXC6;HOXC9;HSP90AB1;ID2;ID3;IRS2;ITGA2;ITGA3;ITPRIPL2;JARID2;JUNB;LAMB1;LASP1;LITAF;LPGAT1;LRRC37A3;LTBP1;MAEA;MAGI1;MARCKSL1;MET;MEX3A;MICAL2;MITF;MXD4;NACC2;NAV1;NAV2;NCOA2;NRCAM;NRIP1;NXPH3;OSBPL10;OSBPL5;PCYT1A;PISD;PKIB;PLXNB2;PPP1R3B;PRRG1;PSD4;PTPRU;RAB30;RAB31;RET;RHBDF1;RHOQ;RUNX2;SBNO2;SDC1;SEPT9;SERTAD4;SGK1;SGK3;SLAIN2;SLC19A2;SMS;SOX21;SPIN1;SREBF1;SSX2IP;ST6GALNAC2;SYT12;TAB2;TANC1;TFAP2C;THRA;TMEM184A;TRAF3IP2;TSC22D2;TUBA1A;UGDH;WNT4;WSCD1;ZBED4
cisbp__M0256			0.197	0.029	0	1
cisbp__M1965	FOXA1 (directAnnotation).	ARID3A; EP300; FOXA2; FOXA3; FOXB1; FOXC1; FOXC2; FOXD1; FOXD2; FOXF2; FOXI1; FOXK1; FOXO1; FOXO3; FOXO4; FOXO6; HDAC2; MBD4; NFIC; TCF12 (inferredBy_MotifSimilarity). FOXG1; FOXP1; FOXP2; FOXP3; FOXP4 (inferredBy_MotifSimilarity_n_Orthology).	0.197	0.029	0	1
neph__UW.Motif.0445			0.197	0.029	0	1
taipale_tf_pairs__TEAD4_CLOCK_NCACGTGNNNNNNNCATWCC_CAP	CLOCK; TEAD4 (directAnnotation).		0.197	0.029	0	1
transfac_pro__M09308			0.197	0.029	61	1289	ABCC5;ACTN4;AMMECR1;ANKH;ATL3;CDS1;CNOT8;DICER1;ERGIC1;FADS2;FAM160A1;FARP1;FNDC3A;FNDC3B;FSTL4;GAS2L3;HIPK1;HOXC4;HOXC6;IL6ST;IQSEC1;ITGB1;JAK2;KBTBD2;KCTD1;LGR4;MAGI1;MBNL2;MITF;MOV10;NAV1;NAV2;NFE2L1;NRXN3;OCIAD2;ODC1;OPHN1;PKIB;PLCB4;PPT1;PRSS23;RAB30;RBM24;RORC;SCML2;SEC13;SEMA3B;SGK1;SGK3;SH3KBP1;SLC35F5;SMS;SOX21;SSX2IP;SYBU;TAB2;TAT;THRA;TMTC4;TRIB3;WSCD1
jaspar__MA0348.1			0.197	0.029	0	1
neph__UW.Motif.0673			0.197	0.029	0	1
predrem__nrMotif379			0.197	0.029	0	1
tfdimers__MD00369	ZNF384 (directAnnotation).		0.197	0.029	0	1
cisbp__M6024	HLF (inferredBy_Orthology).	ATF2; CEBPE; DBP; GMEB2; NFIL3; TEF (inferredBy_MotifSimilarity). CEBPA (inferredBy_MotifSimilarity_n_Orthology).	0.197	0.029	0	1
cisbp__M1397			0.197	0.029	78	1772	ABTB2;ACSL1;ACVR2B;ADAMTSL3;ADD3;AFF3;ANKH;ATP2A2;BMF;BZW1;CAPN2;CCDC88A;CEP55;CNOT8;CXXC5;CYB561;DNMT3A;DUSP8;DYNLL2;FADS2;FERMT2;FNDC3B;FNIP2;GAB2;GAS2L3;GLUL;GPC4;GSN;HIPK1;HOXC4;HOXC6;IRS2;ITGA3;ITGB1;JARID2;JUNB;KCTD1;LASP1;LPGAT1;LTBP1;MAGI1;MARCKSL1;MBNL2;MEX3A;MYLIP;NACC2;NAV2;NETO2;NR2F2;NRXN3;NXPH3;PLCB4;PLXNB2;PRLR;PRRG1;PSCA;PTPRU;RAB11FIP4;RAB31;REEP1;RHBDF1;RNF44;RUNX2;SBNO2;SEPT9;SERPINA5;SLAIN2;SLC26A2;SOX21;SPIN1;TAB2;TESK1;TFAP2C;THRA;TMTC4;TOB1;TPM1;WDR1
scertf__morozov.CHA4			0.196	0.029	183	4908	ABCC5;ABTB2;ACSL1;ADAMTSL3;ADCY6;ADD3;ADIPOR2;AFF3;AMOTL1;ANKH;APP;ARSJ;ATL3;ATP1B1;B4GALNT3;BMF;BZW1;CACNA1H;CAPN2;CAPN9;CCDC88A;CELSR2;CNOT8;COBLL1;CTNNB1;CTR9;CXXC5;CYB561;CYTH3;DAAM1;DDAH1;DGKH;DICER1;DNMBP;DNMT3A;DYNLL2;ECE1;EFNA1;EFNB2;EIF4G1;ELF1;ELOVL2;ERGIC1;ETF1;EVPL;EXT1;FADS2;FAM122B;FAM160A1;FAM53B;FARP1;FERMT2;FMOD;FNDC3A;FNDC3B;FNIP2;FRS2;FYCO1;GAB2;GALNT7;GAS2L3;GGA2;GLUL;GREB1;GSN;HERPUD1;HEY2;HIF1A;HIPK1;HOXC4;HOXC6;HOXC8;HP1BP3;HSP90AB1;ID2;ID3;IL6ST;IRF2BP2;IRS2;ITGA3;ITGB1;JAK2;JARID2;JUNB;KAZALD1;KBTBD2;KCTD1;KTN1;LAMB1;LAMC1;LASP1;LGR4;LITAF;LMCD1;LPGAT1;LRRC37A3;LRRC58;MAGI1;MARCKSL1;MAT1A;MDC1;MET;MEX3A;MICAL2;MITF;MLF2;MREG;NACC2;NAV1;NAV2;NBPF1;NETO2;NFE2L1;NPNT;NR2F2;NRCAM;NRIP1;NRXN3;NUMB;NXPH3;ODC1;OSBPL10;OSBPL5;PCYT1A;PDLIM5;PEA15;PFKP;PIK3R1;PISD;PKIB;PLCL1;PLXNB2;PRRT3;PSD4;PTDSS2;PTP4A2;RAB30;RAPGEF5;RBM24;REEP1;RET;RHOQ;RNF150;RUNX2;SBNO2;SCD;SDC1;SEPT9;SERTAD3;SERTAD4;SGK1;SGK3;SGPL1;SLAIN2;SLC19A2;SLC1A4;SLC39A6;SNX30;SOX21;SOX4;SP3;SPCS3;SPIN1;SREBF1;ST6GALNAC2;SYBU;TAB2;TANC1;TBC1D9;TFAP2C;THRA;TIFA;TMBIM1;TMEM184A;TNKS1BP1;TOB1;TPM1;TRAF3IP2;TRIB3;WDR1;WSCD1;ZBED4;ZMYM3
predrem__nrMotif2261			0.196	0.029	3	22	CNOT8;NCOA2;SPIN1
taipale__EN1_full_TAATTRSNYAATTA	EN1 (directAnnotation).	BSX; EMX1; EMX2; GBX1; GBX2; NANOG; PAX4; POU6F2; SHOX; SHOX2; VSX1 (inferredBy_MotifSimilarity). DLX5; HOXD1; MSX2; NANOGP8; NOBOX; PAX7; SRF; VSX2 (inferredBy_MotifSimilarity_n_Orthology).	0.196	0.029	11	177	ADCY6;ECE1;HOXC4;HOXC6;ID2;MAT2A;MXD4;NR2F2;NRCAM;PTPN14;THRA
predrem__nrMotif880			0.196	0.029	0	1
predrem__nrMotif1658			0.196	0.029	4	30	KCTD1;MXD4;NR2F2;TSC22D2
cisbp__M2070			0.196	0.029	0	1
transfac_pro__M06918	ZNF652 (directAnnotation).		0.196	0.029	1	1	RNF44
neph__UW.Motif.0305			0.196	0.029	0	1
yetfasco__YDL106C_2154			0.195	0.029	0	1
cisbp__M5609	MAFK (directAnnotation).	MAF; MAFA; MAFF; MAFG; NRL (inferredBy_MotifSimilarity). CIC; MAFB (inferredBy_MotifSimilarity_n_Orthology).	0.195	0.029	0	1
dbcorrdb__HDAC1__ENCSR000AQF_1__m4	HDAC1 (directAnnotation).		0.195	0.029	0	1
transfac_pro__M05732	ZIK1 (directAnnotation).		0.195	0.029	0	1
predrem__nrMotif827			0.195	0.029	0	1
taipale__PAX1_DBD_SGTCACGCWTGANTGMA_repr	PAX1 (directAnnotation).	PAX2; PAX4; PAX5; PAX6; PAX8; PAX9 (inferredBy_MotifSimilarity).	0.195	0.029	0	1
transfac_pro__M06338	ZNF813 (directAnnotation).		0.195	0.029	4	34	AMIGO1;DDAH1;HOXC4;HOXC6
dbcorrdb__ZNF263__ENCSR000EVD_1__m1	ZNF263 (directAnnotation).	BRF1; BRF2; CTCF; CUX1; EZH2; HDAC2; MAZ; MXI1; NELFE; RAD21; RBBP5; RCOR1; REST; SMARCA4; SREBF1; SREBF2; SUPT20H; XRCC4; ZNF341 (inferredBy_MotifSimilarity). SP1 (inferredBy_MotifSimilarity_n_Orthology).	0.195	0.029	0	1
taipale_cyt_meth__JDP2_NRTGASTCAYN_FL_meth	JDP2 (directAnnotation).	ATF3; BACH1; BACH2; FOS; FOSB; FOSL1; FOSL2; JUN; JUNB; JUND; MEF2C; NFE2 (inferredBy_MotifSimilarity).	0.195	0.029	0	1
taipale_cyt_meth__RORC_NWWNNRGGTCANNRGGTCAN_eDBD_meth	RORC (directAnnotation).	NR1D1; NR1D2; PPARG; RORA; RORB (inferredBy_MotifSimilarity).	0.195	0.029	8	94	ADCY6;AMMECR1;CELSR2;COBLL1;GPC4;NAV1;PRSS23;SCRN1
dbcorrdb__EP300__ENCSR000BHB_1__m1	EP300 (directAnnotation).	CHD1; JUND (inferredBy_MotifSimilarity).	0.195	0.029	0	1
taipale_tf_pairs__CLOCK_NHLH1_NNCAGCTGNNNNNNCACGTGNN_CAP_repr	CLOCK; NHLH1 (directAnnotation).		0.195	0.029	6	81	EIF4G1;KCTD1;LRP3;RHOQ;SEPT9;SGK1
transfac_pro__M06665	ZNF599 (directAnnotation).		0.194	0.029	0	1
predrem__nrMotif95		CTCF; EZH2; HDAC2; MXI1; SMARCA4; SREBF1; XRCC4 (inferredBy_MotifSimilarity).	0.194	0.029	184	4678	ABTB2;ACSL1;ACVR2B;ADCY6;ADD3;ADIPOR2;AFAP1;AFF3;AMFR;ANKH;ANXA9;APP;ARHGAP1;ARL3;ARSJ;ATP1B1;ATP2A2;BMF;CACNA1H;CCDC88A;CNOT8;CREB3L1;CTNNB1;CXXC5;CYB561;DAAM1;DDAH1;DGKH;DICER1;DNMT3A;DUSP8;DYNLL2;EBPL;ECE1;EFNB2;EGFR;ENO2;ENTPD5;ETF1;ETNK2;FADS2;FAM160A1;FAM53B;FARP1;FERMT2;FNDC3A;FNDC3B;FNIP2;FREM2;FRS2;FSTL4;FURIN;GAB2;GALNT7;GGT5;GLT8D1;GLUL;GPC1;GPC4;GPRASP2;GREB1;GSN;HEY2;HIF1A;HIPK1;HOXC4;HOXC6;HOXC8;HOXC9;HP1BP3;HSP90AB1;HTRA1;ID2;ID3;IGSF8;IL6ST;IRS2;ITGA3;JAK2;JUNB;KAZALD1;KBTBD2;KCTD1;KTN1;LAMC1;LASP1;LGR4;LITAF;LPGAT1;LRRC37A3;LRRC58;MACF1;MAEA;MAGI1;MAMLD1;MAN2A1;MAT1A;MBNL2;MDC1;MET;MEX3A;MITF;MKNK2;MLF2;MOV10;MYLIP;NACC2;NAV1;NAV2;NCOA2;NETO2;NPNT;NR2F2;NRCAM;NRIP1;ODC1;OSBPL10;OSBPL5;PARP4;PCYT1A;PDLIM5;PDZK1;PEA15;PFKP;PIK3R1;PKIB;PLXNB2;PPT1;PRLR;PRRG1;PRSS23;PTDSS2;PTPN14;RAB30;RAPGEF5;RBM24;RHOQ;RNF150;RNF44;RORC;RUNX2;SCRN1;SDC1;SEPT9;SERTAD3;SERTAD4;SGK1;SH2D4A;SH3KBP1;SIAH2;SLC7A5;SLC9A3R2;SMOC1;SMS;SOX21;SOX4;SPIN1;SREBF1;SRGAP1;SRP68;ST6GALNAC2;SYBU;SYT12;TAB2;TAGLN2;TANC1;TANC2;THRA;TIAM1;TIPARP;TMEM63C;TMTC4;TOB1;TPM1;TPM4;TRAF3IP2;TRIB3;TRIM3;UBR3;UGDH;WNT4;ZBED4;ZFP36L1;ZNF329
taipale__MAFK_DBD_NNNNNTGCTGAN	MAFK (directAnnotation).	MAF; MAFA; MAFF; MAFG; NRL (inferredBy_MotifSimilarity). CIC; MAFB (inferredBy_MotifSimilarity_n_Orthology).	0.194	0.029	0	1
transfac_pro__M05787	ZNF546 (directAnnotation).		0.194	0.029	8	119	AGRN;CELSR2;FADS2;ID3;PLXNB2;PPP1R3B;SEPT9;TAB2
cisbp__M1599	SOX21 (inferredBy_Orthology).	SOX11; SOX14; SOX15; SOX18; SOX8 (inferredBy_MotifSimilarity_n_Orthology).	0.194	0.029	0	1
cisbp__M1649			0.194	0.029	7	101	CHAD;DDR1;MXD4;NACC2;PLXNB2;SBNO2;SEPT9
yetfasco__YDR423C_2098		DBP; HLF; TEF (inferredBy_MotifSimilarity). NFIL3 (inferredBy_MotifSimilarity_n_Orthology).	0.194	0.029	77	1584	ACSL1;AFF3;ANKH;ARFGAP1;ARID2;ARSJ;BMF;CACNA1H;CTNNB1;DDAH1;DICER1;DNMT3A;DYNLL2;EIF4G1;ELOVL2;ETF1;FADS2;FAM192A;FERMT2;FNDC3A;FNIP2;FSTL4;GAB2;GREB1;HERPUD1;HOXC4;HOXC9;HP1BP3;HPSE;ID2;IGSF8;IL6ST;ITGA3;ITGB1;JARID2;LMAN2L;MAGI1;MAT1A;MAT2A;MBNL2;MET;MEX3A;MITF;MKNK2;MYOF;NAV2;NCOA2;NFE2L1;NXPH3;PARP4;PDLIM5;PIK3R1;PLCB4;PLXNB2;PPT1;PRRT3;PRSS23;PTPN14;RBM24;RNF145;RNF149;RUNX2;SBNO2;SDC1;SEPT9;SGK3;SIPA1L2;SPIN1;SRGAP1;SSX2IP;SYBU;SYT12;TAT;THRA;TMED3;TOB1;USP38
flyfactorsurvey__Blimp-1_NAR_FBgn0035625	PRDM1 (inferredBy_Orthology).	IRF1; IRF2; IRF3; IRF4; IRF5; IRF6; IRF7; IRF8; IRF9 (inferredBy_MotifSimilarity).	0.194	0.029	0	1
taipale_cyt_meth__MESP2_NAMCATATGKYN_eDBD_meth	MESP2 (directAnnotation).	ATOH1; ATOH7; BHLHA15; BHLHE22; BHLHE23; FERD3L; MSC; MSGN1; NEUROD1; NEUROD2; NEUROG1; NEUROG2; OLIG1; OLIG2; OLIG3; TCF21 (inferredBy_MotifSimilarity). TCF12; TCF3; TCF4; TWIST2 (inferredBy_MotifSimilarity_n_Orthology).	0.194	0.029	5	38	FNDC3A;GALNT7;MAMLD1;SMOC1;WNT4
cisbp__M6486	SPZ1 (directAnnotation).	ZNF589 (inferredBy_MotifSimilarity).	0.194	0.029	1	3	JUNB
predrem__nrMotif1570			0.194	0.029	0	1
c2h2_zfs__M0401	ZNF410 (inferredBy_Orthology).		0.194	0.029	0	1
dbcorrdb__MTA3__ENCSR000BRH_1__m1	MTA3 (directAnnotation).	BCL11A; EP300; IKZF1; IRF1; IRF2; IRF3; IRF4; IRF5; IRF6; IRF7; IRF8; RELA; SPI1; SPIB; STAT2; STAT3; TBL1XR1 (inferredBy_MotifSimilarity).	0.194	0.029	0	1
transfac_pro__M06661	ZNF426 (directAnnotation).		0.194	0.029	0	1
cisbp__M0265		ATF1; ATF2; ATF3; ATF4; ATF6; ATF6B; ATF7; BATF3; CREB1; CREB3; CREB3L4; CREB5; CREM; FOS; FOSB; FOSL1; FOSL2; JDP2; JUN; JUNB; JUND; XBP1 (inferredBy_MotifSimilarity). CREB3L1; CREB3L2; CREBL2; NPDC1 (inferredBy_MotifSimilarity_n_Orthology).	0.194	0.029	0	1
transfac_pro__M04889	CHD2 (directAnnotation).		0.194	0.029	0	1
cisbp__M5611	MAFK (directAnnotation).	MAFA; MAFF; MAFG; NRL (inferredBy_MotifSimilarity). MAFB (inferredBy_MotifSimilarity_n_Orthology).	0.194	0.029	0	1
predrem__nrMotif1867			0.193	0.029	0	1
transfac_pro__M08938	FOSL1 (directAnnotation).	ATF3; EP300; FOS; FOSB; FOSL2; JDP2; JUN; JUNB; JUND; TCF12; TCF7L2; TRIM28 (inferredBy_MotifSimilarity). BATF (inferredBy_MotifSimilarity_n_Orthology).	0.193	0.029	99	2277	ABTB2;ACTN4;ADAMTSL3;ADD3;ADIPOR2;ARNTL2;ARSJ;ATP1B1;B4GALNT3;BHLHE40;BMF;CA12;CAPN2;CCDC88A;CMBL;CXXC5;DDAH1;DDR1;DNMBP;ECE1;ELF1;ENO2;EPB41L1;FADS2;FAM160A1;FMOD;FNIP2;FYCO1;GAB2;GAS2L3;GPC1;HSP90AB1;HTRA1;ITGA3;ITPRIPL2;JAK2;JUNB;KRT8;LAMA3;LAMB1;LAMC1;LDLR;LMCD1;LRRC37A3;MAGI1;MAT1A;MBNL2;MICAL2;NACC2;NAV2;NFE2L1;NRCAM;NUMB;OCIAD2;ODC1;OSBPL10;PARP4;PEA15;PFKP;PLCB4;PLCL1;PLXNB2;PRLR;PTP4A2;PTPN14;RAB31;RAB3GAP1;RAPGEF5;RELL1;RNF149;RNF44;RORC;RP1;RUNX2;SBNO2;SEMA3B;SEPT9;SERTAD4;SH3KBP1;SIPA1L2;SLC19A2;SLC1A4;SLC39A6;SLC9A3R2;SMOC1;SOX21;SSX2IP;TAB2;TAGLN2;TANC1;TIAM1;TMBIM1;TMEM63C;TMTC4;TRAF3IP2;WDFY4;WSCD1;ZNF217;ZNF703
taipale_cyt_meth__HSFY2_NCRTTCGAAWCRTTCGAWN_eDBD	HSFY2 (directAnnotation).	HSFY1 (inferredBy_MotifSimilarity).	0.193	0.029	0	1
transfac_pro__M01745			0.193	0.029	0	1
jaspar__MA0265.1			0.193	0.029	0	1
transfac_public__M00073	ZEB1 (directAnnotation).		0.193	0.029	0	1
neph__UW.Motif.0033			0.193	0.029	0	1
dbcorrdb__RAD21__ENCSR000EHX_1__m7	RAD21 (directAnnotation).	BRF1; BRF2; CEBPB; CREB1; CTCF; CUX1; E2F1; E2F6; EGR1; ELF1; ELK4; ESRRA; EZH2; GABPA; HCFC1; HDAC2; HIC1; IRF1; JUND; KAT2A; KLF16; KLF3; MAX; MAZ; MXI1; MYC; NELFE; NFYB; PBX3; POLR2A; POLR3G; RBBP5; RCOR1; REST; SMARCA4; SP1; SP2; SP3; SP4; SREBF1; SREBF2; SUPT20H; TBX15; WRNIP1; WT1; XRCC4; ZBTB7A; ZBTB7B; ZC3H11A; ZFX; ZMIZ1; ZNF263; ZNF274 (inferredBy_MotifSimilarity). ZFY (inferredBy_MotifSimilarity_n_Orthology).	0.193	0.029	180	4580	ABTB2;ACVR2B;ADAMTSL3;ADCY6;ADD3;ADIPOR2;AFAP1;AFF3;AGRN;AMOTL1;ANKH;ANXA9;ARFGAP1;ARID2;ARL3;ATP2A2;B4GALNT3;BHLHE40;BMF;BZW1;CACNA1H;CELSR2;CEP55;CNOT8;COBLL1;CREB3L1;CTNNB1;CXXC5;CYTH3;DDAH1;DDR1;DICER1;DNHD1;DNMT3A;DYNLL2;ECE1;EFNA1;EFNB2;EIF4G1;EPB41L1;ERBB3;ESRP1;ETF1;EXT1;FADS2;FAM160A1;FAM192A;FAM53B;FERMT2;FNDC3A;FNDC3B;FNIP2;FRS2;FSTL4;GAB2;GALNT7;GAS2L3;GLT8D1;GPC1;GPC4;GREB1;GSN;HEY2;HIF1A;HIPK1;HOXC4;HOXC6;HOXC8;HOXC9;HP1BP3;HSP90AB1;HTRA1;ID2;ID3;IL1R1;IL6ST;IQSEC1;IRS2;ITGB1;JARID2;JUNB;KAZALD1;KCTD1;KRT8;KTN1;LAMB1;LAMC1;LASP1;LGR4;LITAF;LPGAT1;LRRC37A3;LRRC58;LTBP1;MACF1;MAGI1;MAMLD1;MARCKSL1;MAT2A;MEX3A;MICAL2;MITF;MOV10;NACC2;NAV2;NCOA2;NFE2L1;NR2F2;NRCAM;NXPH3;ODC1;OPHN1;OSBPL10;OSBPL5;PDLIM5;PFKP;PIK3R1;PLCB4;PLXNB2;PPP1R3B;PRLR;PRRG1;PRRT3;PRSS23;PTPN14;PTPRU;RAB11FIP4;RAB30;RAB3GAP1;RBM24;RNF145;RNF150;RNF38;RNF44;RORC;RUNX2;SBNO2;SDC1;SEPT9;SERTAD4;SGK1;SGK3;SGPL1;SH3KBP1;SLC15A4;SLC19A2;SLC1A4;SLC25A30;SLC7A5;SOX21;SOX4;SP3;SPIN1;SSX2IP;ST6GALNAC2;SYBU;TAB2;TAGLN2;TANC1;TFAP2C;THRA;TIAM1;TIFA;TMEM63C;TMTC4;TOB1;TPM1;TRAF3IP2;TRIB3;TSC22D2;TUBA1A;UGDH;WDFY4;WNT4;WSCD1;ZBED4;ZBTB47;ZFP36L1;ZMYM3;ZNF217
taipale_tf_pairs__TFAP2C_MAX_TNSCCNNNGGSNNNNCACGTGN_CAP_repr	MAX; TFAP2C (directAnnotation).		0.193	0.029	0	1
stark__ACGNNAATTG			0.193	0.029	3	36	CXXC5;HOXC9;MDC1
transfac_pro__M09361			0.193	0.029	5	53	CCDC88A;EFNB2;GSN;MBNL2;TFAP2C
cisbp__M3280	FOXO3 (directAnnotation).	FOXA1; FOXA2; FOXI1; FOXK1; FOXO1; FOXO4 (inferredBy_MotifSimilarity). FOXB1; FOXC1; FOXC2; FOXP1; FOXP2; FOXP3; FOXP4 (inferredBy_MotifSimilarity_n_Orthology).	0.193	0.029	0	1
cisbp__M1151		LMX1A (inferredBy_MotifSimilarity_n_Orthology).	0.193	0.029	0	1
transfac_pro__M01244	HSF2 (directAnnotation).	HOXB2; HSF1; HSF4; HSF5 (inferredBy_MotifSimilarity).	0.192	0.029	4	49	HSP90AB1;MAT2A;NR2F2;PLCB4
transfac_pro__M01852			0.192	0.029	149	3565	ABAT;ABCC5;ACSL1;ACTN4;ADAMTSL3;ADCY6;ADD3;ADIPOR2;AFF3;AGRN;AMOTL1;APP;ATL3;B4GALNT3;BMF;CCDC88A;CNOT8;COBLL1;CREB3L1;CTNNB1;CTR9;CXXC5;CYTH3;DAAM1;DDAH1;DDR1;DGKH;DICER1;DNMBP;DNMT3A;ECE1;EFNA1;EFNB2;EGFR;EVPL;EXT1;FADS2;FERMT2;FNDC3A;FNIP2;FREM2;FRS2;FSTL4;FURIN;GALNT7;GAS2L3;GPC4;GSN;HIPK1;HMGCL;HOXC4;HOXC6;HOXC8;HOXC9;HTRA1;ID2;IRS2;ITGA3;ITGB1;ITPRIPL2;JARID2;JUNB;KCTD1;LAMC1;LASP1;LITAF;LPGAT1;MAGI1;MAMLD1;MBNL2;MET;MICAL2;MLF2;NACC2;NAV1;NAV2;NBPF1;NCOA2;NETO2;NFE2L1;NME6;NPNT;NRCAM;NRIP1;NRXN3;NUMB;NXPH3;ODC1;PARP4;PDLIM5;PIK3R1;PLCB4;PLCL1;PPP1R3B;PRRG1;PSCA;PSD4;PTDSS2;PTP4A2;PTPN14;PTPRU;RAB30;RAB31;RAB3GAP1;RBM24;RELL1;RERG;RET;RHBDF1;RHOQ;RNF145;RNF150;RNF38;RUNX2;SBNO2;SDC1;SEMA3B;SEPT9;SERTAD4;SGK1;SGK3;SGSM2;SIAH2;SLAIN2;SLC25A30;SLC39A6;SNX30;SOX21;SOX4;SPIN1;SREBF1;SSX2IP;ST6GALNAC2;SYBU;TAB2;TANC1;TFAP2C;TIFA;TIPARP;TMBIM1;TMEM63C;TMEM80;TPM1;TRAF3IP2;TRANK1;TRIB3;UGDH;WNT4;WSCD1
tfdimers__MD00206	MAFA; ZEB1 (directAnnotation).		0.192	0.029	0	1
transfac_pro__M05248		ESRRA; EZH2 (inferredBy_MotifSimilarity).	0.192	0.029	0	1
elemento__AGGTGTC			0.192	0.029	0	1
hocomoco__ZN528_HUMAN.H11MO.0.C	ZNF528 (directAnnotation).		0.192	0.029	0	1
bergman__Hr46	RORA; RORB; RORC (inferredBy_Orthology).		0.192	0.029	1	5	SBNO2
elemento__CCCTTCC			0.192	0.029	0	1
taipale_cyt_meth__EGR1_NMCGCCCACGCMN_eDBD_meth	EGR1 (directAnnotation).	EGR2; EGR3; EGR4; KLF1; WT1 (inferredBy_MotifSimilarity).	0.192	0.029	6	53	HOXC4;HOXC6;KCTD1;MEX3A;PEA15;THRA
stark__RATTAMY	HOXA4; HOXB4; HOXC4; HOXD4 (inferredBy_Orthology).		0.192	0.029	4	52	HOXC4;HOXC6;RORC;TOB1
flyfactorsurvey__Eip75B_SANGER_5_FBgn0000568	NR1D1; NR1D2 (inferredBy_Orthology).	RORA; RORC (inferredBy_MotifSimilarity).	0.192	0.029	0	1
dbcorrdb__NANOG__ENCSR000BMT_1__m3	NANOG (directAnnotation).	BARHL2; GBX2; HOXA1; HOXB2; HOXB3; VENTX (inferredBy_MotifSimilarity). BARHL1; BARX1; BARX2; EVX1; EVX2; HOXA2; HOXA3; HOXA5; HOXB4; HOXB5; HOXC4; HOXD3; ISL1; ISL2; NANOGP8; PDX1; VAX1; VAX2 (inferredBy_MotifSimilarity_n_Orthology).	0.191	0.029	0	1
neph__UW.Motif.0140			0.191	0.029	0	1
transfac_pro__M06772	ZNF780B (directAnnotation).		0.191	0.029	1	3	SGK1
transfac_pro__M06876	ZFP90 (inferredBy_Orthology).		0.191	0.029	0	1
cisbp__M0334			0.191	0.029	0	1
transfac_pro__M00312		PTF1A (inferredBy_MotifSimilarity). MYF5; MYF6; MYOD1; MYOG (inferredBy_MotifSimilarity_n_Orthology).	0.19	0.029	1	1	MYLIP
cisbp__M4606	CEBPB (directAnnotation).	ATF4; CEBPA; CEBPD; CEBPE; CEBPG; DBP; DDIT3; EP300; HLF; PPARGC1A (inferredBy_MotifSimilarity).	0.19	0.029	3	32	HTRA1;SPIN1;THRA
taipale_tf_pairs__CUX1_RFX5_RATCRATNNNNNNNNNNRGYAAC_CAP_repr	CUX1; RFX5 (directAnnotation).		0.19	0.029	0	1
cisbp__M0852			0.19	0.029	106	2388	ABAT;ACSL1;ACVR2B;ADAMTSL3;ADCY6;ADD3;AFF3;ANKH;ARID2;ATP1B1;ATP2A2;BMF;BZW1;CA12;CACNA1H;CXXC5;DAAM1;DDAH1;DNMT3A;DYNLL2;ECE1;EFNA1;EIF4G1;EPB41L1;EXT1;FADS2;FAM53B;FARP1;FERMT2;FNDC3B;FNIP2;FURIN;GAB2;GALNT7;HEY2;HIPK1;HOXC4;HOXC6;HOXC8;HOXC9;ID2;IRS2;ITGB1;JARID2;KCTD1;KTN1;LASP1;LPGAT1;LTBP1;MAGI1;MARCKSL1;MAT2A;MBNL2;MET;MEX3A;MLF2;MXD4;NACC2;NAV2;NBPF1;NCOA2;NETO2;NR2F2;NRIP1;NRXN3;NXPH3;PFKP;PHPT1;PLXNB2;PRLR;PRRG1;PTDSS2;PTPN14;REEP1;RHOQ;RNF44;SAMD11;SBNO2;SDC1;SEMA3B;SEPT9;SERTAD4;SLC39A6;SLC9A3R2;SOX21;SOX4;SP3;SPIN1;SYT12;TAB2;TBC1D9;TFAP2C;THRA;TIAM1;TMBIM1;TNFSF15;TOB1;TPM1;TRAF3IP2;UGDH;USP38;WDR1;WNT4;ZFP36L1;ZG16B;ZNF703
taipale_cyt_meth__ATF6_NRTGACGTCAYN_eDBD_meth	ATF6 (directAnnotation).	ATF1; ATF2; ATF3; ATF4; ATF5; ATF6B; ATF7; BATF3; CREB1; CREB3; CREB3L4; CREB5; CREM; FOS; FOSB; FOSL1; FOSL2; JDP2; JUN; JUNB; JUND; XBP1 (inferredBy_MotifSimilarity). CREB3L1; CREB3L2; CREBL2; NPDC1 (inferredBy_MotifSimilarity_n_Orthology).	0.19	0.029	1	1	RNF44
transfac_pro__M04746	E2F1 (directAnnotation).	ATF2; ATF4; ATF6B; BATF3; CREB1; CREB3; CREB3L4; CREB5; CREM; JDP2; JUND; XBP1 (inferredBy_MotifSimilarity).	0.19	0.029	1	1	TPM4
cisbp__M1207			0.19	0.029	0	1
hocomoco__SNAI2_HUMAN.H11MO.0.A	SNAI2 (directAnnotation).	ASCL1; ID4; SNAI1; SNAI3; TCF4 (inferredBy_MotifSimilarity). TCF3 (inferredBy_MotifSimilarity_n_Orthology).	0.19	0.029	0	1
transfac_pro__M01657	GLI3 (directAnnotation).	GLI1; GLI2; GLIS1; GLIS2; GLIS3; ZIC1; ZIC2; ZIC3 (inferredBy_MotifSimilarity).	0.19	0.029	118	2794	ABAT;ACSL1;ADCY6;ADD3;ADIPOR2;AFF3;AGRN;AMIGO1;AMMECR1;AMOTL1;ANKH;APP;CAPN8;CELSR2;CREB3L1;CTNNB1;CXXC5;CYP4F11;DAAM1;DDR1;DICER1;DNMT3A;ECE1;EPB41L1;FADS2;FAM192A;FARP1;FRS2;FSTL4;GAB2;GAS2L3;GSN;HIF1A;HIPK1;HK1;HOXC4;HOXC6;HPSE;HSP90AB1;ID2;IGSF8;IL6ST;IRS2;ITPRIPL2;JAK2;JARID2;KCNK5;KCTD1;LAMA3;LASP1;LITAF;LMCD1;MAEA;MAMLD1;MITF;MKNK2;MOV10;MXD4;MYLIP;NACC2;NAV1;NAV2;NR2F2;NRCAM;NRXN3;NXPH3;ODC1;OSBPL10;OSBPL5;PDLIM5;PDZK1;PEA15;PIK3R1;PISD;PLCB4;PLCL1;PLXNB2;PPM1K;PRRG1;PSCA;PTPN14;RAB11FIP4;RAB3GAP1;RAPGEF5;RELL1;RHBDF1;RHOQ;RORC;RUNX2;SBNO2;SEMA3B;SEPT9;SGPL1;SH3KBP1;SIPA1L2;SLAIN2;SLC1A4;SLC25A30;SMG5;SMS;SOX4;SSX2IP;TAB2;TANC1;THRA;TIFA;TMEM184A;TMEM63C;TNKS1BP1;TPM1;TRAF3IP2;TRANK1;WDR1;YKT6;ZFP36L1;ZG16B;ZNF217;ZNF703
predrem__nrMotif1669			0.189	0.029	0	1
cisbp__M4938		ESR1; NR2C1; NR2F1; NR2F2; RXRA (inferredBy_MotifSimilarity). NR5A1 (inferredBy_MotifSimilarity_n_Orthology).	0.189	0.029	5	49	BHLHE40;BMF;NACC2;NAV1;SBNO2
cisbp__M6524	THRB (directAnnotation).		0.189	0.029	0	1
jaspar__MA0064.1			0.189	0.029	0	1
transfac_pro__M06947	SMAD5 (inferredBy_Orthology).	SMAD9 (inferredBy_MotifSimilarity).	0.189	0.029	5	41	CXXC5;GPRASP2;LPCAT3;RNF150;TAB2
predrem__nrMotif2289			0.189	0.029	0	1
cisbp__M1784			0.189	0.029	157	3781	ABTB2;ACTN4;ACVR2B;ADD3;ADIPOR2;AFF3;AGRN;AMFR;AMIGO1;ANKH;APP;ARID2;ARSJ;ATP2A2;B4GALNT3;BMF;BZW1;CA2;CCDC88A;CMBL;CNOT8;CXXC5;CYB561;DAAM1;DGKH;DICER1;DNMT3A;DYNLL2;ECE1;EFNA1;EFNB2;EGFR;EIF4G1;ELF1;FADS2;FAM122B;FAM160A1;FARP1;FERMT2;FLNB;FMN1;FNDC3A;FNDC3B;FNIP2;FREM2;FRS2;FSTL4;FURIN;GAB2;GALNT7;GGA2;HEY2;HIF1A;HIPK1;HOXC4;HOXC6;HOXC8;HOXC9;HP1BP3;HSP90AB1;ID2;ID3;IL6ST;IRS2;ITGA3;ITGB1;JARID2;JUNB;KBTBD2;KCNK5;KCTD1;KRT19;KTN1;LASP1;LITAF;LPGAT1;LTBP1;MACF1;MAGI1;MARCKSL1;MDC1;MET;MEX3A;MITF;MLF2;MYOF;NACC2;NAV1;NAV2;NCOA2;NETO2;NFE2L1;NR2F2;NRCAM;NRIP1;NRXN3;NXPH3;ODC1;OSBPL10;PARP4;PDLIM5;PEA15;PFKP;PISD;PLXNB2;PPM1K;PPP1R3B;PRLR;PRRG1;PRSS23;PTPN14;RAB31;RAB3GAP1;RAPGEF5;REEP1;RHBDF1;RHOQ;RNF145;RNF44;RUNX2;SAMD11;SBNO2;SCD;SCRN1;SEPT9;SERTAD4;SGK1;SGK3;SLAIN2;SLC2A10;SLC39A6;SLC7A5;SLC9A3R2;SMOC1;SMS;SOX21;SOX4;SP3;SPIN1;SSX2IP;TAB2;TAGLN2;TANC1;TBC1D9;TESK1;TFAP2C;THRA;TMTC4;TNKS1BP1;TOB1;TPM1;TRAF3IP2;TRANK1;TRIB3;WNT4;XBP1;ZNF703
transfac_pro__M04752	RAD21 (directAnnotation).		0.189	0.029	1	2	MITF
transfac_pro__M05772	ZNF792 (directAnnotation).		0.189	0.029	0	1
dbcorrdb__MAX__ENCSR000DYG_1__m1	MAX (directAnnotation).	ARNT; ARNT2; ATF3; BHLHE40; BRF1; BRF2; CREB1; CTCF; E2F1; E2F6; EGR1; ELK1; ESRRA; EZH2; GABPA; HCFC1; HDAC1; HDAC2; MXI1; MYC; MYCN; NELFE; NFE2; POLR2A; RAD21; RBBP5; SAP30; SIN3A; SMARCA4; SP1; SP4; SREBF1; SREBF2; SUPT20H; TAF1; USF1; USF2; XRCC4; YY1; ZMIZ1; ZNF274 (inferredBy_MotifSimilarity). CLOCK; NPAS2 (inferredBy_MotifSimilarity_n_Orthology).	0.188	0.029	0	1
cisbp__M0789			0.188	0.029	0	1
swissregulon__hs__HMGA1_2.p2	HMGA1; HMGA2 (directAnnotation).		0.188	0.029	101	2409	ABAT;ABCC5;ACAP2;ADD3;ADIPOR2;AMMECR1;AMOTL1;APP;ARID2;ARSJ;ATP1B1;ATP2A2;CMBL;COBLL1;CTNNB1;CXXC5;CYTH3;DAAM1;DICER1;DNMT3A;DYNLL2;ECE1;ELF1;ELOVL2;EXT1;FADS2;FAM192A;FMN1;FMOD;FNDC3B;FREM2;FRK;GAB2;GPC4;GSN;HEY2;HK1;HOXC4;HOXC6;HOXC9;ID2;ID3;IL6ST;IQSEC1;ITGB1;JAK2;JARID2;KBTBD2;KCNK5;LAMC1;LITAF;LPGAT1;LRRC37A3;MACF1;MAMLD1;MBNL2;MET;NACC2;NAV2;NCOA2;NR2F2;NRCAM;NRXN3;NUMB;ODC1;PARP4;PDLIM5;PLCB4;PPM1K;PPT1;PRSS23;PSD4;PTPN14;RAB30;RAB31;RBPMS;RELL1;RHOQ;RUNX2;SGCE;SGK1;SGK3;SGPL1;SH2D4A;SH3KBP1;SLC25A30;SLC6A14;SOX21;SOX4;SP3;SYBU;SYT12;TAB2;TIFA;TMEM63C;TNFSF15;TNKS1BP1;UGDH;ZFAND3;ZFP36L1;ZNF703
predrem__nrMotif2525			0.188	0.029	0	1
transfac_pro__M09218			0.188	0.029	0	1
transfac_pro__M09258			0.188	0.029	0	1
cisbp__M5850	SOX9 (directAnnotation).	SOX10; SOX11; SOX18; SOX2; SOX21; SOX4; SOX7; SOX8 (inferredBy_MotifSimilarity). SOX13; SOX14; SOX17; SOX3; SOX30; SOX5; SOX6 (inferredBy_MotifSimilarity_n_Orthology).	0.188	0.029	1	3	LMCD1
taipale_tf_pairs__TFAP4_ETV4_RCCGGAARCASSTGNN_CAP	ETV4; TFAP4 (directAnnotation).		0.188	0.029	0	1
cisbp__M2376			0.188	0.029	0	1
taipale_cyt_meth__MAFA_NTGCTGANTCAGCAN_eDBD_meth	MAFA (directAnnotation).	BACH1; BACH2; MAF; MAFB; MAFF; MAFG; MAFK; NFE2 (inferredBy_MotifSimilarity).	0.188	0.029	0	1
transfac_pro__M05501	ZBTB8B (directAnnotation).		0.187	0.029	0	1
taipale__ESRRA_DBD_SAAGGTCANNTSAAGGTCA_repr	ESRRA (directAnnotation).	ESRRB; ESRRG; NR5A1; NR5A2; RARA; RARB; RARG; RORA (inferredBy_MotifSimilarity).	0.187	0.029	1	5	CACNA1H
transfac_public__M00246	EGR2 (directAnnotation).	EGR1; EGR3; EGR4 (inferredBy_MotifSimilarity). WT1 (inferredBy_MotifSimilarity_n_Orthology).	0.187	0.029	6	69	GAB2;HOXC4;HOXC6;MAMLD1;NFE2L1;RHBDF1
cisbp__M6475	SOX2 (directAnnotation).	BCL11A; EP300; NANOG; POU2F3; POU5F1; POU5F1B (inferredBy_MotifSimilarity). NANOGP8; SOX3 (inferredBy_MotifSimilarity_n_Orthology).	0.187	0.029	9	133	ACTN4;FMOD;MEX3A;MITF;NACC2;PLCB4;PRLR;SGK1;THRA
cisbp__M5791	RUNX3 (directAnnotation).	RUNX2 (inferredBy_MotifSimilarity). CBFB; RUNX1 (inferredBy_MotifSimilarity_n_Orthology).	0.187	0.029	0	1
taipale_cyt_meth__MAFF_NYGCTGAYRTCAGCRN_eDBD_meth	MAFF (directAnnotation).	BATF3; CREB1; MAF; MAFA; MAFG (inferredBy_MotifSimilarity). CREB3L1; CREB3L2; MAFB (inferredBy_MotifSimilarity_n_Orthology).	0.187	0.029	1	3	GAS2L3
taipale__Tp53_DBD_ACAWGTCNNNRRCAWGT_repr		TP53 (inferredBy_MotifSimilarity_n_Orthology).	0.187	0.029	185	4862	ABAT;ABCC5;ACSL1;ACVR2B;ADAMTSL3;ADCY6;ADD3;ADIPOR2;AFF3;AMFR;AMIGO1;AMMECR1;AMOTL1;ANKH;APP;ARL3;ARNTL2;ARSJ;ATL3;ATP1B1;B4GALNT3;BMF;BZW1;CA12;CCDC88A;CEP55;CHPT1;CMTM6;CNOT8;COBLL1;CTNNB1;CXXC5;CYP4F11;CYTH3;DAAM1;DDAH1;DDR1;DGKH;DICER1;DNMBP;DNMT3A;ECE1;EFNB2;EGFR;ELF1;ELOVL2;EPB41L1;FADS2;FAM122B;FAM160A1;FERMT2;FMN1;FMOD;FNDC3A;FNIP2;FRS2;FSTL4;FYCO1;GAB2;GGA2;GGT5;GLUL;GPC4;GPRASP2;GREB1;HEY2;HIPK1;HOXC4;HOXC6;HOXC8;HSP90AB1;ID2;IGSF8;IL1R1;IL6ST;IRS2;ITGA2;ITGB1;ITPRIPL2;JARID2;JUNB;KAZALD1;KBTBD2;KCNK5;KCTD1;KCTD13;LAMA3;LAMB1;LAMC1;LITAF;LTBP1;MAEA;MAGI1;MAMLD1;MAN2A1;MAT1A;MAT2A;MBNL2;MET;MICAL2;MITF;MYLIP;NACC2;NAV1;NAV2;NCOA2;NETO2;NFE2L1;NRCAM;NRIP1;NRXN3;NXPH3;OCIAD2;ODC1;OSBPL5;PDLIM5;PDZK1;PIK3R1;PISD;PKIB;PLCB4;PLCL1;PLXNB2;PPM1K;PPP1R3B;PRLR;PRRG1;PRSS23;PSD4;PTPN14;RAB11FIP4;RABEP1;RAPGEF5;RBM24;RELL1;RHBDF1;RHOQ;RNF145;RNF150;RNF44;RP1;RUNX2;SCAMP2;SDC1;SEPT9;SGCE;SGK1;SH2D4A;SIPA1L2;SLAIN2;SLC15A4;SLC19A2;SLC25A30;SLC39A6;SLC4A7;SMOC1;SMS;SOX21;SP3;SPIN1;SSX2IP;SUCLG2;SYBU;SYT12;SYTL4;TAB2;TANC1;TAT;TBC1D9;THRA;TIPARP;TMED3;TMEM135;TMTC4;TNFSF15;TPM1;TPM4;TRAF3IP2;TRIM3;TSC22D2;UGDH;WDFY4;WNT4;ZFAND3;ZNF217
predrem__nrMotif70			0.187	0.029	0	1
hocomoco__MXI1_HUMAN.H11MO.0.A	MXI1 (directAnnotation).	ARNT; ARNTL; ARNTL2; ATF3; BHLHE40; CLOCK; E2F6; MAX; MYC; SAP30 (inferredBy_MotifSimilarity).	0.186	0.029	0	1
taipale__NR2F1_DBD_DNNNGGTCANNNH_repr	NR2F1 (directAnnotation).	NR2C1; NR2C2; NR2F2; PPARG; RARA; RXRA; ZNF71 (inferredBy_MotifSimilarity). NR2F6; PPARA; RARG; RXRB; RXRG (inferredBy_MotifSimilarity_n_Orthology).	0.186	0.029	0	1
cisbp__M4992	DBP; HLF; TEF (inferredBy_Orthology).	ATF2; NFIL3 (inferredBy_MotifSimilarity). CEBPA; CEBPB (inferredBy_MotifSimilarity_n_Orthology).	0.186	0.029	0	1
predrem__nrMotif2175		MEF2A; MEF2B; MEF2C; MEF2D (inferredBy_MotifSimilarity). BORCS8-MEF2B; MYEF2 (inferredBy_MotifSimilarity_n_Orthology).	0.186	0.029	0	1
cisbp__M4347			0.186	0.029	0	1
transfac_pro__M09537			0.186	0.029	0	1
dbcorrdb__TCF7L2__ENCSR000EVQ_1__m1	TCF7L2 (directAnnotation).	LEF1; TCF4; TCF7; TCF7L1 (inferredBy_MotifSimilarity). TCF3 (inferredBy_MotifSimilarity_n_Orthology).	0.186	0.029	0	1
transfac_pro__M06125	ZNF823 (directAnnotation).	ZNF263 (inferredBy_MotifSimilarity).	0.186	0.029	1	1	EPS8L1
cisbp__M2248			0.186	0.029	1	5	HOXC4
taipale__FOXL1_full_WRTAAAYAAACAA	FOXL1 (directAnnotation).	FOXC1; FOXC2; FOXD3; FOXF1; FOXF2; FOXH1; FOXJ1; FOXJ2; FOXM1 (inferredBy_MotifSimilarity). FOXJ3 (inferredBy_MotifSimilarity_n_Orthology).	0.186	0.029	0	1
hocomoco__RFX2_HUMAN.H11MO.1.A	RFX2 (directAnnotation).	MAX; MXI1; RFX1; RFX3; RFX4; RFX5; RFXANK; RFXAP; ZBTB7B (inferredBy_MotifSimilarity). RFX6; RFX7; RFX8 (inferredBy_MotifSimilarity_n_Orthology).	0.186	0.029	0	1
flyfactorsurvey__eve_FlyReg_FBgn0000606	EVX1; EVX2 (inferredBy_Orthology).		0.186	0.029	0	1
predrem__nrMotif951			0.186	0.029	0	1
hdpi__TSNAX	TSNAX (directAnnotation).		0.185	0.029	4	19	HOXC4;HOXC6;LMCD1;TANC1
transfac_pro__M02855	FOXJ3 (inferredBy_Orthology).		0.185	0.029	0	1
predrem__nrMotif459			0.185	0.029	0	1
transfac_pro__M06231	ZNF273 (directAnnotation).		0.185	0.029	0	1
predrem__nrMotif2124			0.185	0.029	0	1
taipale_cyt_meth__NFE2_NATGASTCATN_eDBD	NFE2 (directAnnotation).	ATF3; BACH1; BACH2; FOS; FOSL1; FOSL2; JDP2; JUN; JUNB; JUND; MEF2C (inferredBy_MotifSimilarity). FOSB (inferredBy_MotifSimilarity_n_Orthology).	0.185	0.029	75	1545	ADAMTSL3;ADD3;ANXA9;ARFGAP1;ARNTL2;ATP1B1;ATP2A2;B4GALNT3;BHLHE40;CAPN2;CAPN8;CCDC88A;CXXC5;DDAH1;DDR1;DICER1;ELF1;EPB41L1;ETNK2;FADS2;FARP1;FNIP2;GAB2;GAS2L3;GPRASP2;HTRA1;IL6ST;IQSEC1;IRS2;JAK2;JUNB;KRT8;LAMB1;LAMC1;LMCD1;LRRC37A3;MAGI1;MBNL2;MICAL2;MITF;MLF2;NAV2;NCOA2;NRCAM;OCIAD2;PARP4;PEA15;PKIB;PLCB4;PRLR;PTPN14;RAB30;RAPGEF5;RHOQ;RORC;RUNX2;SBNO2;SCML2;SCRN1;SDC1;SEPT9;SERTAD4;SGSM2;SH3KBP1;SIAH2;SLC19A2;SMOC1;SOX21;SYNJ2;SYT12;TAGLN2;TBC1D9;TMEM63C;TMTC4;WSCD1
transfac_pro__M02930	ZBTB7B (inferredBy_Orthology).		0.185	0.029	1	1	RUNX2
cisbp__M6103	TP53 (inferredBy_Orthology).		0.185	0.029	4	46	AMMECR1;HEY2;LTBP1;NR2F2
flyfactorsurvey__dl_FlyReg_FBgn0000462	REL; RELA; RELB (inferredBy_Orthology).		0.185	0.029	185	4758	ABAT;ABTB2;ACVR2B;ADAMTSL3;ADCY6;ADD3;ADIPOR2;AFF3;AGRN;AMFR;AMIGO1;AMMECR1;APP;B4GALNT3;BHLHE40;BMF;BZW1;CAPN9;CCDC88A;CDS1;CEP135;CNOT8;COBLL1;CREB3L1;CTNNB1;CXXC5;DAAM1;DDAH1;DDR1;DGKH;DICER1;DNMT3A;DYNLL2;EFNA1;ELF1;ENTPD5;EPB41L1;FADS2;FAM122B;FAM160A1;FAM53B;FERMT2;FMN1;FMOD;FNDC3A;FNIP2;FREM2;FRK;FSTL4;FURIN;GAS2L3;GLUL;GPC4;GSN;HERPUD1;HIF1A;HIPK1;HK1;HOXC4;HOXC6;HOXC9;HP1BP3;HPX;HTRA1;ID2;ID3;IGSF8;IL1R1;IL6ST;IQSEC1;JAK2;JARID2;KBTBD2;KCNK5;KCTD1;KRT8;KTN1;LAMA3;LAMB1;LAMC1;LASP1;LITAF;LPGAT1;LRRC37A3;LTBP1;MACF1;MAMLD1;MAN2A1;MARCKSL1;MAT1A;MBNL2;MET;MEX3A;MGAT5;MICAL2;MITF;MLF2;MREG;MXD4;MYLIP;NACC2;NAV1;NAV2;NCOA2;NEK9;NETO2;NFE2L1;NR2F2;NRCAM;NRIP1;NRXN3;NUMB;OPHN1;PCYT1A;PDLIM5;PDZK1;PEA15;PFKP;PISD;PKIB;PLCB4;PLCL1;PLXNB2;PPM1K;PRLR;PRRG1;PRSS23;PTPRU;PTTG1IP;RAB11FIP4;RAB30;RAB31;RAPGEF5;RERG;RHBDF1;RNF145;RNF150;RNF44;RUNX2;SCD;SDC1;SELENBP1;SEMA3B;SEPT9;SERTAD4;SGK1;SGK3;SH2D4A;SH3KBP1;SLAIN2;SLC15A4;SLC1A4;SLC25A30;SLC4A7;SMOC1;SMS;SNX30;SOX21;SOX4;SP3;SSX2IP;SUCLG2;SYBU;SYNJ2;TAB2;TANC1;THRA;TIAM1;TIFA;TMEM63C;TMTC4;TNFSF15;TNKS1BP1;TPM4;TRAF3IP2;TRIM3;VAMP3;WDR1;WSCD1;XBP1;ZBTB47;ZFP36L1;ZG16B;ZMYM3;ZNF703
transfac_pro__M02246	SOX2 (inferredBy_Orthology).	BCL11A; EP300; NANOG; POU5F1; TCF7L1 (inferredBy_MotifSimilarity). NANOGP8; POU5F1B; SOX3 (inferredBy_MotifSimilarity_n_Orthology).	0.184	0.029	4	51	FMOD;MEX3A;PRLR;THRA
predrem__nrMotif1868			0.184	0.029	2	4	MARCKSL1;SERTAD4
elemento__CCCGCCC		FOS (inferredBy_MotifSimilarity).	0.184	0.0289	86	1808	ABTB2;ACVR2B;ADD3;AFAP1;AGRN;ARFGAP1;ARL3;BHLHE40;BZW1;CACNA1H;CHAD;CTNNB1;CXXC5;DAAM1;DDAH1;DDR1;DNMT3A;EFNA1;ENO2;EXT1;FAM160A1;FERMT2;FMOD;FNDC3A;FRS2;GSN;HIF1A;HOXC4;HOXC6;HSP90AB1;ID2;IL6ST;IRS2;ITGA2;ITGA3;ITGB1;JUNB;KAZALD1;KCTD1;LASP1;LPGAT1;MAMLD1;MAN2A1;MET;MEX3A;MYL6;NACC2;NAV1;NAV2;NCOA2;NR2F2;NRCAM;NRXN3;NUMB;OSBPL5;PLXNB2;PRRG1;PTPN14;RAB11FIP4;RAB3GAP1;RBM24;RHBDF1;RNF44;RUNX2;SBNO2;SEMA3B;SEPT9;SERTAD3;SERTAD4;SGK1;SGK3;SH3KBP1;SLC9A3R2;SNX30;SP3;TAB2;TANC1;THRA;TIAM1;TOB1;TUBA1A;UGDH;WDFY4;ZFP36L1;ZNF217;ZNF703
jaspar__MA0282.1			0.184	0.0289	149	3562	ABAT;ABCC5;ACSL1;ACTN4;ADAMTSL3;ADCY6;ADD3;ADIPOR2;AFF3;AGRN;AMOTL1;APP;ATL3;B4GALNT3;BMF;CCDC88A;CNOT8;COBLL1;CREB3L1;CTNNB1;CTR9;CXXC5;CYTH3;DAAM1;DDAH1;DDR1;DGKH;DICER1;DNMBP;DNMT3A;ECE1;EFNA1;EFNB2;EGFR;EVPL;EXT1;FADS2;FERMT2;FNDC3A;FNIP2;FREM2;FRS2;FSTL4;FURIN;GALNT7;GAS2L3;GPC4;GSN;HIPK1;HMGCL;HOXC4;HOXC6;HOXC8;HOXC9;HTRA1;ID2;IRS2;ITGA3;ITGB1;ITPRIPL2;JARID2;JUNB;KCTD1;LAMC1;LASP1;LITAF;LPGAT1;MAGI1;MAMLD1;MBNL2;MET;MICAL2;MLF2;NACC2;NAV1;NAV2;NBPF1;NCOA2;NETO2;NFE2L1;NME6;NPNT;NRCAM;NRIP1;NRXN3;NUMB;NXPH3;ODC1;PARP4;PDLIM5;PIK3R1;PLCB4;PLCL1;PPP1R3B;PRRG1;PSCA;PSD4;PTDSS2;PTP4A2;PTPN14;PTPRU;RAB30;RAB31;RAB3GAP1;RBM24;RELL1;RERG;RET;RHBDF1;RHOQ;RNF145;RNF150;RNF38;RUNX2;SBNO2;SDC1;SEMA3B;SEPT9;SERTAD4;SGK1;SGK3;SGSM2;SIAH2;SLAIN2;SLC25A30;SLC39A6;SNX30;SOX21;SOX4;SPIN1;SREBF1;SSX2IP;ST6GALNAC2;SYBU;TAB2;TANC1;TFAP2C;TIFA;TIPARP;TMBIM1;TMEM63C;TMEM80;TPM1;TRAF3IP2;TRANK1;TRIB3;UGDH;WNT4;WSCD1
scertf__macisaac.SWI6			0.184	0.0289	0	1
transfac_pro__M06405	ZNF329 (directAnnotation).		0.184	0.0289	0	1
cisbp__M1618			0.184	0.0289	0	1
transfac_pro__M01088	DEAF1 (inferredBy_Orthology).		0.183	0.0289	0	1
jaspar__MA1069.1		ATF1; ATF2; ATF3; ATF4; ATF6; ATF6B; ATF7; BATF3; CREB1; CREB3; CREB3L4; CREB5; CREM; FOS; FOSB; FOSL1; FOSL2; JDP2; JUN; JUNB; JUND; XBP1 (inferredBy_MotifSimilarity). CREB3L1; CREB3L2; CREBL2; NPDC1 (inferredBy_MotifSimilarity_n_Orthology).	0.183	0.0289	0	1
taipale_cyt_meth__MSGN1_NRCCAWWTGKYN_eDBD	MSGN1 (directAnnotation).	ATOH1; BHLHA15; BHLHE23; MESP2; MSC; NEUROD1; NEUROD2; NEUROG1; OLIG3; TCF21 (inferredBy_MotifSimilarity). BHLHE22; TCF12; TCF3; TCF4 (inferredBy_MotifSimilarity_n_Orthology).	0.183	0.0289	1	5	SMOC1
transfac_pro__M01463		OTX1; OTX2; PITX2 (inferredBy_MotifSimilarity). PITX1; PITX3 (inferredBy_MotifSimilarity_n_Orthology).	0.183	0.0289	0	1
transfac_pro__M05803	ZNF584 (directAnnotation).	ZNF282 (inferredBy_MotifSimilarity).	0.183	0.0289	6	85	ADD3;CAPN9;DICER1;FNIP2;THRA;UGDH
cisbp__M0320	JUND (inferredBy_Orthology).	FOS; FOSL2; JUNB (inferredBy_MotifSimilarity). FOSL1 (inferredBy_MotifSimilarity_n_Orthology).	0.183	0.0289	0	1
cisbp__M0614			0.183	0.0289	0	1
dbcorrdb__SETDB1__ENCSR000EYD_1__m2	SETDB1 (directAnnotation).	ZNF274 (inferredBy_MotifSimilarity).	0.183	0.0289	1	1	MAT1A
transfac_pro__M01508			0.183	0.0289	0	1
swissregulon__sacCer__CEP3			0.183	0.0289	138	3432	ABAT;ABCC5;ACSL1;ADAMTSL3;ADCY6;ADD3;ADIPOR2;AFF3;AGRN;AMMECR1;ANKH;APP;ATL3;B4GALNT3;CCDC88A;CNOT8;COBLL1;CTNNB1;CTR9;CXXC5;CYTH3;DAAM1;DDR1;DGKH;DICER1;DNMBP;DNMT3A;DYNLL2;ECE1;EFNA1;EFNB2;EGFR;EVPL;EXT1;FADS2;FERMT2;FMOD;FNDC3A;FNIP2;FREM2;FRS2;FSTL4;FURIN;GALNT7;GAS2L3;GGA2;GPC4;GSN;HIPK1;HMGCL;HOXC4;HOXC6;HOXC9;HP1BP3;HTRA1;ID2;IL1R1;IRS2;ITGA3;ITGB1;ITPRIPL2;JUNB;KCTD1;LAMB1;LAMC1;LITAF;LPGAT1;MAGI1;MAMLD1;MBNL2;MET;MLF2;NACC2;NAV1;NAV2;NBPF1;NCOA2;NETO2;NFE2L1;NME6;NRCAM;NRIP1;NRXN3;NXPH3;ODC1;OSBPL5;PARP4;PDLIM5;PFKP;PLCB4;PLCL1;PRRG1;PTP4A2;PTPN14;PTPRU;RAB30;RAB31;RAB3GAP1;RBM24;RERG;RET;RHBDF1;RHOQ;RNF150;RNF38;RUNX2;SAMD11;SBNO2;SDC1;SEC13;SEMA3B;SEPT9;SERTAD3;SERTAD4;SGK1;SGSM2;SIAH2;SLAIN2;SLC25A30;SLC39A6;SNX30;SOX21;SOX4;SP3;ST6GALNAC2;TANC1;TFAP2C;TIFA;TIPARP;TMEM63C;TMEM80;TPM1;TRAF3IP2;TRANK1;TRIB3;UGDH;WNT4;WSCD1
transfac_pro__M05144			0.183	0.0289	101	2195	ABTB2;ACSL1;ACVR2B;ADD3;AFF3;AGRN;ARFGAP1;ARSJ;ATL3;ATP1B1;B4GALNT3;BMF;CACNA1H;CCDC88A;CMBL;CXXC5;CYB561;DAAM1;DDAH1;DDR1;DNMT3A;DUSP8;ECE1;EFNA1;EFNB2;EIF4G1;ESRP1;ETF1;FADS2;FAM53B;FNDC3A;FURIN;GALNT7;GLT8D1;GLUL;GPC1;GPC4;GREB1;GSN;HEY2;HIF1A;HOXC4;HOXC6;HOXC8;HSP90AB1;ID2;ID3;IL6ST;IQSEC1;IRF2BP2;ITGA3;KCTD1;LAMA3;LRRC37A3;LSS;LTBP1;MAGI1;MARCKSL1;MBNL2;MET;MICAL2;MITF;MXD4;NACC2;NBPF1;NFE2L1;NR2F2;NRCAM;NRIP1;NUMB;NXPH3;OSBPL10;PLCB4;PLXNB2;PRLR;PRRT3;PTDSS2;RAB3GAP1;RBM24;RET;RHBDF1;RNF44;SBNO2;SDC1;SEMA3B;SEPT9;SERTAD4;SMOC1;SOX4;SPIN1;TAB2;TANC1;TBC1D9;TIAM1;TMEM184A;TMEM80;TMTC4;TRAF3IP2;UGDH;ZBTB47;ZFP36L1
cisbp__M5090			0.182	0.0289	0	1
cisbp__M2081			0.182	0.0289	0	1
cisbp__M1800			0.182	0.0289	193	4992	ABAT;ABTB2;ACVR2B;ADCY6;ADD3;ADIPOR2;AFAP1;AFF3;AGRN;AMFR;AMIGO1;AMMECR1;ANKH;APP;ARFGAP1;ARID2;ARSJ;ATP1B1;ATP2A2;B4GALNT3;BHLHE40;BMF;BZW1;CA12;CA2;CACNA1H;CMBL;CNOT8;CTNNB1;CXXC5;CYB561;CYP4F11;DAAM1;DDAH1;DDR1;DGKH;DICER1;DNMT3A;DYNLL2;ECE1;EFNA1;EFNB2;EGFR;EIF4G1;ELF1;EPB41L1;EXT1;FADS2;FAM122B;FAM160A1;FAM53B;FARP1;FERMT2;FMN1;FNDC3A;FNDC3B;FREM2;FRS2;FSTL4;FURIN;GAB2;GALNT7;GAS2L3;GGA2;GPRASP2;HEBP2;HEY2;HIF1A;HIPK1;HOXC4;HOXC6;HOXC9;HP1BP3;HPSE;HSP90AB1;HTRA1;ID2;IGSF8;IL6ST;IRS2;ITGA3;ITGB1;JAK2;JARID2;JUNB;KBTBD2;KCNK5;KCTD1;KRT19;KTN1;LAMC1;LASP1;LGR4;LPGAT1;LTBP1;MACF1;MAGI1;MARCKSL1;MAT1A;MAT2A;MBNL2;MET;MEX3A;MICAL2;MITF;MLF2;MXD4;MYOF;NACC2;NAV1;NAV2;NBPF1;NCOA2;NEK9;NFE2L1;NR2F2;NRCAM;NRIP1;NRXN3;NXPH3;ODC1;OPHN1;PCYT1A;PDLIM5;PFKP;PHPT1;PISD;PKIB;PLCB4;PLCL1;PRLR;PRRG1;PRSS23;PTPN14;PTPRU;RAB11FIP4;RAB31;RAPGEF5;RBM24;REEP1;RET;RHBDF1;RHOQ;RNF145;RNF150;RNF44;RUNX2;SAMD11;SBNO2;SCD;SDC1;SEPT9;SERTAD4;SGK1;SGK3;SLAIN2;SLC19A2;SLC2A10;SLC39A6;SLC39A7;SLC9A3R2;SMS;SOX21;SOX4;SP3;SPCS3;SPIN1;SREBF1;SSX2IP;SYBU;TAB2;TANC1;TBC1D9;TESK1;TFAP2C;THRA;TIFA;TMEM41A;TMEM63C;TMTC4;TNKS1BP1;TPM1;TPM4;TRAF3IP2;TRIB3;WNT4;WSCD1;XBP1;ZBTB47;ZDHHC16;ZFP36L1;ZNF217;ZNF703
cisbp__M6027	HOXA11 (inferredBy_Orthology).	CDX1; CDX2; CDX4; EVX2; HOXA10; HOXA9; HOXB13; HOXB6; HOXB9; HOXC10; HOXC11; HOXC12; HOXC9; HOXD10; HOXD11; HOXD12; HOXD13; HOXD9; NKX6-2 (inferredBy_MotifSimilarity). DBX1; DBX2; HOXA5; HOXA6; HOXA7; HOXB5; HOXB7; HOXB8; HOXC6; HOXC8; HOXD8 (inferredBy_MotifSimilarity_n_Orthology).	0.182	0.0289	0	1
cisbp__M6107	UNCX (inferredBy_Orthology).	ALX1; ALX3; ALX4; ARGFX; ARX; DRGX; DUX4; DUXA; EVX2; ISX; LHX4; MIXL1; PHOX2A; PHOX2B; PROP1; PRRX1; RAX2; TLX2; TRAF4 (inferredBy_MotifSimilarity). BSX; LHX3; OTP; PRRX2; SHOX; SHOX2; SIX3; SIX6; VSX2 (inferredBy_MotifSimilarity_n_Orthology).	0.182	0.0289	0	1
elemento__CAGGACA			0.182	0.0289	0	1
predrem__nrMotif2205			0.182	0.0289	0	1
dbcorrdb__POLR2A__ENCSR000EEM_1__m2	POLR2A (directAnnotation).		0.182	0.0289	105	2486	ABAT;ABCC5;ABCF3;ABTB2;ADD3;ADIPOR2;ANKH;ARSJ;BZW1;CACNA1H;COBLL1;COL4A3BP;CTNNB1;CXXC5;CYB561;DAAM1;DDAH1;DDR1;DNMT3A;EFNB2;EXT1;FADS2;FAM122B;FAM192A;FAM53B;FARP1;FERMT2;FMN1;FMOD;FNDC3A;FNDC3B;FREM2;FSTL4;GALNT7;GAS2L3;GLT8D1;GPRASP2;HEY2;HIF1A;HOXC4;HOXC6;HSP90AB1;ID2;IGSF8;IQSEC1;IRS2;ITGA2;ITGA3;KCNK5;LPGAT1;LRRC37A3;LTBP1;MAGI1;MAMLD1;MAT1A;MBNL2;MDC1;MET;MITF;NACC2;NAV1;NAV2;NBPF1;NCOA2;NFE2L1;NR2F2;NRCAM;NRIP1;NUMB;NXPH3;PCYT1A;PDLIM5;PDZK1;PFKP;PKIB;PLCB4;PLCL1;PLXNB2;PRLR;PTPRU;RAB30;REEP1;RET;RNF150;RNF38;RUNX2;SCRN1;SEPT9;SGPL1;SH3KBP1;SLAIN2;SLC1A4;SLC4A7;SMOC1;SOX21;SPIN1;SSX2IP;SUCLG2;SYBU;TANC1;THRA;TIAM1;TRAF3IP2;WSCD1;ZBED4
transfac_pro__M01586		ATF1; ATF2; ATF3; ATF4; ATF6; ATF6B; ATF7; BATF3; CREB1; CREB3; CREB3L4; CREB5; CREM; FOS; FOSB; FOSL1; FOSL2; JDP2; JUN; JUNB; JUND; MAF; MAFA; MAFF; MAFG; XBP1 (inferredBy_MotifSimilarity). BACH1; BACH2; CREB3L1; CREB3L2; CREBL2; MAFB; NFE2; NFE2L1; NFE2L2; NFE2L3; NPDC1 (inferredBy_MotifSimilarity_n_Orthology).	0.182	0.0289	3	28	MBNL2;RNF44;TPM4
predrem__nrMotif1747			0.182	0.0289	0	1
transfac_pro__M07553			0.182	0.0289	0	1
transfac_pro__M05260		BRF1; BRF2; CTCF; ESRRA; EZH2; HIC1; MXI1; RAD21; SMARCA4; SP2; SREBF1; ZBTB7A (inferredBy_MotifSimilarity).	0.181	0.0289	0	1
transfac_pro__M07677	BACH1; BACH2; NFE2; NFE2L1; NFE2L2; NFE2L3 (inferredBy_Orthology).	ATF1; ATF2; ATF3; ATF7; BATF3; CREB1; CREB3; CREB5; CREM; FOSB; FOSL1; FOSL2; JDP2; JUN; JUNB; JUND; XBP1 (inferredBy_MotifSimilarity). ATF6; ATF6B; CREB3L1; CREB3L2; CREBL2 (inferredBy_MotifSimilarity_n_Orthology).	0.181	0.0289	1	3	TMBIM1
transfac_pro__M09453		CLOCK (inferredBy_MotifSimilarity).	0.181	0.0289	5	55	BHLHE40;EIF4G1;JAK2;MET;RNF145
dbcorrdb__RAD21__ENCSR000BLY_1__m3	RAD21 (directAnnotation).	BRF1; BRF2; CEBPB; CTCF; EGR1; ESRRA; EZH2; HDAC2; HIC1; KLF16; MAX; MAZ; MXI1; NELFE; POLR2A; RBBP5; SMARCA4; SP4; SREBF1; SREBF2; SUPT20H; XRCC4; ZBTB7A; ZMIZ1; ZNF274 (inferredBy_MotifSimilarity).	0.181	0.0289	0	1
neph__UW.Motif.0089			0.181	0.0289	62	1347	ADAMTSL3;ADIPOR2;AFF3;AMIGO1;AMOTL1;ARHGAP1;BMF;CMBL;CREB3L1;CXXC5;CYB561;DNMT3A;DYNLL2;ECE1;EPB41L1;ERGIC1;FADS2;FAM160A1;FAM53B;FMOD;HOXC6;ITPRIPL2;KCNK5;LAMA3;LASP1;LMCD1;MAN2A1;MBNL2;MET;MITF;NAV1;NAV2;NFE2L1;NXPH3;OSBPL5;PDZK1;PISD;PRSS23;RAB30;RAPGEF5;RHBDF1;RNF44;RORC;SBNO2;SCD;SCRN1;SEPT9;SLC1A4;SLC9A3R2;SOX21;SPIN1;SSX2IP;SYBU;TANC1;TBCB;TMED3;TPM1;TRAF3IP2;WNT4;WSCD1;ZBED4;ZNF703
tiffin__TIFDMEM0000051			0.181	0.0289	0	1
taipale__SCRT2_DBD_NNGCAACAGGTGN	SCRT2 (directAnnotation).	SCRT1 (inferredBy_MotifSimilarity).	0.181	0.0289	0	1
dbcorrdb__SREBF1__ENCSR000EEO_1__m3	SREBF1 (directAnnotation).	ATF1; ATF3; BHLHE40; E2F6; MAX; MYC; NFE2; USF1; USF2 (inferredBy_MotifSimilarity).	0.181	0.0289	0	1
predrem__nrMotif278			0.181	0.0289	1	5	TOB1
tfdimers__MD00101	HOXA13; IKZF1 (directAnnotation).		0.181	0.0289	5	40	NFE2L1;NRXN3;SH3KBP1;SOX4;SP3
predrem__nrMotif2147			0.181	0.0289	1	3	CACNA1H
transfac_pro__M09236		HSF1; HSF2 (inferredBy_MotifSimilarity). HSF4 (inferredBy_MotifSimilarity_n_Orthology).	0.18	0.0289	0	1
predrem__nrMotif490			0.18	0.0289	72	1567	ACAP2;AGRN;BZW1;CA2;CELSR2;CREB3L1;CXXC5;CYB561;DNMT3A;DYNLL2;EFNB2;EGFR;ELF1;EPB41L1;EVPL;FADS2;FARP1;FMOD;FNDC3A;FRS2;FSTL4;GAB2;GPC4;GSN;HOXC4;HOXC6;HOXC9;HSP90AB1;IGSF8;IRS2;ITGB1;KCNK5;KCTD1;LAMA3;LASP1;LTBP1;MACF1;MICAL2;MXD4;NACC2;NAV1;NAV2;ODC1;OSBPL5;PARP4;PDLIM5;PISD;PLCB4;PRLR;PRRG1;PRRT3;PSCA;PTPN14;RAB11FIP4;RBM24;RELL1;RET;RHBDF1;RORC;SBNO2;SCD;SEPT9;SERTAD4;SGK3;SLC4A7;SMOC1;SMS;SSX2IP;ST6GALNAC2;SYT12;THRA;TMEM63C
predrem__nrMotif2114			0.18	0.0289	3	29	IQSEC1;NRCAM;PEA15
tfdimers__MD00076	HNF1A; HNF1B; PPARG (directAnnotation).		0.18	0.0289	4	27	ADCY6;DAAM1;ELF1;NRXN3
cisbp__M5006	HEY1; HEY2; HEYL (inferredBy_Orthology).		0.18	0.0289	0	1
transfac_pro__M09504			0.18	0.0289	1	1	BHLHE40
transfac_pro__M00436	PDX1 (directAnnotation).		0.179	0.0289	6	81	DYNLL2;FASN;ID3;KCTD1;NCOA2;TFAP2C
cisbp__M0964	HOXD8 (inferredBy_Orthology).	CDX2; HOXA11; HOXA9; HOXB6; HOXC11 (inferredBy_MotifSimilarity). CDX1; HOXA10; HOXA5; HOXA6; HOXA7; HOXB5; HOXB7; HOXB8; HOXC10; HOXC6; HOXC8; HOXD10; HOXD9 (inferredBy_MotifSimilarity_n_Orthology).	0.179	0.0289	0	1
flyfactorsurvey__nau_da_SANGER_5_FBgn0000413		ASCL1; MYF5; MYF6; MYOD1; MYOG; SNAI2; TCF12; TCF3; TCF4; TFF3 (inferredBy_MotifSimilarity). SNAI1; SNAI3 (inferredBy_MotifSimilarity_n_Orthology).	0.179	0.0289	0	1
taipale__TFAP2B_DBD_NSCCNNNNNGGSN	TFAP2B (directAnnotation).	TFAP2A; TFAP2C (inferredBy_MotifSimilarity). TFAP2D; TFAP2E (inferredBy_MotifSimilarity_n_Orthology).	0.179	0.0289	112	2580	ACSL1;ADAMTSL3;ADCY6;ADD3;AFF3;AGRN;ANKH;ANXA9;APP;ARFGAP1;ARFIP2;ATP1B1;ATP2A2;BHLHE40;BMF;CA12;CACNA1H;CEP135;CMTM6;CNOT8;COBLL1;CXXC5;CYB561;DAAM1;DDR1;DNMT3A;DYNLL2;ECE1;EFNB2;FADS2;FAM160A1;FAM192A;FAM53B;FREM2;FSTL4;GAB2;HEY2;HK1;HOXC4;HOXC6;HTRA1;ID3;IRF2BP2;ITGA3;ITGB1;KBTBD2;KCNK5;KCTD1;KRT15;LASP1;MAEA;MAMLD1;MARCKSL1;MBNL2;MET;MICAL2;MXD4;NACC2;NCOA2;NR2F2;NRCAM;NRXN3;NXPH3;ODC1;OSBPL5;PDZK1;PEA15;PISD;PLCB4;PLCL1;PLXNB2;PPM1K;PRRG1;PRRT3;PRSS23;PSD4;PTPN14;PTPRU;RERG;RET;RHBDF1;RHOQ;RNF44;RORC;RUNX2;SBNO2;SCAMP2;SDC1;SELENBP1;SEMA3B;SEPT9;SH3KBP1;SLC22A5;SLC25A30;SLC26A2;SLC9A3R2;SREBF1;SSX2IP;SYBU;TAB2;TANC1;THRA;TIPARP;TMBIM1;TMEM63C;TOB1;TPM1;TRAF3IP2;WNT4;YKT6;ZG16B;ZNF703
predrem__nrMotif1004			0.179	0.0289	0	1
hdpi__HDAC8	HDAC8 (directAnnotation).		0.179	0.0289	9	137	ADCY6;ATP2A2;HOXC4;HOXC6;IRS2;REEP1;TFAP2C;THRA;TOB1
hocomoco__PPARA_MOUSE.H11MO.1.A	PPARA (inferredBy_Orthology).	ESRRA; HNF4A; HNF4G; NR1H2; NR2C2; NR2E3; NR2F1; NR2F2; NR2F6; NR4A3; PPARD; PPARG; RORA; RXRA; RXRB; RXRG (inferredBy_MotifSimilarity). NR1H3; NR4A2 (inferredBy_MotifSimilarity_n_Orthology).	0.179	0.0289	8	96	AFAP1;ANKH;ATP1B1;B4GALNT3;BMF;CELSR2;CXXC5;NACC2
homer__CCATTGTTNY_Sox6	SOX6 (inferredBy_Orthology).	SOX2; SOX3 (inferredBy_MotifSimilarity). SOX14; SOX21; SOX4 (inferredBy_MotifSimilarity_n_Orthology).	0.179	0.0289	0	1
transfac_pro__M06915	ZNF236 (directAnnotation).		0.179	0.0289	87	2023	ABTB2;ACVR2B;ADCY6;ADD3;AFF3;AMOTL1;ANXA9;APP;ARID2;ATL3;BMF;CA2;CMTM6;COBLL1;CREB3L1;CTNNB1;CXXC5;DICER1;DNMT3A;EFNA1;EPB41L1;ETF1;EXT1;FAM160A1;FMN1;FNDC3A;FNIP2;FREM2;FSTL4;GAS2L3;GPC4;GREB1;HIF1A;HOXC6;IGSF8;IL6ST;IQSEC1;JAK2;JUNB;LGR4;LITAF;MET;MITF;MLF2;NACC2;NAV1;NCOA2;NFE2L1;NR2F2;NRCAM;NRIP1;OSBPL10;OSBPL5;PCYT1A;PDLIM5;PEA15;PFKP;PIK3R1;PLCL1;PRRG1;PRRT3;PTP4A2;PTPRU;RAB11FIP4;RAB3GAP1;RHBDF1;RNF145;RORC;SBNO2;SCML2;SDC1;SEPT9;SGCE;SLC25A30;SLC4A7;SOX21;SPIN1;SSX2IP;SYBU;TAB2;TANC1;TBC1D9;TFAP2C;TIFA;TMEM63C;ZFP36L1;ZG16B
yetfasco__YDR253C_2140			0.178	0.0289	0	1
elemento__CTGCCGC			0.178	0.0289	4	47	ADD3;JARID2;NR2F2;TSC22D2
jaspar__MA0100.2	MYB (inferredBy_Orthology).		0.178	0.0289	0	1
transfac_pro__M06845	ZBTB38 (directAnnotation).		0.178	0.0289	0	1
cisbp__M3356	NR3C1 (directAnnotation).		0.178	0.0289	0	1
cisbp__M5141	OVOL1; OVOL2; OVOL3 (inferredBy_Orthology).		0.178	0.0289	1	1	SMOC1
cisbp__M5891	TBX21 (directAnnotation).	MGA; TBX1; TBX15; TBX4; TBX5 (inferredBy_MotifSimilarity).	0.178	0.0289	1	3	HOXC8
transfac_pro__M01312	NKX2-1 (directAnnotation).	NKX2-4; NKX2-5; NKX2-8 (inferredBy_MotifSimilarity). NKX2-6 (inferredBy_MotifSimilarity_n_Orthology).	0.178	0.0289	104	2384	ABCC5;ABTB2;ADAMTSL3;ADD3;ADIPOR2;AFF3;ARSJ;ATL3;ATP2A2;B4GALNT3;BMF;BZW1;CAPN2;CTNNB1;DDAH1;DNMT3A;EFNA1;ELOVL2;EXT1;FADS2;FAM122B;FAM160A1;FAM192A;FNDC3A;FREM2;FRK;FRS2;FSTL4;GGA2;GSN;HIPK1;HOXC4;HOXC6;HP1BP3;HTRA1;ID2;IGSF8;IL1R1;IQSEC1;ITGB1;JAK2;JRK;KBTBD2;KCTD1;KCTD2;LAMA3;LASP1;LTBP1;MAEA;MAGI1;MAMLD1;MET;MITF;MLF2;MYOF;NAV1;NAV2;NBPF1;NCOA2;NFE2L1;NRCAM;NRXN3;NUMB;NXPH3;OCIAD2;PIK3R1;PKIB;PLCB4;PPP1R3B;PRLR;PRSS23;PSD4;PTP4A2;PTPN14;RAB30;RBM24;RCBTB1;RNF38;RORC;RUNX2;SCAMP2;SELENBP1;SGK1;SGK3;SH3KBP1;SLAIN2;SLC15A4;SLC26A2;SMS;SNX30;SOX4;SSX2IP;SYBU;SYTL4;TAB2;TAT;TBC1D9;THRA;TIPARP;TPD52L1;TRIB3;TSC22D2;WDFY4;YKT6
transfac_pro__M01573			0.177	0.0289	0	1
taipale_tf_pairs__TEAD4_PITX1_RCATTCNNNNNTAATCC_CAP	PITX1; TEAD4 (directAnnotation).		0.177	0.0289	0	1
cisbp__M1514			0.177	0.0289	176	4668	ABAT;ABTB2;ACSL1;ACTN4;ADD3;ADIPOR2;AFAP1;AFF3;AMIGO1;AMMECR1;AMOTL1;APP;ARNTL2;ATP1B1;ATP2A2;B4GALNT3;BMF;BZW1;CA12;CACNA1H;CAPN2;CAPN9;CCDC88A;CHPT1;CMBL;CNOT8;CREB3L1;CTNNB1;CXXC5;DAAM1;DDAH1;DICER1;DNMT3A;DYNLL2;ECE1;EFNA1;EGFR;EPB41L1;ERGIC1;ETNK2;EXT1;FADS2;FAM53B;FERMT2;FLNB;FMN1;FMOD;FNDC3A;FNDC3B;FNIP2;FREM2;GAB2;GALNT7;GAS2L3;GGA2;GLUL;GPC4;GPRASP2;GREB1;GSN;HEBP2;HEY2;HIF1A;HIPK1;HK1;HMGCS2;HOXC4;HOXC6;HOXC9;HPSE;HTRA1;ID2;ID3;IL6ST;IRS2;ITGA3;ITGB1;ITPRIPL2;JAK2;JARID2;KCNK5;KCTD1;KTN1;LAMC1;LASP1;LGR4;LITAF;LMCD1;LPGAT1;LRRC58;LTBP1;MACF1;MAGI1;MAMLD1;MAN2A1;MAT2A;MBNL2;MDC1;MET;MEX3A;MGAT5;MICAL2;MITF;MLF2;MXD4;NAV1;NAV2;NFE2L1;NPNT;NR2F2;NRCAM;NRIP1;NRXN3;NUMB;NXPH3;ODC1;PDLIM5;PDZK1;PISD;PKIB;PLCB4;PRLR;PRRG1;PRRT3;PRSS23;PTPN14;RAB30;RAB31;RAB3GAP1;RAPGEF5;RBPMS;REEP1;RNF145;RNF150;RNF38;RNF44;RORC;SBNO2;SDC1;SEC13;SELENBP1;SEPT9;SERTAD4;SGCE;SGK1;SH2D4A;SH3KBP1;SLAIN2;SLC19A2;SLC22A5;SLC2A10;SLC39A6;SMS;SOX21;SOX4;SPIN1;SSX2IP;SUCLG2;SYBU;TAB2;TANC1;TBC1D9;TFAP2C;THRA;TIFA;TMEM63C;TNFSF15;TPM1;TPM4;TRAF3IP2;UGDH;WNT4;ZFAND3;ZFP36L1;ZNF217;ZNF703
predrem__nrMotif485			0.177	0.0289	0	1
transfac_pro__M02848	EGR1 (inferredBy_Orthology).		0.177	0.0289	5	46	HOXC9;KCTD1;MEX3A;NR2F2;THRA
transfac_pro__M05756	ZNF470 (directAnnotation).		0.177	0.0289	0	1
transfac_pro__M01384			0.177	0.0289	3	35	FAM53B;HOXC9;MAGI1
cisbp__M1656			0.177	0.0289	0	1
neph__UW.Motif.0162			0.177	0.0289	93	2133	AFAP1;AMMECR1;ARFGAP1;ATP1B1;BMF;CA12;CCDC69;CCDC88A;CELSR2;CMBL;CREB3L1;CXXC5;DAAM1;DDAH1;DDR1;DNMT3A;ECE1;EFNA1;EPB41L1;ETNK2;EXT1;FADS2;FAM160A1;FMOD;FRS2;FURIN;GAB2;GAS2L3;GPC4;GSN;HIPK1;HOXC4;HOXC6;ID2;IRF2BP2;ITGA3;ITGB1;KCTD1;LITAF;LMAN2L;LPCAT3;LTBP1;MAGI1;MAMLD1;MARCKSL1;MAT2A;MBNL2;MET;MEX3A;MICAL2;MITF;NACC2;NAV1;NAV2;NFE2L1;NRCAM;OSBPL5;PDZK1;PRLR;PRRG1;PRRT3;PRSS23;PSD4;PTPN14;RAB11FIP4;RAB31;RBPMS;RELL1;RHBDF1;RHOQ;RNF44;RORC;SBNO2;SDC1;SEMA3B;SEPT9;SERTAD4;SGCE;SGK3;SH3KBP1;SLC1A4;SMOC1;SOX21;SREBF1;SSX2IP;TANC1;THRA;TPM1;UGDH;WDR1;WNT4;WSCD1;ZBTB47
cisbp__M5656	NFATC1 (directAnnotation).	NFATC2; NFATC3; NFATC4 (inferredBy_MotifSimilarity).	0.176	0.0289	8	107	B4GALNT3;DAAM1;FREM2;HOXC4;LAMC1;PTPN14;RUNX2;TMEM63C
transfac_public__M00352			0.176	0.0289	1	2	JARID2
taipale__Egr3_DBD_NACGCCCACGCANNN	EGR3 (inferredBy_Orthology).	EGR1; EGR2; EGR4 (inferredBy_MotifSimilarity). SP4; WT1 (inferredBy_MotifSimilarity_n_Orthology).	0.176	0.0289	0	1
jaspar__MA0335.1			0.176	0.0289	6	59	DDAH1;ELF1;ID3;SBNO2;TAGLN2;ZFP36L1
predrem__nrMotif941			0.176	0.0289	3	26	DNHD1;SGK1;TBC1D9
transfac_pro__M07481	TEAD1 (directAnnotation).	TEAD3 (inferredBy_MotifSimilarity).	0.176	0.0289	0	1
predrem__nrMotif1			0.176	0.0289	0	1
taipale_tf_pairs__CUX1_HOXA13_NYMRTAAANATYGATN_CAP_repr	CUX1; HOXA13 (directAnnotation).		0.176	0.0289	0	1
cisbp__M0716		FOXG1; FOXJ2 (inferredBy_MotifSimilarity). FOXJ3; FOXK1; FOXO3; FOXO6; FOXP2 (inferredBy_MotifSimilarity_n_Orthology).	0.176	0.0289	0	1
cisbp__M5870	SRY (directAnnotation).	SOX7 (inferredBy_MotifSimilarity).	0.176	0.0289	0	1
neph__UW.Motif.0020			0.176	0.0289	0	1
tiffin__TIFDMEM0000088			0.175	0.0289	2	3	BMF;MACF1
cisbp__M2153			0.175	0.0289	0	1
transfac_pro__M07919		SCRT1 (inferredBy_MotifSimilarity). ATOH8; MSC; SCRT2; TCF12; TCF21; TCF23; TCF24; TCF3; TCF4 (inferredBy_MotifSimilarity_n_Orthology).	0.175	0.0289	0	1
transfac_pro__M09271			0.175	0.0289	0	1
dbcorrdb__EP300__ENCSR000BMA_1__m2	EP300 (directAnnotation).	GATA2 (inferredBy_MotifSimilarity).	0.175	0.0289	0	1
dbcorrdb__SMARCA4__ENCSR000EZC_1__m8	SMARCA4 (directAnnotation).		0.175	0.0289	0	1
transfac_pro__M06734	ZNF71 (directAnnotation).		0.175	0.0289	4	38	AFF3;DAAM1;MBNL2;TMEM63C
yetfasco__YGL192W_1000	METTL3 (inferredBy_Orthology).		0.175	0.0289	7	48	CCDC88A;DICER1;HIF1A;ID2;KCNK5;SP3;TFAP2C
elemento__ATTAAAA			0.175	0.0289	0	1
taipale__FOXO1_DBD_TTTCCCCACACG_repr	FOXO1 (directAnnotation).	FOXO3; FOXO4; FOXO6 (inferredBy_MotifSimilarity).	0.175	0.0289	0	1
yetfasco__YLR131C_1332	GTF3A; ZXDA; ZXDB; ZXDC (inferredBy_Orthology).		0.175	0.0289	3	34	CXXC5;OSBPL5;PLXNB2
transfac_pro__M05301	KLF6 (inferredBy_Orthology).	KLF2; KLF8 (inferredBy_MotifSimilarity).	0.175	0.0289	0	1
neph__UW.Motif.0551			0.174	0.0289	1	5	CREB3L1
taipale__Hoxd9_DBD_GTAATWAAAN	HOXD9 (inferredBy_Orthology).	CDX1; CDX2; HOXA10; HOXA11; HOXA9; HOXB9; HOXC10; HOXC11; HOXC12; HOXC9; HOXD10; HOXD11; HOXD12; MSX2 (inferredBy_MotifSimilarity). CDX4; HOXB7; HOXD8 (inferredBy_MotifSimilarity_n_Orthology).	0.174	0.0289	0	1
scertf__badis.FKH2	FOXP1; FOXP2; FOXP3; FOXP4 (inferredBy_Orthology).	FOXA1; FOXA3; FOXC1; FOXC2; FOXD2; FOXD3; FOXF2; FOXG1; FOXI1; FOXJ2; FOXJ3; FOXO1; FOXO3; FOXO4; FOXO6 (inferredBy_MotifSimilarity).	0.174	0.0289	3	26	AFF3;HOXC4;HOXC6
predrem__nrMotif1470			0.174	0.0289	1	2	BHLHE40
cisbp__M6044		LHX6; LHX8 (inferredBy_MotifSimilarity).	0.174	0.0289	1	1	ATP2A2
swissregulon__sacCer__HCM1	FOXF1; FOXF2; FOXG1; FOXI1; FOXI2; FOXI3; FOXJ1; FOXJ2; FOXJ3; FOXK1; FOXK2; FOXL2; FOXQ1 (inferredBy_Orthology).	FOXO1; FOXO4 (inferredBy_MotifSimilarity). FOXO6 (inferredBy_MotifSimilarity_n_Orthology).	0.174	0.0289	3	37	HOXC4;HOXC6;PDLIM5
transfac_pro__M08619	POU2F1 (directAnnotation).		0.173	0.0289	0	1
predrem__nrMotif666			0.173	0.0289	0	1
predrem__nrMotif1057			0.173	0.0289	0	1
transfac_pro__M09387			0.173	0.0289	2	3	CCDC88A;DDAH1
cisbp__M0261		CREB3; MYCN (inferredBy_MotifSimilarity). ATF6; ATF6B; CLOCK; NPAS2 (inferredBy_MotifSimilarity_n_Orthology).	0.173	0.0289	0	1
transfac_public__M00261	EBF1 (directAnnotation).		0.173	0.0289	0	1
taipale__ATF7_DBD_NNATGACGTCATNN_repr	ATF7 (directAnnotation).	ATF1; ATF2; ATF3; ATF4; ATF6; ATF6B; BATF3; CREB1; CREB3; CREB3L4; CREB5; CREM; FOS; FOSB; FOSL1; FOSL2; JDP2; JUN; JUNB; JUND; XBP1 (inferredBy_MotifSimilarity). CREB3L1; CREB3L2; CREBL2; NPDC1 (inferredBy_MotifSimilarity_n_Orthology).	0.173	0.0289	1	4	RNF44
transfac_pro__M00314			0.173	0.0289	1	5	MAT1A
taipale__DUXA_DBD_NTRAYNTAATCAN_repr	DUXA (directAnnotation).	ALX1; ALX3; ALX4; ARGFX; ARX; DRGX; DUX4; ISX; TRAF4; UNCX (inferredBy_MotifSimilarity). DUXB (inferredBy_MotifSimilarity_n_Orthology).	0.173	0.0289	0	1
transfac_pro__M07547			0.173	0.0289	3	28	ANKH;HP1BP3;SBNO2
transfac_pro__M09467		NR2E1 (inferredBy_MotifSimilarity).	0.173	0.0289	0	1
c2h2_zfs__M3875	ZNF8 (inferredBy_Orthology).	ZNF229; ZNF319 (inferredBy_MotifSimilarity_n_Orthology).	0.173	0.0289	0	1
taipale_cyt_meth__ZNF296_NASTGGWCASN_eDBD	ZNF296 (directAnnotation).		0.173	0.0289	0	1
neph__UW.Motif.0548			0.173	0.0289	0	1
predrem__nrMotif985			0.173	0.0289	128	3088	ABCC5;ABTB2;ACVR2B;ADD3;AFF3;AMFR;AMMECR1;ANKH;ATP2A2;B4GALNT3;CA2;CACNA1H;CCDC69;CELSR2;CXXC5;DAAM1;DDAH1;DDR1;DGKH;DNMT3A;DYNLL2;EFNA1;EFNB2;EPB41L1;EPS8L1;ETF1;FADS2;FAM53B;FARP1;FMOD;FNDC3A;FRS2;FURIN;FYCO1;GAB2;GAS2L3;GGT5;GLT8D1;GLUL;GSN;HEBP2;HEY2;HIPK1;HOXC4;HOXC6;HOXC9;HP1BP3;HSP90AB1;HTRA1;ID2;IL6ST;IQSEC1;IRS2;ITGA3;ITGB1;JAK2;KCTD1;LAMA3;LAMB1;LITAF;LPGAT1;LRRC58;LTBP1;MACF1;MAGI1;MAMLD1;MARCKSL1;MAT1A;MBNL2;MEX3A;MITF;MLF2;MVK;MYLIP;NACC2;NAV1;NAV2;NETO2;NR2F2;NRCAM;NRXN3;NUMB;OPHN1;OSBPL10;PCYT1A;PDZK1;PEA15;PLXNB2;PPP1R3B;PRLR;PRSS23;PSD4;PTK6;PTPN14;PTPRU;RAB3GAP1;RBM24;RHBDF1;RNF145;RNF150;RUNX2;SBNO2;SCML2;SDC1;SEPT9;SERTAD4;SGK1;SH3KBP1;SLC2A10;SNX30;SOX4;SP3;SUCLG2;SYBU;TAB2;TANC1;TFAP2C;THRA;TIAM1;TMBIM1;TMTC4;TOB1;TPM1;UBR3;ZBED4;ZFP36L1;ZNF217;ZNF703
predrem__nrMotif1690			0.172	0.0289	8	106	ABAT;ATP1B1;FADS2;PCYT1A;PRSS23;SEPT9;SGK1;TANC1
transfac_pro__M06828	ZNF516 (inferredBy_Orthology).		0.172	0.0289	166	4324	ABAT;ACTN4;ACVR2B;ADD3;ADIPOR2;AFF3;AGRN;AMFR;AMMECR1;ANKH;APP;ARFIP2;ARL3;ATP1B1;CA12;CACNA1H;CAPN2;CCDC69;COBLL1;COL4A3BP;CREB3L1;CTNNB1;CXXC5;CYB561;DAAM1;DICER1;DNMT3A;DYNLL2;EFNA1;EFNB2;ELF1;ELOVL2;EPB41L1;EPS8L1;ETF1;EVPL;EXT1;FADS2;FAM192A;FAM53B;FARP1;FASN;FNDC3A;FNIP2;FRK;FURIN;FYCO1;GAB2;GAS2L3;GGA2;GPC1;GPRASP2;GREB1;GSN;HGSNAT;HIPK1;HOXC4;HOXC6;HOXC8;HP1BP3;HPSE;ID3;IGSF8;IQSEC1;IRS2;ITGA3;ITGB1;ITPRIPL2;JAK2;JARID2;JUNB;KCNK5;KCTD1;KRT19;LAMA3;LAMB1;LASP1;LTBP1;MAGI1;MAMLD1;MBNL2;MDC1;MEX3A;MICAL2;MITF;MOV10;MREG;MYOF;NACC2;NAV1;NAV2;NCOA2;NFE2L1;NRCAM;NRIP1;NRXN3;NUMB;NXPH3;OSBPL5;PARP4;PDZK1;PIK3R1;PKIB;PLCB4;PLCL1;PLXNB2;PPP1R3B;PRLR;PRRG1;PRRT3;PRSS23;PTDSS2;PTPN14;PTPRU;RAB11FIP4;RAPGEF5;RBM24;RET;RHBDF1;RHOQ;RNF44;RORC;RUNX2;SCD;SCML2;SDC1;SEPT9;SERTAD4;SH2D4A;SH3KBP1;SIAH2;SLC19A2;SLC26A2;SLC6A14;SMOC1;SOX4;SP3;SPIN1;SSX2IP;ST6GALNAC2;SUCLG2;SYBU;SYT12;TAGLN2;TANC1;THRA;TIAM1;TIFA;TMBIM1;TMEM135;TMEM184A;TMEM63C;TOB1;TRAF3IP2;TRIM3;UGDH;UNC119;WDFY4;WNT4;WSCD1;ZBED4;ZBTB47;ZG16B;ZNF329;ZNF552;ZNF703
predrem__nrMotif2531			0.172	0.0289	0	1
transfac_pro__M06592	ZNF486 (directAnnotation).		0.172	0.0289	0	1
cisbp__M5393	EN1 (directAnnotation).	BSX; EMX1; EMX2; GBX1; GBX2; PAX4; POU6F2; SHOX; SHOX2 (inferredBy_MotifSimilarity). DLX5; HOXD1; NOBOX; PAX7; SRF; VSX2 (inferredBy_MotifSimilarity_n_Orthology).	0.172	0.0289	11	177	ADCY6;ECE1;HOXC4;HOXC6;ID2;MAT2A;MXD4;NR2F2;NRCAM;PTPN14;THRA
predrem__nrMotif1646			0.172	0.0289	0	1
transfac_pro__M04840	MEF2C (directAnnotation).		0.172	0.0289	0	1
hdpi__RPS4X	RPS4X (directAnnotation).		0.172	0.0289	0	1
transfac_pro__M07939	ZIC1; ZIC2; ZIC3; ZIC4; ZIC5 (inferredBy_Orthology).		0.172	0.0289	181	4849	ABAT;ABCC5;ABTB2;ACTN4;ADAMTSL3;ADD3;AFF3;AGRN;AMIGO1;AMMECR1;AMOTL1;ANKH;APP;ARFGAP1;ARID2;ARL3;ATP1B1;ATP2A2;BMF;BZW1;CA2;CACNA1H;CAPN8;CCDC88A;CELSR2;CMBL;CNOT8;COBLL1;CREB3L1;CTNNB1;CXXC5;DAAM1;DDAH1;DDR1;DICER1;DNHD1;DNMBP;DNMT3A;ECE1;EFNA1;EFNB2;ELF1;ENO2;EPB41L1;ERBB3;EVPL;EXT1;FADS2;FAM160A1;FAM53B;FERMT2;FMOD;FNDC3A;FNDC3B;FNIP2;FREM2;FRS2;FSTL4;GAB2;GALNT7;GAS2L3;GGA2;GHRHR;GREB1;GSN;HERPUD1;HEY2;HIF1A;HOXC4;HOXC6;HOXC9;ID3;IGSF1;IGSF8;IRS2;JAK2;JARID2;KCTD1;KRT8;KTN1;LAMB1;LAMC1;LASP1;LGR4;LITAF;LMCD1;LPGAT1;LRRC58;LTBP1;MAEA;MAGI1;MAMLD1;MAN2A1;MAT1A;MBNL2;MET;MEX3A;MICAL2;MITF;NACC2;NAV1;NAV2;NBPF1;NETO2;NFE2L1;NPNT;NR2F2;NRCAM;NRXN3;NUMB;NXPH3;PDLIM5;PEA15;PFKP;PIK3R1;PKIB;PLCB4;PLCL1;PLXNB2;PPP1R3B;PRLR;PRRG1;PRRT3;PTDSS2;PTPN14;PTPRU;RAB11FIP4;RAB30;RAB31;RAB3GAP1;RBM24;RELL1;RET;RHBDF1;RHOQ;RNF145;RNF150;RORC;RUNX2;SAMD11;SBNO2;SDC1;SEPT9;SERTAD4;SGK1;SGPL1;SH3KBP1;SIPA1L2;SLAIN2;SLC1A4;SLC22A5;SLC25A30;SLC7A5;SLC9A3R2;SOX4;SP3;SPIN1;SREBF1;SSX2IP;SUCLG2;SYBU;TAB2;TANC1;THRA;TIAM1;TIFA;TMEM63C;TMTC4;TPM1;TRAF3IP2;TRANK1;UGDH;VWF;WDFY4;WNT4;WSCD1;ZBTB47;ZFP36L1;ZMYM3;ZNF217;ZNF703
transfac_pro__M08794	PRDM16 (directAnnotation).		0.172	0.0289	0	1
predrem__nrMotif665			0.172	0.0289	5	40	ACVR2B;DNMT3A;MITF;TANC1;ZBTB47
homer__NTATYGATCH_HNF6	ONECUT1 (inferredBy_Orthology).		0.172	0.0289	0	1
taipale_cyt_meth__OVOL2_NWWCCGTTAYNYN_FL	OVOL2 (directAnnotation).	OVOL1 (inferredBy_MotifSimilarity). OVOL3 (inferredBy_MotifSimilarity_n_Orthology).	0.171	0.0289	0	1
transfac_pro__M06142	ZNF708 (directAnnotation).		0.171	0.0289	1	1	MACF1
cisbp__M1078			0.171	0.0289	0	1
hdpi__GTF2B	GTF2B (directAnnotation).		0.171	0.0289	0	1
swissregulon__hs__AIRE.p2	AIRE (directAnnotation).		0.171	0.0289	1	3	SP3
predrem__nrMotif1024			0.17	0.0289	1	1	SEPT9
swissregulon__hs__NR1H4.p2	NR1H4 (directAnnotation).	NR1I2; NR1I3; RXRA (inferredBy_MotifSimilarity).	0.17	0.0289	0	1
predrem__nrMotif910			0.17	0.0288	179	4497	ABAT;ABTB2;ACSL1;ADAMTSL3;ADCY6;ADD3;ADIPOR2;AFAP1;AFF3;AMMECR1;APP;ATP2A2;B4GALNT3;BMF;CA12;CACNA1H;CAPN2;CAPN8;CMBL;CMTM6;CNOT8;CREB3L1;CXXC5;CYB561;CYP4F11;DAAM1;DDAH1;DDR1;DGKH;DICER1;DNMBP;DNMT3A;DYNLL2;EBPL;ECE1;EFNB2;EPB41L1;ERGIC1;ETF1;FADS2;FAM122B;FAM160A1;FAM192A;FARP1;FMN1;FMOD;FNDC3A;FREM2;FRK;FRS2;FSTL4;FURIN;GAB2;GAS2L3;GLT8D1;GPC4;GREB1;GSN;HEY2;HGSNAT;HIF1A;HIPK1;HMGCL;HMGCS2;HOXC4;HOXC9;HP1BP3;HPSE;HPX;HTRA1;ID3;IGSF1;IGSF8;IL6ST;IQSEC1;ITGA3;ITGB1;JAK2;JARID2;JUNB;KAZALD1;KCTD1;LAMA3;LAMB1;LGR4;LMCD1;LPGAT1;LTBP1;MAEA;MAN1B1;MARCKSL1;MET;MEX3A;MICAL2;MITF;MKNK2;MLF2;MREG;MVK;MXD4;MYLIP;NACC2;NAV2;NBPF1;NCOA2;NETO2;NFE2L1;NPNT;NR2F2;NRCAM;NRIP1;NRXN3;NUMB;NXPH3;ODC1;OSBPL10;OSBPL5;PEA15;PIK3R1;PISD;PLCB4;PLXNB2;PRLR;PRSS23;PSD4;PTPN6;PTTG1IP;RAB11FIP4;RAB3GAP1;RABEP1;RET;RHBDF1;RHOQ;RNF150;RNF44;RP1;SCAMP2;SCRN1;SEPT9;SGK1;SGK3;SGPL1;SH3KBP1;SIPA1L2;SLAIN2;SLC2A10;SLC9A3R2;SMOC1;SMS;SNX30;SPIN1;SRGAP1;SYBU;SYT12;TAB2;TAGLN2;TANC1;TBCB;TESK1;TFAP2C;THRA;TIAM1;TMBIM1;TMEM135;TMEM184A;TMTC4;TNFSF15;TPM1;TRAF3IP2;TRIB3;TUBA1A;UGDH;VAMP3;WDR1;WNT4;WSCD1;ZBED4;ZG16B;ZNF703
transfac_pro__M00425		E2F1; E2F2; E2F3; E2F4; E2F5; E2F6; E2F7; RB1; TFDP1 (inferredBy_MotifSimilarity). EVX1; EVX2 (inferredBy_MotifSimilarity_n_Orthology).	0.17	0.0288	0	1
transfac_pro__M08894	OVOL1; OVOL2 (directAnnotation).		0.17	0.0288	0	1
predrem__nrMotif1338			0.17	0.0288	0	1
cisbp__M0120			0.17	0.0288	86	1861	ABTB2;ACVR2B;ADAMTSL3;ADCY6;ADD3;AFF3;ANKH;ARID2;ATP1B1;ATP2A2;BMF;CA12;CACNA1H;CCDC88A;CTNNB1;CXXC5;DAAM1;DDAH1;DNMT3A;DYNLL2;EFNA1;EIF4G1;FADS2;FAM53B;FERMT2;FNDC3B;FNIP2;FURIN;GAB2;HEBP2;HEY2;HOXC4;HOXC6;HOXC8;HOXC9;ID2;ID3;IRS2;ITGA3;JARID2;KBTBD2;KCTD1;KTN1;LITAF;LPGAT1;LTBP1;MAGI1;MARCKSL1;MAT2A;MET;MEX3A;MLF2;MXD4;NAV1;NCOA2;NR2F2;NRXN3;NXPH3;PFKP;PHPT1;REEP1;RHBDF1;RHOQ;RNF44;RUNX2;SAMD11;SBNO2;SDC1;SEMA3B;SEPT9;SGK1;SH3KBP1;SOX21;SOX4;SP3;SPIN1;SYT12;TAB2;TANC1;TFAP2C;THRA;TOB1;TPM1;WDR1;ZFP36L1;ZNF703
transfac_pro__M06245	ZNF763 (directAnnotation).		0.17	0.0288	0	1
flyfactorsurvey__ken_SANGER_10_FBgn0011236	ZNF683 (inferredBy_Orthology).		0.169	0.0288	132	3283	ABAT;ACSL1;ACTN4;ACVR2B;ADAMTSL3;ADD3;ADIPOR2;AFAP1;AFF3;AGRN;AMIGO1;AMMECR1;AMOTL1;ARID2;ATL3;B4GALNT3;CA12;CACNA1H;CCDC88A;CHPT1;CNOT8;CTNNB1;CXXC5;DAAM1;DDAH1;DDR1;DICER1;DNMT3A;ECE1;EGFR;ELF1;EPB41L1;ERGIC1;EXT1;FADS2;FAM160A1;FLNB;FMOD;FNDC3A;FNDC3B;FREM2;FSTL4;GAB2;GAS2L3;GLT8D1;GPRASP2;GSN;HEY2;HIF1A;HMGCS2;HOXC4;HOXC6;HOXC9;HP1BP3;ID2;IGSF8;IL6ST;IRS2;ITGA2;ITGA3;JAK2;KCTD1;KTN1;LAMC1;LGR4;LMCD1;LTBP1;MAMLD1;MAT1A;MET;MEX3A;MICAL2;MITF;MOV10;MXD4;NACC2;NAV1;NAV2;NCOA2;NFE2L1;NPLOC4;NR2F2;NRCAM;NRXN3;NUMB;NXPH3;OSBPL5;PCYT1A;PDLIM5;PIK3R1;PISD;PKIB;PRLR;PTPN14;RAB31;RAPGEF5;RHBDF1;RHOQ;RNF150;RORC;RP1;RUNX2;SCD;SCML2;SELENBP1;SERTAD4;SGCE;SGK3;SLAIN2;SLC1A4;SLC4A7;SMOC1;SNX30;SOX4;SSX2IP;TAB2;TANC1;TFAP2C;THRA;TIAM1;TMBIM1;TMEM41A;TMEM63C;TMTC4;TOB1;TPM1;TPM4;TRAF3IP2;TRIB3;TRIM3;UBR3;ZBTB47
cisbp__M6079	RXRA (inferredBy_Orthology).	HDAC2; HNF4A; HNF4G; NR1H2; NR1H4; NR2C2; NR2E3; NR2F1; NR2F2; NR2F6; PPARA; PPARD; PPARG; RXRB; RXRG; SP1; TCF12; THRB (inferredBy_MotifSimilarity). NR1H3; NR2E1; NR4A2 (inferredBy_MotifSimilarity_n_Orthology).	0.169	0.0288	0	1
transfac_pro__M01357	PBX1 (directAnnotation).		0.169	0.0288	0	1
transfac_pro__M04993			0.169	0.0288	193	4903	ABAT;ACVR2B;ADAMTSL3;ADCY6;ADD3;ADIPOR2;AFAP1;AFF3;AMOTL1;ANKH;ARID2;ARL3;ARNTL2;ARSJ;ATP1B1;ATP2A2;B4GALNT3;BHLHE40;BMF;BZW1;CA12;CACNA1H;CAPN2;CCDC88A;CHAD;CNOT8;COBLL1;CREB3L1;CTNNB1;CXXC5;CYB561;CYTH3;DAAM1;DDAH1;DDR1;DGKH;DICER1;DNHD1;DNMT3A;DYNLL2;EFNB2;ENTPD5;ETF1;EXT1;FADS2;FAM160A1;FAM192A;FAM53B;FASN;FERMT2;FMOD;FNDC3A;FNDC3B;FNIP2;FRS2;FSTL4;FURIN;GAB2;GALNT7;GAS2L3;GGA2;GLT8D1;GPC1;GPC4;GREB1;GSN;HERPUD1;HIF1A;HIPK1;HK1;HOXC4;HOXC6;HOXC9;HP1BP3;HPSE;HSP90AB1;ID2;ID3;IGSF1;IL6ST;IQSEC1;ITGA3;ITGB1;JAK2;JARID2;JUNB;KCTD1;KTN1;LAMA3;LAMB1;LAMC1;LGR4;LITAF;LPGAT1;LRP3;LRRC37A3;LRRC58;MACF1;MAMLD1;MARCKSL1;MBNL2;MET;MICAL2;MITF;MLF2;MOV10;MREG;MXD4;NACC2;NAV1;NAV2;NCOA2;NETO2;NFE2L1;NPNT;NR2F2;NRCAM;NRIP1;NUMB;NXPH3;OSBPL10;OSBPL5;PDLIM5;PEA15;PFKP;PIK3R1;PISD;PLCB4;PLCL1;PLXNB2;PRLR;PRRT3;PRSS23;PSD4;PTP4A2;PTPN14;RAB11FIP4;RAB30;RAPGEF5;RBM24;RET;RHBDF1;RHOQ;RNF145;RNF44;RORC;RUNX2;SAMD11;SBNO2;SCML2;SDC1;SELENBP1;SEMA3B;SEPT9;SERTAD4;SGK1;SGPL1;SGSM2;SH3KBP1;SLAIN2;SLC1A4;SLC25A30;SLC7A5;SLC9A3R2;SMOC1;SMS;SNX30;SOX21;SOX4;SP3;SPIN1;SREBF1;SSX2IP;SUCLG2;TAGLN2;TANC1;TESK1;TFAP2C;THRA;TIAM1;TIPARP;TMEM184A;TMEM63C;TMEM80;TMTC4;TNKS1BP1;TOB1;TPM1;TRAF3IP2;TSC22D2;UGDH;WNT4;ZNF703
transfac_pro__M06602	ZNF669 (directAnnotation).		0.169	0.0288	1	2	EIF4G1
homer__TTCTAGAABNTTCTA_HRE	HSF1 (inferredBy_Orthology).	HOXB2; HSF2; HSF4 (inferredBy_MotifSimilarity).	0.169	0.0288	3	18	BMF;HSP90AB1;MAT2A
flyfactorsurvey__Tup_Cell_FBgn0003896	ISL1; ISL2 (inferredBy_Orthology).		0.169	0.0288	2	4	HOXC4;HOXC6
transfac_pro__M07952	SNAI1; SNAI2; SNAI3 (inferredBy_Orthology).		0.169	0.0288	0	1
transfac_pro__M01239	RELA; RELB (directAnnotation).	BCL3; NFKB1; REL (inferredBy_MotifSimilarity).	0.169	0.0288	0	1
transfac_pro__M01844	HSF1; HSF2; HSF4 (inferredBy_Orthology).		0.169	0.0288	0	1
dbcorrdb__MXI1__ENCSR000EIA_1__m2	MXI1 (directAnnotation).		0.169	0.0288	1	1	MAT2A
hocomoco__NANOG_HUMAN.H11MO.0.A	NANOG (directAnnotation).	BCL11A; EP300; LEF1; POU2F1; POU2F2; POU2F3; POU3F4; POU5F1; POU5F1B; SMAD1; SOX2; TCF7L1 (inferredBy_MotifSimilarity). NANOGP8 (inferredBy_MotifSimilarity_n_Orthology).	0.168	0.0288	1	2	THRA
cisbp__M0748		FOXD2; FOXG1; FOXI1; FOXJ2; FOXJ3; FOXK1; FOXO1; FOXP1 (inferredBy_MotifSimilarity). FOXA2; FOXF1; FOXF2; FOXI2; FOXI3; FOXJ1; FOXK2; FOXL2; FOXN2; FOXN3; FOXO3; FOXO4; FOXO6; FOXP2; FOXP3; FOXP4; FOXQ1 (inferredBy_MotifSimilarity_n_Orthology).	0.168	0.0288	0	1
cisbp__M5590	JDP2 (directAnnotation).	ATF1; ATF2; ATF3; ATF4; ATF5; ATF6; ATF6B; ATF7; BACH2; BATF3; CREB1; CREB3; CREB3L4; CREB5; CREM; FOS; FOSB; FOSL1; FOSL2; JUN; JUNB; JUND; XBP1 (inferredBy_MotifSimilarity). CREB3L1; CREB3L2; CREBL2; NPDC1 (inferredBy_MotifSimilarity_n_Orthology).	0.168	0.0288	1	1	RNF44
transfac_pro__M05236		BRF2; CTCF; ESRRA; EZH2; ZBTB7A (inferredBy_MotifSimilarity).	0.168	0.0288	0	1
transfac_pro__M07246	ATF4 (directAnnotation).	ATF1; ATF2; ATF3; ATF5; ATF6; ATF6B; ATF7; BATF3; CREB1; CREB3; CREB3L4; CREB5; CREM; FOS; FOSB; FOSL1; FOSL2; JDP2; JUN; JUNB; JUND; XBP1 (inferredBy_MotifSimilarity). CREB3L1; CREB3L2 (inferredBy_MotifSimilarity_n_Orthology).	0.168	0.0288	1	2	RNF44
hdpi__FOSL1	FOSL1 (directAnnotation).		0.168	0.0288	0	1
predrem__nrMotif2610			0.168	0.0288	1	4	SGK1
predrem__nrMotif1924			0.168	0.0288	0	1
cisbp__M2047		OVOL1; OVOL2; OVOL3 (inferredBy_MotifSimilarity_n_Orthology).	0.168	0.0288	1	3	EXT1
cisbp__M5474	FOXP3 (directAnnotation).	FOXC2; FOXD2; FOXG1; FOXO1 (inferredBy_MotifSimilarity). FOXC1; FOXK1 (inferredBy_MotifSimilarity_n_Orthology).	0.168	0.0288	0	1
cisbp__M4866			0.168	0.0288	0	1
transfac_pro__M07775	DRGX (inferredBy_Orthology).	ALX1; ALX3; ALX4; ARGFX; ARX; DMBX1; DUX4; ISX; MIXL1; PHOX2A; PHOX2B; PROP1; PRRX1; RAX2; TRAF4; UNCX (inferredBy_MotifSimilarity). BSX; EMX1; EMX2; LHX6; LHX8; SHOX; SHOX2; SIX3; SIX6 (inferredBy_MotifSimilarity_n_Orthology).	0.168	0.0288	0	1
transfac_pro__M06430	ZNF329 (directAnnotation).		0.168	0.0288	10	129	CXXC5;FAM192A;GAS2L3;LAMC1;LTBP1;NXPH3;PCYT1A;PRRT3;TAB2;UBR3
dbcorrdb__E2F4__ENCSR000DOR_1__m2	E2F4 (directAnnotation).	CHD2; FOS; FOXI1; IRF3; NFYA; NFYB; NFYC; PBX3; POLR2A; RFX5; SP1; SP2; SREBF1 (inferredBy_MotifSimilarity). PBX1 (inferredBy_MotifSimilarity_n_Orthology).	0.167	0.0288	0	1
cisbp__M0480			0.167	0.0288	188	4999	ABAT;ACTN4;ACVR2B;ADCY6;ADD3;AFF3;AGRN;AMFR;AMIGO1;AMMECR1;ANKH;ANXA9;ARHGAP1;ARL3;ATL3;ATP2A2;B4GALNT3;BMF;BZW1;CACNA1H;CAPN8;CCDC69;CELSR2;CEP55;CMBL;CMTM6;CNOT8;COBLL1;CREB3L1;CXXC5;CYB561;DDAH1;DDR1;DGKH;DICER1;DYNLL2;EFNB2;EIF4G1;ELF1;ENTPD5;EPB41L1;ETNK2;EVPL;FADS2;FAM192A;FAM53B;FERMT2;FMN1;FMOD;FNDC3A;FNDC3B;FSTL4;FURIN;GALNT7;GAS2L3;GGA2;GLT8D1;GPC4;GPRASP2;GREB1;GSN;GSPT1;HEY2;HIPK1;HK1;HMGCS2;HOXC4;HOXC6;HSP90AB1;ID3;IGSF8;IQSEC1;ITGA3;ITGB1;ITPRIPL2;JAK2;JARID2;KBTBD2;KCNK5;LAMC1;LASP1;LGR4;LITAF;LMCD1;LPCAT3;LRP3;LTBP1;MACF1;MAMLD1;MAN2A1;MARCKSL1;MAT1A;MBNL2;MET;MEX3A;MICAL2;MITF;MKNK2;MLF2;MREG;MXD4;MYLIP;NACC2;NAV1;NAV2;NEK9;NETO2;NFE2L1;NRCAM;NRXN3;ODC1;OPHN1;OSBPL5;PCYT1A;PDZK1;PEA15;PIK3R1;PISD;PKIB;PLCB4;PLXNB2;PRLR;PRRG1;PRRT3;PRSS23;PSCA;PSD4;PTDSS2;PTP4A2;PTPN14;PTPRU;RAB11FIP4;RAB31;RAB3GAP1;RABEP1;REEP1;RET;RHBDF1;RHOQ;RNF145;RNF44;SBNO2;SCAMP2;SCRN1;SDC1;SEC13;SEMA3B;SEPT9;SERTAD4;SGK1;SGK3;SGSH;SGSM2;SIAH2;SLC1A4;SLC26A2;SLC35F5;SLC9A3R2;SMG5;SMS;SNX30;SOX4;SP3;SPIN1;SREBF1;SSX2IP;SYBU;SYNJ2;SYT12;TANC1;TBC1D9;TFAP2C;THRA;TIAM1;TMBIM1;TMEM184A;TMEM63C;TPM1;TPM4;TRAF3IP2;TRIB3;UGDH;WDFY4;WNT4;WSCD1;ZBED4;ZBTB47;ZNF217
transfac_pro__M03850	SOX5 (directAnnotation).		0.167	0.0288	0	1
predrem__nrMotif1745			0.167	0.0288	0	1
factorbook__MYOG	MYOG (directAnnotation).	NF1 (inferredBy_MotifSimilarity).	0.167	0.0288	68	1372	ABAT;ADAMTSL3;ADCY6;ADD3;ADIPOR2;AGRN;AMIGO1;AMMECR1;BMF;CA12;CXXC5;CYB561;CYTH3;DDAH1;DYNLL2;EPB41L1;FAM192A;FAM53B;FMOD;FNDC3A;FREM2;FSTL4;FURIN;GAS2L3;GPC4;HP1BP3;IQSEC1;ITGA3;ITGB1;LGR4;LMAN2L;LRP3;LTBP1;MAMLD1;MOV10;MXD4;NACC2;NAV1;NAV2;ODC1;OSBPL5;PDZK1;PEA15;PFKP;PIK3R1;PISD;PLCB4;PLXNB2;PRLR;PTPN14;RAB11FIP4;RELL1;RHBDF1;RHOQ;RORC;RP1;SEPT9;SPIN1;SREBF1;SYT12;TANC1;THRA;TMBIM1;TMEM63C;TMTC4;TRAF3IP2;WNT4;ZBTB47
cisbp__M6542	ZBTB6 (directAnnotation).		0.167	0.0288	0	1
transfac_pro__M06238	ZNF112 (inferredBy_Orthology).		0.167	0.0288	0	1
transfac_pro__M05349	SNAI3 (directAnnotation).		0.167	0.0288	0	1
transfac_pro__M01914			0.167	0.0288	0	1
predrem__nrMotif1292			0.166	0.0288	1	1	TRIM3
hocomoco__FOXD3_HUMAN.H11MO.0.D	FOXD3 (directAnnotation).	FOXA1; FOXA2; FOXA3; FOXC1; FOXC2; FOXD2; FOXF2; FOXJ2; FOXM1; FOXO4; FOXO6; FOXP1; FOXP2; HDAC2; NF1 (inferredBy_MotifSimilarity). FOXG1; FOXJ3; FOXK1; FOXP3; FOXP4 (inferredBy_MotifSimilarity_n_Orthology).	0.166	0.0288	57	1194	ABAT;ABCC5;ADD3;AFF3;ARNTL2;ATL3;ATP2A2;B4GALNT3;BMF;CNOT8;CREB3L1;CXXC5;DAAM1;DDAH1;ECE1;EFNA1;EPB41L1;FADS2;FAM192A;FAM53B;FMN1;FNDC3A;FNIP2;FREM2;FSTL4;GAB2;HIPK1;HOXC4;IGSF1;IRS2;JAK2;KCNK5;LITAF;LTBP1;MBNL2;MET;MITF;NAV2;NFE2L1;NR2F2;NUMB;PARP4;PPM1K;PRLR;PRSS23;PSD4;PTPN14;RAB30;RAPGEF5;RERG;RET;RHOQ;SERTAD4;TANC1;TFAP2C;TPM1;TRAF3IP2
predrem__nrMotif1954			0.166	0.0288	0	1
cisbp__M5746	POU6F2 (directAnnotation).	POU6F1 (inferredBy_MotifSimilarity).	0.166	0.0288	0	1
transfac_public__M00121	USF1 (directAnnotation).	ARNT; ARNT2; ATF3; BHLHE40; MAX; MITF; MLX; MXI1; MYC; SREBF1; SREBF2; TFE3; TFEB; TFEC; USF2 (inferredBy_MotifSimilarity).	0.166	0.0288	0	1
transfac_pro__M05709	ZNF136 (directAnnotation).		0.166	0.0288	0	1
transfac_pro__M00945		ATF3; MAX; MYC; SREBF1; USF1; USF2 (inferredBy_MotifSimilarity). SREBF2 (inferredBy_MotifSimilarity_n_Orthology).	0.166	0.0288	0	1
transfac_pro__M08896	ZEB2 (directAnnotation).		0.166	0.0288	0	1
jaspar__MA1055.1			0.166	0.0288	0	1
transfac_pro__M06315	ZNF239 (directAnnotation).	ZNF214 (inferredBy_MotifSimilarity).	0.166	0.0288	3	29	FLNB;NRCAM;PTTG1IP
transfac_pro__M06174	ZNF93 (directAnnotation).		0.165	0.0288	0	1
predrem__nrMotif2253			0.165	0.0288	0	1
transfac_pro__M06895	ZFP3 (inferredBy_Orthology).		0.165	0.0288	0	1
taipale__Rxra_DBD_GGGGTCAAAGGTCA	RXRA (inferredBy_Orthology).	HDAC2; HNF4A; HNF4G; NR1H2; NR1H4; NR2C2; NR2E3; NR2F1; NR2F2; NR2F6; PPARA; PPARD; PPARG; RXRB; RXRG; SP1; TCF12; THRB (inferredBy_MotifSimilarity). NR1H3; NR2E1; NR4A2 (inferredBy_MotifSimilarity_n_Orthology).	0.165	0.0288	168	4335	ABAT;ABTB2;ACTN4;ACVR2B;ADD3;ADIPOR2;AFAP1;AFF3;AGRN;AMOTL1;ANKH;ANXA9;APP;ARL3;ARNTL2;ATP1B1;B4GALNT3;BMF;CA12;CAPN2;CCDC88A;CHPT1;CMBL;CNOT8;CTNNB1;CXXC5;CYTH3;DAAM1;DDAH1;DDR1;DICER1;DNMT3A;EIF4G1;EPB41L1;ETF1;ETNK2;EXT1;FADS2;FAM122B;FAM160A1;FMOD;FNDC3A;FREM2;FRK;FRS2;FSTL4;FURIN;FYCO1;GAB2;GGA2;GGT5;GPRASP2;GREB1;HEBP2;HIF1A;HIPK1;ID3;IL6ST;IQSEC1;IRF2BP2;ITGA2;ITGA3;ITGB1;JAK2;KCNK5;KCTD2;KRT19;KRT8;LAMA3;LAMB1;LAMC1;LASP1;LGR4;LMCD1;LPCAT3;LPGAT1;LTBP1;MAGI1;MAMLD1;MAN2A1;MARCKSL1;MAT1A;MBNL2;MET;MEX3A;MICAL2;MITF;MLF2;MRPL49;MXD4;MYLIP;NACC2;NADSYN1;NAV1;NAV2;NCOA2;NFE2L1;NPNT;NR2F2;NRCAM;NUMB;NXPH3;OPHN1;OSBPL5;PCYT1A;PISD;PKIB;PLCB4;PLXNB2;PRLR;PRRG1;PRRT3;PSCA;PTDSS2;PTPN14;PTTG1IP;RAB30;RAB31;RAB3GAP1;RAPGEF5;RBM24;RHBDF1;RHOQ;RORC;RUNX2;SBNO2;SCAMP2;SELENBP1;SEMA3B;SEPT9;SERTAD4;SGK1;SGPL1;SH3KBP1;SIAH2;SLAIN2;SLC22A5;SLC25A30;SLC26A2;SLC4A7;SLC7A5;SMOC1;SNX30;SPIN1;SREBF1;SYBU;SYNJ2;TAB2;TAGLN2;TANC1;TAT;TBC1D9;THRA;TMEM63C;TMTC4;TOB1;TPM1;TPM4;TRAF3IP2;TRANK1;TRIB3;UGDH;WDFY4;WDR1;WNT4;WSCD1;ZBTB47;ZG16B
predrem__nrMotif900			0.165	0.0288	0	1
transfac_pro__M09425			0.165	0.0288	0	1
cisbp__M1570			0.165	0.0288	0	1
transfac_pro__M05577	ZNF579 (inferredBy_Orthology).		0.164	0.0288	0	1
transfac_public__M00116	CEBPA (directAnnotation).	CEBPB; EP300 (inferredBy_MotifSimilarity).	0.164	0.0288	4	22	FERMT2;ID2;THRA;TPM1
predrem__nrMotif136			0.164	0.0288	0	1
cisbp__M5293	ATF7 (directAnnotation).	ATF1; ATF2; ATF3; ATF4; ATF6; ATF6B; BATF3; CREB1; CREB3; CREB3L4; CREB5; CREM; FOS; FOSB; FOSL1; FOSL2; JDP2; JUN; JUNB; JUND; XBP1 (inferredBy_MotifSimilarity). CREB3L1; CREB3L2; CREBL2; NPDC1 (inferredBy_MotifSimilarity_n_Orthology).	0.164	0.0288	1	4	RNF44
cisbp__M0806			0.164	0.0288	0	1
neph__UW.Motif.0444			0.164	0.0288	7	89	CMBL;NAV2;NRCAM;PLCL1;SGPL1;TRAF3IP2;UGDH
hocomoco__NF2L1_HUMAN.H11MO.0.C	NFE2L1 (directAnnotation).		0.164	0.0288	0	1
cisbp__M1250			0.164	0.0288	0	1
transfac_pro__M06239	ZNF844 (directAnnotation).		0.164	0.0288	1	3	COBLL1
cisbp__M6559	ZNF589 (directAnnotation).	SPZ1 (inferredBy_MotifSimilarity).	0.164	0.0288	3	24	CXXC5;JUNB;TPM1
cisbp__M4532	MYC (directAnnotation).	ARNT; ARNT2; BHLHE40; E2F6; MAX; MXI1; MYCN; USF1 (inferredBy_MotifSimilarity).	0.164	0.0288	0	1
transfac_pro__M05318	KLF8 (directAnnotation).	KLF6; KLF7 (inferredBy_MotifSimilarity). KLF2 (inferredBy_MotifSimilarity_n_Orthology).	0.164	0.0288	50	1008	ABTB2;ACVR2B;AFAP1;ARFGAP1;BMF;BZW1;CHAD;FADS2;FAM160A1;FERMT2;GPRASP2;GSN;HOXC4;HOXC6;HSP90AB1;IRS2;JUNB;KAZALD1;KBTBD2;LASP1;LPGAT1;MAMLD1;MAT2A;MET;NAV2;NCOA2;NRCAM;NUMB;PFKP;PIK3R1;PISD;PLCB4;PLXNB2;PTDSS2;RELL1;RHBDF1;RNF44;SBNO2;SEPT9;SERTAD3;SGK1;SGK3;SLC9A3R2;THRA;TIAM1;TMEM63C;TOB1;TSC22D2;TUBA1A;UGDH
transfac_pro__M03839	PAX2 (directAnnotation).		0.164	0.0288	7	98	JARID2;NR2F2;PISD;PRRT3;PSCA;SEPT9;THRA
cisbp__M5937	THRB (directAnnotation).	THRA (inferredBy_MotifSimilarity).	0.164	0.0288	7	89	EXT1;HEBP2;ITGB1;MARCKSL1;NAV2;RAPGEF5;RBM24
predrem__nrMotif696			0.164	0.0288	121	2946	ABAT;ABTB2;ACTN4;ADAMTSL3;ADCY6;ADD3;ADIPOR2;AFF3;AMMECR1;ANKH;ARL3;B4GALNT3;CA12;CACNA1H;CMTM6;CTNNB1;CTR9;CXXC5;CYTH3;DAAM1;DDAH1;DGKH;DICER1;DNHD1;DNMT3A;ETF1;EXT1;FADS2;FAM192A;FAM53B;FARP1;FMN1;FMOD;FNDC3A;FNDC3B;FNIP2;FREM2;FRK;FSTL4;GAB2;GAS2L3;GGA2;GPC4;GREB1;HIPK1;HOXC4;HOXC6;ID2;IGSF8;IL6ST;IQSEC1;IRS2;ITGA2;ITGA3;ITGB1;JAK2;JARID2;KCNK5;KCTD1;KCTD13;LITAF;LMCD1;LPCAT3;LTBP1;MAGI1;MAN2A1;MARCKSL1;MAT1A;MBNL2;MET;MITF;MYLIP;MYOF;NAV1;NCOA2;NETO2;NFE2L1;NRCAM;NRIP1;OPHN1;PCYT1A;PDLIM5;PEA15;PIK3R1;PKIB;PLCB4;PRLR;PRRG1;PRRT3;PRSS23;PTP4A2;PTPN14;RAB3GAP1;RBM24;RELL1;RHOQ;RNF150;RNF38;RNF44;RP1;RUNX2;SBNO2;SEPT9;SGK1;SGPL1;SH3KBP1;SLAIN2;SPCS3;SREBF1;SUCLG2;SYBU;TAB2;TIAM1;TMEM63C;TMTC4;TNFSF15;TOB1;TPM1;TRAF3IP2;TUBA1A;UBR3
transfac_pro__M06558	ZNF675 (directAnnotation).	ZNF235; ZNF681 (inferredBy_MotifSimilarity).	0.163	0.0288	100	2343	ABAT;ACSL1;ACTN4;ACVR2B;ADD3;AMMECR1;AMOTL1;ANKH;ARID2;ATP1B1;CA12;CELSR2;COBLL1;CTNNB1;CXXC5;DICER1;ECE1;ELF1;ETF1;FADS2;FAM122B;FAM192A;FNDC3A;FNDC3B;FNIP2;FSTL4;FURIN;GAB2;GAS2L3;GGA2;GSN;HEY2;HIPK1;HOXC4;HOXC6;HOXC9;HP1BP3;ID3;ITGA2;JAK2;JARID2;KBTBD2;LAMB1;LGR4;LPGAT1;LRRC37A3;LRRC58;LTBP1;MACF1;MAMLD1;MAT1A;MBNL2;MET;MEX3A;MLF2;NAV2;NCOA2;NETO2;NR2F2;NRCAM;NRXN3;PARP4;PDLIM5;PEA15;PIK3R1;PISD;PLCB4;PLCL1;PPM1K;PPP1R3B;PRSS23;PTPN14;RAB3GAP1;RBM24;RHOQ;RUNX2;SEPT9;SGCE;SH3KBP1;SIAH2;SLAIN2;SLC22A5;SOX21;SOX4;SP3;SPIN1;SUCLG2;SYBU;SYNJ2;TAB2;TANC1;TMEM135;TMEM63C;TPM1;TRAF3IP2;TUBA1A;UBR3;ZFP36L1;ZNF217;ZNF703
transfac_pro__M05670	ZNF37A (directAnnotation).		0.163	0.0288	90	2069	ACVR2B;ADD3;AMMECR1;APP;BMF;COBLL1;CTNNB1;CXXC5;CYP4F8;DAAM1;DDAH1;DDR1;DICER1;DNMBP;DNMT3A;ECE1;EFNA1;EFNB2;EIF4G1;ELF1;FAM122B;FAM192A;FMN1;FNDC3B;FNIP2;FSTL4;FURIN;GAS2L3;GGA2;GREB1;GSN;HIPK1;HOXC4;HOXC6;ID2;ID3;IGSF8;IL6ST;IRS2;ITGA2;ITGB1;JAK2;KCNK5;KCTD1;LAMC1;LASP1;LGR4;MAMLD1;MAT1A;MET;MEX3A;NACC2;NBPF1;NR2F2;NRCAM;NRIP1;NRXN3;PDLIM5;PEA15;PIK3R1;PKIB;PLCB4;PRLR;PSCA;PTP4A2;RAB30;RBM24;RORC;RUNX2;SCML2;SEPT9;SGCE;SGK3;SH3KBP1;SMS;SNX30;SOX21;SOX4;SSX2IP;SUCLG2;SYBU;TAB2;TANC1;TFAP2C;THRA;TOB1;TPM1;TRAF3IP2;TUBA1A;ZNF217
cisbp__M5354	E2F2 (directAnnotation).	E2F1; E2F3; E2F4 (inferredBy_MotifSimilarity).	0.163	0.0288	0	1
tfdimers__MD00289	HNF1A; HNF1B; IRX4 (directAnnotation).		0.163	0.0288	1	4	ADCY6
hocomoco__ESR2_HUMAN.H11MO.1.A	ESR2 (directAnnotation).	ESR1; ESRRA; NR2F1; NR2F2; NR2F6; RARG (inferredBy_MotifSimilarity).	0.163	0.0288	1	5	BHLHE40
transfac_pro__M07533			0.163	0.0288	169	4147	ABTB2;ACAP2;ACSL1;ADAMTSL3;ADCY6;ADD3;ADIPOR2;AFF3;AMOTL1;ANKH;APP;ARFGAP1;ARID2;ARSJ;ATL3;ATP1B1;B4GALNT3;BHLHE40;BMF;BZW1;CACNA1H;CHAD;CNOT8;COBLL1;CXXC5;CYB561;DAAM1;DDAH1;DDR1;DNMBP;DNMT3A;DUSP8;EFNB2;EIF4G1;ELF1;ELOVL2;ENO2;ETF1;EXT1;FADS2;FAM160A1;FAM192A;FAM53B;FARP1;FERMT2;FNDC3A;FNDC3B;FNIP2;FRS2;FSTL4;GAB2;GALNT7;GAS2L3;GGA2;GLUL;GPC4;GREB1;HEBP2;HEY2;HIF1A;HIPK1;HOXC4;HOXC6;HOXC8;HOXC9;ID2;ID3;IL6ST;IQSEC1;IRF2BP2;ITGA3;ITGB1;JAK2;JARID2;JUNB;KBTBD2;KCNK5;KTN1;LAMB1;LAMC1;LASP1;LITAF;LRRC37A3;MAEA;MAMLD1;MAN2A1;MBNL2;MITF;NACC2;NADSYN1;NAV2;NETO2;NR2F2;NRCAM;NRIP1;ODC1;OPHN1;OSBPL10;OSBPL5;PARP4;PCYT1A;PDLIM5;PEA15;PFKP;PIK3R1;PLCB4;PLXNB2;PPM1K;PRLR;PRRT3;PTDSS2;PTP4A2;PTPN14;PTPRU;RAB30;RABEP1;RBM24;REEP1;RERG;RET;RHBDF1;RNF145;RNF149;RNF150;RNF44;RUNX2;SAMD11;SBNO2;SCML2;SDC1;SEPT9;SERTAD4;SGK1;SGK3;SGSM2;SH2D4A;SH3KBP1;SLAIN2;SLC19A2;SLC39A6;SLC9A3R2;SOX4;SP3;SPIN1;SSX2IP;SYBU;TAB2;TANC1;TFAP2C;TIAM1;TMBIM1;TMTC4;TNFSF15;TNKS1BP1;TOB1;TPM1;TPM4;TRAF3IP2;TRANK1;TSC22D2;TUBA1A;USP38;WDR1;WSCD1;ZBED4;ZBTB47;ZFP36L1;ZMYM3;ZNF703
transfac_pro__M01506		ALX1; ALX4; LHX9; LMX1A (inferredBy_MotifSimilarity). HOXA7 (inferredBy_MotifSimilarity_n_Orthology).	0.163	0.0288	0	1
transfac_pro__M04681	JUND (directAnnotation).	ATF1; ATF2; ATF3; ATF4; ATF5; ATF6; ATF6B; ATF7; BACH2; BATF3; CREB1; CREB3; CREB3L4; CREB5; CREM; FOS; FOSB; FOSL1; FOSL2; JDP2; JUN; JUNB; XBP1 (inferredBy_MotifSimilarity). BACH1; CREB3L1; CREB3L2; CREBL2; NFE2; NFE2L1; NFE2L2; NFE2L3; NPDC1 (inferredBy_MotifSimilarity_n_Orthology).	0.162	0.0288	1	3	RNF44
cisbp__M0031			0.162	0.0288	0	1
transfac_pro__M03871	GLI1 (directAnnotation).	GLI2; GLI3; GLIS1; GLIS2; GLIS3; ZIC1; ZIC2; ZIC3 (inferredBy_MotifSimilarity).	0.162	0.0288	164	4097	ABAT;ABTB2;ADAMTSL3;ADD3;AFF3;AGRN;AMIGO1;AMMECR1;AMOTL1;ANKH;ANXA9;ARFGAP1;ARHGAP1;ARL3;BMF;CA2;CAPN2;CAPN8;CNOT8;COPB2;CREB3L1;CTNNB1;CXXC5;CYP4F11;CYP4F8;DAAM1;DDAH1;DDR1;DICER1;DNHD1;DNMBP;DNMT3A;ECE1;EFNA1;EFNB2;EIF4G1;EVPL;FADS2;FAM160A1;FAM192A;FAM53B;FARP1;FNIP2;FRK;FRS2;FSTL4;GAB2;GAS2L3;GGT5;GPC1;GPC4;GREB1;GSN;HIF1A;HIPK1;HOXC4;HOXC6;HOXC9;HSP90AB1;ID2;ID3;IGSF8;IL1R1;IL6ST;IQSEC1;ITGA3;ITGB1;ITPRIPL2;JAK2;JARID2;JUNB;KAZALD1;KCNK5;LAMB1;LAMC1;LASP1;LMCD1;LPCAT3;LPGAT1;LRRC58;MAGI1;MAMLD1;MDC1;MET;MICAL2;MITF;MKNK2;MOV10;MXD4;MYL6;MYLIP;NACC2;NAV1;NAV2;NBPF1;NCOA2;NETO2;NFE2L1;NR2F2;NRCAM;NRIP1;NRXN3;NXPH3;OCIAD2;ODC1;OSBPL5;PCYT1A;PDLIM5;PEA15;PIK3R1;PISD;PKIB;PLCB4;PLXNB2;PRLR;PRRT3;PRSS23;PSCA;PTPN14;RAB30;RBM24;RBPMS;RET;RHBDF1;RNF145;RNF149;RNF38;RNF44;RORC;SCML2;SEMA3B;SEPT9;SERTAD4;SGK3;SGPL1;SH3KBP1;SLC19A2;SLC1A4;SMS;SNX30;SP3;SPIN1;SYBU;SYT12;TAGLN2;TANC1;THRA;TIFA;TMBIM1;TMEM184A;TMEM80;TMTC4;TNFSF15;TOB1;TPM1;TPM4;TRAF3IP2;TRIB3;WDFY4;WSCD1;ZBTB47;ZG16B;ZNF217;ZNF703
hocomoco__FLI1_HUMAN.H11MO.0.A	FLI1 (directAnnotation).	ERG; ETV2; ETV5; EWSR1; MAZ; VEZF1 (inferredBy_MotifSimilarity). ELF5 (inferredBy_MotifSimilarity_n_Orthology).	0.162	0.0288	1	3	MEX3A
hocomoco__EGR2_HUMAN.H11MO.1.A	EGR2 (directAnnotation).	EGR1; EGR3; EGR4; KLF1; KLF16; KLF6; PATZ1; TBX15; WT1; ZBTB17; ZNF148; ZNF281 (inferredBy_MotifSimilarity).	0.162	0.0288	5	38	HOXC4;HOXC6;MEX3A;PEA15;THRA
transfac_pro__M00797	ARNT; HIF1A (directAnnotation).		0.162	0.0288	0	1
neph__UW.Motif.0395			0.162	0.0288	0	1
taipale_tf_pairs__ETV2_ONECUT2_RCCGGAANNNNNATCGATN_CAP_repr	ETV2; ONECUT2 (directAnnotation).		0.162	0.0288	2	4	HOXC4;HOXC6
cisbp__M2566	HSF1; HSF2; HSF4 (inferredBy_Orthology).		0.162	0.0288	4	45	ETF1;MGAT5;NEK9;SIAH2
cisbp__M1623		EOMES; MGA; T; TBR1; TBX1; TBX15; TBX19; TBX2; TBX20; TBX21; TBX3; TBX4; TBX5; TBX6 (inferredBy_MotifSimilarity). TBX10 (inferredBy_MotifSimilarity_n_Orthology).	0.161	0.0288	0	1
transfac_pro__M05125			0.161	0.0288	0	1
cisbp__M1754			0.161	0.0288	75	1490	ABTB2;ADAMTSL3;ADCY6;ARID2;ATP1B1;ATP2A2;BMF;CA12;CACNA1H;CTNNB1;CXXC5;DAAM1;DDAH1;DYNLL2;EFNA1;EIF4G1;FADS2;FAM122B;FAM53B;FERMT2;FNDC3A;FNDC3B;FNIP2;FURIN;HEY2;HIPK1;HOXC4;HOXC6;HOXC9;ID2;IRS2;ITGA3;JARID2;KBTBD2;KCTD1;KTN1;LPGAT1;LTBP1;MAEA;MAGI1;MARCKSL1;MET;MEX3A;MLF2;MXD4;NCOA2;NETO2;NR2F2;NRIP1;NRXN3;NXPH3;PHPT1;PTPN14;REEP1;RHBDF1;RNF44;SAMD11;SBNO2;SCD;SDC1;SEPT9;SOX21;SOX4;SP3;SPIN1;SYT12;TAB2;TANC1;TFAP2C;THRA;TOB1;TPM1;WDR1;ZFP36L1;ZNF703
predrem__nrMotif2622			0.161	0.0288	69	1460	ABAT;ABTB2;ACTN4;ADAMTSL3;ADCY6;ADD3;AFAP1;ANKH;BMF;CMBL;CNOT8;CXXC5;DAAM1;DDAH1;DICER1;DNMT3A;EBPL;ELF1;EXT1;FADS2;FAM160A1;FMOD;FNDC3A;FRS2;GAB2;GAS2L3;GGA2;GREB1;GSN;HERPUD1;HEY2;HIPK1;IL6ST;ITGB1;JARID2;LAMA3;MAGI1;MEX3A;MITF;NAV2;NFE2L1;NRCAM;NUMB;PCYT1A;PDLIM5;PLCB4;PRLR;PTPN14;RAB11FIP4;RAB30;RHOQ;SCML2;SEPT9;SGK3;SH3KBP1;SLAIN2;SLC19A2;SMOC1;SMS;SOX21;SSX2IP;TMEM63C;TOB1;TRAF3IP2;TUBA1A;UGDH;ZFAND3;ZNF217;ZNF703
predrem__nrMotif407			0.161	0.0288	0	1
dbcorrdb__SPI1__ENCSR000BGQ_1__m1	SPI1 (directAnnotation).	BCL11A; EP300; IKZF1; IRF1; IRF2; IRF4; IRF8; MTA3; PAX5; PRDM1; SPIB; SPIC; STAT1; STAT3; TBL1XR1 (inferredBy_MotifSimilarity).	0.161	0.0288	0	1
predrem__nrMotif170			0.161	0.0288	1	3	ID3
cisbp__M2108		ATF3; FOS; FOSB; FOSL1; FOSL2; JDP2; JUN; JUNB; JUND; MEF2C; MYC; STAT3 (inferredBy_MotifSimilarity). BATF (inferredBy_MotifSimilarity_n_Orthology).	0.161	0.0288	37	719	ABTB2;ACTN4;ADIPOR2;ATP1B1;BHLHE40;CCDC88A;DDAH1;DDR1;DNMBP;ELF1;FADS2;FNIP2;GAB2;GAS2L3;IL1R1;JUNB;KRT8;LAMA3;LAMB1;LAMC1;LDLR;LRRC37A3;MBNL2;NAV2;NRCAM;OSBPL10;PARP4;PLCB4;PTPN14;SDC1;SEPT9;SH2D4A;SLC1A4;SOX21;SYNJ2;TAGLN2;TMTC4
dbcorrdb__SMARCB1__ENCSR000EHN_1__m2	SMARCB1 (directAnnotation).	ATF3; FOSL2 (inferredBy_MotifSimilarity).	0.16	0.0288	0	1
elemento__TTGCACA			0.16	0.0288	0	1
cisbp__M0704	ELF5 (inferredBy_Orthology).	EHF; ELF1; ELF2; ELF3; ELF4; ELK1; ELK3; ELK4; ERG; ETS1; ETS2; ETV4; ETV6; ETV7; FLI1; GABPA; GABPB1; PSMD12; SPI1; SPIB (inferredBy_MotifSimilarity). SPDEF (inferredBy_MotifSimilarity_n_Orthology).	0.16	0.0288	6	64	ARHGAP1;HOXC6;NEK9;NUMB;TANC1;UNC119
cisbp__M5087			0.16	0.0288	0	1
transfac_pro__M06443	ZKSCAN1 (inferredBy_Orthology).		0.16	0.0288	3	37	BMF;EFNB2;NRCAM
cisbp__M2576	OVOL1; OVOL2; OVOL3 (inferredBy_Orthology).		0.16	0.0288	10	152	ATP1B1;CXXC5;EXT1;FAM192A;FAM53B;FMOD;GAS2L3;JAK2;NACC2;THRA
cisbp__M4672	E2F1; E2F2; E2F3; E2F6 (inferredBy_Orthology).		0.16	0.0288	0	1
transfac_pro__M02889	OSR2 (inferredBy_Orthology).	OSR1 (inferredBy_MotifSimilarity_n_Orthology).	0.16	0.0288	0	1
cisbp__M1604	SOX4 (inferredBy_Orthology).	NANOG; SMAD1; SOX13; SOX15; SOX2; SOX8; SOX9 (inferredBy_MotifSimilarity). NANOGP8; SOX10; SOX12; SOX14; SOX21; SOX3; SOX5; SOX6 (inferredBy_MotifSimilarity_n_Orthology).	0.159	0.0288	8	83	HOXC4;HOXC6;MAGI1;MARCKSL1;NAV2;SH3KBP1;SP3;USP30
elemento__TCCCAGCAC			0.159	0.0288	0	1
transfac_pro__M01650	NR2E3 (directAnnotation).	HDAC2; HNF4A; HNF4G; NR1H2; NR1H4; NR2C2; NR2F1; NR2F2; NR2F6; PPARA; PPARD; PPARG; RXRA; RXRB; RXRG; SP1; THRB (inferredBy_MotifSimilarity). NR1H3; NR2E1 (inferredBy_MotifSimilarity_n_Orthology).	0.159	0.0288	0	1
neph__UW.Motif.0277			0.159	0.0288	0	1
tfdimers__MD00404	FOXA1; FOXA2; FOXA3; FOXP3 (directAnnotation).		0.159	0.0288	0	1
transfac_pro__M06219	ZNF266 (directAnnotation).		0.159	0.0288	93	2018	ABAT;ACSL1;ADD3;ANXA9;APP;ARHGAP1;ATP2A2;BMF;CDS1;CEP55;CHPT1;CXXC5;CYB561;DAAM1;DDAH1;DICER1;DNMT3A;ECE1;ENTPD5;ETNK2;FADS2;FAM122B;FAM160A1;FAM192A;FMN1;FNIP2;FREM2;FSTL4;FURIN;GALNT7;GAS2L3;GPC4;GREB1;GSN;HIPK1;HOXC4;HOXC6;IGSF8;IL6ST;ITGA3;JAK2;KBTBD2;LAMA3;LAMB1;LPCAT3;LPGAT1;MBNL2;MDC1;MITF;MLF2;NACC2;NAV2;NCOA2;NFE2L1;NRCAM;NRIP1;NRXN3;NUMB;ODC1;OSBPL5;PFKP;PIK3R1;PKIB;PLCB4;PRRG1;PRSS23;PTP4A2;PTPN14;RAB30;RAB31;RAPGEF5;RBPMS;RHBDF1;RNF150;RNF44;RORC;SEPT9;SGK1;SGK3;SH2D4A;SLAIN2;SLC25A30;SMG5;SOX4;SSX2IP;SUCLG2;SYBU;TANC1;TCN1;TRAF3IP2;TRIM3;WNT4;YKT6
tfdimers__MD00121	RARA; RARB; RARG; RXRA; RXRB; RXRG; SRY; THRA; THRB (directAnnotation).		0.159	0.0288	13	201	ANKH;CYB561;DDR1;DICER1;EFNA1;HOXC8;LMCD1;MAMLD1;MEX3A;MITF;RAB30;SLC6A14;ZFP36L1
taipale_cyt_meth__NKX3-2_NCCACTTAAN_eDBD	NKX3-2 (directAnnotation).	HMX1; HMX2; NKX2-3; NKX3-1 (inferredBy_MotifSimilarity).	0.159	0.0288	0	1
cisbp__M6430	PPARA (directAnnotation).	ESR1; ESRRA; NR1H2; NR2C1; NR2C2; NR2F1; NR2F2; NR2F6; PPARG; RARA; RARB; RARG; RORA; RXRA (inferredBy_MotifSimilarity). NR5A1 (inferredBy_MotifSimilarity_n_Orthology).	0.159	0.0288	3	23	BMF;NACC2;NAV1
transfac_pro__M09086			0.159	0.0288	155	3946	ABTB2;ACSL1;ACTN4;ACVR2B;ADAMTSL3;ADD3;ADIPOR2;AFF3;AMMECR1;AMOTL1;APP;ATL3;ATP1B1;B4GALNT3;BMF;BZW1;CA2;CACNA1H;CCDC88A;CNOT8;COBLL1;COL4A3BP;CXXC5;CYB561;CYTH3;DAAM1;DDAH1;DNMT3A;DYNLL2;EBPL;ECE1;EFNB2;ELOVL2;EPB41L1;ERGIC1;EXT1;FADS2;FAM160A1;FAM53B;FMN1;FMOD;FNDC3A;FNIP2;FRK;FRS2;FSTL4;FURIN;FYCO1;GAB2;GAS2L3;GGA2;GGT5;GLT8D1;GPRASP2;GSN;GSPT1;HEBP2;HIF1A;HOXC6;HSP90AB1;ID2;ID3;IGSF8;IRS2;ITGB1;JAK2;KBTBD2;KCNK5;KCTD1;KRT8;LAMA3;LAMB1;LAMC1;LGR4;LMCD1;LPCAT3;LPGAT1;LRRC58;LTBP1;MAGI1;MAMLD1;MBNL2;MET;MEX3A;MGAT5;MICAL2;MITF;NACC2;NAV1;NAV2;NCOA2;NFE2L1;NR2F2;NRCAM;NRIP1;NRXN3;NXPH3;ODC1;OPHN1;OSBPL5;PCYT1A;PDLIM5;PDZK1;PIK3R1;PKIB;PLCB4;PRLR;PRRG1;PRRT3;PSD4;PTPN14;RAB11FIP4;RAB30;RABEP1;RBM24;RBPMS;RET;RHBDF1;RNF145;RNF150;RNF44;RORC;SBNO2;SDC1;SEC13;SEPT9;SH2D4A;SH3KBP1;SLC19A2;SLC25A30;SLC26A2;SLC35F5;SLC9A3R2;SMOC1;SNX30;SOX4;SPIN1;SREBF1;SSX2IP;SYBU;SYT12;TAB2;TANC1;TBC1D9;THRA;TIAM1;TIFA;TMBIM1;TMEM129;TMEM63C;TRAF3IP2;UGDH;WSCD1;ZFAND3;ZG16B
transfac_public__M00171			0.159	0.0288	6	52	ADD3;JARID2;NR2F2;RNF145;SH3KBP1;TSC22D2
cisbp__M4949		HES5; HES7 (inferredBy_MotifSimilarity). HES1; HES4; HES6 (inferredBy_MotifSimilarity_n_Orthology).	0.159	0.0288	1	2	SGK3
transfac_pro__M01242	MTF1 (directAnnotation).		0.159	0.0288	0	1
transfac_pro__M02043	SPI1 (inferredBy_Orthology).	SPIB; SPIC (inferredBy_MotifSimilarity).	0.158	0.0288	0	1
transfac_pro__M04813	TCF12 (directAnnotation).	BCL3; FOXA1 (inferredBy_MotifSimilarity). FOXA2 (inferredBy_MotifSimilarity_n_Orthology).	0.158	0.0288	4	50	HOXC4;HOXC6;SEMA3B;SOX21
bergman__ftz		HOXB4 (inferredBy_MotifSimilarity). HOXA3; HOXA5; HOXB3; HOXB5; HOXD3; PDX1 (inferredBy_MotifSimilarity_n_Orthology).	0.158	0.0288	0	1
cisbp__M0658			0.158	0.0288	136	2965	ACVR2B;ADAMTSL3;ADCY6;ADD3;AFF3;AMMECR1;AMOTL1;ANKH;APP;ARID2;ATL3;ATP1B1;BHLHE40;BMF;BZW1;CA12;CA2;CACNA1H;CAPN2;CMBL;CNOT8;CTNNB1;CXXC5;DDAH1;DGKH;DICER1;DNMT3A;DYNLL2;EFNB2;ENGASE;ETF1;EXT1;FADS2;FAM160A1;FAM53B;FERMT2;FMN1;FNDC3A;FNDC3B;FNIP2;FRK;GLUL;GPC4;GREB1;HEBP2;HEY2;HIF1A;HIPK1;HOXC4;HOXC6;HOXC8;HOXC9;HTRA1;ID2;ID3;IL6ST;IRF2BP2;IRS2;ITGA2;ITGA3;ITGB1;ITPRIPL2;JAK2;JARID2;KBTBD2;KCNK5;KCTD1;KTN1;LAMB1;LAMC1;LGR4;LITAF;LMCD1;LRRC58;LTBP1;MAGI1;MAMLD1;MAN2A1;MARCKSL1;MBNL2;MET;MEX3A;MGAT5;MLF2;MXD4;NACC2;NAV1;NBPF1;NCOA2;NETO2;NFE2L1;NPNT;NR2F2;NRCAM;NRIP1;NRXN3;PDLIM5;PFKP;PIK3R1;PLCB4;PLCL1;PRLR;PTPN14;RAB31;RAPGEF5;RBM24;REEP1;RET;RNF44;RUNX2;SCML2;SDC1;SEPT9;SGK1;SH2D4A;SH3KBP1;SMOC1;SOX21;SOX4;SP3;SPIN1;SUCLG2;SYBU;SYT12;TAB2;TANC1;TBC1D9;TFAP2C;THRA;TIFA;TPM1;TPM4;TRAF3IP2;WDR1;ZFP36L1;ZNF217
transfac_pro__M05255			0.158	0.0288	0	1
elemento__ATCAGCTG			0.158	0.0288	0	1
hdpi__SCMH1	SCMH1 (directAnnotation).		0.158	0.0288	0	1
taipale_cyt_meth__ATF2_NRTGAYGTCAYN_eDBD_meth	ATF2 (directAnnotation).	ATF1; ATF3; ATF4; ATF5; ATF6; ATF6B; ATF7; BATF3; CREB1; CREB3; CREB3L4; CREB5; CREM; FOS; FOSB; FOSL1; FOSL2; HLF; JDP2; JUN; JUNB; JUND; XBP1 (inferredBy_MotifSimilarity). BACH1; BACH2; CREB3L1; CREB3L2; CREBL2; NFE2; NFE2L1; NFE2L2; NFE2L3; NPDC1 (inferredBy_MotifSimilarity_n_Orthology).	0.158	0.0288	1	1	RNF44
transfac_pro__M01172	SPI1 (directAnnotation).	BCL11A; ELF1; EP300; IKZF1; IRF1; IRF4; IRF8; PAX5; SPIB; SPIC; STAT3; TBL1XR1 (inferredBy_MotifSimilarity).	0.158	0.0288	0	1
transfac_pro__M06743	ZNF287 (directAnnotation).		0.158	0.0288	0	1
transfac_pro__M03788	NR1I3; RXRA (directAnnotation).		0.158	0.0288	0	1
elemento__CCCAAGG			0.158	0.0288	0	1
neph__UW.Motif.0377			0.157	0.0288	0	1
taipale_cyt_meth__HOXB9_GYAATAAAAN_eDBD	HOXB9 (directAnnotation).	CDX1; CDX2; CDX4; EVX2; HOXA10; HOXA11; HOXA9; HOXC10; HOXC11; HOXC12; HOXC9; HOXD10; HOXD11; HOXD12; HOXD9 (inferredBy_MotifSimilarity).	0.157	0.0288	4	40	AFF3;HOXC4;HOXC6;SMOC1
taipale__Rara_DBD_RRGGTCAAAAGGTCA	RARA (inferredBy_Orthology).	HNF4A; NR2F1; NR2F6; PPARG; RARB; RARG; RXRA (inferredBy_MotifSimilarity).	0.157	0.0288	0	1
taipale_cyt_meth__TBX20_NAGGTGTKARGGYGTKAN_FL	TBX20 (directAnnotation).	MGA; TBX15; TBX4; TBX5 (inferredBy_MotifSimilarity). TBX1; TBX10; TBX2; TBX6 (inferredBy_MotifSimilarity_n_Orthology).	0.157	0.0288	0	1
neph__UW.Motif.0158			0.157	0.0288	0	1
fantom__motif18_CATCAG			0.157	0.0288	0	1
cisbp__M1510			0.157	0.0288	108	2612	ACAP2;ACSL1;ACVR2B;ADD3;ADIPOR2;AFF3;AMFR;AMIGO1;AMMECR1;AMOTL1;ANKH;ARSJ;ATL3;BMF;BZW1;CA12;CNOT8;CTNNB1;CXXC5;DAAM1;DGKH;DICER1;DNHD1;DNMBP;DYNLL2;EBPL;ECE1;EFNA1;ETF1;EXT1;FADS2;FAM160A1;FAM53B;FLNB;FNIP2;FRK;FSTL4;GAB2;GALNT7;GAS2L3;GLUL;GPC4;HEY2;HIPK1;HOXC4;HOXC6;HPSE;ID2;ID3;IL6ST;ITGB1;ITPRIPL2;JARID2;LAMA3;LDLR;LITAF;LMCD1;LRRC37A3;MAGI1;MARCKSL1;MBNL2;MET;MEX3A;MITF;MYLIP;NAV2;NFE2L1;NPLOC4;NR2F2;NRCAM;NUMB;PARP4;PDLIM5;PLCB4;PRLR;PRRG1;PRSS23;PTDSS2;PTPN14;RAB30;RAB31;REEP1;RELL1;RHBDF1;RNF145;RNF149;RNF150;RUNX2;SCML2;SEPT9;SERTAD4;SGK1;SMS;SP3;SPIN1;SSX2IP;SYBU;SYTL4;TAB2;TANC1;TBC1D9;THRA;TIPARP;TMBIM1;TOB1;TPM1;TSC22D2;ZNF217
predrem__nrMotif1475			0.157	0.0288	1	5	TSC22D2
taipale__FOXJ2_DBD_RTAAACAA	FOXJ2 (directAnnotation).	FOXC2; FOXD2; FOXD3; FOXF1; FOXF2; FOXG1; FOXI1; FOXJ1; FOXJ3; FOXK1; FOXL1; FOXO1; FOXO3; FOXO4; FOXP1; FOXP2; FOXP3; FOXQ1 (inferredBy_MotifSimilarity). FOXD1; FOXD4; FOXD4L1; FOXD4L3; FOXD4L4; FOXD4L5; FOXD4L6; FOXI2; FOXI3; FOXK2; FOXL2; FOXN2; FOXN3; FOXO6; FOXP4 (inferredBy_MotifSimilarity_n_Orthology).	0.157	0.0288	4	40	AFF3;HOXC4;HOXC6;NAV2
transfac_pro__M01726			0.157	0.0288	0	1
transfac_pro__M01275	PDX1 (directAnnotation).		0.157	0.0288	0	1
predrem__nrMotif1838			0.157	0.0288	0	1
transfac_pro__M06064	ZNF729 (directAnnotation).		0.156	0.0288	0	1
flyfactorsurvey__crp_SANGER_10_FBgn0001994	TFAP4 (inferredBy_Orthology).		0.156	0.0288	6	45	BMF;GAB2;ITGA3;MAMLD1;NFE2L1;SYBU
cisbp__M4104		FOXC2 (inferredBy_MotifSimilarity). FOXA2; FOXL1 (inferredBy_MotifSimilarity_n_Orthology).	0.156	0.0288	0	1
transfac_pro__M05800	ZNF605 (directAnnotation).		0.156	0.0288	8	118	CXXC5;DICER1;FADS2;MITF;NRCAM;PRLR;REEP1;TSC22D2
transfac_pro__M04887	TCF12 (directAnnotation).		0.156	0.0288	159	3998	ABAT;ACSL1;ACVR2B;ADD3;AFF3;AGRN;AMMECR1;ANKH;ANXA9;APP;ATP1B1;B4GALNT3;BMF;CA2;CACNA1H;CEP55;CMTM6;CNOT8;COBLL1;CREB3L1;CTNNB1;CXXC5;CYB561;CYTH3;DAAM1;DGKH;DICER1;DNMT3A;DYNLL2;EFNB2;EIF4G1;ETF1;EXT1;FADS2;FAM160A1;FAM53B;FERMT2;FLNB;FMOD;FNDC3A;FNIP2;FREM2;FURIN;FYCO1;GAB2;GALNT7;GAS2L3;GGA2;GLUL;GPC4;GPRASP2;GSN;GSPT1;HEY2;HK1;HOXC4;HOXC6;HOXC8;HOXC9;HP1BP3;HTRA1;ID2;IQSEC1;ITGB1;JAK2;JARID2;KBTBD2;KCTD1;LAMC1;LASP1;LITAF;LPGAT1;LRRC37A3;LTBP1;MACF1;MAGI1;MAMLD1;MAN2A1;MAT1A;MBNL2;MET;MEX3A;MGAT5;MITF;MLF2;MOV10;MYLIP;NACC2;NAV1;NCOA2;NEK9;NETO2;NFE2L1;NPNT;NR2F2;NRCAM;NRIP1;NRXN3;NUMB;NXPH3;PDLIM5;PEA15;PFKP;PIK3R1;PKIB;PLCB4;PLCL1;PPM1K;PPP1R3B;PRLR;PRRT3;PRSS23;PTDSS2;PTP4A2;PTPN14;RAB11FIP4;RAB30;RAB31;RAPGEF5;RET;RHOQ;RNF145;RP1;RUNX2;SBNO2;SCML2;SEPT9;SERPINA5;SGCE;SGK1;SGK3;SIAH2;SIPA1L2;SLC1A4;SMOC1;SOX4;SPIN1;SSX2IP;ST6GALNAC2;TAB2;TANC1;TAT;TBC1D9;TFAP2C;THRA;TIAM1;TIFA;TMEM63C;TMEM80;TMTC4;TPM1;TRAF3IP2;TRIB3;TSC22D2;TUBA1A;WSCD1;ZFP36L1;ZMYM3;ZNF217
tfdimers__MD00552	USF2; ZBTB14 (directAnnotation).		0.156	0.0288	0	1
taipale__NR2F1_full_RRGGTCAN_repr	NR2F1 (directAnnotation).	HNF4A; NR1H4; NR2C2; NR2F6; PPARD; PPARG; RARA; RXRA; RXRB; RXRG; THRB (inferredBy_MotifSimilarity). NR2C1; NR2F2 (inferredBy_MotifSimilarity_n_Orthology).	0.156	0.0288	4	31	BMF;NACC2;PSCA;SBNO2
predrem__nrMotif822			0.156	0.0288	0	1
elemento__ATTTGCATA		NANOG; POU1F1; POU2AF1; POU2F1; POU2F2; POU2F3; POU3F1; POU3F2; POU3F3; POU3F4; POU4F1; POU5F1; POU5F1B; SOX2; TBP (inferredBy_MotifSimilarity). NANOGP8 (inferredBy_MotifSimilarity_n_Orthology).	0.156	0.0288	0	1
transfac_public__M00506			0.156	0.0288	1	1	MEX3A
jaspar__MA1040.1			0.156	0.0288	0	1
homer__CTTGGCACNGTGCCAA_NF1	NF1 (directAnnotation).	MYOG; NFIA; NFIB; NFIC; NFIX (inferredBy_MotifSimilarity).	0.156	0.0288	186	4861	ABAT;ABCC5;ACSL1;ADAMTSL3;ADCY6;ADD3;ADIPOR2;AGRN;AMMECR1;AMOTL1;ANKH;APP;ATP2A2;B4GALNT3;BMF;CA12;CA2;CACNA1H;CAPN2;CELSR2;CHAD;CMBL;CNOT8;COBLL1;CREB3L1;CTNNB1;CXXC5;CYB561;CYP4F11;CYP4F8;CYTH3;DAAM1;DDAH1;DICER1;DNMT3A;DYNLL2;ECE1;EPB41L1;EVPL;EXT1;FADS2;FAM122B;FAM192A;FAM53B;FMOD;FNDC3A;FREM2;FSTL4;FURIN;FYCO1;GAB2;GALNT7;GAS2L3;GGA2;GGT5;GLUL;GPC1;GPC4;GPRASP2;GREB1;GSN;HIPK1;HMGCS2;HOXC4;HOXC6;HOXC8;HPSE;ID2;ID3;IGSF1;IL1R1;IL6ST;IQSEC1;IRF2BP2;IRS2;ITGA2;ITGA3;ITGB1;KCNK5;KCTD1;KRT15;KRT8;KTN1;LAMB1;LASP1;LMAN2L;LMCD1;LRP3;LRRC58;LTBP1;MACF1;MAGI1;MAMLD1;MARCKSL1;MBNL2;MET;MITF;MLF2;MOV10;MXD4;NACC2;NAV1;NAV2;NCOA2;NFE2L1;NPNT;NR2F2;NRXN3;NUMB;NXPH3;ODC1;OPHN1;OSBPL5;PCYT1A;PDZK1;PEA15;PFKP;PIK3R1;PISD;PKIB;PLCB4;PLXNB2;PPP1R3B;PRLR;PRRG1;PRRT3;PRSS23;PSD4;PTDSS2;PTK6;PTP4A2;PTPN14;PTPRU;RAB11FIP4;RAB30;RAB3GAP1;RBPMS;REEP1;RELL1;RET;RHBDF1;RNF150;RNF38;RNF44;RORC;RP1;SAMD11;SBNO2;SELENBP1;SEPT9;SERPINA5;SGK1;SGK3;SGPL1;SGSH;SH3KBP1;SIPA1L2;SLC19A2;SLC9A3R2;SMS;SOX4;SREBF1;SSX2IP;ST6GALNAC2;SYNJ2;SYT12;TAGLN2;TANC1;TFAP2C;THRA;TMBIM1;TMEM184A;TMEM63C;TMTC4;TNFSF15;TPM1;TRAF3IP2;TRANK1;TRIB3;TUBA1A;UGDH;VWF;WDR1;WNT4;ZBTB47;ZNF703
transfac_pro__M05945	ZNF300 (directAnnotation).		0.156	0.0288	0	1
elemento__ACTTCCTC		SPI1 (inferredBy_MotifSimilarity).	0.156	0.0288	0	1
predrem__nrMotif2593			0.156	0.0288	171	4306	ABCC5;ACTN4;ADAMTSL3;ADD3;ADIPOR2;AFF3;AGRN;AMOTL1;APP;ARID2;ARSJ;ATP1B1;ATP2A2;BHLHE40;BMF;BZW1;CACNA1H;CAPN9;CDS1;CHPT1;CNOT8;CTNNB1;CTR9;CXXC5;CYB561;DAAM1;DDAH1;DDR1;DNMBP;DUSP8;DYNLL2;EFNA1;EFNB2;ELOVL2;EPB41L1;ERGIC1;EXT1;FADS2;FAM160A1;FAM192A;FAM53B;FARP1;FERMT2;FLNB;FMN1;FNDC3A;FRS2;FSTL4;GAB2;GALNT7;GAS2L3;GGA2;GREB1;GSN;HIF1A;HIPK1;HK1;HOXC4;HOXC6;HOXC8;HOXC9;HPSE;HPX;HTRA1;ID2;ID3;IL6ST;IRS2;ITGA3;ITGB1;ITPRIPL2;JAK2;JARID2;JUNB;KCNK5;KCTD1;KRT19;LAMA3;LAMC1;LITAF;LTBP1;MACF1;MAEA;MAGI1;MAMLD1;MBNL2;MET;MICAL2;MITF;MLF2;MREG;MXD4;MYLIP;NACC2;NAV1;NAV2;NCOA2;NEK9;NFE2L1;NPNT;NRCAM;NRIP1;NRXN3;ODC1;OSBPL5;PIK3R1;PISD;PLCL1;PPP1R3B;PRLR;PRRG1;PRRT3;PTDSS2;PTPN14;PTPN6;PTTG1IP;RAB11FIP4;RAB30;RAB31;RBM24;RBPMS;RHOQ;RNF145;RNF44;RUNX2;SBNO2;SCML2;SDC1;SEPT9;SERTAD3;SERTAD4;SGK1;SH3KBP1;SIAH2;SLC1A4;SLC22A5;SLC25A30;SLC26A2;SLC39A7;SLC4A7;SMG5;SMOC1;SOX21;SOX4;SPIN1;SREBF1;SRGAP1;SSX2IP;SYBU;SYNJ2;SYTL4;TAB2;TANC1;TBCB;TFAP2C;TIAM1;TIPARP;TMBIM1;TMEM63C;TOB1;TPD52L1;TPM1;TRAF3IP2;TRANK1;TRIB3;UBR3;UGDH;WNT4;WSCD1;ZBTB47;ZFP36L1
transfac_pro__M06822	ZNF532 (inferredBy_Orthology).		0.155	0.0287	0	1
hocomoco__ATF7_HUMAN.H11MO.0.D	ATF7 (directAnnotation).	ATF1; ATF2; ATF3; ATF4; ATF5; ATF6; ATF6B; BATF3; CREB1; CREB3; CREB3L4; CREB5; CREM; FOS; FOSB; FOSL1; FOSL2; JDP2; JUN; JUNB; JUND; XBP1 (inferredBy_MotifSimilarity). BACH1; BACH2; CREB3L1; CREB3L2; CREBL2; NFE2; NFE2L1; NFE2L2; NFE2L3; NPDC1 (inferredBy_MotifSimilarity_n_Orthology).	0.155	0.0287	1	5	RNF44
transfac_pro__M04848	TAF1 (directAnnotation).		0.155	0.0287	0	1
predrem__nrMotif1615			0.155	0.0287	0	1
transfac_pro__M09498			0.155	0.0287	0	1
cisbp__M0158		USF1 (inferredBy_MotifSimilarity).	0.155	0.0287	0	1
swissregulon__hs__NFE2L1.p2	NFE2L1 (directAnnotation).		0.155	0.0287	0	1
transfac_public__M00281	RFX1 (directAnnotation).	MAX; MXI1; RFX2; RFX3; RFX4; RFX5; RFXANK; RFXAP; SREBF1 (inferredBy_MotifSimilarity). RFX6; RFX7; RFX8 (inferredBy_MotifSimilarity_n_Orthology).	0.155	0.0287	0	1
cisbp__M3296	FOXD1 (inferredBy_Orthology).	ARID3A; EP300; FOXA1; FOXA2; FOXA3; FOXC1; FOXC2; FOXD2; FOXF2; FOXI1; FOXO3; HDAC2; MBD4; MYBL2; NFIC (inferredBy_MotifSimilarity). FOXB1; FOXD3; FOXD4; FOXD4L1; FOXD4L3; FOXD4L4; FOXD4L5; FOXD4L6 (inferredBy_MotifSimilarity_n_Orthology).	0.154	0.0287	0	1
predrem__nrMotif1284			0.154	0.0287	66	1375	ABAT;ADCY6;AFF3;AGRN;AMOTL1;ARFGAP1;ARHGAP1;BMF;CA2;CELSR2;CXXC5;CYB561;DAAM1;DDR1;DNMT3A;ECE1;EIF4G1;EPB41L1;EPS8L1;FADS2;FMOD;FNDC3A;FNDC3B;FRS2;FSTL4;GAB2;GGA2;GPC1;GPC4;IGSF8;ITGB1;MBNL2;MICAL2;MXD4;NAV1;NCOA2;NFE2L1;NR2F2;NXPH3;OCIAD2;OSBPL5;PEA15;PLXNB2;PRRT3;PSD4;RET;RHBDF1;RUNX2;SBNO2;SDC1;SEPT9;SERTAD4;SH3KBP1;SLC25A30;SLC6A14;SREBF1;SYBU;SYT12;THRA;TIAM1;TMBIM1;TMEM184A;TRAF3IP2;UGDH;UNC119;USP30
hocomoco__CREM_HUMAN.H11MO.0.C	CREM (directAnnotation).	ATF1; ATF2; ATF7; CREB1; JUN; JUND (inferredBy_MotifSimilarity). NPDC1 (inferredBy_MotifSimilarity_n_Orthology).	0.154	0.0287	1	4	RNF44
transfac_pro__M09294		MYB; MYBL1 (inferredBy_MotifSimilarity_n_Orthology).	0.154	0.0287	0	1
cisbp__M0363		ATF6; ATF6B; CREB3; CREB3L1; CREB3L2; CREB3L4; XBP1 (inferredBy_MotifSimilarity).	0.154	0.0287	0	1
cisbp__M5668	NFKB1 (directAnnotation).	NFKB2; RELA (inferredBy_MotifSimilarity). REL; RELB (inferredBy_MotifSimilarity_n_Orthology).	0.154	0.0287	0	1
cisbp__M6335	MAX (directAnnotation).	MXI1; MYC (inferredBy_MotifSimilarity). MYCN (inferredBy_MotifSimilarity_n_Orthology).	0.154	0.0287	0	1
taipale_tf_pairs__TEAD4_ELK1_RGAATSCGGAAGYN_CAP_repr	ELK1; TEAD4 (directAnnotation).		0.154	0.0287	4	39	EFNB2;G6PD;IRF2BP2;MAT2A
cisbp__M4697	ESR1 (directAnnotation).	ESRRA (inferredBy_MotifSimilarity). ESRRB; ESRRG (inferredBy_MotifSimilarity_n_Orthology).	0.154	0.0287	0	1
neph__UW.Motif.0639			0.154	0.0287	0	1
cisbp__M0197	USF1 (inferredBy_Orthology).	TFE3 (inferredBy_MotifSimilarity).	0.153	0.0287	13	189	ARPC5;BHLHE40;CXXC5;DICER1;DNMT3A;EIF4G1;FNDC3A;IRF2BP2;PPP1R3B;RCBTB1;SUCLG2;SYNJ2;TRIM3
cisbp__M5400	ERG (directAnnotation).	ETV3; FLI1 (inferredBy_MotifSimilarity).	0.153	0.0287	0	1
transfac_public__M00499	STAT5A (directAnnotation).		0.153	0.0287	1	1	HOXC6
transfac_pro__M09108			0.153	0.0287	148	3543	ABAT;ABTB2;ACSL1;ACVR2B;ADAMTSL3;ADCY6;ADD3;ADIPOR2;AFF3;AGRN;AMIGO1;ARFGAP1;ARNTL2;ARSJ;ATP1B1;B4GALNT3;BMF;CA12;CACNA1H;CAPN9;COBLL1;CREB3L1;CTNNB1;CXXC5;CYB561;CYP4F11;CYTH3;DAAM1;DGKH;DICER1;DNHD1;DNMBP;DNMT3A;DYNLL2;EFNA1;EGFR;EIF4G1;EPB41L1;FADS2;FAM160A1;FAM53B;FARP1;FMN1;FNDC3A;FNIP2;FRS2;GAS2L3;GGA2;GNL3;GPC1;GREB1;GSPT1;HEY2;HIF1A;HK1;HOXC4;HOXC6;HPSE;ID2;ID3;IGSF8;IL1R1;IL6ST;ITGB1;JAK2;JUNB;KCTD1;LAMA3;LGR4;LPCAT3;LRP3;LRRC37A3;MAGI1;MAMLD1;MBNL2;MET;MGAT5;MICAL2;MITF;MKNK2;MLF2;MXD4;NACC2;NAV1;NAV2;NCOA2;NETO2;NFE2L1;NRCAM;NUMB;ODC1;OSBPL10;OSBPL5;PARP4;PFKP;PISD;PLCB4;POFUT2;PRLR;PRSS23;PTK6;PTPN14;RAB31;RAPGEF5;RBM24;RERG;RET;RHBDF1;RHOQ;RNF145;RORC;RP1;RUNX2;SAMD11;SBNO2;SDC1;SELENBP1;SEMA3B;SEPT9;SERTAD4;SGK3;SIAH2;SLAIN2;SLC7A5;SLC9A3R2;SMG5;SMOC1;SOX21;SPIRE1;SREBF1;SSX2IP;ST6GALNAC2;TAB2;TAGLN2;TBCB;TESK1;THRA;TMEM184A;TMEM63C;TMEM80;TPM1;TRAF3IP2;WNT4;WSCD1;ZFP36L1;ZG16B;ZNF217;ZNF703
yetfasco__YER051W_662	FBXL19; KDM2A; KDM2B; KDM7A; PHF2; PHF8 (inferredBy_Orthology).		0.153	0.0287	81	1803	ABCC5;ADD3;AMOTL1;ANKH;ARFGAP1;ARID2;ARNTL2;CNOT8;CTNNB1;CYTH3;DAAM1;DDAH1;DDR1;DGKH;DICER1;DNMT3A;EFNB2;FADS2;FNDC3A;FNIP2;GAB2;GAS2L3;GREB1;HEY2;HOXC4;HOXC6;HOXC8;HP1BP3;ID2;ID3;IRS2;ITGA3;JUNB;KBTBD2;KCTD1;LAMB1;LITAF;LMCD1;LRRC37A3;MBNL2;MDC1;MICAL2;MITF;NACC2;NAV1;NAV2;NETO2;NFE2L1;NR2F2;NRCAM;NXPH3;PDLIM5;PHPT1;PISD;PKIB;PRLR;PRRT3;PTDSS2;PTPN14;PTPN6;PTPRU;RAB30;RAB31;RELL1;RET;RNF150;RNF44;SBNO2;SCD;SCML2;SH2D4A;SHKBP1;SLC1A4;SLC39A6;ST6GALNAC2;SYBU;TAB2;TMEM135;TMEM63C;TMTC4;TPM1
hocomoco__HSF1_MOUSE.H11MO.0.A	HSF1 (inferredBy_Orthology).	HOXB2; HSF2; HSF4 (inferredBy_MotifSimilarity).	0.153	0.0287	3	31	BMF;HSP90AB1;MAT2A
cisbp__M1208			0.153	0.0287	0	1
taipale_tf_pairs__ETV5_DRGX_TAATKRSCGGAWGN_CAP_repr	DRGX; ETV5 (directAnnotation).		0.153	0.0287	8	119	ACVR2B;ARID2;ID3;LASP1;MBNL2;MICAL2;SLC39A7;SMOC1
cisbp__M5200	SNAI1; SNAI2; SNAI3 (inferredBy_Orthology).		0.153	0.0287	0	1
yetfasco__YNL027W_516	ZNF112; ZNF155; ZNF214; ZNF221; ZNF222; ZNF223; ZNF224; ZNF226; ZNF227; ZNF230; ZNF233; ZNF234; ZNF235; ZNF239; ZNF284; ZNF285; ZNF664 (inferredBy_Orthology).		0.153	0.0287	0	1
hocomoco__ZN320_HUMAN.H11MO.0.C	ZNF320 (directAnnotation).		0.153	0.0287	0	1
predrem__nrMotif1281			0.153	0.0287	0	1
jaspar__MA0109.1		HLTF (inferredBy_MotifSimilarity).	0.153	0.0287	0	1
cisbp__M0912	HOXC13 (inferredBy_Orthology).	HOXB13; HOXC11 (inferredBy_MotifSimilarity). HOXA13; HOXC12; HOXD13 (inferredBy_MotifSimilarity_n_Orthology).	0.153	0.0287	172	4521	ABAT;ABCC5;ABTB2;ACSL1;ADAMTSL3;ADCY6;ADD3;AFF3;ANKH;ARFGAP1;ARID2;ARSJ;ATP1B1;ATP2A2;BMF;BZW1;CA12;CA2;CACNA1H;CEP55;CHAD;CTNNB1;CXXC5;CYB561;DAAM1;DDAH1;DGKH;DICER1;DNMT3A;DYNLL2;ECE1;EFNA1;EFNB2;ENGASE;EVPL;EXT1;FADS2;FAM160A1;FAM192A;FAM53B;FARP1;FERMT2;FMN1;FNDC3B;FNIP2;FRS2;GAB2;GALNT7;GAS2L3;GPC4;GREB1;GSN;GSPT1;HERPUD1;HIF1A;HIPK1;HMGCS2;HOXC4;HOXC6;HOXC8;HOXC9;HSP90AB1;ID2;ID3;IL6ST;IRS2;ITGB1;JAK2;JARID2;JUNB;KBTBD2;KCTD1;KRT15;KRT19;KRT8;LAMC1;LASP1;LITAF;LMCD1;LPGAT1;LTBP1;MACF1;MAGI1;MAMLD1;MARCKSL1;MAT1A;MAT2A;MBNL2;MET;MEX3A;MGAT5;MITF;MKNK2;MLF2;MREG;MXD4;NACC2;NAV1;NCOA2;NETO2;NFE2L1;NR2F2;NRCAM;NRXN3;NXPH3;OCIAD2;OPHN1;PDLIM5;PEA15;PFKP;PIK3R1;PKIB;PLCB4;PLXNB2;PPM1K;PPP1R3B;PRLR;PRRG1;PRSS23;PSD4;PTDSS2;PTP4A2;PTPN14;PTPRU;REEP1;RET;RHOQ;RNF130;RNF44;RORC;RP1;RUNX2;SAMD11;SBNO2;SDC1;SELENBP1;SEMA3B;SEPT9;SGK1;SH2D4A;SLC19A2;SMOC1;SOX21;SOX4;SP3;SPIN1;SRGAP1;ST6GALNAC2;SYBU;SYT12;SYTL4;TAB2;TANC1;TBC1D9;TFAP2C;THRA;TIAM1;TIFA;TMBIM1;TMEM63C;TMTC4;TOB1;TPM1;TRAF3IP2;TRIM3;UGDH;WDR1;ZBED4;ZFP36L1;ZG16B;ZNF586;ZNF703
transfac_pro__M06260	ZNF91 (directAnnotation).		0.153	0.0287	0	1
hocomoco__ASCL1_MOUSE.H11MO.0.A	ASCL1 (inferredBy_Orthology).	MYF5; MYF6; MYOD1; MYOG (inferredBy_MotifSimilarity). TCF12 (inferredBy_MotifSimilarity_n_Orthology).	0.152	0.0287	3	18	CTNNB1;DDR1;RORC
cisbp__M0536			0.152	0.0287	2	5	HOXC4;HOXC6
transfac_pro__M07590		EP300 (inferredBy_MotifSimilarity).	0.152	0.0287	3	23	HOXC4;HOXC6;HOXC9
tiffin__TIFDMEM0000068			0.152	0.0287	0	1
cisbp__M0446			0.152	0.0287	82	1818	ACSL1;ACVR2B;ADAMTSL3;ADCY6;AFF3;AMMECR1;ANXA9;ARFGAP1;BMF;CREB3L1;CXXC5;CYB561;DAAM1;DDAH1;DDR1;DNMT3A;ECE1;EIF4G1;EPB41L1;EPS8L1;EXT1;FADS2;FAM53B;FMOD;FREM2;FSTL4;FYCO1;GAB2;GAS2L3;GGA2;GSN;HP1BP3;HTRA1;ID3;ITGA3;ITGB1;KCNK5;LAMA3;LAMB1;LPCAT3;LPGAT1;LTBP1;MAGI1;MAMLD1;MARCKSL1;NACC2;NAV1;NAV2;NETO2;NFE2L1;OSBPL5;PEA15;PISD;PRLR;PRSS23;PSD4;PTPRU;RET;RHOQ;RNF149;RORC;RP1;SDC1;SEPT9;SGPL1;SLC1A4;SLC7A5;SLC9A3R2;SMOC1;SPIN1;SREBF1;ST6GALNAC2;TANC1;THRA;TMBIM1;TMED3;TRAF3IP2;UGDH;WSCD1;ZBTB47;ZG16B;ZNF217
transfac_pro__M05511	PLAGL1 (inferredBy_Orthology).	PLAG1 (inferredBy_MotifSimilarity).	0.152	0.0287	175	4634	ABAT;ABTB2;ACTN4;ACVR2B;ADCY6;ADD3;ADIPOR2;AFF3;AGRN;AMIGO1;AMMECR1;ANXA9;APP;ARFIP2;ARSJ;ATP2A2;BHLHE40;BMF;CA12;CACNA1H;CCDC88A;CELSR2;CHAD;CREB3L1;CTNNB1;CXXC5;CYB561;DAAM1;DDAH1;DDR1;DICER1;DNHD1;DNMBP;DNMT3A;DUSP8;DYNLL2;ECE1;EFNA1;EFNB2;EIF4G1;ELF1;ENO2;EPB41L1;ERBB3;ESRP1;EVPL;EXT1;FADS2;FAM192A;FAM53B;FERMT2;FLNB;FMN1;FMOD;FNDC3A;FNDC3B;FNIP2;FREM2;FRS2;GAB2;GAS2L3;GGA2;GGT5;GPC1;GPRASP2;HIF1A;HIPK1;HOXC4;HOXC6;HOXC8;HOXC9;ID2;ID3;IL6ST;IQSEC1;ITGA3;JAK2;JARID2;JUNB;KAZALD1;KCNK5;KCTD1;KRT8;KTN1;LAMB1;LASP1;LGR4;LMCD1;LPGAT1;LRRC58;LTBP1;MACF1;MAGI1;MAMLD1;MARCKSL1;MAT1A;MEX3A;MICAL2;MITF;MOV10;MXD4;NACC2;NAV1;NAV2;NCOA2;NFE2L1;NR2F2;NRIP1;NXPH3;OSBPL5;PDZK1;PEA15;PIK3R1;PLCL1;PLXNB2;PRLR;PRRG1;PRRT3;PRSS23;PSCA;PSD4;PTPN14;PTPRU;RAB11FIP4;RAB30;RAB31;RABEP1;RAPGEF5;RBM24;RBPMS;RERG;RET;RHBDF1;RHOQ;RNF145;RNF44;RORC;RUNX2;SBNO2;SCML2;SDC1;SEPT9;SERTAD4;SGK1;SGSM2;SH3KBP1;SLC19A2;SLC9A3R2;SNX30;SOX4;SP3;SRGAP1;SYBU;SYT12;SYTL4;TAB2;TAGLN2;TFAP2C;THRA;TMBIM1;TMEM184A;TMEM63C;TPM1;TPM4;TRAF3IP2;TRIB3;WDFY4;WNT4;WSCD1;YKT6;ZBTB47;ZDHHC16;ZFP36L1;ZNF217;ZNF703
dbcorrdb__NELFE__ENCSR000DOF_1__m3	NELFE (directAnnotation).		0.152	0.0287	187	4952	ABAT;ACSL1;ACTN4;ADAMTSL3;ADCY6;ADIPOR2;AFF3;AMMECR1;AMOTL1;ANKH;ANXA9;ARFGAP1;ARL3;ATP1B1;ATP2A2;B4GALNT3;BHLHE40;BMF;CACNA1H;CCDC69;CDS1;CMBL;COBLL1;CREB3L1;CTNNB1;CXXC5;CYB561;CYP4F11;DDAH1;DDR1;DGKH;DICER1;DNMBP;DNMT3A;DYNLL2;EBPL;ECE1;EFNA1;EGFR;ELF1;ENO2;EPB41L1;ERGIC1;ETF1;EXT1;FADS2;FAM160A1;FAM192A;FAM53B;FMN1;FMOD;FNDC3A;FREM2;FSTL4;FURIN;GAB2;GALNT7;GAS2L3;GGA2;GLUL;GPC1;GPC4;GREB1;GSN;HEBP2;HERPUD1;HIF1A;HIPK1;HOXC8;HOXC9;HP1BP3;HPSE;HSP90AB1;HSPA1A;HTRA1;ID3;IL1R1;IQSEC1;IRS2;ITGA2;ITGA3;ITGB1;JAK2;JARID2;JUNB;KCNK5;KCTD1;LAMB1;LAMC1;LGR4;LMCD1;LPCAT3;LPGAT1;LRP3;LRRC58;LTBP1;MAGI1;MAMLD1;MAT1A;MAT2A;MBNL2;MET;MICAL2;MITF;MLF2;MREG;MYL6;NACC2;NAV1;NAV2;NFE2L1;NR2F2;NRCAM;NRIP1;NRXN3;NXPH3;OCIAD2;OSBPL10;OSBPL5;PCYT1A;PISD;PKIB;PLCB4;PLCL1;PLXNB2;PPP1R3B;PRLR;PRRT3;PRSS23;PSD4;PTK6;PTP4A2;PTPN14;RAB3GAP1;RAPGEF5;REEP1;RELL1;RERG;RET;RHBDF1;RHOQ;RNF145;RNF150;RORC;RP1;SCML2;SCRN1;SDC1;SEPT9;SERPINA5;SERTAD4;SGK1;SH3KBP1;SIPA1L2;SLC19A2;SLC1A4;SLC22A5;SLC26A2;SLC2A10;SLC7A5;SLC9A3R2;SMOC1;SMS;SOX4;SPIN1;SREBF1;SRGAP1;SSH3;ST6GALNAC2;SYBU;SYT12;TANC1;TBC1D9;THRA;TIFA;TMBIM1;TMEM184A;TMTC4;TOB1;TPM1;TRAF3IP2;TRIB3;VWF;WDFY4;WSCD1;YKT6;ZDHHC16
c2h2_zfs__M5280	BCL6 (inferredBy_Orthology).	IRF3; MAZ; VEZF1; ZBTB17; ZNF263; ZNF341; ZNF467 (inferredBy_MotifSimilarity). RELA; SP5 (inferredBy_MotifSimilarity_n_Orthology).	0.152	0.0287	1	1	MEX3A
transfac_public__M00500	STAT6 (directAnnotation).		0.152	0.0287	137	3185	ABAT;ABTB2;ACAP2;ACTN4;ACVR2B;ADAMTSL3;ADCY6;AFF3;AMIGO1;AMMECR1;AMOTL1;ARHGAP1;ARNTL2;ARSJ;ATP1B1;B4GALNT3;BMF;CA12;CAPN2;CCDC88A;CDS1;CELSR2;CMBL;CREB3L1;CTNNB1;CXXC5;DAAM1;DDAH1;DNMT3A;DYNLL2;ELOVL2;EPB41L1;ERBB3;ERGIC1;ETF1;ETNK2;EXT1;FADS2;FAM160A1;FAM192A;FAM53B;FLNB;FMN1;FMOD;FSTL4;GAB2;GAS2L3;GLUL;GPRASP2;GSN;HEY2;HK1;HOXC4;HOXC6;HOXC9;ID3;IGSF8;IL1R1;ITGA3;ITGB1;JAK2;JARID2;JUNB;KCNK5;LAMB1;LASP1;LGR4;LITAF;LMCD1;LPGAT1;LTBP1;MACF1;MAMLD1;MAN2A1;MARCKSL1;MBNL2;MET;MEX3A;MICAL2;MITF;MLF2;MXD4;NAV1;NAV2;NFE2L1;NPNT;NR2F2;NRCAM;NRIP1;NRXN3;NUMB;ODC1;PDLIM5;PEA15;PIK3R1;PISD;PKIB;PLCB4;PLCL1;PRLR;PRSS23;PSD4;PTPN14;PTPN6;RAB11FIP4;RAB30;RAB31;RABEP1;RAPGEF5;REEP1;RELL1;RET;RHOQ;RNF150;RNF44;RORC;SCAMP2;SEPT9;SERTAD4;SGK1;SLC1A4;SLC9A3R2;SMOC1;SOX4;SUCLG2;SYBU;TANC1;THRA;TIAM1;TMEM63C;TNFSF15;TOB1;TPM1;TPM4;TRAF3IP2;UNC119;ZNF217
jaspar__MA0326.1			0.152	0.0287	6	58	ACTN4;CREB3L1;LAMB1;SGK1;SP3;SSX2IP
predrem__nrMotif18			0.152	0.0287	160	4130	ABTB2;ACAP2;ACVR2B;ADAMTSL3;ADCY6;ADD3;AFF3;AGRN;AMOTL1;APP;ARHGAP1;ATP1B1;BHLHE40;BMF;CA12;CACNA1H;CCDC69;CCDC88A;CELSR2;CNOT8;COBLL1;CTNNB1;CXXC5;CYB561;DAAM1;DICER1;DNMBP;DYNLL2;EBPL;ECE1;EFNA1;EPB41L1;ETF1;EVPL;EXT1;FADS2;FAM160A1;FAM192A;FLNB;FMN1;FMOD;FNDC3A;FSTL4;FURIN;GAB2;GAS2L3;GGA2;GHRHR;GPC4;GREB1;GSN;GSR;HERPUD1;HOXC4;HOXC6;HTRA1;ID3;IQSEC1;IRS2;ITGA2;ITGA3;ITGB1;JAK2;JARID2;JUNB;KAZALD1;KCNK5;KCTD1;KRT15;LAMB1;LAMC1;LASP1;LITAF;LMAN2L;LMCD1;LTBP1;MACF1;MAGI1;MARCKSL1;MBNL2;MET;MEX3A;MICAL2;MITF;MLF2;MOV10;MXD4;MYOF;NACC2;NAV1;NAV2;NCOA2;NEK9;NFE2L1;NPNT;NR2F2;NRCAM;NRIP1;NXPH3;ODC1;OSBPL10;OSBPL5;PEA15;PISD;PKIB;PLCB4;PLCL1;PRRG1;PRSS23;PSD4;PTDSS2;PTPN14;PTPN6;RAB30;RAB31;RBPMS;RET;RHOQ;RNF150;RNF44;RORC;RP1;RUNX2;SBNO2;SDC1;SELENBP1;SEMA3B;SEPT9;SERTAD4;SGK1;SGK3;SLC19A2;SLC2A10;SLC9A3R2;SMOC1;SNX30;SOX4;SP3;SPIN1;SSX2IP;SUCLG2;SYBU;TAB2;TANC1;TBC1D9;TFAP2C;THRA;TMBIM1;TMED3;TMEM63C;TMTC4;TPM1;TRAF3IP2;TRIB3;WNT4;ZBTB47;ZFP36L1;ZMYM3;ZNF217;ZNF703
transfac_pro__M01237	TERF1 (directAnnotation).	TERF2 (inferredBy_MotifSimilarity_n_Orthology).	0.152	0.0287	0	1
transfac_pro__M04594	ZIC3 (directAnnotation).		0.151	0.0287	3	32	NACC2;PLXNB2;SEPT9
transfac_pro__M01782	NR2C2 (directAnnotation).	HDAC2; HNF4A; HNF4G; NR1H2; NR1H4; NR2E3; NR2F1; NR2F2; NR2F6; PPARA; PPARD; PPARG; RXRA; RXRB; RXRG; SP1; THRB (inferredBy_MotifSimilarity). NR1H3 (inferredBy_MotifSimilarity_n_Orthology).	0.151	0.0287	0	1
taipale__FOXO1_DBD_GTAAACAA	FOXO1 (directAnnotation).	FOXA1; FOXA2; FOXA3; FOXB1; FOXC1; FOXC2; FOXD1; FOXD2; FOXF2; FOXG1; FOXI1; FOXJ2; FOXJ3; FOXK1; FOXL1; FOXN2; FOXO3; FOXO4; FOXO6; FOXP1; FOXP2; FOXP3; FOXQ1 (inferredBy_MotifSimilarity). FOXD3; FOXD4; FOXD4L1; FOXD4L3; FOXD4L4; FOXD4L5; FOXD4L6; FOXF1; FOXI2; FOXI3; FOXJ1; FOXK2; FOXL2; FOXN3; FOXP4 (inferredBy_MotifSimilarity_n_Orthology).	0.151	0.0287	0	1
elemento__TATCGATA			0.151	0.0287	0	1
cisbp__M3713	PAX3 (directAnnotation).	PAX7 (inferredBy_MotifSimilarity_n_Orthology).	0.151	0.0287	0	1
dbcorrdb__PRDM1__ENCSR000ECY_1__m1	PRDM1 (directAnnotation).	IRF1; IRF2; IRF3; IRF4; IRF5; IRF6; IRF7; IRF8; IRF9; SPI1; STAT1 (inferredBy_MotifSimilarity).	0.15	0.0287	73	1441	ABAT;ACSL1;ACTN4;ADAMTSL3;ADCY6;ADD3;ADIPOR2;AFF3;AMFR;ARID2;CCDC88A;CTNNB1;CXXC5;DAAM1;DDAH1;DGKH;ECE1;EPB41L1;EXT1;FADS2;FAM160A1;FNDC3B;FREM2;FSTL4;GAS2L3;GGA2;HEY2;HOXC4;HOXC6;HOXC9;HTRA1;IGSF8;IL6ST;ITGA3;JAK2;KBTBD2;LAMA3;LAMC1;LGR4;LTBP1;MAT1A;MET;MEX3A;MITF;NAV2;NFE2L1;NR2F2;NRXN3;NXPH3;PDLIM5;PIK3R1;PRLR;RELL1;RNF150;RUNX2;SELENBP1;SGCE;SH2D4A;SH3KBP1;SIAH2;SLC4A7;SOX4;SSX2IP;SYBU;TAB2;TANC1;TAT;TMEM63C;TNFSF15;TOB1;TPM1;TRAF3IP2;WDFY4
dbcorrdb__NR3C1__ENCSR000EEV_1__m2	NR3C1 (directAnnotation).		0.15	0.0287	1	1	SMG5
cisbp__M3988	STAT5A (directAnnotation).		0.15	0.0287	1	1	HOXC6
cisbp__M0288			0.149	0.0287	0	1
jaspar__MA0629.1			0.149	0.0287	3	34	FAM53B;HOXC9;MAGI1
elemento__CCAATGG			0.149	0.0287	1	1	ARFIP2
taipale__TBX21_DBD_NAGGTGTGAA	TBX21 (directAnnotation).	EOMES; MGA; T; TBR1; TBX1; TBX15; TBX18; TBX19; TBX2; TBX20; TBX3; TBX4; TBX5; TBX6 (inferredBy_MotifSimilarity). TBX10 (inferredBy_MotifSimilarity_n_Orthology).	0.149	0.0287	0	1
taipale_cyt_meth__JDP2_GATGASTCATC_eDBD	JDP2 (directAnnotation).	ATF3; BACH1; BACH2; FOS; FOSB; FOSL1; FOSL2; JUN; JUNB; JUND; MEF2C; NFE2 (inferredBy_MotifSimilarity). BATF (inferredBy_MotifSimilarity_n_Orthology).	0.149	0.0287	0	1
cisbp__M6235	FOXC1 (directAnnotation).	ARID3A; EP300; FOXA1; FOXA2; FOXA3; FOXC2; FOXD1; FOXD2; FOXD3; FOXE1; FOXF2; FOXG1; FOXI1; FOXO1; FOXO3; FOXO4; FOXO6; FOXP1; FOXQ1; HDAC2; MBD4; NFIC (inferredBy_MotifSimilarity). FOXD4; FOXD4L1; FOXD4L3; FOXD4L4; FOXD4L5; FOXD4L6; FOXK1; FOXP2; FOXP3; FOXP4 (inferredBy_MotifSimilarity_n_Orthology).	0.149	0.0287	0	1
transfac_pro__M06925	DUXA (directAnnotation).	MIXL1; PRRX2 (inferredBy_MotifSimilarity).	0.148	0.0287	4	27	EFNB2;HOXC4;HOXC6;MITF
cisbp__M0994	SIX4 (inferredBy_Orthology).	SIX6 (inferredBy_MotifSimilarity_n_Orthology).	0.148	0.0287	0	1
cisbp__M0258		CREB3; NPAS2 (inferredBy_MotifSimilarity). CLOCK; CREB3L2 (inferredBy_MotifSimilarity_n_Orthology).	0.148	0.0287	0	1
dbcorrdb__USF1__ENCSR000BGM_1__m1	USF1 (directAnnotation).	ARNT; ARNT2; ARNTL; ASCL1; ATF1; ATF3; BACH1; BHLHE40; BHLHE41; E2F6; HAND1; HAND2; MAX; MITF; MXD1; MXD3; MXD4; MXI1; MYC; MYCN; MYF5; MYF6; MYOD1; MYOG; NFE2; NHLH1; SP4; SREBF1; SREBF2; TAL1; TAL2; TCF12; TCF3; TCF4; TFE3; TFEB; TFF3; USF2; ZEB1 (inferredBy_MotifSimilarity). ARNTL2; CLOCK; HELT; TFEC (inferredBy_MotifSimilarity_n_Orthology).	0.148	0.0287	0	1
hocomoco__SCRT2_HUMAN.H11MO.0.D	SCRT2 (directAnnotation).	SCRT1 (inferredBy_MotifSimilarity).	0.148	0.0287	0	1
dbcorrdb__SIN3A__ENCSR000BOW_1__m2	SIN3A (directAnnotation).	E2F4; MAX; SAP30 (inferredBy_MotifSimilarity).	0.148	0.0287	0	1
dbcorrdb__STAT1__ENCSR000DZM_1__m2	STAT1 (directAnnotation).	SP1 (inferredBy_MotifSimilarity).	0.148	0.0287	0	1
dbcorrdb__ZNF274__ENCSR000EVR_1__m2	ZNF274 (directAnnotation).	TRIM28 (inferredBy_MotifSimilarity).	0.148	0.0287	1	4	MAT1A
stark__TGGCACGTGYYA		HES2; HES5; HES6; HES7; HEY1; HEY2 (inferredBy_MotifSimilarity). HES1; HES4; HEYL (inferredBy_MotifSimilarity_n_Orthology).	0.148	0.0287	0	1
fantom__motif155_AATARSTCCC			0.148	0.0287	0	1
cisbp__M2090	ZNF112; ZNF155; ZNF214; ZNF221; ZNF222; ZNF223; ZNF224; ZNF226; ZNF227; ZNF230; ZNF233; ZNF234; ZNF235; ZNF239; ZNF284; ZNF285; ZNF664 (inferredBy_Orthology).		0.148	0.0287	0	1
dbcorrdb__POLR2A__ENCSR000BQB_1__m2	POLR2A (directAnnotation).	TAF1; YY1; YY2; ZNF597 (inferredBy_MotifSimilarity).	0.148	0.0287	0	1
predrem__nrMotif1900			0.147	0.0287	0	1
dbcorrdb__E2F4__ENCSR000EVL_1__m2	E2F4 (directAnnotation).	FOS; NFYA; NFYB; NFYC; PBX3; RFX5; SP1; SREBF1 (inferredBy_MotifSimilarity). PBX1 (inferredBy_MotifSimilarity_n_Orthology).	0.147	0.0287	1	2	NFE2L1
neph__UW.Motif.0151			0.147	0.0287	0	1
transfac_public__M00092			0.147	0.0287	0	1
dbcorrdb__EP300__ENCSR000EHV_1__m2	EP300 (directAnnotation).		0.147	0.0287	0	1
hocomoco__SPIB_MOUSE.H11MO.0.A	SPIB (inferredBy_Orthology).	BCL11A; EP300; IKZF1; IRF1; IRF2; IRF4; IRF8; MTA3; PAX5; RELA; SPI1; STAT3; TBL1XR1 (inferredBy_MotifSimilarity).	0.147	0.0287	0	1
dbcorrdb__SUPT20H__ENCSR000ECQ_1__m2	SUPT20H (directAnnotation).		0.147	0.0287	1	5	SP3
hocomoco__MEF2C_MOUSE.H11MO.0.A	MEF2C (inferredBy_Orthology).	MEF2A; MEF2B; MEF2D (inferredBy_MotifSimilarity). BORCS8-MEF2B; MYEF2 (inferredBy_MotifSimilarity_n_Orthology).	0.147	0.0287	0	1
cisbp__M2385	FOXP2 (directAnnotation).	FOXA1; FOXA2; FOXA3; FOXC2; FOXD3; FOXO3; FOXO4; FOXO6; FOXP1 (inferredBy_MotifSimilarity). FOXG1; FOXP3; FOXP4 (inferredBy_MotifSimilarity_n_Orthology).	0.147	0.0287	79	1615	ABTB2;ACSL1;AFF3;BMF;CA2;CHAD;COBLL1;CXXC5;DAAM1;DDAH1;DICER1;DNMT3A;DYNLL2;ECE1;EFNA1;EFNB2;ELOVL2;EXT1;FADS2;FAM192A;FMN1;FRS2;FSTL4;FURIN;GAB2;HEY2;HOXC4;HOXC6;HOXC8;ID2;IQSEC1;IRF2BP2;IRS2;ITGB1;JARID2;JUNB;LAMB1;LASP1;LGR4;LITAF;MAT2A;MBNL2;NAV1;NAV2;NCOA2;NR2F2;NRCAM;NRXN3;OSBPL5;PARP4;PLCB4;PLCL1;PLXNB2;PRLR;PRRG1;PRSS23;PTPN14;RAB30;RBPMS;RERG;RNF44;RUNX2;SEMA3B;SEPT9;SERTAD4;SGK1;SGK3;SH3KBP1;SLC15A4;SLC39A6;SPIRE1;SYBU;TAB2;THRA;TIAM1;TIPARP;TMBIM1;TMEM63C;TRAF3IP2
cisbp__M6384	NR1H4 (directAnnotation).	NR2F1; NR2F6; RXRA (inferredBy_MotifSimilarity). NR1H2; NR1H3; NR1I2; NR1I3; RARA; RARB; RARG; RXRB; RXRG; THRA; THRB; VDR (inferredBy_MotifSimilarity_n_Orthology).	0.146	0.0287	4	38	APP;ATP2A2;MACF1;PCYT1A
cisbp__M3031	CEBPA (directAnnotation).		0.146	0.0287	1	5	TIPARP
taipale__HOXC12_DBD_NGTCGTAAAAN	HOXC12 (directAnnotation).	HOXA10; HOXA11; HOXA9; HOXB9; HOXC10; HOXC11; HOXC9; HOXD10; HOXD11; HOXD12; HOXD9 (inferredBy_MotifSimilarity).	0.146	0.0287	125	3047	ABAT;ABCC5;ADCY6;ADD3;ADIPOR2;AFF3;AMFR;AMMECR1;ANKH;ATP1B1;B4GALNT3;BMF;CACNA1H;CAPN2;CCDC88A;CDS1;CMBL;COBLL1;CTNNB1;CXXC5;DAAM1;DDAH1;DGKH;DICER1;DNHD1;DNMT3A;ECE1;EFNA1;EFNB2;ELF1;ETF1;FADS2;FAM160A1;FAM192A;FNDC3A;FNDC3B;FREM2;FRK;FRS2;GAB2;GAS2L3;GGA2;GLUL;GREB1;GSN;HEY2;HIF1A;HIPK1;HK1;HOXC4;HOXC6;HOXC8;HOXC9;ID2;ID3;IQSEC1;IRS2;ITGB1;JAK2;KCTD1;KCTD13;LAMB1;LAMC1;LGR4;LMAN2L;LMCD1;LPCAT3;LPGAT1;LRP3;LRRC37A3;MAGI1;MAT1A;MBNL2;MITF;MREG;NAV1;NAV2;NCOA2;NETO2;NFE2L1;NPNT;NR2F2;ODC1;PARP4;PDLIM5;PIK3R1;PISD;PRLR;PRRG1;PRRT3;PRSS23;PTP4A2;PTPN14;RAB31;RELL1;RET;RNF145;RUNX2;SAMD11;SCAMP2;SCML2;SGK1;SGK3;SH3KBP1;SMOC1;SOX4;SP3;SUCLG2;SYT12;TAB2;TANC1;TBC1D9;TIAM1;TMEM135;TMEM63C;TMTC4;TNFSF15;TOB1;TPM1;TRANK1;TSC22D2;UBR3;WDFY4;ZNF217;ZNF703
taipale_tf_pairs__GCM1_FIGLA_CASSTGNNNNNNNNNNTGCGGG_CAP_repr	FIGLA; GCM1 (directAnnotation).		0.146	0.0287	0	1
transfac_pro__M06884	ZFP82 (inferredBy_Orthology).		0.146	0.0287	5	42	CXXC5;PTDSS2;PTPN14;SDC1;SOX4
transfac_pro__M06133	ZNF17 (directAnnotation).		0.146	0.0287	0	1
transfac_pro__M09473			0.146	0.0287	0	1
transfac_pro__M08824	ELK3 (directAnnotation).	EGR1; EHF; ELF1; ELF2; ELF3; ELF4; ELF5; ELK1; ELK4; ERF; ERG; ETS1; ETS2; ETV1; ETV2; ETV3; ETV4; ETV5; ETV6; ETV7; FEV; FLI1; GABPA; GATA2; SRF (inferredBy_MotifSimilarity). ETV3L (inferredBy_MotifSimilarity_n_Orthology).	0.146	0.0287	0	1
cisbp__M1454	RARA (inferredBy_Orthology).	ESR1; NR2C1; NR2C2; RARB; RARG; RXRA; RXRB; THRB (inferredBy_MotifSimilarity). NR2F1; NR2F2; NR2F6; RXRG (inferredBy_MotifSimilarity_n_Orthology).	0.146	0.0287	5	41	BMF;NACC2;NAV1;PSCA;SBNO2
hocomoco__COT2_MOUSE.H11MO.0.A	NR2F2 (inferredBy_Orthology).	HNF4G; NR2F1; PPARA; PPARG; RARA; RXRA (inferredBy_MotifSimilarity). NR2C1; NR2C2 (inferredBy_MotifSimilarity_n_Orthology).	0.145	0.0287	1	3	CXXC5
predrem__nrMotif279			0.145	0.0287	0	1
cisbp__M1339			0.145	0.0287	0	1
transfac_pro__M05205		BRF2; ESRRA; EZH2; MXI1; SMARCA4; ZBTB7A (inferredBy_MotifSimilarity).	0.145	0.0287	3	30	FADS2;TANC1;TIPARP
transfac_pro__M07716			0.145	0.0287	0	1
cisbp__M0874		DUXB (inferredBy_MotifSimilarity_n_Orthology).	0.145	0.0287	0	1
taipale_cyt_meth__BARHL1_NTAATTGN_eDBD	BARHL1 (directAnnotation).	BARHL2; BSX; EN1; MSX1; PHOX2B; PRRX2; VAX1 (inferredBy_MotifSimilarity). GBX1; GBX2; NKX1-1; NKX1-2 (inferredBy_MotifSimilarity_n_Orthology).	0.145	0.0287	56	1161	ABAT;ACSL1;ACVR2B;ADAMTSL3;ADCY6;ANKH;ATP2A2;CA2;CMTM6;COBLL1;CXXC5;DAAM1;DICER1;ERGIC1;FADS2;FARP1;FERMT2;FRS2;FURIN;GAB2;GAS2L3;GGA2;GPC4;HEY2;HOXC4;HOXC6;ID2;IGSF8;IRS2;ITGB1;LAMB1;LMCD1;MAN2A1;MARCKSL1;MBNL2;NACC2;NAV2;NETO2;NRXN3;PEA15;PLCB4;PLXNB2;PRRT3;RAPGEF5;REEP1;RET;SEPT9;SLC39A6;SLC9A3R2;SSX2IP;SUCLG2;SYBU;TAB2;THRA;ZBTB47;ZNF703
tfdimers__MD00164	CHURC1; NR3C1 (directAnnotation).		0.145	0.0287	7	101	BMF;DDR1;HOXC6;NAV2;PRRT3;TANC1;THRA
cisbp__M5679	NR2F1 (directAnnotation).	HNF4G; NR2C1; NR2C2; NR2F2; PPARG; RARA; RXRA (inferredBy_MotifSimilarity). NR2F6; PPARA; RARG; RXRB; RXRG (inferredBy_MotifSimilarity_n_Orthology).	0.144	0.0287	0	1
dbcorrdb__FOXM1__ENCSR000BRU_1__m3	FOXM1 (directAnnotation).	BCL11A; EP300; IRF1; IRF2; IRF3; IRF4; IRF5; IRF6; IRF7; IRF8; PRDM1; STAT3 (inferredBy_MotifSimilarity).	0.144	0.0287	0	1
dbcorrdb__CEBPB__ENCSR000EBV_1__m1	CEBPB (directAnnotation).	CEBPA; CEBPD; CEBPE; CEBPG; DDIT3; EP300 (inferredBy_MotifSimilarity).	0.144	0.0287	0	1
transfac_public__M00052	RELA (directAnnotation).	BCL3; NFKB1; NFKB2; REL; RELB (inferredBy_MotifSimilarity). POLD2 (inferredBy_MotifSimilarity_n_Orthology).	0.144	0.0287	0	1
transfac_pro__M05444	KLF6 (directAnnotation).	KLF2; KLF7; KLF8; SP2; SP6 (inferredBy_MotifSimilarity). KLF13; SP5 (inferredBy_MotifSimilarity_n_Orthology).	0.144	0.0287	4	51	KCTD1;NUMB;SERTAD3;SERTAD4
hocomoco__FOXF2_HUMAN.H11MO.0.D	FOXF2 (directAnnotation).	ARID3A; EP300; FOXA1; FOXA2; FOXA3; FOXC1; FOXC2; FOXD1; FOXD2; FOXD3; FOXK1; FOXM1; FOXP1; GATA3; HDAC2; MBD4; NFIC; TCF12 (inferredBy_MotifSimilarity). FOXB1; FOXD4; FOXD4L1; FOXD4L3; FOXD4L4; FOXD4L5; FOXD4L6; FOXL2; FOXP2; FOXP3; FOXP4 (inferredBy_MotifSimilarity_n_Orthology).	0.144	0.0287	7	99	CXXC5;GSN;HOXC4;HOXC6;ID2;NAV2;RET
transfac_pro__M05743	ZNF57 (directAnnotation).		0.143	0.0287	1	1	FNIP2
predrem__nrMotif2328			0.143	0.0287	0	1
cisbp__M5799	RXRB (directAnnotation).	HDAC2; HNF4A; HNF4G; NR1H2; NR1H4; NR2C2; NR2E3; NR2F1; NR2F2; NR2F6; PPARA; PPARD; PPARG; RXRA; RXRG; THRB (inferredBy_MotifSimilarity). NR1H3; NR4A2 (inferredBy_MotifSimilarity_n_Orthology).	0.143	0.0287	0	1
transfac_pro__M05965	ZNF175 (directAnnotation).		0.143	0.0287	3	34	CREB3L1;DNMT3A;NAV2
elemento__CGCCCGC			0.143	0.0287	0	1
tfdimers__MD00281	CDX2; HNF4A; HNF4G; NR2F1; NR2F2 (directAnnotation).		0.143	0.0287	0	1
hocomoco__NR2F6_HUMAN.H11MO.0.D	NR2F6 (directAnnotation).	HNF4A; HNF4G; NR2C2; NR2F1; NR2F2; PPARA; PPARD; PPARG; RXRA; RXRB; RXRG (inferredBy_MotifSimilarity). NR1H2 (inferredBy_MotifSimilarity_n_Orthology).	0.143	0.0287	0	1
taipale__RARB_full_AARGGTCAAAAGGTCA	RARB (directAnnotation).	HNF4A; NR2F1; NR2F6; PPARG; RARA; RARG; RXRA (inferredBy_MotifSimilarity).	0.143	0.0287	0	1
transfac_public__M00112	RXRA; RXRB; RXRG (inferredBy_Orthology).		0.143	0.0287	1	1	SBNO2
jaspar__MA0853.1	ALX4 (inferredBy_Orthology).	ALX1; HOXA4; HOXB4; HOXC4; HOXC5; LHX4; LHX6; LHX9; LMX1A; PHOX2B; POU3F2; POU6F1; RAX; UNCX; VSX1; ZFHX2 (inferredBy_MotifSimilarity). DRGX; EMX1; EMX2; ESX1; HOXA7; LHX1; LHX2; LHX3; LHX5; LHX8; NOBOX; NOTO; OTP; PROP1; VSX2 (inferredBy_MotifSimilarity_n_Orthology).	0.143	0.0287	0	1
stark__ACACNNNNRCAC			0.143	0.0287	0	1
flyfactorsurvey__Atf6_SANGER_5_FBgn0033010	ATF6; ATF6B (inferredBy_Orthology).	CREB3; CREB3L1; CREB3L2; CREB3L4; XBP1 (inferredBy_MotifSimilarity).	0.143	0.0287	1	5	SEPT9
predrem__nrMotif2231			0.142	0.0287	0	1
fantom__motif90_TTATATCGC			0.142	0.0287	0	1
cisbp__M5134	ZIC1; ZIC2; ZIC3; ZIC4; ZIC5 (inferredBy_Orthology).		0.142	0.0287	163	4055	ABAT;ABTB2;ACAP2;ACVR2B;ADAMTSL3;ADD3;AFAP1;AFF3;AMFR;AMIGO1;AMMECR1;AMOTL1;ARID2;ATP1B1;B4GALNT3;BZW1;CACNA1H;CCDC88A;CMBL;CNOT8;COBLL1;COL4A3BP;CREB3L1;CTNNB1;CXXC5;DAAM1;DDAH1;DICER1;DNMT3A;DUSP8;ECE1;EFNA1;EFNB2;EIF4G1;EPB41L1;ERBB3;ETF1;EXT1;FADS2;FAM192A;FMN1;FMOD;FNDC3A;FNDC3B;FNIP2;FREM2;FRS2;FSTL4;GAB2;GALNT7;GGA2;GGT5;GPC4;GREB1;GSN;HEY2;HIF1A;HIPK1;HK1;HOXC4;HOXC6;HOXC8;HOXC9;ID3;IGSF8;IL6ST;IRS2;ITGA3;ITGB1;JAK2;JARID2;KAZALD1;KBTBD2;KCNK5;KCTD1;LAMA3;LAMC1;LASP1;LGR4;LMCD1;LPGAT1;LTBP1;MAEA;MAGI1;MAMLD1;MAT1A;MDC1;MEX3A;MGAT5;MITF;MYLIP;NACC2;NAV1;NAV2;NCOA2;NETO2;NFE2L1;NPNT;NR2F2;NRCAM;NRIP1;NRXN3;NUMB;NXPH3;OCIAD2;OSBPL5;PDLIM5;PFKP;PIK3R1;PKIB;PLCB4;PLXNB2;PPP1R3B;PRRG1;PRSS23;PTDSS2;PTPN14;RAB11FIP4;RAB30;RAPGEF5;RBM24;RET;RHBDF1;RHOQ;RNF150;RNF44;RORC;RP1;RUNX2;SBNO2;SEMA3B;SEPT9;SGK3;SH3KBP1;SHKBP1;SIPA1L2;SLAIN2;SLC19A2;SLC1A4;SLC22A5;SLC9A3R2;SMOC1;SMS;SOX4;SPIN1;SUCLG2;SYBU;TAB2;TANC1;TAT;THRA;TMEM184A;TMEM63C;TMTC4;TRAF3IP2;TRANK1;UGDH;WDFY4;WNT4;WSCD1;ZBTB47;ZFP36L1;ZNF217
predrem__nrMotif2190			0.142	0.0287	0	1
tfdimers__MD00279	MAFA; NR3C1 (directAnnotation).		0.142	0.0287	1	2	TIPARP
cisbp__M5129	TCF12; TCF3; TCF4 (inferredBy_Orthology).	NEUROD1 (inferredBy_MotifSimilarity). ATOH1; BHLHE22; BHLHE23; MSC; OLIG2 (inferredBy_MotifSimilarity_n_Orthology).	0.142	0.0287	1	3	SOX4
cisbp__M0056			0.142	0.0287	0	1
transfac_pro__M06462	ZNF441 (directAnnotation).		0.142	0.0287	0	1
taipale_cyt_meth__ELF3_ACCAGGAAGNNNNNNNNNWWWWW_eDBD_meth_repr	ELF3 (directAnnotation).	EHF; ELF5 (inferredBy_MotifSimilarity).	0.142	0.0287	0	1
cisbp__M1842			0.141	0.0286	0	1
predrem__nrMotif42			0.141	0.0286	0	1
jaspar__MA1075.1			0.141	0.0286	0	1
transfac_pro__M09190			0.141	0.0286	0	1
transfac_pro__M07221	NFKB1 (directAnnotation).	BCL3; HIVEP1; NFKB2; REL; RELA; RELB (inferredBy_MotifSimilarity). POLD2 (inferredBy_MotifSimilarity_n_Orthology).	0.141	0.0286	0	1
cisbp__M4796	IRX1; IRX2; IRX3; IRX4; IRX5; IRX6 (inferredBy_Orthology).		0.141	0.0286	0	1
predrem__nrMotif2082			0.141	0.0286	0	1
cisbp__M0425	HIC1 (inferredBy_Orthology).	HIC2 (inferredBy_MotifSimilarity).	0.141	0.0286	0	1
cisbp__M1167		HMGB1; HMGB2; HMGB3; HMGB4 (inferredBy_MotifSimilarity_n_Orthology).	0.141	0.0286	0	1
jaspar__MA0958.1		HES5; HES7 (inferredBy_MotifSimilarity). HES6; MNT (inferredBy_MotifSimilarity_n_Orthology).	0.141	0.0286	0	1
taipale_cyt_meth__IRF3_NCNGTTTCSNSGAAACSGAAASN_eDBD_repr	IRF3 (directAnnotation).	IRF2; IRF4; IRF5; IRF8; IRF9 (inferredBy_MotifSimilarity).	0.141	0.0286	0	1
transfac_pro__M03196			0.141	0.0286	1	5	HOXC9
cisbp__M0842			0.141	0.0286	0	1
predrem__nrMotif494			0.141	0.0286	0	1
neph__UW.Motif.0620			0.141	0.0286	0	1
transfac_pro__M01128			0.14	0.0286	6	58	HEY2;HOXC6;JARID2;MBNL2;NR2F2;SOX4
transfac_pro__M07467	SIX4 (directAnnotation).	SIX1; SIX2 (inferredBy_MotifSimilarity).	0.14	0.0286	0	1
predrem__nrMotif2550			0.14	0.0286	0	1
transfac_pro__M06692	PRDM10 (directAnnotation).		0.14	0.0286	0	1
bergman__grh	GRHL1; GRHL2; GRHL3 (inferredBy_Orthology).		0.14	0.0286	0	1
transfac_pro__M09443			0.14	0.0286	0	1
taipale__Uncx_DBD_NTAATYTAATTAN	UNCX (inferredBy_Orthology).	ALX1; ALX3; ALX4; ARGFX; ARX; DRGX; DUX4; DUXA; EVX2; ISX; LHX4; MIXL1; PHOX2A; PHOX2B; PROP1; PRRX1; RAX2; SHOX; TLX2; TRAF4 (inferredBy_MotifSimilarity). BSX; LHX3; OTP; PRRX2; SHOX2; SIX3; SIX6; VSX2 (inferredBy_MotifSimilarity_n_Orthology).	0.14	0.0286	0	1
predrem__nrMotif1796			0.14	0.0286	0	1
neph__UW.Motif.0354			0.14	0.0286	0	1
jaspar__MA0421.1			0.14	0.0286	0	1
taipale__Tcfap2a_DBD_NSCCNNNNNGGSN_repr	TFAP2A (inferredBy_Orthology).	TFAP2B; TFAP2C (inferredBy_MotifSimilarity). TFAP2D; TFAP2E (inferredBy_MotifSimilarity_n_Orthology).	0.14	0.0286	87	2032	ADAMTSL3;ADCY6;ADD3;AFF3;AGRN;ANKH;APP;ARFGAP1;ATP1B1;ATP2A2;BHLHE40;BMF;CACNA1H;CEP135;CMTM6;CNOT8;COBLL1;CXXC5;CYB561;DAAM1;DDR1;DNMBP;DYNLL2;EVPL;FADS2;FAM160A1;FAM192A;FAM53B;FNIP2;FREM2;FSTL4;GAB2;HEY2;HK1;HOXC4;HOXC6;HTRA1;ITGA3;ITGB1;KCNK5;KCTD1;LGR4;MAEA;MAMLD1;MARCKSL1;MBNL2;MET;MICAL2;NACC2;NCOA2;NR2F2;NRCAM;NRXN3;ODC1;OSBPL5;PDZK1;PEA15;PISD;PLCB4;PLXNB2;PRSS23;PSD4;PTP4A2;PTPN14;RERG;RET;RHOQ;RUNX2;SBNO2;SCAMP2;SELENBP1;SEMA3B;SEPT9;SH3KBP1;SLC25A30;SLC26A2;SLC9A3R2;TAB2;TANC1;THRA;TMBIM1;TOB1;TPM1;TRAF3IP2;WNT4;ZG16B;ZNF703
transfac_pro__M01735	PITX3 (directAnnotation).		0.14	0.0286	9	137	BMF;CREB3L1;DAAM1;EFNB2;LPGAT1;NFE2L1;NRXN3;SGK1;SH3KBP1
cisbp__M0321	MAFB (inferredBy_Orthology).	NRL (inferredBy_MotifSimilarity). MAFK (inferredBy_MotifSimilarity_n_Orthology).	0.14	0.0286	0	1
tfdimers__MD00219	CRX; PITX3; RAX (directAnnotation).		0.14	0.0286	0	1
predrem__nrMotif1680			0.14	0.0286	0	1
elemento__TTATGCAA			0.14	0.0286	1	3	THRA
dbcorrdb__EZH2__ENCSR000ATA_1__m2	EZH2 (directAnnotation).		0.14	0.0286	184	4835	ABAT;ACAP2;ACSL1;ADAMTSL3;ADCY6;ADD3;ADIPOR2;AFF3;AGRN;AMMECR1;AMOTL1;ANKH;ARFGAP1;ARID2;ARSJ;B4GALNT3;BZW1;CA2;CACNA1H;CAPN2;CDS1;CHPT1;CMBL;CNOT8;COL4A3BP;CTNNB1;CXXC5;CYB561;CYP4F8;DDAH1;DDR1;DICER1;DNHD1;DNMT3A;ECE1;EFNA1;EFNB2;ELF1;ENTPD5;EXT1;FADS2;FAM160A1;FAM192A;FAM53B;FERMT2;FNDC3A;FNIP2;FREM2;FRS2;FSTL4;FYCO1;GAB2;GALNT7;GGA2;GLUL;GPC1;GSN;HEBP2;HEY2;HIF1A;HIPK1;HOXC4;HOXC6;HOXC8;HOXC9;HPSE;HTRA1;ID2;ID3;IL6ST;IQSEC1;IRS2;ITGB1;JARID2;KAZALD1;KBTBD2;KCNK5;KCTD1;KRT8;LAMB1;LAMC1;LGR4;LITAF;LMCD1;LPCAT3;LPGAT1;LRRC37A3;LRRC58;MACF1;MAEA;MAGI1;MAMLD1;MAN2A1;MAT1A;MAT2A;MBNL2;MET;MICAL2;MITF;MLF2;MYLIP;NACC2;NADSYN1;NAV1;NAV2;NCOA2;NFE2L1;NR2F2;NRCAM;NRIP1;NRXN3;NUMB;OCIAD2;ODC1;OSBPL5;PCYT1A;PDZK1;PEA15;PFKP;PIK3R1;PKIB;PLCB4;PLCL1;PLXNB2;PRRG1;PRRT3;PRSS23;PTDSS2;PTP4A2;PTPN14;PTPN6;RAB31;RAPGEF5;RBM24;RELL1;RET;RHBDF1;RNF150;RNF44;RUNX2;SBNO2;SEMA3B;SEPT9;SERTAD4;SGK1;SGK3;SGPL1;SH3KBP1;SIPA1L2;SLC7A5;SMOC1;SNX30;SOX21;SOX4;SP3;SPIN1;SREBF1;SSX2IP;ST6GALNAC2;SYBU;SYNJ2;SYT12;TAB2;TAGLN2;TANC1;TAT;TFAP2C;THRA;TIAM1;TIPARP;TMEM184A;TMEM63C;TMTC4;TNKS1BP1;TOB1;TRAF3IP2;TRIB3;UGDH;UQCR10;WNT4;ZBED4;ZBTB47;ZFP36L1;ZNF217
cisbp__M3992	STAT6 (directAnnotation).		0.14	0.0286	140	3227	ABAT;ABTB2;ACAP2;ACTN4;ACVR2B;ADAMTSL3;ADCY6;AFF3;AMIGO1;AMMECR1;AMOTL1;ARHGAP1;ARNTL2;ARSJ;ATP1B1;B4GALNT3;BMF;CA12;CAPN2;CCDC88A;CDS1;CELSR2;CMBL;CREB3L1;CTNNB1;CXXC5;DAAM1;DDAH1;DNMT3A;DYNLL2;ELOVL2;EPB41L1;ERBB3;ERGIC1;ETF1;ETNK2;EXT1;FADS2;FAM160A1;FAM192A;FAM53B;FLNB;FMN1;FMOD;FSTL4;GAB2;GAS2L3;GLUL;GPRASP2;GREB1;GSN;HEY2;HK1;HOXC4;HOXC6;HOXC9;ID3;IGSF8;IL1R1;ITGA3;ITGB1;JAK2;JARID2;JUNB;KCNK5;LAMB1;LASP1;LGR4;LITAF;LMCD1;LPGAT1;LTBP1;MACF1;MAMLD1;MAN2A1;MARCKSL1;MAT1A;MBNL2;MET;MEX3A;MICAL2;MITF;MLF2;MXD4;NAV1;NAV2;NFE2L1;NPNT;NR2F2;NRCAM;NRIP1;NRXN3;NUMB;ODC1;PDLIM5;PEA15;PIK3R1;PISD;PKIB;PLCB4;PLCL1;PRLR;PRSS23;PSD4;PTPN14;PTPN6;RAB11FIP4;RAB30;RAB31;RABEP1;RAPGEF5;REEP1;RELL1;RET;RHOQ;RNF150;RNF44;RORC;SCAMP2;SEPT9;SERTAD4;SGK1;SLC1A4;SLC9A3R2;SMOC1;SOX4;SUCLG2;SYBU;TANC1;TBC1D9;THRA;TIAM1;TMEM63C;TNFSF15;TOB1;TPM1;TPM4;TRAF3IP2;UNC119;ZNF217
fantom__motif31_AGNCGT			0.14	0.0286	0	1
transfac_pro__M06840	ZNF516 (inferredBy_Orthology).	ZNF536 (inferredBy_MotifSimilarity_n_Orthology).	0.14	0.0286	0	1
transfac_pro__M05391	KLF2 (inferredBy_Orthology).	KLF6; KLF7; KLF8; SP2; SP6 (inferredBy_MotifSimilarity). KLF13; SP5 (inferredBy_MotifSimilarity_n_Orthology).	0.14	0.0286	0	1
cisbp__M6008	ESRRA (inferredBy_Orthology).	ESRRB; ESRRG; NR5A1; NR5A2 (inferredBy_MotifSimilarity).	0.14	0.0286	5	52	ATP1B1;DDR1;DNMT3A;NAV1;NXPH3
taipale_cyt_meth__TCF12_NCACSTGN_eDBD	TCF12 (directAnnotation).	SNAI1; TCF4 (inferredBy_MotifSimilarity). ASCL1; ASCL2; TCF3 (inferredBy_MotifSimilarity_n_Orthology).	0.14	0.0286	0	1
dbcorrdb__RELA__ENCSR000EAG_1__m1	RELA (directAnnotation).	BCL3; HIVEP1; NFKB1; NFKB2; REL; RELB (inferredBy_MotifSimilarity).	0.139	0.0286	67	1479	ABAT;ABTB2;AFF3;AMMECR1;BMF;CMTM6;CREB3L1;CTNNB1;CXXC5;DDR1;EFNA1;EPB41L1;FAM160A1;FARP1;FERMT2;FMOD;FREM2;GAS2L3;GSN;HIPK1;HOXC4;HOXC6;IL1R1;IL6ST;JARID2;JUNB;KBTBD2;KCNK5;KRT8;LAMB1;LASP1;MBNL2;MGAT5;NAV2;NCOA2;NEK9;NFE2L1;NR2F2;NXPH3;PLCB4;PRSS23;PTPN14;RAPGEF5;REEP1;RET;RORC;RUNX2;SBNO2;SCD;SEMA3B;SEPT9;SERTAD4;SH3KBP1;SIPA1L2;SLC1A4;SLC4A7;SMOC1;SNX30;SOX21;ST6GALNAC2;TAGLN2;TANC1;THRA;TIFA;TMEM184A;TNFSF15;TRAF3IP2
cisbp__M1539		MAX; MXI1; RFX1; RFX2; RFX3; RFX4; RFX5; RFXANK; RFXAP; SREBF1; ZBTB7B (inferredBy_MotifSimilarity). RFX7 (inferredBy_MotifSimilarity_n_Orthology).	0.139	0.0286	0	1
cisbp__M0194	BHLHE22 (inferredBy_Orthology).	ATOH1; ATOH7; BHLHA15; BHLHE23; FERD3L; MSC; MSGN1; NEUROD1; NEUROD2; NEUROG1; OLIG1; OLIG2; OLIG3 (inferredBy_MotifSimilarity). TWIST2 (inferredBy_MotifSimilarity_n_Orthology).	0.139	0.0286	0	1
cisbp__M0521	KLF17; KLF18 (inferredBy_Orthology).		0.139	0.0286	0	1
predrem__nrMotif2035			0.139	0.0286	0	1
elemento__CTTGGCCA			0.138	0.0286	167	4212	ABAT;ABCC5;ACSL1;ACVR2B;ADAMTSL3;ADCY6;ADD3;ADIPOR2;AFF3;AGRN;AMMECR1;AMOTL1;B4GALNT3;BMF;CA12;CAPN2;CCDC69;CELSR2;CHPT1;CMBL;CREB3L1;CXXC5;CYB561;CYP4F11;DAAM1;DGKH;DICER1;DNMT3A;DYNLL2;ECE1;EGFR;EPB41L1;ERGIC1;ETF1;ETNK2;EXT1;FADS2;FAM160A1;FAM53B;FARP1;FLNB;FMOD;FNDC3A;FREM2;FSTL4;FURIN;FYCO1;GAB2;GAS2L3;GGA2;GGT5;GLUL;GPC4;GPRASP2;GREB1;GSN;GSPT1;HEY2;HIF1A;HIPK1;HK1;HSP90AB1;HTRA1;IL6ST;IQSEC1;ITGA3;ITGB1;JAK2;JARID2;JUNB;KCNK5;KCTD1;LAMA3;LGR4;LITAF;LMCD1;LPCAT3;LRP3;LTBP1;MAMLD1;MAT1A;MBNL2;MET;MICAL2;MITF;MLF2;MXD4;NACC2;NAV1;NAV2;NCOA2;NFE2L1;NRCAM;NRXN3;ODC1;OSBPL10;OSBPL5;PDLIM5;PDZK1;PISD;PKIB;PLCB4;PLCL1;PLXNB2;PPM1K;PPP1R3B;PRLR;PRRG1;PRRT3;PSCA;PTP4A2;PTPN14;PTPRU;RAB3GAP1;RAPGEF5;RERG;RET;RHBDF1;RHOQ;RNF44;RORC;RP1;RUNX2;SBNO2;SCAMP2;SCML2;SDC1;SEPT9;SGPL1;SGSM2;SH2D4A;SH3KBP1;SIPA1L2;SLAIN2;SLC22A5;SLC4A7;SLC7A5;SMOC1;SMS;SNX30;SOX4;SP3;SSX2IP;SUCLG2;SYNJ2;TAB2;TBC1D9;THRA;TIPARP;TMBIM1;TMEM184A;TMEM41A;TMTC4;TOB1;TPM1;TPM4;TRAF3IP2;TRIB3;UNC119;UQCR10;VWF;WDFY4;WNT4;WSCD1;ZBTB47;ZG16B;ZNF217
transfac_pro__M06591	ZNF681 (directAnnotation).		0.138	0.0286	1	4	MEX3A
cisbp__M5922	TFAP2C (directAnnotation).	TFAP2A; TFAP2B (inferredBy_MotifSimilarity). TFAP2D; TFAP2E (inferredBy_MotifSimilarity_n_Orthology).	0.138	0.0286	105	2377	ADAMTSL3;ADCY6;ADD3;AFF3;AGRN;ANKH;ANXA9;APP;ARFGAP1;ARFIP2;ATP1B1;ATP2A2;BMF;CA12;CACNA1H;CEP135;CMTM6;CNOT8;COBLL1;CXXC5;CYB561;DAAM1;DDAH1;DDR1;DYNLL2;ECE1;EFNB2;EPB41L1;EVPL;FADS2;FAM160A1;FAM192A;FAM53B;FNIP2;FREM2;FSTL4;FURIN;GAB2;GGT5;HEY2;HK1;HOXC4;HOXC6;HTRA1;ITGA3;ITGB1;KCNK5;KCTD1;KRT15;LASP1;MAEA;MAMLD1;MARCKSL1;MBNL2;MET;MICAL2;MXD4;NACC2;NCOA2;NR2F2;NRCAM;NRXN3;ODC1;OSBPL5;PDZK1;PEA15;PISD;PLCB4;PLXNB2;PRSS23;PTP4A2;PTPRU;REEP1;RERG;RET;RHOQ;RNF44;RUNX2;SBNO2;SCAMP2;SCML2;SELENBP1;SEMA3B;SEPT9;SERTAD3;SH3KBP1;SLC22A5;SLC25A30;SLC26A2;SLC7A5;SLC9A3R2;SREBF1;TAB2;TANC1;THRA;TMBIM1;TNFSF15;TOB1;TPM1;TRAF3IP2;WDR1;WNT4;YKT6;ZG16B;ZNF703
jaspar__MA0107.1	RELA (directAnnotation).	BCL3; NFKB1; NFKB2; REL; RELB (inferredBy_MotifSimilarity). POLD2 (inferredBy_MotifSimilarity_n_Orthology).	0.138	0.0286	0	1
transfac_pro__M06816	ZNF263 (inferredBy_Orthology).		0.138	0.0286	0	1
transfac_pro__M00666			0.138	0.0286	4	37	ADIPOR2;CYB561;DDR1;WDFY4
hdpi__WISP2	WISP2 (directAnnotation).		0.138	0.0286	0	1
predrem__nrMotif976			0.138	0.0286	0	1
transfac_pro__M04644	FOXN2 (directAnnotation).	FOXD2; FOXG1; FOXJ2; FOXK1; FOXO1; FOXO4; FOXP1 (inferredBy_MotifSimilarity). FOXJ3; FOXO3; FOXP2 (inferredBy_MotifSimilarity_n_Orthology).	0.138	0.0286	0	1
transfac_pro__M01417	ALX4 (directAnnotation).	ALX1; HOXA4; HOXB4; HOXC4; HOXC5; LHX4; LHX6; LHX9; LMX1A; PHOX2B; POU3F2; POU6F1; RAX; UNCX; VSX1; ZFHX2 (inferredBy_MotifSimilarity). DRGX; EMX1; EMX2; ESX1; HOXA7; LHX1; LHX2; LHX3; LHX5; LHX8; NOBOX; NOTO; OTP; PROP1; VSX2 (inferredBy_MotifSimilarity_n_Orthology).	0.137	0.0286	0	1
jaspar__MA0325.1			0.137	0.0286	0	1
yetfasco__YCR018C_2232			0.137	0.0286	0	1
taipale__POU4F3_DBD_NTGMATAATTAATGAN	POU4F3 (directAnnotation).	LBX2; POU1F1; POU3F1; POU4F1; POU4F2 (inferredBy_MotifSimilarity).	0.137	0.0286	0	1
dbcorrdb__MYC__ENCSR000EZV_1__m1	MYC (directAnnotation).	ARNT; ARNT2; ATF3; BHLHE40; BRF1; E2F6; ELF1; EZH2; MAX; MXI1; MYCN; NFE2; POLR2A; SAP30; SP4; TCF3; USF1; USF2; XRCC4; YY1; ZNF274; ZNF878 (inferredBy_MotifSimilarity). CLOCK; NPAS2 (inferredBy_MotifSimilarity_n_Orthology).	0.137	0.0286	0	1
dbcorrdb__GATA1__ENCSR000EWM_1__m1	GATA1 (directAnnotation).	ARID3A; BCL3; CCNT2; EP300; GATA2; GATA3; GATA4; GATA5; GATA6; HDAC2; HMGN3; JUN; NR2F2; PML; POLR2A; RCOR1; SIRT6; SMARCA4; SMARCB1; STAT5A; TAL1; TBL1XR1 (inferredBy_MotifSimilarity).	0.137	0.0286	0	1
transfac_pro__M06914	ZNF236 (directAnnotation).		0.137	0.0286	0	1
cisbp__M4860			0.137	0.0286	0	1
cisbp__M0577			0.136	0.0286	8	105	FMOD;HIPK1;JUNB;RAB30;SSX2IP;SYNJ2;THRA;TMTC4
cisbp__M0887	HOXA2 (directAnnotation).	GSX2 (inferredBy_MotifSimilarity). HOXA6; HOXA7; HOXB6; HOXB7; HOXC6 (inferredBy_MotifSimilarity_n_Orthology).	0.136	0.0286	77	1572	ABTB2;ADAMTSL3;ADCY6;ADD3;ANKH;ATP1B1;ATP2A2;BMF;BZW1;CA12;CACNA1H;CTNNB1;CXXC5;DAAM1;DNMT3A;DYNLL2;EFNA1;EIF4G1;FADS2;FAM53B;FARP1;FERMT2;FNDC3B;FNIP2;FURIN;GAB2;GREB1;HEY2;HIPK1;HOXC4;HOXC6;HOXC9;ID2;IRS2;JARID2;KCTD1;KTN1;LASP1;LPGAT1;LRRC58;LTBP1;MAGI1;MARCKSL1;MAT2A;MEX3A;MLF2;MXD4;NACC2;NCOA2;NETO2;NR2F2;NXPH3;PLXNB2;REEP1;RHOQ;RNF44;RUNX2;SAMD11;SBNO2;SDC1;SEMA3B;SEPT9;SOX21;SOX4;SP3;SPIN1;SYT12;TAB2;TANC1;TBC1D9;TFAP2C;THRA;TOB1;TPM1;WDR1;ZFP36L1;ZNF703
flyfactorsurvey__Mitf_SANGER_5_FBgn0263112	MITF; TFE3; TFEB; TFEC (inferredBy_Orthology).	ARNT; BACH1; BHLHE40; BHLHE41; NFE2; SREBF1; SREBF2; USF1; USF2 (inferredBy_MotifSimilarity). MLX; MLXIP; MLXIPL (inferredBy_MotifSimilarity_n_Orthology).	0.136	0.0286	0	1
predrem__nrMotif1235			0.136	0.0286	0	1
jaspar__MA0384.1			0.136	0.0286	0	1
neph__UW.Motif.0185			0.136	0.0286	0	1
cisbp__M5549	HOXC11 (directAnnotation).	CDX1; HOXA10; HOXA11; HOXA9; HOXB9; HOXC10; HOXC12; HOXC9; HOXD10; HOXD11; HOXD12; HOXD9 (inferredBy_MotifSimilarity).	0.136	0.0286	67	1453	ABCC5;AFF3;AMMECR1;ATP1B1;B4GALNT3;BMF;CAPN2;CMBL;CTNNB1;CXXC5;DICER1;DNMT3A;ECE1;EFNA1;EFNB2;FADS2;FNDC3A;GAB2;GLUL;GSN;HIPK1;HOXC4;HOXC6;HOXC8;HOXC9;ID3;IQSEC1;IRS2;ITGB1;JAK2;KCTD1;KRT15;LMAN2L;LPCAT3;MAGI1;MBNL2;MITF;MLF2;NAV1;NCOA2;NR2F2;ODC1;PDLIM5;PIK3R1;PRLR;PRRG1;PRSS23;PTP4A2;RNF145;RUNX2;SAMD11;SCAMP2;SGK1;SMOC1;SOX4;SP3;SUCLG2;TAB2;TANC1;TFAP2C;THRA;TIAM1;TNFSF15;TOB1;TPM1;TRANK1;ZNF217
cisbp__M1248			0.136	0.0286	0	1
stark__AAASTTT			0.135	0.0286	0	1
transfac_pro__M05605	GATA6 (inferredBy_Orthology).		0.135	0.0286	0	1
predrem__nrMotif2649			0.135	0.0286	4	35	HOXC4;MAMLD1;MAT2A;RNF44
predrem__nrMotif17			0.135	0.0286	0	1
transfac_pro__M00622	CEBPG (directAnnotation).		0.135	0.0286	0	1
predrem__nrMotif1217			0.135	0.0286	1	3	EPS8L1
flyfactorsurvey__Sox15_SANGER_5_FBgn0005613	SOX17; SOX18; SOX7 (inferredBy_Orthology).	SOX14; SOX21; SOX3 (inferredBy_MotifSimilarity_n_Orthology).	0.135	0.0286	3	37	BMF;MAGI1;MARCKSL1
transfac_pro__M05104			0.135	0.0286	125	2906	ABAT;ACSL1;ACVR2B;ADCY6;ADD3;ADIPOR2;AMOTL1;ANKH;ARFGAP1;ATP1B1;ATP2A2;B4GALNT3;BMF;CA2;CACNA1H;CEP55;CNOT8;COBLL1;COL4A3BP;CREB3L1;CXXC5;CYB561;CYTH3;DAAM1;DDAH1;DICER1;DNMT3A;DYNLL2;EFNB2;ETF1;EXT1;FASN;FERMT2;FNDC3A;FNIP2;FREM2;FSTL4;GAB2;GALNT7;GAS2L3;GGA2;GLT8D1;GPC1;GPC4;GREB1;GSN;HERPUD1;HIF1A;HOXC4;HOXC6;HOXC9;HSP90AB1;ID2;ID3;IL6ST;IQSEC1;ITGA3;ITGB1;JAK2;JARID2;LAMC1;LGR4;LRRC37A3;MARCKSL1;MICAL2;MITF;MLF2;MXD4;NACC2;NAV2;NBPF1;NFE2L1;NR2F2;NRCAM;NRIP1;NUMB;NXPH3;ODC1;OSBPL5;PDLIM5;PEA15;PISD;PLCB4;PLCL1;PLXNB2;PRRT3;PTDSS2;PTPN14;RAB11FIP4;RAB30;RAB3GAP1;RAPGEF5;RET;RHBDF1;RNF145;RNF44;RUNX2;SAMD11;SBNO2;SDC1;SEMA3B;SEPT9;SERTAD4;SIAH2;SLAIN2;SLC9A3R2;SMOC1;SMS;SOX4;SP3;SPIN1;SSX2IP;SYBU;SYNJ2;TANC1;THRA;TMEM184A;TMEM63C;TMEM80;TMTC4;TOB1;TPM1;TRAF3IP2;TSC22D2;UGDH
cisbp__M0275		ATF1; ATF2; ATF3; ATF4; ATF6; ATF6B; ATF7; BATF3; CREB1; CREB3; CREB3L4; CREB5; CREM; FOS; FOSB; FOSL1; FOSL2; JDP2; JUN; JUNB; JUND; XBP1 (inferredBy_MotifSimilarity). CREB3L1; CREB3L2; NPDC1 (inferredBy_MotifSimilarity_n_Orthology).	0.135	0.0286	0	1
predrem__nrMotif1800			0.135	0.0286	0	1
jaspar__MA0072.1	RORA (directAnnotation).	NR1D1; RORC (inferredBy_MotifSimilarity).	0.135	0.0286	0	1
taipale_tf_pairs__TEAD4_DLX2_RCATTCYNNNNTAATTR_CAP_repr	DLX2; TEAD4 (directAnnotation).		0.135	0.0286	0	1
transfac_public__M00434			0.135	0.0286	1	2	SGK1
transfac_pro__M01152	RXRA (directAnnotation).		0.135	0.0286	0	1
tfdimers__MD00450	CRX; MZF1 (directAnnotation).		0.135	0.0286	0	1
taipale__NKX2-8_DBD_NCACTTNAN	NKX2-8 (directAnnotation).	NKX2-2; NKX2-3; NKX2-4; NKX2-5 (inferredBy_MotifSimilarity). NKX2-1 (inferredBy_MotifSimilarity_n_Orthology).	0.135	0.0286	0	1
transfac_pro__M01084	HOXA5; HOXB5; HOXC5 (inferredBy_Orthology).		0.135	0.0286	1	5	HOXC4
transfac_pro__M00632	GATA4 (directAnnotation).		0.135	0.0286	0	1
transfac_pro__M04672	ACAA1 (inferredBy_Orthology).		0.134	0.0286	0	1
transfac_pro__M04745	CTCF (directAnnotation).	RAD21; SMC3 (inferredBy_MotifSimilarity).	0.134	0.0286	0	1
hdpi__UBE2V1	UBE2V1 (directAnnotation).		0.134	0.0286	4	36	FNDC3B;ID3;NR2F2;TRAF3IP2
predrem__nrMotif1299			0.134	0.0286	0	1
cisbp__M5148			0.134	0.0286	0	1
transfac_pro__M01759	RUNX3 (directAnnotation).	RUNX1; RUNX2 (inferredBy_MotifSimilarity_n_Orthology).	0.134	0.0286	1	1	RUNX2
neph__UW.Motif.0507			0.134	0.0286	0	1
yetfasco__YFL031W_94			0.134	0.0286	0	1
tfdimers__MD00055	KLF4; ZNF333 (directAnnotation).		0.134	0.0286	7	91	BZW1;CREB3L1;DAAM1;NFE2L1;RET;SLAIN2;TFAP2C
cisbp__M1156		HMX1; HMX3 (inferredBy_MotifSimilarity). BARX2; HMX2 (inferredBy_MotifSimilarity_n_Orthology).	0.134	0.0286	81	1828	ABTB2;ADAMTSL3;ADCY6;ADD3;ANKH;ARID2;ATP1B1;ATP2A2;CA12;CACNA1H;CTNNB1;CXXC5;DAAM1;DDAH1;DNMT3A;DYNLL2;ECE1;EFNA1;EIF4G1;FAM53B;FARP1;FERMT2;FNDC3A;FNIP2;FURIN;GAB2;HEY2;HOXC4;HOXC6;HOXC8;HOXC9;ID2;ID3;IRS2;ITGB1;JARID2;KCTD1;KTN1;LPGAT1;MAGI1;MARCKSL1;MAT2A;MDC1;MEX3A;MLF2;MXD4;NACC2;NAV1;NCOA2;NETO2;NR2F2;NXPH3;PEA15;PHPT1;PLXNB2;PTPN14;REEP1;RET;RNF44;RUNX2;SAMD11;SDC1;SEMA3B;SEPT9;SLAIN2;SLC39A6;SOX21;SP3;SPIN1;SYT12;TAB2;TANC1;TESK1;TFAP2C;THRA;TOB1;WDR1;WNT4;ZBTB47;ZFP36L1;ZNF703
jaspar__MA0343.1			0.134	0.0286	3	30	HOXC8;HOXC9;PLCB4
dbcorrdb__BCL11A__ENCSR000BIP_1__m4	BCL11A (directAnnotation).		0.134	0.0286	0	1
predrem__nrMotif329			0.133	0.0286	7	60	AMMECR1;ARFIP2;FAM160A1;FMOD;HOXC4;NXPH3;THRA
taipale_cyt_meth__ELF3_ACCCGGAAGNNNNNNNNNWWWWW_eDBD	ELF3 (directAnnotation).	EHF; ELF1; ELF2; ELF4; ELF5; FLI1 (inferredBy_MotifSimilarity).	0.133	0.0286	10	155	APP;DGKH;EIF4G1;FAM53B;FRK;MET;NCOA2;NR2F2;TNKS1BP1;UNC119
neph__UW.Motif.0201			0.133	0.0286	0	1
transfac_pro__M06717	ZKSCAN7 (directAnnotation).		0.133	0.0286	0	1
c2h2_zfs__M5107	ZIC1 (directAnnotation).	ZIC2; ZIC3; ZIC4; ZIC5 (inferredBy_MotifSimilarity).	0.133	0.0286	176	4558	ABAT;ABTB2;ACSL1;ACTN4;ADAMTSL3;ADCY6;ADD3;ADIPOR2;AFAP1;AFF3;AGRN;AMIGO1;AMMECR1;ANKH;ANXA9;ARNTL2;ARSJ;ATP1B1;B4GALNT3;BMF;BZW1;CA2;CACNA1H;CELSR2;CHAD;CMBL;CNOT8;CREB3L1;CTNNB1;CXXC5;CYB561;DAAM1;DDAH1;DDR1;DGKH;DICER1;DNHD1;DNMBP;DNMT3A;DUSP8;DYNLL2;ECE1;ELOVL2;EPB41L1;EPS8L1;EVPL;EXT1;FADS2;FAM160A1;FAM53B;FASN;FERMT2;FMOD;FNDC3A;FNDC3B;FREM2;FSTL4;GAB2;GALNT7;GAS2L3;GGA2;GGT5;GHRHR;GPC1;GPRASP2;GSN;HEY2;HK1;HMGCS2;HOXC4;HOXC6;ID2;ID3;IGSF1;IGSF8;ITGB1;ITPRIPL2;JARID2;KCNK5;KRT15;KRT19;KRT8;LAMB1;LAMC1;LITAF;LMCD1;LPCAT3;LTBP1;MACF1;MAEA;MAGI1;MAMLD1;MAN1B1;MAN2A1;MAT1A;MET;MGAT5;MITF;MOV10;MXD4;MYLIP;NACC2;NAV1;NAV2;NETO2;NFE2L1;NPNT;NRCAM;NRXN3;NXPH3;OSBPL10;OSBPL5;PEA15;PISD;PKIB;PLCB4;PLCL1;PLXNB2;PPP1R3B;PPT1;PRLR;PRRT3;PRSS23;PTDSS2;PTPN6;RAB11FIP4;RAB30;RAB31;RAB3GAP1;RELL1;RET;RHBDF1;RNF44;RORC;RUNX2;SBNO2;SDC1;SEMA3B;SEPT9;SGK1;SH3KBP1;SIPA1L2;SLC1A4;SLC25A30;SLC34A3;SLC7A5;SLC9A3R2;SMG5;SMOC1;SMS;SOX4;SP3;SSX2IP;ST6GALNAC2;SUCLG2;SYBU;SYT12;TAB2;TAGLN2;TANC1;TFAP2C;THRA;TIAM1;TIFA;TMEM63C;TMTC4;TRAF3IP2;UGDH;USP38;VAMP3;WDFY4;WNT4;WSCD1;ZBED4;ZBTB47;ZNF217
predrem__nrMotif1858			0.133	0.0286	0	1
jaspar__MA0563.1			0.133	0.0286	0	1
transfac_pro__M06507	ZFP90 (directAnnotation).		0.133	0.0286	0	1
tfdimers__MD00033	ATF1; ATF2; ATF3; ATF4; ATF7; CREB1; CREM; YY1 (directAnnotation).		0.132	0.0286	0	1
transfac_pro__M06157	ZNF445 (directAnnotation).		0.132	0.0286	0	1
transfac_public__M00024	E2F1 (directAnnotation).		0.132	0.0286	73	1644	ADIPOR2;AMIGO1;APP;ATP1B1;BMF;CCDC88A;CNOT8;COBLL1;CTNNB1;CXXC5;DDAH1;DICER1;DNHD1;ECE1;EFNB2;EPB41L1;FADS2;FAM122B;FAM160A1;FNDC3A;FNIP2;FREM2;FSTL4;FURIN;GSN;HEBP2;HIPK1;HOXC4;HOXC6;HOXC9;HPSE;ID3;ITGA3;JAK2;JARID2;KCTD1;KCTD2;KTN1;LAMC1;MACF1;MAMLD1;MAN2A1;MARCKSL1;MET;MITF;NAV1;NAV2;NCOA2;NFE2L1;NR2F2;PDLIM5;PEA15;PLCB4;PLCL1;PLXNB2;PRLR;PRRT3;PRSS23;PTPN14;RAB30;REEP1;RET;SERTAD4;SGK1;SLC19A2;SPIN1;SYBU;TAB2;TBC1D9;TFAP2C;TMTC4;TSC22D2;USP38
cisbp__M1632	EOMES (inferredBy_Orthology).	MGA; T; TBR1; TBX1; TBX10; TBX15; TBX18; TBX19; TBX2; TBX20; TBX21; TBX22; TBX3; TBX4; TBX5; TBX6 (inferredBy_MotifSimilarity).	0.132	0.0286	0	1
transfac_pro__M05150			0.132	0.0286	0	1
transfac_pro__M06381	ZNF585A (directAnnotation).		0.132	0.0286	1	3	TRIM3
cisbp__M6519	TGIF1 (directAnnotation).		0.132	0.0286	0	1
elemento__AAATATT		FOXA1; FOXA3 (inferredBy_MotifSimilarity).	0.132	0.0286	1	3	KCNK5
cisbp__M1437	NR2F6 (inferredBy_Orthology).	HNF4A; NR2C1; NR2C2; NR2F1; RARA; RARG; RXRA; ZNF71 (inferredBy_MotifSimilarity). NR2F2; RARB; RXRB; RXRG (inferredBy_MotifSimilarity_n_Orthology).	0.131	0.0286	8	61	BMF;CXXC5;ITGA3;MAGI1;NACC2;PSCA;RBM24;SBNO2
cisbp__M6281	HNF1A (directAnnotation).	HNF1B (inferredBy_MotifSimilarity).	0.131	0.0286	0	1
cisbp__M1946	OVOL1; OVOL2; OVOL3 (inferredBy_Orthology).		0.131	0.0286	1	3	EXT1
cisbp__M1516			0.131	0.0286	0	1
flyfactorsurvey__lola_SANGER_5_FBgn0005630			0.131	0.0286	4	29	ADIPOR2;B4GALNT3;HTRA1;TANC1
transfac_pro__M05557	KLF13 (inferredBy_Orthology).	KLF10; KLF11; KLF6; SP2; SP5; SP7; SP8; SP9 (inferredBy_MotifSimilarity). KLF14; KLF2 (inferredBy_MotifSimilarity_n_Orthology).	0.131	0.0286	187	4909	ABTB2;ACAP2;ACSL1;ACVR2B;ADAMTSL3;ADCY6;AFAP1;AGRN;AMMECR1;APP;ARFGAP1;ATP1B1;B4GALNT3;BMF;BZW1;CACNA1H;CAPN9;CHAD;COBLL1;CREB3L1;CTNNB1;CTR9;CXXC5;CYB561;CYP4F8;DAAM1;DDAH1;DDR1;DNHD1;DNMT3A;DYNLL2;ECE1;EFNA1;EFNB2;ELF1;ENO2;ENTPD5;ERBB3;ESRP1;ETNK2;EVPL;FADS2;FAM192A;FAM53B;FERMT2;FLNB;FMOD;FNDC3A;FNDC3B;FRS2;FURIN;GAS2L3;GGA2;GLUL;GPC1;GPC4;GPRASP2;GREB1;GSN;HEBP2;HEY2;HIF1A;HIPK1;HK1;HOXC4;HOXC6;HOXC9;HSP90AB1;ID2;ID3;IGSF8;IL6ST;IQSEC1;IRS2;ITGA3;ITGB1;JAK2;JUNB;KAZALD1;KBTBD2;KCNK5;KCTD1;KTN1;LAMB1;LASP1;LITAF;LPCAT3;LPGAT1;LTBP1;MAGI1;MAMLD1;MARCKSL1;MAT2A;MDC1;MET;MEX3A;MITF;MKNK2;MLF2;MXD4;MYL6;NACC2;NAV1;NAV2;NBPF1;NCOA2;NFE2L1;NR2F2;NRCAM;NUMB;NXPH3;ODC1;OSBPL10;OSBPL5;PCYT1A;PFKP;PIK3R1;PISD;PLCB4;PLXNB2;PPM1K;PRLR;PRRG1;PTDSS2;PTPN14;PTPRU;RAB11FIP4;RAB30;RAB31;RAB3GAP1;RELL1;RET;RHBDF1;RHOQ;RNF145;RNF149;RNF44;RORC;RUNX2;SBNO2;SDC1;SEC13;SEMA3B;SEPT9;SERTAD3;SERTAD4;SGK1;SGK3;SGSM2;SH3KBP1;SLC26A2;SLC7A5;SLC9A3R2;SMOC1;SMS;SNX30;SOX21;SP3;SPIN1;SREBF1;ST6GALNAC2;TAB2;TAGLN2;TANC1;TBCB;TFAP2C;THRA;TIAM1;TIFA;TMBIM1;TMEM184A;TMEM63C;TOB1;TPM1;TPM4;TRAF3IP2;TRIB3;TRIM3;TSC22D2;TUBA1A;UGDH;WNT4;ZBTB47;ZFP36L1;ZG16B;ZNF217;ZNF703
jaspar__MA0568.1		HES5; MAX; MYC; MYCN (inferredBy_MotifSimilarity). HEY1; HEY2; HEYL; MNT (inferredBy_MotifSimilarity_n_Orthology).	0.131	0.0286	0	1
taipale_cyt_meth__NFATC3_NTTTCCRYGGAAAN_eDBD	NFATC3 (directAnnotation).	NFATC1; NFATC2; NFATC4 (inferredBy_MotifSimilarity).	0.131	0.0286	1	3	AFF3
cisbp__M0316	NFIL3 (inferredBy_Orthology).	ATF2; DBP; GMEB2; HLF; TEF (inferredBy_MotifSimilarity). ATF7; CEBPG; CREM (inferredBy_MotifSimilarity_n_Orthology).	0.13	0.0286	0	1
taipale_tf_pairs__FLI1_CEBPB_RNCGGANNTTGCGCAAN_CAP	CEBPB; FLI1 (directAnnotation).		0.13	0.0286	0	1
tfdimers__MD00545	ETS1; SOX10 (directAnnotation).		0.13	0.0286	4	52	ADIPOR2;ECE1;ITGB1;SDC1
taipale_cyt_meth__BARHL2_NTAATTGNY_eDBD	BARHL2 (directAnnotation).	GBX2; VENTX (inferredBy_MotifSimilarity). BARHL1; BARX1; BARX2; EVX1; EVX2; HOXA6; HOXA7; HOXB6; HOXB7; HOXC6; NKX1-1; NKX1-2 (inferredBy_MotifSimilarity_n_Orthology).	0.13	0.0286	67	1395	ABAT;ADAMTSL3;ADCY6;ADIPOR2;AFF3;AMMECR1;AMOTL1;ATP2A2;CA12;CA2;CACNA1H;CXXC5;DAAM1;DICER1;DNMT3A;ELF1;EPB41L1;ERGIC1;FADS2;FARP1;FERMT2;FNIP2;FRS2;FSTL4;GAB2;GAS2L3;GGA2;HEY2;HOXC4;HOXC6;ID2;IGSF8;IQSEC1;IRS2;ITGB1;JUNB;KCNK5;KCTD1;KRT15;MAN2A1;MARCKSL1;MBNL2;MET;MITF;NACC2;NAV1;NEK9;NETO2;NRXN3;PEA15;PIK3R1;PLXNB2;PPM1K;PRRT3;RELL1;RET;SEPT9;SGK1;SIAH2;SYBU;TANC1;THRA;TIPARP;TMBIM1;TPM1;ZBTB47;ZNF703
cisbp__M2361		HES5; MAX; MYC; MYCN (inferredBy_MotifSimilarity). HEY1; HEY2; HEYL; MNT (inferredBy_MotifSimilarity_n_Orthology).	0.13	0.0286	0	1
hocomoco__MAX_MOUSE.H11MO.0.A		E2F6; MAX; MXI1; MYC; MYCN (inferredBy_MotifSimilarity).	0.13	0.0286	0	1
homer__TAATCHGATTAC_Pax7	PAX7 (inferredBy_Orthology).	ALX3; ALX4 (inferredBy_MotifSimilarity). GSC; GSC2 (inferredBy_MotifSimilarity_n_Orthology).	0.13	0.0286	3	20	HOXC4;HOXC6;WNT4
tfdimers__MD00571	ETS1; HOXD10 (directAnnotation).		0.13	0.0286	1	1	SP3
taipale__FOXC1_DBD_NRTMAATATTKAYN_repr	FOXC1 (directAnnotation).	FOXA1; FOXA2; FOXA3; FOXB1; FOXC2; FOXD2; FOXD3 (inferredBy_MotifSimilarity). FOXB2 (inferredBy_MotifSimilarity_n_Orthology).	0.13	0.0286	8	87	ACTN4;CAPN9;ECE1;EFNA1;IQSEC1;NAV1;NR2F2;SOX21
cisbp__M2025	CDX1; CDX2; CDX4 (inferredBy_Orthology).	EVX2; HOXA10; HOXA11; HOXA9; HOXB9; HOXC10; HOXC11; HOXC12; HOXC9; HOXD10; HOXD11; HOXD9 (inferredBy_MotifSimilarity). HOXB8 (inferredBy_MotifSimilarity_n_Orthology).	0.129	0.0286	1	3	HOXC6
transfac_pro__M09013			0.129	0.0286	0	1
taipale_cyt_meth__GATA3_NGATAACGATCW_FL	GATA3 (directAnnotation).	GATA5; GATA6 (inferredBy_MotifSimilarity).	0.129	0.0286	0	1
transfac_pro__M09524		ATF1; ATF2; ATF3; ATF4; ATF5; ATF6; ATF6B; ATF7; BATF3; CREB1; CREB3; CREB3L4; CREB5; CREM; FOS; FOSB; FOSL1; FOSL2; JDP2; JUN; JUNB; JUND; MAFA; MAFF; MAFG; XBP1 (inferredBy_MotifSimilarity). BACH1; BACH2; CREB3L1; CREB3L2; CREBL2; NFE2; NFE2L1; NFE2L2; NFE2L3; NPDC1 (inferredBy_MotifSimilarity_n_Orthology).	0.129	0.0286	1	1	RNF44
cisbp__M4905	TCF12; TCF3; TCF4 (inferredBy_Orthology).	MSC (inferredBy_MotifSimilarity_n_Orthology).	0.129	0.0286	0	1
transfac_pro__M04803	JUND (directAnnotation).		0.128	0.0286	114	2708	ABCC5;ACVR2B;ADD3;ADIPOR2;AMIGO1;ARID2;ARSJ;ATP2A2;BMF;CACNA1H;CMBL;COBLL1;CXXC5;CYTH3;DAAM1;DDAH1;DICER1;DNMT3A;DYNLL2;EFNA1;ELF1;EPB41L1;EXT1;FADS2;FAM192A;FAM53B;FMOD;FNIP2;FSTL4;GAB2;GAS2L3;GGA2;GSN;HERPUD1;HIF1A;HOXC4;HOXC6;HOXC9;IQSEC1;IRF2BP2;IRS2;ITGA3;ITGB1;JAK2;KAZALD1;KCTD1;LAMC1;LTBP1;MAGI1;MAMLD1;MAT2A;MET;MEX3A;MICAL2;MXD4;MYLIP;NACC2;NAV1;NAV2;NPNT;NRIP1;NXPH3;OSBPL5;PFKP;PIK3R1;PISD;PLCB4;PPP1R3B;PRLR;PRRG1;PRRT3;PRSS23;PTDSS2;PTP4A2;PTPN14;RAB11FIP4;RBM24;RET;RNF150;RNF44;RP1;SELENBP1;SEMA3B;SEPT9;SERTAD3;SGK1;SH3KBP1;SLC19A2;SLC1A4;SLC26A2;SLC39A6;SLC9A3R2;SMOC1;SOX4;SP3;SPIN1;SPIRE1;SSX2IP;ST6GALNAC2;SYBU;TAGLN2;TANC1;TBC1D9;TFAP2C;THRA;TIAM1;TIFA;TNFSF15;TPM1;TPM4;WNT4;ZBED4;ZG16B;ZNF217
cisbp__M5813	SOX10 (directAnnotation).	SOX18; SOX7; SOX8; SOX9 (inferredBy_MotifSimilarity). SOX17; SOX3 (inferredBy_MotifSimilarity_n_Orthology).	0.128	0.0286	0	1
flyfactorsurvey__CG6276_SANGER_5_FBgn0038316			0.128	0.0286	3	32	HOXC8;MEX3A;TOB1
taipale__HOXC13_DBD_CCAATAAAAN	HOXC13 (directAnnotation).	HOXA13; HOXB13; HOXD13 (inferredBy_MotifSimilarity).	0.128	0.0286	1	4	HOXC4
transfac_pro__M06060	ZNF729 (directAnnotation).		0.128	0.0286	2	2	PDLIM5;ZBTB47
taipale_cyt_meth__BATF3_NRTGAYGTCAYN_FL_meth	BATF3 (directAnnotation).	ATF1; ATF2; ATF3; ATF4; ATF5; ATF6; ATF6B; ATF7; CREB1; CREB3; CREB3L4; CREB5; CREM; FOS; FOSB; FOSL1; FOSL2; JDP2; JUN; JUNB; JUND; XBP1 (inferredBy_MotifSimilarity). CREB3L1; CREB3L2; CREBL2; NPDC1 (inferredBy_MotifSimilarity_n_Orthology).	0.128	0.0286	1	1	RNF44
cisbp__M6304	HOXD9 (directAnnotation).	CDX1; CDX2 (inferredBy_MotifSimilarity). CDX4 (inferredBy_MotifSimilarity_n_Orthology).	0.128	0.0286	0	1
taipale_tf_pairs__TEAD4_MAX_RCATTCCNNNNNNNCACGTG_CAP_repr	MAX; TEAD4 (directAnnotation).		0.128	0.0286	0	1
taipale_tf_pairs__TFAP4_FLI1_RSCGGAWRCASSTGN_CAP	FLI1; TFAP4 (directAnnotation).		0.128	0.0286	0	1
dbcorrdb__BRF1__ENCSR000DNW_1__m2	BRF1 (directAnnotation).	ATF3; BCLAF1; BHLHE40; BRF2; CEBPB; CREB1; CTCF; E2F1; E2F6; EGR1; ELK4; ESRRA; ETS1; EZH2; GABPA; HCFC1; HDAC2; HIC1; JUND; KAT2A; KLF16; MAX; MAZ; MXI1; MYC; NELFE; NRF1; PHF8; POLR2A; POLR3G; RAD21; RBBP5; RCOR1; SIN3A; SMARCA4; SP1; SP2; SP3; SP4; SREBF1; SREBF2; SUPT20H; TAF1; TFAP2B; TRIM28; UBTF; WT1; XRCC4; ZBTB7A; ZBTB7B; ZC3H11A; ZEB1; ZFX; ZMIZ1; ZNF143; ZNF274 (inferredBy_MotifSimilarity). ZFY (inferredBy_MotifSimilarity_n_Orthology).	0.128	0.0286	188	4952	ABTB2;ACTN4;ACVR2B;ADAMTSL3;ADCY6;ADD3;ADIPOR2;AFF3;AGRN;AMFR;AMIGO1;AMOTL1;ANKH;ANXA9;APP;ARFGAP1;ARFIP2;ARID2;ARL3;ATP2A2;BZW1;CA2;CACNA1H;CCDC88A;CELSR2;CNOT8;COBLL1;CREB3L1;CTNNB1;CXXC5;DAAM1;DDAH1;DDR1;DGKH;DNHD1;DNMT3A;DUSP8;DYNLL2;EBPL;ECE1;EFNA1;EFNB2;ENTPD5;ETF1;EXT1;FADS2;FAM160A1;FAM192A;FAM53B;FERMT2;FNDC3A;FNDC3B;FREM2;FRS2;FSTL4;G6PD;GALNT7;GLUL;GPC4;GPRASP2;GREB1;GSN;HEBP2;HEY2;HIF1A;HIPK1;HOXC4;HOXC6;HOXC8;HOXC9;HP1BP3;HSP90AB1;HTRA1;ID2;ID3;IL6ST;IQSEC1;IRS2;ITGB1;JARID2;JUNB;KAZALD1;KCTD1;KTN1;LAMC1;LASP1;LGR4;LPGAT1;LRRC37A3;LRRC58;LTBP1;MACF1;MAGI1;MAMLD1;MARCKSL1;MDC1;MET;MEX3A;MICAL2;MITF;NACC2;NAV1;NAV2;NBPF1;NCOA2;NFE2L1;NPNT;NR2F2;NRCAM;NRIP1;NXPH3;ODC1;OPHN1;OSBPL10;OSBPL5;PCYT1A;PDLIM5;PDZK1;PFKP;PIK3R1;PISD;PLCB4;PLXNB2;PPP1R3B;PRLR;PRRG1;PRSS23;PTDSS2;PTPN14;PTPRU;RAB11FIP4;RAB30;RAB31;RAB3GAP1;RAPGEF5;RBM24;REEP1;RET;RHBDF1;RHOQ;RNF145;RNF150;RNF38;RNF44;RUNX2;SBNO2;SDC1;SEPT9;SERTAD4;SGK1;SGK3;SGPL1;SH3KBP1;SLC15A4;SLC19A2;SLC25A30;SLC35F5;SLC39A6;SLC7A5;SMOC1;SNX30;SOX4;SPIN1;SREBF1;ST6GALNAC2;SYNJ2;TAB2;TAGLN2;TANC1;TFAP2C;THRA;TIAM1;TIFA;TIPARP;TMEM63C;TMTC4;TPM1;TRAF3IP2;TRIB3;TUBA1A;UGDH;WDFY4;WNT4;ZBED4;ZBTB47;ZFAND3;ZFP36L1;ZMYM3
dbcorrdb__EZH2__ENCSR000ARD_1__m3	EZH2 (directAnnotation).		0.128	0.0286	177	4500	ABAT;ACSL1;ACTN4;ACVR2B;ADD3;ADIPOR2;AFF3;AMFR;AMMECR1;AMOTL1;ANKH;APP;ARFGAP1;ARID2;ARNTL2;ARPC5;ARSJ;ATP1B1;B4GALNT3;CA2;CACNA1H;CAPN2;CMBL;CNOT8;CREB3L1;CXXC5;CYP4F11;CYP4F8;CYTH3;DAAM1;DDAH1;DDR1;DICER1;DNMT3A;DUSP8;EBPL;EFNA1;EFNB2;EIF4G1;ELF1;ERBB3;ETF1;EXT1;FADS2;FAM160A1;FAM53B;FMN1;FMOD;FNIP2;FREM2;FRS2;FSTL4;GAB2;GGA2;GLT8D1;GLUL;GPRASP2;GREB1;GSN;HEBP2;HEY2;HIPK1;HOXC4;HOXC6;HOXC8;HOXC9;HPSE;ID3;IGSF8;IQSEC1;IRS2;ITGA2;ITGA3;ITGB1;JAK2;JUNB;KAZALD1;KCNK5;KCTD1;LAMA3;LAMC1;LITAF;LMCD1;LPGAT1;LRRC58;LTBP1;MAEA;MAGI1;MAMLD1;MARCKSL1;MAT1A;MET;MEX3A;MGAT5;MITF;MLF2;MXD4;MYLIP;NACC2;NAV1;NAV2;NBPF1;NETO2;NFE2L1;NR2F2;NRCAM;NXPH3;ODC1;OPHN1;OSBPL10;OSBPL5;PCYT1A;PDLIM5;PFKP;PIK3R1;PISD;PKIB;PLCB4;PPM1K;PRLR;PRRG1;PRRT3;PRSS23;PTPN14;PTPRU;RAB11FIP4;RAB31;RAB3GAP1;RAPGEF5;REEP1;RELL1;RERG;RET;RHBDF1;RHOQ;RNF145;RNF150;RNF44;RORC;RP1;RUNX2;SBNO2;SEMA3B;SEPT9;SERTAD4;SGK1;SGK3;SH3KBP1;SIAH2;SLC39A6;SMOC1;SMS;SOX21;SOX4;SPIN1;SUCLG2;SYBU;SYT12;SYTL4;TAB2;TANC1;TFAP2C;THRA;TIFA;TIPARP;TMEM184A;TMEM63C;TMTC4;TOB1;TRAF3IP2;TRIM3;TSC22D2;UGDH;WDFY4;WNT4;ZFP36L1;ZNF703
transfac_pro__M06222	ZNF273 (directAnnotation).		0.127	0.0285	0	1
transfac_pro__M01265			0.127	0.0285	0	1
transfac_pro__M06292	ZNF766 (directAnnotation).		0.127	0.0285	0	1
hdpi__RBM35B	ESRP2 (directAnnotation).		0.127	0.0285	8	116	FREM2;MET;MITF;NAV2;NRCAM;SYBU;TAB2;TIPARP
flyfactorsurvey__HLHmgamma_SANGER_5_2_FBgn0002735	HES6 (inferredBy_Orthology).		0.127	0.0285	0	1
transfac_pro__M00338		CREB1 (inferredBy_MotifSimilarity).	0.127	0.0285	0	1
taipale_tf_pairs__ERF_HOXA3_RSCGGAWNNNNNNNYMATTA_CAP_repr	ERF; HOXA3 (directAnnotation).		0.127	0.0285	0	1
transfac_pro__M05488	ZSCAN5B (directAnnotation).		0.127	0.0285	0	1
transfac_pro__M01723	SATB1 (directAnnotation).		0.126	0.0285	0	1
transfac_pro__M03119		TFAP4 (inferredBy_MotifSimilarity).	0.126	0.0285	1	2	NFE2L1
jaspar__MA0163.1	PLAG1 (directAnnotation).		0.126	0.0285	8	95	ADAMTSL3;CXXC5;EGFR;MEX3A;NR2F2;RET;TOB1;TPM1
tfdimers__MD00102	RUNX3; YY2 (directAnnotation).		0.126	0.0285	4	45	AFF3;MET;RAB30;SLAIN2
predrem__nrMotif206			0.126	0.0285	0	1
predrem__nrMotif1285			0.126	0.0285	5	45	ADCY6;DDR1;KCNK5;PKIB;RUNX2
predrem__nrMotif1252			0.126	0.0285	1	1	SP3
transfac_pro__M05170			0.126	0.0285	0	1
predrem__nrMotif1965			0.125	0.0285	4	38	ADCY6;DAAM1;HTRA1;NXPH3
hocomoco__ZBTB4_HUMAN.H11MO.1.D	ZBTB4 (directAnnotation).		0.125	0.0285	0	1
transfac_pro__M01649			0.125	0.0285	0	1
taipale__TBX21_full_NAGGTGTGAA	TBX21 (directAnnotation).	EOMES; MGA; T; TBR1; TBX1; TBX15; TBX18; TBX19; TBX2; TBX20; TBX3; TBX4; TBX5; TBX6 (inferredBy_MotifSimilarity). TBX10 (inferredBy_MotifSimilarity_n_Orthology).	0.125	0.0285	3	29	ATP2A2;CREB3L1;DDAH1
dbcorrdb__ELK4__ENCSR000EVB_1__m3	ELK4 (directAnnotation).		0.125	0.0285	162	4047	ABAT;ADAMTSL3;ADCY6;ADD3;ADIPOR2;AFF3;AGRN;AMFR;AMOTL1;ANKH;APP;ARHGAP1;ARSJ;ATP1B1;ATP2A2;B4GALNT3;BHLHE40;BMF;BZW1;CACNA1H;CNOT8;CTNNB1;CXXC5;CYB561;DAAM1;DDAH1;DDR1;DICER1;DNMT3A;DUSP8;DYNLL2;ECE1;EFNB2;EIF4G1;EPB41L1;ETF1;FADS2;FAM53B;FMOD;FNDC3A;FNDC3B;FSTL4;FURIN;GAB2;GALNT7;GPRASP2;GREB1;GSN;GSPT1;HERPUD1;HEY2;HIF1A;HIPK1;HOXC4;HOXC6;HOXC9;HP1BP3;HSP90AB1;ID2;ID3;IQSEC1;IRF2BP2;IRS2;ITGA3;ITGB1;JAK2;JARID2;KAZALD1;KCTD1;LAMA3;LAMB1;LAMC1;LASP1;LMCD1;LPGAT1;LRRC37A3;LRRC58;MACF1;MAGI1;MAMLD1;MARCKSL1;MAT1A;MAT2A;MBNL2;MET;MEX3A;MICAL2;MLF2;MREG;MYLIP;NACC2;NAV1;NAV2;NCOA2;NETO2;NFE2L1;NPNT;NR2F2;NRXN3;NXPH3;OCIAD2;ODC1;OPHN1;OSBPL5;PCYT1A;PEA15;PFKP;PIK3R1;PISD;PKIB;PLCB4;PLXNB2;PRLR;PRRT3;PSD4;PTP4A2;PTPN14;PTPRU;RAPGEF5;RBM24;RET;RHBDF1;RHOQ;RNF150;RNF38;RNF44;RORC;RUNX2;SBNO2;SCAMP2;SDC1;SEPT9;SGK1;SGSM2;SIAH2;SIPA1L2;SLC22A5;SLC26A2;SMOC1;SNX30;SOX4;SP3;SPIN1;SSX2IP;SUCLG2;SYBU;TAB2;TAGLN2;TANC1;TBC1D9;TFAP2C;THRA;TIPARP;TMTC4;TNKS1BP1;TPM1;TSC22D2;UGDH;WDR1;WNT4;ZBED4;ZNF703
transfac_pro__M02852	ESRRA (inferredBy_Orthology).	RXRA (inferredBy_MotifSimilarity_n_Orthology).	0.125	0.0285	0	1
cisbp__M0252		MAX; USF1 (inferredBy_MotifSimilarity).	0.125	0.0285	0	1
hdpi__PLG	PLG (directAnnotation).		0.125	0.0285	1	1	CXXC5
neph__UW.Motif.0425			0.125	0.0285	0	1
jaspar__MA0990.1			0.125	0.0285	0	1
predrem__nrMotif2440			0.125	0.0285	0	1
transfac_pro__M01739	GTF2B (directAnnotation).		0.125	0.0285	0	1
cisbp__M0381			0.124	0.0285	175	4639	ACAP2;ACVR2B;ADAMTSL3;ADCY6;ADD3;ADIPOR2;AFF3;AMMECR1;AMOTL1;ANKH;APP;ARID2;ARNTL2;ARSJ;ATP1B1;ATP2A2;BMF;BZW1;CA12;CACNA1H;CAPN2;CAPN8;CAPN9;CDS1;CELSR2;CMTM6;CNOT8;COBLL1;CREB3L1;CTNNB1;CXXC5;CYB561;DAAM1;DDAH1;DDR1;DGKH;DICER1;DNHD1;DNMBP;DNMT3A;DYNLL2;ECE1;EFNA1;EFNB2;EIF4G1;ENGASE;ENO2;EPB41L1;ETF1;ETNK2;EXT1;FADS2;FAM160A1;FAM192A;FAM53B;FARP1;FBXW5;FERMT2;FNDC3A;FNDC3B;FREM2;FURIN;GAB2;GAS2L3;GGA2;GPC4;GPRASP2;GREB1;GSN;HEBP2;HEY2;HIF1A;HIPK1;HOXC4;HOXC6;ID2;IGSF8;IL6ST;IRS2;ITGA3;ITGB1;JARID2;KBTBD2;KCTD1;KRT19;KTN1;LAMA3;LAMB1;LAMC1;LGR4;LMCD1;LPCAT3;LPGAT1;LRRC58;LTBP1;MACF1;MAGI1;MAMLD1;MARCKSL1;MAT1A;MBNL2;MET;MEX3A;MICAL2;MLF2;MYLIP;NAV1;NAV2;NCOA2;NFE2L1;NPNT;NR2F2;NRCAM;NRIP1;NRXN3;NUMB;NXPH3;ODC1;OPHN1;PCYT1A;PDLIM5;PFKP;PISD;PLCB4;PLCL1;PPP1R3B;PRRG1;PSCA;PSD4;PTPN14;RAB11FIP4;RAB30;RAB3GAP1;RAPGEF5;REEP1;RET;RNF150;RNF44;SBNO2;SCML2;SEC13;SEPT9;SERTAD4;SGK1;SGK3;SLC19A2;SLC2A10;SLC39A6;SLC7A5;SLC9A3R2;SOX21;SOX4;SPIN1;SRGAP1;SSX2IP;ST6GALNAC2;SUCLG2;SYBU;SYTL4;TAB2;TANC1;TANC2;TBC1D9;THRA;TIFA;TMBIM1;TMEM63C;TPM1;TRAF3IP2;TSC22D2;WDFY4;WDR1;WSCD1;ZFP36L1;ZNF703
transfac_pro__M01233	PDX1 (directAnnotation).	BARX2; EMX1; EMX2; EN1; EN2; EVX1; EVX2; GSX2; HOXA2; HOXA5; HOXB2; HOXB3; HOXD1; LHX4; LHX6; MNX1; NOTO; VAX1; VAX2; VSX1; VSX2; ZFHX3 (inferredBy_MotifSimilarity). ESX1; LHX8; NKX1-1; NKX1-2; UNCX (inferredBy_MotifSimilarity_n_Orthology).	0.124	0.0285	0	1
hocomoco__IRF9_HUMAN.H11MO.0.C	IRF9 (directAnnotation).	IRF1; IRF2; IRF3; IRF7 (inferredBy_MotifSimilarity).	0.124	0.0285	119	2767	ABAT;ACSL1;ACTN4;ADCY6;ADD3;ADIPOR2;AMMECR1;AMOTL1;ANKH;ARSJ;ATP1B1;B4GALNT3;BMF;CA12;CA2;CCDC88A;COBLL1;COL4A3BP;CTNNB1;CXXC5;DAAM1;DDAH1;DGKH;DNHD1;DNMBP;DNMT3A;ELF1;EPB41L1;EXT1;FADS2;FAM160A1;FAM53B;FARP1;FNDC3A;FNDC3B;GAB2;GALNT7;GAS2L3;GPC4;GREB1;HIF1A;HOXC4;HOXC6;HOXC8;HOXC9;HTRA1;IGSF8;IRF2BP2;IRS2;ITGA3;ITGB1;JAK2;KCNK5;KCTD1;KRT15;KTN1;LAMA3;LASP1;LGR4;LITAF;LMCD1;LPGAT1;LTBP1;MAGI1;MAMLD1;MARCKSL1;MAT1A;MBNL2;MET;MITF;MOV10;NAV1;NAV2;NCOA2;NFE2L1;NRCAM;NRXN3;OPHN1;PCYT1A;PDLIM5;PFKP;PIK3R1;PKIB;PLCL1;PPM1K;PRLR;PRRG1;PTPN14;RAB30;RBM24;RHOQ;RNF145;RNF44;RUNX2;SBNO2;SCAMP2;SEPT9;SH3KBP1;SLAIN2;SLC1A4;SLC26A2;SOX21;SOX4;SP3;SPIN1;SSX2IP;SUCLG2;TAB2;TANC1;TBC1D9;TFAP2C;THRA;TIFA;TMBIM1;TMTC4;TRAF3IP2;TSC22D2;WSCD1;ZFP36L1
cisbp__M5159		PAX3; PAX7 (inferredBy_MotifSimilarity).	0.124	0.0285	0	1
cisbp__M0513	MECOM; PRDM13; PRDM16 (inferredBy_Orthology).		0.124	0.0285	7	100	BMF;ECE1;ERBB3;HOXC4;HOXC6;MEX3A;SOX4
hocomoco__E2F1_MOUSE.H11MO.0.A	E2F1 (inferredBy_Orthology).	E2F4; E2F6; TFDP1 (inferredBy_MotifSimilarity).	0.124	0.0285	84	1943	ABTB2;ACAP2;ACVR2B;ADD3;AMIGO1;ATL3;BZW1;CA2;CACNA1H;CEP55;CXXC5;CYB561;DAAM1;DDAH1;DDR1;EFNB2;ENO2;ERBB3;FARP1;FERMT2;FRS2;GALNT7;GAS2L3;GPC4;GPRASP2;GSN;HEY2;HIPK1;HOXC4;HOXC6;HOXC9;HSP90AB1;ID3;IL1R1;IL6ST;IRS2;JUNB;KCTD1;LASP1;LMCD1;MAN2A1;MARCKSL1;MDC1;MET;MEX3A;MVK;NACC2;NCOA2;NFE2L1;NR2F2;NRCAM;NUMB;NXPH3;PFKP;PISD;PLCB4;PLXNB2;PPP1R3B;PRRG1;PTPN14;RAB11FIP4;RAB30;RET;RNF44;RUNX2;SBNO2;SEMA3B;SEPT9;SERTAD4;SGK1;SGK3;SH3KBP1;SOX4;SP3;SYBU;TANC1;TFAP2C;THRA;TMEM63C;TOB1;TUBA1A;UGDH;UNC119;ZFP36L1
taipale__Foxj3_DBD_ACGGACACAAT	FOXJ3 (inferredBy_Orthology).	FOXG1; FOXK1 (inferredBy_MotifSimilarity).	0.124	0.0285	1	5	HOXC4
transfac_pro__M06502	ZNF668 (inferredBy_Orthology).		0.124	0.0285	0	1
transfac_pro__M03542	NR2F1 (directAnnotation).	ESR1; ESRRA; NR1H2; NR2C1; NR2C2; NR2F2; NR2F6; PPARA; PPARG; RARA; RARB; RARG; RXRA (inferredBy_MotifSimilarity). NR5A1 (inferredBy_MotifSimilarity_n_Orthology).	0.123	0.0285	3	35	BMF;NACC2;NAV1
dbcorrdb__POLR2A__ENCSR000BHN_1__m1	POLR2A (directAnnotation).	ATF3; ELK1; MYC; TAF1; YY1 (inferredBy_MotifSimilarity).	0.123	0.0285	0	1
cisbp__M1074		SIX1; SIX2; SIX6 (inferredBy_MotifSimilarity_n_Orthology).	0.123	0.0285	0	1
predrem__nrMotif1436			0.123	0.0285	0	1
cisbp__M1864	FOXC1 (directAnnotation).	FOXC2 (inferredBy_MotifSimilarity).	0.123	0.0285	0	1
neph__UW.Motif.0603			0.123	0.0285	0	1
transfac_pro__M05128			0.123	0.0285	1	4	NCOA2
transfac_pro__M02914	SP4 (inferredBy_Orthology).		0.123	0.0285	0	1
hocomoco__ZEP1_HUMAN.H11MO.0.D	HIVEP1 (directAnnotation).	BCL3; NFKB1; REL; RELA (inferredBy_MotifSimilarity).	0.123	0.0285	6	49	DDR1;IL1R1;NXPH3;RORC;TAGLN2;TIFA
cisbp__M0143			0.123	0.0285	6	77	HOXC4;HOXC6;ID3;NR2F2;REEP1;ZFP36L1
transfac_pro__M01286			0.123	0.0285	0	1
transfac_pro__M07869	PAX3; PAX7 (inferredBy_Orthology).		0.123	0.0285	0	1
cisbp__M0872		MEIS3 (inferredBy_MotifSimilarity). PKNOX1; PKNOX2; SNAI1; TGIF1; TGIF2 (inferredBy_MotifSimilarity_n_Orthology).	0.123	0.0285	0	1
taipale_tf_pairs__ELK1_HOXA3_NCCGGWNNNNNNNNNNNSCATTAN_CAP_repr	ELK1; HOXA3 (directAnnotation).		0.123	0.0285	0	1
neph__UW.Motif.0342			0.123	0.0285	3	24	BMF;HOXC4;HOXC6
predrem__nrMotif1846			0.122	0.0285	0	1
tfdimers__MD00269	CRX; PBX1 (directAnnotation).		0.122	0.0285	0	1
swissregulon__sacCer__STB5			0.122	0.0285	3	32	CTNNB1;FNIP2;RHOQ
cisbp__M5463	FOXO1 (directAnnotation).	FOXD2; FOXI1; FOXO3; FOXO4; FOXO6 (inferredBy_MotifSimilarity). FOXG1; FOXK1 (inferredBy_MotifSimilarity_n_Orthology).	0.122	0.0285	0	1
cisbp__M5941	UNCX (directAnnotation).	ALX1; ALX3; ALX4; ARGFX; ARX; DRGX; DUX4; DUXA; EVX2; ISX; LHX4; MIXL1; PHOX2A; PHOX2B; PROP1; PRRX1; RAX2; TLX2; TRAF4 (inferredBy_MotifSimilarity). BSX; LHX3; PAX6; SHOX; SHOX2; SIX3; SIX6 (inferredBy_MotifSimilarity_n_Orthology).	0.122	0.0285	0	1
transfac_pro__M06973	SMAD5 (directAnnotation).	SMAD9 (inferredBy_MotifSimilarity).	0.121	0.0285	5	47	CXXC5;GPRASP2;LPCAT3;RNF150;TAB2
elemento__ACACCTG			0.121	0.0285	0	1
predrem__nrMotif1605			0.121	0.0285	1	4	SOX4
hocomoco__HXA10_HUMAN.H11MO.0.C	HOXA10 (directAnnotation).	HOXA9 (inferredBy_MotifSimilarity).	0.121	0.0285	0	1
predrem__nrMotif674			0.121	0.0285	5	56	BHLHE40;MEX3A;NR2F2;ODC1;SNX30
taipale__ERG_DBD_NCCGGAWATCCGGN_repr	ERG (directAnnotation).	ETV3; FLI1 (inferredBy_MotifSimilarity).	0.121	0.0285	0	1
transfac_pro__M01096			0.12	0.0285	1	1	ID2
jaspar__MA0931.1		CREB3; MYCN (inferredBy_MotifSimilarity). ATF6; ATF6B; CLOCK; NPAS2 (inferredBy_MotifSimilarity_n_Orthology).	0.12	0.0285	0	1
predrem__nrMotif1267			0.12	0.0285	0	1
taipale_tf_pairs__HOXB2_PAX1_NNMATTAGTCACGCWTSRNTG_CAP_repr	HOXB2; PAX1 (directAnnotation).		0.12	0.0285	0	1
elemento__CCCCGCG			0.12	0.0285	178	4496	ABCC5;ABTB2;ACSL1;ACTN4;ACVR2B;ADCY6;ADD3;AFAP1;AFF3;AMFR;AMMECR1;AMOTL1;ANKH;APP;ARFIP2;ARID2;ARNTL2;ARPC5;ARSJ;ATP1B1;ATP2A2;B4GALNT3;BHLHE40;BZW1;CA2;CACNA1H;COBLL1;CTNNB1;CXXC5;CYB561;DAAM1;DDAH1;DGKH;DNMBP;DNMT3A;DUSP8;EBPL;ECE1;EFNA1;EFNB2;EIF4G1;EPB41L1;ERGIC1;EXT1;FADS2;FAM160A1;FAM53B;FERMT2;FNDC3A;FNDC3B;FNIP2;FRS2;FSTL4;GAB2;GALNT7;GAS2L3;GLT8D1;GPC4;GSN;HEBP2;HEY2;HIF1A;HIPK1;HOXC4;HOXC8;HOXC9;HP1BP3;HSP90AB1;HTRA1;ID2;ID3;IRS2;ITGA2;ITGB1;JAK2;JARID2;JUNB;KAZALD1;KBTBD2;KCNK5;KCTD1;KCTD13;KTN1;LAMA3;LAMC1;LASP1;LGR4;LITAF;LPGAT1;LRRC37A3;LTBP1;MAGI1;MAMLD1;MARCKSL1;MAT1A;MAT2A;MDC1;MET;MEX3A;MITF;MXD4;MYLIP;MYOF;NACC2;NAV1;NAV2;NBPF1;NCOA2;NETO2;NFE2L1;NR2F2;NRCAM;OSBPL5;PCYT1A;PDLIM5;PDZK1;PEA15;PFKP;PKIB;PLXNB2;PPP1R3B;PRRG1;PRSS23;PTDSS2;PTPN14;PTPRU;RAB11FIP4;RAB30;RAPGEF5;RCBTB1;REEP1;RET;RHOQ;RNF145;RNF150;RNF44;RORC;RUNX2;SBNO2;SCRN1;SDC1;SEPT9;SERTAD4;SGK1;SGK3;SH2D4A;SH3KBP1;SIAH2;SLC1A4;SLC39A6;SLC9A3R2;SNX30;SOX21;SOX4;SPIN1;SREBF1;SRGAP1;SRP68;ST6GALNAC2;SYBU;SYT12;TAB2;TAGLN2;TANC1;TBC1D9;TFAP2C;THRA;TIAM1;TIPARP;TMEM129;TMTC4;TOB1;TPM1;TRAF3IP2;TRANK1;WNT4;ZFP36L1;ZG16B
dbcorrdb__CHD1__ENCSR000EFC_1__m2	CHD1 (directAnnotation).		0.12	0.0285	60	1182	ABTB2;ACVR2B;ADCY6;ADD3;CAPN8;CNOT8;COBLL1;CTNNB1;CXXC5;CYB561;DDAH1;EIF4G1;ELF1;EPB41L1;FADS2;FARP1;FNDC3A;FSTL4;HERPUD1;HIF1A;HOXC4;HOXC6;IL6ST;KCTD1;LAMB1;LAMC1;LGR4;LMCD1;MAEA;MAGI1;MEX3A;NACC2;NAV1;NAV2;NCOA2;NR2F2;NRCAM;NRIP1;PCYT1A;PDLIM5;PFKP;PPP1R3B;RAPGEF5;RET;RHBDF1;RNF150;RNF44;RORC;SBNO2;SCML2;SEPT9;SERTAD4;SOX4;TAB2;TANC1;TFAP2C;THRA;TIFA;WDFY4;ZFP36L1
predrem__nrMotif219			0.12	0.0285	0	1
neph__UW.Motif.0473			0.12	0.0285	0	1
taipale_tf_pairs__TEAD4_EOMES_NGYGNNAMATWCYNNTMRCRCN_CAP_repr	EOMES; TEAD4 (directAnnotation).		0.12	0.0285	0	1
taipale_cyt_meth__POU6F1_TATGCNNNGCATA_FL_repr	POU6F1 (directAnnotation).		0.119	0.0285	0	1
cisbp__M5566	HSF2 (directAnnotation).	HOXB2; HSF1; HSF4; HSF5 (inferredBy_MotifSimilarity).	0.119	0.0285	3	34	BMF;HSP90AB1;MAT2A
transfac_pro__M03822	FOXH1 (directAnnotation).		0.119	0.0285	0	1
transfac_pro__M00401		ATF6; ATF6B; CREB3; CREB3L1; CREB3L2; XBP1 (inferredBy_MotifSimilarity).	0.119	0.0285	0	1
transfac_pro__M05661	ZNF35 (directAnnotation).	ZNF79 (inferredBy_MotifSimilarity).	0.119	0.0285	5	42	IL6ST;MEX3A;NACC2;SPIN1;TANC2
taipale_cyt_meth__NFATC2_NTTTCCRNNNNYGGAAAN_eDBD_meth	NFATC2 (directAnnotation).	NFATC1 (inferredBy_MotifSimilarity).	0.119	0.0285	0	1
neph__UW.Motif.0257			0.119	0.0285	1	2	MITF
dbcorrdb__POLR2A__ENCSR000EZQ_1__m2	POLR2A (directAnnotation).	BRF1; BRF2; CEBPB; CTCF; ESRRA; EZH2; HDAC2; MXI1; NELFE; POLR3G; RAD21; RBBP5; SMARCA4; SREBF1; SREBF2; SUPT20H; XRCC4; ZBTB7A; ZMIZ1; ZNF274 (inferredBy_MotifSimilarity).	0.119	0.0285	0	1
transfac_pro__M07350	ARNTL (directAnnotation).		0.118	0.0285	0	1
taipale_cyt_meth__PAX6_NYACGCNTSANYGNNYN_FL	PAX6 (directAnnotation).	PAX1; PAX2; PAX4; PAX5; PAX8; PAX9 (inferredBy_MotifSimilarity).	0.118	0.0285	1	4	THRA
dbcorrdb__KAT2A__ENCSR000DNO_1__m8	KAT2A (directAnnotation).		0.118	0.0285	0	1
cisbp__M1287			0.118	0.0285	0	1
transfac_pro__M00806	NFIA; NFIC (directAnnotation).		0.118	0.0285	39	742	ABCC5;ADAMTSL3;ADD3;ADIPOR2;AFAP1;BMF;CA12;COBLL1;DDAH1;DICER1;FAM160A1;FMN1;FSTL4;GPRASP2;HIPK1;HOXC4;HOXC6;HP1BP3;ITGA2;ITGA3;LAMC1;LASP1;LMAN2L;LMCD1;LTBP1;MAN2A1;MBNL2;NAV2;NUMB;OPHN1;PIK3R1;PRLR;PRSS23;SELENBP1;SEPT9;TANC1;TBC1D9;THRA;TRAF3IP2
hocomoco__RARG_HUMAN.H11MO.1.B	RARG (directAnnotation).	RARA (inferredBy_MotifSimilarity).	0.118	0.0285	3	27	BHLHE40;NACC2;NAV1
predrem__nrMotif810			0.118	0.0285	4	35	FMOD;MAT1A;MAT2A;MEX3A
predrem__nrMotif733			0.118	0.0285	0	1
tfdimers__MD00455	ETS1; MZF1 (directAnnotation).		0.118	0.0285	1	1	MEX3A
transfac_pro__M07466	SIX1 (directAnnotation).	SIX2; SIX4 (inferredBy_MotifSimilarity).	0.117	0.0285	0	1
neph__UW.Motif.0503			0.117	0.0285	1	3	EFNA1
transfac_pro__M00925	FOS; FOSB; FOSL1; FOSL2; JUN; JUNB; JUND (directAnnotation).		0.117	0.0285	0	1
elemento__ACCTTCA			0.117	0.0285	0	1
transfac_public__M00029			0.117	0.0285	1	2	HOXC6
transfac_pro__M01946			0.117	0.0285	0	1
transfac_pro__M07585			0.117	0.0285	0	1
taipale_cyt_meth__HNF4A_NRGGTCAAAGGTCAN_eDBD_meth	HNF4A (directAnnotation).	HNF4G; NR1H2; NR1H4; NR2C1; NR2C2; NR2E3; NR2F1; NR2F2; NR2F6; PPARA; PPARD; PPARG; RXRA; RXRB; RXRG; THRB (inferredBy_MotifSimilarity). NR1H3 (inferredBy_MotifSimilarity_n_Orthology).	0.116	0.0285	0	1
elemento__AAGGAGC			0.116	0.0285	1	1	NFE2L1
dbcorrdb__TRIM28__ENCSR000EUZ_1__m9	TRIM28 (directAnnotation).		0.116	0.0285	0	1
transfac_pro__M04987			0.116	0.0285	1	4	NCOA2
cisbp__M0014			0.116	0.0285	92	2100	ABAT;ACVR2B;ADD3;ADIPOR2;AMMECR1;ANKH;CACNA1H;CAPN2;CDS1;CMBL;CNOT8;CTNNB1;DAAM1;DDAH1;DGKH;DICER1;DNMBP;ELF1;EVPL;FADS2;FAM160A1;FAM192A;FAM53B;FNDC3A;FNDC3B;FNIP2;FRS2;FSTL4;FYCO1;GAB2;GAS2L3;GREB1;HEY2;HIF1A;HIPK1;HOXC4;HOXC6;IL6ST;ITGB1;JUNB;KCTD1;LITAF;LMCD1;LPGAT1;LRRC37A3;MAMLD1;MBNL2;MET;MICAL2;MITF;MLF2;MYLIP;NACC2;NADSYN1;NAV2;NBPF1;NCOA2;NFE2L1;NRCAM;NXPH3;PCYT1A;PLCB4;PLXNB2;PRLR;PRRG1;PRRT3;PRSS23;PSCA;PTDSS2;PTPRU;RAB31;RAPGEF5;RBM24;RORC;RUNX2;SBNO2;SEPT9;SERTAD4;SH2D4A;SH3KBP1;SLC1A4;SNRNP27;SPIN1;SSX2IP;ST6GALNAC2;TAB2;TANC1;THRA;TPM1;TRAF3IP2;TUBA1A;ZNF217
predrem__nrMotif1918			0.116	0.0285	0	1
predrem__nrMotif799			0.116	0.0285	143	3534	ABAT;ABCC5;ACSL1;ACTN4;ADCY6;ADD3;ADIPOR2;AFF3;AGRN;AMMECR1;ANXA9;APP;ARFGAP1;ARL3;CA12;CELSR2;CHPT1;CMTM6;CNOT8;COBLL1;CREB3L1;CXXC5;CYB561;CYTH3;DAAM1;DDAH1;DGKH;DICER1;DNHD1;DNMBP;DNMT3A;DYNLL2;ECE1;ELF1;ELOVL2;EPB41L1;ETF1;EVPL;FADS2;FAM160A1;FAM192A;FAM53B;FARP1;FMN1;FNDC3B;FREM2;FRS2;FSTL4;GAS2L3;GGA2;GREB1;GSN;HIF1A;HIPK1;HOXC4;HOXC6;HOXC8;HP1BP3;HTRA1;IQSEC1;ITGA2;ITGA3;JUNB;LAMA3;LAMB1;LGR4;LITAF;LMCD1;LRRC37A3;LTBP1;MACF1;MAMLD1;MBNL2;MET;MEX3A;MGAT5;MITF;MLF2;MREG;MXD4;MYLIP;NACC2;NAV2;NCOA2;NPNT;NRCAM;NRIP1;NUMB;PCYT1A;PDLIM5;PIK3R1;PKIB;PLCB4;PPM1K;PPP1R3B;PRLR;PRRT3;PSD4;PTDSS2;RAB31;RAB3GAP1;RABEP1;REEP1;RNF150;RNF44;RORC;RUNX2;SBNO2;SCAMP2;SCML2;SEPT9;SERTAD4;SGPL1;SGSH;SH3KBP1;SLAIN2;SLC1A4;SLC26A2;SLC35F5;SLC39A6;SMS;SOX4;SP3;SPIN1;SPIRE1;SREBF1;SSX2IP;ST6GALNAC2;SUCLG2;SYBU;TAB2;TANC1;TANC2;TBC1D9;THRA;TMBIM1;TMEM184A;TMEM63C;TNFSF15;TPM1;TRAF3IP2;UBR3;UGDH
taipale__ZBTB49_DBD_TTTCGCNTGGCNNGTCA_repr	ZBTB49 (directAnnotation).		0.116	0.0285	0	1
transfac_pro__M01393	MSX2 (directAnnotation).	GBX1; NOBOX; ZBTB49 (inferredBy_MotifSimilarity). GBX2; RAX (inferredBy_MotifSimilarity_n_Orthology).	0.116	0.0285	0	1
taipale_cyt_meth__CUX2_NTGATCGATYRN_eDBD	CUX2 (directAnnotation).		0.115	0.0285	0	1
transfac_pro__M07605	LEF1 (directAnnotation).	TCF7; TCF7L1; TCF7L2 (inferredBy_MotifSimilarity).	0.115	0.0285	0	1
transfac_pro__M07325	MAFA (directAnnotation). KLRG1 (inferredBy_Orthology).		0.115	0.0285	0	1
transfac_pro__M05550	SNAPC4 (inferredBy_Orthology).		0.115	0.0285	10	117	ABCC5;AFF3;GAB2;HOXC4;HOXC6;MXD4;NR2F2;PTPN14;SOX4;TAB2
transfac_pro__M06071	ZNF814 (directAnnotation).		0.115	0.0285	3	34	ADD3;NACC2;OSBPL10
cisbp__M2119	NFYB; POLE3 (inferredBy_Orthology).	FOS; FOXI1; IRF3; NFYA; NFYC; RFX5; SP1 (inferredBy_MotifSimilarity). PBX1 (inferredBy_MotifSimilarity_n_Orthology).	0.115	0.0285	0	1
predrem__nrMotif2166			0.115	0.0285	93	2101	ADAMTSL3;ADD3;AFF3;ANXA9;APP;ARL3;B4GALNT3;BZW1;CAPN2;CDS1;CELSR2;CHAD;CNOT8;COBLL1;CTNNB1;CXXC5;DDR1;DICER1;DNMBP;DNMT3A;ECE1;ELF1;ETF1;FADS2;FERMT2;FRK;FRS2;FSTL4;GAB2;GAS2L3;GPRASP2;GREB1;HIPK1;HMGCS2;HOXC4;HOXC6;HOXC9;HTRA1;ID2;IRS2;ITGA2;ITGB1;JARID2;JUNB;KBTBD2;KCNK5;KCTD1;LAMA3;LGR4;LITAF;LMCD1;MAGI1;MET;MGAT5;MITF;NAV2;NCOA2;NFE2L1;NPNT;NR2F2;NRCAM;NXPH3;OSBPL5;PCYT1A;PDLIM5;PFKP;PIK3R1;PKIB;PLCB4;PRLR;PRRG1;PRSS23;PTPN14;RAB31;RAPGEF5;RBM24;RET;RHBDF1;RNF150;RNF44;RORC;SCML2;SEPT9;SH3KBP1;SLAIN2;SOX4;SP3;SUCLG2;SYBU;THRA;TIFA;TPM1;TUBA1A
cisbp__M4629	NFE2 (directAnnotation).	BACH1; BACH2; FOSL2; MAF; MAFB; MAFF; MAFG; MAFK; NFE2L1; NFE2L2; NFE2L3 (inferredBy_MotifSimilarity).	0.115	0.0285	0	1
cisbp__M5588	JDP2 (directAnnotation).	ATF1; ATF2; ATF3; ATF4; ATF5; ATF6; ATF6B; ATF7; BACH2; BATF3; CREB1; CREB3; CREB3L4; CREB5; CREM; FOS; FOSB; FOSL1; FOSL2; JUN; JUNB; JUND; XBP1 (inferredBy_MotifSimilarity). CREB3L1; CREB3L2; CREBL2; NPDC1 (inferredBy_MotifSimilarity_n_Orthology).	0.115	0.0285	1	1	RNF44
scertf__harbison.THO2	THOC2 (inferredBy_Orthology).		0.115	0.0285	0	1
taipale_tf_pairs__ERF_DLX2_RSCGGAANNNNNYMATTA_CAP_repr_2	DLX2; ERF (directAnnotation).		0.115	0.0285	0	1
neph__UW.Motif.0168			0.114	0.0285	64	1391	ABAT;ACVR2B;AFF3;ANKH;ANXA9;ARHGAP1;CTNNB1;CXXC5;CYB561;DNHD1;DNMT3A;DUSP8;ECE1;EPB41L1;EVPL;FADS2;FAM53B;FMOD;FSTL4;FYCO1;GPC1;GSN;HOXC6;ID2;ID3;IQSEC1;ITGA3;ITGB1;LITAF;MAMLD1;MBNL2;MEX3A;MICAL2;MITF;MKNK2;MXD4;NACC2;NXPH3;ODC1;OSBPL5;PLXNB2;PSCA;PSD4;PTK6;PTPRU;RET;RHBDF1;RNF44;RORC;SAMD11;SCRN1;SEMA3B;SEPT9;SLC7A5;SLC9A3R2;ST6GALNAC2;THRA;TIPARP;TMBIM1;TMEM184A;TMEM63C;WNT4;WSCD1;ZBTB47
hocomoco__EVX2_MOUSE.H11MO.0.A	EVX2 (inferredBy_Orthology).	CDX1; CDX2; HOXA11; HOXB9; HOXC11; HOXC12; HOXC9; HOXD10; HOXD11 (inferredBy_MotifSimilarity). CDX4; HOXA9; HOXB8 (inferredBy_MotifSimilarity_n_Orthology).	0.114	0.0285	1	2	HOXC6
transfac_pro__M02784	OSR1 (inferredBy_Orthology).	OSR2 (inferredBy_MotifSimilarity_n_Orthology).	0.114	0.0285	3	36	IQSEC1;PDLIM5;TAB2
predrem__nrMotif1027			0.114	0.0285	182	4652	ABTB2;ACAP2;ACSL1;ACTN4;ACVR2B;ADCY6;ADD3;AGRN;AMOTL1;ANKH;ANXA9;ARFGAP1;ATL3;ATP2A2;B4GALNT3;BHLHE40;BMF;CA12;CA2;CACNA1H;CCDC88A;CNOT8;COBLL1;CREB3L1;CTNNB1;CXXC5;CYB561;DAAM1;DDAH1;DDR1;DGKH;DICER1;DNHD1;DNMT3A;DUSP8;EFNA1;EFNB2;EIF4G1;EPB41L1;FADS2;FAM160A1;FAM53B;FARP1;FERMT2;FLNB;FMN1;FMOD;FNDC3A;FNIP2;FURIN;GAB2;GALNT7;GAS2L3;GLUL;GPC1;GPC4;GPRASP2;GREB1;GSN;HEBP2;HIF1A;HOXC4;HOXC6;HOXC9;HP1BP3;HPSE;HSP90AB1;ID2;ID3;IGSF8;IL6ST;IQSEC1;IRS2;ITGA3;ITGB1;JAK2;JUNB;KAZALD1;KCNK5;KCTD1;LAMA3;LAMB1;LAMC1;LASP1;LGR4;LITAF;LPGAT1;LRRC37A3;LRRC58;LTBP1;MACF1;MAEA;MAMLD1;MARCKSL1;MBNL2;MDC1;MET;MEX3A;MICAL2;MITF;MKNK2;MXD4;NACC2;NAV1;NAV2;NCOA2;NETO2;NME6;NPNT;NR2F2;NRCAM;NRIP1;NXPH3;ODC1;OSBPL5;PARP4;PCYT1A;PDLIM5;PIK3R1;PISD;PKIB;PLCB4;PLCL1;PLXNB2;PPP1R3B;PTDSS2;PTP4A2;PTPN14;PTPRU;PTTG1IP;RAB11FIP4;RAB31;RAPGEF5;RBM24;RCBTB1;RET;RHBDF1;RHOQ;RNF149;RNF150;RNF44;RORC;RP1;RSAD1;SCD;SCML2;SDC1;SEMA3B;SEPT9;SERTAD3;SGPL1;SH3KBP1;SLAIN2;SLC15A4;SLC26A2;SMOC1;SOX21;SOX4;SPIN1;SRP68;ST6GALNAC2;SUCLG2;SYT12;TANC1;TFAP2C;THRA;TIAM1;TMBIM1;TMEM184A;TMEM63C;TMTC4;TPM1;TRAF3IP2;TRANK1;TRIB3;UBR3;WDFY4;WNT4;WSCD1;ZBED4;ZG16B;ZNF703
transfac_pro__M06448	ZNF808 (directAnnotation).		0.114	0.0285	4	46	HOXC4;HOXC6;ID2;ZFP36L1
tfdimers__MD00487	HOXA13; NR1H4; NR1I2; NR1I3; RXRA (directAnnotation).		0.114	0.0285	0	1
stark__CATNNNNCGCG			0.114	0.0285	1	3	SOX4
transfac_pro__M05483	ZBTB1 (directAnnotation).		0.114	0.0285	0	1
cisbp__M5446	FOXD2 (directAnnotation).	FOXA1; FOXA2; FOXA3; FOXC1; FOXC2; FOXD3; FOXF1; FOXF2; FOXG1; FOXI1; FOXJ1; FOXJ2; FOXJ3; FOXK1; FOXL1; FOXO1; FOXO4; FOXO6; FOXP1; FOXP2; FOXP3 (inferredBy_MotifSimilarity). FOXB1; FOXN2; FOXN3; FOXO3; FOXP4 (inferredBy_MotifSimilarity_n_Orthology).	0.114	0.0285	3	25	AFF3;HOXC4;HOXC6
tiffin__TIFDMEM0000069			0.114	0.0285	7	81	ATP2A2;COBLL1;HEY2;NR2F2;SEPT9;SERTAD4;TRAF3IP2
bergman__Ubx	HOXA6; HOXA7; HOXB6; HOXB7; HOXC6 (inferredBy_Orthology).	HOXA3; HOXA5 (inferredBy_MotifSimilarity_n_Orthology).	0.114	0.0285	0	1
predrem__nrMotif682			0.114	0.0285	0	1
transfac_pro__M05437	KLF7 (inferredBy_Orthology).	KLF6; KLF8 (inferredBy_MotifSimilarity). KLF2 (inferredBy_MotifSimilarity_n_Orthology).	0.114	0.0285	64	1350	ABTB2;ACVR2B;AFAP1;AGRN;ARFGAP1;BMF;BZW1;CHAD;DDR1;FADS2;FAM160A1;FERMT2;GPRASP2;GSN;HOXC4;HOXC6;HSP90AB1;IQSEC1;IRS2;JUNB;KAZALD1;KBTBD2;KCTD1;LASP1;LPGAT1;MAMLD1;MAT2A;MDC1;MET;NAV1;NAV2;NCOA2;NR2F2;NRCAM;NUMB;PFKP;PIK3R1;PISD;PLCB4;PLXNB2;PTDSS2;RAB11FIP4;RAB3GAP1;RELL1;RHBDF1;RHOQ;RNF44;RUNX2;SBNO2;SEMA3B;SEPT9;SERTAD3;SERTAD4;SGK1;SGK3;SLC9A3R2;SPIN1;THRA;TIAM1;TMEM63C;TOB1;TSC22D2;TUBA1A;UGDH
dbcorrdb__STAT1__ENCSR000DZM_1__m6	STAT1 (directAnnotation).	BHLHE40; MAX; MYC; USF1 (inferredBy_MotifSimilarity).	0.114	0.0285	0	1
taipale_cyt_meth__ZNF32_NYGTAACNYGAYACN_FL_meth_repr	ZNF32 (directAnnotation).		0.114	0.0285	4	32	BMF;DICER1;MYLIP;SEMA3B
transfac_pro__M09573			0.114	0.0285	0	1
dbcorrdb__FOXM1__ENCSR000BRU_1__m1	FOXM1 (directAnnotation).	ATF3; BATF; BCL11A; CEBPB; EP300; FOSL2; JDP2; JUN; JUNB; JUND; MEF2C; MTA3; NFATC1; NFIC; STAT5A; TBL1XR1 (inferredBy_MotifSimilarity).	0.113	0.0285	4	30	ATP1B1;JUNB;PTP4A2;TPM1
cisbp__M5462	FOXO1 (directAnnotation).	FOXA1; FOXA2; FOXA3; FOXB1; FOXC1; FOXC2; FOXD1; FOXD2; FOXF2; FOXG1; FOXI1; FOXJ2; FOXJ3; FOXK1; FOXN2; FOXO3; FOXO4; FOXO6; FOXP1; FOXP2; FOXQ1 (inferredBy_MotifSimilarity). FOXD3; FOXD4; FOXD4L1; FOXD4L3; FOXD4L4; FOXD4L5; FOXD4L6; FOXF1; FOXI2; FOXI3; FOXJ1; FOXK2; FOXL1; FOXL2; FOXN3; FOXP3; FOXP4 (inferredBy_MotifSimilarity_n_Orthology).	0.113	0.0285	0	1
predrem__nrMotif266			0.113	0.0285	0	1
jaspar__MA1050.1			0.113	0.0285	7	91	ID3;IGSF8;MEX3A;NACC2;PLXNB2;SBNO2;SEPT9
neph__UW.Motif.0482			0.113	0.0285	0	1
neph__UW.Motif.0156			0.113	0.0284	0	1
transfac_pro__M05609	SALL3 (directAnnotation).	SALL1 (inferredBy_MotifSimilarity_n_Orthology).	0.113	0.0284	5	60	ADIPOR2;EXT1;FAM53B;FREM2;MET
predrem__nrMotif835			0.113	0.0284	0	1
hocomoco__RFX3_HUMAN.H11MO.0.B	RFX3 (directAnnotation).	MAX; MXI1; RFX1; RFX2; RFX4; RFX5; RFXANK; RFXAP; SREBF1; ZBTB7B (inferredBy_MotifSimilarity). RFX6; RFX7; RFX8 (inferredBy_MotifSimilarity_n_Orthology).	0.113	0.0284	0	1
transfac_pro__M01595	STAT3 (directAnnotation).	STAT1; STAT2; STAT4; STAT5A; STAT5B; STAT6 (inferredBy_MotifSimilarity). IL21 (inferredBy_MotifSimilarity_n_Orthology).	0.112	0.0284	0	1
taipale__MEF2A_DBD_KCTAWAAATAGM_repr	MEF2A (directAnnotation).	MEF2B; MEF2C; MEF2D (inferredBy_MotifSimilarity). BORCS8-MEF2B; MYEF2 (inferredBy_MotifSimilarity_n_Orthology).	0.112	0.0284	0	1
cisbp__M1343			0.112	0.0284	0	1
cisbp__M1521		NFATC1; NFATC2; NFATC3; NFATC4 (inferredBy_MotifSimilarity).	0.112	0.0284	1	1	HOXC6
predrem__nrMotif2007			0.112	0.0284	0	1
transfac_pro__M05751	ZNF141 (directAnnotation).		0.112	0.0284	0	1
taipale__IRF8_DBD_NCGAAACCGAAACY	IRF8 (directAnnotation).	IRF2; IRF3; IRF4; IRF5; IRF7; IRF9 (inferredBy_MotifSimilarity).	0.112	0.0284	1	1	MOV10
transfac_pro__M07232	TP53 (directAnnotation).	TP63; TP73 (inferredBy_MotifSimilarity).	0.111	0.0284	46	876	ABAT;ADCY6;AFAP1;AMMECR1;AMOTL1;CA12;CAPN2;COBLL1;CXXC5;CYP4F8;CYTH3;DDAH1;DICER1;DNMT3A;DUSP8;EPB41L1;FADS2;FAM160A1;FNDC3A;FREM2;GREB1;IQSEC1;IRF2BP2;ITGA3;KCTD1;LRP3;MAGI1;MET;MITF;MXD4;NAV2;NFE2L1;NR2F2;NRIP1;OSBPL10;PLCB4;PLXNB2;PTPN14;SEPT9;SERTAD4;SIPA1L2;SLAIN2;THRA;TMEM135;TMEM184A;UNC119
taipale_cyt_meth__SPDEF_NAMCAGGATGTN_eDBD_meth	SPDEF (directAnnotation).		0.111	0.0284	0	1
taipale_cyt_meth__ETV3_NNAGGAANNNNNNNTTCCTNN_eDBD_repr	ETV3 (directAnnotation).	ELF1; ELK1; ELK3; ELK4; ERF; ERG; ETS1; ETS2; ETV1; ETV2; ETV4; ETV5; FEV; FLI1; GABPA; GABPB1 (inferredBy_MotifSimilarity). ETV3L (inferredBy_MotifSimilarity_n_Orthology).	0.111	0.0284	0	1
cisbp__M0327		CREB3; CREB3L1 (inferredBy_MotifSimilarity). ATF6; ATF6B; CREB3L2 (inferredBy_MotifSimilarity_n_Orthology).	0.111	0.0284	0	1
jaspar__MA0396.1			0.111	0.0284	0	1
cisbp__M1900	RORA (directAnnotation).	NR1D1; RORC (inferredBy_MotifSimilarity).	0.111	0.0284	0	1
hocomoco__MYOD1_MOUSE.H11MO.1.A	MYOD1 (inferredBy_Orthology).	MYOG; PTF1A (inferredBy_MotifSimilarity). ASCL1; MYF5 (inferredBy_MotifSimilarity_n_Orthology).	0.111	0.0284	0	1
transfac_pro__M09510		BHLHE40; BHLHE41; MLX (inferredBy_MotifSimilarity).	0.111	0.0284	0	1
hocomoco__SP1_HUMAN.H11MO.0.A	SP1 (directAnnotation).	BRF1; BRF2; CEBPB; CTCF; CUX1; EGR1; EGR2; EGR3; EGR4; ESRRA; EZH2; HDAC2; IRF1; KLF1; KLF10; KLF11; KLF12; KLF14; KLF15; KLF16; KLF3; KLF5; KLF6; MAX; MAZ; MXI1; NELFE; NFYA; NFYB; PATZ1; PBX3; POLR2A; RAD21; RBBP5; RCOR1; REST; SMARCA4; SP2; SP3; SP4; SP9; SREBF1; SREBF2; STAT1; SUPT20H; VEZF1; WT1; XRCC4; ZBTB7B; ZMIZ1; ZNF274; ZNF467 (inferredBy_MotifSimilarity). KLF17; KLF18; SP5; SP6; SP7; SP8; ZBTB17 (inferredBy_MotifSimilarity_n_Orthology).	0.111	0.0284	0	1
cisbp__M4615	E2F6 (directAnnotation).	E2F1; E2F4; E2F7; TFDP1 (inferredBy_MotifSimilarity). E2F3 (inferredBy_MotifSimilarity_n_Orthology).	0.111	0.0284	147	3681	ABAT;ABTB2;ADCY6;ADD3;AFF3;AGRN;AMIGO1;AMMECR1;AMOTL1;ANXA9;APP;ARHGAP1;ATP1B1;ATP2A2;B4GALNT3;BMF;BZW1;CA2;CACNA1H;CCDC88A;CELSR2;CMBL;CNOT8;COBLL1;CXXC5;CYB561;DAAM1;DDAH1;DDR1;DGKH;DNHD1;DNMT3A;DYNLL2;EFNA1;EFNB2;EIF4G1;ELF1;ENO2;ETF1;EXT1;FADS2;FAM122B;FAM53B;FARP1;FMOD;FNDC3B;FRS2;GAB2;GAS2L3;GGA2;GPC1;GPC4;GREB1;HEBP2;HIF1A;HOXC4;HOXC6;HOXC9;HP1BP3;HTRA1;ID3;IGSF8;IRS2;ITGA3;ITGB1;JAK2;JARID2;JUNB;KCNK5;KCTD1;KRT15;KTN1;LAMA3;LAMC1;LASP1;LGR4;LITAF;LMCD1;LRRC37A3;LTBP1;MACF1;MAMLD1;MAN2A1;MARCKSL1;MAT1A;MBNL2;MDC1;MET;MEX3A;MLF2;MXD4;NACC2;NAV1;NAV2;NCOA2;NETO2;NFE2L1;NR2F2;NXPH3;ODC1;PDLIM5;PEA15;PISD;PLXNB2;PRRT3;PRSS23;PSCA;PTPN14;PTPRU;RAB11FIP4;RAB30;RCBTB1;RET;RNF145;RNF44;RORC;RUNX2;SBNO2;SDC1;SEMA3B;SEPT9;SERTAD4;SGK1;SH3KBP1;SOX21;SOX4;SYBU;SYTL4;TAGLN2;TANC1;TESK1;TFAP2C;THRA;TOB1;TPM1;TPM4;TRAF3IP2;TRIB3;UGDH;UNC119;WDFY4;WNT4;ZBED4;ZBTB47;ZFP36L1;ZMYM3;ZNF703
transfac_pro__M05695			0.111	0.0284	4	39	ATP1B1;JUNB;SPIN1;THRA
idmmpmm__sna	SNAI1; SNAI2; SNAI3 (inferredBy_Orthology).		0.111	0.0284	0	1
cisbp__M2217			0.11	0.0284	0	1
taipale_tf_pairs__HOXB2_NHLH1_NYMATTANNNNNNNCAGCTGNN_CAP_repr	HOXB2; NHLH1 (directAnnotation).		0.11	0.0284	0	1
cisbp__M0475			0.11	0.0284	0	1
transfac_pro__M07833		NKX2-3; NKX2-5; NKX2-8 (inferredBy_MotifSimilarity). NKX2-2 (inferredBy_MotifSimilarity_n_Orthology).	0.11	0.0284	0	1
hdpi__DHX36	DHX36 (directAnnotation).		0.11	0.0284	0	1
predrem__nrMotif2012			0.109	0.0284	4	50	NACC2;NFE2L1;RET;SBNO2
cisbp__M3838	RORA (directAnnotation).	NR1D1; RORC (inferredBy_MotifSimilarity).	0.109	0.0284	0	1
cisbp__M0049			0.109	0.0284	1	2	JAK2
elemento__AAATCAAT			0.109	0.0284	1	2	SOX21
neph__UW.Motif.0407			0.109	0.0284	1	5	NXPH3
taipale_tf_pairs__CLOCK_FIGLA_NCASSTGKNNNNNNNNNCACGTGN_CAP_repr	CLOCK; FIGLA (directAnnotation).		0.109	0.0284	59	1193	ACSL1;ACVR2B;ADCY6;ADD3;AFAP1;AFF3;AGRN;ANKH;ARL3;B4GALNT3;CAPN2;CCDC88A;COBLL1;CREB3L1;CYB561;DAAM1;DICER1;ECE1;ETNK2;FAM160A1;FARP1;FMN1;FNIP2;FREM2;GDF15;GREB1;HP1BP3;ID3;JUNB;KCTD1;KRT8;LRP3;LRRC37A3;MAGI1;MAT1A;NAV1;NCOA2;NRCAM;PDZK1;PIK3R1;PISD;PRLR;PRRT3;RAB11FIP4;RAB30;RHBDF1;RNF149;RORC;SEPT9;SLC25A30;SMOC1;TANC1;THRA;TIAM1;TMEM63C;TRAF3IP2;WSCD1;ZG16B;ZNF703
predrem__nrMotif2451			0.109	0.0284	153	3548	ABAT;ABCC5;ACSL1;ACVR2B;ADAMTSL3;ADCY6;ADD3;AFF3;AGRN;AMFR;AMMECR1;ANKH;APP;ARFGAP1;ARID2;ARSJ;ATP1B1;BHLHE40;CACNA1H;CCDC88A;CELSR2;CNOT8;CTNNB1;CXXC5;CYB561;DAAM1;DDAH1;DDR1;DICER1;DNMBP;DNMT3A;ECE1;EFNA1;EFNB2;ELF1;EPB41L1;EXT1;FADS2;FAM160A1;FAM192A;FAM53B;FARP1;FMOD;FREM2;FRK;FRS2;FURIN;GAB2;GAS2L3;GSN;GSPT1;HEBP2;HEY2;HIF1A;HIPK1;HOXC4;HOXC6;HOXC9;HSP90AB1;IGSF8;IQSEC1;IRS2;ITGA3;JARID2;KCNK5;KCTD1;LAMB1;LAMC1;LASP1;LGR4;LITAF;LPGAT1;LRRC37A3;LTBP1;MAGI1;MAMLD1;MARCKSL1;MBNL2;MDC1;MEX3A;MITF;MXD4;NACC2;NAV1;NAV2;NCOA2;NETO2;NFE2L1;NR2F2;NRCAM;NRIP1;NXPH3;OSBPL5;PCYT1A;PDLIM5;PIK3R1;PKIB;PLCB4;PLCL1;PLXNB2;PRLR;PTPN14;RAB30;RERG;RET;RHBDF1;RHOQ;RNF38;RORC;RUNX2;SBNO2;SCML2;SDC1;SEMA3B;SEPT9;SERTAD4;SGK1;SGK3;SH3KBP1;SIAH2;SLAIN2;SLC1A4;SLC9A3R2;SOX21;SOX4;SPIN1;SREBF1;SRGAP1;SYT12;TAB2;TANC1;TAT;TFAP2C;THRA;TMBIM1;TMEM184A;TMEM63C;TMTC4;TNFSF15;TOB1;TPM1;TPM4;TRAF3IP2;TRIM3;TSC22D2;TUBA1A;UGDH;UNC119;WNT4;WSCD1;ZBED4;ZG16B;ZNF217
predrem__nrMotif2026			0.109	0.0284	0	1
cisbp__M2429			0.109	0.0284	0	1
hocomoco__MLXPL_HUMAN.H11MO.0.D	MLXIPL (directAnnotation).		0.108	0.0284	5	64	ABTB2;DNMBP;ELF1;HEY2;ID3
predrem__nrMotif1543			0.108	0.0284	7	99	AMMECR1;CXXC5;DICER1;HEY2;KCTD1;LASP1;MARCKSL1
cisbp__M6239	FOXF2 (directAnnotation).	ARID3A; EP300; FOXA1; FOXA2; FOXA3; FOXC1; FOXC2; FOXD1; FOXD2; FOXD3; FOXK1; FOXM1; FOXP1; GATA3; HDAC2; MBD4; NFIC; TCF12 (inferredBy_MotifSimilarity). FOXB1; FOXD4; FOXD4L1; FOXD4L3; FOXD4L4; FOXD4L5; FOXD4L6; FOXL2; FOXP2; FOXP3; FOXP4 (inferredBy_MotifSimilarity_n_Orthology).	0.108	0.0284	1	5	ID2
tfdimers__MD00395	NKX2-1; OTX1; OTX2 (directAnnotation).		0.108	0.0284	0	1
transfac_pro__M03815	FOS (directAnnotation).		0.108	0.0284	0	1
transfac_pro__M04895	E2F1 (directAnnotation).		0.108	0.0284	169	4441	ABAT;ABCC5;ACVR2B;ADAMTSL3;ADD3;AFF3;AMOTL1;ANKH;APP;ARFGAP1;ARSJ;ATL3;ATP2A2;BHLHE40;BMF;BZW1;CEP55;CNOT8;CTNNB1;CXXC5;CYTH3;DAAM1;DBI;DDAH1;DGKH;DICER1;DNMT3A;ECE1;EFNA1;EFNB2;EIF4G1;ELF1;ELOVL2;EXT1;FADS2;FAM160A1;FAM192A;FAM53B;FARP1;FASN;FMN1;FNDC3A;FNDC3B;FRS2;FSTL4;FYCO1;GALNT7;GAS2L3;GGT5;GPC4;GPRASP2;GREB1;GSN;HEBP2;HIF1A;HOXC4;HOXC6;HOXC9;HP1BP3;HSPA1A;ID2;ID3;IL6ST;IRS2;ITGB1;JAK2;JARID2;JUNB;KCNK5;KCTD1;KRT19;KRT8;LAMC1;LASP1;LGR4;LITAF;LPCAT3;LPGAT1;LTBP1;MACF1;MAGI1;MAMLD1;MARCKSL1;MBNL2;MDC1;MET;MEX3A;MICAL2;MITF;MKNK2;MREG;MYLIP;NACC2;NAV1;NAV2;NCOA2;NEK9;NETO2;NFE2L1;NR2F2;NRCAM;NRIP1;OSBPL5;PCYT1A;PDLIM5;PFKP;PIK3R1;PISD;PLCB4;PPP1R3B;PRLR;PRRG1;PRSS23;PTDSS2;PTPN14;PTTG1IP;RAB30;RAB31;RAB3GAP1;RBM24;RET;RHBDF1;RNF130;RUNX2;SBNO2;SCAMP2;SDC1;SEPT9;SERTAD4;SGK1;SGK3;SH3KBP1;SIAH2;SLAIN2;SLC19A2;SLC39A6;SLC7A5;SLC9A3R2;SMOC1;SMS;SOX4;SRGAP1;SSX2IP;ST6GALNAC2;SUCLG2;TAGLN2;TANC1;TBC1D9;TFAP2C;THRA;TIFA;TIPARP;TMEM184A;TMEM63C;TMTC4;TOB1;TPM1;TPM4;TRAF3IP2;TRANK1;TSC22D2;UGDH;WDR1;WNT4;ZBED4;ZFP36L1;ZG16B;ZNF217;ZNF703
dbcorrdb__RBBP5__ENCSR000AQC_1__m3	RBBP5 (directAnnotation).		0.108	0.0284	98	2195	ABAT;ACVR2B;ADCY6;ADD3;AFF3;AMOTL1;ANKH;ANXA9;APP;ARFGAP1;ARSJ;ATP1B1;B4GALNT3;BHLHE40;BMF;BZW1;CACNA1H;CMBL;CNOT8;CTNNB1;CXXC5;CYB561;DDAH1;DDR1;DICER1;DNHD1;DNMT3A;ECE1;EFNB2;EPB41L1;FAM192A;FAM53B;FARP1;FNIP2;FSTL4;GAB2;GREB1;GSN;HOXC4;HOXC6;HOXC9;ID2;IL6ST;IRS2;JARID2;JUNB;KBTBD2;LAMB1;LASP1;LMCD1;LRRC58;MACF1;MAGI1;MDC1;MET;MEX3A;MICAL2;MITF;MLF2;NACC2;NAV1;NAV2;NCOA2;NFE2L1;NR2F2;NRCAM;ODC1;PDLIM5;PDZK1;PLCB4;PRRT3;PRSS23;PSCA;PTPN14;RAB30;RAPGEF5;RBM24;RHOQ;RORC;SBNO2;SCML2;SEPT9;SH3KBP1;SLC26A2;SOX4;SP3;SPIN1;SYBU;TAB2;TANC1;TFAP2C;THRA;TIPARP;TMBIM1;TMTC4;TOB1;TPM1;TSC22D2
cisbp__M2226			0.108	0.0284	0	1
dbcorrdb__SETDB1__ENCSR000EWD_1__m2	SETDB1 (directAnnotation).	ZNF274 (inferredBy_MotifSimilarity).	0.108	0.0284	1	2	MAT1A
swissregulon__hs__NFE2.p2	NFE2 (directAnnotation).	BACH1; BACH2; FOS; FOSB; FOSL1; FOSL2; JUN; JUNB; JUND; MAF; MAFB; MAFF; MAFG; MAFK; NFE2L1; NFE2L2; NRF1 (inferredBy_MotifSimilarity). MAFA (inferredBy_MotifSimilarity_n_Orthology).	0.107	0.0284	0	1
cisbp__M0649			0.107	0.0284	151	3716	ABTB2;ACTN4;ACVR2B;ADCY6;ADD3;ADIPOR2;AFF3;AMMECR1;AMOTL1;ANKH;APP;ARID2;ARSJ;ATL3;ATP1B1;BMF;BZW1;CA12;CA2;CACNA1H;CAPN2;CCDC88A;CMBL;CNOT8;COBLL1;CTNNB1;CXXC5;DDAH1;DGKH;DNMT3A;DYNLL2;EFNB2;ELF1;ENGASE;ESRP1;ETF1;FADS2;FAM160A1;FAM192A;FAM53B;FARP1;FERMT2;FMN1;FNDC3A;FNDC3B;FNIP2;FRK;FSTL4;FURIN;GPC4;GREB1;HEBP2;HEY2;HIF1A;HIPK1;HOXC4;HOXC6;HOXC9;HP1BP3;HTRA1;ID2;ID3;IL6ST;IRF2BP2;IRS2;ITGA2;ITGA3;ITGB1;JAK2;JARID2;JUNB;KBTBD2;KCTD1;KTN1;LAMB1;LAMC1;LGR4;LITAF;LMCD1;LRRC37A3;LTBP1;MAGI1;MAMLD1;MARCKSL1;MBNL2;MET;MEX3A;MLF2;MXD4;NACC2;NAV1;NAV2;NBPF1;NCOA2;NETO2;NFE2L1;NPNT;NR2F2;NRCAM;NRIP1;NRXN3;NXPH3;ODC1;PDLIM5;PFKP;PIK3R1;PLCB4;PLCL1;PRLR;PTPN14;PTTG1IP;RAB31;RAPGEF5;REEP1;RET;RHOQ;RNF44;RUNX2;SAMD11;SCD;SCML2;SDC1;SEPT9;SGK1;SGK3;SH3KBP1;SLC39A6;SMS;SOX21;SOX4;SP3;SPIN1;SSX2IP;SUCLG2;SYBU;SYT12;TAB2;TAGLN2;TANC1;TFAP2C;THRA;TIAM1;TIFA;TOB1;TPM1;TPM4;TRAF3IP2;TRIM3;TSC22D2;WDR1;ZFP36L1
cisbp__M0771			0.107	0.0284	0	1
cisbp__M3630	EGR4 (directAnnotation).	EGR1; EGR2; EGR3 (inferredBy_MotifSimilarity). WT1 (inferredBy_MotifSimilarity_n_Orthology).	0.107	0.0284	0	1
predrem__nrMotif2230			0.107	0.0284	1	2	SMOC1
transfac_pro__M00765	NR2F1; NR2F2 (directAnnotation).	HDAC2; HNF4A; HNF4G; NR1H2; NR1H4; NR2C2; NR2E3; NR2F6; PPARA; PPARD; PPARG; RXRA; RXRB; RXRG; THRB (inferredBy_MotifSimilarity). NR1H3 (inferredBy_MotifSimilarity_n_Orthology).	0.107	0.0284	5	28	CXXC5;FRS2;NACC2;PSCA;SBNO2
transfac_public__M00034	TP53 (directAnnotation).	TP63; TP73 (inferredBy_MotifSimilarity).	0.107	0.0284	1	3	IRF2BP2
taipale__HOXC11_full_NGTCGTWAAAN	HOXC11 (directAnnotation).	CDX1; HOXA10; HOXA11; HOXA9; HOXB9; HOXC10; HOXC12; HOXC9; HOXD10; HOXD11; HOXD12; HOXD9 (inferredBy_MotifSimilarity).	0.106	0.0284	65	1382	ABCC5;AFF3;AMMECR1;ATP1B1;B4GALNT3;BMF;CMBL;CTNNB1;CXXC5;DICER1;DNMT3A;ECE1;EFNB2;FADS2;FNDC3A;GLUL;GSN;HIPK1;HOXC4;HOXC6;HOXC8;HOXC9;ID3;IQSEC1;IRS2;ITGB1;JAK2;KCTD1;KRT15;LAMC1;LMAN2L;LMCD1;LPCAT3;MAGI1;MBNL2;MITF;MLF2;NAV1;NCOA2;NR2F2;ODC1;PDLIM5;PIK3R1;PRLR;PRRG1;PRSS23;PTP4A2;RHOQ;RNF145;RUNX2;SAMD11;SCAMP2;SGK1;SMOC1;SOX4;SP3;SUCLG2;TAB2;TANC1;TFAP2C;TIAM1;TNFSF15;TOB1;TRANK1;ZNF217
transfac_pro__M01449	CDX2 (directAnnotation).	CDX1; CDX4; EVX2; HOXA10; HOXA11; HOXA9; HOXB9; HOXC10; HOXC11; HOXC12; HOXC9; HOXD10; HOXD11; HOXD12; HOXD9 (inferredBy_MotifSimilarity). HOXA7; HOXC8 (inferredBy_MotifSimilarity_n_Orthology).	0.106	0.0284	0	1
taipale__MAFF_DBD_NTGCTGASTCAGCAN	MAFF (directAnnotation).	BACH1; BACH2; MAF; MAFA; MAFB; MAFG; MAFK; NFE2 (inferredBy_MotifSimilarity).	0.106	0.0284	0	1
transfac_pro__M00983	BACH1; BACH2; MAF; MAFB; MAFF; MAFG; MAFK; NFE2; NFE2L1; NFE2L2; NFE2L3 (directAnnotation).		0.106	0.0284	1	1	TRIB3
cisbp__M1300	SRF (inferredBy_Orthology).		0.106	0.0284	0	1
transfac_pro__M05410	ZSCAN1 (directAnnotation).		0.106	0.0284	50	1035	ACSL1;ACVR2B;AMMECR1;AMOTL1;CA2;CACNA1H;CREB3L1;CTNNB1;CXXC5;CYB561;DAAM1;DICER1;DNMBP;DNMT3A;DUSP8;EPB41L1;FADS2;FAM53B;FURIN;GAS2L3;GPC1;GSN;HOXC9;ITGB1;LAMC1;MAT1A;MITF;MKNK2;NACC2;NAV1;NAV2;NFE2L1;NXPH3;ODC1;OSBPL5;PEA15;PIK3R1;PLXNB2;PRLR;RORC;SEPT9;SLC22A5;SLC9A3R2;SYTL4;THRA;TIAM1;TMBIM1;TMEM184A;WSCD1;ZBTB47
predrem__nrMotif670			0.106	0.0284	0	1
elemento__TGGTGCC			0.106	0.0284	5	55	CHAD;PRSS23;PTPN14;SDC1;TANC1
swissregulon__sacCer__SWI6			0.106	0.0284	2	3	HOXC4;HOXC6
transfac_pro__M02107	NFYC (directAnnotation).	E2F4; NFYA; NFYB (inferredBy_MotifSimilarity). PBX1 (inferredBy_MotifSimilarity_n_Orthology).	0.105	0.0284	0	1
flyfactorsurvey__retn_SANGER_5_FBgn0004795	ARID3C (inferredBy_Orthology).		0.105	0.0284	0	1
cisbp__M1611		TCF7; TCF7L1 (inferredBy_MotifSimilarity). LEF1; TCF7L2 (inferredBy_MotifSimilarity_n_Orthology).	0.105	0.0284	86	1994	ADD3;AFF3;AMIGO1;AMMECR1;ATP1B1;B4GALNT3;CA12;CACNA1H;CNOT8;CXXC5;DDAH1;DICER1;DNMBP;EFNB2;EIF4G1;EXT1;FADS2;FAM192A;FAM53B;FERMT2;FMN1;FNIP2;FRS2;GAB2;GLUL;GPC4;GREB1;HEY2;HIPK1;HOXC4;HOXC6;ID2;ID3;IRS2;ITGA3;ITGB1;JAK2;JARID2;KBTBD2;KCNK5;KCTD1;LAMB1;LAMC1;LITAF;LMCD1;LRRC58;LTBP1;MAGI1;MAMLD1;MAN2A1;MARCKSL1;MET;MGAT5;MITF;MLF2;NAV2;NPNT;NR2F2;NUMB;PIK3R1;PLCB4;PRLR;RAB3GAP1;RAPGEF5;REEP1;RNF44;RUNX2;SDC1;SERTAD4;SGK1;SH3KBP1;SIAH2;SMS;SOX21;SOX4;SP3;SPIN1;SYBU;TAB2;TANC1;TBC1D9;THRA;TPM1;WDR1;ZFP36L1;ZNF703
predrem__nrMotif2296			0.105	0.0284	0	1
predrem__nrMotif165			0.105	0.0284	0	1
transfac_pro__M05702	ZNF20 (directAnnotation).		0.105	0.0284	4	24	HIPK1;MITF;NUMB;SGK1
taipale_cyt_meth__RARA_NRRGGTCANN_eDBD_meth	RARA (directAnnotation).	HNF4A; NR2C1; NR2F1; RARG; RXRA (inferredBy_MotifSimilarity). NR2F6 (inferredBy_MotifSimilarity_n_Orthology).	0.105	0.0284	0	1
jaspar__MA1074.1		USF1 (inferredBy_MotifSimilarity).	0.105	0.0284	0	1
predrem__nrMotif1716			0.105	0.0284	1	1	PSD4
cisbp__M5628	MGA (directAnnotation).	EOMES; T; TBR1; TBX1; TBX15; TBX18; TBX19; TBX2; TBX20; TBX21; TBX22; TBX3; TBX4; TBX5; TBX6 (inferredBy_MotifSimilarity). TBX10 (inferredBy_MotifSimilarity_n_Orthology).	0.105	0.0284	6	69	CREB3L1;EFNA1;NAV1;SAMD11;SCAMP2;SYNJ2
flyfactorsurvey__br-PL_SANGER_5_FBgn0000210			0.105	0.0284	0	1
tiffin__TIFDMEM0000084			0.104	0.0284	4	51	AFF3;CNOT8;EFNB2;PLCL1
transfac_public__M00244	EGR4 (directAnnotation).	EGR1; EGR2; EGR3 (inferredBy_MotifSimilarity). WT1 (inferredBy_MotifSimilarity_n_Orthology).	0.104	0.0284	0	1
taipale__EGR1_DBD_NMCGCCCMCGCANN_repr	EGR1 (directAnnotation).	EGR2; EGR3; EGR4 (inferredBy_MotifSimilarity). SP4; WT1 (inferredBy_MotifSimilarity_n_Orthology).	0.104	0.0284	9	138	DNMT3A;GAB2;KCTD1;MAMLD1;NCOA2;NFE2L1;PEA15;PLCB4;SERTAD4
taipale_cyt_meth__PRDM4_YRRCRGTTTCRAGKSYNCCC_eDBD_meth_repr	PRDM4 (directAnnotation).		0.104	0.0284	0	1
elemento__CCGCGGC			0.104	0.0284	127	3155	ABTB2;ACVR2B;ADAMTSL3;ADD3;ADIPOR2;ANKH;ANXA9;ARFGAP1;ARID2;ATP2A2;B4GALNT3;BZW1;CACNA1H;CCDC88A;CELSR2;CEP135;CNOT8;CTNNB1;CXXC5;DAAM1;DNMBP;DNMT3A;EFNB2;ENTPD5;ETF1;FADS2;FAM160A1;FAM53B;FARP1;FERMT2;FNDC3A;FNDC3B;FRS2;FSTL4;FURIN;GALNT7;GAS2L3;GGA2;GLUL;HEY2;HIF1A;HOXC4;HOXC6;HOXC8;HOXC9;HP1BP3;HPSE;ID2;ID3;IL6ST;IRS2;ITGB1;ITPRIPL2;JAK2;JARID2;JUNB;KAZALD1;KBTBD2;KCTD1;KTN1;LAMA3;LGR4;LRRC37A3;MAGI1;MBNL2;MET;MEX3A;MICAL2;MOV10;MREG;MYOF;NACC2;NAV1;NAV2;NCOA2;NETO2;NFE2L1;NR2F2;NRCAM;NRIP1;PCYT1A;PKIB;PLCB4;PLXNB2;PRLR;PTPN14;RAB30;RAPGEF5;RBM24;RBPMS;RNF145;RNF150;RNF38;RNF44;RUNX2;SBNO2;SCD;SCML2;SDC1;SEMA3B;SEPT9;SERTAD4;SGK1;SH3KBP1;SLC26A2;SLC35F5;SLC39A6;SOX21;SOX4;SPIN1;SSX2IP;ST6GALNAC2;SYBU;TAB2;TANC1;TBC1D9;TFAP2C;THRA;TIAM1;TIFA;TMEM184A;TMTC4;TPM1;TSC22D2;WNT4;ZBED4;ZFAND3
transfac_pro__M01112	RBPJ (directAnnotation).		0.104	0.0284	0	1
cisbp__M0815		GCM1; GCM2 (inferredBy_MotifSimilarity).	0.104	0.0284	0	1
taipale_cyt_meth__IRF9_NYGAAASYGAAACYN_FL_meth	IRF9 (directAnnotation).	IRF1; IRF2; IRF3; IRF4; IRF5; IRF6; IRF7; IRF8 (inferredBy_MotifSimilarity).	0.104	0.0284	1	2	MOV10
cisbp__M4858	ZNF275 (inferredBy_Orthology).		0.104	0.0284	1	3	SP3
jaspar__MA1033.1			0.104	0.0284	4	49	GAS2L3;ODC1;RNF145;SIAH2
predrem__nrMotif1148			0.104	0.0284	6	54	DNMT3A;FADS2;ID2;ID3;MYL6;THRA
transfac_pro__M09428			0.103	0.0284	3	17	BMF;FADS2;TBC1D9
transfac_pro__M05643	ZNF879 (directAnnotation).		0.103	0.0284	0	1
cisbp__M4803			0.103	0.0284	1	1	ID2
predrem__nrMotif1905			0.103	0.0284	0	1
elemento__CGCACCA			0.103	0.0284	0	1
predrem__nrMotif602			0.102	0.0284	0	1
transfac_pro__M01843	BHLHE41 (directAnnotation).		0.102	0.0284	0	1
tfdimers__MD00330	FOXP3; HSF1 (directAnnotation).		0.102	0.0284	0	1
hocomoco__GCR_MOUSE.H11MO.0.A		AR; FOXA1; NR3C1; NR3C2; PGR (inferredBy_MotifSimilarity). HSF1; HSF2; HSF4 (inferredBy_MotifSimilarity_n_Orthology).	0.102	0.0284	53	1141	ADD3;AMMECR1;ANKH;ATP1B1;B4GALNT3;CAPN2;COBLL1;CREB3L1;CYTH3;DGKH;EIF4G1;EXT1;FADS2;FSTL4;GAB2;GLUL;GPRASP2;HIPK1;ITGB1;LASP1;LITAF;MACF1;MAGI1;MAMLD1;MAT1A;MET;MICAL2;MXD4;NACC2;NAV2;NFE2L1;NPNT;NRCAM;OSBPL5;PDLIM5;PEA15;PIK3R1;PKIB;PRRG1;PRRT3;PTTG1IP;RAB11FIP4;RHOQ;SBNO2;SEPT9;SMOC1;SOX4;SSX2IP;TAT;THRA;TMEM63C;TNKS1BP1;TPM4
stark__YGTCAWTGAC			0.102	0.0284	0	1
hocomoco__FOXJ3_HUMAN.H11MO.0.A	FOXJ3 (directAnnotation).	FOXG1; FOXJ2; FOXO4 (inferredBy_MotifSimilarity). FOXF1; FOXF2; FOXI1; FOXI2; FOXI3; FOXJ1; FOXK1; FOXK2; FOXL2; FOXQ1 (inferredBy_MotifSimilarity_n_Orthology).	0.102	0.0284	0	1
transfac_pro__M05333	EGR3 (inferredBy_Orthology).	EGR1; EGR2; EGR4; KLF1 (inferredBy_MotifSimilarity). WT1 (inferredBy_MotifSimilarity_n_Orthology).	0.102	0.0284	1	4	SERTAD4
predrem__nrMotif47			0.102	0.0284	0	1
transfac_pro__M07940	OVOL1; OVOL2; OVOL3 (inferredBy_Orthology).		0.102	0.0284	3	29	FNDC3A;RUNX2;SMOC1
hocomoco__NDF1_HUMAN.H11MO.0.A	NEUROD1 (directAnnotation).	NEUROD2; NEUROG2; OLIG3 (inferredBy_MotifSimilarity). ATOH1; BHLHE22; BHLHE23; MSC; OLIG2; TCF12; TCF3; TCF4 (inferredBy_MotifSimilarity_n_Orthology).	0.102	0.0284	0	1
transfac_pro__M01087			0.101	0.0284	0	1
cisbp__M0127			0.101	0.0284	0	1
elemento__CCTCCAG			0.101	0.0284	52	1101	AFF3;AGRN;ARFGAP1;ATP2A2;CACNA1H;CNOT8;CXXC5;CYB561;DDR1;DICER1;DNMT3A;EPB41L1;EVPL;FADS2;FAM122B;FMOD;FURIN;GGT5;HOXC9;HTRA1;ITGA3;KCTD1;LASP1;MARCKSL1;MBNL2;MEX3A;MKNK2;MXD4;NACC2;NAV1;NXPH3;OSBPL5;PLXNB2;PSCA;PTPRU;RAB11FIP4;RET;RHBDF1;RNF44;RP1;SEMA3B;SEPT9;SERTAD4;SH3KBP1;SLC1A4;SREBF1;SYTL4;TMTC4;TPM4;TRIM3;UNC119;WNT4
taipale_cyt_meth__RARB_NRGGTCANNRGGTCAN_FL_meth	RARB (directAnnotation).	HNF4A; NR2C1; NR2C2; NR2F1; NR2F6; PPARG; RARA; RARG; RXRA (inferredBy_MotifSimilarity). HNF4G; NR5A1 (inferredBy_MotifSimilarity_n_Orthology).	0.101	0.0284	0	1
transfac_pro__M01964			0.101	0.0284	0	1
jaspar__MA0552.1			0.101	0.0284	0	1
flyfactorsurvey__Caup_SOLEXA_FBgn0015919	IRX1; IRX2; IRX3; IRX4; IRX5; IRX6 (inferredBy_Orthology).		0.1	0.0284	0	1
swissregulon__hs__RBPJ.p2	RBPJ (directAnnotation).	RBPJL (inferredBy_MotifSimilarity_n_Orthology).	0.1	0.0284	71	1583	ABCC5;ACVR2B;ADCY6;ADD3;AMMECR1;ATP1B1;B4GALNT3;CACNA1H;CAPN8;CCDC88A;CDS1;CELSR2;CNOT8;CTNNB1;DBI;DDAH1;DICER1;DNMT3A;DYNLL2;ECE1;EPB41L1;FADS2;FAM192A;FMOD;FNDC3A;FREM2;GALNT7;GAS2L3;GPRASP2;GSN;HIF1A;HOXC4;HOXC6;ID3;IL1R1;JARID2;KCNK5;MAEA;MAT1A;MET;MXD4;NAV2;NETO2;NFE2L1;OPHN1;OSBPL5;PDLIM5;PLCL1;PPM1K;PPP1R3B;PRLR;PRRT3;PRSS23;PSCA;PTPN14;RHOQ;RNF150;SEPT9;SERTAD3;SERTAD4;SLC26A2;SLC9A3R2;SMS;SOX21;TANC1;THRA;TIAM1;TMEM129;TMEM63C;TRAF3IP2;ZBTB47
jaspar__MA0627.1		HOXD8; POU1F1; POU2F1; POU2F2; POU2F3; POU3F1; POU3F2; POU3F4; POU5F1; POU5F1B (inferredBy_MotifSimilarity).	0.1	0.0284	5	67	FERMT2;LGR4;NFE2L1;PTPN6;THRA
predrem__nrMotif756			0.1	0.0284	0	1
predrem__nrMotif1894			0.1	0.0284	3	22	FRS2;PRLR;RNF38
predrem__nrMotif1821			0.1	0.0284	7	72	DNMT3A;FMOD;LPCAT3;MAT2A;NRCAM;PSD4;SEPT9
taipale_cyt_meth__ETV1_NACMGGAWGTN_eDBD_meth	ETV1 (directAnnotation).	BCLAF1; EGR1; ELF1; ELF2; ELF4; ELK1; ELK3; ELK4; ERF; ERG; ETS1; ETS2; ETV2; ETV3; ETV4; ETV5; ETV6; ETV7; FEV; FLI1; GABPA; GABPB1; POLR2A; PSMD12; RUNX1; SPI1; SPIB; SRF (inferredBy_MotifSimilarity). ETV3L (inferredBy_MotifSimilarity_n_Orthology).	0.1	0.0284	0	1
taipale__Foxj3_DBD_RTAAACAA	FOXJ3 (inferredBy_Orthology).	FOXC2; FOXD2; FOXF1; FOXF2; FOXG1; FOXI1; FOXJ1; FOXJ2; FOXK1; FOXL1; FOXN2; FOXO1; FOXO3; FOXO4; FOXP1; FOXP2; FOXP3; FOXQ1 (inferredBy_MotifSimilarity). FOXA2; FOXD1; FOXD3; FOXD4; FOXD4L1; FOXD4L3; FOXD4L4; FOXD4L5; FOXD4L6; FOXI2; FOXI3; FOXK2; FOXL2; FOXN3; FOXO6; FOXP4 (inferredBy_MotifSimilarity_n_Orthology).	0.1	0.0284	4	49	AFF3;HOXC4;HOXC6;LAMB1
taipale__Nr2e1_DBD_RAGTCAANAAGTCA_repr	NR2E1 (inferredBy_Orthology).		0.1	0.0284	0	1
swissregulon__hs__ATF5_CREB3.p2	ATF5; CREB3 (directAnnotation).	ATF2; CREB1; CREM; FOSL1; FOSL2; JDP2; JUN; JUND (inferredBy_MotifSimilarity). JUNB (inferredBy_MotifSimilarity_n_Orthology).	0.1	0.0284	0	1
tfdimers__MD00159	CEBPA; CEBPB; CEBPD; CEBPE; CEBPG; IKZF1 (directAnnotation).		0.1	0.0284	82	1852	ABCC5;ABTB2;ACAP2;ACSL1;ADCY6;ADD3;AMOTL1;ATL3;CA12;CAPN8;CNOT8;DGKH;DNHD1;DNMT3A;ERBB3;ERGIC1;EVPL;EXT1;FADS2;FAM160A1;FAM192A;FARP1;FERMT2;FNDC3A;GAB2;GAS2L3;GSPT1;HP1BP3;IL6ST;ITGB1;JARID2;KAZALD1;KCTD13;KRT8;LAMC1;LASP1;LITAF;MACF1;MAGI1;MAN1B1;MAT1A;MBNL2;MICAL2;MITF;MLF2;NAV1;NCOA2;NFE2L1;NRIP1;ODC1;OPHN1;PCYT1A;PISD;PKIB;PLCB4;PPP1R3B;PRLR;PTPN14;PTPRU;RAB11FIP4;RAB3GAP1;RCBTB1;RORC;SBNO2;SCAMP2;SELENBP1;SEPT9;SERTAD4;SGK1;SH3KBP1;SLC19A2;SLC25A30;SMS;SPIN1;SPIRE1;SYNJ2;SYT12;TANC1;THRA;TRIB3;UGDH;ZMYM3
taipale__Nr2f6_DBD_RRGGTCAAAGGTCA	NR2F6 (inferredBy_Orthology).	HDAC2; HNF4A; HNF4G; NR1H2; NR1H4; NR2C2; NR2E3; NR2F1; NR2F2; PPARA; PPARD; PPARG; RXRA; RXRB; RXRG; THRB (inferredBy_MotifSimilarity). NR1H3; NR2E1; NR4A2 (inferredBy_MotifSimilarity_n_Orthology).	0.1	0.0284	0	1
transfac_pro__M09085			0.1	0.0284	0	1
transfac_pro__M02768	IRF4 (inferredBy_Orthology).	IRF6 (inferredBy_MotifSimilarity_n_Orthology).	0.0995	0.0284	0	1
jaspar__MA0389.1			0.0995	0.0284	0	1
predrem__nrMotif957			0.0995	0.0284	0	1
cisbp__M5495	GMEB2 (directAnnotation).	GMEB1 (inferredBy_MotifSimilarity).	0.0995	0.0284	7	87	DICER1;EIF4G1;HK1;MAMLD1;ODC1;SERTAD4;TNKS1BP1
yetfasco__YLR375W_568			0.0995	0.0284	0	1
cisbp__M4787	T; TBX19 (inferredBy_Orthology).		0.099	0.0284	0	1
transfac_pro__M01116	ARNTL; CLOCK (inferredBy_Orthology).		0.099	0.0284	0	1
transfac_pro__M07639	BHLHA15 (inferredBy_Orthology).	ATOH1; ATOH7; BHLHE22; BHLHE23; MESP2; MSC; MSGN1; NEUROD1; NEUROD2; OLIG1; OLIG2; OLIG3; TCF21 (inferredBy_MotifSimilarity). NEUROG1; TCF12; TCF3; TCF4 (inferredBy_MotifSimilarity_n_Orthology).	0.099	0.0284	0	1
cisbp__M2345			0.099	0.0284	0	1
cisbp__M0242		MAX; MXI1; MYC (inferredBy_MotifSimilarity).	0.099	0.0284	0	1
neph__UW.Motif.0290			0.0985	0.0283	0	1
transfac_pro__M04864	GATA2 (directAnnotation).	ETV5 (inferredBy_MotifSimilarity).	0.0985	0.0283	0	1
dbcorrdb__CCNT2__ENCSR000DOA_1__m1	CCNT2 (directAnnotation).	BCL3; EP300; GATA1; GATA2; GATA3; GATA5; HDAC2; HMGN3; LMO2; NR2F2; PML; POLR2A; RCOR1; SIN3A; SIRT6; SMARCA4; TAL1; TBL1XR1; ZEB1 (inferredBy_MotifSimilarity). GATA4; GATA6; TRPS1 (inferredBy_MotifSimilarity_n_Orthology).	0.0985	0.0283	5	41	AMFR;ARFIP2;MITF;PIK3R1;SEPT9
cisbp__M5440	FOXC1 (directAnnotation).	FOXA1; FOXA2; FOXA3; FOXB1; FOXC2; FOXD2; FOXD3 (inferredBy_MotifSimilarity). FOXB2 (inferredBy_MotifSimilarity_n_Orthology).	0.0985	0.0283	8	90	ACTN4;CAPN9;ECE1;EFNA1;IQSEC1;NAV1;NR2F2;SOX21
elemento__GCGTGCC			0.098	0.0283	0	1
transfac_pro__M01889	SMAD4 (directAnnotation).		0.098	0.0283	1	1	JUNB
transfac_pro__M05638	ZNF736 (directAnnotation).		0.098	0.0283	0	1
predrem__nrMotif2347			0.0975	0.0283	0	1
transfac_pro__M00987	FOXP1 (directAnnotation).		0.0975	0.0283	0	1
tfdimers__MD00292	HLTF; POU5F1 (directAnnotation).		0.0975	0.0283	0	1
cisbp__M5461	FOXL1 (directAnnotation).	FOXC1; FOXC2; FOXD3; FOXF1; FOXF2; FOXH1; FOXJ1; FOXJ2; FOXM1 (inferredBy_MotifSimilarity). FOXJ3 (inferredBy_MotifSimilarity_n_Orthology).	0.0975	0.0283	0	1
transfac_pro__M05288			0.0975	0.0283	0	1
transfac_pro__M02924	TFAP2B (inferredBy_Orthology).	TFAP2A; TFAP2C; TFAP2E (inferredBy_MotifSimilarity). TFAP2D (inferredBy_MotifSimilarity_n_Orthology).	0.0975	0.0283	94	2189	ABAT;ABCC5;ACSL1;ACTN4;ADCY6;AFF3;ARSJ;CA2;CXXC5;CYB561;DAAM1;DDAH1;DDR1;DICER1;ELOVL2;ERGIC1;EXT1;FADS2;FAM160A1;FARP1;FMOD;FNDC3A;FNDC3B;FREM2;GAB2;GAS2L3;GPC4;GREB1;GSN;HEY2;HIPK1;HOXC4;HOXC6;HP1BP3;HTRA1;ID3;IL1R1;IQSEC1;IRS2;ITGA3;ITGB1;JAK2;KCNK5;KCTD1;LGR4;LITAF;LMCD1;LPGAT1;LRRC58;LTBP1;MAGI1;MARCKSL1;MBNL2;MET;MYLIP;MYOF;NAV2;NBPF1;NR2F2;NRIP1;ODC1;PDLIM5;PDZK1;PIK3R1;PKIB;PLCB4;PLCL1;PLXNB2;PPP1R3B;PRSS23;PTPN14;RAB30;RAB31;REEP1;RNF145;RNF150;RNF38;RP1;RUNX2;SBNO2;SCD;SEPT9;SGPL1;SH3KBP1;SLC2A10;SLC9A3R2;SMS;SSX2IP;SYNJ2;TANC1;TNFSF15;TPM1;TRAF3IP2;ZMYM3
jaspar__MA0480.1	FOXO1 (inferredBy_Orthology).	FOXA2; FOXI1; FOXO3; FOXO4; FOXO6; FOXP1; FOXP2 (inferredBy_MotifSimilarity).	0.097	0.0283	1	5	HOXC4
transfac_pro__M05822	ZNF546 (directAnnotation).		0.097	0.0283	0	1
cisbp__M0452			0.097	0.0283	0	1
transfac_pro__M05634	ZNF320 (directAnnotation).		0.097	0.0283	0	1
dbcorrdb__POLR2A__ENCSR000EFB_1__m3	POLR2A (directAnnotation).		0.097	0.0283	176	4433	ABAT;ACAP2;ACSL1;ACVR2B;ADAMTSL3;ADCY6;ADD3;ADIPOR2;AFAP1;AFF3;ANKH;ARID2;ARNTL2;ARSJ;ATP1B1;ATP2A2;BMF;BZW1;CELSR2;COBLL1;CREB3L1;CTNNB1;CXXC5;CYB561;DAAM1;DDAH1;DICER1;DNMBP;DNMT3A;DYNLL2;ECE1;EFNB2;ETF1;EVPL;EXT1;FAM122B;FAM160A1;FAM192A;FAM53B;FARP1;FERMT2;FMOD;FNDC3A;FNDC3B;FSTL4;FURIN;GAB2;GAS2L3;GGA2;GGT5;GLUL;GPC4;GPRASP2;GSPT1;HEY2;HIF1A;HOXC4;HOXC6;HOXC8;HOXC9;HP1BP3;HPSE;HSP90AB1;HTRA1;ID2;IQSEC1;IRF2BP2;IRS2;ITGA2;ITGB1;JARID2;JUNB;KAZALD1;KCTD1;LASP1;LGR4;LITAF;LPGAT1;MAEA;MAGI1;MAMLD1;MAN2A1;MARCKSL1;MBNL2;MDC1;MET;MEX3A;MICAL2;MREG;MXD4;NACC2;NAV1;NAV2;NBPF1;NCOA2;NETO2;NFE2L1;NR2F2;NRCAM;NRIP1;NRXN3;NUMB;ODC1;OSBPL10;OSBPL5;PARP4;PCYT1A;PDLIM5;PFKP;PKIB;PLXNB2;PPP1R3B;PRLR;PRRG1;PRRT3;PTPN14;RAB11FIP4;RAB30;RAB31;RAPGEF5;RBM24;RCBTB1;REEP1;RELL1;RET;RHBDF1;RHOQ;RNF145;RNF38;RNF44;RUNX2;SBNO2;SCML2;SCRN1;SDC1;SEMA3B;SEPT9;SERTAD4;SGK1;SH3KBP1;SLAIN2;SLC19A2;SLC1A4;SLC26A2;SLC7A5;SMOC1;SNX30;SOX21;SOX4;SP3;SPIN1;ST6GALNAC2;SYBU;SYT12;TAB2;TAGLN2;TANC1;TBC1D9;TFAP2C;THRA;TIAM1;TMBIM1;TMEM184A;TMEM63C;TNKS1BP1;TOB1;TPM1;TRANK1;TRIB3;TRIM3;TSC22D2;UGDH;WNT4;ZBED4;ZMYM3;ZNF703
transfac_pro__M04630			0.0965	0.0283	0	1
transfac_pro__M06960			0.0965	0.0283	0	1
cisbp__M0088			0.0965	0.0283	0	1
transfac_pro__M06667	ZNF599 (directAnnotation).		0.0965	0.0283	0	1
cisbp__M4591	JUN (directAnnotation).	ATF3; BATF; FOS; FOSB; FOSL1; FOSL2; JDP2; JUNB; JUND; MEF2A; MEF2C; MYC; NFATC1; NFE2; SMARCC1; STAT3 (inferredBy_MotifSimilarity).	0.0965	0.0283	119	2882	ABTB2;ACTN4;ACVR2B;ADAMTSL3;ADCY6;ADD3;ADIPOR2;ANXA9;ARNTL2;ARSJ;ATP1B1;ATP2A2;BHLHE40;BMF;CA12;CAPN2;CAPN8;CCDC88A;CELSR2;CMBL;COL4A3BP;CYP4F11;DDAH1;DDR1;DICER1;DNMBP;DNMT3A;ECE1;EFNA1;EPB41L1;ETNK2;FADS2;FAM160A1;FAM53B;FNDC3A;FNIP2;FREM2;GAB2;GAS2L3;HIPK1;HSP90AB1;HTRA1;IL6ST;ITGA3;ITPRIPL2;JAK2;JUNB;KRT15;KRT19;KRT8;LAMA3;LAMB1;LAMC1;LDLR;LMCD1;LRRC37A3;MAGI1;MAN2A1;MBNL2;MLF2;MYOF;NAV2;NCOA2;NETO2;NFE2L1;NRCAM;NUMB;NXPH3;OCIAD2;OPHN1;OSBPL10;PFKP;PLCB4;PRLR;PTP4A2;PTPN14;RAB30;RAB3GAP1;RAPGEF5;RELL1;RHOQ;RNF149;RORC;RP1;RUNX2;SBNO2;SCRN1;SDC1;SEMA3B;SEPT9;SERTAD4;SGSM2;SH3KBP1;SIAH2;SIPA1L2;SLC19A2;SLC1A4;SLC9A3R2;SMOC1;SPIN1;SSX2IP;ST6GALNAC2;SUCLG2;SYBU;SYNJ2;SYT12;TAB2;TAGLN2;TANC1;THRA;TMBIM1;TMEM63C;TMTC4;TRAF3IP2;TSC22D2;TUBA1A;WDFY4;WSCD1;ZNF217
taipale__CUX1_DBD_ATCRATNNNNNATCRAT_repr	CUX1 (directAnnotation).		0.0965	0.0283	0	1
fantom__motif103_CGGCTAWWT			0.0965	0.0283	0	1
taipale_cyt_meth__FOS_NRTGACGTCAYN_eDBD	FOS (directAnnotation).	ATF1; ATF2; ATF3; ATF4; ATF6; ATF6B; ATF7; BACH2; BATF3; CREB1; CREB3; CREB3L4; CREB5; CREM; FOSB; FOSL1; FOSL2; JDP2; JUN; JUNB; JUND; XBP1 (inferredBy_MotifSimilarity). CREB3L1; CREB3L2; CREBL2; NPDC1 (inferredBy_MotifSimilarity_n_Orthology).	0.0965	0.0283	1	1	RNF44
transfac_public__M00490	BACH2 (directAnnotation).	ATF3; FOS; FOSB; FOSL1; FOSL2; JDP2; JUN; JUNB; JUND; NFE2 (inferredBy_MotifSimilarity).	0.0965	0.0283	4	37	DDR1;JUNB;LAMA3;TAGLN2
taipale__E2F4_DBD_TTTGGCGCCAAA	E2F4 (directAnnotation).	E2F1; E2F2; E2F3 (inferredBy_MotifSimilarity).	0.0965	0.0283	11	167	DAAM1;EIF4G1;FLNB;GPRASP2;HOXC4;HOXC6;ID3;ITGA2;RAB11FIP4;SEPT9;TANC1
yetfasco__YOR113W_499			0.096	0.0283	81	1789	ADD3;ADIPOR2;ANKH;APP;ARL3;ARNTL2;ARSJ;ATP1B1;B4GALNT3;BZW1;CA2;CDS1;CNOT8;CTNNB1;CXXC5;DAAM1;DNMBP;ELOVL2;FADS2;FAM192A;FAM53B;FARP1;FNDC3A;FNIP2;FRK;GAB2;GPC4;GREB1;HERPUD1;HEY2;HIF1A;HIPK1;HOXC4;HOXC6;HOXC9;HPSE;ID2;ID3;IRF2BP2;ITGA2;ITGB1;JAK2;KBTBD2;KCTD1;LAMA3;LAMB1;LGR4;LMCD1;MAT1A;MBNL2;MET;MLF2;NFE2L1;NR2F2;NRCAM;PDLIM5;PIK3R1;PISD;PLCL1;PRLR;PRRG1;PTPN14;RAB31;RAB3GAP1;RBM24;RHOQ;RNF150;SBNO2;SEPT9;SERTAD4;SLC19A2;SMS;SOX4;ST6GALNAC2;SYBU;TANC1;TFAP2C;THRA;TIFA;TMTC4;ZNF217
predrem__nrMotif960			0.096	0.0283	3	30	EFNB2;FADS2;SOX21
transfac_public__M00164	HSF1; HSF2; HSF4 (inferredBy_Orthology).		0.096	0.0283	1	5	ETF1
predrem__nrMotif1041			0.096	0.0283	0	1
predrem__nrMotif1449			0.0955	0.0283	0	1
transfac_pro__M08822	MSX1 (directAnnotation).		0.0955	0.0283	67	1389	ABAT;ACSL1;ADAMTSL3;ADCY6;ADD3;ANKH;ARSJ;ATP2A2;CACNA1H;CREB3L1;CXXC5;CYTH3;DAAM1;DNMT3A;EFNA1;ELF1;ERGIC1;ETNK2;FAM160A1;FARP1;FMOD;FSTL4;GAS2L3;GPC4;HEY2;HOXC4;HOXC6;HOXC9;ID2;IL6ST;IRS2;ITGB1;KCTD1;LITAF;MARCKSL1;MAT1A;MET;MEX3A;MITF;MLF2;MYLIP;NAV1;NAV2;NCOA2;NR2F2;PLCB4;PLCL1;PRLR;PRSS23;PTPN14;REEP1;RERG;RET;RP1;RUNX2;SDC1;SEPT9;SERTAD4;SP3;SYBU;SYT12;TFAP2C;THRA;UGDH;ZBTB47;ZFP36L1;ZNF703
dbcorrdb__POLR2AphosphoS2__ENCSR000EHF_1__m8	POLR2A (directAnnotation).		0.095	0.0283	0	1
taipale_cyt_meth__SOX14_CCGAACAATN_FL_repr	SOX14 (directAnnotation).		0.095	0.0283	4	32	GLUL;MARCKSL1;NAV2;SMS
transfac_pro__M06491	ZNF770 (inferredBy_Orthology).		0.095	0.0283	0	1
transfac_pro__M04841	RFX5 (directAnnotation).		0.095	0.0283	3	27	ABAT;FADS2;FMOD
transfac_pro__M09323			0.095	0.0283	0	1
transfac_pro__M01023	HSF1 (directAnnotation).	HSF2; HSF4 (inferredBy_MotifSimilarity_n_Orthology).	0.095	0.0283	3	24	HSP90AB1;HSPA1A;RET
hocomoco__MSX1_HUMAN.H11MO.0.D	MSX1 (directAnnotation).	BARX1; DMBX1; GSX1; GSX2; HOXB3; MSX2; VENTX (inferredBy_MotifSimilarity). DLX5; NKX1-1; NKX1-2; NKX6-1 (inferredBy_MotifSimilarity_n_Orthology).	0.095	0.0283	0	1
neph__UW.Motif.0322			0.095	0.0283	4	42	HOXC6;MAT1A;PISD;SP3
swissregulon__sacCer__GCN4		ATF3; BACH1; BACH2; BATF; BCL3; FOS; FOSB; FOSL1; FOSL2; GATA2; JDP2; JUN; JUNB; JUND; MYC; NFATC1; NFE2; STAT3; TCF12; TCF7L2; TRIM28 (inferredBy_MotifSimilarity).	0.0945	0.0283	0	1
elemento__AATTATGCA		POU3F1; POU3F4 (inferredBy_MotifSimilarity). POU4F1 (inferredBy_MotifSimilarity_n_Orthology).	0.0945	0.0283	0	1
cisbp__M5522		HNF1A; HNF1B (inferredBy_MotifSimilarity).	0.0941	0.0283	7	92	ADCY6;CXXC5;ID2;ITGB1;LAMB1;NAV2;SEMA3B
elemento__TCCCGGC			0.0941	0.0283	135	3338	ABCC5;ABTB2;ACSL1;ACVR2B;ADAMTSL3;ADCY6;ADD3;ADIPOR2;AFF3;AGRN;ARFGAP1;ARID2;ATP2A2;B4GALNT3;BHLHE40;BMF;CA2;CACNA1H;CAPN2;CNOT8;CREB3L1;CYP4F8;CYTH3;DAAM1;DDR1;DGKH;DICER1;DNMBP;DNMT3A;DUSP8;ECE1;EFNA1;EFNB2;EIF4G1;ELF1;EVPL;EXT1;FADS2;FAM53B;FARP1;FNDC3A;FSTL4;FYCO1;GALNT7;GAS2L3;GREB1;GSN;GSPT1;HEY2;HOXC4;HOXC6;HOXC9;HTRA1;ID2;IL6ST;IQSEC1;IRF2BP2;IRS2;ITGA3;ITGB1;JAK2;JARID2;LAMC1;LGR4;LITAF;LRRC37A3;MACF1;MAEA;MAGI1;MAMLD1;MAT2A;MBNL2;MEX3A;MICAL2;MITF;MLF2;MYLIP;NACC2;NAV1;NAV2;NCOA2;NETO2;NFE2L1;NPLOC4;NR2F2;NRCAM;NRIP1;ODC1;PARP4;PCYT1A;PFKP;PISD;PKIB;PLCB4;PLXNB2;PRRG1;PTPN14;PTPRU;PTTG1IP;RAB11FIP4;RAB3GAP1;RHBDF1;RNF145;RP1;RUNX2;SBNO2;SEPT9;SGK3;SGPL1;SH3KBP1;SLC1A4;SLC9A3R2;SMS;SNX30;SOX21;SP3;SPIN1;SSX2IP;ST6GALNAC2;SYT12;TAB2;TANC1;TBC1D9;TFAP2C;THRA;TIAM1;TMBIM1;TMEM184A;TNKS1BP1;TPM1;UGDH;WNT4;ZBED4;ZBTB47;ZFP36L1
neph__UW.Motif.0273			0.0941	0.0283	61	1269	ABTB2;ACSL1;ACVR2B;ADCY6;ADIPOR2;ANXA9;B4GALNT3;BMF;BZW1;CA12;CCDC88A;CREB3L1;CTNNB1;CXXC5;DNMT3A;DYNLL2;EFNA1;EGFR;ETNK2;EXT1;FADS2;FAM53B;GGA2;GPRASP2;GSN;HIPK1;HOXC4;HOXC6;ID3;IQSEC1;ITGB1;JAK2;LMCD1;MAGI1;MAT2A;MBNL2;MITF;MXD4;NAV2;NRCAM;ODC1;PLCL1;PPP1R3B;PRLR;PRSS23;PTPN14;RET;RNF44;RORC;SBNO2;SEPT9;SGK1;SGPL1;SGSM2;SH3KBP1;SNX30;SOX21;SREBF1;THRA;UBR3;UGDH
predrem__nrMotif809			0.0941	0.0283	0	1
transfac_pro__M01839			0.0941	0.0283	5	50	ADD3;FADS2;MACF1;NAV2;SERTAD4
jaspar__MA1060.1			0.0941	0.0283	0	1
transfac_pro__M06989	ZNF236 (directAnnotation).		0.0941	0.0283	1	5	DAAM1
elemento__GCCGCCC			0.0936	0.0283	74	1676	ABTB2;ACVR2B;ADAMTSL3;AFF3;ARFGAP1;ARSJ;ATL3;ATP1B1;B4GALNT3;CEP55;CMBL;CNOT8;COBLL1;CTNNB1;CXXC5;DDAH1;DDR1;DNMT3A;ECE1;EFNB2;ENTPD5;ERGIC1;FADS2;FAM53B;FNDC3A;FURIN;GALNT7;GAS2L3;GPC4;HIF1A;HOXC4;HOXC6;ID2;ID3;IQSEC1;ITGA3;KTN1;LITAF;LRRC37A3;LTBP1;MAGI1;MARCKSL1;MBNL2;MITF;NCOA2;NETO2;NFE2L1;NR2F2;NRCAM;NRIP1;NUMB;ODC1;OPHN1;OSBPL10;PPP1R3B;PRLR;PRRG1;PRRT3;RBM24;RET;SEPT9;SERTAD4;SH3KBP1;SOX4;SYBU;TANC1;TBC1D9;TMEM184A;TMEM80;TPM1;TRAF3IP2;TUBA1A;ZBTB47;ZFP36L1
cisbp__M1905	SOX17 (inferredBy_Orthology).		0.0936	0.0283	0	1
predrem__nrMotif998			0.0936	0.0283	0	1
elemento__TCCTCGC			0.0936	0.0283	0	1
transfac_pro__M05180			0.0931	0.0283	1	3	KCTD1
taipale_tf_pairs__HOXB13_TBX21_ARGTGNNNNNNATAAA_CAP_repr	HOXB13; TBX21 (directAnnotation).		0.0931	0.0283	4	24	ADD3;DDAH1;MAMLD1;TANC1
transfac_pro__M03180			0.0931	0.0283	0	1
dbcorrdb__POLR2A__ENCSR000EFK_1__m1	POLR2A (directAnnotation).	ATF3; KDM5A; MYC; PHF8; RBBP5; TAF1; TAF7; THAP1; YY1 (inferredBy_MotifSimilarity). TAF1L (inferredBy_MotifSimilarity_n_Orthology).	0.0931	0.0283	0	1
cisbp__M6373	NFYC (directAnnotation).	E2F4; FOS; IRF3; NFYA; NFYB; PBX3; RFX5; SP1 (inferredBy_MotifSimilarity). PBX1 (inferredBy_MotifSimilarity_n_Orthology).	0.0931	0.0283	0	1
cisbp__M1843	T (inferredBy_Orthology).	EOMES; MGA; TBR1; TBX1; TBX15; TBX19; TBX20; TBX4; TBX5; TBX6 (inferredBy_MotifSimilarity). TBX10 (inferredBy_MotifSimilarity_n_Orthology).	0.0931	0.0283	60	1289	ABAT;ABCC5;ADD3;AFF3;AMFR;ARFGAP1;ATP1B1;ATP2A2;BZW1;CMBL;CREB3L1;CXXC5;DDAH1;DNMT3A;FAM160A1;FMOD;FSTL4;GAB2;GLUL;HIPK1;IL1R1;ITGA2;ITGB1;JARID2;KCTD1;LAMC1;LGR4;LTBP1;MAT1A;MBNL2;MDC1;MICAL2;MXD4;NPNT;NRCAM;PDLIM5;PIK3R1;PKIB;PRLR;PRSS23;RAB11FIP4;RBM24;RHOQ;RNF44;RUNX2;SCAMP2;SEPT9;SH3KBP1;SIPA1L2;SLC19A2;SOX4;SSX2IP;SYBU;SYT12;TIFA;TMEM63C;TMTC4;TPM1;UGDH;WSCD1
taipale__GMEB2_DBD_YACGTAACNKACGTA_repr	GMEB2 (directAnnotation).	GMEB1 (inferredBy_MotifSimilarity).	0.0926	0.0283	7	78	DICER1;EIF4G1;HK1;MAMLD1;ODC1;SERTAD4;TNKS1BP1
predrem__nrMotif1984			0.0926	0.0283	1	2	CEP55
taipale_tf_pairs__ETV2_HES7_RSCGGAANNNNNNNCACGTGNN_CAP_repr	ETV2; HES7 (directAnnotation).		0.0926	0.0283	0	1
transfac_pro__M09532		ATF6; CREB3; CREB3L1; CREB3L2; MAF; XBP1 (inferredBy_MotifSimilarity). ATF6B (inferredBy_MotifSimilarity_n_Orthology).	0.0926	0.0283	0	1
neph__UW.Motif.0670			0.0921	0.0283	1	3	MAT1A
cisbp__M4984	CLOCK; NPAS2 (inferredBy_Orthology).	ARNT; ARNT2; BHLHE40; E2F6; MAX; MXI1; MYC; USF1 (inferredBy_MotifSimilarity).	0.0921	0.0283	0	1
flyfactorsurvey__CG10267_SOLEXA_F3-5			0.0916	0.0283	0	1
predrem__nrMotif376			0.0916	0.0283	0	1
predrem__nrMotif1325			0.0916	0.0283	1	1	KAZALD1
hdpi__EEF1D	EEF1D (directAnnotation).		0.0911	0.0283	0	1
predrem__nrMotif255			0.0911	0.0283	0	1
cisbp__M5464	FOXO1 (directAnnotation).	FOXO3; FOXO4; FOXO6 (inferredBy_MotifSimilarity).	0.0911	0.0283	0	1
transfac_pro__M01476	POU2F3 (directAnnotation).	HOXD8; POU1F1; POU2F1; POU2F2; POU3F1; POU3F2; POU3F4; POU5F1; POU5F1B (inferredBy_MotifSimilarity).	0.0911	0.0283	5	68	FERMT2;LGR4;NFE2L1;PTPN6;THRA
cisbp__M0148			0.0911	0.0283	0	1
hocomoco__ZN232_HUMAN.H11MO.0.D	ZNF232 (directAnnotation).		0.0911	0.0283	0	1
taipale_tf_pairs__FLI1_DRGX_NNCGGAWGYMATTAN_CAP	DRGX; FLI1 (directAnnotation).		0.0911	0.0283	0	1
predrem__nrMotif1914			0.0911	0.0283	0	1
predrem__nrMotif2581			0.0906	0.0283	0	1
factorbook__PRDM1	IRF1; PRDM1 (directAnnotation).	IRF2; IRF3; IRF4; IRF5; IRF6; IRF7; IRF8; IRF9 (inferredBy_MotifSimilarity).	0.0906	0.0283	100	2341	ABAT;ACSL1;ACVR2B;ADIPOR2;AFAP1;AFF3;AMFR;AMOTL1;ARID2;ARNTL2;BMF;CCDC88A;CMTM6;COBLL1;CREB3L1;CTNNB1;CXXC5;DAAM1;DDAH1;DGKH;DICER1;DNMT3A;DYNLL2;ECE1;EFNB2;ELF1;EXT1;FADS2;FAM122B;FAM160A1;FNDC3B;FSTL4;GAS2L3;GGA2;GREB1;HEY2;HOXC4;HOXC6;HTRA1;IGSF8;IL6ST;ITGA3;ITGB1;JAK2;KAZALD1;KBTBD2;KCTD1;LAMC1;LGR4;LTBP1;MAMLD1;MARCKSL1;MAT1A;MBNL2;MET;MEX3A;MGAT5;MITF;MOV10;NAV2;NFE2L1;NR2F2;NRCAM;NRIP1;NUMB;NXPH3;OSBPL5;PDLIM5;PIK3R1;PPP1R3B;RHBDF1;RNF150;RUNX2;SBNO2;SELENBP1;SERTAD4;SGCE;SH2D4A;SH3KBP1;SIAH2;SLC4A7;SLC9A3R2;SOX4;SSX2IP;SUCLG2;SYBU;SYT12;TAB2;TANC1;TAT;THRA;TMED3;TMEM63C;TNFSF15;TOB1;TPM1;TRAF3IP2;TRIB3;UBR3;ZFP36L1
jaspar__MA0608.1	CREB3L2 (inferredBy_Orthology).	CREB3 (inferredBy_MotifSimilarity).	0.0906	0.0283	0	1
cisbp__M6278	HLTF (directAnnotation).		0.0901	0.0283	0	1
cisbp__M6120	GLI3 (inferredBy_Orthology).	GLI1; GLI2; GLIS1; GLIS2; GLIS3; ZIC1; ZIC2; ZIC3 (inferredBy_MotifSimilarity).	0.0901	0.0283	0	1
transfac_pro__M08961	PPARG (directAnnotation).	NR1D1; NR1D2; RORA; RORB; RORC (inferredBy_MotifSimilarity).	0.0901	0.0283	0	1
yetfasco__YJL110C_2133	GATA1; GATA2; GATA3; GATA4; GATA5; GATA6; TRPS1 (inferredBy_Orthology).	EP300; NR2F2; PML; RCOR1; TAL1 (inferredBy_MotifSimilarity).	0.0901	0.0283	0	1
cisbp__M0736	FOXK1 (inferredBy_Orthology).	FOXC2; FOXF2; FOXG1; FOXI1; FOXJ2; FOXJ3; FOXN2; FOXO1; FOXO3; FOXO4; FOXP1; FOXP2 (inferredBy_MotifSimilarity). FOXA2; FOXF1; FOXI2; FOXI3; FOXJ1; FOXK2; FOXL1; FOXL2; FOXN3; FOXO6; FOXP3; FOXP4; FOXQ1 (inferredBy_MotifSimilarity_n_Orthology).	0.0901	0.0283	3	22	HOXC4;HOXC6;PLCL1
dbcorrdb__ATF3__ENCSR000BNU_1__m4	ATF3 (directAnnotation).		0.0901	0.0283	0	1
transfac_pro__M09158			0.0901	0.0283	5	43	AFF3;FADS2;MITF;PFKP;PRLR
hdpi__SCAND2	SCAND2P (directAnnotation).		0.0896	0.0283	0	1
transfac_pro__M01677			0.0896	0.0283	0	1
swissregulon__hs__ATF2.p2	ATF2 (directAnnotation).	DBP; HLF; NFIL3; TEF (inferredBy_MotifSimilarity).	0.0896	0.0283	0	1
taipale_cyt_meth__MLX_YNCACGTGMYN_FL	MLX (directAnnotation).	TFE3; TFEB (inferredBy_MotifSimilarity).	0.0896	0.0283	0	1
transfac_pro__M01240	GTF2IRD1 (directAnnotation).		0.0896	0.0283	0	1
cisbp__M1875	HLF (directAnnotation).	DBP; TEF (inferredBy_MotifSimilarity). CEBPA; CEBPB; CEBPG; NFIL3 (inferredBy_MotifSimilarity_n_Orthology).	0.0896	0.0283	0	1
taipale_cyt_meth__SREBF1_NTCACGTGAN_eDBD	SREBF1 (directAnnotation).	ARNT; ARNTL; ATF3; BHLHE40; BHLHE41; MLX; MLXIPL; NFE2; SREBF2; TFE3; TFEB; TFEC; USF1; USF2 (inferredBy_MotifSimilarity). ARNTL2; HELT; MITF (inferredBy_MotifSimilarity_n_Orthology).	0.0891	0.0283	0	1
elemento__AATAAAA			0.0891	0.0283	0	1
transfac_pro__M06343	ZNF841 (directAnnotation).		0.0891	0.0283	0	1
elemento__ATGTGGA			0.0891	0.0283	8	113	ATP2A2;FADS2;FSTL4;IRF2BP2;MAT1A;SEMA3B;SEPT9;TMEM63C
transfac_pro__M05286			0.0891	0.0283	5	53	CACNA1H;CCDC69;COBLL1;POFUT2;SEMA3B
transfac_pro__M01398	SIX6 (directAnnotation).	SIX1; SIX2; SIX3 (inferredBy_MotifSimilarity). SIX4; SIX5 (inferredBy_MotifSimilarity_n_Orthology).	0.0886	0.0283	5	58	ID3;KCTD1;SERTAD4;SGSH;SLAIN2
tfdimers__MD00366	MTF1; OVOL2 (directAnnotation).		0.0886	0.0283	1	1	MEX3A
stark__RATTAAW	ARID3C (inferredBy_Orthology).		0.0886	0.0283	5	57	ADCY6;HOXC4;HOXC6;HOXC9;TOB1
scertf__zhu.GAT1	GATA1; GATA2; GATA3; GATA4; GATA5; GATA6; TRPS1 (inferredBy_Orthology).		0.0886	0.0283	0	1
predrem__nrMotif477			0.0886	0.0283	0	1
tiffin__TIFDMEM0000061			0.0886	0.0283	0	1
taipale__RUNX2_DBD_NAACCGCAAACCRCAN_repr	RUNX2 (directAnnotation).	RUNX3 (inferredBy_MotifSimilarity). CBFB; RUNX1 (inferredBy_MotifSimilarity_n_Orthology).	0.0881	0.0283	3	37	AMMECR1;LAMA3;NR2F2
cisbp__M4970	TCF12; TCF3; TCF4 (inferredBy_Orthology).	FERD3L (inferredBy_MotifSimilarity).	0.0881	0.0283	0	1
taipale_tf_pairs__FLI1_CEBPD_RNCGGANNTTGCGCAAN_CAP	CEBPD; FLI1 (directAnnotation).		0.0881	0.0283	0	1
transfac_pro__M06636	ZNF599 (directAnnotation).		0.0881	0.0283	0	1
tfdimers__MD00227	MAF; SMAD1 (directAnnotation).		0.0881	0.0283	0	1
stark__MKSCMAGGACVHH			0.0881	0.0283	0	1
elemento__CCTTGCG			0.0881	0.0283	0	1
neph__UW.Motif.0228			0.0881	0.0283	1	2	SYNJ2
swissregulon__hs__NKX3-1.p2	NKX3-1 (directAnnotation).		0.0881	0.0283	3	35	ADCY6;SLC25A30;ZNF703
jaspar__MA1094.1			0.0881	0.0283	0	1
predrem__nrMotif2445			0.0881	0.0283	0	1
hocomoco__KLF3_HUMAN.H11MO.0.B	KLF3 (directAnnotation).	BRF1; BRF2; CTCF; CUX1; EGR1; EGR2; EGR3; EGR4; ESRRA; EZH2; FOS; HDAC2; IRF1; KLF1; KLF12; KLF15; KLF4; KLF5; KLF6; KLF9; MAZ; NFYA; NFYB; PBX3; RAD21; RBBP5; RCOR1; SMARCA4; SP1; SP2; SP3; SP4; SREBF1; SREBF2; SUPT20H; WT1; XRCC4; ZBTB7B (inferredBy_MotifSimilarity). KLF17; KLF18; KLF7; KLF8; SP6; SP7; SP8; SP9 (inferredBy_MotifSimilarity_n_Orthology).	0.0876	0.0283	187	4977	ABTB2;ACSL1;ACTN4;ACVR2B;ADAMTSL3;ADCY6;ADD3;AFAP1;AGRN;AMIGO1;AMMECR1;APP;ARFIP2;ATP1B1;BHLHE40;BMF;BZW1;CACNA1H;CAPN9;CCDC88A;CDS1;CELSR2;CEP55;CHAD;CMBL;CNOT8;COPB2;CREB3L1;CTNNB1;CTR9;CXXC5;CYB561;DAAM1;DDR1;DICER1;DNMT3A;DUSP8;DYNLL2;ECE1;EFNA1;EFNB2;ENO2;EPB41L1;EPS8L1;ERBB3;ETNK2;EVPL;FADS2;FAM160A1;FAM53B;FARP1;FERMT2;FLNB;FMOD;FNIP2;FRS2;FURIN;GGT5;GPRASP2;GREB1;GSN;HEBP2;HERPUD1;HEY2;HIPK1;HOXC4;HOXC6;HOXC8;HOXC9;HSP90AB1;ID3;IGSF8;IL1R1;IRS2;ITGA3;ITGB1;JUNB;KAZALD1;KBTBD2;KCNK5;KCTD1;KRT8;KTN1;LAMB1;LAMC1;LASP1;LITAF;LPGAT1;MAMLD1;MARCKSL1;MAT2A;MET;MEX3A;MGAT5;MICAL2;MITF;MKNK2;MXD4;NACC2;NAV1;NAV2;NCOA2;NFE2L1;NR2F2;NRCAM;NUMB;NXPH3;ODC1;OSBPL5;PCYT1A;PDLIM5;PEA15;PFKP;PHPT1;PISD;PLXNB2;PPM1K;PRRG1;PSCA;PTDSS2;PTP4A2;PTPN6;PTPRU;RAB11FIP4;RBM24;RBPMS;REEP1;RELL1;RET;RHBDF1;RHOQ;RNF44;RORC;RUNX2;SBNO2;SCRN1;SDC1;SEMA3B;SEPT9;SERTAD3;SERTAD4;SGK1;SGK3;SGPL1;SGSM2;SH3KBP1;SIPA1L2;SLAIN2;SLC19A2;SLC1A4;SLC25A30;SLC35F5;SLC9A3R2;SOX4;SP3;SPIN1;SREBF1;ST6GALNAC2;TAB2;TAGLN2;TANC1;TBC1D9;TBCB;TFAP2C;THRA;TMBIM1;TMEM184A;TMTC4;TNKS1BP1;TOB1;TPM1;TRAF3IP2;TRIB3;TRIM3;TSC22D2;TUBA1A;UGDH;UNC119;UNC13D;VAMP3;VWF;WDFY4;WNT4;ZBTB47;ZFP36L1;ZMYM3;ZNF217
cisbp__M0953	POU4F3 (inferredBy_Orthology).		0.0876	0.0283	38	769	ADCY6;ADD3;ATP2A2;CACNA1H;CXXC5;DAAM1;DNMT3A;DYNLL2;EXT1;FERMT2;HOXC4;HOXC6;IRS2;KCTD1;LASP1;LPGAT1;MAGI1;MARCKSL1;MEX3A;MLF2;NACC2;NCOA2;NETO2;REEP1;RNF44;SAMD11;SDC1;SEMA3B;SEPT9;SOX21;SPIN1;SYT12;TFAP2C;THRA;TNKS1BP1;TOB1;ZFP36L1;ZNF703
transfac_pro__M05496	TBX22 (directAnnotation).	EOMES; MGA; T; TBR1; TBX1; TBX15; TBX19; TBX2; TBX20; TBX3; TBX4; TBX5; TBX6 (inferredBy_MotifSimilarity). TBX10; TBX21 (inferredBy_MotifSimilarity_n_Orthology).	0.0876	0.0283	0	1
elemento__CCCGCTC			0.0876	0.0283	93	2039	ACTN4;ACVR2B;ADD3;AFAP1;AMMECR1;ANKH;APP;ATL3;ATP1B1;B4GALNT3;BMF;CACNA1H;CAPN2;CCDC88A;CREB3L1;CXXC5;CYB561;DAAM1;DDR1;EFNB2;EPB41L1;FADS2;FAM160A1;FAM53B;FARP1;FERMT2;FNDC3B;FREM2;FRS2;FSTL4;GAB2;GAS2L3;HEY2;HIF1A;HOXC4;HOXC6;HOXC9;ID2;IGSF8;IL6ST;IRS2;ITGB1;JAK2;KCNK5;KCTD1;LAMB1;LITAF;LPGAT1;MAN2A1;MARCKSL1;MBNL2;MET;MEX3A;MITF;NACC2;NCOA2;NR2F2;NRIP1;NXPH3;ODC1;OSBPL5;PEA15;PISD;PKIB;PRSS23;PTDSS2;PTPN14;PTPRU;RAB11FIP4;RET;RHBDF1;RHOQ;SEPT9;SERTAD4;SGK1;SLAIN2;SNX30;SOX21;SOX4;SRP68;SSX2IP;SYBU;SYT12;SYTL4;TAB2;THRA;TIFA;TNKS1BP1;TPM1;TSC22D2;WNT4;WSCD1;ZFP36L1
fantom__motif101_NAGCAASA			0.0876	0.0283	0	1
cisbp__M1241		POU1F1; POU2F1; POU2F2; POU2F3; POU3F4 (inferredBy_MotifSimilarity_n_Orthology).	0.0871	0.0283	95	2245	ABTB2;ACSL1;ADAMTSL3;ADCY6;ADD3;AFF3;AGRN;ANKH;ARID2;ATP1B1;ATP2A2;BMF;BZW1;CACNA1H;CAPN2;CCDC88A;CTNNB1;CXXC5;DAAM1;DDAH1;DGKH;DNMT3A;DYNLL2;EFNA1;EIF4G1;EXT1;FAM53B;FARP1;FERMT2;FNDC3B;FNIP2;FURIN;GAB2;GALNT7;GAS2L3;HEBP2;HEY2;HIPK1;HOXC4;HOXC6;HOXC8;HOXC9;ID2;ID3;IRS2;JARID2;JUNB;KCTD1;KTN1;LASP1;LPGAT1;MAGI1;MARCKSL1;MAT2A;MEX3A;MICAL2;MLF2;MXD4;NACC2;NAV1;NBPF1;NCOA2;NETO2;NR2F2;NXPH3;PHPT1;PLCB4;PLXNB2;REEP1;RHBDF1;RHOQ;RNF44;RUNX2;SAMD11;SBNO2;SDC1;SEMA3B;SEPT9;SGK1;SLC39A6;SOX21;SP3;SPIN1;SYT12;TAB2;TANC1;TFAP2C;THRA;TNKS1BP1;TOB1;TPM1;WDR1;WNT4;ZFP36L1;ZNF703
hdpi__ASPSCR1	ASPSCR1 (directAnnotation).		0.0871	0.0283	4	30	CXXC5;FERMT2;MAGI1;PRLR
transfac_pro__M05499	KLF2 (directAnnotation).	KLF17; KLF6 (inferredBy_MotifSimilarity).	0.0871	0.0283	0	1
cisbp__M6472	SOX15 (directAnnotation).		0.0871	0.0283	8	71	BZW1;COBLL1;HEBP2;MARCKSL1;NAV1;PIK3R1;RNF44;SPIN1
predrem__nrMotif754			0.0871	0.0283	0	1
cisbp__M0984	ISX (inferredBy_Orthology).	BARHL2; EMX1; EN1; EN2; ESX1; GBX1; GBX2; HESX1; HOXA1; LBX2; LHX2; LHX8; VENTX; VSX1; ZBTB49 (inferredBy_MotifSimilarity). ARX; BARHL1; HOXD3; MSX1; NKX1-2; OTP; PHOX2A; PHOX2B; RAX; UNCX (inferredBy_MotifSimilarity_n_Orthology).	0.0867	0.0283	0	1
transfac_pro__M06856	ZNF611 (directAnnotation).		0.0867	0.0283	6	74	DAAM1;NACC2;NFE2L1;RUNX2;SAMD11;USP30
transfac_pro__M01475	EVX1 (directAnnotation).	ALX3; ARX; EMX1; EMX2; EN2; ESX1; GBX1; HOXB3; HOXD1; LBX2; LHX2; LHX6; NKX1-2; NOTO; PAX4; PRRX2; RAX; VAX2 (inferredBy_MotifSimilarity). LHX3; LHX8 (inferredBy_MotifSimilarity_n_Orthology).	0.0867	0.0283	0	1
transfac_pro__M06033	ZNF878 (directAnnotation).		0.0862	0.0283	0	1
cisbp__M5916	TFAP2A (directAnnotation).	TFAP2B; TFAP2C (inferredBy_MotifSimilarity). TFAP2D; TFAP2E (inferredBy_MotifSimilarity_n_Orthology).	0.0862	0.0283	172	4468	ABAT;ABCC5;ACSL1;ADAMTSL3;ADCY6;ADD3;ADIPOR2;AFF3;AGRN;AMIGO1;AMOTL1;ANKH;ANXA9;APP;ARFGAP1;ARFIP2;ATP1B1;ATP2A2;BHLHE40;BMF;CA12;CACNA1H;CAPN9;CCDC69;CELSR2;CEP135;CMTM6;CNOT8;COBLL1;CXXC5;CYB561;CYP4F8;DAAM1;DDAH1;DDR1;DICER1;DNMBP;DNMT3A;DYNLL2;ECE1;EFNA1;EFNB2;EPB41L1;EVPL;FADS2;FAM160A1;FAM192A;FAM53B;FARP1;FMOD;FNIP2;FREM2;FSTL4;FURIN;GAB2;GAS2L3;GGA2;GGT5;GSN;HEY2;HK1;HOXC4;HOXC6;HSP90AB1;HTRA1;ID3;ITGA3;ITGB1;JAK2;KBTBD2;KCNK5;KCTD1;KRT15;LAMB1;LASP1;LGR4;LITAF;LMCD1;LRRC58;MAEA;MAMLD1;MARCKSL1;MBNL2;MET;MEX3A;MGAT5;MICAL2;MITF;MLF2;MXD4;NACC2;NCOA2;NETO2;NR2F2;NRCAM;NRXN3;NXPH3;ODC1;OSBPL5;PDZK1;PEA15;PFKP;PISD;PLCB4;PLCL1;PLXNB2;PPM1K;PRRG1;PRRT3;PRSS23;PSD4;PTP4A2;PTPN14;PTPN6;PTPRU;RAB11FIP4;RAB31;RAPGEF5;RBM24;REEP1;RERG;RET;RHBDF1;RHOQ;RNF44;RORC;RUNX2;SBNO2;SCAMP2;SCML2;SDC1;SELENBP1;SEMA3B;SEPT9;SERTAD3;SERTAD4;SH3KBP1;SLC22A5;SLC25A30;SLC26A2;SLC7A5;SLC9A3R2;SMOC1;SMS;SOX4;SREBF1;SSX2IP;SUCLG2;SYBU;TAB2;TAGLN2;TANC1;TBCB;TESK1;THRA;TIAM1;TIPARP;TMBIM1;TMEM184A;TMEM63C;TMTC4;TNFSF15;TOB1;TPM1;TRAF3IP2;WDR1;WNT4;XBP1;YKT6;ZBED4;ZG16B;ZNF703
predrem__nrMotif988			0.0862	0.0283	0	1
predrem__nrMotif342			0.0862	0.0283	4	50	ADIPOR2;OSBPL5;RNF44;WNT4
predrem__nrMotif2582			0.0862	0.0283	0	1
homer__AVYTATCGATAD_DREF		GATA1; GATA2; GATA3 (inferredBy_MotifSimilarity_n_Orthology).	0.0862	0.0283	0	1
cisbp__M4558	MYC (directAnnotation).	E2F6; MAX; MXI1; MYCN (inferredBy_MotifSimilarity). CLOCK; MNT; NPAS2 (inferredBy_MotifSimilarity_n_Orthology).	0.0857	0.0283	0	1
homer__ATGACGTCATCC_c-Jun-CRE		ATF1; ATF2; ATF3; ATF4; ATF6; ATF6B; ATF7; BACH2; BATF3; CREB1; CREB3; CREB3L4; CREB5; CREM; FOS; FOSB; FOSL1; FOSL2; JDP2; JUN; JUNB; JUND; XBP1 (inferredBy_MotifSimilarity). BACH1; CREB3L1; CREB3L2; CREBL2; NFE2; NFE2L1; NFE2L2; NFE2L3; NPDC1 (inferredBy_MotifSimilarity_n_Orthology).	0.0857	0.0283	1	1	RNF44
dbcorrdb__SRF__ENCSR000BLK_1__m4	SRF (directAnnotation).		0.0852	0.0283	0	1
flyfactorsurvey__pdm3_SOLEXA_5_FBgn0033288	POU6F1; POU6F2 (inferredBy_Orthology).	EMX1; EMX2 (inferredBy_MotifSimilarity_n_Orthology).	0.0852	0.0283	0	1
elemento__CTCCCGC			0.0852	0.0283	175	4573	ABTB2;ACAP2;ADAMTSL3;ADCY6;ADD3;ADIPOR2;AFF3;AGRN;AMIGO1;AMMECR1;ANKH;APP;ARHGAP1;ARNTL2;ARSJ;ATP1B1;ATP2A2;BMF;BZW1;CACNA1H;CCDC88A;CDS1;CEP135;CEP55;CMTM6;CNOT8;CREB3L1;CTNNB1;CXXC5;CYB561;DAAM1;DDAH1;DDR1;DGKH;DICER1;DNHD1;DNMT3A;DYNLL2;EFNB2;ELF1;ELOVL2;ENTPD5;EPB41L1;ETF1;EVPL;FADS2;FAM160A1;FAM192A;FAM53B;FARP1;FERMT2;FMOD;FNDC3B;FNIP2;FSTL4;FURIN;GAB2;GALNT7;GAS2L3;GLT8D1;GPC1;GPRASP2;GREB1;HEBP2;HEY2;HIF1A;HIPK1;HOXC4;HOXC6;HOXC9;HP1BP3;HPSE;HSP90AB1;ID2;IL6ST;IRS2;ITGA3;ITGB1;ITPRIPL2;JAK2;JARID2;JUNB;KCNK5;KCTD1;KTN1;LAMA3;LITAF;LPGAT1;LRRC37A3;LTBP1;MACF1;MAGI1;MAMLD1;MAN2A1;MARCKSL1;MAT1A;MDC1;MEX3A;MLF2;MXD4;MYLIP;NACC2;NAV2;NCOA2;NFE2L1;NR2F2;NRCAM;NRXN3;NXPH3;ODC1;PARP4;PFKP;PISD;PKIB;PLCB4;PLCL1;PLXNB2;PPM1K;PPP1R3B;PRRG1;PRRT3;PRSS23;PTDSS2;PTPN14;RAB11FIP4;RAB30;RBPMS;RELL1;RNF145;RORC;RUNX2;SAMD11;SBNO2;SDC1;SEMA3B;SEPT9;SERTAD4;SGK1;SGK3;SH3KBP1;SLC1A4;SLC26A2;SLC9A3R2;SMOC1;SOX21;SOX4;SP3;SRGAP1;SSX2IP;ST6GALNAC2;SYNJ2;SYT12;TAB2;TANC1;TBC1D9;TFAP2C;THRA;TIAM1;TIFA;TIPARP;TMEM184A;TMEM63C;TMTC4;TOB1;TPM1;TPM4;TRAF3IP2;TRANK1;TRIB3;TSC22D2;UGDH;UNC119;WNT4;ZBED4;ZFP36L1
transfac_pro__M05886	ZNF619 (directAnnotation).		0.0852	0.0283	0	1
taipale__HNF1A_full_NRTTAATNATTAACN_repr	HNF1A (directAnnotation).	HNF1B (inferredBy_MotifSimilarity).	0.0852	0.0283	10	144	ADCY6;CXXC5;DAAM1;DDAH1;ELF1;ID2;ITGB1;LAMB1;NAV2;SEMA3B
hdpi__HP1BP3	HP1BP3 (directAnnotation).		0.0847	0.0283	0	1
cisbp__M1363			0.0847	0.0283	0	1
flyfactorsurvey__CG3919_SANGER_5_FBgn0036423			0.0847	0.0283	0	1
factorbook__GATA3	GATA3 (directAnnotation).		0.0847	0.0283	1	5	GAS2L3
cisbp__M5062	ZNF554 (inferredBy_Orthology).		0.0847	0.0283	0	1
cisbp__M0135		IRF3; POLR3G (inferredBy_MotifSimilarity).	0.0847	0.0283	0	1
cisbp__M4927	DMRTA1; DMRTA2 (inferredBy_Orthology).		0.0842	0.0282	0	1
dbcorrdb__MAX__ENCSR000EUP_1__m1	MAX (directAnnotation).	ATF1; ATF3; BHLHE40; E2F6; ESRRA; EZH2; MXI1; MYC; NFE2; RAD21; SP4; SREBF1; STAT1; USF1; USF2 (inferredBy_MotifSimilarity).	0.0842	0.0282	0	1
neph__UW.Motif.0078			0.0842	0.0282	3	36	GPC4;PTPN14;TRIB3
elemento__CAAGGTG			0.0842	0.0282	4	52	ATP1B1;CYB561;SEPT9;THRA
taipale_cyt_meth__ZNF263_NGTGCTCCCN_eDBD_repr	ZNF263 (directAnnotation).		0.0837	0.0282	0	1
cisbp__M6360	NFE2L2 (directAnnotation).	BACH1; BACH2; FOSL1; MAF; MAFB; MAFF; MAFG; MAFK; NFE2; NFE2L1; NRF1 (inferredBy_MotifSimilarity). JUN (inferredBy_MotifSimilarity_n_Orthology).	0.0837	0.0282	0	1
stark__ATTNWTTA			0.0837	0.0282	0	1
cisbp__M1221			0.0837	0.0282	100	2259	ABAT;ABTB2;ACSL1;ADAMTSL3;ADCY6;ADD3;AFF3;ANKH;ANXA9;ATP1B1;ATP2A2;BMF;CA12;CACNA1H;CAPN2;CNOT8;CTNNB1;CXXC5;DAAM1;DDAH1;DICER1;DNMT3A;DYNLL2;ECE1;EFNA1;EIF4G1;EXT1;FADS2;FAM122B;FAM53B;FARP1;FERMT2;FNDC3A;FNDC3B;FNIP2;FURIN;GAB2;GALNT7;GREB1;HEY2;HIPK1;HOXC4;HOXC6;HOXC8;HOXC9;ID2;IRS2;ITGA3;KCTD1;KTN1;LASP1;LPGAT1;LTBP1;MAGI1;MARCKSL1;MAT2A;MET;MEX3A;MICAL2;MLF2;MXD4;MYLIP;NACC2;NAV2;NBPF1;NCOA2;NETO2;NR2F2;NXPH3;ODC1;PHPT1;PLXNB2;PRRG1;PTPN14;REEP1;RHOQ;RNF44;RUNX2;SAMD11;SBNO2;SDC1;SEMA3B;SEPT9;SOX21;SOX4;SP3;SPIN1;SYT12;TAB2;TANC1;TBC1D9;TFAP2C;THRA;TMEM63C;TOB1;TPM1;WDR1;WNT4;ZFP36L1;ZNF703
cisbp__M5244		BACH2; MAF; MAFA; MAFB; MAFF; MAFG; MAFK; NRL (inferredBy_MotifSimilarity).	0.0837	0.0282	0	1
predrem__nrMotif2543			0.0837	0.0282	83	1927	ABAT;ACVR2B;ADAMTSL3;ADCY6;ADD3;ADIPOR2;AGRN;ARFGAP1;ATP1B1;B4GALNT3;BZW1;CA12;CACNA1H;CREB3L1;DGKH;DICER1;DNMBP;DNMT3A;ECE1;EPB41L1;FADS2;FAM53B;FMOD;FNDC3A;GAS2L3;GPC4;HOXC4;HOXC6;HPX;HTRA1;IL6ST;IQSEC1;ITGB1;JARID2;JRK;LASP1;LTBP1;MAEA;MAT1A;MET;MICAL2;MKNK2;MXD4;NACC2;NADSYN1;NAV1;NAV2;NETO2;NRIP1;OSBPL10;OSBPL5;PLCB4;PLXNB2;PPM1K;PRSS23;PSD4;PTDSS2;PTP4A2;PTPN14;RAB11FIP4;RET;RHBDF1;RNF145;RNF150;RUNX2;SAMD11;SBNO2;SEPT9;SERTAD4;SH3KBP1;SOX4;SP3;SSX2IP;SUCLG2;SYT12;THRA;TMEM63C;TOB1;TRAF3IP2;TUBA1A;VWF;WDFY4;ZBED4
cisbp__M5615	MEF2A (directAnnotation).	MEF2B; MEF2C; MEF2D (inferredBy_MotifSimilarity). BORCS8-MEF2B; MYEF2 (inferredBy_MotifSimilarity_n_Orthology).	0.0837	0.0282	0	1
predrem__nrMotif1870			0.0832	0.0282	1	5	RET
cisbp__M4372			0.0832	0.0282	144	3413	ABAT;ABCC5;ACSL1;ACTN4;ADAMTSL3;ADCY6;ADD3;ADIPOR2;AFF3;AGRN;AMOTL1;APP;ATL3;B4GALNT3;CCDC88A;CNOT8;COBLL1;CREB3L1;CTNNB1;CTR9;CXXC5;CYTH3;DAAM1;DDAH1;DDR1;DGKH;DICER1;DNMBP;DNMT3A;ECE1;EFNA1;EFNB2;EGFR;EVPL;EXT1;FADS2;FERMT2;FNDC3A;FNIP2;FREM2;FRS2;FSTL4;FURIN;GALNT7;GAS2L3;GPC4;GSN;HIPK1;HMGCL;HOXC4;HOXC6;HOXC9;HTRA1;ID2;IRS2;ITGA3;ITGB1;ITPRIPL2;JARID2;JUNB;KCTD1;LAMC1;LASP1;LITAF;LPGAT1;MAGI1;MAMLD1;MBNL2;MET;MICAL2;MLF2;NACC2;NAV1;NAV2;NBPF1;NCOA2;NETO2;NFE2L1;NME6;NPNT;NRCAM;NRIP1;NRXN3;NXPH3;ODC1;PARP4;PDLIM5;PIK3R1;PLCB4;PLCL1;PPP1R3B;PRRG1;PSCA;PSD4;PTDSS2;PTP4A2;PTPN14;PTPRU;RAB31;RAB3GAP1;RELL1;RERG;RET;RHBDF1;RHOQ;RNF145;RNF150;RNF38;RUNX2;SBNO2;SDC1;SEMA3B;SEPT9;SERTAD4;SGK1;SGK3;SGSM2;SIAH2;SLAIN2;SLC25A30;SLC39A6;SNX30;SOX21;SOX4;SPIN1;SREBF1;SSX2IP;ST6GALNAC2;SYBU;TAB2;TANC1;TFAP2C;TIFA;TIPARP;TMBIM1;TMEM63C;TMEM80;TPM1;TRAF3IP2;TRANK1;TRIB3;UGDH;WNT4;WSCD1
transfac_pro__M09363			0.0832	0.0282	4	51	HOXC4;HOXC6;NR2F2;SGK1
transfac_pro__M08967	RORC (directAnnotation).	NR1D1; RORA; RORB (inferredBy_MotifSimilarity). NR1D2 (inferredBy_MotifSimilarity_n_Orthology).	0.0832	0.0282	0	1
transfac_pro__M09523		ATF1; ATF2; ATF3; ATF6; ATF6B; ATF7; BATF3; CREB1; CREB3; CREB3L4; CREB5; CREM; FOS; FOSB; FOSL1; FOSL2; JDP2; JUN; JUNB; JUND; MAFF; XBP1 (inferredBy_MotifSimilarity). CREB3L1; CREB3L2; NPDC1 (inferredBy_MotifSimilarity_n_Orthology).	0.0827	0.0282	2	3	RNF44;TPM4
cisbp__M5523		HNF1A; HNF1B (inferredBy_MotifSimilarity).	0.0827	0.0282	10	146	ADCY6;CXXC5;DAAM1;DDAH1;ELF1;ID2;ITGB1;LAMB1;NAV2;SEMA3B
transfac_pro__M06529	ZNF596 (directAnnotation).		0.0827	0.0282	0	1
dbcorrdb__MYC__ENCSR000DLU_1__m1	MYC (directAnnotation).	ATF3; BHLHE40; BRF1; CREB1; E2F6; ELK1; EZH2; GABPA; MAX; MXI1; MYCN; NFE2; PHF8; POLR2A; RAD21; SAP30; SIN3A; SMARCA4; TAF1; USF1; USF2; XRCC4; YY1; ZMIZ1 (inferredBy_MotifSimilarity). CLOCK; MNT; NPAS2 (inferredBy_MotifSimilarity_n_Orthology).	0.0827	0.0282	3	35	MAT2A;RNF145;TIAM1
predrem__nrMotif1784			0.0822	0.0282	0	1
cisbp__M5172	RUNX1; RUNX2; RUNX3 (inferredBy_Orthology).	CBFB (inferredBy_MotifSimilarity_n_Orthology).	0.0822	0.0282	59	1284	ABTB2;ADD3;CEP135;COBLL1;DICER1;DNMBP;DNMT3A;EFNA1;ELOVL2;FADS2;FAM53B;FARP1;FNDC3A;FSTL4;GAB2;GAS2L3;HEY2;HIPK1;HOXC4;HOXC6;HP1BP3;HPSE;IL6ST;ITGB1;JAK2;LAMA3;LAMB1;LTBP1;MAGI1;MAN2A1;MYLIP;NACC2;NAV2;NR2F2;NRCAM;NRXN3;PCYT1A;PLCL1;PRSS23;RELL1;RHOQ;RNF149;RUNX2;SDC1;SEPT9;SERTAD4;SH2D4A;SH3KBP1;SMOC1;SMS;ST6GALNAC2;SYBU;SYT12;TAB2;TFAP2C;TIFA;TOB1;TPM1;ZFP36L1
jaspar__MA1058.1			0.0822	0.0282	0	1
taipale_cyt_meth__KLF5_NMCACGCCCN_eDBD_meth	KLF5 (directAnnotation).	KLF12; KLF16; KLF17; KLF2; KLF3; KLF4; KLF6; SP3; SP8; SP9 (inferredBy_MotifSimilarity). KLF10; KLF11; KLF18; KLF7; KLF8; SP4; SP6; SP7 (inferredBy_MotifSimilarity_n_Orthology).	0.0822	0.0282	4	34	CNOT8;MEX3A;RORC;THRA
hocomoco__MYC_MOUSE.H11MO.0.A	MYC (inferredBy_Orthology).	E2F6; MAX; MXI1 (inferredBy_MotifSimilarity). MYCN (inferredBy_MotifSimilarity_n_Orthology).	0.0817	0.0282	4	40	MAT2A;RNF145;RORC;SEPT9
flyfactorsurvey__chinmo_SOLEXA_FBgn0086758			0.0817	0.0282	5	37	ACSL1;AFF3;NRCAM;PTPRU;ZNF703
hocomoco__THA_MOUSE.H11MO.0.C	THRA (inferredBy_Orthology).	ESRRA; RARA; RARG; THRB (inferredBy_MotifSimilarity). RARB (inferredBy_MotifSimilarity_n_Orthology).	0.0817	0.0282	0	1
homer__KCCGGGTAAYRR_REB1			0.0817	0.0282	4	42	BZW1;EXT1;HOXC6;LAMA3
taipale_cyt_meth__JUN_NATGACKCATN_FL	JUN (directAnnotation).	ATF3; BACH2; EP300; FOS; FOSB; FOSL1; FOSL2; JDP2; JUNB; JUND; MEF2A; MYC; TCF7L2 (inferredBy_MotifSimilarity). BATF (inferredBy_MotifSimilarity_n_Orthology).	0.0817	0.0282	0	1
taipale__RXRA_DBD_GGGGTCAAAGGTCA	RXRA (directAnnotation).	HDAC2; HNF4A; HNF4G; NR1H2; NR1H4; NR2C2; NR2E3; NR2F1; NR2F2; NR2F6; PPARA; PPARD; PPARG; RXRB; RXRG; SP1; TCF12; THRB (inferredBy_MotifSimilarity). NR1H3; NR2E1; NR4A2 (inferredBy_MotifSimilarity_n_Orthology).	0.0812	0.0282	49	958	ABAT;ADD3;AFF3;AGRN;APP;CXXC5;DAAM1;DDAH1;DICER1;DNMT3A;EPB41L1;FAM160A1;FRK;IQSEC1;LASP1;MAGI1;MAN2A1;MARCKSL1;MBNL2;MEX3A;MITF;MLF2;MXD4;NACC2;NR2F2;NRCAM;NUMB;PCYT1A;PISD;PLXNB2;PRRT3;PSCA;PTDSS2;RUNX2;SBNO2;SEPT9;SGPL1;SIAH2;SLAIN2;SLC4A7;SNX30;SREBF1;SYNJ2;TANC1;TBC1D9;THRA;TPM4;TRAF3IP2;UGDH
transfac_pro__M05558	PRDM5 (inferredBy_Orthology).		0.0812	0.0282	0	1
predrem__nrMotif2119			0.0812	0.0282	1	3	ID3
predrem__nrMotif1803			0.0812	0.0282	1	3	MITF
predrem__nrMotif2490			0.0807	0.0282	0	1
cisbp__M6359	NFE2L1 (directAnnotation).		0.0807	0.0282	0	1
predrem__nrMotif178			0.0807	0.0282	0	1
taipale__Rarg_DBD_GRGGTCAAAAGKTCAC	RARG (inferredBy_Orthology).	HNF4A; NR2C1; NR2F1; NR2F6; PPARG; RARA; RARB; RXRA (inferredBy_MotifSimilarity). HNF4G; RXRG (inferredBy_MotifSimilarity_n_Orthology).	0.0807	0.0282	0	1
transfac_pro__M07864	METTL14 (inferredBy_Orthology).		0.0802	0.0282	0	1
tfdimers__MD00363	MEIS1 (directAnnotation).		0.0802	0.0282	4	36	CXXC5;ETNK2;JARID2;SERTAD4
dbcorrdb__eGFP-NR4A1__ENCSR000DJW_1__m4			0.0802	0.0282	0	1
taipale_cyt_meth__KLF11_NMCACGCCCNNNNCACGCCCMC_eDBD_meth	KLF11 (directAnnotation).	EGR1; KLF10; KLF13; KLF14; KLF15; KLF16; KLF2; KLF4; KLF5; KLF6; SP1; SP3; SP4; SP8; SP9 (inferredBy_MotifSimilarity). EGR2; EGR3; EGR4; KLF12; KLF17; KLF18; KLF7; KLF8; SP6; SP7 (inferredBy_MotifSimilarity_n_Orthology).	0.0802	0.0282	75	1453	ACVR2B;ADCY6;AFF3;AGRN;AMOTL1;ANKH;CACNA1H;CELSR2;CNOT8;CTNNB1;CXXC5;DAAM1;DDAH1;DDR1;DNMT3A;DUSP8;DYNLL2;EPB41L1;ERBB3;ETNK2;FAM53B;FERMT2;FRS2;GPC4;GPRASP2;HEY2;HIF1A;HIPK1;HOXC4;HOXC6;HOXC9;ID2;IGSF8;ITGA3;JAK2;JUNB;LASP1;MDC1;MET;MEX3A;NADSYN1;NAV1;NFE2L1;NR2F2;NRIP1;NXPH3;OSBPL5;PDLIM5;PEA15;PIK3R1;PLCB4;PLXNB2;PRRG1;PTDSS2;RORC;SCML2;SDC1;SEMA3B;SEPT9;SGK1;SLC9A3R2;SOX4;TAB2;TANC1;THRA;TMED3;TMEM63C;TMTC4;TOB1;TRIM3;TUBA1A;UNC119;ZBTB47;ZFP36L1;ZG16B
taipale__CDX1_DBD_NYMATAAAN	CDX1 (directAnnotation).	CDX2; CDX4; EVX2; HOXA10; HOXA11; HOXA9; HOXB9; HOXC10; HOXC11; HOXC12; HOXC9; HOXD10; HOXD11; HOXD12; HOXD9 (inferredBy_MotifSimilarity).	0.0802	0.0282	2	5	HOXC4;HOXC6
transfac_pro__M06992	PLAGL2 (directAnnotation).	ZNF740 (inferredBy_MotifSimilarity).	0.0802	0.0282	0	1
cisbp__M1556			0.0797	0.0282	107	2554	ABTB2;ACVR2B;AFF3;AGRN;AMFR;ANKH;ARFGAP1;ARID2;ATP1B1;BMF;CA12;CA2;CACNA1H;COBLL1;CXXC5;DAAM1;DDAH1;DGKH;DICER1;DNMT3A;DYNLL2;EIF4G1;FADS2;FAM160A1;FAM53B;FERMT2;FNDC3A;FNDC3B;FNIP2;FSTL4;FURIN;GAB2;GALNT7;GAS2L3;GREB1;HEY2;HIF1A;HIPK1;HOXC4;HOXC6;HOXC9;HP1BP3;HPSE;IL6ST;IRF2BP2;IRS2;JARID2;JUNB;KBTBD2;KCTD1;KTN1;LITAF;LPGAT1;LRRC37A3;LRRC58;LTBP1;MAGI1;MARCKSL1;MAT2A;MET;MEX3A;MICAL2;MLF2;NBPF1;NCOA2;NETO2;NFE2L1;NR2F2;NRIP1;NXPH3;PCYT1A;PDLIM5;PFKP;PLXNB2;PRRG1;PTPN14;PTPRU;REEP1;RHOQ;RNF44;RUNX2;SAMD11;SBNO2;SCML2;SDC1;SEPT9;SERTAD4;SGK1;SLC39A6;SMOC1;SOX21;SOX4;SP3;SPCS3;SPIN1;SRGAP1;TAB2;TANC1;TFAP2C;THRA;TOB1;TPM1;WDR1;WSCD1;ZBED4;ZFP36L1;ZNF703
transfac_pro__M07724	FOXG1 (inferredBy_Orthology).	FOXB1; FOXJ2 (inferredBy_MotifSimilarity).	0.0797	0.0282	6	71	MARCKSL1;MBNL2;NR2F2;SERTAD4;SGK1;TIAM1
taipale__TBR1_full_NAGGTGTGAAN	TBR1 (directAnnotation).	EOMES; MGA; T; TBX1; TBX10; TBX15; TBX18; TBX19; TBX2; TBX20; TBX21; TBX3; TBX4; TBX5; TBX6 (inferredBy_MotifSimilarity).	0.0797	0.0282	0	1
hocomoco__AP2D_HUMAN.H11MO.0.D	TFAP2D (directAnnotation).	TFAP2E (inferredBy_MotifSimilarity).	0.0797	0.0282	0	1
dbcorrdb__RELA__ENCSR000EAI_1__m2	RELA (directAnnotation).	REL; RELB (inferredBy_MotifSimilarity).	0.0797	0.0282	0	1
cisbp__M5053	ZNF683 (inferredBy_Orthology).		0.0793	0.0282	192	4965	ABAT;ACAP2;ACSL1;ACTN4;ACVR2B;ADAMTSL3;ADCY6;ADD3;ADIPOR2;AFAP1;AFF3;AGRN;AMIGO1;AMMECR1;AMOTL1;ANKH;ARSJ;ATL3;B4GALNT3;BMF;CA12;CCDC88A;CELSR2;CHPT1;CNOT8;CREB3L1;CTNNB1;CXXC5;CYB561;DAAM1;DDAH1;DDR1;DGKH;DICER1;DNMT3A;DYNLL2;EBPL;EFNB2;ELF1;ELOVL2;EPB41L1;ERGIC1;EXT1;FADS2;FAM160A1;FAM53B;FLNB;FMOD;FNDC3A;FNDC3B;FREM2;FRK;FSTL4;GAB2;GAS2L3;GGA2;GLT8D1;GPC4;GPRASP2;GSN;HEY2;HIF1A;HIPK1;HMGCS2;HOXC4;HOXC6;HOXC8;HOXC9;IGSF1;IGSF8;IL6ST;IRS2;ITGA2;ITGA3;ITGB1;JAK2;KAZALD1;KCTD1;KTN1;LAMA3;LAMB1;LAMC1;LASP1;LDLR;LGR4;LMCD1;LRRC37A3;LRRC58;LTBP1;MAGI1;MAMLD1;MAN2A1;MAT1A;MAT2A;MET;MEX3A;MGAT5;MICAL2;MITF;MXD4;NACC2;NAV1;NAV2;NCOA2;NETO2;NFE2L1;NPLOC4;NR2F2;NRCAM;NRIP1;NRXN3;NUMB;NXPH3;OPHN1;OSBPL5;PCYT1A;PDLIM5;PIK3R1;PISD;PLCB4;PLCL1;PPM1K;PPP1R3B;PRLR;PRRG1;PRRT3;PRSS23;PTP4A2;PTPN14;RAB30;RAB31;RAB3GAP1;RBM24;REEP1;RELL1;RET;RHBDF1;RHOQ;RNF145;RNF150;RNF38;RNF44;RORC;RP1;RUNX2;SBNO2;SCAMP2;SCD;SDC1;SEMA3B;SEPT9;SERTAD3;SERTAD4;SGCE;SGK1;SH3KBP1;SIPA1L2;SLC19A2;SLC1A4;SLC22A5;SLC4A7;SLC9A3R2;SMG5;SMOC1;SMS;SNX30;SOX21;SOX4;SPCS3;SPIN1;SRGAP1;SSX2IP;SYBU;SYT12;TAB2;TANC1;TESK1;THRA;TIFA;TMBIM1;TMEM63C;TMTC4;TOB1;TPM1;TRAF3IP2;TRIB3;TRIM3;TUBA1A;UBR3;UGDH;WDFY4;WDR1
fantom__motif147_ATATCCAGTG			0.0793	0.0282	0	1
jaspar__MA0967.1		ATF1; ATF2; ATF3; ATF4; ATF5; ATF6; ATF6B; ATF7; BATF3; CREB1; CREB3; CREB3L4; CREB5; CREM; FOS; FOSB; FOSL1; FOSL2; JDP2; JUN; JUNB; JUND; MAFF; XBP1 (inferredBy_MotifSimilarity). BACH1; BACH2; CREB3L1; CREB3L2; CREBL2; NFE2; NFE2L1; NFE2L2; NFE2L3; NPDC1 (inferredBy_MotifSimilarity_n_Orthology).	0.0793	0.0282	0	1
cisbp__M0642			0.0793	0.0282	0	1
cisbp__M3315	GATA1 (directAnnotation).		0.0793	0.0282	0	1
transfac_pro__M06797	ZNF507 (inferredBy_Orthology).		0.0793	0.0282	1	5	CA12
cisbp__M3083	CREB1 (directAnnotation).	ATF1; ATF2; ATF3; ATF4; ATF5; ATF6; ATF6B; ATF7; BATF3; CREB3; CREB3L4; CREB5; CREM; FOS; FOSB; FOSL1; FOSL2; JDP2; JUN; JUNB; JUND; MAFA; MAFF; MAFG; XBP1 (inferredBy_MotifSimilarity). CREB3L1; CREB3L2; CREBL2; MAFB; MEIS1; MEIS2; MEIS3; PKNOX1; PKNOX2; TGIF1; TGIF2; TGIF2LX; TGIF2LY (inferredBy_MotifSimilarity_n_Orthology).	0.0793	0.0282	3	35	MLF2;RNF44;TPM4
cisbp__M0132	HMGA2 (inferredBy_Orthology).		0.0793	0.0282	169	4173	ABTB2;ACSL1;ACVR2B;ADAMTSL3;ADCY6;ADD3;AFF3;AGRN;ANKH;APP;ARID2;ATP1B1;ATP2A2;BMF;CA12;CACNA1H;CAPN2;CAPN9;CCDC88A;CMBL;CNOT8;CTNNB1;CXXC5;CYB561;DAAM1;DDAH1;DGKH;DICER1;DNMT3A;DUSP8;DYNLL2;ECE1;EFNA1;EFNB2;EIF4G1;ENGASE;EPB41L1;ETNK2;FADS2;FAM122B;FAM160A1;FAM53B;FARP1;FERMT2;FNDC3A;FNDC3B;FNIP2;FRK;FURIN;GAB2;GALNT7;GLUL;GPRASP2;GSN;HEBP2;HERPUD1;HEY2;HIPK1;HOXC4;HOXC6;HOXC8;HOXC9;HTRA1;ID2;ID3;IL6ST;IQSEC1;IRS2;ITGA3;ITGB1;JAK2;JARID2;JUNB;KBTBD2;KCNK5;KCTD1;KRT19;KTN1;LAMB1;LASP1;LITAF;LPGAT1;LRRC37A3;LTBP1;MAGI1;MARCKSL1;MAT2A;MET;MEX3A;MICAL2;MLF2;MXD4;MYLIP;NACC2;NAV1;NAV2;NBPF1;NCOA2;NETO2;NFE2L1;NR2F2;NRCAM;NRIP1;NRXN3;NXPH3;ODC1;PDLIM5;PEA15;PFKP;PHPT1;PISD;PKIB;PLCB4;PLXNB2;PTDSS2;PTPN14;RAB31;RBM24;REEP1;RET;RHBDF1;RHOQ;RNF44;RUNX2;SAMD11;SBNO2;SCD;SDC1;SEMA3B;SEPT9;SGK1;SGPL1;SH3KBP1;SLAIN2;SLC39A6;SLC9A3R2;SMOC1;SMS;SOX21;SOX4;SP3;SPIN1;SYBU;SYT12;TAB2;TAGLN2;TANC1;TBC1D9;TESK1;TFAP2C;THRA;TIAM1;TIFA;TMBIM1;TMEM63C;TNKS1BP1;TOB1;TPM1;TRAF3IP2;TSC22D2;UGDH;WDR1;WNT4;WSCD1;ZBED4;ZBTB47;ZFP36L1;ZG16B;ZNF703
predrem__nrMotif1818			0.0788	0.0282	1	5	ARPC5
cisbp__M5539	HOXB13 (directAnnotation).	HOXA13; HOXC13; HOXD13 (inferredBy_MotifSimilarity).	0.0783	0.0282	5	55	HOXC4;HOXC6;HOXC9;IL6ST;TANC1
neph__UW.Motif.0137			0.0783	0.0282	85	1897	ABAT;ACTN4;ADAMTSL3;ADIPOR2;AGRN;AMOTL1;ANKH;B4GALNT3;BMF;CA12;CACNA1H;CHPT1;CREB3L1;CXXC5;CYB561;DAAM1;DICER1;DNMT3A;ECE1;EVPL;FADS2;FAM53B;FERMT2;FNDC3A;FNIP2;GGA2;GGT5;GPC1;GSN;HERPUD1;HOXC4;HOXC6;IQSEC1;ITGA3;JUNB;KCNK5;LAMA3;LAMB1;LASP1;LRRC37A3;MAMLD1;MAT1A;MICAL2;MKNK2;NACC2;NAV1;NAV2;NCOA2;NFE2L1;NR2F2;NRXN3;NXPH3;OSBPL5;PLXNB2;PRSS23;PSCA;PSD4;PTDSS2;PTPN6;PTPRU;RAB11FIP4;RET;RHBDF1;RHOQ;RNF44;RORC;SEMA3B;SEPT9;SERTAD4;SGK1;SGPL1;SLC9A3R2;SPIN1;SSX2IP;ST6GALNAC2;SYNJ2;TANC1;TBCB;THRA;TIFA;TMEM63C;TRAF3IP2;WSCD1;ZBED4;ZG16B
jaspar__MA0957.1		HES5; HES7 (inferredBy_MotifSimilarity). HES1; HES4; HES6; MNT (inferredBy_MotifSimilarity_n_Orthology).	0.0783	0.0282	0	1
dbcorrdb__POLR2A__ENCSR000EFK_1__m2	POLR2A (directAnnotation).		0.0783	0.0282	0	1
transfac_pro__M07705	SPDEF (inferredBy_Orthology).		0.0783	0.0282	0	1
dbcorrdb__MXI1__ENCSR000EBR_1__m3	MXI1 (directAnnotation).	BRCA1; CHD2; ZBTB33 (inferredBy_MotifSimilarity).	0.0783	0.0282	0	1
taipale__TEF_DBD_NRTTACRTAAYN	TEF (directAnnotation).	ATF2; CEBPB; CEBPD; CEBPE; CEBPG; DBP; HLF; NFIL3 (inferredBy_MotifSimilarity). CEBPA (inferredBy_MotifSimilarity_n_Orthology).	0.0783	0.0282	0	1
taipale_cyt_meth__USF2_MNCACGTGAYN_eDBD	USF2 (directAnnotation).	ATF3; BACH1; BHLHE40; MAX; TFE3; TFEB; TFEC; USF1 (inferredBy_MotifSimilarity). ARNTL (inferredBy_MotifSimilarity_n_Orthology).	0.0778	0.0282	0	1
taipale__SOX9_DBD_NAACAATRN_repr	SOX9 (directAnnotation).	SOX10; SOX13; SOX17; SOX3; SOX8; SRY (inferredBy_MotifSimilarity). SOX14; SOX2; SOX21 (inferredBy_MotifSimilarity_n_Orthology).	0.0778	0.0282	5	62	BMF;CTNNB1;MAGI1;MARCKSL1;NAV2
transfac_pro__M05888	ZNF467 (inferredBy_Orthology).		0.0773	0.0282	1	2	RUNX2
cisbp__M0352		ATF3; BCL3; EP300; FOS; FOSB; FOSL1; FOSL2; GATA2; JDP2; JUN; JUNB; JUND; MYC; STAT3 (inferredBy_MotifSimilarity). BATF (inferredBy_MotifSimilarity_n_Orthology).	0.0773	0.0282	0	1
predrem__nrMotif324			0.0773	0.0282	0	1
dbcorrdb__POLR3A__ENCSR000DOI_1__m4	POLR3A (directAnnotation).		0.0773	0.0282	0	1
homer__AGCAGCTGCTGC_MyoD	MYOD1 (inferredBy_Orthology).	ASCL1; ASCL2; BHLHA15; FERD3L; MSC; MYOG; TCF12; TCF21 (inferredBy_MotifSimilarity). MYF5; MYF6 (inferredBy_MotifSimilarity_n_Orthology).	0.0773	0.0282	0	1
hocomoco__ZFP28_HUMAN.H11MO.0.C	ZFP28 (directAnnotation).		0.0768	0.0282	0	1
hdpi__STAU2	STAU2 (directAnnotation).		0.0768	0.0282	0	1
transfac_pro__M07738	GCM1; GCM2 (inferredBy_Orthology).		0.0768	0.0282	3	37	AFF3;CYB561;NAV2
transfac_pro__M00431	E2F1 (directAnnotation).	E2F2; E2F3; E2F4; E2F5; E2F6; E2F7; RB1; TFDP1; TFDP2 (inferredBy_MotifSimilarity). EVX1; EVX2 (inferredBy_MotifSimilarity_n_Orthology).	0.0768	0.0282	0	1
predrem__nrMotif2055			0.0768	0.0282	0	1
cisbp__M2330	GATA1; GATA2; GATA3 (inferredBy_Orthology).		0.0763	0.0282	5	60	CTNNB1;CXXC5;FBXW5;LTBP1;NR2F2
neph__UW.Motif.0609			0.0763	0.0282	0	1
hocomoco__LBX2_HUMAN.H11MO.0.D	LBX2 (directAnnotation).	ALX3; ARX; EMX1; EN1; EN2; ESX1; GBX1; GBX2; GSX1; HOXA2; HOXD3; ISX; LHX2; LHX6; LHX9; NOTO; POU6F2; PRRX1; PRRX2; RAX; RAX2; SHOX; SHOX2; UNCX; VSX1; ZFHX2 (inferredBy_MotifSimilarity). ALX1; ALX4; DLX1; DLX4; DLX6; DRGX; EMX2; EVX1; EVX2; HOXA6; HOXA7; HOXB6; HOXB7; HOXC6; LBX1; LHX8; NKX1-1; NKX1-2; NOBOX; OTP; PAX6; PROP1; VSX2 (inferredBy_MotifSimilarity_n_Orthology).	0.0763	0.0282	0	1
taipale_cyt_meth__TBX3_NAGGTGTGAN_eDBD	TBX3 (directAnnotation).	EOMES; MGA; T; TBX1; TBX15; TBX18; TBX19; TBX2; TBX20; TBX21; TBX4; TBX5; TBX6 (inferredBy_MotifSimilarity). TBR1; TBX10 (inferredBy_MotifSimilarity_n_Orthology).	0.0763	0.0282	0	1
predrem__nrMotif837			0.0763	0.0282	0	1
predrem__nrMotif1283			0.0758	0.0282	5	39	EPB41L1;KCNK5;NAV2;SBNO2;THRA
cisbp__M1262	IRF9 (inferredBy_Orthology).		0.0758	0.0282	94	1989	ADCY6;ADD3;ADIPOR2;AFF3;ANKH;ARID2;ATL3;BMF;CA12;CCDC88A;CNOT8;CTNNB1;CXXC5;DAAM1;DDAH1;DICER1;DNMT3A;DYNLL2;FAM53B;FERMT2;FNDC3A;FNDC3B;FREM2;GAB2;GAS2L3;GLUL;GPC4;GSN;HEY2;HIF1A;HIPK1;HOXC4;HOXC6;HOXC8;HOXC9;HP1BP3;ID2;ID3;IRS2;ITGA3;ITGB1;JAK2;JARID2;KBTBD2;KCNK5;KCTD1;LITAF;LPGAT1;LRRC37A3;LTBP1;MAGI1;MARCKSL1;MET;MEX3A;MLF2;MOV10;NAV2;NBPF1;NPNT;NR2F2;NRCAM;NRIP1;NRXN3;NUMB;PDLIM5;PFKP;PIK3R1;PLXNB2;PRLR;PTPN14;RBPMS;REEP1;RET;RHBDF1;RNF44;RUNX2;SEPT9;SERTAD4;SGK1;SH3KBP1;SOX21;SOX4;SP3;SPIN1;SYBU;TAB2;TANC1;TBC1D9;TFAP2C;THRA;TOB1;TPM1;WDR1;ZFP36L1
flyfactorsurvey__srp_FlyReg_FBgn0003507	GATA4; GATA5; GATA6 (inferredBy_Orthology).		0.0758	0.0282	0	1
neph__UW.Motif.0164			0.0758	0.0282	0	1
predrem__nrMotif1464			0.0758	0.0282	0	1
swissregulon__hs__TFDP1.p2	TFDP1 (directAnnotation).		0.0758	0.0282	0	1
taipale_cyt_meth__ZNF396_NTGTMCGAAAN_FL_repr	ZNF396 (directAnnotation).		0.0753	0.0282	0	1
dbcorrdb__EZH2__ENCSR000ARH_1__m4	EZH2 (directAnnotation).		0.0753	0.0282	175	4560	ABAT;ACVR2B;ADAMTSL3;ADCY6;ADIPOR2;AFF3;AGRN;AMMECR1;AMOTL1;ANKH;APP;ARSJ;ATP1B1;ATP2A2;BMF;CACNA1H;CAPN8;CELSR2;CNOT8;COPB2;CREB3L1;CTNNB1;CXXC5;DAAM1;DDAH1;DDR1;DGKH;DICER1;DUSP8;DYNLL2;ECE1;EFNA1;EFNB2;EIF4G1;ELF1;ENO2;EPB41L1;ERBB3;FADS2;FAM122B;FAM160A1;FAM192A;FAM53B;FARP1;FERMT2;FMN1;FNDC3A;FNDC3B;FNIP2;FREM2;FSTL4;GAB2;GGA2;GPC4;GPRASP2;GREB1;GSN;HERPUD1;HEY2;HIF1A;HOXC4;HOXC6;HOXC8;HOXC9;HSP90AB1;ID2;IL1R1;IQSEC1;ITGA3;ITGB1;JUNB;KAZALD1;KBTBD2;KCNK5;KCTD1;LAMB1;LASP1;LITAF;LMAN2L;LRRC37A3;LRRC58;LTBP1;MAEA;MAGI1;MAMLD1;MAT1A;MBNL2;MET;MEX3A;MICAL2;MITF;MKNK2;MXD4;MYLIP;NACC2;NAV1;NAV2;NBPF1;NCOA2;NFE2L1;NR2F2;NRCAM;NRXN3;NXPH3;ODC1;OSBPL5;PCYT1A;PDZK1;PEA15;PIK3R1;PISD;PKIB;PLCB4;PLXNB2;PPM1K;PPP1R3B;PRLR;PRRG1;PRSS23;PSD4;PTP4A2;PTPN6;PTPRU;RAB11FIP4;RAB30;RBM24;RET;RHBDF1;RHOQ;RNF145;RNF150;RNF44;RORC;RUNX2;SBNO2;SCD;SCML2;SCRN1;SDC1;SELENBP1;SEPT9;SGK1;SH3KBP1;SLC26A2;SLC4A7;SLC9A3R2;SMS;SNX30;SOX4;SP3;SPIN1;SPIRE1;SREBF1;SSX2IP;SYBU;SYT12;TANC1;TFAP2C;THRA;TIAM1;TMEM184A;TMEM63C;TNKS1BP1;TOB1;TPM4;TRAF3IP2;TRIB3;TSC22D2;WDFY4;WNT4;ZBTB47;ZFP36L1;ZG16B;ZNF217;ZNF703
neph__UW.Motif.0204			0.0753	0.0282	1	2	CXXC5
transfac_pro__M01864	ATF4 (directAnnotation).		0.0753	0.0282	4	39	RNF44;SYBU;TOB1;TPM4
transfac_pro__M05765	ZNF684 (directAnnotation).		0.0748	0.0282	3	20	AMMECR1;PISD;SH3KBP1
transfac_pro__M02796	SOX12 (inferredBy_Orthology).	SOX13; SOX18 (inferredBy_MotifSimilarity_n_Orthology).	0.0748	0.0282	1	5	HOXC4
taipale_cyt_meth__RUNX3_NWAACCGCANNNACCGCARN_FL_repr	RUNX3 (directAnnotation).	RUNX2 (inferredBy_MotifSimilarity). CBFB; RUNX1 (inferredBy_MotifSimilarity_n_Orthology).	0.0748	0.0282	1	1	RORC
transfac_pro__M07559			0.0743	0.0282	0	1
transfac_pro__M01868	CEBPE (directAnnotation).		0.0743	0.0282	0	1
transfac_pro__M06778	ZFP37 (directAnnotation).		0.0738	0.0282	10	140	ABTB2;ATL3;BMF;DICER1;HIPK1;JARID2;JUNB;PRRT3;TAB2;TBC1D9
yetfasco__YIL131C_2002	FOXP1; FOXP2; FOXP3; FOXP4 (inferredBy_Orthology).	FOXA1; FOXA2; FOXD2; FOXI1; FOXK1; FOXO3; FOXO4; FOXO6 (inferredBy_MotifSimilarity). FOXG1 (inferredBy_MotifSimilarity_n_Orthology).	0.0738	0.0282	0	1
taipale_cyt_meth__DPF1_NCTATAGGTGN_eDBD_meth	DPF1 (directAnnotation).	ZBTB45 (inferredBy_MotifSimilarity).	0.0738	0.0282	1	2	SOX21
flyfactorsurvey__peb-F1-3_SOLEXA_FBgn0003053	RREB1; ZNF821 (inferredBy_Orthology).		0.0738	0.0282	0	1
jaspar__MA0399.1			0.0738	0.0282	0	1
tfdimers__MD00042	CRX; POU2F1 (directAnnotation).		0.0733	0.0282	1	3	ADCY6
cisbp__M3228	MECOM (directAnnotation).		0.0733	0.0282	1	1	SP3
transfac_pro__M09125		CEBPZ; CPEB1; IRF3; MAFK; RAD21; SMARCA4; SREBF2 (inferredBy_MotifSimilarity).	0.0733	0.0282	0	1
cisbp__M6171	CEBPD (directAnnotation).	CEBPA; CEBPB; CEBPE; CEBPG; EP300 (inferredBy_MotifSimilarity).	0.0733	0.0282	3	27	HTRA1;THRA;TRIB3
flyfactorsurvey__twi_FlyReg_FBgn0003900	TWIST1; TWIST2 (inferredBy_Orthology).		0.0733	0.0282	0	1
yetfasco__YLL054C_526			0.0728	0.0282	112	2716	ADIPOR2;AFAP1;AMFR;AMOTL1;ARID2;ATL3;ATP2A2;B4GALNT3;BMF;BZW1;CA2;CHPT1;COBLL1;COL4A3BP;CREB3L1;CXXC5;DAAM1;DDAH1;DGKH;DYNLL2;EIF4G1;ELF1;EVPL;EXT1;FADS2;FAM160A1;FARP1;FERMT2;FNDC3A;GAB2;GALNT7;GAS2L3;GPC4;GREB1;HEY2;HIF1A;HIPK1;HOXC4;HOXC6;HOXC9;ID2;IL6ST;IRS2;ITGA3;JAK2;JARID2;KBTBD2;LPGAT1;MAEA;MAN2A1;MAT2A;MBNL2;MET;MICAL2;MITF;MXD4;NACC2;NBPF1;NCOA2;NETO2;NFE2L1;NR2F2;NRCAM;NRIP1;NRXN3;ODC1;OPHN1;OSBPL5;PCYT1A;PDLIM5;PDZK1;PIK3R1;PLXNB2;PRLR;PRRG1;PTP4A2;PTPN14;RAB30;RHBDF1;RHOQ;RNF145;RNF150;RNF44;RUNX2;SBNO2;SCML2;SEPT9;SERTAD4;SGCE;SGK1;SIAH2;SLC26A2;SMG5;SMOC1;SOX21;SOX4;SP3;ST6GALNAC2;SYBU;TAB2;TANC1;TFAP2C;THRA;TIAM1;TMEM63C;TMEM80;TOB1;TPM4;TRIM3;TSC22D2;ZBTB47;ZG16B
cisbp__M2349		MEF2A; MEF2B; MEF2C (inferredBy_MotifSimilarity).	0.0728	0.0282	0	1
cisbp__M0358		DBP; HLF; NFIL3; TEF (inferredBy_MotifSimilarity).	0.0728	0.0282	0	1
taipale_cyt_meth__IRF2_YGAAASYGAAAS_FL_meth	IRF2 (directAnnotation).	IRF1; IRF3; IRF4; IRF5; IRF7; IRF8; IRF9 (inferredBy_MotifSimilarity).	0.0728	0.0282	0	1
taipale_cyt_meth__GLI2_NGACCACCCACGWYG_eDBD	GLI2 (directAnnotation).	GLI1; GLI3; GLIS1; GLIS2; GLIS3; ZIC1; ZIC2; ZIC3 (inferredBy_MotifSimilarity).	0.0728	0.0282	0	1
predrem__nrMotif300			0.0728	0.0282	0	1
transfac_pro__M05534	PRDM14 (directAnnotation).		0.0728	0.0282	4	44	CREB3L1;FNDC3A;PLCB4;RET
hocomoco__ONEC3_HUMAN.H11MO.0.D	ONECUT3 (directAnnotation).	ONECUT1; ONECUT2 (inferredBy_MotifSimilarity).	0.0723	0.0282	0	1
transfac_pro__M01665	IRF8 (directAnnotation).		0.0723	0.0282	61	1331	ACAP2;ADD3;AMMECR1;ARID2;BMF;CAPN8;CNOT8;COBLL1;CTNNB1;CYP4F8;DGKH;DICER1;DNMT3A;FADS2;FAM160A1;FAM192A;FNDC3A;GAB2;GALNT7;GAS2L3;GLUL;HEY2;IGSF1;ITGB1;JAK2;JUNB;KCNK5;LGR4;LITAF;LTBP1;MAGI1;MARCKSL1;MBNL2;MET;MLF2;MYOF;NACC2;NRCAM;NRXN3;NUMB;PCYT1A;PDLIM5;PIK3R1;PKIB;PLCL1;PTPN14;RAB3GAP1;RNF150;SCAMP2;SERTAD4;SOX21;SOX4;ST6GALNAC2;SYBU;TAB2;TCN1;TIAM1;TIPARP;TMEM63C;ZFP36L1;ZNF217
transfac_pro__M04646	FOXN4 (directAnnotation).		0.0719	0.0282	0	1
transfac_pro__M09227			0.0719	0.0282	0	1
hdpi__TFAP2A	TFAP2A (directAnnotation).		0.0719	0.0282	0	1
cisbp__M2261		FOXC2; FOXF2; FOXG1; FOXI1; FOXJ3; FOXK1; FOXL2; FOXO3; FOXO4 (inferredBy_MotifSimilarity). FOXC1; FOXF1; FOXO1; FOXP1; FOXP2; FOXP3; FOXP4; FOXS1 (inferredBy_MotifSimilarity_n_Orthology).	0.0719	0.0282	1	1	NAV2
cisbp__M3385	FOXF1 (directAnnotation).	FOXC2 (inferredBy_MotifSimilarity).	0.0719	0.0282	0	1
taipale_tf_pairs__GCM2_FOXI1_RTAAATANGGGNN_CAP	FOXI1; GCM2 (directAnnotation).		0.0719	0.0282	0	1
predrem__nrMotif728			0.0714	0.0282	0	1
predrem__nrMotif1885			0.0714	0.0282	0	1
neph__UW.Motif.0171			0.0714	0.0282	0	1
flyfactorsurvey__pdm2_SOLEXA_5_FBgn0004394	POU2F1; POU2F2; POU2F3 (inferredBy_Orthology).	HOXD8; POU1F1; POU2AF1; POU3F1; POU3F2; POU3F3; POU3F4; POU4F1; POU5F1; POU5F1B (inferredBy_MotifSimilarity).	0.0714	0.0282	0	1
flyfactorsurvey__CG3407_SOLEXA_2.5_FBgn0031573	ZNF275 (inferredBy_Orthology).		0.0714	0.0282	1	3	SP3
elemento__AGCAACAA			0.0709	0.0282	1	3	DNMT3A
transfac_pro__M07879	PAX6 (inferredBy_Orthology).		0.0709	0.0282	76	1731	ABTB2;ACVR2B;ADD3;AMMECR1;AMOTL1;ANKH;ARL3;ARSJ;ATP1B1;ATP2A2;BMF;CMTM6;CNOT8;COBLL1;CTNNB1;CXXC5;DAAM1;DICER1;DNMT3A;EFNB2;ETF1;EXT1;FADS2;FARP1;FRS2;FYCO1;GAS2L3;GGA2;GREB1;GSN;HEY2;HIPK1;HK1;IRS2;ITGB1;JAK2;KBTBD2;KCTD1;LAMB1;LITAF;LRRC37A3;MAGI1;MAMLD1;MAT1A;MET;MITF;MOV10;NACC2;NAV1;NAV2;NCOA2;NETO2;NRCAM;NRXN3;PKIB;PRLR;PRSS23;PSCA;PTPN14;RELL1;RHOQ;RNF44;SGK1;SGPL1;SLC7A5;SPIN1;SYBU;TANC1;THRA;TIFA;TMTC4;TUBA1A;WDR1;WNT4;WSCD1;ZNF703
homer__CAAAGGTCAG_Erra	ESRRA (directAnnotation).	HDAC2; HNF4A; HNF4G; NR2C2; NR2F1; NR2F2; NR4A3; PPARA; PPARG; RARA; RXRA (inferredBy_MotifSimilarity). NR1H3 (inferredBy_MotifSimilarity_n_Orthology).	0.0704	0.0282	3	22	CELSR2;NACC2;PSCA
homer__CAAACCACAG_RUNX	RUNX1 (inferredBy_Orthology).	CBFB; IKZF1; RUNX2; RUNX3; TBL1XR1 (inferredBy_MotifSimilarity).	0.0704	0.0282	4	31	GSN;HPSE;LTBP1;RUNX2
transfac_pro__M07378	CDX1; CDX2; CDX4 (directAnnotation).		0.0704	0.0282	0	1
transfac_pro__M04823	E2F4 (directAnnotation).	E2F1; E2F6; E2F7; TFDP1 (inferredBy_MotifSimilarity).	0.0704	0.0282	163	4197	ABAT;ABTB2;ACAP2;ACVR2B;ADCY6;ADD3;AFF3;AMIGO1;AMMECR1;AMOTL1;ATL3;B4GALNT3;BMF;BZW1;CA2;CACNA1H;CCDC88A;CELSR2;CEP55;CMBL;CNOT8;CTNNB1;CXXC5;CYB561;DAAM1;DDAH1;DDR1;DGKH;DNMT3A;EBPL;ECE1;EFNA1;EFNB2;EGFR;ELF1;ELOVL2;ENO2;ETF1;EXT1;FADS2;FAM122B;FAM53B;FARP1;FNDC3A;FNDC3B;FRS2;FSTL4;GAB2;GALNT7;GAS2L3;GGA2;GPC1;GPC4;GPRASP2;GREB1;GSN;GSR;HEBP2;HEY2;HIF1A;HIPK1;HOXC4;HOXC6;HOXC9;HPSE;HSP90AB1;ID2;ID3;IGSF8;IL6ST;IRS2;ITGA2;ITGA3;ITGB1;JAK2;JARID2;JUNB;KBTBD2;KCNK5;KCTD1;KTN1;LAMA3;LAMC1;LASP1;LITAF;LMCD1;LPGAT1;MACF1;MAGI1;MAMLD1;MAN2A1;MARCKSL1;MAT1A;MDC1;MET;MEX3A;MITF;MOV10;MVK;MYL6;NACC2;NAV2;NCOA2;NETO2;NFE2L1;NR2F2;NRCAM;NUMB;NXPH3;ODC1;OSBPL5;PCYT1A;PDLIM5;PISD;PRLR;PRRG1;PRSS23;PTPN14;RAB11FIP4;RAB30;RET;RNF145;RNF44;RORC;RUNX2;SBNO2;SDC1;SEPT9;SERTAD4;SGK1;SGSM2;SH3KBP1;SLC7A5;SLC9A3R2;SMOC1;SMS;SNX30;SOX4;SP3;SUCLG2;SYBU;SYTL4;TAB2;TAGLN2;TANC1;TESK1;TFAP2C;THRA;TIAM1;TMEM63C;TMTC4;TNKS1BP1;TOB1;TPM1;TPM4;TRAF3IP2;TUBA1A;UGDH;UNC119;WDFY4;ZBTB47;ZFP36L1;ZNF703
transfac_pro__M06429	ZSCAN2 (directAnnotation).		0.0699	0.0281	0	1
transfac_pro__M01618			0.0699	0.0281	90	2027	ADD3;ADIPOR2;ANKH;APP;ARL3;ARNTL2;ARSJ;ATP1B1;B4GALNT3;BZW1;CA2;CDS1;CMBL;CNOT8;COBLL1;CTNNB1;CXXC5;DAAM1;DICER1;DNMBP;ECE1;ELOVL2;FADS2;FAM192A;FAM53B;FARP1;FNDC3A;FNIP2;FRK;GAB2;GPC4;GREB1;HERPUD1;HEY2;HIF1A;HIPK1;HOXC4;HOXC6;HOXC9;HPSE;ID2;ID3;IRF2BP2;ITGA2;ITGB1;JAK2;KBTBD2;KCTD1;LAMA3;LAMB1;LGR4;LMCD1;MAT1A;MBNL2;MET;MLF2;NACC2;NFE2L1;NR2F2;NRCAM;NRXN3;PDLIM5;PIK3R1;PISD;PLCL1;PRLR;PRRG1;PTPN14;RAB31;RAB3GAP1;RBM24;RHOQ;RNF145;RNF150;SBNO2;SEPT9;SERTAD4;SLC19A2;SLC7A5;SMS;SOX4;SP3;ST6GALNAC2;SYBU;TANC1;TFAP2C;THRA;TIFA;TMTC4;ZNF217
taipale_tf_pairs__ETV5_HOXA2_RSCGGWAATKNNNNNNNNMATTA_CAP_repr	ETV5; HOXA2 (directAnnotation).		0.0694	0.0281	0	1
stark__YGCGTHAATTR			0.0694	0.0281	0	1
cisbp__M3023		CUX1 (inferredBy_MotifSimilarity).	0.0694	0.0281	3	30	NPNT;NR2F2;SOX21
predrem__nrMotif1273			0.0694	0.0281	0	1
cisbp__M5417	ETS1 (directAnnotation).	BCLAF1; ELK1; ELK3; ELK4; ERF; ERG; ETS2; ETV1; ETV2; ETV3; ETV4; ETV5; ETV7; FEV; FLI1; GABPA; GABPB1 (inferredBy_MotifSimilarity). ELF2; ETV3L; ETV6; SPDEF; SPIC (inferredBy_MotifSimilarity_n_Orthology).	0.0694	0.0281	0	1
jaspar__MA1037.1			0.0694	0.0281	0	1
elemento__CCCAGAG			0.0689	0.0281	0	1
transfac_pro__M06674	ZNF587 (directAnnotation).	ZNF417 (inferredBy_MotifSimilarity).	0.0689	0.0281	0	1
hocomoco__ELF2_MOUSE.H11MO.0.C	ELF2 (inferredBy_Orthology).	ELF1; ELK3; ETS1; ETS2; ETV2; ETV4 (inferredBy_MotifSimilarity).	0.0684	0.0281	0	1
taipale__CENPB_full_CCCGCNTNNNRCGAA_repr	CENPB (directAnnotation).		0.0684	0.0281	3	35	HOXC4;HOXC6;TFAP2C
elemento__CAGGTGGC			0.0684	0.0281	0	1
transfac_pro__M05867	ZNF100 (directAnnotation).		0.0684	0.0281	2	4	HOXC4;HOXC6
transfac_pro__M01047	TFAP2A (directAnnotation).	TFAP2B; TFAP2C; TFAP2E (inferredBy_MotifSimilarity).	0.0679	0.0281	80	1805	ABAT;ACTN4;ADCY6;AFF3;BMF;CACNA1H;CCDC88A;CMTM6;CXXC5;CYB561;DDR1;DICER1;DNMT3A;EFNA1;EPB41L1;ERGIC1;EXT1;FADS2;FBXW5;FMOD;FREM2;FSTL4;GALNT7;GAS2L3;GGA2;GSN;HEY2;HIPK1;HOXC4;HOXC6;HP1BP3;ITGA3;ITGB1;JAK2;KCTD1;KRT19;LAMC1;LGR4;LMCD1;LRP3;LSS;MARCKSL1;MYLIP;MYOF;NACC2;NFE2L1;NR2F2;NRCAM;OCIAD2;ODC1;PIK3R1;PLCB4;PLXNB2;PRRT3;PTPN14;RET;RHBDF1;RNF145;RNF150;RNF38;RUNX2;SBNO2;SELENBP1;SEPT9;SH3KBP1;SLC2A10;SLC9A3R2;SMS;SREBF1;SUCLG2;SYNJ2;TANC1;THRA;TMEM184A;TPM1;TRAF3IP2;TRIB3;WNT4;ZNF217;ZNF703
jaspar__MA0210.1	IRX1; IRX2; IRX3; IRX4; IRX5; IRX6 (inferredBy_Orthology).		0.0679	0.0281	0	1
transfac_pro__M01299	MECP2 (directAnnotation).		0.0674	0.0281	0	1
cisbp__M2234			0.0674	0.0281	119	2893	ACAP2;ADIPOR2;AFAP1;AMFR;AMOTL1;ARID2;ATL3;ATP2A2;B4GALNT3;BMF;BZW1;CA12;CA2;CHPT1;COBLL1;COL4A3BP;CREB3L1;CXXC5;DAAM1;DDAH1;DGKH;DYNLL2;EIF4G1;ELF1;EVPL;EXT1;FADS2;FAM160A1;FARP1;FERMT2;FNDC3A;GAB2;GALNT7;GAS2L3;GPC4;GREB1;HEY2;HIF1A;HIPK1;HOXC4;HOXC6;HOXC9;ID2;IL6ST;IRS2;ITGA3;JAK2;JARID2;KBTBD2;KCTD1;LITAF;LPGAT1;MAEA;MAN2A1;MAT2A;MBNL2;MET;MICAL2;MITF;MXD4;NACC2;NBPF1;NCOA2;NETO2;NFE2L1;NR2F2;NRCAM;NRIP1;NRXN3;ODC1;OPHN1;OSBPL5;PCYT1A;PDLIM5;PDZK1;PIK3R1;PLXNB2;PRLR;PRRG1;PTP4A2;PTPN14;RAB30;RBM24;RHBDF1;RHOQ;RNF145;RNF150;RNF44;RUNX2;SBNO2;SCML2;SEPT9;SERTAD4;SGCE;SGK1;SIAH2;SLC26A2;SMG5;SMOC1;SOX21;SOX4;SP3;ST6GALNAC2;SYBU;TAB2;TANC1;TFAP2C;THRA;TIAM1;TMEM63C;TMEM80;TOB1;TPM4;TRIM3;TSC22D2;ZBED4;ZBTB47;ZG16B;ZNF703
dbcorrdb__CEBPB__ENCSR000EHE_1__m1	CEBPB (directAnnotation).	CEBPA; CEBPD; CEBPE; CEBPG; DBP; DDIT3; EP300 (inferredBy_MotifSimilarity).	0.0674	0.0281	1	4	HTRA1
dbcorrdb__NFYA__ENCSR000DNN_1__m1	NFYA (directAnnotation).	CEBPZ; E2F4; FOS; FOXI1; IRF3; NFYB; NFYC; PBX3; RFX5; SP1; SREBF1 (inferredBy_MotifSimilarity). PBX1 (inferredBy_MotifSimilarity_n_Orthology).	0.0674	0.0281	0	1
dbcorrdb__IKZF1__ENCSR000EUJ_1__m3	IKZF1 (directAnnotation).		0.0674	0.0281	1	1	PIK3R1
taipale_cyt_meth__HOXD10_GYAATAAAAN_eDBD_meth	HOXD10 (directAnnotation).	CDX1; CDX2; CDX4; EVX2; HOXA10; HOXA11; HOXA9; HOXB9; HOXC10; HOXC11; HOXC12; HOXC9; HOXD11; HOXD12; HOXD9 (inferredBy_MotifSimilarity).	0.0674	0.0281	3	27	HOXC4;HOXC6;SMOC1
hdpi__FOXM1	FOXM1 (directAnnotation).		0.0669	0.0281	5	68	HEY2;ID3;MITF;TIPARP;ZFP36L1
taipale_tf_pairs__FLI1_FIGLA_RSCGGAANCASSTGN_CAP	FIGLA; FLI1 (directAnnotation).		0.0669	0.0281	0	1
jaspar__MA0429.1			0.0669	0.0281	115	2813	ADIPOR2;AFAP1;AMFR;AMOTL1;ARID2;ATL3;ATP2A2;B4GALNT3;BMF;BZW1;CA12;CA2;CHPT1;COBLL1;COL4A3BP;CREB3L1;CXXC5;DAAM1;DDAH1;DGKH;DYNLL2;EIF4G1;ELF1;EVPL;EXT1;FADS2;FAM160A1;FARP1;FERMT2;FNDC3A;GAB2;GALNT7;GAS2L3;GPC4;GREB1;HEY2;HIF1A;HIPK1;HOXC4;HOXC6;HOXC9;ID2;IL6ST;IRS2;ITGA3;JAK2;JARID2;KBTBD2;KCTD1;LPGAT1;MAEA;MAN2A1;MAT2A;MBNL2;MET;MICAL2;MITF;MXD4;NACC2;NBPF1;NCOA2;NETO2;NFE2L1;NR2F2;NRCAM;NRIP1;NRXN3;ODC1;OPHN1;OSBPL5;PCYT1A;PDLIM5;PDZK1;PIK3R1;PLXNB2;PRLR;PRRG1;PTP4A2;PTPN14;RAB30;RBM24;RHBDF1;RHOQ;RNF145;RNF150;RNF44;RUNX2;SBNO2;SCML2;SEPT9;SERTAD4;SGCE;SGK1;SIAH2;SLC26A2;SMG5;SMOC1;SOX21;SOX4;SP3;ST6GALNAC2;SYBU;TAB2;TANC1;TFAP2C;THRA;TIAM1;TMEM63C;TMEM80;TOB1;TPM4;TRIM3;TSC22D2;ZBTB47;ZG16B
transfac_pro__M09268			0.0669	0.0281	0	1
jaspar__MA1021.1		MAX; USF1 (inferredBy_MotifSimilarity).	0.0669	0.0281	0	1
cisbp__M2309	RFX5 (directAnnotation).	RFX1; RFX2; RFX3; RFX4; RFXAP; ZBTB7B (inferredBy_MotifSimilarity). RFX6; RFX7 (inferredBy_MotifSimilarity_n_Orthology).	0.0669	0.0281	0	1
taipale_tf_pairs__TFAP4_MAX_NCAGCTGNNNNNCACGTGN_CAP	MAX; TFAP4 (directAnnotation).		0.0664	0.0281	3	35	ABCC5;BHLHE40;HEY2
elemento__CACGCCC		KLF14; KLF9; SP8 (inferredBy_MotifSimilarity). KLF17; KLF18 (inferredBy_MotifSimilarity_n_Orthology).	0.0664	0.0281	0	1
cisbp__M0330		DBP; HLF; TEF (inferredBy_MotifSimilarity_n_Orthology).	0.0664	0.0281	0	1
taipale__MGA_DBD_GGYGTGANNNNTCACRCC_repr	MGA (directAnnotation).	T; TBX2; TBX4; TBX5 (inferredBy_MotifSimilarity). TBX19 (inferredBy_MotifSimilarity_n_Orthology).	0.0664	0.0281	0	1
flyfactorsurvey__HLHm7_SANGER_5_FBgn0002633	HES6 (inferredBy_Orthology).		0.0664	0.0281	0	1
cisbp__M6453	RFX3 (directAnnotation).	MAX; MXI1; RFX1; RFX2; RFX4; RFX5; RFXANK; RFXAP; SREBF1; ZBTB7B (inferredBy_MotifSimilarity). RFX6; RFX7; RFX8 (inferredBy_MotifSimilarity_n_Orthology).	0.0664	0.0281	0	1
elemento__ACCCCGC			0.0664	0.0281	0	1
transfac_pro__M05624	ZSCAN9 (directAnnotation).		0.0659	0.0281	1	4	GAB2
cisbp__M1272		IRF6 (inferredBy_MotifSimilarity). IRF4; IRF5 (inferredBy_MotifSimilarity_n_Orthology).	0.0659	0.0281	0	1
hocomoco__ARX_HUMAN.H11MO.0.D	ARX (directAnnotation).	ALX1; ALX3; ALX4; ARGFX; DMBX1; DRGX; DUX4; DUXA; EVX2; ISX; LHX4; MIXL1; PHOX2A; PHOX2B; PROP1; PRRX1; RAX2; SHOX; TLX2; TRAF4; UNCX (inferredBy_MotifSimilarity). BSX; EMX1; EMX2; EN1; EN2; GBX1; GBX2; LHX3; LHX6; LHX8; OTP; PRRX2; SHOX2; SIX3; SIX6; VSX2 (inferredBy_MotifSimilarity_n_Orthology).	0.0659	0.0281	0	1
predrem__nrMotif1674			0.0659	0.0281	0	1
cisbp__M5402	ERG (directAnnotation).	ETV3; FLI1 (inferredBy_MotifSimilarity). ERF; ETV2; ETV3L (inferredBy_MotifSimilarity_n_Orthology).	0.0659	0.0281	0	1
dbcorrdb__BRF2__ENCSR000DNV_1__m1	BRF2 (directAnnotation).		0.0659	0.0281	3	33	MEX3A;NR2F2;RORC
elemento__CTTGTCC			0.0659	0.0281	118	2782	ABCC5;ABTB2;ADAMTSL3;ADCY6;ADIPOR2;AGRN;AMMECR1;AMOTL1;ANXA9;APP;ATP1B1;ATP2A2;BMF;CA12;CAPN8;CAPN9;CNOT8;COBLL1;COPB2;CTNNB1;CXXC5;CYB561;CYP4F8;DAAM1;DDR1;DGKH;DNMT3A;DYNLL2;EPB41L1;ETF1;ETNK2;EVPL;FADS2;FAM160A1;FAM192A;FAM53B;FSTL4;GAB2;GGA2;GLUL;GPC4;GREB1;GSN;HOXC4;HOXC6;HTRA1;ID2;ID3;IGSF8;IL1R1;IQSEC1;ITGA3;JAK2;KCNK5;KRT19;LGR4;LMCD1;LRP3;MBNL2;MET;MEX3A;MITF;MXD4;MYLIP;NACC2;NAV1;NAV2;NCOA2;NFE2L1;NR2F2;NRXN3;NUMB;NXPH3;OSBPL5;PISD;PKIB;PLXNB2;PRLR;PRSS23;PSCA;PTP4A2;PTPN6;RAB3GAP1;RAPGEF5;RBM24;RHBDF1;RNF150;RNF38;RUNX2;SDC1;SEPT9;SH2D4A;SH3KBP1;SLC1A4;SLC22A5;SLC26A2;SLC9A3R2;SMOC1;SMS;SPIN1;SUCLG2;SYBU;TAB2;TANC1;TAT;TESK1;THRA;TMBIM1;TMTC4;TNKS1BP1;TPM1;TRAF3IP2;WNT4;WSCD1;ZBTB47;ZFP36L1;ZMYM3;ZNF217
elemento__CGCTTCC			0.0654	0.0281	0	1
predrem__nrMotif2342			0.0654	0.0281	0	1
cisbp__M0586		CUX1; CUX2; ONECUT1; ONECUT2 (inferredBy_MotifSimilarity). ONECUT3 (inferredBy_MotifSimilarity_n_Orthology).	0.0654	0.0281	0	1
taipale_cyt_meth__ZNF580_MCTACCCYNNNMCTACCCY_FL_repr	ZNF580 (directAnnotation).		0.0654	0.0281	1	2	KCTD1
predrem__nrMotif341			0.0654	0.0281	1	5	NRCAM
predrem__nrMotif567			0.0649	0.0281	1	5	THRA
transfac_pro__M09280			0.0649	0.0281	0	1
predrem__nrMotif1673			0.0649	0.0281	1	1	NAV2
cisbp__M5553	HOXC13 (directAnnotation).	HOXA13; HOXB13; HOXD13 (inferredBy_MotifSimilarity).	0.0649	0.0281	1	3	HOXC4
taipale__HIC2_DBD_RTGCCMNNN_repr	HIC2 (directAnnotation).	HIC1 (inferredBy_MotifSimilarity_n_Orthology).	0.0649	0.0281	0	1
predrem__nrMotif1728			0.0645	0.0281	0	1
jaspar__MA0126.1	OVOL1; OVOL2; OVOL3 (inferredBy_Orthology).		0.0645	0.0281	1	3	EXT1
neph__UW.Motif.0517			0.0645	0.0281	0	1
neph__UW.Motif.0554			0.0645	0.0281	6	76	CYP4F11;JARID2;MITF;MOV10;RAB31;TMTC4
taipale_cyt_meth__HSF2_NGAANNTTCNNGAAN_FL	HSF2 (directAnnotation).	HOXB2; HSF1; HSF4; HSF5; PPARGC1A (inferredBy_MotifSimilarity).	0.0645	0.0281	2	5	HSP90AB1;MAT2A
yetfasco__YHR084W_400			0.0645	0.0281	0	1
cisbp__M4703	NR2F2 (directAnnotation).	HNF4A; HNF4G; NR1H2; NR1H4; NR2C2; NR2E3; NR2F1; NR2F6; PPARA; PPARD; PPARG; RXRA; RXRB; RXRG; THRB (inferredBy_MotifSimilarity). NR1H3 (inferredBy_MotifSimilarity_n_Orthology).	0.0645	0.0281	0	1
cisbp__M5893	TBX21 (directAnnotation).	EOMES; MGA; T; TBR1; TBX1; TBX15; TBX18; TBX19; TBX2; TBX20; TBX3; TBX4; TBX5; TBX6 (inferredBy_MotifSimilarity). TBX10 (inferredBy_MotifSimilarity_n_Orthology).	0.064	0.0281	3	28	ATP2A2;CREB3L1;DDAH1
transfac_pro__M05845	ZSCAN29 (directAnnotation).		0.064	0.0281	0	1
cisbp__M6394	NR4A2 (directAnnotation).	NR2F1; NR2F2; NR4A1 (inferredBy_MotifSimilarity).	0.0635	0.0281	0	1
predrem__nrMotif2325		CTCF; CTCFL; REST; ZFP64 (inferredBy_MotifSimilarity_n_Orthology).	0.0635	0.0281	0	1
predrem__nrMotif1554			0.0635	0.0281	0	1
transfac_pro__M07572		ATF1; ATF2; ATF3; ATF4; ATF5; ATF6; ATF6B; ATF7; BACH2; BATF3; CREB1; CREB3; CREB3L4; CREB5; CREM; FOS; FOSB; FOSL1; FOSL2; JDP2; JUN; JUNB; JUND; XBP1 (inferredBy_MotifSimilarity). BACH1; CREB3L1; CREB3L2; CREBL2; NFE2; NFE2L1; NFE2L2; NFE2L3; NPDC1; ZNF250 (inferredBy_MotifSimilarity_n_Orthology).	0.0635	0.0281	1	3	RNF44
transfac_pro__M01000	AIRE (directAnnotation).		0.0635	0.0281	1	4	TOB1
cisbp__M3623	RELA (directAnnotation).	BCL3; NFKB1; NFKB2; REL; RELB (inferredBy_MotifSimilarity). POLD2 (inferredBy_MotifSimilarity_n_Orthology).	0.0635	0.0281	0	1
taipale_cyt_meth__SIX3_NSSTATCRYN_eDBD	SIX3 (directAnnotation).	SIX2; SIX6 (inferredBy_MotifSimilarity). SIX1 (inferredBy_MotifSimilarity_n_Orthology).	0.0635	0.0281	0	1
stark__CATTANYGTCA			0.063	0.0281	0	1
cisbp__M2957	ARNT (directAnnotation).	ARNTL; ATF3; BACH1; BHLHE40; BHLHE41; CLOCK; MITF; MLX; MLXIPL; SREBF1; SREBF2; TFE3; TFEB; TFEC; USF1; USF2 (inferredBy_MotifSimilarity). ARNTL2; HELT (inferredBy_MotifSimilarity_n_Orthology).	0.063	0.0281	0	1
cisbp__M1261		IRF6 (inferredBy_MotifSimilarity). IRF5 (inferredBy_MotifSimilarity_n_Orthology).	0.063	0.0281	186	4975	ABAT;ABCC5;ABCF3;ABTB2;ACVR2B;ADAMTSL3;ADCY6;ADD3;ADIPOR2;AFF3;AMMECR1;ANKH;ANXA9;ARID2;ARL3;ATL3;ATP1B1;BHLHE40;BMF;CA12;CA2;CACNA1H;CAPN2;CCDC88A;CDS1;CMBL;CNOT8;COBLL1;COPB2;CTNNB1;CXXC5;CYP4F11;CYTH3;DDAH1;DGKH;DICER1;DNHD1;DNMT3A;ECE1;EFNB2;EGFR;EIF4G1;ELF1;EPS8L1;ERBB3;ETF1;EVPL;EXT1;FADS2;FAM160A1;FAM192A;FAM53B;FARP1;FMOD;FNDC3A;FREM2;FSTL4;FYCO1;GAB2;GAS2L3;GGA2;GLUL;GPRASP2;GREB1;GSN;HEY2;HIF1A;HIPK1;HK1;HOXC4;HOXC6;HOXC8;HP1BP3;HSP90AB1;HTRA1;ID2;IGSF8;ITGA2;ITGA3;ITGB1;JAK2;JARID2;JUNB;KAZALD1;KBTBD2;KCTD1;KRT15;LAMA3;LAMC1;LASP1;LGR4;LRRC37A3;LTBP1;MACF1;MAEA;MAGI1;MAMLD1;MAN2A1;MAT1A;MBNL2;MET;MEX3A;MICAL2;MITF;MLF2;MOV10;NACC2;NAV2;NBPF1;NCOA2;NETO2;NR2F2;NRCAM;NRIP1;NRXN3;NUMB;NXPH3;OSBPL10;OSBPL5;PCYT1A;PDLIM5;PIK3R1;PISD;PKIB;PLCB4;PLCL1;PPM1K;PPP1R3B;PRLR;PRRG1;PRSS23;PTDSS2;PTP4A2;PTPN14;PTPN6;PTPRU;RAB30;RAB31;RAB3GAP1;RBM24;RERG;RHBDF1;RNF150;RUNX2;SBNO2;SCML2;SELENBP1;SEPT9;SERTAD4;SGK3;SGSM2;SH3KBP1;SIAH2;SIPA1L2;SLC1A4;SOX4;SPIN1;SREBF1;SSX2IP;SUCLG2;SYBU;SYT12;SYTL4;TAB2;TANC2;TAT;TBC1D9;TFAP2C;THRA;TIAM1;TMEM63C;TMTC4;TNKS1BP1;TOB1;TRAF3IP2;TRIM3;TSC22D2;UGDH;WNT4;WSCD1;ZBED4;ZBTB47;ZDHHC16;ZFP36L1;ZNF217;ZNF703
taipale_cyt_meth__RFX3_NGTTGCCATGGCAACN_eDBD_meth	RFX3 (directAnnotation).	MAX; MXI1; RFX1; RFX2; RFX4; RFX5; RFXANK; RFXAP; SREBF1; ZBTB7B (inferredBy_MotifSimilarity). RFX6; RFX7; RFX8 (inferredBy_MotifSimilarity_n_Orthology).	0.063	0.0281	8	107	ABAT;AFF3;DAAM1;DNMT3A;DUSP8;JUNB;PEA15;SYBU
yetfasco__YDL056W_2138			0.063	0.0281	5	65	BHLHE40;EFNA1;SBNO2;SGK3;SOX4
taipale_cyt_meth__FOXA1_NWRTGTAMAYAN_eDBD_meth	FOXA1 (directAnnotation).	ARID3A; EP300; FOXA2; FOXA3; FOXB1; FOXC1; FOXC2; FOXD1; FOXD2; FOXD3; FOXK1; FOXQ1; MBD4; NFIC; TCF12 (inferredBy_MotifSimilarity). FOXB2; FOXD4; FOXD4L1; FOXD4L3; FOXD4L4; FOXD4L5; FOXD4L6; FOXP1; FOXP2; FOXP3; FOXP4 (inferredBy_MotifSimilarity_n_Orthology).	0.063	0.0281	0	1
transfac_pro__M03175			0.063	0.0281	85	1895	ACSL1;ACVR2B;ADCY6;ADD3;ADIPOR2;AFF3;APP;ARFGAP1;ARHGAP1;ATL3;ATP1B1;CA2;CACNA1H;CEP55;CMBL;COL4A3BP;CYB561;DAAM1;DDAH1;DDR1;DNMT3A;DUSP8;EFNB2;ENGASE;ETF1;FADS2;FAM53B;FNDC3A;FURIN;GALNT7;GAS2L3;GPC1;GREB1;GSN;HIF1A;HOXC4;HSP90AB1;ID2;IL6ST;IQSEC1;ITGA3;JUNB;KCNK5;KCTD13;LASP1;LGR4;LRRC37A3;LTBP1;MAGI1;MAMLD1;MICAL2;MITF;MXD4;NACC2;NBPF1;NFE2L1;NRCAM;NRIP1;NUMB;NXPH3;OSBPL10;PEA15;PISD;PKIB;PLXNB2;PPP1R3B;PRLR;PRRT3;PSD4;RAB11FIP4;RAB3GAP1;RET;SBNO2;SEMA3B;SEPT9;SLC9A3R2;SMOC1;TANC1;TIAM1;TMEM184A;TMTC4;TRAF3IP2;TRIB3;TUBA1A;UGDH
cisbp__M0965	MEIS2 (inferredBy_Orthology).	MEIS1; MEIS3; PKNOX1; PKNOX2; TGIF2 (inferredBy_MotifSimilarity). SNAI1; TGIF1 (inferredBy_MotifSimilarity_n_Orthology).	0.063	0.0281	0	1
transfac_pro__M01895	ZBTB40; ZNF121; ZNF266; ZNF426; ZNF559; ZNF560; ZNF561; ZNF562; ZNF699; ZNF778; ZNF846 (inferredBy_Orthology).		0.0625	0.0281	126	3090	ACSL1;ACTN4;ADAMTSL3;ADD3;ADIPOR2;AFAP1;AMFR;AMOTL1;ANKH;ARNTL2;ATP1B1;ATP2A2;CMTM6;CNOT8;COBLL1;CREB3L1;CTNNB1;CTR9;CXXC5;DAAM1;DDAH1;DGKH;DICER1;DNHD1;DNMBP;DNMT3A;DYNLL2;ECE1;EFNA1;EFNB2;EIF4G1;EVPL;EXT1;FADS2;FAM160A1;FAM192A;FAM53B;FARP1;FERMT2;FMN1;FNIP2;GAS2L3;GGA2;GPC4;GREB1;HIF1A;HIPK1;HK1;HOXC4;HOXC6;HOXC8;ID2;IL1R1;IL6ST;ITGB1;ITPRIPL2;JAK2;KCTD1;KRT8;LAMC1;LASP1;LGR4;LITAF;LPCAT3;LPGAT1;MACF1;MARCKSL1;MAT1A;MET;MITF;MYOF;NACC2;NAV1;NAV2;NETO2;NFE2L1;NR2F2;NRCAM;NRIP1;NRXN3;NXPH3;ODC1;OPHN1;PCYT1A;PDLIM5;PISD;PKIB;PLCB4;PRLR;PRRG1;PTPN14;PTPRU;RAB30;RAB31;RAB3GAP1;RAPGEF5;RBPMS;RERG;RHOQ;RNF149;RNF38;RNF44;SEPT9;SERTAD4;SGK1;SLAIN2;SLC26A2;SLC39A6;SLC4A7;SLC9A3R2;SNX30;SP3;SSX2IP;SUCLG2;SYBU;SYTL4;TAB2;TANC1;TIFA;TMTC4;TPM1;TRAF3IP2;WNT4;WSCD1;ZMYM3;ZNF217
elemento__CATGTTGC			0.0625	0.0281	1	5	COBLL1
cisbp__M3411	FOXA2 (directAnnotation).	FOXA1; FOXA3; FOXC1; FOXC2; FOXJ2 (inferredBy_MotifSimilarity). FOXD1; FOXD2; FOXD3; FOXD4; FOXD4L1; FOXD4L3; FOXD4L4; FOXD4L5; FOXD4L6 (inferredBy_MotifSimilarity_n_Orthology).	0.0625	0.0281	0	1
dbcorrdb__STAT3__ENCSR000DZV_1__m2	STAT3 (directAnnotation).	BATF; BCL11A; EP300; FOSL2; IRF4; JUN; JUNB; RELA (inferredBy_MotifSimilarity). FOS (inferredBy_MotifSimilarity_n_Orthology).	0.0625	0.0281	1	1	CXXC5
tfdimers__MD00549	CRX (directAnnotation).		0.0625	0.0281	0	1
cisbp__M5349		ALX1; ALX3; ALX4; ARGFX; ARX; DRGX; DUX4; DUXA; ISX; TRAF4; UNCX (inferredBy_MotifSimilarity). DUXB (inferredBy_MotifSimilarity_n_Orthology).	0.0625	0.0281	0	1
transfac_public__M00483	ATF6 (directAnnotation).	ATF6B; CREB3; CREB3L1; CREB3L4 (inferredBy_MotifSimilarity). CREB3L2 (inferredBy_MotifSimilarity_n_Orthology).	0.0625	0.0281	0	1
transfac_public__M00478	CDC5L (directAnnotation).		0.062	0.0281	5	50	ADD3;ATP1B1;MEX3A;SDC1;TFAP2C
predrem__nrMotif1925			0.062	0.0281	1	2	SGK1
elemento__CCCGGAG			0.062	0.0281	0	1
cisbp__M6550	ZIC3 (directAnnotation).	GLI1; ZIC1; ZIC2 (inferredBy_MotifSimilarity).	0.062	0.0281	4	41	MKNK2;NACC2;SEPT9;THRA
predrem__nrMotif1686			0.062	0.0281	0	1
cisbp__M6249	FOXP3 (directAnnotation).		0.062	0.0281	1	1	SP3
tfdimers__MD00446	PDX1; TFAP2C (directAnnotation).		0.0615	0.0281	0	1
neph__UW.Motif.0360		ATOH1 (inferredBy_MotifSimilarity_n_Orthology).	0.0615	0.0281	0	1
taipale_cyt_meth__ONECUT2_NTATCGATYN_eDBD	ONECUT2 (directAnnotation).	ONECUT1; ONECUT3 (inferredBy_MotifSimilarity).	0.0615	0.0281	0	1
flyfactorsurvey__bowl_SANGER_5_FBgn0004893	OSR1; OSR2 (inferredBy_Orthology).		0.0615	0.0281	1	3	MACF1
transfac_pro__M09479		NR2E1 (inferredBy_MotifSimilarity).	0.061	0.0281	0	1
dbcorrdb__EZH2__ENCSR000ARR_1__m1	EZH2 (directAnnotation).		0.061	0.0281	0	1
transfac_pro__M09584			0.061	0.0281	0	1
hdpi__WHSC2	NELFA (directAnnotation).		0.061	0.0281	0	1
neph__UW.Motif.0585			0.0605	0.0281	77	1759	ADD3;AGRN;AMMECR1;ANXA9;B4GALNT3;BMF;CREB3L1;CXXC5;CYB561;DAAM1;DDR1;DYNLL2;EFNA1;ELF1;ENO2;EPB41L1;ERBB3;ETNK2;FADS2;FAM122B;FSTL4;GAS2L3;GPRASP2;HEBP2;HIPK1;HOXC4;HOXC6;HOXC9;ID3;IGSF1;IGSF8;ITGA3;JAK2;JARID2;KCTD1;KRT19;KRT8;LAMC1;LGR4;MAT1A;MEX3A;MGAT5;MKNK2;NAV1;NAV2;NFE2L1;NR2F2;NRCAM;NUMB;NXPH3;PEA15;PLCB4;PLCL1;PSCA;PTPN14;RAB30;RAB31;REEP1;RHOQ;RNF150;RORC;SBNO2;SCD;SEPT9;SP3;SUCLG2;SYBU;TANC1;THRA;TPM1;TRAF3IP2;UGDH;WNT4;ZBTB47;ZFP36L1;ZG16B;ZNF217
transfac_pro__M09293		MYB; MYBL1 (inferredBy_MotifSimilarity_n_Orthology).	0.0605	0.0281	0	1
dbcorrdb__FOXA1__ENCSR000BPX_1__m2	FOXA1 (directAnnotation).	ARID3A; EP300; FOXA2; FOXA3; FOXB1; FOXC1; FOXC2; FOXD1; FOXD2; FOXD3; FOXF2; FOXI1; FOXK1; FOXM1; FOXO1; FOXO3; FOXO4; FOXO6; FOXP1; FOXP2; FOXQ1; HDAC2; MBD4; NFIC; TCF12 (inferredBy_MotifSimilarity). FOXD4; FOXD4L1; FOXD4L3; FOXD4L4; FOXD4L5; FOXD4L6; FOXG1; FOXP3; FOXP4 (inferredBy_MotifSimilarity_n_Orthology).	0.0605	0.0281	81	1795	ABAT;ADD3;AFF3;AMMECR1;APP;ARSJ;CA12;CAPN2;CAPN9;CHAD;CNOT8;CTNNB1;CXXC5;CYP4F8;DAAM1;DICER1;DNMT3A;ECE1;EFNA1;FADS2;FMN1;FNDC3A;FNIP2;FURIN;GAB2;GAS2L3;GGA2;GPC4;GSN;HERPUD1;HOXC4;HOXC6;HP1BP3;ID2;IQSEC1;IRF2BP2;ITGA2;ITGA3;ITGB1;JAK2;LITAF;LMCD1;MAGI1;MBNL2;MET;MITF;NAV2;NFE2L1;NPNT;NR2F2;NRCAM;NRXN3;OCIAD2;PDLIM5;PDZK1;PEA15;PLCB4;PRRG1;PRSS23;PTPN14;RAPGEF5;RET;RNF44;SCML2;SEPT9;SERTAD4;SGK3;SGPL1;SH2D4A;SH3KBP1;SIPA1L2;SLAIN2;SLC34A3;SLC9A3R2;SYBU;TAB2;THRA;TIPARP;TNKS1BP1;TPM1;TRAF3IP2
taipale__RXRB_DBD_GGGGTCAAAGGTCA	RXRB (directAnnotation).	HDAC2; HNF4A; HNF4G; NR1H2; NR1H4; NR2C2; NR2E3; NR2F1; NR2F2; NR2F6; PPARA; PPARD; PPARG; RXRA; RXRG; THRB (inferredBy_MotifSimilarity). NR1H3; NR4A2 (inferredBy_MotifSimilarity_n_Orthology).	0.0605	0.0281	3	37	NACC2;NR2F2;SBNO2
transfac_public__M00462	GATA6 (directAnnotation).	GATA1; GATA2; GATA3; GATA4; GATA5; TRPS1 (inferredBy_MotifSimilarity_n_Orthology).	0.06	0.0281	0	1
transfac_pro__M01249	EPAS1 (directAnnotation).		0.06	0.0281	1	3	BHLHE40
transfac_pro__M01494	EGR1; EGR2; EGR3; EGR4; WT1 (inferredBy_Orthology).		0.06	0.0281	0	1
cisbp__M0749	FOXF1; FOXF2; FOXG1; FOXI1; FOXI2; FOXI3; FOXJ1; FOXJ2; FOXJ3; FOXK1; FOXK2; FOXL2; FOXQ1 (inferredBy_Orthology).	FOXO1; FOXP1 (inferredBy_MotifSimilarity). FOXN2; FOXN3; FOXO3; FOXO6; FOXP2; FOXP3; FOXP4 (inferredBy_MotifSimilarity_n_Orthology).	0.06	0.0281	0	1
homer__GGTTGCCATGGCAA_X-box		MAX; MXI1; RFX1; RFX2; RFX3; RFX4; RFX5; RFXANK; RFXAP; SREBF1; ZBTB7B (inferredBy_MotifSimilarity). RFX6; RFX7; RFX8 (inferredBy_MotifSimilarity_n_Orthology).	0.06	0.0281	0	1
yetfasco__YNL139C_786	THOC2 (inferredBy_Orthology).		0.0595	0.0281	0	1
cisbp__M4956	EVX1; EVX2 (inferredBy_Orthology).		0.0595	0.0281	0	1
transfac_pro__M03212			0.0595	0.0281	0	1
transfac_pro__M09088			0.059	0.0281	102	2229	ABTB2;ADAMTSL3;ADCY6;ADD3;ADIPOR2;ANKH;B4GALNT3;BMF;BZW1;CNOT8;CTNNB1;CXXC5;CYB561;CYP4F11;CYTH3;DAAM1;DDAH1;DGKH;DICER1;DNMT3A;DYNLL2;EFNB2;EIF4G1;ELOVL2;ENO2;ERGIC1;EXT1;FAM160A1;FAM192A;FAM53B;FERMT2;FSTL4;GAB2;GAS2L3;HEY2;HIF1A;HIPK1;HOXC4;HOXC8;HP1BP3;HPSE;IL6ST;IQSEC1;IRF2BP2;ITGB1;JARID2;JUNB;KCTD1;LITAF;MAGI1;MBNL2;MET;MICAL2;MYLIP;MYOF;NACC2;NAV2;NCOA2;NR2F2;NRCAM;NXPH3;OSBPL5;PCYT1A;PLCB4;PLCL1;PLXNB2;PPP1R3B;PRRG1;PTDSS2;PTP4A2;PTPN6;PTPRU;RAB11FIP4;RAPGEF5;RBPMS;RNF145;RNF150;RORC;RUNX2;SBNO2;SCML2;SEPT9;SERTAD4;SGK3;SLC22A5;SMOC1;SP3;SPIN1;SSX2IP;SYBU;TAB2;TANC1;THRA;TMEM184A;TMEM63C;TPM1;TRAF3IP2;TSC22D2;WNT4;WSCD1;ZBED4;ZNF703
predrem__nrMotif1609			0.059	0.0281	149	3815	ABAT;ACSL1;ADAMTSL3;ADCY6;ADD3;AFAP1;AFF3;AGRN;ANKH;ANXA9;APP;ARNTL2;B4GALNT3;BHLHE40;BMF;BZW1;CA12;CA2;CACNA1H;CAPN9;CCDC69;CNOT8;CREB3L1;CXXC5;CYB561;DAAM1;DDAH1;DDR1;DGKH;DNMT3A;DYNLL2;ECE1;EFNB2;EIF4G1;ELF1;EPS8L1;ERGIC1;FADS2;FAM160A1;FAM53B;FARP1;FMOD;FNDC3B;FREM2;FSTL4;FURIN;GALNT7;GAS2L3;GPC1;GPC4;GREB1;GSN;HERPUD1;HIPK1;HOXC4;HOXC6;HOXC8;HOXC9;IGSF8;IL1R1;IQSEC1;JUNB;KCNK5;KCTD1;LAMA3;LAMC1;LASP1;LGR4;LPGAT1;LRRC58;LTBP1;MACF1;MAGI1;MAMLD1;MARCKSL1;MBNL2;MEX3A;MKNK2;MLF2;NACC2;NAV1;NAV2;NBPF1;NCOA2;NETO2;NR2F2;NRCAM;NRIP1;NXPH3;ODC1;OSBPL5;PCYT1A;PDLIM5;PFKP;PIK3R1;PISD;PLCB4;PLXNB2;PPP1R3B;PRLR;PRRT3;PRSS23;PSCA;PTPN14;PTPRU;RAB11FIP4;RAB3GAP1;RET;RHBDF1;RHOQ;RNF145;RNF149;RUNX2;SBNO2;SCML2;SCRN1;SDC1;SEC13;SEPT9;SERTAD4;SGCE;SH3KBP1;SLAIN2;SLC1A4;SLC25A30;SLC9A3R2;SP3;SSX2IP;ST6GALNAC2;SYBU;SYT12;SYTL4;TAB2;TAGLN2;TESK1;TFAP2C;THRA;TIAM1;TIFA;TMBIM1;TMEM63C;TOB1;TRAF3IP2;TRIB3;UGDH;WNT4;ZBED4;ZG16B;ZNF703
taipale_cyt_meth__ISX_CTAATTAN_eDBD_meth	ISX (directAnnotation).	ALX3; ARX; DMBX1; ESX1; GSX1; GSX2; LBX2; LHX2; LHX4; LHX9; MIXL1; PRRX1; PRRX2; RAX; RAX2; SHOX; SHOX2; TLX2; UNCX; ZFHX2 (inferredBy_MotifSimilarity). ALX1; ALX4; DRGX; EMX1; EMX2; EN1; EN2; GBX1; GBX2; HOXA1; HOXB1; HOXD1; LHX1; LHX3; LHX5; LHX6; LHX8; LMX1A; LMX1B; NKX1-1; NKX1-2; NOTO; OTP; PAX6; PROP1; VSX1; VSX2 (inferredBy_MotifSimilarity_n_Orthology).	0.059	0.0281	0	1
transfac_pro__M05403	ADNP2 (inferredBy_Orthology).		0.059	0.0281	0	1
neph__UW.Motif.0132			0.059	0.0281	11	174	ADIPOR2;AMMECR1;DDAH1;ELF1;FADS2;GSN;LRRC58;MAT1A;MITF;NAV1;TANC1
cisbp__M5529	HNF4A (directAnnotation).	HNF4G; NR2C1; NR2C2; NR2F1; NR2F2; NR2F6; PPARD; PPARG; RARA; RARB; RARG; RXRA; RXRB; RXRG (inferredBy_MotifSimilarity).	0.059	0.0281	6	66	ADCY6;ADD3;DNMT3A;FAM160A1;IQSEC1;LAMB1
swissregulon__sacCer__RFX1	RFX1; RFX2; RFX3; RFX4; RFX5; RFX6; RFX7; RFX8 (inferredBy_Orthology).	MAX; MXI1; RFXANK; RFXAP; SREBF1; ZBTB7B (inferredBy_MotifSimilarity).	0.0585	0.0281	0	1
elemento__CACGTGG		CREB3; MAX; MXI1; MYC (inferredBy_MotifSimilarity).	0.0585	0.0281	0	1
cisbp__M0337			0.0585	0.0281	66	1372	ADAMTSL3;ADCY6;ADD3;ANKH;ARNTL2;ATP1B1;BMF;CA12;CACNA1H;CXXC5;DAAM1;DDAH1;DNMT3A;DYNLL2;EFNA1;EIF4G1;EXT1;FADS2;FARP1;FERMT2;FNIP2;GAB2;GAS2L3;HEY2;HOXC4;HOXC6;IRS2;JUNB;KCTD1;LRRC58;MAGI1;MARCKSL1;MET;MEX3A;MXD4;NCOA2;NR2F2;OCIAD2;PFKP;PLCB4;PSCA;REEP1;RHOQ;RNF44;SAMD11;SDC1;SEMA3B;SEPT9;SLC39A6;SOX21;SP3;SPIN1;SYBU;SYNJ2;SYT12;TAB2;TANC1;TFAP2C;THRA;TNKS1BP1;TOB1;TPM1;WDFY4;WSCD1;ZFP36L1;ZNF703
jaspar__MA0922.1		DBP; HLF; NFIL3; TEF (inferredBy_MotifSimilarity).	0.0585	0.0281	4	51	ANKH;MKNK2;THRA;TOB1
cisbp__M3314	GATA1 (directAnnotation).	GATA2; GATA3; GATA4; GATA5; GATA6 (inferredBy_MotifSimilarity).	0.058	0.0281	0	1
taipale_cyt_meth__THRB_NTGACCTNNNNNAGGTCAN_FL_meth	THRB (directAnnotation).	RARA (inferredBy_MotifSimilarity_n_Orthology).	0.058	0.0281	0	1
predrem__nrMotif526			0.058	0.0281	5	46	AFF3;CA2;ID3;ODC1;THRA
stark__GCAGSTGK	ASCL1; ASCL2 (inferredBy_Orthology).	MYF6; TCF12; TCF3; TCF4 (inferredBy_MotifSimilarity).	0.0575	0.0281	0	1
tfdimers__MD00043	HAND1; HNF4A; HNF4G; NR2F1; NR2F2; TCF3 (directAnnotation).		0.0575	0.0281	0	1
transfac_pro__M06485	ZNF808 (directAnnotation).		0.0575	0.0281	0	1
hdpi__GPAM	GPAM (directAnnotation).		0.0571	0.0281	0	1
predrem__nrMotif2315			0.0571	0.0281	0	1
cisbp__M6463	SMAD1 (directAnnotation).		0.0566	0.0281	0	1
cisbp__M2398			0.0566	0.0281	67	1447	ABCC5;ACVR2B;ADD3;ADIPOR2;ANKH;ARFGAP1;ARID2;BMF;CACNA1H;DICER1;DNMT3A;FAM160A1;FAM192A;FNDC3B;FREM2;FSTL4;GAS2L3;GPC1;GSN;HK1;HOXC4;HOXC6;ID2;IL6ST;IRS2;ITGB1;JAK2;JUNB;KCTD1;LGR4;LRRC37A3;LTBP1;MAGI1;MDC1;MITF;NAV2;NCOA2;NRCAM;NRIP1;NRXN3;NXPH3;PDLIM5;PPM1K;PRLR;PRRT3;PRSS23;PTPN14;RAB30;REEP1;RHOQ;RORC;SBNO2;SDC1;SEPT9;SH3KBP1;SLC1A4;SLC25A30;SLC26A2;SMS;SP3;SPIN1;TANC1;THRA;TIPARP;TPM1;TSC22D2;UGDH
taipale_cyt_meth__NFIC_NTTGGCNNNNTGCCARN_FL_meth	NFIC (directAnnotation).	NFIA; NFIB; NFIX; TLX1 (inferredBy_MotifSimilarity).	0.0566	0.0281	66	1437	ABAT;ADD3;AMOTL1;BHLHE40;BMF;CA12;CACNA1H;CXXC5;CYB561;CYTH3;DAAM1;DDAH1;DNMT3A;ECE1;EPB41L1;FADS2;FMOD;FNDC3A;FSTL4;GALNT7;GAS2L3;GGA2;HIPK1;IL1R1;IQSEC1;IRS2;ITGA3;LAMB1;LMAN2L;LMCD1;LTBP1;MACF1;MAMLD1;MBNL2;MLF2;MOV10;MXD4;NAV1;NAV2;NCOA2;NFE2L1;NRXN3;NUMB;OPHN1;PFKP;PIK3R1;PKIB;PLCB4;PRRT3;PRSS23;RELL1;RNF44;SEPT9;SGK1;SGK3;SGSH;SIPA1L2;SLC19A2;TAGLN2;TANC1;THRA;TPM1;TRAF3IP2;TUBA1A;ZBTB47;ZNF703
taipale_tf_pairs__JUN_ATGACGTCAT_HT	JUN (directAnnotation).		0.0561	0.0281	1	2	RNF44
cisbp__M0077			0.0561	0.0281	1	5	ADIPOR2
transfac_pro__M01944			0.0561	0.0281	116	2823	ADIPOR2;AFAP1;AMFR;AMOTL1;ARID2;ATL3;ATP2A2;B4GALNT3;BMF;BZW1;CA12;CA2;CHPT1;COBLL1;COL4A3BP;CREB3L1;CXXC5;DAAM1;DDAH1;DGKH;DYNLL2;EIF4G1;ELF1;EVPL;EXT1;FADS2;FAM160A1;FARP1;FERMT2;FNDC3A;GAB2;GALNT7;GAS2L3;GPC4;GREB1;HEY2;HIF1A;HIPK1;HOXC4;HOXC6;HOXC9;ID2;IL6ST;IRS2;ITGA3;JAK2;JARID2;KBTBD2;KCTD1;LPGAT1;MAEA;MAN2A1;MAT2A;MBNL2;MET;MICAL2;MITF;MXD4;NACC2;NBPF1;NCOA2;NETO2;NFE2L1;NR2F2;NRCAM;NRIP1;NRXN3;ODC1;OPHN1;OSBPL5;PCYT1A;PDLIM5;PDZK1;PIK3R1;PLXNB2;PRLR;PRRG1;PTP4A2;PTPN14;RAB30;RBM24;RHBDF1;RHOQ;RNF145;RNF150;RNF44;RUNX2;SBNO2;SCML2;SEPT9;SERTAD4;SGCE;SGK1;SIAH2;SLC26A2;SMG5;SMOC1;SOX21;SOX4;SP3;ST6GALNAC2;SYBU;TAB2;TANC1;TFAP2C;THRA;TIAM1;TMEM63C;TMEM80;TOB1;TPM4;TRIM3;TSC22D2;ZBTB47;ZG16B;ZNF703
taipale__Foxj3_DBD_RTAAACAATAAACA	FOXJ3 (inferredBy_Orthology).	FOXD2; FOXI1; FOXJ2; FOXO4; FOXO6 (inferredBy_MotifSimilarity). FOXG1; FOXP1; FOXP2; FOXP3; FOXP4 (inferredBy_MotifSimilarity_n_Orthology).	0.0556	0.028	56	1168	ABAT;ABTB2;AFF3;BMF;BZW1;CNOT8;CTNNB1;CXXC5;DAAM1;DYNLL2;ELF1;ETF1;EXT1;FADS2;FAM53B;FARP1;FNDC3A;GALNT7;GAS2L3;HEY2;HIPK1;HK1;HOXC4;HOXC6;IRF2BP2;ITGB1;KCNK5;LGR4;LPGAT1;MBNL2;NAV2;NCOA2;NRCAM;NRIP1;NRXN3;PDLIM5;PEA15;PTP4A2;RBPMS;RCBTB1;RNF145;SCML2;SEMA3B;SEPT9;SGCE;SH2D4A;SH3KBP1;SPIN1;TAB2;TIFA;TMBIM1;TMEM41A;TMEM63C;TNKS1BP1;TRAF3IP2;ZFP36L1
predrem__nrMotif2373			0.0556	0.028	0	1
cisbp__M0376			0.0556	0.028	1	5	AMMECR1
predrem__nrMotif1501			0.0556	0.028	2	1	NFE2L1;SP3
dbcorrdb__CTCF__ENCSR000AOO_1__m2	CTCF (directAnnotation).		0.0556	0.028	31	610	ADIPOR2;AFF3;BMF;COBLL1;CTNNB1;CXXC5;DDAH1;DICER1;DNMBP;DNMT3A;FNDC3A;FYCO1;HIPK1;HOXC4;HOXC6;IRS2;ITGA3;ITGB1;JAK2;JARID2;JUNB;MAMLD1;MAT1A;MBNL2;PTPRU;RAB31;RNF150;SGK3;SLC1A4;TPM1;ZNF217
predrem__nrMotif563			0.0556	0.028	0	1
cisbp__M0110		ARID5B (inferredBy_MotifSimilarity_n_Orthology).	0.0551	0.028	78	1555	ADAMTSL3;ADCY6;ADD3;AGRN;ANKH;ATP1B1;ATP2A2;BMF;CACNA1H;CXXC5;DAAM1;DGKH;DNMT3A;DYNLL2;EFNA1;EPB41L1;FAM53B;FARP1;FERMT2;FMOD;FNDC3B;FNIP2;GAB2;GPRASP2;HEY2;HIPK1;HOXC4;HOXC6;HOXC9;ID2;ID3;IQSEC1;IRS2;JARID2;JUNB;KBTBD2;KCNK5;KRT19;KTN1;LAMA3;LPGAT1;MAGI1;MARCKSL1;MAT2A;MXD4;MYLIP;NACC2;NAV1;NAV2;NBPF1;NCOA2;NR2F2;NRCAM;NXPH3;OSBPL5;PTPN14;REEP1;RNF44;SBNO2;SDC1;SEPT9;SOX21;SP3;SPIN1;SYT12;TAB2;TFAP2C;THRA;TMEM63C;TNKS1BP1;TOB1;TPM1;TRANK1;TSC22D2;WDR1;WNT4;ZBTB47;ZNF703
dbcorrdb__STAT1__ENCSR000DZM_1__m3	STAT1 (directAnnotation).	CTCF; FOS; IRF1; KLF12; KLF15; KLF5; MAZ; MXI1; NFYA; NFYB; PBX3; SP1; SP2; SP3; SP4 (inferredBy_MotifSimilarity). CTCFL; SP6; SP7; SP8; SP9 (inferredBy_MotifSimilarity_n_Orthology).	0.0551	0.028	0	1
taipale_cyt_meth__MLX_NCAYGTGN_eDBD_meth	MLX (directAnnotation).	TFEC (inferredBy_MotifSimilarity).	0.0551	0.028	0	1
cisbp__M0604			0.0551	0.028	0	1
transfac_pro__M09056			0.0546	0.028	5	63	CACNA1H;FSTL4;HOXC4;HOXC6;MITF
predrem__nrMotif267			0.0546	0.028	0	1
predrem__nrMotif103			0.0546	0.028	0	1
taipale_cyt_meth__HOXA13_NCCAATAAAAM_eDBD_repr	HOXA13 (directAnnotation).	HOXB13; HOXC13; HOXD13 (inferredBy_MotifSimilarity).	0.0546	0.028	3	37	HOXC4;HOXC6;IL6ST
transfac_pro__M09391			0.0546	0.028	182	4789	ABCC5;ACTN4;ADAMTSL3;ADCY6;ADD3;AFAP1;AFF3;AMOTL1;ANKH;ARFGAP1;ARL3;ARNTL2;ATP1B1;BHLHE40;BZW1;CA12;CA2;CACNA1H;CAPN2;CCDC88A;CHPT1;CMTM6;CNOT8;CREB3L1;CTNNB1;CYTH3;DAAM1;DDAH1;DGKH;DICER1;DNMBP;DNMT3A;DUSP8;EBPL;ECE1;EFNA1;EFNB2;ELOVL2;EPB41L1;FADS2;FAM160A1;FAM192A;FERMT2;FMN1;FNDC3A;FNDC3B;FNIP2;FREM2;FSTL4;GAB2;GAS2L3;GGA2;GPC1;GPC4;GREB1;GSN;GSPT1;HERPUD1;HEY2;HIPK1;HOXC4;HP1BP3;HSP90AB1;HTRA1;ID3;IGSF8;IL1R1;IL6ST;IQSEC1;IRF2BP2;ITGA2;ITGA3;ITGB1;JAK2;JARID2;JRK;JUNB;KBTBD2;KCNK5;KCTD1;KRT19;LAMA3;LASP1;LITAF;LPCAT3;LRRC37A3;LRRC58;LTBP1;MACF1;MAGI1;MAMLD1;MAN2A1;MARCKSL1;MAT1A;MBNL2;MET;MICAL2;MITF;MLF2;MREG;MXD4;NACC2;NAV1;NAV2;NCOA2;NETO2;NFE2L1;NR2F2;NRCAM;NRIP1;NUMB;NXPH3;ODC1;OSBPL5;PARP4;PCYT1A;PIK3R1;PISD;PKIB;PLXNB2;PPP1R3B;PRLR;PRRT3;PRSS23;PTDSS2;PTP4A2;PTPN14;RAB11FIP4;RAPGEF5;RBM24;RBPMS;RCBTB1;RHBDF1;RHOQ;RNF145;RNF149;RNF150;RNF44;RP1;RUNX2;SBNO2;SCML2;SEPT9;SERTAD4;SGK1;SGK3;SH3KBP1;SIPA1L2;SLAIN2;SLC19A2;SLC1A4;SLC35F5;SLC4A7;SOX4;SPCS3;SPIN1;SRGAP1;SRP68;SSX2IP;SUCLG2;SYBU;TAB2;TAGLN2;TANC1;TANC2;TBC1D9;TFAP2C;THRA;TIAM1;TIFA;TMED3;TMTC4;TOB1;TRAF3IP2;UGDH;VAMP3;WDFY4;WDR1;WSCD1;ZFP36L1;ZG16B;ZNF703
dbcorrdb__CHD1__ENCSR000AQK_1__m5	CHD1 (directAnnotation).		0.0546	0.028	0	1
transfac_public__M00136	POU2F1 (directAnnotation).	POU2F2; POU2F3; POU3F3; POU5F1B (inferredBy_MotifSimilarity). POU3F1; POU3F2 (inferredBy_MotifSimilarity_n_Orthology).	0.0546	0.028	1	2	THRA
cisbp__M3428	HOXA5 (directAnnotation).	HOXB5 (inferredBy_MotifSimilarity).	0.0546	0.028	0	1
dbcorrdb__E2F4__ENCSR000DYY_1__m2	E2F4 (directAnnotation).	CHD2; FOS; FOXI1; IRF3; NFYA; NFYB; NFYC; PBX3; POLR2A; RFX5; SP1; SP2; SREBF1 (inferredBy_MotifSimilarity). PBX1; POLE3 (inferredBy_MotifSimilarity_n_Orthology).	0.0546	0.028	0	1
scertf__spivak.HAP3	NFYB; POLE3 (inferredBy_Orthology).	CEBPZ; FOS; FOXI1; IRF3; NFYA; NFYC; PBX3; RFX5; SP1; SREBF1 (inferredBy_MotifSimilarity). PBX1 (inferredBy_MotifSimilarity_n_Orthology).	0.0541	0.028	0	1
predrem__nrMotif58			0.0541	0.028	1	1	SEPT9
cisbp__M1714			0.0541	0.028	0	1
scertf__foat.ADR1			0.0541	0.028	1	2	NR2F2
transfac_pro__M09030			0.0541	0.028	0	1
predrem__nrMotif1264			0.0541	0.028	3	20	DAAM1;RAB11FIP4;THRA
dbcorrdb__SIN3A__ENCSR000BOW_1__m1	SIN3A (directAnnotation).	CREB1; E2F6; ESRRA; MAX; MXI1; MYC; RFX1; ZBTB7B (inferredBy_MotifSimilarity).	0.0541	0.028	0	1
flyfactorsurvey__lmd-F3-5_SOLEXA_5	GLIS1; GLIS3 (inferredBy_Orthology).	GLIS2 (inferredBy_MotifSimilarity_n_Orthology).	0.0541	0.028	71	1506	ABAT;ADAMTSL3;ADCY6;AFF3;AMFR;APP;BMF;CA12;CACNA1H;CELSR2;CREB3L1;CTNNB1;CXXC5;CYB561;DAAM1;DDR1;DICER1;DNMT3A;EFNB2;EXT1;FMOD;FNDC3A;FRS2;GAB2;GREB1;HEY2;HOXC4;HOXC6;HOXC8;IQSEC1;JAK2;KCNK5;KCTD1;LAMB1;LPGAT1;LTBP1;MAT1A;MBNL2;MLF2;MXD4;NACC2;NAV1;NFE2L1;NRIP1;ODC1;PDZK1;PLXNB2;PRLR;PTPN14;RAB11FIP4;RHBDF1;RORC;SBNO2;SDC1;SEPT9;SGPL1;SIAH2;SLC19A2;SLC7A5;ST6GALNAC2;SUCLG2;TAB2;TAGLN2;THRA;TIFA;TMBIM1;TMEM184A;TMEM63C;TRAF3IP2;WDR1;WSCD1
cisbp__M1737			0.0541	0.028	90	1920	ADAMTSL3;ADCY6;AFF3;AGRN;ANKH;ARID2;ATP1B1;ATP2A2;BMF;BZW1;CA12;CACNA1H;CAPN2;CCDC88A;CTNNB1;CXXC5;DDAH1;DNMT3A;DYNLL2;EFNA1;EIF4G1;EXT1;FADS2;FAM53B;FERMT2;FNDC3A;FNDC3B;FNIP2;FURIN;GREB1;HEBP2;HEY2;HIPK1;HOXC4;HOXC6;HOXC8;HOXC9;ID2;IRS2;ITGA3;KBTBD2;KCTD1;KTN1;LPGAT1;LTBP1;MAGI1;MARCKSL1;MET;MEX3A;MLF2;MXD4;NACC2;NAV2;NBPF1;NCOA2;NETO2;NR2F2;NRIP1;NRXN3;NUMB;NXPH3;ODC1;PFKP;REEP1;RHBDF1;RHOQ;RNF44;RUNX2;SAMD11;SBNO2;SDC1;SEPT9;SGK1;SOX21;SOX4;SP3;SPIN1;SYT12;TAB2;TANC1;TBC1D9;TFAP2C;THRA;TIFA;TOB1;TPM1;TSC22D2;WDR1;ZFP36L1;ZNF703
transfac_pro__M09412		IRF3 (inferredBy_MotifSimilarity).	0.0536	0.028	1	5	SOX4
hdpi__TIA1	TIA1 (directAnnotation).		0.0536	0.028	0	1
taipale_cyt_meth__NR4A1_NAAAGGTCAN_eDBD_1	NR4A1 (directAnnotation).	NR2C1; NR4A2 (inferredBy_MotifSimilarity). NR4A3 (inferredBy_MotifSimilarity_n_Orthology).	0.0536	0.028	0	1
transfac_pro__M05928	ZNF300 (directAnnotation).		0.0531	0.028	0	1
transfac_pro__M07656	BHLHE22; BHLHE23 (inferredBy_Orthology).	ATOH1; ATOH7; BHLHA15; FERD3L; MESP2; MSC; MSGN1; NEUROD1; NEUROD2; NEUROG1; NEUROG2; OLIG1; OLIG2; OLIG3; TCF21; TFAP4 (inferredBy_MotifSimilarity). TCF12; TCF3; TCF4; TWIST2 (inferredBy_MotifSimilarity_n_Orthology).	0.0526	0.028	1	1	FNDC3A
transfac_pro__M09586		KDM5A; TAF1 (inferredBy_MotifSimilarity).	0.0526	0.028	4	32	HOXC4;JARID2;NR2F2;TSC22D2
cisbp__M4800			0.0526	0.028	0	1
cisbp__M5534	HOXA13 (directAnnotation).	HOXB13; HOXC13; HOXD13 (inferredBy_MotifSimilarity).	0.0521	0.028	0	1
taipale__HNF1B_full_GTTAATNATTAAY	HNF1B (directAnnotation).	HNF1A (inferredBy_MotifSimilarity).	0.0521	0.028	0	1
cisbp__M1740			0.0521	0.028	0	1
yetfasco__YGL073W_615	HSF1; HSF2; HSF4 (inferredBy_Orthology).	HOXB2 (inferredBy_MotifSimilarity).	0.0521	0.028	4	41	BMF;HSP90AB1;MAT2A;NAV1
swissregulon__sacCer__YBR239C			0.0521	0.028	0	1
taipale_cyt_meth__TFCP2L1_NCCGGNNNNNNCCGGN_eDBD_meth	TFCP2L1 (directAnnotation).	TFCP2; UBP1 (inferredBy_MotifSimilarity).	0.0521	0.028	0	1
taipale_cyt_meth__HSFY2_NTTCGAANNNTTCGAAN_eDBD	HSFY2 (directAnnotation).	HSFY1 (inferredBy_MotifSimilarity).	0.0521	0.028	3	30	DNHD1;LAMB1;PDZK1
taipale_tf_pairs__MYBL1_FIGLA_NCASSTGNNNNNYAACSGYN_CAP_repr	FIGLA; MYBL1 (directAnnotation).		0.0521	0.028	0	1
transfac_pro__M09028			0.0516	0.028	0	1
hocomoco__PO3F1_HUMAN.H11MO.0.C	POU3F1 (directAnnotation).	POU5F1; POU5F1B (inferredBy_MotifSimilarity_n_Orthology).	0.0516	0.028	1	1	THRA
hocomoco__PAX4_HUMAN.H11MO.0.D	PAX4 (directAnnotation).	SHOX (inferredBy_MotifSimilarity).	0.0516	0.028	0	1
hocomoco__E2F1_HUMAN.H11MO.0.A	E2F1 (directAnnotation).	E2F3; E2F4; E2F6; E2F7; TFDP1 (inferredBy_MotifSimilarity). SP4 (inferredBy_MotifSimilarity_n_Orthology).	0.0516	0.028	200	4846	ABAT;ABTB2;ACAP2;ACVR2B;ADAMTSL3;ADD3;AFF3;AMIGO1;AMMECR1;AMOTL1;ANKH;APP;ARHGAP1;ARSJ;ATP1B1;B4GALNT3;BMF;BZW1;CA12;CA2;CACNA1H;CCDC88A;CELSR2;CMBL;CNOT8;COBLL1;CTNNB1;CXXC5;CYB561;CYTH3;DAAM1;DDAH1;DDR1;DGKH;DNHD1;DNMT3A;DYNLL2;EFNA1;EFNB2;ELF1;ENO2;ERBB3;ERGIC1;ETF1;EXT1;FADS2;FAM122B;FAM160A1;FARP1;FERMT2;FMOD;FNDC3A;FNDC3B;FNIP2;FRS2;GAB2;GALNT7;GAS2L3;GGA2;GPC1;GPC4;GPRASP2;GREB1;GSN;GSPT1;HEBP2;HEY2;HIF1A;HIPK1;HOXC4;HOXC6;HOXC9;HSP90AB1;HTRA1;ID2;ID3;IGSF8;IL1R1;IRF2BP2;IRS2;ITGA3;ITGB1;JAK2;JARID2;JUNB;KBTBD2;KCNK5;KCTD1;KRT15;KTN1;LAMA3;LAMB1;LAMC1;LASP1;LGR4;LITAF;LMCD1;LPGAT1;LRRC37A3;LRRC58;LTBP1;MACF1;MAGI1;MAMLD1;MAN2A1;MARCKSL1;MAT1A;MBNL2;MDC1;MET;MEX3A;MICAL2;MLF2;MOV10;MXD4;MYL6;NACC2;NAV1;NAV2;NCOA2;NETO2;NFE2L1;NR2F2;NRCAM;NRIP1;NRXN3;NUMB;NXPH3;ODC1;OSBPL10;OSBPL5;PCYT1A;PEA15;PFKP;PIK3R1;PISD;PLXNB2;PPM1K;PRLR;PRRG1;PRRT3;PRSS23;PSD4;PTP4A2;PTPN14;RAB11FIP4;RAB30;RCBTB1;RET;RNF149;RNF44;RORC;RUNX2;SBNO2;SCML2;SCRN1;SDC1;SEMA3B;SEPT9;SERTAD4;SGK1;SGSM2;SH3KBP1;SLC39A7;SLC7A5;SMOC1;SMS;SNX30;SOX4;SP3;SUCLG2;SYBU;SYTL4;TAB2;TAGLN2;TANC1;TAT;TBC1D9;TESK1;TFAP2C;THRA;TIAM1;TIFA;TMEM63C;TMTC4;TNFSF15;TNKS1BP1;TOB1;TPM1;TPM4;TRIB3;TUBA1A;UGDH;UNC119;WDFY4;WNT4;ZFP36L1;ZMYM3;ZNF217;ZNF703
cisbp__M1930	RELA (directAnnotation).	BCL3; NFKB1; NFKB2; REL; RELB (inferredBy_MotifSimilarity). POLD2 (inferredBy_MotifSimilarity_n_Orthology).	0.0511	0.028	0	1
neph__UW.Motif.0016			0.0511	0.028	0	1
dbcorrdb__ZNF263__ENCSR000EWN_1__m1	ZNF263 (directAnnotation).	BRF1; RAD21; XRCC4 (inferredBy_MotifSimilarity).	0.0511	0.028	0	1
predrem__nrMotif2656			0.0511	0.028	0	1
predrem__nrMotif1777			0.0511	0.028	0	1
elemento__TGGTCAC			0.0506	0.028	1	3	PSCA
transfac_pro__M02772	JDP2 (inferredBy_Orthology).	ATF1; ATF2; ATF3; ATF4; ATF6; ATF6B; ATF7; BATF3; CREB1; CREB3; CREB3L4; CREB5; CREM; FOS; FOSB; FOSL1; FOSL2; JUN; JUNB; JUND; XBP1 (inferredBy_MotifSimilarity). CREB3L1; CREB3L2; CREBL2; NPDC1 (inferredBy_MotifSimilarity_n_Orthology).	0.0501	0.028	1	1	RNF44
jaspar__MA0593.1	FOXP2 (directAnnotation).	FOXA1; FOXA2; FOXA3; FOXC2; FOXD3; FOXO3; FOXO4; FOXP1 (inferredBy_MotifSimilarity). FOXG1; FOXP3; FOXP4 (inferredBy_MotifSimilarity_n_Orthology).	0.0501	0.028	75	1657	ABTB2;ACSL1;ADD3;AFF3;BMF;CA2;CHAD;CMBL;COBLL1;CXXC5;DAAM1;DDAH1;DICER1;DNMT3A;DYNLL2;ECE1;EFNA1;EFNB2;EPB41L1;EXT1;FADS2;FMN1;FRS2;FSTL4;FURIN;GAB2;HEY2;HOXC4;HOXC6;HOXC8;ID2;IQSEC1;IRF2BP2;IRS2;ITGB1;JARID2;JUNB;LAMB1;LASP1;LGR4;LITAF;MAT2A;MBNL2;MET;NAV1;NCOA2;NR2F2;NRCAM;NRXN3;OSBPL5;PARP4;PLCB4;PLXNB2;PRLR;PRRG1;PRSS23;PTPN14;RAB30;RERG;RNF44;RUNX2;SEPT9;SERTAD4;SGK1;SGK3;SH3KBP1;SLC39A6;SPIRE1;SYBU;THRA;TIAM1;TIPARP;TMBIM1;TMEM63C;TRAF3IP2
transfac_pro__M05746	ZNF710 (inferredBy_Orthology).		0.0501	0.028	0	1
predrem__nrMotif928			0.0501	0.028	5	58	BZW1;NFE2L1;OSBPL5;PIK3R1;SLC7A5
cisbp__M5432	FLI1 (directAnnotation).	ERG; ETV3 (inferredBy_MotifSimilarity).	0.0501	0.028	0	1
taipale_cyt_meth__OLIG3_ACCATATGKT_FL	OLIG3 (directAnnotation).	ATOH1; ATOH7; BHLHA15; BHLHE22; BHLHE23; FERD3L; MESP2; MSC; MSGN1; NEUROD1; NEUROD2; NEUROG1; NEUROG2; OLIG1; OLIG2; TCF21 (inferredBy_MotifSimilarity). TCF12; TCF3; TCF4; TWIST2 (inferredBy_MotifSimilarity_n_Orthology).	0.0501	0.028	1	4	FNDC3A
cisbp__M5513	HINFP (directAnnotation).		0.0497	0.028	0	1
fantom__motif157_AAACTWACC			0.0497	0.028	0	1
hdpi__FOXP4	FOXP4 (directAnnotation).		0.0497	0.028	6	52	CA12;HOXC4;HOXC6;PLCL1;PRLR;PTPN14
transfac_pro__M06705	PRDM9 (directAnnotation).		0.0497	0.028	149	3716	ABAT;ABTB2;ACAP2;ACTN4;ADCY6;ADD3;AFF3;AMIGO1;AMMECR1;ANKH;ATP1B1;ATP2A2;B4GALNT3;BMF;BZW1;CA12;CAPN2;CELSR2;CREB3L1;CTR9;CXXC5;CYB561;CYTH3;DDAH1;DNMBP;DYNLL2;ECE1;EFNA1;EFNB2;EPB41L1;ETNK2;EVPL;FADS2;FAM160A1;FAM192A;FAM53B;FMN1;FMOD;FNDC3A;FNDC3B;FNIP2;FREM2;FRK;FRS2;FURIN;GAB2;GALNT7;GGA2;GPC4;GPRASP2;GREB1;GSN;GSR;HIPK1;HOXC4;HOXC6;HOXC8;HPX;HSP90AB1;HTRA1;ID3;IL1R1;ITGA2;ITGA3;JARID2;KCTD1;KTN1;LAMA3;LAMC1;LASP1;LGR4;LMCD1;LPCAT3;LPGAT1;LRRC58;LTBP1;MAGI1;MAMLD1;MAT1A;MET;MEX3A;MITF;MREG;MXD4;NACC2;NAV1;NAV2;NCOA2;NFE2L1;NR2F2;NRCAM;NUMB;NXPH3;ODC1;OPHN1;OSBPL5;PARP4;PCYT1A;PDZK1;PEA15;PISD;PLCL1;PLXNB2;PRSS23;PSCA;PTP4A2;PTPN14;PTPRU;RAB30;RAB31;RAB3GAP1;RAPGEF5;RELL1;RERG;RHBDF1;RNF150;RNF44;SBNO2;SCD;SCML2;SELENBP1;SEMA3B;SEPT9;SGK1;SH3KBP1;SLAIN2;SLC19A2;SLC22A5;SMG5;SMS;SPIN1;SREBF1;SSX2IP;SUCLG2;SYBU;SYT12;THRA;TIAM1;TIFA;TMEM63C;TOB1;TPM1;TRAF3IP2;TRIB3;UGDH;WNT4;ZBTB47;ZFAND3;ZNF703
taipale_cyt_meth__ETV3_NNAGGAANNNNNNNTTCCTNN_eDBD_meth	ETV3 (directAnnotation).	ELF1; ELK3; ERF; ERG; ETS1; ETS2; ETV2; FEV; FLI1; GABPA (inferredBy_MotifSimilarity).	0.0497	0.028	4	44	HOXC4;HOXC6;NRCAM;SERTAD4
dbcorrdb__MEF2A__ENCSR000BNV_1__m1	MEF2A (directAnnotation).	MEF2B; MEF2C; MEF2D (inferredBy_MotifSimilarity). BORCS8-MEF2B; MYEF2 (inferredBy_MotifSimilarity_n_Orthology).	0.0497	0.028	0	1
predrem__nrMotif2669			0.0497	0.028	0	1
transfac_pro__M09526		ATF1; ATF2; ATF3; ATF4; ATF5; ATF6; ATF6B; ATF7; BACH2; BATF3; CREB1; CREB3; CREB3L4; CREB5; CREM; FOS; FOSB; FOSL1; FOSL2; JDP2; JUN; JUNB; JUND; XBP1 (inferredBy_MotifSimilarity). BACH1; CREB3L1; CREB3L2; CREBL2; NFE2; NFE2L1; NFE2L2; NFE2L3; NPDC1 (inferredBy_MotifSimilarity_n_Orthology).	0.0492	0.028	1	1	RNF44
dbcorrdb__USF1__ENCSR000BHX_1__m1	USF1 (directAnnotation).	ARNT; ARNT2; ARNTL; ASCL1; ATF1; ATF3; BACH1; BHLHE40; BHLHE41; E2F6; HAND1; HAND2; MAX; MITF; MXD1; MXD3; MXD4; MXI1; MYC; MYCN; MYF5; MYF6; MYOD1; MYOG; NFE2; NHLH1; SP4; SREBF1; SREBF2; TAL1; TAL2; TCF12; TCF3; TCF4; TFE3; TFEB; TFEC; TFF3; USF2; ZEB1 (inferredBy_MotifSimilarity). ARNTL2; CLOCK; HELT; MLX (inferredBy_MotifSimilarity_n_Orthology).	0.0492	0.028	0	1
transfac_pro__M09580		ATF1; ATF2; ATF3; ATF4; ATF5; ATF6; ATF7; BATF3; CREB1; CREB3; CREB3L4; CREB5; CREM; FOSL2; JDP2; JUND; MAFA; MAFF; MAFG; XBP1 (inferredBy_MotifSimilarity). ATF6B; CREB3L1; CREB3L2; MAFB (inferredBy_MotifSimilarity_n_Orthology).	0.0492	0.028	3	29	MLF2;RNF44;TPM4
cisbp__M5869	SRY (directAnnotation).	SOX11; SOX14; SOX15; SOX18; SOX2; SOX21; SOX7 (inferredBy_MotifSimilarity). BBX; PUM3; SOX1; SOX12; SOX13; SOX17; SOX3; SOX30; SOX4; SOX5; SOX6 (inferredBy_MotifSimilarity_n_Orthology).	0.0487	0.028	0	1
transfac_pro__M05463	ZIM2 (directAnnotation).		0.0487	0.028	3	28	ABCC5;DNMT3A;KCTD1
transfac_public__M00486	PAX2 (directAnnotation).		0.0487	0.028	71	1358	ACVR2B;ADD3;AFAP1;AFF3;AMMECR1;ANKH;B4GALNT3;CA2;CMBL;CMTM6;CNOT8;CTNNB1;CXXC5;DGKH;DICER1;FAM53B;FERMT2;FNDC3B;FREM2;FSTL4;GAB2;GAS2L3;GLUL;GPC4;HEY2;HIF1A;HOXC4;HOXC6;HOXC8;ID2;ID3;ITPRIPL2;KCNK5;KCTD1;LITAF;LMCD1;LRRC37A3;LTBP1;MAGI1;MBNL2;MET;MLF2;NACC2;NAV2;NBPF1;NCOA2;NPNT;NR2F2;NRXN3;PIK3R1;PLCB4;PTPN14;RAB31;RAB3GAP1;RBM24;RBPMS;RNF149;RUNX2;SEPT9;SGK1;SGK3;SMOC1;TANC1;TBC1D9;TIAM1;TIFA;TOB1;TRAF3IP2;WDR1;ZFP36L1;ZNF217
taipale_cyt_meth__NKX2-8_NNCACTTSAN_FL	NKX2-8 (directAnnotation).	NKX2-2; NKX2-3; NKX2-5 (inferredBy_MotifSimilarity).	0.0487	0.028	0	1
transfac_pro__M01015			0.0487	0.028	0	1
transfac_pro__M05298	OVOL3 (directAnnotation).		0.0487	0.028	1	1	ARID2
cisbp__M1893			0.0482	0.028	0	1
elemento__ACCGTTA			0.0482	0.028	0	1
transfac_pro__M06102	ZNF16 (directAnnotation).		0.0482	0.028	0	1
taipale_cyt_meth__ZNF296_NASTGGWCASN_eDBD_meth_repr	ZNF296 (directAnnotation).		0.0482	0.028	0	1
taipale__NR2F1_DBD_NRGGTCANNGGTCAN	NR2F1 (directAnnotation).	HDAC2; HNF4A; HNF4G; NR1H2; NR1H4; NR2C1; NR2C2; NR2E3; NR2F2; NR2F6; PPARA; PPARD; PPARG; RXRA; RXRB; RXRG; THRB (inferredBy_MotifSimilarity). NR1H3; NR2E1; NR4A2 (inferredBy_MotifSimilarity_n_Orthology).	0.0477	0.028	0	1
transfac_pro__M09550			0.0477	0.028	0	1
taipale_cyt_meth__GLI3_RGACCACCCACRWWG_eDBD_meth	GLI3 (directAnnotation).	GLI1; GLI2; GLIS1; GLIS2; GLIS3; ZIC1; ZIC2; ZIC3 (inferredBy_MotifSimilarity).	0.0472	0.028	0	1
taipale__HNF1B_full_NRTTAATNATTAACN	HNF1B (directAnnotation).	HNF1A (inferredBy_MotifSimilarity).	0.0472	0.028	9	132	ADCY6;CXXC5;DAAM1;DDAH1;ELF1;ID2;ITGB1;LAMB1;NAV2
transfac_pro__M01176			0.0472	0.028	146	3522	ABAT;ACSL1;ACVR2B;ADCY6;ADIPOR2;AFAP1;AFF3;ANKH;ARFGAP1;ARID2;ARSJ;ATP1B1;BHLHE40;BMF;BZW1;CCDC88A;CMBL;COBLL1;COL4A3BP;CTNNB1;CXXC5;CYP4F8;DAAM1;DGKH;DICER1;DNMT3A;DYNLL2;ECE1;EFNA1;ELF1;ERBB3;ERGIC1;FADS2;FAM192A;FAM53B;FMOD;FNDC3A;FNDC3B;FNIP2;FRS2;FSTL4;FURIN;GAS2L3;GGA2;GSN;GSPT1;HEY2;HIF1A;HOXC4;HOXC6;HOXC9;HP1BP3;HSP90AB1;ID2;IGSF8;IL6ST;ITGA3;ITGB1;ITPRIPL2;JARID2;KCNK5;KCTD1;KRT19;KTN1;LAMB1;LASP1;LGR4;LPGAT1;LRRC37A3;LTBP1;MACF1;MAN2A1;MAT1A;MBNL2;MET;MEX3A;MLF2;MXD4;NACC2;NAV2;NCOA2;NPNT;NR2F2;NRCAM;NRIP1;NRXN3;NUMB;NXPH3;ODC1;OSBPL5;PFKP;PIK3R1;PISD;PKIB;PLCB4;PLCL1;PRLR;PRSS23;PSCA;PTPN14;PTPRU;RAPGEF5;RBM24;REEP1;RET;RHBDF1;RNF44;RORC;RUNX2;SBNO2;SCAMP2;SDC1;SEMA3B;SEPT9;SGK1;SIAH2;SLAIN2;SLC19A2;SLC35F5;SLC39A6;SLC9A3R2;SNX30;SOX21;SOX4;SP3;SPIN1;SSX2IP;ST6GALNAC2;SYBU;SYTL4;TAB2;TANC1;TBC1D9;TFAP2C;THRA;TIAM1;TIFA;TMTC4;TNKS1BP1;TOB1;TPM1;TRAF3IP2;TUBA1A;WNT4;ZFP36L1;ZNF703
transfac_pro__M07687	MAFF; MAFG; MAFK (inferredBy_Orthology).	MAFA; NRL (inferredBy_MotifSimilarity). MAFB (inferredBy_MotifSimilarity_n_Orthology).	0.0472	0.028	0	1
hocomoco__HXA7_HUMAN.H11MO.0.D	HOXA7 (directAnnotation).		0.0472	0.028	0	1
transfac_pro__M06702	ZNF226 (directAnnotation).		0.0467	0.028	5	66	CXXC5;GPRASP2;HOXC6;NACC2;PPP1R3B
transfac_pro__M06686	PRDM9 (directAnnotation).		0.0467	0.028	0	1
cisbp__M6541	ZBTB4 (directAnnotation).		0.0467	0.028	121	2834	ABAT;ABCC5;ABTB2;ACSL1;ACVR2B;ADCY6;ADD3;AFF3;AMOTL1;ANKH;ARID2;BHLHE40;BMF;CDS1;COBLL1;CREB3L1;CTNNB1;CXXC5;CYB561;DDAH1;DDR1;DNMT3A;DUSP8;EBPL;EFNA1;ELF1;EPB41L1;ERGIC1;ETF1;EVPL;FADS2;FAM53B;FLNB;FRS2;FYCO1;GAB2;GLT8D1;GPC1;GPC4;HOXC4;HOXC6;HPX;ID2;IGSF8;IL1R1;IL6ST;IQSEC1;ITGA3;ITGB1;KBTBD2;KCNK5;KCTD1;LASP1;LRRC37A3;MAGI1;MAMLD1;MARCKSL1;MAT1A;MBNL2;MET;MLF2;MXD4;MYLIP;NACC2;NAV2;NETO2;NR2F2;NRCAM;NUMB;NXPH3;OSBPL5;PCYT1A;PDZK1;PIK3R1;PISD;PKIB;PLXNB2;PPM1K;PRLR;PRRG1;PRSS23;PSCA;PTPN14;RAB30;RHBDF1;RHOQ;RNF145;RUNX2;SAMD11;SBNO2;SCRN1;SDC1;SEPT9;SH3KBP1;SIPA1L2;SLC1A4;SLC22A5;SLC25A30;SMOC1;SPIN1;SSH3;SYBU;TANC1;TBC1D9;THRA;TIFA;TMBIM1;TMED3;TMEM184A;TMEM63C;TPM1;TRAF3IP2;UNC119;WDFY4;WDR1;WNT4;WSCD1;YKT6;ZBED4;ZBTB47;ZMYM3
predrem__nrMotif1085			0.0467	0.028	0	1
hdpi__NUP107	NUP107 (directAnnotation).		0.0467	0.028	0	1
tiffin__TIFDMEM0000092			0.0467	0.028	1	1	MXD4
neph__UW.Motif.0674			0.0462	0.028	0	1
transfac_pro__M01399	HLX (inferredBy_Orthology).		0.0462	0.028	1	4	ADCY6
predrem__nrMotif1573			0.0462	0.028	1	2	CREB3L1
transfac_pro__M08933	JUND (directAnnotation).	ATF3; BACH2; EP300; FOS; FOSB; FOSL1; FOSL2; JDP2; JUN; JUNB; MYC; RCOR1; SMARCC1; TCF12; TCF7L2 (inferredBy_MotifSimilarity). BATF (inferredBy_MotifSimilarity_n_Orthology).	0.0462	0.028	71	1589	ABTB2;ADAMTSL3;ADD3;ADIPOR2;ARNTL2;ATP1B1;B4GALNT3;BHLHE40;BMF;CA12;CAPN2;CCDC88A;DDAH1;DDR1;DNMBP;ECE1;ELF1;EPB41L1;FADS2;FAM160A1;FNIP2;GAB2;GAS2L3;GPC1;HSP90AB1;HTRA1;ITGA3;ITPRIPL2;JAK2;JUNB;KRT8;LAMA3;LAMC1;LDLR;LMCD1;LRRC37A3;MICAL2;NAV2;NRCAM;NUMB;OCIAD2;OSBPL10;PARP4;PEA15;PFKP;PLCB4;PLCL1;PTP4A2;PTPN14;RAPGEF5;RELL1;RUNX2;SBNO2;SEMA3B;SEPT9;SERTAD4;SGSM2;SH3KBP1;SIPA1L2;SLC19A2;SLC1A4;SLC9A3R2;SMOC1;TAGLN2;TANC1;TMBIM1;TMEM63C;TMTC4;WSCD1;ZNF217;ZNF703
neph__UW.Motif.0649			0.0462	0.028	0	1
transfac_pro__M07041	HDAC1 (directAnnotation).		0.0462	0.028	0	1
taipale_cyt_meth__TBX2_NAGGTGTGAN_eDBD_meth	TBX2 (directAnnotation).	EOMES; T; TBR1; TBX1; TBX15; TBX18; TBX19; TBX20; TBX21; TBX3; TBX4; TBX5; TBX6 (inferredBy_MotifSimilarity).	0.0462	0.028	0	1
taipale_cyt_meth__CREB3L4_NRTGAYGTCAYN_eDBD_meth	CREB3L4 (directAnnotation).	ATF1; ATF2; ATF3; ATF4; ATF5; ATF6; ATF6B; ATF7; BATF3; CREB1; CREB3; CREB5; CREM; E2F1; FOS; FOSB; FOSL1; FOSL2; JDP2; JUN; JUNB; JUND; XBP1 (inferredBy_MotifSimilarity). CREB3L1; CREB3L2; CREBL2; NPDC1 (inferredBy_MotifSimilarity_n_Orthology).	0.0462	0.028	1	2	RNF44
predrem__nrMotif1502			0.0457	0.028	0	1
cisbp__M5909	TEF (directAnnotation).	ATF2; CEBPB; CEBPD; CEBPE; CEBPG; DBP; HLF; NFIL3 (inferredBy_MotifSimilarity). CEBPA (inferredBy_MotifSimilarity_n_Orthology).	0.0457	0.028	0	1
homer__NRRTGACGTCAT_Atf2	ATF2 (inferredBy_Orthology).	ATF1; ATF3; ATF4; ATF5; ATF6; ATF6B; ATF7; BACH2; BATF3; CREB1; CREB3; CREB3L4; CREB5; CREM; FOS; FOSB; FOSL1; FOSL2; JDP2; JUN; JUNB; JUND; XBP1 (inferredBy_MotifSimilarity). CREB3L1; CREB3L2; CREBL2; NPDC1 (inferredBy_MotifSimilarity_n_Orthology).	0.0457	0.028	1	3	RNF44
cisbp__M1324			0.0457	0.028	0	1
transfac_pro__M05469	SALL1 (directAnnotation).		0.0457	0.028	0	1
cisbp__M0503			0.0457	0.028	0	1
yetfasco__YMR168C_524			0.0457	0.028	154	3708	ABAT;ABCC5;ACSL1;ACTN4;ACVR2B;ADAMTSL3;ADCY6;ADD3;ADIPOR2;AFF3;AGRN;AMOTL1;APP;ATL3;B4GALNT3;BMF;CCDC88A;CNOT8;COBLL1;CREB3L1;CTNNB1;CTR9;CXXC5;CYTH3;DAAM1;DDAH1;DDR1;DGKH;DICER1;DNMBP;DNMT3A;ECE1;EFNA1;EFNB2;EGFR;EVPL;EXT1;FADS2;FERMT2;FNDC3A;FNIP2;FREM2;FRS2;FSTL4;FURIN;GALNT7;GAS2L3;GPC4;GSN;HIPK1;HK1;HMGCL;HOXC4;HOXC6;HOXC8;HOXC9;HTRA1;ID2;IRS2;ITGA3;ITGB1;ITPRIPL2;JARID2;JUNB;KCTD1;KRT8;LAMC1;LASP1;LITAF;LPGAT1;MAGI1;MAMLD1;MBNL2;MET;MICAL2;MLF2;NACC2;NAV1;NAV2;NBPF1;NCOA2;NETO2;NFE2L1;NME6;NPNT;NRCAM;NRIP1;NRXN3;NUMB;NXPH3;ODC1;PARP4;PDLIM5;PIK3R1;PLCB4;PLCL1;PPP1R3B;PRLR;PRRG1;PSCA;PSD4;PTDSS2;PTP4A2;PTPN14;PTPRU;RAB30;RAB31;RAB3GAP1;RBM24;RELL1;RERG;RET;RHBDF1;RHOQ;RNF145;RNF150;RNF38;RUNX2;SBNO2;SDC1;SEMA3B;SEPT9;SERTAD4;SGK1;SGK3;SGSM2;SIAH2;SLAIN2;SLC25A30;SLC39A6;SNX30;SOX21;SOX4;SP3;SPIN1;SREBF1;SSX2IP;ST6GALNAC2;SYBU;TAB2;TANC1;TFAP2C;TIFA;TIPARP;TMBIM1;TMEM63C;TMEM80;TPM1;TRAF3IP2;TRANK1;TRIB3;UGDH;WNT4;WSCD1
transfac_pro__M05848	ZNF615 (directAnnotation).		0.0452	0.028	0	1
yetfasco__YIL056W_2091		ATF3; BACH2; BATF; FOS; FOSB; FOSL1; FOSL2; JDP2; JUN; JUNB; JUND; MYC; SMARCC1; TCF7L2; TRIM28 (inferredBy_MotifSimilarity).	0.0452	0.028	0	1
predrem__nrMotif2480			0.0452	0.028	0	1
transfac_public__M00055	MYCN (directAnnotation).		0.0452	0.028	0	1
cisbp__M0840		MEIS3 (inferredBy_MotifSimilarity). PKNOX1; PKNOX2; SNAI1; TGIF1; TGIF2 (inferredBy_MotifSimilarity_n_Orthology).	0.0452	0.028	0	1
tfdimers__MD00005	TCF7L2; ZNF354C (directAnnotation).		0.0452	0.028	0	1
cisbp__M2375			0.0452	0.028	1	4	SOX4
neph__UW.Motif.0413			0.0447	0.028	0	1
jaspar__MA1054.1			0.0447	0.028	0	1
predrem__nrMotif2299			0.0447	0.028	115	2681	ACAP2;ADAMTSL3;ADD3;ADIPOR2;AMMECR1;AMOTL1;ANKH;B4GALNT3;BHLHE40;BMF;CACNA1H;CCDC69;CNOT8;COBLL1;CTNNB1;CXXC5;CYB561;CYP4F8;CYTH3;DAAM1;DDAH1;DDR1;DGKH;DICER1;DNMT3A;DUSP8;ECE1;EFNA1;EFNB2;ELOVL2;EVPL;EXT1;FADS2;FAM192A;FAM53B;FARP1;FERMT2;FMN1;FNDC3A;FSTL4;GAS2L3;GLT8D1;GLUL;GPC4;GPRASP2;GSN;HIPK1;HOXC4;HOXC6;HOXC9;IL6ST;IQSEC1;IRF2BP2;IRS2;ITGB1;ITPRIPL2;JUNB;KCTD1;KTN1;LAMC1;LMAN2L;LTBP1;MAGI1;MET;MITF;NACC2;NAV1;NETO2;NFE2L1;NR2F2;NRCAM;NRIP1;NXPH3;ODC1;OSBPL5;PCYT1A;PIK3R1;PISD;PLCB4;PLCL1;PLXNB2;PRSS23;PSCA;PTPN14;RAB11FIP4;RAB31;RET;RHOQ;RUNX2;SBNO2;SCML2;SDC1;SEMA3B;SEPT9;SGK3;SLAIN2;SLC22A5;SLC35F5;SLC6A14;SOX21;SOX4;TANC1;TFAP2C;THRA;TMTC4;TNFSF15;TOB1;TPM4;TRAF3IP2;TSC22D2;TUBA1A;UGDH;WDR1;WNT4;ZBTB47
hocomoco__PROP1_HUMAN.H11MO.0.D	PROP1 (directAnnotation).	ALX1; ALX3; ALX4; ARGFX; ARX; DMBX1; DRGX; DUX4; ISX; MIXL1; PHOX2A; PHOX2B; PRRX1; RAX2; TRAF4; UNCX (inferredBy_MotifSimilarity). BSX; DLX1; DLX4; DLX6; EN1; EN2; MSX1; MSX2; NOBOX; SHOX; SHOX2; SIX3; SIX6 (inferredBy_MotifSimilarity_n_Orthology).	0.0442	0.028	0	1
cisbp__M0240		ARNT; BHLHE40; BHLHE41; MLXIPL; SREBF1; SREBF2; TFEB; TFEC; USF1 (inferredBy_MotifSimilarity).	0.0442	0.028	5	61	ARPC5;BHLHE40;FNDC3A;LRRC37A3;TRIM3
cisbp__M1635		EOMES; MGA; T; TBR1; TBX1; TBX15; TBX18; TBX19; TBX2; TBX20; TBX21; TBX3; TBX4; TBX5; TBX6 (inferredBy_MotifSimilarity). TBX10 (inferredBy_MotifSimilarity_n_Orthology).	0.0442	0.028	0	1
tiffin__TIFDMEM0000030			0.0437	0.028	75	1684	ABAT;ADAMTSL3;ADD3;AFF3;AMMECR1;ANKH;ATP1B1;BMF;CCDC88A;COBLL1;CREB3L1;CTNNB1;CYTH3;DAAM1;DDAH1;DGKH;DICER1;ELOVL2;ENGASE;ESRP1;EVPL;FADS2;FAM160A1;FAM53B;FERMT2;FMN1;FNDC3A;FSTL4;GAB2;GLT8D1;GLUL;GPC4;GSN;HMGCS2;HOXC6;HOXC9;ID3;IL1R1;IL6ST;ITGB1;JAK2;JUNB;KRT8;LAMC1;LMCD1;LPGAT1;MAT1A;MAT2A;MITF;MLF2;MYLIP;NAV2;NR2F2;NRCAM;NRIP1;PDZK1;PEA15;PIK3R1;PLCB4;PLCL1;PRLR;PRSS23;RAB11FIP4;RNF150;RNF44;RUNX2;SIPA1L2;SSX2IP;SYBU;TAB2;THRA;TNFSF15;TPM1;UGDH;WDFY4
cisbp__M2383			0.0437	0.028	3	20	CXXC5;PCYT1A;RHOQ
transfac_pro__M06015	ZNF729 (directAnnotation).		0.0437	0.028	60	1297	ADAMTSL3;ADD3;AMOTL1;ATP2A2;B4GALNT3;BMF;BZW1;CACNA1H;COBLL1;CREB3L1;CXXC5;DAAM1;DDR1;DGKH;DNMT3A;FADS2;FAM192A;FAM53B;FMOD;FURIN;GAS2L3;GSN;GSR;HOXC4;HOXC6;ID3;KCTD1;LASP1;LMCD1;MBNL2;MEX3A;NACC2;NAV2;NR2F2;NRCAM;NRXN3;OSBPL10;PDZK1;PEA15;PIK3R1;PISD;PRLR;PSD4;RAB30;RAB31;RAB3GAP1;RNF150;RNF44;SAMD11;SELENBP1;SEPT9;SERTAD4;SH3KBP1;SYT12;TAB2;TAT;THRA;TMTC4;WSCD1;ZNF703
cisbp__M1386			0.0437	0.028	0	1
dbcorrdb__MAZ__ENCSR000DZA_1__m1	MAZ (directAnnotation).	BRF1; BRF2; CEBPB; CTCF; EGR1; ESRRA; EZH2; HDAC2; KLF16; KLF3; KLF6; MXI1; MYC; NELFE; POLR2A; RAD21; RBBP5; RCOR1; SMARCA4; SP1; SP2; SP3; SP4; SREBF1; SREBF2; SUPT20H; XRCC4; ZMIZ1; ZNF274 (inferredBy_MotifSimilarity).	0.0437	0.028	188	4306	ABTB2;ACVR2B;ADAMTSL3;ADCY6;ADD3;AFAP1;AFF3;AGRN;ANKH;ANXA9;APP;ARFGAP1;ARFIP2;ATP1B1;BHLHE40;BMF;BZW1;CACNA1H;CCDC69;CCDC88A;CELSR2;CEP55;CHAD;CMBL;CNOT8;COBLL1;CREB3L1;CTNNB1;CTR9;CXXC5;CYB561;DAAM1;DDAH1;DDR1;DICER1;DNMT3A;DUSP8;DYNLL2;ECE1;EFNA1;EFNB2;EIF4G1;ELF1;ENO2;EPB41L1;ERBB3;ETF1;EXT1;FADS2;FAM160A1;FAM53B;FERMT2;FMOD;FNDC3A;FNDC3B;FRS2;FSTL4;GAB2;GALNT7;GGA2;GLUL;GPC4;GPRASP2;GREB1;GSN;HEBP2;HERPUD1;HIF1A;HIPK1;HOXC4;HOXC6;HOXC8;HOXC9;HSP90AB1;ID2;ID3;IGSF8;IL1R1;IL6ST;IQSEC1;IRS2;ITGA3;ITGB1;JARID2;JUNB;KAZALD1;KBTBD2;KCTD1;KRT8;KTN1;LAMC1;LASP1;LITAF;LPGAT1;LRRC58;MAMLD1;MARCKSL1;MAT2A;MET;MEX3A;MICAL2;MITF;MKNK2;MXD4;NACC2;NAV1;NAV2;NCOA2;NETO2;NR2F2;NRCAM;NRXN3;NUMB;ODC1;OSBPL10;OSBPL5;PCYT1A;PEA15;PFKP;PHPT1;PIK3R1;PISD;PLXNB2;PPM1K;PRRG1;PRRT3;PSD4;PTDSS2;PTP4A2;PTPN14;PTPRU;RAB11FIP4;RAB30;RBM24;RBPMS;REEP1;RELL1;RERG;RET;RHBDF1;RHOQ;RNF145;RNF44;RORC;RUNX2;SBNO2;SEMA3B;SEPT9;SERTAD3;SERTAD4;SGK1;SGK3;SH3KBP1;SLC9A3R2;SNX30;SOX21;SOX4;SP3;SPIN1;SSH3;SSX2IP;ST6GALNAC2;SYBU;TAB2;TAGLN2;TANC1;TFAP2C;THRA;TIAM1;TIFA;TMBIM1;TMEM184A;TMEM63C;TMTC4;TOB1;TPM1;TRAF3IP2;TRIB3;TRIM3;TSC22D2;TUBA1A;UGDH;WDFY4;WNT4;ZBED4;ZFP36L1;ZNF217;ZNF703
neph__UW.Motif.0615			0.0432	0.028	4	50	ARNTL2;NACC2;WSCD1;ZFP36L1
tiffin__TIFDMEM0000033			0.0432	0.028	0	1
dbcorrdb__POLR2A__ENCSR000AOJ_1__m4	POLR2A (directAnnotation).		0.0432	0.028	165	4325	ABAT;ABTB2;ACTN4;ACVR2B;ADAMTSL3;ADCY6;ADD3;ADIPOR2;AFF3;AMMECR1;AMOTL1;ANKH;ANXA9;ARL3;ATP1B1;ATP2A2;B4GALNT3;BMF;BZW1;CA12;CA2;CACNA1H;CCDC88A;CDS1;CELSR2;CMTM6;CNOT8;CTNNB1;CXXC5;CYP4F11;DAAM1;DDR1;DGKH;DICER1;DNMT3A;ECE1;EIF4G1;ELOVL2;EPB41L1;ERBB3;ETF1;EXT1;FADS2;FAM160A1;FAM192A;FAM53B;FERMT2;FMN1;FMOD;FNDC3A;FNDC3B;FRK;FURIN;GAB2;GALNT7;GAS2L3;GGA2;GLUL;GPRASP2;GREB1;GSN;HEBP2;HERPUD1;HEY2;HGSNAT;HIF1A;HIPK1;HMGCS2;HOXC4;HOXC6;HOXC9;HPSE;IL6ST;IQSEC1;IRS2;ITGB1;JARID2;KBTBD2;KCNK5;KCTD1;KRT8;LAMA3;LAMC1;LASP1;LITAF;LPGAT1;LRRC58;LTBP1;MAEA;MAGI1;MAMLD1;MARCKSL1;MAT1A;MBNL2;MDC1;MET;MEX3A;MGAT5;MXD4;MYLIP;NADSYN1;NAV1;NAV2;NCOA2;NETO2;NFE2L1;NRCAM;NRIP1;NUMB;NXPH3;OCIAD2;OSBPL10;PCYT1A;PDLIM5;PIK3R1;PLCB4;PLCL1;PPP1R3B;PRLR;PRRG1;PRRT3;PRSS23;PTDSS2;PTPN14;RAB11FIP4;RAB31;RABEP1;RBM24;RELL1;RET;RNF145;RNF150;RNF38;RNF44;RORC;RUNX2;SBNO2;SEPT9;SERTAD4;SGK3;SH3KBP1;SIAH2;SLAIN2;SMS;SOX21;SOX4;SPIN1;SSX2IP;SYBU;TAB2;TANC1;TANC2;TAT;TFAP2C;THRA;TIAM1;TIFA;TMBIM1;TOB1;TPM4;TRAF3IP2;WDFY4;ZFP36L1;ZNF217;ZNF703
hocomoco__NR1D1_HUMAN.H11MO.1.D	NR1D1 (directAnnotation).	RORA; RORC (inferredBy_MotifSimilarity). RORB (inferredBy_MotifSimilarity_n_Orthology).	0.0427	0.028	0	1
transfac_public__M00181			0.0427	0.028	1	2	HOXC6
neph__UW.Motif.0315			0.0427	0.028	0	1
taipale_tf_pairs__ERF_CLOCK_CACGTGNNNNNSRGGAARNN_CAP_repr	CLOCK; ERF (directAnnotation).		0.0427	0.028	0	1
cisbp__M5236	AHR; AHRR (inferredBy_Orthology).	ARNT; ARNT2 (inferredBy_MotifSimilarity_n_Orthology).	0.0423	0.028	6	45	DNMT3A;JUNB;MAGI1;NAV1;RAB30;SYNJ2
transfac_pro__M01030			0.0423	0.028	0	1
transfac_pro__M02790	RFX7 (inferredBy_Orthology).	RFX2 (inferredBy_MotifSimilarity). RFX3; RFX4 (inferredBy_MotifSimilarity_n_Orthology).	0.0423	0.028	0	1
transfac_pro__M02839	ARID3A (inferredBy_Orthology).		0.0423	0.028	0	1
cisbp__M1061	TGIF2 (inferredBy_Orthology).	MEIS1; MEIS2; MEIS3; PKNOX1; PKNOX2; TGIF1 (inferredBy_MotifSimilarity). SNAI1 (inferredBy_MotifSimilarity_n_Orthology).	0.0423	0.028	5	68	COBLL1;FMOD;SOX4;THRA;UBR3
taipale_cyt_meth__CUX2_NTGATCGATYRN_eDBD_meth_repr	CUX2 (directAnnotation).		0.0423	0.028	0	1
taipale_cyt_meth__PPARD_NRRGGTCRTGACCYYN_eDBD_meth	PPARD (directAnnotation).	NR2C1; NR2F6; RARA; RARB; RARG; RXRA; RXRB; RXRG; THRB (inferredBy_MotifSimilarity). NR2F1 (inferredBy_MotifSimilarity_n_Orthology).	0.0418	0.028	0	1
predrem__nrMotif2376			0.0418	0.028	0	1
tfdimers__MD00391	KLF4 (directAnnotation).		0.0418	0.028	192	4983	ABTB2;ACVR2B;ADAMTSL3;ADCY6;ADD3;AFF3;AGRN;AMMECR1;AMOTL1;APP;ARFGAP1;ARFIP2;ARID2;BHLHE40;BZW1;CA2;CACNA1H;CAPN8;CELSR2;CHAD;CNOT8;COBLL1;CREB3L1;CTNNB1;CXXC5;CYB561;DDAH1;DDR1;DICER1;DNHD1;DNMT3A;DUSP8;DYNLL2;ECE1;EFNA1;EFNB2;ENTPD5;EPB41L1;ERBB3;ESRP1;ETNK2;EVPL;EXT1;FADS2;FAM160A1;FAM192A;FAM53B;FARP1;FERMT2;FMN1;FMOD;FNDC3A;FNDC3B;FNIP2;FREM2;FRS2;FSTL4;FURIN;GAB2;GALNT7;GAS2L3;GLUL;GPC1;GPC4;GPRASP2;GREB1;GSN;HIF1A;HIPK1;HK1;HOXC4;HOXC6;HOXC8;HOXC9;HSP90AB1;ID2;ID3;IGSF8;IL1R1;IL6ST;ITGA3;ITGB1;JAK2;JARID2;JUNB;KCNK5;KCTD1;KRT8;LAMC1;LASP1;LGR4;LITAF;LPGAT1;LTBP1;MACF1;MAGI1;MAMLD1;MARCKSL1;MBNL2;MDC1;MET;MEX3A;MITF;MKNK2;MOV10;MXD4;NACC2;NAV1;NAV2;NCOA2;NFE2L1;NR2F2;NRCAM;NXPH3;OSBPL5;PDLIM5;PEA15;PHPT1;PIK3R1;PISD;PLCB4;PLCL1;PLXNB2;POFUT2;PRLR;PRRG1;PRRT3;PRSS23;PSD4;PTDSS2;PTPN14;RAB11FIP4;RAB30;RAPGEF5;RBM24;RBPMS;RERG;RET;RHBDF1;RHOQ;RNF145;RNF44;RORC;RUNX2;SBNO2;SDC1;SELENBP1;SEMA3B;SEPT9;SERTAD4;SGK1;SGPL1;SGSM2;SH3KBP1;SLAIN2;SLC19A2;SLC1A4;SLC25A30;SLC9A3R2;SMG5;SOX21;SOX4;SP3;SPIN1;SSX2IP;ST6GALNAC2;SYNJ2;SYT12;TAB2;TAGLN2;TANC1;TFAP2C;THRA;TIAM1;TMBIM1;TMEM184A;TMEM63C;TMTC4;TOB1;TPM1;TRAF3IP2;TRANK1;TRIB3;TUBA1A;UNC119;WDFY4;WNT4;ZBTB47;ZFP36L1;ZMYM3;ZNF217;ZNF703
taipale_cyt_meth__ARGFX_YTAATCTAATTAG_eDBD_meth	ARGFX (directAnnotation).	ALX1; ALX3; ALX4; ARX; DMBX1; DRGX; DUX4; DUXA; ISX; LHX4; MIXL1; PAX4; PHOX2A; PHOX2B; PROP1; PRRX1; RAX2; TLX2; TRAF4; UNCX (inferredBy_MotifSimilarity). BSX; EMX1; EMX2; LHX2; LHX3; LHX9; PAX6; PRRX2; SHOX; SHOX2; SIX3; SIX6; VSX2 (inferredBy_MotifSimilarity_n_Orthology).	0.0418	0.028	0	1
dbcorrdb__TAF1__ENCSR000BHO_1__m2	TAF1 (directAnnotation).		0.0418	0.028	122	2997	ABCC5;ABTB2;ACSL1;ACVR2B;ADD3;ADIPOR2;ANKH;ARL3;ARSJ;B4GALNT3;BZW1;CACNA1H;CCDC88A;CNOT8;CREB3L1;CTNNB1;CXXC5;CYB561;DAAM1;DDAH1;DGKH;DICER1;DNMT3A;EFNA1;EIF4G1;EXT1;FADS2;FAM122B;FARP1;FNDC3B;FNIP2;FREM2;FURIN;GAB2;GALNT7;GAS2L3;GGA2;GPC4;GPRASP2;GSN;GSPT1;HEY2;HIF1A;HIPK1;HK1;HMGCS2;HOXC4;HOXC6;HSP90AB1;ID2;IL6ST;ITGA2;ITGA3;JARID2;JUNB;KAZALD1;KCTD1;LASP1;LITAF;LPGAT1;LRRC37A3;MAT2A;MBNL2;MET;MITF;MLF2;MRPL49;NACC2;NAV1;NAV2;NCOA2;NETO2;NFE2L1;NR2F2;NRCAM;NXPH3;ODC1;OPHN1;PARP4;PCYT1A;PDLIM5;PLCB4;PRLR;PRRT3;PTP4A2;PTPN14;RAB11FIP4;RAB30;REEP1;RET;RHBDF1;RNF38;RNF44;RUNX2;SBNO2;SDC1;SEMA3B;SEPT9;SERTAD4;SGK1;SLAIN2;SLC22A5;SLC25A30;SLC4A7;SLC9A3R2;SOX21;SOX4;SP3;SSX2IP;ST6GALNAC2;SYT12;TANC1;THRA;TIAM1;TMBIM1;TPM1;TRAF3IP2;TRIB3;TSC22D2;UGDH;WNT4;ZMYM3
taipale__EGR4_DBD_NNMCGCCCACGCANNN	EGR4 (directAnnotation).	EGR1; EGR2; EGR3 (inferredBy_MotifSimilarity). WT1 (inferredBy_MotifSimilarity_n_Orthology).	0.0413	0.0279	0	1
transfac_pro__M06519	ZNF397 (directAnnotation).		0.0413	0.0279	0	1
dbcorrdb__HDAC6__ENCSR000ATJ_1__m2	HDAC6 (directAnnotation).		0.0413	0.0279	0	1
hocomoco__ZN282_HUMAN.H11MO.0.D	ZNF282 (directAnnotation).	ZNF584 (inferredBy_MotifSimilarity).	0.0413	0.0279	0	1
neph__UW.Motif.0438			0.0408	0.0279	0	1
hocomoco__SOX17_HUMAN.H11MO.0.C	SOX17 (directAnnotation).	SOX14; SOX21 (inferredBy_MotifSimilarity_n_Orthology).	0.0408	0.0279	0	1
transfac_pro__M05784	ZNF699 (directAnnotation).	ZFP37 (inferredBy_MotifSimilarity).	0.0408	0.0279	0	1
taipale_tf_pairs__ETV5_EOMES_RNGTGNNNNNNNNNNNNNRCRCCGGAWSN_CAP	EOMES; ETV5 (directAnnotation).		0.0408	0.0279	63	1329	ABAT;ABTB2;ADCY6;ADD3;AFF3;ARID2;CTNNB1;CXXC5;DDAH1;DDR1;DICER1;DNMT3A;ECE1;EPB41L1;ETF1;EXT1;FADS2;FAM160A1;FAM53B;FLNB;FSTL4;GREB1;GSN;HIPK1;HOXC9;HPSE;IL1R1;ITGA3;JARID2;KCNK5;KCTD1;LAMA3;LRRC58;LTBP1;MACF1;MBNL2;MXD4;NACC2;NAV1;NAV2;NCOA2;NR2F2;OCIAD2;OSBPL5;PIK3R1;PKIB;PLCB4;PRLR;PRSS23;PTPN14;RAPGEF5;RHBDF1;RORC;SEPT9;SLC1A4;SLC26A2;SREBF1;SYNJ2;TAB2;THRA;TMBIM1;TRIB3;WSCD1
neph__UW.Motif.0391			0.0408	0.0279	1	3	LTBP1
hocomoco__TLX1_HUMAN.H11MO.0.D	TLX1 (directAnnotation).	NFIA; NFIB; NFIC; NFIX; TLX2; TLX3 (inferredBy_MotifSimilarity).	0.0408	0.0279	1	5	THRA
predrem__nrMotif1133			0.0403	0.0279	0	1
elemento__CGATCGC			0.0403	0.0279	171	4190	ABAT;ABCC5;ACSL1;ADAMTSL3;ADD3;ADIPOR2;AFAP1;AFF3;AMMECR1;APP;ARID2;ARL3;ARSJ;ATP1B1;ATP2A2;BMF;BZW1;CDS1;CELSR2;CEP55;COBLL1;CREB3L1;CTNNB1;CXXC5;DAAM1;DBI;DDAH1;DDR1;DGKH;DICER1;DNHD1;DYNLL2;EBPL;EPB41L1;ETF1;ETNK2;EVPL;EXT1;FADS2;FAM160A1;FAM192A;FAM53B;FNDC3A;FNDC3B;FRK;FSTL4;GAB2;GALNT7;GAS2L3;GGA2;GLT8D1;GLUL;GSPT1;HERPUD1;HEY2;HIF1A;HIPK1;HMGCS2;HOXC4;HOXC6;HOXC9;HP1BP3;ID2;ID3;IL6ST;IRF2BP2;ITGA3;ITGB1;JARID2;JUNB;KBTBD2;KCNK5;KCTD1;KTN1;LAMA3;LAMB1;LASP1;LGR4;LITAF;LPGAT1;LRRC37A3;LTBP1;MAGI1;MAMLD1;MAN2A1;MBNL2;MDC1;MICAL2;MITF;MLF2;MREG;MRPL49;MYLIP;NACC2;NAV2;NBPF1;NCOA2;NETO2;NPNT;NR2F2;NRCAM;OCIAD2;ODC1;PDLIM5;PFKP;PIK3R1;PKIB;PLCB4;PPM1K;PRLR;PRRT3;PTDSS2;PTP4A2;PTPN14;PTPRU;RAB11FIP4;RAB30;RAB31;RBM24;RERG;RHBDF1;RNF145;RNF38;RUNX2;SBNO2;SCML2;SEPT9;SERTAD3;SERTAD4;SGK1;SGSM2;SH2D4A;SLAIN2;SLC19A2;SLC1A4;SLC25A30;SLC26A2;SMG5;SMOC1;SMS;SNX30;SOX21;SOX4;SPCS3;SPIN1;SRGAP1;SSX2IP;SYT12;TAB2;TANC1;TFAP2C;THRA;TIAM1;TIFA;TIPARP;TMEM63C;TOB1;TPD52L1;TPM1;TPM4;TRAF3IP2;TRIB3;TSC22D2;UBR3;UGDH;WNT4;ZBED4;ZFP36L1;ZG16B;ZNF217;ZNF703
cisbp__M0948	HOXC10 (inferredBy_Orthology).	HOXC9; NKX6-2 (inferredBy_MotifSimilarity). BSX; HOXA10; HOXA11; HOXA3; HOXA4; HOXA5; HOXA6; HOXA7; HOXA9; HOXB4; HOXB5; HOXB7; HOXB8; HOXC11; HOXC4; HOXC5; HOXC8; HOXD10; HOXD11; HOXD3; HOXD4; HOXD8 (inferredBy_MotifSimilarity_n_Orthology).	0.0403	0.0279	0	1
cisbp__M0305	CREB3L2 (inferredBy_Orthology).	CREB3 (inferredBy_MotifSimilarity).	0.0403	0.0279	0	1
cisbp__M2181	MIOS (inferredBy_Orthology).	BHLHE40; MLX (inferredBy_MotifSimilarity).	0.0403	0.0279	0	1
transfac_pro__M06147	ZNF41 (directAnnotation).		0.0398	0.0279	0	1
hocomoco__HLTF_HUMAN.H11MO.0.D	HLTF (directAnnotation).		0.0398	0.0279	0	1
taipale__NKX3-2_DBD_NCCACTTAA	NKX3-2 (directAnnotation).	NKX2-2; NKX3-1 (inferredBy_MotifSimilarity). NKX2-3; NKX2-4; NKX2-5; NKX2-6; NKX2-8 (inferredBy_MotifSimilarity_n_Orthology).	0.0398	0.0279	0	1
transfac_pro__M07766	NKX3-1 (inferredBy_Orthology).	HMX1; HMX2; NKX2-3; NKX3-2 (inferredBy_MotifSimilarity).	0.0398	0.0279	0	1
predrem__nrMotif798			0.0398	0.0279	0	1
taipale_tf_pairs__FOXJ2_ELF1_RMAGAAAACCGAANN_CAP_repr	ELF1; FOXJ2 (directAnnotation).		0.0393	0.0279	0	1
swissregulon__hs__CDC5L.p2	CDC5L (directAnnotation).		0.0393	0.0279	4	34	ADD3;HOXC9;MEX3A;TFAP2C
taipale__ZNF306_full_TGGKCTARCCTCGA_repr	ZKSCAN3 (directAnnotation).		0.0393	0.0279	1	3	HIPK1
jaspar__MA0023.1	REL; RELA; RELB (inferredBy_Orthology).		0.0388	0.0279	0	1
transfac_pro__M08937	FOSB (directAnnotation).	ATF1; ATF2; ATF3; ATF4; ATF6; ATF6B; ATF7; BACH2; BATF3; CREB1; CREB3; CREB3L4; CREB5; CREM; FOS; FOSL1; FOSL2; JDP2; JUN; JUNB; JUND; XBP1 (inferredBy_MotifSimilarity). BACH1; CREB3L1; CREB3L2; CREBL2; NFE2; NFE2L1; NFE2L2; NFE2L3; NPDC1 (inferredBy_MotifSimilarity_n_Orthology).	0.0388	0.0279	1	1	RNF44
transfac_pro__M06712	ZNF287 (directAnnotation).		0.0388	0.0279	0	1
cisbp__M1594	SOX12 (inferredBy_Orthology).	SOX11; SOX14; SOX4; SOX5; SOX8 (inferredBy_MotifSimilarity_n_Orthology).	0.0383	0.0279	6	48	HOXC4;HOXC6;MAGI1;NAV2;SP3;USP30
transfac_pro__M07743	SOX13; SOX30; SOX5; SOX6 (inferredBy_Orthology).	SOX10; SOX11; SOX14; SOX15; SOX18; SOX2; SOX21; SOX4; SOX7; SOX8; SOX9; SRY (inferredBy_MotifSimilarity). BBX; PUM3; SOX1; SOX12; SOX17; SOX3 (inferredBy_MotifSimilarity_n_Orthology).	0.0383	0.0279	4	34	ANKH;DICER1;LMCD1;SERTAD4
flyfactorsurvey__Blimp-1-F1-CG4360F2-3_SOLEXA_2.5	PRDM1 (inferredBy_Orthology).		0.0378	0.0279	6	77	ADIPOR2;CTNNB1;HEY2;HOXC8;NETO2;TBC1D9
cisbp__M2335			0.0378	0.0279	0	1
transfac_pro__M02876	JDP2 (inferredBy_Orthology).	ATF3; EP300; FOS; FOSB; FOSL1; FOSL2; JUN; JUNB; JUND; MAFA; MEF2C; TCF12 (inferredBy_MotifSimilarity). BATF (inferredBy_MotifSimilarity_n_Orthology).	0.0378	0.0279	37	754	ABTB2;ADAMTSL3;ATP1B1;BHLHE40;CAPN2;CCDC88A;DDAH1;DDR1;ELF1;FAM160A1;FNIP2;FURIN;GAB2;GAS2L3;HSP90AB1;JUNB;KRT8;LAMA3;LAMB1;LRRC37A3;NAV2;NRCAM;PARP4;PLCB4;PTPN14;PTTG1IP;RAPGEF5;RUNX2;SEPT9;SLC1A4;SLC9A3R2;SOX21;SYNJ2;TAGLN2;TANC1;TMBIM1;WSCD1
predrem__nrMotif2101			0.0378	0.0279	0	1
homer__NGRTGACGTCAY_Atf7	ATF7 (inferredBy_Orthology).	ATF1; ATF2; ATF3; ATF4; ATF5; ATF6; ATF6B; BATF3; CREB1; CREB3; CREB3L4; CREB5; CREM; FOS; FOSB; FOSL1; FOSL2; JDP2; JUN; JUNB; JUND; XBP1 (inferredBy_MotifSimilarity). CREB3L1; CREB3L2; CREBL2; NPDC1 (inferredBy_MotifSimilarity_n_Orthology).	0.0378	0.0279	1	3	RNF44
cisbp__M5716	PHOX2B (directAnnotation).	ALX1; ALX3; ALX4; ARGFX; ARX; DMBX1; DRGX; DUX4; DUXA; ISX; MIXL1; PHOX2A; PROP1; PRRX1; RAX2; TRAF4; UNCX (inferredBy_MotifSimilarity). BSX; LHX4; PRRX2; SHOX; SHOX2; SIX3; SIX6 (inferredBy_MotifSimilarity_n_Orthology).	0.0378	0.0279	0	1
transfac_pro__M05346	TBX1 (inferredBy_Orthology).	EOMES; T; TBR1; TBX10; TBX15; TBX18; TBX2; TBX20; TBX4; TBX5; TBX6 (inferredBy_MotifSimilarity). TBX21 (inferredBy_MotifSimilarity_n_Orthology).	0.0378	0.0279	0	1
taipale_cyt_meth__NR1D2_NAWNTRGGTCANTRGGTCAN_eDBD	NR1D2 (directAnnotation).	NR1D1; RORA; RORB; RORC (inferredBy_MotifSimilarity).	0.0373	0.0279	0	1
dbcorrdb__HSF1__ENCSR000EET_1__m5	HSF1 (directAnnotation).		0.0373	0.0279	0	1
cisbp__M1717			0.0373	0.0279	0	1
cisbp__M0643			0.0368	0.0279	0	1
dbcorrdb__HSF1__ENCSR000EET_1__m7	HSF1 (directAnnotation).		0.0368	0.0279	0	1
taipale_tf_pairs__CUX1_TBX21_NTCACACMNNNATCRATN_CAP_repr	CUX1; TBX21 (directAnnotation).		0.0368	0.0279	0	1
hocomoco__FOXP1_HUMAN.H11MO.0.A	FOXP1 (directAnnotation).		0.0368	0.0279	0	1
taipale__CREB3_full_NTGCCACGTCAYCN_repr	CREB3 (directAnnotation).	ATF6; ATF6B; CREB3L1; CREB3L2; CREB3L4; CREM; XBP1 (inferredBy_MotifSimilarity).	0.0363	0.0279	0	1
swissregulon__hs__FOXQ1.p2	FOXQ1 (directAnnotation).		0.0363	0.0279	5	35	EXT1;FAM53B;HOXC4;HOXC6;NCOA2
dbcorrdb__GTF2F1__ENCSR000EHC_1__m2	GTF2F1 (directAnnotation).	BHLHE40 (inferredBy_MotifSimilarity).	0.0363	0.0279	3	20	HOXC4;LTBP1;TPM1
yetfasco__YGR044C_273			0.0363	0.0279	0	1
transfac_pro__M01301	MEF2A (directAnnotation).	MEF2B; MEF2C; MEF2D (inferredBy_MotifSimilarity). BORCS8-MEF2B; MYEF2 (inferredBy_MotifSimilarity_n_Orthology).	0.0363	0.0279	0	1
flyfactorsurvey__odd_NBT_5_FBgn0002985	OSR1; OSR2 (inferredBy_Orthology).		0.0363	0.0279	0	1
neph__UW.Motif.0263			0.0363	0.0279	0	1
dbcorrdb__RBBP5__ENCSR000AQC_1__m4	RBBP5 (directAnnotation).		0.0358	0.0279	180	4608	ABAT;ACAP2;ACSL1;ACVR2B;ADAMTSL3;ADD3;AFF3;AMOTL1;ANKH;ANXA9;APP;ARFGAP1;ATL3;ATP1B1;ATP2A2;B4GALNT3;BHLHE40;BZW1;CACNA1H;CCDC88A;CEP55;CTNNB1;CTR9;CXXC5;CYB561;CYTH3;DAAM1;DDAH1;DDR1;DICER1;DNMT3A;EIF4G1;EPB41L1;EVPL;EXT1;FAM192A;FAM53B;FARP1;FERMT2;FMOD;FNDC3A;FNDC3B;FNIP2;FREM2;FSTL4;FYCO1;GAB2;GAS2L3;GGA2;GLUL;GNL3;GPC4;GREB1;GSN;GSR;HEY2;HOXC4;HOXC6;HOXC9;HP1BP3;HSP90AB1;HTRA1;IQSEC1;IRF2BP2;ITGB1;ITPRIPL2;JARID2;JRK;JUNB;KAZALD1;KBTBD2;KCNK5;KTN1;LAMA3;LAMB1;LAMC1;LASP1;LGR4;LPGAT1;LRRC37A3;LRRC58;LTBP1;MAMLD1;MBNL2;MET;MICAL2;MITF;MLF2;MXD4;MYL6;NACC2;NAV1;NAV2;NBPF1;NCOA2;NFE2L1;NR2F2;NRCAM;NRXN3;NUMB;NXPH3;ODC1;OPHN1;OSBPL10;OSBPL5;PCYT1A;PDZK1;PFKP;PIK3R1;PISD;PKIB;PLCB4;PLCL1;PLXNB2;PPT1;PRLR;PRRG1;PRRT3;PRSS23;PTDSS2;PTP4A2;PTPN14;RAB11FIP4;RAB30;RBM24;RBPMS;RCBTB1;REEP1;RELL1;RET;RHBDF1;RHOQ;RNF145;RNF150;RNF38;RNF44;RUNX2;SAMD11;SBNO2;SCML2;SCRN1;SDC1;SEPT9;SERTAD4;SGCE;SH3KBP1;SIAH2;SLC19A2;SLC1A4;SLC25A30;SLC9A3R2;SNX30;SOX21;SOX4;SP3;SPIN1;SREBF1;ST6GALNAC2;SYBU;SYT12;TAB2;TAGLN2;TANC1;TANC2;TFAP2C;THRA;TIPARP;TMEM63C;TNKS1BP1;TOB1;TRAF3IP2;TSC22D2;UBR3;UGDH;WNT4;ZBED4;ZBTB47;ZFP36L1;ZMYM3;ZNF703
cisbp__M1014	HOXB7 (inferredBy_Orthology).	HOXA6; HOXA9; HOXB6; HOXB8; HOXC10; HOXC11; NKX6-1 (inferredBy_MotifSimilarity). BSX; CDX1; CDX2; HOXA10; HOXA11; HOXA3; HOXA4; HOXA5; HOXA7; HOXB4; HOXB5; HOXC4; HOXC5; HOXC6; HOXC8; HOXD10; HOXD3; HOXD4; HOXD8; HOXD9; NKX6-2; NKX6-3 (inferredBy_MotifSimilarity_n_Orthology).	0.0358	0.0279	178	4684	ABAT;ABTB2;ACSL1;ACVR2B;ADAMTSL3;ADCY6;ADD3;AFF3;AGRN;AMMECR1;ANKH;ARID2;ATP1B1;ATP2A2;BMF;BZW1;CA12;CA2;CACNA1H;CAPN2;CCDC88A;CHPT1;CMBL;CNOT8;CTNNB1;CXXC5;CYB561;CYTH3;DAAM1;DDAH1;DGKH;DICER1;DNMT3A;DUSP8;DYNLL2;ECE1;EFNA1;EFNB2;EIF4G1;ENGASE;EVPL;EXT1;FADS2;FAM122B;FAM160A1;FAM53B;FARP1;FERMT2;FNDC3A;FNDC3B;FNIP2;FURIN;GAB2;GALNT7;GAS2L3;GPC4;GPRASP2;GREB1;GSN;HEBP2;HERPUD1;HEY2;HIF1A;HIPK1;HOXC4;HOXC6;HOXC8;HOXC9;HPSE;ID2;ID3;IL6ST;IQSEC1;IRS2;ITGA3;ITGB1;JARID2;JUNB;KBTBD2;KCTD1;KTN1;LASP1;LITAF;LPGAT1;LRRC37A3;LTBP1;MAEA;MAGI1;MAMLD1;MARCKSL1;MAT2A;MDC1;MET;MEX3A;MICAL2;MKNK2;MLF2;MXD4;MYLIP;NACC2;NAV1;NBPF1;NCOA2;NETO2;NR2F2;NRCAM;NRIP1;NRXN3;NXPH3;OCIAD2;ODC1;OSBPL5;PFKP;PHPT1;PIK3R1;PLCB4;PLXNB2;PRLR;PRRG1;PRSS23;PTDSS2;PTPN14;PTPN6;PTPRU;REEP1;RET;RHBDF1;RHOQ;RNF38;RNF44;RUNX2;SAMD11;SBNO2;SDC1;SEMA3B;SEPT9;SERTAD4;SGK1;SH3KBP1;SLC39A6;SLC9A3R2;SMOC1;SMS;SOX21;SOX4;SP3;SPIN1;ST6GALNAC2;SUCLG2;SYBU;SYNJ2;SYT12;SYTL4;TAB2;TAGLN2;TANC1;TBC1D9;TESK1;TFAP2C;THRA;TIAM1;TIFA;TMBIM1;TMEM184A;TOB1;TPM1;TRAF3IP2;TSC22D2;UGDH;USP38;WDR1;WNT4;WSCD1;ZBED4;ZBTB47;ZFP36L1;ZG16B;ZNF703
flyfactorsurvey__Hr4_SANGER_5_FBgn0023546	NR6A1 (inferredBy_Orthology).	ESRRA; RXRA (inferredBy_MotifSimilarity). NR1H2; RARG (inferredBy_MotifSimilarity_n_Orthology).	0.0358	0.0279	1	3	ATP1B1
transfac_pro__M04635	TEAD3 (directAnnotation).		0.0358	0.0279	0	1
flyfactorsurvey__Aef1_SANGER_5_FBgn0005694	ZNF8 (inferredBy_Orthology).	ZNF229; ZNF319 (inferredBy_MotifSimilarity_n_Orthology).	0.0353	0.0279	0	1
hocomoco__SP1_MOUSE.H11MO.0.A	SP1 (inferredBy_Orthology).	BRF1; BRF2; CEBPB; CTCF; CUX1; EGR1; EGR2; EGR3; EGR4; ESRRA; EZH2; FOS; HDAC2; IRF1; KAT2A; KLF1; KLF15; KLF3; KLF5; KLF6; KLF9; MAZ; MXI1; NELFE; NFYA; NFYB; PATZ1; PBX3; POLR2A; RAD21; RBBP5; RCOR1; REST; SMARCA4; SP2; SP3; SP4; SREBF1; SREBF2; STAT1; SUPT20H; TBX15; VEZF1; WT1; XRCC4; ZBTB17; ZBTB7B; ZNF148; ZNF263; ZNF281; ZNF341; ZNF444; ZNF467 (inferredBy_MotifSimilarity). SP5; SP6; SP7; SP8; SP9 (inferredBy_MotifSimilarity_n_Orthology).	0.0353	0.0279	149	3777	ACAP2;ACTN4;ACVR2B;ADCY6;ADD3;AFF3;AGRN;AMMECR1;AMOTL1;APP;ARID2;ARSJ;ATP1B1;ATP2A2;BHLHE40;BZW1;CACNA1H;CDS1;CELSR2;CHAD;CNOT8;CREB3L1;CTNNB1;CXXC5;CYB561;DAAM1;DDAH1;DDR1;DNMT3A;DUSP8;DYNLL2;EFNA1;EIF4G1;ENO2;EPB41L1;EPS8L1;ERBB3;ERGIC1;ESRP1;FADS2;FAM160A1;FAM53B;FERMT2;FMOD;FNDC3A;FNDC3B;FRS2;FURIN;GAB2;GLUL;GPC1;GPC4;GPRASP2;GSN;HEBP2;HERPUD1;HIPK1;HOXC4;HOXC6;HOXC8;HOXC9;HSP90AB1;ID3;IGSF8;IL6ST;IQSEC1;IRS2;ITGA3;ITGB1;JAK2;JARID2;JUNB;KCNK5;KCTD1;KRT8;LAMC1;LASP1;LPGAT1;LRRC58;MAMLD1;MAN2A1;MARCKSL1;MEX3A;MITF;MOV10;NACC2;NAV1;NAV2;NCOA2;NFE2L1;NR2F2;NRCAM;NXPH3;OSBPL10;PDLIM5;PEA15;PIK3R1;PISD;PLXNB2;PPP1R3B;PRRG1;PRRT3;PSD4;PTDSS2;PTP4A2;PTPN14;RAB11FIP4;RBM24;RBPMS;REEP1;RET;RHBDF1;RHOQ;RNF149;RNF44;RORC;RUNX2;SDC1;SEMA3B;SEPT9;SERTAD4;SGK3;SH3KBP1;SLAIN2;SLC19A2;SLC35F5;SLC9A3R2;SOX21;SOX4;SPIN1;SREBF1;ST6GALNAC2;TAB2;TAGLN2;TANC1;TFAP2C;THRA;TMTC4;TOB1;TRIM3;TSC22D2;TUBA1A;UGDH;UNC119;UNC13D;WDFY4;WNT4;ZFP36L1;ZNF217
taipale__THRA_FL_NTGACCTNATNAGGTCAN_repr	THRA (directAnnotation).	THRB (inferredBy_MotifSimilarity).	0.0353	0.0279	1	1	MARCKSL1
predrem__nrMotif1351			0.0353	0.0279	9	102	FADS2;FSTL4;ITGB1;JAK2;LTBP1;PISD;PRLR;TANC1;TMEM184A
homer__NAGTTTCABTHTGACTNW_bZIP_IRF	BATF (inferredBy_Orthology).	BATF3; CEBPB; JUND; MTA3; NFIC; TBL1XR1 (inferredBy_MotifSimilarity).	0.0349	0.0279	51	1043	ACSL1;ADCY6;AFF3;AMMECR1;CAPN2;COBLL1;CXXC5;DAAM1;DDAH1;DGKH;FARP1;GAS2L3;GPC4;HEY2;HOXC4;HOXC6;ITGB1;JAK2;JARID2;KAZALD1;LMAN2L;MAT1A;MBNL2;MET;MGAT5;MITF;MOV10;NAV1;NR2F2;NRCAM;NRIP1;NRXN3;PRLR;PRRT3;PRSS23;PSCA;PTP4A2;RBM24;SBNO2;SEPT9;SGPL1;SLAIN2;SLC15A4;SLC1A4;SMOC1;SYBU;TAB2;TFAP2C;THRA;WDFY4;ZNF703
taipale_cyt_meth__RARG_NRGGTCAAAAGGTCAN_eDBD	RARG (directAnnotation).	HNF4A; NR2C1; NR2F1; NR2F6; PPARG; RARA; RARB; RXRA (inferredBy_MotifSimilarity). HNF4G (inferredBy_MotifSimilarity_n_Orthology).	0.0349	0.0279	0	1
taipale_tf_pairs__MYBL1_ELF1_NMCCGGAACCGTTR_CAP_repr	ELF1; MYBL1 (directAnnotation).		0.0349	0.0279	5	48	ADD3;FURIN;GSN;NR2F2;PIK3R1
dbcorrdb__EZH2__ENCSR000ARD_1__m2	EZH2 (directAnnotation).		0.0349	0.0279	141	3577	ABCC5;ACVR2B;ADCY6;ADD3;ADIPOR2;AFF3;AMIGO1;ANKH;ARID2;ARSJ;BMF;CA12;CTNNB1;CTR9;CXXC5;CYP4F11;DAAM1;DGKH;DICER1;DNMT3A;ECE1;EFNA1;EFNB2;EGFR;EIF4G1;ELF1;FADS2;FAM122B;FAM160A1;FAM53B;FERMT2;FNDC3A;FNDC3B;FRK;FSTL4;FYCO1;GAB2;GAS2L3;GGA2;GLUL;GPC4;GREB1;GSN;HEBP2;HEY2;HIF1A;HIPK1;HOXC4;HOXC6;HOXC8;HP1BP3;HPSE;HPX;ID2;ITGA3;ITGB1;JAK2;JARID2;JRK;KBTBD2;KCNK5;KCTD1;LAMB1;LGR4;LITAF;LPGAT1;LRRC58;LTBP1;MAEA;MAGI1;MAT1A;MDC1;MET;MEX3A;MICAL2;MITF;MYLIP;NACC2;NAV2;NCOA2;NETO2;NR2F2;NRCAM;NRIP1;ODC1;OPHN1;OSBPL5;PDLIM5;PEA15;PFKP;PIK3R1;PISD;PLCB4;PLCL1;PPP1R3B;PRLR;PRRG1;PRRT3;PRSS23;PTDSS2;PTPN14;PTTG1IP;RAB11FIP4;RAB31;RAPGEF5;REEP1;RELL1;RET;RHBDF1;RNF149;RORC;RUNX2;SBNO2;SEPT9;SERTAD4;SH3KBP1;SLC19A2;SLC1A4;SLC7A5;SMS;SOX21;SP3;SPIN1;SYBU;SYT12;TAB2;TANC1;THRA;TIFA;TMBIM1;TMEM184A;TMEM63C;TMTC4;TRAF3IP2;TRIB3;TSC22D2;UGDH;WNT4;ZBTB47;ZG16B;ZNF217
predrem__nrMotif2428			0.0344	0.0279	111	2576	ABAT;ABTB2;ACAP2;ACSL1;ACVR2B;ADD3;AFF3;AMMECR1;ARFGAP1;ARID2;ATP1B1;ATP2A2;B4GALNT3;CACNA1H;CAPN2;CCDC88A;CHPT1;CMTM6;CREB3L1;CTNNB1;CXXC5;CYB561;CYP4F11;DAAM1;DDR1;DNHD1;DNMT3A;EFNB2;EXT1;FADS2;FAM160A1;FAM192A;FAM53B;FMOD;FNDC3A;FNDC3B;FNIP2;FURIN;GALNT7;GGT5;GPC1;GPRASP2;GREB1;GSN;HOXC4;HOXC6;HOXC8;HOXC9;HTRA1;ID2;IGSF8;IQSEC1;IRS2;ITGB1;JARID2;KAZALD1;LAMA3;LITAF;LPCAT3;LPGAT1;LTBP1;MACF1;MAGI1;MAT2A;MET;MITF;NACC2;NAV1;NAV2;NCOA2;NETO2;NR2F2;NRCAM;NRIP1;NRXN3;NUMB;ODC1;OSBPL5;PDLIM5;PLCB4;PRLR;PRSS23;PSCA;PTDSS2;PTP4A2;PTPN14;PTPRU;RBM24;RET;RHBDF1;RHOQ;RNF150;RUNX2;SCD;SEPT9;SERTAD4;SH3KBP1;SLC7A5;SMOC1;SOX4;SRGAP1;SYBU;SYT12;THRA;TMBIM1;TMEM184A;TNFSF15;UGDH;VAMP3;WNT4;WSCD1
taipale_tf_pairs__MYBL1_FIGLA_NCASSTGNNNNNNNNNCSGTTR_CAP_repr	FIGLA; MYBL1 (directAnnotation).		0.0344	0.0279	0	1
transfac_pro__M06140	ZNF250 (directAnnotation).		0.0344	0.0279	1	1	RBM24
transfac_pro__M03870	FOSL2 (directAnnotation).	ATF3; FOS; JDP2; JUN; JUNB; JUND; STAT3 (inferredBy_MotifSimilarity).	0.0344	0.0279	0	1
hocomoco__RFX4_HUMAN.H11MO.0.D	RFX4 (directAnnotation).	MAX; MXI1; RFX1; RFX2; RFX3; RFX5; RFXANK; RFXAP; SREBF1; ZBTB7B (inferredBy_MotifSimilarity). RFX6; RFX7; RFX8 (inferredBy_MotifSimilarity_n_Orthology).	0.0344	0.0279	0	1
cisbp__M6015	FOXJ3 (inferredBy_Orthology).	FOXI1; FOXJ2; FOXO4; FOXO6 (inferredBy_MotifSimilarity). FOXG1; FOXP1; FOXP2; FOXP3; FOXP4 (inferredBy_MotifSimilarity_n_Orthology).	0.0344	0.0279	0	1
taipale__FOXO6_DBD_GTAAACATGTTTAC	FOXO6 (directAnnotation).	FOXD2; FOXO1; FOXO3; FOXO4 (inferredBy_MotifSimilarity). FOXG1 (inferredBy_MotifSimilarity_n_Orthology).	0.0339	0.0279	0	1
taipale__Tp53_DBD_ACAWGTCNNNNRACAWGT_repr		TP53 (inferredBy_MotifSimilarity_n_Orthology).	0.0339	0.0279	4	35	AMMECR1;HEY2;LTBP1;NR2F2
yetfasco__YIR018W_777			0.0339	0.0279	0	1
neph__UW.Motif.0097			0.0339	0.0279	1	1	DAAM1
hocomoco__HES7_HUMAN.H11MO.0.D	HES7 (directAnnotation).	BHLHE41; HES2; HES5; HEY1; HEY2 (inferredBy_MotifSimilarity). HES1; HES4; HES6; HEYL (inferredBy_MotifSimilarity_n_Orthology).	0.0334	0.0279	4	35	BZW1;SGK3;THRA;TRAF3IP2
transfac_pro__M05274			0.0334	0.0279	0	1
taipale_cyt_meth__MYF6_NAACANNTGWYN_eDBD_meth	MYF6 (directAnnotation).	ATOH1; MSC; MYOD1; MYOG; PTF1A; TCF21 (inferredBy_MotifSimilarity). MYF5 (inferredBy_MotifSimilarity_n_Orthology).	0.0334	0.0279	0	1
transfac_pro__M09305		OVOL2 (inferredBy_MotifSimilarity).	0.0334	0.0279	4	46	DDAH1;KCTD1;SMOC1;TAGLN2
taipale_cyt_meth__SCRT1_NGCAACAGGTN_eDBD_repr	SCRT1 (directAnnotation).	SCRT2 (inferredBy_MotifSimilarity).	0.0334	0.0279	0	1
hocomoco__ZN563_HUMAN.H11MO.1.C	ZNF563 (directAnnotation).		0.0334	0.0279	50	1065	ADD3;ADIPOR2;ARFGAP1;CACNA1H;CAPN8;CAPN9;CXXC5;CYB561;DDR1;DNMT3A;DUSP8;EPB41L1;EVPL;FARP1;FSTL4;GGT5;HEBP2;HOXC9;IQSEC1;ITGA3;MBNL2;MICAL2;MXD4;NACC2;NAV1;NAV2;NFE2L1;OSBPL5;PISD;PLXNB2;PRSS23;PSD4;PTPN14;PTPRU;RAB11FIP4;RET;RP1;SEMA3B;SEPT9;SH3KBP1;SMS;SREBF1;SYBU;SYT12;TESK1;THRA;TRAF3IP2;WDFY4;WSCD1;ZBTB47
transfac_pro__M05211			0.0334	0.0279	4	21	COBLL1;HOXC9;JARID2;REEP1
transfac_pro__M05323	TBX1 (directAnnotation).	EOMES; MGA; T; TBR1; TBX10; TBX15; TBX18; TBX2; TBX20; TBX4; TBX5; TBX6 (inferredBy_MotifSimilarity). TBX21 (inferredBy_MotifSimilarity_n_Orthology).	0.0329	0.0279	0	1
taipale_cyt_meth__HOXA10_NGYAATAAAAN_eDBD_meth	HOXA10 (directAnnotation).	CDX1; CDX2; CDX4; EVX2; HOXA11; HOXA9; HOXB9; HOXC10; HOXC11; HOXC12; HOXC9; HOXD10; HOXD11; HOXD12; HOXD9 (inferredBy_MotifSimilarity). HOXA7; HOXC8 (inferredBy_MotifSimilarity_n_Orthology).	0.0329	0.0279	0	1
transfac_pro__M07599	CTNNB1 (directAnnotation).		0.0324	0.0279	0	1
predrem__nrMotif2293			0.0324	0.0279	0	1
transfac_pro__M09182			0.0324	0.0279	0	1
predrem__nrMotif765			0.0324	0.0279	6	55	ADD3;ATP1B1;BMF;DNHD1;NRCAM;PISD
transfac_pro__M09156			0.0324	0.0279	0	1
cisbp__M5681	NR2F6 (directAnnotation).	HDAC2; HNF4A; HNF4G; NR1H2; NR1H4; NR2C2; NR2E3; NR2F1; NR2F2; PPARA; PPARD; PPARG; RXRA; RXRB; RXRG; SP1; THRB (inferredBy_MotifSimilarity). NR1H3; NR2E1; NR4A2 (inferredBy_MotifSimilarity_n_Orthology).	0.0324	0.0279	0	1
cisbp__M2282	FOXO1 (inferredBy_Orthology).	FOXA2; FOXO3; FOXO4; FOXP1; FOXP2 (inferredBy_MotifSimilarity).	0.0319	0.0279	104	2462	ABAT;ACSL1;ADD3;AFF3;AMMECR1;ANXA9;APP;ATP1B1;BMF;CA12;CA2;CCDC88A;CHAD;CMBL;CYTH3;DAAM1;DDAH1;DICER1;DNMT3A;DYNLL2;EFNA1;EFNB2;ERBB3;FADS2;FAM53B;FMN1;FNDC3A;FRS2;FSTL4;FURIN;FYCO1;GAB2;GAS2L3;GLUL;GPRASP2;GSN;HIPK1;HOXC4;HOXC6;HTRA1;ID2;IGSF1;IL6ST;IRS2;ITGB1;JAK2;JARID2;JUNB;KCNK5;KCTD1;LASP1;LGR4;LITAF;LPCAT3;MAGI1;MAT1A;MAT2A;MBNL2;MET;MGAT5;MYLIP;NACC2;NAV1;NAV2;NFE2L1;NR2F2;NRXN3;NXPH3;ODC1;OSBPL10;PARP4;PLCL1;PLXNB2;PRLR;PRRG1;PRSS23;PSCA;PTPN14;RAB30;RET;RNF145;RNF150;RORC;SDC1;SEMA3B;SEPT9;SERTAD4;SGK1;SGK3;SIAH2;SIPA1L2;SLC15A4;SLC6A14;SMOC1;SYBU;SYT12;TAB2;THRA;TIAM1;TIPARP;TNFSF15;TPM1;TRAF3IP2;WNT4
cisbp__M4509	POU5F1 (directAnnotation).	BCL11A; EP300; LEF1; NANOG; POU2F2; SMAD1; SOX2 (inferredBy_MotifSimilarity). NANOGP8; POU5F1B; SOX3 (inferredBy_MotifSimilarity_n_Orthology).	0.0319	0.0279	1	3	THRA
swissregulon__hs__STAT1_3.p3	STAT1; STAT3 (directAnnotation).	STAT4 (inferredBy_MotifSimilarity_n_Orthology).	0.0319	0.0279	5	51	HOXC8;ID3;KCTD1;SERTAD3;TRIM3
cisbp__M5889	TBX21 (directAnnotation).	MGA (inferredBy_MotifSimilarity).	0.0319	0.0279	0	1
taipale_tf_pairs__GCM1_PITX1_GGATTANNNNNNNNNTGCGGG_CAP_repr	GCM1; PITX1 (directAnnotation).		0.0319	0.0279	0	1
transfac_pro__M09362			0.0314	0.0279	1	2	CCDC88A
cisbp__M0492			0.0314	0.0279	0	1
cisbp__M5846	SOX9 (directAnnotation).	SOX10; SOX13; SOX17; SOX3; SOX8 (inferredBy_MotifSimilarity). SOX14; SOX2; SOX21 (inferredBy_MotifSimilarity_n_Orthology).	0.0314	0.0279	5	63	BMF;CTNNB1;MAGI1;MARCKSL1;NAV2
taipale_cyt_meth__ISX_CTAATTAN_eDBD	ISX (directAnnotation).	ALX3; ARX; DMBX1; ESX1; GBX1; GSX1; GSX2; LBX2; LHX2; LHX4; LHX8; LHX9; MIXL1; PRRX1; PRRX2; RAX; RAX2; SHOX; SHOX2; TLX2; UNCX; VAX2; ZFHX2 (inferredBy_MotifSimilarity). ALX1; ALX4; DRGX; EMX1; EMX2; EN1; EN2; GBX2; HOXA1; LBX1; LHX1; LHX3; LHX5; LHX6; NKX1-1; NKX1-2; NOBOX; OTP; PAX6; PROP1; VSX1; VSX2 (inferredBy_MotifSimilarity_n_Orthology).	0.0314	0.0279	0	1
taipale__GLIS1_DBD_NGACCCCCCACGANGN_repr	GLIS1 (directAnnotation).	GLI2; GLI3; GLIS2; GLIS3 (inferredBy_MotifSimilarity).	0.0309	0.0279	0	1
taipale_cyt_meth__JDP2_NATGASTCAYN_eDBD_meth	JDP2 (directAnnotation).	ATF3; BACH1; BACH2; EP300; FOS; FOSB; FOSL1; FOSL2; JUN; JUNB; JUND; MEF2C; MYC; NFE2; TCF7L2; TRIM28 (inferredBy_MotifSimilarity). BATF (inferredBy_MotifSimilarity_n_Orthology).	0.0309	0.0279	1	2	DDR1
transfac_pro__M06545	ZNF485 (directAnnotation).		0.0309	0.0279	4	37	CXXC5;DDR1;MEX3A;PEA15
dbcorrdb__SETDB1__ENCSR000EWI_1__m6	SETDB1 (directAnnotation).		0.0309	0.0279	136	3273	ABTB2;ADD3;ADIPOR2;AFF3;AGRN;AMMECR1;ANKH;ANXA9;ARFGAP1;ATP1B1;B4GALNT3;BMF;CA12;CAPN2;CAPN8;CHAD;CREB3L1;CTNNB1;CXXC5;CYB561;CYTH3;DAAM1;DDAH1;DDR1;DICER1;DNMT3A;EFNB2;EIF4G1;ELOVL2;EPB41L1;ERBB3;EVPL;FADS2;FAM53B;FARP1;FMOD;FNDC3A;FNIP2;GAS2L3;GGA2;GLUL;GPC1;GSN;GSPT1;HEBP2;HOXC4;HOXC6;HOXC8;HOXC9;HTRA1;IGSF8;IQSEC1;ITGA2;ITGB1;JAK2;JARID2;KCNK5;KCTD1;KRT19;LAMB1;LAMC1;LASP1;LGR4;LITAF;LPGAT1;LRRC37A3;LRRC58;LTBP1;MAGI1;MAMLD1;MARCKSL1;MAT1A;MET;MEX3A;MGAT5;MICAL2;MITF;MXD4;MYLIP;NACC2;NAV1;NAV2;NCOA2;NR2F2;NRCAM;NRXN3;NXPH3;ODC1;PDLIM5;PDZK1;PFKP;PIK3R1;PLCB4;PLCL1;PLXNB2;PPP1R3B;PRLR;PRSS23;PTDSS2;PTPN14;PTTG1IP;RAB11FIP4;RBM24;RET;RHBDF1;RNF150;RNF44;RORC;SBNO2;SCD;SDC1;SEMA3B;SEPT9;SERTAD3;SGK1;SLC26A2;SMS;SPIN1;SYBU;SYT12;TAB2;TANC1;TESK1;THRA;TIFA;TIPARP;TMEM63C;TMTC4;TPM1;TRAF3IP2;TUBA1A;UGDH;WDFY4;WNT4;ZG16B;ZNF703
flyfactorsurvey__ato_da_SANGER_10_FBgn0000413		ATOH7; TCF12; TCF3; TCF4 (inferredBy_MotifSimilarity_n_Orthology).	0.0304	0.0279	0	1
transfac_pro__M06388	ZNF677 (directAnnotation).		0.0304	0.0279	130	3104	ABAT;ABCC5;ABCF3;ABTB2;ACSL1;ACTN4;ADCY6;AFF3;AMMECR1;APP;ARHGAP1;ATP1B1;B4GALNT3;BMF;BZW1;CCDC69;CHAD;CMBL;CNOT8;COBLL1;CTNNB1;CXXC5;CYB561;CYTH3;DAAM1;DDAH1;DDR1;DGKH;DICER1;DNMT3A;EFNA1;ELOVL2;ENGASE;ENTPD5;EPB41L1;FADS2;FARP1;FMOD;FNDC3A;FNIP2;FRK;FSTL4;FYCO1;GAB2;GALNT7;GAS2L3;GGA2;GLUL;GPC1;GPC4;GSN;HIPK1;HMGCS2;HOXC4;HOXC9;HPSE;ID3;IGSF8;IL1R1;IL6ST;ITGB1;JAK2;JARID2;KCTD1;LAMA3;LASP1;LMCD1;MAGI1;MAT2A;MBNL2;MEX3A;MITF;MLF2;NACC2;NAV1;NAV2;NBPF1;NCOA2;NRCAM;NRIP1;NUMB;NXPH3;OPHN1;OSBPL5;PIK3R1;PISD;PLCB4;PRLR;PRRG1;PRRT3;PRSS23;PTPN14;RABEP1;RET;RORC;SDC1;SEMA3B;SEPT9;SGK1;SGK3;SGPL1;SH3KBP1;SIPA1L2;SLC19A2;SLC1A4;SLC22A5;SLC25A30;SLC26A2;SLC4A7;SMOC1;SOX4;SP3;SSX2IP;SUCLG2;SYNJ2;SYTL4;TANC1;TAT;THRA;TIAM1;TMEM41A;TNFSF15;TOB1;TPD52L1;TPM1;TRAF3IP2;UGDH;WSCD1;ZBED4;ZNF217
neph__UW.Motif.0371			0.0304	0.0279	0	1
taipale__HSF2_DBD_TTCTAGAANNTTC	HSF2 (directAnnotation).	HOXB2; HSF1; HSF4; HSF5 (inferredBy_MotifSimilarity).	0.0304	0.0279	3	32	BMF;HSP90AB1;MAT2A
transfac_pro__M01559			0.0299	0.0279	0	1
transfac_pro__M07365	ILF2; NFATC2 (directAnnotation).		0.0299	0.0279	7	87	COBLL1;FMOD;HOXC4;HOXC6;KCNK5;MAMLD1;PTPN6
tfdimers__MD00166	SREBF2; YY1 (directAnnotation).		0.0299	0.0279	0	1
elemento__ATGACGTC		ATF4; ATF7; BACH2; BATF3; CREB5; FOS; FOSB; FOSL1; FOSL2; JDP2; JUN; JUNB; JUND; XBP1 (inferredBy_MotifSimilarity). ATF6; ATF6B; CREB3L1; CREB3L2; CREBL2; NPDC1 (inferredBy_MotifSimilarity_n_Orthology).	0.0299	0.0279	1	3	RNF44
predrem__nrMotif993			0.0299	0.0279	0	1
hocomoco__EGR2_MOUSE.H11MO.0.A	EGR2 (inferredBy_Orthology).	EGR1; EGR4; KLF6; PATZ1; WT1 (inferredBy_MotifSimilarity). EGR3 (inferredBy_MotifSimilarity_n_Orthology).	0.0299	0.0279	2	3	HOXC4;HOXC6
predrem__nrMotif637			0.0294	0.0279	0	1
predrem__nrMotif1620			0.0294	0.0279	0	1
cisbp__M1374			0.0294	0.0279	0	1
taipale_tf_pairs__ETV5_FOXO1_RNCGGATGTTKWN_CAP	ETV5; FOXO1 (directAnnotation).		0.0294	0.0279	0	1
cisbp__M1600		SOX15 (inferredBy_MotifSimilarity). SOX10; SOX11; SOX12; SOX14; SOX18; SOX21; SOX30; SOX4; SOX6; SOX8; SRY (inferredBy_MotifSimilarity_n_Orthology).	0.0294	0.0279	1	5	MAGI1
flyfactorsurvey__Eip78C_SANGER_5_FBgn0004865		ESR1; NR2C1; NR2F1; NR2F2; RXRA (inferredBy_MotifSimilarity). NR5A1 (inferredBy_MotifSimilarity_n_Orthology).	0.0294	0.0279	4	35	BHLHE40;NACC2;NAV1;SBNO2
cisbp__M4886			0.0294	0.0279	0	1
yetfasco__YDR174W_2249			0.0289	0.0279	142	3565	ABAT;ACSL1;ACVR2B;ADAMTSL3;ADCY6;ADD3;AFF3;AGRN;ANKH;ANXA9;APP;ARID2;ARL3;ATP1B1;BHLHE40;BMF;CA12;CCDC88A;CELSR2;CREB3L1;CXXC5;CYB561;CYTH3;DAAM1;DDAH1;DICER1;DNHD1;DNMBP;DNMT3A;DUSP8;ECE1;EFNA1;EFNB2;EGFR;EIF4G1;ENTPD5;EPB41L1;EVPL;FADS2;FAM160A1;FARP1;FNDC3B;FSTL4;GALNT7;GAS2L3;GGA2;GHRHR;GPC1;GREB1;GSN;GSPT1;HEBP2;HIPK1;HOXC4;HOXC6;HOXC9;HTRA1;IGSF8;IL1R1;IL6ST;IQSEC1;IRS2;ITGA3;ITGB1;JAK2;KBTBD2;KCNK5;KCTD1;LAMA3;LAMC1;LASP1;LMCD1;LPGAT1;LRRC58;LTBP1;MAGI1;MBNL2;MET;MITF;MLF2;MREG;MXD4;NACC2;NAV1;NAV2;NRCAM;NXPH3;ODC1;OSBPL10;OSBPL5;PCYT1A;PDLIM5;PISD;PLCL1;PLXNB2;PPM1K;PRLR;PRRG1;PSD4;PTDSS2;PTPN14;RAB11FIP4;RAB30;RAB31;RET;RHBDF1;RHOQ;RORC;SAMD11;SBNO2;SCRN1;SDC1;SEMA3B;SEPT9;SERTAD4;SGK3;SGPL1;SH3KBP1;SLC25A30;SMOC1;SMS;SOX4;SREBF1;ST6GALNAC2;SUCLG2;SYBU;SYNJ2;TAB2;TAGLN2;TBC1D9;TFAP2C;THRA;TMBIM1;TMEM63C;TNFSF15;TPM4;TRAF3IP2;TRIB3;WNT4;ZBTB47;ZG16B;ZNF703
taipale_cyt_meth__CREB3L1_TGCCACGTGGCA_FL	CREB3L1 (directAnnotation).	ATF6B; CREB3; CREB3L4 (inferredBy_MotifSimilarity). ATF6; CLOCK; CREB3L2; MAX; MNT (inferredBy_MotifSimilarity_n_Orthology).	0.0289	0.0279	153	3680	ABAT;ACAP2;ADAMTSL3;ADCY6;AFAP1;AFF3;AMMECR1;AMOTL1;ANKH;ARFGAP1;ARFIP2;ARNTL2;ATP1B1;B4GALNT3;BHLHE40;BMF;BZW1;CA12;CA2;CACNA1H;CAPN2;CHAD;CMBL;CNOT8;COBLL1;CREB3L1;CYB561;CYTH3;DAAM1;DDAH1;DICER1;DNHD1;DNMBP;DNMT3A;EBPL;ECE1;EFNB2;EIF4G1;ENO2;EPB41L1;ESRP1;EXT1;FADS2;FAM160A1;FAM53B;FARP1;FMN1;FNDC3A;FNDC3B;FREM2;FRS2;FSTL4;FURIN;FYCO1;GALNT7;GAS2L3;GLT8D1;GNL3;GPC4;GSN;HERPUD1;HEY2;HP1BP3;HTRA1;ID2;IGSF8;IRS2;ITGB1;JAK2;JARID2;KCNK5;KCTD1;KTN1;LASP1;LRP3;LRRC58;LTBP1;MAEA;MAGI1;MAMLD1;MAT2A;MBNL2;MET;MITF;MOV10;NACC2;NADSYN1;NBPF1;NFE2L1;NR2F2;NRCAM;NRIP1;NXPH3;ODC1;OSBPL5;PCYT1A;PISD;PLCB4;PPT1;PRRT3;PTDSS2;PTK6;PTPN14;PTPRU;RAB11FIP4;RAB31;RAB3GAP1;RBPMS;REEP1;RELL1;RHOQ;RNF145;RORC;SAMD11;SBNO2;SEMA3B;SEPT9;SGK3;SIAH2;SIPA1L2;SLAIN2;SLC25A30;SLC26A2;SLC6A14;SLC7A5;SOX21;SPIN1;SSX2IP;ST6GALNAC2;SUCLG2;SYBU;SYNJ2;SYT12;TAB2;TANC1;TESK1;TFAP2C;THRA;TIAM1;TIFA;TMBIM1;TMEM184A;TMEM63C;TMTC4;TNKS1BP1;TOB1;TPM1;TRAF3IP2;UGDH;WSCD1;ZBED4;ZBTB47;ZFP36L1
hocomoco__MEF2D_HUMAN.H11MO.0.A	MEF2D (directAnnotation).	MEF2A; MEF2B; MEF2C (inferredBy_MotifSimilarity). BORCS8-MEF2B; MYEF2 (inferredBy_MotifSimilarity_n_Orthology).	0.0284	0.0279	0	1
cisbp__M1347			0.0284	0.0279	72	1634	ADD3;AFF3;ATP2A2;BMF;CACNA1H;CCDC88A;COBLL1;CXXC5;DDAH1;DICER1;DUSP8;EXT1;FAM160A1;FAM53B;FERMT2;FNDC3A;FNDC3B;FNIP2;FURIN;GREB1;GSPT1;HEY2;HOXC4;HOXC6;IGSF8;ITGB1;JAK2;JARID2;JUNB;KCNK5;KCTD1;KTN1;LASP1;LTBP1;MAEA;MAGI1;MAMLD1;MET;MEX3A;MITF;NAV2;NBPF1;NCOA2;NFE2L1;NR2F2;NRCAM;NXPH3;PEA15;PFKP;PLCB4;PPP1R3B;PRRG1;PSCA;RET;RUNX2;SBNO2;SCML2;SEMA3B;SEPT9;SERTAD4;SOX21;SOX4;SPIN1;SSX2IP;SYBU;TAB2;TANC1;TESK1;TMTC4;TPM1;ZMYM3;ZNF703
flyfactorsurvey__svp_SANGER_5_FBgn0003651	NR2F1; NR2F2 (inferredBy_Orthology).	ESR1 (inferredBy_MotifSimilarity).	0.0284	0.0279	4	36	ATP1B1;BMF;NACC2;NAV1
cisbp__M1063	HMX1 (inferredBy_Orthology).	BARX2; HMX2 (inferredBy_MotifSimilarity_n_Orthology).	0.0284	0.0279	95	2091	ABAT;ABTB2;ACSL1;ADAMTSL3;ADCY6;ADD3;ADIPOR2;AFF3;ANKH;ATP1B1;ATP2A2;BMF;BZW1;CA12;CACNA1H;CHPT1;CREB3L1;CXXC5;DAAM1;DDAH1;DNMT3A;DYNLL2;ECE1;EIF4G1;FADS2;FAM53B;FERMT2;FNDC3A;FNIP2;FRS2;FURIN;GAB2;GAS2L3;GPC4;HEY2;HIF1A;HOXC4;HOXC6;HOXC8;HOXC9;ID2;ID3;IRS2;ITGB1;KCTD1;KRT15;LPGAT1;MAEA;MAGI1;MARCKSL1;MDC1;MEX3A;MLF2;MXD4;NACC2;NAV1;NCOA2;NETO2;NFE2L1;NR2F2;NRIP1;NXPH3;PEA15;PHPT1;PLCB4;PLXNB2;PRRG1;PTPN14;REEP1;RET;RNF44;RUNX2;SAMD11;SDC1;SEMA3B;SEPT9;SH3KBP1;SLAIN2;SLC39A6;SOX21;SP3;SPIN1;SSX2IP;SYT12;TAB2;TANC1;TESK1;TFAP2C;THRA;TOB1;TRAF3IP2;WDR1;ZBTB47;ZFP36L1;ZNF703
predrem__nrMotif653			0.0284	0.0279	0	1
cisbp__M1362			0.0279	0.0279	0	1
predrem__nrMotif402			0.0279	0.0279	0	1
transfac_pro__M01211	PARP1 (directAnnotation).		0.0279	0.0279	0	1
cisbp__M5263	USF1; USF2 (inferredBy_Orthology).	MAX; MXI1; TFE3; TFEB (inferredBy_MotifSimilarity).	0.0279	0.0279	3	37	BHLHE40;EIF4G1;FNDC3A
dbcorrdb__EP300__ENCSR000BKK_1__m1	EP300 (directAnnotation).	CHD1; JUND (inferredBy_MotifSimilarity).	0.0274	0.0279	0	1
cisbp__M6429	POU6F1 (directAnnotation).	POU3F2; POU3F4 (inferredBy_MotifSimilarity).	0.0274	0.0279	0	1
transfac_pro__M07916			0.0274	0.0279	0	1
transfac_pro__M05654	ZNF189 (directAnnotation).		0.0274	0.0279	7	95	AMFR;DAAM1;FADS2;JUNB;MET;NRCAM;TIFA
transfac_pro__M05644	ZFY (directAnnotation).	ZFX (inferredBy_MotifSimilarity).	0.0274	0.0279	0	1
hocomoco__PAX7_HUMAN.H11MO.0.D	PAX7 (directAnnotation).	PAX3 (inferredBy_MotifSimilarity). PAX6 (inferredBy_MotifSimilarity_n_Orthology).	0.0274	0.0279	3	35	ADCY6;NR2F2;RUNX2
taipale_cyt_meth__KLF10_RMCACRCCCMYNMCACRCCCMC_eDBD_repr	KLF10 (directAnnotation).	EGR1; KLF11; KLF13; KLF14; KLF15; KLF16; KLF4; KLF5; SP1; SP3 (inferredBy_MotifSimilarity). KLF6; KLF7; KLF8 (inferredBy_MotifSimilarity_n_Orthology).	0.0274	0.0279	1	2	THRA
transfac_pro__M05647	HKR1 (directAnnotation).	ZNF407 (inferredBy_MotifSimilarity).	0.0274	0.0279	0	1
dbcorrdb__RBBP5__ENCSR000AQC_1__m1	RBBP5 (directAnnotation).		0.0274	0.0279	147	3671	ABAT;ABCC5;ACSL1;ADAMTSL3;ADD3;AFF3;AGRN;AMOTL1;ARFGAP1;ARL3;ATP1B1;ATP2A2;BHLHE40;BMF;BZW1;CA12;CA2;CACNA1H;CAPN2;CAPN9;CCDC88A;CNOT8;CTNNB1;CXXC5;CYB561;CYTH3;DAAM1;DDAH1;DDR1;DGKH;DICER1;DNHD1;DNMT3A;ECE1;EFNB2;EIF4G1;ETF1;EVPL;EXT1;FADS2;FAM192A;FAM53B;FMOD;FNDC3A;FNIP2;FREM2;FRK;FSTL4;FURIN;GALNT7;GAS2L3;GGA2;GSN;GSPT1;HERPUD1;HIF1A;HIPK1;HOXC4;HOXC6;HOXC9;HP1BP3;HPSE;HSP90AB1;ID2;ID3;IGSF8;IL6ST;ITGB1;ITPRIPL2;JRK;JUNB;KBTBD2;KCTD1;LAMB1;LPGAT1;LRRC37A3;LRRC58;MACF1;MARCKSL1;MAT1A;MBNL2;MET;MICAL2;MITF;MLF2;MYLIP;NACC2;NAV2;NBPF1;NCOA2;NFE2L1;NRCAM;NRIP1;NXPH3;ODC1;OSBPL5;PDLIM5;PKIB;PLXNB2;PPP1R3B;PRLR;PRRG1;PRRT3;PTDSS2;PTPN14;PTPRU;RAPGEF5;RBM24;RET;RHBDF1;RHOQ;RUNX2;SAMD11;SBNO2;SCML2;SCRN1;SDC1;SEMA3B;SEPT9;SERTAD4;SH2D4A;SH3KBP1;SLAIN2;SLC25A30;SLC7A5;SOX4;SPIN1;SREBF1;SSX2IP;SYBU;TANC1;TBCB;THRA;TIAM1;TIPARP;TMEM63C;TMTC4;TNKS1BP1;TOB1;TRAF3IP2;TRANK1;TRIB3;VWF;WNT4;ZBED4;ZFP36L1;ZNF217
jaspar__MA0481.1	FOXP1 (directAnnotation).	FOXA1; FOXA2; FOXC2; FOXD3; FOXF2; FOXK1; FOXP2 (inferredBy_MotifSimilarity). FOXC1; FOXJ3; FOXL1; FOXL2; FOXP3; FOXP4 (inferredBy_MotifSimilarity_n_Orthology).	0.027	0.0278	44	891	ACSL1;ADD3;AFF3;ARID2;ARL3;ARNTL2;B4GALNT3;CXXC5;DICER1;DYNLL2;ECE1;EFNB2;ELOVL2;FAM192A;FAM53B;FSTL4;GAB2;HIPK1;HOXC4;HOXC6;ID2;KCNK5;MITF;MLF2;NCOA2;NFE2L1;NR2F2;NRXN3;PLCB4;PLXNB2;PRRG1;RAB30;SBNO2;SEPT9;SERTAD4;SH3KBP1;SLC19A2;SLC9A3R2;SP3;SYBU;TIAM1;TIFA;TRAF3IP2;ZFP36L1
transfac_pro__M00938	E2F1 (directAnnotation).	E2F3; E2F5 (inferredBy_MotifSimilarity). EVX1; EVX2 (inferredBy_MotifSimilarity_n_Orthology).	0.027	0.0278	0	1
neph__UW.Motif.0614			0.027	0.0278	0	1
transfac_pro__M06427	ZNF467 (directAnnotation).		0.027	0.0278	1	2	RUNX2
cisbp__M1243		POU1F1; POU3F4 (inferredBy_MotifSimilarity_n_Orthology).	0.027	0.0278	0	1
dbcorrdb__SMARCA4__ENCSR000EZC_1__m2	SMARCA4 (directAnnotation).		0.027	0.0278	0	1
homer__GTCACGCTCNCTGA_PAX5	PAX5 (directAnnotation).		0.027	0.0278	0	1
cisbp__M1928	NFKB1 (directAnnotation).	BCL3; HIVEP1; NFKB2; REL; RELA; RELB (inferredBy_MotifSimilarity). POLD2 (inferredBy_MotifSimilarity_n_Orthology).	0.0265	0.0278	0	1
transfac_pro__M07327	NANOG (directAnnotation). NANOGP8 (inferredBy_Orthology).		0.0265	0.0278	0	1
dbcorrdb__EZH2__ENCSR000ARK_1__m4	EZH2 (directAnnotation).	ATF3; BCLAF1; BHLHE40; BRF1; BRF2; CEBPB; CNOT3; CREB1; CTCF; E2F1; E2F6; EGR1; ELF1; ELK1; ELK4; ESRRA; ETS1; FOXP2; GABPA; HCFC1; HDAC2; HIC1; HMGN3; JUND; KAT2A; MAX; MAZ; MXI1; MYC; NELFE; NR2C2; NRF1; PHF8; POLR2A; POLR3G; RAD21; RBBP5; RCOR1; SIN3A; SMARCA4; SP1; SP2; SP3; SP4; SREBF1; SREBF2; SUPT20H; TAF1; TFAP2A; TFAP2B; TRIM28; UBTF; WRNIP1; XRCC4; YY1; ZBTB7A; ZC3H11A; ZEB1; ZFX; ZMIZ1; ZNF143; ZNF274 (inferredBy_MotifSimilarity). ZFY (inferredBy_MotifSimilarity_n_Orthology).	0.0265	0.0278	133	2831	ACSL1;ACVR2B;ADCY6;AFAP1;AFF3;AGRN;AMIGO1;AMOTL1;ANKH;ARFGAP1;ARID2;ATP1B1;ATP2A2;BMF;BZW1;CACNA1H;CELSR2;CNOT8;COBLL1;CTNNB1;CXXC5;DDAH1;DGKH;DICER1;DNMBP;DNMT3A;DYNLL2;ECE1;EFNA1;EFNB2;EIF4G1;EPB41L1;ERGIC1;EXT1;FAM160A1;FAM53B;FARP1;FERMT2;FNDC3A;FNDC3B;FNIP2;FRS2;FURIN;G6PD;GAB2;GALNT7;GLUL;GPC1;GPC4;GSN;HEY2;HIPK1;HOXC8;HP1BP3;ID2;ID3;IQSEC1;IRF2BP2;IRS2;ITGB1;JARID2;JUNB;KAZALD1;KBTBD2;KCTD1;KTN1;LITAF;LPGAT1;LRRC37A3;MACF1;MAMLD1;MEX3A;MXD4;NACC2;NAV1;NAV2;NCOA2;NFE2L1;NR2F2;NRCAM;NXPH3;ODC1;OSBPL10;OSBPL5;PEA15;PIK3R1;PLCL1;PLXNB2;PRLR;PTDSS2;PTP4A2;PTPN14;RAB11FIP4;RAB31;RAPGEF5;RBM24;RBPMS;REEP1;RHBDF1;RHOQ;RNF145;RNF38;RNF44;RUNX2;SAMD11;SBNO2;SDC1;SEPT9;SERTAD4;SIAH2;SLAIN2;SLC25A30;SLC35F5;SLC39A6;SMS;SP3;SPIN1;TAB2;TANC1;TESK1;TFAP2C;THRA;TIAM1;TMTC4;TNKS1BP1;TOB1;TPM1;TPM4;TRIM3;TUBA1A;ZBED4;ZBTB47;ZNF703
tfdimers__MD00253	NR3C1; PBX1 (directAnnotation).		0.0265	0.0278	0	1
cisbp__M1006	HOXA13 (inferredBy_Orthology).	HOXB13 (inferredBy_MotifSimilarity). HOXC11; HOXC12; HOXC13; HOXD13 (inferredBy_MotifSimilarity_n_Orthology).	0.0265	0.0278	147	3666	ABCC5;ACSL1;ADAMTSL3;ADCY6;ADD3;AFF3;AMOTL1;ANKH;ARID2;ATP1B1;ATP2A2;BMF;BZW1;CA12;CA2;CACNA1H;CEP55;CHAD;CMTM6;COBLL1;CTNNB1;CXXC5;CYB561;DAAM1;DDAH1;DNMT3A;DYNLL2;EBPL;ECE1;EFNA1;EFNB2;ENGASE;EXT1;FADS2;FAM160A1;FAM53B;FARP1;FERMT2;FMN1;FNDC3B;FNIP2;GAS2L3;GPC4;GSN;GSPT1;HERPUD1;HIPK1;HK1;HMGCS2;HOXC4;HOXC6;HOXC8;HOXC9;ID2;ID3;IGSF8;IL6ST;IRS2;ITGA3;ITGB1;JAK2;JARID2;JUNB;KBTBD2;KCTD1;KRT15;KRT19;KTN1;LASP1;LITAF;LMCD1;LPGAT1;LTBP1;MAGI1;MAMLD1;MARCKSL1;MAT2A;MBNL2;MET;MEX3A;MITF;MKNK2;MLF2;MREG;MXD4;NACC2;NAV1;NCOA2;NETO2;NFE2L1;NR2F2;NRCAM;NRXN3;NXPH3;PFKP;PIK3R1;PISD;PKIB;PLCB4;PLCL1;PLXNB2;PRRG1;PRSS23;PTDSS2;PTP4A2;PTPN14;REEP1;RET;RHOQ;RNF145;RNF44;RORC;RUNX2;SAMD11;SBNO2;SDC1;SELENBP1;SEMA3B;SEPT9;SGK1;SH3KBP1;SLC39A6;SLC9A3R2;SMOC1;SOX21;SOX4;SP3;SPIN1;SYBU;SYT12;TAB2;TANC1;TFAP2C;THRA;TIAM1;TIFA;TMBIM1;TMTC4;TOB1;TPM1;TRAF3IP2;TRIM3;UGDH;WDR1;ZBED4;ZFP36L1;ZG16B
cisbp__M0837		DMBX1 (inferredBy_MotifSimilarity). GSC; GSC2; PITX1; PITX2; PITX3 (inferredBy_MotifSimilarity_n_Orthology).	0.026	0.0278	0	1
transfac_pro__M09198			0.026	0.0278	0	1
hocomoco__STAT1_MOUSE.H11MO.1.A		STAT1; STAT3; STAT4; STAT5A; STAT5B (inferredBy_MotifSimilarity). BCL6 (inferredBy_MotifSimilarity_n_Orthology).	0.026	0.0278	0	1
taipale_cyt_meth__RXRB_NRGGTCRTGACCYN_eDBD	RXRB (directAnnotation).	NR2C1; NR2C2; NR5A2; PPARD; RARA; RARB; RARG; RXRA; RXRG; THRB (inferredBy_MotifSimilarity).	0.026	0.0278	0	1
transfac_pro__M07400		ATF3; BCL3; FOS; FOSB; FOSL1; FOSL2; JUN; JUNB; JUND; MYC; STAT3; TCF12 (inferredBy_MotifSimilarity). BATF (inferredBy_MotifSimilarity_n_Orthology).	0.0255	0.0278	0	1
hdpi__SND1	SND1 (directAnnotation).		0.0255	0.0278	88	2035	ABTB2;ADAMTSL3;ADCY6;ADD3;AFF3;AGRN;AMMECR1;ANKH;BHLHE40;CA12;CNOT8;CREB3L1;CXXC5;DDAH1;DICER1;DNMT3A;ECE1;EIF4G1;ESRP1;EVPL;FADS2;FAM160A1;FARP1;FNIP2;FRS2;FSTL4;FURIN;GAB2;GAS2L3;GGA2;GLUL;GSN;HEBP2;HIF1A;HIPK1;HOXC4;HOXC6;HTRA1;IL6ST;IQSEC1;JAK2;KRT15;LASP1;LMAN2L;LMCD1;LPGAT1;MACF1;MAEA;MAGI1;MARCKSL1;MBNL2;MEX3A;MICAL2;MYLIP;NACC2;NAV2;NR2F2;NUMB;NXPH3;OSBPL5;PDLIM5;PEA15;PTPN14;PTPRU;RAB30;RET;RHBDF1;RNF145;RNF44;RORC;RUNX2;SBNO2;SCAMP2;SEC13;SEPT9;SGK3;SMOC1;SPIN1;SSX2IP;ST6GALNAC2;SYBU;TANC1;THRA;TMBIM1;TPM4;TRAF3IP2;ZFP36L1;ZNF217
swissregulon__hs__PAX6.p2	PAX6 (directAnnotation).		0.0255	0.0278	6	80	JAK2;KCTD1;MAT1A;PRLR;SH3KBP1;TOB1
transfac_pro__M06421	ZNF534 (directAnnotation).		0.0255	0.0278	0	1
predrem__nrMotif1386			0.0255	0.0278	0	1
flyfactorsurvey__dl_NBT_FBgn0000462	REL; RELA; RELB (inferredBy_Orthology).		0.0255	0.0278	0	1
cisbp__M2204			0.025	0.0278	0	1
cisbp__M0215	HES5 (inferredBy_Orthology).	CLOCK; HES1; HES2; HES7; HEY1; HEY2 (inferredBy_MotifSimilarity). HES4; HES6; HEYL; NPAS2 (inferredBy_MotifSimilarity_n_Orthology).	0.025	0.0278	0	1
taipale_tf_pairs__TEAD4_PAX5_RCATWCCNNNNNNNNNNNNRWGCGTGACN_CAP_repr	PAX5; TEAD4 (directAnnotation).		0.025	0.0278	0	1
transfac_pro__M00946		ATF3; SREBF1; USF1 (inferredBy_MotifSimilarity).	0.025	0.0278	0	1
cisbp__M5081			0.025	0.0278	0	1
yetfasco__YJR127C_575			0.025	0.0278	1	1	MEX3A
dbcorrdb__RXRA__ENCSR000BJD_1__m7	RXRA (directAnnotation).		0.0245	0.0278	174	4588	ABAT;ABTB2;ACAP2;ACSL1;ACTN4;ACVR2B;ADAMTSL3;ADCY6;ADIPOR2;AFAP1;AFF3;AGRN;AMOTL1;APP;ARFGAP1;ARHGAP1;ATP1B1;B4GALNT3;BMF;CACNA1H;CAPN2;CCDC88A;CELSR2;CHAD;CMBL;CNOT8;COBLL1;CXXC5;CYB561;CYTH3;DAAM1;DDAH1;DDR1;DNMT3A;DUSP8;ECE1;EFNA1;EPB41L1;ERGIC1;EVPL;EXT1;FADS2;FAM53B;FARP1;FMN1;FMOD;FNDC3A;FNDC3B;FRK;FSTL4;FYCO1;GAB2;GALNT7;GAS2L3;GGA2;GGT5;GPC4;GREB1;GSN;GSPT1;HEBP2;HIF1A;HOXC4;HOXC6;HPSE;ID2;ID3;IL6ST;IQSEC1;IRS2;ITGA3;JAK2;JRK;KBTBD2;KCNK5;KCTD1;KRT8;LAMC1;LASP1;LMCD1;LPGAT1;LRRC37A3;LRRC58;LTBP1;MAEA;MAGI1;MAMLD1;MARCKSL1;MAT1A;MAT2A;MET;MICAL2;MITF;MKNK2;MXD4;NACC2;NAV2;NCOA2;NETO2;NFE2L1;NPNT;NRCAM;NRIP1;NRXN3;NUMB;NXPH3;ODC1;OSBPL5;PDZK1;PEA15;PFKP;PIK3R1;PKIB;PLCB4;PLXNB2;PPM1K;PRLR;PRRG1;PRSS23;PSD4;PTDSS2;PTP4A2;PTPN14;RAB30;RAPGEF5;RBM24;REEP1;RERG;RET;RHBDF1;RHOQ;RNF150;RORC;RP1;SBNO2;SDC1;SEMA3B;SEPT9;SGK3;SGPL1;SH3KBP1;SLC19A2;SLC1A4;SLC2A10;SLC39A6;SLC9A3R2;SMOC1;SNX30;SREBF1;SSX2IP;SYBU;SYTL4;TAB2;TAGLN2;TANC1;TBC1D9;TFAP2C;THRA;TIAM1;TIPARP;TMBIM1;TMEM184A;TMEM80;TMTC4;TNFSF15;TPM1;TRAF3IP2;TSC22D2;USP38;WNT4;WSCD1;ZBED4;ZG16B;ZNF217
transfac_pro__M01539			0.0245	0.0278	0	1
cisbp__M4531	JUN (directAnnotation).	ATF3; EP300; FOS; FOSB; FOSL1; FOSL2; JDP2; JUNB; JUND; MEF2A; MYC; NFE2; RCOR1; SMARCC1; STAT3; TCF12; TCF7L2; TRIM28 (inferredBy_MotifSimilarity). BATF (inferredBy_MotifSimilarity_n_Orthology).	0.0245	0.0278	0	1
transfac_pro__M09314		MYBL1 (inferredBy_MotifSimilarity).	0.0245	0.0278	0	1
predrem__nrMotif1547			0.0245	0.0278	0	1
taipale__SOX8_DBD_NAACAATKNYAGTGTTN	SOX8 (directAnnotation).	SOX10; SOX11; SOX18; SOX2; SOX21; SOX4; SOX7; SOX9 (inferredBy_MotifSimilarity). SOX13; SOX14; SOX17; SOX30; SOX5; SOX6 (inferredBy_MotifSimilarity_n_Orthology).	0.0245	0.0278	1	3	LMCD1
elemento__CCTCCCAA			0.024	0.0278	1	1	SGK3
predrem__nrMotif1198			0.024	0.0278	0	1
cisbp__M0303	JDP2 (inferredBy_Orthology).	ATF1; ATF2; ATF3; ATF4; ATF6; ATF6B; ATF7; BATF3; CREB1; CREB3; CREB5; CREM; FOS; FOSB; FOSL1; FOSL2; JUN; JUNB; JUND; XBP1 (inferredBy_MotifSimilarity). CREB3L1; CREB3L2; CREBL2 (inferredBy_MotifSimilarity_n_Orthology).	0.024	0.0278	0	1
taipale_cyt_meth__TFEC_RNCAYGTGAYN_eDBD_meth	TFEC (directAnnotation).	TFEB; USF1; USF2 (inferredBy_MotifSimilarity).	0.024	0.0278	3	30	BHLHE40;COBLL1;FNDC3A
transfac_pro__M01320	PROP1 (directAnnotation).	ALX1; HOXA4; HOXB4; HOXC4; HOXC5; LHX1; LHX3; LHX5; LHX6; LMX1A; NKX6-1; NKX6-3; POU3F2; VSX1; ZFHX2 (inferredBy_MotifSimilarity). HOXA7; LHX4; LHX8; NOBOX; OTP (inferredBy_MotifSimilarity_n_Orthology).	0.024	0.0278	1	5	ADCY6
predrem__nrMotif2264			0.024	0.0278	0	1
cisbp__M3402	HNF1A (directAnnotation).	HNF1B (inferredBy_MotifSimilarity).	0.024	0.0278	0	1
cisbp__M0548			0.024	0.0278	5	64	CXXC5;CYB561;ECE1;EVPL;LRP3
homer__CCWGGAATGY_TEAD2	TEAD2 (inferredBy_Orthology).	TEAD1; TEAD3; TEAD4 (inferredBy_MotifSimilarity).	0.024	0.0278	0	1
taipale_tf_pairs__HOXB2_TBX3_AGGTGTTAATKN_CAP	HOXB2; TBX3 (directAnnotation).		0.0235	0.0278	0	1
predrem__nrMotif895			0.0235	0.0278	0	1
transfac_pro__M01695	ZFP42 (inferredBy_Orthology).		0.0235	0.0278	0	1
idmmpmm__twi	TWIST1; TWIST2 (inferredBy_Orthology).		0.0235	0.0278	0	1
predrem__nrMotif2405			0.023	0.0278	0	1
predrem__nrMotif1791			0.023	0.0278	1	3	ATP1B1
stark__RKAAASA			0.023	0.0278	4	35	HOXC6;JAK2;NUMB;PRLR
transfac_pro__M06653	ZFP3 (directAnnotation).		0.023	0.0278	1	3	BMF
transfac_pro__M09404		HOXB2; HSF1; HSF2; HSF4 (inferredBy_MotifSimilarity).	0.023	0.0278	1	3	HSP90AB1
predrem__nrMotif2597			0.023	0.0278	1	5	RAPGEF5
predrem__nrMotif847			0.0225	0.0278	1	3	JARID2
transfac_pro__M07218	MEF2A (directAnnotation).	MEF2B; MEF2C; MEF2D (inferredBy_MotifSimilarity). BORCS8-MEF2B; MYEF2 (inferredBy_MotifSimilarity_n_Orthology).	0.0225	0.0278	4	49	HEY2;KTN1;NAV1;REEP1
transfac_pro__M09435			0.0225	0.0278	0	1
transfac_pro__M06923	ZNF236 (directAnnotation).		0.0225	0.0278	0	1
taipale_cyt_meth__MSGN1_NRCCAWWTGKYN_eDBD_meth	MSGN1 (directAnnotation).	ATOH1; BHLHA15; BHLHE22; BHLHE23; FERD3L; MESP2; MSC; NEUROD1; NEUROD2; NEUROG1; OLIG2; OLIG3; TCF21 (inferredBy_MotifSimilarity). TCF12; TCF3; TCF4 (inferredBy_MotifSimilarity_n_Orthology).	0.0225	0.0278	3	29	FNDC3A;MAMLD1;SMOC1
dbcorrdb__POLR3G__ENCSR000EYU_1__m3	POLR3G (directAnnotation).	BRF1; BRF2; CEBPB; CTCF; ESRRA; EZH2; HCFC1; HDAC2; MAX; MAZ; MXI1; MYC; NELFE; POLR2A; RAD21; RBBP5; SMARCA4; SREBF1; SREBF2; SUPT20H; TRIM28; WT1; XRCC4; ZMIZ1; ZNF274; ZNF460 (inferredBy_MotifSimilarity). ZIC1; ZIC2; ZIC3 (inferredBy_MotifSimilarity_n_Orthology).	0.0225	0.0278	0	1
transfac_pro__M09585		ATF1; BATF3; CREB1; CREB3; FOS; FOSB; FOSL2; JDP2; JUN; JUND; MAF; MAFA; MAFF; MAFG; XBP1 (inferredBy_MotifSimilarity). ATF6; ATF6B; ATF7; CREB3L1; CREB3L2 (inferredBy_MotifSimilarity_n_Orthology).	0.0225	0.0278	0	1
transfac_pro__M05520	E4F1 (inferredBy_Orthology).		0.022	0.0278	0	1
neph__UW.Motif.0095		TWIST1 (inferredBy_MotifSimilarity).	0.022	0.0278	0	1
cisbp__M0897	HOXB13 (directAnnotation).	HOXA13; HOXC13; HOXD13 (inferredBy_MotifSimilarity). CDX1; CDX2; CDX4; HOXC12 (inferredBy_MotifSimilarity_n_Orthology).	0.022	0.0278	140	3338	ABTB2;ACSL1;ACVR2B;ADAMTSL3;ADCY6;ADD3;AFF3;ANKH;ARID2;ATP1B1;ATP2A2;BMF;BZW1;CA12;CA2;CACNA1H;CHAD;CHPT1;CTNNB1;CXXC5;CYB561;DAAM1;DDAH1;DGKH;DICER1;DNMT3A;DYNLL2;EBPL;ECE1;EFNA1;EFNB2;ENGASE;EXT1;FADS2;FAM160A1;FAM53B;FARP1;FERMT2;FNDC3B;FNIP2;GAB2;GALNT7;GAS2L3;GREB1;GSN;GSPT1;HERPUD1;HOXC4;HOXC6;HOXC8;HOXC9;ID2;ID3;IGSF8;IL6ST;IRS2;ITGB1;JAK2;JARID2;JUNB;KBTBD2;KCTD1;KRT15;KRT19;LAMC1;LASP1;LITAF;LMCD1;LPGAT1;MAGI1;MAMLD1;MARCKSL1;MAT1A;MAT2A;MET;MEX3A;MKNK2;MLF2;MREG;MXD4;NACC2;NAV1;NCOA2;NETO2;NFE2L1;NR2F2;NRCAM;NRXN3;NXPH3;OCIAD2;PEA15;PFKP;PIK3R1;PKIB;PLXNB2;PPM1K;PRLR;PRRG1;PRSS23;PTDSS2;PTP4A2;PTPN14;REEP1;RHOQ;RNF44;RORC;RUNX2;SAMD11;SBNO2;SDC1;SELENBP1;SEMA3B;SEPT9;SGK1;SIAH2;SLC39A6;SMOC1;SOX21;SOX4;SP3;SPIN1;SRGAP1;SYBU;SYT12;SYTL4;TANC1;TFAP2C;THRA;TIAM1;TIFA;TMBIM1;TOB1;TPM1;TRAF3IP2;TRIM3;WDR1;ZBED4;ZFP36L1;ZG16B;ZNF703
taipale_cyt_meth__XPA_NCACCTCACAN_FL_meth_repr	XPA (directAnnotation).		0.022	0.0278	0	1
flyfactorsurvey__CG8319-F3-5-SOLEXA_5		FIGLA; TCF3 (inferredBy_MotifSimilarity). ATOH7; ATOH8; BHLHE22; BHLHE23; TCF12; TCF4 (inferredBy_MotifSimilarity_n_Orthology).	0.0215	0.0278	0	1
hocomoco__BARX1_HUMAN.H11MO.0.D	BARX1 (directAnnotation).		0.0215	0.0278	86	1969	ADAMTSL3;ADD3;ADIPOR2;ANKH;ATP2A2;BMF;BZW1;CA2;CDS1;CNOT8;CXXC5;DDAH1;DNMT3A;ECE1;FADS2;FAM122B;FAM192A;FAM53B;FMN1;FMOD;FNDC3A;FNDC3B;FNIP2;FRS2;FSTL4;GAB2;GAS2L3;GLT8D1;GSN;HEY2;HIF1A;HIPK1;HOXC4;HOXC6;ID3;ITGA2;ITGB1;JAK2;KCNK5;LAMA3;LAMC1;LITAF;LMCD1;LRRC37A3;LTBP1;MACF1;MAGI1;MAT1A;MAT2A;MBNL2;MET;MITF;MREG;NACC2;NAV2;NCOA2;NPNT;NR2F2;NRCAM;NRIP1;OPHN1;PARP4;PCYT1A;PDLIM5;PIK3R1;PISD;PKIB;PLCB4;PLCL1;PRLR;PRRG1;PTPN14;RET;RUNX2;SCML2;SEPT9;SGK1;SH3KBP1;SLC35F5;SOX21;SP3;SYBU;TAB2;TPM1;ZFP36L1;ZNF552
transfac_pro__M04682	SIX5 (directAnnotation).	EGR1; ETS1; SETDB1; SMARCC2; THAP11; ZNF143; ZNF76 (inferredBy_MotifSimilarity). TBX2 (inferredBy_MotifSimilarity_n_Orthology).	0.0215	0.0278	3	32	ATL3;FYCO1;SHKBP1
taipale_cyt_meth__SIX2_NCGTATCRYN_eDBD	SIX2 (directAnnotation).	SIX1; SIX3; SIX6 (inferredBy_MotifSimilarity).	0.0215	0.0278	0	1
predrem__nrMotif453			0.0215	0.0278	0	1
hocomoco__OVOL1_HUMAN.H11MO.0.C	OVOL1 (directAnnotation).		0.021	0.0278	0	1
transfac_pro__M05060			0.021	0.0278	3	13	EFNB2;MXD4;NCOA2
transfac_pro__M03827	FOXA1 (directAnnotation).	AR; FOXA2; FOXA3 (inferredBy_MotifSimilarity).	0.021	0.0278	0	1
taipale__IRF3_full_NNRRAAAGGAAACCGAAACTN_repr	IRF3 (directAnnotation).	IRF1; IRF2; IRF4; IRF5; IRF7; IRF8; IRF9; STAT1; STAT2 (inferredBy_MotifSimilarity).	0.021	0.0278	1	5	MOV10
transfac_pro__M03132			0.021	0.0278	0	1
swissregulon__hs__SOX5.p2	SOX5 (directAnnotation).	SOX7 (inferredBy_MotifSimilarity). SOX3 (inferredBy_MotifSimilarity_n_Orthology).	0.0205	0.0278	0	1
hocomoco__GFI1B_MOUSE.H11MO.0.A	GFI1B (inferredBy_Orthology).	GFI1 (inferredBy_MotifSimilarity).	0.0205	0.0278	0	1
transfac_pro__M06748	ZNF337 (directAnnotation).		0.02	0.0278	0	1
cisbp__M5107	MLXIP; MLXIPL (inferredBy_Orthology).	MITF; MLX; TFE3; TFEB; TFEC (inferredBy_MotifSimilarity_n_Orthology).	0.02	0.0278	0	1
taipale__FOXC2_DBD_RTAAAYAAACA	FOXC2 (directAnnotation).	FOXC1; FOXI1; FOXJ2; FOXL1; FOXM1 (inferredBy_MotifSimilarity). FOXJ1 (inferredBy_MotifSimilarity_n_Orthology).	0.02	0.0278	4	46	CXXC5;EVPL;FADS2;SGK1
predrem__nrMotif199			0.02	0.0278	0	1
transfac_pro__M05324	TBX10 (directAnnotation).	EOMES; T; TBR1; TBX1; TBX15; TBX18; TBX2; TBX20; TBX4; TBX5; TBX6 (inferredBy_MotifSimilarity). TBX21 (inferredBy_MotifSimilarity_n_Orthology).	0.02	0.0278	0	1
cisbp__M2712			0.02	0.0278	0	1
fantom__motif76_GGAGCAGCCAAT			0.02	0.0278	0	1
cisbp__M1133			0.0196	0.0278	0	1
taipale_cyt_meth__ELF2_NATGCGGAAGTN_FL_meth	ELF2 (directAnnotation).	EHF; ELF1; ELF3; ELF4; ELF5; FLI1; SPIB (inferredBy_MotifSimilarity).	0.0196	0.0278	5	63	FMN1;G6PD;MITF;SBNO2;TIPARP
transfac_pro__M05997	ZFP64 (directAnnotation).		0.0196	0.0278	0	1
transfac_pro__M09094			0.0196	0.0278	0	1
predrem__nrMotif1619			0.0196	0.0278	0	1
transfac_pro__M00683			0.0196	0.0278	4	42	FNDC3A;MAMLD1;NACC2;NXPH3
transfac_pro__M06847	SALL3 (inferredBy_Orthology).		0.0191	0.0278	0	1
transfac_pro__M07048	MAFG (directAnnotation).	BACH1; BACH2; JUN; MAF; MAFB; MAFF; MAFK; NFE2; NFE2L1; NFE2L2; NFE2L3 (inferredBy_MotifSimilarity).	0.0191	0.0278	57	1171	ABAT;ADAMTSL3;ADD3;ADIPOR2;AGRN;ANKH;ARFGAP1;ATP1B1;BMF;CA12;CXXC5;DGKH;DICER1;ELF1;EPB41L1;FAM160A1;FAM192A;FARP1;FMOD;FSTL4;GALNT7;GAS2L3;GGA2;GSN;HIPK1;IL6ST;LAMC1;MAGI1;MDC1;NACC2;NAV2;NFE2L1;NRCAM;NUMB;PDLIM5;PIK3R1;PLCL1;PRRG1;PRSS23;PTPN14;RELL1;RNF145;SDC1;SEMA3B;SEPT9;SGK1;SLAIN2;SLC15A4;SLC2A10;SMS;SSX2IP;SYBU;TRAF3IP2;TRIB3;WDFY4;WSCD1;ZNF703
cisbp__M3334	GATA6 (directAnnotation).	GATA1; GATA2; GATA3; GATA4; GATA5; TRPS1 (inferredBy_MotifSimilarity_n_Orthology).	0.0191	0.0278	0	1
predrem__nrMotif901			0.0191	0.0278	5	57	ADD3;AGRN;PRSS23;PSCA;SEPT9
tfdimers__MD00425	ELF5; SMAD4 (directAnnotation).		0.0191	0.0278	0	1
dbcorrdb__ZNF274__ENCSR000EUN_1__m6	ZNF274 (directAnnotation).		0.0191	0.0278	1	1	MAT1A
cisbp__M5174		ALX3; EMX1; EMX2; EN1; ESX1; GBX1; GBX2; HESX1; HOXA1; HOXA2; HOXB2; HOXB3; HOXB7; LBX2; LHX2; LHX4; LHX6; NOTO; PAX4; PRRX1; PRRX2; RAX; VENTX; VSX1; ZBTB49; ZFHX2 (inferredBy_MotifSimilarity). ARX; DLX1; DLX4; DLX6; EN2; EVX1; EVX2; HOXD3; ISX; LBX1; LHX1; LHX3; LHX5; LHX8; LHX9; NKX1-1; NKX1-2; NOBOX; OTP; PHOX2A; PHOX2B; PROP1; UNCX; VSX2 (inferredBy_MotifSimilarity_n_Orthology).	0.0186	0.0278	0	1
hocomoco__TBX19_HUMAN.H11MO.0.D	TBX19 (directAnnotation).	EOMES; MGA; T; TBR1; TBX1; TBX15; TBX2; TBX20; TBX22; TBX3; TBX4; TBX5; TBX6 (inferredBy_MotifSimilarity). TBX10; TBX21 (inferredBy_MotifSimilarity_n_Orthology).	0.0186	0.0278	3	34	ECE1;NR2F2;PRSS23
cisbp__M5312	CDX1 (directAnnotation).	CDX2; CDX4; EVX2; HOXA10; HOXA11; HOXA9; HOXB9; HOXC10; HOXC11; HOXC12; HOXC9; HOXD10; HOXD11; HOXD12; HOXD9 (inferredBy_MotifSimilarity).	0.0186	0.0278	1	4	HOXC6
cisbp__M2631			0.0186	0.0278	4	34	ATL3;CXXC5;FSTL4;MBNL2
taipale_cyt_meth__MYOG_CGTCANNTGTYN_FL_meth	MYOG (directAnnotation).	ATOH1; MSC; MYF6; MYOD1; TCF21 (inferredBy_MotifSimilarity). MYF5 (inferredBy_MotifSimilarity_n_Orthology).	0.0186	0.0278	0	1
transfac_pro__M05703	ZNF235 (directAnnotation).	ZNF675 (inferredBy_MotifSimilarity).	0.0186	0.0278	11	170	ACVR2B;DICER1;HEY2;LAMB1;LTBP1;MEX3A;NETO2;NR2F2;SOX4;SYNJ2;TANC1
predrem__nrMotif2423			0.0186	0.0278	86	2002	ABAT;ABTB2;ADD3;ADIPOR2;AFF3;AMMECR1;CACNA1H;CCDC88A;COBLL1;CTNNB1;CXXC5;DAAM1;DDR1;DGKH;DNMBP;DYNLL2;FADS2;FAM192A;FARP1;FMN1;FMOD;FNDC3A;GALNT7;GAS2L3;GGA2;GREB1;HIPK1;IL1R1;IL6ST;ITGA3;ITGB1;JAK2;JARID2;KCTD1;LAMA3;LAMC1;LITAF;MAGI1;MAMLD1;MAN2A1;MAT1A;MBNL2;MICAL2;MITF;MYLIP;MYOF;NAV2;NCOA2;NETO2;NFE2L1;NRCAM;ODC1;PCYT1A;PLCB4;PLCL1;PLXNB2;PPM1K;PRLR;PTP4A2;PTPN14;RAB11FIP4;RABEP1;REEP1;RERG;RNF145;RUNX2;SEPT9;SERTAD4;SH3KBP1;SIPA1L2;SNRNP27;SPIN1;SYTL4;TAB2;TANC1;TMED3;TMEM63C;TMTC4;TOB1;TPM1;TSC22D2;UBR3;ZBTB47;ZFP36L1;ZNF217;ZNF703
transfac_pro__M09449			0.0186	0.0278	0	1
cisbp__M1021	MEIS3 (inferredBy_Orthology).	MEIS1; MEIS2; PKNOX1; PKNOX2; TGIF2 (inferredBy_MotifSimilarity). SNAI1; TGIF1 (inferredBy_MotifSimilarity_n_Orthology).	0.0181	0.0278	4	43	COBLL1;FMOD;SOX4;THRA
cisbp__M6265	GLI2 (directAnnotation).	GLI1; GLI3; GLIS1; GLIS2; GLIS3; ZIC1; ZIC2; ZIC3 (inferredBy_MotifSimilarity).	0.0181	0.0278	0	1
transfac_pro__M08940	FOSL2 (directAnnotation).	ATF3; BACH2; BATF; EP300; FOS; FOSB; FOSL1; JDP2; JUN; JUNB; JUND; MEF2A; MYC; RCOR1; SMARCC1; TCF12; TCF7L2; TRIM28 (inferredBy_MotifSimilarity).	0.0181	0.0278	105	2461	ABTB2;ACTN4;ADAMTSL3;ADCY6;ADD3;ADIPOR2;ARNTL2;ATP1B1;ATP2A2;B4GALNT3;BHLHE40;CA12;CAPN2;CCDC88A;CMBL;CXXC5;DDAH1;DDR1;DICER1;DNMBP;ECE1;ELF1;EPB41L1;FADS2;FAM122B;FAM160A1;FNIP2;FYCO1;GAB2;GAS2L3;GGA2;GPC1;HSP90AB1;HTRA1;ITGA3;ITPRIPL2;JAK2;JUNB;KRT8;LAMA3;LAMC1;LDLR;LMCD1;LRRC37A3;MAT1A;MBNL2;MICAL2;NACC2;NAV2;NCOA2;NFE2L1;NRCAM;NUMB;OCIAD2;OSBPL10;PARP4;PEA15;PFKP;PLCB4;PLCL1;PLXNB2;PRLR;PRRT3;PSCA;PTP4A2;PTPN14;RAB31;RAB3GAP1;RAPGEF5;RELL1;RHBDF1;RNF149;RNF44;RORC;RP1;RUNX2;SBNO2;SDC1;SEMA3B;SEPT9;SERTAD4;SGSM2;SH3KBP1;SIPA1L2;SLC19A2;SLC1A4;SLC39A6;SLC9A3R2;SMOC1;SOX21;SSX2IP;SYBU;SYNJ2;TAB2;TAGLN2;TANC1;TIAM1;TMBIM1;TMEM63C;TMTC4;TRAF3IP2;WDFY4;WSCD1;ZNF217;ZNF703
hocomoco__ANDR_HUMAN.H11MO.0.A	AR (directAnnotation).	FOXA1; FOXA2 (inferredBy_MotifSimilarity).	0.0181	0.0278	0	1
taipale__ZSCAN4_full_TGCACACNCTGAAAA_repr	ZSCAN4 (directAnnotation).	ZSCAN1 (inferredBy_MotifSimilarity).	0.0181	0.0278	1	3	NR2F2
taipale_cyt_meth__NR1D1_NAWNTRGGTCANTRGGTCAN_eDBD_meth	NR1D1 (directAnnotation).	NR1D2; PPARG; RORA; RORB; RORC (inferredBy_MotifSimilarity).	0.0181	0.0278	0	1
transfac_pro__M07760	TGIF1; TGIF2; TGIF2LX; TGIF2LY (inferredBy_Orthology).		0.0176	0.0278	0	1
elemento__AAGATGGCG		NR3C1; TAF1; THAP1; YY1 (inferredBy_MotifSimilarity).	0.0171	0.0278	0	1
predrem__nrMotif169			0.0171	0.0278	0	1
predrem__nrMotif2641			0.0171	0.0278	0	1
taipale_tf_pairs__CUX1_HOXB13_SYMRTAAANATYGATN_CAP	CUX1; HOXB13 (directAnnotation).		0.0166	0.0278	0	1
cisbp__M1590	SOX15 (inferredBy_Orthology).	SOX10; SOX14; SOX18; SOX21; SOX6; SOX8 (inferredBy_MotifSimilarity_n_Orthology).	0.0166	0.0278	0	1
predrem__nrMotif449			0.0166	0.0278	0	1
taipale_tf_pairs__HOXB2_RFX5_SYMATTANNNNNNRGCAACN_CAP_repr	HOXB2; RFX5 (directAnnotation).		0.0166	0.0278	0	1
flyfactorsurvey__tgo_trh_SANGER_5_FBgn0015014	ARNT; ARNT2 (inferredBy_Orthology).	SIM1; SIM2 (inferredBy_MotifSimilarity_n_Orthology).	0.0161	0.0278	39	792	ADD3;AMOTL1;CNOT8;DICER1;DNMBP;DNMT3A;EFNB2;ELOVL2;EPB41L1;ERGIC1;FADS2;FNIP2;FSTL4;GGA2;HIF1A;IRF2BP2;ITGB1;JAK2;KBTBD2;MET;MICAL2;MITF;NAV2;NR2F2;ODC1;PFKP;PPP1R3B;PRSS23;PTTG1IP;RAB31;RCBTB1;RORC;SBNO2;SIAH2;SLC7A5;SSX2IP;TAB2;TRAF3IP2;ZFAND3
predrem__nrMotif1583			0.0161	0.0278	172	4496	ABAT;ABCC5;ABCF3;ABTB2;ACSL1;ACTN4;ACVR2B;ADAMTSL3;ADCY6;ADD3;ADIPOR2;AFF3;APP;ARL3;ARSJ;ATP1B1;ATP2A2;B4GALNT3;BMF;CA12;CAPN8;CAPN9;CCDC88A;CMBL;CMTM6;CNOT8;COBLL1;CREB3L1;CXXC5;DDAH1;DGKH;DICER1;DNMBP;DNMT3A;ECE1;ELF1;ELOVL2;ENTPD5;EPB41L1;ERGIC1;EVPL;FADS2;FAM122B;FAM160A1;FAM53B;FARP1;FERMT2;FLNB;FNDC3A;FNDC3B;FNIP2;FREM2;FRS2;FSTL4;FYCO1;GAB2;GAS2L3;GGA2;GGT5;GPC4;GSN;HEBP2;HK1;HMGCS2;HOXC4;HOXC6;ID3;IGSF1;IGSF8;IL1R1;ITGA2;ITGB1;JAK2;KTN1;LAMA3;LPCAT3;LPGAT1;LRRC58;LTBP1;MACF1;MAGI1;MAMLD1;MAN2A1;MAT1A;MAT2A;MET;MICAL2;MITF;MLF2;MOV10;MREG;MXD4;MYLIP;MYOF;NAV1;NAV2;NFE2L1;NPNT;NRCAM;NRXN3;NUMB;NXPH3;ODC1;PCYT1A;PDLIM5;PDZK1;PEA15;PFKP;PIK3R1;PISD;PKIB;PLCB4;PPM1K;PPP1R3B;PRLR;PRRT3;PSD4;PTPN14;RAB11FIP4;RAB3GAP1;RAPGEF5;REEP1;RERG;RET;RHOQ;RNF149;RNF44;RORC;RP1;SCAMP2;SCRN1;SELENBP1;SEMA3B;SEPT9;SERTAD4;SGK1;SGK3;SGPL1;SH2D4A;SH3KBP1;SIPA1L2;SLC19A2;SLC1A4;SLC22A5;SLC25A30;SLC9A3R2;SMS;SP3;SSX2IP;SUCLG2;SYBU;SYT12;TAB2;TANC1;TBC1D9;TESK1;THRA;TIFA;TIPARP;TMBIM1;TMEM184A;TNFSF15;TPM1;TRAF3IP2;TUBA1A;UGDH;WNT4;WSCD1;ZBTB47;ZFAND3;ZG16B;ZNF217
transfac_pro__M09261			0.0161	0.0278	11	170	DGKH;GALNT7;HOXC4;HOXC6;ID2;ITGA3;KAZALD1;RUNX2;SDC1;SPIN1;TFAP2C
fantom__motif24_AGAACT			0.0161	0.0278	0	1
transfac_pro__M06210	ZNF33A (directAnnotation).		0.0156	0.0278	3	37	ABCC5;ADAMTSL3;RBM24
flyfactorsurvey__CG4404_SANGER_5_FBgn0030432			0.0156	0.0278	7	98	FREM2;JUNB;PRSS23;RAB30;SEPT9;SLC19A2;TANC1
transfac_pro__M05233		ESRRA; EZH2; RAD21 (inferredBy_MotifSimilarity).	0.0156	0.0278	8	116	ACVR2B;FASN;PPP1R3B;SH3KBP1;SLC1A4;SNX30;THRA;TUBA1A
tfdimers__MD00181	DBP; E2F1 (directAnnotation).		0.0156	0.0278	146	3440	ABAT;ABTB2;ADCY6;ADD3;ADIPOR2;AFF3;AMMECR1;ANKH;APP;ARNTL2;ATP1B1;CA12;CA2;CACNA1H;CAPN8;CAPN9;CMBL;CNOT8;CTNNB1;CXXC5;CYTH3;DAAM1;DDAH1;DDR1;DGKH;DICER1;DNHD1;ECE1;ELF1;ELOVL2;FADS2;FAM192A;FAM53B;FARP1;FMN1;FNDC3A;FNDC3B;FRS2;FSTL4;GAB2;GALNT7;GAS2L3;GGA2;GHRHR;GPRASP2;GREB1;HERPUD1;HEY2;HIF1A;HIPK1;HOXC4;HOXC9;HTRA1;ID2;ID3;IGSF8;IRS2;ITGB1;JAK2;JARID2;KBTBD2;KCNK5;KCTD1;KCTD2;LAMB1;LAMC1;LGR4;LITAF;LMCD1;LPGAT1;LTBP1;MACF1;MAGI1;MAMLD1;MAT1A;MDC1;MET;MEX3A;MLF2;MYOF;NAV1;NAV2;NCOA2;NFE2L1;NR2F2;NRCAM;NRXN3;NUMB;NXPH3;OPHN1;PDLIM5;PFKP;PIK3R1;PISD;PLCB4;PLCL1;PPM1K;PRLR;PRSS23;RAB30;RAB3GAP1;RBM24;RCBTB1;RNF150;RNF38;RUNX2;SBNO2;SELENBP1;SEPT9;SGCE;SGK1;SGK3;SGPL1;SH2D4A;SH3KBP1;SIAH2;SLC15A4;SLC25A30;SLC4A7;SMOC1;SMS;SOX21;SOX4;SP3;SPIN1;SSX2IP;ST6GALNAC2;SUCLG2;SYBU;SYT12;TAB2;TANC1;TAT;TBC1D9;TFAP2C;THRA;TIPARP;TMED3;TMTC4;TPM1;TPM4;TRAF3IP2;TRANK1;UGDH;WSCD1;ZFP36L1
transfac_pro__M01535			0.0156	0.0278	4	42	AMOTL1;CXXC5;FNDC3A;WDR1
scertf__foat.RGM1			0.0151	0.0278	0	1
cisbp__M5514	HINFP (directAnnotation).		0.0151	0.0278	0	1
elemento__ACATCCGG			0.0151	0.0278	4	37	ARHGAP1;FERMT2;HOXC6;NXPH3
cisbp__M2259	ZIC1; ZIC2; ZIC3; ZIC4; ZIC5 (inferredBy_Orthology).		0.0151	0.0278	0	1
taipale_cyt_meth__HSF2_NGAANNTTCNNGAAN_eDBD	HSF2 (directAnnotation).	HOXB2; HSF1; HSF4; HSF5 (inferredBy_MotifSimilarity).	0.0146	0.0278	1	1	HSP90AB1
neph__UW.Motif.0175			0.0146	0.0278	3	31	MAGI1;THRA;ZFP36L1
transfac_pro__M05086			0.0146	0.0278	1	1	NCOA2
predrem__nrMotif1029			0.0146	0.0278	1	1	RHOQ
transfac_pro__M05925	ZNF496 (directAnnotation).		0.0141	0.0278	0	1
predrem__nrMotif1843			0.0141	0.0278	0	1
predrem__nrMotif1957			0.0141	0.0278	0	1
flyfactorsurvey__byn_FlyReg_FBgn0011723	T; TBX19 (inferredBy_Orthology).		0.0141	0.0278	0	1
cisbp__M0901	ANHX (directAnnotation).		0.0136	0.0278	0	1
cisbp__M2148			0.0131	0.0278	3	34	HOXC8;HOXC9;PLCB4
cisbp__M1914	SOX5 (inferredBy_Orthology).		0.0131	0.0278	39	799	ABCC5;ADD3;AFAP1;AMMECR1;BMF;CTNNB1;DDAH1;DGKH;DNMT3A;EPB41L1;EXT1;FAM122B;FAM160A1;FARP1;GPC4;HOXC4;HOXC6;ITGB1;KBTBD2;KRT15;LAMA3;LGR4;MAT2A;MXD4;NAV2;NEK9;PLCB4;PLXNB2;RET;RORC;SCML2;SGK1;SLC6A14;SMS;SOX21;SRGAP1;SYBU;TAB2;TRAF3IP2
taipale_tf_pairs__GCM1_FOXI1_RTAAATANGGGNN_CAP_repr	FOXI1; GCM1 (directAnnotation).		0.0131	0.0278	0	1
cisbp__M4327			0.0131	0.0278	0	1
transfac_pro__M01300	HMGA2 (directAnnotation).		0.0126	0.0277	0	1
transfac_pro__M08930	FOSL1 (directAnnotation).	ATF1; ATF2; ATF3; ATF4; ATF5; ATF6; ATF6B; ATF7; BATF3; CREB1; CREB3; CREB3L4; CREB5; CREM; E4F1; FOS; FOSB; FOSL2; JDP2; JUN; JUNB; JUND; XBP1 (inferredBy_MotifSimilarity). CREBL2; NFIL3 (inferredBy_MotifSimilarity_n_Orthology).	0.0122	0.0277	0	1
elemento__ATGTCCT			0.0122	0.0277	4	45	GGA2;MAEA;SLC1A4;TOB1
cisbp__M1926	ZEB1 (directAnnotation).		0.0117	0.0277	1	5	ARFIP2
swissregulon__sacCer__SRD1			0.0117	0.0277	0	1
transfac_pro__M06475	ZNF679 (directAnnotation).		0.0117	0.0277	4	37	IQSEC1;LMCD1;RELL1;ST6GALNAC2
transfac_pro__M06068	ZNF716 (directAnnotation).		0.0112	0.0277	0	1
transfac_pro__M06378	ZNF562 (directAnnotation).		0.0112	0.0277	1	3	COL4A3BP
dbcorrdb__NFATC1__ENCSR000BQL_1__m1	NFATC1 (directAnnotation).	BATF; BATF3; CEBPB; EP300; FOXM1; JDP2; JUN; JUNB; JUND; MTA3; NFIC; STAT5A; TBL1XR1 (inferredBy_MotifSimilarity).	0.0112	0.0277	0	1
taipale_tf_pairs__HOXD12_ETV4_RSCGGAAGTAATAAAN_CAP	ETV4; HOXD12 (directAnnotation).		0.0112	0.0277	0	1
transfac_pro__M05212		BRF2; E2F1; ESRRA; EZH2 (inferredBy_MotifSimilarity).	0.0112	0.0277	0	1
transfac_pro__M06892	ZNF658B (directAnnotation).	ZNF658 (inferredBy_MotifSimilarity).	0.0112	0.0277	0	1
taipale_tf_pairs__ETV2_HOXA2_NCCGGAAGTMATTA_CAP_repr	ETV2; HOXA2 (directAnnotation).		0.0112	0.0277	0	1
dbcorrdb__BDP1__ENCSR000DNX_1__m2	BDP1 (directAnnotation).		0.0107	0.0277	0	1
taipale__TBX15_DBD_AGGTGTGA	TBX15 (directAnnotation).	EOMES; MGA; T; TBR1; TBX1; TBX18; TBX19; TBX2; TBX20; TBX21; TBX22; TBX3; TBX4; TBX5; TBX6 (inferredBy_MotifSimilarity). TBX10 (inferredBy_MotifSimilarity_n_Orthology).	0.0107	0.0277	4	42	CREB3L1;NAV1;PISD;SAMD11
transfac_pro__M09545			0.0107	0.0277	0	1
transfac_pro__M05088			0.0107	0.0277	1	2	NCOA2
hocomoco__SIX1_HUMAN.H11MO.0.A	SIX1 (directAnnotation).	SIX2; SIX4; ZNF32 (inferredBy_MotifSimilarity).	0.0107	0.0277	0	1
taipale_cyt_meth__ZNF454_TRGCGCCGGCGCYN_eDBD_repr	ZNF454 (directAnnotation).		0.0107	0.0277	6	72	ETF1;NR2F2;SGK3;SIAH2;SRGAP1;TSC22D2
neph__UW.Motif.0271			0.0107	0.0277	0	1
fantom__motif127_TTTTTACCCTC			0.0102	0.0277	3	34	HOXC6;RUNX2;SOX4
predrem__nrMotif1429			0.0102	0.0277	5	39	DICER1;FERMT2;PTDSS2;SOX4;TRIM3
predrem__nrMotif110			0.0102	0.0277	0	1
transfac_pro__M07682	ATF1; CREB1; CREM (inferredBy_Orthology).	ATF2; ATF3; ATF4; ATF5; ATF6; ATF6B; ATF7; BACH2; BATF3; CREB3; CREB3L4; CREB5; FOS; FOSB; FOSL1; FOSL2; JDP2; JUN; JUNB; JUND; XBP1 (inferredBy_MotifSimilarity). BACH1; CREB3L1; CREB3L2; CREBL2; NFE2; NFE2L1; NFE2L2; NFE2L3; NPDC1 (inferredBy_MotifSimilarity_n_Orthology).	0.0102	0.0277	1	5	RNF44
transfac_pro__M00977	EBF1; EBF2; EBF3 (directAnnotation).		0.0102	0.0277	0	1
transfac_pro__M03214			0.0102	0.0277	108	2456	ABTB2;AFF3;AMOTL1;BHLHE40;BMF;CACNA1H;CEP55;CMBL;CNOT8;COBLL1;CXXC5;DAAM1;DDR1;DGKH;DNMT3A;EBPL;EFNB2;EIF4G1;EPB41L1;ETF1;EXT1;FADS2;FAM53B;FMOD;FNDC3A;FSTL4;GAB2;GALNT7;GAS2L3;GLUL;GPC4;HEBP2;HEY2;HIF1A;HOXC4;HOXC6;HOXC8;HP1BP3;HSP90AB1;ID2;ID3;ITGA3;JARID2;JUNB;KCTD1;LAMC1;LASP1;LRRC37A3;LRRC58;LTBP1;MACF1;MARCKSL1;MBNL2;MET;MXD4;NACC2;NCOA2;NFE2L1;NR2F2;NRCAM;NRIP1;NUMB;NXPH3;ODC1;OPHN1;OSBPL5;PCYT1A;PFKP;PISD;PLCB4;PLCL1;PLXNB2;PRLR;PTPN14;PTPN6;RAB30;RAPGEF5;RBM24;RCBTB1;RELL1;RHBDF1;RNF149;RNF44;RUNX2;SBNO2;SDC1;SEMA3B;SEPT9;SERTAD4;SLC1A4;SLC9A3R2;SMOC1;SOX4;SRGAP1;SSX2IP;TAB2;TBC1D9;THRA;TMEM184A;TMTC4;TOB1;TPM1;TUBA1A;UGDH;WNT4;WSCD1;YKT6;ZBED4
taipale_cyt_meth__NFATC4_NAYGGAAAAN_eDBD_meth_repr	NFATC4 (directAnnotation).	NFATC1; NFATC2; NFATC3 (inferredBy_MotifSimilarity).	0.00969	0.0277	0	1
cisbp__M6174	CEBPZ (directAnnotation).	IRF3; NFYA; NFYB; NFYC; RFX5 (inferredBy_MotifSimilarity). PBX1; POLE3 (inferredBy_MotifSimilarity_n_Orthology).	0.00969	0.0277	0	1
taipale_tf_pairs__TFAP2C_MAX_TNSCCNNNGGSNNNNNNNNNNNNNCACGTGN_CAP_repr	MAX; TFAP2C (directAnnotation).		0.00969	0.0277	110	2630	ABAT;ACAP2;ACSL1;ACVR2B;ADD3;AFF3;AMOTL1;ARSJ;ATP2A2;BMF;CACNA1H;CAPN2;CAPN9;CELSR2;CMBL;COBLL1;CREB3L1;CXXC5;CYB561;DAAM1;DDAH1;DDR1;DNHD1;DNMT3A;DYNLL2;ECE1;EIF4G1;EPB41L1;FADS2;FAM53B;FARP1;FMOD;FNDC3A;FYCO1;GAB2;GGT5;GPC1;GREB1;GSN;HOXC4;HOXC8;ID2;ID3;IGSF8;IQSEC1;ITGB1;KCNK5;LAMA3;LITAF;MAGI1;MAMLD1;MARCKSL1;MAT1A;MBNL2;MEX3A;MLF2;MXD4;NACC2;NAV2;NBPF1;NRCAM;NRIP1;NXPH3;ODC1;OSBPL5;PIK3R1;PLCB4;PLXNB2;PPM1K;PPP1R3B;PRLR;PSCA;PSD4;PTDSS2;PTK6;PTPN14;PTTG1IP;RAB11FIP4;RAB30;RAPGEF5;RBPMS;RELL1;RHBDF1;SBNO2;SCD;SDC1;SEPT9;SLC26A2;SLC7A5;SMOC1;SREBF1;SRGAP1;SUCLG2;SYNJ2;SYT12;TANC1;TBCB;TFAP2C;THRA;TMED3;TNKS1BP1;TOB1;TPM1;TRAF3IP2;TRIB3;WNT4;WSCD1;ZBED4;ZG16B;ZNF703
jaspar__MA0277.1			0.00969	0.0277	90	2040	ADD3;ADIPOR2;ANKH;APP;ARL3;ARNTL2;ARSJ;ATP1B1;B4GALNT3;BZW1;CA2;CDS1;CMBL;CNOT8;COBLL1;CTNNB1;CXXC5;DAAM1;DICER1;DNMBP;ECE1;ELOVL2;FADS2;FAM192A;FAM53B;FARP1;FNDC3A;FNIP2;FRK;GAB2;GPC4;GREB1;HERPUD1;HEY2;HIF1A;HIPK1;HOXC4;HOXC6;HOXC9;HPSE;ID2;ID3;IRF2BP2;ITGA2;ITGB1;JAK2;KBTBD2;KCTD1;LAMA3;LAMB1;LGR4;LMCD1;MAT1A;MBNL2;MET;MLF2;NACC2;NFE2L1;NR2F2;NRCAM;PDLIM5;PIK3R1;PISD;PLCL1;PRLR;PRRG1;PTPN14;RAB31;RAB3GAP1;RBM24;RHOQ;RNF145;RNF150;SBNO2;SEPT9;SERTAD4;SGK1;SLC19A2;SLC7A5;SMS;SOX4;SP3;ST6GALNAC2;SYBU;TANC1;TFAP2C;THRA;TIFA;TMTC4;ZNF217
predrem__nrMotif1393			0.00969	0.0277	0	1
elemento__TCCTTGCC			0.00919	0.0277	182	4667	ABAT;ABCF3;ACAP2;ACTN4;ACVR2B;ADAMTSL3;ADCY6;ADD3;AFF3;AMMECR1;AMOTL1;ANKH;ANXA9;B4GALNT3;BMF;CA2;CACNA1H;CAPN2;CAPN8;CAPN9;CCDC69;CHPT1;CMBL;CNOT8;COBLL1;COL4A3BP;COPB2;CREB3L1;CXXC5;CYB561;CYTH3;DAAM1;DDR1;DICER1;DNHD1;DNMBP;DNMT3A;DUSP8;EBPL;ECE1;EFNB2;EIF4G1;EPB41L1;ERBB3;ETF1;EXT1;FADS2;FAM122B;FAM160A1;FAM192A;FAM53B;FARP1;FERMT2;FLNB;FNDC3A;FNDC3B;FNIP2;FREM2;FRS2;FSTL4;FURIN;FYCO1;GAB2;GAS2L3;GGA2;GHRHR;GPRASP2;GSN;HGSNAT;HIPK1;HOXC4;HOXC8;HOXC9;ID2;ID3;IGSF8;IL6ST;IQSEC1;ITGA3;ITGB1;JAK2;KBTBD2;KCNK5;KRT19;KRT8;LAMA3;LAMC1;LGR4;LRRC58;LTBP1;MACF1;MAMLD1;MAN2A1;MBNL2;MEX3A;MGAT5;MICAL2;MITF;MOV10;MXD4;MYOF;NACC2;NAV1;NAV2;NCOA2;NRCAM;NXPH3;OSBPL5;PCYT1A;PDLIM5;PFKP;PIK3R1;PISD;PLCB4;PLCL1;PLXNB2;PPT1;PRLR;PRRG1;PRSS23;PSCA;PSD4;PTDSS2;PTPN14;PTTG1IP;RAB11FIP4;RAB30;RAB31;RABEP1;RBM24;RBPMS;REEP1;RERG;RET;RHOQ;RNF130;RNF38;RNF44;RORC;RP1;RUNX2;SCML2;SEMA3B;SEPT9;SERTAD4;SGK1;SGPL1;SGSM2;SH3KBP1;SIAH2;SLAIN2;SLC1A4;SLC22A5;SLC25A30;SLC35F5;SMOC1;SOX4;SP3;SRGAP1;SSX2IP;SYBU;SYT12;TAB2;TAGLN2;TANC1;TBC1D9;THRA;TIFA;TMBIM1;TMEM63C;TMTC4;TNKS1BP1;TPM1;TRAF3IP2;TRIM3;UGDH;VWF;WDFY4;WSCD1;ZBTB47;ZNF217;ZNF703
predrem__nrMotif1610			0.0087	0.0277	0	1
taipale_tf_pairs__GCM1_HOXB13_NCCCGCANNMATAAA_CAP_repr	GCM1; HOXB13 (directAnnotation).		0.0087	0.0277	0	1
yetfasco__YOL089C_2134			0.0087	0.0277	5	55	DGKH;GALNT7;IL6ST;PCYT1A;RUNX2
hocomoco__RARA_MOUSE.H11MO.0.A	RARA (inferredBy_Orthology).	ESRRB; ESRRG; NR2F1; NR5A2; NR6A1 (inferredBy_MotifSimilarity). ESRRA; RARG; RXRA; RXRG (inferredBy_MotifSimilarity_n_Orthology).	0.0087	0.0277	3	22	ETF1;FADS2;MACF1
cisbp__M4968	TCF12; TCF3; TCF4 (inferredBy_Orthology).		0.00821	0.0277	0	1
transfac_pro__M05941	ZNF471 (directAnnotation).		0.00771	0.0277	6	73	AMMECR1;CA12;FAM160A1;PDZK1;SLC19A2;WNT4
taipale__NFE2_DBD_NATGASTCATN	NFE2 (directAnnotation).	ATF3; BACH1; BACH2; EP300; FOS; FOSB; FOSL2; JDP2; JUN; JUNB; JUND (inferredBy_MotifSimilarity). BATF; FOSL1 (inferredBy_MotifSimilarity_n_Orthology).	0.00771	0.0277	80	1807	ABAT;ADAMTSL3;ADD3;ANXA9;ARFGAP1;ATP1B1;ATP2A2;B4GALNT3;BHLHE40;BMF;CAPN2;CAPN8;CCDC69;CCDC88A;DDAH1;DDR1;DICER1;EFNA1;ELF1;ENTPD5;EPB41L1;ETNK2;FADS2;FAM122B;FARP1;FNIP2;GAB2;GAS2L3;HTRA1;IL6ST;IQSEC1;IRS2;ITPRIPL2;JAK2;JUNB;KRT8;LAMB1;LDLR;LMCD1;LRRC37A3;MAT1A;MBNL2;MICAL2;MLF2;NAV2;NRCAM;OCIAD2;PARP4;PEA15;PKIB;PLCB4;PTPN14;RAB30;RAPGEF5;RELL1;RHOQ;RORC;RUNX2;SCML2;SCRN1;SDC1;SEPT9;SERTAD4;SGSM2;SH3KBP1;SIAH2;SLC19A2;SLC26A2;SMOC1;SOX21;SSX2IP;SYBU;SYT12;TAB2;TAGLN2;TANC1;TBC1D9;TMEM63C;TMTC4;WSCD1
transfac_pro__M03127		CLOCK; HES5; HEY1; HEY2 (inferredBy_MotifSimilarity). HEYL; NPAS2 (inferredBy_MotifSimilarity_n_Orthology).	0.00771	0.0277	0	1
predrem__nrMotif1495		BRF1; BRF2; CEBPB; CTCF; CUX1; EGR1; EGR2; EGR3; EGR4; ESRRA; EZH2; FOS; HDAC2; KLF16; MAZ; MXI1; NELFE; PATZ1; POLR2A; RAD21; RBBP5; RCOR1; REST; SMARCA4; SP1; SP2; SP3; SREBF1; SREBF2; SUPT20H; TBX15; WT1; XRCC4 (inferredBy_MotifSimilarity). SP5; ZBTB17; ZNF281 (inferredBy_MotifSimilarity_n_Orthology).	0.00771	0.0277	177	4449	ABCC5;ACVR2B;ADAMTSL3;ADCY6;ADD3;AFF3;AGRN;AMIGO1;AMMECR1;AMOTL1;ANXA9;APP;ARFGAP1;ARFIP2;ATL3;ATP1B1;BHLHE40;BMF;BZW1;CA12;CACNA1H;CELSR2;CNOT8;CREB3L1;CTNNB1;CTR9;CXXC5;CYB561;DAAM1;DDAH1;DGKH;DICER1;DNHD1;DNMT3A;DYNLL2;ECE1;EFNA1;EFNB2;EIF4G1;ENO2;ERBB3;EVPL;EXT1;FADS2;FAM160A1;FAM192A;FAM53B;FARP1;FERMT2;FMOD;FNDC3A;FNDC3B;FNIP2;FREM2;FRS2;FSTL4;GGT5;GPC1;GPC4;GPRASP2;GREB1;GSN;HIF1A;HIPK1;HOXC4;HOXC6;HOXC8;HOXC9;HP1BP3;HSP90AB1;ID3;IGSF8;IL1R1;IL6ST;IQSEC1;IRF2BP2;ITGA3;ITGB1;JAK2;JUNB;KCNK5;KCTD1;KRT15;KRT8;KTN1;LAMA3;LASP1;LGR4;LPGAT1;LRRC37A3;LTBP1;MACF1;MAGI1;MARCKSL1;MAT1A;MBNL2;MET;MEX3A;MICAL2;MITF;MKNK2;NACC2;NAV1;NAV2;NCOA2;NFE2L1;NR2F2;NRCAM;NXPH3;OSBPL5;PCYT1A;PDZK1;PEA15;PFKP;PIK3R1;PISD;PKIB;PLCB4;PLXNB2;PRLR;PRRG1;PRSS23;PSD4;PTPN14;PTPRU;RAB11FIP4;RAB30;RAB3GAP1;RBM24;RBPMS;RELL1;RET;RHBDF1;RHOQ;RNF145;RNF149;RORC;RUNX2;SBNO2;SCAMP2;SELENBP1;SEMA3B;SEPT9;SERTAD4;SGK1;SH2D4A;SH3KBP1;SLC19A2;SLC7A5;SLC9A3R2;SNX30;SOX4;SP3;SPIN1;SREBF1;TAB2;TAGLN2;TANC1;THRA;TMEM184A;TMEM63C;TOB1;TPD52L1;TPM4;TRAF3IP2;TUBA1A;UNC119;WDFY4;WDR1;WNT4;WSCD1;YKT6;ZBTB47;ZFP36L1;ZG16B;ZMYM3;ZNF217
taipale__NKX2-8_full_NCACTTNAN	NKX2-8 (directAnnotation).	NKX2-1; NKX2-2; NKX2-3; NKX2-4; NKX2-5 (inferredBy_MotifSimilarity).	0.00771	0.0277	0	1
transfac_pro__M01415	SHOX2 (directAnnotation).	ALX1; HOXB4; LHX4; PHOX2B; POU3F2; UNCX; ZFHX2 (inferredBy_MotifSimilarity). ARX; EMX1; EMX2; EVX1; EVX2; LHX2; LHX3; LHX6; LHX8; LHX9; NOBOX; NOTO; OTP; PRRX2; SEBOX; VSX2 (inferredBy_MotifSimilarity_n_Orthology).	0.00722	0.0277	0	1
transfac_pro__M06934		DUXA; MIXL1; PRRX2 (inferredBy_MotifSimilarity).	0.00673	0.0277	7	44	HOXC4;HOXC6;MITF;NR2F2;PDLIM5;RUNX2;WNT4
cisbp__M2485			0.00673	0.0277	105	2439	ABAT;ADAMTSL3;ADD3;AMOTL1;ANKH;ARHGAP1;ARSJ;B4GALNT3;BMF;CA12;CA2;CACNA1H;CHPT1;CMTM6;CNOT8;COBLL1;CREB3L1;CXXC5;CYB561;DAAM1;DDAH1;DICER1;DNMT3A;ECE1;ELF1;FADS2;FAM160A1;FAM192A;FNDC3A;FNIP2;FREM2;FRS2;FSTL4;FYCO1;GAB2;GSN;HIPK1;HOXC6;HPX;ID2;IL6ST;IRS2;ITGB1;KBTBD2;KCNK5;LAMB1;LAMC1;LMCD1;LTBP1;MACF1;MAGI1;MAT1A;MITF;MLF2;MXD4;NAV1;NAV2;NBPF1;NCOA2;NRCAM;NRIP1;NRXN3;OCIAD2;ODC1;OSBPL10;OSBPL5;PCYT1A;PDLIM5;PEA15;PLCB4;PLCL1;PRLR;PRRG1;PRSS23;PSCA;PTPN14;PTPRU;RAB30;RAPGEF5;RELL1;RERG;RET;RNF44;SCD;SDC1;SEPT9;SERTAD4;SGK3;SH3KBP1;SLC34A3;SOX4;SUCLG2;SYBU;TANC1;TAT;THRA;TIAM1;TMEM63C;TRAF3IP2;TRANK1;TRIM3;UGDH;WDFY4;WNT4;ZNF703
predrem__nrMotif21			0.00673	0.0277	0	1
elemento__ATGGCCTC			0.00673	0.0277	5	53	DNMBP;IQSEC1;SBNO2;SYNJ2;TOB1
cisbp__M1855	REL; RELA; RELB (inferredBy_Orthology).		0.00623	0.0277	1	4	SH3KBP1
taipale_tf_pairs__TEAD4_DLX2_RCATTCYNNNNCAATTA_CAP	DLX2; TEAD4 (directAnnotation).		0.00623	0.0277	0	1
idmmpmm__hb	ZNF513 (inferredBy_Orthology).	ZNF362; ZNF384 (inferredBy_MotifSimilarity_n_Orthology).	0.00623	0.0277	5	52	RUNX2;SGK1;SOX4;SP3;ZFP36L1
taipale_cyt_meth__PITX1_NTAATCCN_eDBD_meth	PITX1 (directAnnotation).		0.00574	0.0277	0	1
neph__UW.Motif.0280			0.00574	0.0277	0	1
transfac_pro__M07496			0.00574	0.0277	0	1
scertf__badis.ECM23			0.00574	0.0277	0	1
transfac_pro__M07683	DBP; HLF; TEF (inferredBy_Orthology).	ATF2; CEBPB; CEBPD; CEBPE; CEBPG; EP300; NFIL3 (inferredBy_MotifSimilarity). CEBPA (inferredBy_MotifSimilarity_n_Orthology).	0.00525	0.0277	0	1
hocomoco__STF1_HUMAN.H11MO.0.B	NR5A1 (directAnnotation).	ESRRA; NR5A2 (inferredBy_MotifSimilarity). ESRRB (inferredBy_MotifSimilarity_n_Orthology).	0.00525	0.0277	7	96	ATP1B1;DDR1;DYNLL2;EPB41L1;LMCD1;NAV1;NAV2
transfac_pro__M02843	BBX (inferredBy_Orthology).		0.00525	0.0277	0	1
taipale_cyt_meth__USF1_MNCACGTGAYN_FL	USF1 (directAnnotation).	ATF3; BACH1; BHLHE40; TFEB; TFEC; USF2 (inferredBy_MotifSimilarity). ARNTL; TFE3 (inferredBy_MotifSimilarity_n_Orthology).	0.00525	0.0277	0	1
fantom__motif57_AGGCAT			0.00525	0.0277	0	1
predrem__nrMotif1847			0.00475	0.0277	0	1
predrem__nrMotif171			0.00475	0.0277	3	23	JUNB;TFAP2C;THRA
predrem__nrMotif1915			0.00475	0.0277	0	1
predrem__nrMotif2650			0.00426	0.0277	0	1
hdpi__NFIL3	NFIL3 (directAnnotation).		0.00426	0.0277	0	1
tfdimers__MD00133	YY1; ZNF333 (directAnnotation).		0.00426	0.0277	4	43	ADCY6;ADD3;ATP1B1;TMED3
taipale_tf_pairs__POU2F1_SOX2_ATTTGCATNACAATRN_CAP	POU2F1; SOX2 (directAnnotation).		0.00426	0.0277	1	4	THRA
predrem__nrMotif2495			0.00377	0.0277	0	1
transfac_public__M00023	HOXA5 (directAnnotation).	HOXB5 (inferredBy_MotifSimilarity).	0.00377	0.0277	0	1
swissregulon__sacCer__MIG1	EGR1; EGR2; EGR3; EGR4; WT1 (inferredBy_Orthology).		0.00377	0.0277	1	3	MEX3A
elemento__ATATTTA			0.00377	0.0277	7	100	CXXC5;DAAM1;KCNK5;MARCKSL1;REEP1;SEPT9;SLC25A30
cisbp__M4569	HSF1 (directAnnotation).	BDP1; BRF1; GTF3C2; POLR3A; POLR3G; SREBF2; TBP (inferredBy_MotifSimilarity).	0.00377	0.0277	0	1
dbcorrdb__POLR2AphosphoS2__ENCSR000EHF_1__m4	POLR2A (directAnnotation).		0.00327	0.0277	4	45	FADS2;RP1;THRA;WDFY4
cisbp__M0869		NKX6-1; NKX6-2; POU4F2 (inferredBy_MotifSimilarity). BSX; HOXA3; HOXA5; HOXA6; HOXA7; HOXB3; HOXB5; HOXB6; HOXB7; HOXB8; HOXC6; HOXC8 (inferredBy_MotifSimilarity_n_Orthology).	0.00327	0.0277	0	1
predrem__nrMotif1810			0.00327	0.0277	0	1
dbcorrdb__CEBPB__ENCSR000BQI_1__m1	CEBPB (directAnnotation).	CEBPA; CEBPD; CEBPE; CEBPG; DDIT3 (inferredBy_MotifSimilarity).	0.00327	0.0277	0	1
predrem__nrMotif213			0.00327	0.0277	0	1
taipale_cyt_meth__OLIG3_ACCATATGKT_eDBD	OLIG3 (directAnnotation).	ATOH1; ATOH7; BHLHA15; BHLHE22; BHLHE23; FERD3L; MESP2; MSC; MSGN1; NEUROD1; NEUROD2; NEUROG1; NEUROG2; OLIG1; OLIG2; TCF21 (inferredBy_MotifSimilarity). TCF12; TCF3; TCF4; TWIST2 (inferredBy_MotifSimilarity_n_Orthology).	0.00327	0.0277	1	4	FNDC3A
taipale__FOXJ3_DBD_RTAAACARTAAACA	FOXJ3 (directAnnotation).	FOXD2; FOXI1; FOXJ2; FOXO4; FOXO6 (inferredBy_MotifSimilarity). FOXC1; FOXG1; FOXP1; FOXP2; FOXP3; FOXP4 (inferredBy_MotifSimilarity_n_Orthology).	0.00327	0.0277	0	1
predrem__nrMotif259			0.00327	0.0277	3	34	COBLL1;LAMA3;NFE2L1
elemento__AGCGGCG			0.00327	0.0277	1	5	NR2F2
taipale__THRB_DBD_NTGACCTNATNAGGTCAN	THRB (directAnnotation).	THRA (inferredBy_MotifSimilarity).	0.00327	0.0277	5	53	EXT1;HEBP2;MARCKSL1;NAV2;RAPGEF5
transfac_pro__M06099	ZNF14 (directAnnotation).		0.00278	0.0277	0	1
predrem__nrMotif125			0.00229	0.0277	0	1
hocomoco__SUH_MOUSE.H11MO.0.A	RBPJ (inferredBy_Orthology).		0.00229	0.0277	0	1
cisbp__M1050	PBX1 (inferredBy_Orthology).		0.00179	0.0277	0	1
cisbp__M5643	MYBL1 (directAnnotation).	MYBL2 (inferredBy_MotifSimilarity).	0.00179	0.0277	90	1954	ACTN4;ADAMTSL3;ADCY6;ADD3;AMMECR1;ARFIP2;ARSJ;ATP1B1;CA2;CAPN9;CNOT8;CREB3L1;CTNNB1;CXXC5;DAAM1;DDAH1;DICER1;DNMBP;ELF1;ELOVL2;FADS2;FAM53B;FMN1;FNDC3A;FNDC3B;FREM2;FRS2;GAB2;GALNT7;GLUL;GREB1;HIPK1;ID2;IL1R1;IL6ST;IRS2;ITGB1;JARID2;KBTBD2;KCTD1;LITAF;LMAN2L;LPCAT3;MACF1;MAEA;MAMLD1;MARCKSL1;MDC1;MEX3A;MITF;MLF2;NACC2;NAV2;NCOA2;NRCAM;PIK3R1;PLCB4;PPM1K;PPP1R3B;PRRG1;PTDSS2;PTP4A2;RAB31;RCBTB1;RELL1;RNF145;RNF44;RUNX2;SAMD11;SBNO2;SEPT9;SERTAD4;SGPL1;SH3KBP1;SLC4A7;SLC9A3R2;SMOC1;SMS;SOX4;SPIN1;SRGAP1;SSX2IP;SUCLG2;TAB2;TAGLN2;TANC1;TIFA;TOB1;UGDH;ZNF217
cisbp__M1709			0.0013	0.0277	0	1
elemento__CCTTATC			0.0013	0.0277	0	1
tfdimers__MD00357	E2F1; ZEB1 (directAnnotation).		0.0013	0.0277	1	1	CXXC5
neph__UW.Motif.0529			0.0013	0.0277	7	67	CA12;CELSR2;GAB2;NFE2L1;PLXNB2;RET;TANC1
transfac_pro__M07668	NPDC1 (inferredBy_Orthology).	ATF1; ATF2; ATF3; ATF4; ATF6; ATF6B; ATF7; BATF3; CREB1; CREB3; CREB3L4; CREB5; CREM; FOS; FOSB; FOSL1; FOSL2; JDP2; JUN; JUNB; JUND; XBP1 (inferredBy_MotifSimilarity). CREB3L1; CREB3L2 (inferredBy_MotifSimilarity_n_Orthology).	0.0013	0.0277	1	4	RNF44
cisbp__M5453	FOXJ2 (directAnnotation).	FOXD2; FOXI1; FOXJ3; FOXO4; FOXO6 (inferredBy_MotifSimilarity). FOXG1 (inferredBy_MotifSimilarity_n_Orthology).	0.0013	0.0277	0	1
jaspar__MA1019.1			0.0013	0.0277	5	43	NACC2;PLXNB2;RNF44;SBNO2;SEPT9
flyfactorsurvey__brk_FlyReg_FBgn0024250			0.000807	0.0277	1	1	ID2
transfac_pro__M01666	STAT4 (directAnnotation).		0.000807	0.0277	0	1
transfac_pro__M07338	SOX10 (directAnnotation).		0.000807	0.0277	0	1
predrem__nrMotif1298			0.000807	0.0277	0	1
stark__GTCNNNNGACA			0.000314	0.0277	0	1
predrem__nrMotif1768			0.000314	0.0277	5	52	BHLHE40;JUNB;SEPT9;SMS;SYNJ2
flyfactorsurvey__br-Z4_FlyReg_FBgn0000210			0.000314	0.0277	0	1
homer__GCACGTACCC_HIF2a	EPAS1 (directAnnotation).		0.000314	0.0277	144	3282	ABAT;ABCC5;ACSL1;ACVR2B;ADCY6;ADD3;ADIPOR2;AFF3;AMMECR1;AMOTL1;APP;ARFGAP1;B4GALNT3;BHLHE40;CA12;CA2;CACNA1H;CCDC88A;CDS1;CMBL;COBLL1;CREB3L1;CXXC5;CYB561;DAAM1;DDAH1;DICER1;DNMT3A;DUSP8;ECE1;EFNB2;EIF4G1;ELF1;ELOVL2;ENO2;EPB41L1;EXT1;FADS2;FAM192A;FARP1;FMOD;FNDC3A;FNDC3B;FNIP2;FSTL4;GALNT7;GAS2L3;GGA2;GREB1;GSN;HEBP2;HPSE;HSP90AB1;ID2;IGSF8;IL6ST;IQSEC1;IRF2BP2;ITGB1;JAK2;JARID2;JUNB;LAMA3;LASP1;LMCD1;LRRC37A3;LTBP1;MACF1;MAGI1;MAMLD1;MBNL2;MET;MITF;MLF2;MOV10;MXD4;NACC2;NAV1;NAV2;NR2F2;NRCAM;NRIP1;NRXN3;NXPH3;ODC1;OSBPL5;PDLIM5;PFKP;PIK3R1;PLCB4;PLXNB2;PPP1R3B;PRLR;PRRT3;PTDSS2;PTP4A2;PTPN14;PTTG1IP;RAB11FIP4;RAB30;RAB31;RAB3GAP1;RELL1;RERG;RNF150;RNF38;RORC;SBNO2;SCD;SDC1;SEMA3B;SEPT9;SERTAD4;SGK1;SGK3;SH3KBP1;SIAH2;SLC19A2;SLC1A4;SLC25A30;SLC4A7;SMOC1;SMS;SOX4;SPIN1;SRGAP1;SSX2IP;SUCLG2;TAB2;TANC1;TIAM1;TIFA;TPM1;TPM4;TRAF3IP2;TRANK1;UBR3;VAMP3;WDFY4;ZBED4;ZBTB47;ZFAND3;ZFP36L1;ZNF703
cisbp__M5838	SOX8 (directAnnotation).	SOX10; SOX21; SOX7; SOX9 (inferredBy_MotifSimilarity).	0.000314	0.0277	1	1	GPC4
taipale__Sox10_DBD_ATGAATTGCAGTCAT	SOX10 (inferredBy_Orthology).	SOX18; SOX7; SOX8; SOX9 (inferredBy_MotifSimilarity). SOX17; SOX3 (inferredBy_MotifSimilarity_n_Orthology).	0.000314	0.0277	0	1
jaspar__MA0542.1			0.000314	0.0277	0	1

### Sheet: UPreg_results 1428 all
motif	TF_highConf	TF_lowConf	NES	AUC	nEnrGenes	rankAtMax	enrichedGenes
jaspar__MA0541.1		TFDP1; TFDP2 (inferredBy_MotifSimilarity).	9.6	0.0585	406	4110	ABCA1;ABCC5;ABLIM3;ACHE;ACTB;ADAMTS1;AEN;AHCTF1;AIF1L;AKNA;ALCAM;ANK3;ANO6;ANP32B;ANP32E;ANXA11;AP2S1;APP;ARHGAP36;ARHGEF10L;ARMCX3;ARRB2;ASF1B;ASH1L;ATAD2;AUTS2;BAMBI;BARD1;BARX2;BCL6;BHLHE40;BRCA1;BRIP1;BTBD11;BTG1;BUB3;CAND1;CASP2;CCDC150;CCDC88C;CCNE2;CDC25A;CDC25B;CDC6;CDCA3;CDCA7;CDK13;CDK4;CDKN1A;CDT1;CENPF;CENPI;CENPL;CENPM;CENPO;CERCAM;CGNL1;CHEK1;CIC;CIRBP;CKB;CLCN3;CLSPN;CNN3;COL1A1;COLQ;COPS3;COX6C;CPNE2;CPSF7;CREB3L1;CRIM1;CTNND1;CXXC5;CYFIP2;DCAF4;DCTPP1;DDB2;DDHD2;DDX23;DGKZ;DHFR;DNAJC9;DNMT1;DNMT3B;DONSON;DPYSL2;DSCAM;DSN1;DTYMK;DUT;E2F1;E2F2;E2F7;E2F8;EFNA1;EGR3;ELOF1;ELOVL2;EN2;EPB41L5;EPHB3;ERBB2;ERBB4;ESCO2;EXO1;EXT1;EZH2;FAM111A;FAM111B;FAM20C;FANCC;FANCD2;FANCG;FANCI;FARP1;FBLN1;FBXO5;FDPS;FERMT2;FIGNL1;FKBP5;FNDC3B;FOXA1;FOXM1;GATA4;GCNT1;GINS2;GINS3;GJB3;GLG1;GMNN;GMPS;GNB1;GOLGA1;GPR37L1;GPRC5A;GPRIN1;GRN;H1FX;H2AFV;H2AFX;H2AFZ;H3F3B;HAT1;HDAC2;HDGF;HEBP2;HECW2;HELLS;HERC3;HES1;HIPK1;HIST1H2BK;HIST1H4E;HIST1H4I;HMGB2;HMGN2;HOXC4;HPCAL1;HSD17B1;ICMT;IGF2BP1;IGFBP5;IKZF3;IL19;ILF2;INHBB;INPP4A;INPP5F;INSIG2;IPO9;IRX3;ITPKB;ITPR1;JAK2;KCNC3;KCNK12;KCNK5;KDM5B;KHSRP;KIAA1147;KIAA1217;KIF14;KITLG;KLF9;KNTC1;LAMC1;LASP1;LCP1;LDLRAP1;LGR4;LIG1;LIMK2;LIPH;LITAF;LMNB2;LMX1B;LRBA;LRRC37A3;MAD2L2;MAP1A;MAPRE3;MARCKSL1;MAST4;MASTL;MAT1A;MBOAT1;MBTPS1;MCM10;MCM2;MCM3;MCM4;MCM5;MCM6;MCM7;MDC1;MDGA1;MDM2;MED12L;MEGF9;MEPCE;MFN2;MPP2;MSH6;MSN;MXD3;MYBL1;MYBL2;MYO1B;MYO6;NAB2;NASP;NCAPD3;NCAPG;NCAPG2;NCAPH2;NCBP1;NCOA2;NDC80;NDE1;NEBL;NEDD1;NEDD4L;NETO2;NFE2L1;NFIB;NIN;NINJ1;NOLC1;NOS1AP;NOTCH3;NR2C2AP;NR3C1;NUP107;NUP155;NUP62;NUP93;NXPH3;ORC1;OSBPL9;OXR1;PAICS;PAQR4;PAQR5;PARM1;PATL1;PBK;PBX1;PCDH1;PCNA;PDGFB;PELP1;PGLYRP2;PITPNC1;PKIB;PKMYT1;PLCL2;PLEKHF1;PLEKHF2;PLXNB2;PMP22;POLA1;POLE2;POLQ;POR;PPP1CC;PRDM6;PREX1;PRLR;PSMC3IP;PSMD11;PTPN4;RAD21;RAD51;RAD51AP1;RAI14;RANBP1;RAPGEFL1;RB1;RBBP4;RBBP7;RBL1;RFC3;RFWD3;RNF168;RNF4;RNPS1;ROBO2;ROBO3;RPS19;RPS20;RPS6KA5;RRM2;RTTN;S1PR5;SATB1;SBNO2;SCAF1;SENP1;SEPT11;SEPT9;SERTAD4;SF3B3;SFMBT1;SH3PXD2B;SHANK2;SHCBP1;SHISA2;SHROOM2;SKP2;SLC12A7;SLC1A4;SLC20A2;SLC25A28;SLC25A42;SLC38A1;SLC7A8;SMC1A;SMC2;SOCS3;SP3;SPG21;SPRED2;SRSF2;SRSF3;SSRP1;STK24;STMN1;STXBP5L;SUB1;SUPT16H;SUV39H2;SYNPO;SYTL4;TANC1;TCP1;TESK2;TFDP1;TGIF2;TIAM1;TIMELESS;TIPIN;TK1;TM9SF3;TMEM109;TMEM63C;TMEM70;TMPO;TMTC2;TNFAIP8L1;TNKS1BP1;TNKS2;TNRC6B;TOPBP1;TP53INP1;TPBG;TPRG1;TRIB1;TTC39A;TUBA1B;TUBB;TYMS;UBE2T;UHRF1;USP1;USP37;UTRN;VAT1;VRK1;WDR76;WFS1;XRCC5;YWHAG;ZBTB2;ZBTB40;ZDHHC22;ZFHX3;ZHX1;ZNF350;ZNF367;ZNF385B;ZNF488;ZNF703;ZNF783;ZNF850
dbcorrdb__E2F4__ENCSR000EVL_1__m1	E2F4 (directAnnotation).	E2F6; SIN3A; TFDP1 (inferredBy_MotifSimilarity).	9.51	0.0581	415	4026	ABCA1;ABCB9;ABCC5;ACHE;ACOX1;ACSL3;ACTB;ADAMTS1;AEN;AHCTF1;AIF1L;ALCAM;ANKRD13A;ANO6;ANP32B;ANXA11;ARHGEF10L;ARMCX3;ASH1L;ASPM;ATAD2;AURKB;AUTS2;AZIN1;BARX2;BCL6;BLM;BRCA1;BRI3BP;BRIP1;BSN;BTBD11;BUB1;BUB3;C2CD2L;CAMSAP1;CAND1;CARHSP1;CBL;CCDC120;CCDC150;CCDC88C;CCHCR1;CCNA2;CCNB2;CCNE2;CCNF;CDC25A;CDC25C;CDC6;CDCA3;CDCA5;CDCA7;CDKN1A;CDT1;CENPA;CENPF;CENPM;CENPN;CENPO;CHCHD3;CHD6;CIC;CIRBP;CKAP2;CKB;CKS1B;CLCN3;CLSPN;COL1A1;COPE;CPSF7;CXXC5;CYBRD1;CYFIP2;DCAF4;DCAF7;DCLRE1B;DCTPP1;DDB2;DDX23;DGKZ;DHFR;DIAPH3;DLG2;DLGAP5;DNA2;DNAJC9;DNMT1;DNMT3B;DPYSL2;DSCAM;DSN1;DUT;E2F1;E2F2;E2F7;E2F8;EFNA1;EGR3;ELAVL1;ELOVL2;EML2;EN2;EPB41L5;ERBB2;ERBB4;ESCO2;ESPL1;ESRP2;ETNK2;EXO1;EZH2;FAM111A;FANCC;FANCD2;FANCG;FANCI;FARP1;FBLN1;FBXO5;FDPS;FERMT2;FIGNL1;FKBP5;FNDC3B;FOXA1;FOXM1;FSTL1;GADD45B;GALNT6;GATA4;GCNT1;GGA2;GGH;GINS2;GINS3;GINS4;GJA1;GLG1;GLO1;GNB1;GNB2;GPR158;GPRC5A;GPRIN1;GRN;H2AFV;H2AFX;H3F3B;HAT1;HBP1;HDAC1;HDAC2;HDGF;HEBP2;HELLS;HES1;HIPK1;HIST1H2BD;HIST1H2BK;HIST1H4E;HMGB2;HMGN2;HOMER2;HOXC4;HPCAL1;IGF2BP1;IGFBP5;IKZF3;IMPA2;INCENP;INHBB;INPP5A;INPP5F;INPP5J;IQGAP3;IRX3;ITPKB;ITPR1;KCNK12;KCNK5;KCTD5;KHSRP;KIAA1217;KIF18B;KIF20A;KIF4A;KLF9;KLHL24;KPNA2;LASP1;LATS2;LCP1;LDLRAP1;LIG1;LIMK2;LMNB2;LMX1B;LRBA;LRRC37A3;LYPD6B;MAD2L2;MAPKAPK2;MAPRE3;MARCKSL1;MAT1A;MBOAT1;MCM10;MCM2;MCM3;MCM4;MCM5;MCM6;MCM7;MDC1;MDGA1;MDM2;MED12L;MEGF9;MELK;MEPCE;METTL9;MFN2;MKI67;MPP2;MSN;MYBL1;MYBL2;MYO6;NAB2;NASP;NCAPH;NCAPH2;NCBP1;NCOA2;NDC80;NDE1;NEBL;NEDD4L;NFE2L1;NFIB;NIN;NINJ1;NOLC1;NOS1AP;NR0B1;NR3C1;NRGN;NUDT4;NUF2;NUP107;NUP155;NUP62;NXPH3;OBSL1;ODF2;P2RX4;PAQR5;PASK;PATL1;PBK;PBX1;PCDH1;PCK2;PCNA;PDGFB;PDXDC1;PELP1;PERP;PGLYRP2;PIAS4;PITPNC1;PKIB;PKMYT1;PLCL2;PLEKHF1;PLK1;PMP22;POLA1;POLE2;POLQ;POR;PPP1CC;PPP2R1B;PPP2R2A;PRDM6;PRR15;PTPN14;PTPN4;RAB11FIP4;RAB17;RACGAP1;RAD18;RAD21;RAD51;RAD51AP1;RAI14;RAPGEFL1;RBBP7;RBL1;RBM17;RECQL;RET;RFC3;RFC4;RHOQ;RNF168;RNF4;RNPS1;ROBO2;ROBO3;RPP30;RPS19;RPS21;RRM2;RTN3;RTTN;S1PR5;SASH1;SASS6;SATB1;SCAF1;SEPT11;SEPT9;SF3B3;SFMBT1;SH3PXD2B;SHISA2;SHROOM2;SHROOM3;SKP2;SLC20A2;SLC25A28;SLC30A1;SLC38A1;SLC4A8;SLC7A8;SMC1A;SMC2;SMC4;SMYD3;SNX1;SOCS3;SP3;SPG21;SPRED2;SRSF2;SRSF3;SSRP1;STK24;STK38;STK39;STMN1;SUB1;SUGP2;SUPT16H;SYNJ2;SYNPO;SYTL5;TANC1;TBC1D8;TBKBP1;TCOF1;TESK2;TGIF2;TIAM1;TIMELESS;TK1;TLE2;TMCC2;TMEM109;TMEM50B;TMEM63C;TMPO;TMTC2;TNFAIP8L1;TNRC6B;TOB1;TOPBP1;TP53;TP53INP1;TPBG;TRIB1;TRIP13;TSEN34;TUBA1B;TUBB;TYMS;UBE2T;UHRF1;USP37;VAT1;VRK1;WDR5;WDR76;WNT11;XRCC2;XRCC5;YIF1B;YPEL2;YWHAG;YWHAQ;ZBTB2;ZBTB40;ZDHHC22;ZFHX3;ZHX1;ZNF350;ZNF367;ZNF385B;ZNF518B;ZNF783;ZNF850;ZWILCH
cisbp__M2334		TFDP1; TFDP2 (inferredBy_MotifSimilarity).	9.45	0.0579	450	4699	ABCA1;ABCC5;ABLIM3;ACHE;ACTB;ADAMTS1;AEN;AHCTF1;AIF1L;AKNA;AKT1;ALCAM;ALDH3A2;AMOTL2;ANK3;ANO6;ANP32B;ANP32E;ANXA11;AP2S1;APP;ARHGAP36;ARHGEF10L;ARMCX3;ARMCX6;ARRB2;ASF1B;ASH1L;ATAD2;AUTS2;AZIN1;BARD1;BARX2;BCL6;BHLHE40;BRCA1;BRIP1;BSN;BTBD11;BTG1;BUB3;CAND1;CASP2;CBFB;CCDC120;CCDC88A;CCDC88C;CCND3;CCNE2;CCT5;CDC25A;CDC25B;CDC6;CDCA3;CDCA7;CDK13;CDK4;CDKN1A;CDT1;CENPI;CENPL;CENPO;CERCAM;CGNL1;CHD6;CHEK1;CIC;CIRBP;CKB;CLCN3;CLSPN;CNN3;COL1A1;COLQ;COPS3;COX6C;CPNE2;CPSF7;CREB3L1;CREBBP;CRIM1;CTNND1;CXXC5;CYFIP2;DCAF4;DCTPP1;DDB2;DDHD2;DDX23;DENND2C;DGKZ;DHFR;DNAJC9;DNMT1;DNMT3B;DOCK11;DONSON;DPYSL2;DSCAM;DSN1;DTYMK;DUT;E2F1;E2F2;E2F7;E2F8;EFNA1;EGR3;ELOF1;ELOVL2;EN2;EPB41L5;EPHA4;EPHB3;ERBB4;ERCC6L;ESCO2;ESRP2;EXO1;EXT1;EZH2;FAM111A;FAM111B;FAM20C;FANCC;FANCD2;FANCG;FANCI;FARP1;FBLN1;FBXO5;FDPS;FERMT2;FIGNL1;FKBP5;FNDC3B;FOXA1;FOXM1;GADD45B;GATA4;GCNT1;GGA2;GINS2;GINS3;GINS4;GJB3;GLG1;GMNN;GMPS;GNB1;GNB2;GOLGA1;GPR37L1;GPRC5A;GPRIN1;GRN;H1FX;H2AFV;H2AFX;H2AFZ;H3F3B;HAT1;HBP1;HDAC2;HDGF;HEBP2;HECW2;HELLS;HERC3;HES1;HIPK1;HIST1H2BK;HIST1H4E;HIST1H4I;HMGB2;HMGN2;HOXC4;HPCAL1;HSD17B1;ICMT;IGF2BP1;IGFBP5;IGSF1;IKZF3;IL19;ILF2;IMPA2;INHBB;INPP5F;INSIG2;IPO9;IRX3;ITPKB;ITPR1;JAK2;KCNC3;KCNK12;KCNK5;KCTD5;KHSRP;KIAA0513;KIAA1147;KIAA1217;KIF14;KITLG;KLF9;KNTC1;LAMA3;LAMB1;LAMC1;LASP1;LCP1;LDLRAP1;LGR4;LIG1;LIMK2;LIPH;LITAF;LMNB2;LMX1B;LRBA;LRRC37A3;MAD2L2;MAP1A;MAPRE3;MAPT;MARCKSL1;MAST4;MASTL;MAT1A;MBOAT1;MBTPS1;MCM10;MCM2;MCM3;MCM4;MCM5;MCM6;MCM7;MDC1;MDGA1;MDM2;MED12L;MEGF9;MEPCE;METTL9;MFN2;MGAT4A;MPP2;MSH6;MUC15;MXD3;MXD4;MYBL1;MYBL2;MYLIP;MYO1B;MYO6;NAB2;NASP;NCAPD3;NCAPG;NCAPG2;NCAPH2;NCBP1;NCOA2;NDC80;NDE1;NEBL;NEDD1;NEDD4L;NETO2;NFE2L1;NFIB;NIN;NOLC1;NOS1AP;NOTCH3;NPNT;NR2C2AP;NR3C1;NRG1;NUMB;NUP107;NUP155;NUP62;NUP93;NXPH3;ORC1;OSBPL9;OXR1;PAICS;PAQR4;PAQR5;PARM1;PASK;PATL1;PBK;PBX1;PCDH1;PCK2;PCNA;PDGFB;PELP1;PER2;PGLYRP2;PITPNC1;PKIB;PKMYT1;PLCL2;PLEKHF1;PLEKHF2;PLXNB2;PMP22;POLA1;POLE2;POLQ;POR;PPP1CC;PRDM6;PREX1;PRKCD;PRLR;PSMC3IP;PSMD11;PTPN14;PTPN4;PTPRF;RAD21;RAD51;RAD51AP1;RAI14;RANBP1;RAPGEFL1;RB1;RBBP4;RBBP7;RBL1;RFC3;RFWD3;RNF168;RNF4;ROBO2;ROBO3;RPS19;RPS20;RPS6KA5;RRM2;RTN3;RTTN;S1PR5;SATB1;SBNO2;SCAF1;SENP1;SEPT11;SEPT9;SERTAD4;SF3B3;SFMBT1;SH3PXD2B;SHANK2;SHCBP1;SHISA2;SHROOM2;SLC12A7;SLC1A4;SLC20A2;SLC25A28;SLC25A42;SLC38A1;SLC7A8;SMC1A;SMC2;SMYD3;SOCS3;SP3;SPG21;SPRED2;SRSF2;SRSF3;SSRP1;STK38;STK39;STMN1;STXBP5L;SUB1;SUPT16H;SUV39H2;SYNPO;SYTL4;TANC1;TCIRG1;TCP1;TESK2;TFDP1;TGIF2;TIAM1;TIMELESS;TIPIN;TK1;TM9SF3;TMEM109;TMEM63C;TMEM70;TMPO;TMTC2;TNFAIP8L1;TNKS1BP1;TNKS2;TNRC6B;TOB1;TOPBP1;TP53INP1;TPBG;TPRG1;TRIB1;TSPYL4;TTC39A;TUBA1B;TUBB;TYMS;UBE2T;UHRF1;USP1;USP37;USP8;UTRN;VAT1;VRK1;WDR76;WFS1;WWP1;XRCC5;YPEL2;YWHAG;YWHAQ;ZBTB2;ZBTB40;ZDHHC22;ZFHX3;ZHX1;ZNF217;ZNF281;ZNF350;ZNF367;ZNF385B;ZNF703;ZNF783;ZNF850
transfac_pro__M00920	E2F1; E2F3; E2F4; E2F7; TFDP1 (directAnnotation).	E2F5 (inferredBy_MotifSimilarity).	8.67	0.0548	459	4945	ABCB9;ABCC5;ABL2;ACOT7;ACSS3;ACTB;ACTN1;AGRN;AHCTF1;AIF1L;AKNA;AKT1;ALDH3A2;ALPL;AMOTL2;ANK3;ANO1;ANO6;ANP32B;ANP32E;AP1B1;AP2S1;APLP2;APP;ARHGAP10;ARHGAP11A;ARHGAP36;ARRB2;ARSG;ASH1L;ATAD2;ATP2B1;ATP8A1;AUTS2;AZIN1;BAG3;BARD1;BARX2;BCL6;BRI3BP;BRIP1;BSN;BTBD11;BTG1;BUB3;CALM2;CALU;CAND1;CASP2;CBL;CCDC126;CCDC88C;CCNE2;CCNO;CD34;CD59;CDC25A;CDC25B;CDC27;CDC45;CDC6;CDCA7;CDK1;CDK13;CDK5R1;CDKN1A;CDT1;CENPF;CENPI;CEP55;CERCAM;CGNL1;CHCHD3;CHD6;CHEK1;CHN1;CIC;CIRBP;CLSPN;CNN3;COL1A1;COL20A1;CPEB3;CPNE2;CPSF7;CREBBP;CRIM1;CTNND1;CXXC5;CYBRD1;DCAF4;DCTPP1;DDB2;DDHD2;DDX10;DDX23;DGKZ;DHFR;DHX9;DIAPH3;DLG2;DMXL1;DNAJC9;DNMT1;DNMT3B;DOCK11;DPYSL2;DSCAM;DSCC1;DTYMK;DUT;DYM;E2F1;E2F2;E2F7;E2F8;EFEMP1;EFNA1;EGR3;ELOVL2;EN2;EPHA4;EPHB3;ERBB4;EXO1;EXOSC2;EXT1;EZH2;FAM111A;FAM111B;FANCC;FANCG;FANCI;FARP1;FBXO5;FDPS;FERMT2;FIGNL1;FKBP5;FNDC3B;FOXA1;GADD45B;GALNT6;GAPDH;GAS2L3;GATA3;GATA4;GCNT1;GGA2;GGH;GINS2;GINS3;GINS4;GJA1;GJB3;GMNN;GNB1;GOLGA1;GOLPH3L;GPRC5A;GPRIN1;GREB1;GRN;GTSF1;H1FX;H2AFV;H2AFX;H2AFZ;HAT1;HBP1;HDAC2;HDGF;HEBP2;HECW2;HELLS;HERC3;HES1;HIST1H2BK;HIST1H4H;HIST1H4I;HIVEP1;HMGB2;HMGN2;HOXC4;HPCAL1;HR;HSPA8;ICMT;IGF2BP1;IGFBP5;IKZF3;ILF2;IMPA2;INHBB;IPO9;IQSEC1;IRX3;ITPKB;ITPR1;JAK2;KCNC3;KCNK12;KCNK5;KCNK6;KDM5B;KIAA1217;KIF11;KIF14;KIFC3;KITLG;KLF9;KNTC1;KPNA2;KPNB1;LAMA3;LAMB1;LAMC1;LASP1;LATS2;LCP1;LIG1;LIMK2;LMNB2;LMX1B;LPIN3;LRBA;MAD2L2;MAPK14;MAPK8IP3;MAPRE3;MAPT;MARCKSL1;MAST4;MAT1A;MBNL2;MBOAT1;MBTPS1;MCM10;MCM2;MCM3;MCM4;MCM5;MCM6;MCM7;MDC1;MDGA1;MDM2;MED12L;MELK;MEPCE;METTL9;MFN2;MGAT4A;MKI67;MPP2;MTHFD1;MXD3;MXD4;MYBL1;MYBL2;MYH7B;MYH9;MYO1B;MYO6;NAB2;NASP;NCAPG;NCAPG2;NCBP1;NCOA2;NCS1;NDE1;NEBL;NEDD4L;NFE2L1;NFIB;NIN;NMT1;NOS1AP;NR3C1;NRG1;NRGN;NRIP3;NUMB;NUP107;NUP155;NUP62;NXPH3;ODF2L;ORC1;OXR1;PAQR4;PAQR5;PASK;PBK;PCDH1;PCMTD1;PCNA;PDGFB;PDXDC1;PELP1;PER2;PFKP;PGLYRP2;PI15;PKIB;PKMYT1;PLCG1;PLCL2;PLEKHF1;PLEKHF2;PLXNB2;PMP22;POLA1;POLE2;POR;PPIF;PPP1CC;PRDM6;PREX1;PRKAB2;PRKCD;PRLR;PTPN14;PTPN4;PTPRF;PWWP2B;RAB11FIP4;RACGAP1;RAD21;RAD51;RANBP1;RASSF2;RBBP4;RBBP8;RBL1;RBM17;RBM8A;RET;RFC3;RFWD3;RGL2;RGS3;RHEB;RHOQ;RNF14;RNF168;RNF4;RPS19;RPS21;RPS6KA5;RRM2;SAC3D1;SASH1;SASS6;SATB1;SCAF1;SEC14L2;SEMA3E;SENP1;SEPT11;SEPT9;SERINC3;SERTAD4;SETD3;SF3B3;SFMBT1;SGPL1;SH3PXD2A;SH3PXD2B;SHISA2;SHROOM2;SKP2;SLC1A4;SLC20A2;SLC22A15;SLC30A1;SLC36A1;SLC38A1;SMC1A;SMC2;SNX24;SP3;SPC25;SPTLC2;SRSF2;SRSF3;SSRP1;SSX2IP;STK39;STMN1;STXBP1;STXBP5L;SUPT16H;SYNPO;TANC1;TBC1D8;TCIRG1;TCP11L2;TESK2;TIAM1;TIPIN;TMCC2;TMEM109;TMEM50B;TMPO;TMTC2;TNFAIP8L1;TNPO2;TNRC6B;TNS3;TOPBP1;TP53;TPBG;TPD52L1;TRIM28;TSPAN5;TSPYL4;TTC39A;TTF2;TUBA1B;TUBA3C;TUBB;TYMS;UBE2M;UCK2;UHRF1;USP1;USP37;UTRN;VAT1;VDAC1;VRK1;WDR34;WDR5;WDR76;WFS1;WNT11;XRCC5;XRCC6;YIF1B;YPEL2;YTHDF3;YWHAQ;ZBTB2;ZDHHC22;ZDHHC7;ZFHX3;ZHX1;ZMYND19;ZNF160;ZNF281;ZNF350;ZNF367;ZNF385B;ZNF518B;ZNF783;ZNF850;ZWILCH
dbcorrdb__E2F4__ENCSR000DYY_1__m1	E2F4 (directAnnotation).	E2F6; SIN3A; TFDP1; TFDP2 (inferredBy_MotifSimilarity).	8.35	0.0535	469	4695	ABCA1;ABCB9;ABCC5;ABL2;ACHE;ACSL3;ACTB;ADAMTS1;AEBP2;AEN;AHCTF1;AKAP8L;AKNA;ALCAM;AMOTL2;ANLN;ANO6;ANP32B;ANP32E;AP2S1;APLP2;AR;ARHGAP11A;ARHGAP33;ARHGEF10L;ARRB2;ASH1L;ASPM;ATP8A1;AURKB;AUTS2;AZIN1;BARD1;BARX2;BCL6;BCL9L;BIN1;BIRC5;BLM;BRCA1;BRI3BP;BRIP1;BSN;BTBD11;BTG1;BUB1;BUB1B;C2CD2L;CA5B;CACNA2D2;CACNG8;CAMSAP1;CASKIN1;CBL;CCDC150;CCDC34;CCDC88C;CCNA2;CCNB2;CCND3;CCNE2;CCNF;CCT5;CDC25A;CDC25C;CDC27;CDC6;CDCA3;CDCA5;CDK1;CDK5R1;CDKN1A;CDKN3;CDT1;CENPA;CENPF;CENPI;CENPO;CEP152;CEP55;CERCAM;CGNL1;CHCHD3;CHD6;CIC;CIRBP;CIT;CITED2;CKAP2;CKAP5;CKB;CKS1B;CLCN3;COL1A1;CPEB3;CPNE2;CPSF7;CSE1L;CTNND1;CXXC5;CYBRD1;CYFIP2;DCLRE1B;DCLRE1C;DCTPP1;DDB2;DDX10;DGKZ;DHFR;DIAPH3;DLG2;DLGAP5;DNA2;DNMT1;DNMT3B;DPYSL2;DSN1;DUT;DYM;E2F1;E2F2;E2F7;E2F8;ECT2;EFEMP1;EFNA1;EGR3;EML2;EN2;EP300;EPB41L5;ERBB2;ERBB4;ESCO2;ESPL1;ESRP2;ETNK2;EXO1;EXOSC2;EXT1;EZH2;FAM111A;FANCC;FANCD2;FANCI;FARP1;FBLN1;FBXO5;FDPS;FEN1;FERMT2;FIGNL1;FKBP5;FOXA1;FOXM1;FSTL1;GADD45B;GALNT6;GAS2L3;GATA3;GATA4;GCNT1;GGA2;GGH;GINS2;GINS3;GINS4;GJA1;GLG1;GMNN;GNB1;GNB2;GOLPH3L;GPR158;GPRC5A;GPRIN1;GPSM2;GRN;GTSE1;H2AFV;H2AFX;HBP1;HECW2;HELLS;HERC3;HES1;HIPK1;HIST1H2BK;HIST1H4H;HIST1H4I;HIVEP1;HMGB2;HMGN2;HOXC4;HSPA8;ICMT;IGF2BP1;IGFBP5;IKZF3;IMPA2;INHBB;INPP5A;INPP5F;IQGAP3;IRX3;ITPK1;ITPKB;ITPR1;JAK1;KCNC3;KCNK5;KCNQ3;KCTD5;KDM5B;KHSRP;KIAA1217;KIF18B;KIF20A;KIF20B;KIF2C;KIF4A;KIFC1;KITLG;KLF9;KLHL24;KNTC1;KPNA2;LAMA3;LAMB1;LASP1;LATS2;LCP1;LDLRAP1;LIG1;LITAF;LMCD1;LMNB2;LMX1B;LRBA;LRRC37A3;LTBP1;LYPD6B;MAP1A;MAPRE3;MARCKSL1;MAT1A;MBOAT1;MBTPS1;MCM10;MCM4;MCM5;MCM6;MCM7;MDC1;MDGA1;MED12L;MEGF9;MELK;MEPCE;METTL9;MKI67;MOV10;MSN;MXD4;MYBL1;MYBL2;MYH9;MYLIP;MYO1B;MYO6;NAB2;NASP;NCAPH;NCAPH2;NCOA2;NDC80;NDE1;NEBL;NEDD4L;NETO2;NEU1;NFE2L1;NFIB;NIN;NINJ1;NOLC1;NOS1AP;NR0B1;NR2C2AP;NR3C1;NRG1;NUDT4;NUF2;NUMB;NUP107;NUP155;NUP188;NUP205;NUP62;NXPH3;OBSL1;OXR1;P2RX4;PABPC4;PAICS;PAK2;PAQR5;PBK;PBX1;PCNA;PDGFB;PEA15;PELP1;PER2;PERP;PFKP;PGLYRP2;PHLDA3;PIM2;PITPNC1;PKIB;PKMYT1;PLCL2;PLK1;PLXNB2;PMP22;PNRC1;POLA1;POR;PPFIBP2;PPP1CC;PPP2R1B;PPP2R2A;PRDM6;PRR15;PTPN14;PTPN4;RACGAP1;RAD1;RAD18;RAD21;RAD51;RAI14;RANBP1;RAPGEFL1;RBL1;RBM17;RBMX;RELL1;RFC3;RFWD3;RGS9;RHOBTB3;RHOQ;RNF14;RNF168;RNF4;RNPS1;ROBO3;RPP30;RPS19;RRM2;RTTN;S1PR5;SASH1;SASS6;SATB1;SBNO2;SCAF1;SEPT11;SEPT9;SERINC3;SERTAD4;SF3B3;SFMBT1;SHISA2;SHROOM2;SHROOM3;SKA1;SKP2;SLC25A25;SLC38A1;SLC38A10;SLC4A8;SLC7A8;SMC1A;SMC2;SMC4;SMYD3;SNX24;SNX25;SOCS3;SPC25;SPG21;SPRED2;SRSF2;SRSF3;SSRP1;SSX2IP;ST3GAL1;STARD10;STK38;STK39;STMN1;SUB1;SUGP2;SUPT16H;SUV39H2;SYNPO;TANC1;TCOF1;TESK2;TIAM1;TK1;TLE2;TMEM109;TMEM150A;TMEM184A;TMEM50B;TMEM63B;TMEM63C;TMPO;TMTC2;TNFAIP8L1;TNPO2;TNRC6B;TNS3;TOB1;TOPBP1;TP53;TP53INP1;TPBG;TPX2;TRIP13;TSEN34;TTF2;TTK;TTYH1;TUBB;TYMS;UBE2T;UHRF1;USP1;USP37;UTRN;VRK1;WDR34;WDR5;WDR76;WFS1;WNT11;YIF1B;YPEL2;YWHAQ;ZBTB2;ZBTB40;ZDHHC22;ZFHX3;ZHX1;ZNF217;ZNF350;ZNF367;ZNF385B;ZNF518B;ZNF615;ZNF703;ZNF750;ZNF783;ZWILCH
transfac_pro__M07380	E2F4 (directAnnotation).		8.23	0.053	462	4902	ABCB9;ABCC5;ACHE;ACIN1;ACTB;ACTN1;ADAMTS1;AEN;AHCTF1;AIF1L;AKT1;ANP32B;ANP32E;ANXA11;AP1B1;AP2S1;API5;ARHGAP10;ARHGAP19;ARHGAP36;ARHGEF10L;ARMCX3;ARRB2;ASH1L;ATAD2;ATP2A2;AUTS2;AZIN1;BAMBI;BARD1;BARX2;BCAS1;BCL6;BIN1;BLM;BRCA1;BRI3BP;BRIP1;BTG1;BUB3;CACNA2D2;CALCOCO1;CALM2;CAND1;CARHSP1;CBL;CCDC120;CCDC88C;CCHCR1;CCND3;CCNE2;CCNO;CDC25A;CDC6;CDCA7;CDK1;CDK13;CDK5R1;CDKN1A;CDT1;CENPI;CENPM;CENPN;CENPO;CEP152;CEP55;CERCAM;CFL1;CGNL1;CHCHD3;CHD6;CHEK1;CIC;CIRBP;CKB;CKS1B;CLCN3;CLSPN;COL1A1;COLQ;CPNE2;CREB3L1;CRIM1;CTNND1;CXXC5;CYFIP2;DCAF4;DCAF7;DCTPP1;DDB2;DDX10;DDX23;DERA;DGKZ;DHFR;DLGAP4;DMXL1;DNAJC9;DNMT1;DNMT3B;DOCK11;DONSON;DPP9;DPYSL2;DUT;E2F1;E2F2;E2F7;E2F8;EGR3;ELAVL1;ELOVL2;EML2;EN2;EPB41L5;EPHA4;EPHB3;ERBB2;ERBB4;ERCC6L;ESCO2;ESYT1;EXO1;EXOSC2;EZH2;FAM111A;FANCC;FANCD2;FANCI;FARP1;FBXO5;FDPS;FEN1;FERMT2;FIGNL1;FKBP5;FN3KRP;FOXA1;FOXM1;FRAT2;GADD45B;GALNT6;GAPDH;GAS2L3;GATA3;GATA4;GCNT1;GDI2;GGA2;GINS2;GINS3;GINS4;GJA1;GLO1;GMPS;GNB1;GNB2;GOLGA1;GPR158;GPR37L1;GPRC5A;GPRIN1;GPSM2;GREB1;GRN;H2AFV;H2AFX;H3F3B;HBP1;HDAC2;HEBP2;HECW2;HELLS;HERC3;HES1;HIPK1;HIST1H2BK;HIST1H4E;HIVEP1;HMGB2;HMGN2;HOXC4;HPCAL1;HSPA8;ICMT;IGF2BP1;IGFBP5;IKZF3;ILF2;IMPA2;INPP5F;INSIG2;IPO9;IQSEC1;IRX3;ITPR1;ITPR2;JAK2;KCNC3;KCNK12;KCNK2;KCNK5;KCNQ3;KCTD5;KIAA1217;KIF14;KITLG;KLF9;KLHL24;KNTC1;KTN1;LAMA3;LAMB1;LAMC1;LASP1;LATS2;LCP1;LDLRAP1;LIG1;LIMK2;LITAF;LMX1B;LRBA;LRRC37A3;LYPD6B;MAD2L2;MAST4;MASTL;MAT1A;MBNL2;MBOAT1;MBTPS1;MCM10;MCM2;MCM3;MCM4;MCM5;MCM6;MCM7;MDC1;MDGA1;MDM2;MED12L;MEGF9;MEPCE;METTL9;MOV10;MPP2;MXD3;MYBL1;MYBL2;MYH9;MYO1B;MYO6;NAB2;NASP;NCAPG;NCAPH2;NCOA2;NDE1;NEBL;NEDD4L;NEK2;NETO2;NFE2L1;NFIB;NGEF;NIN;NOLC1;NOS1AP;NR2C2AP;NR3C1;NRG1;NRGN;NUF2;NUMB;NUP107;NUP155;NUP62;NUP93;NXPH3;ORC1;OSBPL9;OXR1;PABPC4;PACS1;PAQR4;PAQR5;PASK;PATL1;PBK;PBX1;PCNA;PDGFB;PDXDC1;PEA15;PELP1;PER2;PERP;PHLDA3;PI15;PITPNC1;PKIB;PKMYT1;PLCL2;PLEKHF2;PLK2;PLK4;POLA1;POLD3;POLQ;PPP1CC;PRDM6;PSMC3IP;PSMD11;PTBP1;PTPN14;PTPN4;PTPRF;RAB11FIP4;RAB17;RAD21;RAI14;RANBP1;RAP2C;RAPGEFL1;RB1;RBBP4;RBBP7;RBL1;RBM14;RBM17;RER1;RFC3;RFC4;RFWD3;RNF14;RNF168;RNF4;RNPS1;ROBO3;RPS19;RPS6KA5;RRM1;RRM2;RTN3;S1PR5;SASH1;SATB1;SBNO2;SCAF1;SEC14L2;SEMA3E;SENP1;SEPT11;SEPT9;SERTAD4;SETD3;SETD7;SF3B3;SFMBT1;SH3PXD2A;SHISA2;SHROOM2;SLC1A4;SLC20A2;SLC25A28;SLC36A1;SLC37A4;SLC38A1;SLC7A5;SLC7A8;SMC2;SOCS3;SP3;SPG21;SPRED2;SPTLC2;SRSF2;SRSF3;SSRP1;STK24;STK38;STK39;STMN1;STMN3;STXBP1;STXBP5L;SUB1;SUPT16H;SYNPO;SYTL4;TANC1;TBC1D8;TBKBP1;TCP1;TESK2;TFDP1;TGIF2;TIAM1;TIMELESS;TIPIN;TLE2;TMCC2;TMEM109;TMEM50B;TMEM63C;TMPO;TMTC2;TNKS1BP1;TNPO2;TNRC6B;TNS3;TOB1;TOPBP1;TP53;TP53INP1;TPBG;TRIB1;TRIM24;TRIM28;TRIM33;TROAP;TSEN34;TSPAN5;TSPYL4;TTC39A;TTF2;TUBA1B;TUBB;TYMS;UBE2M;UBE2T;UCK2;UHRF1;UNC119;USP1;USP37;USP40;UTRN;VAT1;VDAC1;WDR62;WDR76;WFS1;WNT11;XRCC2;XRCC5;XRCC6;YPEL2;YWHAQ;ZBTB2;ZBTB40;ZDHHC22;ZFHX3;ZHX1;ZKSCAN1;ZNF217;ZNF367;ZNF385B;ZNF518B;ZNF850
transfac_pro__M00919	E2F1; E2F3; E2F4; TFDP1 (directAnnotation).	E2F2; E2F5; E2F7 (inferredBy_MotifSimilarity).	8.19	0.0528	431	4809	ABCA1;ABCB9;ABCC5;ABHD12B;ABI1;ACOT7;ACSL3;ACTB;AGRN;AHCTF1;AIF1L;AKNA;ALCAM;ALDH3A2;ALPL;AMOTL2;ANK3;ANO1;ANO6;ANP32B;ANP32E;AP2S1;ARHGAP10;ARHGAP11A;ARHGAP36;ARRB2;ASH1L;ASPH;ASPM;ATAD2;ATP2B1;ATP8A1;AUTS2;AZIN1;BARD1;BARX2;BCL6;BRCA1;BRI3BP;BRIP1;BTBD11;BTG1;BUB3;CALCOCO1;CAND1;CASP2;CBL;CCDC120;CCDC126;CCDC88A;CCDC88C;CCNE2;CCNO;CDC25A;CDC25B;CDC25C;CDC27;CDC45;CDC6;CDCA7;CDK1;CDK13;CDKN1A;CDT1;CENPF;CENPI;CEP152;CEP55;CERCAM;CGNL1;CHD6;CHEK1;CIRBP;CKB;CLSPN;COL1A1;COL20A1;CPEB3;CPNE2;CPSF7;CREBBP;CRIM1;CTNND1;CXXC5;CYBRD1;CYFIP2;DCAF4;DCTPP1;DDB2;DDX23;DGKZ;DHFR;DIAPH3;DLG2;DMXL1;DNAJC9;DNMT1;DNMT3B;DOCK11;DPYSL2;DSCAM;DSCC1;DTYMK;DUT;DYM;E2F1;E2F2;E2F7;E2F8;EFEMP1;EFNA1;EGR3;ELAVL1;ELOVL2;EN2;EPHA4;EPHB3;ERBB4;EXO1;EXT1;EZH2;FAM111A;FAM111B;FAM178B;FANCC;FANCG;FANCI;FARP1;FBXO5;FDPS;FERMT2;FIGNL1;FKBP5;FNDC3B;FOXA1;FSTL1;GADD45B;GAS2L3;GATA3;GATA4;GCNT1;GFPT1;GINS2;GINS3;GJA1;GJB3;GMNN;GNB1;GNB2;GOLGA1;GOLPH3L;GPRC5A;GREB1;GRN;GRPR;GTF2E1;H2AFV;H2AFX;H2AFZ;HAT1;HBP1;HDAC2;HDGF;HECW2;HELLS;HERC3;HES1;HIST1H2BK;HIST1H4I;HIVEP1;HMGB2;HMGN2;HOXC4;HPCAL1;HR;HSPA8;ICMT;IGF2BP1;IGFBP5;IKZF3;ILF2;IMPA2;INHBB;INPP5F;IPO9;IRX3;ITPKB;ITPR1;JAK2;KCNC3;KCNK12;KCNK5;KCTD5;KDM5B;KIAA1217;KIF11;KIF14;KIFC3;KITLG;KLF9;KNTC1;KPNB1;LAMA3;LAMB1;LAMC1;LASP1;LATS2;LCP1;LIG1;LIMK2;LITAF;LMNB2;LMX1B;LRBA;MAD2L2;MAPRE3;MARCKSL1;MAST4;MAT1A;MBNL2;MBOAT1;MBTPS1;MCM10;MCM2;MCM3;MCM4;MCM5;MCM6;MCM7;MDGA1;MDM2;MED12L;MEGF9;MELK;MEPCE;METTL9;MGAT4A;MKI67;MTHFD1;MXD3;MYBL1;MYBL2;MYH7B;MYH9;MYO1B;MYO6;NAB2;NASP;NCAPG;NCAPG2;NCBP1;NCOA2;NCS1;NDE1;NEBL;NEDD4L;NEIL2;NETO2;NFE2L1;NFIB;NGEF;NIN;NMT1;NOLC1;NR3C1;NRG1;NRIP3;NUMB;NUP107;NUP155;NUP62;NXPH3;ORC1;OXR1;PAQR4;PAQR5;PASK;PBK;PBX1;PCNA;PDGFB;PDXDC1;PELP1;PER2;PFKP;PI15;PKIB;PKMYT1;PLCG1;PLCL2;PLEKHF1;PLEKHF2;PLK2;PLXNB2;PMEPA1;PMP22;POLA1;POLE2;PPP1CC;PRDM6;PREX1;PRKAB2;PRKCD;PRLR;PSMC3IP;PSMD11;PTPN14;PTPN4;PTPRF;RACGAP1;RAD21;RAD51;RANBP1;RASSF2;RBBP4;RBBP8;RBL1;RELL1;RET;RFC3;RFWD3;RGL2;RHEB;RHOQ;RNASEH2C;RNF14;RNF168;RNF4;ROBO2;RPS19;RPS21;RPS6KA5;RRM2;S1PR5;SAC3D1;SASH1;SASS6;SATB1;SCAF1;SEC14L2;SEMA3E;SEPT11;SEPT9;SERTAD4;SETD3;SETD7;SF3B3;SFMBT1;SHISA2;SKP2;SLC1A4;SLC20A2;SLC22A15;SLC30A1;SLC36A1;SLC38A1;SLC4A8;SMC1A;SMC2;SOCS3;SP3;SPG21;SPTLC2;SRSF2;SRSF3;SSRP1;SSX2IP;STK38;STK39;STMN1;STRN4;STXBP5L;SUB1;SUPT16H;SYTL5;TANC1;TESK2;TGOLN2;TIAM1;TIMELESS;TIPIN;TLE2;TMCC2;TMEM109;TMPO;TMTC2;TNRC6B;TOPBP1;TP53;TP53INP1;TPBG;TRIB1;TRIM32;TSPAN5;TTC39A;TTF2;TUBA1B;TUBA3C;TUBB;TYMS;UHRF1;ULK1;USP1;USP37;UTRN;VDAC1;VRK1;WDR34;WDR5;WDR62;WDR76;WFS1;WNT11;XRCC5;XRCC6;YPEL2;YWHAQ;ZBTB2;ZDHHC22;ZDHHC7;ZFHX3;ZHX1;ZMYND19;ZNF160;ZNF281;ZNF367;ZNF385B;ZNF518B;ZNF703;ZNF850;ZWILCH
homer__GGCGGGAAAH_E2F4	E2F4 (directAnnotation).	E2F3; E2F6; E2F7; TFDP1 (inferredBy_MotifSimilarity). EVX1; EVX2 (inferredBy_MotifSimilarity_n_Orthology).	8.13	0.0526	457	4985	ABCB9;ABCC5;ABI1;ACHE;ACIN1;ACOX1;ACTB;ACTN1;ADAMTS1;AEN;AHCTF1;AIF1L;AKNA;ALCAM;ALDH3A2;ANK3;ANP32B;ANP32E;ANXA9;AP2S1;APP;ARHGAP11A;ARHGAP19;ARHGEF10L;ASH1L;ATAD2;ATP8A1;AUTS2;AZIN1;BAMBI;BARD1;BARX2;BCAS1;BCL6;BIN1;BLM;BLNK;BRCA1;BRIP1;BTBD11;BTG1;BUB3;CACNG8;CALM2;CALU;CAND1;CARHSP1;CASP2;CCDC150;CCDC88C;CCHCR1;CCND3;CCNE2;CCNO;CDC25A;CDC27;CDC6;CDCA7;CDK1;CDK13;CDK4;CDK5R1;CDKN1A;CDT1;CENPI;CENPM;CENPN;CENPO;CERCAM;CFL1;CGNL1;CHAF1B;CHD6;CHEK1;CIC;CIRBP;CITED2;CKB;CLCN3;CLSPN;CNN3;COL1A1;COLQ;COX6C;CPNE2;CPSF7;CRIM1;CSE1L;CXXC5;CYFIP2;DCAF7;DDB2;DDX10;DDX23;DHFR;DIAPH1;DLG2;DMXL1;DNAJC9;DNMT1;DNMT3B;DONSON;DPYSL2;DSCAM;DUT;E2F1;E2F2;E2F7;E2F8;EFNA1;EGR3;ELOVL2;EML2;EPB41L5;EPHA4;EPHB3;ERBB4;ESYT1;EXO1;EXT1;EZH2;FAM111A;FANCC;FANCD2;FANCG;FANCI;FARP1;FBLN1;FBXO5;FBXW8;FDPS;FEN1;FIGNL1;FKBP5;FOXA1;FOXM1;GADD45B;GAS2L3;GATA4;GCNT1;GDI2;GGA2;GINS2;GINS3;GJB3;GMPS;GNB1;GNB2;GNL1;GOLGA1;GPR158;GPR37L1;GPRC5A;GPRIN1;GPSM2;GRK6;GTSF1;H1FX;H2AFV;H2AFX;H3F3B;HAT1;HBP1;HDAC2;HDGF;HEBP2;HECW2;HELLS;HERC3;HES1;HIPK1;HIST1H2BK;HIST1H4E;HIST1H4H;HIST1H4I;HIVEP1;HMGB2;HMGN2;HOXC4;HSPA8;ICMT;IGF2BP1;IGFBP5;IGSF8;IKZF3;IL19;ILF2;INHBB;INPP5F;INSIG2;IPO9;IRX3;ITPKB;ITPR1;JAK2;KCNC3;KCNK12;KCNK2;KCNK5;KCTD5;KDM5B;KHSRP;KIAA0319L;KIAA1217;KIF14;KITLG;KLF9;KNTC1;KPNA2;KTN1;LAMB1;LAMC1;LASP1;LATS2;LCP1;LDLRAP1;LGR4;LIG1;LIMK2;LITAF;LMX1B;LRRC37A3;MAD2L2;MAML2;MAP1A;MAPKAPK2;MARCKSL1;MAST4;MAT1A;MBNL2;MBOAT1;MBTPS1;MCM10;MCM2;MCM3;MCM4;MCM5;MCM6;MCM7;MDC1;MDGA1;MDM2;MED12L;MELK;MEPCE;METTL9;MOV10;MPP2;MSH6;MSN;MTHFD1;MUC15;MXD3;MYBL2;MYH9;MYO1B;MYO6;NAB2;NASP;NCAPG;NCAPG2;NCAPH2;NCBP1;NCOA2;NDE1;NEBL;NEDD1;NEDD4L;NEK9;NETO2;NFE2L1;NFIB;NIN;NINJ1;NOLC1;NOS1AP;NR2C2AP;NR3C1;NRG1;NRGN;NRM;NUF2;NUMB;NUP107;NUP155;NUP188;NUP62;NXPH3;ODF2;ORC1;OSBPL9;OXR1;PABPC4;PACS1;PAICS;PAQR4;PAQR5;PARM1;PASK;PATL1;PBK;PBX1;PCDH1;PCNA;PDGFB;PDXDC1;PER2;PERP;PHLDA3;PITPNC1;PKIB;PLCL2;PLEKHF1;PLEKHF2;PMP22;POLA1;POLD3;POLQ;PPP1CC;PRDM6;PSMC3IP;PSMD11;PTPN14;PTPN4;PTPRF;RAB17;RACGAP1;RAD21;RAD51AP1;RAI14;RANBP1;RAPGEFL1;RB1;RBBP7;RBBP8;RBL1;RET;RFC3;RFC4;RFWD3;RGL2;RHOBTB3;RNF14;RNF168;RNF4;RNPS1;ROBO3;RPP30;RPS19;RPS6KA5;RRM1;RRM2;RTTN;S1PR5;SASH1;SATB1;SBNO2;SCAF1;SEMA3E;SENP1;SEPT11;SEPT9;SERTAD4;SETD3;SETD7;SF3B3;SFMBT1;SH3PXD2A;SHANK2;SHISA2;SLC1A4;SLC20A2;SLC22A15;SLC25A28;SLC36A1;SLC38A1;SLC7A8;SLC9A2;SLC9A7;SMC1A;SMC2;SNX25;SOCS3;SP3;SPINT1;SPTLC2;SRSF2;SRSF3;SSRP1;STIL;STK24;STK38;STK39;STMN1;STMN3;STXBP5L;SUB1;SUPT16H;SYNPO;SYTL4;TANC1;TBKBP1;TCOF1;TCP1;TESK2;TGIF2;TIAM1;TIMELESS;TIPIN;TLE2;TMCC2;TMEM109;TMEM70;TMPO;TMTC2;TNKS1BP1;TNPO2;TNRC6B;TOB1;TOPBP1;TPBG;TRAF2;TRIB1;TRIM24;TSEN34;TTC39A;TUBA1B;TUBB;TYMS;UBE2M;UBE2N;UBE2T;UHRF1;USP37;USP8;UTRN;VDAC1;VRK1;WDR5;WDR76;WFS1;WNT11;WNT4;XRCC5;XRCC6;YWHAG;YWHAQ;ZBTB2;ZBTB40;ZDHHC22;ZFHX3;ZHX1;ZKSCAN1;ZNF281;ZNF367;ZNF385B;ZNF850
cisbp__M3134	E2F1 (directAnnotation).	E2F2; E2F3; E2F4; E2F5; E2F7; E2F8; RB1; TFDP1 (inferredBy_MotifSimilarity).	7.97	0.052	367	3713	ABCB9;ABCC5;ACSS3;ACTB;AHCTF1;AIF1L;AKNA;ALCAM;ANO1;ANO6;ANP32B;ANP32E;ANXA11;AP1B1;AP2S1;APP;ARHGAP10;ARHGAP36;ARRB2;ASH1L;ASPM;ATAD2;ATP2B1;AUTS2;BARD1;BARX2;BCAS1;BCL6;BRCA1;BRI3BP;BRIP1;BUB3;CALM2;CALU;CAND1;CASKIN1;CASP2;CCDC120;CCDC88C;CCNE2;CCNO;CDC25A;CDC25B;CDC27;CDC45;CDC6;CDCA7;CDK1;CDK13;CDKN1A;CDT1;CELSR2;CENPF;CENPI;CEP152;CERCAM;CHD6;CHEK1;CIC;CIRBP;CLSPN;CNN3;COL1A1;CPEB3;CPNE2;CPSF7;CREBBP;CRIM1;CTNND1;CXXC5;DCAF4;DCTPP1;DDB2;DDX23;DGKZ;DHFR;DHX9;DIAPH3;DLG2;DMXL1;DNAJC9;DNMT1;DNMT3B;DOCK11;DONSON;DPYSL2;DSCAM;DSCC1;DTYMK;DUT;DYM;E2F1;E2F2;E2F7;E2F8;ECT2;EFNA1;ELAVL1;EN2;EPB41L5;EPHB3;ERBB2;ESRP2;EXO1;EXOSC2;EXT1;EZH2;FAM111A;FAM111B;FAM178B;FANCC;FANCD2;FANCG;FANCI;FARP1;FBXO5;FDPS;FIGNL1;FKBP5;FNDC3B;FOXA1;GAPDH;GAS2L3;GATA3;GATA4;GCNT1;GDI2;GGH;GINS2;GJB3;GMNN;GNB2;GOLGA1;GPRC5A;GREB1;GRN;H2AFV;H2AFZ;HAT1;HDAC2;HDGF;HEBP2;HECW2;HELLS;HES1;HIPK1;HIST1H2BK;HIST1H4I;HMGB2;HMGN2;HOXC4;HPCAL1;ICMT;IGF2BP1;IGFBP5;IKZF3;ILF2;INHBB;INPP5F;INSIG2;IRX3;ITGA2;ITPKB;ITPR1;ITPR2;JAK2;KCNC3;KCNK12;KCNK2;KCNK5;KDM5B;KIAA0513;KIAA1217;KIF14;KIFC3;KITLG;KLF9;KNTC1;LAMA3;LAMB1;LAMC1;LASP1;LCP1;LGR4;LIG1;LIMK2;LITAF;LMNB2;LMX1B;LPIN3;MAD2L2;MAPRE3;MARCKSL1;MAST4;MBOAT1;MBTPS1;MCM10;MCM2;MCM3;MCM4;MCM5;MCM6;MCM7;MDC1;MDGA1;MDM2;MED12L;MELK;MEPCE;METTL9;MFN2;MGAT4A;MKI67;MLH1;MPP2;MTHFD1;MXD3;MYBL1;MYBL2;MYH9;MYO6;NAB2;NASP;NCAPG;NCAPH2;NCOA2;NCS1;NDE1;NEBL;NEDD1;NEDD4L;NEIL2;NFE2L1;NFIB;NMT1;NOS1AP;NR3C1;NRG1;NRIP3;NUP155;NUP62;NXPH3;ORC1;OXR1;PAQR4;PAQR5;PASK;PATL1;PBK;PCNA;PDXDC1;PELP1;PFKP;PGLYRP2;PI15;PKMYT1;PLCL2;PLEKHF1;PLEKHF2;PLXNB2;POLA1;POLE2;POR;PPIF;PPP1CC;PPP2R1B;PRDM6;PREX1;PRKCD;PTPN14;PTPN4;PWWP2B;RAB3GAP1;RACGAP1;RAD51;RANBP1;RBBP4;RBL1;RET;RFWD3;RGL2;RGS3;RHEB;RNF168;RNF4;RPS19;RPS20;RPS21;RRM2;SASH1;SASS6;SATB1;SCAF1;SEC14L2;SEMA3E;SENP1;SEPT11;SEPT9;SERINC3;SETD3;SF3B3;SFMBT1;SH3PXD2B;SKP2;SLC1A4;SLC20A2;SLC30A1;SLC36A1;SLC38A1;SMC1A;SMC2;SP3;SPG21;SPRED2;SRM;SRSF2;SSRP1;STK38;STK39;STMN1;STXBP5L;SUPT16H;SYNPO;TANC1;TCIRG1;TCP1;TESK2;TIAM1;TIPIN;TMCC2;TMEM109;TMTC2;TNRC6B;TOPBP1;TP53;TPBG;TSPAN5;TSPYL4;TTC39A;TUBA1B;TUBA3C;TUBB;TYMS;UBE3C;UCK2;UHRF1;USP37;VRK1;WDR5;WDR76;WNT11;WWP1;XRCC6;XYLT2;YTHDF3;ZBTB2;ZDHHC22;ZFHX3;ZHX1;ZMYND19;ZNF217;ZNF281;ZNF350;ZNF367;ZNF385B;ZNF518B;ZWILCH
homer__TTCGCGCGAAAA_E2F		E2F1; E2F4; TFDP1; TFDP2 (inferredBy_MotifSimilarity).	7.87	0.0516	352	3535	ABCA1;ABCC5;ACSS3;AHCTF1;AIF1L;AKNA;ALCAM;ALPL;AMOTL2;ANO6;ANP32B;ANP32E;AP1B1;APP;ARHGAP10;ARHGAP19;ARHGAP36;ARHGEF10L;ASF1B;ASH1L;ATAD2;ATP8A1;AUTS2;AZIN1;BARD1;BARX2;BCL6;BIN1;BRI3BP;BSN;CALM2;CAND1;CARHSP1;CASP2;CCDC88C;CCNE2;CCNO;CDC25A;CDC25B;CDC27;CDC45;CDC6;CDCA7;CDK13;CDK5R1;CDKN1A;CDT1;CERCAM;CGNL1;CHEK1;CIC;CIRBP;CITED2;CLSPN;COL1A1;CPEB3;CPNE2;CREBBP;CRIM1;CTNND1;CXXC5;CYFIP2;DCAF7;DDB2;DDR1;DDX23;DHFR;DLG2;DNAJC9;DNMT1;DNMT3B;DPYSL2;DSCAM;DSCC1;DUT;E2F1;E2F2;E2F7;E2F8;EGR3;ELAVL1;EN2;EPB41L5;EPHA4;EPHB3;EPHX2;ERBB4;ESPL1;ESRP2;ESYT1;EXO1;EZH2;FAM111A;FAM178B;FANCC;FANCD2;FANCG;FANCI;FARP1;FBXO5;FERMT2;FIGNL1;FKBP5;FNDC3B;FOXA1;FSTL1;GADD45B;GATA4;GCNT1;GDI2;GINS2;GINS3;GJA1;GNB2;GPRC5A;GPSM2;GREB1;GRN;H2AFV;H2AFX;H2AFZ;HAT1;HBP1;HDAC2;HDGF;HEBP2;HECW2;HELLS;HES1;HIPK1;HIST1H2BK;HIST1H4I;HIVEP1;HMGB2;HMGN2;HOMER2;HOXC4;HPCAL1;ICMT;IGF2BP1;IGFBP5;IKZF3;IMPA2;INHBB;INPP5F;INSIG2;IQSEC1;IRX3;ITGA2;ITPR1;JAK2;KCNC3;KCNK12;KCNK5;KDM5B;KIAA0513;KIAA1217;KIF11;KLF9;KNTC1;LAMB1;LASP1;LCP1;LDLRAP1;LIG1;LIMK2;LMNB2;LMX1B;LRBA;MAD2L2;MAP1A;MAPKAPK2;MAPRE3;MARCKSL1;MAST4;MASTL;MBOAT1;MBTPS1;MCM10;MCM2;MCM3;MCM4;MCM5;MCM6;MCM7;MDC1;MDGA1;MELK;MEPCE;METTL9;MGAT4A;MKI67;MPP2;MSH6;MTHFD1;MUC15;MXD3;MYBL2;MYO6;NASP;NCAPG;NCAPH2;NCBP1;NCOA2;NCS1;NDE1;NEDD1;NFE2L1;NFIB;NGEF;NINJ1;NOLC1;NOS1AP;NR2C2AP;NR3C1;NRG1;NRIP3;NUDT4;NUP93;NXPH3;ORC1;OXR1;PA2G4;PAQR4;PAQR5;PBK;PBX1;PCK2;PCNA;PER2;PKIB;PKMYT1;PLCG1;PLCL2;PLEKHF1;PLK2;PLXNB2;POLA1;POLD3;POLE2;POR;PRDM6;PRLR;PSMC3IP;PTPN14;PTPN4;RAB17;RAD21;RAD51AP1;RAI14;RAMP1;RANBP1;RASSF2;RBBP4;RBBP8;RBL1;RET;RFC3;RFWD3;RHEB;RNF168;RNF4;RPS19;RPS20;RPS21;RRM2;SATB1;SBNO2;SCAF1;SENP1;SEPT11;SEPT9;SERTAD4;SETD3;SF3B3;SFMBT1;SHCBP1;SHISA2;SHROOM2;SIAH2;SLC12A7;SLC1A4;SLC20A2;SLC30A1;SLC38A1;SLC4A8;SLC7A8;SMC1A;SMC2;SP3;SPC25;SSRP1;STK24;STK38;STK39;STMN1;STXBP5L;SUB1;SUPT16H;SYNPO;SYT8;SYTL4;TACC3;TANC1;TBKBP1;TESK2;TIAM1;TIMELESS;TIPIN;TLE2;TM9SF4;TMCO1;TMEM109;TMEM63C;TMPO;TMTC2;TNPO2;TNRC6B;TOPBP1;TP53;TP53INP1;TRIB1;TSPAN5;TSPYL4;TTC39A;TUBA1A;TUBA1B;TUBA3C;TYMS;UCK2;UHRF1;USP37;UTRN;VDAC1;VRK1;WDR62;WDR76;WWC1;YPEL2;YTHDF3;ZBTB2;ZBTB40;ZDHHC22;ZFHX3;ZHX1;ZMYND19;ZNF281;ZNF350;ZNF367;ZNF385B;ZNF518B;ZNF850
homer__VDTTTCCCGCCA_E2F7	E2F7 (directAnnotation).	E2F4 (inferredBy_MotifSimilarity).	7.83	0.0514	469	4952	ABI1;ABLIM3;ACHE;ACIN1;ACTB;ACTN1;ADAMTS1;AEN;AHCTF1;AKNA;AKT1;ALCAM;ALDH3A2;ALPL;AMOTL2;ANO6;ANP32B;ANP32E;ANXA9;AP1B1;AP1S1;APLP2;APP;ARHGAP10;ARHGEF10L;ARMCX3;ARMCX6;ASH1L;ATAD2;ATP6V0A1;AUTS2;AZIN1;BAG3;BARD1;BARX2;BCL6;BCL9L;BIN1;BRCA1;BRI3BP;BRIP1;BTBD11;BTG1;BUB3;CACNA2D2;CALM2;CALU;CAND1;CARHSP1;CASP2;CBL;CCDC150;CCDC34;CCDC88C;CCHCR1;CCNE2;CCNO;CD34;CDC6;CDCA3;CDCA7;CDK13;CDK4;CDK5R1;CDKN1A;CDT1;CELSR2;CENPA;CENPM;CENPN;CENPO;CEP152;CERCAM;CGNL1;CHD6;CHEK1;CIC;CIRBP;CKB;CLCN3;CLSPN;CNN3;COL1A1;COLQ;COPS3;CPNE2;CPSF7;CRIM1;CXXC5;CYFIP2;DCAF7;DDB2;DDHD2;DDR1;DDX10;DDX23;DGKZ;DHFR;DLG2;DLGAP4;DNAJC9;DNMT1;DNMT3B;DOCK11;DONSON;DPYSL2;DUT;E2F1;E2F2;E2F7;E2F8;EFNA1;EGR3;ELAVL1;ELOVL2;EME1;EML2;EN2;EPHA4;EPHB3;ERBB4;ESRP2;ESYT1;EXT1;EZH2;FAM111A;FAM111B;FANCC;FANCD2;FANCG;FANCI;FARP1;FBXO5;FERMT2;FIGNL1;FKBP5;FNDC3B;FOXA1;GADD45B;GAPDH;GATA4;GCNT1;GFPT1;GGA2;GINS2;GINS3;GINS4;GJA1;GJB3;GMPS;GNB1;GNB2;GNL1;GPR158;GPR37L1;GPRC5A;GPRIN1;GREB1;GRK6;H1FX;H2AFV;H2AFX;H3F3B;HAT1;HBP1;HDAC2;HDGF;HEBP2;HECW2;HELLS;HERC3;HERPUD2;HES1;HIPK1;HIST1H2BK;HIST1H4E;HIST1H4I;HIVEP1;HMGB2;HMGN2;HOXC4;HPCAL1;HSD11B2;ICMT;IGF2BP1;IGFBP5;IGSF8;IKZF3;IL19;ILF2;IMPA2;INHBB;INPP5F;IPO9;IRX3;ITPKB;ITPR1;ITPR2;JAK2;KCNC3;KCNK12;KCNK2;KCNK5;KCTD5;KHSRP;KIAA0513;KIAA1217;KIF14;KIF18B;KITLG;KLF9;KLHL24;KNTC1;LAMA3;LAMB1;LAMC1;LASP1;LATS2;LDLRAP1;LIG1;LIMK2;LITAF;LMX1B;LRBA;LRRC37A3;MAD2L2;MAML2;MAP1A;MAPKAPK2;MAPT;MARCKSL1;MASTL;MAT1A;MCM10;MCM2;MCM3;MCM4;MCM5;MCM6;MCM7;MDC1;MDGA1;MDM2;MED12L;MEGF9;MEPCE;MFN2;MOV10;MPP2;MSH6;MSN;MTHFD1;MUC15;MXD3;MXD4;MXRA8;MYBL2;MYH9;MYL6;MYO1B;NAB2;NASP;NCAPG;NCAPG2;NCAPH2;NCBP1;NCKAP5L;NCOA2;NCS1;NDE1;NEDD1;NEDD4L;NETO2;NFE2L1;NFIB;NIN;NOLC1;NOS1AP;NR2C2AP;NR3C1;NRG1;NT5DC3;NUDT4;NUP155;NUP62;NUP93;NXPH3;ODF2L;ORC1;OXR1;PAICS;PAQR4;PAQR5;PARP2;PASK;PATL1;PBK;PBX1;PCK2;PCNA;PDGFB;PDXDC1;PER2;PERP;PITPNC1;PKIB;PKMYT1;PLCG1;PLEKHF1;PLK2;PLXNB2;PMEPA1;PMP22;POLA1;POLD1;POLD3;POLQ;PPIF;PPP1CC;PRDM6;PRPS2;PRR15;PSMC3IP;PSMD11;PTBP1;PTPN14;PTPN4;RAB17;RAD21;RAD51AP1;RAI14;RANBP1;RAP2C;RAPGEFL1;RB1;RBBP4;RBBP7;RBL1;RBM14;RBM17;RECQL;RELL1;RET;RFC3;RFC4;RFWD3;RGL2;RNF14;RNF168;RNF4;RNPS1;ROBO3;RPS19;RPS20;RPS21;RRM1;RRM2;S1PR5;SATB1;SBNO2;SEMA3E;SENP1;SEPT11;SEPT9;SERPINF1;SERTAD4;SETD7;SF3B3;SFMBT1;SH3PXD2A;SH3PXD2B;SHISA2;SLC12A7;SLC1A4;SLC20A2;SLC25A1;SLC25A28;SLC36A1;SLC38A1;SLC7A5;SLC7A8;SMC1A;SMC2;SNX1;SOCS3;SP3;SPC25;SPG21;SPINT1;SPRED2;SRSF3;SSRP1;STIL;STK24;STK38;STMN1;STMN3;STXBP5L;SUB1;SYNPO;SYTL4;TANC1;TBKBP1;TCOF1;TCP1;TFDP1;TGIF2;TIAM1;TIMELESS;TK1;TLE2;TM9SF3;TMCC2;TMEM109;TMEM50B;TMEM63C;TMEM70;TMPO;TMTC2;TNKS1BP1;TNPO2;TNRC6B;TNS3;TOB1;TOPBP1;TP53INP1;TPBG;TRIB1;TRIM24;TRIM28;TRIM33;TSEN34;TSPYL4;TTC39A;TUBA1B;TUBA3C;TUBB;TYMS;UBE2S;UCK2;UHRF1;UNC119;USP1;USP37;UTRN;VAT1;VRK1;WDR5;WDR62;WDR76;WNT11;WSB2;WWC1;XRCC2;XRCC3;XRCC5;XRCC6;YPEL2;YTHDF3;YWHAQ;ZBTB2;ZDHHC22;ZFHX3;ZHX1;ZNF367;ZNF385B;ZNF518B;ZNF783;ZNF850
taipale_cyt_meth__E2F8_NTTTCCCGCCAAAN_eDBD	E2F8 (directAnnotation).	E2F1; E2F3; E2F4; E2F7 (inferredBy_MotifSimilarity).	7.66	0.0507	348	3384	ABCA1;ABCB9;ABCC5;ABI1;ACIN1;ACTB;AEN;AHCTF1;AIF1L;AKNA;ALCAM;ALPL;AMOTL2;ANK3;ANO6;ANP32B;ANXA11;ATAD2;ATP8A1;AUTS2;BARD1;BARX2;BCL6;BRCA1;BRI3BP;BRIP1;BSN;BUB3;CALU;CAND1;CASP2;CCDC88C;CCNA2;CCND3;CCNE2;CD59;CDC25A;CDC25B;CDC45;CDC6;CDCA7;CDKN1A;CDT1;CENPF;CENPO;CEP152;CERCAM;CHEK1;CIC;CIRBP;CKAP5;CNN3;COL1A1;CRIM1;CTNND1;CXXC5;CYFIP2;DCAF4;DCAF7;DDB2;DDR1;DDX23;DHFR;DIAPH3;DLG2;DMXL1;DNAJC9;DNMT1;DNMT3B;DPYSL2;DSCAM;DSCC1;DSN1;DUT;E2F1;E2F2;E2F7;E2F8;EFNA1;EGR3;ELAVL1;ELOVL2;EME1;EML2;EN2;EP300;EPB41L5;EPHB3;ERBB2;ERBB4;ESRP2;ESYT1;EZH2;FAM111B;FANCD2;FANCG;FARP1;FBXO5;FDPS;FERMT2;FIGNL1;FKBP5;FNDC3B;FOXA1;GAS2L3;GATA4;GCNT1;GINS2;GJA1;GMPS;GNB2;GPR158;GPR37L1;GPRC5A;GPRIN1;GREB1;GRN;GSTO1;H2AFV;H3F3B;HADH;HAT1;HDAC2;HDGF;HEBP2;HECW2;HELLS;HES1;HIPK1;HIST1H2BK;HIST1H4E;HIST1H4I;HIVEP1;HMGB2;HMGN2;HOXC4;HSD17B10;ICMT;IGF2BP1;IGFBP5;IKZF3;IMPA2;INPP5F;IPO9;IRX3;ITPR1;JAK1;JAK2;KCNC3;KCNK12;KCNK2;KCNK5;KDM5B;KHSRP;KIAA0513;KIAA1217;KIF11;KIF4A;KIFC3;KNTC1;LAMA3;LASP1;LATS2;LCP1;LDLRAP1;LIG1;LIMK2;LMX1B;MAD2L2;MAP1A;MAPKAPK2;MARCKSL1;MAST4;MASTL;MAT1A;MBTPS1;MCM10;MCM2;MCM3;MCM4;MCM5;MCM6;MCM7;MDC1;MDGA1;MEGF9;MELK;MEPCE;METTL7A;METTL9;MGAT4A;MSH6;MSN;MTHFD1;MXD3;MYBL1;MYBL2;MYH9;MYL6;MYO6;NAB2;NASP;NCAPG;NCOA2;NCS1;NEBL;NEDD1;NEDD4L;NFE2L1;NFIB;NINJ1;NOLC1;NOS1AP;NR3C1;NUP188;NUP62;NXPH3;ODF2L;ORC1;OSBPL9;OXR1;PAQR5;PBK;PBX1;PCNA;PDZK1;PERP;PHLDA3;PKIB;PKMYT1;PLCL2;PLEKHF1;PLEKHF2;PLXNB2;PMP22;POLA1;POLD1;POR;PPP1CC;PRDM6;PREX1;PRKCD;PSMC3IP;PSRC1;PTPN14;PTPN4;PWWP2B;RAD1;RAD51;RAD51AP1;RAI14;RANBP1;RAPGEFL1;RASSF2;RBBP4;RBL1;RECQL;RER1;RFC4;RFWD3;RGL2;RHEB;RHOQ;RNF168;RNF4;ROBO3;RPS19;RPS20;RPS21;RRM1;RRM2;RTN3;S1PR5;SASH1;SATB1;SBNO2;SENP1;SEPT11;SEPT9;SESN3;SETD7;SFMBT1;SIAH2;SLC1A4;SLC22A15;SLC30A1;SLC36A1;SLC38A1;SLC7A8;SMC1A;SMC2;SMYD3;SOCS3;SP3;SPC25;SPG21;SPINT1;STK24;STK38;STK39;STMN1;SUPT16H;SYNPO;SYTL4;TANC1;TBCB;TGOLN2;TIAM1;TIMELESS;TMCO1;TMEM109;TMEM63C;TMPO;TMTC2;TNRC6B;TNS3;TOB1;TOPBP1;TRIM24;TRPV6;TSPAN5;TTC39A;TUBA1B;TUBA3C;TYMS;UCK2;UHRF1;USP37;UTRN;VRK1;WDR11;WDR76;WSB2;WWC1;WWP1;XRCC2;XRCC5;YTHDF3;YWHAE;ZBTB2;ZFHX3;ZHX1;ZNF217;ZNF367;ZNF385B;ZNF518B;ZNF783;ZNF850
transfac_public__M00516	E2F1 (directAnnotation).	E2F2; E2F3; E2F4; E2F5; E2F7; E2F8; RB1; TFDP1 (inferredBy_MotifSimilarity).	7.66	0.0507	451	4931	ABCB9;ABCC5;ABI1;ACSS3;ACTB;ACTN1;ADD2;AHCTF1;AIF1L;AKNA;AKT1;ALCAM;ALDH3A2;ANK3;ANO1;ANO6;ANP32B;ANP32E;ANXA11;AP1B1;AP2S1;AP3M2;APP;ARHGAP10;ARHGAP36;ARRB2;ASH1L;ASPM;ATAD2;ATP2B1;AUTS2;BAG3;BARD1;BARX2;BCAS1;BCL6;BIN1;BRCA1;BRI3BP;BRIP1;BTG1;BUB3;CA5B;CALCOCO1;CALM2;CALU;CAND1;CASKIN1;CASP2;CCDC120;CCDC88C;CCNE2;CCNO;CDC25A;CDC25B;CDC27;CDC45;CDC6;CDCA7;CDK1;CDK13;CDKN1A;CDT1;CENPF;CENPI;CENPN;CERCAM;CGNL1;CHD6;CHEK1;CHN1;CIC;CIRBP;CLSPN;CNN3;COL1A1;CPEB3;CPNE2;CPSF7;CREBBP;CRIM1;CTNND1;CXXC5;CYFIP2;DCAF4;DCTPP1;DDB2;DDHD2;DDX23;DGKZ;DHFR;DHX9;DIAPH3;DLG2;DMXL1;DNAJC9;DNMT1;DNMT3B;DOCK11;DONSON;DPYSL2;DSCAM;DSCC1;DTYMK;DUT;DYM;E2F1;E2F2;E2F7;E2F8;ECT2;EFEMP1;EFNA1;ELAVL1;EN2;EPB41L5;EPHA4;EPHB3;ERBB2;EXO1;EXOSC2;EXT1;EZH2;FAM111A;FAM111B;FAM178B;FANCC;FANCD2;FANCG;FANCI;FARP1;FBXO5;FDPS;FERMT2;FIGNL1;FKBP5;FNDC3B;FOXA1;FSCN1;GAPDH;GAS2L3;GATA3;GATA4;GCNT1;GDI2;GGA2;GGH;GINS2;GJA1;GJB3;GMNN;GNB2;GOLGA1;GPRC5A;GPRIN1;GREB1;GRN;H2AFV;H2AFZ;HAT1;HDAC2;HDGF;HEBP2;HECW2;HELLS;HERC3;HES1;HIPK1;HIST1H2BK;HIST1H4H;HIST1H4I;HMGB2;HMGN2;HOXC4;HPCAL1;HSD17B10;ICMT;IGF2BP1;IGFBP5;IKZF3;ILF2;IMPA2;INHBB;INPP5F;INSIG2;IPO9;IQSEC1;IQSEC2;IRX3;ITGA2;ITPKB;ITPR1;ITPR2;JAK2;KCNC3;KCNK12;KCNK2;KCNK5;KCTD5;KDM5B;KIAA0513;KIAA1217;KIF14;KIFC1;KIFC3;KITLG;KLF9;KNTC1;LAMA3;LAMB1;LAMC1;LASP1;LCP1;LDLRAP1;LGR4;LIG1;LIMK2;LITAF;LMNB2;LMX1B;LPIN3;LTBP1;MAD2L2;MAPRE3;MARCKSL1;MAST4;MAT1A;MBNL2;MBOAT1;MBTPS1;MCM10;MCM2;MCM3;MCM4;MCM5;MCM6;MCM7;MDC1;MDGA1;MDM2;MED12L;MED30;MEGF9;MELK;MEPCE;METTL9;MFN2;MGAT4A;MKI67;MLH1;MTHFD1;MUC15;MXD3;MYBL1;MYBL2;MYH9;MYO6;NAB2;NASP;NCAPG;NCAPG2;NCAPH2;NCBP1;NCOA2;NCS1;NDE1;NEBL;NEDD1;NEDD4L;NEIL2;NETO2;NFE2L1;NFIB;NIN;NMT1;NOS1AP;NR0B1;NR3C1;NRG1;NRIP3;NUMB;NUP155;NUP62;NXPH3;ORC1;OXR1;PABPC4;PAQR4;PAQR5;PATL1;PBK;PBX1;PCNA;PDGFB;PDXDC1;PEA15;PELP1;PERP;PGLYRP2;PI15;PIM3;PKMYT1;PLCL2;PLEKHF1;PLEKHF2;PLXNB2;PMEPA1;POLA1;POLE2;POR;PPIF;PPP1CC;PPP2R1B;PRDM6;PREX1;PRKCD;PTPN14;PTPN4;PTPRF;PWWP2B;RAB11FIP4;RAB3GAP1;RACGAP1;RAD21;RAD51;RAD51AP1;RAI14;RANBP1;RASSF2;RBBP4;RBBP7;RBL1;RELL1;RER1;RET;RFC3;RFWD3;RGL2;RGS3;RHEB;RHOQ;RNF14;RNF168;RNF4;RPS19;RPS20;RPS21;RPS6KA5;RRM2;RTTN;SASH1;SASS6;SATB1;SCAF1;SEC14L2;SEMA3E;SENP1;SEPT11;SEPT9;SERINC3;SERTAD4;SETD3;SF3B3;SFMBT1;SGPL1;SHISA2;SHROOM2;SKP2;SLC1A4;SLC20A2;SLC22A15;SLC30A1;SLC36A1;SLC38A1;SMC1A;SMC2;SOCS3;SP3;SPG21;SPINT1;SPRED2;SPTLC2;SRM;SRSF2;STK38;STK39;STMN1;STXBP5L;SUPT16H;SYNPO;SYTL4;TANC1;TBC1D8;TCIRG1;TCP1;TCP11L2;TESK2;TIAM1;TIPIN;TMCC2;TMEM109;TMPO;TMTC2;TNFAIP8L1;TNRC6B;TOPBP1;TP53;TP53INP1;TPBG;TSPAN5;TSPYL4;TTC39A;TTF2;TUBA1B;TUBA3C;TUBB;TYMS;UBE3C;UCK2;UHRF1;USP1;USP37;UTRN;VRK1;WDR5;WDR76;WFS1;WNT11;WWP1;XRCC5;XRCC6;XYLT2;YPEL2;YTHDF3;YWHAG;YWHAQ;ZBTB2;ZBTB40;ZDHHC22;ZFHX3;ZHX1;ZMYND19;ZNF217;ZNF281;ZNF350;ZNF367;ZNF385B;ZNF518B;ZNF703;ZNF850;ZWILCH
transfac_pro__M07250	E2F1 (directAnnotation).		7.65	0.0507	412	4570	ABCC5;ABHD12B;ABI1;ACSS3;ACTB;ADAMTS1;ADAMTS12;AHCTF1;AIF1L;AKNA;ALCAM;AMOTL2;ANK3;ANKRD6;ANO6;ANP32B;ANP32E;ANXA11;AP2S1;APLP2;APP;ARHGAP10;ARHGAP36;ARHGEF10L;ARL3;ARRB2;ASH1L;ASPM;ATP8A1;AUTS2;AZIN1;BARD1;BARX2;BCL6;BIN1;BRCA1;BRI3BP;BRIP1;BSN;BTBD11;BTG1;BUB3;CALCOCO1;CAND1;CARHSP1;CASKIN1;CASP2;CBL;CCDC120;CCNE2;CCNO;CCT5;CDC25A;CDC25B;CDC27;CDC6;CDCA7;CDK1;CDK13;CDK5R1;CDKN1A;CDT1;CENPF;CEP152;CEP290;CEP55;CERCAM;CGNL1;CHEK1;CIC;CIRBP;CITED2;CLSPN;CNN3;COL1A1;CPNE2;CPSF7;CREBBP;CRIM1;CTNND1;CXXC5;CYBRD1;CYFIP2;DCAF4;DDR1;DDX23;DHFR;DIAPH3;DLAT;DLG2;DMXL1;DNAJC9;DNMT1;DNMT3B;DOCK11;DONSON;DPP3;DPYSL2;DSCAM;DUT;E2F1;E2F2;E2F7;E2F8;ECT2;EFEMP1;EFNA1;EGR3;ELOVL2;EN2;ENO2;EP300;EPHB3;ERBB2;ERBB4;ESRP2;EXO1;EXOSC2;EXT1;EZH2;FAM111A;FAM111B;FANCC;FANCI;FARP1;FBXO5;FDPS;FERMT2;FIGNL1;FNDC3B;FOXA1;GADD45B;GAS2L3;GATA3;GATA4;GCNT1;GDI2;GINS2;GINS3;GJA1;GMNN;GMPS;GNB2;GOLGA1;GOLPH3L;GPR158;GPRC5A;GPRIN1;GREB1;GRN;H2AFV;H2AFZ;HAT1;HBP1;HDAC2;HDGF;HEBP2;HECW2;HELLS;HES1;HIST1H2BK;HMGB2;HMGN2;HOXC4;HPCAL1;HSPA8;ICMT;IGF2BP1;IGFBP5;IKZF3;INPP5F;IQSEC1;IRX3;ITGA2;ITPKB;ITPR1;ITPR2;JAK2;KCNC3;KCNK12;KCNK2;KCNK5;KCTD5;KDM5B;KIAA1217;KIF11;KIF14;KIF20A;KIF23;KIF4A;KITLG;KLF9;KNTC1;KPNA2;KTN1;LAMA3;LAMC1;LASP1;LATS2;LCP1;LGR4;LIG1;LIMK2;LITAF;LMNB2;LMX1B;LPIN3;LRBA;LRRC37A3;LYPD6B;MAD2L1;MAD2L2;MAPK14;MAPT;MARCKSL1;MAT1A;MBNL2;MBOAT1;MBTPS1;MCM10;MCM2;MCM3;MCM4;MCM5;MCM6;MCM7;MDC1;MDGA1;MDM2;MED12L;MELK;MEPCE;METTL9;MGAT4A;MKI67;MSN;MXD3;MYBL1;MYBL2;MYLIP;MYO1B;MYO6;NAB2;NASP;NCAPG;NCAPH2;NCBP1;NCOA2;NDE1;NEBL;NEDD4L;NFE2L1;NFIB;NGEF;NIN;NMT1;NOLC1;NOS1AP;NR2C2AP;NR3C1;NRG1;NRGN;NUDT4;NUMB;NUP107;NUP155;NXPH3;ORC1;OXR1;PAQR4;PAQR5;PASK;PBK;PBX1;PCMTD1;PCNA;PDGFB;PDXDC1;PELP1;PGLYRP2;PI15;PITPNC1;PKIB;PKMYT1;PLCL2;PLEKHF2;PLXNB2;PMP22;PNRC1;POLA1;POLE2;POR;PPME1;PPP1CC;PRDM6;PRLR;PSMC3IP;PTPN14;PTPN4;RAB11FIP4;RAD21;RAD51;RAI14;RANBP1;RBBP4;RBBP7;RBBP8;RBL1;RER1;RET;RFC3;RFWD3;RHEB;RNF14;RNF168;RNF4;ROBO3;RPS19;RPS21;RRM1;RRM2;RTN3;RTTN;SASH1;SASS6;SATB1;SELENBP1;SENP1;SEPT11;SEPT9;SERTAD4;SETD3;SETD7;SF3B3;SFMBT1;SGPL1;SHROOM2;SHROOM3;SKA3;SKP2;SLC1A4;SLC20A2;SLC38A1;SLC7A8;SMYD3;SNX25;SOCS3;SPG21;SPRED2;SPTLC2;SRSF2;SRSF3;SSRP1;SSX2IP;STK24;STK38;STK39;STMN1;STXBP1;STXBP5L;SUB1;SUPT16H;SYNPO;TANC1;TBC1D8;TBKBP1;TCP1;TESK2;TGOLN2;TIAM1;TIMELESS;TIPIN;TLE2;TMCO1;TMEM109;TMEM63C;TMTC2;TNRC6B;TOB1;TOPBP1;TP53INP1;TPBG;TPRG1;TRIB1;TSPAN5;TSPYL4;TTF2;TUBA1B;TUBB;TYMS;UBR3;UCK2;UHRF1;USP1;USP37;USP40;UTRN;WDR76;XRCC6;YPEL2;YWHAQ;ZBTB2;ZDHHC22;ZFHX3;ZHX1;ZNF281;ZNF367;ZNF385B;ZNF703;ZNF850;ZWILCH;ZWINT
transfac_pro__M08875	E2F1; E2F2; E2F3; E2F4; E2F5; E2F6; E2F7 (directAnnotation).		7.6	0.0505	377	4082	ABCA1;ABCC5;ACSS3;ACTB;ADAMTS12;AEBP2;AGRN;AHCTF1;AKT1;ALCAM;ALDH3A2;AMOTL2;ANP32B;ANP32E;ANXA11;AP2S1;APP;AR;ARHGEF10L;ARMCX3;ARRB2;ASF1B;ASH1L;ATAD2;ATP8A1;AUTS2;AZIN1;BARX2;BCL6;BIN1;BRI3BP;BTG1;BUB3;CALCOCO1;CALM2;CAND1;CARHSP1;CBL;CCDC120;CCDC88A;CCHCR1;CCND3;CCNE2;CCNO;CCT5;CDC25A;CDC25B;CDC27;CDC6;CDCA7;CDK1;CDK13;CDKN1A;CDT1;CENPF;CENPM;CERCAM;CFL1;CGNL1;CHCHD3;CHD6;CHEK1;CIRBP;CITED2;CLSPN;CNN3;COL1A1;COPS3;CPEB3;CPSF7;CRIM1;CTNND1;CXXC5;CYBRD1;CYFIP2;DCAF4;DCAF7;DDX10;DDX23;DGKZ;DHFR;DLG2;DNMT1;DNMT3B;DOCK11;DPP9;DPYSL2;DTYMK;DUT;E2F1;E2F2;E2F7;E2F8;EFEMP1;EGR3;ELOVL2;EN2;ENO2;EPHA4;ERBB4;EXO1;EZH2;FAM111A;FANCC;FANCD2;FANCI;FBXO5;FEN1;FIGNL1;FKBP5;FNDC3B;FOXA1;GADD45B;GAPDH;GAS2L3;GATA3;GATA4;GCNT1;GDI2;GINS2;GINS3;GJA1;GMNN;GMPS;GNB1;GNB2;GOLGA1;GPRC5A;GPRIN1;GPSM2;GRN;GTSF1;H2AFV;H2AFX;H2AFZ;HAT1;HBP1;HDAC2;HEBP2;HECW2;HELLS;HIPK1;HIST1H2BK;HIVEP1;HMGB2;HMGN2;HOMER2;HOXC4;HPCAL1;HR;HSPA8;ICMT;IGF2BP1;IGFBP5;IKZF3;ILF2;IMPA2;INHBB;INPP5F;INSIG2;IPO9;IRX3;ITPKB;ITPR1;ITPR2;JAK2;KCNC3;KCNK12;KCNK2;KCNK5;KDM5B;KIAA1147;KIAA1217;KIF11;KIF14;KIF20A;KITLG;KLF9;KNTC1;KTN1;LAMB1;LAMC1;LASP1;LCP1;LDLRAP1;LIG1;LIMK2;LITAF;LMNB2;LMX1B;LPIN3;LRBA;LRRC37A3;LTBP1;MAD2L2;MAPT;MAT1A;MBOAT1;MCM2;MCM3;MCM4;MCM5;MCM6;MCM7;MDC1;MDGA1;MDM2;MED12L;MELK;MEPCE;METTL9;MPP2;MXD3;MYBL2;MYLIP;MYO1B;MYO6;NASP;NCAPD3;NCAPH2;NCBP1;NCOA2;NDE1;NEBL;NEDD4L;NETO2;NFE2L1;NFIB;NIN;NOLC1;NR2C2AP;NR3C1;NRG1;NRGN;NRIP3;NUP155;NUP93;NXPH3;ORC1;OXR1;PAQR4;PAQR5;PASK;PATL1;PBK;PBX1;PCNA;PELP1;PERP;PHLDA3;PI15;PKIB;PKMYT1;PLCL2;PLEKHF1;PLEKHF2;PMP22;PNRC1;POLA1;POR;PPP1CC;PPP2R2A;PRDM6;PSMC3IP;PSMD11;PTPN14;PTPN4;RACGAP1;RAD21;RAI14;RANBP1;RAP2C;RASSF2;RBBP4;RBBP8;RBL1;RBM14;RBM8A;RELL1;RFC3;RFWD3;RNF14;RNF4;ROBO3;RPS19;RPS21;RRM1;RRM2;RTN3;RTTN;SASH1;SASS6;SATB1;SBNO2;SCAF1;SEMA3E;SEPT11;SEPT9;SERTAD4;SF3B3;SFMBT1;SGPL1;SHISA2;SHROOM2;SLC1A4;SLC20A2;SLC25A28;SLC38A1;SLC7A8;SMC4;SOCS3;SP3;SPRED2;SRSF2;SRSF3;SSRP1;STK24;STK38;STK39;STMN1;STXBP5L;SUB1;SUPT16H;SYNPO;TANC1;TBC1D8;TCOF1;TCP1;TCP11L2;TESK2;TGIF2;TIAM1;TIMELESS;TIPIN;TMCC2;TMCO1;TMEM109;TMEM86A;TMPO;TMTC2;TNKS1BP1;TNRC6B;TOB1;TOPBP1;TP53INP1;TPBG;TRIB1;TRIM24;TSPAN5;TSPYL4;TTF2;TUBA1B;TUBB;TYMS;UCK2;UHRF1;USP1;USP37;UTRN;VAT1;VDAC1;VRK1;WDR11;WDR76;WFS1;WNT11;YPEL2;YWHAQ;ZBTB2;ZDHHC22;ZFHX3;ZHX1;ZNF217;ZNF367;ZNF385B;ZNF850;ZWILCH
swissregulon__hs__E2F1..5.p2	E2F1; E2F2; E2F3; E2F4; E2F5 (directAnnotation).	RB1; TFDP1 (inferredBy_MotifSimilarity).	7.43	0.0498	223	2066	ABCA1;ABCC5;ACSS3;ACTB;AHCTF1;AIF1L;ALCAM;AMOTL2;ANO1;ANP32B;AP2S1;ARHGAP11A;ARRB2;ATF6B;AUTS2;BAG3;BARX2;BCL6;BUB3;CALM2;CAND1;CCNO;CDC25A;CDC6;CDCA7;CDK1;CDK13;CDKN1A;CDT1;CERCAM;CGNL1;CHEK1;CIC;CIRBP;CLSPN;CXXC5;CYBRD1;CYFIP2;DCAF4;DCTPP1;DHFR;DNMT1;DOCK11;DONSON;DPYSL2;DSCAM;DUT;DYM;E2F1;E2F2;E2F7;E2F8;EFEMP1;EFNA1;EGR3;ELOVL2;ERBB4;EXO1;EZH2;FAM111A;FANCC;FANCD2;FANCI;FARP1;FBLN1;FBXO5;FEN1;FIGNL1;FKBP5;FMN1;FOXA1;GALNT6;GAPDH;GATA4;GCNT1;GINS2;GINS3;GJA1;GMNN;GMPS;GNB2;GOLGA1;GPRC5A;GPRIN1;GRN;H2AFV;H2AFZ;HELLS;HIST1H2BK;HIVEP1;HMGB2;HOXC4;HR;ICMT;IGF2BP1;IGFBP5;IKZF3;IL19;INPP5F;ITPR1;JAK2;KCNC3;KCNK12;KCNK2;KIAA1217;KIF14;KIFC3;KLF9;KNTC1;LASP1;LCP1;LIG1;LIMK2;LMNB2;MAP1A;MAPT;MAST4;MAT1A;MBNL2;MBTPS1;MCM2;MCM3;MCM4;MCM5;MCM6;MCM7;MDM2;MGAT5;MLH1;MXD3;NAB2;NASP;NCBP1;NCOA2;NFIB;NMT1;NOLC1;NPNT;NR2C2AP;NRG1;NUP155;NUP62;ODF2L;ORC1;OXR1;PAQR4;PAQR5;PASK;PATL1;PBK;PBX1;PCNA;PELP1;PKMYT1;PLCL2;PLEKHF2;PLXNB2;POLA1;PPP1CC;PRDM6;PSMC3IP;PTPN14;PTPN4;RAB11FIP4;RACGAP1;RAD21;RAD51;RANBP1;RBL1;RBM14;RET;RFC3;RFWD3;RHOBTB3;RHOQ;RNF4;RRM2;SAC3D1;SASS6;SATB1;SEMA3E;SEPT9;SERTAD4;SF3B3;SFMBT1;SH3PXD2B;SKP2;SLC36A1;SLC38A1;SPTLC2;SRSF3;SSRP1;STK24;STMN1;SUB1;SUPT16H;TANC1;TCP1;TFDP1;TIMELESS;TIPIN;TMEM109;TMPO;TMTC2;TNRC6B;TOPBP1;TUBA1B;UHRF1;USP37;VDAC1;VGLL1;VRK1;WDR62;XRCC5;XRCC6;YPEL2;YWHAG;ZBTB2;ZDHHC22;ZFHX3;ZNF367;ZNF385B;ZNF850
cisbp__M6194	E2F5 (directAnnotation).	E2F1; E2F2; E2F3; E2F4; E2F7; RB1; TFDP1 (inferredBy_MotifSimilarity). EVX1; EVX2 (inferredBy_MotifSimilarity_n_Orthology).	7.42	0.0497	251	2333	ABCC5;ACSS3;ADAMTS1;AHCTF1;AIF1L;ALCAM;AMOTL2;ANO1;ANP32B;AP2S1;ARHGAP11A;ARRB2;ATAD2;ATF6B;AUTS2;BARD1;BARX2;BCL6;BUB3;CALM2;CAND1;CCDC88C;CCNO;CDC25A;CDC25B;CDC6;CDCA7;CDK1;CDK13;CDKN1A;CDT1;CENPI;CEP55;CERCAM;CGNL1;CHD6;CHEK1;CIC;CIRBP;CLSPN;COL1A1;CREBBP;CTNND1;CXXC5;CYBRD1;DCTPP1;DDX23;DGKZ;DHFR;DLG2;DNAJC9;DNMT1;DNMT3B;DOCK11;DONSON;DPYSL2;DSCAM;DTYMK;DUT;E2F1;E2F2;E2F7;E2F8;EFNA1;EGR3;ELOVL2;EN2;EPHB3;ERBB4;EXO1;EZH2;FAM111A;FAM178B;FANCC;FANCD2;FANCG;FANCI;FARP1;FBXO5;FIGNL1;FKBP5;FNDC3B;FOXA1;GADD45B;GAPDH;GATA4;GCNT1;GINS2;GINS3;GJA1;GMNN;GMPS;GOLGA1;GPRIN1;GRN;H2AFV;H2AFZ;HDAC2;HELLS;HES1;HIST1H2BK;HMGB2;HMGN2;HOXC4;HPCAL1;HR;ICMT;IGF2BP1;IGFBP5;IKZF3;IL19;IL20;INHBB;INPP5F;IRX3;ITPKB;ITPR1;JAK2;KCNC3;KDM5B;KIAA1217;KIF14;KIFC3;KITLG;KLF9;LAMC1;LASP1;LCP1;LIG1;LIMK2;LMNB2;MAD2L2;MAML2;MAP1A;MAPT;MAST4;MAT1A;MBTPS1;MCM10;MCM2;MCM3;MCM4;MCM5;MCM6;MCM7;MDM2;MELK;METTL9;MGAT4A;MXD3;MYO6;NAB2;NASP;NCAPG2;NCBP1;NCOA2;NEDD1;NFE2L1;NFIB;NIN;NMT1;NOLC1;NRG1;NUP107;NUP155;NUP62;ORC1;OXR1;PAQR4;PAQR5;PATL1;PBK;PCNA;PELP1;PI15;PKMYT1;PLCL2;PLEKHF2;PLXNB2;POLA1;POLE2;PPP1CC;PRDM6;PSMC3IP;PSMD11;PTPN4;PTPRF;RAD21;RAD51;RANBP1;RB1;RBL1;RET;RFC3;RFWD3;RHOBTB3;RPS21;RRM2;SASS6;SEPT9;SERTAD4;SF3B3;SFMBT1;SH3PXD2B;SKP2;SLC1A4;SLC20A2;SLC36A1;SLC38A1;SLC9A7;SMC1A;SOCS3;SP3;SRSF2;SRSF3;SSRP1;STK24;STMN1;SUB1;SUPT16H;TANC1;TCP1;TFDP1;TIMELESS;TIPIN;TMCC2;TMEM109;TMPO;TMTC2;TNRC6B;TOPBP1;TRIB1;TUBA1B;UHRF1;USP37;VDAC1;VGLL1;VRK1;WDR62;XRCC5;XRCC6;YPEL2;YWHAG;ZBTB2;ZDHHC22;ZFHX3;ZHX1;ZNF367;ZNF385B;ZNF703;ZNF850
cisbp__M6193	E2F4 (directAnnotation).	E2F1; E2F3; E2F7; E2F8; TFDP1 (inferredBy_MotifSimilarity).	7.39	0.0496	217	1970	ABCC5;ABLIM3;ACIN1;ACTN1;AEN;AMOTL2;ANO6;ANP32B;ANXA11;AP1B1;ARMCX3;ARMCX6;ATAD2;AUTS2;AZIN1;BARD1;BCL6;BCL9L;BRCA1;BRI3BP;BUB3;CACNA2D2;CALM2;CALU;CAND1;CASP2;CCDC88A;CCNE2;CD34;CDC25A;CDC6;CDCA7;CDKN1A;CDT1;CHEK1;CKAP5;CREB3L1;CTNND1;CXXC5;CYFIP2;DDB2;DDX23;DHFR;DNAJC9;DNMT1;DPYSL2;DSCAM;DUT;E2F1;E2F2;E2F8;EGR3;EN2;ERBB4;ESRP2;ESYT1;EZH2;FAM111A;FANCC;FARP1;FBXO5;FERMT2;FIGNL1;FKBP5;FOXA1;GATA3;GCNT1;GDI1;GINS2;GINS3;GJA1;GMPS;GNB2;GPR158;GPRIN1;GREB1;GRM4;H2AFV;HECW2;HELLS;HIST1H2BK;HIVEP1;HMGB2;HMGN2;HOXC4;ICMT;IGF2BP1;IGFBP5;IKZF3;IL19;INPP5F;IPO9;IQSEC2;IRX3;ITPKB;JAK2;KCNC3;KCNK12;KCNK2;KIAA1217;KIF14;KNTC1;KRT13;LATS2;LCP1;LDLRAP1;LGR4;LIG1;LMCD1;LMX1B;LRBA;MAPKAPK2;MAPT;MARCKSL1;MAT1A;MBTPS1;MCM2;MCM3;MCM4;MCM5;MCM6;MCM7;MDC1;MDGA1;MEPCE;MPP2;MTHFD1;MUC15;MXD3;MYBL2;MYO6;NAB2;NASP;NCAPH2;NCOA2;NETO2;NFE2L1;NFIB;NOLC1;NR3C1;NRG1;NUMB;NUP62;NXPH3;ORC1;OXR1;PAQR5;PCDH1;PCNA;PDGFB;PER2;PHLDA3;PITPNC1;PLK2;POLA1;PRDM6;PRLR;PSMC3IP;PTPN14;RAD51AP1;RANBP1;RAPGEFL1;RBBP4;RBBP7;RBL1;RET;RFC3;RFWD3;RNF4;RPS20;RRM2;SATB1;SENP1;SEPT11;SEPT9;SERTAD4;SETD7;SH3PXD2A;SLC20A2;SLC25A28;SLC36A1;SLC38A1;SLC7A8;SP3;SPRED2;SSRP1;STK38;STMN1;SUPT16H;SYNPO;TANC1;TIAM1;TIMELESS;TIPIN;TMEM109;TMEM63C;TMPO;TMTC2;TNKS1BP1;TNRC6B;TOPBP1;TUBA1B;TUBA3C;TYMS;UHRF1;USP37;UTRN;WDR76;WSB2;XRCC5;ZBTB2;ZFHX3;ZHX1;ZNF367;ZNF385B;ZNF783;ZNF850
cisbp__M4711		E2F4; E2F7; TFDP2 (inferredBy_MotifSimilarity).	7.38	0.0496	425	4496	ABCB9;ABCC5;ACHE;ACTB;ADAMTS1;AEBP2;AEN;AHCTF1;AIF1L;AKNA;AKT1;ALCAM;ALDH3A2;AMOTL2;ANK3;ANO6;ANXA11;AP2S1;APLP2;APP;ARHGAP36;ARHGEF10L;ARMCX3;ARMCX6;ASH1L;ATAD2;ATP8A1;AUTS2;B4GALNT1;BAMBI;BARD1;BARX2;BCAS1;BCL6;BIN1;BRCA1;BRIP1;BTG1;BUB3;C2CD2L;CACNA2D2;CALM2;CAND1;CASP2;CBL;CCDC88C;CCHCR1;CCNE2;CDC25A;CDC27;CDC6;CDCA3;CDCA7;CDK13;CDK5R1;CDKN1A;CDS2;CDT1;CENPF;CENPI;CENPM;CENPO;CERCAM;CGNL1;CHCHD3;CHD6;CHEK1;CIC;CIRBP;CITED2;CKB;CLCN3;CLSPN;CNN3;COPS3;COX6C;CPEB3;CPNE2;CREBBP;CRIM1;CSE1L;CXXC5;CYFIP2;DCAF4;DDHD2;DGKZ;DHFR;DLG2;DLGAP5;DNAJC9;DNMT1;DNMT3B;DOCK11;DONSON;DPP3;DPYSL2;DUT;DYM;E2F1;E2F2;E2F7;E2F8;EFNA1;EGR3;ELOF1;ELOVL2;EML2;EN2;EPB41L5;EPHA4;EPHB3;ERBB2;ERBB4;ERCC6L;ESYT1;EXO1;EZH2;FAM111A;FAM111B;FANCC;FANCG;FANCI;FARP1;FBXO5;FERMT2;FIGNL1;FKBP5;FN3KRP;FOXA1;FOXM1;FRAT2;GADD45B;GATA4;GCNT1;GDI2;GGA2;GINS2;GINS3;GMNN;GMPS;GNB1;GNB2;GPR158;GPRC5A;GPRIN1;GRN;H2AFV;H2AFX;HAT1;HBP1;HDAC2;HECW2;HELLS;HES1;HIPK1;HIST1H2BK;HIST1H3E;HIST1H4I;HMGB2;HMGN2;HOXC4;HPCAL1;HR;HSPA8;ICMT;IGF2BP1;IGFBP5;IKZF3;IL17RE;ILF2;INHBB;INPP4A;INPP5F;INSIG2;IPO9;IRX3;ITPKB;ITPR1;JAK2;KCNC3;KCNK12;KCNK2;KCNK5;KCTD5;KDM5B;KHSRP;KIAA0513;KIAA1217;KIF14;KIFC3;KLF9;KNTC1;LAMB1;LAMC1;LASP1;LCP1;LDLRAP1;LIG1;LIMK2;LITAF;LMNB2;LMX1B;LRBA;LRRC37A3;LYPD6B;MAD2L2;MAML2;MAP1A;MAPKAPK2;MAPRE3;MAPT;MARCKSL1;MAST4;MASTL;MAT1A;MCM10;MCM2;MCM3;MCM4;MCM5;MCM6;MCM7;MDC1;MDGA1;MDM2;MEGF9;MEPCE;MEX3D;MFN2;MGAT4A;MKI67;MOV10;MPP2;MSH6;MTHFD1;MUC15;MXD3;MYBL1;MYBL2;MYH9;MYO6;NAB2;NASP;NCAPD2;NCAPG;NCBP1;NCKAP5L;NCOA2;NCS1;NDC80;NDE1;NEBL;NEDD1;NEK9;NETO2;NFE2L1;NFIB;NIPAL3;NOLC1;NOS1AP;NPNT;NR2C2AP;NR3C1;NRG1;NUP107;NUP155;NUP188;NUP62;NUP93;NXPH3;ODF2L;ORC1;ORC6;OSBPL9;OXR1;PAICS;PAQR4;PAQR5;PASK;PATL1;PBK;PBX1;PCNA;PDGFB;PDXDC1;PER2;PGLYRP2;PITPNC1;PKIB;PKMYT1;PLCL2;PLEKHF1;PLEKHF2;PLXNB2;PMEPA1;POLA1;POLE2;POR;PPP1CC;PRDM6;PRLR;PSMC3IP;PSMD11;PTPN14;PTPN4;RAB17;RAB3GAP1;RAD51AP1;RAI14;RANBP1;RAPGEFL1;RASSF2;RB1;RBBP7;RBL1;RELL1;RET;RFC3;RFWD3;RHOQ;RNF14;RNF4;ROBO3;RPS19;RPS21;RPS6KA5;RRM2;RTN3;RTTN;SATB1;SBNO2;SCAF1;SEMA3E;SENP1;SEPT11;SEPT9;SESN3;SF3B3;SFMBT1;SH3PXD2B;SHCBP1;SHROOM2;SLC1A4;SLC25A1;SLC25A25;SLC25A28;SLC36A1;SLC38A1;SLC9A2;SMC1A;SMC2;SMC4;SNX25;SOCS3;SP3;SPRED2;SRSF2;SRSF3;SSRP1;STK24;STK38;STMN1;STXBP5L;SUB1;SUPT16H;SYNPO;SYT8;SYTL4;TANC1;TCOF1;TESK2;TFDP1;TGIF2;TIAM1;TIMELESS;TIPIN;TM9SF3;TM9SF4;TMCC2;TMEM109;TMEM50B;TMEM70;TMEM86A;TMPO;TMTC2;TNFAIP8L1;TNKS1BP1;TNPO2;TNRC6B;TNS3;TP53INP1;TSPYL4;TTC17;TTK;TUBA1B;TUBA3C;TUBB;TYMS;UBE2N;UHRF1;USP1;USP37;USP40;USP8;UTRN;VDAC1;WDR34;WDR76;WFS1;WNT11;WNT4;WWC1;XRCC5;YWHAG;YWHAQ;ZBTB2;ZBTB40;ZDHHC22;ZFHX3;ZHX1;ZNF185;ZNF281;ZNF367;ZNF385B;ZNF703
transfac_pro__M00940	E2F3 (directAnnotation). EVX1; EVX2 (inferredBy_Orthology).	E2F1; E2F2; E2F4; E2F5; E2F7; TFDP1 (inferredBy_MotifSimilarity).	7.36	0.0495	400	4108	ABCA1;ABCC5;ABI1;ACTN1;ADAMTS1;AEN;AGRN;AHCTF1;AIF1L;AKNA;AKT1;ALCAM;AMOTL2;ANK3;ANP32E;AP2S1;APP;ARHGAP11A;ARHGEF10L;ARRB2;ASF1B;ASH1L;ATAD2;ATP8A1;AUTS2;AZIN1;BARD1;BARX2;BCL6;BLM;BRI3BP;BRIP1;BSN;BTG1;BUB3;CAND1;CARHSP1;CASP2;CCDC150;CCDC88C;CCHCR1;CCNE2;CD34;CDC25A;CDC25B;CDC25C;CDC27;CDC6;CDCA7;CDK1;CDK13;CDKN1A;CDT1;CENPM;CERCAM;CFL1;CGNL1;CHD6;CHEK1;CIC;CIRBP;CITED2;CKB;CLCN3;CLSPN;CNN3;COL1A1;CPSF7;CREBBP;CRIM1;CXXC5;CYBRD1;CYFIP2;DCAF4;DCAF7;DDR1;DDX23;DGKZ;DHFR;DLG2;DLGAP4;DMXL1;DNAJC9;DNMT1;DNMT3B;DOCK11;DONSON;DPYSL2;DSCAM;DTYMK;DUT;E2F1;E2F2;E2F7;E2F8;EFNA1;EGR3;ELOVL2;EN2;EPB41L5;EPHA4;EPHB3;ERBB4;EXT1;EZH2;FAM111A;FANCC;FANCG;FANCI;FARP1;FBLN1;FBXO5;FEN1;FERMT2;FIGNL1;FKBP5;FNDC3B;FOXA1;FOXM1;FSTL1;GADD45B;GATA4;GCNT1;GDI2;GINS2;GINS3;GJA1;GJB3;GMNN;GMPS;GNB1;GOLGA1;GPR158;GPRC5A;GPRIN1;GPSM2;GRN;GRPR;GTSF1;H1FX;H2AFV;H2AFX;H2AFZ;H3F3B;HAT1;HBP1;HDAC2;HDGF;HECW2;HELLS;HES1;HIPK1;HIST1H2BK;HIVEP1;HMGB2;HMGN2;HOXC4;HPCAL1;HR;ICMT;IGF2BP1;IGFBP5;IKZF3;INHBB;INPP5F;IRX3;ITGA2;ITPKB;ITPR1;JAK2;KCNC3;KCNK12;KCNK2;KCNK5;KCTD5;KDM5B;KIAA1217;KIF11;KIF14;KITLG;KLF9;KNTC1;KPNA2;KTN1;LAMA3;LAMB1;LAMC1;LASP1;LATS2;LCP1;LIG1;LIMK2;LITAF;LMNB2;LMX1B;LRRC37A3;LYPD6B;MAD2L2;MAP1A;MARCKSL1;MAST4;MAT1A;MBNL2;MBOAT1;MBTPS1;MCM10;MCM2;MCM3;MCM4;MCM5;MCM6;MCM7;MDC1;MDGA1;MDM2;MED12L;MELK;MEPCE;METTL9;MFN2;MGAT4A;MPP2;MSN;MTHFD1;MUC15;MXD3;MYH9;MYO6;NAB2;NASP;NBN;NCAPH2;NCBP1;NCOA2;NCS1;NDE1;NEBL;NEDD1;NEDD4L;NEIL2;NETO2;NFE2L1;NFIB;NMT1;NOLC1;NOS1AP;NR2C2AP;NR3C1;NRG1;NRGN;NRM;NUP107;NUP155;NUP62;NXPH3;ORC1;OXR1;PAICS;PAQR4;PAQR5;PARM1;PASK;PATL1;PBK;PBX1;PCMTD1;PCNA;PITPNC1;PKIB;PKMYT1;PLCG1;PLCL2;PLEKHF2;PLXNB2;PMP22;POLA1;POLD3;POLE2;POLQ;POR;PPIF;PPME1;PPP1CC;PRDM6;PSMC3IP;PSMD11;PTPN14;PTPN4;RAB17;RACGAP1;RAD21;RAI14;RANBP1;RAP2C;RBBP4;RBBP7;RBBP8;RBL1;RBM14;RET;RFC3;RFWD3;RHEB;RNASEH2C;RNF14;RNF168;RNF4;RPS19;RPS21;RRM2;SASH1;SASS6;SATB1;SBNO2;SCAF1;SEMA3E;SENP1;SEPT11;SEPT9;SERPINF1;SERTAD4;SETD3;SETD7;SF3B3;SFMBT1;SH3PXD2B;SHCBP1;SHROOM2;SLC1A4;SLC20A2;SLC25A28;SLC25A42;SLC38A1;SLC7A8;SMC1A;SMC2;SOCS3;SRSF2;SRSF3;SSRP1;STIL;STMN1;STXBP5L;SUB1;SUPT16H;SYNPO;SYTL4;TANC1;TBKBP1;TCOF1;TCP1;TESK2;TFDP1;TGIF2;TIAM1;TIMELESS;TIPIN;TLE2;TM4SF18;TM9SF3;TMCO1;TMEM109;TMPO;TMTC2;TNKS1BP1;TNRC6B;TOPBP1;TPBG;TRIB1;TRIM28;TSPAN5;TSPYL4;TTC39A;TUBA1A;TUBA1B;TUBB;TYMS;UCK2;UHRF1;USP37;UTRN;VDAC1;WDR76;WFS1;WNT11;XRCC5;YPEL2;YWHAE;YWHAG;YWHAQ;ZBTB2;ZBTB40;ZDHHC22;ZFHX3;ZHX1;ZMYND19;ZNF281;ZNF367;ZNF385B;ZNF850
transfac_pro__M00738	TFDP1 (directAnnotation).	E2F1; E2F2; E2F3; E2F4; E2F5; RB1 (inferredBy_MotifSimilarity).	7.33	0.0494	203	1807	ABCC5;ACSS3;ACTB;AHCTF1;AIF1L;ALCAM;AMOTL2;ANO1;ANP32B;AP2S1;ARHGAP11A;ARRB2;ATF6B;AUTS2;BARX2;BCL6;BRIP1;BTG1;BUB3;CALM2;CAND1;CCDC88C;CCNE2;CCNO;CDC25A;CDC6;CDCA7;CDK1;CDK13;CDKN1A;CDT1;CGNL1;CHEK1;CIC;CIRBP;CLSPN;COL1A1;CXXC5;CYBRD1;DCTPP1;DHFR;DNMT1;DOCK11;DONSON;DPYSL2;DSCAM;DUT;DYM;E2F1;E2F2;E2F7;E2F8;EFNA1;EGR3;ELOVL2;ERBB4;EXO1;EZH2;FAM111A;FANCC;FANCD2;FANCI;FARP1;FBXO5;FKBP5;FOXA1;FOXM1;GAPDH;GATA4;GCNT1;GINS2;GINS3;GMNN;GMPS;GOLGA1;GPRIN1;GRN;H1FX;H2AFV;H2AFZ;HELLS;HES1;HIST1H2BK;HMGB2;HOXC4;HPCAL1;HR;ICMT;IGF2BP1;IGFBP5;IKZF3;INPP5F;JAK2;KCNC3;KIAA1217;KIF14;KIFC3;KLF9;KNTC1;LCP1;LIG1;LIMK2;LMNB2;MAP1A;MAST4;MAT1A;MCM2;MCM3;MCM4;MCM5;MCM6;MCM7;MDM2;MGAT4A;MLH1;MPP2;MXD3;NAB2;NASP;NCBP1;NCOA2;NFE2L1;NFIB;NIN;NOLC1;NOS1AP;NR3C1;NUP155;NUP62;ODF2;ORC1;OXR1;PAQR4;PAQR5;PATL1;PCNA;PDGFB;PELP1;PFKP;PKMYT1;PLCL2;PLEKHF2;PLXNB2;POLA1;POLE2;PPP1CC;PSMC3IP;RAD51;RANBP1;RBBP7;RBL1;RET;RFC3;RFWD3;RHOBTB3;RHOQ;RRM2;SAC3D1;SASH1;SASS6;SEMA3E;SEPT9;SERTAD4;SF3B3;SFMBT1;SH3PXD2B;SKP2;SLC36A1;SLC38A1;SP3;SPTLC2;SRSF3;SSRP1;STMN1;STXBP5L;SUB1;SUPT16H;TANC1;TCP1;TFDP1;TIMELESS;TIPIN;TMEM109;TMPO;TMTC2;TNRC6B;TOPBP1;TUBA1B;UHRF1;USP37;VDAC1;VRK1;WDR62;XRCC5;XRCC6;YPEL2;YWHAG;ZDHHC22;ZFHX3;ZHX1;ZNF367;ZNF385B;ZNF850
transfac_pro__M04823	E2F4 (directAnnotation).	E2F1; E2F6; E2F7; TFDP1 (inferredBy_MotifSimilarity).	7.31	0.0493	339	3225	ABCA1;ABCB9;ACOX1;ACTN1;ADAMTS1;AEN;AHCTF1;ALDH3A2;ANP32B;ANP32E;ARHGAP10;ARHGAP19;ARHGEF10L;ARMCX3;ASH1L;ATAD2;AUTS2;AZIN1;B4GALNT1;BARD1;BCL6;BCL9L;BRCA1;BSN;BTG1;BUB3;CALCOCO1;CALM2;CALU;CAND1;CARHSP1;CASP2;CBL;CCDC120;CCDC88C;CCHCR1;CCND3;CCNE2;CD34;CDC25A;CDC6;CDCA7;CDK13;CDK4;CDK5R1;CDKN1A;CDT1;CELSR2;CENPM;CHEK1;CIC;CIRBP;CKB;CKS1B;CLSPN;CNN3;COL1A1;CTNND1;CXXC5;CYFIP2;DCAF7;DDB2;DDR1;DDX23;DHFR;DIAPH1;DLGAP4;DNAJC9;DNMT3B;DOCK11;DPYSL2;DSCAM;DUT;E2F1;E2F2;E2F7;E2F8;EFNA1;EGR3;ELAVL1;EN2;ENO2;EPHA4;ERBB4;ESYT1;EXT1;EZH2;FAM111A;FANCC;FANCD2;FARP1;FBXO5;FDPS;FIGNL1;FKBP5;FNDC3B;FOXA1;FRAT2;GAPDH;GAS2L3;GATA3;GATA4;GCNT1;GGA2;GINS2;GINS3;GINS4;GJA1;GMPS;GNB1;GNB2;GNL1;GPR158;GPRC5A;GPRIN1;GREB1;GRN;H1FX;H2AFV;H3F3B;HAT1;HDAC2;HEBP2;HELLS;HERC3;HES1;HIPK1;HIST1H2BK;HIVEP1;HMGB2;HMGN2;HOXC4;HPCAL1;HSD11B2;ICMT;IGF2BP1;IGFBP5;IGSF8;IKZF3;IMPA2;INHBB;INPP5F;INSIG2;IRX3;ITPR2;JAK2;KCNC3;KCNK12;KCNK5;KCNQ3;KHSRP;KIAA1217;KIF18B;KITLG;KLF9;KLHL24;KNTC1;KTN1;LAMA3;LASP1;LATS2;LCP1;LDLRAP1;LIG1;LITAF;LMCD1;LMX1B;LRBA;MAD2L2;MAML2;MARCKSL1;MAT1A;MBOAT1;MCM3;MCM4;MCM5;MCM6;MCM7;MDC1;MDGA1;MEGF9;MEPCE;METTL9;MOV10;MPP2;MSN;MTHFD1;MXD3;MXRA8;MYBL2;MYH9;MYO1B;NAB2;NASP;NCAPG;NCAPH2;NCBP1;NCOA2;NEBL;NEDD4L;NETO2;NFE2L1;NFIB;NIN;NINJ1;NOLC1;NR3C1;NRG1;NRGN;NUMB;NUP107;NUP62;NXPH3;ORC1;PAICS;PAQR5;PASK;PATL1;PBK;PBX1;PCNA;PDXDC1;PER2;PITPNC1;PLCL2;PLEKHF2;PLK2;POLA1;PPP1CC;PRDM6;PRKCD;PSMC3IP;PSMD11;PTBP1;PTPN14;PTPN4;RAD21;RAI14;RANBP1;RAPGEFL1;RBBP4;RBL1;RBM17;RER1;RET;RFC3;RFC4;RFWD3;RGL2;RNF14;RNF168;RNPS1;ROBO3;RPS19;RPS20;RPS6KA5;RRM1;RRM2;RTN3;S1PR5;SASH1;SATB1;SBNO2;SENP1;SEPT11;SEPT9;SERTAD4;SESN3;SETD7;SFMBT1;SH3PXD2A;SLC20A2;SLC25A28;SLC37A4;SLC38A1;SLC7A5;SLC7A8;SOCS3;SP3;SPG21;SPINT1;SPRED2;SRSF3;SSRP1;STK24;STXBP5L;SUB1;SUPT16H;SYNPO;SYTL4;TANC1;TBC1D8;TBKBP1;TCP1;TFDP1;TGIF2;TIAM1;TIMELESS;TLE2;TM9SF4;TMCC2;TMEM109;TMEM50B;TMEM63C;TMPO;TMTC2;TNRC6B;TOB1;TOPBP1;TP53INP1;TPBG;TRIM24;TROAP;TSEN34;TTC39A;TUBA1A;TUBA1B;TUBB;TYMS;UCK2;UHRF1;UNC119;USP1;USP37;UTRN;VAT1;WDR5;WDR76;WWC1;XRCC2;XRCC5;YWHAQ;ZBTB2;ZBTB40;ZFHX3;ZNF367;ZNF385B;ZNF518B;ZNF850
transfac_pro__M00740	RB1 (directAnnotation).	E2F1; E2F2; E2F3; E2F4; E2F5; TFDP1 (inferredBy_MotifSimilarity).	7.28	0.0492	338	3463	ABCA1;ABCC5;ACSS3;ACTB;ADAMTS1;AHCTF1;AIF1L;AKT1;ALCAM;ALPL;AMOTL2;ANO1;ANP32B;ANP32E;AP2S1;APP;ARHGAP10;ARHGAP11A;ARRB2;ASH1L;ATAD2;ATF6B;AUTS2;BAG3;BARX2;BCL6;BRCA1;BRIP1;BTG1;BUB3;CALM2;CALU;CAND1;CCDC88C;CCNE2;CCNO;CDC25A;CDC25B;CDC6;CDCA7;CDK1;CDK13;CDKN1A;CDT1;CELSR2;CENPI;CENPL;CENPN;CERCAM;CGNL1;CHD6;CHEK1;CIC;CIRBP;CITED2;CKB;CKS1B;CLSPN;COL1A1;CREBBP;CRIM1;CTNND1;CXXC5;CYBRD1;CYFIP2;DCAF4;DCTPP1;DGKZ;DHFR;DHX9;DLG2;DNMT1;DNMT3B;DOCK11;DONSON;DPYSL2;DSCAM;DTYMK;DUT;DYM;E2F1;E2F2;E2F7;E2F8;ECT2;EFNA1;EGR3;ELOVL2;EN2;EPHB3;ERBB4;EXO1;EXOSC2;EZH2;FAM111A;FAM20C;FANCC;FANCD2;FANCG;FANCI;FARP1;FBLN1;FBXO5;FEN1;FERMT2;FIGNL1;FKBP5;FOXA1;FOXM1;GADD45B;GAPDH;GATA4;GCNT1;GDI2;GINS2;GINS3;GMNN;GMPS;GOLGA1;GPRIN1;GRN;GTF2E1;H1FX;H2AFV;H2AFZ;HELLS;HERC3;HES1;HIST1H2BK;HIVEP1;HMGB2;HMGN2;HOXC4;HPCAL1;HR;ICMT;IGF2BP1;IGFBP5;IKZF3;IL19;IL20;ILF2;INHBB;INPP5F;INSIG2;IRX3;ITPKB;ITPR1;JAK2;KCNC3;KCNK12;KIAA1217;KIF14;KIF20B;KIFC3;KITLG;KLF9;KNTC1;KPNB1;LAMC1;LASP1;LCP1;LDLRAP1;LIG1;LIMK2;LMNB2;LMX1B;MAD2L2;MAML2;MAP1A;MAPT;MAST4;MAT1A;MBTPS1;MCM10;MCM2;MCM3;MCM4;MCM5;MCM6;MCM7;MDGA1;MDM2;MED12L;MELK;METTL9;MGAT4A;MGAT5;MLH1;MPP2;MXD3;MYO1B;MYO6;NAB2;NASP;NBN;NCBP1;NCOA2;NCS1;NDC80;NDE1;NEDD1;NEIL2;NFE2L1;NFIB;NIN;NIPAL3;NMT1;NOLC1;NOS1AP;NR3C1;NRG1;NUP155;NUP62;ODF2;ORC1;OSBPL9;OXR1;PAQR4;PAQR5;PARM1;PASK;PATL1;PBK;PCNA;PDGFB;PELP1;PER2;PFKP;PKIB;PKMYT1;PLCL2;PLEKHF2;PLXNB2;PMEPA1;POLA1;POLE2;PPP1CC;PRDM6;PSMC3IP;PSMD11;PTPN14;PTPN4;PTPRF;RAB11FIP4;RAD21;RAD51;RANBP1;RBBP7;RBBP8;RBL1;RET;RFC3;RFWD3;RHOBTB3;RHOQ;RNF4;RPS19;RPS21;RRM2;SAC3D1;SASH1;SASS6;SATB1;SCAF1;SEMA3E;SEPT9;SERTAD4;SF3B3;SFMBT1;SH3PXD2B;SHISA2;SHROOM2;SKP2;SLC1A4;SLC20A2;SLC36A1;SLC38A1;SLC7A8;SMC2;SP3;SPTLC2;SRM;SRSF2;SRSF3;SSRP1;SSX2IP;STK24;STMN1;STXBP1;STXBP5L;SUB1;SUPT16H;SUV39H2;TANC1;TCP1;TFDP1;TIMELESS;TIPIN;TLE2;TMCC2;TMEM109;TMPO;TMTC2;TNRC6B;TOPBP1;TRIM32;TTC39A;TUBA1B;TUBA3C;UHRF1;USP1;USP37;UTRN;VDAC1;VGLL1;VRK1;WDR34;WDR62;WDR76;WFS1;WNT11;WNT4;XRCC5;XRCC6;YPEL2;YWHAG;YWHAQ;ZBTB2;ZDHHC22;ZER1;ZFHX3;ZHX1;ZKSCAN1;ZNF367;ZNF385B;ZNF850;ZWILCH
transfac_pro__M00425		E2F1; E2F2; E2F3; E2F4; E2F5; E2F6; E2F7; RB1; TFDP1 (inferredBy_MotifSimilarity). EVX1; EVX2 (inferredBy_MotifSimilarity_n_Orthology).	7.22	0.0489	110	807	ACTB;AHCTF1;AP2S1;ARHGAP11A;ARRB2;BARX2;BRI3BP;BUB3;CALM2;CCNO;CDC25A;CDC6;CDCA7;CDK1;CDK13;CDKN1A;CDT1;CENPI;CIRBP;CLSPN;CREBBP;DHFR;DNMT1;DPYSL2;DTYMK;E2F1;E2F2;E2F7;E2F8;EFNA1;EN2;EXO1;EZH2;FARP1;FBXO5;GADD45B;GAPDH;GATA4;H2AFV;H2AFZ;HELLS;HIST1H2BK;HMGN2;HOXC4;HPCAL1;ICMT;IGFBP5;IKZF3;ITPKB;JAK2;KIAA1217;KIFC3;KLF9;LCP1;LIG1;MCM2;MCM3;MCM4;MCM5;MCM6;MCM7;MDM2;MLH1;MXD3;NASP;NCOA2;NFIB;NR2C2AP;NUP155;ORC1;PAQR4;PAQR5;PCNA;PDGFB;PELP1;PKMYT1;PLEKHF2;POLA1;PPP1CC;RANBP1;RBBP7;RBBP8;RBL1;RET;RHOQ;RRM2;SASS6;SF3B3;SFMBT1;SKP2;SLC38A1;SRSF3;STXBP5L;SUPT16H;TANC1;TCP1;TFDP1;TIPIN;TMEM109;TMTC2;TOPBP1;TUBA1B;UHRF1;VRK1;XRCC6;YPEL2;ZFHX3;ZNF367;ZNF850;ZWILCH
cisbp__M4537	E2F4 (directAnnotation).	E2F6; SIN3A (inferredBy_MotifSimilarity).	7.22	0.0489	456	4829	ABCA1;ABCB9;ABCC5;ACHE;ACOX1;ACTN1;ADAMTS1;ADAMTS12;AEN;AHCTF1;AKAP8L;ALCAM;ALDH3A2;AMOTL2;ANK3;ANO6;ANP32B;ANP32E;APLP2;AR;ARHGAP11A;ARHGEF10L;ARMCX3;ARMCX6;ARRB2;ASH1L;ASPM;ATAD2;AURKB;AUTS2;AZIN1;BARX2;BCL6;BCL9L;BIN1;BLM;BRCA1;BRI3BP;BRIP1;BSN;BTBD11;BTG1;BUB3;C2CD2L;CACNA2D2;CACNG8;CAND1;CARHSP1;CBL;CCDC120;CCDC34;CCDC88C;CCHCR1;CCNA2;CCND3;CCNE2;CCNF;CD22;CDC25A;CDC25C;CDC6;CDCA3;CDCA5;CDCA7;CDK4;CDKN1A;CDKN3;CDT1;CENPF;CENPM;CENPN;CENPO;CGNL1;CHCHD3;CHD6;CHEK1;CIC;CIRBP;CIT;CKAP2;CKB;CLCN3;CNN3;COL1A1;CPEB3;CREB3L1;CRIM1;CXXC5;CYBRD1;CYFIP2;DCAF7;DCLRE1B;DDB2;DDX10;DGKZ;DHFR;DLG2;DLGAP4;DNA2;DNAJC9;DNMT1;DNMT3B;DOCK11;DPYSL2;DSN1;DUT;E2F1;E2F2;E2F7;E2F8;EGR3;ELAVL1;EN2;ENO2;EP300;EPB41L5;EPHA4;EPHB3;ERBB2;ERBB4;ERCC6L;ESPL1;ETNK2;EXO1;EXT1;EZH2;FAM111A;FANCC;FANCD2;FANCG;FANCI;FARP1;FBLN1;FBXO5;FDPS;FERMT2;FIGNL1;FKBP5;FNDC3B;FOXA1;FOXM1;FRAT2;GADD45B;GALNT6;GAPDH;GAS2L3;GATA4;GCNT1;GDI2;GGA2;GINS2;GINS3;GINS4;GJA1;GJB3;GLG1;GLO1;GMPS;GNB1;GNB2;GPR158;GPRC5A;GPRIN1;GTSF1;H2AFV;H2AFX;H3F3B;HBP1;HDAC1;HDAC2;HDGF;HEBP2;HECW2;HELLS;HES1;HIPK1;HIST1H2BD;HIST1H2BK;HIST1H4E;HMGB2;HMGN2;HOXC4;HPCAL1;HR;ICMT;IGF2BP1;IGFBP5;IKZF3;IL19;IMPA2;INPP5F;INSIG2;IQGAP3;IRX3;ITPKB;ITPR1;JAK2;KCNC3;KCNK12;KCNK5;KCTD5;KHSRP;KIAA0513;KIAA1217;KIF18B;KIF20A;KITLG;KLF9;KLHL24;KNTC1;KPNA2;KTN1;LAMA3;LAMB1;LAMC1;LASP1;LATS2;LCP1;LDLRAP1;LIG1;LITAF;LMNB2;LMX1B;MAD2L2;MAP1A;MAPRE3;MARCKSL1;MAST4;MAT1A;MBOAT1;MCM10;MCM3;MCM4;MCM5;MCM6;MCM7;MDC1;MDGA1;MDM2;MED12L;MEGF9;MELK;MEPCE;METTL9;MFN2;MKI67;MOV10;MPP2;MSN;MXD3;MXD4;MXRA8;MYBL1;MYBL2;MYH9;MYO1B;MYO6;NAB2;NASP;NCAPG;NCAPH;NCAPH2;NCBP1;NCKAP5L;NCOA2;NDC80;NDE1;NEBL;NEDD4L;NETO2;NFE2L1;NFIB;NIN;NINJ1;NOLC1;NOS1AP;NPNT;NR2C2AP;NR3C1;NRG1;NRGN;NUDT4;NUF2;NUP155;NUP62;NUP93;NXPH3;OXR1;P2RX4;PABPC4;PAQR4;PAQR5;PASK;PATL1;PBK;PBX1;PCDH1;PCK2;PCNA;PDGFB;PDXDC1;PELP1;PERP;PITPNC1;PKIB;PLCG1;PLCL2;PLEKHF1;PMP22;POLA1;POLD3;POLQ;POR;PPP1CC;PPP2R1B;PPP2R2A;PRDM6;PRKCD;PRLR;PRR15;PSMD11;PTPN14;PTPN4;RAB11FIP4;RAB17;RACGAP1;RAD18;RAD51;RAI14;RANBP1;RAPGEFL1;RB1;RBL1;RBM17;RECQL;RECQL4;RELL1;RFC3;RFC4;RFWD3;RHOQ;RNF14;RNF168;RNF4;RNPS1;ROBO3;RPP30;RPS19;RPS6KA5;RRM2;RTN3;RTTN;S1PR5;SASH1;SASS6;SATB1;SCAF1;SEMA3E;SEPT11;SEPT9;SERPINF1;SF3B3;SFMBT1;SH3PXD2A;SHISA2;SKP2;SLC19A2;SLC20A2;SLC25A28;SLC30A1;SLC36A1;SLC38A1;SLC38A10;SLC7A8;SMC1A;SMC2;SMC4;SMYD3;SNX1;SNX25;SOCS3;SP3;SPG21;SPRED2;SRSF2;SRSF3;SSRP1;SSX2IP;STK24;STK39;STMN1;SUB1;SUGP2;SYNJ2;SYNPO;TANC1;TBKBP1;TCOF1;TCP1;TESK2;TFCP2L1;TGIF2;TGOLN2;TIAM1;TIMELESS;TK1;TLE2;TM9SF3;TMCC2;TMEM109;TMEM50B;TMEM63C;TMEM70;TMPO;TMTC2;TNFAIP8L1;TNRC6B;TOB1;TOPBP1;TP53INP1;TPBG;TRAF2;TRANK1;TRIB1;TRIM24;TRIP13;TROAP;TSEN34;TTC39A;TUBA1B;TUBB;TYMS;UBE2T;UCK2;UHRF1;USP37;UTRN;VDAC1;VRK1;WDR76;WNT11;XRCC2;XRCC5;XYLT2;YPEL2;YWHAQ;ZBTB2;ZBTB40;ZDHHC22;ZFHX3;ZHX1;ZNF367;ZNF385B;ZNF518B;ZNF783;ZNF850
transfac_public__M00050	E2F1; E2F2; E2F3; E2F4; E2F5 (directAnnotation).	RB1; TFDP1 (inferredBy_MotifSimilarity). EVX1; EVX2 (inferredBy_MotifSimilarity_n_Orthology).	7.14	0.0486	123	965	ACTB;AHCTF1;ANP32B;AP2S1;ARHGAP11A;AUTS2;BARX2;BCL6;BUB3;CALM2;CAND1;CCNO;CDC25A;CDC6;CDCA7;CDK1;CDK13;CDKN1A;CDT1;CIRBP;CLSPN;CXXC5;DCTPP1;DHFR;DNMT1;DOCK11;DPYSL2;DUT;E2F1;E2F2;E2F7;E2F8;EGR3;EN2;ERBB4;EZH2;FANCC;FARP1;FBXO5;GAPDH;GINS2;GMNN;GMPS;GOLGA1;H2AFV;H2AFZ;HELLS;HIST1H2BK;HMGB2;HOXC4;ICMT;IGF2BP1;IGFBP5;INPP5F;JAK2;KCNC3;KIAA1217;KIF14;KLF9;LCP1;LIG1;LIMK2;MAST4;MCM2;MCM3;MCM4;MCM5;MCM6;MCM7;MDM2;MXD3;NASP;NFIB;NOLC1;NR2C2AP;NR3C1;NUP155;NUP62;PAQR4;PAQR5;PATL1;PCNA;PDGFB;PELP1;PKMYT1;PLEKHF2;POLA1;RANBP1;RBBP8;RBL1;RET;RFC3;RHOQ;RRM2;SASS6;SEPT9;SERTAD4;SF3B3;SFMBT1;SLC38A1;SPTLC2;SRSF3;SSRP1;SUB1;SUPT16H;TANC1;TCP1;TFDP1;TIPIN;TMEM109;TMPO;TMTC2;TOPBP1;TUBA1B;UHRF1;VDAC1;VRK1;XRCC6;YPEL2;ZDHHC22;ZFHX3;ZNF367;ZNF850
factorbook__E2F4	E2F4; E2F6 (directAnnotation).	SIN3A (inferredBy_MotifSimilarity).	7.07	0.0483	395	3887	ABCA1;ABCC5;ABLIM3;ACHE;ACOX1;ACTN1;ADAMTS1;AEN;AHCTF1;AIF1L;ALCAM;AMOTL2;ANO6;ANP32B;ANP32E;ANXA11;ANXA9;ARMCX3;ARMCX6;ASH1L;ASPM;ATAD2;AURKB;AUTS2;AZIN1;B4GALNT1;BARD1;BARX2;BCL6;BCL9L;BIN1;BRCA1;BRI3BP;BRIP1;BSN;BTBD11;BUB3;CAND1;CARHSP1;CCDC120;CCDC88C;CCHCR1;CCNA2;CCNE2;CDC25A;CDC25C;CDC6;CDCA3;CDCA5;CDCA7;CDKN1A;CDT1;CENPF;CENPM;CENPN;CENPO;CGNL1;CHCHD3;CHD6;CHEK1;CIC;CIRBP;CKAP2;CKB;CLSPN;CNN3;COL1A1;CPSF7;CREB3L1;CTNND1;CXXC5;CYFIP2;DCAF7;DCLRE1B;DDB2;DDX23;DHFR;DIAPH3;DNA2;DNAJC9;DNMT1;DNMT3B;DOCK11;DONSON;DPYSL2;DSCAM;DSN1;DUT;E2F1;E2F2;E2F7;E2F8;EFNA1;EGR3;ELAVL1;EN2;EP300;ERBB2;ERBB4;ETNK2;EXO1;EZH2;FAM111A;FANCC;FANCD2;FANCG;FANCI;FARP1;FBLN1;FBXO5;FDPS;FERMT2;FIGNL1;FKBP5;FNDC3B;FOXA1;FOXM1;GADD45B;GALNT6;GAS2L3;GATA4;GCNT1;GGA2;GINS2;GINS3;GINS4;GJA1;GJB3;GLG1;GLO1;GMPS;GNB1;GNB2;GPRC5A;GPRIN1;GREB1;GRN;H2AFV;H2AFX;H3F3B;HAT1;HBP1;HDAC1;HDAC2;HDGF;HEBP2;HELLS;HES1;HIPK1;HIST1H2BD;HIST1H2BK;HIST1H4E;HMGN2;HOXC4;IGF2BP1;IGFBP5;IKZF3;IL19;IMPA2;INCENP;INHBB;INPP5A;INPP5F;INPP5J;INSIG2;IQGAP3;IRX3;ITPKB;ITPR1;JAK2;KCNK12;KCNK5;KCTD5;KHSRP;KIAA1217;KIF18B;KIF20A;KLF9;KLHL24;KNTC1;KPNA2;KTN1;LAMA3;LASP1;LATS2;LCP1;LIG1;LMNB2;LMX1B;LRBA;LRRC37A3;LYPD6B;MAD2L2;MAPKAPK2;MAPRE3;MAST4;MAT1A;MBOAT1;MCM10;MCM2;MCM3;MCM4;MCM5;MCM6;MCM7;MDC1;MDGA1;MDM2;MED12L;MEGF9;MELK;MEPCE;METTL9;MFN2;MKI67;MPP2;MSN;MXD3;MYBL1;MYBL2;MYO1B;MYO6;NAB2;NASP;NCAPH;NCAPH2;NCBP1;NCOA2;NDC80;NDE1;NEDD4L;NFE2L1;NFIB;NIN;NINJ1;NOLC1;NOS1AP;NR3C1;NRGN;NRIP3;NUDT4;NUF2;NUP107;NUP155;NUP62;NUP93;NXPH3;ODF2;PAQR5;PASK;PATL1;PBK;PBX1;PCDH1;PCK2;PCNA;PDGFB;PDXDC1;PERP;PKIB;PKMYT1;PLCG1;PLCL2;PMP22;POLA1;POLQ;POR;PPP1CC;PPP2R1B;PPP2R2A;PRDM6;PRKCD;PRR15;PTPN14;PTPN4;RAB11FIP4;RAB17;RACGAP1;RAD18;RAD21;RAD51;RAI14;RANBP1;RAPGEFL1;RBBP4;RBBP7;RBL1;RBM14;RBM17;RECQL;RELL1;RFC3;RFWD3;RNF14;RNF168;RNF4;RNPS1;ROBO3;RPP30;RPS21;RRM1;RRM2;S1PR5;SASH1;SASS6;SATB1;SEPT11;SEPT9;SERTAD4;SF3B3;SFMBT1;SH3PXD2B;SHISA2;SHROOM2;SKP2;SLC19A2;SLC20A2;SLC25A28;SLC30A1;SLC38A1;SLC38A10;SLC7A8;SMC1A;SMC2;SMYD3;SNX1;SOCS3;SP3;SPC25;SPG21;SPRED2;SRSF2;SRSF3;SSRP1;STK24;STK38;STMN1;SUB1;SUGP2;SYNJ2;SYNPO;SYTL5;TANC1;TBC1D8;TBKBP1;TCOF1;TESK2;TGIF2;TIAM1;TIMELESS;TK1;TLE2;TMEM109;TMEM184A;TMEM50B;TMEM63C;TMPO;TMTC2;TNFAIP8L1;TNRC6B;TOB1;TOPBP1;TP53;TP53INP1;TPBG;TRANK1;TRIB1;TRIP13;TSEN34;TTC39A;TUBA1B;TUBB;TYMS;UHRF1;USP37;UTRN;VAT1;VRK1;WDR76;XRCC2;XRCC5;XRCC6;YIF1B;YPEL2;YWHAG;YWHAQ;ZBTB2;ZBTB40;ZDHHC22;ZFHX3;ZHX1;ZNF367;ZNF385B;ZNF518B;ZNF783
transfac_pro__M00739	TFDP2 (directAnnotation).	E2F4; TFDP1 (inferredBy_MotifSimilarity).	7.01	0.0481	224	2008	ABCC5;AEN;AHCTF1;AKNA;AMOTL2;ANP32B;AP2S1;APP;ARHGAP10;ARHGAP11A;ARHGAP36;ARHGEF10L;ASH1L;AUTS2;BARD1;BARX2;BCL6;BRCA1;BRIP1;BTG1;BUB3;CALM2;CALU;CAND1;CASP2;CCDC150;CCDC88C;CCNE2;CCNO;CDC25A;CDC6;CDCA7;CDK1;CDK13;CDKN1A;CDT1;CENPM;CERCAM;CHEK1;CIC;CIRBP;CITED2;CKB;CLSPN;CXXC5;CYFIP2;DDX23;DHFR;DLG2;DNMT1;DONSON;DPYSL2;DSCAM;DUT;E2F1;E2F2;E2F7;E2F8;EFNA1;EGR3;ELOVL2;EN2;ERBB4;EXO1;EZH2;FAM111A;FANCC;FANCD2;FANCG;FARP1;FBXO5;FEN1;FIGNL1;FKBP5;FOXA1;GADD45B;GAPDH;GATA4;GCNT1;GINS2;GINS3;GMPS;GOLGA1;GPRIN1;GRN;H2AFV;HDAC2;HELLS;HES1;HIPK1;HIST1H2BK;HIVEP1;HMGB2;HOXC4;HR;ICMT;IGF2BP1;IGFBP5;IKZF3;INPP5F;IRX3;ITPR1;JAK2;KCNC3;KCNK2;KIAA1217;KIFC3;KITLG;KNTC1;KPNA2;LCP1;LDLRAP1;LIG1;LIMK2;LMX1B;MAD2L2;MAML2;MAT1A;MCM2;MCM3;MCM4;MCM5;MCM6;MCM7;MDGA1;MGAT4A;MTHFD1;MXD3;MYO6;NASP;NCAPG;NCBP1;NCOA2;NEDD1;NETO2;NFE2L1;NFIB;NOLC1;NR2C2AP;NR3C1;NRG1;NRIP3;NUP107;NUP62;OXR1;PAQR4;PAQR5;PATL1;PBK;PCNA;PER2;PKIB;PKMYT1;PLCL2;PLEKHF2;POLA1;POLD3;PRDM6;PRLR;PSMC3IP;PSMD11;RAD21;RAI14;RANBP1;RBL1;RET;RFC3;RHOBTB3;RHOQ;RNF4;RPS19;RRM2;SAC3D1;SASH1;SASS6;SATB1;SCAF1;SENP1;SEPT9;SERTAD4;SF3B3;SFMBT1;SH3PXD2B;SKP2;SLC1A4;SLC36A1;SLC38A1;SMC1A;SOCS3;SP3;SPTLC2;SRSF2;SRSF3;SSRP1;STIL;STMN1;STXBP5L;SUB1;SUPT16H;TANC1;TCP1;TIMELESS;TLE2;TMEM109;TMPO;TMTC2;TOPBP1;TUBA1B;TYMS;UHRF1;USP37;VDAC1;VGLL1;VRK1;WDR62;WDR76;XRCC5;XRCC6;ZDHHC22;ZFHX3;ZNF367;ZNF385B;ZNF850;ZWILCH
transfac_pro__M00939	E2F1; E2F3; E2F4; TFDP1 (directAnnotation).	E2F2; E2F5; E2F7 (inferredBy_MotifSimilarity).	6.99	0.048	289	2777	ABCB9;ACSS3;AGRN;AHCTF1;AIF1L;ANO1;ANP32B;ANP32E;AP2S1;APLP2;ARHGAP10;ARHGAP11A;ARHGAP36;ARRB2;ASH1L;ASPM;ATAD2;ATF6B;AUTS2;BARD1;BARX2;BCL6;BRI3BP;BRIP1;BUB3;CCNE2;CCNO;CDC25A;CDC25B;CDC27;CDC45;CDC6;CDCA7;CDK1;CDK13;CDKN1A;CDT1;CENPI;CERCAM;CHD6;CHEK1;CIRBP;CLCN3;CLSPN;CNN3;COL1A1;CTNND1;CXXC5;CYBRD1;DCAF4;DCTPP1;DDX23;DGKZ;DHFR;DIAPH3;DLG2;DLGAP4;DNMT1;DNMT3B;DONSON;DPYSL2;DTYMK;DUT;DYM;E2F1;E2F2;E2F7;E2F8;EFNA1;EGR3;ELOVL2;EN2;EPHB3;ERBB4;EXO1;EXOSC2;EZH2;FAM111A;FAM111B;FANCC;FANCG;FANCI;FARP1;FBXO5;FEN1;FIGNL1;FKBP5;FNDC3B;FOXA1;GADD45B;GATA3;GATA4;GFPT1;GINS2;GINS3;GJA1;GJB3;GMNN;GNB1;GOLGA1;GPRC5A;GREB1;GRN;GTF2E1;H2AFV;H2AFZ;HDGF;HELLS;HIST1H2BK;HIST1H4I;HIVEP1;HMGB2;HMGN2;HOXC4;HPCAL1;HR;ICMT;IGF2BP1;IGFBP5;IKZF3;INHBB;INPP5F;IRX3;ITGA2;ITPKB;ITPR1;JAK2;KCNC3;KCNK12;KCNK2;KDM5B;KIAA1217;KIF11;KLF9;KNTC1;KPNB1;LAMA3;LASP1;LCP1;LIG1;LIMK2;LMX1B;LPIN3;LRBA;MAPK8IP3;MAST4;MBOAT1;MCM10;MCM2;MCM3;MCM4;MCM5;MCM6;MCM7;MDGA1;MDM2;MELK;MEPCE;METTL9;MGAT4A;MLH1;MTHFD1;MXD3;MYH7B;MYO6;NAB2;NASP;NCBP1;NCOA2;NCS1;NDE1;NEDD1;NEDD4L;NFE2L1;NFIB;NMT1;NOLC1;NRG1;NRIP3;NUMB;NUP107;NUP155;NXPH3;OXR1;PAQR4;PAQR5;PASK;PBK;PCNA;PELP1;PER2;PKIB;PKMYT1;PLCL2;PLEKHF1;PLEKHF2;PLXNB2;PMP22;POLA1;PPP1CC;PRDM6;PRKCD;PRLR;PTPN14;PTPN4;PTPRF;RAD21;RAD51;RANBP1;RASSF2;RBBP4;RBL1;RET;RFC3;RFWD3;RHEB;RHOQ;RNF168;RNF4;ROBO2;RPS19;RPS21;RPS6KA5;RRM2;SASH1;SASS6;SATB1;SCAF1;SEPT11;SEPT9;SETD7;SF3B3;SFMBT1;SHROOM2;SKP2;SLC1A4;SLC20A2;SLC36A1;SLC38A1;SMC1A;SMC2;SOCS3;SRSF2;SRSF3;SSRP1;STMN1;STXBP5L;SUB1;SUPT16H;TANC1;TESK2;TIPIN;TMCC2;TMEM109;TMPO;TMTC2;TNRC6B;TOPBP1;TP53INP1;TPBG;TRIB1;TSPAN5;TTF2;TUBA1B;TUBA3C;TUBB;UHRF1;USP1;USP37;UXT;VDAC1;VRK1;WDR34;WDR76;WFS1;WNT11;XRCC6;YPEL2;YWHAE;ZBTB2;ZDHHC22;ZFHX3;ZHX1;ZMYND19;ZNF281;ZNF367;ZNF385B;ZNF518B;ZNF850
dbcorrdb__E2F4__ENCSR000EWL_1__m1	E2F4 (directAnnotation).	E2F6; ELF1; ELK4; ETS1; GABPA; HCFC1; SIN3A; ZNF274 (inferredBy_MotifSimilarity).	6.93	0.0478	390	3933	ABCA1;ABCC5;ACOX1;ACTN1;ADAMTS1;AEN;AHCTF1;AIF1L;ALDH3A2;AMOTL2;ANO6;ANP32B;ANP32E;ANXA9;AP1B1;API5;APP;ARHGAP10;ARHGAP36;ARHGDIA;ARHGEF10L;ARMCX3;ARMCX6;ASH1L;ASPM;ATAD2;AUTS2;AZIN1;BARD1;BARX2;BCL6;BLM;BRCA1;BRIP1;BTG1;BUB3;CALM2;CAND1;CARHSP1;CASP2;CCNA2;CCNE2;CDC25A;CDC6;CDCA3;CDCA5;CDCA7;CDK13;CDK4;CDK5R1;CDKN1A;CDT1;CELSR2;CENPI;CENPM;CENPN;CENPO;CERCAM;CHCHD3;CHD6;CHEK1;CIC;CIRBP;CKAP2;CKB;CLSPN;COL1A1;CPSF7;CTNND1;CXXC5;CYFIP2;DCAF4;DCAF7;DCLRE1B;DDB2;DGKZ;DHFR;DLGAP4;DNA2;DNAJC9;DNMT1;DNMT3B;DOCK11;DONSON;DPYSL2;DSCAM;DSN1;DUT;E2F1;E2F2;E2F7;E2F8;EFNA1;EGR3;ELOVL2;EME1;EN2;EPHA4;EPHB3;ERBB4;EXO1;EXT1;EZH2;FAM111A;FANCC;FANCD2;FANCG;FANCI;FARP1;FBLN1;FBXO5;FDPS;FIGNL1;FKBP5;FNDC3B;FOXA1;GADD45B;GAPDH;GAS2L3;GATA4;GCNT1;GDI2;GGA2;GINS2;GINS3;GINS4;GJA1;GJB3;GLO1;GMPS;GNB1;GNB2;GOLGA1;GPRC5A;GPRIN1;GRN;H1FX;H2AFV;H2AFX;H3F3B;HBP1;HDAC2;HDGF;HEBP2;HECW2;HELLS;HES1;HIPK1;HIST1H2BD;HIST1H4E;HMGB2;HMGN2;HOXC4;HPCAL1;HSPA8;ICMT;IGF2BP1;IGFBP5;IGSF8;IKZF3;INHBB;INPP5F;INSIG2;IQGAP3;IRX3;ITPR2;JAK2;KCNC3;KCNK12;KCNK5;KCTD5;KHSRP;KIAA1217;KIF14;KIF18B;KITLG;KLF9;KLHL24;KNTC1;KTN1;LAMA3;LASP1;LATS2;LCP1;LDLRAP1;LGR4;LIG1;LIMK2;LITAF;LMX1B;LRRC37A3;MAD2L2;MAPKAPK2;MAPT;MARCKSL1;MAST4;MAT1A;MBNL2;MBOAT1;MCM10;MCM2;MCM3;MCM4;MCM5;MCM6;MCM7;MDC1;MDGA1;MDM2;MED12L;MEGF9;MELK;MEPCE;METTL9;MFN2;MOV10;MPP2;MSH6;MTHFD1;MXD3;MYBL1;MYBL2;MYH9;MYO1B;MYO6;NAB2;NASP;NCAPG;NCAPH2;NCBP1;NCOA2;NEDD4L;NFE2L1;NFIB;NIN;NOLC1;NOTCH3;NR3C1;NRGN;NUDT4;NUF2;NUP107;NUP62;NUP93;NXPH3;OXR1;PAQR4;PAQR5;PASK;PATL1;PBK;PBX1;PCK2;PCNA;PDGFB;PDXDC1;PER2;PITPNC1;PKIB;PKMYT1;PLCL2;POLA1;POLQ;PPP1CC;PPP2R2A;PRDM6;PRKCD;PRPS2;PRR15;PSMD11;PTPN14;PTPN4;RAB11FIP4;RACGAP1;RAD21;RAD51;RAI14;RANBP1;RBBP4;RBBP7;RBL1;RBM17;RECQL;RECQL4;RFC3;RFC4;RFWD3;RNF168;RNF4;RNPS1;ROBO3;RPP30;RPS19;RRM1;RRM2;RTN3;RTTN;S1PR5;SATB1;SBNO2;SCAF1;SENP1;SEPT11;SEPT9;SERTAD4;SETD7;SF3B3;SFMBT1;SH3PXD2A;SH3PXD2B;SHISA2;SHROOM2;SKP2;SLC12A7;SLC20A2;SLC25A28;SLC38A1;SLC38A10;SLC7A8;SMC1A;SMC2;SMYD3;SNX1;SOCS3;SP3;SPG21;SPRED2;SRGAP1;SRSF3;SSRP1;STK38;STMN1;STXBP5L;SUB1;SUPT16H;SYNJ2;SYNPO;TANC1;TBC1D8;TBKBP1;TCOF1;TCP1;TESK2;TFCP2L1;TGOLN2;TIAM1;TIMELESS;TIPIN;TK1;TLE2;TMEM109;TMEM50B;TMEM63C;TMEM70;TMPO;TMTC2;TNFAIP8L1;TNKS2;TNRC6B;TNS3;TOB1;TOPBP1;TPBG;TRANK1;TRIM24;TSEN34;TUBA1B;TUBB;TYMS;UHRF1;USP37;VAT1;VRK1;WDR76;WDR90;WFS1;XRCC2;XRCC5;XRCC6;YPEL2;ZBTB2;ZBTB40;ZDHHC22;ZFHX3;ZHX1;ZNF367;ZNF385B;ZNF518B;ZNF783;ZNF850
transfac_pro__M00918	E2F1; E2F3; E2F4; TFDP1 (directAnnotation).	E2F2; E2F5; E2F7; RB1 (inferredBy_MotifSimilarity).	6.76	0.0471	285	2719	ABI1;ACSS3;AGRN;AHCTF1;AIF1L;ANO1;ANP32B;ANP32E;AP2S1;ARHGAP10;ARHGAP11A;ARHGAP36;ARRB2;ASH1L;ASPM;ATF6B;AUTS2;BARD1;BARX2;BCL6;BRI3BP;BRIP1;BUB3;CCNE2;CCNO;CDC25A;CDC25B;CDC27;CDC45;CDC6;CDCA7;CDK1;CDK13;CDKN1A;CDT1;CENPI;CERCAM;CHD6;CHEK1;CIRBP;CLSPN;CNN3;COL1A1;CRIM1;CTNND1;CXXC5;CYBRD1;DCTPP1;DDX23;DGKZ;DHFR;DIAPH3;DLG2;DLGAP4;DNMT1;DNMT3B;DONSON;DPYSL2;DSCAM;DTYMK;DUT;DYM;E2F1;E2F2;E2F7;E2F8;EFNA1;EGR3;ELOVL2;EN2;EPHB3;ERBB4;EXO1;EZH2;FAM111A;FAM111B;FAM178B;FANCC;FANCG;FANCI;FARP1;FBXO5;FEN1;FIGNL1;FKBP5;FNDC3B;FOXA1;GADD45B;GAPDH;GATA3;GATA4;GFPT1;GINS2;GINS3;GJA1;GMNN;GNB1;GOLGA1;GPRC5A;GREB1;GRN;GTF2E1;H2AFV;H2AFX;H2AFZ;HDAC2;HDGF;HELLS;HIST1H2BK;HIST1H4I;HIVEP1;HMGB2;HMGN2;HOXC4;HPCAL1;HR;ICMT;IGF2BP1;IGFBP5;IKZF3;INHBB;INPP5F;IRX3;ITPKB;ITPR1;JAK2;KCNC3;KCNK12;KCNK2;KDM5B;KIAA1217;KIF11;KLF9;KNTC1;KPNB1;LAMA3;LASP1;LCP1;LIG1;LIMK2;LMX1B;LRBA;MAPK8IP3;MAST4;MAT1A;MBOAT1;MCM10;MCM2;MCM3;MCM4;MCM5;MCM6;MCM7;MDGA1;MDM2;MELK;MEPCE;METTL9;MGAT4A;MLH1;MTHFD1;MXD3;MYH7B;MYO6;NAB2;NASP;NCBP1;NCS1;NEDD1;NEDD4L;NFE2L1;NFIB;NMT1;NOLC1;NRG1;NRIP3;NUP107;NUP155;NXPH3;OXR1;PAQR4;PAQR5;PASK;PBK;PCMTD1;PCNA;PELP1;PER2;PKIB;PKMYT1;PLCL2;PLEKHF2;PLXNB2;PMP22;POLA1;PPP1CC;PRDM6;PRKCD;PTPN14;PTPN4;RAD21;RAD51;RANBP1;RBBP4;RBL1;RET;RFC3;RFWD3;RHEB;RHOQ;RNASEH2C;RNF168;RNF4;ROBO2;RPS19;RPS21;RPS6KA5;RRM2;SASH1;SASS6;SATB1;SCAF1;SEPT11;SETD7;SF3B3;SFMBT1;SHROOM2;SKP2;SLC1A4;SLC20A2;SLC36A1;SLC38A1;SMC1A;SMC2;SOCS3;SPTLC2;SRSF2;SRSF3;SSRP1;STK38;STMN1;STXBP5L;SUB1;SUPT16H;TANC1;TCP1;TESK2;TIPIN;TMCC2;TMEM109;TMPO;TMTC2;TNRC6B;TOPBP1;TP53INP1;TPBG;TRIB1;TSPAN5;TTF2;TUBA1B;TUBA3C;TUBB;UHRF1;USP1;USP37;UXT;VDAC1;VRK1;WDR34;WDR76;WFS1;WNT11;XRCC6;YPEL2;YWHAE;ZBTB2;ZDHHC22;ZFHX3;ZHX1;ZMYND19;ZNF281;ZNF367;ZNF385B;ZNF518B;ZNF850
cisbp__M4598	E2F4 (directAnnotation).	E2F6; SIN3A (inferredBy_MotifSimilarity).	6.69	0.0468	459	4982	ABCA1;ABCB9;ABCC5;ACHE;ACOX1;ACTN1;ADAMTS1;ADAMTS12;AEN;AHCTF1;ALDH3A2;AMOTL2;ANK3;ANO6;ANP32B;ANP32E;AP2S1;APP;ARHGAP36;ARHGEF10L;ARMCX3;ARMCX6;ARRB2;ASAH1;ASH1L;ASPM;ATAD2;ATP2C2;AURKB;AUTS2;AZIN1;BARX2;BCL6;BCL9L;BIN1;BRCA1;BRI3BP;BRIP1;BSN;BTBD11;BTG1;BUB3;C2CD2L;CACNA2D2;CALM2;CALU;CAND1;CARHSP1;CASKIN1;CBL;CCDC120;CCDC34;CCHCR1;CCNA2;CCNE2;CDC25A;CDC25C;CDC6;CDCA3;CDCA5;CDCA7;CDK4;CDKN1A;CDKN3;CDT1;CENPF;CENPM;CENPN;CENPO;CERCAM;CHCHD3;CHD6;CHEK1;CIC;CIRBP;CIT;CKAP2;CKAP5;CKB;CLCN3;CLSPN;COL1A1;CPNE2;CRIM1;CTNND1;CXXC5;CYBRD1;CYFIP2;DCAF7;DCLRE1B;DDB2;DDX10;DHFR;DLG2;DLGAP4;DNA2;DNAJC9;DNMT1;DNMT3B;DOCK11;DONSON;DPP3;DPYSL2;DUT;E2F1;E2F2;E2F7;E2F8;EGR3;ELAVL1;EML2;EN2;ENO2;EPB41L5;EPHA4;EPHB3;ERBB2;ERBB4;ERCC6L;ESPL1;ESRP2;EXO1;EXT1;EZH2;FAM111A;FANCC;FANCD2;FANCG;FARP1;FBLN1;FBXO5;FDPS;FERMT2;FIGNL1;FKBP5;FNDC3B;FOXA1;FOXM1;FRAT2;GADD45B;GALNT6;GAPDH;GAS2L3;GATA4;GCNT1;GDI2;GGA2;GINS2;GINS3;GINS4;GJA1;GJB3;GLG1;GLO1;GMPS;GNB1;GNB2;GPR158;GPRC5A;GPRIN1;GRN;GTSF1;H2AFV;H2AFX;H3F3B;HBP1;HDAC2;HDGF;HEBP2;HECW2;HELLS;HES1;HIPK1;HIST1H2BD;HIST1H2BK;HIST1H4E;HIVEP1;HMGB2;HMGN2;HOMER2;HOXC4;HPCAL1;HR;HSPA8;ICMT;IGF2BP1;IGFBP5;IKZF3;IL19;IMPA2;INHBB;INPP5F;INSIG2;IQGAP3;IRX3;ITPKB;ITPR1;JAK2;KCNC3;KCNK12;KCNK2;KCNK5;KCNQ3;KCTD5;KHSRP;KIAA0513;KIAA1217;KIF14;KIF18B;KIFC3;KLF9;KLHL24;KNTC1;KPNA2;LAMA3;LAMB1;LASP1;LATS2;LCP1;LDLRAP1;LIG1;LITAF;LMX1B;LPIN3;LRBA;MAD2L2;MAP1A;MARCKSL1;MASTL;MAT1A;MBOAT1;MCM10;MCM2;MCM3;MCM4;MCM5;MCM6;MCM7;MDC1;MDGA1;MDM2;MED12L;MEGF9;MELK;MEPCE;METTL9;MFN2;MKI67;MOV10;MPP2;MSH2;MSN;MTHFD1;MXD3;MXD4;MYBL2;MYH9;MYO1B;MYO6;NAB2;NASP;NCAPH;NCAPH2;NCBP1;NCOA2;NCS1;NDE1;NEBL;NEDD1;NEDD4L;NFE2L1;NFIB;NGEF;NIN;NINJ1;NOLC1;NOS1AP;NPNT;NR2C2AP;NR3C1;NRGN;NUDT4;NUF2;NUP107;NUP155;NUP205;NUP62;NUP93;NXPH3;ORC1;OXR1;PAQR4;PAQR5;PASK;PATL1;PBK;PBX1;PCDH1;PCK2;PCMTD1;PCNA;PDGFB;PDXDC1;PELP1;PFKP;PHLDA3;PITPNC1;PKIB;PLCL2;PLEKHF1;PLK1;PLK2;PMP22;POLA1;POLD3;POLQ;POR;PPP1CC;PPP2R1B;PPP2R2A;PRDM6;PSMD11;PTPN14;PTPN4;PTPRF;RAB17;RAB3GAP1;RACGAP1;RAD18;RAD51;RAI14;RANBP1;RAPGEFL1;RASSF2;RBBP4;RBL1;RBM17;RECQL;RECQL4;RELL1;RFC3;RFC4;RFWD3;RHOQ;RNF168;RNF4;RNPS1;ROBO3;RPP30;RPS19;RPS21;RRM2;RTN3;S1PR5;SASH1;SATB1;SCAF1;SCPEP1;SENP1;SEPT11;SEPT9;SERPINF1;SERTAD4;SFMBT1;SH3PXD2A;SHISA2;SKP2;SLC19A2;SLC20A2;SLC25A25;SLC25A28;SLC30A1;SLC36A1;SLC38A1;SLC38A10;SLC7A5;SLC7A8;SMC1A;SMC2;SMYD3;SNX1;SNX25;SP3;SPG21;SPRED2;SRSF2;SRSF3;SSRP1;STK24;STK39;STMN1;STXBP5L;SUB1;SUGP2;SYNJ2;SYNPO;SYT8;TANC1;TBC1D8;TBKBP1;TCOF1;TCP1;TFCP2L1;TGIF2;TGOLN2;TIAM1;TIMELESS;TK1;TLE2;TM4SF18;TM9SF3;TMCC2;TMEM109;TMEM50B;TMEM63C;TMEM70;TMPO;TMTC2;TNFAIP8L1;TNRC6B;TOB1;TOPBP1;TP53INP1;TPBG;TPRG1;TRANK1;TRIM24;TRIP13;TROAP;TSEN34;TTC39A;TUBA1B;TUBB;TYMS;UBE2M;UBE2T;UCK2;UHRF1;USP37;UTRN;VDAC1;VRK1;WDR76;WNT11;WWC1;XRCC2;XRCC5;XYLT2;YPEL2;YWHAQ;ZBTB2;ZBTB40;ZDHHC22;ZFHX3;ZHX1;ZKSCAN1;ZNF217;ZNF367;ZNF385B
transfac_pro__M08874	E2F1 (directAnnotation).	E2F2; E2F3; E2F4; E2F5; E2F6; E2F7; TFDP1 (inferredBy_MotifSimilarity).	6.68	0.0468	390	4216	ABCA1;ABCC5;ABL2;ACIN1;ACSL3;ACSS3;ACTB;ADAMTS1;AEN;AHCTF1;ALCAM;AMOTL2;ANK3;ANO6;ANP32B;ANP32E;AP1B1;AP2S1;AR;ARHGAP19;ARHGEF10L;ARMCX3;ARMCX6;ASH1L;ATAD2;AUTS2;AZIN1;BARD1;BARX2;BCL6;BCL9L;BSN;BUB3;CALCOCO1;CALM2;CAND1;CARHSP1;CBL;CCDC120;CCDC88A;CCDC88C;CCHCR1;CCNE2;CCNO;CDC25A;CDC27;CDC6;CDCA7;CDK1;CDK13;CDKN1A;CDT1;CENPM;CERCAM;CGNL1;CHCHD3;CHD6;CHEK1;CHN1;CIRBP;CITED2;CNN3;COL1A1;COPS3;CPEB3;CPSF7;CRIM1;CSE1L;CTNND1;CXXC5;CYBRD1;CYFIP2;DCAF4;DCAF7;DDX23;DGKZ;DHFR;DIAPH1;DMXL1;DNMT1;DOCK11;DPYSL2;DSCAM;DUT;E2F1;E2F2;E2F7;E2F8;EGR3;ELAVL1;ELOVL2;EML2;EN2;ENO2;EPHA4;ERBB2;ERBB4;EXO1;EXT1;EZH2;FAM111A;FAM111B;FANCC;FANCD2;FANCI;FARP1;FBXO5;FERMT2;FIGNL1;FKBP5;FNDC3B;FOXA1;GADD45B;GALNT6;GAPDH;GAS2L3;GATA3;GATA4;GCNT1;GDI2;GGA2;GINS2;GINS3;GJA1;GMPS;GNB1;GNB2;GNL1;GOLGA1;GPR158;GPRC5A;GPRIN1;GPSM2;GREB1;GRN;H2AFV;H2AFZ;HAT1;HBP1;HDAC2;HEBP2;HECW2;HELLS;HIST1H2BK;HIST1H4H;HIVEP1;HMGB2;HMGN2;HOMER2;HOXC4;HPCAL1;ICMT;IGF2BP1;IGFBP5;IKZF3;ILF2;INHBB;INPP5F;INSIG2;IPO9;IRX3;ITPKB;ITPR1;JAK2;KCNC3;KCNK12;KCNK2;KCNK5;KCTD5;KIAA1217;KIF14;KITLG;KLF9;KNTC1;KTN1;LAMC1;LASP1;LATS2;LCP1;LDLRAP1;LGR4;LIG1;LIMK2;LITAF;LMCD1;LMNB2;LMX1B;LRBA;LTBP1;LYPD6B;MAD2L2;MAML2;MAPT;MARCKSL1;MAST4;MAT1A;MBNL2;MBOAT1;MCM2;MCM3;MCM4;MCM5;MCM6;MCM7;MDC1;MDGA1;MDM2;MED12L;MELK;MEPCE;METTL9;MFN2;MGAT4A;MKI67;MPP2;MSH6;MSN;MUC15;MXD3;MYBL1;MYBL2;MYO1B;MYO6;NASP;NCAPD3;NCAPG;NCAPH2;NCBP1;NCOA2;NDE1;NEDD4L;NETO2;NFE2L1;NFIB;NOLC1;NOS1AP;NR2C2AP;NR3C1;NRG1;NRGN;NRIP3;NUMB;NUP107;NUP155;NUP62;NXPH3;ORC1;OXR1;PA2G4;PABPC4;PAQR5;PASK;PATL1;PBK;PBX1;PCNA;PDGFB;PDXDC1;PER2;PERP;PI15;PITPNC1;PKIB;PKMYT1;PLCL2;PLEKHF2;PNRC1;POLA1;POR;PPP1CC;PPP2R1B;PRDM6;PSMC3IP;PSMD11;PTPN14;PTPN4;RAB11FIP4;RAB3GAP1;RACGAP1;RAD21;RAI14;RANBP1;RASSF2;RBBP4;RBBP8;RBL1;RBM14;RBM8A;RET;RFC3;RFWD3;RNF14;RNF168;RNF4;RNPS1;ROBO3;RPS19;RRM1;RRM2;RTN3;RTTN;SASH1;SASS6;SATB1;SBNO2;SEMA3E;SEPT11;SEPT9;SERTAD4;SESN3;SETD3;SF3B3;SFMBT1;SH3PXD2A;SH3PXD2B;SHROOM2;SLC1A4;SLC20A2;SLC25A28;SLC36A1;SLC37A4;SLC38A1;SLC7A8;SLC9A7;SOCS3;SP3;SPRED2;SRSF2;SRSF3;SSRP1;STK24;STK38;STK39;STMN1;STXBP5L;SUB1;SUPT16H;SYNPO;TANC1;TCP1;TCP11L2;TESK2;TFDP1;TIAM1;TIMELESS;TIPIN;TMCC2;TMEM109;TMPO;TMTC2;TNKS1BP1;TNRC6B;TOB1;TOPBP1;TP53;TP53INP1;TPBG;TRIB1;TRIM24;TSPAN5;TSPYL4;TTC39A;TUBA1A;TUBA1B;TUBB;TYMS;UCK2;UHRF1;USP1;USP37;UTRN;VAT1;VRK1;WDR11;WDR76;WFS1;WNT11;XRCC5;YPEL2;YWHAG;YWHAQ;ZBTB2;ZDHHC22;ZFHX3;ZHX1;ZNF367;ZNF385B;ZNF703;ZNF783;ZNF850
transfac_pro__M00736	TFDP1 (directAnnotation).	E2F1; E2F3; E2F4; TFDP2 (inferredBy_MotifSimilarity). EVX1; EVX2 (inferredBy_MotifSimilarity_n_Orthology).	6.66	0.0467	284	2938	ABCC5;ABL2;ABLIM3;ACTN1;ADAMTS1;AEN;AGRN;AHCTF1;AHCYL1;AKNA;ALCAM;AMOTL2;ANO6;ANP32B;AP2S1;APLP2;ARHGAP10;ARHGAP36;ARHGEF10L;ARMCX3;ARRB2;ASF1B;ASH1L;AUTS2;BARD1;BARX2;BCL6;BRCA1;BRI3BP;BRIP1;BSN;BTG1;BUB3;CALM2;CALU;CAND1;CASP2;CCDC150;CCDC88C;CCNE2;CDC25A;CDC25C;CDC27;CDC6;CDCA7;CDK1;CDKN1A;CDT1;CENPM;CERCAM;CHEK1;CIC;CIRBP;CITED2;CKB;CLCN3;CLSPN;CNN3;CPNE2;CXXC5;CYFIP2;DDX23;DHFR;DLG2;DLGAP5;DNMT1;DONSON;DPYSL2;DUT;DYM;E2F1;E2F2;E2F7;E2F8;EGR3;ELOVL2;EN2;EPHA4;ERBB4;EZH2;FAM111A;FANCC;FANCD2;FARP1;FBLN1;FBXO5;FEN1;FIGNL1;FKBP5;FNDC3B;FOXA1;GADD45B;GAPDH;GAS2L3;GATA4;GCNT1;GFPT1;GINS2;GINS3;GJB3;GLG1;GMPS;GPRC5A;GPRIN1;GRN;H2AFV;HDAC2;HECW2;HELLS;HES1;HIPK1;HIST1H2BK;HIVEP1;HMGB2;HMGN2;HOXC4;HPCAL1;HR;ICMT;IGF2BP1;IGFBP5;IKZF3;INHBB;INPP5F;IRX3;ITPR1;ITPR2;JAK2;KCNC3;KCNK12;KCNK2;KIAA1217;KIF14;KIFC3;KITLG;KLF9;KNTC1;LAMA3;LCP1;LDLRAP1;LIG1;LIMK2;LMX1B;LRRC37A3;MAD2L2;MAML2;MAPKAPK2;MAPT;MAT1A;MBTD1;MCM2;MCM3;MCM4;MCM5;MCM6;MCM7;MDGA1;MDM2;MELK;METTL9;MGAT4A;MSN;MTHFD1;MXD3;MYO6;NASP;NCAPG;NCBP1;NCOA2;NEDD1;NETO2;NFE2L1;NFIB;NOLC1;NR2C2AP;NR3C1;NRG1;NRIP3;NUP107;NUP62;OXR1;PA2G4;PAQR4;PAQR5;PATL1;PBK;PBX1;PCDH1;PCK2;PCNA;PDXDC1;PELP1;PER2;PFKP;PKIB;PKMYT1;PLCL2;PLEKHF1;PLEKHF2;POLA1;POLD3;PRDM6;PRLR;PSMC3IP;PSMD11;PTBP1;PTPN14;RAB17;RAD21;RAI14;RANBP1;RBBP8;RBL1;RET;RFC3;RFWD3;RHOQ;RNF14;RNF4;RRM1;RRM2;SASH1;SASS6;SATB1;SCAF1;SEMA3E;SENP1;SEPT9;SERTAD4;SETD7;SFMBT1;SH3PXD2B;SKP2;SLC20A2;SLC36A1;SLC38A1;SMARCB1;SMC1A;SOCS3;SP3;SPTLC2;SRSF2;SRSF3;SSRP1;SSX2IP;STIL;STK39;STK40;STMN1;STXBP5L;SUB1;SUPT16H;SYNPO;TANC1;TBCB;TCOF1;TCP1;TFDP1;TIMELESS;TMEM109;TMPO;TMTC2;TNRC6B;TOPBP1;TRIB1;TTYH1;TUBA1B;TYMS;UHRF1;USP37;VGLL1;VRK1;WDR62;WDR76;XRCC5;XRCC6;YWHAG;ZDHHC22;ZFHX3;ZNF367;ZNF385B;ZNF783;ZNF850;ZWILCH
hocomoco__E2F5_HUMAN.H11MO.0.B	E2F5 (directAnnotation).	E2F1; E2F2; E2F3; E2F4; E2F7; RB1; TFDP1 (inferredBy_MotifSimilarity). EVX1; EVX2 (inferredBy_MotifSimilarity_n_Orthology).	6.65	0.0467	193	1703	ABCA1;ABCC5;ACSS3;AHCTF1;AIF1L;ALCAM;AMOTL2;ANO1;ANP32B;AP2S1;AR;ARHGAP11A;ARRB2;ATF6B;AUTS2;BCL6;BUB3;CALM2;CAND1;CCNO;CDC25A;CDC6;CDCA7;CDK1;CDK13;CDKN1A;CDT1;CGNL1;CHD6;CHEK1;CIRBP;CLSPN;CREBBP;CXXC5;CYFIP2;DCTPP1;DDX23;DHFR;DNMT1;DOCK11;DONSON;DPYSL2;DSCAM;DTYMK;DUT;E2F1;E2F2;E2F7;E2F8;EFNA1;EGR3;EN2;ERBB4;EXO1;EZH2;FANCC;FARP1;FBXO5;FKBP5;FNDC3B;FOXA1;GADD45B;GATA4;GCNT1;GINS2;GINS3;GJA1;GMNN;GMPS;GNB2;GOLGA1;GPRIN1;H2AFV;H2AFZ;HDAC2;HELLS;HIST1H2BK;HMGB2;HOXC4;HR;ICMT;IGF2BP1;IGFBP5;IKZF3;IL20;INPP5F;JAK2;KCNC3;KCNK2;KIAA1217;KIF14;KIFC3;KLF9;LASP1;LCP1;LDLRAP1;LIG1;LIMK2;LMNB2;MAD2L2;MAST4;MAT1A;MBOAT1;MCM2;MCM3;MCM4;MCM5;MCM6;MCM7;MDM2;METTL9;MXD3;NAB2;NASP;NCBP1;NCOA2;NEDD1;NFIB;NIN;NOLC1;NOS1AP;NRG1;NUP155;ORC1;OXR1;PAQR4;PAQR5;PATL1;PBX1;PCNA;PELP1;PI15;PKMYT1;PLCL2;PLEKHF2;PLXNB2;POLA1;PPP1CC;PRDM6;PTPN4;RAD51;RANBP1;RBBP8;RBL1;RET;RFC3;RFWD3;RHOQ;RPS21;RRM2;SASS6;SATB1;SEPT9;SF3B3;SFMBT1;SLC20A2;SLC36A1;SLC38A1;SP3;SPTLC2;SRSF2;SRSF3;SSRP1;STIL;SUB1;SUPT16H;TANC1;TCP1;TFDP1;TIMELESS;TIPIN;TM4SF18;TMCC2;TMEM109;TMPO;TMTC2;TOPBP1;TP53INP1;TUBA1B;TYMS;UHRF1;VDAC1;VGLL1;VRK1;XRCC6;YPEL2;YWHAG;YWHAQ;ZBTB2;ZDHHC22;ZFHX3;ZNF367;ZNF850
dbcorrdb__SIN3A__ENCSR000DYX_1__m1	SIN3A (directAnnotation).	E2F4; E2F6 (inferredBy_MotifSimilarity).	6.4	0.0456	397	4117	ABCA1;ABCB9;ABL2;ACHE;ACSL3;ACTB;ADAMTS1;AEN;AHCTF1;AKAP8L;ALCAM;AMOTL2;ANLN;ANO6;ANP32B;AP2S1;APLP2;AR;ARHGAP33;ARRB2;ASH1L;ASPM;ATAD2;AURKB;AUTS2;AZIN1;BARD1;BARX2;BCL6;BIRC5;BRCA1;BRIP1;BSN;BTBD11;BUB1;BUB1B;C2CD2L;CA5B;CAND1;CARHSP1;CBL;CCDC34;CCDC88C;CCNA2;CCNB2;CCND3;CCNE2;CCNF;CDC25A;CDC25C;CDC27;CDC45;CDC6;CDCA3;CDCA5;CDCA8;CDK1;CDKN1A;CDKN3;CENPA;CENPF;CENPI;CENPM;CEP152;CEP55;CERCAM;CGNL1;CIC;CIRBP;CIT;CKAP2;CKAP5;CKS1B;CLU;CPEB3;CREBBP;CRIM1;CTNND1;CXXC5;CYFIP2;DCLRE1B;DDR1;DERA;DHFR;DIAPH3;DLG2;DLGAP5;DNA2;DNMT3B;DPYSL2;DSN1;DUT;DYM;E2F1;E2F2;E2F7;E2F8;ECT2;EFEMP1;EFNA1;EGR3;ELAVL1;EN2;EP300;EPB41L5;ERBB2;ESCO2;ESPL1;ESRP2;ETNK2;EXO1;EXT1;EZH2;FAM102A;FAM111A;FANCC;FANCD2;FANCI;FARP1;FBLN1;FBXO5;FDPS;FEN1;FERMT2;FIGNL1;FKBP5;FOXA1;FOXM1;FSTL1;GADD45B;GAPDH;GAS2L3;GATA3;GATA4;GCNT1;GDI1;GDI2;GGH;GINS2;GINS4;GJA1;GMNN;GNB1;GNB2;GOLPH3L;GPRIN1;GPSM2;GRN;GTSE1;H2AFV;H2AFX;H3F3B;HBP1;HDGF;HELLS;HES1;HMGB2;HMGN2;HOMER2;HOXC4;HSD11B2;HSPA8;ICMT;IGDCC3;IGF2BP1;IGFBP5;IKZF3;IL19;IMPA2;INPP5A;INPP5F;INPP5J;IQGAP3;IRX3;ITPK1;ITPR1;ITPR2;KCNK12;KCNK5;KDM5B;KIAA1217;KIF14;KIF18B;KIF20A;KIF20B;KIF23;KIF4A;KIFC1;KIFC3;KITLG;KLF9;KNTC1;KPNA2;LAMA3;LASP1;LATS2;LCP1;LDLRAP1;LIG1;LITAF;LMCD1;LMNB2;LMX1B;LRBA;LRRC37A3;LTBP1;LYPD6B;MAD2L2;MAP1A;MAPK1;MAT1A;MBNL2;MBOAT1;MBTPS1;MCM10;MCM5;MCM6;MCM7;MDC1;MDGA1;MED12L;MEGF9;MELK;MEPCE;METTL9;MFN2;MKI67;MOV10;MSN;MXD3;MXD4;MYBL1;MYBL2;MYO1B;MYO6;NCAPD2;NCAPH;NCAPH2;NCOA2;NDC80;NDE1;NEBL;NEDD4L;NFE2L1;NFIB;NIN;NINJ1;NOS1AP;NR2C2AP;NR3C1;NRG1;NRIP3;NUDT4;NUF2;NUP155;NUP205;NUP62;OBSL1;ORC1;P2RX4;PABPC4;PADI2;PAQR5;PBK;PBX1;PCNA;PDGFB;PDXDC1;PELP1;PER2;PERP;PFKP;PGLYRP2;PHLDA3;PKIB;PLCL2;PLK1;PLXNB2;PMP22;POLA1;POR;PPFIBP2;PPP1CC;PPP2R1B;PPP2R2A;PRDM6;PRKCD;PRR15;PSMB5;PSMD11;PTBP1;PWWP2B;RAB11FIP4;RAB3GAP1;RACGAP1;RAD1;RAD18;RAD21;RAD51;RAMP1;RANBP1;RBM17;RBM42;RET;RFC3;RFWD3;RGS9;RHOBTB3;RHOQ;RNF4;RNPS1;ROBO3;SASH1;SASS6;SATB1;SBNO2;SEPT9;SERTAD4;SETD7;SF3B3;SFMBT1;SHCBP1;SHISA2;SHROOM2;SKA3;SKP2;SLC25A29;SLC38A1;SLC38A10;SLC7A8;SMC1A;SMC2;SMC4;SMYD3;SNX25;SOCS3;SP3;SPC25;SPRED2;SRSF2;SRSF3;SSX2IP;ST3GAL1;STARD10;STK38;STK39;STMN1;SUGP2;SUPT16H;SUV39H2;SYNPO;TANC1;TBKBP1;TCOF1;TESK2;TFCP2L1;TIAM1;TK1;TLE2;TMEM109;TMEM50B;TMEM63C;TMEM70;TMTC2;TNFAIP8L1;TNRC6B;TOB1;TOPBP1;TP53;TP53INP1;TPBG;TRIP13;TTF2;TUBB;UBE2M;UCK2;UHRF1;USP1;USP37;USP8;VDAC1;VRK1;WDR34;WDR76;WFS1;WNT11;YPEL2;YWHAQ;ZBTB2;ZBTB40;ZDHHC22;ZFHX3;ZHX1;ZNF217;ZNF367;ZNF385B;ZNF783
transfac_pro__M00427		E2F1; E2F2; E2F3; E2F4; E2F5; E2F6; E2F7; RB1; TFDP1 (inferredBy_MotifSimilarity). EVX1; EVX2 (inferredBy_MotifSimilarity_n_Orthology).	6.33	0.0454	351	3873	ABCA1;ABCC5;ACSL3;ACSS3;ACTB;AGRN;AHCTF1;ALCAM;AMOTL2;ANO1;ANP32B;ANP32E;AP2S1;APLP2;AR;ARHGAP11A;ARHGAP36;ARRB2;ASAH1;ASH1L;ATF6B;ATP8A1;AUTS2;AZIN1;BARD1;BARX2;BCL6;BRI3BP;BRIP1;BTG1;BUB3;CALM2;CAND1;CBFB;CCDC88C;CCNE2;CCNO;CD59;CDC25A;CDC25B;CDC6;CDCA7;CDK1;CDK13;CDKN1A;CDT1;CERCAM;CGNL1;CHD6;CHEK1;CIRBP;CITED2;CKAP5;CKB;CLCN3;CLSPN;COL1A1;COLQ;CPNE2;CRIM1;CST9;CTNND1;CXXC5;CYBRD1;CYFIP2;DCAF7;DCTPP1;DDX23;DENND2C;DHFR;DLG2;DMXL1;DNMT1;DNMT3B;DOCK11;DPYSL2;DSCAM;DTYMK;DUT;E2F1;E2F2;E2F7;E2F8;EFEMP1;EFNA1;EGR3;EN2;EP300;EPHA4;EPHB3;ERBB4;ERCC6L;EZH2;FAM111A;FAM111B;FAM20C;FANCC;FANCG;FANCI;FARP1;FBXO5;FEN1;FERMT2;FIGNL1;FKBP5;FNDC3B;FOXA1;GADD45B;GAPDH;GAS2L3;GATA4;GCNT1;GDI2;GFPT1;GINS2;GINS3;GMNN;GMPS;GNB2;GOLGA1;GPRIN1;GREB1;GRN;GRPR;GTF2E1;H2AFV;H2AFZ;HBP1;HECW2;HELLS;HES1;HIPK1;HIST1H2BK;HIVEP1;HMGB2;HMGN2;HOMER2;HOXC4;HPCAL1;HR;HSD17B7;ICMT;IGF2BP1;IGFBP5;IKZF3;IL19;IL20;INHBB;INPP5F;INSIG2;IQSEC1;ITPKB;ITPR1;JAK2;KCNC3;KCNK12;KDM5B;KIAA1147;KIAA1217;KIF14;KIFC3;KITLG;KLF9;KNTC1;KRT86;LAMC1;LATS2;LCP1;LIG1;LIMK2;LMX1B;LPIN3;LRRC37A3;MAD2L2;MAPT;MAT1A;MBNL2;MBOAT1;MBTPS1;MCM2;MCM3;MCM4;MCM5;MCM6;MCM7;MDGA1;MDM2;MEGF9;MELK;METTL9;MFN2;MGAT4A;MPP2;MTHFD1;MXD3;MYBL1;MYO6;NAALADL2;NAB2;NASP;NCBP1;NCOA2;NDE1;NEBL;NEDD1;NEDD4L;NEIL2;NEK9;NENF;NETO2;NFE2L1;NFIB;NIN;NOLC1;NOS1AP;NR2C2AP;NR3C1;NRG1;NUP107;NUP155;NUP62;NXPH3;ODF2;ORC1;OSBPL9;OXR1;PAQR4;PAQR5;PAQR6;PASK;PATL1;PBK;PBX1;PCNA;PEA15;PELP1;PGM5;PKIB;PKMYT1;PLCL2;PLEKHF2;PLXNB2;PMEPA1;POLA1;POLD2;POR;PPME1;PPP1CC;PRDM6;PRKCD;PSMC3IP;PTPN4;RAB3GAP1;RAD21;RAI14;RANBP1;RAP2C;RAPGEFL1;RBBP4;RBBP7;RBBP8;RBL1;RBM14;RBM17;RELL1;RET;RFC3;RFWD3;RHEB;RHOBTB3;RHOQ;RNF14;RNF168;ROBO2;ROBO3;RPS21;RRM2;RTN3;SASS6;SATB1;SCAF1;SEPT11;SEPT9;SETD3;SF3B3;SFMBT1;SH3PXD2B;SHISA2;SHROOM2;SLC20A2;SLC36A1;SLC38A1;SLC7A8;SMC1A;SMC2;SOCS3;SP3;SPRED2;SPTLC2;SRSF2;SRSF3;SSPO;SSRP1;SSX2IP;STK39;STMN1;STXBP5L;SUB1;SUPT16H;TANC1;TCOF1;TCP1;TCP11L2;TESK2;TIPIN;TLE2;TM9SF4;TMCC2;TMCO1;TMEM109;TMPO;TMTC2;TNFAIP8L1;TNRC6B;TOPBP1;TP53INP1;TRAF2;TRIM32;TRPV6;TUBA1B;TYMS;UHRF1;UTRN;VGLL1;VRK1;WNT11;WWP1;XRCC6;YPEL2;YWHAG;YWHAQ;ZBTB2;ZDHHC22;ZFHX3;ZHX1;ZMAT1;ZNF281;ZNF367;ZNF385B;ZNF850;ZWILCH
transfac_pro__M00431	E2F1 (directAnnotation).	E2F2; E2F3; E2F4; E2F5; E2F6; E2F7; RB1; TFDP1; TFDP2 (inferredBy_MotifSimilarity). EVX1; EVX2 (inferredBy_MotifSimilarity_n_Orthology).	6.16	0.0447	116	938	ACTB;AGRN;ANP32B;AP2S1;APLP2;ASH1L;AUTS2;BCL6;BRI3BP;BUB3;CAND1;CCNE2;CDC25A;CDC6;CDCA7;CDK1;CDK13;CDKN1A;CDT1;CERCAM;CLSPN;CNN3;CXXC5;DDX23;DHFR;DNMT1;DPYSL2;DUT;E2F1;E2F2;E2F7;E2F8;EZH2;FANCC;FARP1;FBXO5;FEN1;FNDC3B;FOXA1;GADD45B;GATA4;GINS2;H2AFV;HDAC2;HELLS;HIST1H2BK;HMGB2;HMGN2;HOXC4;ICMT;IGF2BP1;IGFBP5;IKZF3;INPP5F;KIAA1217;KITLG;LCP1;LIG1;LIMK2;MCM2;MCM3;MCM4;MCM5;MCM6;MCM7;METTL9;NASP;NCOA2;NEBL;NFIB;NOLC1;NUP155;OXR1;PAQR4;PBX1;PCNA;PLCL2;PLEKHF2;POLA1;PPP1CC;PTPN14;PTPN4;RAD21;RANBP1;RBL1;RFC3;RHOQ;RRM2;SF3B3;SFMBT1;SLC38A1;SOCS3;SRSF3;SSPO;SSRP1;SUB1;SUPT16H;TANC1;TCP1;TCP11L2;TESK2;TMEM109;TMPO;TNRC6B;TOPBP1;TPBG;TUBA1B;TYMS;UHRF1;XRCC5;XRCC6;ZFHX3;ZHX1;ZNF367;ZNF850;ZWILCH
transfac_pro__M00737	TFDP2 (directAnnotation).	E2F1; E2F4; TFDP1 (inferredBy_MotifSimilarity).	6.13	0.0446	234	2261	ABCA1;ABCC5;ACSS3;AEN;AGRN;AHCTF1;AKNA;ALCAM;AMOTL2;ANP32B;AP2S1;APLP2;APP;ARHGAP10;ARHGAP36;ARHGEF10L;ARRB2;ASH1L;AUTS2;BARD1;BARX2;BCL6;BRIP1;BTG1;BUB3;CALM2;CAND1;CCDC88C;CCNE2;CCNO;CDC25A;CDC6;CDCA7;CDK1;CDKN1A;CDT1;CERCAM;CHEK1;CIC;CIRBP;CITED2;CKB;CLSPN;COPS3;CPNE2;CXXC5;CYFIP2;DDX23;DHFR;DLG2;DNMT1;DONSON;DPYSL2;DSCAM;DUT;E2F1;E2F2;E2F7;E2F8;EGR3;ELOVL2;EN2;ERBB4;EZH2;FAM111A;FANCC;FANCD2;FANCG;FARP1;FBXO5;FERMT2;FIGNL1;FKBP5;FOXA1;GADD45B;GAPDH;GATA4;GCNT1;GINS2;GINS3;GMPS;GNB2;GOLGA1;GPRIN1;GPSM2;GRN;H2AFV;HDAC2;HELLS;HES1;HIST1H2BK;HIVEP1;HMGB2;HMGN2;HOMER2;HOXC4;HR;ICMT;IGF2BP1;IGFBP5;IKZF3;INHBB;INPP5F;INSIG2;ITPR1;KCNC3;KCNK12;KIAA1217;KIFC3;KITLG;KLF9;KNTC1;LCP1;LDLRAP1;LIG1;LIMK2;LMX1B;MAML2;MAST4;MAT1A;MBOAT1;MCM2;MCM3;MCM4;MCM5;MCM6;MCM7;MDGA1;MXD3;MYO6;NASP;NCAPD3;NCBP1;NCOA2;NEDD1;NETO2;NFE2L1;NFIB;NIN;NOLC1;NR2C2AP;NR3C1;NRG1;NRIP3;NUP107;NUP155;NUP62;OXR1;PAQR4;PAQR5;PATL1;PBK;PBX1;PCNA;PELP1;PER2;PKMYT1;PLCL2;PLEKHF2;POLA1;POLD3;PRDM6;PSMC3IP;PSMD11;PTBP1;RAD21;RAI14;RANBP1;RBBP7;RBL1;RBM14;RET;RFC3;RHOBTB3;RHOQ;RNF4;RRM2;SAC3D1;SASS6;SATB1;SEMA3E;SENP1;SEPT11;SEPT9;SERTAD4;SFMBT1;SH3PXD2B;SKP2;SLC20A2;SLC36A1;SLC38A1;SMC1A;SOCS3;SP3;SPTLC2;SRSF2;SRSF3;SSRP1;STIL;STMN1;SUB1;SUPT16H;TANC1;TCP1;TIMELESS;TLE2;TMEM109;TMPO;TMTC2;TNRC6B;TOPBP1;TRAF2;TUBA1B;TUBB;TYMS;UHRF1;USP37;VGLL1;VRK1;WDR62;WDR76;XRCC5;XRCC6;YPEL2;YWHAG;ZBTB2;ZDHHC22;ZFHX3;ZHX1;ZNF281;ZNF367;ZNF385B;ZNF850;ZWILCH
taipale_cyt_meth__E2F1_NWTTTGGCGCCAWWWN_FL	E2F1 (directAnnotation).	E2F2; E2F3; E2F4 (inferredBy_MotifSimilarity). E2F6 (inferredBy_MotifSimilarity_n_Orthology).	6.08	0.0444	198	1782	ABCC5;ACTB;ALCAM;AMOTL2;ANO6;ANP32E;AP2S1;ARRB2;ATAD2;AZIN1;BLM;CALU;CAND1;CASKIN1;CCNE2;CDC25A;CDC25C;CDC6;CDCA7;CENPN;CERCAM;CHEK1;CIC;CLCN3;CLSPN;COLQ;CPNE2;CXXC5;CYBRD1;CYFIP2;DCTPP1;DGKZ;DHFR;DNAJC9;DNMT1;DNMT3B;DONSON;DPYSL2;DSCC1;E2F1;E2F2;E2F7;E2F8;ECT2;EFNA1;ELAVL1;EN2;EPB41L5;EPHB3;ESCO2;FARP1;FBXO5;FEZ2;FIGNL1;FKBP5;FLNB;FSTL1;GATA4;GCNT1;GINS2;GJA1;GMNN;GNB2;GPRC5A;GPRIN1;GRN;H2AFX;H2AFZ;HIST1H2BK;HMGB2;HOXC4;IGFBP5;IGSF1;INSIG2;IRX3;ITPR1;KDM5B;KIAA1217;KIF14;KNTC1;LAMB1;LASP1;LATS2;LCP1;LGR4;LIG1;LMNB2;LMX1B;LPIN3;LRRC37A3;MARCKSL1;MCM10;MCM2;MCM4;MCM5;MCM6;MCM7;MDC1;MDGA1;MED12L;MFN2;MSN;MXD3;NAB2;NASP;NCAPH;NCAPH2;NCOA2;NEDD4L;NEIL2;NETO2;NFE2L1;NFIB;NOS1AP;NRGN;NUP62;NXPH3;ORC1;OSBPL9;OTUD5;OXR1;PAQR5;PARM1;PASK;PCDH1;PCNA;PELP1;PKMYT1;PLCL2;PLEKHF1;PLXNB2;POLA1;POLE2;PRR15;PTPRF;RAD51;RAD51AP1;RBBP4;RBBP7;RBL1;RDH13;RELL1;RET;RNF168;RNF4;RRM2;SASH1;SATB1;SBNO2;SCAF1;SEPT11;SEPT9;SF3B3;SH3PXD2B;SIAH2;SLC38A1;SLC7A8;SMC2;SMC4;SRSF3;STK40;STMN1;STXBP5L;SUPT16H;SYNPO;SYT8;TANC1;TCIRG1;TCOF1;TIAM1;TIPIN;TM9SF4;TMEM109;TMEM63C;TMTC2;TNRC6B;TOPBP1;TP53;TPBG;TSPYL4;TTYH1;TUBA1B;TUBB;UBE2S;UCK2;UHRF1;USP1;UTRN;WDR5;WDR76;ZBTB2;ZBTB40;ZDHHC22;ZDHHC7;ZFHX3;ZFP14;ZHX1;ZNF367
hocomoco__E2F4_HUMAN.H11MO.1.A	E2F4 (directAnnotation).	E2F6; SIN3A (inferredBy_MotifSimilarity).	6.02	0.0441	431	4770	ABCA1;ABCB9;ABLIM3;ACHE;ACOX1;ACTN1;ADAMTS1;AEN;AHCTF1;ALCAM;ANO6;ANP32E;ANXA9;AP2S1;APP;AR;ARHGAP19;ARHGDIA;ARHGEF10L;ARMCX3;ARMCX6;ASB13;ASH1L;ASPM;ATAD2;ATP2B1;AUTS2;AZIN1;BAMBI;BARX2;BCL6;BCL9L;BIN1;BRCA1;BRI3BP;BRIP1;BTBD11;BTG1;BUB3;C2CD2L;CACNA2D2;CALM2;CAND1;CARHSP1;CBL;CCDC120;CCDC150;CCDC34;CCHCR1;CCNE2;CCNF;CD22;CDC25C;CDC6;CDCA3;CDCA5;CDCA7;CDK13;CDK4;CDK5R1;CDKN1A;CDT1;CELSR2;CENPN;CENPO;CERCAM;CHD6;CHEK1;CIC;CIRBP;CIT;CKB;CLCN3;COL1A1;CPNE2;CRIM1;CSE1L;CXXC5;CYBRD1;CYFIP2;DCAF7;DCLRE1B;DDB2;DDX10;DDX23;DHFR;DLG2;DLGAP4;DNA2;DNAJC9;DNMT1;DNMT3B;DOCK11;DPYSL2;DUT;E2F1;E2F2;E2F7;E2F8;EGR3;ELAVL1;EN2;ENO2;EP300;EPHA4;EPHB3;ERBB2;ERBB4;ERCC6L;ETNK2;EXO1;EXT1;EZH2;FAM111A;FANCC;FANCD2;FANCG;FANCI;FARP1;FBLN1;FBXO5;FDPS;FIGNL1;FKBP5;FNDC3B;FOXA1;FOXM1;FRAT2;GADD45B;GALNT6;GAPDH;GCNT1;GGA2;GINS2;GINS3;GINS4;GJA1;GLG1;GMPS;GNB1;GNB2;GNL1;GPRC5A;GPRIN1;GTSF1;H2AFV;H2AFX;H3F3B;HAT1;HBP1;HDAC2;HDGF;HEBP2;HECW2;HELLS;HERC3;HES1;HIPK1;HIST1H2BD;HIST1H2BK;HIST1H4E;HIST1H4I;HIVEP1;HMGB2;HMGN2;HOXC4;HPCAL1;HR;HSPA8;ICMT;IGF2BP1;IGFBP5;IKZF3;IL19;INPP5A;INPP5F;IQGAP3;IRX3;ITPKB;ITPR1;JAK2;KCNC3;KCNK12;KCNK5;KCTD5;KHSRP;KIAA1217;KIF14;KIF18B;KIF20A;KITLG;KLF9;KLHL24;KNTC1;KPNA2;KTN1;LAMB1;LAMC1;LASP1;LATS2;LCP1;LDLRAP1;LGR4;LIG1;LMX1B;LRBA;MAD2L2;MAP1A;MAPKAPK2;MAPRE3;MARCKSL1;MAST4;MASTL;MAT1A;MBOAT1;MCM10;MCM3;MCM4;MCM5;MCM6;MCM7;MDC1;MDGA1;MDM2;MED12L;MEGF9;MELK;MEPCE;METTL9;MFN2;MMS22L;MPP2;MSN;MTHFD1;MXD3;MXD4;MYBL1;MYBL2;MYH9;MYLIP;MYO1B;MYO6;NAB2;NASP;NCAPG;NCAPH;NCAPH2;NCBP1;NCKAP5L;NCOA2;NDC80;NDE1;NEDD1;NEDD4L;NETO2;NFE2L1;NFIB;NIN;NINJ1;NOLC1;NOS1AP;NOTCH3;NR2C2AP;NR3C1;NRG1;NRGN;NUDT4;NUF2;NUP155;NUP62;NXPH3;ORC1;OXR1;PABPC4;PAQR4;PAQR5;PASK;PATL1;PBK;PBX1;PCDH1;PCK2;PCNA;PDGFB;PDXDC1;PER2;PERP;PGM5;PKIB;PLCG1;PLCL2;PLEKHF1;PLEKHF2;PLK1;PMP22;POLA1;POLD3;POLQ;PPP1CC;PPP2R1B;PRDM6;PRKCD;PRLR;PRR15;PSMD11;PTPN14;PTPN4;RAB11FIP4;RAB17;RACGAP1;RAD18;RAD51;RAD51AP1;RAI14;RANBP1;RAP2C;RAPGEFL1;RBBP4;RBBP8;RBL1;RECQL;RELL1;RFC3;RFC4;RFWD3;RHOQ;RNF14;RNF168;RNF4;RNPS1;ROBO2;ROBO3;RPS19;RPS6KA5;RRM1;RRM2;RTN3;S1PR5;SASH1;SATB1;SBNO2;SENP1;SEPT11;SEPT9;SETD7;SFMBT1;SH3PXD2A;SHISA2;SHROOM2;SKP2;SLC36A1;SLC37A4;SLC38A1;SLC38A10;SLC7A8;SMC2;SMC4;SMYD3;SNX1;SNX25;SOCS3;SP3;SPRED2;SRSF2;SRSF3;SSRP1;STK24;STK38;STMN1;STXBP5L;SUB1;SYNJ2;SYNPO;SYTL5;TANC1;TBC1D8;TBKBP1;TCIRG1;TCOF1;TGIF2;TIMELESS;TK1;TLE2;TM9SF3;TMCC2;TMEM109;TMEM50B;TMEM63C;TMPO;TMTC2;TNFAIP8L1;TNRC6B;TOB1;TOPBP1;TP53INP1;TPBG;TPRG1;TRAF2;TRIB1;TRIM24;TROAP;TSEN34;TUBA1B;TUBB;TYMS;UBE2T;UBR3;UCK2;UHRF1;USP37;UTRN;VRK1;WDR5;WDR76;WDR90;WNT11;WWC1;WWP1;XRCC2;XRCC5;YPEL2;YWHAQ;ZBTB2;ZBTB40;ZFHX3;ZG16B;ZHX1;ZNF367;ZNF385B;ZNF783;ZNF850
transfac_pro__M01114		TFDP1; TFDP2 (inferredBy_MotifSimilarity).	6	0.0441	424	4749	ABCA1;ABCC5;ABLIM3;ACSS3;ACTB;ADD2;AEBP2;AEN;AGRN;AHCTF1;AHCYL1;AKNA;AKT1;ALCAM;AMOTL2;ANK3;ANP32B;AP1B1;ARHGAP11A;ARHGAP19;ARHGAP36;ARHGDIA;ARHGEF10L;ARMCX3;ARMCX6;ARRB2;ASAH1;ASH1L;ATAD2;ATP8A1;AUTS2;BARD1;BARX2;BCL6;BCL9L;BIN1;BRCA1;BRI3BP;BRIP1;BSN;BTBD11;BTG1;BUB3;CACNA2D2;CALM2;CAND1;CARHSP1;CASP2;CBFB;CCDC150;CCDC34;CCDC88A;CCDC88C;CCND3;CCNE2;CCNO;CD34;CDC25A;CDC25B;CDC27;CDC6;CDCA7;CDK1;CDK5R1;CDKN1A;CDT1;CELSR2;CENPE;CEP152;CERCAM;CGNL1;CHD6;CHEK1;CIRBP;CITED2;CKB;CLCN3;CLSPN;CNN3;COL1A1;COPS3;CPEB3;CPNE2;CPSF7;CRIM1;CSE1L;CTNND1;CXXC5;CYFIP2;DCAF4;DDR1;DDX23;DGKZ;DHFR;DLG2;DNAJC9;DNMT1;DNMT3B;DOCK11;DPYSL2;DUT;DYM;E2F1;E2F2;E2F8;EFEMP1;EFNA1;EGR3;ELOF1;ELOVL2;EN2;EP300;EPB41L5;EPHA4;ERBB4;ESYT1;EXO1;EZH2;FAM111A;FAM178B;FAM20C;FANCC;FANCD2;FANCG;FARP1;FBLN1;FBXO5;FEN1;FERMT2;FKBP5;FNDC3B;FOXA1;FOXM1;FSTL1;GADD45B;GAPDH;GAS2L3;GATA3;GATA4;GCNT1;GDI2;GFPT1;GGA2;GINS2;GINS3;GJB3;GMPS;GNB2;GOLGA1;GPR158;GPRC5A;GPRIN1;GPSM2;GREB1;GRN;H2AFV;H2AFZ;HAT1;HBP1;HDAC2;HEBP2;HECW2;HELLS;HES1;HIPK1;HIST1H2BK;HIVEP1;HMGB2;HMGN2;HOMER2;HOXC4;HPCAL1;HR;HSD11B2;HSPA8;ICMT;IGF2BP1;IGFBP5;IGSF8;IKZF3;ILF2;INHBB;INPP5F;INSIG2;IPO9;IQSEC2;IRX3;ITGA2;ITPKB;ITPR1;ITPR2;JAK1;JAK2;KCNC3;KCNK12;KCNK2;KCNK5;KCTD5;KIAA0513;KIAA1217;KIF11;KIF20A;KIFC3;KITLG;KLF9;KNTC1;KPNA2;KTN1;LAMB1;LAMC1;LASP1;LATS2;LCP1;LDLRAP1;LIG1;LIMK2;LITAF;LMCD1;LMX1B;LRBA;LRRC37A3;LYPD6B;MAD2L2;MAML2;MAPKAPK2;MAST4;MAT1A;MBNL2;MBOAT1;MCM2;MCM3;MCM4;MCM5;MCM6;MCM7;MDC1;MDGA1;MED12L;MEGF9;MELK;METTL9;MFN2;MGAT4A;MPP2;MUC15;MXD3;MYH9;MYO6;NAB2;NASP;NBN;NCAPD3;NCAPG;NCBP1;NCKAP5L;NCOA2;NDE1;NEDD1;NEDD4L;NETO2;NFE2L1;NFIB;NIN;NOLC1;NOS1AP;NR0B1;NR3C1;NRG1;NRIP3;NUP107;NUP62;ORC1;OXR1;PAQR4;PAQR5;PASK;PATL1;PBK;PBX1;PCNA;PDGFB;PELP1;PER2;PERP;PFKP;PIAS4;PITPNC1;PKIB;PKMYT1;PLCG1;PLCL2;PLEKHF1;PLEKHF2;PLK2;PLXNB2;PMEPA1;POLA1;POLD3;POR;PRDM6;PRKCD;PRLR;PSMC3IP;PSMD11;PTPN14;PTPN4;RAB11FIP4;RAB17;RACGAP1;RAD21;RAI14;RANBP1;RAP2C;RBBP8;RBL1;RBM14;RELL1;RET;RFC3;RFWD3;RNF14;RNF4;RPS19;RPS6KA5;RRM2;RTTN;SAC3D1;SASS6;SATB1;SCAF1;SEMA3E;SENP1;SEPT11;SEPT9;SERPINF1;SERTAD4;SETD3;SETD7;SF3B3;SFMBT1;SHANK2;SHISA2;SHROOM2;SLC20A2;SLC25A1;SLC25A25;SLC25A28;SLC30A1;SLC38A1;SLC7A5;SLC7A8;SLC9A2;SLC9A7;SMC1A;SOCS3;SP3;SPRED2;SPTLC2;SRSF2;SRSF3;SSRP1;STIL;STK38;STMN1;SUB1;SUPT16H;SYNPO;SYT8;SYTL4;TANC1;TBC1D8;TBKBP1;TCOF1;TCP1;TESK2;TFDP1;TGIF2;TIAM1;TIMELESS;TLE2;TM9SF3;TMCC2;TMEM109;TMEM63C;TMPO;TMTC2;TNKS1BP1;TNPO2;TNRC6B;TOPBP1;TPBG;TRIB1;TSPAN5;TUBA1A;TUBA1B;TUBB;TYMS;UBE2T;UHRF1;USP37;USP8;UTRN;VAT1;VDAC1;VRK1;WDR76;WNT11;WNT4;XRCC5;YPEL2;YWHAG;YWHAQ;ZBTB2;ZBTB40;ZDHHC22;ZFHX3;ZHX1;ZNF160;ZNF281;ZNF350;ZNF367;ZNF385B;ZNF518B;ZNF783
dbcorrdb__E2F4__ENCSR000DOR_1__m1	E2F4 (directAnnotation).	E2F1; E2F6; SIN3A; TFDP1 (inferredBy_MotifSimilarity).	6	0.044	450	4956	ABCA1;ABCC5;ABLIM3;ACOX1;ACTN1;ADAMTS1;AEN;AHCTF1;AIF1L;ALCAM;ALDH3A2;AMOTL2;ANK3;ANO6;ANP32B;ANXA11;ANXA9;AP1B1;API5;APP;AR;ARHGEF10L;ARMCX3;ARMCX6;ASH1L;ASPM;ATAD2;ATP2B1;AUTS2;AZIN1;BARD1;BARX2;BCL6;BCL9L;BIN1;BLM;BLNK;BRCA1;BRIP1;BSN;BTBD11;BTG1;BUB3;C2CD2L;CALM2;CALU;CAND1;CARHSP1;CCDC150;CCDC88C;CCHCR1;CCNA2;CCNE2;CD34;CDC25A;CDC25C;CDC6;CDCA3;CDCA5;CDCA7;CDK13;CDK4;CDKN1A;CDT1;CELSR2;CENPM;CENPN;CENPO;CHCHD3;CHD6;CIC;CIRBP;CKAP2;CKB;CKS1B;CLCN3;CLSPN;CNN3;COL1A1;CPSF7;CREB3L1;CRIM1;CTNND1;CXXC5;CYB5R1;CYFIP2;DCAF4;DCAF7;DCLRE1B;DDB2;DDR1;DDX23;DENND2C;DGKZ;DHFR;DLG2;DLGAP4;DNA2;DNAJC9;DNMT1;DNMT3B;DOCK11;DPYSL2;DSCAM;DSN1;DUT;E2F1;E2F2;E2F7;E2F8;EFEMP1;EFNA1;EGR3;ELAVL1;EML2;EN2;ENO2;EPHA4;ERBB2;ERBB4;ESYT1;ETNK2;EXO1;EXT1;EZH2;FAM111A;FAM83D;FANCC;FANCD2;FANCI;FARP1;FBLN1;FBXO5;FDPS;FIGNL1;FKBP5;FNDC3B;FOXA1;GADD45B;GAS2L3;GATA4;GCNT1;GGA2;GINS2;GINS3;GINS4;GLO1;GMPS;GNB1;GNB2;GNL1;GOLGA1;GPRC5A;GPRIN1;GREB1;GRK6;GRM4;GRN;GTSF1;H1FX;H2AFV;H2AFX;H3F3B;HAT1;HBP1;HDAC2;HEBP2;HELLS;HERC3;HES1;HIPK1;HIST1H2BD;HIST1H2BK;HMGB2;HMGN2;HOMER2;HOXC4;HR;ICMT;IGF2BP1;IGFBP5;IGSF8;IKZF3;IL19;ILF2;IMPA2;INHBB;INPP5F;INPP5J;INSIG2;IQGAP3;IRX3;ITPKB;ITPR1;ITPR2;JAK2;KCNC3;KCNK12;KCNK5;KCNQ3;KCTD5;KHSRP;KIAA1217;KIF18B;KIF20A;KITLG;KLF9;KLHL24;KNTC1;KPNA2;KTN1;LAMA3;LASP1;LATS2;LCP1;LDLRAP1;LGR4;LIG1;LITAF;LMCD1;LMX1B;LRRC37A3;LTBP1;LYPD6B;MAD2L2;MAML2;MAP1A;MAPKAPK2;MAPRE3;MAPT;MARCKSL1;MAST4;MAT1A;MBNL2;MBOAT1;MCM10;MCM2;MCM3;MCM4;MCM5;MCM6;MCM7;MDC1;MDGA1;MDM2;MED12L;MEGF9;MELK;MEPCE;METTL9;MFN2;MPP2;MSN;MUC15;MXD3;MXD4;MXRA8;MYBL2;MYH9;MYL6;MYO1B;MYO6;NAB2;NASP;NCAPG;NCAPH2;NCBP1;NCKAP5L;NCOA2;NDE1;NEBL;NEDD4L;NETO2;NFE2L1;NFIB;NIN;NINJ1;NOLC1;NOS1AP;NR3C1;NRG1;NRGN;NRIP3;NT5DC1;NT5DC3;NUF2;NUP107;NUP62;NUP93;NXPH3;ODF2;ORC1;OXR1;PAQR5;PASK;PATL1;PBK;PBX1;PCDH1;PCK2;PCNA;PDGFB;PDXDC1;PERP;PITPNC1;PKIB;PLCG1;PLCL2;PLEKHF1;PLXNB2;PMP22;POLA1;POLQ;PPP1CC;PPP2R1B;PPP2R2A;PRDM6;PRKCD;PRPS2;PRR15;PSMD11;PTPN14;PTPN4;PTPRF;RAB11FIP4;RAB17;RACGAP1;RAD18;RAD21;RAD51;RAD51AP1;RAI14;RAPGEFL1;RASSF2;RBBP7;RBL1;RBM14;RBM17;RBM8A;RECQL;RELL1;RET;RFC3;RFC4;RFWD3;RNF14;RNF168;RNF4;RNPS1;ROBO3;RPS19;RPS6KA5;RRM1;RRM2;RTTN;S1PR5;SASS6;SATB1;SBNO2;SCAF1;SEMA3E;SENP1;SEPT9;SERTAD4;SETD7;SH3PXD2B;SHISA2;SHROOM2;SKP2;SLC20A2;SLC25A28;SLC30A1;SLC37A4;SLC38A1;SLC7A5;SLC7A8;SMC1A;SMC2;SMYD3;SNX1;SNX25;SOCS3;SP3;SPG21;SPRED2;SRGAP1;SRSF2;SRSF3;SSRP1;STK24;STK38;STMN1;SUB1;SUGP2;SYNJ2;SYNPO;TANC1;TBC1D8;TBKBP1;TCOF1;TCP1;TGIF2;TGOLN2;TIMELESS;TK1;TLE2;TMEM109;TMEM50B;TMEM63C;TMPO;TMTC2;TNFAIP8L1;TNPO2;TNRC6B;TOB1;TOPBP1;TP53;TP53INP1;TPBG;TPRG1;TRIM24;TROAP;TSEN34;TTC39A;TUBA1A;TUBA1B;TUBB;TYMS;UCK2;UHRF1;USP37;UTRN;VAT1;VRK1;WDR76;WFS1;WNT11;WWC1;XRCC2;XRCC5;YPEL2;YWHAQ;ZBTB2;ZBTB40;ZFHX3;ZHX1;ZNF367;ZNF385B;ZNF783;ZNF850
dbcorrdb__E2F6__ENCSR000EVK_1__m1	E2F6 (directAnnotation).	BRF1; CEBPB; CTCF; E2F1; E2F4; EZH2; HDAC2; MAZ; NELFE; POLR2A; RAD21; RBBP5; SMARCA4; SREBF1; SREBF2; SUPT20H; TAF1; XRCC4; ZNF274 (inferredBy_MotifSimilarity). E2F3 (inferredBy_MotifSimilarity_n_Orthology).	5.99	0.044	380	3908	ABCA1;ABCB9;ABCC5;ABL2;ABLIM3;ACIN1;ACOX1;ACTN1;ADAMTS1;ADD2;AGRN;AHCTF1;AIF1L;AKT1;ALDH3A2;ALPL;AMOTL2;ANO1;ANO6;ANP32B;ANP32E;AP1B1;AP2S1;APP;AR;ARHGAP10;ARHGAP36;ARHGEF10L;ARMCX3;ARMCX6;ASH1L;ATAD2;ATP2A2;ATP6V0A1;AUTS2;AZIN1;B4GALNT1;BARD1;BARX2;BCL6;BCL9L;BIN1;BLNK;BRCA1;BRIP1;BTBD11;BUB3;C2CD2L;CALM2;CALU;CAND1;CARHSP1;CASP2;CCDC88C;CCND3;CCNE2;CD22;CD34;CD59;CDC25A;CDC25B;CDC6;CDCA7;CDK13;CDK2;CDK4;CDKN1A;CDKN3;CDS2;CDT1;CELSR2;CEP152;CEP55;CERCAM;CGNL1;CHAF1B;CHD6;CHEK1;CIC;CIRBP;CITED2;CKB;CKS1B;CLSPN;CNN3;COL1A1;CRIM1;CTNND1;CXXC5;CYBRD1;CYFIP2;DDR1;DMXL1;DOCK11;DPYSL2;DUT;E2F1;E2F2;E2F7;E2F8;EFNA1;EGR3;ELAVL1;EML2;EN2;ENO2;EPHA4;EPHB3;ERBB4;ESRP2;EZH2;FAM111A;FAM111B;FANCC;FANCD2;FANCI;FARP1;FBLN1;FBXO5;FDPS;FERMT2;FIGNL1;FKBP5;FNDC3B;FOXA1;GAPDH;GAS2L3;GATA4;GCNT1;GINS2;GINS3;GINS4;GJB3;GNB1;GNB2;GPRC5A;GPRIN1;GREB1;GRM4;H2AFV;H3F3B;HBP1;HDAC2;HEBP2;HECW2;HERC3;HIPK1;HIVEP1;HMGB2;HMGN2;HOXC4;HPCAL1;HR;HSPA8;ICMT;IGF2BP1;IGFBP5;IGSF8;IKZF3;ILF2;INHBB;INPP5F;IPO9;IRX3;ITPKB;ITPR1;JAK2;KCNC3;KCNK12;KCNK5;KCTD5;KHSRP;KIAA0319L;KIAA1217;KIF14;KIF18B;KIFC3;KLF9;KLHL24;KNTC1;KPNB1;LAMA3;LASP1;LATS2;LCP1;LDLRAP1;LIG1;LITAF;LMCD1;LMX1B;LPIN3;LRRC37A3;MAD2L2;MAML2;MAP1A;MAPK14;MAPT;MARCKSL1;MAST4;MAT1A;MBNL2;MBOAT1;MCM3;MCM4;MCM5;MCM7;MDC1;MDGA1;MDM2;MEGF9;METTL9;MFN2;MPP2;MSH2;MSN;MTHFD1;MUC15;MXD3;MXD4;MYBL1;MYBL2;MYL6;MYO6;NAB2;NASP;NCAPG;NCAPG2;NCKAP5L;NCOA2;NCS1;NDE1;NFE2L1;NFIB;NINJ1;NOLC1;NOS1AP;NR3C1;NRG1;NRGN;NRIP3;NUP62;NXPH3;ORC1;OXR1;PAQR5;PATL1;PBK;PBX1;PCDH1;PCK2;PCNA;PDGFB;PDXDC1;PEA15;PER2;PFKP;PI15;PITPNC1;PLCL2;PLEKHF1;PMEPA1;POLQ;PPP1CC;PRDM6;PRKCD;PSD4;PSMC3IP;PSMD11;PTBP1;PTPN14;PTPRF;RAB17;RAD21;RAI14;RAMP1;RANBP1;RAPGEFL1;RBBP4;RBL1;RBM8A;RER1;RET;RFC3;RFC4;RFWD3;RGL2;RNF168;RNF4;RNPS1;ROBO3;RPS19;RPS20;RPS6KA5;RRM1;RRM2;S1PR5;SATB1;SBNO2;SENP1;SEPT9;SERTAD4;SESN3;SF3B3;SFMBT1;SH3PXD2B;SHISA2;SHROOM2;SKP2;SLC12A7;SLC20A2;SLC25A25;SLC37A4;SLC38A1;SLC7A8;SMC1A;SMYD3;SNX25;SOCS3;SPG21;SPRED2;SRSF3;SSRP1;STK24;STK38;STK39;STMN1;STMN3;STXBP5L;SUB1;SUPT16H;SUV39H2;SYNPO;SYTL4;TANC1;TBC1D8;TBKBP1;TESK2;TFCP2L1;TIAM1;TIMELESS;TMEM109;TMEM184A;TMEM50B;TMEM63C;TMPO;TMTC2;TNFAIP8L1;TNRC6B;TOB1;TP53;TPBG;TRIB1;TRIM24;TRIM28;TSEN34;TUBA1B;TUBB;TYMS;UBE2N;UHRF1;UNC119;USP1;USP37;USP8;VAT1;WDHD1;WDR5;WDR76;WNT11;XRCC5;YWHAQ;ZBTB2;ZDHHC22;ZFHX3;ZKSCAN1;ZNF367;ZNF385B;ZNF703;ZNF783;ZNF850
transfac_pro__M00426		E2F1; E2F2; E2F3; E2F4; E2F5; E2F6; E2F7; RB1; TFDP1 (inferredBy_MotifSimilarity). EVX1; EVX2 (inferredBy_MotifSimilarity_n_Orthology).	5.84	0.0434	136	1143	ABCA1;ACTB;AGRN;AHCTF1;AP2S1;ARHGAP11A;ARRB2;BCL6;BRI3BP;BTG1;BUB3;CAND1;CCNO;CDC25A;CDC6;CDCA7;CDK1;CDK13;CDKN1A;CDT1;CERCAM;CIRBP;CKAP5;CLSPN;COL1A1;COLQ;CXXC5;DDX23;DHFR;DLG2;DMXL1;DNMT1;DPYSL2;DTYMK;E2F1;E2F2;E2F7;E2F8;EZH2;FANCI;FARP1;FBXO5;FNDC3B;GADD45B;GATA4;H2AFV;HECW2;HELLS;HIST1H2BK;HMGB2;HMGN2;HOXC4;ICMT;IGF2BP1;IGFBP5;INPP5F;INSIG2;IQSEC1;ITPKB;ITPR1;KIAA1217;LCP1;LIG1;LIMK2;LMX1B;MAT1A;MBOAT1;MCM2;MCM3;MCM4;MCM5;MCM6;MCM7;MELK;METTL9;MXD3;NASP;NCOA2;NEBL;NEDD4L;NFIB;NR2C2AP;NR3C1;OXR1;PAQR4;PBX1;PCNA;PELP1;PGM5;PLCL2;PLEKHF2;PLXNB2;POLA1;PPP1CC;PTPN4;RANBP1;RAPGEFL1;RBBP7;RBL1;RBM17;RELL1;RET;RFC3;RHOQ;ROBO2;RRM2;SASS6;SF3B3;SFMBT1;SLC38A1;SOCS3;SPTLC2;SRSF2;SRSF3;SSPO;SUB1;SUPT16H;TANC1;TCP11L2;TESK2;TMPO;TMTC2;TNRC6B;TOPBP1;TP53INP1;TUBA1B;UHRF1;VRK1;XRCC6;ZDHHC22;ZFHX3;ZHX1;ZNF367;ZNF385B;ZNF850;ZWILCH
cisbp__M0665		E2F1; E2F2 (inferredBy_MotifSimilarity).	5.82	0.0433	441	4965	ABCB9;ABCC5;ABHD12B;ABI1;ABLIM3;ACOT7;ACSS3;ACTB;ACTN1;ADAMTS1;ADAMTS12;ADD2;AHCTF1;AIF1L;ALDH3A2;AMOTL2;ANK3;ANKRD6;ANO6;ANP32E;ANXA11;AP1B1;AP2S1;APLP2;APP;ARHGAP36;ARHGEF10L;ASH1L;ASPM;ATAD2;ATMIN;ATP2A2;ATP6V0A1;AUTS2;AZIN1;B4GALNT1;BAMBI;BARD1;BARX2;BCL6;BCL7B;BRCA1;BRI3BP;BRIP1;BSN;BTBD11;BTBD7;BTG1;BUB3;CA5B;CALM2;CALU;CAND1;CAPN2;CARHSP1;CASKIN1;CBL;CCDC120;CCDC88A;CCDC88C;CCNE2;CCNO;CD55;CDC25A;CDC25B;CDC6;CDCA7;CDK1;CDK13;CDK5R1;CDKN1A;CDT1;CELSR2;CENPF;CENPN;CEP152;CEP290;CERCAM;CGNL1;CHD6;CHEK1;CIC;CIRBP;CITED2;CKAP2;CLSPN;CNN3;CPEB3;CPNE2;CPSF7;CRIM1;CSE1L;CTNND1;CXXC5;CYBRD1;CYFIP2;DCAF4;DCTPP1;DDB2;DDX10;DDX23;DHFR;DLAT;DMXL1;DNMT1;DNMT3B;DOCK11;DONSON;DPYSL2;DUT;E2F1;E2F2;E2F7;E2F8;EFEMP1;EFNA1;EGR3;ELAVL1;EN2;EPB41L5;EPHA4;EPHB3;ERBB2;ESCO2;ESRP2;EXO1;EXOSC2;EXT1;EZH2;FAM102A;FAM111A;FAM111B;FANCC;FANCI;FARP1;FBXO5;FDPS;FEN1;FIGNL1;FKBP5;FOXA1;GADD45B;GCNT1;GGA2;GGH;GINS4;GJA1;GLG1;GLO1;GMNN;GNB1;GOLGA1;GPRC5A;GPRIN1;GPSM2;GREB1;H2AFV;H2AFX;H2AFZ;HAT1;HDAC2;HDGF;HECW2;HELLS;HES1;HIST1H2BK;HIST1H4I;HIVEP1;HMGB2;HMGN2;HOXC4;HPCAL1;HR;ICMT;IGFBP5;IKZF3;IL19;ILF2;IMPA2;INHBB;INPP5F;INSIG2;IQSEC1;IRX3;ITPKB;ITPR1;JAK2;KCNC3;KCNK12;KCNK2;KCNK5;KDM5B;KIAA0319L;KIAA1147;KIAA1217;KIF14;KIF22;KLF9;KNTC1;KPNB1;LAMA3;LAMB1;LAMC1;LASP1;LATS2;LCP1;LDLRAP1;LGR4;LIG1;LIMK2;LITAF;LMX1B;LRRC37A3;LYPD6B;MAD2L2;MAPK14;MAPRE3;MAPT;MARCKSL1;MBNL2;MBOAT1;MBTPS1;MCM10;MCM2;MCM3;MCM4;MCM5;MCM6;MCM7;MDC1;MDGA1;MDM2;MED12L;MEGF9;MEPCE;METTL9;MFN2;MGAT4A;MIB1;MLH1;MPP2;MSN;MTHFD1;MUC15;MYBL2;MYH9;MYLIP;MYO1B;MYO6;NAB2;NASP;NCAPG;NCAPH2;NCOA2;NDC80;NEBL;NEDD4L;NEK9;NFE2L1;NFIB;NIN;NMT1;NOLC1;NR3C1;NRG1;NRGN;NUDT4;NUP155;NUP205;NUP62;NXPH3;ODF2;ORC1;ORC6;OXR1;PAICS;PAK2;PAQR4;PAQR5;PARM1;PARP2;PASK;PBK;PBX1;PCDH1;PCK2;PCNA;PDGFB;PDXDC1;PGLYRP2;PITPNC1;PITPNM2;PKIB;PKMYT1;PLCL2;PLEKHF1;PLEKHF2;PLXNB2;PMP22;POLA1;POLE2;POLE4;POR;PPP1CC;PRDM6;PRKCD;PSMA3;PSMB5;PTPN14;PTPN4;PTPRF;RACGAP1;RAD51;RANBP1;RAPGEFL1;RASSF2;RBBP4;RBBP7;RBL1;RECQL;RELL1;RET;RFC4;RFWD3;RNF168;RNF4;RPS19;RPS21;RPS6KA5;RRM1;RRM2;RRP1B;RTN3;SASH1;SATB1;SBNO2;SCAF1;SDR16C5;SEC14L2;SEMA3E;SEPT9;SERPINF1;SERTAD4;SETD3;SF3B3;SFMBT1;SGPL1;SH3PXD2B;SHCBP1;SHROOM2;SKP2;SLC1A4;SLC25A25;SLC38A1;SLC7A8;SLC9A7;SMC4;SMYD3;SNRPA1;SNX25;SOCS3;SP3;SPG21;SPINT1;SPRED2;SPTLC2;SRM;SRSF2;SRSF3;SSRP1;ST3GAL1;STK38;STK39;STMN1;STXBP5L;SUPT16H;SYNPO;TANC1;TBC1D8;TBKBP1;TCP1;TESK2;TFDP1;TGOLN2;TIAM1;TIPIN;TM9SF4;TMCO1;TMEM109;TMEM63C;TMPO;TMTC2;TNFAIP8L1;TNPO2;TNPO3;TNRC6B;TNS3;TOPBP1;TPBG;TPD52L1;TPX2;TRAF2;TRANK1;TRIM28;TSPAN5;TSPYL4;TTC17;TTF2;TUBA1B;TUBA3C;TUBB;TYMS;UCK2;UHRF1;USP1;USP37;VAT1;VDAC1;VGLL1;VRK1;WDR5;WDR76;WFS1;WNT11;XYLT2;YPEL2;ZBTB2;ZBTB40;ZDHHC22;ZER1;ZFHX3;ZG16B;ZHX1;ZMYND19;ZNF281;ZNF367;ZNF385B;ZNF703;ZNF83;ZNF850;ZWINT
hocomoco__E2F4_HUMAN.H11MO.0.A	E2F4 (directAnnotation).	E2F1; E2F6; E2F7; TFDP1 (inferredBy_MotifSimilarity). ZNF583 (inferredBy_MotifSimilarity_n_Orthology).	5.8	0.0432	436	4733	ABCB9;ABLIM3;ACOX1;ACSL3;ACTN1;ADAMTS1;AHCTF1;AIF1L;AKAP8L;ALCAM;ALDH3A2;ANO6;ANP32B;ANP32E;ANXA11;AP2S1;APP;AR;ARHGAP10;ARHGAP19;ARHGAP36;ARHGEF10L;ARMCX3;ARMCX6;ASH1L;ATAD2;ATP8A1;AUTS2;AZIN1;B4GALNT1;BAG3;BARD1;BCAS1;BCL6;BCL9L;BHLHE40;BIN1;BLVRB;BRCA1;BRIP1;BSN;BTBD11;BTG1;BUB3;C2CD2L;CACNA2D2;CACNG8;CALCOCO1;CALM2;CAND1;CARHSP1;CBL;CCDC120;CCDC126;CCDC15;CCDC150;CCDC88C;CCHCR1;CCND3;CCNE2;CD34;CDC25A;CDC25B;CDC27;CDC6;CDCA7;CDK13;CDK2;CDK4;CDK5R1;CDKN1A;CDT1;CENPF;CENPM;CEP55;CGNL1;CHAF1B;CHD6;CHEK1;CIC;CIRBP;CITED2;CKB;CKS1B;CLCA2;CNN3;COL1A1;CTNND1;CXXC5;CYFIP2;DCAF4;DCAF7;DDB2;DDR1;DENND2C;DGKZ;DLGAP4;DNMT3B;DOCK11;DPYSL2;DSCAM;DUT;DYM;E2F1;E2F7;E2F8;EFEMP1;EGR3;ELAVL1;EML2;EN2;ENO2;EP300;EPHA4;ERBB2;ERBB3;ERBB4;ERGIC1;ERMP1;ESYT1;ETNK2;EXO1;EXT1;EZH2;FAM111A;FANCC;FARP1;FBXO5;FDPS;FERMT2;FIGNL1;FKBP5;FNDC3B;FOXA1;GAPDH;GAS2L3;GATA4;GCNT1;GFPT1;GGA2;GINS2;GINS3;GINS4;GJA1;GMPS;GNB1;GNB2;GNL1;GOLPH3L;GPR158;GPRC5A;GPRIN1;GREB1;GRK6;GRM4;GRN;H1FX;H2AFV;H3F3B;HDAC11;HDAC2;HEBP2;HELLS;HERC3;HES1;HIPK1;HIST1H2BD;HIVEP1;HMGB2;HMGN2;HOXC4;HPCAL1;HSD11B2;ICMT;IGF2BP1;IGFBP5;IGSF8;IKZF3;INHBB;INPP5F;INPP5J;INSIG2;IPO9;IQSEC2;IRX3;ITPK1;ITPKB;ITPR1;ITPR2;JAK1;JAK2;KCNC3;KCNK12;KCNK2;KCNK5;KCNK6;KCNQ3;KCTD5;KDM4B;KIAA0319L;KIAA1217;KIF14;KIF18B;KIF23;KITLG;KLF9;KLHL24;KNTC1;KPNA2;KTN1;LAMA3;LAMC1;LASP1;LATS2;LCP1;LDLRAP1;LIG1;LITAF;LMCD1;LMX1B;LPIN3;LRBA;LYPD6B;MAD2L2;MAPKAPK2;MAPT;MAST4;MAT1A;MBNL2;MBOAT1;MCM10;MCM3;MCM4;MDC1;MDGA1;MEGF9;MEPCE;METTL9;MFN2;MMS22L;MOV10;MPP2;MSN;MXD3;MXRA8;MYBL2;MYH9;MYO1B;NAB2;NASP;NCAPD2;NCBP1;NCOA2;NCS1;NDE1;NEBL;NEDD4L;NFE2L1;NFIB;NIN;NINJ1;NOLC1;NR2C2AP;NR3C1;NRG1;NRGN;NRIP3;NUMB;NUP107;NUP188;NUP62;NUP93;NXPH3;ORC1;P2RX4;PABPC4;PAQR5;PAQR6;PASK;PATL1;PBK;PBX1;PCDH1;PCNA;PDGFB;PDXDC1;PER2;PERP;PFKP;PHLDA3;PITPNC1;PLCL2;PLEKHF2;PLK2;PLXNB2;PMEPA1;PMP22;POLE2;POR;PPP1CC;PRDM6;PRKCD;PSMC3IP;PSRC1;PTPN14;PTPN4;PTPRF;RAB11FIP4;RAB3GAP1;RAD18;RAD21;RAI14;RANBP1;RAPGEFL1;RASSF2;RBBP4;RBL1;RBM17;RELL1;RER1;RET;RFC3;RFC4;RFWD3;RGL2;RNF168;RNPS1;ROBO3;RPS19;RPS21;RPS6KA5;RRM1;RTN3;S1PR5;SASH1;SATB1;SBNO2;SEC14L2;SEPT11;SEPT9;SERTAD4;SETD3;SETD7;SFMBT1;SH3PXD2A;SHISA2;SHKBP1;SHROOM2;SLC12A7;SLC19A2;SLC20A2;SLC25A28;SLC30A1;SLC37A4;SLC38A1;SLC38A10;SLC7A5;SLC7A8;SMYD3;SNX25;SOCS3;SP3;SPC25;SPG21;SPRED2;SSRP1;STK24;STK39;STMN1;STXBP5L;SUB1;SUPT16H;SYNPO;SYTL4;TANC1;TBC1D8;TCIRG1;TCOF1;TFDP1;TGIF2;TGOLN2;TIAM1;TIMELESS;TLE2;TM9SF4;TMCC2;TMEM109;TMEM132A;TMEM50B;TMEM63C;TMPO;TMTC2;TNFAIP8L1;TNRC6B;TOB1;TP53INP1;TPBG;TPX2;TRIM24;TRIM33;TROAP;TRPM4;TRPV6;TSEN34;TTC39A;TUBA1A;TUBA1B;TUBB;TYMS;UHRF1;UNC119;USP37;UTRN;VRK1;WDR5;WDR76;WFS1;WNT11;WWC1;XRCC2;XRCC5;XRCC6;YIF1B;YPEL2;YWHAQ;ZBTB2;ZBTB40;ZFHX3;ZHX1;ZKSCAN1;ZNF367;ZNF385B;ZNF518B;ZNF703;ZNF783;ZNF850
jaspar__MA0470.1	E2F4 (directAnnotation).	E2F1; E2F6 (inferredBy_MotifSimilarity). E2F3 (inferredBy_MotifSimilarity_n_Orthology).	5.78	0.0432	344	3107	ABCB9;ACSF2;ACTN1;ADAMTS1;AGRN;AHCTF1;AHCYL1;ALCAM;ALDH3A2;ANKRD13A;ANO6;ANP32B;ANP32E;AP1S1;ARHGAP10;ARHGEF10L;ARMCX3;ASH1L;ATAD2;AUTS2;AZIN1;B4GALNT1;BARD1;BARX2;BCL6;BLM;BRIP1;BSN;BTG1;BUB3;C2CD2L;CACNA2D2;CALM2;CALU;CAND1;CARHSP1;CBL;CCDC88C;CCND3;CCNE2;CD34;CDC25A;CDC25B;CDC27;CDC6;CDCA3;CDCA7;CDK13;CDK4;CDK5R1;CDKN1A;CDKN3;CDT1;CELSR2;CENPM;CENPN;CEP152;CERCAM;CHAF1B;CHEK1;CIC;CIRBP;CITED2;CKB;CLSPN;CNN3;COL1A1;CTNND1;CXXC5;CYFIP2;DCAF7;DDB2;DDR1;DHFR;DLGAP4;DNAJC9;DOCK11;DONSON;DPYSL2;DUT;E2F7;E2F8;EGR3;ELAVL1;EN2;EPHA4;EPHB3;ERBB4;ESRP2;ESYT1;EXO1;EXT1;EZH2;FAM111A;FANCC;FANCD2;FARP1;FBXO5;FDPS;FIGNL1;FKBP5;FOXA1;GAPDH;GATA4;GCNT1;GDI2;GGA2;GINS2;GINS3;GINS4;GJB3;GMPS;GNB1;GNB2;GPRC5A;GPRIN1;GREB1;H1FX;H2AFV;H3F3B;HAT1;HBP1;HDAC2;HDGF;HEBP2;HELLS;HERC3;HES1;HIPK1;HIST1H2BK;HIST1H4E;HIST1H4I;HIVEP1;HMGB2;HMGN2;HOXC4;HPCAL1;HSD11B2;ICMT;IGF2BP1;IGFBP5;IGSF8;IKZF3;IMPA2;INHBB;INPP5F;INSIG2;IRX3;JAK2;KCNC3;KCNK12;KCNK5;KCTD5;KHSRP;KIAA1217;KIF18B;KIFC3;KITLG;KLF9;KLHL24;KNTC1;LAMA3;LDLRAP1;LIG1;LIMK2;LITAF;LMX1B;MAD2L2;MAML2;MARCKSL1;MAT1A;MBOAT1;MCM3;MCM4;MCM5;MCM6;MCM7;MDC1;MDGA1;MDM2;MEPCE;MFN2;MOV10;MPP2;MSH6;MSN;MXD3;MXD4;MYBL2;MYH9;MYO1B;NAB2;NASP;NCAPG;NCAPH2;NCOA2;NDE1;NEBL;NEDD4L;NFE2L1;NFIB;NINJ1;NOLC1;NR2C2AP;NR3C1;NRG1;NRGN;NT5DC3;NUP188;NUP62;NXPH3;OXR1;PA2G4;PAICS;PAQR4;PAQR5;PATL1;PBK;PBX1;PCDH1;PCNA;PDXDC1;PEA15;PER2;PITPNC1;PLCL2;PLEKHF2;PLK4;POLA1;POLQ;PPP1CC;PRDM6;PRKCD;PRPS2;PSMC3IP;PSMD11;PTBP1;PTPN14;PTPN4;PWWP2B;RAD21;RAI14;RANBP1;RAPGEFL1;RBBP4;RBL1;RECQL;RET;RFC3;RFC4;RFWD3;RNF168;RNPS1;ROBO3;RPS20;RRM1;RRM2;RTN3;S1PR5;SATB1;SBNO2;SENP1;SEPT11;SEPT9;SERTAD4;SESN3;SFMBT1;SH3PXD2A;SHISA2;SLC19A2;SLC20A2;SLC25A28;SLC38A1;SMC1A;SNX1;SNX25;SOCS3;SP3;SPG21;SPINT1;SPRED2;SRSF3;SSRP1;STK24;STMN1;STMN3;SUB1;SUPT16H;SUV39H2;SYNPO;SYTL4;TANC1;TBC1D8;TBKBP1;TFDP1;TIAM1;TIMELESS;TK1;TLE2;TMCC2;TMEM109;TMEM50B;TMEM63C;TMPO;TMTC2;TNRC6B;TNS3;TOB1;TOPBP1;TP53INP1;TPBG;TRIB1;TRIM24;TRIM33;TROAP;TSEN34;TTC39A;TUBA1B;TUBA3C;TUBB;TYMS;UCK2;UHRF1;UNC119;USP1;USP37;UTRN;VAT1;VRK1;WDHD1;WDR5;WDR76;WNT11;XRCC2;XRCC5;YWHAQ;ZBTB2;ZDHHC22;ZFHX3;ZKSCAN1;ZNF367;ZNF385B;ZNF518B;ZNF850
transfac_pro__M00430	E2F1 (directAnnotation).		5.68	0.0428	109	898	ABCA1;ACTB;AEN;AGRN;AP2S1;ARRB2;ASPM;AUTS2;BRI3BP;CDC25A;CDC45;CDC6;CDK1;CDKN1A;CHD6;CHEK1;CIRBP;CITED2;CLCN3;CLSPN;COL1A1;CRIM1;CTNND1;CXXC5;DDX23;DHFR;DIAPH3;DPYSL2;E2F1;E2F2;E2F7;E2F8;EZH2;FAM20C;FBXO5;FNDC3B;FOXA1;GADD45B;GATA4;GCNT1;GMPS;GNB2;HELLS;HMGB2;HMGN2;HOXC4;HPCAL1;IRX3;ITPKB;ITPR1;KLF9;KNTC1;LIG1;LMX1B;MCM3;MCM5;MCM6;MCM7;MDGA1;MED12L;MGAT4A;MTHFD1;NASP;NCOA2;NDE1;NEK9;NFE2L1;NFIB;NR2C2AP;NRG1;OSBPL9;OXR1;PAQR5;PCNA;PELP1;PPP1CC;PRDM6;PRLR;PTPN14;PTPN4;RANBP1;RBBP7;RBL1;RBMX;RER1;RET;RHOQ;RRM2;SATB1;SF3B3;SFMBT1;SLC38A1;SOCS3;SRSF2;SRSF3;SUB1;SYNPO;TBCB;TLE2;TMPO;TNRC6B;TOPBP1;UHRF1;WFS1;ZDHHC22;ZFHX3;ZHX1;ZNF385B;ZWILCH
homer__CWGGCGGGAA_E2F1	E2F1 (directAnnotation).		5.67	0.0427	414	3925	ABCA12;ABI1;ABLIM3;ACIN1;ACSF2;ACTN1;ADAMTS1;AEN;AGRN;AHCTF1;AHCYL1;AKT1;ALDH3A2;ANK3;ANO6;ANP32B;ANP32E;AP1B1;API5;ARHGAP10;ARHGAP36;ARHGEF10L;ARL3;ARMCX3;ARRB2;ASH1L;ATAD2;ATP6V0A1;AUTS2;AZIN1;BAG3;BARD1;BARX2;BCAS1;BCL6;BLM;BRCA1;BRI3BP;BRIP1;BTG1;BUB3;CALM2;CALU;CAND1;CARHSP1;CASKIN1;CASP2;CBFB;CCDC88C;CCNE2;CD22;CD34;CDC25B;CDC6;CDCA3;CDCA7;CDK13;CDK2;CDK4;CDK5R1;CDKN1A;CDT1;CELSR2;CENPF;CENPM;CENPN;CENPO;CEP152;CERCAM;CGNL1;CHEK1;CHN1;CIC;CIRBP;CIT;CKB;CLCN3;CNN3;CPNE2;CRIM1;CTNND1;CXXC5;CYFIP2;DDB2;DDR1;DDX10;DDX23;DGKZ;DHFR;DLG2;DLGAP4;DNMT3B;DOCK11;DONSON;DPYSL2;DUT;E2F2;E2F7;E2F8;EFNA1;EGR3;ELAVL1;ELOVL2;EN2;EPHA4;EPHB3;ERBB4;ESRP2;ESYT1;EXT1;EZH2;FAM111A;FANCC;FANCD2;FANCG;FARP1;FERMT2;FIGNL1;FKBP5;FNDC3B;FOXA1;GAPDH;GATA4;GCNT1;GGA2;GINS2;GINS3;GJA1;GJB3;GMPS;GNB1;GNL1;GPR158;GPR37L1;GPRC5A;GPRIN1;GRK6;H1FX;H2AFV;H3F3B;HAT1;HBP1;HDAC2;HDGF;HEBP2;HECW2;HERC3;HES1;HIPK1;HIST1H2BK;HIST1H4E;HIST1H4I;HMGB2;HMGN2;HOXC4;HPCAL1;ICMT;IGF2BP1;IGFBP5;IGSF8;IKZF3;IL19;ILF2;IMPA2;INHBB;INPP5F;INSIG2;IPO9;IRX3;ITPR1;ITPR2;JAK2;KCNC3;KCNK12;KCNK2;KCNK5;KCNQ3;KHSRP;KIAA1217;KIF14;KIF18B;KITLG;KLF9;KLHL24;KNTC1;LAMA3;LAMC1;LASP1;LATS2;LCP1;LDLRAP1;LGALS8;LIG1;LIMK2;LITAF;LMCD1;LMX1B;LPIN3;LRP10;MAD2L2;MAML2;MAPKAPK2;MAPRE3;MAPT;MARCKSL1;MAT1A;MCM3;MCM4;MCM5;MCM6;MCM7;MDC1;MDGA1;MDM2;MED12L;MEGF9;METTL9;MFN2;MOV10;MPP2;MSH6;MSN;MTHFD1;MUC15;MUC20;MXD3;MXD4;MYBL2;MYH9;MYO1B;NAB2;NASP;NCAPG;NCOA2;NDE1;NEBL;NEDD1;NETO2;NFE2L1;NFIB;NIN;NINJ1;NOLC1;NOS1AP;NR2C2AP;NR3C1;NRG1;NT5DC3;NUP107;NUP155;NUP188;NUP62;NXPH3;ORC1;OXR1;PA2G4;PAICS;PAQR5;PARP2;PASK;PATL1;PBK;PBX1;PCK2;PCNA;PDGFB;PDXDC1;PEA15;PELP1;PER2;PITPNC1;PKMYT1;PLCL2;PLEKHF1;PMP22;POLA1;POLD3;POLQ;PPP1CC;PRDM6;PRKCD;PRPS2;PRR15;PSMC3IP;PSMD11;PTBP1;PTPN14;PTPRF;PWWP2B;QSOX1;RAI14;RANBP1;RAP2C;RAPGEFL1;RB1;RBBP4;RBBP7;RBL1;RECQL;RELL1;RET;RFC3;RFC4;RFWD3;RGL2;RNF14;RNF168;RNF4;RNPS1;ROBO2;ROBO3;RPS19;RPS20;RPS21;RRM1;RRM2;S1PR5;SAE1;SATB1;SBNO2;SCAF1;SENP1;SEPT11;SEPT9;SERTAD4;SETD7;SFMBT1;SH3PXD2A;SH3PXD2B;SHCBP1;SHISA2;SLC12A7;SLC20A2;SLC25A28;SLC38A1;SLC7A8;SLC9A2;SMC1A;SNX1;SNX25;SOCS3;SP3;SPG21;SPINT1;SPRED2;SRM;SSRP1;STIL;STK38;STMN1;STMN3;SUB1;SUPT16H;SYTL4;TANC1;TBCB;TBKBP1;TCP1;TFDP1;TGIF2;TGOLN2;TIAM1;TIMELESS;TMCC2;TMEM109;TMEM50B;TMEM63C;TMPO;TMTC2;TNRC6B;TOPBP1;TP53INP1;TPBG;TRANK1;TRIB1;TRIM24;TRIM28;TRIM33;TROAP;TRPV6;TSEN34;TTC39A;TUBA1B;TUBA3C;TUBB;TYMS;UCK2;UHRF1;UNC119;USP1;USP37;UTRN;VAT1;VRK1;WDHD1;WDR5;WDR76;WDR90;WWC1;WWP1;XRCC5;XYLT2;YPEL2;YWHAQ;ZBTB2;ZDHHC22;ZFHX3;ZHX1;ZNF185;ZNF217;ZNF367;ZNF518B;ZNF783;ZNF850
cisbp__M2272	E2F4 (directAnnotation).	E2F1; E2F6 (inferredBy_MotifSimilarity). E2F3 (inferredBy_MotifSimilarity_n_Orthology).	5.67	0.0427	371	3546	ABCB9;ACSF2;ACTN1;ADAMTS1;AHCTF1;AHCYL1;ALCAM;ALDH3A2;ANP32B;ANP32E;AP1S1;ARHGAP10;ARHGEF10L;ARMCX3;ASH1L;ATAD2;AUTS2;AZIN1;B4GALNT1;BARD1;BCL6;BLM;BRIP1;BTG1;BUB3;C2CD2L;CACNA2D2;CALM2;CALU;CAND1;CARHSP1;CBL;CCDC88C;CCND3;CCNE2;CD34;CDC25A;CDC25B;CDC27;CDC6;CDCA3;CDCA7;CDK13;CDK4;CDK5R1;CDKN1A;CDKN3;CDT1;CELSR2;CENPM;CENPN;CEP152;CERCAM;CGNL1;CHAF1B;CHD6;CHEK1;CIC;CIRBP;CITED2;CKB;CLSPN;CNN3;COL1A1;CRIM1;CTNND1;CXXC5;CYFIP2;DCAF7;DDB2;DDR1;DHFR;DLGAP4;DNAJC9;DOCK11;DONSON;DPYSL2;DUT;E2F7;E2F8;EGR3;ELAVL1;ELOVL2;EML2;EN2;ENO2;EPHA4;EPHB3;ERBB4;ESRP2;ESYT1;EXO1;EXT1;EZH2;FAM111A;FANCC;FANCD2;FANCI;FARP1;FBXO5;FDPS;FERMT2;FIGNL1;FKBP5;FOXA1;GAPDH;GATA4;GCNT1;GDI2;GGA2;GINS2;GINS3;GINS4;GJA1;GJB3;GMPS;GNB1;GNB2;GPR158;GPRC5A;GPRIN1;GREB1;H1FX;H2AFV;H3F3B;HAT1;HBP1;HDAC2;HDGF;HEBP2;HELLS;HERC3;HES1;HIPK1;HIST1H2BK;HIST1H4E;HIST1H4I;HIVEP1;HMGB2;HMGN2;HOXC4;HPCAL1;HSD11B2;ICMT;IGF2BP1;IGFBP5;IGSF8;IKZF3;IMPA2;INHBB;INPP5F;INSIG2;IRX3;JAK2;KCNC3;KCNK12;KCNK2;KCNK5;KCNQ3;KCTD5;KHSRP;KIAA1217;KIF14;KIF18B;KIFC3;KITLG;KLF9;KLHL24;KNTC1;LAMA3;LAMC1;LCP1;LDLRAP1;LIG1;LIMK2;LITAF;LMX1B;MAD2L2;MAML2;MAPT;MARCKSL1;MAT1A;MBOAT1;MCM3;MCM4;MCM5;MCM6;MCM7;MDC1;MDGA1;MDM2;MED12L;MEGF9;MEPCE;MFN2;MOV10;MPP2;MSH6;MSN;MTHFD1;MXD3;MXD4;MYBL2;MYH9;MYO1B;NAB2;NASP;NCAPG;NCAPH2;NCOA2;NDE1;NEBL;NEDD4L;NFE2L1;NFIB;NIN;NINJ1;NOLC1;NOS1AP;NR2C2AP;NR3C1;NRG1;NRGN;NT5DC3;NUP188;NUP62;NXPH3;OXR1;PA2G4;PAICS;PAQR4;PAQR5;PATL1;PBK;PBX1;PCDH1;PCNA;PDXDC1;PEA15;PER2;PITPNC1;PLCL2;PLEKHF2;PLK4;POLA1;POLQ;PPP1CC;PRDM6;PRKCD;PRPS2;PSMC3IP;PSMD11;PTBP1;PTPN14;PTPN4;PWWP2B;RAD21;RAI14;RANBP1;RAPGEFL1;RBBP4;RBL1;RBM17;RECQL;RELL1;RER1;RET;RFC3;RFC4;RFWD3;RGL2;RNF168;RNF4;RNPS1;ROBO3;RPS19;RPS20;RRM1;RRM2;RTN3;S1PR5;SATB1;SBNO2;SENP1;SEPT11;SEPT9;SERTAD4;SESN3;SETD7;SFMBT1;SH3PXD2A;SHISA2;SLC19A2;SLC1A4;SLC20A2;SLC25A28;SLC36A1;SLC38A1;SLC7A5;SMC1A;SNX1;SNX25;SOCS3;SP3;SPG21;SPINT1;SPRED2;SRSF3;SSRP1;STK24;STMN1;STMN3;SUB1;SUPT16H;SUV39H2;SYNPO;SYTL4;TANC1;TBC1D8;TBKBP1;TFDP1;TIAM1;TIMELESS;TK1;TLE2;TMCC2;TMEM109;TMEM50B;TMEM63C;TMPO;TMTC2;TNFAIP8L1;TNRC6B;TNS3;TOB1;TOPBP1;TP53INP1;TPBG;TRIB1;TRIM24;TRIM33;TROAP;TSEN34;TTC39A;TUBA1B;TUBA3C;TUBB;TYMS;UCK2;UHRF1;UNC119;USP1;USP37;UTRN;VAT1;VRK1;WDHD1;WDR5;WDR76;WNT11;XRCC2;XRCC5;YWHAQ;ZBTB2;ZDHHC22;ZFHX3;ZKSCAN1;ZNF367;ZNF385B;ZNF518B;ZNF850
elemento__TTTCGCGC			5.6	0.0425	115	880	AHCTF1;AKT1;ANP32B;AUTS2;BAG3;BARX2;BCL6;BUB3;CALM2;CCNO;CDC25A;CDCA7;CDK1;CDK13;CDKN1A;CENPI;CGNL1;CHD6;CIC;CIRBP;CLSPN;CREBBP;DHFR;DNMT1;DOCK11;DPYSL2;DTYMK;E2F1;E2F2;E2F7;E2F8;EFNA1;EGR3;EN2;ERBB3;ERBB4;EXO1;FANCI;FIGNL1;GADD45B;GAPDH;GATA4;GINS2;GMPS;GNB1;H2AFV;HELLS;HIST1H2BK;HIVEP1;HOXC4;IGFBP5;IKZF3;INPP5F;JAK2;KCNC3;KIAA1217;KIFC3;KLF9;LASP1;LCP1;LDLRAP1;LIG1;LYPD6B;MCM2;MCM3;MCM4;MCM5;MCM6;MCM7;MDM2;MEPCE;NASP;NFE2L1;NFIB;NR3C1;NXPH3;ORC1;PAQR4;PAQR5;PCNA;PDGFB;PLEKHF2;POLA1;PPP1CC;PWWP2B;RANBP1;RBBP7;RBBP8;RBL1;RFC3;RRM2;SATB1;SFMBT1;SSRP1;STXBP5L;SUB1;SUPT16H;TANC1;TCP1;TFDP1;TMEM109;TMTC2;TOPBP1;TUBA1B;TYMS;UHRF1;USP37;VAT1;VRK1;WNT11;XRCC6;YPEL2;ZDHHC22;ZFHX3;ZNF367
transfac_pro__M01840			5.59	0.0424	114	829	ALCAM;AP1B1;AR;ARHGAP36;AUTS2;BARD1;BARX2;BTG1;CCHCR1;CDC25A;CENPM;CERCAM;CGNL1;CHD6;CHEK1;CLCN3;CLSPN;CXXC5;CYFIP2;DDX23;DHFR;DLG2;DNMT1;DYM;E2F1;E2F2;E2F7;E2F8;EFNA1;EN2;EZH2;FANCC;FBXO5;FIGNL1;FNDC3B;GCNT1;GINS2;GPR158;HAT1;HELLS;HIST1H2BK;HMGB2;HMGN2;HOXC4;HPCAL1;IGF2BP1;IPO9;IQSEC1;IRX3;KCNK2;KNTC1;LCP1;MAPT;MCM10;MCM2;MCM3;MCM4;MCM5;MCM6;MCM7;METTL9;MFN2;MXD3;MYH9;MYO6;NASP;NCBP1;NETO2;NFIB;OXR1;PAQR5;PCNA;PER2;PKMYT1;POLA1;PRDM6;PTPN4;RANBP1;RBBP4;RBBP7;RBL1;RET;RFWD3;RNF14;ROBO2;RRM2;SATB1;SERTAD4;SLC20A2;SLC38A1;SOCS3;SRSF3;SSRP1;STK38;SUPT16H;SYNPO;TBKBP1;TESK2;TFDP1;TIAM1;TMPO;TMTC2;TNRC6B;TOPBP1;TP53INP1;UHRF1;UTRN;WDR76;YPEL2;ZDHHC22;ZFHX3;ZHX1;ZNF367;ZNF783
cisbp__M1776			5.5	0.042	412	4597	ABCA1;ABCC5;ABI1;ACSL3;ACSS3;ACTB;ADAMTS1;AEN;AHCTF1;AIF1L;AKAP8L;AKNA;ANKRD13A;ANO6;ANP32E;ANXA11;AP1B1;AP2S1;APLP2;APP;ARHGAP11A;ARHGEF10L;ARMCX3;ARMCX6;ARSG;ASH1L;ASPM;ATAD2;ATP2A2;ATP2B1;ATP8A1;AUTS2;AZIN1;B4GALNT1;BAG3;BAMBI;BARD1;BARX2;BCL6;BIN1;BRCA1;BRI3BP;BRIP1;BSN;BUB3;CACNG8;CALM2;CARHSP1;CBL;CCDC88A;CCDC88C;CCNA2;CCNB2;CCNE2;CCT2;CD59;CDC25A;CDC25B;CDC6;CDCA7;CDK1;CDK13;CDK4;CDKN1A;CDT1;CENPF;CENPL;CENPM;CENPN;CEP152;CGNL1;CHCHD3;CHD6;CHEK1;CHN1;CIC;CIRBP;CITED2;CKAP2;CLCN3;CNN3;CRIM1;CSE1L;CXXC5;CYFIP2;DCAF4;DDR1;DHFR;DHX9;DLAT;DLG2;DMXL1;DNMT3B;DOCK11;DPYSL2;DUT;E2F1;E2F2;E2F7;E2F8;ECT2;EFNA1;EGR3;ELOVL2;EN2;EPB41L5;ERBB4;ESPL1;EXO1;EXOSC2;EZH2;FAM111A;FAM111B;FAM178B;FANCC;FANCI;FARP1;FBLN1;FBXO5;FDPS;FEN1;FERMT2;FIGNL1;FKBP4;FKBP5;FMN1;FOXA1;FOXM1;GADD45B;GAPDH;GAS2L3;GATA4;GCNT1;GINS2;GINS3;GINS4;GJA1;GMPS;GNB1;GNB2;GNL1;GOLGA1;GPR37L1;GPRC5A;GPRIN1;GPSM2;GRN;H1FX;H2AFV;H3F3B;HADH;HAT1;HBP1;HDAC11;HDAC2;HEBP2;HECW2;HELLS;HERC3;HES1;HIPK1;HIST1H3E;HIST1H4E;HIST1H4H;HIST1H4I;HIVEP1;HMGB2;HMGN2;HOXC4;HPCAL1;HSPA8;ICMT;IGF2BP1;IGFBP5;IKZF3;ILF2;IMPA2;INHBB;INPP5A;INPP5F;INSIG2;IPO9;IRX3;ITPK1;ITPKB;ITPR1;JAK1;JAK2;KCNC3;KCNK12;KCNK2;KCNK5;KCNQ3;KIAA1217;KIF14;KIF20B;KITLG;KLF9;KNTC1;KPNA2;KRT86;LAMB1;LAMC1;LASP1;LATS2;LCP1;LGR4;LIG1;LITAF;LMCD1;LMX1B;LRRC37A3;LTBP1;LYPD6B;MAD2L2;MAPRE3;MARCKSL1;MAT1A;MBNL2;MBTPS1;MCM3;MCM4;MCM5;MCM6;MCM7;MDC1;MDGA1;MDM2;MED12L;MELK;MEPCE;MFN2;MGAT4A;MIER2;MMS22L;MYBL1;MYBL2;MYLIP;MYO1B;MYO6;NAB2;NASP;NCAPG;NCAPH2;NCOA2;NDE1;NEBL;NEDD4L;NETO2;NFE2L1;NFIB;NIN;NOLC1;NOS1AP;NR3C1;NRG1;NUF2;NUP107;NUP155;NUP188;NUP62;NUP93;ODF2L;OXR1;PABPC4;PAICS;PAK2;PASK;PBK;PBX1;PCNA;PDXDC1;PER2;PERP;PHLDA3;PIM2;PITPNC1;PKIB;PLCL2;PLEKHF2;PLK4;POLA1;PPP1CC;PPP2R1B;PRDM6;PREX1;PRR11;PTBP1;PTPN14;PTPN4;RAB17;RAB3GAP1;RACGAP1;RAD21;RAD51;RAD51AP1;RAI14;RANBP1;RAP2C;RB1;RBBP4;RBBP7;RBBP8;RBL1;RBM14;RBM17;RELL1;RER1;RFC3;RFWD3;RNF14;RNF168;RNF4;ROBO3;RPP30;RPS19;RPS21;RRM1;RTN3;SASH1;SATB1;SCAF1;SEMA3E;SEPT9;SERTAD4;SETD7;SF3B3;SFMBT1;SGPL1;SH3PXD2A;SHROOM2;SIVA1;SKP2;SLC17A5;SLC1A4;SLC20A2;SLC25A25;SLC36A1;SLC38A1;SLC38A10;SLC9A2;SMC1A;SMC4;SMYD3;SNX25;SOCS3;SP3;SPC25;SPG21;SPINT1;SPRED2;SRSF2;SRSF3;SSRP1;SSX2IP;STIL;STK24;STK39;STMN1;STXBP5L;SUB1;SUPT16H;SYNPO;TANC1;TCOF1;TCP11L2;TESK2;TGOLN2;TIMELESS;TIPIN;TLE2;TM9SF4;TMCO1;TMEM109;TMEM184A;TMPO;TMTC2;TNKS2;TNPO2;TNPO3;TNRC6B;TOB1;TPBG;TRIB1;TRIM28;TRIM33;TSEN34;TSPYL5;TUBA1A;TUBA1B;TUBB;TYMS;UBE2M;UBR3;UHRF1;USP1;USP37;UTRN;VDAC1;VGLL1;WNT11;XRCC2;XRCC5;YPEL2;ZBTB2;ZFHX3;ZHX1;ZNF367;ZNF385B;ZNF703;ZNF850;ZWILCH
dbcorrdb__E2F4__ENCSR000EVL_1__m2	E2F4 (directAnnotation).	FOS; NFYA; NFYB; NFYC; PBX3; RFX5; SP1; SREBF1 (inferredBy_MotifSimilarity). PBX1 (inferredBy_MotifSimilarity_n_Orthology).	5.49	0.042	238	2220	ACIN1;ACTB;ACTN1;AEN;AGRN;ANP32B;AP2S1;AP3M2;ARHGAP11A;ARHGAP33;ARRB2;ASF1B;ASPM;ATAD2;ATP2A2;AUTS2;BCL9L;BLM;BRIP1;BSN;BUB3;CALM2;CAND1;CCNB2;CCNF;CDC20;CDC25A;CDC45;CDC6;CDCA3;CDCA8;CDK1;CDKN1A;CDKN3;CENPA;CENPF;CENPM;CEP55;CIC;CKAP2;CNN3;COL1A1;CRIM1;CSE1L;CTNND1;CYFIP2;DCAF4;DDX23;DENND2C;DGKZ;DHCR7;DLGAP4;DLGAP5;DPP3;DPYSL2;DYM;DYRK1B;E2F2;E2F7;E2F8;ECT2;ELAVL1;ELK1;EML2;EPS8L1;ERBB2;ERMP1;ESCO2;ESPL1;ESRP2;EXOSC2;EZH2;FAM111A;FAM83D;FDPS;FLVCR1;FRMD8;GAS2L3;GATA3;GCNT1;GINS2;GLA;GMNN;GNB2;GOLPH3L;GTF2E1;GTSE1;H2AFV;H2AFX;H2AFZ;H3F3B;HDAC1;HES1;HIVEP1;HJURP;HMGB2;HOXC4;HSD17B7;HSPA8;ILF2;INSIG1;KCTD5;KDM4B;KHSRP;KIAA0319L;KIAA1217;KIF14;KIF18B;KIF20A;KIFC1;KITLG;KLF9;KPNA2;KPNB1;LCP1;LIG1;LIMK2;LMCD1;LSM4;MAP1A;MAPK1;MBNL2;MCM3;MCM4;MCM5;MCM7;MDC1;MDGA1;MEGF9;METAP1;MPP2;MXD4;MYH9;NCAPD2;NCAPD3;NCAPH;NCKAP5L;NCOA2;NDE1;NEB;NEDD4L;NEU1;NFE2L1;NFIB;NR2C2AP;NR3C1;NRGN;NT5DC1;NUMB;NUP93;ORC6;OSBPL9;OTUD5;PAQR4;PASK;PBX1;PCK2;PCNA;PELP1;PIM3;PIP5KL1;PITPNC1;PKIB;PLCL2;PNRC1;POLA1;PRKCD;PRR11;PTBP1;PTGES;RACGAP1;RBBP4;RBM14;RECQL;RECQL4;RFWD3;RGS9;RHOQ;RPS6KA5;SATB1;SBNO2;SEMA3E;SEPT9;SESN3;SETD3;SFXN3;SFXN5;SHCBP1;SHROOM2;SLC19A2;SLC1A4;SLC25A25;SLC25A29;SLC25A42;SLC4A8;SP3;SPC25;SRM;SRSF2;SSX2IP;STIL;STMN1;STXBP5L;SYTL5;TACC3;TANC1;TBCB;TIAM1;TLE2;TMEM120A;TMEM50B;TNFAIP8L1;TNKS1BP1;TNRC6B;TOB1;TOP2A;TPX2;TRIB1;TROAP;TTF2;TTK;TUBA3C;UBE2C;UBE2S;UBE2T;UHRF1;USP1;VDAC1;VRK1;VWF;WDR62;WFS1;XRCC3;YIF1B;YPEL2;ZFHX3;ZNF367;ZNF850
taipale_cyt_meth__E2F4_WTTTGGCGCCAWWW_eDBD	E2F4 (directAnnotation).	E2F1; E2F2; E2F3 (inferredBy_MotifSimilarity).	5.48	0.042	166	1564	ABI1;ACTB;ALCAM;ANO6;ANP32E;AP2S1;ARRB2;ATAD2;ATMIN;BCAS1;BCL6;CALU;CCNE2;CDC25A;CDC25C;CDC6;CDCA7;CDKN1A;CERCAM;CHEK1;CIC;CLSPN;CNN3;CPNE2;CSE1L;CTNND1;CXXC5;CYBRD1;CYFIP2;DCTPP1;DENND2C;DGKZ;DHFR;DLG2;DNMT1;DNMT3B;DONSON;DPYSL2;E2F1;E2F2;E2F8;EFNA1;EN2;EPHB3;EZH2;FARP1;FBXO5;FKBP5;FSTL1;GAPDH;GATA4;GJA1;GMNN;GNB2;H2AFX;H2AFZ;HIST1H2BK;HMGB2;IGSF1;INSIG2;KIAA1217;KIF14;LAMB1;LASP1;LATS2;LCP1;LIG1;LMNB2;LPIN3;MAPK14;MBNL2;MCM10;MCM2;MCM4;MCM5;MCM6;MCM7;MDC1;MDGA1;MED12L;MFN2;MSN;MXD3;NAB2;NASP;NCAPH;NCAPH2;NEBL;NEDD4L;NEK9;NFE2L1;NFIB;NRGN;NXPH3;ORC1;OSBPL9;PAQR5;PARM1;PASK;PCDH1;PCNA;PELP1;PITPNC1;PKMYT1;PLCL2;PLEKHF1;PLXNB2;POLA1;POLE2;RACGAP1;RAD51;RBBP7;RBL1;RDH13;RELL1;RET;RNF4;RPS21;RRM2;SATB1;SEMA3E;SEPT9;SF3B3;SFMBT1;SH3PXD2B;SHROOM2;SLC38A1;SLC7A8;SMC4;SRSF3;SSR3;STK39;STMN1;STXBP5L;SUPT16H;SYNPO;SYT8;TANC1;TCIRG1;TCOF1;TIPIN;TMEM109;TNRC6B;TOPBP1;TP53;TTYH1;TUBA1B;UBE2S;UCK2;UHRF1;USP1;UTRN;VAT1;VDAC1;WDR5;WDR76;WFS1;WNT11;ZBTB2;ZBTB40;ZDHHC22;ZFHX3;ZHX1;ZNF367;ZNF385B;ZNF703
transfac_public__M00288	NFYA; NFYB; POLE3 (inferredBy_Orthology).	E2F4; FOXI1; IRF3; NFYC; PBX3; RFX5 (inferredBy_MotifSimilarity).	5.33	0.0414	287	3018	ABCA1;ACIN1;AEN;AGRN;AKAP8L;ALCAM;ALDH3A2;AP2S1;AP3M2;ARHGAP11A;ARHGAP19;ARHGEF10L;ARRB2;ASAH1;ASPH;ASPM;ATAD2;ATP2A2;ATP6V0A1;AURKA;AUTS2;BARX2;BSN;BUB1B;BUB3;CALM2;CCNB2;CCNF;CCT7;CD59;CDC25A;CDC45;CDC6;CDCA3;CDCA7;CDCA8;CDK1;CDKN3;CENPA;CENPF;CENPI;CENPM;CEP152;CGNL1;CHD6;CHN1;CIRBP;CIT;CKAP5;CKS1B;CLSPN;COL1A1;CSE1L;CTNND1;CYBRD1;CYFIP2;DCAF7;DCTPP1;DENND2C;DGKZ;DLAT;DLG2;DLGAP5;DPP3;DPYSL2;DYM;DYRK1B;E2F7;E2F8;ECT2;EGR3;ELAVL1;ELK1;EML2;EPHX2;EPS8L1;ERBB4;ERMP1;ESRP2;EXOSC2;EZH2;FDPS;FMN1;FOXA1;FSTL1;GAS2L3;GATA4;GCNT1;GDI2;GLA;GOLPH3L;GPRIN1;GRK6;GRN;GSTO1;GTF2E1;GTSF1;H2AFX;H2AFZ;H3F3B;HBP1;HDAC1;HECW2;HERC3;HIST1H2BG;HIST1H2BK;HIVEP1;HMGB2;HOXC4;HPCAL1;HSD17B10;HSD17B7;HSPA8;IKZF3;ILF2;IRX3;JAK2;KCNK12;KCNK2;KCNK5;KDM4B;KDM5B;KIAA1217;KIF14;KIF18B;KIF20A;KITLG;KLF9;KNTC1;KPNA2;KRT13;KRT86;LCP1;LIMK2;LMCD1;MAPT;MBNL2;MCM3;MCM4;MCM7;MDC1;MDGA1;MED30;MEGF9;METAP1;METTL9;MGAT4A;MPP2;MTHFD1;MYH9;MYLIP;MYO1B;NCAPD2;NCAPD3;NCAPG2;NCAPH;NCOA2;NCS1;NDE1;NEBL;NEDD4L;NEK2;NETO2;NFE2L1;NFIB;NINJ1;NR3C1;NRG1;NT5DC1;NUMB;NUP62;NUP93;ODF2L;ORC6;OTUD5;OXR1;PADI2;PAQR5;PASK;PBK;PCK2;PCNA;PELP1;PIF1;PIP5KL1;PITPNC1;PKIB;PLCL2;PLXNB2;PNRC1;PRDM6;PRLR;PRR11;PRR15;PSMA3;PSMC3IP;PTGES;PTPN4;PXMP4;RAB3GAP1;RACGAP1;RAD18;RAD21;RANBP1;RASSF2;RBBP4;RBM14;RBM8A;RECQL;RELL1;RFWD3;RHOQ;RPS6KA5;RTN3;SATB1;SEMA3E;SESN3;SETD3;SFXN5;SH3PXD2A;SH3PXD2B;SHANK2;SHCBP1;SHROOM2;SLC19A2;SLC1A4;SLC25A25;SLC25A28;SLC25A42;SLC38A1;SLC7A8;SMC2;SNRNP25;SPC25;SPTLC2;SRGAP1;SRSF2;SSX2IP;STARD10;STIL;STK24;STK38;STMN1;STXBP5L;SUB1;TANC1;TBKBP1;TCP1;TGIF2;TIAM1;TLE2;TMCC2;TMEM135;TMEM19;TMEM50B;TNFAIP8L1;TNRC6B;TNS3;TOB1;TOP2A;TP53INP1;TPX2;TRIB1;TRIM24;TROAP;TSPAN5;TTF2;TTK;TUBA1A;TUBA3C;UBE2C;UBE2S;UBE2T;UHRF1;USP1;USP8;VDAC1;VWF;WFS1;WNT11;XRCC3;YWHAQ;ZDHHC12;ZDHHC22;ZFHX3;ZKSCAN1;ZNF385B
cisbp__M5352	E2F1 (directAnnotation).	E2F2; E2F3; E2F4; E2F7; E2F8 (inferredBy_MotifSimilarity).	5.29	0.0412	52	257	ACTB;ALCAM;ANO6;CDC25A;CHEK1;CIC;DHFR;DNMT1;E2F1;E2F2;E2F7;E2F8;FBXO5;FLNB;GNB2;HIST1H2BK;KIAA1217;LCP1;LIG1;LMNB2;MCM2;MCM4;MCM5;MCM6;MCM7;MXD3;NASP;NCAPH2;NFIB;NRGN;ORC1;PCNA;PELP1;POLA1;PTPN4;RBBP7;RBL1;RET;RRM2;SEPT9;SLC38A1;SMC4;SRSF3;SYNPO;TANC1;TIPIN;UCK2;UHRF1;WDR76;ZBTB2;ZFHX3;ZNF385B
elemento__TTCCCGC			5.13	0.0405	247	2327	ABCA12;ABLIM3;ACIN1;ACTN1;ADAMTS1;AGRN;AHCTF1;APP;AR;ARHGAP10;ARHGAP36;ARHGEF10L;ARRB2;ASF1B;ASH1L;ATAD2;AUTS2;AZIN1;BARD1;BARX2;BCAM;BCL6;BRCA1;BRIP1;BSN;BTG1;BUB3;CALM2;CALU;CAND1;CARHSP1;CASP2;CCDC88C;CCNE2;CD34;CDC25B;CDCA7;CDK13;CDK5R1;CDKN1A;CDT1;CENPM;CENPN;CENPO;CIC;CIRBP;CKB;CLCN3;CXXC5;CYFIP2;DDB2;DDX23;DNMT3B;DOCK11;DONSON;E2F7;E2F8;EFNA1;EGR3;ELOVL2;ENO2;ERBB4;EXT1;EZH2;FAM111A;FANCC;FANCD2;FARP1;FDPS;FERMT2;FIGNL1;FKBP5;FNDC3B;FOXA1;FSTL1;GATA4;GCNT1;GGA2;GINS2;GINS3;GMPS;GNB1;GPR37L1;GPRC5A;GPRIN1;GRK6;H2AFV;H3F3B;HDAC2;HDGF;HECW2;HES1;HIPK1;HIVEP1;HMGB2;HMGN2;HOXC4;HPCAL1;HR;IGF2BP1;IGFBP5;IGSF8;IKZF3;ILF2;IMPA2;INHBB;INPP5F;INSIG2;IRX3;ITPK1;ITPR1;JAK2;KCNC3;KCNK12;KCNK2;KIAA1217;KITLG;KLF9;KNTC1;KPNB1;LATS2;LIG1;LIMK2;LMX1B;LTBP1;MAD2L2;MAPK14;MCM3;MCM4;MCM5;MCM7;MDC1;MDGA1;MDM2;MEGF9;MFN2;MGAT4A;MTHFD1;MYH9;MYO1B;MYO6;NAB2;NCAPG;NCOA2;NDE1;NEBL;NETO2;NFE2L1;NFIB;NINJ1;NOLC1;NPNT;NR3C1;NRG1;NRM;NUMB;NUP107;NUP62;NXPH3;OXR1;PA2G4;PAICS;PAQR5;PASK;PATL1;PBX1;PCDH1;PCNA;PDXDC1;PELP1;PER2;PITPNC1;PKIB;PLCG1;PLCL2;PLEKHF1;PLEKHF2;POLA1;PRDM6;PSMC3IP;PTBP1;RAI14;RANBP1;RAP2C;RAPGEFL1;RBBP8;RBL1;RER1;RET;RFC4;RFWD3;RGL2;RNF14;RNF4;RNPS1;RRM1;SATB1;SBNO2;SENP1;SEPT3;SEPT9;SERTAD4;SFMBT1;SH3PXD2A;SH3PXD2B;SHCBP1;SHISA2;SLC20A2;SLC30A1;SMC1A;SNX25;SOCS3;SP3;SSRP1;SUB1;SUPT16H;SYNPO;SYTL4;TANC1;TBKBP1;TIMELESS;TMEM109;TMPO;TMTC2;TNKS1BP1;TP53INP1;TPBG;TRIB1;TSEN34;TUBA1B;TUBA3C;TUBB;TYMS;UHRF1;USP37;VRK1;WDHD1;WDR5;WDR76;WWC1;XRCC5;YWHAQ;ZFHX3;ZG16B;ZHX1;ZNF367;ZNF850
dbcorrdb__E2F6__ENCSR000BLI_1__m1	E2F6 (directAnnotation).	BRF1; BRF2; CEBPB; CTCF; E2F1; E2F4; EGR1; ELF1; ELK4; ESRRA; EZH2; GABPA; HDAC2; MAX; MAZ; MXI1; MYC; NELFE; POLR2A; RAD21; RBBP5; RXRA; SMARCA4; SP2; SP3; SP4; SREBF1; SREBF2; SUPT20H; TFAP2B; XRCC4; ZMIZ1; ZNF274 (inferredBy_MotifSimilarity). E2F3 (inferredBy_MotifSimilarity_n_Orthology).	5.09	0.0404	405	4338	ABCB9;ABCC5;ABI1;ABLIM3;ACIN1;ACOX1;ACTN1;ADAMTS1;AGRN;AHCTF1;AIF1L;AKT1;ALDH3A2;ALPL;AMOTL2;ANK3;ANO1;ANO6;ANP32B;AP1B1;AP2S1;APP;ARHGAP10;ARHGEF10L;ARMCX3;ARMCX6;ASH1L;ATAD2;AUTS2;AZIN1;B4GALNT1;BAG3;BARD1;BCL6;BCL9L;BRCA1;BRIP1;BSN;BTG1;BUB3;C2CD2L;CALM2;CALU;CAND1;CARHSP1;CASKIN1;CBL;CCND3;CCNE2;CD22;CD34;CD59;CDC25A;CDC6;CDCA3;CDCA7;CDK13;CDKN1A;CDKN3;CDT1;CELSR2;CENPM;CENPN;CEP55;CERCAM;CGNL1;CHAF1B;CHCHD3;CHD6;CHEK1;CIC;CIRBP;CKB;CKS1B;CLSPN;CNN3;COL1A1;CPNE2;CRIM1;CS;CTNND1;CXXC5;CYFIP2;DDR1;DGKZ;DLGAP4;DNMT3B;DOCK11;DONSON;DPYSL2;E2F1;E2F7;E2F8;EFNA1;EGR3;ELAVL1;ELOVL2;EML2;EN2;EPHA4;EPHB3;ERBB3;ERBB4;ESRP2;EXO1;EZH2;FAM111A;FAM111B;FAM178B;FANCC;FANCD2;FANCI;FARP1;FBLN1;FBXO5;FDPS;FIGNL1;FKBP5;FNDC3B;FOXA1;GALNT6;GAPDH;GAS2L3;GATA4;GCNT1;GGA2;GINS2;GINS3;GINS4;GJB3;GLO1;GMNN;GNB1;GNB2;GNL1;GPR158;GPRC5A;GPRIN1;GRM4;H1FX;H2AFV;H2AFZ;H3F3B;HAT1;HBP1;HDAC2;HEBP2;HECW2;HERC3;HES1;HIPK1;HMGB2;HMGN2;HOXC4;HPCAL1;HSPA8;ICMT;IGF2BP1;IGFBP5;IGSF8;IKZF3;ILF2;IMPA2;INHBB;INPP5F;IRX3;ITPK1;ITPR1;JAK2;KCNC3;KCNK12;KCNK5;KCTD5;KHSRP;KIAA0319L;KIAA1217;KIF14;KIF18B;KIFC3;KLF9;KLHL24;KNTC1;KTN1;LAMA3;LASP1;LATS2;LCP1;LDLRAP1;LIG1;LIMK2;LITAF;LMCD1;LMX1B;LRRC37A3;MAD2L2;MAML2;MAPT;MARCKSL1;MAST4;MAT1A;MBNL2;MBOAT1;MBTPS1;MCM3;MCM4;MCM5;MCM7;MDC1;MDGA1;MDM2;MED12L;MEGF9;MEPCE;METTL9;MFN2;MPP2;MSH2;MSH6;MSN;MTHFD1;MUC15;MXD3;MXRA8;MYBL1;MYBL2;MYH9;NAB2;NASP;NCAPG;NCAPG2;NCBP1;NCOA2;NCS1;NDE1;NEDD1;NEDD4L;NFE2L1;NFIB;NINJ1;NOLC1;NOS1AP;NOTCH3;NR3C1;NRG1;NRGN;NRIP3;NT5DC3;NUP107;NUP62;NXPH3;OXR1;PAQR5;PATL1;PBK;PBX1;PCDH1;PCNA;PDGFB;PEA15;PER2;PITPNC1;PLCG1;PLCL2;PLXNB2;PMP22;POLA1;POLQ;POR;PPP1CC;PRDM6;PRKCD;PRPS2;PRR15;PSD4;PSMC3IP;PTPN14;PTPN4;PWWP2B;RAB11FIP4;RAD21;RAI14;RANBP1;RBL1;RBM14;RBM17;RET;RFC3;RFC4;RFWD3;RGL2;RGS3;RNF168;RNPS1;ROBO3;RPS19;RPS20;RPS6KA5;RRM1;RRM2;S1PR5;SASH1;SATB1;SBNO2;SENP1;SEPT9;SERTAD4;SESN3;SETD3;SETD7;SF3B3;SFMBT1;SH2B1;SH3PXD2B;SHISA2;SHROOM2;SLC12A7;SLC20A2;SLC25A28;SLC30A1;SLC37A4;SLC38A1;SLC38A10;SLC7A5;SLC7A8;SMC1A;SMC2;SMPD4;SMYD3;SNX25;SOCS3;SPC25;SPG21;SPRED2;SRGAP1;SRM;SRSF3;SSRP1;STK24;STK38;STMN1;STMN3;STXBP5L;SUB1;SUPT16H;SUV39H2;SYNPO;SYTL4;TANC1;TBC1D8;TBKBP1;TESK2;TFCP2L1;TGOLN2;TIAM1;TIMELESS;TIPIN;TK1;TLE2;TMCC2;TMEM109;TMEM184A;TMEM50B;TMEM63C;TMEM70;TMTC2;TNFAIP8L1;TNRC6B;TNS3;TOB1;TP53INP1;TPBG;TRIB1;TRIM24;TRIM33;TROAP;TRPV6;TSEN34;TTC39A;TTF2;TUBA1B;TUBB;TYMS;UHRF1;UNC119;USP1;USP37;UTRN;VAT1;WDHD1;WDR5;WDR76;WFS1;WNT11;XRCC5;XRCC6;YPEL2;YWHAQ;ZBTB2;ZDHHC22;ZFHX3;ZKSCAN1;ZNF281;ZNF367;ZNF385B;ZNF850
cisbp__M6190	E2F1 (directAnnotation).	E2F3; E2F4; TFDP1 (inferredBy_MotifSimilarity).	5.09	0.0404	444	4980	ABCA1;ABI1;ABLIM3;ACHE;ACOT7;ACTB;ACTN1;ADAMTS1;ADAMTS12;AEN;AHCTF1;AHCYL1;ALDH3A2;ALPL;ANK3;ANKRD6;ANP32B;ANP32E;ANXA11;AP1B1;AP1S1;APLP2;APP;AR;ARHGAP19;ARHGAP36;ARHGEF10L;ARMCX3;ARMCX6;ARRB2;ASH1L;ATAD2;ATP8A1;AUTS2;AZIN1;BAMBI;BCL6;BCL9L;BLNK;BRI3BP;BRIP1;BSN;BTBD11;BTG1;BUB3;CACNA2D2;CALCOCO1;CALM2;CALU;CAND1;CBL;CCDC120;CCDC88A;CCDC88C;CCHCR1;CCND3;CCNE2;CCNO;CD34;CDC25A;CDC6;CDCA7;CDK1;CDK13;CDKN1A;CDT1;CELSR2;CEP152;CGNL1;CHD6;CHEK1;CHN1;CIRBP;CITED2;CKAP5;CNN3;COL1A1;CPNE2;CPSF7;CRIM1;CTNND1;CXXC5;CYBRD1;CYFIP2;DCAF7;DDR1;DDX10;DDX23;DENND2C;DGKZ;DHFR;DIAPH1;DLG2;DNMT1;DNMT3B;DOCK11;DPYSL2;DSCAM;DUT;DYM;E2F1;E2F2;E2F7;E2F8;EFNA1;EGR3;ELAVL1;EML2;EN2;ENO2;EP300;EPDR1;EPHA4;EPHB3;ERBB2;ERBB3;ERBB4;ERCC6L;ERGIC1;ESRP2;ESYT1;EXT1;EZH2;FAM111A;FAM111B;FARP1;FBXO5;FDPS;FERMT2;FIGNL1;FKBP5;FNDC3B;FOXA1;GADD45B;GAPDH;GAS2L3;GATA3;GATA4;GCNT1;GDI1;GGA2;GINS2;GJA1;GLO1;GMPS;GNB1;GNB2;GNL1;GOLPH3L;GPR158;GPRC5A;GPRIN1;GREB1;GRM4;GRN;GRPR;GTSF1;H2AFV;HAT1;HDAC11;HDAC2;HDGF;HEBP2;HECW2;HIPK1;HIST1H2BK;HIVEP1;HMGB2;HMGN2;HOMER2;HOXC4;HPCAL1;HSD11B2;HSPA8;ICMT;IGF2BP1;IGFBP5;IGSF3;IKZF3;IL19;ILF2;IMPA2;INHBB;INPP5F;INPP5J;IPO9;IQSEC2;IRX3;ITPKB;ITPR1;JAK2;KCNC3;KCNK12;KCNK2;KCNK5;KCTD5;KIAA0319L;KIAA1147;KIAA1217;KIF18B;KIF20A;KIF23;KIFC3;KLF9;KLHL24;KNTC1;KRT13;LAMB1;LAMC1;LASP1;LATS2;LCP1;LDLRAP1;LGR4;LIG1;LIMK2;LITAF;LMCD1;LMX1B;LRRC37A3;LTBP1;MAD2L2;MAP1A;MAPK13;MAPKAPK2;MAPT;MARCKSL1;MAST4;MAT1A;MBNL2;MBOAT1;MCM10;MCM2;MCM3;MCM4;MCM5;MCM6;MCM7;MDC1;MDGA1;MDM2;MED12L;MED30;MEGF9;MEPCE;METTL9;MFN2;MPDZ;MPP2;MSN;MTHFD1;MUC15;MUC20;MXD3;MXRA8;MYBL2;MYH9;MYO1B;MYO6;NAB2;NASP;NCAPH2;NCBP1;NCOA2;NEBL;NEDD1;NEDD4L;NETO2;NFE2L1;NFIB;NIN;NINJ1;NOLC1;NOS1AP;NR0B1;NR3C1;NRG1;NRGN;NRIP3;NUMB;NUP62;NXPH3;ORC1;OSBPL9;OXR1;P2RX4;PAQR5;PBK;PBX1;PCDH1;PCK2;PCNA;PDGFB;PDZD2;PELP1;PER2;PERP;PHLDA3;PI15;PITPNC1;PKIB;PLCG1;PLCL2;PLEKHF1;PLEKHF2;PLXNB2;POLA1;POR;PPP1CC;PRDM6;PRKCD;PRLR;PSD4;PSMC3IP;PTPN14;PTPN4;PTPRF;RAB11FIP4;RACGAP1;RAD21;RAI14;RANBP1;RAP2C;RAPGEFL1;RBBP4;RBBP7;RBL1;RECQL;RELL1;RET;RFC3;RFWD3;RGL2;RGS3;RNF14;RNF4;RNPS1;ROBO2;ROBO3;RPS19;RPS20;RPS6KA5;RRM1;RRM2;RTN3;SATB1;SBNO2;SEMA3E;SENP1;SEPT11;SEPT9;SERTAD4;SETD7;SF3B3;SH3PXD2A;SHISA2;SLC12A7;SLC1A4;SLC20A2;SLC25A28;SLC37A4;SLC38A1;SLC7A8;SLC9A7;SMC1A;SMYD3;SOCS3;SP3;SPG21;SPRED2;SRSF2;SRSF3;SSRP1;STK24;STK38;STK39;STXBP5L;SUB1;SUPT16H;SYNPO;TANC1;TBC1D8;TBKBP1;TCIRG1;TCP1;TFDP1;TGIF2;TIAM1;TIMELESS;TIPIN;TLE2;TM9SF4;TMCC2;TMEM109;TMEM50B;TMEM63B;TMEM63C;TMPO;TMTC2;TNKS1BP1;TNPO3;TNRC6B;TOB1;TOPBP1;TP53;TPBG;TPRG1;TRANK1;TRIB1;TRIM24;TROAP;TRPV6;TTC39A;TUBA1A;TUBA1B;TUBA3C;TUBB;TYMS;UBE2S;UBQLN4;UHRF1;USP1;USP37;USP8;UTRN;VAT1;WDR76;WNT11;WWC1;XRCC5;YPEL2;YTHDF3;YWHAG;YWHAQ;ZBTB2;ZDHHC22;ZFHX3;ZHX1;ZNF217;ZNF367;ZNF385B;ZNF703;ZNF783;ZNF850
cisbp__M6192	E2F3 (directAnnotation).	E2F1; E2F4; E2F5; E2F7; TFDP1 (inferredBy_MotifSimilarity). EVX1; EVX2 (inferredBy_MotifSimilarity_n_Orthology).	5.07	0.0403	443	4958	ABCA1;ABCB9;ACSF2;AEBP2;AHCTF1;AIF1L;AKNA;AKT1;ALCAM;ALPL;ANKRD6;ANO1;ANO6;ANP32E;ANXA11;AP2S1;APP;ARHGAP11A;ARHGAP33;ARHGDIA;ARRB2;ASH1L;ASPM;ATAD2;ATF6B;ATMIN;ATP2B1;AUTS2;AZIN1;BAMBI;BARD1;BARX2;BCL6;BRI3BP;BRIP1;BTBD11;BTG1;BUB3;CALU;CBL;CCDC126;CCNE2;CCNF;CCNO;CCT2;CD55;CD59;CDC25A;CDC25B;CDC25C;CDC45;CDC6;CDCA7;CDK13;CDKN1A;CDT1;CENPF;CENPI;CENPM;CEP55;CFL1;CGNL1;CHD6;CHEK1;CIC;CIRBP;CITED2;CLCN3;CLSPN;CNN3;COL1A1;COL20A1;COL28A1;CPNE2;CREBBP;CRIM1;CSE1L;CTNND1;CXXC5;CYBRD1;DCAF4;DCAF7;DDB2;DENND2C;DGKZ;DHFR;DHX9;DIAPH3;DLG2;DLGAP4;DMXL1;DNMT1;DNMT3B;DONSON;DPYSL2;DTYMK;DYM;E2F1;E2F2;E2F7;E2F8;ECT2;EFNA1;EGR3;EN2;EPHB3;ERBB4;ESPL1;ESYT2;EXO1;EXOSC2;EXT1;EZH2;FAM111B;FAM178B;FAM20C;FANCC;FANCG;FANCI;FARP1;FBXO5;FDPS;FIGNL1;FKBP5;FOXA1;FOXM1;FRAT2;GALNT6;GAPDH;GAS2L3;GATA3;GATA4;GCNT1;GDI2;GGA2;GINS2;GINS4;GJA1;GMNN;GMPS;GNB1;GOLPH3L;GPR158;GPRC5A;GPRIN1;GPSM2;GREB1;GRN;H1FX;H2AFX;H2AFZ;HAX1;HBP1;HDAC2;HDGF;HECW2;HIPK1;HIST1H2BK;HMGB2;HMGN2;HOXC4;HPCAL1;HR;HSD17B10;HSD17B7;HSPA8;ICMT;IGF2BP1;IGFBP5;IGSF1;IKZF3;ILF2;INHBB;INPP5F;IPO9;IQSEC1;IRX3;ITPKB;ITPR1;JAK2;KCNK12;KCNK2;KCNK5;KCNK6;KCNQ3;KCTD5;KDM4B;KDM5B;KHSRP;KIAA1217;KIF11;KIF14;KIFC3;KITLG;KLF9;KNTC1;KPNB1;LAMA3;LAMB1;LASP1;LATS2;LCP1;LDLRAP1;LIG1;LIMK2;LITAF;LMNB2;LMX1B;LRBA;MAD2L2;MAP1A;MAPK8IP3;MARCKSL1;MAST4;MBOAT1;MBTPS1;MCM10;MCM2;MCM3;MCM4;MCM5;MCM6;MCM7;MDC1;MDGA1;MDM2;MED12L;MELK;MEPCE;METTL9;MFN2;MGAT4A;MKI67;MTHFD1;MXD3;MYBL1;MYBL2;MYH9;MYL6;MYLIP;MYO1B;MYO6;NAB2;NASP;NCAPD2;NCBP1;NCOA2;NCS1;NDE1;NEBL;NEDD4L;NEIL2;NEK9;NETO2;NFE2L1;NFIB;NIN;NMT1;NOS1AP;NR3C1;NRG1;NRGN;NUDT4;NUMB;NUP107;NUP155;NUP62;NXPH3;ORC1;OXR1;PAQR4;PAQR5;PASK;PBK;PCDH1;PCMTD1;PCNA;PDXDC1;PEA15;PELP1;PER2;PFKP;PITPNC1;PKMYT1;PLCL2;PLEKHF1;PLEKHF2;PLXNB2;PMP22;POLA1;POLE2;POR;PPIF;PPP1CC;PRDM6;PREX1;PRKAB2;PRKCD;PRLR;PRPS2;PSMA3;PSMB5;PTPN14;PTPN4;PTPRF;RAB3GAP1;RACGAP1;RAD21;RAD51;RAI14;RANBP1;RASSF2;RBBP4;RBBP7;RBL1;RBM14;RBM17;RDH13;RELL1;RET;RFC3;RFWD3;RGL2;RGS3;RHEB;RHOBTB3;RHOQ;RNASEH2C;RNF168;RNF4;RNPS1;ROBO2;ROBO3;RPP30;RPS19;RPS21;RPS6KA5;RRM2;RTTN;S1PR5;SASH1;SASS6;SATB1;SBNO2;SEC14L2;SEMA3E;SEPT11;SEPT9;SERTAD4;SETD7;SF3B3;SFMBT1;SH3PXD2B;SHISA2;SHROOM2;SKP2;SLC1A4;SLC20A2;SLC25A28;SLC25A42;SLC30A1;SLC36A1;SLC38A1;SMC1A;SMC2;SOCS3;SPRED2;SRM;SRSF2;SSX2IP;STK24;STK39;STMN1;STRN4;STXBP1;STXBP5L;SUPT16H;SYTL5;TANC1;TCP11L2;TESK2;TGOLN2;TIAM1;TIPIN;TMCC2;TMCO1;TMEM109;TMEM19;TMEM50B;TMEM63C;TMPO;TNFAIP8L1;TNKS1BP1;TNPO2;TNRC6B;TNS3;TOB1;TOPBP1;TPBG;TRIB1;TROAP;TSPAN5;TTC17;TTF2;TTYH1;TUBA1A;TUBA1B;TUBA3C;TUBB;UBE2S;UBE3C;UBR3;UHRF1;USP37;USP40;USP8;UTRN;UXT;VAT1;VDAC1;VRK1;WDR34;WDR76;WFS1;WNT11;WWP1;XRCC5;XRCC6;YIF1B;YPEL2;YTHDF3;YWHAE;YWHAQ;ZBTB2;ZDHHC16;ZDHHC22;ZDHHC7;ZFHX3;ZHX1;ZNF367;ZNF385B;ZNF703;ZNF850
cisbp__M6196	E2F7 (directAnnotation).	E2F3 (inferredBy_MotifSimilarity). EVX1; EVX2 (inferredBy_MotifSimilarity_n_Orthology).	5.05	0.0402	135	1221	ABLIM3;ACIN1;AEN;ANXA11;AP1S1;ARMCX3;ARMCX6;ASH1L;BCL6;BUB3;CALM2;CALU;CCDC120;CCDC34;CCDC88C;CCNE2;CCNO;CDC25A;CDCA7;CDK1;CDKN1A;CHD6;CHEK1;CLCN3;CLSPN;CSE1L;CTNND1;CYFIP2;DDX10;DHFR;DLGAP4;DNAJC9;DNMT1;DONSON;DPYSL2;E2F1;E2F2;E2F8;EGR3;ELOF1;ESRP2;ESYT1;EZH2;FAM111A;FAM111B;FARP1;FBXO5;FOXA1;GALNT6;GAPDH;GATA4;GCNT1;GDI2;GPRIN1;GTSF1;H2AFV;HIST1H2BK;HMGB2;HMGN2;HOXC4;IGFBP5;ITPKB;JAK2;KCNK2;KIAA1217;KNTC1;LATS2;LIG1;LITAF;LMX1B;MAP1A;MBTD1;MCM2;MCM4;MCM5;MCM6;MCM7;MDGA1;MEPCE;MPP2;MXD3;NAB2;NASP;NCOA2;NETO2;NFE2L1;NFIB;NUP62;ORC1;OXR1;PATL1;PBK;PCNA;PELP1;PER2;PERP;PITPNC1;PRDM6;RBBP7;RBL1;RBM14;RGS3;RPS6KA5;RRM2;SASH1;SATB1;SEPT9;SH3PXD2A;SLC20A2;SLC38A1;SOCS3;SPRED2;STMN1;SYNPO;TANC1;TCP1;TFDP1;TGIF2;TMEM109;TMEM63C;TMPO;TOPBP1;TUBA1B;UHRF1;USP1;USP37;VRK1;WDR76;YTHDF3;ZBTB2;ZFHX3;ZHX1;ZNF367;ZNF385B;ZNF518B
transfac_pro__M09193		E2F1; E2F2; E2F3; E2F4 (inferredBy_MotifSimilarity).	4.95	0.0398	114	979	ABCC5;ABI1;ACTB;ALCAM;ANP32E;AP2S1;ARRB2;ATAD2;ATMIN;BCL6;CALU;CDC25A;CDC25C;CDC6;CDKN1A;CERCAM;CHEK1;CIC;CLCN3;CLSPN;CTNND1;CXXC5;DCTPP1;DGKZ;DHFR;DNMT1;DPYSL2;E2F1;E2F2;E2F8;EFNA1;EPHB3;EZH2;FARP1;FBXO5;FKBP5;GATA4;GJA1;GMNN;H2AFZ;HIST1H2BK;HMGB2;IL19;KDM5B;KIAA1217;KIF14;LCP1;LIG1;LMNB2;LPIN3;MCM10;MCM2;MCM5;MCM6;MCM7;MED12L;MFN2;MGAT4A;MSN;MXD3;NAB2;NASP;NCAPH;NCAPH2;NEK9;NFE2L1;NFIB;NXPH3;ORC1;PAQR5;PARM1;PASK;PCDH1;PCNA;PELP1;PKMYT1;PLCL2;PLEKHF1;PLXNB2;POLA1;POLE2;PTPN4;PTPRF;RACGAP1;RAD51;RELL1;RET;RRM2;SEPT9;SF3B3;SHROOM2;SLC1A4;SLC38A1;SLC7A8;SMC4;SRSF3;STK39;STMN1;STXBP5L;SUPT16H;SYNPO;TANC1;TIPIN;TMEM109;TNRC6B;UCK2;USP1;WDR76;WFS1;ZBTB2;ZBTB40;ZDHHC22;ZFHX3;ZHX1
dbcorrdb__E2F4__ENCSR000DOR_1__m2	E2F4 (directAnnotation).	CHD2; FOS; FOXI1; IRF3; NFYA; NFYB; NFYC; PBX3; POLR2A; RFX5; SP1; SP2; SREBF1 (inferredBy_MotifSimilarity). PBX1 (inferredBy_MotifSimilarity_n_Orthology).	4.87	0.0395	260	2309	ACIN1;ACTB;ACTN1;AEN;AGRN;AKAP8L;ALCAM;ANP32E;AP2S1;AP3M2;ARHGAP11A;ARHGAP19;ARHGAP33;ARL6IP1;ARRB2;ASF1B;ASPM;ATP2A2;ATP6V0A1;AURKA;BCL2L12;BCL9L;BLM;BRIP1;BUB3;CALM2;CALU;CAND1;CASP2;CCNB2;CCNF;CCT7;CDC20;CDC25A;CDC25C;CDC45;CDC6;CDCA3;CDCA8;CDK1;CDKN3;CDS2;CENPA;CENPF;CENPI;CENPM;CGNL1;CHD6;CIC;CIRBP;CIT;CKAP2;CKB;CKS1B;CLSPN;CNN3;COL1A1;CPEB3;CRIM1;CSE1L;CTNND1;DCAF7;DENND2C;DGKZ;DHCR7;DLAT;DLG2;DLGAP5;DPP3;DPYSL2;DYRK1B;E2F1;E2F7;E2F8;ECT2;ELAVL1;ELK1;EML2;EPS8L1;ERMP1;ESCO2;ESRP2;EXOSC2;EZH2;FBXO5;FDPS;FLVCR1;GAS2L3;GATA3;GCNT1;GDI2;GINS2;GLA;GLO1;GMNN;GNB2;GOLPH3L;GPRIN1;GRN;GTF2E1;GTSE1;H2AFX;H2AFZ;H3F3B;HDAC1;HES1;HIST1H2BK;HJURP;HMGB2;HOMER2;HOXC4;HSD17B10;HSD17B7;HSPA8;ILF2;INSIG1;KCNK12;KDM4B;KHSRP;KIAA0319L;KIF14;KIF18B;KIF20A;KIFC1;KITLG;KLF9;KPNA2;KPNB1;KRT13;LCP1;LMCD1;MAP1A;MAPT;MBNL2;MCM10;MCM3;MCM5;MCM7;MDC1;MDGA1;MED30;MEGF9;METAP1;MPP2;MTHFD1;MXD4;MYH9;MYLIP;NCAPD2;NCAPD3;NCKAP5L;NCOA2;NDE1;NEK2;NEU1;NFE2L1;NFIB;NR3C1;NRGN;NT5DC1;NUMB;NUP93;ORC6;OSBPL9;OTUD5;OXR1;PASK;PBX1;PCK2;PCNA;PELP1;PIM2;PIM3;PIP5KL1;PITPNC1;PMEPA1;PNRC1;PRR11;PSMC3IP;PTBP1;PTGES;PTPN4;PXMP4;RACGAP1;RAD18;RAI14;RBBP4;RBM14;RECQL;RECQL4;RFWD3;RGS3;RHOQ;RPS6KA5;SESN3;SETD3;SFXN3;SFXN5;SH3PXD2A;SHCBP1;SLC19A2;SLC1A4;SLC25A25;SLC25A28;SLC25A29;SLC25A42;SLC30A1;SLC4A8;SNRNP25;SP3;SPC25;SPTLC2;SRM;SRSF2;SSX2IP;STIL;STK24;STMN1;STXBP5L;SYTL5;TACC3;TBCB;TCP1;TESK2;TIAM1;TK1;TLE2;TMEM120A;TMEM19;TMEM50B;TMEM70;TNFAIP8L1;TNRC6B;TOB1;TOP2A;TPX2;TRAF2;TRIB1;TROAP;TTF2;TTK;TUBA3C;UBE2C;UBE2S;UBE2T;UHRF1;USP1;USP8;VDAC1;VRK1;VWF;WDR62;WFS1;XRCC3;YPEL2;YWHAQ;ZDHHC12;ZFHX3;ZNF367;ZNF850
cisbp__M1726			4.77	0.0391	450	4985	ABCA1;ABHD12B;ABL2;ACOT7;ACSL3;ACSS3;ACTB;ACTN1;ADAMTS1;ADAMTS12;ADD2;AEN;AHCTF1;AIF1L;ALCAM;ALDH3A2;AMOTL2;ANK3;ANO1;ANP32B;ANP32E;ANXA11;AP2S1;APLP2;APP;ARHGAP10;ARHGAP36;ARHGEF10L;ARRB2;ARSG;ASH1L;ASPM;AUTS2;AZIN1;B4GALNT1;BAMBI;BARD1;BARX2;BCAS1;BCL6;BCL9L;BLNK;BRCA1;BRI3BP;BRIP1;BSN;BTG1;BUB3;CALM2;CALU;CASKIN1;CBL;CCDC126;CCDC40;CCDC88A;CCNB1;CCNB2;CCNE2;CCNO;CCT7;CD55;CDC25A;CDC27;CDC6;CDCA3;CDCA7;CDK1;CDK13;CDKN1A;CDT1;CENPI;CENPM;CENPN;CEP152;CEP290;CGNL1;CHCHD3;CHD6;CHN1;CIRBP;CITED2;CKAP2;CLDN3;CLSPN;CNN3;COX6C;CPSF7;CREBBP;CRIM1;CSE1L;CTNND1;CXXC5;DCAF4;DENND2C;DERA;DHFR;DLAT;DLG2;DMXL1;DNAJC9;DNMT1;DNMT3B;DOCK11;DPP9;DPYSL2;DTYMK;DYM;E2F1;E2F2;E2F7;E2F8;ECT2;EFEMP1;EFNA1;EGR3;ELAVL1;EN2;EP300;EPB41L5;EPHA4;ERBB2;ERBB4;ERGIC1;ESPL1;ESRP2;ESYT2;EXT1;EZH2;FAM111A;FAM111B;FANCC;FANCI;FARP1;FBXO41;FBXO5;FEN1;FIGNL1;FKBP5;FLNB;FNDC3B;FOXA1;GAS2L3;GATA3;GATA4;GCNT1;GGA2;GINS2;GINS3;GJA1;GLG1;GLO1;GMNN;GNB1;GNB2;GPRIN1;GPSM2;GREB1;GRN;GTSF1;H2AFV;H2AFZ;H3F3B;HAT1;HBP1;HDAC2;HECW2;HELLS;HERC3;HES1;HIPK1;HIST1H2BK;HIST1H4H;HIVEP1;HMGB2;HOXC4;HPCAL1;ICMT;IGF2BP1;IGFBP5;IKZF3;IL19;ILF2;IMPA2;INHBB;INPP5F;INSIG2;IPO9;IQSEC1;IRX3;ITPKB;ITPR1;ITPR2;JAK2;KCNC3;KCNK12;KCNK2;KCNK5;KCNQ3;KCTD5;KDM5B;KIAA1147;KIAA1217;KLF9;KNTC1;KPNB1;KTN1;LAMB1;LAMC1;LASP1;LATS2;LCP1;LGALS8;LIG1;LIMK2;LITAF;LMX1B;LRBA;LRRC37A3;LTBP1;LYPD6B;MAD2L2;MAPK14;MAPRE3;MAPT;MARCKSL1;MAST4;MASTL;MBNL2;MBOAT1;MBTPS1;MCM10;MCM2;MCM3;MCM4;MCM5;MCM6;MCM7;MDC1;MDM2;MELK;MEPCE;MFN2;MGAT4A;MPP2;MTHFD1;MTHFD2;MXD4;MYBL1;MYBL2;MYO1B;MYO6;NAB2;NCAPG;NCAPH;NCBP1;NCOA2;NCS1;NDE1;NEBL;NEDD1;NEDD4L;NEIL2;NEK2;NETO2;NFE2L1;NFIB;NGEF;NIN;NINJ1;NOLC1;NOS1AP;NPNT;NR2C2AP;NR3C1;NRG1;NRGN;NUDT4;NUMB;NUP155;NUP62;NXPH3;ODF2L;ORC1;OSBPL9;OXR1;PACS1;PADI2;PAICS;PAK2;PAQR4;PAQR5;PASK;PATL1;PBK;PBX1;PCDH1;PCK2;PCNA;PDXDC1;PEA15;PER2;PGLYRP2;PITPNC1;PKIB;PKMYT1;PLCG1;PLCL2;PLEKHF1;PLEKHF2;PLIN2;PLXNB2;PMEPA1;PMP22;PNRC1;POLA1;POLE4;POR;PPP1CC;PPP2R1B;PRDM6;PRKCD;PRPF8;PRPS2;PSMA3;PTPN14;PTPN4;PTPRF;PWWP2B;RAD51;RAD51AP1;RAI14;RAP2C;RASSF2;RBBP4;RBL1;RBM14;RBM17;RBM8A;RDH13;RET;RFWD3;RHEB;RMND1;RNF14;RNF168;RNF4;RPP30;RPS19;RPS21;RPS6KA5;RRM2;S1PR5;SASH1;SATB1;SCAF1;SEC14L2;SEMA3E;SEPT11;SEPT9;SERINC3;SERTAD4;SETD3;SETD7;SF3B3;SFMBT1;SH3PXD2B;SHCBP1;SHROOM2;SKP2;SLC19A2;SLC1A4;SLC20A2;SLC25A5;SLC38A1;SLC7A5;SLC9A7;SMC4;SNX1;SNX25;SOCS3;SPG21;SPRED2;SRM;SRSF3;SSRP1;SSX2IP;STK38;STK39;STXBP5L;SUB1;SYNPO;TANC1;TCP11L2;TESK2;TGIF2;TIPIN;TLE2;TMEM109;TMEM150A;TMEM50B;TMEM63C;TMPO;TMTC2;TNRC6B;TNS3;TOPBP1;TP53;TPBG;TRIB1;TSPAN5;TSPYL4;TTC17;TTF2;TTYH1;TUBA1B;TUBB;TYMS;UBE2M;UBE2T;UCK2;UHRF1;USP1;USP37;UTRN;VAT1;VDAC1;VRK1;WDR5;WFS1;WNT11;WNT4;WWC1;WWP1;XYLT2;YDJC;YPEL2;YWHAQ;ZBTB2;ZBTB40;ZDHHC22;ZDHHC7;ZER1;ZFHX3;ZHX1;ZNF281;ZNF367;ZNF385B;ZNF703;ZNF850;ZWINT
dbcorrdb__E2F4__ENCSR000DYY_1__m2	E2F4 (directAnnotation).	CHD2; FOS; FOXI1; IRF3; NFYA; NFYB; NFYC; PBX3; POLR2A; RFX5; SP1; SP2; SREBF1 (inferredBy_MotifSimilarity). PBX1; POLE3 (inferredBy_MotifSimilarity_n_Orthology).	4.7	0.0388	306	2912	ACD;ACIN1;ACTB;ACTN1;AEN;AGRN;AKAP8L;ALCAM;ALDH3A2;AP2S1;AP3M2;ARHGAP11A;ARHGAP19;ARHGAP33;ARL6IP1;ARRB2;ASF1B;ASPM;ATAD2;ATF6B;ATP2A2;ATP6V0A1;AURKA;AUTS2;BCL9L;BLM;BRIP1;BUB1;BUB3;CALM2;CALU;CAND1;CASP2;CCHCR1;CCNB2;CCNF;CCT7;CDC20;CDC25A;CDC25C;CDC45;CDC6;CDCA3;CDCA8;CDK1;CDKN1A;CDKN3;CDS2;CENPA;CENPF;CENPI;CENPM;CEP55;CGNL1;CHD6;CIC;CIRBP;CIT;CKAP2;CKAP5;CKB;CKS1B;CLSPN;CNN3;COL1A1;COPS3;CRIM1;CSE1L;CTNND1;CYFIP2;DCAF7;DCLRE1C;DENND2C;DGKZ;DHCR7;DLG2;DLGAP5;DPP3;DSCAM;DYM;DYRK1B;E2F1;E2F2;E2F7;E2F8;ECT2;ELAVL1;ELK1;EML2;ENGASE;EPS8L1;ERBB2;ERMP1;ESCO2;ESRP2;EXOSC2;EZH2;FAM111A;FAM83D;FANCA;FBXO5;FDPS;FLVCR1;GAS2L3;GATA3;GCNT1;GDI2;GINS2;GLA;GLO1;GMNN;GNB2;GOLPH3L;GPRIN1;GRN;GTF2E1;GTSE1;H2AFV;H2AFX;H2AFZ;H3F3B;HBP1;HDAC1;HDAC11;HERC3;HES1;HIST1H2BD;HIST1H2BG;HIST1H2BK;HJURP;HMGB2;HOMER2;HOXC4;HSD17B10;HSD17B7;HSPA8;ILF2;INSIG1;KCNK12;KCTD5;KDM4B;KHSRP;KIAA0319L;KIF14;KIF18B;KIF20A;KIF23;KIFC1;KITLG;KLF9;KPNA2;KPNB1;KRT13;LCP1;LIMK2;LMCD1;MAP1A;MAPT;MBNL2;MBTD1;MCM10;MCM3;MCM5;MCM7;MDC1;MDGA1;MED30;MEGF9;MEPCE;METAP1;MPP2;MTHFD1;MXD4;MYH9;MYLIP;MYO1B;NAT1;NCAPD2;NCAPD3;NCAPH;NCKAP5L;NCOA2;NDE1;NEK2;NEU1;NFE2L1;NFIB;NMT1;NPNT;NR3C1;NRGN;NT5DC1;NUMB;NUP93;ODF2L;ORC6;OSBPL9;OTUD5;OXR1;PADI2;PAQR4;PASK;PBX1;PCK2;PCNA;PELP1;PER2;PIM2;PIM3;PIP5KL1;PITPNC1;PLEKHF1;PMEPA1;PNRC1;POLA1;PRR11;PSMC3IP;PTBP1;PTGES;PTPN4;PXMP4;RACGAP1;RAD18;RAI14;RBBP4;RBM14;RECQL;RECQL4;RFWD3;RGS3;RGS9;RHEB;RHOQ;RNF4;RPS6KA5;SESN3;SETD3;SFXN3;SFXN5;SH3PXD2A;SHCBP1;SHROOM2;SLC19A2;SLC1A4;SLC25A25;SLC25A28;SLC25A29;SLC25A42;SLC30A1;SLC38A10;SLC4A8;SNRNP25;SP3;SPC25;SPRED2;SPTLC2;SRM;SRSF2;SSX2IP;STIL;STK24;STMN1;SYTL5;TACC3;TBCB;TESK2;TIAM1;TK1;TLE2;TMCC2;TMEM120A;TMEM19;TMEM50B;TMEM70;TNFAIP8L1;TNRC6B;TOB1;TOP2A;TP53INP1;TPX2;TRAF2;TRIB1;TROAP;TTF2;TTK;TUBA1A;TUBA3C;UBE2C;UBE2S;UBE2T;UHRF1;USP1;UTP18;VDAC1;VRK1;VWF;WDR62;WFS1;XRCC3;YIF1B;YPEL2;YWHAQ;ZDHHC12;ZFHX3;ZNF367;ZNF850
jaspar__MA0502.1	NFYB (directAnnotation).	E2F4; IRF3; NFYA; NFYC; RFX5; SP1 (inferredBy_MotifSimilarity). POLE3 (inferredBy_MotifSimilarity_n_Orthology).	4.69	0.0388	120	906	ACIN1;ACTN1;AEN;AP3M2;ARHGAP11A;ASPM;ATP2A2;AURKA;BUB3;CALM2;CAND1;CCNA2;CCNB2;CCT7;CDC25A;CDC45;CDC6;CDCA3;CDK1;CDKN3;CENPF;CENPI;CENPM;CIC;CIT;CKAP2;CKAP5;CKS1B;COL1A1;CTNND1;DSCAM;E2F7;E2F8;ECT2;ELAVL1;ELK1;ERMP1;FDPS;GAS2L3;GCNT1;GDI2;GLA;GMNN;GNB2;GOLPH3L;GTF2E1;H2AFX;H3F3B;HDAC1;HIST1H2BK;HMGB2;HOXC4;ILF2;KIF14;KIF18B;KIF20A;KIF23;KITLG;KLF9;KPNA2;KPNB1;MBTD1;MCM3;MCM7;MDC1;MED30;MEGF9;MLH1;MPP2;MXD4;MYO1B;NCAPD2;NCAPD3;NDE1;NFE2L1;NT5DC1;NUMB;NUP93;ORC6;PASK;PBX1;PCK2;PCNA;PIP5KL1;PNRC1;PRR11;PXMP4;RAD18;RBM14;RECQL;RGS3;RHOQ;RPS6KA5;SESN3;SETD3;SH3PXD2A;SLC25A28;SLC25A29;SLC25A42;SLC4A8;SPTLC2;SRSF2;STIL;SYTL5;TESK2;TLE2;TNRC6B;TOB1;TOP2A;TPX2;TRIB1;TTK;UBE2C;UBE2S;UHRF1;USP1;UTP18;VDAC1;WDR62;WFS1
hocomoco__E2F3_MOUSE.H11MO.0.A	E2F3 (inferredBy_Orthology).	E2F1; E2F4; E2F6 (inferredBy_MotifSimilarity).	4.63	0.0386	413	4417	ABCB9;ABLIM3;ACSS3;ACTN1;ADAMTS1;AGRN;AHCTF1;AHCYL1;ALCAM;ALDH3A2;ANO1;ANP32B;ANP32E;APP;AR;ARHGAP10;ARHGAP36;ARHGEF10L;ARMCX3;ARRB2;ASH1L;ATAD2;ATP2A2;ATP2A3;ATP2B1;ATP8A1;AUTS2;AZIN1;B4GALNT1;BAG3;BARD1;BARX2;BCL6;BCL9L;BHLHE40;BLNK;BRIP1;BTBD11;BTG1;BUB3;C2CD2L;CALCOCO1;CALM2;CAND1;CARHSP1;CASKIN1;CBL;CCDC126;CCDC15;CCDC150;CCDC88C;CCND3;CCNE2;CD22;CD34;CD59;CDC25A;CDC27;CDC6;CDCA7;CDK13;CDK4;CDK5R1;CDKN1A;CDKN3;CDS2;CDT1;CELSR2;CENPA;CENPM;CENPN;CEP55;CERCAM;CGNL1;CHAF1B;CIC;CIRBP;CKB;CNN3;COL20A1;CPNE2;CRIM1;CTNND1;CX3CR1;CXXC5;CYBRD1;CYFIP2;DDB2;DENND2C;DGKZ;DIAPH1;DLG2;DLGAP4;DNMT1;DOCK11;DPYSL2;DUT;E2F7;E2F8;ECT2;EGR3;ELAVL1;ELOVL2;EN2;ENO2;EPHA4;ERBB2;ERBB4;ESRP2;EXO1;EXT1;EZH2;FAM111A;FANCC;FARP1;FBXO5;FDPS;FERMT2;FEZ2;FIGNL1;FKBP5;FNDC3B;FOXA1;GAS2L3;GATA4;GCNT1;GGA2;GINS2;GINS3;GINS4;GJA1;GJB3;GMPS;GNB1;GNB2;GNL1;GPR158;GPRC5A;GPRIN1;GPSM2;GREB1;GRM4;H1FX;H2AFV;H3F3B;HBP1;HDAC2;HDGF;HEBP2;HECW2;HERC3;HES1;HIPK1;HIVEP1;HMGB2;HMGN2;HOMER2;HOXC4;HPCAL1;HSD11B2;HSPA8;HSPB8;ICMT;IGF2BP1;IGFBP5;IGSF8;IKZF3;IL19;ILF2;IMPA2;INHBB;INPP5F;IQSEC2;IRX3;ITPK1;ITPKB;ITPR1;ITPR2;JAK2;KCNC3;KCNK12;KCNK2;KCNK5;KCNK6;KCNQ3;KCTD5;KHSRP;KIAA1217;KIF14;KIF18B;KIFC3;KITLG;KLF9;KLHL24;KNTC1;KPNA2;KPNB1;KTN1;LAMA3;LASP1;LATS2;LCP1;LDLRAP1;LGR4;LIG1;LIMK2;LITAF;LMX1B;LRRC37A3;LTBP1;MAD2L2;MAML2;MAP1A;MARCKSL1;MAT1A;MBOAT1;MCM3;MCM4;MCM7;MDC1;MDGA1;MDM2;MEGF9;MELK;MFN2;MOV10;MPP2;MSH2;MSN;MTHFD1;MUC20;MXD3;MXD4;MXRA8;MYBL2;MYH9;MYO1B;NAB2;NASP;NCAPG;NCKAP5L;NCOA2;NCS1;NDE1;NEBL;NFE2L1;NFIB;NIN;NINJ1;NOLC1;NOS1AP;NR3C1;NRG1;NRGN;NRIP3;NT5DC3;NUDT4;NUP62;NXPH3;ORC1;OXR1;PAK2;PAQR5;PATL1;PBK;PBX1;PCDH1;PCK2;PCNA;PDGFB;PDXDC1;PEA15;PELP1;PER2;PFKP;PHLDA3;PITPNC1;PLCG1;PLCL2;PLEKHF1;PLK2;PLXNB2;PMEPA1;PMP22;POLQ;PPP1CC;PRDM6;PRKCD;PRPS2;PSMC3IP;PTBP1;PTPN14;PTPN4;PTPRF;RAB17;RAD21;RAI14;RANBP1;RAPGEFL1;RBL1;RER1;RET;RFC4;RFWD3;RGL2;RMND1;RNF168;RNF4;RNPS1;ROBO3;RPP30;RPS19;RPS20;RPS6KA5;RRM1;RRM2;S1PR5;SASH1;SATB1;SBNO2;SEMA3E;SENP1;SEPT11;SEPT9;SERTAD4;SETD7;SFMBT1;SH2B1;SH3PXD2A;SHISA2;SHROOM2;SLC1A4;SLC20A2;SLC25A28;SLC30A1;SLC36A1;SLC37A4;SLC38A1;SLC4A8;SLC7A5;SMC2;SNX25;SPG21;SPINT1;SPRED2;SRSF3;SSRP1;STK38;STMN3;SUB1;SUPT16H;SUV39H2;SYNJ2;SYNPO;SYTL4;TANC1;TBC1D8;TBKBP1;TFDP1;TIMELESS;TLE2;TMCC2;TMEM109;TMEM132A;TMEM184A;TMEM50B;TMEM63C;TMPO;TMTC2;TNFAIP8L1;TNRC6B;TNS3;TOB1;TP53INP1;TPBG;TRAF2;TRANK1;TRIB1;TRIM24;TRPV6;TSEN34;TTYH1;TUBA1A;TUBA1B;TUBB;TYMS;UCK2;UHRF1;UNC119;USP1;USP37;USP8;UTRN;VAT1;VRK1;WDR5;WDR76;WFS1;WNT11;WNT4;WWC1;XRCC5;YWHAQ;ZBTB2;ZDHHC22;ZFHX3;ZHX1;ZKSCAN1;ZNF367;ZNF385B;ZNF703;ZNF783;ZNF850
taipale__E2F1_DBD_AATGGCGCCAAA	E2F1 (directAnnotation).	E2F2; E2F3; E2F4 (inferredBy_MotifSimilarity).	4.63	0.0385	64	464	ACTB;ALCAM;AP2S1;ARRB2;CDC25A;CDCA7;CIC;CLSPN;CTNND1;CXXC5;DCTPP1;DGKZ;DHFR;DNMT1;E2F1;E2F2;EFNA1;EXOSC2;FARP1;FBXO5;FKBP5;FSTL1;GJA1;HIST1H2BK;KIAA1217;KIF14;LCP1;LMNB2;MCM2;MCM5;MCM6;MCM7;MED12L;MLH1;MXD3;NASP;NCAPH2;NFIB;NRGN;ORC1;PCDH1;PCNA;PELP1;PLEKHF1;POLA1;POLE2;RAD51;RBBP7;RBL1;RELL1;RRM2;SEPT9;SF3B3;SMC4;SRSF3;STMN1;SUPT16H;SYNPO;TCIRG1;TIPIN;TOPBP1;UCK2;ZFHX3;ZNF367
taipale_cyt_meth__E2F2_NWTTTGGCGCCAWWWN_eDBD_repr	E2F2 (directAnnotation).	E2F1; E2F3; E2F4 (inferredBy_MotifSimilarity).	4.63	0.0385	184	1830	ABCC5;ACTB;ACTN1;AEN;ALCAM;ANO6;ANP32E;AP2S1;APP;ARRB2;ATMIN;AZIN1;BCAS1;BCL6;BRCA1;CAPN2;CASKIN1;CCDC88C;CCNE2;CD59;CDC25A;CDC25C;CDC6;CDCA7;CDK5R1;CDKN1A;CELSR2;CERCAM;CIC;CLSPN;COLQ;CPNE2;CREB3L1;CTNND1;CXXC5;CYBRD1;CYFIP2;DDX10;DENND2C;DGKZ;DHFR;DNMT1;DNMT3B;DONSON;DPYSL2;E2F1;E2F7;E2F8;EFNA1;ELAVL1;EN2;ESRP2;EZH2;FAM102A;FAM111A;FANCC;FARP1;FBXO5;FKBP5;FNDC3B;FSTL1;GATA4;GJA1;GMNN;GPRIN1;GRN;H2AFX;HIST1H2BK;INSIG2;IRX3;KIAA1217;KIF14;LAMA3;LAMB1;LASP1;LATS2;LCP1;LGR4;LIG1;LMNB2;LPIN3;LRRC37A3;MARCKSL1;MBTPS1;MCM10;MCM2;MCM5;MCM6;MCM7;MDC1;MDGA1;MDM2;MED12L;MEGF9;MFN2;MSN;MXD3;MYH9;NAB2;NASP;NCAPH;NCAPH2;NEDD4L;NEK9;NFE2L1;NFIB;NIN;NRGN;NUP205;NUP62;NXPH3;ORC1;PAQR5;PARM1;PASK;PCDH1;PCNA;PDXDC1;PELP1;PGLYRP2;PITPNC1;PKIB;PKMYT1;PLEKHF1;PLXNB2;POLA1;POLE2;PTPN14;PTPRF;RACGAP1;RAD51;RBBP4;RBBP7;RBL1;RBM14;RDH13;RELL1;RET;RNF4;RPS21;RRM2;SATB1;SEPT9;SERINC3;SF3B3;SFMBT1;SH3PXD2B;SHROOM2;SLC38A1;SLC7A8;SMC4;SNX25;SRSF3;STIL;STK39;STK40;STMN1;STXBP5L;SUPT16H;SYNPO;SYT8;TANC1;TBKBP1;TESK2;TIPIN;TMCO1;TMEM109;TNRC6B;TOPBP1;TRANK1;UBR3;UCK2;UHRF1;USP1;VDAC1;WDR5;WDR76;ZBTB2;ZBTB40;ZDHHC22;ZER1;ZFHX3;ZHX1;ZNF703
cisbp__M6515	TFDP1 (directAnnotation).	E2F1; E2F3; E2F4 (inferredBy_MotifSimilarity).	4.51	0.0381	420	4896	ABCA1;ABCB9;ABI1;ABL2;ACTN1;ADAMTS1;ADAMTS12;AEN;AHCTF1;AIF1L;AKNA;AKT1;ALCAM;ALDH3A2;ALMS1;ALPL;AMOTL2;ANAPC5;ANKRD6;ANO1;ANP32B;ANXA11;AP1S1;APP;AR;ARHGAP36;ARHGEF10L;ARMCX3;ARRB2;ASH1L;ATAD2;AUTS2;AZIN1;BAG3;BARD1;BARX2;BCL6;BIN1;BRCA1;BRIP1;BSN;BTBD11;BTG1;BUB3;C2CD2L;CACNA2D2;CACNG8;CALCOCO1;CALM2;CALU;CAND1;CCDC120;CCDC126;CCHCR1;CCND3;CCNE2;CCNO;CD34;CD59;CDC25A;CDC6;CDCA3;CDCA7;CDK1;CDK4;CDKN1A;CDT1;CELSR2;CENPF;CENPM;CEP152;CFL1;CGNL1;CHD6;CHEK1;CITED2;CLCN3;COL1A1;COL28A1;COLQ;CPNE2;CRIM1;CSE1L;CTNND1;CXXC5;CYBRD1;CYFIP2;DDB2;DDHD2;DDR1;DGKZ;DHFR;DLG2;DMXL1;DNAJC9;DNMT1;DNMT3B;DOCK11;DONSON;DPYSL2;DUT;E2F1;E2F2;E2F7;E2F8;EGR3;ELAVL1;ELOF1;EN2;EPHA4;EPHB3;ERBB2;ERBB4;ESRP2;ESYT1;EXOSC2;EXT1;EZH2;FAM111A;FAM178B;FANCC;FARP1;FBLN1;FBXO5;FERMT2;FIGNL1;FKBP5;FNDC3B;FOXA1;GAS2L3;GATA4;GCNT1;GGA2;GINS2;GINS3;GJA1;GJB3;GMNN;GMPS;GNB2;GPR158;GPRC5A;GPRIN1;GREB1;H2AFV;H2AFX;H2AFZ;HAUS2;HEBP2;HELLS;HIPK1;HIST1H2BE;HIST1H2BK;HIST1H4I;HIVEP1;HMGB2;HMGN2;HOXC4;HPCAL1;HR;HSD11B2;HSD17B1;HSD17B10;HSPB8;ICMT;IGDCC3;IGF2BP1;IGFBP5;IGSF8;IKZF3;IL19;INHBB;INPP4A;INPP5A;INPP5F;IRX3;ITPKB;ITPR1;ITPR2;JAK2;KCNK12;KCNK2;KCNK5;KDM5B;KHSRP;KIAA0513;KIAA1217;KIF14;KIF18B;KIFC3;KLHL24;KNTC1;KPNB1;LAMA3;LAMC1;LATS2;LCP1;LDLRAP1;LGR4;LIG1;LIMK2;LITAF;LMCD1;LMX1B;LRRC37A3;LTBP1;MAD2L2;MAML2;MAP1A;MAPRE3;MAPT;MARCKSL1;MAST4;MAT1A;MBNL2;MBOAT1;MBTD1;MBTPS1;MCM10;MCM2;MCM3;MCM4;MCM5;MCM6;MCM7;MDGA1;MDM2;MED12L;MED30;MEGF9;MEPCE;MFN2;MGAT4A;MKI67;MPP2;MSN;MTHFD1;MUC15;MXD4;MYBL1;MYBL2;MYH9;MYL6;MYLIP;MYO1B;NAALADL2;NAB2;NASP;NCAPG;NCAPG2;NCBP1;NCOA2;NCS1;NDE1;NEBL;NEDD4L;NETO2;NFE2L1;NFIB;NINJ1;NOLC1;NOS1AP;NOTCH3;NR2C2AP;NR3C1;NRG1;NRGN;NT5DC1;NUDT4;NUP62;NXPH3;ODF2L;ORC1;OSBPL9;OXR1;PAQR5;PBK;PBX1;PCDH1;PCK2;PCNA;PDXDC1;PEA15;PELP1;PIP4K2C;PITPNC1;PKIB;PLCL2;PLEKHF1;PLEKHF2;PLXNB2;PMP22;POLD1;POR;PPIF;PPP1CC;PPP2R1B;PRDM6;PRKCD;PRPS2;PSMA3;PSMC3IP;PTPN14;PTPN4;PTPRF;RAB11FIP4;RAI14;RANBP1;RAPGEFL1;RBBP7;RBL1;RBM17;RECQL;RET;RFC3;RFWD3;RGL2;RGS3;RHOQ;RNF4;RNPS1;RPS19;RPS20;RPS21;RRM1;RTN3;S1PR5;SATB1;SEPT11;SEPT9;SETD7;SF3B3;SH2B1;SH3PXD2A;SH3PXD2B;SHCBP1;SHISA2;SIPA1L2;SLC12A7;SLC1A4;SLC20A2;SLC25A1;SLC25A28;SLC25A42;SLC36A1;SLC38A1;SLC7A8;SMC1A;SNRPD3;SOCS3;SP3;SPC25;SPRED2;SRM;SRSF2;SRSF3;SSX2IP;STARD10;STK24;STK40;STMN1;STXBP5L;SUPT16H;SUV39H2;SYNPO;SYT8;TANC1;TBC1D8;TBKBP1;TESK2;TIAM1;TIMELESS;TM9SF3;TM9SF4;TMEM109;TMEM144;TMEM63C;TMPO;TMTC2;TNFAIP8L1;TNKS1BP1;TNRC6B;TOPBP1;TPBG;TRIB1;TRPV6;TSPYL4;TTC39A;TUBA1B;TUBA3C;TUBB;TYMS;UCK2;UHRF1;USP1;USP37;USP8;UTRN;VDAC1;VRK1;WDHD1;WDR5;WDR76;WFS1;WNT11;WSB2;WWC1;XRCC5;YTHDF3;YWHAG;ZBTB2;ZDHHC12;ZFHX3;ZMYND19;ZNF160;ZNF217;ZNF281;ZNF367;ZNF385B;ZNF850
swissregulon__sacCer__HAP5	NFYC; POLE4 (inferredBy_Orthology).	FOS; IRF3; NFYA; NFYB; PBX3; RFX5 (inferredBy_MotifSimilarity).	4.5	0.038	179	1605	ACTB;ACTN1;AEN;AGRN;ALDH3A2;AP3M2;ARHGAP11A;ARHGAP33;ARRB2;ASPM;ATAD2;ATP2A2;ATP8A1;AURKA;BUB3;CCNB2;CCT7;CDC25A;CDC6;CDCA3;CDK1;CDKN1A;CDKN3;CENPF;CENPM;CGNL1;CHD6;CIC;CIRBP;CIT;CKAP5;CKS1B;CNN3;COL1A1;CSE1L;CTNND1;CXXC5;CYFIP2;DENND2C;DGKZ;DHCR7;DLG2;DLGAP4;E2F7;E2F8;ECT2;EGR3;ELAVL1;EML2;EPHB3;EPS8L1;ERBB4;ERMP1;ESRP2;EXOSC2;EZH2;FAM178B;FDPS;GAS2L3;GCNT1;GDI2;GMNN;GOLPH3L;GRK6;GTF2E1;H2AFV;H2AFX;H3F3B;HBP1;HDAC1;HES1;HIST1H2BK;HIVEP1;HMGB2;HOXC4;HSD17B7;HSPA8;ILF2;IRX3;KDM4B;KDM5B;KHSRP;KIF14;KIF18B;KIF20A;KLF9;KPNA2;LIMK2;MCM10;MCM5;MDC1;MDGA1;MDM2;MEGF9;METAP1;MEX3D;MGAT4A;MPP2;MXD4;NCAPD2;NCAPD3;NCAPH;NDE1;NEDD4L;NEK2;NEU1;NFE2L1;NFIB;NR3C1;NRIP3;NT5DC1;NUMB;NUP93;OXR1;PBX1;PCK2;PCNA;PELP1;PITPNC1;PLCL2;PNRC1;POP1;PRR11;PTGES;PXMP4;RBBP4;RBM14;RBM42;RECQL;RET;RFWD3;RGS3;RHOQ;RPS6KA5;SATB1;SEPT9;SESN3;SFXN5;SHANK2;SHCBP1;SHROOM2;SLC19A2;SLC1A4;SLC25A28;SLC4A8;SNRNP25;SP3;SPC25;SPG21;SPTLC2;SRM;SRSF3;STIL;STK24;STMN1;STXBP5L;SUB1;SYTL5;TACC3;TESK2;TK1;TLE2;TMEM50B;TNRC6B;TOP2A;TPX2;TSPAN5;TTF2;TTK;TUBA3C;UBE2C;UBE2T;UHRF1;USP1;VDAC1;VWF;ZDHHC22;ZFHX3;ZNF850
hocomoco__E2F1_HUMAN.H11MO.0.A	E2F1 (directAnnotation).	E2F3; E2F4; E2F6; E2F7; TFDP1 (inferredBy_MotifSimilarity). SP4 (inferredBy_MotifSimilarity_n_Orthology).	4.5	0.038	389	4147	ABLIM3;ACOX1;ACTN1;ADAMTS1;AEN;AHCTF1;AHCYL1;ALCAM;ALDH3A2;ANP32B;ANP32E;AP1B1;AP1S1;AP2S1;APP;AR;ARHGAP36;ARHGEF10L;ARMCX3;ARMCX6;ASH1L;ATAD2;AUTS2;AZIN1;BARD1;BCL6;BCL9L;BLNK;BRCA1;BRIP1;BSN;BTG1;BUB3;C2CD2L;CALCOCO1;CALM2;CALU;CAND1;CARHSP1;CCDC88A;CCDC88C;CCHCR1;CCND3;CCNE2;CD22;CD34;CDC25A;CDC25B;CDC27;CDC6;CDCA7;CDK13;CDK4;CDKN1A;CDKN3;CELSR2;CGNL1;CHD6;CHEK1;CHN1;CIC;CIRBP;CKB;CNN3;COL1A1;CRIM1;CTNND1;CXXC5;CYBRD1;CYFIP2;DCAF7;DDB2;DDR1;DENND2C;DGKZ;DIAPH1;DLGAP4;DNMT3B;DOCK11;DPYSL2;DSCAM;DUT;DYM;E2F1;E2F7;E2F8;EFNA1;EGR3;EML2;EN2;ENO2;EPHA4;ERBB3;ERBB4;ESRP2;ESYT1;EXO1;EXT1;EZH2;FAM111A;FANCC;FARP1;FBXO5;FDPS;FERMT2;FIGNL1;FKBP5;FNDC3B;FOXA1;GAPDH;GATA4;GCNT1;GGA2;GINS2;GINS3;GINS4;GJA1;GMPS;GNB1;GNB2;GNL1;GOLPH3L;GPR158;GPRC5A;GPRIN1;GPSM2;GREB1;GRM4;GRN;H1FX;H2AFV;H3F3B;HAT1;HDAC2;HDGF;HEBP2;HECW2;HERC3;HES1;HIPK1;HIST1H2BD;HIVEP1;HMGB2;HMGN2;HOMER2;HOXC4;HPCAL1;HSD11B2;ICMT;IGF2BP1;IGFBP5;IGSF8;IKZF3;IL19;IL1R1;ILF2;IMPA2;INHBB;INPP5F;INPP5J;IPO9;IQSEC2;IRX3;ITPKB;ITPR2;JAK2;KCNC3;KCNK12;KCNK2;KCNK5;KCNQ3;KCTD5;KHSRP;KIAA0319L;KIAA1217;KIF18B;KIF23;KLF9;KLHL24;KNTC1;KPNA2;KTN1;LAMA3;LAMB1;LAMC1;LASP1;LATS2;LDLRAP1;LGR4;LIG1;LITAF;LMCD1;LMX1B;LRRC37A3;MAD2L2;MAML2;MAPKAPK2;MAPT;MARCKSL1;MAST4;MAT1A;MBOAT1;MCM10;MCM3;MCM4;MCM5;MCM7;MDC1;MDGA1;MDM2;MED12L;MEGF9;MEPCE;METTL9;MFN2;MPP2;MSN;MTHFD1;MUC20;MXD3;MXRA8;MYBL2;MYH9;MYL6;MYO1B;NAB2;NASP;NCBP1;NCOA2;NCS1;NEBL;NEDD4L;NETO2;NFE2L1;NFIB;NIN;NINJ1;NOLC1;NOS1AP;NR3C1;NRG1;NRGN;NRIP3;NUMB;NUP62;NXPH3;ORC1;PAQR5;PASK;PATL1;PBK;PBX1;PCDH1;PCK2;PCNA;PDGFB;PER2;PFKP;PHLDA3;PI15;PITPNC1;PLCG1;PLEKHF2;PLK2;PMP22;PPP1CC;PRDM6;PRKCD;PRLR;PRPS2;PRR15;PSMC3IP;PTBP1;PTPN14;PTPN4;PTPRF;RAB11FIP4;RAD21;RAI14;RANBP1;RAPGEFL1;RBBP4;RBL1;RER1;RET;RFC3;RFWD3;RGL2;RNF4;RNPS1;ROBO3;RPS19;RPS20;RPS6KA5;RRM1;RRM2;RTN3;S1PR5;SASS6;SATB1;SBNO2;SEMA3E;SENP1;SEPT11;SEPT9;SERTAD4;SETD7;SFMBT1;SH2B1;SLC12A7;SLC20A2;SLC25A28;SLC30A1;SLC37A4;SLC38A1;SLC7A5;SLC7A8;SLC9A7;SMC1A;SOCS3;SP3;SPRED2;SRM;SSRP1;STK24;STK38;STMN1;STXBP5L;SUB1;SUPT16H;SYNPO;SYTL4;TANC1;TBC1D8;TBKBP1;TCP1;TFDP1;TGOLN2;TIAM1;TIMELESS;TM9SF4;TMEM50B;TMEM63C;TMPO;TMTC2;TNFAIP8L1;TNKS1BP1;TNRC6B;TOB1;TOPBP1;TP53INP1;TPBG;TRIB1;TRIM24;TROAP;TRPV6;TSPAN5;TTC39A;TTYH1;TUBA1A;TUBA1B;TUBA3C;TUBB;TYMS;UCK2;UHRF1;UNC119;USP1;USP37;UTRN;VAT1;VRK1;WDR76;WNT11;WNT4;XRCC2;XRCC5;YPEL2;YWHAQ;ZBTB2;ZDHHC18;ZFHX3;ZHX1;ZNF217;ZNF367;ZNF385B;ZNF703;ZNF783;ZNF850
elemento__GATTGGC			4.48	0.038	120	1075	ACIN1;ACTN1;AP3M2;APLP2;ARHGAP19;ARL3;ARRB2;ASF1B;BAMBI;BCL2L12;BCL9L;CALU;CCT7;CDC25C;CDK1;CHN1;CIC;CLCA2;CNN3;CTNND1;DHCR7;DIAPH3;DMXL1;DPYSL2;E2F7;E2F8;ECT2;ELK1;EZH2;FAM178B;FAM20C;FLVCR1;GAS2L3;GATA3;GCNT1;GLO1;GOLPH3L;GPR158;GPSM2;GTF2E1;H2AFX;H3F3B;HJURP;HMGB2;HSD17B7;ILF2;INCENP;IRX3;ITGA2;KDM4B;KHSRP;KIAA1217;KLF9;KPNB1;MBTD1;MCM3;MCM7;MDC1;MEGF9;MLH1;MPP2;MXD4;MYLIP;NCAPD2;NCOA2;NDE1;NFE2L1;NOS1AP;NT5DC1;ODF2;ORC6;OSBPL9;OXR1;PASK;PELP1;PI15;PLXNB2;POLD2;PRR11;RBM14;RPS6KA5;SBNO2;SESN3;SFXN3;SLC19A2;SLC1A4;SLC25A25;SLC25A28;SLC25A42;SLC4A8;SPC25;SPRED2;SPTLC2;SRSF2;STIL;STK39;STXBP5L;TBCB;TESK2;TIAM1;TK1;TLE2;TM9SF4;TMCC2;TMPO;TNRC6B;TOB1;TROAP;TUBA3C;UBE2C;UBE2T;UHRF1;USP1;UTP18;VDAC1;WFS1;XRCC3;YPEL2;ZHX1;ZNF850
cisbp__M2301	NFYB (directAnnotation).	E2F4; IRF3; NFYA; NFYC; RFX5; SP1 (inferredBy_MotifSimilarity). POLE3 (inferredBy_MotifSimilarity_n_Orthology).	4.48	0.0379	122	944	ACIN1;ACTN1;AEN;AP3M2;ARHGAP11A;ASPM;ATP2A2;AURKA;BUB3;CALM2;CAND1;CCNA2;CCNB2;CCT7;CDC25A;CDC45;CDC6;CDCA3;CDK1;CDKN3;CENPF;CENPI;CENPM;CIC;CIT;CKAP2;CKS1B;COL1A1;CSE1L;CTNND1;DSCAM;E2F7;E2F8;ECT2;ELK1;ERMP1;FDPS;GAS2L3;GCNT1;GDI2;GLA;GMNN;GNB2;GOLPH3L;GTF2E1;H2AFX;H3F3B;HIST1H2BK;HMGB2;HOMER2;HOXC4;ILF2;KIF14;KIF18B;KIF20A;KIF23;KITLG;KLF9;KPNA2;KPNB1;MBTD1;MCM3;MCM7;MDC1;MED30;MEGF9;MLH1;MPP2;MXD4;MYO1B;NCAPD2;NCAPD3;NDE1;NFE2L1;NMT1;NT5DC1;NUMB;NUP93;ORC6;PASK;PBX1;PCK2;PCNA;PIP5KL1;PNRC1;PRR11;PXMP4;RAD18;RBM14;RECQL;RGS3;RHOQ;RPS6KA5;SESN3;SETD3;SH3PXD2A;SLC25A28;SLC25A29;SLC25A42;SLC4A8;SP3;SPTLC2;SRSF2;STIL;SYTL5;TESK2;TLE2;TNRC6B;TOB1;TOP2A;TPX2;TRIB1;TTF2;TTK;UBE2C;UBE2S;UHRF1;USP1;UTP18;VDAC1;WDR62;WFS1
transfac_public__M00024	E2F1 (directAnnotation).		4.48	0.0379	55	346	AUTS2;BCL6;BUB3;CCDC88A;CDCA7;CHD6;CPSF7;CREBBP;DHFR;DNMT1;E2F1;E2F2;E2F7;EPHB3;ERBB4;EXO1;EZH2;FANCC;GATA4;GPSM2;HELLS;HIST1H2BK;HOXC4;ICMT;IGF2BP1;INPP5F;KIAA0513;KLF9;LAMC1;LIG1;MAP1A;MBTPS1;MCM2;MCM3;MCM4;MCM5;MCM6;NASP;NFIB;NR3C1;PAQR5;PCNA;PRDM6;RASSF2;SATB1;SMC4;TCIRG1;TESK2;TMEM109;TOPBP1;TYMS;UHRF1;WDR76;YPEL2;ZFHX3
cisbp__M5350	E2F1 (directAnnotation).	E2F2; E2F3; E2F4 (inferredBy_MotifSimilarity).	4.48	0.0379	43	212	ACTB;ALCAM;ARRB2;CDC25A;CDCA7;CIC;CLSPN;CXXC5;DHFR;DNMT1;E2F1;E2F2;EXOSC2;FBXO5;HIST1H2BK;LCP1;LMNB2;MCM2;MCM5;MCM6;MCM7;MLH1;MXD3;NASP;NCAPH2;NFIB;ORC1;PCDH1;PCNA;PELP1;POLA1;RAD51;RBBP7;RRM2;SEPT9;SMC4;SUPT16H;SYNPO;TCIRG1;TIPIN;TOPBP1;UCK2;ZFHX3
homer__GGCGGGAARN_E2F6	E2F6 (directAnnotation).		4.45	0.0378	212	2021	ADAMTS1;AGRN;AHCTF1;ALCAM;ALDH3A2;ANP32B;AP1S1;AP2S1;ASH1L;ATAD2;AUTS2;BCL6;BCL9L;BLNK;BRIP1;BTG1;BUB3;CACNA2D2;CALM2;CAND1;CARHSP1;CCNE2;CD22;CD34;CDC27;CDC6;CDK13;CDKN1A;CDT1;CERCAM;CHCHD3;CIRBP;COL1A1;CPNE2;CXXC5;CYFIP2;DDX10;DDX23;DOCK11;DPYSL2;E2F7;E2F8;EGR3;ELOVL2;EN2;ENO2;EPHA4;ERBB4;EZH2;FANCC;FANCD2;FARP1;FBXO5;FIGNL1;FKBP5;FOXA1;GADD45B;GAPDH;GATA4;GDI2;GINS2;GINS3;GMPS;GNB2;GPRC5A;GPRIN1;GRK6;H2AFV;HDAC2;HECW2;HES1;HIST1H2BD;HIVEP1;HMGB2;HMGN2;HOXC4;ICMT;IGF2BP1;IGFBP5;IKZF3;ILF2;INHBB;INPP5F;IPO9;IQSEC2;IRX3;JAK2;KCNC3;KCNK12;KCNK2;KCNK5;KIAA1217;KITLG;KLF9;KNTC1;KTN1;LAMC1;LASP1;LATS2;LGR4;LIG1;LRRC37A3;LTBP1;MAD2L2;MAML2;MAST4;MBTD1;MCM3;MCM4;MCM7;MDGA1;MDM2;MEPCE;MPP2;MXD3;MXRA8;MYO1B;NAB2;NASP;NCAPG;NCOA2;NEDD4L;NFE2L1;NFIB;NIN;NOLC1;NOS1AP;NR3C1;NRG1;NRGN;NRM;NUP62;NXPH3;PA2G4;PAQR5;PATL1;PBX1;PCNA;PDGFB;PDXDC1;PITPNC1;POLA1;POLD3;PPP2R2A;PRDM6;PSMC3IP;PTBP1;PTPN14;PTPN4;PTPRF;RAD21;RAI14;RANBP1;RAPGEFL1;RBL1;RFWD3;RGL2;RNF14;RNF4;RNPS1;ROBO3;RPS19;RRM1;SATB1;SBNO2;SEMA3E;SENP1;SEPT9;SERTAD4;SF3B3;SFMBT1;SH2B1;SLC1A4;SLC20A2;SLC38A1;SOCS3;SP3;SPRED2;SSRP1;STK38;SUB1;SUPT16H;SYNPO;TANC1;TBC1D8;TCOF1;TMEM109;TMPO;TMTC2;TP53INP1;TPBG;TRIB1;TRIM24;TUBA1B;TYMS;UBE2N;UHRF1;UNC119;USP37;USP8;UTRN;VAT1;WDR76;WFS1;XRCC5;YWHAQ;ZBTB2;ZFHX3;ZHX1;ZNF367;ZNF703;ZNF850
transfac_pro__M02106	NFYA (directAnnotation).	CEBPZ; CHD2; E2F4; FOS; FOXI1; IRF3; NFYB; NFYC; PBX3; RFX5; SP1; SREBF1; YBX1 (inferredBy_MotifSimilarity). PBX1; POLE3 (inferredBy_MotifSimilarity_n_Orthology).	4.44	0.0378	321	3223	ABCB9;ACIN1;ACTB;ACTN1;AEN;AGRN;AKAP8L;ALCAM;ANAPC5;AP2S1;AP3M2;ARHGAP11A;ARHGAP19;ARHGAP33;ARL6IP1;ARRB2;ASF1B;ASPM;ATAD2;ATF6B;ATP2A2;AURKA;BAMBI;BCL2L12;BCL9L;BLM;BRIP1;BUB1B;BUB3;CALM2;CALU;CAND1;CBFB;CCNB2;CCND3;CCNF;CCT7;CDC20;CDC25A;CDC25C;CDC45;CDC6;CDCA3;CDCA8;CDK1;CDKN1A;CDKN3;CDS2;CENPA;CENPF;CENPI;CENPM;CGNL1;CHD6;CHN1;CIC;CIRBP;CIT;CKS1B;CLCA2;CNN3;COL1A1;CRIM1;CSE1L;CTNND1;CYFIP2;DCAF7;DCLRE1C;DCTPP1;DENND2C;DGKZ;DHCR7;DLG2;DLGAP4;DLGAP5;DPP3;DPYSL2;DSCAM;DYM;DYRK1B;E2F1;E2F2;E2F7;E2F8;ECT2;ELAVL1;ELK1;EML2;ENGASE;EPS8L1;ERGIC1;ERMP1;ESCO2;ESPL1;ESRP2;ESYT1;EXOSC2;EXT1;EZH2;FAM111A;FAM178B;FAM83D;FDPS;FLVCR1;GAS2L3;GATA3;GCNT1;GDI2;GLA;GLO1;GMNN;GOLPH3L;GPRIN1;GRK6;GRN;GSTO1;GTF2E1;H2AFV;H2AFX;H2AFZ;H3F3B;HDAC1;HDAC11;HES1;HIST1H2BD;HIST1H2BG;HIST1H2BK;HIVEP1;HJURP;HMGB2;HOMER2;HOXC4;HSD17B10;HSD17B7;HSPA8;ILF2;INSIG1;IRX3;ITPR2;KCNC3;KDM4B;KDM5B;KHSRP;KIAA0319L;KIAA1217;KIF14;KIF18B;KIF20A;KIFC1;KITLG;KLF9;KPNA2;KPNB1;LCP1;LIMK2;LMCD1;LSM4;MAP1A;MBNL2;MBTD1;MCM10;MCM3;MCM4;MCM5;MCM6;MCM7;MDC1;MDGA1;MED30;MEGF9;METAP1;MEX3D;MLH1;MPP2;MRFAP1;MTHFD1;MXD4;MYBL1;MYH9;MYLIP;NAT1;NCAPD2;NCAPD3;NCAPH;NCOA2;NDE1;NEB;NEDD4L;NEK2;NEU1;NFE2L1;NFIB;NMT1;NR3C1;NRG1;NRGN;NT5DC1;NUMB;NUP93;ODF2L;ORC6;OSBPL9;OTUD5;OXR1;PASK;PBK;PBX1;PCK2;PCNA;PELP1;PIF1;PIM2;PIM3;PIP5KL1;PITPNC1;PKIB;PLCL2;PLEKHF1;PNRC1;POLA1;PRR11;PSMA3;PTBP1;PTGES;PTPN4;PXMP4;RACGAP1;RAD18;RBBP4;RBL1;RBM14;RBM42;RECQL;RECQL4;RFWD3;RGS3;RGS9;RHOQ;RPS6KA5;SATB1;SBNO2;SEMA3E;SESN3;SETD3;SFXN3;SFXN5;SH3PXD2A;SHANK2;SHCBP1;SHROOM2;SLC19A2;SLC1A4;SLC25A25;SLC25A28;SLC25A29;SLC25A42;SLC30A1;SLC38A10;SLC4A8;SNRNP25;SP3;SPC25;SPRED2;SPTLC2;SRM;SRSF2;SRSF3;SSX2IP;STIL;STK24;STMN1;STXBP5L;SYTL5;TACC3;TANC1;TBCB;TCP1;TESK2;TIAM1;TK1;TLE2;TM9SF4;TMEM120A;TMEM19;TMEM50B;TMEM70;TMPO;TNFAIP8L1;TNRC6B;TOB1;TOP2A;TP53INP1;TPX2;TRIB1;TROAP;TRPM4;TTF2;TTK;TUBA3C;UBE2C;UBE2S;UBE2T;UHRF1;USP1;USP8;VDAC1;VRK1;VWF;WDR62;WFS1;WNT11;XRCC3;YPEL2;YPEL3;YWHAQ;ZDHHC12;ZDHHC16;ZNF367;ZNF385B;ZNF850;ZWINT
scertf__pachkov.HAP5	NFYC; POLE4 (inferredBy_Orthology).	FOS; IRF3; NFYB; PBX3; RFX5 (inferredBy_MotifSimilarity).	4.38	0.0375	172	1548	ACTB;ACTN1;AEN;ANK3;AP3M2;ARHGAP11A;ARHGAP33;ARL6IP1;ARRB2;ASPM;ATAD2;ATP2A2;ATP8A1;AURKA;BARX2;BCL9L;CCNB2;CCT7;CDC25A;CDC6;CDCA3;CDK1;CDKN1A;CDKN3;CENPF;CENPM;CGNL1;CIRBP;CIT;CKAP5;CKS1B;CNN3;COL1A1;CSE1L;CTNND1;CXXC5;CYFIP2;DENND2C;DGKZ;DHCR7;DLGAP4;E2F7;E2F8;ECT2;EGR3;ELAVL1;EML2;EPHB3;ERBB4;ERMP1;ESCO2;ESRP2;EXOSC2;FAM178B;FDPS;GAS2L3;GCNT1;GDI2;GMNN;GOLPH3L;GRK6;GTF2E1;H2AFV;H2AFX;H3F3B;HBP1;HIST1H2BK;HIVEP1;HMGB2;HOXC4;HSPA8;ILF2;IRX3;KDM5B;KIAA1217;KIF14;KIF18B;KIF20A;KITLG;KLF9;KPNA2;LIMK2;MCM10;MCM5;MDC1;MDGA1;MDM2;MEGF9;METAP1;MEX3D;MGAT4A;MPP2;MXD4;NCAPD2;NCAPD3;NCAPH;NDE1;NEDD4L;NEK2;NEU1;NFE2L1;NFIB;NPNT;NR3C1;NRIP3;NT5DC1;NUMB;NUP93;PBX1;PCK2;PCNA;PELP1;PIP5KL1;PITPNC1;PLCL2;PNRC1;POP1;PRR11;PTGES;PXMP4;RANBP1;RASSF2;RBM14;RECQL;RET;RFWD3;RHOQ;RPS6KA5;SATB1;SEPT9;SESN3;SFXN5;SHANK2;SHCBP1;SHROOM2;SLC19A2;SLC1A4;SLC25A28;SLC4A8;SP3;SPC25;SPG21;SPTLC2;SRM;SRSF3;STIL;STK24;STMN1;STXBP5L;SUB1;SYTL5;TACC3;TESK2;TK1;TLE2;TMEM50B;TNRC6B;TOP2A;TPX2;TSPAN5;TTF2;TTK;UBE2C;UBE2T;UHRF1;USP1;VDAC1;VWF;WFS1;XRCC3;ZFHX3;ZNF850
dbcorrdb__NFYB__ENCSR000EGQ_1__m1	NFYB (directAnnotation).	FOS; FOXI1; IRF3; NFYA; NFYC; PBX3; RFX5; SP1; YBX1 (inferredBy_MotifSimilarity). PBX1 (inferredBy_MotifSimilarity_n_Orthology).	4.36	0.0375	363	3744	ABCA1;ABLIM3;ACIN1;ACTB;ACTN1;AEN;AKAP8L;ANK3;ANKRD6;AP2S1;AP3M2;APLP2;ARHGAP10;ARHGAP11A;ARHGAP19;ARHGAP33;ARL4D;ARL6IP1;ARRB2;ASF1B;ASPM;ATAD2;ATF6B;ATP2A2;ATP2B1;ATP6V0A1;AURKA;BAMBI;BCL9L;BLM;BRCA1;BRIP1;BUB1B;BUB3;CALM2;CALU;CAND1;CAPN2;CASP2;CCHCR1;CCNA2;CCNB2;CCNF;CCT6A;CCT7;CDC20;CDC25A;CDC25C;CDC45;CDC6;CDCA3;CDCA8;CDK1;CDKN1A;CDKN3;CENPF;CENPI;CENPM;CEP152;CGNL1;CHD6;CHN1;CIC;CIRBP;CIT;CKAP2;CKAP5;CKB;CKS1B;CNN3;COL1A1;CRIM1;CSE1L;CTNND1;CYFIP2;DCAF4;DCAF7;DCLRE1C;DENND2C;DGKZ;DHCR7;DLG2;DLGAP5;DPP3;DPYSL2;DSCAM;DYM;DYRK1B;E2F7;E2F8;ECT2;ELAVL1;ELK1;EML2;ENGASE;EPS8L1;ERBB4;ERMP1;ESCO2;ESPL1;ESRP2;EXOSC2;EZH2;FAM111A;FAM178B;FAM83D;FBXO5;FDPS;FKBP5;FLVCR1;FRMD8;FSTL1;GAS2L3;GATA3;GATA4;GCNT1;GINS4;GLA;GLO1;GM2A;GMNN;GOLPH3L;GPSM2;GREB1;GRK6;GRN;GSTO1;GTF2E1;GTSE1;H2AFV;H2AFX;H2AFZ;H3F3B;HBP1;HDAC1;HDAC11;HERC3;HES1;HIST1H2AC;HIST1H2BC;HIST1H2BD;HIST1H2BK;HJURP;HMGB2;HMGN2;HOXC4;HSD17B10;HSPA8;IGF2BP1;IGSF3;IL19;ILF2;INCENP;INSIG2;ITPR2;KCNK5;KCTD5;KDM4B;KHSRP;KIAA0319L;KIAA1217;KIF14;KIF18B;KIF20A;KITLG;KLF9;KLHL24;KPNA2;KPNB1;KRT86;LATS2;LCP1;LSM4;LTBP1;MAP1A;MAPRE3;MAPT;MAST4;MBOAT1;MBTD1;MCM10;MCM3;MCM5;MCM6;MCM7;MDC1;MDGA1;MDM2;MED30;MEGF9;METAP1;MEX3D;MLH1;MPP2;MSH2;MTHFD1;MXD4;MYBL1;MYH9;MYO1B;NCAPD2;NCAPD3;NCAPH;NCOA2;NCS1;NDE1;NEBL;NEDD1;NEDD4L;NEK2;NEU1;NFE2L1;NFIB;NMT1;NPNT;NR3C1;NRGN;NRIP3;NT5DC1;NUMB;NUP93;NXPH3;ODF2L;ORC6;OSBPL9;OTUD5;OXR1;PAQR4;PAQR5;PASK;PBX1;PCK2;PCNA;PDZD2;PELP1;PER2;PIF1;PIM3;PIP5KL1;PITPNC1;PLCL2;PLEKHF1;PNRC1;POLA1;PPME1;PRLR;PRR11;PSMC3IP;PTBP1;PTGES;PTPN4;PXMP4;RACGAP1;RAD18;RANBP1;RASSF2;RBBP4;RBBP7;RBL1;RBM14;RBM42;RECQL;RECQL4;RFWD3;RGS3;RGS9;RHOQ;RNF13;RNF14;RNF4;ROBO2;RPS6KA5;S1PR5;SATB1;SEPT9;SERPINF1;SESN3;SETD3;SFMBT1;SFXN3;SFXN5;SH3PXD2A;SH3PXD2B;SHANK2;SHCBP1;SHKBP1;SHROOM2;SIVA1;SLC19A2;SLC1A4;SLC25A25;SLC25A28;SLC25A29;SLC25A42;SLC30A1;SLC38A10;SLC4A8;SLC7A8;SNHG6;SNRNP25;SPC25;SPRED2;SPTLC2;SRM;SRSF2;SRSF3;SSX2IP;STIL;STK24;STK39;STMN1;STXBP5L;SYTL5;TACC3;TANC1;TCP11L2;TESK2;TIAM1;TK1;TLE2;TMCC2;TMEM19;TMEM50B;TMEM86A;TNFAIP8L1;TNRC6B;TOB1;TOP2A;TP53INP1;TPX2;TRANK1;TRIB1;TRIM24;TROAP;TSPAN5;TTC39A;TTF2;TTK;TTYH1;TUBA3C;UBE2C;UBE2T;UHRF1;USP1;USP8;VDAC1;VRK1;VWF;WDR62;WFS1;WNT11;WWP1;XRCC3;YIF1B;YPEL2;YWHAQ;ZBTB2;ZDHHC12;ZKSCAN1;ZNF185;ZNF367;ZNF385B;ZNF850
cisbp__M2121	NFYC; POLE4 (inferredBy_Orthology).	FOS; IRF3; NFYB; PBX3; RFX5 (inferredBy_MotifSimilarity).	4.3	0.0372	182	1717	ABCA12;ACTB;ACTN1;AEN;ANK3;AP3M2;ARHGAP11A;ARHGAP33;ARL6IP1;ARRB2;ASPM;ATAD2;ATP2A2;ATP8A1;AURKA;BARX2;BCL9L;BUB3;CCNB2;CCT7;CDC25A;CDC6;CDCA3;CDK1;CDKN1A;CDKN3;CENPF;CENPM;CGNL1;CHD6;CIRBP;CIT;CKAP5;CKS1B;CNN3;CSE1L;CTNND1;CXXC5;CYFIP2;DENND2C;DGKZ;DHCR7;DLGAP4;E2F7;E2F8;ECT2;EGR3;ELAVL1;EML2;EPHB3;ERBB4;ERMP1;ESCO2;ESRP2;EXOSC2;FAM178B;FDPS;GAS2L3;GCNT1;GDI2;GMNN;GOLPH3L;GRK6;GTF2E1;H2AFV;H2AFX;H3F3B;HBP1;HIST1H2BK;HIVEP1;HMGB2;HOXC4;HSD17B7;HSPA8;ILF2;IRX3;KDM5B;KHSRP;KIAA1217;KIF14;KIF18B;KIF20A;KITLG;KLF9;KPNA2;LIMK2;MCM10;MCM5;MDC1;MDGA1;MDM2;MEGF9;METAP1;MEX3D;MGAT4A;MPP2;MXD4;MYO1B;NCAPD2;NCAPD3;NCAPH;NDE1;NEDD4L;NEK2;NEU1;NFE2L1;NFIB;NPNT;NR3C1;NRIP3;NT5DC1;NUMB;NUP93;ODF2L;OTUD5;PBX1;PCK2;PCNA;PELP1;PIP5KL1;PITPNC1;PLCL2;PNRC1;POP1;PRR11;PTGES;PXMP4;RANBP1;RASSF2;RBM14;RBM42;RECQL;RET;RFWD3;RHOQ;RPS6KA5;SATB1;SEPT9;SESN3;SFXN5;SHANK2;SHCBP1;SHROOM2;SLC19A2;SLC1A4;SLC25A28;SLC4A8;SP3;SPC25;SPG21;SPTLC2;SRM;SRSF3;STIL;STK24;STMN1;STXBP5L;SUB1;SYTL5;TACC3;TESK2;TK1;TLE2;TMEM19;TMEM50B;TNRC6B;TOP2A;TPX2;TSPAN5;TTF2;TTK;UBE2C;UBE2T;UHRF1;USP1;VDAC1;VWF;WFS1;XRCC3;ZDHHC22;ZFHX3;ZNF850
cisbp__M6371	NFYA (directAnnotation).	CEBPZ; E2F4; FOS; FOXI1; IRF3; NFYB; NFYC; PBX3; RFX5; SP1; SREBF1; YBX1 (inferredBy_MotifSimilarity). PBX1; POLE3 (inferredBy_MotifSimilarity_n_Orthology).	4.29	0.0372	229	1987	ACIN1;ACTB;ACTN1;AEN;ALCAM;AP2S1;AP3M2;ARHGAP11A;ARHGAP19;ARHGAP33;ARL6IP1;ARRB2;ASF1B;ASPM;ATP2A2;AURKA;BRIP1;BUB3;CALM2;CALU;CAND1;CBFB;CCNB2;CCNF;CCT7;CDC20;CDC25A;CDC25C;CDC45;CDC6;CDCA3;CDCA8;CDK1;CDKN1A;CDKN3;CENPA;CENPF;CENPI;CENPM;CGNL1;CHD6;CIC;CIRBP;CIT;CKS1B;CNN3;COL1A1;CRIM1;CSE1L;CTNND1;CYFIP2;DCAF7;DENND2C;DGKZ;DHCR7;DPP3;DYRK1B;E2F7;E2F8;ECT2;ELAVL1;ELK1;EML2;EPS8L1;ERMP1;ESRP2;EXOSC2;EZH2;FAM83D;FDPS;FLVCR1;GAS2L3;GATA3;GCNT1;GDI2;GLA;GMNN;GOLPH3L;GPRIN1;GTF2E1;H2AFV;H2AFX;H2AFZ;H3F3B;HDAC1;HES1;HIST1H2AC;HIST1H2BC;HIST1H2BD;HIST1H2BG;HIST1H2BK;HJURP;HMGB2;HOXC4;HSD17B7;HSPA8;ILF2;KCNC3;KDM4B;KHSRP;KIAA0319L;KIAA1217;KIF14;KIF18B;KIF20A;KIFC1;KLF9;KPNA2;KPNB1;LMCD1;MCM10;MCM3;MCM5;MCM6;MCM7;MDC1;MDGA1;MED30;MEGF9;MLH1;MPP2;MTHFD1;MXD4;MYLIP;NCAPD2;NCAPD3;NCOA2;NDE1;NEDD4L;NEK2;NEU1;NFE2L1;NFIB;NMT1;NR3C1;NRG1;NRGN;NT5DC1;NUMB;NUP93;ORC6;OSBPL9;OTUD5;PASK;PBX1;PCK2;PCNA;PELP1;PIF1;PIM3;PIP5KL1;PITPNC1;PLCL2;PNRC1;POLA1;PRR11;PTBP1;PTGES;PTPN4;PXMP4;RACGAP1;RAD18;RBBP4;RBM14;RECQL;RECQL4;RFWD3;RGS3;RHOQ;RPS6KA5;SESN3;SETD3;SFXN3;SFXN5;SH3PXD2A;SHANK2;SHCBP1;SHROOM2;SLC19A2;SLC1A4;SLC22A15;SLC25A25;SLC25A28;SLC25A29;SLC25A42;SLC30A1;SLC38A10;SLC4A8;SNRNP25;SP3;SPC25;SPTLC2;SRM;SRSF2;SRSF3;STIL;STMN1;SYTL5;TACC3;TESK2;TIAM1;TK1;TLE2;TMEM19;TMEM50B;TNFAIP8L1;TNRC6B;TOB1;TOP2A;TPX2;TRIB1;TROAP;TRPM4;TTF2;TTK;TUBA3C;UBE2C;UBE2T;UHRF1;USP1;USP8;VDAC1;VRK1;WDR62;WFS1;WNT11;XRCC3;YPEL2;ZNF367
taipale__E2F1_DBD_TTTGGCGCCAAA	E2F1 (directAnnotation).	E2F2; E2F3; E2F4 (inferredBy_MotifSimilarity).	4.27	0.0371	425	4936	ABCB9;ABCC5;ABI1;ACOT7;ACTB;ADAMTS1;AEN;AHCTF1;AIF1L;AKNA;ALCAM;ALDH3A2;ANO1;ANO6;ANP32B;ANP32E;ANXA9;AP1B1;AP2S1;APLP2;APP;AR;ARHGAP36;ARHGDIA;ARL4D;ARRB2;ASAH1;ASH1L;ATAD2;ATMIN;AUTS2;BAG3;BAMBI;BARX2;BCAS1;BCL6;BLM;BRCA1;BRIP1;BTBD11;BUB3;CA5B;CALM2;CALU;CAND1;CAPN2;CASKIN1;CBL;CCDC88C;CCNE2;CCNF;CCNO;CCT2;CD22;CD59;CDC25A;CDC25B;CDC25C;CDC27;CDC6;CDCA7;CDKN1A;CELSR2;CENPF;CENPN;CERCAM;CGNL1;CHD6;CHEK1;CHN1;CIC;CKAP2;CKAP5;CKB;CLCN3;CLSPN;CLU;CNN3;COL1A1;COLQ;CPNE2;CREB3L1;CREBBP;CS;CTNND1;CXXC5;CYBRD1;CYFIP2;DCAF4;DCAF7;DCTPP1;DDR1;DDX18;DGKZ;DHFR;DLGAP4;DNMT1;DNMT3B;DPYSL2;DSCAM;DYM;E2F1;E2F2;E2F7;E2F8;ECT2;EFEMP1;EFNA1;ELAVL1;EPB41L5;EPHB3;ERBB2;ERBB4;ERGIC1;ESCO2;ESRP2;EXO1;EXOSC2;EZH2;FAM102A;FAM111A;FAM178B;FANCC;FANCI;FARP1;FBLN1;FBXO5;FDPS;FEZ2;FKBP4;FKBP5;FLNB;FOXA1;FSTL1;GAS2L3;GATA3;GATA4;GCNT1;GDI2;GGA2;GINS2;GJA1;GLG1;GLO1;GM2A;GMNN;GNB1;GNB2;GOLGA1;GPRIN1;GPSM2;GREB1;GRN;GTSF1;H2AFZ;HES1;HIPK1;HIST1H2BK;HMGB2;HOXC4;HPCAL1;HR;ICMT;IGFBP5;IGSF1;IKZF3;IL19;IL20;ILF2;INHBB;IRX3;ITGA2;ITPKB;ITPR1;JAK2;KCNK12;KCNK2;KCTD5;KDM4B;KDM5B;KIAA0513;KIAA1147;KIAA1217;KIF11;KIF14;KIF20B;KIF22;KLF9;KLHL24;LAMB1;LASP1;LATS2;LCP1;LGR4;LIG1;LIMK2;LMNB2;LMX1B;LPIN3;LRRC37A3;LTBP1;LYPD6B;MAD2L2;MAPK14;MAPRE3;MAST4;MAT1A;MBNL2;MBTPS1;MCM10;MCM2;MCM3;MCM4;MCM5;MCM6;MCM7;MDC1;MDGA1;MDM2;MED12L;MEGF9;MFN2;MGAT4A;MKI67;MLH1;MOV10;MPP7;MSN;MTHFD1;MUC15;MXD3;MYH9;MYO1B;MYO6;MZT2A;NAB2;NASP;NCAPH;NCAPH2;NCBP1;NCOA2;NCS1;NDE1;NEBL;NEDD1;NEDD4L;NEIL2;NEK9;NETO2;NFE2L1;NFIB;NIN;NINJ1;NMT1;NOS1AP;NR3C1;NRG1;NRGN;NUDT4;NUMB;NUP155;NUP188;NUP205;NUP62;NUP93;NXPH3;ORC1;OSBPL9;OTUD5;OXR1;PABPC4;PADI2;PAQR5;PARM1;PASK;PBX1;PCDH1;PCNA;PDXDC1;PELP1;PGLYRP2;PITPNC1;PKMYT1;PLCL2;PLEKHF1;PLXNB2;PMP22;POLA1;POLE2;POR;PPP2R1B;PRDM6;PRKCD;PTPN14;PTPN4;PTPRF;RAB17;RAB3GAP1;RACGAP1;RAD1;RAD51;RAI14;RBBP4;RBBP7;RBL1;RDH13;RELL1;RET;RGS3;RHOD;RNF4;RNPS1;RPS21;RPS6KA5;RRM2;RTN3;SASH1;SATB1;SBNO2;SCAF1;SEC14L2;SELENBP1;SEMA3E;SEPT11;SEPT9;SERINC3;SERPINF1;SESN3;SETD3;SF3B3;SFMBT1;SGPL1;SH3PXD2A;SH3PXD2B;SHROOM2;SHROOM3;SLC12A7;SLC17A5;SLC1A4;SLC20A2;SLC36A1;SLC37A4;SLC38A1;SLC7A8;SMC4;SNX25;SOCS3;SPC25;SPG21;SPTLC2;SRM;SRSF3;SSR3;STARD10;STK38;STK39;STK40;STMN1;STXBP1;STXBP5L;SUPT16H;SYNPO;SYT8;TANC1;TBKBP1;TCIRG1;TCOF1;TCP11L2;TESK2;TIAM1;TIMELESS;TIPIN;TLE2;TMCC2;TMEM109;TMEM135;TMEM50B;TMPO;TNFAIP8L1;TNPO3;TNRC6B;TNS3;TOPBP1;TP53;TRANK1;TRIB1;TRIM28;TRIM32;TSPYL4;TTC39A;TTF2;TTYH1;TUBA1B;TUBA3C;UBE2S;UBE2T;UBE3C;UCK2;UHRF1;USP1;USP8;UTRN;VDAC1;VRK1;WDR5;WDR76;WFS1;WNT11;WWC1;WWP1;YWHAG;YWHAQ;ZBTB2;ZBTB40;ZDHHC22;ZDHHC7;ZER1;ZFHX3;ZG16B;ZHX1;ZNF281;ZNF367;ZNF385B;ZNF703;ZNF83
transfac_pro__M07302	NFYA; NFYB; NFYC (directAnnotation).	CEBPZ; E2F4; FOS; FOXI1; IRF3; PBX3; RFX5; SP1; SREBF1 (inferredBy_MotifSimilarity). PBX1; POLE3 (inferredBy_MotifSimilarity_n_Orthology).	4.27	0.0371	181	1434	ACIN1;ACTN1;AEN;AKAP8L;AP2S1;AP3M2;ARHGAP11A;ARHGAP19;ARHGAP33;ARPC5;ARRB2;ASF1B;ASPM;ATAD2;AURKA;BRIP1;BUB3;CALM2;CALU;CAND1;CCNB2;CCNF;CCT7;CDC20;CDC25A;CDC25C;CDC45;CDC6;CDCA3;CDK1;CDKN1A;CDKN3;CENPF;CENPI;CENPM;CGNL1;CHD6;CIC;CIRBP;CIT;CKS1B;CNN3;COL1A1;CSE1L;CTNND1;DCAF7;DGKZ;DPP3;DPYSL2;DSCAM;E2F7;E2F8;ECT2;ELAVL1;ELK1;EML2;EPS8L1;ERMP1;ESRP2;EZH2;FDPS;FLVCR1;GAS2L3;GATA3;GCNT1;GLA;GMNN;GOLPH3L;GTF2E1;H2AFX;H3F3B;HES1;HIST1H2BD;HIST1H2BG;HIST1H2BK;HMGB2;ILF2;KCNC3;KDM4B;KHSRP;KIAA0319L;KIF14;KIF18B;KIF20A;KIFC1;KLF9;KPNA2;KPNB1;LMCD1;MCM10;MCM3;MCM5;MCM7;MDC1;MED30;MEGF9;MLH1;MPP2;MXD4;MYLIP;NCAPD2;NCAPD3;NCOA2;NDE1;NEDD4L;NEU1;NFE2L1;NR3C1;NRGN;NT5DC1;NUMB;ORC6;OSBPL9;PASK;PBX1;PCK2;PCNA;PELP1;PIM3;PIP5KL1;PNRC1;POLA1;PRR11;PTPN4;PXMP4;RBM14;RECQL;RECQL4;RFWD3;RGS3;RHOQ;RPS6KA5;SESN3;SFXN5;SH3PXD2A;SLC19A2;SLC22A15;SLC25A25;SLC25A28;SLC25A29;SLC25A42;SLC4A8;SNRNP25;SPC25;SPRED2;SPTLC2;SRM;SRSF2;SRSF3;SSX2IP;STIL;STMN1;STXBP5L;SYTL5;TACC3;TBCB;TESK2;TIAM1;TLE2;TMEM19;TMEM50B;TNFAIP8L1;TNRC6B;TOB1;TOP2A;TRIB1;TROAP;TRPM4;TUBA3C;UBE2C;UBE2T;UHRF1;USP1;VDAC1;VRK1;WDR62;WFS1;XRCC3;YPEL2;ZNF367;ZNF850
cisbp__M5361	E2F4 (directAnnotation).	E2F1; E2F2; E2F3 (inferredBy_MotifSimilarity).	4.26	0.0371	42	229	ANP32B;BCL6;CDC25A;DHFR;DNMT1;DOCK11;E2F1;E2F2;E2F7;E2F8;ECT2;EXOSC2;FBXO5;FLNB;GDI2;GPR158;HOXC4;ITGA2;LCP1;LMNB2;MAPRE3;MCM2;MCM5;MCM6;MCM7;MLH1;NASP;OXR1;PCNA;PTPN4;RAB11FIP4;RET;RRM2;SEPT9;SH3PXD2A;SMC4;TANC1;TIPIN;TOPBP1;ZBTB40;ZNF217;ZNF385B
transfac_pro__M02090	E2F4 (directAnnotation).		4.26	0.0371	120	1000	ADAMTS1;AHCTF1;ANP32B;ASH1L;ATAD2;AUTS2;BARX2;BCL6;BCL9L;BUB3;CAND1;CCDC88C;CCNE2;CDC25A;CDCA7;CDKN1A;CDT1;CIRBP;CNN3;CPEB3;CXXC5;DDX23;DOCK11;DPYSL2;E2F1;EGR3;ERBB4;EZH2;FANCC;FBXO5;FKBP5;FOXA1;GAS2L3;GATA4;GINS2;GMPS;GNB2;GPRIN1;H2AFV;HDAC2;HECW2;HELLS;HIVEP1;HMGB2;HMGN2;HOXC4;IGF2BP1;IGFBP5;IKZF3;INHBB;INPP5F;IRX3;ITPR1;KCNC3;KCNK12;KLF9;KNTC1;LIG1;LSM2;LTBP1;MAD2L2;MCM3;MCM4;MCM5;MDGA1;MEX3D;MTHFD2;MYBL1;MYBL2;MYH9;NCAPG;NCOA2;NFE2L1;NFIB;NOLC1;NR3C1;NRGN;PAQR5;PASK;PATL1;PBK;PCNA;PITPNC1;PRDM6;PTPN4;RAI14;RBL1;RFWD3;ROBO2;SATB1;SERTAD4;SETD7;SFMBT1;SLC25A28;SLC36A1;SLC38A1;SOCS3;SP3;SPRED2;SSRP1;SUB1;SYNPO;TBC1D8;TGIF2;TMEM109;TMTC2;TNKS1BP1;TNRC6B;TPBG;TRIB1;TUBA1B;TUBB;TYMS;UHRF1;UTRN;VAT1;YWHAQ;ZFHX3;ZHX1;ZNF367
jaspar__MA0316.1	NFYC; POLE4 (inferredBy_Orthology).	FOS; IRF3; NFYB; PBX3; RFX5 (inferredBy_MotifSimilarity).	4.25	0.037	166	1528	ACTB;ACTN1;AEN;ANK3;AP3M2;ARHGAP11A;ARHGAP33;ARL6IP1;ARRB2;ASPM;ATAD2;ATP2A2;ATP8A1;AURKA;BARX2;BCL9L;CCNB2;CCT7;CDC25A;CDC6;CDCA3;CDK1;CDKN1A;CDKN3;CENPF;CENPM;CGNL1;CIRBP;CIT;CKAP5;CKS1B;CNN3;COL1A1;CSE1L;CTNND1;CXXC5;CYFIP2;DENND2C;DGKZ;DHCR7;DLGAP4;E2F7;E2F8;ECT2;EGR3;ELAVL1;EML2;EPHB3;ERBB4;ERMP1;ESRP2;EXOSC2;FAM178B;FDPS;GAS2L3;GCNT1;GDI2;GMNN;GOLPH3L;GRK6;GTF2E1;H2AFV;H2AFX;H3F3B;HIST1H2BK;HIVEP1;HMGB2;HOXC4;HSPA8;ILF2;IRX3;KDM5B;KHSRP;KIAA1217;KIF14;KIF18B;KIF20A;KITLG;KLF9;KPNA2;LIMK2;MCM10;MCM5;MDC1;MDGA1;MDM2;MEGF9;METAP1;MEX3D;MPP2;MXD4;NCAPD2;NCAPD3;NCAPH;NDE1;NEDD4L;NEK2;NEU1;NFE2L1;NFIB;NPNT;NR3C1;NRIP3;NT5DC1;NUMB;NUP93;PBX1;PCK2;PCNA;PELP1;PIP5KL1;PITPNC1;PNRC1;POP1;PRR11;PXMP4;RANBP1;RASSF2;RBM14;RECQL;RET;RFWD3;RHOQ;RPS6KA5;SATB1;SEPT9;SESN3;SFXN5;SHANK2;SHCBP1;SLC19A2;SLC1A4;SLC25A28;SLC4A8;SP3;SPC25;SPG21;SRM;SRSF3;STIL;STK24;STMN1;STXBP5L;SUB1;SYTL5;TACC3;TESK2;TK1;TLE2;TMEM50B;TNRC6B;TOP2A;TPX2;TSPAN5;TTF2;TTK;UBE2C;UBE2T;UHRF1;USP1;VDAC1;VWF;WFS1;ZDHHC22;ZFHX3;ZNF850
cisbp__M5351	E2F1 (directAnnotation).	E2F2; E2F3; E2F4 (inferredBy_MotifSimilarity).	4.24	0.037	416	4941	ABCB9;ABCC5;ABI1;ACOT7;ACTB;ACTN1;ADAMTS1;ADD2;AEN;AHCTF1;AIF1L;AKNA;ALCAM;ALDH3A2;ANO1;ANO6;ANP32B;ANP32E;AP1B1;AP2S1;APLP2;APP;AR;ARHGAP36;ARHGDIA;ARL4D;ARRB2;ASAH1;ATAD2;ATMIN;AUTS2;BAG3;BAMBI;BARX2;BCAS1;BCL6;BLM;BRCA1;BSN;BUB3;CALU;CAND1;CAPN2;CASKIN1;CBL;CCDC88C;CCNE2;CCNF;CCNO;CCT2;CD59;CDC25A;CDC25B;CDC25C;CDC27;CDC6;CDCA7;CDKN1A;CENPF;CENPN;CERCAM;CGNL1;CHD6;CHEK1;CHN1;CIC;CIRBP;CKAP2;CKAP5;CKB;CLCN3;CLSPN;CLU;CNN3;COLQ;CPNE2;CREB3L1;CREBBP;CS;CTNND1;CXXC5;CYBRD1;CYFIP2;DCAF4;DCAF7;DCTPP1;DDR1;DDX10;DDX18;DENND2C;DGKZ;DHFR;DLG2;DNMT1;DNMT3B;DOCK11;DPYSL2;DYM;E2F1;E2F2;E2F7;E2F8;ECT2;EFEMP1;EFNA1;ELAVL1;EPB41L5;EPHA4;EPHB3;ERBB2;ERGIC1;ESCO2;ESRP2;EXO1;EXOSC2;EXT1;EZH2;FAM102A;FAM111A;FAM178B;FANCC;FARP1;FBLN1;FBXO5;FDPS;FEZ2;FKBP5;FLNB;FOXA1;FSTL1;GATA3;GATA4;GCNT1;GDI2;GGA2;GINS2;GJA1;GLG1;GLO1;GM2A;GMNN;GMPS;GNB1;GNB2;GOLGA1;GPRIN1;GPSM2;GREB1;GRN;GRPR;GTSF1;H2AFZ;HES1;HIPK1;HIST1H2BK;HMGB2;HOXC4;HPCAL1;HR;ICMT;IGFBP5;IGSF1;IKZF3;IL19;IL20;ILF2;INSIG2;IRX3;ITGA2;ITPKB;ITPR1;JAK2;KCNK12;KDM5B;KIAA0513;KIAA1217;KIF11;KIF14;KIF20B;KIF22;KLHL24;LAMB1;LASP1;LATS2;LCP1;LDLRAP1;LGR4;LIG1;LIMK2;LITAF;LMNB2;LMX1B;LPIN3;LRRC37A3;LTBP1;LYPD6B;MAD2L2;MAPK14;MAPT;MAST4;MAT1A;MBNL2;MBTPS1;MCM10;MCM2;MCM3;MCM5;MCM6;MCM7;MDC1;MDGA1;MDM2;MED12L;MEGF9;MFN2;MGAT4A;MKI67;MLH1;MOV10;MPP7;MSN;MTHFD1;MUC15;MXD3;MYH9;MYO1B;MZT2A;NAB2;NASP;NCAPH;NCAPH2;NCBP1;NCOA2;NCS1;NEBL;NEDD1;NEDD4L;NEIL2;NEK2;NEK9;NETO2;NFE2L1;NFIB;NIN;NMT1;NOS1AP;NR3C1;NRG1;NRGN;NUDT4;NUMB;NUP155;NUP62;NUP93;NXPH3;ORC1;OSBPL9;OTUD5;OXR1;PABPC4;PADI2;PAQR5;PARM1;PASK;PBX1;PCDH1;PCNA;PDXDC1;PEA15;PELP1;PGLYRP2;PI15;PITPNC1;PITPNM2;PKIB;PKMYT1;PLCL2;PLEKHF1;PLXNB2;PMP22;POLA1;POLE2;POR;PRDM6;PRKCD;PRLR;PTPN14;PTPN4;PTPRF;RAB17;RAB3GAP1;RACGAP1;RAD1;RAD51;RBBP4;RBBP7;RBL1;RDH13;RELL1;RET;RGS3;RHOQ;RNF4;RPS6KA5;RRM2;RTN3;SASH1;SATB1;SCAF1;SEC14L2;SEMA3E;SEPT11;SEPT9;SERINC3;SERPINF1;SESN3;SETD3;SF3B3;SFMBT1;SGPL1;SH3PXD2A;SH3PXD2B;SHROOM2;SLC12A7;SLC17A5;SLC1A4;SLC20A2;SLC25A28;SLC38A1;SLC7A8;SLC9A7;SMC4;SNX25;SOCS3;SPC25;SPG21;SPRED2;SPTLC2;SRM;SRSF3;SSR3;STARD10;STK38;STK39;STK40;STMN1;STXBP5L;SUB1;SUPT16H;SYNPO;SYT8;TANC1;TBKBP1;TCIRG1;TCOF1;TCP11L2;TESK2;TIAM1;TIMELESS;TIPIN;TLE2;TMCC2;TMEM109;TMEM135;TMEM50B;TMPO;TNFAIP8L1;TNPO2;TNPO3;TNRC6B;TNS3;TOPBP1;TP53;TPRG1;TRANK1;TRIB1;TRIM28;TRIM32;TSPYL4;TTC17;TTC39A;TTF2;TTYH1;TUBA1A;TUBA1B;TUBA3C;TUBB;UBE2S;UCK2;UHRF1;USP1;USP8;UTRN;VAT1;VDAC1;VRK1;WDR5;WDR76;WFS1;WNT11;WWC1;WWP1;YWHAG;YWHAQ;ZBTB2;ZBTB40;ZDHHC22;ZDHHC7;ZER1;ZFHX3;ZG16B;ZHX1;ZNF281;ZNF367;ZNF385B;ZNF703
cisbp__M1856	E2F1 (directAnnotation).	E2F4; E2F6 (inferredBy_MotifSimilarity). E2F3 (inferredBy_MotifSimilarity_n_Orthology).	4.24	0.037	466	4945	ABCB9;ABCC5;ABI1;ABLIM3;ACSF2;ACTB;ACTN1;ADD2;AGRN;AHCTF1;AHCYL1;AIF1L;AKNA;AKT1;ALCAM;ALDH3A2;ANKRD13A;ANO1;ANP32B;AP1B1;AP1S1;AP2S1;ARHGDIA;ARHGEF10L;ASH1L;ATAD2;ATP2A2;ATP8A1;AUTS2;AZIN1;B4GALNT1;BARD1;BCL6;BRIP1;BTBD11;BTG1;BUB3;C2CD2L;CACNA2D2;CACNG8;CALCOCO1;CALM2;CALU;CAMSAP1;CAND1;CARHSP1;CASKIN1;CBL;CCDC120;CCDC88C;CCND3;CCNE2;CCNO;CD34;CDC25A;CDC6;CDCA3;CDCA7;CDK1;CDK13;CDK2;CDK4;CDK5R1;CDKN1A;CDKN3;CDS2;CDT1;CELSR2;CENPA;CENPF;CENPM;CEP152;CEP290;CEP55;CERCAM;CFL1;CGNL1;CHAF1B;CHD6;CHEK1;CIC;CIRBP;CITED2;CKB;CLSPN;COPS3;CPNE2;CRIM1;CTNND1;CXXC5;CYFIP2;DCAF4;DDB2;DDR1;DDX10;DHFR;DLGAP4;DLGAP5;DMXL1;DNMT1;DNMT3B;DOCK11;DONSON;DPYSL2;DSCAM;DUT;E2F1;E2F7;E2F8;EFNA1;EGR3;ELAVL1;EML2;ENO2;EPHA4;EPHB3;ERBB2;ERBB3;ERBB4;ESCO2;ESRP2;ETNK2;EXO1;EXT1;EZH2;FAM102A;FAM111A;FAM111B;FAM178B;FAM20C;FANCD2;FANCI;FARP1;FBXO5;FDPS;FIGNL1;FKBP5;FNDC3B;FOXA1;GAPDH;GAS2L3;GATA4;GCNT1;GGA2;GINS2;GINS3;GINS4;GJA1;GJB3;GLO1;GMPS;GNB1;GNB2;GNL1;GOLGA1;GPR158;GPRC5A;GPRIN1;GREB1;GUSB;H1FX;H2AFV;H2AFX;H2AFZ;H3F3B;HAT1;HAUS2;HBP1;HDAC2;HDGF;HEBP2;HECW2;HELLS;HERC3;HES1;HIPK1;HIST1H2BK;HIVEP1;HMGB2;HMGN2;HOXC4;HPCAL1;HR;HSPA8;ICMT;IGF2BP1;IGFBP5;IGSF8;IKZF3;IL19;ILF2;IMPA2;INHBB;INPP5F;IPO9;IRX3;ISYNA1;ITPK1;ITPR1;ITPR2;JAK2;KCNC3;KCNK12;KCNK2;KCNK5;KCNK6;KCTD5;KHSRP;KIAA0319L;KIAA1217;KIF18B;KIFC3;KITLG;KLF9;KLHL24;KNTC1;KTN1;LAMA3;LAMB1;LAMC1;LASP1;LATS2;LCP1;LDLRAP1;LIG1;LIMK2;LITAF;LMX1B;LRBA;LRRC37A3;MAD2L2;MAML2;MAPK14;MAPK8IP3;MAPT;MARCKSL1;MAST4;MAT1A;MBOAT1;MBTPS1;MCM10;MCM3;MCM4;MCM5;MCM6;MCM7;MDC1;MDGA1;MDM2;MED30;MEGF9;MEPCE;METTL9;MFN2;MOV10;MPP2;MSH6;MSN;MXD3;MXD4;MYBL2;MYO1B;MYO6;MZT2B;NAB2;NASP;NCAPG;NCAPH2;NCBP1;NCKAP5L;NCOA2;NCS1;NDE1;NEBL;NEDD1;NEDD4L;NEK2;NFE2L1;NFIB;NIN;NINJ1;NOLC1;NOS1AP;NR3C1;NRG1;NRGN;NT5DC3;NUDT4;NUMB;NUP188;NUP62;NXPH3;OXR1;PA2G4;PACS1;PAQR4;PAQR5;PASK;PATL1;PBK;PBX1;PCDH1;PCK2;PCNA;PDXDC1;PEA15;PELP1;PFKP;PITPNC1;PKMYT1;PLCG1;PLCL2;PLEKHF1;PLXNB2;PMEPA1;PMP22;POLA1;POR;PPP1CC;PRDM6;PRKCD;PRLR;PRPS2;PRR15;PSMC3IP;PTBP1;PTPN14;PTPN4;PTPRF;PWWP2B;RAB11FIP4;RAD21;RAI14;RANBP1;RAPGEFL1;RBBP4;RBL1;RBM14;RBM17;RELL1;RET;RFC3;RFWD3;RGL2;RGS9;RHEB;RMND1;RNF14;RNF168;RNF4;RNPS1;ROBO3;RPS19;RPS20;RPS6KA5;RRM1;RRM2;S1PR5;SATB1;SBNO2;SEC14L2;SENP1;SEPT11;SEPT9;SERTAD4;SESN3;SETD3;SETD7;SFMBT1;SH3PXD2A;SHISA2;SHROOM2;SLC12A7;SLC19A2;SLC1A4;SLC20A2;SLC25A28;SLC38A1;SLC7A5;SMC1A;SNX25;SOCS3;SPG21;SPRED2;SPTLC2;SRSF3;SSRP1;STARD10;STIL;STK24;STK38;STK39;STMN1;STMN3;STXBP1;SUPT16H;SUV39H2;SYNJ2;SYNPO;SYTL4;TANC1;TBC1D8;TBKBP1;TCP1;TFCP2L1;TFDP1;TGIF2;TIAM1;TIMELESS;TIPIN;TLE2;TMCC2;TMEM109;TMEM184A;TMEM50B;TMEM63C;TMEM70;TMPO;TMTC2;TNFAIP8L1;TNRC6B;TNS3;TOB1;TOPBP1;TP53INP1;TPBG;TRIB1;TRIM24;TROAP;TSEN34;TTC17;TTC39A;TTF2;TUBA1B;TUBA3C;TUBB;TUBG1;TYMS;UHRF1;UNC119;USP1;USP37;UTRN;VAT1;WDHD1;WDR5;WDR76;WFS1;WNT11;WWC1;XRCC5;XRCC6;YIF1B;YPEL2;YWHAG;YWHAQ;ZBTB2;ZDHHC22;ZFHX3;ZHX1;ZNF217;ZNF367;ZNF385B;ZNF518B;ZNF783;ZNF850
dbcorrdb__RFX5__ENCSR000ECX_1__m2	RFX5 (directAnnotation).	CEBPZ; E2F4; FOS; FOXI1; IRF3; NFYA; NFYB; NFYC; PBX3; SP1 (inferredBy_MotifSimilarity). PBX1; POLE3; POLE4 (inferredBy_MotifSimilarity_n_Orthology).	4.21	0.0369	283	2720	ACHE;ACIN1;ACOT7;ACTN1;AEN;AKAP8L;ALCAM;ANAPC5;ANK3;ANP32E;AP2S1;AP3M2;APLP2;ARHGAP10;ARHGAP19;ARHGAP33;ARL6IP1;ARMCX6;ARRB2;ASF1B;ASPM;ATAD2;ATP2A2;AURKA;BARX2;BCL2L12;BCL9L;BLM;BRIP1;BUB1B;BUB3;CALCOCO1;CALM2;CALU;CAND1;CASP2;CBFB;CCHCR1;CCNB2;CCT7;CDC25A;CDC25C;CDC45;CDC6;CDCA3;CDCA8;CDK1;CDKN1A;CDKN3;CENPA;CENPF;CENPI;CENPM;CEP152;CGNL1;CHD6;CHPT1;CIC;CIRBP;CIT;CKAP5;CKS1B;CNN3;COL1A1;CPEB3;CREB3L4;CRIM1;CSE1L;CTNND1;CYFIP2;DCAF4;DCAF7;DENND2C;DGKZ;DLG2;DPP3;DYM;DYRK1B;E2F2;E2F8;ECT2;ELK1;EML2;EPS8L1;ERBB4;ERMP1;ESRP2;EXOSC2;EZH2;FAM111A;FAM178B;FAM83D;FDPS;GADD45B;GAS2L3;GCNT1;GINS4;GLA;GLO1;GM2A;GMNN;GOLPH3L;GPRIN1;GRK6;GRN;GRPR;GTF2E1;H2AFV;H2AFX;H2AFZ;H3F3B;HBP1;HES1;HIST1H2AC;HIST1H2BC;HIST1H2BD;HIST1H2BG;HIST1H2BK;HIST1H3E;HJURP;HMGB2;HOXC4;HSD17B10;HSD17B7;HSPA8;IGSF3;IL19;ILF2;INCENP;ITGA2;KDM4B;KHSRP;KIAA0319L;KIF14;KIF18B;KIF20A;KITLG;KLF9;KPNA2;KPNB1;KRT13;KRT86;LAMA3;LMCD1;LRRC37A3;MCM10;MCM3;MCM5;MCM7;MDC1;MDGA1;MDM2;MED30;MEGF9;METAP1;MLH1;MPP2;MR1;MTHFD1;MXD4;NCAPD2;NCAPD3;NCAPH;NCOA2;NDE1;NEBL;NEDD4L;NEK2;NEU1;NFE2L1;NMT1;NPNT;NR3C1;NRGN;NT5DC1;NUMB;NUP93;ORC6;OSBPL9;OTUD5;OXR1;PADI2;PASK;PBK;PBX1;PCK2;PCNA;PELP1;PIF1;PIM3;PIP5KL1;PITPNC1;PNRC1;PRLR;PRR11;PSMA3;PSMC3IP;PTGES;PTPN4;PXMP4;RAB3GAP1;RACGAP1;RAD18;RAI14;RASSF2;RBM14;RBM42;RECQL;RFWD3;RHOQ;RNF4;ROBO2;RPS6KA5;SATB1;SEPT9;SESN3;SETD3;SFMBT1;SFXN5;SH3PXD2B;SHANK2;SHCBP1;SHKBP1;SHROOM2;SLC19A2;SLC1A4;SLC25A25;SLC25A28;SLC25A42;SLC30A1;SLC38A1;SLC4A8;SNRNP25;SP3;SPC25;SPTLC2;SRM;SRSF2;SRSF3;STIL;STK24;SYTL5;TACC3;TBCB;TESK2;TIAM1;TLE2;TM9SF4;TMCC2;TMEM19;TMEM50B;TMEM70;TMTC2;TNFAIP8L1;TNRC6B;TOB1;TOP2A;TPX2;TRIB1;TROAP;TTF2;TTK;TUBA3C;TUBB;UBE2C;UBE2S;UBE2T;UHRF1;USP1;USP8;VDAC1;VRK1;VWF;WDR62;WFS1;XRCC3;YPEL2;YWHAQ;ZDHHC16;ZFHX3;ZNF367;ZNF385B;ZNF850
transfac_public__M00287	NFYB (directAnnotation).	CEBPZ; CHD2; E2F4; FOS; FOXI1; GTF2B; IRF3; NFYA; NFYC; PBX3; RFX5; SP1; SREBF1; YBX1 (inferredBy_MotifSimilarity). PBX1; POLE3; POLE4 (inferredBy_MotifSimilarity_n_Orthology).	4.21	0.0369	389	3977	ABCA1;ACIN1;ACOT7;ACSL3;ACSS3;ACTB;ACTN1;AEN;AGRN;AKAP8L;ALCAM;ALDH3A2;ANAPC5;ANP32E;AP2S1;AP3M2;ARHGAP11A;ARHGAP19;ARHGAP33;ARL6IP1;ARRB2;ASF1B;ASPM;ATAD2;ATF6B;ATP2A2;ATP6V0A1;AURKA;BAMBI;BCL2L12;BCL9L;BLM;BRIP1;BUB1B;BUB3;CALM2;CALU;CAND1;CASP2;CBFB;CCNA2;CCNB2;CCNF;CCT7;CDC20;CDC25A;CDC25C;CDC45;CDC6;CDCA3;CDCA4;CDCA7;CDCA8;CDK1;CDKN1A;CDKN3;CDS2;CENPA;CENPF;CENPI;CENPM;CEP152;CGNL1;CHD6;CHN1;CIC;CIRBP;CIT;CKAP2;CKAP5;CKB;CKS1B;CLCA2;CNN3;COL1A1;COPS3;CRIM1;CSE1L;CTNND1;CYFIP2;DCAF4;DCAF7;DCTPP1;DENND2C;DGKZ;DHCR7;DLG2;DLGAP5;DPP3;DPYSL2;DSCAM;DYM;DYRK1B;E2F1;E2F2;E2F7;E2F8;ECT2;ELAVL1;ELK1;EML2;ENGASE;EPS8L1;ERBB4;ERMP1;ESCO2;ESPL1;ESRP2;ESYT1;EXOSC2;EZH2;FAM111A;FAM178B;FAM83D;FDPS;FLVCR1;FMN1;FRMD8;GAS2L3;GATA3;GCNT1;GDI2;GINS2;GINS4;GLA;GLO1;GM2A;GMNN;GNB2;GOLPH3L;GPRIN1;GPSM2;GRK6;GRN;GSTO1;GTF2E1;GTSE1;H2AFV;H2AFX;H2AFZ;H3F3B;HDAC1;HDAC11;HECW2;HERC3;HES1;HIST1H2AC;HIST1H2BC;HIST1H2BD;HIST1H2BG;HIST1H2BK;HIVEP1;HJURP;HMGB2;HMGN2;HOMER2;HOXC4;HPCAL1;HSD17B10;HSD17B7;HSPA8;IGF2BP1;IGSF1;IGSF3;IKZF3;IL19;ILF2;INCENP;INSIG1;ITGA2;KCNC3;KCNK12;KCTD5;KDM4B;KDM5B;KHSRP;KIAA0319L;KIAA0513;KIAA1217;KIF14;KIF18B;KIF20A;KIF4A;KIFC1;KIFC3;KITLG;KLF9;KPNA2;KPNB1;KRT13;KRT86;LCP1;LGR4;LIMK2;LMCD1;LRRC37A3;LSM4;MAP1A;MAPK1;MAPT;MBNL2;MBTD1;MCM10;MCM3;MCM4;MCM5;MCM6;MCM7;MDC1;MDGA1;MED30;MEGF9;METAP1;MLH1;MPP2;MPP7;MRFAP1;MTHFD1;MXD4;MYBL1;MYLIP;MYO1B;NAT1;NCAPD2;NCAPD3;NCAPH;NCKAP5L;NCOA2;NCS1;NDE1;NEB;NEBL;NEDD4L;NEK2;NETO2;NEU1;NFE2L1;NFIB;NMT1;NPNT;NR3C1;NRG1;NRGN;NT5DC1;NUMB;NUP93;NXPH3;ODF2L;ORC6;OSBPL9;OTUD5;OXR1;PAQR4;PASK;PBK;PBX1;PCK2;PCNA;PELP1;PIF1;PIM2;PIM3;PIP5KL1;PITPNC1;PLEKHF1;PNRC1;POLA1;PRR11;PSD4;PSMA3;PSMC3IP;PTBP1;PTGES;PTPN4;PTTG1;PXMP4;RACGAP1;RAD18;RAI14;RASSF2;RBBP4;RBBP7;RBL1;RBM14;RBM42;RECQL;RECQL4;RFWD3;RGS3;RHEB;RHOQ;RNF4;RPS6KA5;SATB1;SBNO2;SEPT9;SERPINF1;SESN3;SETD3;SFXN3;SFXN5;SH3PXD2A;SH3PXD2B;SHANK2;SHCBP1;SHKBP1;SHROOM2;SLC19A2;SLC1A4;SLC22A15;SLC25A25;SLC25A28;SLC25A29;SLC25A42;SLC30A1;SLC38A10;SLC4A8;SLC9A7;SNHG6;SNRNP25;SP3;SPC25;SPRED2;SPTLC2;SRM;SRSF2;SRSF3;SSX2IP;STIL;STK24;STK39;STMN1;STXBP5L;SUB1;SYTL5;TACC3;TANC1;TBC1D8;TBCB;TCP1;TESK2;TIAM1;TK1;TLE2;TM9SF4;TMCC2;TMEM120A;TMEM120B;TMEM19;TMEM50B;TMEM70;TNFAIP8L1;TNPO3;TNRC6B;TOB1;TOP2A;TPX2;TRIB1;TROAP;TRPM4;TTC39A;TTF2;TTK;TUBA3C;TUBB;UBE2C;UBE2S;UBE2T;UHRF1;USP1;USP8;VDAC1;VGLL1;VRK1;VWF;WDR62;WFS1;WNT11;XRCC3;YPEL2;YPEL3;YWHAQ;ZBTB40;ZDHHC12;ZDHHC16;ZDHHC7;ZNF185;ZNF367;ZNF850
hocomoco__NFYA_HUMAN.H11MO.0.A	NFYA (directAnnotation).	CEBPZ; E2F4; FOS; FOXI1; IRF3; NFYB; NFYC; PBX3; RFX5; SP1; SREBF1; YBX1 (inferredBy_MotifSimilarity). PBX1; POLE3 (inferredBy_MotifSimilarity_n_Orthology).	4.19	0.0368	341	3555	ACIN1;ACOT7;ACTB;ACTN1;AEN;AKAP8L;ALCAM;ANAPC5;AP2S1;AP3M2;ARHGAP11A;ARHGAP19;ARHGAP33;ARL6IP1;ARMCX6;ARRB2;ASF1B;ASPM;ATAD2;ATP2A2;ATP6V0A1;AURKA;AUTS2;BCL2L12;BCL9L;BLM;BRIP1;BUB3;CALM2;CALU;CAND1;CBFB;CCHCR1;CCNB2;CCND3;CCNE2;CCNF;CCT7;CDC25A;CDC25B;CDC25C;CDC45;CDC6;CDCA3;CDCA4;CDCA8;CDK1;CDK2;CDKN1A;CDKN3;CDS2;CENPA;CENPF;CENPI;CENPM;CEP152;CGNL1;CHD6;CHN1;CHPT1;CIC;CIRBP;CIT;CKAP5;CKS1B;CLCA2;CNN3;COL1A1;CPEB3;CRIM1;CSE1L;CTNND1;CYFIP2;DCAF4;DCAF7;DCLRE1C;DDB2;DENND2C;DGKZ;DHCR7;DLG2;DLGAP5;DPP3;DPYSL2;DSCAM;DYM;DYRK1B;E2F7;E2F8;ECT2;ELAVL1;ELK1;EML2;ENGASE;EPHB3;EPS8L1;ERBB4;ERGIC1;ERMP1;ESCO2;ESRP2;EXOSC2;EZH2;FAM83D;FDPS;FLVCR1;FMN1;FOXM1;GAS2L3;GCNT1;GDI2;GINS4;GJA1;GLA;GLO1;GM2A;GMNN;GOLPH3L;GPRIN1;GRK6;GRN;GSTO1;GTF2E1;H2AFV;H2AFX;H2AFZ;H3F3B;HAT1;HBP1;HDAC1;HDAC11;HECW2;HERC3;HES1;HIST1H2AC;HIST1H2BC;HIST1H2BD;HIST1H2BG;HIST1H2BK;HIST1H3E;HIVEP1;HJURP;HMGB2;HOMER2;HOXC4;HPCAL1;HSD17B10;HSD17B7;HSPA8;IGSF1;IGSF3;IL19;ILF2;INCENP;ITPKB;KCNK5;KDM4B;KDM5B;KHSRP;KIAA0319L;KIAA1217;KIF14;KIF18B;KIF20A;KITLG;KLF9;KPNA2;KPNB1;KRT13;LAMA3;LIMK2;LMCD1;LSM4;MAP1A;MAPT;MBNL2;MBTD1;MCM10;MCM3;MCM4;MCM5;MCM6;MCM7;MDC1;MDGA1;MED30;MEGF9;METAP1;MLH1;MPP2;MPP7;MTHFD1;MXD4;MYH9;MYLIP;MYO1B;NAT1;NCAPD2;NCAPD3;NCAPH;NCOA2;NCS1;NDE1;NEB;NEBL;NEDD4L;NEK2;NETO2;NEU1;NFE2L1;NFIB;NMT1;NPNT;NR3C1;NRG1;NRGN;NT5DC1;NUMB;NUP93;ODF2L;ORC6;OSBPL9;OTUD5;OXR1;PADI2;PASK;PBK;PBX1;PCK2;PCNA;PELP1;PIF1;PIM2;PIM3;PIP5KL1;PITPNC1;PLCL2;PLEKHF1;PNRC1;POLA1;PRLR;PRR11;PSMA3;PSMC3IP;PTBP1;PTGES;PTPN4;PXMP4;RAB3GAP1;RACGAP1;RAD18;RASSF2;RBBP4;RBBP7;RBL1;RBM14;RBM42;RBM8A;RECQL;RECQL4;RFWD3;RGS3;RHOQ;RNF4;ROBO2;RPS6KA5;SBNO2;SESN3;SETD3;SFXN3;SFXN5;SH3PXD2A;SH3PXD2B;SHANK2;SHCBP1;SHROOM2;SLC19A2;SLC1A4;SLC22A15;SLC25A25;SLC25A28;SLC25A29;SLC25A42;SLC30A1;SLC38A1;SLC38A10;SLC4A8;SNRNP25;SP3;SPC25;SPTLC2;SRM;SRSF2;SRSF3;STIL;STK24;STMN1;STXBP5L;SYTL5;TACC3;TANC1;TBCB;TCP1;TESK2;TIAM1;TK1;TLE2;TM9SF4;TMCC2;TMEM19;TMEM50B;TMEM70;TNFAIP8L1;TNRC6B;TOB1;TOP2A;TPX2;TRIB1;TROAP;TSPAN5;TTF2;TTK;TUBA3C;UBE2C;UBE2S;UBE2T;UHRF1;USP1;USP8;VDAC1;VRK1;VWF;WDR62;WFS1;WNT11;XRCC3;YPEL2;YWHAQ;ZDHHC12;ZDHHC16;ZNF850
fantom__motif139_CGTTCGAATT			4.18	0.0368	116	1016	ABLIM3;ACTB;ANLN;ATP2A3;ATP8A1;AZIN1;BARX2;BCL6;CASKIN1;CBFB;CCND3;CCNF;CD34;CDCA5;CENPF;CEP55;COL1A1;CPNE2;CTNND1;CXXC5;DHFR;DLG2;DNA2;DNMT3B;DPYSL2;E2F8;EFEMP1;EN2;ERCC6L;EXO1;EZH2;FBXO41;FKBP5;FSTL1;GAS2L3;GATA4;GPSM2;GRK6;HBP1;HEBP2;HMGN2;HPCAL1;HR;ICMT;IGF2BP1;IGFBP5;IQSEC1;IRX3;ITPR1;KCNC3;KIAA1217;KIF14;KIF18B;KIFC1;LAMB1;LMNB2;LMX1B;LRRC37A3;MED12L;MKI67;MYBL1;NCAPD2;NCOA2;NDC80;NEDD4L;NFIB;NIN;NRG1;OXR1;PER2;PLK1;PPP2R2A;PRDM6;PSRC1;PTPRF;RAD21;RASSF2;RELL1;RHOBTB3;RNF43;ROBO2;SATB1;SBNO2;SEMA3E;SEPT9;SETD7;SFMBT1;SLC25A28;SLC36A1;SMC4;SSRP1;SSX2IP;STK38;STK40;TANC1;TMEM109;TMEM63B;TMTC2;TNPO2;TPX2;TRIB1;TSPAN5;TTK;UBE2C;UTRN;VRK1;WDR5;WFS1;WNT11;XRCC3;YWHAQ;ZDHHC22;ZFHX3;ZNF367;ZNF518B;ZNF703
hocomoco__NFYC_HUMAN.H11MO.0.A	NFYC (directAnnotation).	CEBPZ; E2F4; FOS; FOXI1; IRF3; NFYA; NFYB; PBX3; RFX5; SP1; SREBF1; YBX1 (inferredBy_MotifSimilarity). PBX1; POLE3 (inferredBy_MotifSimilarity_n_Orthology).	4.12	0.0365	311	3111	ACIN1;ACTB;ACTN1;AEN;AKAP8L;ALCAM;ANAPC5;ANP32E;AP2S1;AP3M2;ARHGAP11A;ARHGAP19;ARHGAP33;ARL6IP1;ARRB2;ASF1B;ASPH;ASPM;ATAD2;ATP2A2;AURKA;BCL2L12;BCL9L;BLM;BRIP1;BUB1B;BUB3;CALM2;CALU;CAND1;CBFB;CCHCR1;CCNB2;CCNF;CCT7;CDC25A;CDC25C;CDC45;CDC6;CDCA3;CDCA8;CDK1;CDKN3;CDS2;CENPA;CENPF;CENPI;CENPM;CEP152;CGNL1;CHD6;CHN1;CIC;CIRBP;CIT;CKS1B;CLCA2;CNN3;COL1A1;CRIM1;CSE1L;CTNND1;CYFIP2;DCAF7;DCLRE1C;DCTPP1;DENND2C;DGKZ;DHCR7;DLG2;DLGAP4;DPP3;DPYSL2;DSCAM;DYRK1B;E2F2;E2F7;E2F8;ECT2;ELAVL1;ELK1;EML2;ENGASE;EPS8L1;ERBB4;ERGIC1;ERMP1;ESRP2;EXOSC2;EZH2;FAM178B;FDPS;FLVCR1;FSTL1;GAS2L3;GCNT1;GDI2;GINS2;GINS4;GLA;GLO1;GM2A;GMNN;GNB2;GOLPH3L;GPRIN1;GRK6;GRN;GSTO1;GTF2E1;H2AFV;H2AFX;H2AFZ;H3F3B;HAT1;HBP1;HDAC1;HERC3;HES1;HIST1H2AC;HIST1H2BC;HIST1H2BD;HIST1H2BG;HIST1H2BK;HIST1H3E;HJURP;HMGB2;HOMER2;HOXC4;HSD17B10;HSD17B7;HSPA8;IGSF1;IL19;ILF2;INCENP;ITGA2;KCNC3;KCNK12;KDM4B;KDM5B;KHSRP;KIAA0319L;KIF14;KIF18B;KIF20A;KITLG;KLF9;KPNA2;KPNB1;KRT13;LCP1;LMCD1;LSM4;MBNL2;MCM10;MCM3;MCM5;MCM6;MCM7;MDC1;MDGA1;MED30;MEGF9;METAP1;MLH1;MPP2;MR1;MTHFD1;MXD4;MYH9;MYLIP;MYO1B;NAT1;NCAPD2;NCAPD3;NCAPH;NCOA2;NDE1;NEDD4L;NEK2;NEU1;NFE2L1;NFIB;NMT1;NPNT;NR3C1;NRG1;NRGN;NT5DC1;NUMB;NUP93;ORC6;OSBPL9;OTUD5;OXR1;PASK;PBK;PBX1;PCK2;PCNA;PELP1;PIF1;PIM2;PIM3;PIP5KL1;PITPNC1;PLCL2;PLEKHF1;PNRC1;POLA1;PRLR;PRR11;PSMA3;PTBP1;PTGES;PTPN4;PXMP4;RAB3GAP1;RACGAP1;RAD18;RBBP4;RBL1;RBM14;RBM42;RBM8A;RECQL;RECQL4;RFWD3;RGS3;RHOQ;RNF4;RPS6KA5;SATB1;SBNO2;SESN3;SETD3;SFXN5;SH3PXD2A;SH3PXD2B;SHANK2;SHCBP1;SHROOM2;SLC19A2;SLC1A4;SLC22A15;SLC25A25;SLC25A28;SLC25A29;SLC25A42;SLC30A1;SLC35F5;SLC38A10;SLC4A8;SNRNP25;SP3;SPC25;SPTLC2;SRM;SRSF2;SRSF3;STIL;STK24;STMN1;STXBP5L;SYTL5;TACC3;TANC1;TBCB;TCP1;TESK2;TIAM1;TK1;TLE2;TM9SF4;TMCC2;TMEM19;TMEM50B;TMEM70;TNFAIP8L1;TNRC6B;TOB1;TOP2A;TP53INP1;TPX2;TRIB1;TROAP;TRPM4;TSPAN5;TTF2;TTK;TUBA3C;UBE2C;UBE2S;UBE2T;UHRF1;USP1;USP8;VDAC1;VRK1;VWF;WDR62;WFS1;XRCC3;YPEL2;YPEL3;YWHAQ;ZDHHC12;ZDHHC16;ZNF367;ZNF850
dbcorrdb__IRF3__ENCSR000EEJ_1__m1	IRF3 (directAnnotation).	CHD2; E2F4; FOS; FOXI1; NFYA; NFYB; NFYC; PBX3; RFX5; SP1; SP2; SREBF1; YBX1 (inferredBy_MotifSimilarity). PBX1; POLE3; POLE4 (inferredBy_MotifSimilarity_n_Orthology).	4.09	0.0364	453	4925	ABCA1;ABCC5;ACIN1;ACTB;ACTN1;AEN;AGRN;AKAP8L;ALCAM;ALMS1;ANAPC5;ANK3;ANP32E;ANXA11;AP2S1;AP3M2;ARHGAP11A;ARHGAP19;ARHGAP33;ARL6IP1;ARRB2;ASF1B;ASPH;ASPM;ATAD2;ATP2A2;ATP6V0A1;AURKA;AZIN1;BAG3;BAMBI;BARD1;BARX2;BCL2L12;BCL6;BLM;BRIP1;BSN;BUB1;BUB1B;BUB3;CALM2;CALU;CAND1;CAPN2;CBFB;CCDC88A;CCHCR1;CCNA2;CCNB2;CCNE2;CCNF;CCT6A;CCT7;CD59;CDC20;CDC25A;CDC25B;CDC25C;CDC45;CDC6;CDCA3;CDCA8;CDK1;CDK2;CDKN1A;CDKN3;CDS2;CENPA;CENPF;CENPI;CENPL;CENPM;CGNL1;CHD6;CHN1;CHPT1;CIC;CIRBP;CIT;CITED2;CKAP2;CKAP5;CKB;CKS1B;CLCA2;CNN3;COL1A1;COLQ;COPE;CPEB3;CRIM1;CSE1L;CTNND1;CYFIP2;DCAF4;DCAF7;DCLRE1C;DCTPP1;DDX49;DENND2C;DGKZ;DHCR7;DLG2;DLGAP5;DPP3;DPYSL2;DSCAM;DYM;DYRK1B;E2F1;E2F2;E2F7;E2F8;ECT2;EFEMP1;ELAVL1;ELK1;EML2;EN2;ENGASE;EPHB3;EPHX2;EPS8L1;ERBB4;ERGIC1;ERMP1;ESCO2;ESPL1;ESRP2;ETNK2;EXOSC2;EXT1;EZH2;FAM178B;FAM83D;FANCA;FBLN1;FBXO5;FDPS;FLVCR1;FMN1;FNDC3B;FOXM1;GADD45B;GAS2L3;GATA3;GCNT1;GDI2;GFPT1;GINS4;GLA;GLO1;GM2A;GMNN;GNB2;GOLPH3L;GPRIN1;GPSM2;GRK6;GRN;GSTO1;GTF2E1;GTSE1;H2AFV;H2AFX;H2AFZ;H3F3B;HAT1;HBP1;HDAC1;HDAC11;HECW2;HERC3;HES1;HIP1;HIST1H2AC;HIST1H2BC;HIST1H2BD;HIST1H2BG;HIST1H2BK;HIVEP1;HJURP;HMGB2;HMGN2;HOMER2;HOXC4;HPCAL1;HSD17B10;HSD17B7;HSPA8;IGF2BP1;IGSF3;IL19;ILF2;INPP5J;ITPR1;ITPR2;JAK2;KCNK2;KCNK5;KCNK6;KDM4B;KHSRP;KIAA0319L;KIAA1217;KIF14;KIF18B;KIF20A;KIF23;KIF4A;KIFC1;KITLG;KLF9;KPNA2;KPNB1;KRT86;LCP1;LGR4;LIMK2;LMCD1;LPIN3;LTBP1;MAP1A;MAPT;MAT1A;MBNL2;MBOAT1;MBTD1;MCM3;MCM4;MCM5;MCM6;MCM7;MDC1;MDGA1;MDM2;MED30;MEGF9;MEPCE;METAP1;METTL9;MEX3D;MIB1;MKI67;MLH1;MPP2;MTHFD1;MXD4;MYH9;MYL6;MYLIP;MYO1B;MYO6;NAT1;NCAPD2;NCAPD3;NCAPG2;NCAPH;NCOA2;NCS1;NDE1;NEBL;NEDD4L;NEK2;NETO2;NEU1;NEU3;NFE2L1;NFIB;NMT1;NOS1AP;NPNT;NR0B1;NR3C1;NRG1;NRGN;NRIP3;NT5DC1;NUMB;NUP93;NXPH3;ODF2L;ORC6;OSBPL9;OTUD5;OXR1;PADI2;PAQR4;PAQR5;PASK;PBK;PBX1;PCK2;PCNA;PELP1;PER2;PFKP;PIM3;PIP5KL1;PITPNC1;PKIB;PKMYT1;PLCL2;PLEKHF1;PLXNB2;PNPLA3;PNRC1;POLA1;PPIF;PRLR;PRR11;PSMA3;PSMC3IP;PTBP1;PTGES;PTPN14;PTPN4;PTTG1;PXMP4;RACGAP1;RAD18;RAD21;RAI14;RAPGEFL1;RASSF2;RBBP4;RBL1;RBM14;RBM42;RBM8A;RECQL;RECQL4;RER1;RFWD3;RGS3;RHEB;RHOQ;RNF4;RNPS1;ROBO2;RPS6KA5;S1PR5;SATB1;SBNO2;SEMA3E;SESN3;SETD3;SFXN3;SFXN5;SH3PXD2A;SH3PXD2B;SHANK2;SHCBP1;SHKBP1;SHROOM2;SIVA1;SLC19A2;SLC1A4;SLC25A25;SLC25A28;SLC25A29;SLC25A42;SLC30A1;SLC38A1;SLC38A10;SLC4A8;SLC7A8;SMC2;SNHG6;SNRNP25;SP3;SPC24;SPC25;SPINT1;SPRED2;SPTLC2;SRGAP1;SRM;SRSF2;SRSF3;STARD10;STIL;STK24;STMN1;STXBP5L;SUB1;SYTL5;TACC3;TANC1;TCP1;TESK2;TGIF2;TIAM1;TK1;TLE2;TM9SF4;TMCC2;TMEM120A;TMEM120B;TMEM19;TMEM50B;TMEM86A;TNFAIP8L1;TNPO3;TNRC6B;TNS3;TOB1;TOP2A;TP53INP1;TPX2;TRIB1;TRIM24;TROAP;TSPAN5;TTC17;TTC39A;TTF2;TTK;TUBA1A;TUBA3C;TUBB;TUBG1;UBE2C;UBE2S;UBE2T;UHRF1;USP1;USP8;UTP18;VDAC1;VRK1;VWF;WDR62;WFS1;WNT11;WNT4;WWP1;XRCC3;YIF1B;YPEL2;YPEL3;YWHAQ;ZDHHC12;ZDHHC16;ZDHHC22;ZDHHC7;ZFHX3;ZKSCAN1;ZMAT1;ZMYND19;ZNF367;ZNF850
hocomoco__NFYC_MOUSE.H11MO.0.B	NFYC (inferredBy_Orthology).	CEBPZ; E2F4; FOS; FOXI1; IRF3; NFYA; NFYB; PBX3; RFX5; SP1; SREBF1; YBX1 (inferredBy_MotifSimilarity). PBX1; POLE3 (inferredBy_MotifSimilarity_n_Orthology).	4.08	0.0363	298	2936	ACIN1;ACTB;ACTN1;AEN;AKAP8L;ALCAM;ANAPC5;AP2S1;AP3M2;ARHGAP11A;ARHGAP19;ARHGAP33;ARL6IP1;ARRB2;ASPM;ATAD2;ATP2A2;ATP6V0A1;AURKA;BCL2L12;BCL9L;BLM;BRIP1;BUB1B;BUB3;CALM2;CALU;CAND1;CBFB;CCHCR1;CCNB2;CCND3;CCNE2;CCNF;CCT7;CDC25A;CDC25C;CDC45;CDC6;CDCA3;CDCA8;CDK1;CDKN1A;CDKN3;CDS2;CENPA;CENPF;CENPI;CENPM;CGNL1;CHD6;CHN1;CIC;CIRBP;CIT;CKS1B;CLCA2;CNN3;COL1A1;CRIM1;CSE1L;CTNND1;CYFIP2;DCAF7;DCLRE1C;DENND2C;DGKZ;DHCR7;DLG2;DLGAP5;DPP3;DSCAM;DYRK1B;E2F7;E2F8;ECT2;ELAVL1;ELK1;EML2;ENGASE;EPS8L1;ERBB4;ERGIC1;ERMP1;ESRP2;EXOSC2;EZH2;FAM83D;FDPS;FLVCR1;FOXM1;GAS2L3;GCNT1;GDI2;GLA;GLO1;GM2A;GMNN;GOLPH3L;GPRIN1;GRK6;GRN;GSTO1;GTF2E1;H2AFV;H2AFX;H2AFZ;H3F3B;HAT1;HBP1;HDAC1;HDAC11;HECW2;HES1;HIST1H2AC;HIST1H2BC;HIST1H2BD;HIST1H2BG;HIST1H2BK;HIST1H3E;HJURP;HMGB2;HOMER2;HOXC4;HPCAL1;HSD17B10;HSD17B7;HSPA8;IGSF3;ILF2;INCENP;ITPKB;KDM4B;KHSRP;KIAA0319L;KIAA1217;KIF14;KIF18B;KIF20A;KITLG;KLF9;KLHL24;KPNA2;KPNB1;KRT13;LAMA3;LIMK2;LMCD1;LSM4;MBNL2;MCM10;MCM3;MCM4;MCM5;MCM7;MDC1;MDGA1;MED30;MEGF9;METAP1;MLH1;MPP2;MPP7;MR1;MTHFD1;MXD4;MYH9;MYLIP;MYO1B;NAT1;NCAPD2;NCAPD3;NCAPH;NCOA2;NDE1;NEB;NEDD4L;NEK2;NEU1;NFE2L1;NFIB;NMT1;NPNT;NR3C1;NRG1;NRGN;NT5DC1;NUMB;NUP93;ORC6;OSBPL9;OTUD5;OXR1;PASK;PBK;PBX1;PCK2;PCNA;PELP1;PIF1;PIM2;PIM3;PIP5KL1;PITPNC1;PLEKHF1;PNRC1;POLA1;PRLR;PRR11;PSMA3;PSMC3IP;PTGES;PTPN4;PXMP4;RACGAP1;RAD18;RBBP4;RBL1;RBM14;RBM42;RBM8A;RECQL;RECQL4;RFWD3;RGS3;RHOQ;RNF4;RPS6KA5;SBNO2;SESN3;SETD3;SFXN3;SFXN5;SH3PXD2A;SH3PXD2B;SHANK2;SHCBP1;SHROOM2;SLC19A2;SLC1A4;SLC22A15;SLC25A25;SLC25A28;SLC25A29;SLC25A42;SLC30A1;SLC38A10;SLC4A8;SNRNP25;SP3;SPC25;SPTLC2;SRM;SRSF2;SRSF3;STIL;STK24;STMN1;STXBP5L;SYTL5;TACC3;TANC1;TCP1;TESK2;TIAM1;TK1;TLE2;TM9SF4;TMCC2;TMEM19;TMEM50B;TMEM70;TNFAIP8L1;TNRC6B;TOB1;TOP2A;TPX2;TRIB1;TROAP;TTF2;TTK;TUBA3C;UBE2C;UBE2T;UHRF1;USP1;USP8;VDAC1;VRK1;VWF;WDR62;WFS1;WNT11;XRCC3;YPEL2;YWHAQ;ZDHHC12;ZDHHC16
elemento__TCCCGCC			4.07	0.0363	423	4618	ABCA12;ABCB9;ACOX1;ACSF2;ADAMTS1;AHCTF1;AIF1L;AKNA;ALDH3A2;ANO6;ANP32B;ANP32E;AP1B1;ARHGAP10;ARHGAP11A;ARHGDIA;ARHGEF10L;ARL3;ASAH1;ASF1B;ASH1L;ATAD2;ATP2A3;ATP2B1;ATP6V0A1;AUTS2;AZIN1;B4GALNT1;BAG3;BAMBI;BARD1;BARX2;BCL6;BCL9L;BHLHE40;BIN1;BRI3BP;BRIP1;BTG1;BUB3;C2CD2L;CA5B;CACNA2D2;CACNG8;CALM2;CAND1;CARHSP1;CBL;CCDC126;CCDC88A;CCNE2;CD55;CDC25A;CDC27;CDC6;CDK13;CDK5R1;CDKN1A;CDS2;CENPA;CENPF;CENPN;CEP55;CERCAM;CFL1;CGNL1;CHAF1B;CHD6;CIC;CIRBP;CKB;CKS1B;CLCN3;CLSPN;CNN3;COL1A1;CPNE2;CREB3L1;CREBBP;CS;CSE1L;CTNND1;CXXC5;CYBRD1;CYFIP2;DCAF4;DDB2;DDR1;DDX10;DDX23;DLG2;DLGAP4;DNMT1;DOCK11;DPYSL2;DSCC1;DUT;DYM;E2F7;E2F8;EFEMP1;EFNA1;EGR3;ELAVL1;EME1;EML2;ENO2;ENTPD5;EPHA4;EPHB3;ERBB4;ERCC6L;ESRP2;ESYT1;EZH2;FAM102A;FAM111B;FANCC;FANCI;FARP1;FBXO5;FERMT2;FEZ2;FIGNL1;FKBP5;FN3KRP;FNDC3B;FOXA1;FSCN1;GALNT6;GAPDH;GAS2L3;GATA4;GCNT1;GFPT1;GGA2;GINS2;GJA1;GMPS;GNB1;GNB2;GPR158;GPRC5A;GPRIN1;GPSM2;GPX1;GREB1;GRN;GTSF1;H2AFV;H3F3B;HBP1;HDAC11;HDAC2;HDGF;HEBP2;HECW2;HERC3;HES1;HIP1;HIPK1;HIST1H2BD;HIST1H4E;HIVEP1;HMGB2;HMGN2;HOXC4;HPCAL1;HSPA8;ICMT;IGF2BP1;IGFBP5;IKZF3;IL19;IL20;ILF2;IMPA2;INHBB;INPP5F;IPO9;IQGAP3;IRX3;ITPK1;ITPKB;JAK2;KCNK12;KCNK2;KCNK5;KCNK6;KCNQ3;KCTD5;KDM4B;KDM5B;KHSRP;KIAA1217;KIF14;KIF18B;KIFC3;KLF9;KLHL24;KNTC1;LAMA3;LAMB1;LASP1;LATS2;LCP1;LDLRAP1;LIG1;LITAF;LMCD1;LMX1B;LRP10;LRRC37A3;LTBP1;LYPD6B;MAD2L2;MAPK8IP3;MAPKAPK2;MAPRE3;MAST4;MAT1A;MBTPS1;MCM10;MCM3;MCM4;MCM7;MDC1;MDGA1;MDM2;MEGF9;MELK;METTL9;MFN2;MSN;MUC20;MXD3;MXD4;MXRA8;MYBL1;MYBL2;MYH9;MYO1B;MYO6;MZT2A;NAB2;NCOA2;NCS1;NDE1;NEDD1;NEDD4L;NFE2L1;NFIB;NGEF;NIN;NINJ1;NMT1;NOLC1;NOS1AP;NPNT;NR3C1;NUDT4;NUF2;NUP107;NUP188;NUP62;NXPH3;OXR1;P2RX4;PAK2;PAQR5;PASK;PBK;PBX1;PCDH1;PCNA;PDGFB;PDXDC1;PEA15;PELP1;PGLYRP2;PITPNC1;PKIB;PLCL2;PLEKHF1;PLK4;PLXNB2;POLD3;PPIF;PPP1CC;PRDM6;PRKCD;PRPS2;PSMC3IP;PTPN14;PTPN4;RAB3GAP1;RAD21;RAI14;RANBP1;RAP2C;RAPGEFL1;RBL1;RBM17;RBM8A;RELL1;RET;RFC4;RFWD3;RGL2;RGS9;RHOBTB3;RNF14;RNF168;RNF4;ROBO2;ROBO3;RPS19;RPS21;RRM1;RTN3;S1PR5;SATB1;SBNO2;SEMA3E;SENP1;SEPT11;SEPT9;SERPINF1;SERTAD4;SETD3;SETD7;SFMBT1;SH3PXD2A;SH3PXD2B;SHROOM2;SLC19A2;SLC1A4;SLC20A2;SLC25A25;SLC25A28;SLC30A1;SLC36A1;SLC37A4;SLC38A10;SLC7A5;SLC7A8;SLC9A7;SMC2;SMYD3;SP3;SPC25;SPG21;SPINT1;SPRED2;SSRP1;STK38;STMN1;STMN3;STXBP5L;SUB1;SUPT16H;SUV39H2;SYNPO;SYTL4;TACC3;TANC1;TBC1D8;TCIRG1;TESK2;TFDP1;TGIF2;TGOLN2;TIAM1;TLE2;TM9SF3;TMCC2;TMEM109;TMEM184A;TMEM41B;TMEM50B;TMEM63C;TMPO;TNFAIP8L1;TNRC6B;TOB1;TP53INP1;TPBG;TPX2;TRIB1;TRIM24;TRIM28;TROAP;TSEN34;TUBA1B;TUBA3C;TUBB;TYMS;UBE2T;UBR3;UHRF1;USP1;USP37;USP8;UTRN;VDAC1;VRK1;WDR5;WDR76;WWC1;WWP1;XRCC5;XYLT2;YIF1B;YPEL2;YWHAQ;ZBTB2;ZDHHC22;ZFHX3;ZHX1;ZNF367;ZNF385B;ZNF488;ZNF850
hocomoco__E2F1_MOUSE.H11MO.0.A	E2F1 (inferredBy_Orthology).	E2F4; E2F6; TFDP1 (inferredBy_MotifSimilarity).	4.06	0.0363	449	4892	ABCA1;ABCB9;ABI1;ABL2;ABLIM3;ACOX1;ACTN1;ADAMTS1;AEN;AGRN;AHCTF1;AKNA;AKT1;ALCAM;ALDH3A2;AMOTL2;ANAPC5;ANKRD6;ANO1;ANO6;ANP32B;ANP32E;ANXA11;ANXA9;AP2S1;APLP2;APP;AR;ARHGAP36;ARHGEF10L;ARMCX3;ARMCX6;ARRB2;ASH1L;ATAD2;ATP2A3;ATP8A1;AUTS2;AZIN1;B4GALNT1;BAG3;BARD1;BCAM;BCL6;BCL9L;BHLHE40;BIN1;BLVRB;BSN;BTBD11;BTG1;BUB3;C2CD2L;CACNA2D2;CACNG8;CALCOCO1;CALM2;CALU;CAND1;CARHSP1;CASKIN1;CBL;CCDC120;CCDC15;CCDC150;CCDC88A;CCND3;CCNE2;CD22;CD34;CDC25B;CDC27;CDCA7;CDK1;CDK13;CDK2;CDK4;CDK5R1;CDKN1A;CELSR2;CENPA;CENPF;CEP55;CERCAM;CGNL1;CHAF1B;CHD6;CHEK1;CHN1;CIC;CIRBP;CITED2;CKB;CKS1B;CLDN3;COL1A1;COLQ;CRAT;CS;CTNND1;CX3CR1;CXXC5;CYBRD1;CYFIP2;DCAF4;DCAF7;DDB2;DDR1;DENND2C;DGKZ;DLG2;DLGAP4;DMXL1;DNMT3B;DOCK11;DPYSL2;DSCAM;DUT;DYM;E2F1;E2F7;E2F8;EFEMP1;EFNA1;EGR3;EML2;EN2;ENO2;EP300;EPB41L5;EPHA4;EPHB3;ERBB2;ERBB3;ERBB4;ERMP1;ESCO2;ESYT1;ETNK2;EXT1;EZH2;FARP1;FBLN1;FBXO5;FDPS;FERMT2;FIGNL1;FKBP5;FNDC3B;FOXA1;GAPDH;GAS2L3;GATA3;GATA4;GCNT1;GDI1;GDI2;GINS2;GINS3;GINS4;GJA1;GMPS;GNB1;GNB2;GNL1;GOLGA1;GOLPH3L;GPR158;GPRC5A;GPRIN1;GPSM2;GREB1;GRK6;GRM4;GRN;GTSF1;H1FX;H2AFV;HBP1;HDAC2;HDGF;HECW2;HERC3;HES1;HIPK1;HIST1H2BD;HIVEP1;HMGB2;HMGN2;HOMER2;HOXC4;HPCAL1;HSD11B2;IGF2BP1;IGFBP5;IGSF8;IKZF3;IL1R1;ILF2;IMPA2;INHBB;INPP5F;INPP5J;IPO9;IQSEC2;IRX3;ITPKB;ITPR1;ITPR2;KCNC3;KCNK12;KCNK2;KCNK5;KCNK6;KDM4B;KDM5B;KIAA0319L;KIAA1217;KIF12;KIF14;KIF18B;KITLG;KLF9;KLHL24;KNTC1;KPNB1;KTN1;LAMA3;LAMC1;LASP1;LATS2;LCP1;LDLRAP1;LGR4;LIG1;LMCD1;LMNB2;LPIN3;LRBA;LYPD6B;MAD2L2;MAP1A;MAPKAPK2;MAPT;MARCKSL1;MAST4;MAT1A;MBNL2;MBTD1;MCM3;MCM4;MDC1;MDGA1;MEGF9;MEPCE;METTL9;MFN2;MMS22L;MOV10;MPP2;MSN;MTHFD1;MXD3;MYH9;MYO1B;NAB2;NASP;NCAPG2;NCOA2;NCS1;NDE1;NEDD4L;NFE2L1;NFIB;NIN;NINJ1;NOLC1;NOS1AP;NOTCH3;NR0B1;NR3C1;NRGN;NRIP3;NUMB;NUP107;NUP62;NXPH3;ODF2L;ORC1;OSBPL9;OXR1;PADI2;PAQR5;PATL1;PBK;PBX1;PCDH1;PCNA;PDGFB;PDXDC1;PDZD2;PELP1;PER2;PERP;PFKP;PGLYRP2;PHLDA3;PITPNC1;PLCG1;PLCL2;PLEKHF2;PLK2;PLXNB2;PMEPA1;PMP22;PNRC1;POLE2;PPIF;PRDM6;PRKCD;PRLR;PRR15;PSMC3IP;PSRC1;PTPN14;PTPN4;RAB11FIP4;RAB3GAP1;RAD21;RAI14;RANBP1;RAPGEFL1;RASSF2;RBBP4;RBL1;RBM17;RBM8A;RELL1;RET;RFC4;RFWD3;RGL2;RHOD;RNF4;ROBO3;RPS19;RPS20;RPS21;RPS6KA5;RTN3;S1PR5;SASH1;SATB1;SBNO2;SELENBP1;SEPT11;SEPT9;SERTAD4;SETD3;SETD7;SFMBT1;SHISA2;SHKBP1;SLC12A7;SLC1A4;SLC20A2;SLC25A28;SLC30A1;SLC37A4;SLC38A1;SLC38A10;SLC7A5;SLC7A8;SOCS3;SP3;SPINT1;SPRED2;SSRP1;ST3GAL1;STK24;STK38;STMN1;STMN3;STXBP5L;SUB1;SUV39H2;SYNPO;TANC1;TBKBP1;TCIRG1;TESK2;TFDP1;TGIF2;TGOLN2;TIAM1;TIMELESS;TM9SF4;TMCC2;TMEM50B;TMEM63C;TNFAIP8L1;TNPO3;TNRC6B;TNS3;TOB1;TP53INP1;TPBG;TPX2;TRIB1;TRIM24;TRIM33;TROAP;TTC39A;TTYH1;TUBA1A;TUBA1B;TUBB;TYMS;UHRF1;UNC119;USP1;USP37;UTRN;VAT1;WDR5;WDR76;WFS1;WNT11;WNT4;WWC1;XRCC2;XRCC5;XRCC6;YIF1B;YPEL2;YWHAG;YWHAQ;ZBTB2;ZBTB40;ZFHX3;ZHX1;ZKSCAN1;ZNF217;ZNF367;ZNF385B;ZNF518B;ZNF703;ZNF850;ZWILCH
taipale__E2F4_DBD_TTTGGCGCCAAA	E2F4 (directAnnotation).	E2F1; E2F2; E2F3 (inferredBy_MotifSimilarity).	4.02	0.0361	41	246	ALCAM;BCL6;CDC25A;CDCA7;DHFR;DNMT1;DOCK11;E2F1;E2F2;E2F7;E2F8;ECT2;EXOSC2;FBXO5;FLNB;GPR158;HOXC4;ITGA2;LCP1;LMNB2;MCM2;MCM5;MCM6;MCM7;MLH1;NASP;NFIB;ORC1;OXR1;PCNA;PTPN4;RAB11FIP4;RRM2;SEPT9;SH3PXD2A;SMC4;TANC1;TIPIN;TOPBP1;ZBTB40;ZNF385B
transfac_pro__M08876		E2F4 (inferredBy_MotifSimilarity).	4.01	0.0361	41	222	BARD1;CDC25A;CDCA7;CHEK1;DDX23;DNMT1;E2F1;E2F2;E2F8;EFNA1;FBXO5;FNDC3B;HIST1H2BK;IPO9;KCNK2;LCP1;MCM2;MCM3;MCM4;MCM5;MCM6;MCM7;MFN2;NASP;NFIB;PCNA;RBBP7;RBL1;RFWD3;RRM2;SLC38A1;SUPT16H;SYNPO;TMEM109;TMPO;UHRF1;WDR76;XRCC5;ZFHX3;ZNF367;ZNF783
hocomoco__E2F4_MOUSE.H11MO.0.A	E2F4 (inferredBy_Orthology).	FOS; IRF1; NFYA; NFYB; PBX3; SP1; SP2; SP4; TFDP1 (inferredBy_MotifSimilarity). E2F1; SP3; SP6; SP7; SP8; SP9 (inferredBy_MotifSimilarity_n_Orthology).	4.01	0.0361	440	4777	ABCA12;ABCB9;ABL2;ABLIM3;ACOX1;ACTN1;AEN;AGRN;AHCTF1;AHCYL1;AKAP8L;AKNA;AKT1;ALCAM;ANAPC5;ANO6;ANP32B;ANP32E;ANXA11;ANXA9;AP2S1;APLP2;AR;ARHGAP33;ARHGEF10L;ARMCX3;ARMCX6;ASPH;ATAD2;ATP2A3;AUTS2;AZIN1;BAG3;BAMBI;BARD1;BCL6;BCL9L;BHLHE40;BLNK;BLVRB;BRI3BP;BSN;BTBD11;BTG1;BUB3;C2CD2L;CA5B;CACNA2D2;CACNG8;CALCOCO1;CAND1;CARHSP1;CBL;CCDC15;CCDC88A;CCNE2;CCT2;CD34;CDC25A;CDC25B;CDC27;CDK1;CDK13;CDK2;CDK4;CDKN1A;CDT1;CENPF;CENPM;CEP152;CEP55;CERCAM;CFL1;CGNL1;CHAF1B;CHD6;CHEK1;CIRBP;CKS1B;CLCN3;CLDN3;COL1A1;CRAT;CREB3L1;CRIM1;CS;CTNND1;CX3CR1;CXXC5;CYB5R1;CYFIP2;DCAF4;DCAF7;DDB2;DDR1;DENND2C;DGKZ;DMXL1;DNMT3B;DPYSL2;DUT;DYM;E2F1;E2F7;E2F8;EFEMP1;EGR3;EML2;EN2;ENO2;EP300;EPB41L5;EPHA4;EPHB3;EPHX2;EPS8L1;ERBB2;ERBB3;ERBB4;ERMP1;ESYT1;EZH2;FARP1;FBXO5;FERMT2;FIGNL1;FKBP5;FNDC3B;FOXA1;GAPDH;GAS2L3;GATA4;GCNT1;GDI1;GDI2;GINS2;GINS4;GJA1;GM2A;GMPS;GNB1;GNB2;GNL1;GPR158;GPRC5A;GPRIN1;GPSM2;GREB1;GRK6;GRM4;GRN;GTSF1;H2AFV;HAT1;HAUS1;HDAC11;HDAC2;HDGF;HERC3;HES1;HIPK1;HIVEP1;HMGB2;HMGN2;HOMER2;HOXC4;HPCAL1;HSD11B2;ICMT;IGF2BP1;IGFBP5;IKZF3;IL1R1;INHBB;INPP5A;INPP5F;INPP5J;IPO9;IQSEC1;IQSEC2;IRX3;ITPKB;ITPR1;JAK1;KCNC3;KCNK12;KCNK5;KCNK6;KDM5B;KIAA0319L;KIAA2013;KIF12;KIF14;KIF18B;KIF20B;KITLG;KLF9;KLHL24;KNTC1;LAMA3;LAMB1;LAMC1;LASP1;LATS2;LDLRAP1;LEPROT;LIG1;LITAF;LMCD1;LMF2;LMNB2;LPIN3;LRBA;LRP10;LYPD6B;MAD2L2;MAP1A;MAPKAPK2;MAPT;MAST4;MAT1A;MBNL2;MCM10;MCM3;MCM4;MDC1;MDGA1;MEGF9;MEPCE;METTL9;MFN2;MMS22L;MOV10;MPP2;MSN;MXD3;MXD4;MXRA8;MYH9;MYL6;MYO1B;MYO6;NAB2;NASP;NCAPH2;NCBP1;NCOA2;NCS1;NDE1;NEDD4L;NFE2L1;NFIB;NGEF;NIN;NINJ1;NOLC1;NRGN;NRIP3;NT5DC1;NUDT4;NUMB;NUP107;NUP62;NUP93;NXPH3;ODF2L;ORC1;OSBPL9;PAQR5;PAQR6;PATL1;PBK;PBX1;PCDH1;PCNA;PDGFB;PDXDC1;PEA15;PER2;PERP;PFKP;PGLYRP2;PHLDA3;PITPNC1;PKMYT1;PLCL2;PLEKHF1;PLEKHF2;PLK2;PLXNB2;PMP22;POLE2;POR;PPP1CA;PPP1CC;PRDM6;PREX1;PRKCD;PRPF8;PSMB5;PSMC3IP;PSRC1;PTGES;PTPN14;PTPN4;PTPRF;RAB11FIP4;RAB17;RAB3GAP1;RAD21;RAI14;RANBP1;RAP2C;RAPGEFL1;RASSF2;RBL1;RBM17;RBM8A;RDH13;RELL1;RET;RFWD3;RGL2;RHOD;RHOQ;RNF14;RNF168;ROBO3;RPS19;RPS21;RPS6KA5;RTN3;RTTN;S1PR5;SASH1;SATB1;SBNO2;SCAF1;SEC14L2;SEPT9;SESN3;SETD3;SETD7;SFMBT1;SH3PXD2B;SHANK2;SHISA2;SHKBP1;SIAE;SLC12A7;SLC19A2;SLC1A4;SLC20A2;SLC25A25;SLC25A28;SLC30A1;SLC37A4;SLC38A1;SLC38A10;SLC7A5;SLC7A8;SMC1A;SMC2;SMYD3;SNAPC2;SOCS3;SP3;SPC25;SPG21;SPINT1;SPRED2;SPTLC3;SRM;SRSF2;SSRP1;ST3GAL1;STK38;STMN1;STXBP1;STXBP5L;SUB1;SUPT16H;SYNPO;TANC1;TBC1D8;TCIRG1;TCOF1;TESK2;TFDP1;TGIF2;TGOLN2;TIAM1;TIMELESS;TIPIN;TM9SF4;TMCC2;TMEM50B;TMEM63C;TNFAIP8L1;TNPO3;TNRC6B;TOB1;TP53;TPBG;TRIM24;TRIM28;TRIM33;TROAP;TSEN34;TSPAN5;TTC39A;TTYH1;TUBA1A;TUBA1B;TUBB;TYMS;UHRF1;ULK1;USP1;USP37;USP8;UTRN;VAT1;VRK1;WDR5;WFS1;WWC1;XRCC2;XRCC5;XRCC6;YIF1B;YWHAQ;ZBTB2;ZDHHC22;ZFHX3;ZHX1;ZNF281;ZNF367;ZNF385B;ZNF850
cisbp__M6414	PBX3 (directAnnotation).	E2F4; FOS; FOXI1; IRF3; NFYA; NFYB; NFYC; RFX5; SP1; YBX1 (inferredBy_MotifSimilarity). PBX1; POLE3 (inferredBy_MotifSimilarity_n_Orthology).	3.99	0.036	241	2421	ABCA1;ACIN1;ACSS3;ACTN1;AEN;AHCYL1;AKAP8L;ALCAM;ANAPC5;ANKRD6;AP2S1;AP3M2;ARHGAP19;ARHGAP33;ARMCX6;ARRB2;ASPM;ATAD2;AURKA;AUTS2;BAMBI;BARX2;BCL2L12;BCL9L;BRIP1;CA5B;CALM2;CAND1;CBFB;CCNB2;CCND3;CCNF;CCT7;CDC25A;CDC45;CDC6;CDCA3;CDK1;CDKN1A;CDKN3;CENPA;CENPF;CENPI;CENPM;CGNL1;CHN1;CIC;CIRBP;CIT;CLCA2;CNN3;COL1A1;CRIM1;CSE1L;CTNND1;CX3CR1;DCAF7;DENND2C;DGKZ;DHCR7;DLAT;DLGAP4;DLGAP5;DSCAM;DYRK1B;E2F7;E2F8;ECT2;ELAVL1;ELK1;EML2;EPS8L1;ERMP1;ESRP2;EXOSC2;EXT1;EZH2;FAM178B;FDPS;GAS2L3;GATA4;GCNT1;GINS2;GLO1;GMNN;GOLPH3L;GPR158;GPRIN1;GTF2E1;H2AFX;H3F3B;HBP1;HDAC1;HERC3;HES1;HIST1H2AC;HIST1H2BC;HIST1H2BD;HIST1H2BK;HIVEP1;HMGB2;HOXC4;HSD17B10;HSD17B7;HSPA8;IL19;ILF2;INSIG2;IRX3;KDM4B;KHSRP;KIF14;KIF18B;KIF20A;KITLG;KLF9;KPNA2;KPNB1;KRT13;LIMK2;LMCD1;LRRC37A3;MAST4;MAT1A;MBNL2;MCM3;MCM4;MCM7;MDC1;MDM2;MED30;MEGF9;METAP1;METTL9;MLH1;MPP2;MTHFD1;MYLIP;MYO1B;NCAPD2;NCAPD3;NCAPH;NCKAP5L;NCOA2;NDE1;NEDD4L;NEK2;NEU1;NFE2L1;NFIB;NRG1;NRGN;NT5DC1;NUF2;NUMB;NUP93;ORC6;OSBPL9;PASK;PBK;PBX1;PCK2;PCNA;PELP1;PER2;PIF1;PIM3;PIP5KL1;PITPNC1;PLCL2;PNRC1;POLA1;PRLR;PRR11;PSMC3IP;PTGES;PTPN4;PXMP4;RAB3GAP1;RACGAP1;RAD18;RBL1;RBM14;RECQL;RFWD3;RHOQ;RPS6KA5;SATB1;SBNO2;SESN3;SETD3;SETD7;SFXN5;SH3PXD2B;SHANK2;SLC19A2;SLC1A4;SLC25A25;SLC25A28;SLC25A29;SLC25A42;SLC38A1;SLC4A8;SP3;SPC25;SPTLC2;SRM;SRSF2;STIL;STK24;STK38;STMN1;STXBP5L;SYTL5;TACC3;TANC1;TCP1;TESK2;TIAM1;TLE2;TMEM19;TNRC6B;TOB1;TOP2A;TROAP;TTC39A;TTF2;TUBA3C;UBE2C;UHRF1;USP1;USP8;UTRN;VRK1;VWF;WDR62;WFS1;XRCC3;ZFHX3;ZNF281;ZNF385B
transfac_pro__M07206	E2F1 (directAnnotation).	E2F4; E2F6 (inferredBy_MotifSimilarity). E2F3 (inferredBy_MotifSimilarity_n_Orthology).	3.98	0.036	418	4129	ABCB9;ABCC5;ABI1;ABLIM3;ACSF2;ACTB;ACTN1;AGRN;AHCYL1;AIF1L;AKT1;ALCAM;ALDH3A2;ANKRD13A;ANO1;ANP32B;AP1B1;AP1S1;AP2S1;ARHGEF10L;ASH1L;ATAD2;ATP2A2;AUTS2;AZIN1;B4GALNT1;BARD1;BCL6;BRIP1;BTBD11;BTG1;BUB3;C2CD2L;CACNA2D2;CALCOCO1;CALM2;CALU;CAMSAP1;CAND1;CARHSP1;CASKIN1;CBL;CCDC88C;CCND3;CCNE2;CCNO;CD34;CDC25A;CDC6;CDCA3;CDCA7;CDK1;CDK13;CDK4;CDK5R1;CDKN1A;CDKN3;CDS2;CELSR2;CENPF;CENPM;CEP152;CEP290;CEP55;CERCAM;CFL1;CGNL1;CHAF1B;CHD6;CHEK1;CIC;CIRBP;CITED2;CKB;CLSPN;CPNE2;CTNND1;CXXC5;CYFIP2;DCAF4;DDB2;DDR1;DHFR;DLGAP4;DLGAP5;DMXL1;DNMT1;DNMT3B;DOCK11;DONSON;DPYSL2;DSCAM;DUT;E2F1;E2F7;E2F8;EFNA1;EGR3;ELAVL1;EML2;ENO2;EPHA4;EPHB3;ERBB3;ERBB4;ESCO2;ESRP2;EXO1;EXT1;EZH2;FAM102A;FAM111A;FAM111B;FAM178B;FAM20C;FANCD2;FARP1;FBXO5;FDPS;FKBP5;FNDC3B;FOXA1;GAPDH;GAS2L3;GATA4;GCNT1;GGA2;GINS2;GINS3;GINS4;GJA1;GJB3;GLO1;GMPS;GNB1;GNB2;GNL1;GOLGA1;GPR158;GPRC5A;GPRIN1;GREB1;H1FX;H2AFV;H2AFX;H2AFZ;H3F3B;HAT1;HAUS2;HBP1;HDGF;HEBP2;HECW2;HELLS;HERC3;HES1;HIPK1;HIST1H2BK;HMGB2;HMGN2;HOXC4;HPCAL1;HR;HSPA8;ICMT;IGF2BP1;IGFBP5;IGSF8;IKZF3;IL19;ILF2;IMPA2;INHBB;INPP5F;IRX3;ISYNA1;ITPR1;ITPR2;JAK2;KCNC3;KCNK12;KCNK2;KCNK5;KCNK6;KCTD5;KHSRP;KIAA1217;KIF18B;KITLG;KLF9;KLHL24;KNTC1;LAMA3;LAMB1;LASP1;LATS2;LCP1;LDLRAP1;LIG1;LIMK2;LITAF;LMX1B;LRBA;LRRC37A3;MAD2L2;MAML2;MAPK14;MAPT;MARCKSL1;MAST4;MAT1A;MBOAT1;MBTPS1;MCM10;MCM3;MCM4;MCM5;MCM6;MCM7;MDC1;MDGA1;MDM2;MEGF9;MEPCE;MFN2;MOV10;MPP2;MSH6;MSN;MXD4;MYBL2;MYO1B;MYO6;NAB2;NASP;NCAPG;NCAPH2;NCBP1;NCKAP5L;NCOA2;NCS1;NDE1;NEBL;NEDD1;NEDD4L;NEK2;NFE2L1;NFIB;NIN;NINJ1;NOLC1;NR3C1;NRG1;NRGN;NT5DC3;NUDT4;NUMB;NUP188;NUP62;NXPH3;OXR1;PACS1;PAQR4;PAQR5;PASK;PATL1;PBK;PBX1;PCK2;PCNA;PEA15;PITPNC1;PKMYT1;PLCG1;PLCL2;PLEKHF1;PLXNB2;PMEPA1;PMP22;POLA1;PPP1CC;PRDM6;PRKCD;PRPS2;PRR15;PSMC3IP;PTBP1;PTPN14;PTPN4;RAB11FIP4;RAD21;RAI14;RANBP1;RAPGEFL1;RBBP4;RBBP7;RBL1;RBM14;RELL1;RET;RFC2;RFC3;RFWD3;RGS9;RHEB;RMND1;RNF168;RNF4;RNPS1;ROBO3;RPS19;RPS20;RRM1;RRM2;S1PR5;SATB1;SBNO2;SEC14L2;SENP1;SEPT11;SEPT9;SERTAD4;SETD3;SETD7;SFMBT1;SH3PXD2A;SHISA2;SHROOM2;SLC12A7;SLC19A2;SLC20A2;SLC25A28;SLC30A1;SLC38A1;SLC7A5;SMC1A;SNX25;SOCS3;SPG21;SPRED2;SRSF3;SSRP1;STARD10;STIL;STK24;STK38;STK39;STMN1;STMN3;STRN4;STXBP1;SUPT16H;SUV39H2;SYNJ2;SYNPO;SYTL4;TANC1;TBC1D8;TBKBP1;TFCP2L1;TFDP1;TGIF2;TIAM1;TIMELESS;TIPIN;TLE2;TMCC2;TMEM109;TMEM184A;TMEM50B;TMEM63C;TMEM70;TMPO;TMTC2;TNFAIP8L1;TNRC6B;TNS3;TOB1;TOPBP1;TP53INP1;TPBG;TRIB1;TRIM24;TROAP;TSEN34;TTC17;TTC39A;TTF2;TUBA1B;TUBA3C;TUBB;TUBG1;TYMS;UHRF1;UNC119;USP1;USP37;UTRN;VAT1;WDHD1;WDR5;WDR76;WFS1;WNT11;WWC1;XRCC5;XRCC6;YIF1B;YPEL2;YWHAQ;ZBTB2;ZDHHC22;ZFHX3;ZNF367;ZNF385B;ZNF518B;ZNF783;ZNF850
dbcorrdb__PBX3__ENCSR000BGR_1__m2	PBX3 (directAnnotation).	CHD2; E2F4; FOS; FOXI1; IRF3; NFYA; NFYB; NFYC; POLR2A; RFX5; SP1; SP2; SREBF1; SRF (inferredBy_MotifSimilarity). PBX1; POLE3; POLE4 (inferredBy_MotifSimilarity_n_Orthology).	3.97	0.0359	255	2306	ACIN1;ACTB;ACTN1;AEN;AKAP8L;ALCAM;ANP32E;AP2S1;AP3M2;ARHGAP11A;ARHGAP19;ARHGAP33;ARL6IP1;ARRB2;ASF1B;ASPM;ATAD2;ATP2A2;AURKA;BCL9L;BLM;BRIP1;BUB3;CALM2;CALU;CAND1;CCHCR1;CCNB2;CCNF;CCT7;CDC20;CDC25A;CDC25C;CDC45;CDC6;CDCA3;CDCA8;CDK1;CDKN3;CENPF;CENPI;CENPM;CGNL1;CHD6;CIC;CIRBP;CIT;CKAP5;CKB;CKS1B;CNN3;COL1A1;CRIM1;CSE1L;CTNND1;DCAF7;DCLRE1C;DENND2C;DGKZ;DHCR7;DLG2;DLGAP5;DPP3;DYM;DYRK1B;E2F1;E2F2;E2F7;E2F8;ECT2;ELAVL1;ELK1;EML2;EPS8L1;ERBB4;ERMP1;ESCO2;ESRP2;EXOSC2;EZH2;FAM178B;FAM83D;FBXO5;FDPS;FLVCR1;GAS2L3;GATA3;GCNT1;GDI2;GLA;GLO1;GMNN;GOLPH3L;GPRIN1;GRK6;GRN;GTF2E1;H2AFX;H2AFZ;H3F3B;HBP1;HDAC1;HES1;HIST1H2AC;HIST1H2BC;HIST1H2BD;HIST1H2BG;HIST1H2BK;HJURP;HMGB2;HOXC4;HSD17B10;HSD17B7;HSPA8;IL19;ILF2;KCNC3;KCNK12;KCTD5;KDM4B;KHSRP;KIAA0319L;KIF14;KIF18B;KIF20A;KIFC1;KLF9;KPNA2;KPNB1;LIMK2;LMCD1;MAP1A;MBNL2;MCM3;MCM5;MCM6;MCM7;MDC1;MDGA1;MDM2;MED30;MEGF9;MLH1;MPP2;MXD4;MYH9;MYLIP;MYO1B;NCAPD2;NCAPD3;NCAPH;NCOA2;NDE1;NEDD4L;NEK2;NEU1;NFE2L1;NFIB;NMT1;NPNT;NR3C1;NRGN;NT5DC1;NUMB;NUP93;ORC6;OSBPL9;OTUD5;PASK;PBX1;PCK2;PCNA;PELP1;PER2;PIM3;PIP5KL1;PITPNC1;PMEPA1;PNRC1;PRR11;PTBP1;PTGES;PTPN4;PXMP4;RACGAP1;RAD18;RBBP4;RBM14;RECQL;RECQL4;RFWD3;RHEB;RHOQ;RNF4;RPS6KA5;SATB1;SESN3;SETD3;SFXN3;SFXN5;SHKBP1;SLC19A2;SLC1A4;SLC25A25;SLC25A28;SLC25A29;SLC25A42;SLC30A1;SLC4A8;SNRNP25;SP3;SPC25;SPTLC2;SRM;STIL;STK24;STMN1;STXBP5L;SYTL5;TACC3;TBCB;TESK2;TIAM1;TK1;TLE2;TMEM120A;TMEM50B;TNFAIP8L1;TNRC6B;TOB1;TOP2A;TPX2;TRIB1;TROAP;TTF2;TTK;TUBA3C;TUBB;UBE2C;UBE2S;UBE2T;UHRF1;USP1;USP8;VDAC1;VRK1;VWF;WDR62;WFS1;XRCC3;YPEL2;YWHAQ;ZDHHC12;ZNF367;ZNF850
hocomoco__PBX3_MOUSE.H11MO.0.A	PBX3 (inferredBy_Orthology).	E2F4; FOS; FOXI1; IRF3; NFYA; NFYB; NFYC; RFX5; SP1; YBX1 (inferredBy_MotifSimilarity). PBX1; POLE3 (inferredBy_MotifSimilarity_n_Orthology).	3.95	0.0358	241	2423	ABCA1;ACIN1;ACSS3;ACTN1;AEN;AHCYL1;AKAP8L;ALCAM;ANAPC5;AP2S1;AP3M2;ARHGAP19;ARHGAP33;ARMCX6;ARRB2;ASPM;ATAD2;AURKA;AUTS2;BAMBI;BARX2;BCL2L12;BCL9L;BRIP1;CA5B;CALM2;CAND1;CBFB;CCNB2;CCND3;CCNF;CCT7;CDC25A;CDC25C;CDC45;CDC6;CDCA3;CDK1;CDKN1A;CDKN3;CENPA;CENPF;CENPI;CENPM;CGNL1;CHN1;CIC;CIRBP;CIT;CLCA2;COL1A1;CSE1L;CTNND1;CX3CR1;DCAF7;DENND2C;DGKZ;DHCR7;DLAT;DLGAP4;DLGAP5;DSCAM;DYRK1B;E2F7;E2F8;ECT2;ELAVL1;ELK1;EML2;EPS8L1;ERMP1;ESRP2;EXOSC2;EXT1;EZH2;FAM178B;FDPS;GAS2L3;GATA4;GCNT1;GINS2;GLO1;GMNN;GOLPH3L;GPR158;GPRIN1;GTF2E1;H2AFX;H3F3B;HBP1;HDAC1;HERC3;HES1;HIST1H2AC;HIST1H2BC;HIST1H2BD;HIST1H2BK;HIVEP1;HMGB2;HOXC4;HSD17B10;HSD17B7;HSPA8;IL19;ILF2;INSIG2;IRX3;KDM4B;KHSRP;KIF14;KIF18B;KIF20A;KITLG;KLF9;KPNA2;KPNB1;KRT13;LIMK2;LMCD1;LRRC37A3;MAST4;MAT1A;MBNL2;MCM3;MCM4;MCM7;MDC1;MDM2;MED30;MEGF9;METAP1;METTL9;MLH1;MPP2;MTHFD1;MYLIP;MYO1B;NCAPD2;NCAPD3;NCAPH;NCKAP5L;NCOA2;NDE1;NEDD4L;NEK2;NETO2;NEU1;NFE2L1;NFIB;NRG1;NRGN;NT5DC1;NUMB;NUP62;NUP93;ORC6;OSBPL9;OXR1;PASK;PBK;PBX1;PCK2;PCNA;PELP1;PER2;PIF1;PIM3;PIP5KL1;PITPNC1;PLCL2;PLEKHF1;PNRC1;POLA1;PRLR;PRR11;PSMC3IP;PTGES;PTPN4;PXMP4;RAB3GAP1;RACGAP1;RAD18;RBL1;RBM14;RECQL;RFWD3;RHOQ;RPS6KA5;SATB1;SBNO2;SESN3;SETD3;SETD7;SFXN5;SH3PXD2B;SHANK2;SLC19A2;SLC1A4;SLC25A25;SLC25A28;SLC25A29;SLC25A42;SLC4A8;SP3;SPC25;SPTLC2;SRM;SRSF2;STIL;STK24;STK38;STMN1;STXBP5L;SYTL5;TACC3;TANC1;TCP1;TESK2;TIAM1;TLE2;TMEM19;TNRC6B;TOB1;TOP2A;TPX2;TROAP;TTF2;TUBA3C;UBE2C;UHRF1;USP1;USP8;UTRN;VRK1;VWF;WDR62;WFS1;XRCC3;ZFHX3;ZNF281;ZNF385B
cisbp__M0590			3.92	0.0357	140	1330	ADAMTS12;ALPL;ANAPC5;ANK3;ANP32B;ANP32E;AR;ARHGAP11A;ARHGAP19;ATP2C2;AURKA;AUTS2;BRCA1;CALM2;CBFB;CCNB2;CCND3;CCNF;CD34;CD59;CDK1;CDKN1A;CENPA;CENPF;CEP55;CGNL1;CHD6;CKAP5;COLQ;CSE1L;CXXC5;CYBRD1;DCAF4;DCAF7;DLGAP5;DNMT3B;E2F8;ECT2;EPHA4;EPHB3;ERCC6L;EZH2;FBXO5;FEZ2;FKBP5;FNDC3B;FOXA1;GALNT6;GAS2L3;GJA1;GLG1;GNB1;GNB2;GPSM2;GTSE1;GTSF1;H2AFX;HBP1;HIVEP1;HMGB2;HMGN2;HOXC4;HPCAL1;IGF2BP1;ITPR1;KCNK5;KIAA0513;KIF14;KIF20B;KIFC1;KLF9;KLHL24;KPNA2;LAMC1;LATS2;LYPD6B;MAML2;MAPKAPK2;MARCKSL1;MBNL2;MDGA1;MEPCE;MKI67;MYBL1;MYO1B;MYO6;NAALADL2;NCAPH;NEDD4L;NFIB;NGEF;NR0B1;OXR1;PCK2;PDZK1;PERP;PGM5;PITPNC1;PLK1;PMEPA1;PMP22;POR;PPP2R2A;PRDM6;PREX1;PRKAB2;PTPN14;PTPN4;RANBP1;RELL1;RFWD3;RGS3;RNF4;SASH1;SATB1;SHROOM2;SIAH2;SKA3;SLC38A1;SLC4A8;STK39;STMN1;SUV39H2;TGIF2;TMEM150A;TMTC2;TNS3;TP53INP1;TPX2;TTYH1;UBE2C;UBE2S;USP1;WFS1;WNT11;ZFHX3;ZHX1;ZNF281;ZNF385B;ZNF518B
cisbp__M0676			3.92	0.0357	352	3519	ABCA1;ABCB9;ABHD12B;ABI1;ACSL3;ACTB;ADAMTS1;AHCTF1;ALCAM;ALDH3A2;ALMS1;AMOTL2;ANO6;ANP32E;ANXA11;AP2S1;APP;ARHGAP10;ARHGAP36;ARHGEF10L;ASH1L;ASPM;ATAD2;ATP8A1;AUTS2;BARD1;BARX2;BCL6;BRCA1;BRI3BP;BRIP1;BSN;BUB3;CA5B;CALM2;CALU;CASKIN1;CBL;CCDC150;CCDC88C;CCNE2;CD59;CDC25A;CDC6;CDK1;CDK13;CDK4;CDKN1A;CDT1;CENPF;CENPM;CENPN;CEP152;CHD6;CHEK1;CHN1;CIRBP;CKAP2;CKB;CLCA2;CLCN3;CLSPN;CNN3;COL1A1;CPSF7;CSE1L;CTNND1;CXXC5;CYFIP2;DCAF4;DHFR;DHX9;DIAPH3;DLAT;DLG2;DMXL1;DNMT3B;DOCK11;DPYSL2;DSCC1;E2F1;E2F2;E2F7;E2F8;ECT2;EFNA1;EGR3;EN2;EPB41L5;EPHA4;ERBB4;EXOSC2;EZH2;FAM111B;FANCC;FANCI;FARP1;FBXO5;FDPS;FEN1;FIGNL1;FKBP5;FNDC3B;FOXA1;GADD45B;GALNT6;GAS2L3;GATA3;GATA4;GCNT1;GDI2;GINS2;GINS4;GJA1;GLO1;GNB1;GOLGA1;GPRIN1;GPSM2;GREB1;GTSF1;H2AFV;H3F3B;HDAC2;HELLS;HES1;HIST1H2BK;HIST1H4I;HIVEP1;HMGB2;HMGN2;HOXC4;HPCAL1;HSPA8;ICMT;IGFBP5;IKZF3;ILF2;IMPA2;INPP5F;INPP5J;INSIG2;IPO9;IRX3;ITPR1;JAK1;KCNC3;KCNK12;KCNK2;KIAA1217;KIF14;KIF23;KITLG;KLF9;KLHL24;KNTC1;KPNA2;LAMC1;LASP1;LATS2;LCP1;LGR4;LIG1;LIMK2;LITAF;LMX1B;LRBA;LRRC37A3;LYPD6B;MBNL2;MBOAT1;MBTPS1;MCM10;MCM3;MCM4;MCM6;MCM7;MDC1;MDGA1;MDM2;MED12L;MEPCE;METTL9;MGAT4A;MMS22L;MSN;MYBL1;MYBL2;MYH9;MYL6;MYO1B;MYO6;NAB2;NASP;NCAPG;NCAPH2;NCOA2;NDE1;NEBL;NEDD4L;NFE2L1;NFIB;NIN;NOS1AP;NR3C1;NRG1;NUF2;NUMB;NUP155;NXPH3;ODF2;PA2G4;PAK2;PAQR5;PASK;PBK;PBX1;PCMTD1;PCNA;PEA15;PITPNC1;PKIB;PLCL2;PLEKHF2;PLK4;POLA1;PPP2R1B;PRDM6;PRLR;PSMB5;PTPN14;PTPN4;RAB3GAP1;RACGAP1;RAD21;RAI14;RANBP1;RASSF2;RBBP4;RBBP7;RBBP8;RBL1;RBM14;RBM17;RBM8A;RBMX;RECQL;RELL1;RFC4;RFWD3;RGS3;RHEB;RNF14;RNF168;RNF4;ROBO2;ROBO3;RPS19;RPS20;RPS21;RPS6KA5;RRM1;RRM2;RTN3;SASH1;SATB1;SCAF1;SEMA3E;SEPT11;SEPT9;SERTAD4;SETD7;SF3B3;SFMBT1;SH3PXD2B;SHANK2;SHISA2;SKP2;SLC17A5;SLC1A4;SLC20A2;SLC25A25;SLC36A1;SLC38A1;SLC38A10;SLC7A8;SMC2;SMC4;SMYD3;SOCS3;SP3;SPG21;SRM;SRSF2;SRSF3;SSX2IP;STK24;STK38;STK39;STMN1;STXBP5L;SUB1;SUPT16H;SYNPO;TANC1;TBKBP1;TESK2;TGOLN2;TIMELESS;TLE2;TM9SF3;TMCC2;TMCO1;TMEM109;TMEM50B;TMEM63C;TMPO;TNFAIP8L1;TNPO2;TNRC6B;TPBG;TPRG1;TPX2;TRIM28;TSPAN5;TSPYL4;TTF2;TUBA1B;TUBB;TYMS;UBR3;UCK2;UHRF1;USP1;USP8;VRK1;WDR76;WFS1;WNT11;XRCC5;YPEL2;ZBTB2;ZBTB40;ZFHX3;ZHX1;ZNF217;ZNF367;ZNF385B;ZNF518B;ZNF703;ZNF850;ZWINT
cisbp__M6372	NFYB (directAnnotation).	CEBPZ; E2F4; FOS; FOXI1; IRF3; NFYA; NFYC; PBX3; RFX5; SP1; SREBF1; YBX1 (inferredBy_MotifSimilarity). PBX1; POLE3 (inferredBy_MotifSimilarity_n_Orthology).	3.9	0.0356	314	3059	ACIN1;ACTB;ACTN1;AEN;AKAP8L;ALCAM;ANAPC5;AP2S1;AP3M2;ARHGAP11A;ARHGAP19;ARHGAP33;ARL6IP1;ARRB2;ASF1B;ASPM;ATAD2;ATF6B;ATP2A2;AURKA;BCL2L12;BCL9L;BLM;BRIP1;BUB1B;BUB3;CALM2;CALU;CAND1;CASP2;CBFB;CCHCR1;CCNB2;CCNF;CCT7;CDC20;CDC25A;CDC25C;CDC45;CDC6;CDCA3;CDCA8;CDK1;CDKN1A;CDKN3;CDS2;CENPA;CENPF;CENPI;CENPM;CGNL1;CHD6;CHN1;CIC;CIRBP;CIT;CKAP2;CKS1B;CLCA2;CNN3;COL1A1;CRIM1;CSE1L;CTNND1;CYFIP2;DCAF7;DCLRE1C;DENND2C;DGKZ;DHCR7;DLAT;DLG2;DLGAP5;DPP3;DPYSL2;DSCAM;DYRK1B;E2F1;E2F2;E2F7;E2F8;ECT2;ELAVL1;ELK1;EML2;EPS8L1;ERBB4;ERMP1;ESCO2;ESRP2;EXOSC2;EXT1;EZH2;FAM111A;FAM178B;FAM83D;FDPS;FLVCR1;FRMD8;GAS2L3;GATA3;GCNT1;GDI2;GINS4;GLA;GLO1;GM2A;GMNN;GOLPH3L;GPRIN1;GRK6;GRN;GSTO1;GTF2E1;H2AFV;H2AFX;H2AFZ;H3F3B;HDAC1;HDAC11;HECW2;HES1;HIST1H2AC;HIST1H2BC;HIST1H2BD;HIST1H2BG;HIST1H2BK;HJURP;HMGB2;HOXC4;HSD17B10;HSD17B7;HSPA8;IGSF3;IL19;ILF2;INCENP;ITPR2;KCNC3;KDM4B;KDM5B;KHSRP;KIAA0319L;KIAA1217;KIF14;KIF18B;KIF20A;KIFC1;KITLG;KLF9;KLHL24;KPNA2;KPNB1;LCP1;LMCD1;LSM4;MAP1A;MAPT;MBNL2;MBTD1;MCM10;MCM3;MCM5;MCM6;MCM7;MDC1;MDGA1;MED30;MEGF9;MEX3D;MLH1;MPP2;MTHFD1;MXD4;MYBL1;MYH9;MYLIP;MYO1B;NAT1;NCAPD2;NCAPD3;NCAPH;NCOA2;NDE1;NEB;NEBL;NEDD4L;NEK2;NEU1;NFE2L1;NFIB;NMT1;NR3C1;NRG1;NRGN;NT5DC1;NUMB;NUP93;ORC6;OSBPL9;OTUD5;OXR1;PASK;PBX1;PCK2;PCNA;PELP1;PIF1;PIM2;PIM3;PIP5KL1;PITPNC1;PLCL2;PLEKHF1;PNRC1;POLA1;PRR11;PSMA3;PSMC3IP;PTBP1;PTGES;PTPN4;PXMP4;RACGAP1;RAD18;RBBP4;RBBP7;RBL1;RBM14;RBM42;RECQL;RECQL4;RFWD3;RGS3;RHOQ;RNF4;RPP30;RPS6KA5;SBNO2;SESN3;SETD3;SFXN3;SFXN5;SH3PXD2A;SH3PXD2B;SHANK2;SHCBP1;SHROOM2;SLC19A2;SLC1A4;SLC22A15;SLC25A25;SLC25A28;SLC25A29;SLC25A42;SLC30A1;SLC38A1;SLC38A10;SLC4A8;SNRNP25;SP3;SPC25;SPRED2;SPTLC2;SRM;SRSF2;SRSF3;SSX2IP;STIL;STK24;STMN1;STXBP5L;SYTL5;TACC3;TANC1;TESK2;TIAM1;TK1;TLE2;TMCC2;TMEM19;TMEM50B;TNFAIP8L1;TNRC6B;TOB1;TOP2A;TP53INP1;TPX2;TRIB1;TROAP;TRPM4;TTF2;TTK;TUBA3C;UBE2C;UBE2T;UHRF1;USP1;USP8;VDAC1;VRK1;VWF;WDR62;WFS1;WNT11;XRCC3;YPEL2;YPEL3;YWHAQ;ZDHHC12;ZDHHC16;ZNF367;ZNF385B;ZNF850
dbcorrdb__NFYB__ENCSR000DNR_1__m1	NFYB (directAnnotation).	E2F4; FOS; FOXI1; IRF3; NFYA; NFYC; PBX3; RFX5; SP1 (inferredBy_MotifSimilarity). PBX1; POLE4 (inferredBy_MotifSimilarity_n_Orthology).	3.88	0.0356	463	4998	ABCA1;ABLIM3;ACD;ACIN1;ACOT7;ACTB;ACTN1;AEN;AKAP8L;ALCAM;ALDH3A2;ANAPC5;ANK3;ANKRD13A;ANKRD6;ANO1;ANXA11;AP2S1;AP3M2;APLP2;ARHGAP10;ARHGAP11A;ARHGAP19;ARHGAP33;ARL6IP1;ARPC5;ARRB2;ASF1B;ASPM;ATAD2;ATF6B;ATP2A2;ATP2B1;AURKA;AURKB;BAG3;BAMBI;BCL2L12;BCL9L;BLM;BRCA1;BRIP1;BTBD11;BUB1B;BUB3;CALCOCO1;CALM2;CALU;CAND1;CAPN2;CASP2;CBFB;CCHCR1;CCNA2;CCNB2;CCND3;CCNE2;CCNF;CCT6A;CCT7;CDC20;CDC25A;CDC25C;CDC45;CDC6;CDCA3;CDCA8;CDK1;CDKN1A;CDKN3;CDS2;CENPA;CENPF;CENPI;CENPM;CEP152;CEP55;CERCAM;CGNL1;CHD6;CHN1;CIC;CIRBP;CIT;CKAP2;CKAP5;CKB;CKS1B;CLCA2;CNN3;COL1A1;COLQ;COPE;CRIM1;CSE1L;CTNND1;CX3CR1;CXXC5;CYBRD1;CYFIP2;DCAF4;DCAF7;DCLRE1C;DCTPP1;DDX49;DENND2C;DGKZ;DHCR7;DIAPH3;DLG2;DLGAP5;DPP3;DPYSL2;DSCAM;DYM;DYRK1B;E2F1;E2F2;E2F7;E2F8;ECT2;EFEMP1;ELAVL1;ELK1;EML2;EN2;ENGASE;EPHB3;EPS8L1;ERBB4;ERMP1;ESCO2;ESRP2;ESYT1;EXO1;EXOSC2;EXT1;EZH2;FAM111A;FAM178B;FAM83D;FANCA;FBXO5;FDPS;FLVCR1;FRMD8;FSTL1;GAS2L3;GATA3;GATA4;GCNT1;GDI2;GINS4;GLA;GLO1;GM2A;GMNN;GOLPH3L;GPRIN1;GPSM2;GREB1;GRK6;GRN;GSTO1;GTF2E1;GTSE1;H2AFV;H2AFX;H2AFZ;H3F3B;HAT1;HBP1;HDAC1;HDAC11;HECW2;HERC3;HES1;HIST1H2AC;HIST1H2BC;HIST1H2BD;HIST1H2BG;HIST1H2BK;HJURP;HMGB2;HMGN2;HOXC4;HSD17B10;HSD17B7;HSPA8;HSPB8;IGF2BP1;IGSF1;IGSF3;IL19;ILF2;INCENP;INHBB;INSIG1;INSIG2;IQSEC2;ITGA2;ITPR2;KCNC3;KCNK12;KCNK5;KCNK6;KCTD5;KDM4B;KDM5B;KHSRP;KIAA0319L;KIAA1217;KIF14;KIF18B;KIF20A;KIFC1;KIFC3;KITLG;KLF9;KLHL24;KPNA2;KPNB1;KRT13;KRT86;LAMA3;LATS2;LCP1;LIMK2;LMCD1;LRRC37A3;LSM4;LTBP1;MAP1A;MAPT;MAST4;MBNL2;MBOAT1;MBTD1;MCM10;MCM3;MCM5;MCM6;MCM7;MDC1;MDGA1;MDM2;MED30;MEGF9;METAP1;MEX3D;MIB1;MLH1;MPDZ;MPP2;MPP7;MR1;MSH2;MTHFD1;MXD4;MYBL1;MYH9;MYLIP;MYO1B;NCAPD2;NCAPD3;NCAPG2;NCAPH;NCOA2;NCS1;NDE1;NEB;NEBL;NEDD4L;NEK2;NEU1;NFE2L1;NFIB;NIN;NMT1;NOS1AP;NPNT;NR3C1;NRG1;NRGN;NRIP3;NT5DC1;NUMB;NUP93;NXPH3;ODF2L;ORC6;OSBPL9;OTUD5;OXR1;PAQR4;PAQR5;PASK;PBX1;PCK2;PCNA;PDZD2;PELP1;PER2;PIF1;PIM3;PIP5KL1;PITPNC1;PLCL2;PLEKHF1;PLXNB2;PMEPA1;PNRC1;POLA1;PPIF;PPME1;PRKCD;PRLR;PRR11;PSMA3;PSMC3IP;PTBP1;PTGES;PTPN14;PTPN4;PXMP4;QSOX1;RACGAP1;RAD18;RAD21;RAI14;RANBP1;RAPGEFL1;RASSF2;RBBP4;RBBP7;RBL1;RBM14;RBM42;RBM8A;RECQL;RECQL4;RER1;RFWD3;RGS3;RHEB;RHOQ;RNF14;RNF4;ROBO2;RPA1;RPS6KA5;RTN3;S1PR5;SATB1;SBNO2;SEMA3E;SEPT9;SERPINF1;SESN3;SETD3;SFMBT1;SFXN3;SFXN5;SH3PXD2A;SH3PXD2B;SHANK2;SHCBP1;SHKBP1;SHROOM2;SIVA1;SLC19A2;SLC1A4;SLC25A25;SLC25A28;SLC25A29;SLC25A42;SLC30A1;SLC38A1;SLC38A10;SLC4A8;SLC7A8;SNHG6;SNRNP25;SPC24;SPC25;SPRED2;SPTLC2;SRM;SRSF2;SRSF3;SSX2IP;STARD10;STIL;STK24;STK39;STMN1;STXBP5L;SYNPO;SYTL5;TACC3;TANC1;TBKBP1;TESK2;TIAM1;TK1;TLE2;TM9SF4;TMCC2;TMEM120A;TMEM19;TMEM50B;TMEM70;TMEM86A;TNFAIP8L1;TNPO3;TNRC6B;TOB1;TOP2A;TP53INP1;TPX2;TRANK1;TRIB1;TRIM24;TROAP;TSPAN5;TTC17;TTC39A;TTF2;TTK;TUBA3C;TUBB;UBE2C;UBE2S;UBE2T;UHRF1;USP1;USP8;UTP18;VDAC1;VGLL1;VRK1;VWF;WDR62;WFS1;WNT11;WNT4;WWP1;XRCC3;YIF1B;YPEL2;YPEL3;YWHAQ;ZBTB2;ZBTB40;ZDHHC12;ZDHHC16;ZHX1;ZKSCAN1;ZNF185;ZNF367;ZNF385B;ZNF850;ZNF862
taipale_cyt_meth__E2F7_NTTTCCCGCCAAAN_eDBD_meth_repr	E2F7 (directAnnotation).	E2F1; E2F3; E2F4; E2F8 (inferredBy_MotifSimilarity).	3.88	0.0355	77	640	ABLIM3;AMOTL2;ATP8A1;BCL6;CAND1;CDC45;CDKN1A;CDT1;CHEK1;DDB2;DNAJC9;DNMT1;DNMT3B;E2F1;E2F8;ERBB2;ERBB4;EZH2;FBXO5;FSTL1;GATA4;GTF2E1;H2AFV;HMGB2;HSPB8;IGF2BP1;IL20;INPP5F;ITPR1;ITPR2;KNTC1;LAMA3;MCM10;MCM2;MCM4;MCM5;MCM6;MCM7;METTL9;MGAT4A;NASP;NEDD1;NEDD4L;NFIB;NR3C1;OXR1;PCNA;PLCL2;PRDM6;RACGAP1;RAD51;RAD51AP1;RANBP1;RASSF2;RFWD3;RPS20;RRM2;S1PR5;SFMBT1;SHISA2;SLC25A28;SLC38A1;SPRED2;STMN1;TCP11L2;TIAM1;TMEM109;TNRC6B;UHRF1;USP37;WDR11;WDR76;ZBTB2;ZFHX3;ZHX1;ZNF217;ZNF385B
hocomoco__NFYB_HUMAN.H11MO.0.A	NFYB (directAnnotation).	CEBPZ; E2F4; FOS; FOXI1; IRF3; NFYA; NFYC; PBX3; RFX5; SP1; SREBF1; YBX1 (inferredBy_MotifSimilarity). PBX1; POLE3 (inferredBy_MotifSimilarity_n_Orthology).	3.87	0.0355	320	3056	ACIN1;ACTB;ACTN1;AEN;AKAP8L;ALCAM;ANAPC5;AP2S1;AP3M2;ARHGAP11A;ARHGAP19;ARHGAP33;ARL6IP1;ARRB2;ASF1B;ASPM;ATAD2;ATF6B;ATP2A2;AURKA;BCL2L12;BCL9L;BLM;BRIP1;BUB1B;BUB3;CALM2;CALU;CAND1;CASP2;CBFB;CCHCR1;CCNB2;CCNF;CCT7;CDC20;CDC25A;CDC25C;CDC45;CDC6;CDCA3;CDCA8;CDK1;CDKN1A;CDKN3;CDS2;CENPA;CENPF;CENPI;CENPM;CGNL1;CHD6;CHN1;CIC;CIRBP;CIT;CKAP2;CKS1B;CLCA2;CNN3;COL1A1;CRIM1;CSE1L;CTNND1;CXXC5;CYFIP2;DCAF7;DCLRE1C;DENND2C;DGKZ;DHCR7;DLAT;DLG2;DLGAP5;DPP3;DPYSL2;DSCAM;DYRK1B;E2F1;E2F2;E2F7;E2F8;ECT2;ELAVL1;ELK1;EML2;ENGASE;EPS8L1;ERBB4;ERMP1;ESCO2;ESRP2;EXOSC2;EXT1;EZH2;FAM111A;FAM178B;FAM83D;FDPS;FLVCR1;FRMD8;GAS2L3;GATA3;GCNT1;GDI2;GINS4;GLA;GLO1;GM2A;GMNN;GOLPH3L;GPRIN1;GRK6;GRN;GSTO1;GTF2E1;H2AFV;H2AFX;H2AFZ;H3F3B;HDAC1;HDAC11;HECW2;HES1;HIST1H2AC;HIST1H2BC;HIST1H2BD;HIST1H2BG;HIST1H2BK;HJURP;HMGB2;HOXC4;HSD17B10;HSD17B7;HSPA8;IGSF3;IL19;ILF2;INCENP;KCNC3;KDM4B;KDM5B;KHSRP;KIAA0319L;KIAA1217;KIF14;KIF18B;KIF20A;KIF4A;KIFC1;KITLG;KLF9;KLHL24;KPNA2;KPNB1;KRT13;LCP1;LMCD1;LSM4;MAP1A;MAPT;MBNL2;MBTD1;MCM10;MCM3;MCM5;MCM6;MCM7;MDC1;MDGA1;MED30;MEGF9;MEX3D;MLH1;MPP2;MTHFD1;MXD4;MYBL1;MYH9;MYLIP;MYO1B;NAT1;NCAPD2;NCAPD3;NCAPH;NCOA2;NDE1;NEB;NEBL;NEDD4L;NEK2;NEU1;NFE2L1;NFIB;NMT1;NR3C1;NRG1;NRGN;NT5DC1;NUMB;NUP93;ODF2L;ORC6;OSBPL9;OTUD5;OXR1;PASK;PBX1;PCK2;PCNA;PELP1;PIF1;PIM2;PIM3;PIP5KL1;PITPNC1;PLCL2;PLEKHF1;PNRC1;POLA1;PRR11;PSMA3;PSMC3IP;PTBP1;PTGES;PTPN4;PXMP4;RACGAP1;RAD18;RBBP4;RBBP7;RBL1;RBM14;RBM42;RECQL;RECQL4;RFWD3;RGS3;RHOQ;RNF4;RPP30;RPS6KA5;SBNO2;SESN3;SETD3;SFXN3;SFXN5;SH3PXD2A;SH3PXD2B;SHANK2;SHCBP1;SHROOM2;SLC19A2;SLC1A4;SLC22A15;SLC25A25;SLC25A28;SLC25A29;SLC25A42;SLC30A1;SLC38A1;SLC38A10;SLC4A8;SNRNP25;SP3;SPC25;SPRED2;SPTLC2;SRM;SRSF2;SRSF3;SSX2IP;STIL;STK24;STMN1;STXBP5L;SYTL5;TACC3;TANC1;TBCB;TESK2;TIAM1;TK1;TLE2;TMCC2;TMEM19;TMEM50B;TMEM86A;TNFAIP8L1;TNRC6B;TOB1;TOP2A;TP53INP1;TPX2;TRIB1;TROAP;TRPM4;TTF2;TTK;TUBA3C;UBE2C;UBE2T;UHRF1;USP1;USP8;VDAC1;VRK1;VWF;WDR62;WFS1;WNT11;XRCC3;YPEL2;YPEL3;YWHAQ;ZDHHC12;ZDHHC16;ZNF367;ZNF385B;ZNF850
hocomoco__TFDP1_HUMAN.H11MO.0.C	TFDP1 (directAnnotation).	E2F1; E2F3; E2F4; E2F6; E2F7 (inferredBy_MotifSimilarity). SP4; ZNF583 (inferredBy_MotifSimilarity_n_Orthology).	3.86	0.0354	436	4987	ABCA12;ABCB9;ABL2;ABLIM3;ACOX1;ACTB;ACTN1;ADAMTS1;AEN;AHCTF1;AHCYL1;AKNA;ALCAM;AMOTL2;ANK3;ANKRD6;ANO6;ANP32B;ANP32E;AP1S1;AP2S1;APP;AR;ARHGAP36;ARHGEF10L;ARMCX3;ARMCX6;ASH1L;ATAD2;AUTS2;AZIN1;BARD1;BCAS1;BCL6;BCL9L;BHLHE40;BLNK;BRCA1;BRI3BP;BRIP1;BSN;BTG1;BUB3;C2CD2L;CACNA2D2;CALCOCO1;CALM2;CALU;CAND1;CARHSP1;CCDC120;CCDC15;CCDC88A;CCDC88C;CCHCR1;CCNE2;CD34;CDC25A;CDC27;CDC6;CDK13;CDK4;CDKN1A;CENPM;CFL1;CGNL1;CHCHD3;CHD6;CHEK1;CHN1;CIC;CIRBP;CNN3;COL1A1;COLQ;CPNE2;CRAT;CREB3L1;CRIM1;CTNND1;CX3CR1;CXXC5;CYBRD1;CYFIP2;DCAF4;DCAF7;DDB2;DDR1;DENND2C;DGKZ;DLG2;DLGAP4;DMXL1;DNMT3B;DOCK11;DPYSL2;DSCAM;DUT;DYM;E2F1;E2F7;E2F8;EFEMP1;EFNA1;EGR3;EML2;EN2;ENO2;EP300;EPHA4;EPHB3;ERBB2;ERBB3;ERBB4;ERGIC1;ESCO2;ESRP2;ESYT1;EXO1;EXT1;EZH2;FAM111A;FAM83D;FARP1;FBLN1;FBXO5;FDPS;FEN1;FIGNL1;FKBP4;FKBP5;FNDC3B;FOXA1;FSTL1;GAPDH;GAS2L3;GATA3;GATA4;GCNT1;GDI1;GGA2;GINS2;GINS3;GINS4;GJA1;GMPS;GNB1;GNB2;GNL1;GOLPH3L;GPR158;GPRC5A;GPRIN1;GPSM2;GREB1;GRM4;GRN;H1FX;H2AFV;H3F3B;HDAC11;HDAC2;HDGF;HEBP2;HELLS;HERC3;HIPK1;HIST1H2BD;HIVEP1;HMGB2;HMGN2;HOMER2;HOXC4;HPCAL1;HSD11B2;IGF2BP1;IGFBP5;IGSF8;IKZF3;IL19;IL1R1;ILF2;INHBB;INPP5F;INPP5J;IPO9;IQSEC2;IRX3;ITPKB;JAK2;KCNC3;KCNK12;KCNK2;KCNK5;KCNK6;KCNQ3;KDM5B;KIAA0319L;KIAA1217;KIAA1324;KIF18B;KIF22;KIFC3;KLF9;KLHL24;KNTC1;KTN1;LAMA3;LAMB1;LAMC1;LASP1;LATS2;LDLRAP1;LGR4;LIG1;LIMK2;LITAF;LMCD1;LMNB2;LMX1B;LRRC37A3;LTBP1;MAD2L2;MAP1A;MAPKAPK2;MAPT;MARCKSL1;MAST4;MAT1A;MBNL2;MBOAT1;MCM10;MCM3;MDC1;MDGA1;MDM2;MED12L;MEGF9;MEPCE;METTL9;MFN2;MOV10;MPP2;MSN;MUC15;MXD3;MXD4;MXRA8;MYH9;MYL6;MYO1B;NAB2;NASP;NCBP1;NCOA2;NCS1;NEBL;NEDD4L;NETO2;NFE2L1;NFIB;NIN;NINJ1;NOLC1;NOS1AP;NR0B1;NR2C2AP;NR3C1;NRG1;NRGN;NRIP3;NUF2;NUMB;NUP107;NUP62;NXPH3;ORC1;OXR1;PAQR5;PATL1;PBK;PBX1;PCDH1;PCK2;PCNA;PDGFB;PDXDC1;PER2;PERP;PFKP;PHLDA3;PIAS4;PITPNC1;PITPNM2;PLCG1;PLCL2;PLEKHF1;PLK2;PLXNB2;PMEPA1;PMP22;POR;PRDM6;PREX1;PRKCD;PRLR;PRR15;PSD4;PSMA3;PSMC3IP;PTPN14;PTPN4;PTPRF;PWWP2B;RAB11FIP4;RAD21;RAI14;RANBP1;RAPGEFL1;RASSF2;RBBP4;RBL1;RBM14;RBM17;RER1;RET;RFC3;RFWD3;RGL2;RHOQ;RNF4;RNPS1;ROBO2;ROBO3;RPP30;RPS19;RPS6KA5;RTN3;RTTN;S1PR5;SATB1;SBNO2;SEMA3E;SEPT11;SEPT9;SERTAD4;SETD3;SETD7;SFMBT1;SH2B1;SHISA2;SHKBP1;SLC12A7;SLC20A2;SLC25A28;SLC30A1;SLC37A4;SLC38A1;SLC7A5;SLC7A8;SLC9A7;SOCS3;SP3;SPRED2;SSRP1;ST3GAL1;STK24;STK38;STK39;STMN1;STXBP5L;SUB1;SUPT16H;SYNPO;TANC1;TBC1D8;TBKBP1;TFDP1;TGIF2;TGOLN2;TIAM1;TIMELESS;TM9SF4;TMCC2;TMEM109;TMEM50B;TMEM63B;TMEM63C;TMPO;TMTC2;TNFAIP8L1;TNKS1BP1;TNRC6B;TOB1;TOP2A;TP53;TPBG;TPX2;TRIM24;TRIM33;TROAP;TTC39A;TTYH1;TUBA1A;TUBA1B;TUBB;TYMS;UBQLN4;UCK2;UHRF1;UNC119;USP1;USP37;UTRN;VAT1;VRK1;WFS1;WNT11;WNT4;WWC1;XRCC2;XRCC5;YPEL2;YWHAG;YWHAQ;ZBTB40;ZDHHC22;ZFHX3;ZHX1;ZKSCAN1;ZNF217;ZNF367;ZNF385B;ZNF703;ZNF783;ZNF850
dbcorrdb__SP1__ENCSR000BIR_1__m1	SP1 (directAnnotation).	CHD2; E2F4; FOS; FOXI1; IRF3; NFYA; NFYB; NFYC; PBX3; RFX5; SREBF1 (inferredBy_MotifSimilarity). PBX1; POLE3 (inferredBy_MotifSimilarity_n_Orthology).	3.84	0.0354	208	1777	ACIN1;ACTN1;AEN;AKAP8L;ALCAM;AP2S1;AP3M2;ARHGAP11A;ARHGAP19;ARHGAP33;ARL6IP1;ARRB2;ASF1B;ASPM;ATP2A2;AURKA;BCL9L;BLM;BRIP1;BUB3;CALM2;CALU;CAND1;CCNB2;CCT7;CDC25A;CDC25C;CDC45;CDC6;CDCA3;CDCA8;CDK1;CDKN3;CDS2;CENPF;CENPI;CENPM;CGNL1;CIC;CIRBP;CIT;CKAP2;CKAP5;CKB;CKS1B;CNN3;COL1A1;CRIM1;CSE1L;CTNND1;DCAF7;DCLRE1C;DENND2C;DHCR7;DLG2;DLGAP5;DPP3;DYRK1B;E2F7;E2F8;ECT2;ELAVL1;ELK1;EML2;EPS8L1;ERMP1;ESRP2;EXT1;EZH2;FBXO5;FDPS;GAS2L3;GCNT1;GLA;GOLPH3L;GPRIN1;GRK6;GTF2E1;H2AFX;H2AFZ;H3F3B;HBP1;HES1;HIST1H2BD;HIST1H2BG;HIST1H2BK;HJURP;HMGB2;HOXC4;HSD17B7;HSPA8;ILF2;KDM4B;KHSRP;KIAA0319L;KIF14;KIF18B;KIF20A;KIFC1;KLF9;KPNA2;KPNB1;LCP1;LMCD1;MCM10;MCM3;MCM5;MCM7;MDC1;MDGA1;MED30;MEGF9;METAP1;MLH1;MPP2;MTHFD1;MXD4;NCAPD2;NCAPD3;NCOA2;NDE1;NEK2;NEU1;NFE2L1;NRGN;NUMB;NUP93;ORC6;OSBPL9;OTUD5;PASK;PBX1;PCK2;PCNA;PELP1;PIM3;PIP5KL1;PITPNC1;PMEPA1;PNRC1;PRR11;PTBP1;PTGES;PTPN4;PXMP4;RACGAP1;RAD18;RBBP4;RBM14;RECQL;RECQL4;RFWD3;RHOQ;RPS6KA5;SESN3;SETD3;SFXN3;SFXN5;SH3PXD2A;SLC19A2;SLC25A25;SLC25A28;SLC25A29;SLC25A42;SLC30A1;SLC4A8;SNRNP25;SPC25;SPTLC2;SRM;SRSF2;SSX2IP;STIL;STMN1;STXBP5L;SYTL5;TACC3;TBCB;TESK2;TIAM1;TLE2;TMEM50B;TMEM70;TNFAIP8L1;TNRC6B;TOB1;TOP2A;TRIB1;TROAP;TTF2;TTK;TUBA3C;UBE2C;UBE2S;UBE2T;UHRF1;USP1;USP8;VDAC1;VRK1;VWF;WDR62;WFS1;XRCC3;YWHAQ;ZDHHC12;ZNF367;ZNF850
swissregulon__sacCer__UGA3			3.81	0.0353	341	3218	ABCC5;ABI1;ACOX1;ACTN1;ADAMTS1;AGRN;AHCTF1;AIF1L;ALCAM;ALDH3A2;ANO6;ANP32E;AP1B1;AP2S1;ARHGAP10;ARHGEF10L;ASH1L;ATAD2;ATP8A1;AUTS2;AZIN1;BAMBI;BARD1;BARX2;BCL6;BRI3BP;BRIP1;BTG1;C2CD2L;CALM2;CAND1;CARHSP1;CCDC126;CCNA2;CCNE2;CD59;CDC6;CDK13;CDK5R1;CDKN1A;CDKN3;CDT1;CENPN;CEP55;CFL1;CGNL1;CHAF1B;CHD6;CHEK1;CIC;CIRBP;CKB;CKS1B;CNN3;CRIM1;CXXC5;CYFIP2;DCAF4;DCAF7;DIAPH3;DLG2;DLGAP4;DNMT1;DOCK11;DPYSL2;DUT;E2F2;E2F7;E2F8;EGR3;ELAVL1;EML2;EN2;EPB41L5;EPHB3;ERBB4;ESRP2;ESYT1;EXO1;EZH2;FAM102A;FAM111B;FANCC;FARP1;FBXO5;FDPS;FEN1;FEZ2;FIGNL1;FKBP4;FKBP5;FNDC3B;FOXA1;GALNT6;GAPDH;GAS2L3;GATA4;GCNT1;GGA2;GINS2;GINS3;GINS4;GJB3;GMPS;GNB1;GNB2;GNL1;GPR158;GPRC5A;GPRIN1;GPSM2;GREB1;H1FX;H2AFV;H3F3B;HBP1;HDAC11;HDAC2;HDGF;HEBP2;HECW2;HERC3;HERPUD2;HIPK1;HIST1H4E;HMGB2;HMGN2;HOXC4;HPCAL1;ICMT;IGF2BP1;IGFBP5;IKZF3;ILF2;IMPA2;INHBB;INPP5F;IRX3;ITPR2;JAK2;KCNC3;KCNK12;KCNK2;KCNK5;KCNQ3;KCTD5;KHSRP;KIAA0319L;KIAA1217;KIF14;KIF18B;KLHL24;KNTC1;KTN1;LAMA3;LASP1;LATS2;LDLRAP1;LIG1;LIMK2;LITAF;LMX1B;MAD2L2;MAPRE3;MAST4;MAT1A;MBNL2;MBTPS1;MCM10;MCM3;MCM4;MCM7;MDC1;MDGA1;MDM2;MED12L;MEGF9;METTL9;MFN2;MTHFD1;MXD3;MXD4;MYBL2;MYH9;MYO1B;MZT2A;MZT2B;NAB2;NCAPG;NCBP1;NCOA2;NCS1;NDE1;NEBL;NEDD1;NEDD4L;NEIL2;NFE2L1;NFIB;NIN;NOLC1;NOS1AP;NR3C1;NRG1;NRIP3;NT5DC3;NUF2;NUP107;NXPH3;OXR1;P2RX4;PA2G4;PADI2;PAICS;PAQR5;PBK;PBX1;PCDH1;PCNA;PDGFB;PDXDC1;PEA15;PHLDA3;PITPNC1;PKIB;PLCL2;PLEKHF1;PLEKHF2;PLK4;PLXNB2;PMEPA1;PPP2R2A;PRDM6;PRKCD;PSMC3IP;PSMD11;PTBP1;PTPN14;PTPRF;RAB17;RACGAP1;RAD21;RAI14;RANBP1;RAP2C;RBL1;RBM17;RBM8A;RELL1;RET;RFC4;RFWD3;RGL2;RGS9;RHOBTB3;RNF168;RNF4;RNPS1;ROBO3;RPS19;RPS6KA5;RRM1;SATB1;SBNO2;SENP1;SEPT11;SEPT9;SERTAD4;SESN3;SETD3;SETD7;SFMBT1;SH3PXD2A;SHISA2;SHROOM2;SIVA1;SLC20A2;SLC25A1;SLC25A28;SLC30A1;SLC37A4;SMC1A;SMC2;SOCS3;SP3;SPG21;SPRED2;SRM;SSRP1;STIL;STK38;STMN1;STMN3;STXBP5L;SUPT16H;TANC1;TCIRG1;TFCP2L1;TFDP1;TGOLN2;TIMELESS;TLE2;TMEM109;TMEM184A;TMEM50B;TMEM63B;TMEM63C;TMEM70;TMPO;TMTC2;TNPO2;TNS3;TP53INP1;TPBG;TRANK1;TRIB1;TRIM24;TSEN34;TUBA1B;TUBB;TYMS;UBE2M;UHRF1;USP37;UTRN;VDAC1;VRK1;WDR5;WDR76;WNT11;XRCC5;YPEL2;YWHAG;YWHAQ;ZBTB2;ZDHHC22;ZFHX3;ZNF367;ZNF385B;ZNF518B;ZNF850
factorbook__NFY	NFYA; NFYB (directAnnotation).	CEBPZ; CHD2; E2F4; FOS; FOXI1; IRF3; NFYC; PBX3; RFX5; SP1; SREBF1; YBX1 (inferredBy_MotifSimilarity). PBX1; POLE3 (inferredBy_MotifSimilarity_n_Orthology).	3.81	0.0352	368	3749	ACIN1;ACSL3;ACTB;ACTN1;AEN;AKAP8L;ALCAM;ANAPC5;ANK3;AP2S1;AP3M2;ARHGAP11A;ARHGAP19;ARHGAP33;ARL6IP1;ARRB2;ASF1B;ASPM;ATAD2;ATF6B;ATP2A2;ATP6V0A1;AURKA;AURKB;BAMBI;BCL2L12;BCL9L;BLM;BRIP1;BUB1B;BUB3;CALM2;CALU;CAND1;CASP2;CBFB;CCHCR1;CCNB2;CCNE2;CCNF;CCT7;CDC25A;CDC25B;CDC25C;CDC45;CDC6;CDCA3;CDCA4;CDCA7;CDCA8;CDK1;CDKN1A;CDKN3;CDS2;CENPA;CENPF;CENPI;CENPL;CENPM;CGNL1;CHD6;CHN1;CHPT1;CIC;CIRBP;CIT;CKAP2;CKAP5;CKB;CKS1B;CLCA2;CNN3;COL1A1;CRIM1;CSE1L;CTNND1;CYFIP2;DCAF4;DCAF7;DCLRE1C;DENND2C;DGKZ;DHCR7;DLAT;DLG2;DLGAP5;DPP3;DPYSL2;DSCAM;DYM;DYRK1B;E2F1;E2F2;E2F7;E2F8;ECT2;ELAVL1;ELK1;EML2;ENGASE;EPS8L1;ERBB4;ERMP1;ESRP2;EXOSC2;EXT1;EZH2;FAM111A;FAM178B;FAM83D;FANCA;FBXO5;FDPS;FLVCR1;FMN1;FRMD8;GAS2L3;GATA3;GCNT1;GDI2;GINS2;GINS4;GLA;GLO1;GM2A;GMNN;GNB2;GOLPH3L;GPRIN1;GRK6;GRN;GSTO1;GTF2E1;H2AFV;H2AFX;H2AFZ;H3F3B;HBP1;HDAC1;HDAC11;HES1;HIST1H2AC;HIST1H2BC;HIST1H2BD;HIST1H2BG;HIST1H2BK;HJURP;HMGB2;HMGN2;HOMER2;HOXC4;HPCAL1;HSD17B10;HSD17B7;HSPA8;IGSF1;IGSF3;IL19;ILF2;INCENP;ITGA2;KCNC3;KCNK12;KDM4B;KDM5B;KHSRP;KIAA0319L;KIAA1217;KIF14;KIF18B;KIF20A;KIFC3;KITLG;KLF9;KPNA2;KPNB1;KRT13;KRT86;LCP1;LIMK2;LMCD1;LSM4;MAP1A;MAPT;MBNL2;MBTD1;MCM10;MCM3;MCM5;MCM6;MCM7;MDC1;MDGA1;MED30;MEGF9;METAP1;MEX3D;MLH1;MPP2;MTHFD1;MXD4;MYBL1;MYH9;MYLIP;MYO1B;NAT1;NCAPD2;NCAPD3;NCAPH;NCOA2;NCS1;NDE1;NEB;NEBL;NEDD4L;NEK2;NEU1;NFE2L1;NFIB;NMT1;NPNT;NR3C1;NRG1;NRGN;NT5DC1;NUMB;NUP93;ODF2L;ORC6;OSBPL9;OTUD5;OXR1;PADI2;PASK;PBX1;PCK2;PCNA;PELP1;PIF1;PIM2;PIM3;PIP5KL1;PITPNC1;PLEKHF1;PMEPA1;PMP22;PNRC1;POLA1;PRLR;PRR11;PSMA3;PSMC3IP;PTBP1;PTGES;PTPN4;PXMP4;RAB3GAP1;RACGAP1;RAD18;RAD21;RAI14;RASSF2;RBBP4;RBL1;RBM14;RBM42;RBM8A;RECQL;RECQL4;RFWD3;RGS3;RHOQ;RNF4;ROBO2;RPA1;RPS6KA5;SATB1;SBNO2;SEPT9;SESN3;SETD3;SFXN3;SFXN5;SH3PXD2A;SH3PXD2B;SHANK2;SHCBP1;SHKBP1;SHROOM2;SLC19A2;SLC1A4;SLC22A15;SLC25A25;SLC25A28;SLC25A29;SLC25A42;SLC30A1;SLC35F5;SLC38A10;SLC4A8;SLC7A8;SNHG6;SNRNP25;SP3;SPC25;SPRED2;SPTLC2;SRGAP1;SRM;SRSF2;SRSF3;SSX2IP;STIL;STK24;STMN1;SYTL5;TACC3;TANC1;TBCB;TESK2;TIAM1;TK1;TLE2;TM9SF4;TMCC2;TMEM120A;TMEM120B;TMEM19;TMEM50B;TMEM70;TNFAIP8L1;TNPO3;TNRC6B;TOB1;TOP2A;TP53INP1;TPX2;TRAF2;TRIB1;TROAP;TRPM4;TSPAN5;TTC39A;TTF2;TTK;TUBA3C;UBE2C;UBE2S;UBE2T;UHRF1;USP1;USP8;VDAC1;VRK1;VWF;WDR62;WFS1;WNT11;XRCC3;YPEL2;YPEL3;YWHAQ;ZDHHC12;ZDHHC16;ZDHHC22;ZNF185;ZNF367;ZNF850
yetfasco__YDL170W_486			3.8	0.0352	339	3244	ABCC5;ABI1;ACOX1;ACTN1;ADAMTS1;AGRN;AHCTF1;AIF1L;ALCAM;ALDH3A2;ANO6;ANP32E;AP1B1;AP2S1;ARHGAP10;ARHGEF10L;ASH1L;ATAD2;ATP8A1;AUTS2;AZIN1;BAMBI;BARD1;BARX2;BCL6;BRI3BP;BRIP1;BTG1;C2CD2L;CALM2;CAND1;CARHSP1;CCDC126;CCNA2;CCNE2;CD59;CDC6;CDK13;CDK5R1;CDKN1A;CDKN3;CDT1;CENPN;CEP55;CFL1;CGNL1;CHAF1B;CHD6;CHEK1;CIC;CIRBP;CKB;CKS1B;CRIM1;CXXC5;CYFIP2;DCAF4;DCAF7;DIAPH3;DLG2;DLGAP4;DNMT1;DOCK11;DPYSL2;DUT;E2F2;E2F7;E2F8;EGR3;ELAVL1;EML2;EN2;EPB41L5;EPHB3;ERBB4;ESRP2;ESYT1;EXO1;EZH2;FAM102A;FAM111B;FANCC;FARP1;FBXO5;FDPS;FEZ2;FIGNL1;FKBP4;FKBP5;FNDC3B;FOXA1;GALNT6;GAPDH;GAS2L3;GATA4;GCNT1;GGA2;GINS2;GINS3;GINS4;GJB3;GMPS;GNB1;GNB2;GNL1;GPR158;GPRC5A;GPRIN1;GPSM2;GREB1;H1FX;H2AFV;H3F3B;HBP1;HDAC11;HDAC2;HDGF;HEBP2;HECW2;HERC3;HERPUD2;HIPK1;HIST1H4E;HMGB2;HMGN2;HOXC4;HPCAL1;ICMT;IGF2BP1;IGFBP5;IKZF3;ILF2;IMPA2;INHBB;INPP5F;IRX3;ITPR2;JAK2;KCNC3;KCNK12;KCNK2;KCNK5;KCNQ3;KCTD5;KHSRP;KIAA0319L;KIAA1217;KIF14;KIF18B;KLHL24;KNTC1;KTN1;LAMA3;LASP1;LATS2;LDLRAP1;LIG1;LIMK2;LITAF;LMX1B;MAD2L2;MAPRE3;MAST4;MAT1A;MBNL2;MBTPS1;MCM10;MCM3;MCM4;MCM7;MDC1;MDGA1;MDM2;MED12L;MEGF9;METTL9;MFN2;MTHFD1;MXD3;MXD4;MYBL2;MYH9;MYO1B;MZT2A;MZT2B;NAB2;NCAPG;NCBP1;NCOA2;NCS1;NDE1;NEBL;NEDD1;NEDD4L;NEIL2;NFE2L1;NFIB;NIN;NOLC1;NOS1AP;NR3C1;NRG1;NRIP3;NT5DC3;NUF2;NUP107;NXPH3;OXR1;P2RX4;PA2G4;PAICS;PAQR5;PBK;PBX1;PCDH1;PCNA;PDGFB;PDXDC1;PEA15;PHLDA3;PITPNC1;PKIB;PLCL2;PLEKHF1;PLEKHF2;PLK4;PLXNB2;PMEPA1;PPP2R2A;PRDM6;PRKCD;PSMC3IP;PSMD11;PTBP1;PTPN14;PTPRF;RAB17;RACGAP1;RAD21;RAI14;RANBP1;RAP2C;RBL1;RBM17;RBM8A;RELL1;RET;RFC4;RFWD3;RGL2;RGS9;RHOBTB3;RNF168;RNF4;RNPS1;ROBO2;ROBO3;RPS19;RPS6KA5;RRM1;SATB1;SBNO2;SENP1;SEPT11;SEPT9;SERTAD4;SESN3;SETD3;SETD7;SFMBT1;SH3PXD2A;SHISA2;SHROOM2;SIVA1;SLC20A2;SLC25A1;SLC25A28;SLC30A1;SLC37A4;SMC1A;SMC2;SOCS3;SP3;SPG21;SPRED2;SRM;SSRP1;STIL;STK38;STMN1;STMN3;STXBP5L;SUPT16H;TANC1;TCIRG1;TFCP2L1;TFDP1;TGOLN2;TIMELESS;TLE2;TMEM109;TMEM184A;TMEM50B;TMEM63B;TMEM63C;TMEM70;TMPO;TMTC2;TNPO2;TNS3;TP53INP1;TPBG;TRANK1;TRIB1;TRIM24;TSEN34;TUBA1B;TUBB;TYMS;UBE2M;UHRF1;USP37;UTRN;VDAC1;VRK1;WDR5;WDR76;WNT11;XRCC5;YPEL2;YWHAG;YWHAQ;ZBTB2;ZDHHC22;ZFHX3;ZNF367;ZNF385B;ZNF518B;ZNF850
cisbp__M4672	E2F1; E2F2; E2F3; E2F6 (inferredBy_Orthology).		3.8	0.0352	47	299	ABCC5;ANO6;ANP32E;ASF1B;AUTS2;BCL9L;BRCA1;CKB;CXXC5;DHFR;DNMT1;DPYSL2;E2F2;E2F8;FAM111B;FBXO5;HMGN2;HSPA8;ICMT;ITPKB;KIFC1;LIG1;LMNB2;MARCKSL1;MCM5;MCM6;MCM7;MEGF9;NASP;NDE1;NEDD1;NFIB;NOS1AP;PITPNM2;POLA1;PRDM6;RAD51;RBL1;RBMX;RRM2;SLC38A1;SMC4;TANC1;TMPO;TOPBP1;YWHAE;ZBTB40
dbcorrdb__NFYA__ENCSR000DNS_1__m1	NFYA (directAnnotation).	CHD2; E2F4; FOS; FOXI1; IRF3; NFYB; NFYC; PBX3; POLR2A; RFX5; SP1; SP2; SREBF1; SRF (inferredBy_MotifSimilarity). PBX1; POLE3; POLE4 (inferredBy_MotifSimilarity_n_Orthology).	3.8	0.0352	377	3868	ACD;ACIN1;ACTB;ACTN1;AEN;AGRN;AKAP8L;ALCAM;ANAPC5;ANK3;ANP32E;AP2S1;AP3M2;ARHGAP11A;ARHGAP19;ARHGAP33;ARL6IP1;ARRB2;ASF1B;ASPM;ATAD2;ATF6B;ATP2A2;ATP6V0A1;AURKA;AZIN1;BAG3;BCL2L12;BCL9L;BLM;BRIP1;BUB1;BUB1B;BUB3;CALM2;CALU;CAND1;CASP2;CCHCR1;CCNB2;CCNE2;CCNF;CCT6A;CCT7;CDC20;CDC25A;CDC25C;CDC45;CDC6;CDCA3;CDCA8;CDK1;CDKN1A;CDKN3;CDS2;CENPA;CENPF;CENPI;CENPM;CEP55;CGNL1;CHD6;CHN1;CIC;CIRBP;CIT;CKAP2;CKAP5;CKB;CKS1B;CNN3;COL1A1;COPE;CRIM1;CSE1L;CTNND1;CYFIP2;DCAF4;DCAF7;DCLRE1C;DDX49;DENND2C;DGKZ;DHCR7;DIAPH3;DLG2;DLGAP5;DPP3;DPYSL2;DSCAM;DYM;DYRK1B;E2F1;E2F2;E2F7;E2F8;ECT2;ELAVL1;ELK1;EML2;ENGASE;EPHB3;EPS8L1;ERBB4;ERGIC1;ERMP1;ESCO2;ESPL1;ESRP2;EXOSC2;EXT1;EZH2;FAM111A;FAM178B;FAM83D;FANCA;FBXO5;FDPS;FLVCR1;FRMD8;GAS2L3;GATA3;GCNT1;GINS2;GINS4;GLA;GLO1;GM2A;GMNN;GNB2;GOLPH3L;GPRIN1;GRK6;GRN;GTF2E1;GTSE1;H2AFV;H2AFX;H2AFZ;H3F3B;HBP1;HDAC1;HERC3;HES1;HIP1;HIST1H2AC;HIST1H2BC;HIST1H2BD;HIST1H2BG;HIST1H2BK;HJURP;HMGB2;HMGN2;HOXC4;HSD17B10;HSD17B7;HSPA8;IGF2BP1;IGSF3;ILF2;INCENP;INSIG1;KCNC3;KCNK6;KCTD5;KDM4B;KDM5B;KHSRP;KIAA0319L;KIF14;KIF18B;KIF20A;KIFC1;KIFC3;KITLG;KLF9;KPNA2;KPNB1;KRT13;KRT86;LCP1;LGR4;LIMK2;LMCD1;LSM4;MAP1A;MAPK1;MAPT;MBNL2;MBTD1;MCM10;MCM3;MCM4;MCM5;MCM6;MCM7;MDC1;MDGA1;MED30;MEGF9;MEPCE;METAP1;MEX3D;MIB1;MLH1;MPP2;MTHFD1;MXD4;MYBL1;MYH9;MYLIP;MYO1B;NAT1;NCAPD2;NCAPD3;NCAPG2;NCAPH;NCOA2;NCS1;NDE1;NEB;NEBL;NEDD4L;NEK2;NETO2;NEU1;NFE2L1;NFIB;NMT1;NPNT;NR3C1;NRGN;NT5DC1;NUMB;NUP93;NXPH3;ODF2L;ORC6;OSBPL9;OTUD5;OXR1;PADI2;PAQR4;PASK;PBX1;PCK2;PCNA;PELP1;PER2;PIF1;PIM2;PIM3;PIP5KL1;PITPNC1;PLCL2;PLEKHF1;PMEPA1;PNRC1;POLA1;PRLR;PRR11;PSMA3;PSMC3IP;PTBP1;PTGES;PTPN4;PXMP4;RACGAP1;RAD18;RAD21;RASSF2;RBBP4;RBBP7;RBL1;RBM14;RBM42;RECQL;RECQL4;RER1;RFWD3;RGS3;RHEB;RHOQ;RNF4;ROBO2;RPA1;RPS6KA5;S1PR5;SATB1;SBNO2;SESN3;SETD3;SFXN3;SFXN5;SH3PXD2A;SH3PXD2B;SHANK2;SHKBP1;SHROOM2;SLC19A2;SLC1A4;SLC25A25;SLC25A28;SLC25A29;SLC25A42;SLC30A1;SLC38A10;SLC4A8;SNRNP25;SP3;SPC25;SPRED2;SPTLC2;SRM;SRSF2;SRSF3;SSX2IP;STIL;STK24;STMN1;STXBP5L;SYTL5;TACC3;TANC1;TBC1D8;TBCB;TESK2;TIAM1;TK1;TLE2;TMCC2;TMEM120A;TMEM120B;TMEM19;TMEM50B;TMEM70;TMEM86A;TNFAIP8L1;TNPO3;TNRC6B;TOB1;TOP2A;TP53INP1;TPX2;TRAF2;TRIB1;TROAP;TSPAN5;TTC39A;TTF2;TTK;TUBA3C;TUBB;UBE2C;UBE2S;UBE2T;UHRF1;USP1;USP8;UTP18;VDAC1;VRK1;VWF;WDR62;WFS1;WNT11;XRCC3;YIF1B;YPEL2;YPEL3;YWHAQ;ZBTB40;ZDHHC12;ZKSCAN1;ZNF185;ZNF367;ZNF850
dbcorrdb__SP1__ENCSR000BKO_1__m1	SP1 (directAnnotation).	E2F4; FOS; IRF3; NFYA; NFYB; NFYC; PBX3; RFX5; SREBF1 (inferredBy_MotifSimilarity). PBX1 (inferredBy_MotifSimilarity_n_Orthology).	3.8	0.0352	283	2707	ACIN1;ACOT7;ACTB;ACTN1;AEN;AKAP8L;ALCAM;ANP32B;ANP32E;AP2S1;AP3M2;ARHGAP11A;ARHGAP19;ARHGAP33;ARHGAP36;ARL6IP1;ARRB2;ASF1B;ASPM;ATAD2;ATP2A2;ATP6V0A1;AURKA;BAG3;BCL2L12;BCL9L;BRIP1;BUB1B;BUB3;CALM2;CALU;CAND1;CASP2;CCHCR1;CCNB2;CCNF;CCT6A;CCT7;CDC20;CDC25A;CDC25C;CDC45;CDC6;CDCA3;CDCA8;CDK1;CDKN3;CDS2;CENPA;CENPF;CENPI;CENPM;CGNL1;CHD6;CHN1;CIC;CIRBP;CIT;CKAP5;CKB;CKS1B;CLSPN;CNN3;COL1A1;CRIM1;CSE1L;CTNND1;DCAF7;DCTPP1;DENND2C;DGKZ;DHCR7;DLG2;DLGAP5;DPP3;DPYSL2;DSCAM;E2F1;E2F2;E2F7;E2F8;ECT2;ELAVL1;ELK1;EML2;EPS8L1;ERMP1;ESRP2;EZH2;FAM111A;FBXO5;FDPS;FLVCR1;GAS2L3;GATA3;GCNT1;GDI2;GINS4;GLA;GMNN;GNB2;GOLPH3L;GPRIN1;GRK6;GTF2E1;H2AFV;H2AFX;H2AFZ;H3F3B;HBP1;HDAC1;HES1;HIST1H2BG;HIST1H2BK;HJURP;HMGB2;HOXC4;HPCAL1;HSD17B10;HSD17B7;HSPA8;IGSF3;ILF2;INCENP;KCNC3;KDM4B;KHSRP;KIAA0319L;KIF14;KIF18B;KIF20A;KIFC1;KITLG;KLF9;KPNA2;KPNB1;LATS2;LCP1;LGR4;LMCD1;MAP1A;MAPRE3;MAST4;MCM10;MCM3;MCM5;MCM6;MCM7;MDC1;MED30;MEGF9;MEPCE;METAP1;MLH1;MPP2;MTHFD1;MXD4;MYH9;MYLIP;MYO1B;NCAPD2;NCAPD3;NCAPG2;NCAPH;NCKAP5L;NCOA2;NDE1;NEB;NEK2;NEU1;NFE2L1;NFIB;NMT1;NR3C1;NRGN;NT5DC1;NUMB;NUP93;ODF2L;ORC6;OSBPL9;OTUD5;OXR1;PASK;PBX1;PCK2;PCNA;PELP1;PER2;PIM3;PIP5KL1;PITPNC1;PMEPA1;PNRC1;PRR11;PSMC3IP;PTBP1;PTGES;PXMP4;RACGAP1;RAD18;RAI14;RANBP1;RBBP4;RBBP7;RBM14;RECQL;RECQL4;RFWD3;RGS3;RHEB;RHOQ;RNF13;RNF4;RPA1;RPS6KA5;SESN3;SETD3;SFXN3;SFXN5;SH3PXD2A;SH3PXD2B;SHANK2;SHKBP1;SHROOM2;SLC19A2;SLC1A4;SLC25A25;SLC25A28;SLC25A29;SLC25A42;SLC30A1;SLC4A8;SNRNP25;SP3;SPC25;SPTLC2;SRM;SSX2IP;STIL;STK24;STMN1;STXBP5L;SUB1;SYTL5;TACC3;TBC1D8;TBCB;TESK2;TIAM1;TK1;TLE2;TMEM19;TMEM50B;TNFAIP8L1;TNPO3;TNRC6B;TOB1;TOP2A;TPX2;TRIB1;TROAP;TTC39A;TTF2;TTK;TUBA3C;TUBB;UBE2C;UBE2S;UBE2T;UHRF1;USP1;USP8;VDAC1;WDR62;WFS1;XRCC3;YWHAQ;ZDHHC12;ZDHHC22;ZDHHC7;ZNF367;ZNF850
cisbp__M4473	PBX3 (directAnnotation).	E2F4; FOS; FOXI1; IRF3; NFYA; NFYB; NFYC; RFX5; SP1; SREBF1; YBX1 (inferredBy_MotifSimilarity). PBX1 (inferredBy_MotifSimilarity_n_Orthology).	3.78	0.0351	261	2440	ACIN1;ACTB;ACTN1;AEN;AKAP8L;ALCAM;AP2S1;AP3M2;ARHGAP11A;ARHGAP19;ARHGAP33;ARL6IP1;ARRB2;ASF1B;ASPM;ATAD2;ATP2A2;AURKA;BAMBI;BARX2;BCL2L12;BCL9L;BLM;BRIP1;BUB3;CALM2;CALU;CAND1;CBFB;CCHCR1;CCNB2;CCNF;CCT7;CDC25A;CDC25C;CDC45;CDC6;CDCA3;CDCA8;CDK1;CDKN3;CENPA;CENPF;CENPI;CENPM;CGNL1;CHN1;CIC;CIRBP;CIT;CKS1B;CNN3;COL1A1;CRIM1;CSE1L;CTNND1;DCAF7;DCLRE1C;DENND2C;DGKZ;DHCR7;DLG2;DLGAP4;DPP3;DYRK1B;E2F1;E2F7;E2F8;ECT2;ELAVL1;ELK1;EML2;ENGASE;EPHB3;EPS8L1;ERBB2;ERBB4;ERMP1;ESRP2;EXOSC2;EZH2;FAM178B;FAM83D;FDPS;FLVCR1;GAS2L3;GCNT1;GINS2;GLA;GLO1;GM2A;GMNN;GOLPH3L;GPRIN1;GRK6;GRN;GTF2E1;H2AFV;H2AFX;H2AFZ;H3F3B;HBP1;HDAC1;HES1;HIST1H2AC;HIST1H2BD;HIST1H2BG;HIST1H2BK;HJURP;HMGB2;HOXC4;HSD17B10;HSPA8;IL19;ILF2;IRX3;KCNC3;KCNK12;KDM4B;KDM5B;KHSRP;KIAA0319L;KIF14;KIF18B;KIF20A;KIFC1;KLF9;KPNA2;KPNB1;LMCD1;MAP1A;MAT1A;MCM10;MCM3;MCM5;MCM7;MDC1;MDM2;MED30;MEGF9;MLH1;MPP2;MTHFD1;MXD4;MYH9;MYLIP;MYO1B;NCAPD2;NCAPD3;NCAPH;NCOA2;NDE1;NEDD4L;NEK2;NEU1;NFE2L1;NMT1;NPNT;NR3C1;NRG1;NRGN;NT5DC1;NUMB;NUP93;ORC6;OSBPL9;OTUD5;OXR1;PASK;PBX1;PCK2;PCNA;PELP1;PIF1;PIM2;PIM3;PIP5KL1;PNRC1;PRR11;PSMA3;PTBP1;PTGES;PTPN4;PXMP4;RAB3GAP1;RACGAP1;RAD18;RANBP1;RBBP4;RBL1;RBM14;RECQL;RECQL4;RFWD3;RGS3;RHOQ;RPS6KA5;SATB1;SBNO2;SESN3;SETD3;SFXN5;SH3PXD2A;SH3PXD2B;SHANK2;SLC19A2;SLC1A4;SLC25A25;SLC25A28;SLC25A29;SLC25A42;SLC30A1;SLC38A10;SLC4A8;SNRNP25;SP3;SPC25;SPTLC2;SRM;SRSF2;STIL;STK24;STMN1;STXBP5L;SYTL5;TACC3;TBCB;TCP1;TESK2;TIAM1;TK1;TLE2;TMEM19;TMEM50B;TNFAIP8L1;TNRC6B;TOB1;TOP2A;TPX2;TRIB1;TROAP;TTF2;TUBA3C;UBE2C;UBE2S;UBE2T;UHRF1;USP1;USP8;VDAC1;VRK1;WDR62;WFS1;XRCC3;YPEL2;YWHAQ;ZBTB40;ZDHHC12;ZFHX3;ZNF367;ZNF850
taipale_cyt_meth__E2F3_NTTTTGGCGCCAAAAN_eDBD	E2F3 (directAnnotation).	E2F1; E2F2; E2F4; E2F7; E2F8 (inferredBy_MotifSimilarity).	3.75	0.035	34	172	ATAD2;CDC25A;CIC;DHFR;DNMT1;E2F1;E2F2;E2F8;FBXO5;FEZ2;FLNB;GMNN;HIST1H2BK;KIAA1217;LMNB2;MCM2;MCM5;MCM6;MCM7;MXD3;NASP;NCAPH2;NFIB;ORC1;PCNA;PKMYT1;RBL1;RET;RRM2;SEPT9;SMC4;SYNPO;TIPIN;ZNF385B
transfac_pro__M01622			3.75	0.035	335	3186	ABCC5;ABI1;ACOX1;ACTN1;ADAMTS1;AGRN;AHCTF1;AIF1L;ALCAM;ALDH3A2;ANO6;ANP32E;AP1B1;AP2S1;ARHGAP10;ASH1L;ATAD2;ATP8A1;AUTS2;AZIN1;BAMBI;BARD1;BARX2;BCL6;BRI3BP;BRIP1;BTG1;C2CD2L;CALM2;CAND1;CARHSP1;CCDC126;CCNA2;CCNE2;CD59;CDC6;CDK13;CDK5R1;CDKN1A;CDKN3;CDT1;CENPN;CEP55;CFL1;CGNL1;CHAF1B;CHD6;CHEK1;CIC;CIRBP;CKB;CKS1B;CRIM1;CXXC5;CYFIP2;DCAF4;DCAF7;DIAPH3;DLG2;DLGAP4;DNMT1;DOCK11;DPYSL2;DUT;E2F2;E2F7;E2F8;EGR3;ELAVL1;EML2;EN2;EPB41L5;EPHB3;ERBB4;ESRP2;ESYT1;EXO1;EZH2;FAM102A;FAM111B;FANCC;FARP1;FBXO5;FDPS;FEZ2;FIGNL1;FKBP4;FKBP5;FNDC3B;FOXA1;GALNT6;GAPDH;GAS2L3;GATA4;GCNT1;GGA2;GINS2;GINS3;GINS4;GJB3;GMPS;GNB1;GNB2;GNL1;GPR158;GPRC5A;GPRIN1;GPSM2;GREB1;H1FX;H2AFV;H3F3B;HBP1;HDAC11;HDAC2;HDGF;HEBP2;HECW2;HERC3;HERPUD2;HIPK1;HIST1H4E;HMGB2;HMGN2;HOXC4;HPCAL1;ICMT;IGF2BP1;IGFBP5;ILF2;IMPA2;INHBB;INPP5F;IRX3;ITPR2;JAK2;KCNC3;KCNK12;KCNK2;KCNK5;KCNQ3;KCTD5;KHSRP;KIAA0319L;KIAA1217;KIF14;KIF18B;KLHL24;KNTC1;KTN1;LAMA3;LASP1;LATS2;LDLRAP1;LIG1;LIMK2;LITAF;LMX1B;MAD2L2;MAPRE3;MAST4;MAT1A;MBNL2;MBTPS1;MCM10;MCM3;MCM4;MCM7;MDC1;MDGA1;MDM2;MED12L;MEGF9;METTL9;MFN2;MTHFD1;MXD3;MXD4;MYBL2;MYH9;MYO1B;MZT2A;MZT2B;NAB2;NCAPG;NCBP1;NCOA2;NCS1;NDE1;NEBL;NEDD1;NEDD4L;NEIL2;NFE2L1;NFIB;NIN;NOLC1;NOS1AP;NR3C1;NRG1;NRIP3;NT5DC3;NUF2;NUP107;NXPH3;OXR1;P2RX4;PA2G4;PAICS;PAQR5;PBK;PBX1;PCDH1;PCNA;PDGFB;PDXDC1;PEA15;PHLDA3;PITPNC1;PKIB;PLCL2;PLEKHF1;PLEKHF2;PLK4;PLXNB2;PMEPA1;PPP2R2A;PRDM6;PRKCD;PSMC3IP;PSMD11;PTBP1;PTPN14;PTPRF;RAB17;RACGAP1;RAD21;RAI14;RANBP1;RAP2C;RBL1;RBM17;RBM8A;RELL1;RET;RFC4;RFWD3;RGL2;RGS9;RHOBTB3;RNF168;RNF4;RNPS1;ROBO3;RPS6KA5;RRM1;SATB1;SBNO2;SENP1;SEPT11;SEPT9;SERTAD4;SESN3;SETD3;SETD7;SFMBT1;SH3PXD2A;SHISA2;SHROOM2;SIVA1;SLC20A2;SLC25A1;SLC25A28;SLC30A1;SLC37A4;SMC1A;SMC2;SOCS3;SP3;SPG21;SPRED2;SRM;SSRP1;STIL;STK38;STMN1;STMN3;STXBP5L;SUPT16H;TANC1;TCIRG1;TFCP2L1;TFDP1;TGOLN2;TIMELESS;TLE2;TMEM109;TMEM184A;TMEM50B;TMEM63B;TMEM63C;TMEM70;TMPO;TMTC2;TNPO2;TNS3;TP53INP1;TPBG;TRANK1;TRIB1;TRIM24;TSEN34;TUBA1B;TUBB;TYMS;UBE2M;UHRF1;USP37;UTRN;VDAC1;VRK1;WDR5;WDR76;WNT11;XRCC5;YPEL2;YWHAG;YWHAQ;ZBTB2;ZDHHC22;ZFHX3;ZNF367;ZNF385B;ZNF518B;ZNF850
dbcorrdb__NFYA__ENCSR000DNN_1__m1	NFYA (directAnnotation).	CEBPZ; E2F4; FOS; FOXI1; IRF3; NFYB; NFYC; PBX3; RFX5; SP1; SREBF1 (inferredBy_MotifSimilarity). PBX1 (inferredBy_MotifSimilarity_n_Orthology).	3.75	0.035	293	2990	ACIN1;ACTB;ACTN1;AEN;AKAP8L;ALCAM;ANK3;AP2S1;AP3M2;ARHGAP11A;ARHGAP19;ARHGAP33;ARHGAP36;ARL6IP1;ARMCX6;ARRB2;ASPM;ATAD2;ATP2A2;ATP6V0A1;AURKA;BAG3;BAMBI;BARD1;BCL2L12;BLM;BRIP1;BUB3;CALM2;CAND1;CASP2;CCHCR1;CCNB2;CCNE2;CCNF;CCT7;CDC20;CDC25A;CDC25B;CDC25C;CDC45;CDC6;CDCA3;CDCA8;CDK1;CDK2;CDKN1A;CDKN3;CDS2;CENPA;CENPF;CENPI;CENPM;CEP55;CGNL1;CHD6;CHN1;CIC;CIRBP;CIT;CKAP5;CKB;CKS1B;CNN3;COL1A1;CRIM1;CSE1L;CTNND1;CYFIP2;DCAF4;DCAF7;DENND2C;DGKZ;DHCR7;DLAT;DLG2;DLGAP5;DPP3;DSCAM;DYRK1B;E2F1;E2F2;E2F7;E2F8;ECT2;ELAVL1;ELK1;EML2;EPS8L1;ERBB4;ERMP1;ESRP2;EXOSC2;EZH2;FAM111A;FAM178B;FAM83D;FBXO5;FDPS;FLVCR1;GAS2L3;GCNT1;GDI2;GINS4;GLA;GLO1;GM2A;GMNN;GOLPH3L;GPRIN1;GPSM2;GRN;GTF2E1;H2AFV;H2AFX;H2AFZ;H3F3B;HBP1;HDAC1;HES1;HIP1;HIST1H2AC;HIST1H2BC;HIST1H2BD;HIST1H2BG;HIST1H2BK;HJURP;HMGB2;HOXC4;HPCAL1;HSD17B10;HSD17B7;HSPA8;IGSF3;ILF2;KCNC3;KCNK2;KDM4B;KHSRP;KIAA0319L;KIAA1217;KIF14;KIF18B;KIF20A;KIFC1;KITLG;KLF9;KPNA2;KPNB1;LCP1;MAP1A;MAST4;MBNL2;MCM10;MCM3;MCM5;MCM7;MDC1;MED30;MEGF9;MLH1;MPP2;MTHFD1;MXD4;MYBL1;MYLIP;MYO1B;NCAPD2;NCAPD3;NCAPG2;NCAPH;NCOA2;NDE1;NEB;NEBL;NEK2;NEU1;NFE2L1;NFIB;NMT1;NPNT;NR3C1;NRGN;NT5DC1;NUMB;NUP93;OSBPL9;OTUD5;OXR1;PASK;PBX1;PCK2;PCNA;PELP1;PER2;PIM3;PIP5KL1;PLCL2;PLEKHF1;PMEPA1;PNRC1;PRLR;PRR11;PSMC3IP;PTBP1;PTGES;PTPN4;PXMP4;RACGAP1;RAD18;RAI14;RASSF2;RBBP4;RBL1;RBM14;RBM42;RECQL;RECQL4;RFWD3;RGS3;RHOQ;RNF4;ROBO2;RPA1;RPS6KA5;S1PR5;SESN3;SETD3;SFXN3;SFXN5;SH3PXD2A;SH3PXD2B;SHCBP1;SHKBP1;SLC19A2;SLC1A4;SLC25A25;SLC25A28;SLC25A29;SLC25A42;SLC30A1;SLC38A1;SLC38A10;SLC4A8;SNRNP25;SP3;SPC25;SPTLC2;SRM;SRSF2;STIL;STK24;STMN1;SUB1;SYTL5;TACC3;TANC1;TBC1D8;TESK2;TIAM1;TK1;TLE2;TM9SF4;TMEM19;TMEM50B;TNFAIP8L1;TNRC6B;TOB1;TOP2A;TRAF2;TRIB1;TTC39A;TTF2;TTK;TUBA3C;UBE2C;UBE2S;UBE2T;UHRF1;USP1;USP8;VDAC1;VRK1;VWF;WDR62;WFS1;YPEL3;YWHAQ;ZDHHC12;ZDHHC22;ZHX1;ZNF367;ZNF850
jaspar__MA0410.1			3.74	0.035	338	3234	ABCC5;ABI1;ACOX1;ACTN1;ADAMTS1;AGRN;AHCTF1;AIF1L;ALCAM;ALDH3A2;ANO6;ANP32E;AP1B1;AP2S1;ARHGAP10;ASH1L;ATAD2;ATP8A1;AUTS2;AZIN1;BAMBI;BARD1;BARX2;BCL6;BRI3BP;BRIP1;BTG1;C2CD2L;CALM2;CAND1;CARHSP1;CCDC126;CCNA2;CCNE2;CD59;CDC6;CDK13;CDK5R1;CDKN1A;CDKN3;CDT1;CENPN;CEP55;CFL1;CGNL1;CHAF1B;CHD6;CHEK1;CIC;CIRBP;CKB;CKS1B;CRIM1;CXXC5;CYFIP2;DCAF4;DCAF7;DIAPH3;DLG2;DLGAP4;DNMT1;DOCK11;DPYSL2;DUT;E2F2;E2F7;E2F8;EGR3;ELAVL1;EML2;EN2;EPB41L5;EPHB3;ERBB4;ESRP2;ESYT1;EXO1;EZH2;FAM102A;FAM111B;FANCC;FARP1;FBXO5;FDPS;FEZ2;FIGNL1;FKBP4;FKBP5;FNDC3B;FOXA1;GALNT6;GAPDH;GAS2L3;GATA4;GCNT1;GGA2;GINS2;GINS3;GINS4;GJB3;GMPS;GNB1;GNB2;GNL1;GPR158;GPRC5A;GPRIN1;GPSM2;GREB1;H1FX;H2AFV;H3F3B;HBP1;HDAC11;HDAC2;HDGF;HEBP2;HECW2;HERC3;HERPUD2;HIPK1;HIST1H4E;HMGB2;HMGN2;HOXC4;HPCAL1;ICMT;IGF2BP1;IGFBP5;ILF2;IMPA2;INHBB;INPP5F;IRX3;ITPR2;JAK2;KCNC3;KCNK12;KCNK2;KCNK5;KCNQ3;KCTD5;KHSRP;KIAA0319L;KIAA1217;KIF14;KIF18B;KIFC3;KLHL24;KNTC1;KTN1;LAMA3;LASP1;LATS2;LDLRAP1;LIG1;LIMK2;LITAF;LMX1B;MAD2L2;MAPRE3;MAST4;MAT1A;MBNL2;MBTPS1;MCM10;MCM3;MCM4;MCM7;MDC1;MDGA1;MDM2;MED12L;MEGF9;METTL9;MFN2;MTHFD1;MXD3;MXD4;MYBL2;MYH9;MYO1B;MZT2A;MZT2B;NAB2;NCAPG;NCBP1;NCOA2;NCS1;NDE1;NEBL;NEDD1;NEDD4L;NEIL2;NFE2L1;NFIB;NIN;NOLC1;NOS1AP;NR3C1;NRG1;NRIP3;NT5DC3;NUF2;NUP107;NXPH3;OXR1;P2RX4;PA2G4;PAICS;PAQR5;PBK;PBX1;PCDH1;PCNA;PDGFB;PDXDC1;PEA15;PHLDA3;PITPNC1;PKIB;PLCL2;PLEKHF1;PLEKHF2;PLK4;PLXNB2;PMEPA1;PPP2R2A;PRDM6;PRKCD;PSMC3IP;PSMD11;PTBP1;PTPN14;PTPRF;RAB17;RACGAP1;RAD21;RAI14;RANBP1;RAP2C;RBL1;RBM17;RBM8A;RELL1;RET;RFC4;RFWD3;RGL2;RGS9;RHOBTB3;RNF168;RNF4;RNPS1;ROBO2;ROBO3;RPS19;RPS6KA5;RRM1;SATB1;SBNO2;SENP1;SEPT11;SEPT9;SERTAD4;SESN3;SETD3;SETD7;SFMBT1;SH3PXD2A;SHISA2;SHROOM2;SIVA1;SLC20A2;SLC25A1;SLC25A28;SLC30A1;SLC37A4;SMC1A;SMC2;SOCS3;SP3;SPG21;SPRED2;SRM;SSRP1;STIL;STK38;STMN1;STMN3;STXBP5L;SUPT16H;TANC1;TCIRG1;TFCP2L1;TFDP1;TGOLN2;TIMELESS;TLE2;TMEM109;TMEM184A;TMEM50B;TMEM63B;TMEM63C;TMEM70;TMPO;TMTC2;TNPO2;TNS3;TP53INP1;TPBG;TRANK1;TRIB1;TRIM24;TSEN34;TUBA1B;TUBB;TYMS;UBE2M;UHRF1;USP37;UTRN;VDAC1;VRK1;WDR5;WDR76;WNT11;XRCC5;YPEL2;YWHAG;YWHAQ;ZBTB2;ZDHHC22;ZFHX3;ZNF367;ZNF385B;ZNF518B;ZNF850
elemento__ATTGGCCG			3.74	0.035	67	523	AP3M2;ATP2A2;BAMBI;CCNB2;CCNF;CDC25C;CIC;CKB;CNN3;CRIM1;CSE1L;CTNND1;DHCR7;E2F1;E2F7;E2F8;ELAVL1;EPB41L5;ESRP2;GPSM2;H2AFV;HES1;HOXC4;HSD17B10;INSIG1;IPO9;ITPR2;KDM4B;KIAA0319L;KIF20A;KLF9;KPNB1;LGR4;MGAT4A;MXD4;NCAPD2;NDE1;NEDD4L;ORC6;OSBPL9;PASK;PER2;PITPNC1;PMEPA1;PNRC1;RECQL4;RFWD3;SESN3;SLC1A4;SLC25A29;SLC25A42;STIL;STMN1;TACC3;TANC1;TIAM1;TLE2;TMEM50B;TMPO;TNFAIP8L1;TNRC6B;TOB1;UBE2C;WDR62;YWHAQ;ZFHX3;ZNF367
cisbp__M2215			3.73	0.0349	335	3181	ABCC5;ABI1;ACOX1;ACTN1;ADAMTS1;AGRN;AHCTF1;AIF1L;ALCAM;ALDH3A2;ANO6;ANP32E;AP1B1;AP2S1;ARHGAP10;ASH1L;ATAD2;ATP8A1;AUTS2;AZIN1;BAMBI;BARD1;BARX2;BCL6;BRI3BP;BRIP1;BTG1;C2CD2L;CALM2;CAND1;CARHSP1;CCDC126;CCNA2;CCNE2;CD59;CDC6;CDK13;CDK5R1;CDKN1A;CDKN3;CDT1;CENPN;CEP55;CFL1;CGNL1;CHAF1B;CHEK1;CIC;CIRBP;CKB;CKS1B;CRIM1;CXXC5;CYFIP2;DCAF4;DCAF7;DIAPH3;DLG2;DLGAP4;DNMT1;DOCK11;DPYSL2;DUT;E2F2;E2F7;E2F8;EGR3;ELAVL1;EML2;EN2;EPB41L5;EPHB3;ERBB4;ESRP2;ESYT1;EXO1;EZH2;FAM102A;FAM111B;FANCC;FARP1;FBXO5;FDPS;FEZ2;FIGNL1;FKBP4;FKBP5;FNDC3B;FOXA1;GALNT6;GAPDH;GAS2L3;GATA4;GCNT1;GGA2;GINS2;GINS3;GINS4;GJB3;GMPS;GNB1;GNB2;GNL1;GPR158;GPRC5A;GPRIN1;GPSM2;GREB1;H1FX;H2AFV;H3F3B;HBP1;HDAC11;HDAC2;HDGF;HEBP2;HECW2;HERC3;HERPUD2;HIPK1;HIST1H4E;HMGB2;HMGN2;HOXC4;HPCAL1;ICMT;IGF2BP1;IGFBP5;ILF2;IMPA2;INHBB;INPP5F;IRX3;ITPR2;JAK2;KCNC3;KCNK12;KCNK2;KCNK5;KCNQ3;KCTD5;KHSRP;KIAA0319L;KIAA1217;KIF14;KIF18B;KIFC3;KLHL24;KNTC1;KTN1;LAMA3;LASP1;LATS2;LDLRAP1;LIG1;LIMK2;LITAF;LMX1B;MAD2L2;MAPRE3;MAST4;MAT1A;MBNL2;MBTPS1;MCM10;MCM3;MCM4;MCM7;MDC1;MDGA1;MDM2;MED12L;MEGF9;METTL9;MFN2;MTHFD1;MXD3;MXD4;MYBL2;MYH9;MYO1B;MZT2A;MZT2B;NAB2;NCAPG;NCBP1;NCOA2;NCS1;NDE1;NEBL;NEDD1;NEDD4L;NEIL2;NFE2L1;NFIB;NIN;NOLC1;NOS1AP;NR3C1;NRG1;NRIP3;NT5DC3;NUF2;NUP107;NXPH3;OXR1;P2RX4;PA2G4;PAICS;PAQR5;PBK;PBX1;PCDH1;PCNA;PDGFB;PDXDC1;PEA15;PHLDA3;PITPNC1;PKIB;PLCL2;PLEKHF1;PLEKHF2;PLK4;PLXNB2;PMEPA1;PPP2R2A;PRDM6;PRKCD;PSMC3IP;PSMD11;PTBP1;PTPN14;PTPRF;RAB17;RACGAP1;RAD21;RAI14;RANBP1;RAP2C;RBL1;RBM17;RBM8A;RELL1;RET;RFC4;RFWD3;RGL2;RGS9;RHOBTB3;RNF168;RNF4;RNPS1;ROBO3;RPS6KA5;RRM1;SATB1;SBNO2;SENP1;SEPT11;SEPT9;SERTAD4;SESN3;SETD3;SETD7;SFMBT1;SH3PXD2A;SHISA2;SHROOM2;SIVA1;SLC20A2;SLC25A1;SLC25A28;SLC30A1;SLC37A4;SMC1A;SMC2;SOCS3;SP3;SPG21;SPRED2;SRM;SSRP1;STIL;STK38;STMN1;STMN3;STXBP5L;SUPT16H;TANC1;TCIRG1;TFCP2L1;TFDP1;TGOLN2;TIMELESS;TLE2;TMEM109;TMEM184A;TMEM50B;TMEM63B;TMEM63C;TMEM70;TMPO;TMTC2;TNPO2;TNS3;TP53INP1;TPBG;TRANK1;TRIB1;TRIM24;TSEN34;TUBA1B;TUBB;TYMS;UBE2M;UHRF1;USP37;UTRN;VDAC1;VRK1;WDR5;WDR76;WNT11;XRCC5;YPEL2;YWHAG;YWHAQ;ZBTB2;ZDHHC22;ZFHX3;ZNF367;ZNF385B;ZNF518B;ZNF850
transfac_pro__M02107	NFYC (directAnnotation).	E2F4; NFYA; NFYB (inferredBy_MotifSimilarity). PBX1 (inferredBy_MotifSimilarity_n_Orthology).	3.73	0.0349	197	1815	ABCA1;ACIN1;ACTB;ACTN1;ADD2;AKAP8L;AP3M2;ARHGAP11A;ARL6IP1;ARPC5;ARRB2;ASF1B;ATAD2;ATP2A2;BSN;CALM2;CCNB2;CCND3;CCT7;CDC45;CDC6;CDCA3;CDK1;CDKN1A;CDKN3;CENPF;CENPI;CENPM;CHD6;CIC;CIT;CNN3;COL1A1;CRIM1;CSE1L;CTNND1;DENND2C;DGKZ;DIAPH1;DLG2;DLGAP4;DPP3;DPYSL2;E2F7;E2F8;ECT2;ELK1;EN2;EPS8L1;ERBB2;ERBB4;ESPL1;ESRP2;EXOSC2;EZH2;FAM178B;FDPS;FLVCR1;GAS2L3;GCNT1;GDI2;GLO1;GOLPH3L;GRK6;GRPR;GTF2E1;H2AFX;H3F3B;HDAC1;HECW2;HJURP;HMGB2;HOXC4;HSD17B10;IGSF1;IRX3;KCNC3;KCNQ3;KDM4B;KDM5B;KIAA1217;KIF14;KIF18B;KIF20A;KLF9;KPNB1;LCP1;LMCD1;LSM4;MAML2;MCM10;MCM5;MCM7;MDC1;MDGA1;MED30;MEGF9;MLH1;MXD4;MYO1B;NAT1;NCAPD2;NCAPD3;NCKAP5L;NDE1;NEDD4L;NEK2;NEU1;NFE2L1;NFIB;NRG1;NRGN;NT5DC1;NUMB;ODF2L;OXR1;PASK;PBX1;PCK2;PCNA;PELP1;PI15;PIF1;PIM2;PITPNC1;PKIB;PLCL2;PNRC1;POLA1;PRLR;PRR11;PTGES;PTPN14;PTPN4;PXMP4;RACGAP1;RBL1;RBM14;RBM42;RECQL;RFWD3;RGS9;RPS6KA5;SATB1;SBNO2;SESN3;SFXN3;SH3PXD2A;SHROOM2;SLC19A2;SLC1A4;SLC25A25;SLC25A28;SLC25A29;SLC25A42;SLC38A1;SLC4A8;SP3;SPC25;SPTLC2;SRM;SRSF3;SSX2IP;STIL;STK24;STMN1;SYNPO;SYTL5;TACC3;TANC1;TESK2;TIAM1;TLE2;TMEM19;TMEM50B;TNFAIP8L1;TNRC6B;TOB1;TOP2A;TP53INP1;TRANK1;TSPAN5;TTF2;TUBA3C;UBE2C;UBE2T;UHRF1;USP1;VDAC1;WFS1;YPEL2;YWHAQ;ZFHX3;ZHX1;ZNF367;ZNF385B;ZWINT
cisbp__M3524	TOPORS (directAnnotation).		3.73	0.0349	51	340	ABLIM3;AHCTF1;AR;CBFB;CBL;CCDC120;CDC25A;CDKN1A;CTNND1;DNMT3B;DYM;ELAVL1;FEZ2;FKBP5;GADD45B;GPR37L1;GPRC5A;HAUS2;HBP1;HIST1H2BD;HOMER2;INPP5F;KIAA1217;KLF9;LPIN3;MXD4;MYO1B;NEDD4L;NRGN;PDZD2;PELP1;PHLDA3;PMP22;RBM14;RNPS1;SERPINF1;SLC36A1;SLC7A8;SP3;SPTLC2;TGIF2;TLE2;TLN2;TMEM150A;TNPO2;TPX2;TRIM33;TRPV6;UCK2;YWHAG;ZHX1
transfac_pro__M04683	NFYA (directAnnotation).	CEBPZ; E2F4; FOS; FOXI1; IRF3; NFYB; NFYC; PBX3; RFX5; SP1; SREBF1; YBX1 (inferredBy_MotifSimilarity). PBX1; POLE3 (inferredBy_MotifSimilarity_n_Orthology).	3.71	0.0348	346	3483	ACIN1;ACTB;ACTN1;AEN;AKAP8L;ALCAM;ALDH3A2;ANAPC5;ANK3;ANP32E;AP2S1;AP3M2;ARHGAP11A;ARHGAP19;ARHGAP33;ARL6IP1;ARMCX6;ARRB2;ASPH;ASPM;ATAD2;ATP2A2;ATP6V0A1;AURKA;AUTS2;BCL2L12;BCL9L;BLM;BRIP1;BUB3;CALM2;CALU;CAND1;CASP2;CBFB;CCHCR1;CCNB2;CCND3;CCNE2;CCNF;CCT7;CDC25A;CDC25B;CDC25C;CDC45;CDC6;CDCA3;CDCA4;CDCA8;CDK1;CDK2;CDKN1A;CDKN3;CDS2;CENPA;CENPF;CENPI;CENPM;CGNL1;CHD6;CHN1;CIC;CIRBP;CIT;CKB;CKS1B;CLCA2;CNN3;COL1A1;CRIM1;CSE1L;CTNND1;CYFIP2;DCAF4;DCAF7;DCLRE1C;DENND2C;DGKZ;DHCR7;DLAT;DLG2;DLGAP4;DLGAP5;DPP3;DPYSL2;DSCAM;DYRK1B;E2F2;E2F7;E2F8;ECT2;ELAVL1;ELK1;EML2;ENGASE;EPS8L1;ERBB4;ERGIC1;ERMP1;ESRP2;EXOSC2;EXT1;EZH2;FAM111A;FAM178B;FAM83D;FDPS;FLVCR1;FRMD8;GAS2L3;GATA3;GCNT1;GDI2;GINS4;GLA;GLO1;GM2A;GMNN;GOLPH3L;GPRIN1;GRK6;GRN;GSTO1;GTF2E1;H2AFV;H2AFX;H2AFZ;H3F3B;HBP1;HDAC1;HDAC11;HECW2;HES1;HIST1H2AC;HIST1H2BC;HIST1H2BD;HIST1H2BG;HIST1H2BK;HIST1H3E;HJURP;HMGB2;HOXC4;HPCAL1;HSD17B10;HSD17B7;HSPA8;IGSF1;IGSF3;IL19;ILF2;INCENP;ITGA2;ITPKB;KCNC3;KCNK12;KCNK5;KDM4B;KDM5B;KHSRP;KIAA0319L;KIAA1217;KIF14;KIF18B;KIF20A;KIFC3;KITLG;KLF9;KLHL24;KPNA2;KPNB1;KRT13;LAMA3;LCP1;LIMK2;LMCD1;LSM4;MAP1A;MAPT;MBNL2;MBTD1;MCM10;MCM3;MCM4;MCM5;MCM6;MCM7;MDC1;MDGA1;MED30;MEGF9;METAP1;MLH1;MPP2;MR1;MTHFD1;MXD4;MYH9;MYLIP;MYO1B;NAT1;NCAPD2;NCAPD3;NCAPH;NCOA2;NCS1;NDE1;NEB;NEBL;NEDD4L;NEK2;NEU1;NFE2L1;NFIB;NMT1;NPNT;NR3C1;NRG1;NRGN;NT5DC1;NUMB;NUP93;ODF2L;ORC6;OSBPL9;OTUD5;OXR1;PASK;PBK;PBX1;PCK2;PCNA;PELP1;PIF1;PIM2;PIM3;PIP5KL1;PITPNC1;PLCL2;PLEKHF1;PNRC1;POLA1;PRLR;PRR11;PSMA3;PSMC3IP;PTBP1;PTGES;PTPN4;PXMP4;RAB3GAP1;RACGAP1;RAD18;RBBP4;RBL1;RBM14;RBM42;RBM8A;RECQL;RECQL4;RFWD3;RGS3;RHOQ;RNF4;ROBO2;RPS6KA5;SBNO2;SEMA3E;SESN3;SETD3;SFXN3;SFXN5;SH3PXD2A;SH3PXD2B;SHANK2;SHCBP1;SHROOM2;SLC19A2;SLC1A4;SLC22A15;SLC25A25;SLC25A28;SLC25A29;SLC25A42;SLC30A1;SLC35F5;SLC38A10;SLC4A8;SNHG6;SNRNP25;SP3;SPC25;SPTLC2;SRM;SRSF2;SRSF3;STIL;STK24;STMN1;STXBP5L;SYTL5;TACC3;TANC1;TESK2;TIAM1;TK1;TLE2;TM9SF4;TMCC2;TMEM120B;TMEM19;TMEM50B;TMEM70;TMEM86A;TNFAIP8L1;TNRC6B;TOB1;TOP2A;TPX2;TRIB1;TROAP;TRPM4;TSPAN5;TTF2;TTK;TUBA3C;TUBB;UBE2C;UBE2S;UBE2T;UHRF1;USP1;USP8;VDAC1;VRK1;VWF;WDR62;WFS1;WNT11;XRCC3;YPEL2;YPEL3;YWHAQ;ZDHHC12;ZDHHC16;ZNF385B;ZNF850
jaspar__MA0619.1			3.69	0.0348	96	869	ADAMTS12;ALPL;ANLN;AR;ARHGAP19;AURKA;BCAS1;BRCA1;BUB3;CBFB;CCNB2;CCND3;CCNF;CD34;CDC27;CDK1;CENPA;CENPE;CEP55;CHD6;CKAP5;COL1A1;CXXC5;DCAF4;DLGAP5;DNMT3B;E2F8;ECT2;EPHB3;EZH2;FAM83D;FBXO5;FEZ2;FOXA1;GLG1;GNB1;GNB2;GPSM2;GRPR;GTSE1;GTSF1;H2AFX;HBP1;HERC3;HMGB2;HMGN2;HOXC4;HPCAL1;IGF2BP1;INSIG2;JAK2;KCNK5;KIF14;KIF20B;KIFC1;KLF9;KLHL24;KPNA2;MARCKSL1;MEPCE;MKI67;MYO1B;NAALADL2;NCAPH;NEDD4L;NFIB;NGEF;NIN;OXR1;PAQR5;PCK2;PCMTD1;PDZK1;PERP;PITPNC1;PLK1;PMEPA1;PREX1;PSMD11;PTPN4;RAB3GAP1;RAD21;RANBP1;RELL1;RGS3;SFMBT1;SH3PXD2B;SIAH2;SKA3;TMEM150A;TMTC2;TP53INP1;TTYH1;UBE2C;WNT11;ZFHX3
hocomoco__E2F6_MOUSE.H11MO.0.A	E2F6 (inferredBy_Orthology).	E2F1; E2F4 (inferredBy_MotifSimilarity). E2F3 (inferredBy_MotifSimilarity_n_Orthology).	3.68	0.0347	429	4752	ABCA1;ABCB9;ABL2;ABLIM3;ACSS3;ACTB;ACTN1;ADAMTS1;ADD2;AEN;AGRN;AHCTF1;AHCYL1;AKT1;ALCAM;ALDH3A2;ALPL;AMOTL2;ANO1;ANP32B;ANP32E;AP1S1;AP2S1;APP;AR;ARHGAP36;ARHGEF10L;ARMCX3;ARMCX6;ASH1L;ATAD2;ATP2A3;AUTS2;AZIN1;B4GALNT1;BAG3;BAMBI;BARD1;BARX2;BCAM;BCL6;BCL9L;BHLHE40;BLNK;BRIP1;BSN;BTBD11;BTG1;BUB3;C2CD2L;CACNA2D2;CALCOCO1;CALM2;CALU;CAND1;CARHSP1;CASKIN1;CCDC15;CCDC150;CCDC88A;CCND3;CCNE2;CD22;CD34;CDC25A;CDC27;CDC6;CDK13;CDK4;CDK5R1;CDKN1A;CELSR2;CEP55;CERCAM;CGNL1;CHD6;CHEK1;CIC;CIRBP;CITED2;CKAP5;CKB;CNN3;COL1A1;COL20A1;CPNE2;CRIM1;CTNND1;CX3CR1;CXXC5;CYBRD1;CYFIP2;DCAF7;DDB2;DDR1;DENND2C;DGKZ;DIAPH1;DLGAP4;DNMT1;DNMT3B;DOCK11;DPP3;DPYSL2;DSN1;E2F1;E2F7;E2F8;EFNA1;EGR3;ELAVL1;EML2;EN2;ENO2;EP300;EPHA4;EPHB3;ERBB2;ERBB3;ERBB4;ESRP2;EXO1;EXT1;EZH2;FAM111A;FARP1;FBXO5;FKBP5;FNDC3B;FOXA1;FSTL1;GAPDH;GAS2L3;GATA3;GATA4;GCNT1;GDI1;GGA2;GINS2;GINS3;GINS4;GJA1;GJB3;GMPS;GNB1;GNB2;GOLPH3L;GPR158;GPRC5A;GPRIN1;GPSM2;GREB1;GRM4;H1FX;H2AFV;H3F3B;HDAC11;HDAC2;HDGF;HEBP2;HECW2;HERC3;HES1;HIST1H2BD;HIVEP1;HMGB2;HMGN2;HOXC4;HPCAL1;HSD11B2;ICMT;IGF2BP1;IGFBP5;IGSF3;IGSF8;IKZF3;IL19;IL20;ILF2;IMPA2;INHBB;INPP5F;IQSEC2;IRX3;ITPKB;ITPR1;ITPR2;JAK2;KCNC3;KCNK12;KCNK2;KCNK5;KCNQ3;KCTD5;KDM5B;KHSRP;KIAA0513;KIAA1217;KIF12;KIF14;KIF18B;KIF22;KIFC3;KLF9;KLHL24;KNTC1;KPNA2;KTN1;LAMA3;LAMC1;LASP1;LATS2;LCP1;LDLRAP1;LGR4;LIG1;LITAF;LMCD1;LMX1B;LRBA;LTBP1;LYPD6B;MAD2L2;MAP1A;MAPKAPK2;MAPT;MARCKSL1;MAST4;MAT1A;MBOAT1;MCM3;MCM4;MCM5;MDC1;MDGA1;MDM2;MEPCE;METTL9;MFN2;MOV10;MPP2;MSN;MTHFD1;MUC20;MXD3;MXD4;MXRA8;MYBL2;MYH9;MYO1B;NAB2;NCKAP5L;NCOA2;NCS1;NEBL;NEDD4L;NETO2;NFE2L1;NFIB;NIN;NINJ1;NOLC1;NOS1AP;NPNT;NR0B1;NR3C1;NRG1;NRGN;NRIP3;NUMB;NUP62;NXPH3;ODF2;OXR1;PAQR5;PASK;PATL1;PBK;PBX1;PCDH1;PCK2;PCNA;PDGFB;PEA15;PELP1;PER2;PFKP;PHLDA3;PIAS4;PIP4K2C;PITPNC1;PKIB;PLCG1;PLEKHF1;PLEKHF2;PLXNB2;PMEPA1;PMP22;PRDM6;PRKCD;PRLR;PRSS8;PSMC3IP;PTBP1;PTPN14;PTPN4;PTPRF;PWWP2B;RAB11FIP4;RAD21;RAI14;RANBP1;RAPGEFL1;RBBP4;RBBP7;RBL1;RET;RFC3;RFWD3;RGL2;RHOD;RHOQ;RNF14;RNPS1;ROBO2;ROBO3;RPS19;RPS20;RPS6KA5;RRM1;RRM2;RTN3;S1PR5;SASS6;SATB1;SBNO2;SEMA3E;SEPT11;SEPT3;SEPT9;SERTAD4;SETD7;SFMBT1;SH2B1;SH3PXD2A;SHROOM2;SLC12A7;SLC1A4;SLC20A2;SLC37A4;SLC38A1;SLC38A7;SLC7A5;SLC7A8;SLC9A7;SNX25;SOCS3;SP3;SPINT1;SPRED2;SSRP1;STK24;STK38;STK39;STMN3;STXBP5L;SUB1;SYNJ2;SYNPO;SYTL4;TANC1;TBC1D8;TBKBP1;TGIF2;TIAM1;TIMELESS;TLE2;TM9SF4;TMEM109;TMEM132A;TMEM50B;TMEM63C;TMPO;TMTC2;TNKS1BP1;TNPO3;TNRC6B;TNS3;TOB1;TP53INP1;TPBG;TRIB1;TRIM24;TROAP;TRPV6;TTC39A;TTYH1;TUBA1A;TUBA1B;TUBA3C;TUBB;TYMS;UBE2S;UCK2;UHRF1;UNC119;USP37;USP8;UTRN;VAT1;WDR5;WDR76;WFS1;WNT11;WNT4;WWC1;XRCC5;YPEL2;YWHAG;YWHAQ;ZBTB2;ZDHHC22;ZFHX3;ZHX1;ZKSCAN1;ZNF217;ZNF367;ZNF703;ZNF850
dbcorrdb__IRF3__ENCSR000EDF_1__m1	IRF3 (directAnnotation).	CEBPZ; CHD2; E2F4; FOS; FOXI1; NFYA; NFYB; NFYC; PBX3; RFX5; SP1; SREBF1; TBP; YBX1 (inferredBy_MotifSimilarity). PBX1; POLE3; POLE4 (inferredBy_MotifSimilarity_n_Orthology).	3.68	0.0347	203	1772	ACIN1;ACTN1;AEN;ALCAM;AP2S1;AP3M2;ARHGAP19;ARHGAP33;ARL6IP1;ASPM;ATAD2;ATP2A2;AURKA;BLM;BRIP1;BUB3;CALM2;CAND1;CCHCR1;CCNB2;CCNE2;CCNF;CCT7;CDC25A;CDC45;CDC6;CDCA3;CDCA8;CDK1;CDK2;CDKN3;CDS2;CENPA;CENPF;CENPM;CGNL1;CIC;CIRBP;CIT;CKAP2;CKAP5;CKS1B;CNN3;COL1A1;CRIM1;CSE1L;CTNND1;CYFIP2;DCAF7;DCLRE1C;DENND2C;DHCR7;DLG2;DLGAP5;DPP3;DYRK1B;E2F2;E2F7;E2F8;ECT2;ELAVL1;ELK1;EML2;EPS8L1;ERMP1;EXOSC2;EZH2;FDPS;GAS2L3;GCNT1;GLA;GMNN;GOLPH3L;GRK6;GRN;GTF2E1;H2AFV;H2AFX;H2AFZ;H3F3B;HBP1;HDAC1;HES1;HIST1H2AC;HIST1H2BC;HIST1H2BD;HIST1H2BG;HIST1H2BK;HJURP;HMGB2;HOXC4;HSD17B10;HSPA8;IGSF3;ILF2;KDM4B;KHSRP;KIAA0319L;KIF14;KIF18B;KIF20A;KLF9;KPNA2;KPNB1;LCP1;MAP1A;MBTD1;MCM3;MCM5;MCM6;MCM7;MDC1;MDGA1;MEGF9;MLH1;MPP2;MXD4;NCAPD2;NCAPD3;NCOA2;NDE1;NEK2;NEU1;NFE2L1;NFIB;NMT1;NPNT;NRGN;NT5DC1;NUMB;NUP93;ORC6;OSBPL9;PASK;PBX1;PCK2;PCNA;PELP1;PIM3;PIP5KL1;PLCL2;PNRC1;POLA1;PRR11;PTBP1;PTGES;PXMP4;RACGAP1;RAD18;RBBP4;RBM14;RECQL;RFWD3;RHOQ;RNF4;RPS6KA5;SESN3;SETD3;SFXN3;SFXN5;SHANK2;SHKBP1;SLC19A2;SLC1A4;SLC25A25;SLC25A28;SLC25A29;SLC25A42;SLC30A1;SLC4A8;SNRNP25;SPC25;SPTLC2;SRM;STIL;STMN1;SYTL5;TACC3;TESK2;TLE2;TMCC2;TMEM19;TMEM50B;TNFAIP8L1;TNRC6B;TOB1;TOP2A;TRIB1;TTF2;TTK;TUBA3C;UBE2C;UBE2S;UBE2T;UHRF1;USP1;USP8;VRK1;VWF;WDR62;XRCC3;YWHAQ;ZNF850
transfac_pro__M00938	E2F1 (directAnnotation).	E2F3; E2F5 (inferredBy_MotifSimilarity). EVX1; EVX2 (inferredBy_MotifSimilarity_n_Orthology).	3.67	0.0347	346	4042	ABCA1;ABCC5;ABL2;ACIN1;ACTB;ADAMTS1;AEN;AHCTF1;AIF1L;AMOTL2;ANKRD6;ANO6;ANP32E;ANXA11;AP1B1;AP2S1;AP3M2;AR;ARHGAP36;ARMCX3;ARMCX6;ARRB2;ASH1L;ATAD2;AUTS2;AZIN1;BARX2;BCL6;BRCA1;BRI3BP;BSN;BUB3;CALM2;CALU;CAND1;CASKIN1;CBFB;CBL;CCDC120;CCDC150;CCNE2;CCNF;CDC25A;CDC25C;CDC27;CDC6;CDCA7;CDK1;CDK4;CDK5R1;CDKN1A;CDT1;CENPF;CENPI;CENPN;CGNL1;CHD6;CHEK1;CHN1;CIC;CIRBP;CKAP2;CNN3;COL1A1;CPSF7;CREB3L1;CREBBP;CRIM1;CSE1L;CTNND1;CXXC5;CYFIP2;DCAF4;DCAF7;DCTPP1;DDX10;DGKZ;DHFR;DLG2;DNAJC9;DNMT1;DNMT3B;DPYSL2;DYM;E2F1;E2F2;E2F8;ECT2;EFEMP1;EGR3;ELAVL1;EN2;EP300;EPB41L5;EPHA4;EPHB3;ERBB2;ERBB4;ESYT1;EXO1;EXT1;EZH2;FAM111A;FANCC;FANCG;FANCI;FBXO5;FIGNL1;FKBP5;FNDC3B;FRAT2;FRK;GAS2L3;GATA4;GCNT1;GDI2;GGA2;GINS2;GINS4;GJA1;GNB1;GNB2;GOLPH3L;GPSM2;GREB1;GRN;H2AFV;HBP1;HDAC2;HEBP2;HECW2;HIST1H2BD;HIST1H2BK;HOXC4;ICMT;IGF2BP1;IGFBP5;IGSF3;IKZF3;ILF2;INHBB;INPP5F;IQSEC2;IRX3;ITPK1;ITPR1;ITPR2;JAK2;KCNK12;KCNK5;KCNQ3;KCTD5;KDM5B;KIAA0513;KIAA1217;KIF11;KIF14;KIF20A;KPNB1;KRT13;LAMB1;LAMC1;LASP1;LCP1;LDLRAP1;LIG1;LITAF;LMNB2;LMX1B;LONRF1;LRBA;LRP10;LRRC37A3;MAPKAPK2;MARCKSL1;MAT1A;MBNL2;MBOAT1;MBTPS1;MCM10;MCM2;MCM3;MCM3AP;MCM4;MCM5;MCM6;MCM7;MDGA1;MDM2;MELK;MEPCE;MGAT4A;MPP2;MSN;MXRA8;MYBL2;MYH9;MYO6;NAB2;NASP;NCAPG;NCAPH;NCBP1;NCOA2;NCS1;NDE1;NEBL;NEDD4L;NETO2;NFE2L1;NFIB;NMT1;NOS1AP;NR0B1;NR2C2AP;NR3C1;NRG1;NRGN;NRIP3;NUMB;NUP155;NXPH3;ODF2L;ORC1;OXR1;PAQR5;PBK;PBX1;PCDH1;PCMTD1;PCNA;PEA15;PELP1;PER2;PFKP;PGM5;PITPNC1;PKIB;PKMYT1;PLCL2;PLEKHF1;PMEPA1;PMP22;POLA1;POLE2;PPP1CC;PRDM6;PRLR;PTPN14;PTPN4;RAB11FIP4;RACGAP1;RAD21;RAI14;RANBP1;RBBP4;RBM14;RBM17;RFWD3;RHOQ;RNF14;RNF4;RNF43;ROBO3;RPP30;RPS21;RRM2;SASH1;SATB1;SBNO2;SEC14L2;SEMA3E;SEPT11;SEPT9;SERPINF1;SESN3;SF3B3;SFMBT1;SH3PXD2A;SHROOM2;SLC20A2;SLC38A1;SLC38A10;SLC4A8;SLC7A8;SMC2;SMYD3;SNX25;SOCS3;SPRED2;STK38;STK39;STMN1;STXBP5L;SUB1;SUPT16H;SYNJ2;SYNPO;TANC1;TBC1D8;TCIRG1;TCP1;TESK2;TIMELESS;TIPIN;TLE2;TMCC2;TMEM109;TMEM50B;TMEM63C;TMTC2;TNPO2;TNRC6B;TNS3;TOPBP1;TPRG1;TPX2;TSPAN5;TSPYL5;TUBA1A;TUBA1B;TYMS;UBE2N;UCK2;UHRF1;USP1;USP37;UTRN;VAT1;VDAC1;VRK1;WDR76;XRCC5;XYLT2;YPEL2;YWHAQ;ZBTB40;ZDHHC22;ZFHX3;ZHX1;ZKSCAN1;ZMYND19;ZNF367;ZNF385B;ZNF703;ZNF850
transfac_pro__M00428	E2F1 (directAnnotation).		3.66	0.0346	89	768	ACTB;ANP32B;AP2S1;APLP2;ASH1L;AUTS2;BCL6;BRI3BP;BUB3;CDC6;CDK1;CDKN1A;CERCAM;CKAP5;CXXC5;DHFR;DLG2;DPYSL2;E2F1;E2F2;E2F7;E2F8;EP300;EXT1;FANCC;FARP1;FBXO5;FNDC3B;GADD45B;GATA4;GCNT1;GDI2;GINS2;GNB2;HELLS;HMGN2;HOXC4;IGF2BP1;ITPRIPL2;KITLG;LCP1;LIG1;LYPD6B;MBOAT1;MCM2;MCM3;MCM4;MCM5;MCM6;MCM7;MDGA1;MYO1B;NASP;NCOA2;NETO2;NFIB;OXR1;PBX1;PCNA;POLA1;PRLR;PTPN14;PTPN4;RANBP1;RAP2C;RBL1;RFWD3;RHOBTB3;RPS19;RRM2;SATB1;SF3B3;SFMBT1;SLC38A1;SLC7A8;SOCS3;SRSF3;SSRP1;SUPT16H;TANC1;TMPO;TPBG;TUBA1B;TUBB;UHRF1;ZFHX3;ZHX1;ZNF367;ZNF850
taipale_cyt_meth__E2F3_NTTTTGGCGCCAAAAN_eDBD_meth	E2F3 (directAnnotation).	E2F1; E2F2; E2F4 (inferredBy_MotifSimilarity).	3.65	0.0346	31	141	CDC25A;CIC;DHFR;DNMT1;E2F1;E2F7;E2F8;FBXO5;FEZ2;FLNB;GCNT1;HIST1H2BK;KIAA1217;LMNB2;MAPRE3;MCM2;MCM5;MCM6;MCM7;MXD3;NASP;NCAPH2;NFIB;PCNA;RET;RRM2;SERTAD4;SLC22A15;SMC4;SYNPO;ZBTB40
dbcorrdb__RFX5__ENCSR000DZW_1__m2	RFX5 (directAnnotation).	CEBPZ; CHD2; E2F4; FOS; FOXI1; IRF3; NFYA; NFYB; NFYC; PBX3; SP1; SP2; SREBF1 (inferredBy_MotifSimilarity). PBX1; POLE3 (inferredBy_MotifSimilarity_n_Orthology).	3.65	0.0346	360	3691	ACIN1;ACTB;ACTN1;AEN;AKAP8L;ALCAM;ANAPC5;ANK3;ANP32E;AP2S1;AP3M2;ARHGAP11A;ARHGAP19;ARHGAP33;ARL6IP1;ARRB2;ASF1B;ASPM;ATAD2;ATF6B;ATP2A2;ATP6V0A1;AURKA;BAG3;BCL2L12;BCL9L;BLM;BRIP1;BUB1B;BUB3;CALM2;CALU;CAND1;CASP2;CBFB;CCHCR1;CCNA2;CCNB2;CCNF;CCT7;CD22;CDC20;CDC25A;CDC25C;CDC45;CDC6;CDCA3;CDCA4;CDCA8;CDK1;CDKN1A;CDKN3;CDS2;CENPA;CENPF;CENPI;CENPM;CEP55;CGNL1;CHD6;CHN1;CIC;CIRBP;CIT;CKAP2;CKAP5;CKB;CKS1B;CLSPN;CNN3;COL1A1;COPE;CRIM1;CSE1L;CTNND1;CYFIP2;DCAF7;DCLRE1C;DENND2C;DGKZ;DHCR7;DLAT;DLG2;DLGAP5;DPP3;DPYSL2;DSCAM;DYM;DYRK1B;E2F1;E2F2;E2F7;E2F8;ECT2;ELAVL1;ELK1;EML2;ENGASE;EPS8L1;ERBB4;ERMP1;ESRP2;EXOSC2;EZH2;FAM111A;FAM178B;FAM83D;FBXO5;FDPS;FLVCR1;GAS2L3;GATA3;GCNT1;GDI2;GINS2;GINS4;GLA;GLO1;GM2A;GMNN;GNB2;GOLPH3L;GPRIN1;GRK6;GRN;GSTO1;GTF2E1;GTSE1;H2AFV;H2AFX;H2AFZ;H3F3B;HAT1;HBP1;HDAC1;HDAC11;HES1;HIP1;HIST1H2AC;HIST1H2BC;HIST1H2BD;HIST1H2BG;HIST1H2BK;HIVEP1;HJURP;HMGB2;HOMER2;HOXC4;HSD17B10;HSD17B7;HSPA8;IGSF3;IL19;ILF2;INCENP;INSIG1;KCNC3;KCTD5;KDM4B;KHSRP;KIAA0319L;KIAA1217;KIF14;KIF18B;KIF20A;KIFC1;KITLG;KLF9;KNTC1;KPNA2;KPNB1;KRT13;LCP1;LIMK2;LMCD1;LSM4;MAP1A;MAPRE3;MAPT;MBNL2;MCM10;MCM3;MCM5;MCM6;MCM7;MDC1;MDGA1;MED30;MEGF9;MEPCE;METAP1;MLH1;MPP2;MPP7;MTHFD1;MXD4;MYBL1;MYH9;MYLIP;MYO1B;NAT1;NCAPD2;NCAPD3;NCAPG2;NCAPH;NCKAP5L;NCOA2;NCS1;NDE1;NEB;NEBL;NEDD4L;NEK2;NETO2;NEU1;NFE2L1;NFIB;NMT1;NPNT;NR3C1;NRG1;NRGN;NT5DC1;NUMB;NUP93;ODF2L;ORC6;OSBPL9;OTUD5;OXR1;PADI2;PASK;PBX1;PCK2;PCNA;PELP1;PIF1;PIM2;PIM3;PIP5KL1;PITPNC1;PLCL2;PLEKHF1;PMEPA1;PNRC1;POLA1;PRR11;PSMA3;PSMC3IP;PTBP1;PTGES;PTPN4;PTTG1;PXMP4;RACGAP1;RAD18;RAD21;RAI14;RASSF2;RBBP4;RBBP7;RBL1;RBM14;RBM42;RECQL;RECQL4;RFWD3;RGS3;RHEB;RHOQ;RNF4;ROBO2;RPA1;RPS6KA5;S1PR5;SATB1;SBNO2;SESN3;SETD3;SFXN3;SFXN5;SH3PXD2A;SH3PXD2B;SHANK2;SHCBP1;SHKBP1;SHROOM2;SLC19A2;SLC1A4;SLC25A25;SLC25A28;SLC25A29;SLC25A42;SLC30A1;SLC38A10;SLC4A8;SLC7A8;SMC2;SNRNP25;SPC25;SPTLC2;SRM;SRSF2;SRSF3;SSX2IP;STIL;STK24;STMN1;STXBP5L;SYTL5;TACC3;TANC1;TBC1D8;TBCB;TCP1;TESK2;TIAM1;TK1;TLE2;TMCC2;TMEM120A;TMEM19;TMEM50B;TMEM70;TNFAIP8L1;TNPO3;TNRC6B;TOB1;TOP2A;TPX2;TRIB1;TROAP;TRPM4;TTC39A;TTF2;TTK;TUBA3C;UBE2C;UBE2S;UBE2T;UHRF1;USP1;USP8;VDAC1;VRK1;VWF;WDR62;WFS1;WNT11;XRCC3;YIF1B;YPEL2;YWHAQ;ZBTB40;ZDHHC12;ZDHHC16;ZDHHC7;ZHX1;ZNF367;ZNF850
homer__AGCCAATCGG_NFY		CEBPZ; E2F4; FOS; IRF3; NFYA; NFYB; NFYC; PBX3; RFX5; SP1; SREBF1 (inferredBy_MotifSimilarity). PBX1; POLE3 (inferredBy_MotifSimilarity_n_Orthology).	3.65	0.0346	321	3012	ABCA1;ACIN1;ACTB;ACTN1;AEN;AGRN;AKAP8L;ALCAM;AP2S1;AP3M2;ARHGAP11A;ARHGAP19;ARHGAP33;ARL6IP1;ARPC5;ARRB2;ASF1B;ASPM;ATAD2;ATF6B;ATP2A2;ATP6V0A1;AURKA;BCL2L12;BRIP1;BUB1B;BUB3;CALM2;CALU;CAND1;CASP2;CBFB;CCHCR1;CCNB2;CCNF;CCT6A;CCT7;CDC20;CDC25A;CDC25C;CDC45;CDC6;CDCA3;CDK1;CDKN1A;CDKN3;CDS2;CENPA;CENPF;CENPI;CENPM;CGNL1;CHD6;CHN1;CIC;CIRBP;CIT;CKAP2;CKB;CKS1B;CLCA2;CNN3;COL1A1;CRIM1;CSE1L;CTNND1;CXXC5;CYFIP2;DCAF7;DGKZ;DHCR7;DLG2;DPP3;DPYSL2;DSCAM;DYRK1B;E2F1;E2F2;E2F7;E2F8;ECT2;ELAVL1;ELK1;EML2;ERBB4;ERMP1;ESRP2;EXOSC2;EXT1;EZH2;FAM111A;FAM178B;FAM83D;FBXO5;FDPS;FLVCR1;FRMD8;GAS2L3;GATA3;GCNT1;GDI2;GLA;GLO1;GM2A;GMNN;GOLPH3L;GPRIN1;GRN;GSTO1;GTF2E1;H2AFV;H2AFX;H2AFZ;H3F3B;HDAC1;HERC3;HES1;HIST1H2AC;HIST1H2BC;HIST1H2BD;HIST1H2BG;HIST1H2BK;HJURP;HMGB2;HOXC4;HSD17B10;HSPA8;IGSF3;ILF2;INCENP;ITPR2;KCNC3;KDM4B;KDM5B;KHSRP;KIAA0319L;KIAA1217;KIF14;KIF18B;KIF20A;KIFC1;KIFC3;KITLG;KLF9;KLHL24;KPNA2;KPNB1;LATS2;LCP1;LGR4;MAP1A;MBNL2;MBTD1;MCM10;MCM3;MCM5;MCM7;MDC1;MED30;MEGF9;METAP1;MEX3D;MLH1;MPDZ;MPP2;MPP7;MTHFD1;MXD4;MYBL1;MYLIP;MYO1B;NAT1;NCAPD2;NCAPD3;NCAPH;NCKAP5L;NCOA2;NDE1;NEB;NEDD4L;NEK2;NEU1;NFE2L1;NFIB;NMT1;NR2C2AP;NR3C1;NRGN;NT5DC1;NUMB;NUP93;ORC6;OSBPL9;OXR1;PAQR4;PAQR5;PASK;PBK;PBX1;PCK2;PCNA;PELP1;PER2;PIM3;PIP5KL1;PITPNC1;PLCL2;PLEKHF1;PNRC1;POLA1;PRR11;PSMA3;PSMC3IP;PTBP1;PTGES;PTPN14;PTPN4;PTTG1;PXMP4;RACGAP1;RAD18;RANBP1;RBBP4;RBBP7;RBL1;RBM14;RBM42;RECQL;RECQL4;RFWD3;RGS3;RHOQ;RNF13;RNF4;RPA1;RPS6KA5;S1PR5;SASH1;SATB1;SBNO2;SEPT9;SERPINF1;SESN3;SETD3;SFXN3;SFXN5;SH3PXD2A;SHROOM2;SLC19A2;SLC1A4;SLC22A15;SLC25A25;SLC25A28;SLC25A29;SLC25A42;SLC30A1;SLC38A1;SLC38A10;SLC4A8;SNRNP25;SP3;SPC25;SPRED2;SPTLC2;SRM;SRSF2;SRSF3;SSX2IP;STIL;STK24;STMN1;STXBP5L;SUB1;SYTL5;TACC3;TESK2;TIAM1;TK1;TLE2;TM9SF4;TMCC2;TMEM19;TMEM50B;TMEM86A;TMPO;TNFAIP8L1;TNPO3;TNRC6B;TOB1;TOP2A;TP53INP1;TPX2;TRANK1;TRIB1;TROAP;TRPM4;TTF2;TTK;TUBA3C;TUBB;UBE2C;UBE2S;UBE2T;UHRF1;USP1;USP8;UTP18;VDAC1;VRK1;VWF;WDR62;WFS1;WNT11;YPEL2;YWHAQ;ZDHHC12;ZDHHC16;ZNF185;ZNF367;ZNF385B;ZNF850
dbcorrdb__NFYB__ENCSR000DNM_1__m1	NFYB (directAnnotation).	CHD2; E2F4; FOS; FOXI1; IRF3; NFYA; NFYC; PBX3; RFX5; SP1; SP2; SREBF1 (inferredBy_MotifSimilarity). PBX1; POLE3; POLE4 (inferredBy_MotifSimilarity_n_Orthology).	3.62	0.0345	454	4961	ABCC5;ACD;ACHE;ACIN1;ACOT7;ACTB;ACTN1;AEN;AKAP8L;ALCAM;ALDH3A2;ANAPC5;ANK3;ANKRD6;ANP32E;AP2S1;AP3M2;ARHGAP10;ARHGAP11A;ARHGAP19;ARHGAP33;ARL6IP1;ARMCX6;ARRB2;ASF1B;ASPM;ATAD2;ATF6B;ATP2A2;ATP6V0A1;AURKA;AURKB;AZIN1;BAG3;BAMBI;BARD1;BCL2L12;BCL9L;BLM;BRCA1;BRIP1;BSN;BUB1B;BUB3;CALM2;CALU;CAND1;CAPN2;CASP2;CBFB;CCHCR1;CCNA2;CCNB2;CCND3;CCNE2;CCNF;CCT7;CD22;CDC20;CDC25A;CDC25B;CDC25C;CDC45;CDC6;CDCA3;CDCA7;CDCA8;CDK1;CDKN1A;CDKN3;CDS2;CENPA;CENPF;CENPI;CENPL;CENPM;CEP152;CGNL1;CHD6;CHN1;CHPT1;CIC;CIRBP;CIT;CKAP2;CKAP5;CKB;CKS1B;CLSPN;CNN3;COL1A1;COPE;CPEB3;CREB3L1;CREB3L4;CRIM1;CSE1L;CTNND1;CXXC5;CYFIP2;DCAF4;DCAF7;DCLRE1C;DENND2C;DGKZ;DHCR7;DIAPH3;DLAT;DLG2;DLGAP5;DPP3;DPYSL2;DSCAM;DYM;DYRK1B;E2F1;E2F2;E2F7;E2F8;ECT2;EFEMP1;ELAVL1;ELK1;EML2;ENGASE;EPHA4;EPHB3;EPS8L1;ERBB4;ERGIC1;ERMP1;ESCO2;ESPL1;ESRP2;ESYT1;EXO1;EXOSC2;EZH2;FAM111A;FAM111B;FAM178B;FAM83D;FANCA;FBXO5;FDPS;FLVCR1;FOXM1;GAS2L3;GATA3;GCNT1;GDI2;GINS2;GINS4;GLA;GLO1;GM2A;GMNN;GNB2;GOLPH3L;GPR158;GPRIN1;GREB1;GRK6;GRN;GSTO1;GTF2E1;H2AFV;H2AFX;H2AFZ;H3F3B;HAT1;HBP1;HDAC1;HDAC11;HECW2;HERC3;HES1;HIP1;HIST1H2AC;HIST1H2BC;HIST1H2BD;HIST1H2BG;HIST1H2BK;HJURP;HMGB2;HMGN2;HOMER2;HOXC4;HPCAL1;HSD17B10;HSD17B7;HSPA8;IGF2BP1;IGSF1;IGSF3;IL19;ILF2;INCENP;INHBB;INSIG1;INSIG2;ITGA2;KCNC3;KCTD5;KDM4B;KDM5B;KHSRP;KIAA0319L;KIAA0513;KIF14;KIF18B;KIF20A;KIFC1;KIFC3;KITLG;KLF9;KPNA2;KPNB1;KRT13;LAMA3;LCP1;LGR4;LIMK2;LMCD1;LRRC37A3;LSM4;LTBP1;MAP1A;MAPK1;MAPT;MAST4;MBNL2;MBOAT1;MBTD1;MCM10;MCM3;MCM4;MCM5;MCM6;MCM7;MDC1;MDGA1;MDM2;MED30;MEGF9;MEPCE;METAP1;MEX3D;MIB1;MLH1;MPP2;MPP7;MR1;MTHFD1;MXD4;MYBL1;MYH9;MYLIP;MYO1B;MYO6;NAT1;NCAPD2;NCAPD3;NCAPG2;NCAPH;NCKAP5L;NCOA2;NCS1;NDE1;NEB;NEBL;NEDD4L;NEK2;NETO2;NEU1;NFE2L1;NFIB;NMT1;NOTCH3;NPNT;NR3C1;NRG1;NRGN;NT5DC1;NUMB;NUP93;NXPH3;ODF2L;ORC6;OSBPL9;OTUD5;OXR1;PADI2;PASK;PBX1;PCK2;PCNA;PELP1;PER2;PIF1;PIM2;PIM3;PIP5KL1;PITPNC1;PLCL2;PLEKHF1;PLXNB2;PMEPA1;PMP22;PNRC1;POLA1;PRLR;PRR11;PSD4;PSMA3;PSMC3IP;PTBP1;PTGES;PTPN14;PTPN4;PXMP4;RACGAP1;RAD18;RAD21;RAI14;RANBP1;RASSF2;RBBP4;RBBP7;RBL1;RBM14;RBM42;RBM8A;RECQL;RECQL4;RER1;RFWD3;RGS3;RHEB;RHOQ;RNF4;ROBO2;RPA1;RPS6KA5;SASH1;SATB1;SBNO2;SEMA3E;SEPT9;SESN3;SETD3;SFXN3;SFXN5;SH3PXD2A;SH3PXD2B;SHANK2;SHCBP1;SHKBP1;SHROOM2;SLC19A2;SLC1A4;SLC25A25;SLC25A28;SLC25A29;SLC25A42;SLC30A1;SLC38A10;SLC4A8;SLC7A8;SMC2;SNHG6;SNRNP25;SP3;SPC25;SPRED2;SPTLC2;SRM;SRSF2;SRSF3;SSX2IP;STIL;STK24;STK39;STMN1;STXBP5L;SYNPO;SYTL5;TACC3;TANC1;TBC1D8;TBCB;TCP1;TESK2;TIAM1;TK1;TLE2;TM9SF4;TMCC2;TMEM120A;TMEM120B;TMEM19;TMEM50B;TMEM70;TMEM86A;TNFAIP8L1;TNPO3;TNRC6B;TOB1;TOP2A;TP53INP1;TPX2;TRANK1;TRIB1;TRIM24;TRIM32;TROAP;TSPAN5;TTC17;TTC39A;TTF2;TTK;TUBA1A;TUBA3C;UBE2C;UBE2S;UBE2T;UHRF1;USP1;USP8;VDAC1;VGLL1;VRK1;VWF;WDR62;WFS1;WNT11;XRCC3;YIF1B;YPEL2;YPEL3;YWHAQ;ZBTB40;ZDHHC12;ZDHHC16;ZDHHC22;ZFHX3;ZHX1;ZKSCAN1;ZMYND19;ZNF185;ZNF367;ZNF385B;ZNF850;ZWINT
cisbp__M0594			3.61	0.0345	101	941	ADAMTS12;ALPL;ANLN;AR;ARHGAP19;AURKA;BCAS1;BRCA1;BUB3;CBFB;CCNB2;CCND3;CCNF;CD34;CDC27;CDK1;CENPA;CENPE;CENPF;CEP55;CHD6;CKAP5;COL1A1;CXXC5;DCAF4;DLGAP5;DNMT3B;E2F8;ECT2;EPHB3;EZH2;FAM83D;FBXO5;FEZ2;FOXA1;GLG1;GNB1;GNB2;GPSM2;GRPR;GTSE1;GTSF1;H2AFX;HBP1;HERC3;HMGB2;HMGN2;HOXC4;HPCAL1;IGF2BP1;INSIG2;ITPR1;JAK2;KCNK5;KIAA0513;KIF14;KIF20B;KIFC1;KLF9;KLHL24;KPNA2;MARCKSL1;MEPCE;MKI67;MYO1B;NAALADL2;NCAPH;NEDD4L;NFIB;NGEF;NIN;OXR1;PAQR5;PCK2;PCMTD1;PDZK1;PERP;PITPNC1;PLK1;PMEPA1;PREX1;PSMD11;PTPN4;RAB3GAP1;RAD21;RANBP1;RELL1;RGS3;SFMBT1;SH3PXD2B;SIAH2;SKA3;STMN1;TMEM150A;TMTC2;TP53INP1;TPX2;TTYH1;UBE2C;WNT11;ZFHX3
dbcorrdb__NFYA__ENCSR000EGR_1__m1	NFYA (directAnnotation).	CHD2; E2F4; FOS; FOXI1; IRF3; NFYB; NFYC; PBX3; POLR2A; RFX5; SP1; SP2; SREBF1; SRF (inferredBy_MotifSimilarity). PBX1; POLE3 (inferredBy_MotifSimilarity_n_Orthology).	3.61	0.0345	452	4908	ABCB9;ABCC5;ACHE;ACIN1;ACOT7;ACTB;ACTN1;AEN;AGRN;AKAP8L;AKNA;ALCAM;ANAPC5;ANK3;ANKRD13A;ANP32E;ANXA11;AP2S1;AP3M2;ARHGAP11A;ARHGAP19;ARHGAP33;ARL6IP1;ARMCX6;ARRB2;ASF1B;ASPM;ATAD2;ATF6B;ATP2A2;ATP6V0A1;AURKA;AZIN1;BAG3;BAMBI;BCL2L12;BCL9L;BLM;BRIP1;BUB1;BUB1B;BUB3;CALM2;CALU;CAND1;CAPN2;CASP2;CCDC126;CCHCR1;CCNB2;CCND3;CCNE2;CCNF;CCT6A;CCT7;CD22;CDC20;CDC25A;CDC25B;CDC25C;CDC45;CDC6;CDCA3;CDCA8;CDK1;CDK2;CDKN1A;CDKN3;CDS2;CDT1;CENPA;CENPF;CENPI;CENPM;CEP55;CGNL1;CHD6;CHN1;CHPT1;CIC;CIRBP;CIT;CKAP2;CKAP5;CKB;CKS1B;CNN3;COL1A1;COPE;CRIM1;CSE1L;CTNND1;CYFIP2;DCAF4;DCAF7;DCLRE1C;DDX49;DENND2C;DGKZ;DHCR7;DIAPH3;DLG2;DLGAP5;DPP3;DPYSL2;DSCAM;DYM;DYRK1B;E2F1;E2F2;E2F7;E2F8;ECT2;EFEMP1;ELAVL1;ELK1;EML2;EN2;ENGASE;EPHB3;EPS8L1;ERBB4;ERGIC1;ERMP1;ESCO2;ESPL1;ESRP2;ESYT1;EXOSC2;EXT1;EZH2;FAM111A;FAM111B;FAM178B;FAM83D;FANCA;FBXO5;FDPS;FKBP5;FLVCR1;FRMD8;GADD45B;GAS2L3;GATA3;GCNT1;GDI2;GGA2;GINS2;GINS4;GLA;GLO1;GM2A;GMNN;GNB2;GOLPH3L;GPRIN1;GPSM2;GRK6;GRN;GTF2E1;H2AFX;H2AFZ;H3F3B;HADH;HBP1;HDAC1;HDAC11;HERC3;HES1;HIP1;HIST1H2AC;HIST1H2BC;HIST1H2BD;HIST1H2BG;HIST1H2BK;HJURP;HMGB2;HMGN2;HOXC4;HPCAL1;HSD17B10;HSD17B7;HSPA8;IGF2BP1;IGSF3;IKZF3;IL19;ILF2;INCENP;INHBB;INPP5J;INSIG1;ITPR1;JAK2;KCNC3;KCNK6;KDM4B;KDM5B;KHSRP;KIAA0319L;KIAA1217;KIF14;KIF18B;KIF20A;KIF4A;KIFC1;KIFC3;KITLG;KLF9;KNTC1;KPNA2;KPNB1;KRT13;KRT86;LCP1;LGR4;LIMK2;LMCD1;LPIN3;LSM4;MAP1A;MAPK1;MAPRE3;MAPT;MAST4;MAT1A;MBNL2;MBOAT1;MBTD1;MCM10;MCM3;MCM4;MCM5;MCM6;MCM7;MDC1;MDGA1;MED30;MEGF9;MEPCE;MEX3D;MGAT4A;MIB1;MIER2;MLH1;MPP2;MR1;MSH2;MTHFD1;MXD4;MYBL1;MYH9;MYLIP;MYO1B;MYO6;NAT1;NCAPD2;NCAPD3;NCAPG2;NCAPH;NCOA2;NCS1;NDE1;NEB;NEBL;NEDD4L;NEK2;NETO2;NEU1;NFE2L1;NFIB;NMT1;NPNT;NR3C1;NRG1;NRGN;NUMB;NUP93;NXPH3;ODF2L;ORC6;OSBPL9;OTUD5;OXR1;PADI2;PAQR4;PAQR5;PASK;PBX1;PCK2;PCNA;PELP1;PER2;PFKP;PIF1;PIM2;PIM3;PIP5KL1;PKMYT1;PLCL2;PLEKHF1;PLK1;PMEPA1;PNPLA3;PNRC1;POLA1;PPIF;PRLR;PRR11;PSD4;PSMA3;PSMB5;PSMC3IP;PTBP1;PTGES;PTPN14;PTPN4;PTTG1;PXMP4;RAB3GAP1;RACGAP1;RAD18;RAD21;RAI14;RASSF2;RBBP4;RBBP7;RBL1;RBM14;RBM42;RECQL;RECQL4;RER1;RFWD3;RGS3;RHEB;RHOQ;RNF13;RNF4;RNPS1;ROBO2;RPA1;RPS6KA5;S1PR5;SATB1;SBNO2;SEPT9;SESN3;SETD3;SFXN3;SFXN5;SH3PXD2A;SH3PXD2B;SHANK2;SHCBP1;SHKBP1;SLC19A2;SLC1A4;SLC25A25;SLC25A28;SLC25A29;SLC25A42;SLC30A1;SLC38A10;SLC4A8;SLC7A8;SNRNP25;SP3;SPC24;SPC25;SPRED2;SPTLC2;SRM;SRSF2;SRSF3;SSX2IP;STARD10;STIL;STK24;STMN1;STXBP5L;SYNPO;SYTL5;TACC3;TANC1;TBC1D8;TBCB;TCOF1;TESK2;TIAM1;TK1;TLE2;TM9SF4;TMCC2;TMEM120A;TMEM120B;TMEM19;TMEM50B;TMEM70;TMEM86A;TMPO;TNFAIP8L1;TNPO3;TNRC6B;TOB1;TOP2A;TP53INP1;TPX2;TRAF2;TRANK1;TRIB1;TRIM32;TROAP;TRPM4;TSPAN5;TTC17;TTC39A;TTF2;TTK;TUBA3C;TUBB;UBE2C;UBE2S;UBE2T;UHRF1;USP1;USP8;VDAC1;VRK1;WDR62;WFS1;WNT11;WNT4;WWP1;XRCC3;YIF1B;YPEL2;YPEL3;YWHAQ;ZBTB40;ZDHHC12;ZDHHC16;ZDHHC22;ZDHHC7;ZHX1;ZKSCAN1;ZMYND19;ZNF185;ZNF367;ZNF385B;ZNF850;ZNF862
dbcorrdb__SP1__ENCSR000BHK_1__m1	SP1 (directAnnotation).	CHD2; E2F4; FOS; FOXI1; IRF3; NFYA; NFYB; NFYC; PBX3; POLR2A; RFX5; SP2; SREBF1; SRF; ZNF274 (inferredBy_MotifSimilarity). PBX1; POLE3 (inferredBy_MotifSimilarity_n_Orthology).	3.6	0.0344	330	3337	ACIN1;ACTB;ACTN1;AEN;AGRN;AKAP8L;ALCAM;ANK3;ANP32E;AP2S1;AP3M2;ARHGAP11A;ARHGAP19;ARHGAP33;ARHGAP36;ARL6IP1;ARRB2;ASF1B;ASPM;ATAD2;ATF6B;ATP2A2;ATP6V0A1;AURKA;BAG3;BCL2L12;BCL6;BCL9L;BLM;BRIP1;BUB1;BUB3;CALM2;CALU;CAND1;CASP2;CCHCR1;CCNB2;CCNF;CCT6A;CCT7;CDC20;CDC25A;CDC25C;CDC45;CDC6;CDCA3;CDCA8;CDK1;CDKN3;CDS2;CENPA;CENPF;CENPI;CENPM;CEP55;CGNL1;CHD6;CHN1;CIC;CIRBP;CIT;CKAP2;CKAP5;CKB;CKS1B;CLSPN;CNN3;COL1A1;CRIM1;CSE1L;CTNND1;CYFIP2;DCAF4;DCAF7;DCLRE1C;DENND2C;DGKZ;DHCR7;DLG2;DLGAP5;DPP3;DYM;DYRK1B;E2F1;E2F2;E2F7;E2F8;ECT2;ELAVL1;ELK1;EML2;ENGASE;EPS8L1;ERBB2;ERBB4;ERMP1;ESCO2;ESRP2;EXOSC2;EXT1;EZH2;FAM111A;FAM83D;FANCA;FBXO5;FDPS;FLVCR1;GAS2L3;GATA3;GCNT1;GDI2;GINS2;GLA;GLO1;GMNN;GNB2;GOLPH3L;GPRIN1;GPSM2;GREB1;GRK6;GRN;GTF2E1;H2AFV;H2AFX;H2AFZ;H3F3B;HBP1;HDAC1;HDAC11;HES1;HIP1;HIST1H2AC;HIST1H2BC;HIST1H2BD;HIST1H2BG;HIST1H2BK;HJURP;HMGB2;HOMER2;HOXC4;HSD17B10;HSD17B7;HSPA8;IGSF3;ILF2;INCENP;INSIG1;KCNK12;KCTD5;KDM4B;KHSRP;KIAA0319L;KIF14;KIF18B;KIF20A;KIFC1;KITLG;KLF9;KPNA2;KPNB1;KRT13;LCP1;LGR4;LIMK2;LMCD1;MAP1A;MAPRE3;MAPT;MBNL2;MCM10;MCM3;MCM5;MCM6;MCM7;MDC1;MDGA1;MED30;MEGF9;MEPCE;METAP1;MLH1;MPP2;MTHFD1;MXD4;MYH9;MYLIP;MYO1B;NCAPD2;NCAPD3;NCAPH;NCOA2;NCS1;NDE1;NEDD4L;NEK2;NETO2;NEU1;NFE2L1;NFIB;NMT1;NPNT;NR2C2AP;NR3C1;NRGN;NT5DC1;NUMB;NUP93;ODF2L;ORC6;OSBPL9;OTUD5;OXR1;PADI2;PAQR5;PASK;PBX1;PCK2;PCNA;PELP1;PER2;PIM2;PIM3;PIP5KL1;PITPNC1;PLEKHF1;PMEPA1;PNRC1;POLA1;PRR11;PSMA3;PSMC3IP;PTBP1;PTGES;PTPN4;PTTG1;PXMP4;RACGAP1;RAD18;RAI14;RBBP4;RBM14;RECQL;RECQL4;RFWD3;RGS3;RHEB;RHOQ;RNF4;RPA1;RPS6KA5;S1PR5;SATB1;SBNO2;SESN3;SETD3;SFXN3;SFXN5;SH3PXD2A;SHCBP1;SHKBP1;SLC19A2;SLC1A4;SLC25A25;SLC25A28;SLC25A29;SLC25A42;SLC30A1;SLC4A8;SNRNP25;SP3;SPC24;SPC25;SPRED2;SPTLC2;SRM;SRSF2;SRSF3;SSX2IP;STIL;STK24;STMN1;STXBP5L;SYTL5;TACC3;TANC1;TBCB;TCP1;TESK2;TIAM1;TK1;TLE2;TMEM120A;TMEM19;TMEM50B;TMEM70;TNFAIP8L1;TNRC6B;TOB1;TOP2A;TPX2;TRAF2;TRIB1;TROAP;TTF2;TTK;TUBA3C;UBE2C;UBE2S;UBE2T;UHRF1;USP1;USP8;VDAC1;VRK1;VWF;WDR62;WFS1;XRCC3;YIF1B;YPEL2;YWHAQ;ZDHHC12;ZDHHC7;ZFHX3;ZKSCAN1;ZNF367;ZNF385B;ZNF850
cisbp__M6240	FOXI1 (directAnnotation).	E2F4; FOS; IRF3; NFYA; NFYB; NFYC; PBX3; RFX5; SP1 (inferredBy_MotifSimilarity). PBX1; POLE3 (inferredBy_MotifSimilarity_n_Orthology).	3.56	0.0342	270	2876	ABCA1;ACIN1;ACTB;ACTN1;AEN;AKAP8L;ALCAM;ANAPC5;ANK3;ANKRD6;ANO1;AP2S1;AP3M2;ARHGAP11A;ARHGAP33;ARPC5;ARRB2;ASPM;ATAD2;AURKA;BCL2L12;BIN1;BRCA1;BUB1B;CA5B;CALM2;CAND1;CCDC88A;CCNB2;CCND3;CCT7;CDC25A;CDC45;CDC6;CDCA8;CDK1;CDKN1A;CDKN3;CENPF;CENPI;CENPM;CGNL1;CHD6;CHN1;CIC;CIRBP;CIT;CLCA2;COL1A1;COLQ;CREB3L1;CSE1L;CTNND1;CYFIP2;DCLRE1C;DCTPP1;DENND2C;DGKZ;DHCR7;DLAT;DLG2;DPP3;DPYSL2;E2F8;ECT2;ELK1;EML2;EPS8L1;ERBB4;ERMP1;ESRP2;EXOSC2;EZH2;FAM178B;FBXO41;FDPS;GAS2L3;GATA3;GCNT1;GDI2;GINS4;GLA;GLO1;GOLPH3L;GPSM2;GSTO1;GTF2E1;H2AFV;H2AFX;H3F3B;HDAC1;HECW2;HERC3;HIST1H2AC;HIST1H2BC;HIST1H2BD;HIST1H2BG;HIST1H2BK;HMGB2;HOMER2;HOXC4;HSD17B10;HSD17B7;IGF2BP1;ILF2;KCNC3;KCNK5;KDM5B;KIAA0513;KIAA1217;KIF14;KIF18B;KIF20A;KITLG;KLF9;KLHL24;KPNA2;KRT13;LAMA3;LATS2;LCP1;LIMK2;LSM4;MAPT;MAT1A;MBNL2;MBOAT1;MCM10;MCM3;MCM4;MCM7;MDC1;MDGA1;MED30;MEGF9;METAP1;MLH1;MPP2;MPP7;MTHFD1;MXD4;MYH9;MYO1B;NAT1;NCAPD2;NCAPD3;NCAPG2;NCAPH;NCOA2;NDE1;NEB;NEDD4L;NEK2;NETO2;NEU1;NFE2L1;NFIB;NR3C1;NRG1;NRGN;NRIP3;NT5DC1;NUMB;NUP93;OTUD5;OXR1;PAQR5;PASK;PBK;PBX1;PCK2;PCNA;PELP1;PI15;PIF1;PIP5KL1;PITPNC1;PLCL2;PLXNB2;PNRC1;POLA1;PPME1;PRR11;PSMC3IP;PTGES;PTPN14;PTPN4;PXMP4;RAB3GAP1;RACGAP1;RAD18;RASSF2;RBBP7;RBL1;RBM14;RBM42;RBM8A;RECQL;RFWD3;RGS3;RNF14;RPS6KA5;RTN3;SBNO2;SEMA3E;SEPT9;SESN3;SETD3;SH3PXD2A;SH3PXD2B;SHANK2;SHROOM2;SLC19A2;SLC1A4;SLC22A15;SLC25A25;SLC25A28;SLC25A42;SLC30A1;SLC38A10;SLC4A8;SLC7A8;SP3;SPC25;SPRED2;SPTLC2;SRM;SRSF2;SRSF3;STIL;STK24;STK39;STMN1;STXBP5L;SUV39H2;SYTL5;TACC3;TANC1;TESK2;TGIF2;TIAM1;TK1;TLE2;TMEM19;TMEM50B;TNRC6B;TOB1;TOP2A;TP53INP1;TPX2;TRIB1;TRIM32;TSPAN5;TSPYL5;TTF2;TTK;TUBA3C;UBE2C;UBE2T;UHRF1;USP1;USP8;VDAC1;WFS1;WNT11;YPEL2;ZDHHC12;ZHX1;ZNF385B;ZNF850
hocomoco__CEBPZ_HUMAN.H11MO.0.D	CEBPZ (directAnnotation).	NFYA; NFYB; NFYC; RFX5 (inferredBy_MotifSimilarity). PBX1 (inferredBy_MotifSimilarity_n_Orthology).	3.56	0.0342	220	2081	ACIN1;ACOT7;ACTB;ACTN1;AEN;AP2S1;AP3M2;ARHGAP33;ARPC5;ARRB2;ASPM;ATP2A2;AURKA;BCL2L12;BUB1B;BUB3;CALM2;CAND1;CBFB;CCNB2;CCT7;CDC20;CDC25A;CDC25C;CDC45;CDC6;CDCA3;CDK1;CDKN1A;CDKN3;CENPA;CENPF;CENPI;CENPM;CGNL1;CHD6;CHN1;CIC;CIT;CKS1B;CLCA2;CNN3;COL1A1;CRIM1;CSE1L;CTNND1;CXXC5;CYFIP2;DCAF7;DENND2C;DGKZ;DLAT;DLG2;DPYSL2;DSCAM;E2F2;E2F8;ECT2;ELK1;ERBB4;ERMP1;ESRP2;EXOSC2;FAM178B;FAM83D;FBXO41;FDPS;FRMD8;GAS2L3;GCNT1;GDI2;GLO1;GM2A;GMNN;GOLPH3L;GTF2E1;H2AFV;H2AFX;H2AFZ;H3F3B;HDAC1;HERC3;HES1;HIST1H2BD;HIST1H2BK;HMGB2;HOXC4;IGSF3;ILF2;IRX3;KDM5B;KHSRP;KIAA1217;KIF14;KIF18B;KIF20A;KITLG;KLF9;KLHL24;KPNA2;KPNB1;KRT13;LATS2;LCP1;LMCD1;MAT1A;MBNL2;MBTD1;MCM10;MCM7;MDC1;MED30;MEGF9;METAP1;MIER2;MLH1;MPP2;MRFAP1;MXD4;MYLIP;MYO1B;NAT1;NCAPD2;NCAPD3;NCKAP5L;NCOA2;NDE1;NEDD4L;NEK2;NFE2L1;NFIB;NMT1;NR2C2AP;NR3C1;NRGN;NT5DC1;NUMB;ODF2;OSBPL9;PASK;PBK;PBX1;PCK2;PCNA;PELP1;PIF1;PIM3;PIP5KL1;PITPNC1;PLCL2;PNRC1;POLA1;PRR11;PSMA3;PSMC3IP;PTBP1;PTGES;PTPN4;PXMP4;RACGAP1;RAD18;RBL1;RBM14;RBM42;RECQL;RECQL4;RFWD3;RGS9;RPP30;RPS6KA5;SBNO2;SESN3;SFXN3;SH3PXD2A;SH3PXD2B;SHROOM2;SLC19A2;SLC22A15;SLC25A25;SLC25A28;SLC25A29;SLC25A42;SLC38A10;SLC4A8;SNRNP25;SP3;SPC25;SRM;SRSF2;SRSF3;SSX2IP;STIL;STK24;STMN1;STXBP5L;SYTL5;TACC3;TESK2;TIAM1;TLE2;TMCC2;TMEM19;TNFAIP8L1;TNRC6B;TOB1;TOP2A;TP53INP1;TRIB1;TTF2;TUBA3C;UBE2C;UBE2T;UHRF1;USP1;VDAC1;VRK1;WDR62;WFS1;WNT11;YPEL2
dbcorrdb__FOS__ENCSR000FAI_1__m1	FOS (directAnnotation).	CHD2; E2F4; FOXI1; IRF3; NFYA; NFYB; NFYC; PBX3; RFX5; SP1; SP2; SREBF1 (inferredBy_MotifSimilarity). PBX1; POLE3 (inferredBy_MotifSimilarity_n_Orthology).	3.54	0.0342	388	4001	ACIN1;ACTB;ACTN1;AEN;AGRN;AKAP8L;ALCAM;ANAPC5;ANK3;ANP32E;AP2S1;AP3M2;ARHGAP11A;ARHGAP19;ARHGAP33;ARHGAP36;ARL6IP1;ARRB2;ASF1B;ASPM;ATAD2;ATF6B;ATP2A2;ATP6V0A1;AURKA;BAG3;BARX2;BCL2L12;BCL9L;BLM;BRIP1;BUB1;BUB1B;BUB3;CALM2;CALU;CAND1;CASP2;CCDC126;CCHCR1;CCNA2;CCNB2;CCNE2;CCNF;CCT6A;CCT7;CD22;CDC20;CDC25A;CDC25B;CDC25C;CDC45;CDC6;CDCA3;CDCA8;CDK1;CDK2;CDKN1A;CDKN3;CDS2;CENPA;CENPF;CENPI;CENPM;CEP55;CGNL1;CHD6;CHN1;CIC;CIRBP;CIT;CKAP2;CKAP5;CKB;CKS1B;CNN3;COL1A1;CPEB3;CRIM1;CSE1L;CTNND1;CYFIP2;DCAF4;DCAF7;DCLRE1C;DCTPP1;DENND2C;DGKZ;DHCR7;DLAT;DLG2;DLGAP5;DPP3;DPYSL2;DSCAM;DYM;DYRK1B;E2F1;E2F2;E2F7;E2F8;ECT2;EFEMP1;ELAVL1;ELK1;EML2;ENGASE;EPHB3;EPS8L1;ERBB4;ERMP1;ESRP2;EXOSC2;EZH2;FAM111A;FAM178B;FAM83D;FANCA;FBXO5;FDPS;FKBP5;FLVCR1;GADD45B;GAS2L3;GATA3;GCNT1;GDI2;GINS2;GINS4;GLA;GLO1;GM2A;GMNN;GNB2;GOLPH3L;GPRIN1;GRK6;GRN;GSTO1;GTF2E1;GTSE1;H2AFV;H2AFX;H2AFZ;H3F3B;HAT1;HBP1;HDAC1;HDAC11;HES1;HIP1;HIST1H2AC;HIST1H2BC;HIST1H2BD;HIST1H2BG;HIST1H2BK;HIVEP1;HJURP;HMGB2;HMGN2;HOMER2;HOXC4;HSD17B10;HSD17B7;HSPA8;IGSF3;ILF2;INCENP;KCNC3;KCTD5;KDM4B;KHSRP;KIAA0319L;KIAA1217;KIF14;KIF18B;KIF20A;KIF4A;KIFC1;KIFC3;KITLG;KLF9;KPNA2;KPNB1;KRT13;KRT86;LCP1;LGR4;LIMK2;LMCD1;LSM4;MAP1A;MAPRE3;MAPT;MBNL2;MCM10;MCM3;MCM4;MCM5;MCM6;MCM7;MDC1;MDGA1;MED30;MEGF9;MEPCE;METAP1;MEX3D;MGAT4A;MIB1;MLH1;MPP2;MPP7;MTHFD1;MXD4;MYBL1;MYH9;MYLIP;MYO1B;NAT1;NCAPD2;NCAPD3;NCAPG2;NCAPH;NCOA2;NCS1;NDE1;NEB;NEBL;NEDD4L;NEK2;NETO2;NEU1;NFE2L1;NFIB;NMT1;NPNT;NR3C1;NRG1;NRGN;NT5DC1;NUMB;NUP93;ODF2L;ORC6;OSBPL9;OTUD5;OXR1;PADI2;PAQR4;PASK;PBX1;PCK2;PCNA;PELP1;PER2;PIF1;PIM2;PIM3;PIP5KL1;PITPNC1;PLCL2;PLEKHF1;PMEPA1;PNRC1;POLA1;PRR11;PSMA3;PSMC3IP;PTBP1;PTGES;PTPN4;PTTG1;PXMP4;RACGAP1;RAD18;RAD21;RAI14;RASSF2;RBBP4;RBBP7;RBL1;RBM14;RBM42;RBM8A;RECQL;RECQL4;RER1;RFWD3;RGS3;RHEB;RHOQ;RNF4;ROBO2;RPA1;RPS6KA5;S1PR5;SATB1;SBNO2;SESN3;SETD3;SFXN3;SFXN5;SH3PXD2A;SH3PXD2B;SHANK2;SHCBP1;SHKBP1;SHROOM2;SLC19A2;SLC1A4;SLC25A25;SLC25A28;SLC25A29;SLC25A42;SLC30A1;SLC38A1;SLC38A10;SLC4A8;SNHG6;SNRNP25;SP3;SPC25;SPRED2;SPTLC2;SRM;SRSF2;SRSF3;SSX2IP;STIL;STK24;STMN1;STXBP5L;SYTL5;TACC3;TANC1;TBC1D8;TBCB;TCP1;TESK2;TIAM1;TK1;TLE2;TM9SF4;TMCC2;TMEM120A;TMEM19;TMEM50B;TMEM70;TNFAIP8L1;TNPO3;TNRC6B;TOB1;TOP2A;TPX2;TRANK1;TRIB1;TROAP;TRPM4;TSPAN5;TTC39A;TTF2;TTK;TUBA3C;UBE2C;UBE2S;UBE2T;UHRF1;USP1;USP8;VDAC1;VRK1;VWF;WDR62;WFS1;WNT11;XRCC3;YIF1B;YPEL2;YPEL3;YWHAQ;ZDHHC12;ZDHHC16;ZDHHC7;ZHX1;ZKSCAN1;ZNF367;ZNF850
hocomoco__FOXI1_HUMAN.H11MO.0.B	FOXI1 (directAnnotation).	E2F4; FOS; IRF3; NFYA; NFYB; NFYC; PBX3; RFX5; SP1 (inferredBy_MotifSimilarity). PBX1; POLE3 (inferredBy_MotifSimilarity_n_Orthology).	3.5	0.034	281	3024	ABCA1;ACIN1;ACTB;ACTN1;AEN;AKAP8L;ALCAM;ANAPC5;ANK3;ANKRD6;ANO1;AP2S1;AP3M2;ARHGAP11A;ARHGAP33;ARL4D;ARL6IP1;ARPC5;ARRB2;ASPM;ATAD2;ATP2A2;AURKA;BCL2L12;BIN1;BRCA1;BUB1B;CA5B;CALM2;CAND1;CAPN2;CCDC88A;CCNB2;CCND3;CCT7;CDC25A;CDC45;CDC6;CDCA8;CDK1;CDKN1A;CDKN3;CENPF;CENPM;CGNL1;CHD6;CHN1;CIC;CIRBP;CIT;CLCA2;COL1A1;COLQ;CREB3L1;CSE1L;CTNND1;CYFIP2;DCAF7;DCLRE1C;DCTPP1;DGKZ;DHCR7;DLAT;DLG2;DPP3;DPYSL2;E2F8;ECT2;ELK1;EML2;EPS8L1;ERBB4;ERMP1;ESRP2;ESYT1;EXOSC2;EZH2;FAM178B;FBXO41;FDPS;GAS2L3;GATA3;GCNT1;GDI2;GGA2;GINS4;GLA;GLO1;GOLPH3L;GPSM2;GSTO1;GTF2E1;H2AFV;H2AFX;H3F3B;HDAC1;HECW2;HERC3;HIST1H2AC;HIST1H2BC;HIST1H2BD;HIST1H2BG;HIST1H2BK;HMGB2;HOXC4;HSD17B10;HSD17B7;HSPA8;IGF2BP1;ILF2;INSIG2;ITPR2;KCNC3;KCNK5;KDM5B;KIAA0513;KIAA1217;KIF14;KIF18B;KIF20A;KITLG;KLF9;KLHL24;KPNA2;KRT13;LAMA3;LATS2;LCP1;LIMK2;LSM4;LTBP1;MAP1A;MAPT;MAT1A;MBNL2;MBOAT1;MBTD1;MCM10;MCM3;MCM4;MCM7;MDC1;MDGA1;MED30;MEGF9;METAP1;MLH1;MPP2;MPP7;MTHFD1;MXD4;MYH9;MYO1B;NAT1;NCAPD2;NCAPD3;NCAPG2;NCAPH;NCKAP5L;NCOA2;NDE1;NEB;NEDD4L;NEK2;NETO2;NEU1;NFE2L1;NFIB;NR3C1;NRG1;NRGN;NRIP3;NT5DC1;NUMB;NUP93;OTUD5;OXR1;PAQR5;PASK;PBK;PBX1;PCK2;PCNA;PELP1;PI15;PIF1;PIM3;PIP5KL1;PITPNC1;PLCL2;PLXNB2;PNRC1;POLA1;PPME1;PRR11;PSMC3IP;PTGES;PTPN14;PTPN4;PXMP4;RAB3GAP1;RACGAP1;RAD18;RASSF2;RBL1;RBM14;RBM42;RBM8A;RECQL;RFWD3;RGS3;RNF14;RPP30;RPS6KA5;RTN3;SBNO2;SEMA3E;SEPT9;SESN3;SETD3;SH3PXD2A;SH3PXD2B;SHANK2;SHROOM2;SLC19A2;SLC1A4;SLC22A15;SLC25A25;SLC25A28;SLC25A42;SLC30A1;SLC38A10;SLC4A8;SLC7A8;SP3;SPC25;SPRED2;SPTLC2;SRM;SRSF2;SRSF3;STIL;STK24;STK39;STMN1;STXBP5L;SUV39H2;SYTL5;TACC3;TANC1;TESK2;TGIF2;TIAM1;TK1;TLE2;TMEM19;TMEM50B;TOB1;TOP2A;TP53INP1;TPX2;TRIB1;TRIM32;TSPAN5;TSPYL5;TTF2;TTK;TUBA3C;UBE2C;UBE2T;UHRF1;USP1;USP8;VDAC1;WNT11;YPEL2;ZDHHC12;ZDHHC16;ZHX1;ZNF385B;ZNF850
hocomoco__PBX1_MOUSE.H11MO.1.A	PBX1 (inferredBy_Orthology).	CEBPZ; E2F4; FOS; FOXI1; IRF3; NFYA; NFYB; NFYC; PBX3; RFX5; SP1; YBX1 (inferredBy_MotifSimilarity). POLE3 (inferredBy_MotifSimilarity_n_Orthology).	3.49	0.034	254	2489	ACIN1;ACTN1;AEN;ALCAM;ANAPC5;AP2S1;AP3M2;ARHGAP19;ARHGAP33;ARMCX6;ARRB2;ASF1B;ASPM;ATAD2;AURKA;BAMBI;BARX2;BCL2L12;BCL9L;BRIP1;CALM2;CALU;CAND1;CBFB;CCNB2;CCND3;CCNF;CCT7;CDC25A;CDC25C;CDC45;CDC6;CDCA3;CDCA4;CDCA8;CDK1;CDKN1A;CDKN3;CENPA;CENPF;CENPI;CENPM;CGNL1;CHN1;CIC;CIRBP;CIT;CKS1B;CNN3;COL1A1;CRIM1;CSE1L;CTNND1;DCAF7;DENND2C;DGKZ;DHCR7;DLAT;DLG2;DLGAP4;DLGAP5;DPYSL2;DSCAM;DYRK1B;E2F8;ECT2;ELAVL1;ELK1;EML2;EPHB3;EPS8L1;ERBB2;ERBB4;ERMP1;ESRP2;EXOSC2;EXT1;EZH2;FAM178B;FDPS;FLVCR1;GAS2L3;GCNT1;GDI2;GINS2;GLO1;GM2A;GMNN;GOLPH3L;GPR158;GPRIN1;GRK6;GRN;GTF2E1;H2AFX;H3F3B;HBP1;HDAC1;HERC3;HES1;HIST1H2AC;HIST1H2BC;HIST1H2BD;HIST1H2BG;HIST1H2BK;HIVEP1;HMGB2;HOXC4;HSD17B7;HSPA8;IL19;ILF2;INCENP;INSIG1;IRX3;JAK2;KCNC3;KCNQ3;KDM4B;KHSRP;KIAA0319L;KIAA1217;KIF14;KIF18B;KIF20A;KLF9;KPNA2;KPNB1;LMCD1;LSM4;MBNL2;MCM10;MCM3;MCM4;MCM7;MDC1;MDGA1;MDM2;MED30;MEGF9;METAP1;MLH1;MPP2;MTHFD1;MXD4;MYH9;MYLIP;NCAPD2;NCAPD3;NCOA2;NDE1;NEDD4L;NEK2;NEU1;NFE2L1;NFIB;NMT1;NRG1;NRGN;NT5DC1;NUMB;NUP93;ORC6;OSBPL9;OTUD5;OXR1;PASK;PBX1;PCK2;PCNA;PELP1;PIF1;PIM2;PIM3;PIP5KL1;PITPNC1;PLCL2;PNRC1;POLA1;PRR11;PTGES;PXMP4;RAB3GAP1;RACGAP1;RAD18;RBL1;RBM14;RECQL;RECQL4;RFWD3;RHOQ;RPS6KA5;SATB1;SBNO2;SESN3;SETD3;SETD7;SFXN5;SH3PXD2B;SHANK2;SLC19A2;SLC1A4;SLC25A25;SLC25A28;SLC25A29;SLC25A42;SLC38A1;SLC4A8;SNRNP25;SP3;SPC25;SPTLC2;SRM;SRSF2;SRSF3;STIL;STK24;STMN1;STXBP5L;SUB1;SYTL5;TACC3;TANC1;TESK2;TIAM1;TK1;TLE2;TMCC2;TMEM19;TMEM50B;TNFAIP8L1;TNRC6B;TOB1;TOP2A;TRIB1;TROAP;TTF2;TUBA3C;UBE2C;UBE2T;UHRF1;USP1;USP8;VRK1;VWF;WDR62;WFS1;WNT11;XRCC3;YPEL2;YPEL3;ZDHHC12;ZNF281;ZNF850
dbcorrdb__FOS__ENCSR000EYZ_1__m1	FOS (directAnnotation).	CHD2; E2F4; FOXI1; IRF3; NFYA; NFYB; NFYC; PBX3; RFX5; SP1; SP2; SREBF1 (inferredBy_MotifSimilarity). PBX1; POLE4 (inferredBy_MotifSimilarity_n_Orthology).	3.47	0.0339	421	4455	ABCC5;ACIN1;ACTB;ACTN1;AEN;AKAP8L;AKNA;ALCAM;ANAPC5;ANK3;ANP32E;AP2S1;AP3M2;ARHGAP11A;ARHGAP19;ARHGAP33;ARL6IP1;ARRB2;ASF1B;ASPM;ATAD2;ATP2A2;ATP6V0A1;AURKA;AURKB;AZIN1;BAG3;BAMBI;BARD1;BCL2L12;BLM;BRIP1;BUB1;BUB1B;BUB3;CALM2;CALU;CAND1;CAPN2;CASP2;CBFB;CCHCR1;CCNB2;CCND3;CCNE2;CCNF;CCT6A;CCT7;CD22;CDC20;CDC25A;CDC25B;CDC25C;CDC45;CDC6;CDCA3;CDCA7;CDCA8;CDK1;CDK2;CDKN1A;CDKN3;CDS2;CENPA;CENPF;CENPI;CENPM;CEP152;CGNL1;CHD6;CHN1;CHPT1;CIC;CIRBP;CIT;CKAP2;CKAP5;CKB;CKS1B;CNN3;COL1A1;COLQ;CPEB3;CRIM1;CSE1L;CTNND1;CYFIP2;DCAF4;DCAF7;DCLRE1C;DENND2C;DGKZ;DHCR7;DIAPH3;DLG2;DLGAP5;DPP3;DPYSL2;DSCAM;DYRK1B;E2F1;E2F2;E2F7;E2F8;ECT2;EFEMP1;ELAVL1;ELK1;EML2;ENGASE;EPHA4;EPHB3;EPS8L1;ERBB4;ERGIC1;ERMP1;ESCO2;ESPL1;ESRP2;ESYT1;EXOSC2;EXT1;EZH2;FAM111A;FAM111B;FAM178B;FAM83D;FANCA;FBXO5;FDPS;FLVCR1;FOXM1;FRMD8;GAS2L3;GATA3;GCNT1;GDI2;GINS4;GLA;GLO1;GM2A;GMNN;GOLPH3L;GPRIN1;GPSM2;GRK6;GRN;GTF2E1;H2AFV;H2AFX;H2AFZ;H3F3B;HADH;HAT1;HBP1;HDAC1;HDAC11;HERC3;HES1;HIP1;HIST1H2AC;HIST1H2BC;HIST1H2BD;HIST1H2BG;HIST1H2BK;HJURP;HMGB2;HMGN2;HOXC4;HPCAL1;HSD17B10;HSD17B7;HSPA8;IGSF1;IGSF3;IL19;ILF2;INSIG2;ITPKB;ITPR2;KCNC3;KCNK2;KCNK6;KCNQ3;KDM4B;KDM5B;KHSRP;KIAA0319L;KIAA1217;KIF14;KIF18B;KIF20A;KIF4A;KIFC1;KIFC3;KITLG;KLF9;KPNA2;KPNB1;KRT13;KRT86;LAMA3;LCP1;LGR4;LIMK2;LPIN3;LSM4;MAP1A;MAPT;MARCKSL1;MAST4;MBNL2;MBOAT1;MBTD1;MCM3;MCM4;MCM5;MCM6;MCM7;MDC1;MDGA1;MED30;MEGF9;MEPCE;MEX3D;MIB1;MLH1;MPP2;MR1;MSH2;MTHFD1;MXD4;MYBL1;MYH9;MYLIP;MYO1B;MYO6;NCAPD2;NCAPD3;NCAPG2;NCAPH;NCOA2;NCS1;NDE1;NEB;NEBL;NEDD4L;NEK2;NEU1;NFE2L1;NFIB;NMT1;NOS1AP;NOTCH3;NPNT;NR3C1;NRGN;NUMB;NUP93;NXPH3;ODF2L;ORC6;OSBPL9;OTUD5;OXR1;PADI2;PAQR4;PAQR5;PASK;PBX1;PCK2;PCNA;PELP1;PER2;PIF1;PIM2;PIM3;PIP5KL1;PKMYT1;PLCL2;PLEKHF1;PLXNB2;PNPLA3;PNRC1;POLA1;PRLR;PRR11;PSD4;PSMA3;PSMC3IP;PTBP1;PTGES;PTPN14;PTPN4;PTTG1;PXMP4;RACGAP1;RAD18;RAD21;RAI14;RANBP1;RASSF2;RBBP4;RBBP7;RBL1;RBM14;RBM42;RBM8A;RECQL;RECQL4;RER1;RFWD3;RGS3;RHEB;RHOQ;RNF4;ROBO2;RPS6KA5;SATB1;SBNO2;SEMA3E;SEPT9;SESN3;SETD3;SFXN3;SFXN5;SH3PXD2A;SH3PXD2B;SHANK2;SHCBP1;SHKBP1;SHROOM2;SLC19A2;SLC1A4;SLC25A25;SLC25A28;SLC25A29;SLC25A42;SLC30A1;SLC38A10;SLC4A8;SNHG6;SNRNP25;SP3;SPC24;SPC25;SPRED2;SPTLC2;SRM;SRSF2;SRSF3;STARD10;STIL;STK24;STMN1;STXBP5L;SYNPO;SYTL5;TACC3;TANC1;TBC1D8;TCP1;TESK2;TIAM1;TK1;TLE2;TMCC2;TMEM120A;TMEM19;TMEM50B;TMPO;TNFAIP8L1;TNPO2;TNRC6B;TNS3;TOB1;TOP2A;TP53INP1;TPX2;TRAF2;TRIB1;TRIM24;TRIM32;TSPAN5;TTC17;TTF2;TTK;TUBA3C;TUBB;UBE2C;UBE2S;UBE2T;UHRF1;USP1;USP8;UTP18;VDAC1;VGLL1;VRK1;VWF;WDR62;WFS1;WNT11;WWP1;XRCC3;YIF1B;YPEL2;YPEL3;YWHAQ;ZBTB40;ZDHHC12;ZDHHC16;ZDHHC22;ZFHX3;ZHX1;ZKSCAN1;ZMYND19;ZNF185;ZNF367;ZNF385B;ZNF850
cisbp__M0588			3.45	0.0338	29	144	AR;CCNF;CENPA;CKAP5;CXXC5;DCAF4;E2F8;EPHB3;EZH2;FOXA1;GLG1;GPSM2;GTSE1;HMGB2;HPCAL1;IGF2BP1;KLF9;KPNA2;MARCKSL1;MKI67;MYO1B;NCAPH;PCK2;PLK1;PREX1;RGS3;TMTC2;WNT11;ZFHX3
cisbp__M6195	E2F6 (directAnnotation).	E2F1; E2F4 (inferredBy_MotifSimilarity). E2F3 (inferredBy_MotifSimilarity_n_Orthology).	3.45	0.0338	413	4538	ABCA1;ABCB9;ABLIM3;ACSS3;ACTB;ACTN1;ADAMTS1;ADD2;AEN;AGRN;AHCTF1;AHCYL1;AKT1;ALCAM;ALDH3A2;ALPL;AMOTL2;ANO1;ANP32B;ANP32E;AP1S1;AP2S1;APP;AR;ARHGAP36;ARHGEF10L;ARMCX3;ARMCX6;ASH1L;ATAD2;ATP2A3;AUTS2;AZIN1;B4GALNT1;BAG3;BAMBI;BARD1;BARX2;BCAM;BCL6;BCL9L;BHLHE40;BLNK;BRIP1;BTBD11;BTG1;BUB3;C2CD2L;CACNA2D2;CALCOCO1;CALM2;CAND1;CARHSP1;CASKIN1;CCDC15;CCDC150;CCDC88A;CCND3;CCNE2;CD22;CD34;CDC6;CDK13;CDK4;CDK5R1;CDKN1A;CELSR2;CEP55;CGNL1;CHD6;CHEK1;CIC;CIRBP;CITED2;CKAP5;CKB;CNN3;COL1A1;CPNE2;CRIM1;CTNND1;CX3CR1;CXXC5;CYBRD1;CYFIP2;DCAF7;DDB2;DDR1;DENND2C;DGKZ;DIAPH1;DLGAP4;DNMT1;DNMT3B;DOCK11;DPP3;DPYSL2;DSN1;E2F1;E2F7;E2F8;EFNA1;EGR3;ELAVL1;EML2;EN2;ENO2;EP300;EPHA4;EPHB3;ERBB2;ERBB3;ERBB4;ESRP2;EXO1;EXT1;EZH2;FAM111A;FARP1;FBXO5;FKBP5;FNDC3B;FOXA1;FSTL1;GAPDH;GAS2L3;GATA3;GATA4;GCNT1;GDI1;GGA2;GINS2;GINS3;GINS4;GJA1;GJB3;GMPS;GNB1;GNB2;GOLPH3L;GPRC5A;GPRIN1;GPSM2;GREB1;GRM4;H2AFV;H3F3B;HDAC11;HDAC2;HDGF;HEBP2;HECW2;HERC3;HERPUD2;HES1;HIST1H2BD;HIVEP1;HMGB2;HMGN2;HOXC4;HPCAL1;HSD11B2;ICMT;IGF2BP1;IGFBP5;IGSF3;IGSF8;IKZF3;IL19;ILF2;IMPA2;INHBB;INPP5F;INPP5J;IQSEC2;IRX3;ITPKB;ITPR1;ITPR2;JAK2;KCNC3;KCNK12;KCNK2;KCNK5;KCNQ3;KCTD5;KHSRP;KIAA1217;KIF12;KIF14;KIF18B;KIFC3;KLF9;KLHL24;KNTC1;KPNA2;KTN1;LAMA3;LAMC1;LASP1;LATS2;LCP1;LDLRAP1;LGR4;LIG1;LITAF;LMCD1;LMX1B;LRBA;LTBP1;LYPD6B;MAD2L2;MAP1A;MAPKAPK2;MAPT;MARCKSL1;MAST4;MAT1A;MBOAT1;MBTD1;MCM3;MCM4;MCM5;MDC1;MDGA1;MDM2;MED12L;MEPCE;METTL9;MFN2;MOV10;MPP2;MSN;MTHFD1;MUC20;MXD3;MXD4;MXRA8;MYBL2;MYH9;MYO1B;NAB2;NCKAP5L;NCOA2;NCS1;NEBL;NEDD4L;NETO2;NFE2L1;NFIB;NIN;NINJ1;NOLC1;NOS1AP;NPNT;NR0B1;NR3C1;NRG1;NRGN;NRIP3;NUMB;NUP62;NXPH3;ODF2;OXR1;PAQR5;PASK;PBK;PBX1;PCDH1;PCK2;PCNA;PDGFB;PEA15;PELP1;PER2;PFKP;PHLDA3;PIP4K2C;PITPNC1;PKIB;PLCG1;PLEKHF1;PLEKHF2;PLXNB2;PMEPA1;PMP22;PRDM6;PRKCD;PRLR;PRSS8;PSMC3IP;PTBP1;PTPN14;PTPN4;PTPRF;PWWP2B;RAB11FIP4;RAD21;RAI14;RANBP1;RAPGEFL1;RBBP4;RBBP7;RBL1;RET;RFC3;RFWD3;RGL2;RHOD;RHOQ;RNF14;RNPS1;ROBO2;ROBO3;RPS19;RPS6KA5;RRM1;RRM2;RTN3;S1PR5;SASS6;SATB1;SBNO2;SEMA3E;SENP1;SEPT11;SEPT3;SEPT9;SERTAD4;SETD7;SFMBT1;SH2B1;SH3PXD2A;SHROOM2;SLC12A7;SLC1A4;SLC20A2;SLC37A4;SLC38A1;SLC38A7;SLC7A5;SLC7A8;SLC9A7;SOCS3;SP3;SPINT1;SPRED2;SSRP1;STK24;STK38;STK39;STMN3;STXBP5L;SUB1;SYNJ2;SYNPO;SYTL4;TANC1;TBC1D8;TBKBP1;TGIF2;TIAM1;TLE2;TM9SF4;TMEM109;TMEM132A;TMEM50B;TMEM63C;TMPO;TMTC2;TNKS1BP1;TNRC6B;TNS3;TOB1;TPBG;TRIB1;TRIM24;TROAP;TRPV6;TTC39A;TTYH1;TUBA1A;TUBA1B;TUBA3C;TUBB;TYMS;UBE2S;UCK2;UHRF1;UNC119;USP37;USP8;UTRN;VAT1;WDR76;WFS1;WNT11;WNT4;WWC1;XRCC5;YPEL2;YWHAG;YWHAQ;ZBTB2;ZDHHC22;ZFHX3;ZHX1;ZKSCAN1;ZNF217;ZNF367;ZNF703;ZNF850
cisbp__M5355	E2F2 (directAnnotation).	E2F1; E2F3; E2F4 (inferredBy_MotifSimilarity).	3.44	0.0338	32	179	ATAD2;CDC25A;CDK5R1;CHEK1;CIC;DHFR;DNMT1;E2F1;E2F2;E2F7;E2F8;ECT2;FBXO5;FEZ2;GDI2;HIST1H2BK;HOXC4;KIAA1217;LMNB2;MCM2;MCM5;MCM6;MCM7;MXD3;NASP;NCAPH2;NFIB;PCNA;RAB11FIP4;RET;RRM2;SMC4
neph__UW.Motif.0578			3.44	0.0338	78	666	AHCYL1;AP2S1;ATP2A3;AUTS2;BIN1;BLNK;CENPM;CGNL1;CRAT;CTNND1;CXXC5;DCAF4;DGKZ;DLG2;DLGAP4;E2F1;EXOSC2;FAM102A;FKBP5;GATA3;GATA4;GPRIN1;HECW2;HPCAL1;HSPB8;IGSF3;ILF2;INPP5J;IQSEC1;ISYNA1;KIF18B;LAMA3;LATS2;LDLRAP1;MDGA1;MYH9;NEDD4L;NFE2L1;NINJ1;NUP62;NXPH3;PCDH1;PER2;PGLYRP2;PITPNM2;PLCG1;PLCL2;PMP22;PPIF;PPP2R1B;PRKCD;PTBP1;PTGES;PTPN14;PTPN4;PWWP2B;RBBP7;RHOD;RNASEH2C;SBNO2;SEPT3;SEPT9;SERPINF1;SHCBP1;SLC25A42;SLC7A8;SRM;STK24;SYNPO;TNRC6B;TP53INP1;VRK1;WFS1;WNT11;ZFHX3;ZHX1;ZKSCAN1;ZNF518B
dbcorrdb__CHD2__ENCSR000EBT_1__m2	CHD2 (directAnnotation).	E2F4; FOS; IRF3; NFYA; NFYB; NFYC; PBX3; RFX5; SP1; ZNF274 (inferredBy_MotifSimilarity).	3.43	0.0337	171	1592	ACIN1;ACTB;AEN;ALCAM;ANP32E;APLP2;ARHGAP33;ASPM;ATP2A2;BAMBI;BCL6;BCL9L;BTBD11;CAND1;CCNB2;CCNF;CCT7;CDC25A;CDC25C;CDC6;CDCA3;CDK1;CDKN1A;CDKN3;CENPM;CIC;CIRBP;CKAP2;CNN3;COL1A1;CRIM1;CS;CSE1L;CTNND1;CYFIP2;DCAF4;DENND2C;DGKZ;DIAPH3;DPYSL2;DYRK1B;E2F1;E2F7;E2F8;ECT2;EGR3;ELK1;ENGASE;ESRP2;EXT1;EZH2;FAM20C;FANCA;FBXO5;FDPS;FKBP5;GAS2L3;GCNT1;GINS2;GMNN;GOLPH3L;GPRIN1;GPSM2;H2AFZ;H3F3B;HADH;HES1;HIVEP1;HMGB2;HOXC4;HSD17B10;HSD17B7;IGFBP5;IRX3;KCNK12;KDM4B;KHSRP;KIF14;KIF20A;KLF9;KPNA2;KPNB1;LGR4;LPIN3;MAPT;MAST4;MBNL2;MDC1;MDGA1;MDM2;MEGF9;MEPCE;MPP2;MXD4;MYBL1;MYLIP;MYO1B;NCAPH;NCOA2;NDE1;NEDD4L;NR3C1;NRGN;NUP93;OSBPL9;OXR1;PASK;PER2;PIM3;PITPNC1;PLEKHF1;PLEKHF2;PLXNB2;PNRC1;PPP1CC;PRKCD;PRR11;PSMA3;PTBP1;PTGES;PTPN14;RACGAP1;RANBP1;RBBP4;RBM14;RECQL;RECQL4;RFWD3;RHOQ;RPS6KA5;SBNO2;SESN3;SFMBT1;SFXN3;SHCBP1;SLC25A25;SLC25A28;SLC25A29;SLC25A42;SLC38A1;SLC4A8;SNX1;SPC25;SRSF2;SRSF3;STMN1;STXBP1;STXBP5L;TBCB;TIAM1;TLE2;TMPO;TNFAIP8L1;TNPO2;TNPO3;TNRC6B;TOB1;TP53INP1;TROAP;UBE2C;UBE2T;UHRF1;USP1;VRK1;WDR62;WFS1;YPEL2;YTHDF3;ZFHX3;ZNF367;ZWINT
taipale_cyt_meth__E2F2_NWTTTGGCGCCAWWWN_eDBD_meth	E2F2 (directAnnotation).	E2F1; E2F3; E2F4 (inferredBy_MotifSimilarity). E2F6 (inferredBy_MotifSimilarity_n_Orthology).	3.42	0.0337	78	691	ACTN1;ARHGAP36;AZIN1;BAMBI;BCL6;BSN;CCDC88C;CDC25A;CHD6;CIC;CLCN3;CLSPN;CYBRD1;CYFIP2;DENND2C;DHFR;DLG2;DNMT1;E2F1;E2F2;E2F7;E2F8;EPHB3;EZH2;FANCC;FBXO5;FEZ2;FLNB;FNDC3B;GCNT1;GJA1;HIST1H2BK;HOXC4;HPCAL1;HSD17B10;IGSF1;IL19;ILF2;INSIG2;KIAA1217;KIF14;LCP1;LMNB2;MCM5;MCM6;MCM7;MDGA1;MSN;MXD3;NASP;NCAPH2;NFIB;NRG1;OXR1;PCNA;PELP1;PLCL2;PWWP2B;RET;RHOQ;RRM2;SEMA3E;SEPT9;SERTAD4;SLC22A15;SLC9A7;SMC4;SRSF3;STMN1;SUPT16H;SYNPO;TANC1;TIPIN;TMEM63C;ZBTB2;ZBTB40;ZFHX3;ZNF385B
taipale__E2F7_DBD_TTTTCCCGCCAAAW_repr	E2F7 (directAnnotation).	E2F1; E2F3; E2F4; E2F8 (inferredBy_MotifSimilarity).	3.4	0.0336	92	804	ABCA1;ALPL;AMOTL2;ANK3;ATP8A1;BRI3BP;CALCOCO1;CAND1;CDC45;CDKN1A;CDT1;CHEK1;CYFIP2;DDB2;DHFR;DHX9;DNAJC9;DNMT1;DNMT3B;E2F1;E2F8;EN2;ERBB2;EZH2;FBXO5;FERMT2;FNDC3B;FSTL1;GPRIN1;GTF2E1;H2AFV;HELLS;HIST1H2BK;HIST1H4I;HMGB2;HOXC4;IGF2BP1;ITPR1;KDM5B;KNTC1;LAMA3;MAT1A;MCM2;MCM4;MCM5;MCM6;MCM7;METTL7A;METTL9;MSH6;MTHFD1;MYBL1;MYBL2;MYLIP;NASP;NCS1;NFIB;ORC1;OSBPL9;PCNA;PLEKHF2;PLK2;PTPN14;RAD51;RAD51AP1;RANBP1;RBL1;RFWD3;RNF168;RPS20;RRM2;S1PR5;SATB1;SENP1;SETD7;SLC25A28;SLC38A1;SPRED2;STK24;STMN1;TCP11L2;TMEM109;TNRC6B;UHRF1;UTRN;WDR11;WDR76;YTHDF3;ZBTB2;ZFHX3;ZHX1;ZNF217
dbcorrdb__HA-E2F1__ENCSR000EWX_1__m1	E2F1 (directAnnotation).	E2F6 (inferredBy_MotifSimilarity).	3.4	0.0336	405	4325	ABCB9;ABCC5;ABHD12B;ABI1;ABL2;ACTB;AEN;AHCTF1;AMOTL2;ANAPC5;ANK3;ANKRD6;ANO6;ANP32E;ANXA11;AP1B1;AP1S1;AP2S1;APP;ARHGAP10;ARHGAP36;ARHGEF10L;ARHGEF37;ARL3;ARSG;ASH1L;ATAD2;ATMIN;ATP6V0A1;AUTS2;AZIN1;BAMBI;BARD1;BCAS1;BCL6;BLVRB;BRCA1;BRIP1;BTG1;BUB3;C2CD2L;CA5B;CAND1;CASKIN1;CBL;CCND3;CCNE2;CD22;CD59;CDC25A;CDC6;CDKN1A;CDT1;CELSR2;CENPN;CEP55;CERCAM;CFL1;CGNL1;CHD6;CHEK1;CHN1;CIRBP;CLSPN;CNN3;COL1A1;COPS3;CPNE2;CREB3L1;CREBBP;CSE1L;CTNND1;CXXC5;CYBRD1;CYFIP2;DCAF4;DCTPP1;DDX10;DGKZ;DHFR;DLG2;DLGAP4;DNMT1;DNMT3B;DOCK11;DPYSL2;E2F1;E2F7;E2F8;EFNA1;EGR3;EN2;EPHA4;ERBB2;ESRP2;EXO1;EXOSC2;EZH2;FAM102A;FAM111A;FAM111B;FAM178B;FANCC;FANCI;FARP1;FBLN1;FBXO5;FEN1;FIGNL1;FKBP5;FLNB;FNDC3B;GAS2L3;GATA3;GATA4;GCNT1;GGA2;GINS2;GINS4;GJA1;GLO1;GMNN;GMPS;GNB1;GPR158;GPRC5A;GPRIN1;GRN;H2AFV;H2AFX;H2AFZ;H3F3B;HADH;HAT1;HBP1;HDAC2;HEBP2;HECW2;HES1;HIST1H4I;HMGB2;HMGN2;HOXC4;HPCAL1;HR;ICMT;IGF2BP1;IGFBP5;IKZF3;IL19;ILF2;IMPA2;INHBB;INPP5F;IPO9;IRX3;KCNK12;KIAA1147;KIAA1217;KIAA2013;KIF14;KIF4A;KLF9;KLHL24;LAMA3;LAMB1;LAMC1;LASP1;LATS2;LCP1;LDLRAP1;LGR4;LIG1;LIMK2;LITAF;LMX1B;LPIN3;LRBA;LRRC37A3;LYPD6B;MAD2L2;MAP1A;MAPRE3;MARCKSL1;MAST4;MAT1A;MBNL2;MBTPS1;MCM10;MCM2;MCM3;MCM4;MCM5;MCM6;MCM7;MDC1;MDGA1;MDM2;MED12L;MEGF9;MELK;MEPCE;MGAT4A;MIB1;MMS22L;MOV10;MPP2;MPP7;MSN;MTHFD1;MUC15;MYBL2;MYH9;NAALADL2;NAB2;NASP;NCAPH;NCAPH2;NCBP1;NCOA2;NEDD4L;NEIL2;NEK9;NFE2L1;NFIB;NIN;NINJ1;NOLC1;NOS1AP;NR3C1;NRG1;NRGN;NUMB;NUP155;NUP62;NXPH3;ODF2;PABPC4;PAK2;PAQR5;PARM1;PASK;PATL1;PBK;PCK2;PCMTD1;PCNA;PDXDC1;PEA15;PELP1;PGLYRP2;PITPNC1;PKIB;PKMYT1;PLCL2;PLEKHF1;PMP22;POLA1;POLD2;POLE2;POR;PPP1CC;PRDM6;PRKCD;PRLR;PRR15;PSMA3;PTGES;PTPN14;PTPN4;PTPRF;RAB11FIP4;RAB17;RACGAP1;RAD51;RAI14;RASSF2;RBBP4;RBBP7;RBBP8;RBL1;RBM8A;RBMX;RDH13;RELL1;RET;RFC3;RFWD3;RGS3;RHEB;RHOD;RNF14;RNF168;RNF4;ROBO2;ROBO3;RPS19;RPS21;RRM1;RRM2;RTN3;SAE1;SASH1;SATB1;SBNO2;SDR16C5;SELENBP1;SEMA3E;SENP1;SEPT11;SEPT9;SERPINF1;SF3B3;SFMBT1;SH3PXD2B;SHCBP1;SHROOM2;SHROOM3;SKP2;SLC20A2;SLC25A42;SLC36A1;SLC38A1;SLC38A10;SLC7A8;SMC2;SMYD3;SNX25;SOCS3;SP3;SPG21;SPRED2;SPTLC2;SPTLC3;SRSF2;SRSF3;SSRP1;STARD10;STIL;STK24;STK38;STK39;STMN1;STXBP1;STXBP5L;SUPT16H;SYNPO;TANC1;TBC1D8;TBKBP1;TESK2;TGIF2;TIAM1;TIMELESS;TIPIN;TLE2;TMCO1;TMEM109;TMEM184A;TMEM63C;TMPO;TMTC2;TNFAIP8L1;TNPO3;TNRC6B;TNS3;TOB1;TOP2A;TOPBP1;TP53;TPBG;TPX2;TRANK1;TRIM28;TROAP;TSPAN5;TUBA1B;TUBB;UCK2;UHRF1;USP1;USP37;VAT1;VDAC1;WDR5;WDR76;WFS1;WNT11;XYLT2;YIF1B;YPEL2;YWHAE;ZBTB2;ZBTB40;ZDHHC7;ZER1;ZFHX3;ZHX1;ZNF281;ZNF367;ZNF385B;ZNF703;ZNF83;ZNF850;ZWINT
cisbp__M0591			3.4	0.0336	63	506	ALPL;ANLN;AR;BCAS1;BUB3;CALM2;CBFB;CCNB2;CCNF;CENPF;CEP55;CXXC5;DLGAP5;DNMT3B;E2F8;ECT2;EZH2;FAM83D;FEZ2;GLG1;GPSM2;GRPR;GTSE1;H2AFX;HERC3;HMGN2;HOXC4;HPCAL1;IGF2BP1;KCNK5;KIF14;KIF20B;KLF9;KLHL24;KPNA2;MARCKSL1;MEPCE;MKI67;MXD3;MYO1B;NEDD4L;OXR1;PAQR5;PCMTD1;PDGFB;PDZK1;PERP;PLK1;PREX1;PSMD11;PTPN4;RAB3GAP1;RANBP1;RGS3;SATB1;SIAH2;SKA3;SLC4A8;SUV39H2;SYTL5;UBE2C;WNT11;ZFHX3
dbcorrdb__SIN3A__ENCSR000BOW_1__m2	SIN3A (directAnnotation).	E2F4; MAX; SAP30 (inferredBy_MotifSimilarity).	3.38	0.0335	305	3219	ABCA1;ABCC5;ACHE;ACSL3;ACTB;AEN;AHCTF1;ALCAM;AMOTL2;ANKRD13A;ANKRD6;ANP32B;ANXA11;AP2S1;ARHGAP10;ARHGAP33;ARHGEF10L;ARHGEF37;ARL3;ARSG;ASH1L;ASPM;ATP6V0A1;ATP8A1;AUTS2;AZIN1;BAMBI;BARD1;BARX2;BCL6;BIN1;BIRC5;BLVRB;BRCA1;BSN;BTG1;BUB1;CACNA2D2;CARHSP1;CCNA2;CCNB2;CCNE2;CCNF;CDC25C;CDC45;CDC6;CDCA3;CDCA5;CDKN1A;CDT1;CENPF;CGNL1;CHD6;CIRBP;CITED2;CNN3;COLQ;CRIM1;CTNND1;CXXC5;DDB2;DDHD2;DDR1;DENND2C;DGKZ;DHFR;DLAT;DLG2;DNA2;DNMT3B;DPYSL2;DSCAM;DSN1;E2F1;E2F2;E2F7;E2F8;EFNA1;EN2;EP300;EPB41L5;EPHA4;EPHB3;ERBB2;ERMP1;ESRP2;ESYT2;EXO1;EXOSC2;EZH2;FAM20C;FANCD2;FANCI;FARP1;FBLN1;FEN1;FERMT2;FIGNL1;FKBP5;FSCN1;GADD45B;GAS2L3;GATA3;GATA4;GCNT1;GJA1;GMNN;GNB1;GNB2;GNL1;GPRC5A;GPRIN1;GPSM2;GRN;GTSF1;H2AFX;H3F3B;HDAC1;HECW2;HELLS;HES1;HIPK1;HIST1H2BD;HIVEP1;HMGB2;HMGN2;HOMER2;HOXC4;HSPA8;ICMT;IGDCC3;IGFBP5;IKZF3;INCENP;INHBB;IRX3;ISYNA1;ITPKB;ITPR1;KCNK2;KCTD5;KDM5B;KIAA1217;KIAA2013;KIF11;KIF14;KIF18B;KIF20A;KIFC1;KITLG;KLF9;KPNA2;LAMA3;LAMC1;LATS2;LGALS8;LIG1;LMX1B;LRRC37A3;MAD2L2;MAPRE3;MARCKSL1;MAST4;MAT1A;MBNL2;MBOAT1;MBTPS1;MCM10;MCM6;MCM7;MDGA1;MED12L;MELK;MTHFD1;MUC15;MXD4;MYBL1;MYH9;MYO1B;MYO6;NAT1;NCAPG;NCAPH;NCOA2;NEBL;NEDD1;NEDD4L;NEK2;NFIB;NOS1AP;NPNT;NR2C2AP;NR3C1;NRG1;NRGN;NRIP3;NUDT4;NUF2;NUP62;NXPH3;OXR1;P2RX4;PADI2;PAQR5;PBK;PCNA;PDGFB;PDZK1;PER2;PGLYRP2;PHLDA3;PITPNC1;PLCG1;PLCL2;PLEKHF1;PLXNB2;PPP1CC;PPP2R1B;PPP2R2A;PRDM6;PRKCD;PRR15;PTPN14;PTPN4;RACGAP1;RAD18;RAD21;RAD51;RAP2C;RASSF2;RBBP7;RBM17;RET;RFC3;RFWD3;RGS3;RGS9;RHOQ;RNASEH2C;RNF13;RNF14;RNF168;RNF4;ROBO2;ROBO3;RPS21;RTN3;SATB1;SCAF1;SEPT9;SERTAD4;SETD7;SF3B3;SFMBT1;SH3PXD2A;SH3PXD2B;SHCBP1;SHROOM3;SLC1A4;SLC20A2;SLC38A10;SMC1A;SNX25;SOCS3;SPRED2;STIL;STK38;STK39;STMN1;SUGP2;SYNPO;TANC1;TESK2;TGIF2;TIAM1;TK1;TMEM109;TMEM150A;TMEM50B;TMEM63C;TMEM70;TNFAIP8L1;TNRC6B;TOPBP1;TPX2;TRIB1;TRIM33;TUBB;UCK2;UHRF1;USP37;UTRN;VDAC1;VRK1;WFS1;WWC1;YWHAQ;ZBTB2;ZDHHC22;ZFHX3;ZHX1;ZNF217;ZNF367;ZNF385B;ZWILCH
cisbp__M3133	E2F1 (directAnnotation).		3.38	0.0335	61	466	BCL6;BSN;CCHCR1;CDCA7;CGNL1;CHD6;CPSF7;DHFR;DNMT1;E2F1;E2F7;EPHB3;ERBB4;EXO1;EZH2;FANCC;FIGNL1;GATA4;GINS2;GPSM2;HELLS;HIST1H2BK;HOXC4;HPCAL1;IKZF3;INPP5F;IRX3;KCNK2;KHSRP;KIAA0513;KLF9;KPNA2;LAMC1;MAP1A;MCM2;MCM3;MCM4;MCM5;MELK;NFIB;NR3C1;PAQR5;PCNA;POLA1;PRDM6;PRLR;PTPN14;RASSF2;RB1;ROBO2;SMC4;SPRED2;TMEM109;TMPO;TOPBP1;TPRG1;UHRF1;WDR76;YPEL3;YTHDF3;ZMYND19
cisbp__M6191	E2F2 (directAnnotation).	E2F3 (inferredBy_MotifSimilarity). EVX1; EVX2 (inferredBy_MotifSimilarity_n_Orthology).	3.38	0.0335	92	828	AHCTF1;AKNA;BIN1;BRIP1;CAND1;CDCA7;CDKN1A;CDT1;CGNL1;CKB;CNN3;COL1A1;CPSF7;CXXC5;CYB5R1;DHFR;E2F2;E2F8;EGR3;FANCI;FIGNL1;GAS2L3;GATA4;GPRIN1;HDAC2;HIST1H2BK;HMGB2;IGF2BP1;IRX3;ITPKB;KCNK2;KIAA1217;LASP1;LIG1;MCM2;MCM3;MCM4;MCM5;MCM6;MCM7;MDC1;MDGA1;MEPCE;METTL9;MPP2;MYO1B;NASP;NCOA2;NEDD4L;NETO2;NFE2L1;NFIB;NOLC1;NR3C1;ORC1;OXR1;PAQR4;PAQR5;PATL1;PBX1;PCNA;POLA1;POLD3;PRDM6;RACGAP1;RAD21;RAI14;RANBP1;RASSF2;RBBP7;RBL1;RFC3;RNF4;SATB1;SERTAD4;SF3B3;SFMBT1;SHISA2;SSX2IP;SUB1;SUPT16H;TANC1;TGIF2;TOPBP1;TUBA1B;TUBB;UHRF1;UTRN;XRCC5;ZFHX3;ZNF367;ZNF385B
dbcorrdb__RFX5__ENCSR000ECF_1__m2	RFX5 (directAnnotation).	CEBPZ; CHD2; E2F4; ELK4; FOS; FOXI1; IRF3; NFYA; NFYB; NFYC; PBX3; SP1; SP2; SREBF1 (inferredBy_MotifSimilarity). PBX1; POLE3; POLE4 (inferredBy_MotifSimilarity_n_Orthology).	3.35	0.0334	206	1725	ACIN1;ACTN1;AEN;AKAP8L;ALCAM;ANP32E;AP2S1;AP3M2;ARHGAP19;ARHGAP33;ARRB2;ASF1B;ASPM;ATAD2;ATP2A2;AURKA;BCL2L12;BCL9L;BLM;BRIP1;BUB3;CALM2;CALU;CAND1;CBFB;CCNB2;CCT7;CDC25A;CDC25C;CDC45;CDC6;CDCA3;CDCA8;CDK1;CDKN3;CENPA;CENPF;CENPI;CENPM;CEP152;CHD6;CIC;CIRBP;CIT;CKS1B;CNN3;COL1A1;CRIM1;CSE1L;CTNND1;DCAF7;DENND2C;DGKZ;DYRK1B;E2F2;E2F8;ECT2;ELAVL1;ELK1;EML2;EPS8L1;ERBB4;ERMP1;ESRP2;EXOSC2;EZH2;FAM178B;FDPS;FLVCR1;GAS2L3;GCNT1;GINS2;GMNN;GOLPH3L;GRK6;GRN;GTF2E1;H2AFV;H2AFX;H2AFZ;H3F3B;HDAC1;HES1;HIST1H2AC;HIST1H2BC;HIST1H2BD;HIST1H2BG;HIST1H2BK;HJURP;HMGB2;HOXC4;HSD17B7;HSPA8;ILF2;KDM4B;KHSRP;KIAA0319L;KIF14;KIF18B;KIF20A;KITLG;KLF9;KPNA2;KPNB1;MCM3;MCM5;MCM7;MDC1;MDGA1;MED30;MEGF9;MLH1;MPP2;MTHFD1;MXD4;MYO1B;NCAPD2;NCAPD3;NCOA2;NDE1;NEB;NEK2;NEU1;NFE2L1;NMT1;NPNT;NR3C1;NRG1;NRGN;NUMB;NUP93;ORC6;OSBPL9;OTUD5;PASK;PBX1;PCK2;PCNA;PELP1;PIF1;PIM3;PIP5KL1;PITPNC1;PNRC1;PRR11;PSMA3;PTGES;PTPN4;PXMP4;RACGAP1;RBBP4;RBM14;RBM42;RECQL;RECQL4;RFWD3;RHOQ;RNF4;RPS6KA5;SESN3;SETD3;SFXN3;SFXN5;SLC19A2;SLC25A25;SLC25A28;SLC25A42;SLC30A1;SLC4A8;SNRNP25;SPC25;SPTLC2;SRM;SRSF2;STIL;SYTL5;TACC3;TBCB;TESK2;TIAM1;TLE2;TMCC2;TMEM19;TMEM50B;TNFAIP8L1;TNRC6B;TOB1;TOP2A;TRIB1;TROAP;TTF2;TTK;TUBA3C;UBE2C;UBE2S;UBE2T;UHRF1;USP1;USP8;VRK1;WDR62;WFS1;XRCC3;YPEL2;YWHAQ;ZNF850
cisbp__M6373	NFYC (directAnnotation).	E2F4; FOS; IRF3; NFYA; NFYB; PBX3; RFX5; SP1 (inferredBy_MotifSimilarity). PBX1 (inferredBy_MotifSimilarity_n_Orthology).	3.33	0.0333	335	3504	ABCA1;ABCB9;ACIN1;ACSS3;ACTB;ACTN1;ADD2;AEN;AGRN;AKAP8L;AP2S1;AP3M2;ARHGAP19;ARHGAP33;ARHGEF10L;ARL6IP1;ARRB2;ASF1B;ASPM;ATAD2;ATF6B;ATP2A2;ATP2B1;AURKA;AUTS2;BCL2L12;BCL9L;BLM;BRIP1;BSN;BTBD11;BUB1B;BUB3;CALM2;CALU;CAND1;CBFB;CCNB2;CCND3;CCNF;CCT7;CDC25C;CDC45;CDC6;CDCA3;CDCA4;CDCA7;CDK1;CDKN1A;CDKN3;CENPF;CENPI;CENPM;CEP55;CGNL1;CHD6;CHN1;CIC;CIRBP;CIT;CLCA2;CNN3;COL1A1;CRIM1;CSE1L;CTNND1;CX3CR1;CXXC5;CYFIP2;DCAF4;DCAF7;DCLRE1C;DCTPP1;DENND2C;DGKZ;DHCR7;DIAPH3;DLAT;DLG2;DLGAP4;DPYSL2;DSCAM;DYM;DYRK1B;E2F1;E2F7;E2F8;ECT2;ELAVL1;ELK1;EML2;EN2;EPS8L1;ERBB2;ERGIC1;ERMP1;ESPL1;ESRP2;EXOSC2;EZH2;FAM178B;FAM83D;FDPS;FLVCR1;FOXA1;FSTL1;GAS2L3;GCNT1;GDI2;GINS2;GLO1;GM2A;GMNN;GOLPH3L;GPR158;GPRIN1;GRK6;GTF2E1;H2AFX;H2AFZ;H3F3B;HADH;HAT1;HBP1;HDAC1;HDAC11;HERC3;HES1;HIST1H2BD;HIST1H2BG;HIST1H2BK;HIVEP1;HJURP;HMGB2;HOMER2;HOXC4;HSD17B10;HSD17B7;HSPA8;IGSF1;IL19;ILF2;INCENP;IRX3;ITGA2;ITPR1;KCNC3;KCNK2;KDM4B;KDM5B;KHSRP;KIAA0319L;KIAA1217;KIF14;KIF18B;KIF20A;KIF4A;KIFC3;KITLG;KLF9;KPNA2;KPNB1;KRT13;LCP1;LMCD1;LSM4;LTBP1;MAML2;MAP1A;MAPT;MAST4;MAT1A;MBNL2;MCM10;MCM3;MCM5;MCM7;MDC1;MDGA1;MED30;MEGF9;METAP1;MLH1;MPP2;MPP7;MRFAP1;MTHFD1;MXD4;MYBL1;MYH9;MYLIP;MYO1B;NAT1;NCAPD2;NCAPD3;NCAPH;NCOA2;NDE1;NEB;NEDD4L;NEK2;NEU1;NFE2L1;NFIB;NOS1AP;NR2C2AP;NR3C1;NRG1;NRGN;NT5DC1;NUMB;NUP205;NUP93;ODF2L;ORC6;OSBPL9;OTUD5;OXR1;PASK;PBK;PBX1;PCK2;PCNA;PELP1;PIF1;PIM2;PIM3;PIP5KL1;PITPNC1;PKIB;PLCL2;PMP22;PNRC1;POLA1;PRLR;PRR11;PSD4;PSMA3;PSMC3IP;PTGES;PTPN4;PXMP4;RAB3GAP1;RACGAP1;RAD18;RBBP4;RBBP7;RBL1;RBM14;RBM42;RECQL;RECQL4;RET;RFWD3;RGS3;RGS9;RHOQ;RPP30;RPS6KA5;SATB1;SBNO2;SCPEP1;SERPINF1;SESN3;SETD3;SFXN3;SH3PXD2B;SHANK2;SHCBP1;SHROOM2;SLC19A2;SLC1A4;SLC22A15;SLC25A25;SLC25A28;SLC25A29;SLC25A42;SLC38A1;SLC38A10;SLC4A8;SLC7A8;SP3;SPC25;SPTLC2;SRM;SRSF2;SRSF3;SSX2IP;STIL;STK24;STMN1;STXBP5L;SYT8;SYTL5;TACC3;TANC1;TBCB;TBKBP1;TESK2;TIAM1;TK1;TLE2;TMEM19;TMEM50B;TNFAIP8L1;TNRC6B;TOB1;TOP2A;TP53INP1;TRIB1;TROAP;TTF2;TTK;TUBA3C;UBE2C;UHRF1;USP1;USP8;VDAC1;VRK1;VWF;WDR62;WFS1;WNT11;XRCC3;XYLT2;YPEL2;ZBTB40;ZFHX3;ZHX1;ZNF185;ZNF367;ZNF385B;ZNF850;ZWINT
hocomoco__PBX3_HUMAN.H11MO.1.A	PBX3 (directAnnotation).		3.32	0.0333	186	1899	ABCA1;ACIN1;ACOT7;ACTN1;AP2S1;AP3M2;APLP2;AR;ARHGAP33;ARL3;ARRB2;ASF1B;ATAD2;ATP2A2;BAMBI;BARX2;BCL2L12;CALM2;CAND1;CCNB2;CCT7;CDC25A;CDC25C;CDC45;CDC6;CDCA3;CDK1;CDKN3;CENPI;CGNL1;CHD6;CHN1;CIC;CIT;COL1A1;CRIM1;CSE1L;CTNND1;CX3CR1;DCAF7;DGKZ;DHCR7;DIAPH3;DLAT;DLGAP4;DSCAM;E2F7;E2F8;ECT2;ELK1;ERBB2;ERMP1;ESRP2;EXOSC2;EXT1;EZH2;FAM178B;FDPS;FLVCR1;GAS2L3;GCNT1;GLO1;GMNN;GOLPH3L;GPR158;GPRIN1;GTF2E1;H2AFX;H3F3B;HBP1;HDAC1;HES1;HMGB2;ILF2;INCENP;IRX3;ITGA2;KDM4B;KDM5B;KHSRP;KIAA0513;KIAA1217;KIF20A;KLF9;KPNB1;LRRC37A3;LYPD6B;MAPRE3;MCM10;MCM3;MCM7;MDC1;MDM2;MED30;MEGF9;MLH1;MPP2;MTHFD1;MUC20;MXD4;MYH9;MYLIP;MYO1B;NCAPD2;NCAPH;NCOA2;NDE1;NEDD4L;NFE2L1;NFIB;NPNT;NRGN;NT5DC1;OBSL1;ODF2;ORC6;OSBPL9;OXR1;PASK;PBX1;PCNA;PELP1;PER2;PFKP;PIM3;PLCL2;PLEKHF1;PLK1;PNRC1;POLA1;PRLR;PRR11;PXMP4;RBM14;RECQL;RFWD3;RHOQ;RNF14;RNF4;RPS6KA5;SATB1;SBNO2;SEPT9;SESN3;SETD7;SFMBT1;SH3PXD2A;SH3PXD2B;SHANK2;SLC19A2;SLC1A4;SLC25A25;SLC25A28;SLC25A29;SLC25A42;SLC4A8;SLC7A8;SP3;SPRED2;SPTLC2;SRM;STIL;STK24;STXBP5L;SYNJ2;TANC1;TCP1;TESK2;TK1;TLE2;TNRC6B;TOB1;TOP2A;TTF2;UBE2C;UHRF1;USP1;USP8;VRK1;WFS1;YPEL2;ZFHX3;ZNF281;ZNF367;ZNF385B;ZNF850
transfac_pro__M02089	E2F3 (directAnnotation).		3.32	0.0333	454	4922	ABCA1;ABCB9;ABCC5;ABHD12B;ABL2;ACSL3;ACTB;AEN;AHCTF1;AKAP8L;ALCAM;ANAPC5;ANKRD6;ANO6;ANP32B;ANP32E;ANXA11;AP2S1;APLP2;APP;AR;ARHGAP11A;ARHGDIA;ARL3;ARL4D;ARL6IP1;ARMCX3;ARSG;ASAH1;ASH1L;ASPM;ATAD2;ATP2A3;ATP2B1;ATP6V0A1;AUTS2;AZIN1;BAG3;BAMBI;BARX2;BCL6;BLVRB;BRI3BP;BRIP1;BSN;BTG1;BUB3;C2CD2L;CA5B;CACNG8;CASKIN1;CBL;CCDC126;CCDC150;CCDC88A;CCDC88C;CCHCR1;CCNE2;CCT2;CD55;CD59;CDC27;CDC6;CDK1;CDK13;CDK4;CDKN1A;CDKN3;CDS2;CDT1;CENPF;CENPI;CENPM;CENPN;CEP152;CERCAM;CFL1;CGNL1;CHAF1B;CHD6;CHN1;CIRBP;CIT;CKAP2;CKAP5;CKB;CLCA2;CNN3;COL1A1;CRIM1;CS;CSE1L;CTNND1;CXXC5;CYFIP2;DCAF4;DCAF7;DDB2;DDX10;DDX21;DGKZ;DHFR;DIAPH1;DIAPH3;DLAT;DLG2;DLGAP4;DMXL1;DNMT3B;DPP9;DPYSL2;DSCC1;DUT;DYRK1B;E2F8;EGR3;EML2;EN2;EPB41L5;EPHA4;ERBB4;ERCC6L;ESRP2;EXOSC2;EZH2;FANCC;FANCI;FARP1;FBXO5;FBXW8;FDPS;FERMT2;FIGNL1;FKBP5;FOXA1;FSTL1;GALNT6;GAPDH;GAS2L3;GATA3;GATA4;GCNT1;GFPT1;GINS2;GINS4;GJA1;GNB1;GOLGA1;GOLPH3L;GPRC5A;GPRIN1;GPSM2;GREB1;GRK6;GRN;GTSF1;H2AFV;H2AFZ;HAUS2;HBP1;HDAC2;HEBP2;HECW2;HERC3;HERPUD2;HIST1H2BK;HIVEP1;HMGB2;HMGN2;HOXC4;HPCAL1;HSD11B2;HSPA8;ICMT;IGF2BP1;IGFBP5;IKZF3;IL19;ILF2;INHBB;INPP5F;INPP5J;INSIG2;IPO9;IRX3;ITPKB;ITPR1;KCNC3;KCNK12;KCNK2;KCNK5;KCNQ3;KDM4B;KDM5B;KIAA0513;KIAA1217;KIF14;KIF18B;KIF22;KIF23;KIFC3;KITLG;KLF9;KLHL24;KNTC1;KPNA2;LAMA3;LAMB1;LAMC1;LASP1;LATS2;LCP1;LGR4;LIG1;LIMK2;LMX1B;LRBA;LRP10;LRRC37A3;LRWD1;LTBP1;LYPD6B;MAD2L2;MAP1A;MAPK1;MAPK8IP3;MARCKSL1;MASTL;MBNL2;MCM10;MCM3;MCM4;MCM7;MDC1;MDGA1;MDM2;MED12L;MELK;MEPCE;METTL9;MGAT4A;MMS22L;MPDZ;MPP2;MSH6;MSN;MTHFD1;MXD3;MYBL1;MYBL2;MYH7B;MYH9;MYLIP;MYO1B;MYO6;NAALADL2;NAB2;NASP;NCBP1;NCOA2;NDE1;NEDD1;NEDD4L;NETO2;NFE2L1;NFIB;NGEF;NIN;NOLC1;NOS1AP;NOTCH3;NR3C1;NRG1;NRGN;NRIP3;NUDT4;NUMB;NUP107;NUP188;NUP62;NXPH3;ODF2L;ORC1;OSBPL9;OTUD5;P2RX4;PAK2;PAQR5;PATL1;PBK;PBX1;PCDH1;PCNA;PDXDC1;PER2;PERP;PFKP;PGLYRP2;PHLDA3;PITPNC1;PKIB;PKMYT1;PLCL2;PLEKHF2;PLK4;PMP22;POR;PPP1CC;PPP2R2A;PRDM6;PRLR;PSMB5;PSRC1;PTBP1;PTPN14;PTPN4;RAB11FIP4;RAB3GAP1;RAD21;RAI14;RANBP1;RASSF2;RBBP4;RBBP7;RBL1;RBM14;RBM17;RBM8A;RECQL;RELL1;RFWD3;RHEB;RNF168;RNF4;ROBO2;ROBO3;RPS19;RPS21;RPS6KA5;RRM1;RTN3;S1PR5;SASH1;SATB1;SBNO2;SCAF1;SELENBP1;SEMA3E;SEPT11;SEPT9;SERTAD4;SESN3;SETD3;SETD7;SF3B3;SFMBT1;SGPL1;SH3PXD2B;SHCBP1;SHISA2;SHKBP1;SLC1A4;SLC20A2;SLC25A28;SLC30A1;SLC37A4;SLC38A1;SLC7A5;SLC7A8;SLC9A7;SMC2;SMYD3;SNX25;SOCS3;SP3;SPC25;SPG21;SPRED2;SRSF2;SRSF3;STIL;STK24;STK38;STK39;STMN1;STXBP1;STXBP5L;SUB1;SUPT16H;SYNPO;TANC1;TBC1D8;TBKBP1;TCOF1;TESK2;TFDP1;TGIF2;TIAM1;TIMELESS;TLE2;TMEM41B;TMEM50B;TMEM86A;TMPO;TMTC2;TNFAIP8L1;TNPO2;TNRC6B;TOB1;TP53;TPBG;TPX2;TRIM24;TRIM28;TROAP;TSPAN5;TUBA1A;TUBA1B;TUBB;TYMS;UBE2T;UCK2;UHRF1;USP1;USP37;USP8;UTRN;VAT1;VDAC1;VRK1;WDR34;WDR5;WDR76;WFS1;WNT11;XRCC5;XRCC6;XYLT2;YPEL2;YWHAQ;ZBTB2;ZBTB40;ZDHHC22;ZER1;ZFHX3;ZHX1;ZKSCAN1;ZNF217;ZNF281;ZNF367;ZNF385B;ZNF703;ZNF850;ZWILCH
transfac_public__M00480	TOPORS (directAnnotation).		3.3	0.0332	59	490	ABCB9;CBFB;CBL;CCDC120;CDKN1A;CTNND1;DYM;ERBB2;FEZ2;FKBP5;GCNT1;GJA1;GPR37L1;GPRC5A;GPRIN1;GPSM2;HAUS2;HBP1;HOMER2;INPP5F;IQSEC1;ITPR1;KIAA1217;KIF18B;KLF9;LPIN3;MXD4;MYO1B;NEDD4L;NFIB;NIN;NRGN;PDZD2;PELP1;PHLDA3;PMP22;RAI14;RBM14;RNPS1;SERPINF1;SLC36A1;SP3;STK38;SYNPO;TANC1;TGIF2;TLE2;TLN2;TMEM150A;TNPO2;TNRC6B;TPX2;TRPV6;UCK2;VDAC1;YWHAG;YWHAQ;ZFHX3;ZHX1
dbcorrdb__SREBF1__ENCSR000EEO_1__m2	SREBF1 (directAnnotation).	E2F4; FOS; IRF3; NFYA; NFYB; NFYC; PBX3; RFX5; SP1 (inferredBy_MotifSimilarity). POLE3 (inferredBy_MotifSimilarity_n_Orthology).	3.29	0.0332	448	4896	ACIN1;ACTB;ACTN1;ADD2;AEN;AGRN;AHCYL1;AKAP8L;ALCAM;ALDH3A2;ALPL;ANAPC5;ANK3;AP2S1;AP3M2;ARHGAP11A;ARHGAP19;ARHGAP33;ARHGAP36;ARHGEF10L;ARL3;ARL6IP1;ARMCX6;ARRB2;ASF1B;ASPM;ATAD2;ATF6B;ATP2A2;ATP2C2;ATP6V0A1;ATP8A1;AURKA;AUTS2;AZIN1;BAMBI;BARX2;BCL2L12;BCL6;BCL9L;BIN1;BLM;BRIP1;BSN;BTBD11;BUB3;CALM2;CALU;CAND1;CASP2;CCHCR1;CCNB2;CCND3;CCNF;CCT6A;CCT7;CDC25A;CDC25B;CDC25C;CDC45;CDC6;CDCA3;CDK1;CDKN1A;CDKN3;CDS2;CENPA;CENPF;CENPI;CENPM;CEP55;CERCAM;CGNL1;CHD6;CHN1;CHPT1;CIC;CIRBP;CIT;CKAP2;CKAP2L;CKB;CKS1B;CLSPN;CNN3;COL1A1;CPA4;CPEB3;CPNE2;CREB3L1;CREB3L4;CRIM1;CSE1L;CTNND1;CXXC5;CYFIP2;DCAF4;DCAF7;DENND2C;DGKZ;DHCR7;DHX9;DIAPH1;DIAPH3;DIO1;DLAT;DLG2;DLGAP4;DLGAP5;DMXL1;DNMT3B;DPP3;DPYSL2;DSCAM;DYM;DYRK1B;E2F1;E2F7;E2F8;ECT2;ELAVL1;ELK1;EML2;EN2;ENGASE;EPDR1;EPHA4;EPS8L1;ERBB2;ERBB4;ERGIC1;ERMP1;ESCO2;ESPL1;ESRP2;ESYT1;EXOSC2;EXT1;EZH2;FAM111A;FAM178B;FAM83D;FANCA;FANCG;FBXO5;FDPS;FKBP5;FLVCR1;FSTL1;GAS2L3;GATA3;GCNT1;GDI2;GGA2;GINS4;GLA;GLO1;GM2A;GMNN;GNB2;GOLPH3L;GPRIN1;GPSM2;GRK6;GRN;GTF2E1;H2AFX;H2AFZ;H3F3B;HAT1;HBP1;HDAC1;HDAC11;HECW2;HERC3;HES1;HIP1;HIPK1;HIST1H2BK;HIVEP1;HJURP;HMGB2;HOMER2;HOXC4;HPCAL1;HSD17B10;HSD17B7;HSPA8;IGF2BP1;IGSF3;IKZF3;IL19;IL1R1;ILF2;INSIG2;ITPR2;KCNC3;KCNK12;KCNK5;KCNQ3;KDM4B;KDM5B;KHSRP;KIAA0319L;KIAA1217;KIF14;KIF18B;KIF20A;KIF4A;KIFC1;KITLG;KLF9;KLHL24;KPNA2;KPNB1;KRT13;KRT86;LAMC1;LASP1;LCP1;LDLRAP1;LGR4;LIG1;LIMK2;LMCD1;LPIN3;MAP1A;MAPRE3;MAPT;MAST4;MASTL;MAT1A;MBNL2;MCM10;MCM3;MCM4;MCM5;MCM7;MDC1;MED30;MEGF9;MEPCE;MIB1;MIER2;MLH1;MPP2;MPP7;MTHFD1;MXD4;MYBL1;MYH9;MYLIP;MYO1B;MYO6;NCAPD2;NCAPD3;NCAPG2;NCAPH;NCKAP5L;NCOA2;NCS1;NDE1;NEB;NEBL;NEDD4L;NEK2;NETO2;NEU1;NFE2L1;NFIB;NGEF;NINJ1;NR0B1;NR3C1;NRG1;NRGN;NUDT4;NUMB;NUP93;ODF2L;ORC6;OSBPL9;OTUD5;OXR1;PADI2;PAQR5;PASK;PBK;PBX1;PCK2;PCNA;PDGFB;PER2;PERP;PIF1;PIM2;PIM3;PIP5KL1;PITPNC1;PKIB;PLCG1;PLCL2;PLEKHF1;PLXNB2;PNRC1;PPIF;PRKCD;PRR11;PSD4;PSMC3IP;PTBP1;PTGES;PTPN4;PXMP4;RAB36;RACGAP1;RAD18;RAI14;RANBP1;RASSF2;RBBP4;RBBP7;RBL1;RBM14;RECQL;RECQL4;RET;RFWD3;RGS3;RGS9;RHEB;RHOQ;RNF13;RNF4;RPA1;RPL35;RPP30;RPS6KA5;RTN3;S1PR5;SATB1;SEC14L2;SEPT9;SERPINF1;SESN3;SETD3;SFMBT1;SFXN3;SFXN5;SH3PXD2A;SH3PXD2B;SHANK2;SHCBP1;SIDT1;SLC19A2;SLC1A4;SLC25A1;SLC25A25;SLC25A28;SLC25A29;SLC25A42;SLC30A1;SLC38A10;SLC4A8;SLC7A8;SNRNP25;SNX25;SP3;SPC25;SPRED2;SPTLC2;SRM;SRSF2;SRSF3;SSRP1;SSX2IP;ST3GAL1;STIL;STK24;STK38;STK39;STMN1;STXBP5L;SYNPO;SYTL5;TACC3;TANC1;TBC1D8;TBCB;TBKBP1;TCOF1;TIAM1;TK1;TLE2;TMEM109;TMEM120B;TMEM19;TMEM50B;TMEM63C;TMPO;TNFAIP8L1;TNPO2;TNPO3;TNRC6B;TOB1;TOP2A;TRAF2;TRANK1;TRIB1;TROAP;TRPM4;TSPAN5;TSPYL4;TTC39A;TTF2;TTK;TUBA1A;TUBA3C;UBE2C;UBE2S;UBE2T;UHRF1;USP1;USP8;VDAC1;VGLL1;VRK1;WDR62;WFS1;WNT11;XRCC3;YDJC;YPEL2;YPEL3;YWHAQ;ZBTB40;ZDHHC12;ZDHHC22;ZDHHC7;ZER1;ZFHX3;ZNF281;ZNF367;ZNF385B;ZNF783;ZNF850;ZNF862;ZWINT
cisbp__M1172			3.29	0.0332	97	803	ACIN1;ACSS3;ACTN1;AP2S1;AP3M2;ARHGAP11A;ARRB2;ASF1B;BRIP1;CALU;CCT7;CDC45;CDC6;CDK1;CDKN3;CENPF;CIT;CLSPN;CSE1L;CTNND1;DHCR7;DLGAP5;E2F7;E2F8;ECT2;EFEMP1;ELK1;EPS8L1;EZH2;GAS2L3;GATA3;GCNT1;GINS4;GOLPH3L;GPSM2;H2AFX;H3F3B;HMGB2;HSD17B7;KHSRP;KIF20A;KITLG;KLF9;MCM3;MCM7;MDC1;MED30;MEGF9;METAP1;MLH1;MYH9;NCAPD2;NCAPD3;NCKAP5L;NDE1;NFE2L1;NT5DC1;ORC6;OSBPL9;PBX1;PELP1;PITPNC1;PRR11;PTPN4;PXMP4;RACGAP1;RAD18;RBM14;RPS6KA5;SESN3;SLC25A25;SLC25A42;SLC4A8;SNRPA1;SPC25;SPRED2;SPTLC2;STIL;STK38;STXBP5L;TBCB;TESK2;TIAM1;TMEM50B;TNRC6B;TOB1;TOP2A;TRIB1;TROAP;TUBA3C;UBE2C;USP1;WFS1;XRCC3;ZDHHC12;ZNF281;ZNF850
elemento__CGCGGGA			3.29	0.0331	464	4982	ABCA1;ABCB9;ABI1;ABL2;ACER2;ACHE;ACSL3;ACTB;ACTN1;ADAMTS1;ADD2;AGRN;AHCTF1;AIF1L;AKT1;ALCAM;ALDH3A2;AMOTL2;ANKRD13A;ANKRD6;ANO6;ANP32E;AP2S1;APLP2;APP;AR;ARHGAP10;ARHGDIA;ARHGEF10L;ARRB2;ARSG;ASF1B;ASH1L;ATAD2;ATF6B;ATP2A2;ATP8A1;AUTS2;AZIN1;BAG3;BAMBI;BARD1;BARX2;BCL6;BCL9L;BHLHE40;BRCA1;BRIP1;BSN;BTBD11;BTG1;BUB3;C2CD2L;CACNA2D2;CARHSP1;CASP2;CCDC88A;CCDC88C;CCNA2;CCNE2;CCNF;CCT5;CCT7;CD34;CDC25A;CDC25B;CDC27;CDC6;CDCA7;CDK2;CDKN1A;CDS2;CENPM;CENPN;CEP152;CEP55;CERCAM;CFL1;CGNL1;CHAF1B;CHD6;CHN1;CIC;CIRBP;CITED2;CKB;CNN3;COL1A1;CPNE2;CREBBP;CRIM1;CSE1L;CXXC5;CYBRD1;CYFIP2;DCAF4;DCLRE1B;DDHD2;DGKZ;DHCR7;DHFR;DLG2;DNMT3B;DOCK11;DONSON;DPYSL2;DTYMK;E2F2;E2F7;E2F8;EFNA1;EGR3;ELAVL1;ELOVL2;EML2;EN2;EPHA4;EPHB3;ERBB4;ESRP2;EXO1;EXOSC2;EZH2;FAM102A;FAM111A;FAM20C;FANCC;FANCG;FARP1;FBXO5;FDPS;FEN1;FERMT2;FIGNL1;FKBP5;FOXA1;FRAT2;FRMD8;FSTL1;GADD45B;GAS2L3;GATA3;GATA4;GCNT1;GDI1;GINS3;GINS4;GJA1;GJB3;GLG1;GMNN;GMPS;GNB1;GNB2;GNL1;GOLGA1;GPR158;GPRC5A;GPRIN1;GPSM2;GRN;GTSF1;H3F3B;HBP1;HDAC2;HEBP2;HECW2;HELLS;HERC3;HIPK1;HIST1H4E;HIVEP1;HMGB2;HOXC4;HPCAL1;HR;HSPA8;IGDCC3;IGF2BP1;IKZF3;ILF2;IMPA2;INHBB;INPP5F;INSIG2;IQGAP3;IRX3;ITPKB;ITPR1;ITPR2;JAK2;KCNC3;KCNK12;KCNK2;KCNK5;KCNQ3;KHSRP;KIAA0513;KIAA1217;KIF14;KIF18B;KIF20B;KIFC3;KITLG;KLF9;KLHL24;KNTC1;KTN1;LAMA3;LAMC1;LATS2;LCP1;LGR4;LIG1;LIMK2;LITAF;LMX1B;LONRF1;LPIN3;LRRC37A3;LYPD6B;MAD2L2;MAN1B1;MAPK14;MAPK8IP3;MAST4;MASTL;MBNL2;MBOAT1;MBTD1;MBTPS1;MCM10;MCM3;MCM4;MCM5;MCM7;MDC1;MDGA1;MDM2;MED12L;MEGF9;MEPCE;METAP1;METTL9;MEX3D;MFN2;MGAT4A;MOV10;MTBP;MTHFD1;MXD4;MYBL1;MYBL2;MYH9;MYO6;NCAPD3;NCAPG;NCOA2;NCS1;NDE1;NEBL;NEDD4L;NEIL2;NETO2;NFE2L1;NFIB;NIN;NINJ1;NOLC1;NOS1AP;NPNT;NR3C1;NRG1;NRGN;NRIP3;NT5DC1;NUDT4;NUP188;NXPH3;ODF2L;ORC1;OSTM1;OXR1;PADI2;PAICS;PAQR5;PATL1;PBX1;PCDH1;PCMTD1;PDGFB;PDXDC1;PELP1;PER2;PERP;PFKP;PGM5;PHLDA3;PIM3;PITPNC1;PKIB;PKMYT1;PLCL2;PLEKHF2;PLK2;PLXNB2;PMEPA1;PMP22;POLA1;POR;PPP1CC;PPP2R1B;PRDM6;PRKCD;PSRC1;PTBP1;PTPN14;PTPN4;PTPRF;PTTG1;PWWP2B;RAB17;RACGAP1;RAD1;RAD21;RAD51AP1;RAI14;RAP2C;RASSF2;RB1;RBBP8;RBM14;RBM17;RBMX;RELL1;RER1;RFC3;RFWD3;RGL2;RHOBTB3;RNASEH2C;RNF4;RNPS1;ROBO2;ROBO3;RPA1;RPS19;RRM1;RRM2;RTN3;SASH1;SATB1;SBNO2;SEMA3E;SEPT11;SEPT3;SEPT9;SERTAD4;SETD3;SETD7;SF3B3;SFMBT1;SFXN3;SH3PXD2A;SHISA2;SHROOM2;SIVA1;SKA3;SLC12A7;SLC17A5;SLC1A4;SLC20A2;SLC25A28;SLC25A29;SLC38A1;SLC7A5;SMC1A;SNX25;SOCS3;SPG21;SPRED2;SPTBN5;SRGAP1;SRSF2;SSPO;SSRP1;ST3GAL1;STIL;STK38;STK39;STMN1;STMN3;SUB1;SUV39H2;TANC1;TBC1D8;TBCB;TBKBP1;TECPR2;TFCP2L1;TFDP1;TIAM1;TIMELESS;TK1;TLE2;TM9SF3;TMCC2;TMEM135;TMEM184A;TMEM19;TMEM50B;TMEM63B;TMEM63C;TMEM70;TMEM86A;TMTC2;TNFAIP8L1;TNKS1BP1;TNKS2;TNRC6B;TNS3;TOB1;TPBG;TPX2;TRANK1;TRIB1;TROAP;TSEN34;TSPYL4;TUBB;TYMS;UBA2;UBR3;UHRF1;USP1;USP37;USP40;UTRN;VDAC1;VRK1;WDHD1;WDR62;WNT11;WNT4;WSB2;XRCC5;XYLT2;YPEL2;YTHDF3;YWHAG;ZBTB2;ZBTB40;ZDHHC12;ZDHHC22;ZER1;ZFHX3;ZHX1;ZKSCAN1;ZMAT1;ZMYND19;ZNF367;ZNF385B;ZNF783;ZWILCH
taipale__E2F2_DBD_NNTTTTGGCGCCAAAANN	E2F2 (directAnnotation).	E2F1; E2F3; E2F4 (inferredBy_MotifSimilarity).	3.27	0.0331	24	92	ATAD2;CDC25A;CHEK1;CIC;DHFR;DNMT1;E2F1;E2F7;E2F8;FBXO5;FEZ2;HIST1H2BK;LMNB2;MCM2;MCM5;MCM6;MXD3;NASP;NFIB;PCNA;RAB11FIP4;RET;RRM2;SMC4
transfac_pro__M05554	SP7 (inferredBy_Orthology).	KLF10; KLF11; SP2; SP5; SP6; SP8; SP9 (inferredBy_MotifSimilarity). KLF13; KLF14 (inferredBy_MotifSimilarity_n_Orthology).	3.26	0.033	63	514	ABLIM3;AHCTF1;ALCAM;AP3S1;ATP2A3;AUTS2;BCL6;BCL9L;BTBD11;BTG1;C2CD2L;CENPF;CGNL1;CIRBP;CIT;COL1A1;CPEB3;DCAF7;DDR1;EN2;FKBP5;FOXA1;GALNT6;GPRIN1;HPCAL1;IGF2BP1;IGFBP5;INHBB;IQSEC1;KCNC3;KIAA0513;KLF9;KNTC1;LRBA;MAP1A;MYH9;MYL6;NEDD4L;NFIB;NRGN;NUP62;NXPH3;OSBPL9;PADI2;PAQR5;PHLDA3;PIM2;PLXNB2;RET;RFWD3;SATB1;SBNO2;SH2B1;SNX1;STMN1;TNFAIP8L1;TPBG;TRIM24;WDR5;WFS1;ZFHX3;ZNF217;ZNF385B
transfac_public__M00185	NFYA; NFYB; NFYC (directAnnotation).		3.24	0.033	179	1619	ACIN1;ACTN1;AEN;ALCAM;ANKRD6;AP2S1;AP3M2;ARHGAP19;ARHGAP33;ARHGAP36;ARL6IP1;ARRB2;ASPM;AURKA;BCAM;CALU;CAND1;CBFB;CCNB2;CCNF;CCT7;CDC25A;CDC25C;CDC45;CDC6;CDCA3;CDK1;CDKN3;CENPF;CENPI;CENPM;CGNL1;CHD6;CIRBP;CIT;CKS1B;CSE1L;CTNND1;CXXC5;DCAF7;DCTPP1;DGKZ;DLG2;E2F7;E2F8;ECT2;ELK1;EML2;ERMP1;ESRP2;EXOSC2;FAM178B;FDPS;GAS2L3;GATA3;GCNT1;GDI2;GINS4;GLA;GM2A;GMNN;GOLPH3L;GPSM2;GRN;GTF2E1;H2AFX;H3F3B;HDAC1;HECW2;HES1;HIST1H2BD;HIST1H2BG;HIST1H2BK;HMGB2;HOXC4;HSPA8;IL19;ILF2;KCNC3;KHSRP;KIAA1217;KIF14;KIF18B;KIFC1;KPNA2;KPNB1;MBNL2;MCM10;MCM3;MCM5;MCM6;MCM7;MDC1;MED30;MEGF9;METAP1;MLH1;MPDZ;MPP2;MXD4;MYLIP;MYO1B;NCAPD3;NCOA2;NDE1;NEDD4L;NEK2;NFE2L1;NMT1;NR3C1;NRGN;NT5DC1;NUMB;ORC6;OSBPL9;PBX1;PCK2;PCNA;PELP1;PIF1;PITPNC1;PNRC1;PRR11;PTGES;PTPN14;PTPN4;PXMP4;RAB3GAP1;RAD18;RBBP7;RBL1;RBM14;RECQL;RFWD3;RHOQ;RPP30;RPS6KA5;SERPINF1;SESN3;SFXN5;SHROOM2;SLC19A2;SLC1A4;SLC22A15;SLC25A28;SLC25A29;SLC25A42;SLC30A1;SLC4A8;SNRNP25;SPTLC2;SRM;SRSF3;STIL;STK38;STXBP5L;SYTL5;TESK2;TK1;TLE2;TMEM19;TNRC6B;TOB1;TOP2A;TPRG1;TRIB1;TTF2;TTK;UBE2C;UHRF1;USP1;USP8;VDAC1;VRK1;WDR62;YPEL2;ZBTB40;ZNF367;ZNF850
taipale__E2F3_DBD_NNAAATGGCGCCATTTNN	E2F3 (directAnnotation).	E2F1; E2F2 (inferredBy_MotifSimilarity).	3.22	0.0329	64	554	ACTN1;AEBP2;ANP32E;ARRB2;BARX2;CCDC88C;CDK5R1;CDKN1A;CIC;CITED2;CLSPN;COLQ;DHFR;DPYSL2;DSCC1;E2F1;EN2;FAM111A;FBXO5;FSTL1;GJA1;GPRC5A;GRK6;HELLS;ICMT;INHBB;IRX3;LATS2;LITAF;LMNB2;MAPT;MARCKSL1;MCM5;MCM6;MCM7;MDGA1;MDM2;MEGF9;MSN;NASP;NCAPH2;NDE1;NEDD4L;NFIB;NT5DC1;OXR1;PCDH1;PELP1;PRKAB2;RBL1;SEPT9;SERTAD4;SESN3;SMC4;SRSF3;SUPT16H;TANC1;TMPO;TNRC6B;TTYH1;USP1;WWP1;ZBTB2;ZFHX3
swissregulon__hs__NFY_A_B_C_.p2	NFYA; NFYB; NFYC (directAnnotation).	CEBPZ; CHD2; E2F4; FOS; FOXI1; IRF3; PBX3; RFX5; SP1; SP2; SREBF1 (inferredBy_MotifSimilarity). PBX1; POLE3 (inferredBy_MotifSimilarity_n_Orthology).	3.22	0.0329	351	3653	ACIN1;ACSL3;ACTB;ACTN1;AEN;AKAP8L;ANAPC5;AP2S1;AP3M2;ARHGAP11A;ARHGAP33;ARL6IP1;ARMCX6;ARRB2;ASF1B;ASPM;ATAD2;ATF6B;ATP2A2;AURKA;BAMBI;BCL2L12;BCL7B;BCL9L;BLM;BUB1;BUB3;CALM2;CAND1;CASP2;CBFB;CCNA2;CCNB2;CCND3;CCNE2;CCNF;CCT7;CDC20;CDC25A;CDC25B;CDC25C;CDC45;CDC6;CDCA3;CDCA4;CDK1;CDKN1A;CDKN3;CDS2;CENPA;CENPF;CENPI;CENPL;CENPM;CEP55;CGNL1;CHD6;CHN1;CHPT1;CIC;CIRBP;CIT;CKAP2;CKB;CKS1B;CLCA2;CNN3;COL1A1;COLQ;CREB3L1;CRIM1;CSE1L;CTNND1;CX3CR1;CYFIP2;DCAF4;DCAF7;DENND2C;DGKZ;DHCR7;DLG2;DPP3;DPYSL2;DSCAM;DYM;DYRK1B;E2F7;E2F8;ECT2;ELAVL1;ELK1;EML2;ENGASE;ERBB4;ERGIC1;ERMP1;ESCO2;ESPL1;ESRP2;EXOSC2;EXT1;FAM111A;FAM83D;FANCA;FDPS;FLVCR1;FRMD8;GAS2L3;GATA3;GCNT1;GDI2;GLA;GM2A;GMNN;GOLPH3L;GREB1;GRN;GSTO1;GTF2E1;GTSE1;H2AFV;H2AFX;H2AFZ;H3F3B;HAT1;HDAC1;HDAC11;HECW2;HERC3;HES1;HIP1;HIST1H2BK;HJURP;HMGB2;HMGN2;HOMER2;HOXC4;HPCAL1;HSD17B10;HSD17B7;HSPA8;IGSF3;IL19;ILF2;INCENP;INSIG2;ITGA2;ITPKB;KCNK5;KCNK6;KDM5B;KHSRP;KIAA0319L;KIAA1217;KIF14;KIF18B;KIF20A;KIF23;KIF4A;KIFC1;KIFC3;KITLG;KLF9;KLHL24;KPNA2;KPNB1;KRT13;LCP1;LGR4;LIMK2;LMCD1;LSM4;MAP1A;MAPT;MAST4;MAT1A;MBTD1;MCM10;MCM3;MCM5;MCM7;MDC1;MDGA1;MED30;MEGF9;METAP1;MEX3D;MIER2;MPP2;MTHFD1;MXD4;MYBL1;MYO1B;MYO6;NAT1;NCAPD2;NCAPD3;NCAPG2;NCAPH;NCOA2;NDE1;NEB;NEBL;NEDD4L;NEK2;NEU1;NFE2L1;NFIB;NMT1;NR3C1;NRGN;NT5DC1;NUMB;NUP93;NXPH3;ODF2L;ORC6;OSBPL9;OTUD5;OXR1;PAQR4;PASK;PBK;PBX1;PCK2;PCNA;PELP1;PER2;PIF1;PIM2;PIM3;PIP5KL1;PITPNC1;PKMYT1;PLCL2;PLEKHF1;PNRC1;POLA1;PRR11;PSD4;PSMA3;PTBP1;PTGES;PTPN4;PXMP4;RACGAP1;RAD18;RAD21;RBBP4;RBM14;RBM42;RBM8A;RECQL;RECQL4;RFWD3;RGS3;RGS9;RHOQ;RNF14;RNF4;ROBO2;RPS6KA5;SBNO2;SEPT9;SESN3;SETD3;SFXN3;SFXN5;SH3PXD2A;SH3PXD2B;SHANK2;SHCBP1;SHROOM2;SLC19A2;SLC1A4;SLC22A15;SLC25A1;SLC25A25;SLC25A28;SLC25A29;SLC25A42;SLC30A1;SLC38A10;SLC4A8;SLC7A8;SNRNP25;SP3;SPC25;SPRED2;SPTLC2;SRM;SRSF2;SRSF3;SSX2IP;STIL;STK24;STK39;STMN1;STXBP5L;SYTL5;TACC3;TANC1;TBCB;TIAM1;TK1;TLE2;TM9SF4;TMCC2;TMEM120B;TMEM19;TMEM50B;TMEM70;TMEM86A;TNFAIP8L1;TNRC6B;TOB1;TOP2A;TP53INP1;TPX2;TRAF2;TRIB1;TRIM32;TROAP;TRPM4;TSPAN5;TTC39A;TTF2;TTK;TUBA3C;TUBB;UBE2C;UBE2T;UHRF1;USP1;USP8;UTP18;VDAC1;VRK1;VWF;WDR62;WFS1;WNT11;XRCC3;YIF1B;YPEL2;YPEL3;YWHAQ;ZDHHC16;ZKSCAN1;ZNF367;ZNF850
scertf__spivak.HAP3	NFYB; POLE3 (inferredBy_Orthology).	CEBPZ; FOS; FOXI1; IRF3; NFYA; NFYC; PBX3; RFX5; SP1; SREBF1 (inferredBy_MotifSimilarity). PBX1 (inferredBy_MotifSimilarity_n_Orthology).	3.21	0.0329	238	2254	ACIN1;ACTB;ACTN1;AEN;ALCAM;ANAPC5;AP3M2;ARHGAP11A;ARHGAP33;ARMCX6;ARRB2;ASPM;ATAD2;ATP2A2;ATP2B1;ATP6V0A1;AURKA;BCL2L12;BUB1B;BUB3;CALM2;CAND1;CCDC88A;CCNA2;CCNB2;CCT7;CD59;CDC25A;CDC25B;CDC45;CDC6;CDCA3;CDCA4;CDCA7;CDK1;CDKN1A;CDKN3;CENPA;CENPF;CENPI;CENPM;CHN1;CIC;CIRBP;CIT;CKAP5;CKS1B;CNN3;COL1A1;CSE1L;CTNND1;CXXC5;CYFIP2;DCAF7;DENND2C;DGKZ;DLAT;DLG2;DSCAM;DYRK1B;E2F7;E2F8;ECT2;ELAVL1;ELK1;EML2;EPS8L1;ERBB4;ERMP1;ESRP2;EXOSC2;FDPS;FOXM1;GAS2L3;GCNT1;GDI2;GLA;GM2A;GMNN;GNB2;GOLPH3L;GPRIN1;GSTO1;GTF2E1;H2AFX;H2AFZ;H3F3B;HDAC1;HERC3;HES1;HIST1H2AC;HIST1H2BD;HIST1H2BG;HIST1H2BK;HMGB2;HMGN2;HOMER2;HOXC4;HSD17B10;HSPA8;IGSF3;IL19;ILF2;KIAA0319L;KIAA0513;KIF14;KIF18B;KIF20A;KIFC3;KITLG;KLF9;KPNA2;KPNB1;LCP1;LGR4;MAPT;MAT1A;MBNL2;MCM10;MCM3;MCM4;MCM5;MCM7;MDC1;MED30;MEGF9;MPP2;MTHFD1;MXD4;MYO1B;NCAPD3;NCAPH;NCOA2;NDE1;NEB;NEK2;NEU1;NMT1;NR3C1;NRGN;NT5DC1;NUMB;NUP93;ODF2L;OXR1;PASK;PBX1;PCK2;PCNA;PDZD2;PELP1;PIF1;PIP5KL1;PITPNC1;PLEKHF1;PNRC1;PRR11;PSMC3IP;PTGES;PXMP4;RACGAP1;RAD18;RAD21;RBBP4;RBBP7;RBL1;RBM14;RECQL;RFWD3;RGS3;RHOQ;ROBO2;RPS6KA5;SEMA3E;SESN3;SETD3;SFXN5;SH3PXD2A;SH3PXD2B;SHANK2;SHCBP1;SHROOM2;SLC19A2;SLC1A4;SLC22A15;SLC25A25;SLC25A28;SLC25A29;SLC25A42;SLC30A1;SLC38A1;SLC38A10;SLC4A8;SNRNP25;SP3;SPC25;SPRED2;SPTLC2;SRSF2;SRSF3;SSX2IP;STIL;STK24;STK39;STMN1;SYTL5;TACC3;TANC1;TIAM1;TLE2;TM9SF4;TMEM19;TMEM50B;TMEM86A;TNRC6B;TOB1;TOP2A;TP53INP1;TPX2;TRPM4;TTF2;TTK;TUBA3C;UBE2C;UBE2T;UHRF1;USP1;USP8;VDAC1;VRK1;VWF;WDR62;WNT11;ZDHHC12;ZDHHC16;ZDHHC22;ZHX1;ZNF850
cisbp__M5359	E2F3 (directAnnotation).	E2F1; E2F2; E2F4 (inferredBy_MotifSimilarity).	3.2	0.0328	33	191	ATAD2;CDC25A;CDK5R1;CHEK1;CIC;DHFR;DNMT1;E2F1;E2F7;E2F8;FBXO5;FEZ2;FLNB;GDI2;HIST1H2BK;ITGA2;LCP1;LMNB2;MCM2;MCM5;MCM6;MCM7;NASP;NCAPH2;NFIB;PCNA;RAB11FIP4;RET;RRM2;SEPT9;SMC4;UHRF1;ZNF385B
transfac_pro__M05438	SP7 (directAnnotation).	KLF10; KLF11; SP2; SP5; SP8; SP9 (inferredBy_MotifSimilarity). KLF13; KLF14; SP6 (inferredBy_MotifSimilarity_n_Orthology).	3.19	0.0328	65	551	ABLIM3;AHCTF1;ALCAM;AP3S1;ATP2A3;AUTS2;BCL6;BCL9L;BTBD11;BTG1;C2CD2L;CENPF;CGNL1;CIRBP;CIT;COL1A1;CPEB3;DCAF7;DDR1;EN2;FKBP5;FNDC3B;FOXA1;GALNT6;GPRIN1;HPCAL1;IGF2BP1;IGFBP5;INHBB;IQSEC1;KCNC3;KIAA0513;KLF9;KNTC1;LRBA;MAP1A;MYH9;MYL6;NEDD4L;NFIB;NRGN;NUP62;NXPH3;OSBPL9;PAQR5;PFKP;PHLDA3;PIM2;PLXNB2;RET;RFWD3;SATB1;SBNO2;SH2B1;SNX1;STMN1;TIAM1;TNFAIP8L1;TPBG;TRIM24;WDR5;WFS1;ZFHX3;ZNF217;ZNF385B
taipale__E2F3_DBD_NNTTTTGGCGCCAAAANN	E2F3 (directAnnotation).	E2F1; E2F2; E2F4 (inferredBy_MotifSimilarity).	3.18	0.0327	29	105	ATAD2;CHEK1;DHFR;DNMT1;E2F1;E2F7;E2F8;FBXO5;FEZ2;GDI2;HIST1H2BK;LCP1;LMNB2;MCM2;MCM5;MCM6;MCM7;MXD3;NASP;NCAPH2;NFIB;ORC1;PCNA;RET;RRM2;SEPT9;SMC4;TIPIN;UHRF1
transfac_pro__M03862	YBX1 (directAnnotation).		3.18	0.0327	181	1712	ABCC5;ACIN1;ACTN1;AKAP8L;AP3M2;ARHGAP19;ARHGAP33;ASF1B;ATAD2;AUTS2;BCL2L12;BLNK;BRIP1;CALU;CAND1;CCNB2;CCNF;CCT7;CDC25C;CDC45;CDC6;CDCA3;CDKN3;CDS2;CENPF;CENPI;CENPM;CGNL1;CHD6;CIC;CIT;COL1A1;CSE1L;CTNND1;DCAF7;DGKZ;DLG2;DSCAM;DYRK1B;E2F1;E2F7;E2F8;ECT2;ELK1;EML2;ERBB2;ERBB4;EXOSC2;EZH2;FAM111A;FAM20C;FDPS;GAS2L3;GCNT1;GLO1;GM2A;GMNN;GNB2;GOLPH3L;GPRIN1;GRK6;H2AFX;H3F3B;HES1;HIPK1;HIST1H2AC;HIST1H2BK;HMGB2;HOXC4;HSD17B7;HSPA8;ILF2;IRX3;ITGA2;KCNC3;KCNK12;KDM4B;KHSRP;KIF18B;KIF20A;KLF9;KPNB1;MAPRE3;MAST4;MAT1A;MBOAT1;MCM10;MCM7;MDC1;MDGA1;MEGF9;MLH1;MPP2;MRFAP1;MXD4;MYH9;MYLIP;NCOA2;NDE1;NEB;NEDD1;NEDD4L;NFE2L1;NOS1AP;NR3C1;NRG1;NRGN;NUMB;NUP93;ORC6;OSBPL9;OXR1;PASK;PBX1;PCK2;PIF1;PLXNB2;PMEPA1;PNRC1;PRKCD;PRR11;PTGES;PXMP4;RAB3GAP1;RAD18;RANBP1;RBL1;RBM14;RECQL;RFWD3;RGS3;RHOQ;RPS6KA5;SATB1;SBNO2;SEMA3E;SEPT9;SERPINF1;SESN3;SETD3;SFMBT1;SFXN5;SHKBP1;SLC19A2;SLC1A4;SLC25A25;SLC25A28;SLC25A29;SLC25A42;SLC4A8;SP3;SPRED2;SPTLC2;STK24;STXBP5L;SYNPO;SYTL5;TANC1;TBCB;TESK2;TIAM1;TLE2;TMCC2;TMEM19;TMTC2;TNRC6B;TOB1;TOP2A;TTC17;TTF2;UBE2C;UHRF1;USP1;VRK1;WDR62;WFS1;YPEL2;ZDHHC12;ZFHX3;ZHX1;ZNF850
jaspar__MA0401.1			3.16	0.0326	105	1001	ACTN1;ANP32E;ARRB2;BARX2;BCAS1;BCL6;CACNA2D2;CALM2;CAND1;CCNF;CDCA3;CDCA7;CDCA8;CERCAM;CGNL1;CHD6;CIC;CIRBP;CREBBP;CRIM1;CYBRD1;DDX23;DHFR;DNMT1;DNMT3B;DPP9;DPYSL2;E2F1;E2F2;EN2;ERBB4;ESRP2;GAPDH;GAS2L3;GATA3;GATA4;HBP1;HES1;HIST1H2BK;HIST1H3E;HOXC4;HPCAL1;HSPA8;IRX3;JAK2;KIFC3;KLF9;LATS2;LIG1;LMX1B;MBTPS1;MCM2;MCM3;MCM5;MCM6;MCM7;NEDD4L;NETO2;NFE2L1;NFIB;NIN;NR3C1;NRGN;PAQR4;PBX1;PCDH1;PCMTD1;PCNA;PELP1;PLEKHF2;POR;PRR15;PTPN14;RAD21;RBBP7;RBBP8;RBL1;ROBO3;SATB1;SETD3;SLC19A2;SLC25A25;SLC38A1;SNRPA1;STIL;STXBP5L;SUB1;SUPT16H;SYNPO;TANC1;TIAM1;TMEM63B;TNS3;TOPBP1;TSPAN5;UHRF1;USP1;WDR5;XRCC6;ZDHHC22;ZFHX3;ZNF160;ZNF367;ZNF850;ZWILCH
yetfasco__YER111C_584			3.16	0.0326	105	1003	ACTN1;ANP32E;ARRB2;BARX2;BCAS1;BCL6;CACNA2D2;CALM2;CAND1;CCNF;CDCA3;CDCA7;CDCA8;CERCAM;CGNL1;CHD6;CIC;CIRBP;CREBBP;CRIM1;CYBRD1;DDX23;DHFR;DNMT1;DNMT3B;DPP9;DPYSL2;E2F1;E2F2;EN2;ERBB4;ESRP2;GAPDH;GAS2L3;GATA3;GATA4;HBP1;HES1;HIST1H2BK;HIST1H3E;HOXC4;HPCAL1;HSPA8;IRX3;JAK2;KIFC3;KLF9;LATS2;LIG1;LMX1B;MBTPS1;MCM2;MCM3;MCM5;MCM6;MCM7;NEDD4L;NETO2;NFE2L1;NFIB;NIN;NR3C1;NRGN;PAQR4;PBX1;PCDH1;PCMTD1;PCNA;PELP1;PLEKHF2;POR;PRR15;PTPN14;RAD21;RBBP7;RBBP8;RBL1;ROBO3;SATB1;SETD3;SLC19A2;SLC25A25;SLC38A1;SNRPA1;STIL;STXBP5L;SUB1;SUPT16H;SYNPO;TANC1;TIAM1;TMEM63B;TNS3;TOPBP1;TSPAN5;UHRF1;USP1;WDR5;XRCC6;ZDHHC22;ZFHX3;ZNF160;ZNF367;ZNF850;ZWILCH
cisbp__M6174	CEBPZ (directAnnotation).	IRF3; NFYA; NFYB; NFYC; RFX5 (inferredBy_MotifSimilarity). PBX1; POLE3 (inferredBy_MotifSimilarity_n_Orthology).	3.14	0.0326	252	2439	ACIN1;ACOT7;ACTB;ACTN1;AEN;ALCAM;AP2S1;AP3M2;ARHGAP33;ARPC5;ARRB2;ASPM;ATAD2;ATP2A2;AURKA;BAMBI;BCL2L12;BUB1B;BUB3;CALM2;CAND1;CBFB;CCNB2;CCND3;CCT7;CDC20;CDC25A;CDC25C;CDC45;CDC6;CDCA3;CDK1;CDKN1A;CDKN3;CENPA;CENPF;CENPI;CENPM;CHD6;CHN1;CIC;CIRBP;CIT;CKAP2;CKS1B;CLCA2;CNN3;COL1A1;COLQ;CRIM1;CSE1L;CTNND1;CXXC5;CYFIP2;DCAF7;DENND2C;DGKZ;DLAT;DLG2;DPYSL2;DSCAM;E2F2;E2F8;ECT2;ELK1;EML2;ERBB4;ERMP1;ESRP2;EXOSC2;FAM111A;FAM178B;FAM83D;FBXO41;FDPS;FRMD8;GAS2L3;GCNT1;GDI2;GM2A;GMNN;GOLPH3L;GSTO1;GTF2E1;H2AFV;H2AFX;H2AFZ;H3F3B;HDAC1;HERC3;HES1;HIST1H2BD;HIST1H2BK;HMGB2;HOXC4;IGF2BP1;IGSF3;IL19;ILF2;INSIG2;KCNC3;KDM5B;KHSRP;KIAA1217;KIF14;KIF18B;KIF20A;KITLG;KLF9;KLHL24;KPNA2;KPNB1;KRT13;LAMA3;LATS2;LCP1;MAP1A;MAST4;MAT1A;MBNL2;MBTD1;MCM10;MCM7;MDC1;MED30;MEGF9;METAP1;MEX3D;MIER2;MLH1;MPP2;MRFAP1;MTHFD1;MXD4;MYLIP;MYO1B;NAT1;NCAPD2;NCAPD3;NCKAP5L;NCOA2;NDE1;NEB;NEDD4L;NEK2;NFE2L1;NFIB;NMT1;NR2C2AP;NR3C1;NRGN;NT5DC1;NUMB;ODF2;ORC6;OSBPL9;OXR1;PASK;PBK;PBX1;PCK2;PCNA;PELP1;PIF1;PIM3;PIP5KL1;PITPNC1;PLCL2;PNRC1;POLA1;PRR11;PSMA3;PSMC3IP;PTBP1;PTGES;PTPN4;PXMP4;RACGAP1;RAD18;RBBP7;RBL1;RBM14;RBM42;RECQL;RECQL4;RFWD3;RPP30;RPS6KA5;S1PR5;SBNO2;SESN3;SFXN3;SH3PXD2A;SH3PXD2B;SHROOM2;SLC19A2;SLC1A4;SLC22A15;SLC25A25;SLC25A28;SLC25A29;SLC25A42;SLC38A1;SLC38A10;SLC4A8;SLC7A8;SNRNP25;SP3;SPC25;SRM;SRSF2;SRSF3;SSX2IP;STIL;STK24;STK39;STMN1;STXBP5L;SUB1;SYTL5;TACC3;TANC1;TESK2;TK1;TLE2;TM9SF4;TMCC2;TMEM120B;TMEM19;TMEM50B;TMEM86A;TNFAIP8L1;TNRC6B;TOB1;TOP2A;TP53INP1;TPRG1;TRIB1;TTF2;TTK;TUBA3C;UBE2C;UBE2T;UHRF1;USP1;VDAC1;VRK1;VWF;WDR62;WFS1;WNT11;YPEL2
swissregulon__sacCer__HAP3	NFYB; POLE3 (inferredBy_Orthology).	FOS; FOXI1; IRF3; NFYA; NFYC; RFX5; SP1 (inferredBy_MotifSimilarity). PBX1 (inferredBy_MotifSimilarity_n_Orthology).	3.13	0.0325	236	2366	ACIN1;ACTB;ACTN1;AEN;AKAP8L;ANAPC5;AP3M2;ARHGAP11A;ARHGAP33;ARRB2;ASPM;ATP2A2;ATP2B1;ATP6V0A1;ATP8A1;AURKA;BUB1B;BUB3;CALM2;CAND1;CCDC88A;CCNA2;CCNB2;CCT7;CD59;CDC25A;CDC25B;CDC45;CDC6;CDCA3;CDCA4;CDCA7;CDK1;CDKN1A;CDKN3;CENPA;CENPF;CENPI;CENPM;CHN1;CIC;CIRBP;CIT;CNN3;COL1A1;CSE1L;CTNND1;CXXC5;CYFIP2;DCAF7;DENND2C;DGKZ;DHCR7;DLAT;DLG2;DPYSL2;DSCAM;DYRK1B;E2F7;E2F8;ECT2;ELK1;EML2;EPS8L1;ERBB4;ERMP1;ESRP2;EXOSC2;FAM178B;FDPS;GAS2L3;GCNT1;GDI2;GM2A;GMNN;GNB2;GOLPH3L;GPRIN1;GRK6;GSTO1;GTF2E1;H2AFX;H2AFZ;H3F3B;HDAC1;HERC3;HES1;HIST1H2AC;HIST1H2BD;HIST1H2BG;HIST1H2BK;HMGB2;HMGN2;HOMER2;HOXC4;HSD17B10;HSPA8;IGSF3;IL19;ILF2;INCENP;INSIG2;IQSEC1;KIAA0319L;KIAA0513;KIF14;KIF18B;KIF20A;KIFC3;KITLG;KLF9;KPNA2;KRT13;LCP1;LGR4;MAPT;MBNL2;MCM10;MCM3;MCM4;MCM7;MDC1;MDGA1;MED30;MEGF9;METAP1;MIB1;MPP2;MTHFD1;MXD4;MYO1B;NCAPD3;NCAPH;NCOA2;NDE1;NEDD4L;NEK2;NMT1;NR3C1;NRG1;NRGN;NT5DC1;NUMB;NUP93;ORC6;OXR1;PASK;PBX1;PCK2;PCNA;PDZD2;PELP1;PIF1;PIP5KL1;PITPNC1;PLEKHF1;PNRC1;PRR11;PSMA3;PTGES;PXMP4;RAD18;RAD21;RANBP1;RASSF2;RBBP7;RBL1;RBM14;RBM42;RECQL;RFWD3;RHOQ;RPS6KA5;SATB1;SEMA3E;SESN3;SETD3;SH3PXD2A;SH3PXD2B;SHANK2;SHCBP1;SHROOM2;SLC19A2;SLC1A4;SLC22A15;SLC25A28;SLC25A29;SLC25A42;SLC38A10;SLC4A8;SNRNP25;SP3;SPC25;SPTLC2;SRSF2;SRSF3;STIL;STK24;STK39;STMN1;SUB1;SYTL5;TANC1;TCP1;TLE2;TM9SF4;TMEM19;TMEM63C;TMEM86A;TNRC6B;TOB1;TOP2A;TP53INP1;TPX2;TRPM4;TTC39A;TTF2;TUBA3C;UBE2C;UBE2T;UHRF1;USP1;USP8;VDAC1;VRK1;VWF;WDR62;WNT11;XRCC3;YWHAQ;ZDHHC12;ZDHHC16;ZFHX3;ZHX1;ZNF385B;ZNF850
jaspar__MA0060.2	NFYA (directAnnotation).	E2F4; FOS; IRF3; NFYB; NFYC; YBX1 (inferredBy_MotifSimilarity). POLE3 (inferredBy_MotifSimilarity_n_Orthology).	3.11	0.0325	348	3999	ABCA1;ACIN1;ACSS3;ACTB;ACTN1;ADD2;AEN;AGRN;ALCAM;ALDH3A2;ANAPC5;ANK3;AP2S1;AP3M2;API5;ARHGAP11A;ARHGAP33;ARHGEF10L;ARL4D;ARL6IP1;ARRB2;ASPM;ATAD2;ATP2A2;AURKA;AUTS2;BAMBI;BCL9L;BSN;BUB1B;BUB3;CALM2;CALU;CAND1;CASP2;CCDC88A;CCNA2;CCNB2;CCNF;CCT7;CD59;CDC25A;CDC25C;CDC45;CDC6;CDCA3;CDK1;CDKN1A;CDKN3;CDT1;CENPF;CENPI;CENPL;CENPM;CFL1;CGNL1;CHD6;CHN1;CIC;CIRBP;CIT;CKAP2;CKAP5;CKS1B;CLCA2;CLSPN;CNN3;COL1A1;CSE1L;CTNND1;CXXC5;CYFIP2;DENND2C;DGKZ;DHCR7;DLG2;DLGAP4;DLGAP5;DNMT3B;DPP3;DPYSL2;DYM;E2F7;E2F8;ECT2;ELK1;EML2;EN2;EPHX2;EPS8L1;ERBB4;ERGIC1;ERMP1;ESCO2;ESPL1;ESRP2;EXOSC2;EZH2;FDPS;FLVCR1;FMN1;FOXA1;GAS2L3;GATA3;GCNT1;GDI2;GINS2;GINS4;GLA;GM2A;GMNN;GNB2;GOLPH3L;GPRIN1;GREB1;GRK6;GRPR;GSTO1;GTF2E1;GTSF1;H2AFX;H2AFZ;H3F3B;HDAC1;HDAC11;HERC3;HIST1H2BD;HIST1H2BG;HIST1H2BK;HIST1H3E;HIST1H4I;HIVEP1;HJURP;HMGB2;HMGN2;HOMER2;HOXC4;HPCAL1;HSD11B2;HSD17B10;HSD17B7;IGF2BP1;IGSF1;IKZF3;ILF2;INPP4A;INSIG2;IQSEC2;ITGA2;KCNK2;KCTD5;KDM4B;KDM5B;KHSRP;KIAA0319L;KIAA0513;KIF14;KIF18B;KIF20A;KIF23;KITLG;KLF9;KPNA2;KPNB1;LAMA3;LAMC1;LATS2;LCP1;LIG1;LIMK2;LSM4;LTBP1;MAP1A;MAPK1;MAPRE3;MAT1A;MBNL2;MBTD1;MCM10;MCM3;MCM7;MDC1;MDGA1;MED30;MEGF9;METAP1;MEX3D;MPP2;MR1;MXD4;MYH9;MYO1B;NAT1;NCAPD2;NCAPD3;NCAPG2;NCAPH;NCOA2;NDE1;NEB;NEBL;NEDD4L;NEK2;NETO2;NEU1;NFE2L1;NFIB;NMT1;NPNT;NR3C1;NRG1;NRGN;NRIP3;NT5DC1;NUDT4;NUMB;NUP93;ODF2L;ORC6;OTUD5;OXR1;PADI2;PASK;PBK;PBX1;PCK2;PCNA;PDZD2;PELP1;PI15;PIP5KL1;PITPNC1;PKIB;PLCL2;PLEKHF1;PLXNB2;PNRC1;POLA1;PRLR;PRR11;PSD4;PSMC3IP;PTGES;PTPN14;PTPN4;PXMP4;RAD18;RAI14;RASSF2;RBBP4;RBL1;RBM14;RBM42;RBM8A;RECQL;RFWD3;RGS3;RHOD;RHOQ;RPS6KA5;SASH1;SATB1;SEMA3E;SEPT9;SESN3;SETD3;SH3PXD2A;SH3PXD2B;SHANK2;SHCBP1;SHROOM2;SLC19A2;SLC1A4;SLC22A15;SLC25A25;SLC25A28;SLC25A42;SLC38A10;SLC4A8;SLC7A8;SMC2;SNX25;SP3;SPC25;SPRED2;SPTLC2;SRGAP1;SRM;SRSF2;SRSF3;SSX2IP;STIL;STK24;STK39;STMN1;SYTL5;TACC3;TANC1;TBC1D8;TBCB;TBKBP1;TCOF1;TCP1;TESK2;TIAM1;TK1;TLE2;TMCC2;TMEM19;TMEM50B;TMEM70;TNRC6B;TNS3;TOB1;TOP2A;TP53INP1;TPX2;TRIB1;TROAP;TSPAN5;TTF2;TTK;TUBA1A;TUBA3C;UBE2C;UBE2S;UBE2T;UHRF1;USP1;UTP18;UXT;VDAC1;VRK1;VWF;WDR62;WFS1;WWC1;XRCC3;YPEL2;YWHAQ;ZBTB2;ZDHHC12;ZDHHC16;ZDHHC22;ZHX1;ZKSCAN1;ZNF385B;ZNF850
cisbp__M0675			3.11	0.0324	440	4964	ABCB9;ABHD12B;ABI1;ABL2;ACIN1;ACOT7;ACSS3;ACTB;ACTN1;ADAMTS1;ADAMTS12;AEN;AHCTF1;AHCYL1;AIF1L;AMOTL2;ANK3;ANKRD6;ANO6;ANP32E;ANXA11;AP2S1;APP;ARHGAP10;ARHGAP36;ARHGEF10L;ARL3;ASAH1;ASH1L;ASPM;ATAD2;ATMIN;AUTS2;BAMBI;BARX2;BCL6;BLVRB;BRCA1;BRI3BP;BRIP1;BSN;BUB3;CA5B;CALM2;CALU;CASKIN1;CBL;CCDC40;CCDC88A;CCNB2;CCNE2;CD55;CDC25A;CDC27;CDC6;CDCA3;CDCA7;CDK1;CDK4;CDK5R1;CDKN1A;CDT1;CELSR2;CENPF;CENPN;CEP152;CERCAM;CFL1;CHD6;CHEK1;CHN1;CIC;CIRBP;CITED2;CKAP2;CKAP5;CLCN3;CLSPN;CNN3;COL1A1;COLQ;CPEB3;CPSF7;CREB3L1;CRIM1;CSE1L;CTNND1;CXXC5;CYBRD1;CYFIP2;DCAF4;DCTPP1;DDX21;DHFR;DHX9;DLAT;DLG2;DNMT1;DNMT3B;DOCK11;DPYSL2;DSCC1;DTYMK;DYM;E2F1;E2F2;E2F7;E2F8;ECT2;EFEMP1;EFNA1;EGR3;ELAVL1;EN2;EPB41L5;EPHA4;ERBB2;ERBB4;ERCC6L;ERGIC1;ESRP2;EXO1;EXOSC2;EZH2;FAM111A;FAM111B;FANCC;FANCI;FARP1;FBXO5;FDPS;FEN1;FIGNL1;FKBP5;GADD45B;GAS2L3;GATA3;GATA4;GCNT1;GINS2;GJA1;GLG1;GLO1;GMNN;GNB1;GOLGA1;GPR158;GPRIN1;GPSM2;GRN;GRPR;GTSF1;H2AFV;H2AFX;H2AFZ;HAT1;HBP1;HDAC2;HECW2;HELLS;HES1;HIST1H2BK;HIST1H4E;HMGB2;HMGN2;HOXC4;HPCAL1;HSPA8;ICMT;IGF2BP1;IGFBP5;IKZF3;ILF2;IMPA2;INHBB;INPP5F;INPP5J;INSIG2;IPO9;IQSEC1;IRX3;ITPK1;ITPKB;ITPR1;JAK1;KCNC3;KCNK2;KDM5B;KIAA1217;KIF11;KIF14;KIF18B;KIF23;KIFC3;KITLG;KLF9;KLHL24;KNTC1;LAMA3;LAMB1;LAMC1;LASP1;LATS2;LCP1;LGALS8;LGR4;LIG1;LIMK2;LITAF;LMX1B;LPIN3;LRBA;LRRC37A3;LYPD6B;MAD2L2;MAPK14;MARCKSL1;MAST4;MBNL2;MBOAT1;MBTPS1;MCM10;MCM3;MCM4;MCM5;MCM6;MCM7;MDC1;MDGA1;MDM2;MED12L;MEPCE;MGAT4A;MPP2;MSN;MTHFD1;MYBL1;MYBL2;MYH9;MYLIP;MYO1B;MYO6;NASP;NCAPH;NCAPH2;NCOA2;NDC80;NEBL;NEDD4L;NEIL2;NFE2L1;NFIB;NIN;NOS1AP;NR0B1;NR2C2AP;NRG1;NRGN;NUDT4;NUP155;NUP62;NXPH3;ODF2;OXR1;PABPC4;PACS1;PAICS;PAK2;PAQR5;PASK;PBK;PBX1;PCNA;PDGFB;PDXDC1;PELP1;PER2;PGLYRP2;PITPNC1;PKIB;PKMYT1;PLCL2;PLEKHF2;PMP22;POLA1;POLE2;POR;PPP1CC;PPP2R1B;PRDM6;PRLR;PRR15;PSMB5;PTPN14;PTPN4;PTPRF;RAB3GAP1;RACGAP1;RAD1;RAD18;RAD21;RAD51;RAI14;RANBP1;RASSF2;RBBP4;RBBP7;RBBP8;RBL1;RBM14;RBM17;RBMX;RDH13;RECQL;RELL1;RET;RFC3;RFWD3;RHEB;RNF14;RNF168;RNF4;RNPS1;ROBO2;ROBO3;RPS19;RPS20;RPS21;RPS6KA5;RRM1;RRM2;RRP1B;RTN3;SASH1;SATB1;SBNO2;SCAF1;SDR16C5;SEC14L2;SELENBP1;SEPT11;SEPT9;SERPINF1;SERTAD4;SETD3;SETD7;SF3B3;SFMBT1;SH3PXD2B;SHCBP1;SHISA2;SHROOM2;SLC1A4;SLC20A2;SLC25A25;SLC38A1;SLC38A10;SLC7A8;SMC4;SMYD3;SNX25;SOCS3;SPG21;SPINT1;SPRED2;SRM;SRSF2;SRSF3;ST3GAL1;STARD10;STK24;STK38;STK39;STMN1;STXBP1;STXBP5L;SUB1;SUPT16H;SYNPO;TANC1;TBC1D8;TBKBP1;TESK2;TGOLN2;TIAM1;TIMELESS;TIPIN;TMCC2;TMEM104;TMEM109;TMEM50B;TMEM63C;TMPO;TMTC2;TNPO2;TNRC6B;TOPBP1;TP53;TPBG;TPD52L1;TPX2;TRIM28;TRIM33;TSPAN5;TSPYL4;TTC17;TTF2;TUBA1A;TUBA1B;TUBB;TUBG1;UBE2S;UBR3;UCK2;UHRF1;USP1;USP37;VDAC1;VRK1;WDR34;WDR5;WDR76;WFS1;WNT11;WWC1;XRCC5;XYLT2;YPEL2;ZBTB2;ZBTB40;ZDHHC22;ZFHX3;ZHX1;ZNF185;ZNF281;ZNF367;ZNF385B;ZNF703;ZNF83;ZWINT
cisbp__M0593			3.1	0.0324	359	3924	ABCA1;ABI1;ABL2;ACOT7;ACSF2;ACTB;ADAMTS12;AEBP2;AHCTF1;AHCYL1;AKT1;ALCAM;ALPL;ANK3;ANKRD6;ANLN;ANO6;ANP32B;ANP32E;ANXA9;AP2S1;AP3M2;APLP2;AR;ARHGAP11A;ASF1B;ASPM;ATP2A3;ATP2B1;ATP2C2;AURKA;AUTS2;AZIN1;BAMBI;BARD1;BARX2;BCL6;BHLHE40;BIN1;BTBD11;BTG1;BUB3;CACNA2D2;CALM2;CAMSAP1;CARHSP1;CBFB;CCNA2;CCNB2;CCND3;CCNF;CD34;CD59;CDC25B;CDCA3;CDCA7;CDK1;CDKN1A;CENPA;CENPE;CENPF;CEP55;CGNL1;CHD6;CHEK1;CHN1;CITED2;CKAP5;CKB;CLSPN;COL1A1;COLQ;CPSF7;CREBBP;CSE1L;CTNND1;CXXC5;CYBRD1;CYFIP2;DCAF7;DDX10;DENND2C;DERA;DIAPH1;DLG2;DLGAP4;DLGAP5;DNA2;DNMT3B;DYM;E2F8;ECT2;EFEMP1;EN2;EP300;EPB41L5;EPHA4;EPHB3;ERBB4;ERCC6L;ESYT2;EXT1;EZH2;FAM102A;FAM83D;FARP1;FBLN1;FBXO5;FERMT2;FEZ2;FKBP5;FN3KRP;FNDC3B;FOXA1;FOXM1;FRAT2;GALNT6;GAS2L3;GATA3;GATA4;GCNT1;GGH;GINS2;GJA1;GLG1;GNB1;GNB2;GPSM2;GTSE1;GTSF1;H1FX;H2AFX;HBP1;HDAC2;HDGF;HEBP2;HERC3;HES1;HIPK1;HIVEP1;HMGB2;HMGN2;HOXC4;HPCAL1;HSPA8;ICMT;IGDCC3;IGF2BP1;IGFBP5;IKZF3;IL19;INCENP;INSIG2;IPO9;IRX3;ITPKB;ITPR1;ITPR2;JAK2;KCNK2;KCNK5;KCNQ3;KDM4B;KDM5B;KIF14;KIF20B;KIF4A;KIFC1;KIFC3;KITLG;KLF9;KLHL24;KPNA2;LAMB1;LAMC1;LASP1;LATS2;LDLRAP1;LMX1B;LRRC37A3;LTBP1;LYPD6B;MAPK14;MAPKAPK2;MARCKSL1;MARVELD3;MAT1A;MBNL2;MBTD1;MBTPS1;MDGA1;MELK;MEPCE;MGAT4A;MKI67;MXD3;MYBL1;MYH9;MYLIP;MYO1B;MYO6;NAALADL2;NAB2;NCAPH;NCKAP5L;NCOA2;NDE1;NEDD4L;NFE2L1;NFIB;NGEF;NIN;NOS1AP;NPNT;NR0B1;NR3C1;NRG1;NRIP3;NUDT4;NXPH3;OXR1;PABPC4;PAICS;PAQR5;PASK;PBK;PCK2;PDGFB;PDZK1;PER2;PERP;PFKP;PIM3;PITPNC1;PLCL2;PLEKHF1;PLEKHF2;PLIN2;PLK1;PLXNB2;PMEPA1;PMP22;POR;PPFIBP2;PPP2R2A;PRDM6;PREX1;PRKAB2;PSD4;PTPN14;PTPN4;RAB3GAP1;RACGAP1;RAD21;RAI14;RANBP1;RB1;RBBP7;RBM14;RBMX;RELL1;RET;RFWD3;RGS3;RHEB;RHOBTB3;RNF13;RNF14;RNF4;RNF43;RPP30;SASH1;SATB1;SCAF1;SEPT11;SEPT9;SERPINF1;SESN3;SETD3;SFMBT1;SFXN5;SGPL1;SHANK2;SHROOM2;SIDT1;SKA3;SKP2;SLC25A5;SLC30A1;SLC7A8;SMC4;SMYD3;SNHG6;SOCS3;SP3;SPRED2;SRSF2;SRSF3;SSX2IP;STK24;STK38;STK39;STMN1;SUGP2;SUV39H2;SYNJ2;SYT8;SYTL5;TACC3;TANC1;TBKBP1;TGIF2;TIPIN;TLE2;TMEM109;TMEM150A;TMEM50B;TMPO;TMTC2;TNRC6B;TNS3;TOB1;TOP2A;TP53INP1;TPX2;TRIM24;TTC39A;TTF2;TUBA1A;UBE2C;UBE2S;UHRF1;USP1;UTRN;UXT;WDR34;WDR5;WFS1;WNT11;WWP1;XYLT2;YPEL2;YWHAE;YWHAG;YWHAQ;ZBTB2;ZBTB40;ZDHHC22;ZFHX3;ZHX1;ZKSCAN1;ZNF160;ZNF217;ZNF281;ZNF367;ZNF385B;ZNF518B;ZNF783;ZNF850
transfac_pro__M05475	ZBTB41 (directAnnotation).		3.1	0.0324	69	602	ACIN1;AGRN;AKT1;AR;ARHGAP36;BCAS1;BCL6;BCL9L;C2CD2L;CGNL1;CIC;COL1A1;CXXC5;DLG2;DYRK1B;E2F7;EFEMP1;EML2;EPHB3;ESYT1;FAM20C;GCNT1;GJA1;GTSF1;HDGF;HOXC4;IGF2BP1;IGFBP5;JAK2;KCNK12;KIAA1217;LAMC1;LATS2;LMNB2;LMX1B;MTHFD1;MYH9;NOS1AP;NUMB;OXR1;PCK2;PEA15;PER2;PRKCD;PTPRF;RAI14;RNF14;SATB1;SBNO2;SEPT11;SEPT9;SLC7A8;SPC25;SPRED2;STARD10;SYNPO;TM9SF4;TMEM109;TNFAIP8L1;TRPV6;USP37;VDAC1;VRK1;WDR5;WFS1;ZFHX3;ZHX1;ZKSCAN1;ZNF217
taipale_cyt_meth__KLF11_NMCACGCCCNNNNCACGCCCMC_eDBD	KLF11 (directAnnotation).	EGR1; KLF10; KLF13; KLF14; KLF15; KLF16; KLF2; KLF4; KLF5; KLF6; SP1; SP3; SP4; SP8; SP9 (inferredBy_MotifSimilarity). EGR2; EGR3; EGR4; KLF12; KLF17; KLF18; KLF7; KLF8; SP6; SP7; WT1 (inferredBy_MotifSimilarity_n_Orthology).	3.09	0.0324	86	762	ABCA1;ACSF2;AGRN;BCL6;BCL9L;BTBD11;CACNA2D2;CDKN1A;CELSR2;CENPF;CGNL1;CIC;CITED2;COL1A1;CRIM1;CTNND1;CYFIP2;DDR1;DGKZ;DYM;EGR3;EPHB3;ERBB3;FAM178B;FBXW8;FIGNL1;FKBP5;GATA4;GCNT1;GINS2;GJA1;GPRIN1;HBP1;HES1;HOXC4;HPCAL1;HSD11B2;IGF2BP1;IGFBP5;IRX3;ISYNA1;JAK2;KDM4B;KIFC3;LASP1;LCP1;MAD2L2;MAP1A;MDC1;MEX3D;MR1;MYO1B;NFE2L1;NFIB;NUP93;PADI2;PEA15;PER2;PLEKHF1;PLEKHF2;PPP2R2A;PTGES;PTPN4;PTPRF;RAI14;RAPGEFL1;RASSF2;RBL1;SATB1;SEPT9;SHANK2;SLC30A1;SPRED2;SUB1;SYNPO;TMEM120A;TMTC2;TNFAIP8L1;TOB1;TTC39A;TUBA1A;UNC119;USP37;WFS1;YWHAQ;ZFHX3
taipale_cyt_meth__KLF10_RMCACRCCCMYNMCACRCCCMC_eDBD_repr	KLF10 (directAnnotation).	EGR1; KLF11; KLF13; KLF14; KLF15; KLF16; KLF4; KLF5; SP1; SP3 (inferredBy_MotifSimilarity). KLF6; KLF7; KLF8 (inferredBy_MotifSimilarity_n_Orthology).	3.09	0.0324	130	1250	ABCA1;ABCB9;ACIN1;ACSF2;AGRN;ANK3;ANKRD13A;ARHGEF10L;BCL6;BCL9L;BTBD11;CACNA2D2;CARHSP1;CBFB;CDKN1A;CDS2;CELSR2;CGNL1;CHPT1;CKB;COL1A1;CRIM1;CYFIP2;DDR1;DGKZ;DHCR7;DLG2;DOCK11;DYM;DYRK1B;EGR3;EPHB3;FAM102A;FBLN1;FBXW8;FIGNL1;FKBP5;FOXA1;GALNT6;GATA4;GCNT1;GINS2;GJA1;GNB1;GPRIN1;HBP1;HES1;HKR1;HOXC4;HPCAL1;HR;HSD11B2;IGF2BP1;IGFBP5;IL19;IL1R1;IQSEC1;IRX3;ISYNA1;ITPKB;KDM4B;KIAA0319L;KIFC3;LASP1;LCP1;LMX1B;MAD2L2;MAP1A;MAPRE3;MDC1;MEX3D;MPP2;MR1;MXD4;MYBL2;MYO1B;NCKAP5L;NEBL;NEDD4L;NFE2L1;NOS1AP;NUP93;OXR1;PADI2;PCDH1;PCK2;PER2;PLEKHF1;PLEKHF2;PMEPA1;PPIF;PPP2R2A;PRDM6;PRKCD;PTGES;PTPN4;PTPRF;QSOX1;RAI14;RAPGEFL1;RASSF2;RBL1;RGS3;RGS9;SATB1;SBNO2;SEPT9;SH3PXD2A;SH3PXD2B;SHANK2;SOCS3;STMN3;SYNPO;TANC1;TBKBP1;TMED3;TMEM120A;TMTC2;TNFAIP8L1;TRIB1;TRIM24;TTC39A;TUBA1A;UBE2N;UNC119;WFS1;YPEL2;YWHAQ;ZFHX3;ZG16B
taipale_cyt_meth__E2F8_NTTTCCCGCCAAAN_eDBD_meth	E2F8 (directAnnotation).	E2F1; E2F3; E2F4; E2F7 (inferredBy_MotifSimilarity).	3.08	0.0323	128	1252	ABCA1;ACSL3;ACSS3;ACTN1;ADD2;AMOTL2;ANXA11;ATAD2;AUTS2;BAMBI;CAND1;CDC25A;CDC45;CDKN1A;CDT1;CENPE;CERCAM;CHEK1;CLCN3;CNN3;COL1A1;CSE1L;CYFIP2;DDB2;DDX18;DDX23;DGKZ;DHFR;DLG2;DNMT1;E2F1;E2F2;E2F7;E2F8;EGR3;EN2;EPB41L5;ERBB4;EZH2;FBXO5;FIGNL1;FNDC3B;GATA3;GINS2;GPSM2;H2AFV;HAT1;HES1;HMGB2;ICMT;IGF2BP1;INPP5F;IPO9;ITPR1;JAK2;KCNK2;KIAA1217;KIF4A;KNTC1;MAP1A;MAST4;MCM2;MCM3;MCM4;MCM5;MCM6;MCM7;MED30;MYBL2;NASP;NCS1;NFIB;NR3C1;NRG1;OSBPL9;OXR1;PA2G4;PAQR5;PCNA;POR;PRDM6;PRLR;PTPN14;RAD51;RAD51AP1;RAI14;RANBP1;RASSF2;RFWD3;RHOQ;RNF168;ROBO2;RPS20;RRM2;SATB1;SEMA3E;SEPT9;SESN3;SETD7;SFMBT1;SLC25A28;SLC38A1;SOCS3;STK39;STMN1;SUB1;TANC1;TMEM109;TMEM63C;TMPO;TNRC6B;TOPBP1;TPX2;TRPV6;UBE2S;UHRF1;USP37;VRK1;WDR11;WDR76;WSB2;XRCC5;ZBTB2;ZFHX3;ZHX1;ZNF281;ZNF385B;ZNF783
cisbp__M1890	NFYA (directAnnotation).	E2F4; FOS; IRF3; NFYB; NFYC; YBX1 (inferredBy_MotifSimilarity). POLE3 (inferredBy_MotifSimilarity_n_Orthology).	3.07	0.0323	107	940	ACIN1;ACTB;AEN;AP3M2;ARHGAP11A;ARRB2;ASPM;ATP2A2;AURKA;BUB3;CALM2;CCNB2;CCT7;CDC25A;CDC45;CDC6;CDK1;CDKN3;CENPF;CENPI;CENPM;CIC;CIRBP;CIT;CKS1B;COL1A1;CSE1L;E2F8;ECT2;ELK1;EPS8L1;ERBB4;ERMP1;ESRP2;FDPS;GAS2L3;GCNT1;GLA;GOLPH3L;GTF2E1;H2AFX;H3F3B;HDAC1;HIST1H2BK;HMGB2;HOXC4;HSD17B7;ILF2;KIAA0319L;KIF14;KIF18B;KIF20A;KITLG;KLF9;KPNA2;KPNB1;MCM10;MCM3;MDC1;MEGF9;MPP2;MXD4;NCAPD3;NCAPH;NDE1;NRGN;NT5DC1;NUP93;ORC6;PASK;PCNA;PELP1;PITPNC1;PNRC1;PRR11;PXMP4;RASSF2;RHOQ;RPS6KA5;SH3PXD2A;SHANK2;SHCBP1;SLC1A4;SLC25A28;SLC4A8;SPC25;SPTLC2;SRSF2;SRSF3;STIL;STK39;STMN1;TACC3;TIAM1;TLE2;TMEM50B;TNRC6B;TOP2A;TPX2;TRIB1;TUBA1A;TUBA3C;UBE2T;UHRF1;VDAC1;VRK1;XRCC3
hocomoco__E2F2_HUMAN.H11MO.0.B	E2F2 (directAnnotation).	E2F3 (inferredBy_MotifSimilarity). EVX1; EVX2 (inferredBy_MotifSimilarity_n_Orthology).	3.07	0.0323	39	263	AHCTF1;CDKN1A;CNN3;E2F2;E2F8;HIST1H2BK;HR;ITPKB;LIG1;LTBP1;MCM3;MCM4;MCM5;MCM6;MCM7;MEPCE;METTL9;NASP;NETO2;NFIB;OXR1;PBX1;PCNA;PLEKHF2;POLA1;PRDM6;RANBP1;RBL1;RFC3;RNF43;SERTAD4;TANC1;TMPO;TUBA1B;UHRF1;XRCC5;ZFHX3;ZNF367;ZNF385B
cisbp__M2119	NFYB; POLE3 (inferredBy_Orthology).	FOS; FOXI1; IRF3; NFYA; NFYC; RFX5; SP1 (inferredBy_MotifSimilarity). PBX1 (inferredBy_MotifSimilarity_n_Orthology).	3.07	0.0323	202	1942	ACIN1;ACTB;ACTN1;AEN;AKAP8L;ANAPC5;AP3M2;ARHGAP11A;ARHGAP33;ARRB2;ASPM;ATAD2;ATP2A2;ATP6V0A1;AURKA;BUB3;CALM2;CCDC88A;CCNA2;CCNB2;CCT7;CDC25A;CDC25B;CDC45;CDC6;CDCA3;CDCA4;CDK1;CDKN1A;CDKN3;CENPF;CENPI;CENPM;CHN1;CIC;CIRBP;CIT;CNN3;COL1A1;CSE1L;CTNND1;CXXC5;CYFIP2;DCAF7;DENND2C;DGKZ;DHCR7;DLAT;DLG2;DSCAM;DYRK1B;E2F7;E2F8;ECT2;ELK1;EML2;ERBB4;ERMP1;ESRP2;EXOSC2;FDPS;GAS2L3;GCNT1;GDI2;GLA;GM2A;GNB2;GOLPH3L;GPRIN1;GSTO1;GTF2E1;H2AFX;H2AFZ;H3F3B;HDAC1;HES1;HIST1H2AC;HIST1H2BD;HIST1H2BG;HIST1H2BK;HMGB2;HMGN2;HOMER2;HOXC4;HSD17B10;HSPA8;IGSF3;IL19;ILF2;INCENP;KIAA0319L;KIAA0513;KIF14;KIF18B;KIF20A;KIFC3;KITLG;KLF9;KPNA2;KRT13;LGR4;MAPT;MBNL2;MCM10;MCM3;MCM4;MCM7;MDC1;MDGA1;MEGF9;MPP2;MTHFD1;MXD4;MYO1B;NCAPD3;NCAPH;NCOA2;NDE1;NEK2;NMT1;NRGN;NT5DC1;NUMB;NUP93;OXR1;PASK;PBX1;PCK2;PCNA;PDZD2;PELP1;PIF1;PIP5KL1;PITPNC1;PLEKHF1;PNRC1;PRR11;PSMA3;PTGES;PXMP4;RAD18;RANBP1;RBBP7;RBL1;RBM14;RECQL;RFWD3;RHOQ;ROBO2;RPS6KA5;SEMA3E;SESN3;SETD3;SH3PXD2A;SH3PXD2B;SHANK2;SHCBP1;SHROOM2;SLC19A2;SLC1A4;SLC22A15;SLC25A28;SLC25A29;SLC38A10;SLC4A8;SNRNP25;SP3;SPC25;SPTLC2;SRSF2;SRSF3;STIL;STK39;STMN1;SYTL5;TANC1;TLE2;TM9SF4;TMEM19;TMEM86A;TNRC6B;TOB1;TOP2A;TP53INP1;TPX2;TRPM4;TTF2;TUBA3C;UBE2C;UBE2T;UHRF1;USP1;USP8;VDAC1;VRK1;VWF;WDR62;WNT11;ZDHHC12;ZDHHC16;ZHX1;ZNF850
cisbp__M1761			3.06	0.0323	58	441	ABCB9;ACIN1;ASAH1;ASH1L;BCL6;CBFB;CDC27;CDKN1A;CHN1;COPS3;CRIM1;DHFR;DHX9;DLG2;DNMT3B;EPB41L5;ERBB4;FAM20C;FERMT2;FNDC3B;FOXA1;GAS2L3;GATA4;GNB1;HIST1H2BD;HOXC4;IGF2BP1;KLF9;KLHL24;LAMC1;LTBP1;MAPRE3;MDGA1;NDE1;NFE2L1;NRIP3;ODF2L;PAK2;PAQR5;PBK;PKIB;RAI14;RPS21;SATB1;SEPT11;SMYD3;SRSF3;TANC1;TLE2;TMCC2;TMEM109;TNRC6B;TNS3;TP53INP1;TRIM28;UBE2M;YWHAQ;ZFHX3
transfac_pro__M01108	HOXA7 (directAnnotation).		3.06	0.0322	48	359	ACSS3;AGRN;AP3M2;BCL9L;CCDC126;CCDC88C;CDKN1A;CTNND1;DHCR7;DYM;EPHB3;EZH2;FAM20C;FKBP5;GAS2L3;GATA3;GCNT1;GNB2;GPR158;GPRIN1;GRN;GRPR;INPP5J;IRX3;KCNQ3;KHSRP;KLF9;LRBA;LTBP1;LYPD6B;MYO1B;NCKAP5L;NCOA2;NFE2L1;NFIB;OSBPL9;PAQR5;PKIB;PLXNB2;SLC25A42;STMN1;SYNPO;TIAM1;TLE2;TM9SF4;YPEL2;ZBTB40;ZFHX3
transfac_pro__M09572			3.05	0.0322	50	386	ACTB;AUTS2;BCL6;BTG1;CGNL1;CHD6;CITED2;CLCA2;COLQ;CTNND1;CXXC5;DIAPH1;E2F1;E2F8;EGR3;ERBB4;FOXA1;GATA3;GJA1;HIVEP1;IGF2BP1;IGFBP5;IKZF3;INPP5F;ITGA2;ITPKB;KLF9;LAMC1;MAML2;MPP2;MYO1B;NDE1;NFIB;NPNT;NR0B1;PBX1;PDGFB;RAD21;RHEB;SLC38A1;STXBP5L;TGIF2;TMTC2;TTC17;WDR1;ZFHX3;ZHX1;ZKSCAN1;ZNF217;ZNF385B
dbcorrdb__SP1__ENCSR000BKO_1__m2	SP1 (directAnnotation).	EGR1; IRF1; KLF3; KLF5; KLF6; MAZ; NFYA; NFYB; PBX3; SP2; SP3; SP4 (inferredBy_MotifSimilarity). SP6; SP7; SP8; SP9 (inferredBy_MotifSimilarity_n_Orthology).	3.04	0.0322	352	3867	ABCA1;ABCB9;ABI1;ABL2;ACD;ACOT7;ACOX1;ACTB;AEN;AHCTF1;AKAP8L;ALCAM;AMOTL2;ANP32E;ANXA11;AP1B1;AP2S1;ARHGAP11A;ARHGEF10L;ARMCX6;ASH1L;ATP2A3;AUTS2;AZIN1;BAMBI;BARD1;BCL6;BHLHE40;BLVRB;BRI3BP;BSN;BTBD11;BTG1;BUB3;CARHSP1;CBL;CCDC126;CCNE2;CCT2;CD55;CDC25A;CDC25C;CDK1;CDK4;CDKN1A;CDKN3;CENPF;CEP152;CEP55;CERCAM;CFL1;CGNL1;CHD6;CHEK1;CIRBP;CIT;CITED2;CKAP2;COL1A1;CPEB3;CREB3L1;CREBBP;CRIM1;CS;CSE1L;CTNND1;CXXC5;CYFIP2;DCAF4;DCAF7;DCTPP1;DDB2;DDR1;DGKZ;DIAPH1;DIO1;DMXL1;DNMT3B;DOCK11;DPYSL2;E2F1;E2F8;ECT2;EFNA1;EGR3;EML2;EN2;EPB41L5;EPHA4;EPHB3;ERBB2;ERBB3;ERBB4;ESRP2;ESYT1;ETNK2;EXT1;FAM111A;FBXO5;FKBP5;FNDC3B;FOXA1;FRAT2;FRMD8;GADD45B;GALNT6;GAS2L3;GATA3;GATA4;GCNT1;GDI1;GDI2;GINS2;GINS4;GJA1;GM2A;GMNN;GNB1;GNB2;GPRIN1;GPSM2;GRN;H2AFV;HAT1;HBP1;HES1;HIPK1;HIST1H2BD;HIVEP1;HMGB2;HMGN2;HOMER2;HOXC4;HPCAL1;HSD11B2;HSD17B7;HSPA8;ICMT;IGF2BP1;IGFBP5;IL19;IMPA2;INCENP;INHBB;INPP5A;INPP5F;IQGAP3;IRX3;ITPKB;KCNC3;KCNK6;KDM4B;KDM5B;KIAA1217;KIF14;KIF20B;KLF9;KNTC1;LAMB1;LASP1;LIG1;LITAF;LMX1B;LPIN3;MAD2L2;MAP1A;MBNL2;MBTD1;MCM2;MDGA1;MDM2;MED12L;MEGF9;MELK;MEPCE;METTL9;MFN2;MGAT4A;MMS22L;MPP2;MXD3;MXD4;MYH9;MYL6;MYO6;NAB2;NASP;NCBP1;NCKAP5L;NCOA2;NDE1;NEBL;NEDD4L;NFE2L1;NFIB;NGEF;NIN;NINJ1;NKAIN1;NMT1;NOLC1;NOS1AP;NR2C2AP;NR3C1;NRGN;NRIP3;NUDT4;NUF2;NUP62;NXPH3;ODF2L;ORC1;OSBPL9;OTUD5;OXR1;PA2G4;PAQR5;PASK;PBK;PBX1;PCDH1;PCMTD1;PDGFB;PDXDC1;PEA15;PER2;PHLDA3;PITPNC1;PKMYT1;PLEKHF1;PLXNB2;POLE2;PPP2R2A;PRDM6;PREX1;PRPF8;PSRC1;PTGES;PTPN14;PTPN4;PTTG1;RAB11FIP4;RAB3GAP1;RAD21;RAI14;RAPGEFL1;RASSF2;RBBP4;RBM14;RBM17;RBM8A;RELL1;RET;RFWD3;RGL2;RNF14;RNF4;RPL35;RPS19;RPS21;RPS6KA5;RTN3;SATB1;SBNO2;SCAF1;SEC14L2;SEPT11;SEPT9;SERTAD4;SETD3;SFMBT1;SH2B1;SH3PXD2B;SHANK2;SHISA2;SLC12A7;SLC1A4;SLC20A2;SLC25A25;SLC37A4;SLC38A10;SLC7A5;SLC7A8;SMYD3;SNHG6;SP3;SPG21;SPRED2;SPTLC2;SPTLC3;SRM;SRSF2;SSX2IP;STARD10;STK38;STK40;STMN1;STMN3;STXBP5L;SUB1;SYNPO;TANC1;TBCB;TCOF1;TESK2;TGOLN2;TIAM1;TM9SF4;TMCC2;TMEM50B;TMEM63B;TMEM63C;TMTC2;TNPO2;TNRC6B;TNS3;TP53;TP53INP1;TPBG;TRIB1;TRIM24;TRIM28;TSEN34;TUBA1B;TUBB;TYMS;UBE3C;UHRF1;ULK1;USP22;USP37;UTRN;VAT1;VDAC1;VRK1;WDR1;WDR5;WDR62;WFS1;WSB2;WWP1;XRCC6;YIF1B;YWHAQ;ZBTB2;ZFHX3;ZHX1;ZKSCAN1;ZNF160;ZNF367;ZNF385B;ZNF703
transfac_pro__M06377	ZNF773 (directAnnotation).	ZNF419 (inferredBy_MotifSimilarity).	3.01	0.0321	57	465	ABCC5;AKT1;AMOTL2;ANO1;ARHGAP11A;ASH1L;BCL6;BCL9L;BTG1;CENPF;CGNL1;CXXC5;DGKZ;DPP9;EGR3;EPHB3;FAM20C;FKBP5;GATA4;GCNT1;HOXC4;KLHL24;LMX1B;MBNL2;MXD4;NEDD4L;NGEF;NIN;NINJ1;NRG1;OSGIN1;PAQR5;PAQR6;PER2;PITPNC1;PLEKHF1;PLXNB2;RER1;RET;RHOQ;ROBO2;SASH1;SBNO2;SEPT9;SLC38A1;SSX2IP;SUB1;SYNPO;TGIF2;TIAM1;TNFAIP8L1;TP53INP1;TSPAN5;ULK1;VRK1;WNT4;ZFHX3
transfac_pro__M00775	NFYA; NFYB; NFYC (directAnnotation).	E2F4; FOS; IRF3; PBX3; RFX5; SP1 (inferredBy_MotifSimilarity). POLE3 (inferredBy_MotifSimilarity_n_Orthology).	3.01	0.032	259	2464	ACIN1;ACTB;ACTN1;AEN;AKAP8L;ALCAM;ANO6;ANP32E;AP2S1;AP3M2;APLP2;ARHGAP19;ARHGAP33;ARRB2;ASF1B;ASPM;ATP2A2;ATP6V0A1;AURKA;BAMBI;BCL2L12;BCL9L;BRIP1;BSN;BUB3;CALM2;CALU;CAND1;CBFB;CCNB2;CCNF;CCT7;CDC25A;CDC25C;CDC45;CDC6;CDCA3;CDK1;CDKN3;CDS2;CENPF;CENPI;CENPM;CEP152;CGNL1;CIC;CIRBP;CIT;CKAP2;CKAP5;CKS1B;CLCA2;CNN3;COL1A1;COPS3;CSE1L;CTNND1;CYFIP2;DCAF7;DCTPP1;DGKZ;DHCR7;DIAPH3;DLG2;DPYSL2;DYRK1B;E2F7;E2F8;ECT2;ELK1;EML2;ERBB4;ERMP1;ESRP2;EXOSC2;FAM178B;FDPS;GAS2L3;GATA3;GCNT1;GDI2;GINS4;GLA;GM2A;GMNN;GNB2;GOLPH3L;GPRIN1;GRK6;GRN;GSTO1;GTF2E1;H2AFX;H2AFZ;H3F3B;HDAC1;HERC3;HES1;HIST1H2AC;HIST1H2BC;HIST1H2BG;HIST1H2BK;HMGB2;HMGN2;HOMER2;HOXC4;HSD17B10;HSPA8;IL19;ILF2;INCENP;ITPR1;KHSRP;KIAA0319L;KIAA0513;KIF14;KIF18B;KIF20A;KIFC3;KITLG;KLF9;KPNA2;KPNB1;LATS2;LGR4;MAP1A;MAPRE3;MAST4;MCM10;MCM3;MCM6;MCM7;MDC1;MED30;MEGF9;METAP1;MLH1;MPDZ;MPP2;MTHFD1;MXD4;MYLIP;MYO1B;NAT1;NCAPD3;NCAPG2;NCAPH;NCKAP5L;NCOA2;NDE1;NEBL;NEK2;NFE2L1;NMT1;NR3C1;NRGN;NT5DC1;NUMB;NUP93;ORC6;OSBPL9;OXR1;PASK;PBX1;PCK2;PCNA;PELP1;PER2;PIF1;PIM3;PIP5KL1;PITPNC1;PKIB;PMEPA1;PNRC1;PRR11;PSMA3;PSMC3IP;PSRC1;PTGES;PTPN4;PXMP4;RAB3GAP1;RACGAP1;RAD18;RAD21;RBBP4;RBBP7;RBL1;RBM14;RECQL;RECQL4;RFWD3;RHEB;RHOQ;RPA1;RPS6KA5;SATB1;SBNO2;SESN3;SETD3;SFXN5;SH3PXD2A;SHROOM2;SLC19A2;SLC1A4;SLC22A15;SLC25A25;SLC25A28;SLC25A29;SLC25A42;SLC30A1;SLC4A8;SLC7A8;SNRNP25;SP3;SPC25;SPRED2;SPTLC2;SPTLC3;SRM;SRSF3;SSX2IP;STIL;SYTL5;TBCB;TCP1;TESK2;TK1;TLE2;TMCC2;TMEM19;TMEM50B;TNFAIP8L1;TNRC6B;TOB1;TOP2A;TRIB1;TROAP;TTF2;TTK;TUBB;UBE2C;UBE2S;UBE2T;UHRF1;USP1;USP8;VDAC1;VRK1;VWF;WDR62;WFS1;XRCC3;YPEL2;YWHAQ;ZDHHC22;ZNF385B;ZNF850
hocomoco__SP1_HUMAN.H11MO.0.A	SP1 (directAnnotation).	BRF1; BRF2; CEBPB; CTCF; CUX1; EGR1; EGR2; EGR3; EGR4; ESRRA; EZH2; HDAC2; IRF1; KLF1; KLF10; KLF11; KLF12; KLF14; KLF15; KLF16; KLF3; KLF5; KLF6; MAX; MAZ; MXI1; NELFE; NFYA; NFYB; PATZ1; PBX3; POLR2A; RAD21; RBBP5; RCOR1; REST; SMARCA4; SP2; SP3; SP4; SP9; SREBF1; SREBF2; STAT1; SUPT20H; VEZF1; WT1; XRCC4; ZBTB7B; ZMIZ1; ZNF274; ZNF467 (inferredBy_MotifSimilarity). KLF17; KLF18; SP5; SP6; SP7; SP8; ZBTB17 (inferredBy_MotifSimilarity_n_Orthology).	3.01	0.032	319	3396	ABCA1;ABCB9;ACER2;ACOT7;ACTN1;AGRN;AKAP8L;AKT1;ALCAM;ANXA11;AP2S1;AP3S1;APLP2;ARHGAP33;ARHGAP36;ARHGEF10L;ARPC5;ASPH;ATP2A2;ATP8A1;AZIN1;BAG3;BAMBI;BARD1;BCAM;BCL6;BCL9L;BLVRB;BRCC3;BRI3BP;BTBD11;BTG1;CA5B;CACNA2D2;CAMSAP1;CARHSP1;CBL;CCDC88A;CCT2;CD55;CD59;CDC20;CDC25A;CDK2;CDK4;CDKN1A;CELSR2;CENPF;CERCAM;CHAF1B;CHD6;CHPF;CHPT1;CIRBP;CITED2;CKAP2;CLCA2;COL1A1;CREB3L1;CREBBP;CS;CSE1L;CTNND1;CXXC5;CYB5R1;CYFIP2;DCLRE1C;DCTPP1;DDR1;DGKZ;DHFR;DLGAP4;DNMT3B;DPP3;DPYSL2;DSCAM;E2F1;E2F8;EFNA1;ELAVL1;EN2;ENGASE;EPB41L5;EPHA4;EPHB3;EPHX2;EPS8L1;ERBB2;ERBB4;EZH2;FAM102A;FBXO5;FIGNL1;FKBP5;FN3KRP;FOXA1;GALNT6;GATA3;GATA4;GCNT1;GGA2;GINS2;GINS4;GM2A;GMPS;GNB1;GNB2;GNL1;GPRIN1;GPSM2;GREB1;HES1;HIP1;HIST1H2BD;HIVEP1;HMGB2;HOMER2;HOXC4;HPCAL1;HSD11B2;HSD17B7;HSPB8;ICMT;IGF2BP1;IGFBP5;IGSF3;IGSF8;IL19;IMPA2;INPP5A;INPP5F;IQSEC1;IRX3;ISYNA1;ITPKB;KCNC3;KCNK5;KCTD5;KDM5B;KIAA2013;KIF12;KLF9;LASP1;LDLRAP1;LEPROT;LIG1;LIMK2;LMF2;LMNB2;LMX1B;LONRF1;LPIN3;LRP10;MAD2L2;MAP1A;MARCKSL1;MBOAT1;MBTD1;MDC1;MDGA1;MEGF9;MELK;MEPCE;MFN2;MMS22L;MPP2;MSH6;MXD3;MYBL2;MYH9;NAB2;NASP;NCAPG2;NCAPH;NCAPH2;NCKAP5L;NDE1;NEU3;NFIB;NGEF;NOTCH3;NR3C1;NRGN;NRIP3;NT5DC3;NUDT4;NUP188;NUP62;NUP93;OBSL1;ODF2L;OSBPL9;OTUD5;PACS1;PADI2;PAQR5;PBK;PBX1;PCDH1;PCK2;PCMTD1;PDGFB;PDXDC1;PEA15;PER2;PGLYRP2;PHLDA3;PIM3;PKMYT1;PLEKHF1;PLEKHF2;PLK2;PLXNB2;POLD1;POLE2;POR;PPIF;PPP1CA;PPP1CC;PPP2R1B;PPP2R2A;PRKCD;PRSS8;PSMB5;PSRC1;PTGES;PTPN4;PTPRF;PTTG1;RAB11FIP4;RAB36;RAB3GAP1;RAD21;RAI14;RAPGEFL1;RBL1;RBM14;RDH13;RELL1;RGL2;RHOD;RNF4;RPS21;S1PR5;SAC3D1;SATB1;SBNO2;SCAF1;SCPEP1;SEPT9;SERPINF1;SESN3;SETD3;SGPL1;SH3PXD2B;SHANK2;SIAE;SLC25A1;SLC25A25;SLC25A42;SLC30A1;SLC35F5;SLC37A4;SLC7A5;SLC7A8;SMC2;SNAPC2;SNHG6;SNX1;SOCS3;SPG21;SPRED2;SRSF2;STK38;STMN1;STXBP5L;SUB1;SUV39H2;TANC1;TBC1D8;TBCB;TCP11L2;TESK2;TGIF2;TIAM1;TMEM50B;TMEM63B;TMEM86A;TNFAIP8L1;TNKS1BP1;TNS3;TPBG;TRIB1;TRIM24;TRIM28;TSEN34;TTYH1;TUBA1A;TUBA1B;TUBB;ULK1;VAT1;WFS1;WNT11;WSB2;WWC1;WWP1;YDJC;YWHAG;YWHAQ;ZBTB2;ZBTB40;ZDHHC22;ZFHX3;ZHX1;ZNF160;ZNF367;ZNF385B;ZNF83
swissregulon__sacCer__YBR239C			3.01	0.032	68	581	ACHE;ACTB;AP1S1;BCL6;CALM2;CBFB;CD59;CDC25A;CFL1;CITED2;CREB3L1;CTNND1;DGKZ;E2F1;EN2;ERBB4;ESRP2;EZH2;FARP1;FBLN1;FBXO5;FKBP5;GAS2L3;GATA4;GCNT1;GNB1;GNL1;H3F3B;HBP1;HOXC4;HPCAL1;HSD11B2;IGF2BP1;INPP5F;ITPKB;ITPR1;KCNK2;KCNK6;KIF20B;KLF9;LMNB2;LMX1B;MAST4;MBTPS1;MCM6;MYH9;NEDD4L;NUMB;PASK;PLK2;RBBP7;RBM8A;SATB1;SBNO2;SFMBT1;SLC20A2;SLC7A8;STK40;TANC1;TGOLN2;TMEM50B;TSPYL4;UHRF1;UTRN;YPEL2;ZFHX3;ZKSCAN1;ZNF703
cisbp__M1880	NHLH1 (directAnnotation).	NHLH2 (inferredBy_MotifSimilarity).	3.01	0.032	54	419	ACER2;ACOT7;ANK3;ARSG;BCAS1;BIN1;CARHSP1;CASKIN1;CCND3;CHD6;CYB5R1;DDR1;DLG2;DPP3;E2F2;EPB41L5;ERBB2;FAM20C;FRK;GAS2L3;GGA2;GPRIN1;HOXC4;KIAA0513;KIAA1217;KIFC3;LTBP1;LYPD6B;MAP1A;MAST4;NCKAP5L;NEDD4L;PCDH1;PGM5;PKMYT1;PPP2R1B;PTPRF;RET;RGS3;RNASEH2C;SBNO2;SEMA3E;SEPT3;SEPT9;SLC36A1;SSX2IP;SYNJ2;SYNPO;TMTC2;TTC17;USP8;VRK1;WSB2;ZBTB40
taipale__E2F3_DBD_NNAAATGGCGCCAAAANN_repr	E2F3 (directAnnotation).	E2F1; E2F2; E2F4 (inferredBy_MotifSimilarity). E2F6 (inferredBy_MotifSimilarity_n_Orthology).	2.99	0.0319	24	93	ANP32E;CIC;CLSPN;DHFR;DNMT1;E2F1;FBXO5;GMNN;LMNB2;MCM2;MCM5;MCM6;MCM7;MDGA1;NASP;NCAPH2;NFIB;RBL1;SEPT9;SMC4;SRSF3;SUPT16H;SYNPO;USP1
cisbp__M6283	HNF4A (directAnnotation).	EP300; HDAC2; HNF4G; MYBL2; NFIC; NR2C2; NR2F1; NR2F2; NR2F6; PPARA; PPARD; PPARG; RXRA; RXRB; RXRG; SP1; TCF12; THRB (inferredBy_MotifSimilarity). NR1H2; NR1H3 (inferredBy_MotifSimilarity_n_Orthology).	2.98	0.0319	86	790	ACOT7;ACTN1;AHCYL1;ATP2B1;BCAM;BCL6;BCL9L;BIN1;BLNK;BSN;BUB1B;CACNA2D2;CASKIN1;CDKN1A;CPNE2;CREB3L1;CXXC5;DGKZ;ETNK2;FKBP5;GALNT6;GNB1;GNB2;GRM4;HDGF;HERC3;IGF2BP1;INPP5A;INPP5F;INPP5J;INSIG2;IQSEC1;KCNK5;KCNQ3;KIAA1217;KIF11;LASP1;LCP1;LDLRAP1;LYPD6B;MBNL2;MXD4;MYO1B;NUMB;OSGIN1;PADI2;PCDH1;PCK2;PDZK1;PGLYRP2;PIM3;PKMYT1;PLK2;POR;PPIF;PPP5C;PRKCD;PRLR;PSD4;PTGES;RAB17;RGL2;RHOQ;RPS21;SBNO2;SEC14L2;SKP2;SLC37A4;SOCS3;SPINT1;SSX2IP;STK24;SYNPO;TCIRG1;TM9SF4;TMED3;TMEM120A;TMEM184A;TNFAIP8L1;TNRC6B;TOPBP1;TRPM4;USP37;ZBTB40;ZFHX3;ZHX1
transfac_pro__M00978	LEF1; TCF7 (directAnnotation).	CTNNB1; TCF7L1; TCF7L2 (inferredBy_MotifSimilarity). TCF3 (inferredBy_MotifSimilarity_n_Orthology).	2.98	0.0319	70	616	ABCA1;ABCA12;ABLIM3;ACSS3;ADAMTS12;ARHGAP36;AUTS2;BHLHE40;CAPN2;CCND3;CDK1;CDK5R1;CLCA2;CPA4;CTNND1;CYFIP2;DGKZ;DIAPH3;DLGAP4;DOCK11;DYM;EFEMP1;EFNA1;EGR3;EPHA4;EZH2;FERMT2;GALNT6;GJA1;GNB1;GNB2;GREB1;HEBP2;HOXC4;IGDCC3;IGSF3;LAMB1;MAD2L2;MARCKSL1;MBNL2;NAALADL2;NDE1;NRG1;PAICS;PER2;PHLDA3;POLA1;RAI14;RAPGEFL1;RASSF2;SEMA3E;SEPT9;SLC30A1;SLC7A8;SLC9A2;STK38;STMN1;TANC1;TM9SF4;TMEM150A;TNS3;TRIM28;USP8;VRK1;WNT11;ZBTB2;ZDHHC22;ZFHX3;ZNF281;ZNF385B
transfac_pro__M04817	ZBTB33 (directAnnotation).	CHD2 (inferredBy_MotifSimilarity).	2.97	0.0319	47	355	ABI1;AHCTF1;ANP32E;AP2S1;AUTS2;BCL6;CCT5;CDKN1A;CXXC5;DDHD2;DOCK11;FANCC;FBXO5;FOXA1;GADD45B;HELLS;HMGB2;ICMT;IRX3;KIAA1217;LIG1;MAPK14;MBTPS1;MCM3;MDC1;MEPCE;MMS22L;NCAPG;NCOA2;NFIB;NIN;PRDM6;PTPN4;RFWD3;RPS19;SATB1;SEPT11;SERTAD4;SF3B3;SKA3;SMC1A;TGOLN2;TMCO1;TNRC6B;UHRF1;ZFHX3;ZWILCH
transfac_pro__M00321		BRF1; HDAC2; NELFE; RAD21; SMARCA4; SREBF1; SREBF2; XRCC4 (inferredBy_MotifSimilarity).	2.96	0.0319	57	416	AEN;ARHGEF10L;ARMCX3;ATP6V0A1;BCL6;CASKIN1;CD22;CELSR2;CEP55;CGNL1;CREB3L1;CTNND1;CXXC5;DDR1;DGKZ;ERBB2;ERBB3;FAM20C;FKBP5;GCNT1;GJA1;GPRIN1;H1FX;HDAC1;INPP5A;KCNK5;KIF14;LMNB2;LMX1B;MAP1A;MAPK13;MBTPS1;MDGA1;MYH9;MYO1B;NCS1;NFE2L1;PCDH1;PDGFB;PEA15;PLXNB2;PPP2R1B;PTPRF;RAI14;SATB1;SEPT9;SLC12A7;STK38;STMN3;SUB1;TANC1;TNRC6B;TRAF2;WDR5;WFS1;YPEL2;YWHAG
stark__TTTNGGCGS			2.95	0.0318	343	3774	ABCA1;ABCB9;ABCC5;ABI1;ABL2;ACER2;ACIN1;ACSS3;ACTB;ACTN1;ADAMTS12;AEN;AHCTF1;AHCYL1;AKAP8L;AKNA;ALCAM;ANXA11;AP2S1;AR;ARHGAP10;ARHGAP11A;ARHGAP36;ARHGDIA;ARHGEF10L;ARL4D;ARSG;ASB13;ASPH;ATAD2;ATMIN;ATP2B1;ATP6V0A1;ATP8A1;AZIN1;B4GALNT1;BAG3;BARD1;BARX2;BCL6;BRCA1;BTG1;CACNA2D2;CALCOCO1;CALM2;CAND1;CASKIN1;CBL;CCDC120;CCDC88A;CCDC88C;CD55;CD59;CDC27;CDC6;CDK1;CDKN1A;CENPF;CERCAM;CGNL1;CHD6;CHEK1;CIC;CIRBP;CLDN3;COL1A1;CPNE2;CREB3L1;CTNND1;CXXC5;CYBRD1;CYFIP2;DGKZ;DHFR;DLG2;DMXL1;DNMT1;DNMT3B;DOCK11;DYM;E2F1;E2F2;E2F7;E2F8;EFEMP1;EFNA1;EN2;EPB41L5;EPHA4;EPHB3;ERBB2;ERGIC1;EXO1;EXOSC2;EZH2;FAM178B;FANCC;FANCI;FBXO41;FBXO5;FDPS;FIGNL1;FKBP5;FMN1;FNDC3B;FOXA1;FSTL1;GALNT6;GAS2L3;GATA3;GATA4;GCNT1;GDI1;GFPT1;GGA2;GINS2;GINS4;GJA1;GLG1;GMNN;GNB1;GNB2;GOLGA1;GPRIN1;GRN;HDGF;HECW2;HERC3;HIPK1;HIST1H2BK;HMGB2;HMGN2;HOXC4;HPCAL1;HSD17B10;HSPA8;ICMT;IGDCC3;IGF2BP1;IGFBP5;ILF2;INHBB;INSIG2;IQSEC1;IQSEC2;IRX3;ITPR1;JAK1;KCNK2;KDM4B;KDM5B;KIAA1217;KIAA1324;KIF11;KIF14;KIF23;KLF9;KNTC1;LAMA3;LATS2;LCP1;LDLRAP1;LIMK2;LMF2;LMNB2;LMX1B;LPIN3;LYPD6B;MAD2L1;MAPRE3;MAPT;MARCKSL1;MBNL2;MBTPS1;MCM10;MDGA1;MED30;MEGF9;METTL9;MGAT4A;MOV10;MSN;MTHFD2;MXD3;MYBL1;MYBL2;MYH9;MYLIP;MYO6;NAB2;NASP;NCAPH2;NCOA2;NCS1;NDC80;NDE1;NEBL;NEDD4L;NETO2;NEU3;NFE2L1;NFIB;NGEF;NIN;NMT1;NOS1AP;NR3C1;NRGN;NUDT4;ODF2;OXR1;P2RX4;PAQR5;PASK;PBK;PCDH1;PCK2;PCMTD1;PDXDC1;PELP1;PERP;PGM5;PIP4K2C;PITPNC1;PKMYT1;PLCG1;PLCL2;PLEKHF1;PLEKHF2;PLIN2;PLK2;PLXNB2;PMEPA1;PNRC1;POLA1;PPP1CC;PRDM6;PRKCD;PRLR;PTPN14;PTPN4;RAB3GAP1;RAD21;RAD51AP1;RANBP1;RBBP4;RBL1;RBM17;RET;RFWD3;RGS3;RHEB;RNF13;RNF14;RNF168;RNF4;ROBO2;RPS19;RPS21;RPS6KA5;RRM2;RTN3;S1PR5;SASH1;SATB1;SBNO2;SEMA3E;SEPT11;SEPT9;SETD3;SETD7;SF3B3;SFMBT1;SHROOM2;SLC20A2;SLC22A15;SLC38A1;SLC7A8;SMC1A;SMC2;SMC4;SP3;SPG21;SPRED2;SPTLC3;SSX2IP;STK24;STK38;STMN1;SUB1;SUPT16H;SYNPO;SYT8;TANC1;TBKBP1;TESK2;TGIF2;TIAM1;TLE2;TM9SF4;TMEM109;TMEM144;TMEM50B;TMEM70;TMPO;TNFAIP8L1;TNPO2;TNRC6B;TOB1;TP53INP1;TRIM24;TROAP;TSPAN5;TTF2;TUBA1A;TUBA3C;TUBB;UCK2;UHRF1;USP1;USP37;UTRN;VAT1;VDAC1;WDR11;WDR5;WDR76;WNT11;XYLT2;YPEL2;YWHAQ;ZBTB2;ZBTB40;ZDHHC22;ZDHHC7;ZER1;ZFHX3;ZG16B;ZHX1;ZNF217;ZNF367;ZNF385B;ZNF703
hocomoco__ZN121_HUMAN.H11MO.0.C	ZNF121 (directAnnotation).	PAX5 (inferredBy_MotifSimilarity).	2.95	0.0318	421	4984	ABCA1;ABCB9;ABCC5;ABL2;ACHE;ACIN1;ACOX1;ACTN1;AEBP2;AEN;AHCTF1;AHCYL1;AIF1L;AKAP8L;ALPL;ANAPC5;ANKRD2;ANP32E;ANXA11;ANXA9;AP1B1;AP2S1;APLP2;AR;ARHGAP19;ARHGAP33;ARHGEF10L;ARHGEF37;ARL4D;ASF1B;ASH1L;ATAD2;ATP2A2;ATP2A3;ATP6V0A1;AUTS2;AZIN1;BAG3;BARD1;BCL6;BIRC5;BLVRB;BRI3BP;BRIP1;BSN;BTBD11;BTG1;CA5B;CACNG8;CALM2;CALU;CAMSAP1;CAPN2;CARHSP1;CASKIN1;CBFB;CBL;CCDC120;CCDC126;CCDC154;CCDC74A;CCDC88A;CCDC88C;CCNB2;CD22;CD34;CDC25A;CDC25C;CDC27;CDC6;CDK1;CDKN1A;CERCAM;CGNL1;CHD6;CHN1;CHPT1;CIT;CLSPN;COLQ;COPS3;CPNE2;CREB3L1;CS;CSE1L;CTNND1;CYBRD1;CYFIP2;DBF4B;DCAF4;DCTPP1;DDB2;DDHD2;DDR1;DENND2C;DGKZ;DIO1;DLGAP4;DNMT1;DNMT3B;DOCK11;DPP3;DPP9;DUT;DYM;E2F1;E2F7;EFNA1;ELAVL1;ELOF1;EML2;EP300;ERBB2;ERCC6L;ERGIC1;ESPL1;ESYT2;FAM102A;FAM178B;FANCG;FARP1;FBLN1;FBXO41;FDPS;FKBP5;FNDC3B;FRAT2;FSCN1;GADD45B;GALNT6;GAS2L3;GCNT1;GGA2;GINS2;GINS4;GJA1;GLG1;GM2A;GNB1;GNB2;GPR158;GPR37L1;GPRC5A;GPRIN1;GPSM2;GREB1;GRK6;GRN;GTSF1;GUSB;HBP1;HDAC1;HECW2;HIP1;HIPK1;HPCAL1;HSD11B2;HSD17B10;HSPA8;ICMT;IGDCC3;IGSF3;IGSF8;IKZF3;IL17RE;IL19;ILF2;IMPA2;INPP5F;INPP5J;IPO9;IQSEC1;IRX3;ITPR1;ITPRIPL2;JAK1;JAK2;KCNK12;KCNK5;KCNK6;KCTD5;KDM4B;KDM5B;KIAA0513;KIAA1217;KIAA1324;KIF14;KIF18B;KIFC3;KRT13;LAMA3;LAMC1;LATS2;LDLRAP1;LGALS8;LGR4;LIMK2;LITAF;LONRF1;LPIN3;LRRC37A3;LTBP1;MAD2L2;MAN1B1;MAPK1;MAPKAPK2;MAPRE3;MAPT;MARCKSL1;MBNL2;MBOAT1;MBTPS1;MCM5;MDM2;MEGF9;METAP1;MGAT4A;MPP2;MSN;MYBL2;MYH9;MYO1B;MYO6;NAB2;NASP;NCAPH2;NCKAP5L;NCOA2;NCS1;NDE1;NEBL;NEDD1;NEDD4L;NFE2L1;NGEF;NIN;NINJ1;NMT1;NOLC1;NOS1AP;NOTCH3;NR2C2AP;NR3C1;NUDT4;NUMB;NUP155;NUP205;NUP62;NXPH3;ODF2;OXR1;PABPC4;PACS1;PAQR5;PATL1;PBK;PCDH1;PCK2;PCMTD1;PDGFB;PDZK1;PER2;PFKP;PGLYRP2;PHLDA3;PITPNC1;PITPNM2;PKMYT1;PLEKHF1;PLEKHF2;PLXNB2;POR;PPME1;PPP1CC;PPP2R1B;PPP2R2A;PREX1;PRKCD;PRLR;PRPF8;PSMB5;PTGES;PTPN14;QSOX1;RAB17;RAB3GAP1;RACGAP1;RAD1;RAI14;RAPGEFL1;RASSF2;RBBP7;RBBP8;RBM14;RBM17;RDH13;RFWD3;RGS3;RHEB;RHOD;RHOQ;RNF13;RNF14;RNF4;RNPS1;ROBO3;RPS21;RRP1B;RTN3;S1PR5;SASH1;SASS6;SBNO2;SEC14L2;SELENBP1;SEPT3;SEPT9;SERINC3;SERPINF1;SERTAD4;SETD3;SFMBT1;SFXN5;SH2B1;SHCBP1;SHROOM2;SLC19A2;SLC20A2;SLC22A15;SLC25A25;SLC25A42;SLC36A1;SLC37A4;SLC4A8;SLC7A5;SLC7A8;SLC9A7;SMYD3;SNRPD3;SOCS3;SPC24;SPG21;SPINT1;SPRED2;SPTLC2;SRGAP1;SRM;SRSF3;STARD10;STIL;STK38;STK39;STK40;STMN1;STXBP1;SUB1;SYNPO;SYTL5;TANC1;TBC1D8;TBKBP1;TCOF1;TGIF2;TIPIN;TLE2;TM9SF4;TMCC2;TMEM120B;TMEM144;TMEM184A;TMEM41B;TMEM50B;TMEM63C;TMPO;TNFAIP8L1;TNKS2;TNPO2;TNPO3;TNRC6B;TP53;TP53INP1;TPX2;TRAF2;TROAP;TRPM4;TSPYL5;TTC39A;TUBA1A;UBE2S;UBE2T;UBQLN4;UCK2;UHRF1;ULK1;USP1;UTRN;WDR34;WDR5;WFS1;WNT11;WWC1;XRCC2;XYLT2;YIF1B;YPEL2;YTHDF3;YWHAE;YWHAG;ZBTB2;ZBTB40;ZDHHC18;ZDHHC22;ZDHHC7;ZER1;ZFHX3;ZKSCAN1;ZNF160;ZNF281;ZNF367;ZNF703;ZNF83
cisbp__M4538	E2F6 (directAnnotation).	E2F1; E2F3; E2F4; E2F7; TFDP1 (inferredBy_MotifSimilarity).	2.93	0.0317	196	1854	ABLIM3;ACSS3;ADAMTS1;AGRN;AHCTF1;ALDH3A2;ALPL;ANP32B;ARHGEF10L;ASH1L;ATAD2;ATP2A3;ATP8A1;AUTS2;AZIN1;BARD1;BCL6;BCL9L;BLNK;BRIP1;BTG1;BUB3;CALM2;CAND1;CARHSP1;CCDC88A;CCNE2;CD22;CD34;CDCA7;CDK13;CDKN1A;CERCAM;CIC;CNN3;COL1A1;CXXC5;CYBRD1;CYFIP2;DDR1;DENND2C;DLGAP4;DOCK11;DPP3;E2F7;E2F8;EGR3;ELAVL1;EN2;EPHA4;ERBB4;ESRP2;EXO1;EXT1;EZH2;FANCC;FBXO5;FIGNL1;FKBP5;FNDC3B;FOXA1;GAS2L3;GATA4;GCNT1;GINS2;GINS3;GMPS;GNB2;GPR158;GPRC5A;GPRIN1;GPSM2;H2AFV;HDAC2;HEBP2;HERC3;HES1;HIVEP1;HMGB2;HMGN2;HOXC4;IGF2BP1;IGFBP5;IGSF8;IL19;ILF2;INHBB;INPP5F;IQSEC2;ITPKB;JAK2;KCNC3;KCNK5;KCNQ3;KIAA1217;KIF18B;KLF9;KLHL24;KNTC1;LASP1;LDLRAP1;LGR4;LIG1;LMCD1;LTBP1;MAD2L2;MAML2;MAP1A;MARCKSL1;MAT1A;MBOAT1;MCM3;MDC1;MDGA1;MDM2;MPP2;MSH2;MXD3;MXD4;MXRA8;MYO1B;NAB2;NASP;NCAPG2;NCOA2;NFIB;NIN;NOLC1;NR3C1;NRG1;NRGN;NUDT4;NUP62;PAQR5;PATL1;PBX1;PCDH1;PCK2;PCNA;PLCG1;PRDM6;PRKCD;PTBP1;PTPN14;PTPN4;PWWP2B;RAI14;RANBP1;RAPGEFL1;RBL1;RET;RFWD3;RGL2;RNPS1;RRM2;SATB1;SBNO2;SEMA3E;SEPT9;SERTAD4;SHROOM2;SLC25A28;SLC38A1;SPRED2;SSRP1;STK38;STMN3;SUB1;SUPT16H;SYNPO;SYTL4;TANC1;TBC1D8;TMEM109;TMEM132A;TMPO;TOB1;TP53INP1;TPBG;TUBA1B;TYMS;UHRF1;UNC119;USP37;USP8;UTRN;VAT1;WDR76;XRCC5;YWHAQ;ZFHX3;ZHX1;ZNF367;ZNF703;ZNF750;ZNF850
tfdimers__MD00201	PDX1; TAF7; TBP (directAnnotation).		2.92	0.0317	138	1268	ABCA1;ABCC5;AHCTF1;AMOTL2;AP1S1;AP2S1;APLP2;ARL3;ARRB2;ASH1L;ATP2A2;ATP2A3;AUTS2;BARD1;BTG1;CA5B;CALCOCO1;CBL;CDKN1A;CENPN;CGNL1;CPEB3;CSE1L;CTNND1;CXXC5;DERA;DLG2;E2F8;EFEMP1;EFNA1;ELAVL1;EN2;EPHA4;ESRP2;EZH2;FKBP4;FKBP5;GALNT6;GCNT1;GGA2;GINS2;GINS4;GJA1;GMNN;GPSM2;GRN;GTSF1;GUSB;HDAC1;HIVEP1;HOXC4;HPCAL1;HSPA8;ICMT;IGF2BP1;INSIG2;IRX3;ITPKB;ITPR1;JAK1;KCNK6;KDM4B;KIAA0513;KIFC3;KLF9;LAMB1;LATS2;LTBP1;MAD2L2;MAPK1;MAT1A;MBNL2;MELK;MGAT4A;MPP2;MT2A;MYO6;NCOA2;NCS1;NOS1AP;NR3C1;NUMB;NUP85;PABPC4;PCK2;PCNA;PELP1;PIF1;PLEKHF1;POLA1;POR;PREX1;PSMD11;PTPN14;RAB3GAP1;RAPGEFL1;RBBP8;RBM14;RPS19;RTN3;SATB1;SBNO2;SFMBT1;SHCBP1;SLC20A2;SLC25A42;SLC30A1;SMYD3;SNX24;SOCS3;SPG21;SPRED2;SRSF3;STK38;STK39;SUB1;SYNPO;TANC1;TBC1D20;TBKBP1;TIPIN;TMEM50B;TMEM63C;TMTC2;TNRC6B;TP53INP1;TPX2;TUBA1A;TUBB;UBE2S;UBE2T;UCK2;XYLT2;YIF1B;ZBTB40;ZDHHC7;ZFHX3;ZKSCAN1
elemento__CCAATCG			2.92	0.0317	160	1604	ACIN1;ACTN1;ALCAM;ANK3;AP2S1;AP3M2;AR;ARHGAP11A;ARHGAP19;ARPC5;ARRB2;ASPM;BAMBI;BRIP1;BTG1;CALU;CCNB2;CCT7;CDC25C;CDC27;CDC45;CDK1;CDKN3;CENPF;CENPM;CEP152;CEP55;CIC;CIRBP;CKS1B;CNN3;CSE1L;CTNND1;DGKZ;DHCR7;DPYSL2;E2F7;E2F8;ECT2;ELK1;EML2;ESCO2;ESRP2;EZH2;FAM102A;FAM20C;FBXO5;FKBP4;FKBP5;FLVCR1;GAS2L3;GATA3;GATA4;GCNT1;GJA1;GMNN;GNB2;GOLPH3L;GPRIN1;GTSF1;H2AFX;H3F3B;HECW2;HES1;HIPK1;HMGB2;HSD17B7;ICMT;ILF2;INCENP;IQSEC1;IRX3;KCNC3;KDM4B;KHSRP;KIF14;KIFC1;KPNA2;KPNB1;MAST4;MBTD1;MCM3;MCM5;MCM7;MDC1;MED30;MEGF9;MPDZ;MPP2;MXD4;NCAPD2;NCAPD3;NCOA2;NDE1;NETO2;NFIB;NMT1;NUMB;ODF2L;ORC6;OSBPL9;OXR1;PASK;PBK;PBX1;PELP1;PIP5KL1;PITPNC1;PLCL2;PLEKHF1;PLXNB2;PMEPA1;POLD2;PRR11;PTPN14;PTPN4;RACGAP1;RBM14;RHEB;RPS6KA5;SATB1;SESN3;SETD3;SFXN5;SHKBP1;SLC19A2;SLC25A28;SLC25A42;SLC30A1;SLC4A8;SNRPA1;SPC25;SPRED2;SPTLC2;SRSF2;STK40;STXBP1;TBCB;TESK2;TIAM1;TLE2;TMEM50B;TMPO;TNPO2;TNRC6B;TOB1;TOP2A;UBE2C;UBE2N;UBE2T;UHRF1;USP1;UTP18;UTRN;WDR62;XRCC3;YPEL3;ZFHX3;ZNF703;ZNF850
fantom__motif74_TTKAAAY			2.91	0.0316	59	506	ALPL;ANK3;ANLN;AR;CCND3;CCNF;CENPE;CXXC5;CYBRD1;DENND2C;DNMT3B;E2F8;EPHA4;EPHB3;EZH2;GJA1;GLG1;GPSM2;GTSE1;GTSF1;HBP1;HERC3;HOXC4;HPCAL1;IGF2BP1;INPP5J;KIF14;KLF9;KPNA2;LRRC37A3;MARCKSL1;MAT1A;MKI67;MXD3;MYO1B;MYO6;NAALADL2;PCK2;PDZK1;PERP;PLCL2;PLK1;PMEPA1;PSD4;RBBP7;RGS3;SESN3;SH3PXD2B;SIDT1;SYT8;SYTL5;TMEM150A;TMTC2;TPX2;USP1;WNT11;ZFHX3;ZNF217;ZNF385B
scertf__harbison.HAP4		NFYA; NFYB; NFYC (inferredBy_MotifSimilarity).	2.9	0.0316	223	2292	ABCA1;ABCA12;ACIN1;ACSS3;ACTB;ACTN1;AEN;ALCAM;AP2S1;AP3M2;ARHGAP11A;ARHGAP19;ARHGAP33;ARL6IP1;ARRB2;ASF1B;ATAD2;AURKA;AZIN1;BSN;CALCOCO1;CALM2;CALU;CAND1;CCNB2;CCNF;CCT7;CD59;CDC25A;CDC25C;CDC45;CDC6;CDCA3;CDKN1A;CDKN3;CENPF;CENPI;CGNL1;CHD6;CHN1;CIC;CIRBP;CIT;CKAP5;COL1A1;CRIM1;CSE1L;CTNND1;CXXC5;DCTPP1;DGKZ;DLG2;DPYSL2;E2F7;E2F8;ECT2;ELK1;EP300;EPS8L1;ERBB2;ERBB4;ERMP1;ESRP2;EXOSC2;EZH2;FDPS;FOXA1;GAS2L3;GATA3;GCNT1;GDI2;GINS4;GLA;GLO1;GOLPH3L;GPRIN1;GPSM2;GRK6;GSTO1;GTF2E1;H2AFX;H3F3B;HAT1;HDAC1;HIST1H2BD;HIST1H2BG;HIST1H2BK;HMGB2;HOXC4;ILF2;INSIG2;ITPR2;KCNC3;KDM4B;KDM5B;KIF14;KIF18B;KIF20A;KITLG;KLF9;KPNB1;KRT13;KRT86;LCP1;MAP1A;MAT1A;MBOAT1;MCM10;MCM3;MCM7;MDC1;MDGA1;MED30;MEGF9;METAP1;MGAT4A;MLH1;MPP2;MPP7;MT2A;MTHFD1;MXD4;MYBL1;MYH9;MYLIP;MYO1B;NCAPD2;NCAPD3;NCAPG2;NCAPH;NDE1;NEBL;NEDD4L;NEU1;NFE2L1;NOS1AP;NPNT;NR3C1;NRG1;NRGN;NT5DC1;NUMB;NUP93;ODF2L;ORC6;OSBPL9;OXR1;PASK;PBX1;PCK2;PCNA;PELP1;PERP;PIP5KL1;PITPNC1;PLCL2;PNRC1;PRR11;PTGES;PTPN4;PXMP4;RAB3GAP1;RACGAP1;RAD18;RANBP1;RBL1;RECQL;RFWD3;RGS3;RHOQ;RNF14;ROBO3;RPS6KA5;SERPINF1;SESN3;SH3PXD2A;SHROOM2;SLC19A2;SLC1A4;SLC22A15;SLC25A25;SLC25A28;SLC25A29;SLC25A42;SLC4A8;SNRNP25;SP3;SPRED2;SPTLC2;SRM;SRSF2;SRSF3;STIL;STK39;STMN1;STXBP5L;SYNPO;SYTL5;TCP1;TESK2;TK1;TLE2;TMEM19;TNRC6B;TOB1;TOP2A;TRIM24;TTF2;TUBA3C;UBE2C;UHRF1;USP1;USP8;VDAC1;VRK1;VWF;WFS1;WNT4;YPEL2;YWHAQ;ZDHHC12;ZNF367;ZNF850
hocomoco__SP1_HUMAN.H11MO.1.A	SP1 (directAnnotation).	BRF1; BRF2; CTCF; EGR1; ESRRA; EZH2; FOS; IRF1; KLF12; KLF14; KLF15; KLF16; KLF3; KLF5; KLF6; KLF9; MAZ; NELFE; NFYA; NFYB; PATZ1; PBX3; POLR2A; SMARCA4; SP2; SP3; SP4; SP9; STAT1 (inferredBy_MotifSimilarity). KLF17; KLF18; SP6; SP7; SP8 (inferredBy_MotifSimilarity_n_Orthology).	2.9	0.0316	394	4223	ABCB9;ABLIM3;ACER2;ACOT7;ACTB;ACTN1;AEN;AGRN;AHCYL1;AKAP8L;AKNA;AKT1;ALCAM;ANXA11;ANXA9;AP1B1;AP2S1;APLP2;ARHGAP33;ARHGAP36;ARHGEF10L;ARMCX3;ARMCX6;ARRB2;ASPH;ATP2A2;ATP2C2;ATP6V0A1;ATP8A1;AUTS2;AZIN1;BAG3;BAMBI;BARD1;BCAM;BCL6;BCL9L;BLVRB;BRCC3;BRI3BP;BTBD11;BTG1;C2CD2L;CA5B;CACNA2D2;CALCOCO1;CAMSAP1;CARHSP1;CBL;CCDC88A;CCND3;CCNE2;CCT2;CDC20;CDC25A;CDK1;CDK2;CDK4;CDKN1A;CENPF;CENPM;CEP55;CERCAM;CFL1;CHAF1B;CHD6;CHEK1;CHPF;CIC;CIRBP;CKAP2;CKB;CLCA2;CLCN3;CLDN3;COL1A1;CRAT;CREB3L1;CS;CSE1L;CTNND1;CYB5R1;CYFIP2;DCAF4;DCLRE1C;DCTPP1;DDB2;DDR1;DENND2C;DGKZ;DHCR7;DHFR;DHX9;DLG2;DLGAP4;DNMT3B;DOCK11;DPP3;DSCAM;DYRK1B;E2F1;E2F8;EML2;ENGASE;ENO2;EP300;EPB41L5;EPHA4;EPHB3;EPHX2;EPS8L1;ERBB2;ERBB3;ERBB4;ESRP2;ESYT1;ETNK2;FAM83D;FARP1;FBXO5;FERMT2;FEZ2;FIGNL1;FKBP5;FN3KRP;GADD45B;GALNT6;GAS2L3;GATA3;GATA4;GCNT1;GGA2;GINS2;GINS4;GM2A;GMNN;GMPS;GNB2;GPRIN1;GREB1;GRK6;GRN;H2AFV;HAUS1;HBP1;HDAC11;HDGF;HES1;HIP1;HIST1H2BD;HIVEP1;HMGB2;HMGN2;HOMER2;HOXC4;HPCAL1;HSD11B2;HSD17B7;IGDCC3;IGF2BP1;IGFBP5;IGSF3;IGSF8;IMPA2;INPP5A;INPP5F;IQSEC1;IRX3;ISYNA1;JAK1;KCNC3;KCNK6;KCTD5;KDM4B;KDM5B;KIAA0319L;KIAA0513;KIAA2013;KIF12;KIF14;KIFC3;KITLG;KLF9;KLHL24;KNTC1;KTN1;LASP1;LATS2;LDLRAP1;LEPROT;LIG1;LIMK2;LMF2;LMNB2;LONRF1;LPIN3;LRP10;LTBP1;LYPD6B;MAD2L2;MAP1A;MAPT;MARCKSL1;MDC1;MDGA1;MELK;MEPCE;MFN2;MPP2;MSH6;MT2A;MXD3;MXD4;MYBL2;MYH9;MYO6;NAB2;NASP;NCAPH2;NCKAP5L;NCOA2;NCS1;NDE1;NEDD4L;NFIB;NINJ1;NOS1AP;NOTCH3;NR3C1;NRGN;NRIP3;NT5DC1;NT5DC3;NUDT4;NUP188;NUP62;NUP93;ODF2;ODF2L;ORC1;OSBPL9;OSTM1;OTUD5;PACS1;PADI2;PAQR5;PAQR6;PBK;PBX1;PCMTD1;PCNA;PDGFB;PDXDC1;PEA15;PER2;PFKP;PGLYRP2;PHLDA3;PIAS4;PIM3;PKMYT1;PLCG1;PLEKHF1;PLEKHF2;PLK2;PLXNB2;PNRC1;POLD1;POLE4;POR;PPFIBP2;PPP1CA;PPP1CC;PPP2R1B;PPP2R2A;PREX1;PRKCD;PRPF8;PSMB5;PSRC1;PTPN4;PTPRF;PTTG1;QSOX1;RAB11FIP4;RAB36;RAB3GAP1;RAD18;RAPGEFL1;RASSF2;RBM14;RBM8A;RDH13;RELL1;RET;RFWD3;RHOD;RHOQ;RNF4;RNPS1;RPL35;RPS19;RPS21;S1PR5;SAC3D1;SATB1;SBNO2;SCAF1;SEC14L2;SEPT9;SESN3;SETD3;SETD7;SFMBT1;SGPL1;SHCBP1;SIAE;SLC17A5;SLC1A4;SLC20A2;SLC25A1;SLC25A25;SLC30A1;SLC35F5;SLC37A4;SLC38A10;SLC7A5;SLC7A8;SMARCB1;SMC1A;SMC2;SNAPC2;SNHG6;SNX1;SOCS3;SPG21;SPRED2;SRM;STK39;STK40;STMN1;STXBP1;STXBP5L;SUB1;SUV39H2;SYNPO;TBC1D8;TBCB;TCIRG1;TCOF1;TCP11L2;TESK2;TGIF2;TIAM1;TM9SF4;TMCC2;TMEM184A;TMEM50B;TMEM63B;TMEM86A;TNFAIP8L1;TNS3;TPBG;TRIM24;TRIM28;TSEN34;TSPAN5;TTYH1;TUBA1A;TUBA1B;TUBB;ULK1;USP37;VAT1;VRK1;WFS1;WNT11;WWC1;WWP1;XRCC6;YDJC;YIF1B;YWHAG;YWHAQ;ZBTB2;ZBTB40;ZDHHC22;ZFHX3;ZHX1;ZKSCAN1;ZNF160;ZNF367;ZNF385B;ZNF83
stark__SMATAAAAAA	ZNF513 (inferredBy_Orthology).		2.88	0.0315	73	665	ABCA1;ABCA12;ABCB9;ACTB;ADAMTS1;ANP32B;APP;ARSG;BTG1;CDKN1A;CPEB3;CREBBP;CRIM1;CTNND1;CXXC5;CYFIP2;DYM;E2F1;EN2;ERBB4;FAM178B;FKBP5;FMN1;FOXA1;GADD45B;GCNT1;GRPR;HES1;HMGB2;HSD17B10;IGF2BP1;IL19;INHBB;ITPKB;ITPR1;JAK1;KDM4B;KIF14;KLHL24;LMX1B;LTBP1;NCOA2;NRG1;NRGN;ODF2L;PI15;PKIB;PLEKHF1;PPP1CC;PRLR;PTPN4;RAD21;RAP2C;RFWD3;RGS3;SATB1;SBNO2;SERTAD4;SFMBT1;SIPA1L2;SLC1A4;SLC20A2;SOCS3;SP3;SPRED2;STK38;UCK2;USP1;UTRN;WDR34;WNT11;ZBTB40;ZNF281
transfac_pro__M00951	GRHL1; GRHL2; GRHL3 (inferredBy_Orthology).		2.88	0.0315	107	1034	ABCA1;ABCA12;ABCC5;ABLIM3;ACTN1;ANP32B;APLP2;ARHGAP10;ASAH1;ASH1L;ATP6V0A1;ATP8A1;BARD1;BCAM;BLNK;BSN;BTG1;CAMSAP1;CBFB;CCDC88A;CDC27;CDK5R1;CGNL1;CHN1;CHPT1;CRIM1;CXXC5;CYBRD1;DCAF4;DLG2;E2F7;EGR3;FANCI;FBLN1;FKBP4;FKBP5;FMN1;FOXA1;GATA4;GCNT1;GGA2;GJA1;GPR158;GTSF1;HECW2;HIPK1;HMGB2;HOXC4;HPCAL1;HSPA8;INSIG2;IQSEC1;ITPKB;ITPR1;ITPRIPL2;KCNK2;KCNK5;KIF18B;LCP1;LGALS8;MAPRE3;MBNL2;MBOAT1;MBTPS1;MDGA1;MFN2;MPDZ;MPP7;MUC20;NAALADL2;NEDD4L;NETO2;NFIB;NRG1;NRIP3;OXR1;PCMTD1;PDXDC1;PRLR;PTPN14;PTPN4;RAI14;RAPGEFL1;RNF14;SATB1;SBNO2;SESN3;SHROOM2;SIDT1;SPG21;SPRED2;SSX2IP;STK38;STK40;TANC1;TCP11L2;TMCC2;TRIM28;TSPAN5;VRK1;WFS1;WNT4;YPEL2;ZBTB40;ZDHHC18;ZFHX3;ZMYND19
cisbp__M5001	ZNF513 (inferredBy_Orthology).		2.88	0.0315	291	3166	ABCA1;ABCB9;ABCC5;ABL2;ABLIM3;ACER2;ACIN1;ACOT7;ACOX1;ACSS3;ACTB;ACTN1;ANP32B;ANXA9;AP1B1;AP2S1;AP3M2;APP;AR;ARHGEF37;ARL3;ARSG;ASH1L;ATP2B1;ATP6V0A1;AUTS2;AZIN1;BARD1;BARX2;BCL6;BRI3BP;BSN;BTBD11;BTG1;CA5B;CALM2;CALU;CAMSAP1;CARHSP1;CASKIN1;CBFB;CBL;CCDC88A;CCDC88C;CCNB1;CCNE2;CDK2;CDKN1A;CELSR2;CERCAM;CGNL1;CHD6;COPS3;COQ4;CPEB3;CPNE2;CRAT;CREB3L1;CREBBP;CSE1L;CTNND1;CXXC5;CYFIP2;DDHD2;DENND2C;DGKZ;DIAPH1;DMXL1;DNMT3B;DPYSL2;DSCAM;DYM;E2F1;EGR3;ELAVL1;ELOVL2;EPHA4;ERBB2;ERBB3;ERBB4;ERCC6L;ERMP1;ESYT2;EZH2;FAM102A;FAM178B;FDPS;FKBP5;FNDC3B;FOXA1;GADD45B;GALNT6;GAS2L3;GATA3;GATA4;GCNT1;GINS2;GINS4;GLG1;GMNN;GNB1;GPSM2;GREB1;GRN;GTSF1;HADH;HBP1;HDAC1;HELLS;HERC3;HIPK1;HOXC4;HSD17B10;HSPA8;IGF2BP1;IGFBP5;IL19;INHBB;INPP5F;INSIG2;ITPKB;ITPR1;JAK1;JAK2;KCNK12;KCNK5;KCNK6;KCNQ3;KCTD5;KDM4B;KDM5B;KIAA2013;KIF11;KIF14;KIF18B;KIF22;KIFC3;KLF9;KLHL24;KPNB1;LAMB1;LASP1;LATS2;LCP1;LGALS8;LGR4;LMX1B;LPIN3;LRRC37A3;LSM2;MAD2L2;MAP1A;MAPK8IP3;MARCKSL1;MAT1A;MBNL2;MBOAT1;MBTD1;MBTPS1;MCM10;MDGA1;MDM2;MELK;MEX3D;MFN2;MGAT4A;MOV10;MR1;MSN;MYBL1;MYBL2;MYH9;MYO1B;NASP;NCBP1;NCOA2;NDE1;NEDD4L;NFE2L1;NFIB;NINJ1;NMT1;NOS1AP;NR0B1;NR3C1;NRG1;NUDT4;NUP188;NUP205;NUP62;ODF2;OSGIN1;OXR1;PAQR5;PBK;PBX1;PCK2;PDXDC1;PER2;PHLDA3;PITPNC1;PITPNM2;PKMYT1;PLCL2;PLEKHF2;PMEPA1;PPP2R1B;PREX1;PRPS2;PTBP1;PTGES;PTPN4;RAB3GAP1;RACGAP1;RAD21;RAD51;RAI14;RAP2C;RBBP8;RDH13;RFWD3;RGS3;RNF4;RTN3;SATB1;SBNO2;SEC14L2;SELENBP1;SEMA3E;SEPT9;SERPINF1;SERTAD4;SETD7;SFMBT1;SGPL1;SHCBP1;SHROOM2;SIAH2;SIPA1L2;SLC20A2;SLC25A25;SLC4A8;SLC7A8;SNX24;SNX25;SOCS3;SP3;SPRED2;SPTLC2;SRM;STK24;STK38;SUB1;SYTL4;TANC1;TBC1D20;TGIF2;TIAM1;TLE2;TMCC2;TMEM41B;TMEM50B;TMPO;TMTC2;TNFAIP8L1;TNRC6B;TP53;TP53INP1;TTC39A;UBE2N;UBE2T;UCK2;USP1;VDAC1;WDR5;WNT11;WWC1;WWP1;YIF1B;YPEL2;YWHAG;YWHAQ;ZBTB2;ZBTB40;ZDHHC22;ZFHX3;ZHX1;ZKSCAN1;ZNF217;ZNF385B;ZNF850
cisbp__M0495		KLF15; SP4 (inferredBy_MotifSimilarity_n_Orthology).	2.87	0.0315	226	2468	ABCB9;ABI1;ACSF2;AKNA;ALCAM;ANXA11;APLP2;AR;ARHGAP33;ARHGEF37;ARL6IP1;ARMCX3;ARMCX6;AUTS2;BAMBI;BARD1;BCL6;BCL9L;BLNK;BLVRB;BTBD11;C2CD2L;CA5B;CALCOCO1;CARHSP1;CASKIN1;CBL;CCND3;CCNE2;CCT2;CDC25C;CDKN1A;CENPF;CEP55;CGNL1;CHD6;CIRBP;CIT;COL1A1;CREB3L1;CRIM1;CTNND1;CXXC5;CYFIP2;DCAF4;DCAF7;DGKZ;DLG2;DMXL1;DNMT3B;DPP3;DPP9;DPYSL2;DYRK1B;E2F1;EGR3;EML2;EN2;EPB41L5;EPHB3;ERBB2;ERBB4;ERMP1;FARP1;FBXO5;FERMT2;FKBP5;FOXA1;GAS2L3;GATA3;GATA4;GCNT1;GDI2;GGA2;GNB2;GPRIN1;GREB1;HES1;HIPK1;HIVEP1;HOXC4;HPCAL1;HSD11B2;HSD17B7;IGDCC3;IGF2BP1;IGFBP5;IKZF3;INPP5J;ISYNA1;ITPKB;JAK1;JAK2;KCNC3;KCNK5;KCTD5;KDM4B;KDM5B;KIAA0319L;KIAA0513;KIF14;KIFC3;KITLG;KLF9;KPNB1;LASP1;LMCD1;LPIN3;LRP10;LTBP1;MAD2L2;MAP1A;MAPT;MAST4;MBTPS1;MDC1;MDGA1;MEPCE;MFN2;MPP2;MSN;MYH9;MYL6;NAB2;NCOA2;NEDD4L;NFE2L1;NFIB;NIN;NR3C1;NUMB;NUP62;NUP93;ODF2L;OSBPL9;PACS1;PDGFB;PDXDC1;PEA15;PER2;PIF1;PIP5KL1;PKIB;PLCL2;PLEKHF1;PLEKHF2;PLXNB2;PMEPA1;PPP2R2A;PRDM6;PREX1;PSMB5;PSRC1;PTPRF;PTTG1;RAB3GAP1;RACGAP1;RAI14;RAPGEFL1;RASSF2;RBL1;RBM14;RBM8A;RHOD;ROBO3;S1PR5;SASH1;SATB1;SBNO2;SCAF1;SEPT9;SERTAD4;SESN3;SETD3;SETD7;SH3PXD2A;SHANK2;SLC19A2;SLC1A4;SLC25A25;SLC25A28;SLC30A1;SLC37A4;SOCS3;SRSF2;SSX2IP;STARD10;STK38;STK40;STMN1;STMN3;SUB1;SYNPO;TANC1;TBKBP1;TCOF1;TESK2;TGOLN2;TIAM1;TLE2;TMEM184A;TMEM50B;TMTC2;TNRC6B;TPBG;TPX2;TRIB1;TRIM24;TSEN34;TUBA1A;TUBB;USP37;UTRN;VAT1;VRK1;WFS1;WWC1;YPEL2;YWHAQ;ZBTB2;ZBTB40;ZFHX3;ZHX1;ZNF217;ZNF281;ZNF385B
tiffin__TIFDMEM0000041			2.87	0.0315	51	390	ABCA1;ABLIM3;ACOX1;AKAP8L;AMOTL2;ARRB2;ASF1B;ASH1L;AZIN1;CBL;CCDC88A;CGNL1;COL20A1;CSE1L;DIAPH1;DLGAP4;ERBB4;FDPS;GCNT1;GJA1;GLG1;GNB1;HBP1;HERC3;HMGN2;INSIG2;KDM5B;KIAA0513;KIAA2013;KLF9;MAPRE3;MCM10;MYH9;NEDD4L;NUP93;ODF2;PLEKHF1;RAPGEFL1;SLC20A2;SPRED2;STK38;SUB1;SYNPO;TMCC2;TMEM150A;TMEM50B;TRIB1;WDR34;YPEL2;ZHX1;ZNF281
hocomoco__NR1H3_MOUSE.H11MO.0.A	NR1H3 (inferredBy_Orthology).	EP300; ESRRA; HDAC2; HNF4A; HNF4G; MYBL2; NR2C1; NR2C2; NR2E3; NR2F1; NR2F2; NR2F6; NR4A3; NUP133; PPARA; PPARD; PPARG; RXRA; RXRB; RXRG; SP1; TCF12; THRB (inferredBy_MotifSimilarity). NR1H2 (inferredBy_MotifSimilarity_n_Orthology).	2.86	0.0315	34	247	ACOT7;AHCYL1;BCAM;BCL9L;CASKIN1;CDKN1A;CPNE2;CXXC5;DGKZ;E2F2;ETNK2;FKBP5;GALNT6;GRM4;INPP5A;INPP5J;INSIG2;LASP1;LDLRAP1;MXD4;PCK2;PDZK1;PGLYRP2;PLK2;PRKCD;RHOQ;RPS21;SBNO2;SEC14L2;SPINT1;SYNPO;TLE2;TMEM120A;TOPBP1
cisbp__M0677		E2F2; E2F3 (inferredBy_MotifSimilarity_n_Orthology).	2.86	0.0315	415	4928	ABCB9;ABHD12B;ABI1;ABL2;ACIN1;ACOT7;ACTB;ADAMTS1;ADAMTS12;AEN;AHCTF1;ALCAM;ALDH3A2;AMOTL2;ANK3;ANKRD13A;ANKRD6;ANP32E;ANXA11;AP2S1;API5;APLP2;APP;ARHGAP10;ARHGAP36;ARHGEF10L;ARRB2;ASH1L;ASPM;ATAD2;ATMIN;ATP8A1;BAMBI;BARX2;BCL6;BLNK;BRCA1;BRI3BP;BRIP1;BUB3;CALM2;CALU;CASKIN1;CBL;CCDC88A;CCNE2;CD22;CD55;CDC25A;CDC6;CDCA7;CDK1;CDK13;CDK5R1;CDKN1A;CELSR2;CENPF;CENPN;CEP152;CERCAM;CFL1;CGNL1;CHD6;CHN1;CIC;CIRBP;CIT;CITED2;CLSPN;CNN3;COL1A1;COPS3;CREB3L1;CSE1L;CTNND1;CXXC5;CYBRD1;CYFIP2;DCAF4;DCTPP1;DDX10;DDX21;DGKZ;DHFR;DHX9;DLG2;DLGAP4;DNMT1;DNMT3B;DOCK11;DPYSL2;E2F1;E2F2;E2F7;E2F8;EFEMP1;EFNA1;EGR3;ELAVL1;EN2;EPB41L5;EPHA4;ERBB2;ERBB4;ERCC6L;ESCO2;ESRP2;EXO1;EXOSC2;EZH2;FAM102A;FAM111A;FAM111B;FANCC;FANCI;FARP1;FBXO5;FDPS;FEN1;FIGNL1;FKBP5;FSTL1;GAS2L3;GATA3;GATA4;GCNT1;GINS2;GJA1;GLG1;GMNN;GNB1;GOLGA1;GPRIN1;GPSM2;GREB1;GRN;H1FX;H2AFX;H2AFZ;H3F3B;HADH;HDGF;HECW2;HELLS;HERC3;HES1;HIST1H2BK;HMGB2;HOXC4;HPCAL1;HR;HSD11B2;ICMT;IGFBP5;IKZF3;IL19;INHBB;INPP5F;INSIG2;IPO9;IQSEC1;IRX3;ITPK1;ITPR1;JAK2;KCNK12;KCNK2;KIAA0513;KIAA1147;KIAA1217;KIAA2013;KIF11;KIF14;KIF18B;KITLG;KLF9;LAMA3;LAMB1;LAMC1;LASP1;LATS2;LCP1;LGALS8;LGR4;LIG1;LIMK2;LITAF;LMX1B;LRBA;LRRC37A3;LYPD6B;MAD2L2;MAPK14;MBNL2;MBTPS1;MCM10;MCM2;MCM3;MCM5;MCM6;MCM7;MDC1;MDGA1;MDM2;MED12L;MEPCE;MFN2;MGAT4A;MIB1;MPP7;MYBL1;MYBL2;MYH9;MYO1B;MYO6;NAB2;NASP;NCAPH;NCAPH2;NCOA2;NDE1;NEBL;NEDD4L;NEIL2;NEK9;NETO2;NFE2L1;NFIB;NGEF;NIN;NOS1AP;NR2C2AP;NRG1;NRGN;NUDT4;NUMB;NUP155;NUP188;NUP62;NXPH3;ODF2;ORC1;OXR1;PAICS;PAK2;PAQR4;PAQR5;PASK;PCDH1;PCK2;PCNA;PDXDC1;PELP1;PGLYRP2;PITPNC1;PKIB;PKMYT1;PLCL2;PLEKHF1;PMP22;PNRC1;POLA1;POLE2;POR;PPP1CC;PPP5C;PRDM6;PRR15;PSMB5;PTPN14;PTPN4;PTPRF;RAB11FIP4;RAB3GAP1;RACGAP1;RAD1;RAD51;RAD51AP1;RASSF2;RBBP4;RBBP7;RBL1;RBM14;RBM17;RBM8A;RBMX;RDH13;RELL1;RET;RFWD3;RHEB;RNF168;RNF4;ROBO2;ROBO3;RPS19;RPS21;RPS6KA5;RRM2;RRP1B;SASH1;SATB1;SBNO2;SCAF1;SDR16C5;SEC14L2;SELENBP1;SEPT11;SEPT9;SERPINF1;SERTAD4;SETD3;SETD7;SF3B3;SFMBT1;SGPL1;SH3PXD2B;SHCBP1;SHISA2;SHROOM2;SKP2;SLC1A4;SLC25A25;SLC25A5;SLC36A1;SLC38A1;SLC38A10;SLC7A5;SLC7A8;SMC4;SNX25;SOCS3;SP3;SPG21;SPRED2;SPTLC2;SRM;SRSF2;SRSF3;STARD10;STIL;STK38;STK39;STMN1;STXBP1;STXBP5L;SUPT16H;SYNPO;TANC1;TBC1D8;TBKBP1;TESK2;TGOLN2;TIAM1;TIMELESS;TIPIN;TLE2;TMCO1;TMEM109;TMEM50B;TMPO;TMTC2;TNFAIP8L1;TNRC6B;TNS3;TOPBP1;TP53;TPBG;TPD52L1;TPX2;TRAF2;TRIB1;TRIM28;TRIM32;TROAP;TSPAN5;TTC17;TTF2;TUBA1A;TUBA1B;TUBB;TUBG1;UBE2S;UBE2T;UBR3;UCK2;UHRF1;USP1;UTRN;VDAC1;VGLL1;VRK1;WDR34;WDR5;WFS1;WNT11;WWC1;XYLT2;YPEL2;ZBTB2;ZBTB40;ZDHHC22;ZDHHC7;ZER1;ZFHX3;ZHX1;ZNF160;ZNF281;ZNF367;ZNF385B;ZNF615;ZNF703;ZNF783;ZNF83;ZWINT
scertf__macisaac.SWI4			2.85	0.0314	56	465	ACTN1;ALCAM;APP;BCL6;CACNA2D2;CAND1;CDC25B;CDCA7;CDCA8;CIRBP;CREBBP;DHFR;DNMT1;DPYSL2;E2F1;E2F2;ERBB4;GCNT1;HBP1;HES1;HIST1H2BK;HOXC4;IGF2BP1;KCNK2;KLF9;LATS2;MAPRE3;MCM2;MCM3;MCM6;MYO1B;NEDD4L;NOS1AP;NR3C1;PBX1;PCMTD1;PLEKHF1;PLEKHF2;PRDM6;PTPN14;PTPN4;PTPRF;RBL1;SATB1;SUPT16H;TIAM1;TMTC2;UHRF1;USP1;ZDHHC22;ZFHX3;ZNF160;ZNF367;ZNF703;ZNF850;ZWILCH
transfac_pro__M04905	E2F4 (directAnnotation).		2.82	0.0313	319	3557	ABL2;ABLIM3;ACSF2;ACTB;ADAMTS1;ADAMTS12;AEN;AHCTF1;ALCAM;ALPL;ANLN;ANP32B;ANP32E;AR;ARHGAP19;ARRB2;ASF1B;ATP2A3;ATP2B1;ATP2C2;AZIN1;BARD1;BARX2;BCAS1;BCL6;BCL9L;BIN1;BIRC5;BRCA1;BTBD11;BUB1B;BUB3;CACNA2D2;CACNG8;CALM2;CAMSAP1;CARHSP1;CBFB;CCDC126;CCNB2;CCND3;CCNF;CCT2;CD34;CD55;CD59;CDC20;CDC25A;CDC25C;CDCA3;CDK1;CENPA;CENPE;CENPF;CENPM;CEP55;CGNL1;CHD6;CHN1;CKAP5;CKB;CLDN3;COL1A1;COLQ;CREB3L1;CSE1L;CXXC5;CYBRD1;DCAF4;DCAF7;DDX10;DENND2C;DLG2;DLGAP4;DLGAP5;DNA2;DNMT3B;DYM;E2F1;E2F7;E2F8;ECT2;ELAVL1;EN2;EPHA4;EPHB3;ERBB2;ERBB4;ESPL1;EXO1;EXT1;EZH2;FAM83D;FBLN1;FBXO5;FEZ2;FIGNL1;FKBP5;GALNT6;GAS2L3;GATA3;GATA4;GCNT1;GGA2;GJA1;GLG1;GNB1;GNB2;GNL1;GPRIN1;GPSM2;GRPR;GTSE1;GTSF1;H1FX;H2AFX;HBP1;HDGF;HEBP2;HERC3;HIPK1;HJURP;HMGB2;HMGN2;HOXC4;HPCAL1;HSPA8;ICMT;IGF2BP1;IL19;IMPA2;INPP5F;IQGAP3;IQSEC2;ITPKB;ITPR1;JAK2;KCNK12;KCNK2;KCNK5;KDM5B;KIAA1217;KIF14;KIF20B;KIF4A;KIFC1;KITLG;KLF9;KLHL24;KPNA2;LAMA3;LAMB1;LASP1;LIMK2;LMCD1;LMX1B;LRRC37A3;LYPD6B;MAML2;MAPRE3;MARCKSL1;MARVELD3;MAT1A;MBTD1;MCM6;MDGA1;MDM2;MED30;MELK;MEPCE;METTL9;MGAT4A;MKI67;MPP7;MXD3;MYBL1;MYH9;MYO1B;NCAPD2;NCAPH;NCKAP5L;NDC80;NEB;NEDD4L;NFIB;NGEF;NIN;NINJ1;NOS1AP;NR0B1;NR3C1;NUDT4;OXR1;PAICS;PAQR5;PBK;PBX1;PCK2;PCMTD1;PDGFB;PDZK1;PELP1;PERP;PFKP;PGM5;PIF1;PITPNC1;PLCL2;PLEKHF1;PLIN2;PLK1;PLXNB2;PMEPA1;PMP22;POR;PPFIBP2;PPME1;PPP2R2A;PRDM6;PREX1;PRKAB2;PRLR;PSD4;PSMD11;PTGES;PTPN14;PTPN4;PTPRF;RAB11FIP4;RAB3GAP1;RACGAP1;RAD21;RANBP1;RAP2C;RAPGEFL1;RELL1;RET;RFC2;RGS3;RHEB;RHOBTB3;RHOQ;RNF14;RNF4;ROBO3;RPP30;RTN3;SASH1;SATB1;SEPT9;SESN3;SETD3;SFMBT1;SH3PXD2B;SHANK2;SHCBP1;SHROOM2;SHROOM3;SIAH2;SKA3;SLC38A1;SLC4A8;SMYD3;SOCS3;SPC25;SPINT1;SPRED2;SPTLC3;SSRP1;SSX2IP;STK40;STMN1;SUB1;SUV39H2;SYNPO;SYT8;SYTL5;TACC3;TANC1;TBKBP1;TCP11L2;TGIF2;TM9SF4;TMEM150A;TMEM50B;TMPO;TMTC2;TNRC6B;TNS3;TP53INP1;TPX2;TRIB1;TRIM24;TRIP13;TSPAN5;TTC39A;UBE2C;USP1;UTRN;WFS1;WNT11;WWC1;WWP1;XYLT2;YPEL2;YWHAG;YWHAQ;ZBTB40;ZDHHC22;ZER1;ZFHX3;ZHX1;ZKSCAN1;ZMAT1;ZNF217;ZNF367;ZNF385B;ZNF518B;ZNF783
dbcorrdb__RXRA__ENCSR000BHU_1__m2	RXRA (directAnnotation).	EP300; ESRRA; HDAC2; HNF4A; HNF4G; NR1H2; NR1H4; NR2C2; NR2E3; NR2F1; NR2F2; NR2F6; NR4A3; NUP133; PPARA; PPARD; PPARG; RARA; RXRB; RXRG; THRB (inferredBy_MotifSimilarity). NR1H3; NR5A1; NR6A1 (inferredBy_MotifSimilarity_n_Orthology).	2.82	0.0313	36	213	ACOT7;AR;BCAM;BCL9L;BIN1;CASKIN1;CDKN1A;CPNE2;CXXC5;DLG2;ETNK2;FKBP5;INPP5J;INSIG2;KIAA1217;KIF11;LASP1;LDLRAP1;MAP1A;MDM2;MXD4;NFIB;PCDH1;PDZK1;PRKCD;RAB17;RHOQ;SBNO2;SEC14L2;SERPINF1;SLC25A5;SLC7A8;SYNPO;TMEM120A;USP37;VRK1
cisbp__M0666			2.81	0.0312	390	4563	ABCA1;ABCB9;ABHD12B;ABI1;ABL2;ACHE;ACTB;ADAMTS1;ADAMTS12;AEBP2;AEN;AGRN;AHCTF1;ALCAM;AMOTL2;ANK3;ANKRD6;ANP32E;ANXA11;ANXA9;AP2S1;APLP2;APP;ARL3;ARRB2;ASH1L;ASPM;ATAD2;ATP2A2;AUTS2;AZIN1;BAMBI;BARX2;BCAS1;BCL6;BCL7B;BCL9L;BRI3BP;BRIP1;BTBD11;BUB3;CACNG8;CARHSP1;CASKIN1;CBL;CCDC88A;CCNE2;CCNF;CD55;CDC25A;CDC6;CDK13;CDKN1A;CDS2;CELSR2;CENPF;CENPI;CENPM;CENPN;CEP152;CERCAM;CFL1;CGNL1;CHD6;CHN1;CIC;CIRBP;CITED2;CKAP2;CKAP5;CLSPN;CNN3;COL1A1;CPNE2;CPSF7;CREB3L1;CSE1L;CTNND1;CXXC5;CYBRD1;CYFIP2;DCAF4;DCTPP1;DDX21;DGKZ;DHFR;DHX9;DLG2;DLGAP4;DNMT1;DNMT3B;DOCK11;DPP9;DPYSL2;DSCC1;E2F7;E2F8;EFEMP1;EFNA1;EGR3;ELAVL1;EN2;EPB41L5;EPHA4;EPHB3;ERBB2;ERCC6L;ESCO2;ESRP2;EXO1;EXOSC2;EZH2;FAM102A;FAM111A;FAM111B;FANCC;FANCI;FARP1;FBXO5;FDPS;FIGNL1;FKBP5;FSCN1;GADD45B;GAS2L3;GATA3;GATA4;GCNT1;GINS2;GJA1;GMNN;GNB1;GPR158;GPRC5A;GPRIN1;GPSM2;GREB1;GRN;H2AFV;H2AFX;H2AFZ;HBP1;HEBP2;HECW2;HES1;HMGB2;HMGN2;HOXC4;HPCAL1;HR;ICMT;IGFBP5;IKZF3;IMPA2;INHBB;INPP5F;IPO9;IQSEC1;IRX3;ITPK1;ITPKB;ITPR1;KCNK12;KCNQ3;KDM5B;KIAA0513;KIAA1147;KIAA1217;KIAA2013;KIF14;LAMA3;LAMB1;LAMC1;LASP1;LATS2;LCP1;LGR4;LIG1;LIMK2;LMX1B;LRBA;LRRC37A3;LYPD6B;MAD2L2;MAPK1;MAPK14;MAPK8IP3;MAPRE3;MBTPS1;MCM10;MCM6;MCM7;MDC1;MDGA1;MED12L;MEGF9;MEPCE;METTL9;MEX3D;MFN2;MGAT4A;MIB1;MLH1;MPP2;MYBL1;MYBL2;MYH9;MYO6;NAB2;NASP;NCAPH;NCAPH2;NCOA2;NEBL;NEDD4L;NEIL2;NFE2L1;NFIB;NGEF;NIN;NINJ1;NOS1AP;NR2C2AP;NRG1;NRGN;NUDT4;NUMB;NUP155;NUP188;NUP205;NUP62;NXPH3;ODF2;OXR1;PAICS;PAK2;PAQR5;PASK;PBK;PCDH1;PCNA;PDGFB;PELP1;PER2;PIM3;PITPNC1;PKIB;PKMYT1;PLCL2;PLEKHF1;PLXNB2;PMP22;PNRC1;POLA1;POLE2;POR;PPP1CC;PPP5C;PRDM6;PREX1;PRKAB2;PRLR;PSMA3;PSMB5;PSMC3IP;PTBP1;PTPN14;PTPN4;PTPRF;RAB3GAP1;RACGAP1;RAD51;RAPGEFL1;RASSF2;RBBP4;RBBP7;RBL1;RBM14;RBMX;RELL1;RFC3;RFWD3;RGS9;RHEB;RNF168;RNF4;ROBO3;RPL35;RPS19;RPS21;RPS6KA5;RRM2;SASH1;SATB1;SBNO2;SCAF1;SDR16C5;SELENBP1;SEPT11;SEPT9;SERPINF1;SERTAD4;SETD3;SETD7;SF3B3;SFMBT1;SGPL1;SH3PXD2B;SHCBP1;SHISA2;SHROOM2;SKP2;SLC22A15;SLC25A42;SLC36A1;SLC38A10;SLC7A5;SLC7A8;SMC4;SOCS3;SPG21;SPRED2;SRSF2;SRSF3;ST3GAL1;STARD10;STK38;STK39;STMN1;STRN4;STXBP5L;SUPT16H;TANC1;TBKBP1;TESK2;TIAM1;TIMELESS;TIPIN;TLE2;TMCC2;TMCO1;TMEM109;TMEM120B;TMEM184A;TMEM50B;TMEM63B;TNFAIP8L1;TNPO3;TNRC6B;TNS3;TOB1;TOPBP1;TPBG;TPD52L1;TPX2;TRIB1;TRIM28;TRIM33;TSPAN5;TTC17;TTF2;TUBA1B;TUBB;UBE2S;UBE2T;UBR3;UCK2;UHRF1;USP1;UTRN;VAT1;VDAC1;WDR34;WDR5;WFS1;WNT11;XYLT2;YPEL2;ZBTB2;ZBTB40;ZFHX3;ZFP14;ZHX1;ZNF160;ZNF281;ZNF367;ZNF385B;ZNF518B;ZNF703;ZNF83
elemento__GCCCCGCCC		FOS; IRF1; KLF1; KLF12; KLF3; KLF4; KLF5; KLF6; MAZ; NFYB; PBX3; SP1; SP2; SP3; SP4; STAT1 (inferredBy_MotifSimilarity). SP6; SP7; SP8; SP9 (inferredBy_MotifSimilarity_n_Orthology).	2.8	0.0312	294	3231	ABCB9;ACER2;ACOT7;ACSF2;ACTN1;AGRN;AKT1;ANO1;ANXA11;AP3S1;ARHGAP33;ARHGDIA;ARHGEF10L;ASPH;ATP2A3;ATP2C2;BAG3;BAMBI;BARD1;BCAM;BCAS1;BCL6;BCL9L;BLNK;BLVRB;BRCC3;BRI3BP;BTBD11;C2CD2L;CA5B;CALCOCO1;CARHSP1;CBL;CCND3;CCT2;CD55;CDC25A;CDC25B;CDC25C;CDCA7;CDK2;CDK4;CDK5R1;CDKN1A;CENPF;CENPM;CEP55;CERCAM;CFL1;CGNL1;CHAF1B;CHD6;CHEK1;CIC;CIRBP;CKB;CLCA2;CLDN3;COL1A1;CREB3L1;CS;CSE1L;CTNND1;CYB5R1;CYFIP2;DCAF4;DCAF7;DCLRE1C;DDR1;DGKZ;DLGAP4;DNMT3B;DOCK11;DPP3;DYRK1B;E2F1;E2F2;EFNA1;EML2;ENGASE;EPB41L5;EPHB3;EPS8L1;ERBB2;ERBB3;ERBB4;ESRP2;ETNK2;FARP1;FERMT2;FEZ2;FIGNL1;FKBP5;GADD45B;GATA3;GATA4;GCNT1;GDI1;GINS2;GJB3;GM2A;GPRIN1;GPSM2;HBP1;HDAC11;HERPUD2;HIP1;HIVEP1;HMGB2;HOMER2;HOXC4;HPCAL1;HR;HSD11B2;ICMT;IGF2BP1;IGFBP5;IGSF8;IMPA2;INPP5A;IQGAP3;IQSEC1;IRX3;ISYNA1;JAK1;KCNC3;KCNK6;KCTD5;KDM4B;KDM5B;KIAA0513;KIF12;KIF14;KITLG;KLF9;KNTC1;LASP1;LATS2;LCP1;LDLRAP1;LEPROT;LIG1;LIMK2;LMF2;LMNB2;LPIN3;LRP10;LTBP1;LYPD6B;MAD2L2;MAP1A;MARCKSL1;MCM2;MDC1;MDGA1;MEPCE;MFN2;MGAT4A;MPP2;MXD3;MYH9;MYL6;NAB2;NASP;NCAPH2;NCOA2;NDE1;NEDD4L;NFE2L1;NFIB;NIN;NINJ1;NOTCH3;NRGN;NT5DC1;NT5DC3;NUDT4;NUP62;NUP93;ODF2;ODF2L;ORC1;OSBPL9;OTUD5;OXR1;P2RX4;PADI2;PAQR5;PAQR6;PCNA;PDGFB;PEA15;PER2;PFKP;PHLDA3;PIM3;PITPNC1;PKMYT1;PLEKHF1;PLEKHF2;PLK4;PLP2;PLXNB2;PMEPA1;PNRC1;PPP1CA;PPP2R1B;PPP2R2A;PRKCD;PRSS8;PSMB5;PSRC1;PTPN14;PTPN4;PTTG1;RAB11FIP4;RAB36;RAB3GAP1;RAI14;RAPGEFL1;RASSF2;RDH13;RELL1;RET;RHOD;RNF4;RPS6KA5;SATB1;SBNO2;SCAF1;SEC14L2;SEPT9;SESN3;SETD3;SFXN5;SGPL1;SHANK2;SHCBP1;SIAE;SLC17A5;SLC20A2;SLC25A1;SLC25A25;SLC25A42;SLC30A1;SLC35F5;SLC37A4;SNAPC2;SNX1;SNX25;SOCS3;SPINT1;SRSF2;STK38;STMN1;STXBP5L;SUB1;SUV39H2;SYNPO;TBCB;TCIRG1;TESK2;TGIF2;TIAM1;TIMELESS;TMEM50B;TMEM63C;TNFAIP8L1;TP53;TRIM24;TRIM28;TSEN34;TUBA1A;TUBB;UHRF1;ULK1;UNC119;USP37;VAT1;VDAC1;WFS1;WWP1;XRCC6;XYLT2;YDJC;YIF1B;YPEL2;YWHAG;YWHAQ;ZBTB2;ZFHX3;ZHX1;ZNF367;ZNF83
jaspar__MA0516.1	SP2 (directAnnotation).	BRF2; CTCF; EGR1; EZH2; FOS; IRF1; KLF12; KLF15; KLF3; KLF5; KLF9; MAZ; NFYA; NFYB; PATZ1; PBX3; SMARCA4; SP1; SP3; SP4; SREBF1; STAT1; SUPT20H (inferredBy_MotifSimilarity). E2F4; SP5; SP6; SP7; SP8; SP9; ZBTB17 (inferredBy_MotifSimilarity_n_Orthology).	2.79	0.0312	407	4690	ABCA1;ABCB9;ACER2;ACOX1;ACTB;ACTN1;ADAMTS1;ADD2;AGRN;AHCYL1;AKAP8L;AKNA;ALCAM;AMOTL2;ANO1;ANP32E;ANXA9;AP2S1;APP;AR;ARHGAP33;ARHGAP36;ARHGEF10L;ARL3;ARL4D;ARMCX3;ARMCX6;ASPH;ATP2A3;AUTS2;AZIN1;BAG3;BAMBI;BARD1;BCAM;BCL6;BCL9L;BIN1;BLVRB;BRI3BP;BSN;BTBD11;BTG1;C2CD2L;CACNA2D2;CALCOCO1;CASKIN1;CCDC120;CCHCR1;CCNE2;CCT2;CD34;CDC25A;CDC25B;CDK13;CDK2;CDK4;CDKN1A;CDKN3;CENPF;CENPM;CEP55;CERCAM;CFL1;CGNL1;CHAF1B;CHD6;CHEK1;CHPF;CIRBP;CITED2;CKB;CLDN3;COL1A1;CPEB3;CRAT;CREB3L1;CS;CSE1L;CTNND1;CXXC5;CYB5R1;CYFIP2;DCAF4;DCTPP1;DDB2;DDR1;DENND2C;DGKZ;DIO1;DMXL1;DNMT3B;DPYSL2;DYRK1B;E2F1;E2F7;E2F8;EFEMP1;EFNA1;EGR3;EML2;EN2;ENO2;EP300;EPB41L5;EPHA4;EPHB3;EPHX2;EPS8L1;ERBB2;ERBB3;ERBB4;ESRP2;ESYT1;ETNK2;EXT1;FAM83D;FBLN1;FBXO5;FERMT2;FKBP5;FNDC3B;FOXA1;FRAT2;GALNT6;GAPDH;GATA3;GATA4;GCNT1;GDI1;GDI2;GGA2;GINS2;GINS4;GJA1;GM2A;GMNN;GMPS;GNB1;GNB2;GNL1;GPR158;GPRC5A;GPRIN1;GRK6;GRM4;GRN;H2AFV;HAT1;HBP1;HDAC11;HDGF;HEBP2;HES1;HIPK1;HIST1H2BD;HIVEP1;HMGB2;HMGN2;HOMER2;HOXC4;HPCAL1;HSD11B2;HSD17B7;HSPA8;ICMT;IGDCC3;IGF2BP1;IGFBP5;IL19;IL1R1;ILF2;IMPA2;INHBB;INPP5A;INPP5F;INPP5J;IQSEC1;IRX3;ISYNA1;ITPKB;ITPR1;JAK1;JAK2;KCNC3;KCNK12;KCNK6;KCNQ3;KDM5B;KIAA0319L;KIAA0513;KIAA1217;KIAA2013;KIF12;KIF14;KIF18B;KIFC3;KITLG;KLF9;KLHL24;LAMB1;LAMC1;LASP1;LATS2;LDLRAP1;LEPROT;LIG1;LIMK2;LMCD1;LMNB2;LMX1B;LPIN3;LRBA;LTBP1;LYPD6B;MAD2L2;MAP1A;MAPK13;MAPT;MARCKSL1;MBOAT1;MDGA1;MED12L;MEPCE;METTL9;MFN2;MOV10;MPP2;MT2A;MXD4;MXRA8;MYH9;NAB2;NASP;NCKAP5L;NCOA2;NDE1;NEDD4L;NEIL2;NFE2L1;NFIB;NGEF;NINJ1;NOLC1;NOS1AP;NOTCH3;NR3C1;NRGN;NRIP3;NUDT4;NUP62;NXPH3;ODF2L;OSBPL9;OTUD5;PADI2;PAQR5;PAQR6;PATL1;PBK;PBX1;PCDH1;PCNA;PDGFB;PDXDC1;PEA15;PER2;PFKP;PIAS4;PITPNC1;PKMYT1;PLCL2;PLEKHF1;PLEKHF2;PLK2;PLXNB2;PMEPA1;POR;PPFIBP2;PPP1CC;PPP2R2A;PRDM6;PRKCD;PRPF8;PSD4;PSRC1;PTGES;PTPN14;PTPN4;PTPRF;PTTG1;RAB11FIP4;RAB36;RAB3GAP1;RAD21;RAI14;RAP2C;RAPGEFL1;RASSF2;RBM14;RBM8A;RDH13;RELL1;RET;RFWD3;RGL2;RHOQ;ROBO2;ROBO3;RPL35;RPS19;RPS6KA5;S1PR5;SATB1;SBNO2;SCAF1;SEC14L2;SEPT9;SERPINF1;SERTAD4;SESN3;SETD3;SETD7;SHANK2;SHKBP1;SIAE;SLC12A7;SLC1A4;SLC20A2;SLC25A25;SLC25A28;SLC30A1;SLC35A4;SLC37A4;SLC38A1;SLC38A10;SMC2;SMYD3;SNAPC2;SNHG6;SOCS3;SPG21;SPINT1;SPRED2;SPTLC3;SRSF2;SSX2IP;STARD10;STK38;STK40;STMN1;STXBP5L;SUB1;SYNPO;TBC1D8;TBCB;TBKBP1;TCP11L2;TESK2;TGIF2;TIAM1;TIMM50;TLE2;TM9SF4;TMEM50B;TMEM63B;TNFAIP8L1;TNRC6B;TOB1;TP53;TPBG;TRIM24;TRIM28;TSEN34;TTYH1;TUBA1A;TUBB;UNC119;USP1;USP22;USP37;USP8;UTRN;VAT1;VRK1;WDR5;WFS1;WNT11;WNT4;WWC1;WWP1;XRCC5;XRCC6;YDJC;YIF1B;YPEL2;YWHAG;YWHAQ;ZBTB2;ZDHHC22;ZFHX3;ZHX1;ZNF160;ZNF281;ZNF367;ZNF385B;ZNF703
cisbp__M0670	E2F2 (inferredBy_Orthology).	E2F3 (inferredBy_MotifSimilarity_n_Orthology).	2.79	0.0312	407	4656	ABHD12B;ABI1;ABL2;ACIN1;ACTB;ADAMTS1;AEN;AHCTF1;AIF1L;ALCAM;ALDH3A2;AMOTL2;ANK3;ANP32E;ANXA11;ANXA9;AP2S1;APP;AR;ARHGAP10;ARHGAP36;ASAH1;ASH1L;ASPM;ATF6B;ATMIN;ATP6V0A1;AUTS2;BAMBI;BARX2;BCL6;BIRC5;BRCA1;BRI3BP;BRIP1;BTG1;BUB3;CA5B;CALM2;CASKIN1;CBFB;CBL;CCNB2;CD59;CDC25A;CDC6;CDCA3;CDK1;CDKN1A;CDS2;CDT1;CELSR2;CENPF;CENPN;CERCAM;CFL1;CGNL1;CHD6;CHEK1;CHN1;CIC;CIRBP;CKAP2;CKAP5;CLCN3;CLSPN;CNN3;COL1A1;CPSF7;CREB3L1;CRIM1;CSE1L;CTNND1;CXXC5;CYBRD1;CYFIP2;DCAF4;DCTPP1;DDX10;DDX21;DGKZ;DHFR;DHX9;DLAT;DLG2;DLGAP4;DMXL1;DNMT1;DNMT3B;DOCK11;DPYSL2;E2F1;E2F2;E2F7;E2F8;ECT2;EFNA1;EGR3;ELAVL1;EN2;EPB41L5;EPHA4;ERBB2;ERBB4;ERCC6L;ERGIC1;ESRP2;EXO1;EXOSC2;EZH2;FAM102A;FAM111A;FAM111B;FAM178B;FANCI;FARP1;FBXO5;FDPS;FEN1;FIGNL1;FKBP5;FNDC3B;FSTL1;GAS2L3;GATA3;GATA4;GCNT1;GGA2;GJA1;GLO1;GMNN;GNB1;GOLGA1;GPRIN1;GPSM2;GRN;GTSF1;H1FX;H2AFX;H2AFZ;H3F3B;HDAC2;HEBP2;HECW2;HELLS;HIST1H2BK;HIVEP1;HMGB2;HMGN2;HOXC4;HPCAL1;HSPA8;ICMT;IGDCC3;IGF2BP1;IGFBP5;IKZF3;IL19;ILF2;IMPA2;INPP5J;INSIG2;IPO9;IQSEC1;IRX3;ITPK1;ITPKB;ITPR1;JAK1;JAK2;KCNK2;KDM5B;KIAA0513;KIAA1147;KIAA1217;KIF11;KIF14;KIF18B;KIF23;KLF9;KLHL24;KNTC1;KPNA2;LAMA3;LAMB1;LAMC1;LASP1;LATS2;LCP1;LGR4;LIG1;LIMK2;LITAF;LMX1B;LRBA;LRRC37A3;LYPD6B;MAPK14;MAPT;MBNL2;MBTPS1;MCM10;MCM3;MCM5;MCM6;MCM7;MDC1;MDM2;MED12L;MEPCE;MFN2;MGAT4A;MMS22L;MTHFD1;MYBL2;MYH9;MYO1B;MYO6;NAB2;NASP;NCAPH;NCAPH2;NCOA2;NCS1;NDC80;NEBL;NEDD4L;NEIL2;NETO2;NFE2L1;NFIB;NIN;NMT1;NOS1AP;NR0B1;NR2C2AP;NRG1;NRGN;NUDT4;NUF2;NUP155;NUP62;NXPH3;ODF2;OSBPL9;OXR1;PACS1;PAK2;PAQR5;PASK;PBK;PBX1;PCNA;PDGFB;PDXDC1;PEA15;PFKP;PGLYRP2;PITPNC1;PKIB;PKMYT1;PLCL2;PLEKHF2;POLA1;POLE2;POR;PPP1CC;PPP2R1B;PRDM6;PRR15;PSMB5;PTPN14;PTPN4;RAB11FIP4;RAB3GAP1;RACGAP1;RAD1;RAD18;RAD21;RAD51;RAD51AP1;RANBP1;RBBP4;RBBP7;RBBP8;RBL1;RBM14;RBMX;RER1;RET;RFWD3;RHEB;RHOQ;RNF14;RNF168;RNF4;RNPS1;RPP30;RPS19;RPS21;RPS6KA5;RRM1;RRM2;RTN3;S1PR5;SASH1;SATB1;SCAF1;SDR16C5;SEC14L2;SEMA3E;SEPT11;SEPT9;SERTAD4;SETD7;SF3B3;SFMBT1;SH3PXD2B;SHROOM2;SLC1A4;SLC25A25;SLC38A1;SLC38A10;SLC7A8;SMC1A;SMC4;SMYD3;SNX25;SOCS3;SP3;SPG21;SPINT1;SPRED2;SPTLC2;SRM;SRSF2;SRSF3;STIL;STK38;STK39;STMN1;STXBP1;STXBP5L;SUB1;SUPT16H;SYNPO;TANC1;TBC1D8;TBKBP1;TESK2;TGOLN2;TIMELESS;TIPIN;TMCC2;TMEM109;TMEM50B;TMPO;TNRC6B;TP53;TP53INP1;TPBG;TPRG1;TPX2;TRAF2;TRIM28;TRIM33;TROAP;TSPAN5;TSPYL4;TTC17;TTF2;TUBA1B;TUBA3C;TUBB;TUBG1;UBE2S;UBR3;UHRF1;USP1;USP37;VAT1;VDAC1;WDR34;WDR5;WDR76;WFS1;WNT11;WWC1;WWP1;XRCC5;XRCC6;XYLT2;YTHDF3;YWHAE;YWHAQ;ZBTB2;ZBTB40;ZDHHC22;ZDHHC7;ZFHX3;ZHX1;ZMYND19;ZNF281;ZNF367;ZNF385B;ZNF703;ZWINT
jaspar__MA0314.1	NFYB; POLE3 (inferredBy_Orthology).	FOS; FOXI1; IRF3; NFYA; NFYC; RFX5; SP1 (inferredBy_MotifSimilarity). PBX1 (inferredBy_MotifSimilarity_n_Orthology).	2.78	0.0311	256	2603	ACIN1;ACTB;ACTN1;AEN;AKAP8L;ALCAM;ANAPC5;ANK3;AP2S1;AP3M2;ARHGAP11A;ARHGAP33;ARMCX6;ARRB2;ASPM;ATAD2;ATP2A2;ATP6V0A1;ATP8A1;AURKA;BUB1B;BUB3;CALM2;CAND1;CCDC88A;CCNA2;CCNB2;CCT7;CDC25A;CDC25B;CDC45;CDC6;CDCA3;CDCA4;CDK1;CDKN1A;CDKN3;CENPA;CENPF;CENPI;CENPM;CGNL1;CHN1;CHPT1;CIC;CIRBP;CIT;CKAP5;CKS1B;CLCN3;CNN3;COL1A1;CSE1L;CTNND1;CXXC5;CYFIP2;DCAF7;DENND2C;DGKZ;DHCR7;DLAT;DLG2;DPP3;DSCAM;DYRK1B;E2F7;E2F8;ECT2;ELK1;EML2;ERBB4;ERMP1;ESRP2;EXOSC2;FAM178B;FDPS;FMN1;GAS2L3;GCNT1;GDI2;GINS4;GLA;GM2A;GMNN;GNB2;GOLPH3L;GPRIN1;GSTO1;GTF2E1;H2AFX;H2AFZ;H3F3B;HDAC1;HERC3;HES1;HIP1;HIST1H2AC;HIST1H2BC;HIST1H2BG;HIST1H2BK;HMGB2;HMGN2;HOMER2;HOXC4;HSD17B10;HSPA8;IGSF3;IL19;ILF2;INCENP;INSIG2;IQSEC1;KIAA0319L;KIAA0513;KIF14;KIF18B;KIF20A;KIFC3;KITLG;KLF9;KPNA2;KRT13;LAMA3;LCP1;LGR4;LIMK2;MAPT;MAT1A;MBNL2;MCM10;MCM3;MCM4;MCM5;MCM7;MDC1;MDGA1;MED30;MEGF9;MPP2;MTHFD1;MXD4;MYO1B;NCAPD3;NCAPG2;NCAPH;NCOA2;NDE1;NEB;NEK2;NMT1;NR3C1;NRGN;NT5DC1;NUDT4;NUMB;NUP93;OXR1;PASK;PBK;PBX1;PCK2;PCNA;PDZD2;PELP1;PIF1;PIP5KL1;PITPNC1;PLCL2;PLEKHF1;PNRC1;PRR11;PSMA3;PTGES;PXMP4;RACGAP1;RAD18;RAI14;RANBP1;RASSF2;RBBP7;RBL1;RBM14;RBM42;RECQL;RFWD3;RHOQ;RNF13;ROBO2;RPS6KA5;S1PR5;SASH1;SEMA3E;SESN3;SETD3;SFXN3;SH3PXD2A;SH3PXD2B;SHANK2;SHCBP1;SHROOM2;SLC19A2;SLC1A4;SLC22A15;SLC25A25;SLC25A28;SLC25A29;SLC30A1;SLC38A10;SLC4A8;SNRNP25;SP3;SPC25;SPRED2;SPTLC2;SRSF2;SRSF3;SSX2IP;STIL;STK24;STK39;STMN1;SYTL5;TACC3;TANC1;TLE2;TM9SF4;TMEM19;TMEM50B;TMEM86A;TNRC6B;TOB1;TOP2A;TPRG1;TPX2;TRPM4;TTF2;TTK;TUBA3C;UBE2C;UBE2S;UBE2T;UHRF1;USP1;USP8;VDAC1;VRK1;VWF;WDR62;WFS1;WNT11;ZBTB2;ZDHHC12;ZDHHC16;ZDHHC22;ZFHX3;ZNF850
transfac_pro__M09191		E2F4; E2F7; E2F8 (inferredBy_MotifSimilarity).	2.76	0.0311	25	129	CDKN1A;CHEK1;DDB2;DNAJC9;E2F1;E2F8;GTF2E1;IGF2BP1;KNTC1;MCM2;MCM4;MCM5;MCM6;NASP;NFIB;ORC1;PCNA;SATB1;SLC38A1;SPRED2;UHRF1;WDR11;WDR76;ZFHX3;ZHX1
cisbp__M3382		FOXD3; FOXF1; FOXF2; FOXH1; FOXJ1; FOXQ1 (inferredBy_MotifSimilarity). FOXD1; FOXD2; FOXD4; FOXD4L1; FOXD4L3; FOXD4L4; FOXD4L5; FOXD4L6 (inferredBy_MotifSimilarity_n_Orthology).	2.76	0.031	51	401	ABCA12;AKT1;AP2S1;BAG3;BCL6;BIN1;CCND3;CXXC5;CYFIP2;DLG2;EXT1;FRAT2;FSTL1;GPR158;GPRIN1;GPSM2;HECW2;HSPB8;IGF2BP1;IGFBP5;INPP5F;INSIG2;KCNQ3;KDM4B;MGAT5;MYO1B;NCOA2;NEDD4L;NFE2L1;NR3C1;NUP62;PRKCD;RAD21;RASSF2;RRM2;SATB1;SEMA3E;SEPT9;SERTAD4;SOCS3;SPRED2;SRSF3;TGIF2;TMEM50B;TMTC2;TNPO3;TNRC6B;TUBA1A;YPEL2;ZFHX3;ZNF385B
cisbp__M1168			2.75	0.031	55	432	ACIN1;ACSS3;ACTN1;AP2S1;AP3M2;ARRB2;ASF1B;CALU;CCT7;CDC45;CENPF;CLSPN;E2F8;ECT2;ELK1;EZH2;GAS2L3;GATA3;GCNT1;GOLPH3L;H2AFX;H3F3B;HMGB2;IRX3;KHSRP;KIF20A;KLF9;MDC1;MEGF9;MYH9;NCAPD2;NFE2L1;NT5DC1;ORC6;OSBPL9;PELP1;PRR11;PTPN4;PXMP4;RBM14;RPS6KA5;SLC25A42;SLC4A8;SNRPA1;SPTLC2;STIL;TBCB;TESK2;TIAM1;TNRC6B;TOB1;UBE2C;USP1;XRCC3;ZNF850
transfac_pro__M01503			2.75	0.031	412	4943	ABCC5;ABL2;ACIN1;ACOT7;ACTB;ADAMTS1;AEN;AHCTF1;AIF1L;AKNA;ALCAM;ANXA11;ANXA9;AP1B1;AP2S1;ARHGEF37;ARMCX6;ARRB2;ARSG;ASAH1;ASH1L;ATAD2;ATP2B1;ATP2C2;ATP6V0A1;AUTS2;AZIN1;BAG3;BAMBI;BARD1;BARX2;BCAS1;BCL6;BCL9L;BRIP1;BSN;BTBD11;BUB3;C2CD2L;CA5B;CACNA2D2;CALU;CBFB;CCDC150;CCDC88A;CCNE2;CCNO;CD34;CD59;CDC25A;CDC25C;CDC27;CDCA5;CDCA7;CDK4;CDK5R1;CDKN1A;CENPF;CEP55;CGNL1;CHEK1;CIC;CIRBP;CKAP5;CKB;CLCN3;CNN3;COL1A1;COL28A1;COX6C;CPNE2;CREBBP;CRIM1;CTNND1;CXXC5;CYFIP2;DCAF4;DDB2;DDR1;DGKZ;DHFR;DHX9;DLG2;DLGAP4;DMXL1;DNAJC9;DNMT1;DNMT3B;DPP9;DPYSL2;DSCAM;DYM;E2F1;E2F2;E2F8;EFEMP1;EFNA1;EGR3;ELOVL2;EN2;EPB41L5;EPHB3;EPHX2;ERBB2;ESCO2;ESRP2;EZH2;FAM178B;FARP1;FBLN1;FBXO41;FBXO5;FDPS;FEN1;FEZ2;FIGNL1;FKBP5;FNDC3B;FOXA1;FOXM1;FSTL1;FYCO1;GALNT6;GAPDH;GAS2L3;GATA4;GCNT1;GDI2;GGA2;GJB3;GLO1;GMNN;GNB1;GNB2;GOLGA1;GPR158;GPRIN1;GPSM2;GREB1;GRN;GTSF1;H1FX;H2AFV;HADH;HAT1;HBP1;HDAC1;HDAC2;HDGF;HECW2;HES1;HIPK1;HIST1H4H;HIVEP1;HMGB2;HMGN2;HOXC4;HPCAL1;HR;HSD11B2;HSPA8;IGF2BP1;IGFBP5;IKZF3;IL19;IL1R1;IMPA2;INPP5A;INPP5F;INPP5J;IQSEC1;IQSEC2;IRX3;ITPKB;ITPR1;JAK1;JAK2;KCNK12;KCNK2;KCNK5;KCNK6;KDM5B;KIAA0319L;KIAA0513;KIAA1147;KIAA1217;KIF14;KIF4A;KIFC3;KLF9;KNTC1;KRT13;KTN1;LAMB1;LAMC1;LASP1;LCP1;LGR4;LIG1;LITAF;LMCD1;LMNB2;LMX1B;LONRF1;LPIN3;LTBP1;LYPD6B;MAPK8IP3;MAPRE3;MAST4;MBNL2;MBOAT1;MBTD1;MBTPS1;MCM10;MCM4;MCM5;MCM6;MCM7;MDGA1;MED12L;MEGF9;MEPCE;METTL9;MFN2;MGAT4A;MPP2;MSN;MYBL2;MYH9;MYO1B;MYO6;NASP;NAT1;NCOA2;NCS1;NDE1;NEBL;NEDD4L;NEIL2;NETO2;NFE2L1;NFIB;NGEF;NIN;NINJ1;NOS1AP;NR0B1;NR3C1;NRG1;NRGN;NUF2;NUP107;NUP188;ODF2;OSBPL9;OXR1;PABPC4;PADI2;PAK2;PAQR5;PBK;PBX1;PCDH1;PCMTD1;PCNA;PDGFB;PEA15;PELP1;PITPNC1;PKIB;PKMYT1;PLCG1;PLCL2;PLEKHF1;PLEKHF2;PLXNB2;PMEPA1;PMP22;PPP2R2A;PRDM6;PRKCD;PRLR;PRPS2;PSMA3;PSMD11;PTPN14;PTPN4;RAB11FIP4;RAB17;RAB3GAP1;RAD1;RAD18;RAD21;RAD51AP1;RAI14;RANBP1;RASSF2;RBBP7;RBL1;RBM14;RELL1;RET;RFWD3;RGS3;RHOQ;RNF14;RNF4;ROBO2;ROBO3;RPS21;RPS6KA5;RRM1;RRM2;RTTN;S1PR5;SASH1;SASS6;SATB1;SBNO2;SEMA3E;SEPT9;SERPINF1;SERTAD4;SETD7;SF3B3;SFMBT1;SGPL1;SH2B1;SH3PXD2B;SHANK2;SHCBP1;SLC1A4;SLC20A2;SLC25A25;SLC25A28;SLC25A42;SLC30A1;SLC36A1;SLC37A4;SLC38A1;SLC4A8;SLC7A8;SLC9A2;SLC9A7;SMC4;SMYD3;SNX1;SNX25;SOCS3;SP3;SPG21;SPRED2;SRSF3;SSX2IP;STIL;STK38;STK39;SUB1;SYNPO;SYTL4;TANC1;TBC1D8;TBKBP1;TCP11L2;TGIF2;TIAM1;TIMELESS;TLE2;TM9SF4;TMCC2;TMEM109;TMEM50B;TMEM63C;TMPO;TMTC2;TNFAIP8L1;TNRC6B;TNS3;TOB1;TP53INP1;TRPV6;TUBB;UBE2S;UCK2;UHRF1;USP1;USP37;UTRN;VRK1;WDR5;WDR76;WFS1;WNT11;WNT4;XRCC5;YIF1B;YPEL2;YPEL3;YWHAG;YWHAQ;ZBTB2;ZDHHC12;ZDHHC22;ZFHX3;ZHX1;ZNF217;ZNF367;ZNF385B;ZNF518B;ZNF703;ZNF783
swissregulon__sacCer__HAP4		FOXI1; NFYA; NFYB; NFYC (inferredBy_MotifSimilarity).	2.75	0.031	147	1329	ACTB;ACTN1;AEN;AP3M2;ARHGAP11A;ARPC5;ARRB2;ASF1B;ATAD2;AURKA;BRIP1;CALM2;CCT7;CDC25C;CDC45;CDC6;CDKN1A;CDKN3;CENPF;CENPI;CGNL1;CHD6;CHN1;CIRBP;CIT;COL1A1;CSE1L;CTNND1;DCTPP1;DGKZ;DPYSL2;E2F8;ECT2;ELK1;EPS8L1;ERMP1;ESRP2;EZH2;FDPS;FLVCR1;GAS2L3;GATA3;GCNT1;GDI2;GINS4;GLA;GOLPH3L;GPSM2;GRK6;GTF2E1;H2AFX;H3F3B;HDAC1;HECW2;HMGB2;HOXC4;ITPR2;KCNC3;KDM5B;KIAA0513;KIF14;KIF20A;KITLG;KLF9;MCM10;MCM3;MCM7;MDC1;MDGA1;MED30;MEGF9;MGAT4A;MLH1;MPP2;MTBP;MTHFD1;MYH9;MYO1B;NCAPD2;NCAPD3;NCAPG2;NCAPH;NDE1;NEDD4L;NRGN;NT5DC1;NUMB;NUP93;PASK;PBX1;PCK2;PELP1;PITPNC1;PNRC1;POLA1;PRR11;PSMC3IP;PTGES;PTPN4;PXMP4;RAB3GAP1;RACGAP1;RAD18;RBM14;RECQL;RFWD3;RGS3;RHEB;RHOQ;RNF14;RPS6KA5;SESN3;SH3PXD2A;SHANK2;SLC19A2;SLC1A4;SLC25A25;SLC25A28;SLC25A42;SLC4A8;SPRED2;SPTLC2;SRSF2;SRSF3;STIL;STK24;STK39;STMN1;STXBP5L;SYTL5;TACC3;TESK2;TK1;TMEM19;TNRC6B;TOB1;TRIB1;TTF2;UBE2C;UBE2T;UHRF1;USP1;VDAC1;WFS1;YPEL2;ZDHHC12;ZNF850
transfac_pro__M05553	SP8 (directAnnotation).	KLF10; KLF11; SP2; SP5; SP6; SP7; SP9 (inferredBy_MotifSimilarity). KLF13; KLF14 (inferredBy_MotifSimilarity_n_Orthology).	2.75	0.031	405	4858	ABCA1;ABCB9;ABLIM3;ACHE;ACSF2;ACSL3;ACTB;ACTN1;AGRN;AHCTF1;AIF1L;AKT1;ALCAM;ALDH3A2;ALPL;ANO1;ANXA11;AP2S1;AP3S1;APP;AR;ARHGAP36;ARHGDIA;ARHGEF10L;ARL4D;ARMCX3;ARMCX6;ASPH;ATP2A3;AUTS2;AZIN1;BAG3;BAMBI;BARD1;BCAS1;BCL6;BCL9L;BHLHE40;BIN1;BLVRB;BTBD11;BTG1;BUB1;C2CD2L;CA5B;CACNA2D2;CALCOCO1;CALM2;CALU;CAMSAP1;CAND1;CARHSP1;CASKIN1;CBL;CCDC88A;CCNE2;CCT2;CD34;CD55;CDC20;CDC25A;CDC25B;CDC25C;CDC27;CDCA4;CDCA7;CDK4;CDK5R1;CDKN1A;CENPF;CEP55;CERCAM;CFL1;CGNL1;CHD6;CHEK1;CIRBP;CIT;CITED2;CKAP5;COL1A1;CPEB3;CREBBP;CTNND1;CXXC5;CYFIP2;DCAF7;DCLRE1C;DDR1;DENND2C;DGKZ;DLGAP4;DMXL1;DNMT3B;DPYSL2;DYRK1B;E2F1;E2F7;E2F8;EFNA1;EGR3;ELAVL1;EML2;EN2;ENO2;ENTPD5;EPB41L5;EPHB3;ERBB2;ERBB3;ERBB4;ERCC6L;ESRP2;ESYT1;ESYT2;ETNK2;EZH2;FBLN1;FBXO5;FERMT2;FIGNL1;FKBP5;FLNB;FNDC3B;FOXA1;GALNT6;GAPDH;GAS2L3;GATA4;GCNT1;GGA2;GINS2;GINS4;GLA;GM2A;GNB1;GNB2;GPRC5A;GPRIN1;GPSM2;GPX1;GREB1;GSTO1;H1FX;HAT1;HAUS1;HBP1;HDGF;HECW2;HERPUD2;HIPK1;HIST1H2BD;HIVEP1;HMGB2;HOXC4;HPCAL1;HR;HSD11B2;ICMT;IGF2BP1;IGFBP5;IKZF3;INHBB;INPP5J;IQSEC1;IRX3;ITPK1;ITPKB;ITPR1;ITPR2;KCNC3;KCNK12;KCNQ3;KCTD5;KDM4B;KDM5B;KIAA0319L;KIAA0513;KIAA1217;KIAA2013;KIF12;KIF14;KIF20B;KIF22;KIFC3;KITLG;KLF9;KLHL24;KNTC1;KTN1;LASP1;LCP1;LDLRAP1;LIG1;LIMK2;LITAF;LMNB2;LMX1B;LPIN3;LRBA;LTBP1;LYPD6B;MAD2L2;MAP1A;MAPK13;MAPT;MARCKSL1;MAST4;MCM2;MDC1;MDGA1;MEPCE;MEX3D;MPP2;MT2A;MXD3;MYH9;MYL6;MYO1B;MYO6;NAB2;NCKAP5L;NCOA2;NCS1;NDE1;NEDD4L;NFE2L1;NFIB;NIN;NINJ1;NKAIN1;NOS1AP;NOTCH3;NR0B1;NR3C1;NRGN;NRIP3;NT5DC3;NUDT4;NUMB;NUP62;NXPH3;ODF2;ODF2L;ORC1;OSBPL9;OSGIN1;OXR1;P2RX4;PACS1;PADI2;PAQR5;PAQR6;PBX1;PDGFB;PER2;PFKP;PHLDA3;PIM2;PIM3;PKMYT1;PLCG1;PLEKHF2;PLK2;PLK4;PLXNB2;PMEPA1;PMP22;PPP2R2A;PRDM6;PREX1;PRKCD;PRLR;PSMB5;PTBP1;PTGES;PTPN14;PTPN4;PTPRF;PWWP2B;RAB11FIP4;RAB17;RAB36;RAB3GAP1;RACGAP1;RAD18;RAD21;RAI14;RAP2C;RAPGEFL1;RASSF2;RBMX;RDH13;RELL1;RET;RFWD3;RGS3;RHOQ;RNF4;RNF43;ROBO2;ROBO3;RPS21;S1PR5;SASH1;SATB1;SBNO2;SCAF1;SCPEP1;SEPT11;SEPT9;SERTAD4;SESN3;SETD3;SFMBT1;SGPL1;SH2B1;SHANK2;SIAE;SLC1A4;SLC20A2;SLC25A1;SLC25A25;SLC30A1;SLC35F5;SLC38A1;SLC38A10;SLC7A5;SMYD3;SNAPC2;SNX1;SNX25;SOCS3;SP3;SPG21;SPRED2;SPTBN5;SRGAP1;SRSF2;SSPO;SSRP1;ST3GAL1;STK38;STMN1;STMN3;STRN4;STXBP5L;SUB1;SUPT16H;SYNPO;SYT8;TANC1;TBC1D8;TBCB;TBKBP1;TCIRG1;TESK2;TFCP2L1;TGIF2;TIAM1;TMEM120A;TMEM184A;TMEM50B;TMEM63C;TNFAIP8L1;TNRC6B;TNS3;TOB1;TP53INP1;TPBG;TPX2;TRIM24;TRIM28;TRPM4;TSEN34;TUBA1A;TUBA1B;TUBB;UBE2S;UHRF1;ULK1;USP40;UTRN;VAT1;VDAC1;WDR5;WFS1;WNT11;WNT4;WWC1;XRCC6;YPEL2;YWHAG;YWHAQ;ZBTB2;ZBTB40;ZFHX3;ZFP14;ZHX1;ZKSCAN1;ZMAT1;ZNF217;ZNF367;ZNF385B;ZNF703
stark__AAASTTT			2.74	0.031	45	348	ACSF2;ANK3;CBFB;CRIM1;CXXC5;E2F8;EPHA4;ERBB2;GJA1;HBP1;HES1;HPCAL1;IGF2BP1;IRX3;ISYNA1;KDM5B;LAMB1;LDLRAP1;LRP10;LTBP1;MAP1A;MBTD1;MDGA1;METTL9;MYH9;NDE1;NFIB;NR3C1;NRG1;NXPH3;OXR1;PDGFB;PITPNC1;PLCG1;PLEKHF2;PRDM6;RB1;SASH1;TANC1;TGIF2;TMCC2;TPBG;XYLT2;ZFHX3;ZNF850
cisbp__M0679		E2F3 (inferredBy_MotifSimilarity_n_Orthology).	2.73	0.0309	258	2673	ABCB9;ABHD12B;ABI1;ACTB;ADAMTS1;ADAMTS12;AEN;AHCTF1;AMOTL2;ANK3;ANP32E;ANXA11;AP2S1;API5;ARHGAP10;ASH1L;ASPM;AUTS2;BAMBI;BARX2;BCL6;BRI3BP;BUB3;CALM2;CALU;CASKIN1;CBL;CCDC88A;CCNB2;CCNE2;CD55;CDC25A;CDC6;CDK1;CDKN1A;CDT1;CENPF;CENPI;CEP152;CFL1;CHD6;CIRBP;CKAP2;CKAP5;CLCN3;CLSPN;COL1A1;CSE1L;CXXC5;CYFIP2;DCAF4;DCTPP1;DDX21;DHFR;DHX9;DLAT;DNMT1;DNMT3B;DPYSL2;E2F1;E2F2;E2F7;E2F8;EFNA1;EGR3;EN2;EPB41L5;EPHA4;ERBB2;ERBB4;ERGIC1;EXOSC2;EZH2;FAM111B;FANCC;FANCI;FARP1;FBXO5;FEN1;FIGNL1;FKBP5;GAS2L3;GATA3;GJA1;GMNN;GNB1;GOLGA1;GPRIN1;GPSM2;H1FX;H2AFV;H2AFX;H2AFZ;HDGF;HECW2;HES1;HIST1H2BK;HIVEP1;HMGB2;HMGN2;ICMT;IGFBP5;IKZF3;ILF2;IMPA2;INPP5J;INSIG2;IPO9;IQSEC1;IRX3;ITPKB;ITPR1;KIAA1217;KIF14;KIF23;KLF9;KNTC1;LAMA3;LAMC1;LASP1;LATS2;LCP1;LGR4;LIG1;LIMK2;LITAF;LMX1B;LRBA;LRRC37A3;LYPD6B;MAPK14;MAPT;MARCKSL1;MBNL2;MBOAT1;MCM10;MCM3;MCM6;MCM7;MDC1;MDGA1;MED12L;MEPCE;MMS22L;MYBL1;MYBL2;MYH9;MYO1B;MYO6;NCOA2;NEDD4L;NFIB;NIN;NRG1;NRGN;NUDT4;NUP155;NUP62;NXPH3;OXR1;PAICS;PAK2;PAQR5;PASK;PBK;PBX1;PCNA;PER2;PITPNC1;PKMYT1;PLCL2;PLEKHF2;POLA1;POR;PPP1CC;PRDM6;PTPN14;PTPN4;RAD21;RBBP4;RBBP7;RBBP8;RBL1;RBM14;RBM8A;RBMX;RFWD3;RHEB;RNF168;RNF4;ROBO2;RPS19;RPS21;RTN3;SASH1;SATB1;SCAF1;SEC14L2;SELENBP1;SEPT11;SERPINF1;SERTAD4;SETD7;SF3B3;SFMBT1;SHCBP1;SKP2;SLC38A1;SLC38A10;SLC7A8;SMC4;SOCS3;SP3;SPG21;SPRED2;SRSF2;SRSF3;STARD10;STK38;STK39;STMN1;STXBP5L;SUPT16H;TANC1;TBC1D8;TBKBP1;TESK2;TGOLN2;TIAM1;TIMELESS;TMCC2;TMEM109;TMTC2;TNRC6B;TPBG;TPD52L1;TPX2;TRIM28;TSPAN5;TTF2;TUBA1B;TUBB;UBE2S;UBR3;UCK2;UHRF1;USP1;WDR5;WDR76;WNT11;XRCC6;YWHAE;ZBTB2;ZBTB40;ZFHX3;ZNF385B;ZNF703;ZWINT
hocomoco__E2F7_HUMAN.H11MO.0.B	E2F7 (directAnnotation).	E2F1; E2F4; E2F6; TFDP1 (inferredBy_MotifSimilarity). ZNF583 (inferredBy_MotifSimilarity_n_Orthology).	2.73	0.0309	343	3925	ABCA1;ABCB9;ABLIM3;ACOX1;ACTN1;ADAMTS1;ADD2;AGRN;AHCTF1;AHCYL1;AKNA;AKT1;ALCAM;AMOTL2;ANK3;ANO6;ANP32B;ANXA9;AP1S1;APP;AR;ARHGAP36;ARHGEF10L;ARMCX3;ARMCX6;ASH1L;ATAD2;ATP2A3;ATP6V0A1;ATP8A1;AUTS2;BAMBI;BCAM;BCAS1;BCL6;BCL9L;BHLHE40;BIN1;BLNK;BSN;BTG1;BUB3;C2CD2L;CACNA2D2;CALCOCO1;CALM2;CAND1;CARHSP1;CBFB;CBL;CCDC120;CCDC88A;CCDC88C;CCND3;CCNE2;CD22;CD34;CDC25A;CDK13;CDKN1A;CELSR2;CERCAM;CGNL1;CHD6;CHEK1;CIRBP;CLDN3;COL1A1;CPEB3;CPNE2;CRAT;CREB3L1;CSE1L;CTNND1;CXXC5;CYBRD1;CYFIP2;DCAF7;DDR1;DDX23;DENND2C;DGKZ;DLGAP4;DMXL1;DNMT3B;DOCK11;DPYSL2;E2F7;E2F8;EFEMP1;EFNA1;EGR3;ELAVL1;EML2;EN2;ENO2;EP300;EPHA4;EPHB3;ERBB2;ERBB3;ERBB4;ESYT1;EZH2;FAM102A;FAM111A;FAM83D;FARP1;FBXO5;FKBP4;FKBP5;FNDC3B;FOXA1;FSTL1;GALNT6;GAPDH;GAS2L3;GATA3;GATA4;GCNT1;GDI1;GINS2;GINS3;GINS4;GJA1;GMPS;GNB1;GNB2;GPR158;GPRC5A;GPRIN1;GREB1;GRM4;GRN;GTSF1;H1FX;H2AFV;HDAC11;HDAC2;HDGF;HIST1H2BD;HIVEP1;HMGB2;HMGN2;HOXC4;HPCAL1;HSD11B2;ICMT;IGF2BP1;IGFBP5;IGSF3;IL19;ILF2;INHBB;INPP5F;IPO9;IQSEC2;IRX3;ITPK1;ITPKB;JAK2;KCNC3;KCNK12;KCNK5;KCNK6;KDM5B;KIAA0319L;KIAA1217;KIF12;KIF18B;KIF22;KIFC3;KLF9;KLHL24;KNTC1;KTN1;LAMA3;LAMB1;LAMC1;LASP1;LATS2;LCP1;LDLRAP1;LGR4;LIG1;LITAF;LMCD1;LMX1B;LPIN3;LRBA;LYPD6B;MAD2L2;MAPKAPK2;MARCKSL1;MBTD1;MCM3;MDGA1;MED12L;MEPCE;METTL9;MFN2;MPP2;MSN;MUC20;MXRA8;MYH9;MYL6;MYO1B;NAB2;NASP;NCBP1;NCOA2;NEDD4L;NETO2;NFE2L1;NFIB;NIN;NOLC1;NOS1AP;NR0B1;NR3C1;NRGN;NRIP3;NUMB;NUP62;NXPH3;OXR1;PAK2;PAQR5;PATL1;PBK;PBX1;PCDH1;PCNA;PDGFB;PEA15;PER2;PHLDA3;PIAS4;PITPNC1;PLCG1;PLCL2;PLK2;POR;PRDM6;PRKCD;PRSS8;PSD4;PTBP1;PTPN14;PTPN4;RAB11FIP4;RAD21;RAI14;RAPGEFL1;RASSF2;RBL1;RBM14;RER1;RET;RFWD3;RGL2;RGS3;RNF14;ROBO2;ROBO3;RPS19;RPS6KA5;RRM1;S1PR5;SATB1;SBNO2;SEPT11;SEPT9;SERPINF1;SERTAD4;SETD3;SETD7;SFXN3;SGPL1;SH2B1;SH3PXD2A;SHCBP1;SLC12A7;SLC20A2;SLC38A1;SLC7A5;SLC7A8;SOCS3;SP3;SPRED2;SSRP1;STK39;STMN1;STXBP5L;SUB1;SYNPO;SYTL4;TANC1;TBC1D8;TBKBP1;TCOF1;TGIF2;TIAM1;TIMELESS;TM9SF4;TMCC2;TMEM109;TMEM132A;TMEM50B;TMEM63B;TMEM63C;TMEM86A;TMTC2;TNFAIP8L1;TNKS1BP1;TNRC6B;TOB1;TPBG;TRIB1;TRIM24;TROAP;TTC39A;TUBA1A;TUBA1B;TUBB;TYMS;UHRF1;USP37;UTRN;VAT1;WNT11;WNT4;WWC1;YWHAQ;ZBTB2;ZDHHC22;ZFHX3;ZHX1;ZKSCAN1;ZNF367;ZNF385B;ZNF703
transfac_pro__M06694	ZNF160 (directAnnotation).		2.73	0.0309	44	326	ABCA12;ABCC5;ABLIM3;AHCYL1;ANO1;ARHGEF10L;CALU;CD59;CDK5R1;CPNE2;CXXC5;DERA;DGKZ;DNMT3B;FAM184B;FN3KRP;FSCN1;GGA2;HIST1H4E;IQSEC2;KLHL24;LMX1B;MAPRE3;MCM10;MED30;MGAT5;MUC20;NDE1;NEDD4L;PAQR5;PKIB;PLCL2;PLEKHF1;PTPN14;PTPN4;RAPGEFL1;SEMA3E;SEPT9;SOCS3;SPG21;SYNPO;TMCC2;XYLT2;YWHAG
homer__CCWTTGTY_Sox3	SOX3 (inferredBy_Orthology).	NANOG; POU5F1; SMAD1; SOX2; SOX4 (inferredBy_MotifSimilarity). NANOGP8; SOX14; SOX17; SOX21; SOX6 (inferredBy_MotifSimilarity_n_Orthology).	2.73	0.0309	78	735	ALPL;AMOTL2;ANP32B;ARHGEF10L;BCL9L;BTG1;CALU;CCDC150;CDKN1A;CITED2;CXXC5;CYFIP2;DLG2;E2F1;E2F7;EGR3;ELAVL1;EN2;EPHA4;EPHB3;ERBB4;FAM111A;FOXA1;GAS2L3;GJA1;GNB1;GRPR;GSTO1;HEBP2;HES1;HOMER2;HOXC4;HR;ICMT;ITPKB;KDM4B;KDM5B;KLHL24;LMCD1;MAD2L2;MARCKSL1;MDC1;MED12L;MEGF9;METTL9;MEX3D;MR1;MYO1B;NCAPH;NFIB;NIN;NOTCH3;NUMB;NUP107;NXPH3;PDGFB;PER2;PLCL2;PRLR;RNF4;RTN3;SATB1;SEMA3E;SEPT11;SEPT9;SOCS3;SP3;STMN1;TRIM28;TTYH1;TUBB;WWC1;WWP1;YWHAG;YWHAQ;ZFHX3;ZNF385B;ZNF518B
cisbp__M4615	E2F6 (directAnnotation).	E2F1; E2F4; E2F7; TFDP1 (inferredBy_MotifSimilarity). E2F3 (inferredBy_MotifSimilarity_n_Orthology).	2.71	0.0309	398	4488	ABLIM3;ACSS3;ACTN1;ADAMTS1;ADD2;AGRN;AHCTF1;AHCYL1;AIF1L;ALCAM;ALDH3A2;ALPL;AMOTL2;ANK3;ANP32B;ANXA9;APP;AR;ARHGAP10;ARHGEF10L;ARMCX3;ARMCX6;ARRB2;ASH1L;ATAD2;ATP2A2;ATP2A3;ATP2B1;ATP8A1;AUTS2;AZIN1;BAG3;BAMBI;BARD1;BCAM;BCL6;BCL9L;BLNK;BRIP1;BTG1;BUB3;C2CD2L;CALM2;CALU;CAND1;CARHSP1;CASKIN1;CCDC150;CCDC88A;CCNE2;CD22;CD34;CD59;CDC25A;CDC6;CDCA7;CDK1;CDK13;CDK4;CDKN1A;CDT1;CELSR2;CENPA;CENPM;CERCAM;CGNL1;CHCHD3;CHD6;CHEK1;CIC;CIRBP;CKB;CNN3;COL1A1;CPNE2;CRIM1;CSE1L;CTNND1;CXXC5;CYBRD1;CYFIP2;DDB2;DDR1;DENND2C;DGKZ;DLG2;DLGAP4;DOCK11;DPP3;DPYSL2;DUT;E2F7;E2F8;EFEMP1;EFNA1;EGR3;ELAVL1;EML2;EN2;ENO2;EPHA4;EPHB3;ERBB4;ESRP2;EXO1;EXT1;EZH2;FAM111A;FANCC;FANCD2;FARP1;FBLN1;FBXO5;FIGNL1;FKBP5;FNDC3B;FOXA1;FRAT2;GALNT6;GAS2L3;GATA4;GCNT1;GDI1;GGA2;GINS2;GINS3;GINS4;GJA1;GJB3;GMPS;GNB1;GNB2;GPR158;GPRC5A;GPRIN1;GPSM2;GREB1;GRK6;GRM4;H2AFV;H3F3B;HDAC2;HDGF;HEBP2;HECW2;HERC3;HES1;HIPK1;HIST1H2BD;HIVEP1;HMGB2;HMGN2;HOMER2;HOXC4;HPCAL1;HR;HSD11B2;ICMT;IGDCC3;IGF2BP1;IGFBP5;IGSF8;IKZF3;IL19;ILF2;INHBB;INPP5F;IQSEC2;IRX3;ITPKB;ITPR1;ITPR2;JAK2;KCNC3;KCNK12;KCNK2;KCNK5;KCNQ3;KCTD5;KHSRP;KIAA1217;KIF12;KIF18B;KIFC3;KLF9;KLHL24;KNTC1;KTN1;LAMA3;LAMC1;LASP1;LATS2;LCP1;LDLRAP1;LGR4;LIG1;LITAF;LMCD1;LMX1B;LRRC37A3;LTBP1;MAD2L2;MAML2;MAP1A;MAPT;MARCKSL1;MAST4;MAT1A;MBNL2;MBOAT1;MCM10;MCM3;MCM4;MCM5;MCM7;MDC1;MDGA1;MDM2;MED12L;MFN2;MPP2;MSH2;MSN;MXD3;MXD4;MXRA8;MYBL2;MYH9;MYO1B;NAB2;NASP;NCAPG;NCAPG2;NCKAP5L;NCOA2;NCS1;NDE1;NEDD4L;NETO2;NFE2L1;NFIB;NIN;NOLC1;NOS1AP;NPNT;NR3C1;NRG1;NRGN;NRIP3;NUDT4;NUP62;NXPH3;ODF2L;OXR1;PAQR5;PATL1;PBK;PBX1;PCDH1;PCK2;PCNA;PDGFB;PDXDC1;PEA15;PELP1;PER2;PITPNC1;PKIB;PLCG1;PLCL2;PLEKHF1;PLXNB2;PMP22;PRDM6;PRKCD;PRR15;PSMC3IP;PTBP1;PTPN14;PTPN4;PTPRF;PWWP2B;RAB11FIP4;RAB17;RAI14;RANBP1;RAPGEFL1;RBL1;RBM14;RET;RFC3;RFC4;RFWD3;RGL2;RMND1;RNF14;RNF4;RNPS1;ROBO3;RPP30;RPS20;RPS6KA5;RRM1;RRM2;S1PR5;SASH1;SASS6;SATB1;SBNO2;SEMA3E;SENP1;SEPT11;SEPT3;SEPT9;SERTAD4;SFMBT1;SH2B1;SH3PXD2A;SH3PXD2B;SHISA2;SHROOM2;SLC20A2;SLC25A28;SLC36A1;SLC37A4;SLC38A1;SLC7A5;SLC7A8;SMC2;SMYD3;SNX25;SOCS3;SPG21;SPRED2;SRSF3;SSRP1;STK38;STMN1;STMN3;SUB1;SUV39H2;SYNPO;SYTL4;TANC1;TBC1D8;TBKBP1;TIMELESS;TLE2;TM9SF4;TMCC2;TMEM109;TMEM132A;TMEM50B;TMPO;TMTC2;TNFAIP8L1;TNRC6B;TOB1;TP53INP1;TPBG;TRIM24;TROAP;TRPV6;TTC3;TTC39A;TTYH1;TUBA1B;TUBA3C;TUBB;TYMS;UBE3C;UHRF1;UNC119;USP1;USP37;USP8;UTRN;VAT1;WDR76;WNT11;WNT4;WWC1;XRCC5;YWHAQ;ZBTB2;ZBTB40;ZDHHC22;ZFHX3;ZHX1;ZKSCAN1;ZNF367;ZNF385B;ZNF518B;ZNF703;ZNF750;ZNF783;ZNF83;ZNF850
cisbp__M0596			2.71	0.0308	209	2247	ABCA1;ACOT7;ACTB;AEN;AHCTF1;AKNA;ALPL;ANAPC5;ANLN;ANP32B;ANP32E;AP2S1;AR;ARHGAP19;ASPH;ASPM;AUTS2;AZIN1;BARX2;BCL6;BRCA1;CBFB;CCNB2;CCNF;CCT2;CD59;CDCA3;CDK1;CDKN1A;CENPA;CENPE;CENPF;CEP55;CGNL1;CHD6;CHN1;CKAP5;CKS1B;CLDN3;COLQ;CXXC5;CYFIP2;DCAF4;DCAF7;DDB2;DDR1;DENND2C;DNA2;DNMT3B;DOCK11;E2F1;E2F8;ECT2;EFEMP1;EN2;EPHA4;EPHB3;ESPL1;EZH2;FARP1;FEZ2;FKBP5;FNDC3B;FOXA1;GALNT6;GATA3;GCNT1;GINS2;GJA1;GLG1;GNB1;GNB2;GPSM2;GRPR;GTSE1;GTSF1;H2AFX;HBP1;HDGF;HERC3;HIPK1;HJURP;HMGB2;HMGN2;HOMER2;HOXC4;HPCAL1;IGF2BP1;IGFBP5;INCENP;INSIG2;IQGAP3;ITPR1;JAK2;KIAA1217;KIF14;KIF20B;KIF4A;KLF9;KLHL24;KPNA2;LAMB1;LASP1;LATS2;LIMK2;LMX1B;LRRC37A3;LYPD6B;MAPRE3;MARCKSL1;MAST4;MAT1A;MDGA1;MED30;MEPCE;MGAT4A;MKI67;MPDZ;MXD3;MYLIP;MYO1B;MYO6;NCAPH;NDC80;NEDD4L;NFIB;NGEF;NOS1AP;NRG1;NUP205;NXPH3;OXR1;PAICS;PAQR5;PBK;PBX1;PCK2;PCMTD1;PDZK1;PERP;PGM5;PITPNC1;PLEKHF1;PLK1;PMP22;POR;PPP2R2A;PREX1;PRLR;PSD4;PSMD11;PTPN14;PTPN4;RABL2A;RAD21;RANBP1;RAP2C;RBBP7;RBM14;RELL1;RFWD3;RGS3;RHEB;RNF14;RNF43;RTN3;SASH1;SATB1;SEPT9;SFMBT1;SHROOM2;SIAH2;SLC30A1;SLC38A1;SLC4A8;SMYD3;SSRP1;SSX2IP;STK38;STK39;STMN1;STXBP5L;SYNJ2;TACC3;TANC1;TMEM50B;TMPO;TMTC2;TNRC6B;TNS3;TOP2A;TP53INP1;TPX2;TSPAN5;TTC39A;TTF2;TTYH1;USP1;VRK1;WFS1;WNT11;XYLT2;YPEL2;ZBTB40;ZFHX3;ZHX1;ZKSCAN1;ZNF217;ZNF518B
cisbp__M5362	E2F7 (directAnnotation).	E2F1; E2F3; E2F4; E2F8 (inferredBy_MotifSimilarity).	2.71	0.0308	23	118	CDKN1A;CHEK1;DNMT1;E2F1;E2F8;EZH2;IGF2BP1;KNTC1;MCM2;MCM4;MCM5;MCM6;MCM7;NFIB;RANBP1;SATB1;STMN1;TCP11L2;TNRC6B;UHRF1;WDR11;WDR76;ZFHX3
transfac_pro__M05493	SP9 (directAnnotation).	KLF10; KLF11; SP2; SP5; SP7; SP8 (inferredBy_MotifSimilarity). KLF13; KLF14; SP6 (inferredBy_MotifSimilarity_n_Orthology).	2.71	0.0308	397	4760	ABCA1;ABCB9;ABLIM3;ACHE;ACSF2;ACSL3;ACTB;ACTN1;AGRN;AHCTF1;AIF1L;AKT1;ALCAM;ALDH3A2;ALPL;ANO1;ANXA11;AP2S1;AP3S1;APP;AR;ARHGAP36;ARHGDIA;ARHGEF10L;ARMCX3;ARMCX6;ASPH;ATP2A3;AUTS2;AZIN1;BAG3;BAMBI;BARD1;BCAS1;BCL6;BCL9L;BHLHE40;BIN1;BLVRB;BTBD11;BTG1;BUB1;C2CD2L;CA5B;CACNA2D2;CALCOCO1;CALM2;CALU;CAMSAP1;CAND1;CARHSP1;CASKIN1;CBL;CCDC88A;CCNE2;CCT2;CD34;CD55;CDC20;CDC25A;CDC25B;CDC25C;CDC27;CDCA4;CDCA7;CDK4;CDK5R1;CDKN1A;CENPF;CEP55;CERCAM;CFL1;CGNL1;CHD6;CHEK1;CIRBP;CIT;CITED2;CKAP5;COL1A1;CPEB3;CREBBP;CTNND1;CXXC5;CYFIP2;DCAF7;DCLRE1C;DDR1;DENND2C;DGKZ;DLGAP4;DMXL1;DNMT3B;DPYSL2;DYRK1B;E2F1;E2F7;E2F8;EFNA1;EGR3;ELAVL1;EML2;EN2;ENO2;ENTPD5;EPB41L5;EPHB3;ERBB2;ERBB3;ERBB4;ERCC6L;ESRP2;ESYT1;ETNK2;EZH2;FBLN1;FBXO5;FERMT2;FIGNL1;FKBP5;FLNB;FNDC3B;FOXA1;GALNT6;GAPDH;GAS2L3;GATA4;GCNT1;GGA2;GINS2;GINS4;GLA;GM2A;GNB1;GNB2;GPRC5A;GPRIN1;GPSM2;GPX1;GREB1;GSTO1;H1FX;HBP1;HDGF;HECW2;HERPUD2;HIPK1;HIST1H2BD;HIVEP1;HMGB2;HOXC4;HPCAL1;HR;HSD11B2;ICMT;IGF2BP1;IGFBP5;IKZF3;INHBB;INPP5J;IQSEC1;IRX3;ITPK1;ITPKB;ITPR1;ITPR2;KCNC3;KCNK12;KCNQ3;KCTD5;KDM4B;KDM5B;KIAA0319L;KIAA0513;KIAA1217;KIAA2013;KIF12;KIF14;KIF20B;KIF22;KIFC3;KITLG;KLF9;KLHL24;KNTC1;KTN1;LASP1;LCP1;LDLRAP1;LIG1;LIMK2;LITAF;LMNB2;LMX1B;LPIN3;LRBA;LTBP1;LYPD6B;MAD2L2;MAP1A;MAPK13;MAPT;MARCKSL1;MAST4;MDC1;MDGA1;MEPCE;MEX3D;MPP2;MT2A;MXD3;MYH9;MYL6;MYO1B;MYO6;NAB2;NCKAP5L;NCOA2;NCS1;NDE1;NEDD4L;NFIB;NIN;NINJ1;NKAIN1;NOS1AP;NOTCH3;NR0B1;NR3C1;NRGN;NRIP3;NT5DC3;NUDT4;NUMB;NUP62;NXPH3;ODF2;ODF2L;ORC1;OSBPL9;OSGIN1;OXR1;P2RX4;PADI2;PAQR5;PAQR6;PBX1;PDGFB;PER2;PFKP;PHLDA3;PIM2;PIM3;PKMYT1;PLCG1;PLEKHF2;PLK2;PLK4;PLXNB2;PMEPA1;PMP22;PPP2R2A;PRDM6;PREX1;PRKCD;PRLR;PSMB5;PTBP1;PTGES;PTPN14;PTPN4;PTPRF;PWWP2B;RAB11FIP4;RAB17;RAB36;RAB3GAP1;RACGAP1;RAD18;RAD21;RAI14;RAP2C;RAPGEFL1;RASSF2;RBMX;RDH13;RELL1;RET;RFWD3;RGS3;RHOQ;RNF4;RNF43;ROBO2;ROBO3;RPS21;S1PR5;SASH1;SATB1;SBNO2;SCAF1;SCPEP1;SEPT11;SEPT9;SERTAD4;SESN3;SETD3;SFMBT1;SGPL1;SH2B1;SHANK2;SIAE;SLC1A4;SLC20A2;SLC25A1;SLC25A25;SLC30A1;SLC35F5;SLC38A1;SLC38A10;SLC7A5;SMYD3;SNAPC2;SNX1;SNX25;SOCS3;SP3;SPG21;SPRED2;SPTBN5;SRSF2;SSPO;SSRP1;ST3GAL1;STK38;STMN1;STMN3;STRN4;STXBP5L;SUB1;SUPT16H;SYNPO;SYT8;TANC1;TBC1D8;TBCB;TBKBP1;TCIRG1;TESK2;TFCP2L1;TGIF2;TIAM1;TMEM120A;TMEM184A;TMEM50B;TMEM63B;TMEM63C;TNFAIP8L1;TNRC6B;TNS3;TOB1;TP53INP1;TPBG;TPX2;TRIM24;TRIM28;TRPM4;TSEN34;TUBA1A;TUBA1B;TUBB;UBE2S;UHRF1;ULK1;USP40;UTRN;VAT1;VDAC1;WDR5;WFS1;WNT11;WNT4;WWC1;XRCC6;YPEL2;YWHAG;YWHAQ;ZBTB2;ZBTB40;ZFHX3;ZFP14;ZKSCAN1;ZMAT1;ZNF217;ZNF367;ZNF385B;ZNF703
cisbp__M0739		FOXC2; FOXG1; FOXJ2; FOXJ3; FOXO4; FOXP3; FOXQ1 (inferredBy_MotifSimilarity). FOXC1; FOXD1; FOXD2; FOXD3; FOXD4; FOXD4L1; FOXD4L3; FOXD4L4; FOXD4L5; FOXD4L6; FOXF1; FOXF2; FOXI1; FOXI2; FOXI3; FOXJ1; FOXK1; FOXK2; FOXL2; FOXN2; FOXN3; FOXP2 (inferredBy_MotifSimilarity_n_Orthology).	2.7	0.0308	47	368	ABLIM3;AHCYL1;ALPL;AP2S1;ARHGEF37;BCL6;BIN1;CHPT1;CITED2;CRIM1;CTNND1;CXXC5;EFNA1;EML2;EPHB3;EXT1;FAM83D;FRAT2;GPRIN1;GRPR;HBP1;HOXC4;IGSF8;ITPKB;KIFC3;KLHL24;LAMB1;MBNL2;MCM7;MEGF9;NCOA2;NEDD4L;NR3C1;NRGN;PCK2;PITPNC1;SEPT9;SERINC3;SERTAD4;SFXN3;SLC7A8;SPRED2;TIAM1;TNRC6B;WNT11;YPEL2;YPEL3
transfac_pro__M05552	SP5 (directAnnotation).	KLF10; KLF11; SP2; SP6; SP7; SP8; SP9 (inferredBy_MotifSimilarity). KLF13; KLF14 (inferredBy_MotifSimilarity_n_Orthology).	2.7	0.0308	412	4967	ABCA1;ABCB9;ABLIM3;ACHE;ACSF2;ACSL3;ACTB;ACTN1;AGRN;AHCTF1;AIF1L;AKT1;ALCAM;ALDH3A2;ALPL;ANO1;ANXA11;AP2S1;AP3S1;APP;AR;ARHGAP36;ARHGDIA;ARHGEF10L;ARL4D;ARMCX3;ARMCX6;ASPH;ATP2A3;AUTS2;AZIN1;BAG3;BAMBI;BARD1;BCAS1;BCL6;BCL9L;BHLHE40;BIN1;BLVRB;BTBD11;BTG1;BUB1;C2CD2L;CA5B;CACNA2D2;CALCOCO1;CALM2;CALU;CAMSAP1;CAND1;CARHSP1;CASKIN1;CBL;CCDC88A;CCNE2;CCT2;CD34;CD55;CDC20;CDC25A;CDC25B;CDC25C;CDC27;CDCA4;CDCA7;CDK4;CDK5R1;CDKN1A;CENPF;CEP55;CERCAM;CFL1;CGNL1;CHD6;CHEK1;CIRBP;CIT;CITED2;CKAP5;COL1A1;CPEB3;CREBBP;CTNND1;CXXC5;CYFIP2;DCAF7;DCLRE1C;DDR1;DENND2C;DGKZ;DLGAP4;DMXL1;DNMT3B;DPYSL2;DYRK1B;E2F1;E2F7;E2F8;EFNA1;EGR3;ELAVL1;EML2;EN2;ENO2;ENTPD5;EPB41L5;EPHB3;EPHX2;ERBB2;ERBB3;ERBB4;ERCC6L;ESRP2;ESYT1;ESYT2;ETNK2;EZH2;FBLN1;FBXO5;FERMT2;FIGNL1;FKBP5;FLNB;FNDC3B;FOXA1;GALNT6;GAPDH;GAS2L3;GATA4;GCNT1;GGA2;GINS2;GINS4;GLA;GM2A;GNB1;GNB2;GPRC5A;GPRIN1;GPSM2;GPX1;GREB1;GSTO1;H1FX;HAT1;HAUS1;HBP1;HDGF;HECW2;HERPUD2;HIPK1;HIST1H2BD;HIVEP1;HMGB2;HOXC4;HPCAL1;HR;HSD11B2;ICMT;IGF2BP1;IGFBP5;IKZF3;INHBB;INPP5J;IQSEC1;IRX3;ITPK1;ITPKB;ITPR1;ITPR2;JAK2;KCNC3;KCNK12;KCNQ3;KCTD5;KDM4B;KDM5B;KIAA0319L;KIAA0513;KIAA1217;KIAA2013;KIF12;KIF14;KIF20B;KIF22;KIFC3;KITLG;KLF9;KLHL24;KNTC1;KTN1;LASP1;LCP1;LDLRAP1;LIG1;LIMK2;LITAF;LMNB2;LMX1B;LONRF1;LPIN3;LRBA;LTBP1;LYPD6B;MAD2L2;MAP1A;MAPK13;MAPT;MARCKSL1;MAST4;MCM2;MDC1;MDGA1;MEPCE;MEX3D;MPP2;MT2A;MXD3;MYH9;MYL6;MYO1B;MYO6;NAB2;NCKAP5L;NCOA2;NCS1;NDE1;NEDD4L;NFIB;NIN;NINJ1;NKAIN1;NOS1AP;NOTCH3;NR0B1;NR3C1;NRG1;NRGN;NRIP3;NT5DC3;NUDT4;NUMB;NUP62;NXPH3;ODF2;ODF2L;ORC1;OSBPL9;OSGIN1;OXR1;P2RX4;PACS1;PADI2;PAQR5;PAQR6;PBX1;PCNA;PDGFB;PDXDC1;PER2;PFKP;PHLDA3;PIM2;PIM3;PKMYT1;PLCG1;PLEKHF2;PLK2;PLK4;PLXNB2;PMEPA1;PMP22;PPP2R2A;PRDM6;PREX1;PRKCD;PRLR;PSMB5;PTBP1;PTGES;PTPN14;PTPN4;PTPRF;PWWP2B;RAB11FIP4;RAB17;RAB36;RAB3GAP1;RACGAP1;RAD18;RAD21;RAI14;RAP2C;RAPGEFL1;RASSF2;RBMX;RDH13;RELL1;RET;RFWD3;RGS3;RHOQ;RNF4;RNF43;ROBO2;ROBO3;RPS21;S1PR5;SASH1;SATB1;SBNO2;SCAF1;SCPEP1;SEPT11;SEPT9;SERTAD4;SESN3;SETD3;SFMBT1;SGPL1;SH2B1;SHANK2;SIAE;SLC1A4;SLC20A2;SLC25A1;SLC25A25;SLC30A1;SLC35F5;SLC38A1;SLC38A10;SLC7A5;SMYD3;SNAPC2;SNX1;SNX25;SOCS3;SP3;SPG21;SPRED2;SPTBN5;SRSF2;SSPO;SSRP1;ST3GAL1;STK38;STMN1;STMN3;STRN4;STXBP5L;SUB1;SUPT16H;SYNPO;SYT8;TANC1;TBC1D8;TBCB;TBKBP1;TCIRG1;TESK2;TFCP2L1;TGIF2;TIAM1;TMEM120A;TMEM184A;TMEM50B;TMEM63B;TMEM63C;TNFAIP8L1;TNRC6B;TNS3;TOB1;TP53INP1;TPBG;TPX2;TRIM24;TRIM28;TRPM4;TSEN34;TUBA1A;TUBA1B;TUBB;UBE2S;UHRF1;ULK1;USP37;USP40;UTRN;VAT1;VDAC1;WDR5;WFS1;WNT11;WNT4;WWC1;XRCC6;YPEL2;YWHAG;YWHAQ;ZBTB2;ZBTB40;ZFHX3;ZFP14;ZHX1;ZKSCAN1;ZMAT1;ZNF217;ZNF367;ZNF385B;ZNF703;ZNF83
transfac_pro__M05333	EGR3 (inferredBy_Orthology).	EGR1; EGR2; EGR4; KLF1 (inferredBy_MotifSimilarity). WT1 (inferredBy_MotifSimilarity_n_Orthology).	2.68	0.0307	300	3474	ABCA1;ACHE;ACOT7;ACSL3;ACTB;ACTN1;ADAMTS1;AEBP2;AGRN;AIF1L;ALCAM;AMOTL2;ANO1;ANXA11;AP1S1;AP2S1;AP3S1;API5;APLP2;ARHGAP36;ARMCX3;ARRB2;ATAD2;ATP2A2;AUTS2;BAMBI;BARX2;BCL6;BCL9L;BHLHE40;BIN1;BTBD11;BUB3;C2CD2L;CACNA2D2;CACNG8;CALM2;CAND1;CASKIN1;CBL;CCDC126;CCDC150;CCND3;CCT7;CDCA4;CDK5R1;CDKN1A;CENPF;CFL1;CGNL1;CHD6;CIC;CIRBP;CITED2;CKB;COL1A1;CRIM1;CST9;CTNND1;CXXC5;CYFIP2;DDR1;DGKZ;DHCR7;DLGAP4;DNMT3B;DPP9;DPYSL2;DSCAM;E2F1;ECT2;EFNA1;EGR3;ELAVL1;EN2;EPB41L5;ERBB3;ERBB4;ESRP2;EXT1;FAM102A;FAM111B;FBXW8;FDPS;FEZ2;FIGNL1;FKBP5;FNDC3B;FOXA1;FYCO1;GADD45B;GATA4;GINS2;GINS4;GJA1;GM2A;GNB1;GNB2;GOLGA1;GPRC5A;GPRIN1;GTSF1;HAT1;HBP1;HDAC1;HEBP2;HERC3;HES1;HIP1;HIST1H2BD;HIVEP1;HMGB2;HMGN2;HOMER2;HOXC4;HPCAL1;HR;HSD11B2;HSD17B1;HSPA8;ICMT;IGF2BP1;IGFBP5;IGSF8;INCENP;INHBB;INSIG2;IPO9;IRX3;ISYNA1;ITPR1;ITPRIPL2;KCNC3;KCNQ3;KCTD5;KDM4B;KDM5B;KIAA0513;KIF14;KIF2C;KIFC3;KLF9;KLHL24;LASP1;LATS2;LEPROT;LIG1;LIPH;LMCD1;LMF2;LMX1B;LPIN3;LRP10;LRRC37A3;MAD2L2;MAML2;MAP1A;MAPKAPK2;MAPT;MASTL;MBOAT1;MBTD1;MDGA1;MED12L;METTL9;MKI67;MPP2;MT2A;MXD4;MYH9;MYO1B;NAB2;NCAPH2;NCOA2;NCS1;NDE1;NEDD4L;NFIB;NIN;NINJ1;NOS1AP;NR3C1;NUMB;NUP188;NUP93;NXPH3;OXR1;PAQR5;PBX1;PCDH1;PCMTD1;PDGFB;PEA15;PER2;PFKP;PHLDA3;PKMYT1;PLCG1;PLCL2;PLEKHF1;PLEKHF2;PLXNB2;PMEPA1;POLA1;PRDM6;PREX1;PRKCD;PTGES;PTPN14;PTPN4;PTPRF;PWWP2B;RAB11FIP4;RAB17;RAD18;RAD21;RAI14;RANBP1;RAP2C;RAPGEFL1;RBBP7;RBM17;RELL1;RET;RNF4;S1PR5;SATB1;SBNO2;SCPEP1;SEPT11;SEPT9;SERTAD4;SESN3;SETD3;SETD7;SFMBT1;SFXN5;SGPL1;SH3PXD2B;SLC17A5;SLC20A2;SLC25A42;SLC36A1;SLC38A1;SLC7A5;SLC7A8;SLC9A2;SNAPC2;SNRPA1;SNX25;SPINT1;SPRED2;STIL;STK24;STK38;STMN1;STMN3;SUB1;SUV39H2;SYNPO;SYTL4;TANC1;TFCP2L1;TGIF2;TLE2;TMCC2;TMEM135;TMEM184A;TMEM63B;TMEM63C;TMPO;TNFAIP8L1;TNS3;TPBG;TRAF2;TRIM24;TSPAN5;TTC39A;TTYH1;TUBA1A;TUBA1B;UHRF1;USP37;UTRN;VDAC1;WFS1;WNT11;WWC1;XRCC6;YPEL2;YWHAE;YWHAQ;ZBTB2;ZFHX3;ZMAT1;ZNF217;ZNF385B;ZNF41;ZNF518B;ZNF850
transfac_pro__M06930	SMAD6 (inferredBy_Orthology).		2.68	0.0307	325	3817	ABCB9;ABCC5;ABL2;ACIN1;ACTN1;AGRN;AHCTF1;AIF1L;AKT1;ALCAM;ANK3;ANLN;ANO6;ANP32B;ANXA11;AP1B1;ARSG;ASAH1;ASF1B;ATAD2;ATP8A1;AUTS2;AZIN1;BAMBI;BARX2;BCL6;BHLHE40;BIN1;BTBD11;BTG1;BUB3;CA5B;CALU;CAND1;CARHSP1;CCDC88C;CCNO;CDC25A;CDCA4;CDKN1A;CELSR2;CGNL1;CHD6;CHEK1;CIRBP;CKB;CLCN3;CLSPN;COL28A1;CPNE2;CREBBP;CS;CSE1L;CTNND1;CXXC5;CYBRD1;D2HGDH;DCAF4;DDB2;DDR1;DDX23;DGKZ;DIO1;DLG2;DLGAP4;DNMT1;DNMT3B;DPYSL2;DSCC1;DYM;E2F1;E2F8;EFNA1;EGR3;ELAVL1;EN2;EPB41L5;ERGIC1;ESPL1;ESRP2;ESYT1;EXOSC2;EZH2;FAM178B;FANCG;FARP1;FBXO41;FDPS;FKBP5;FNDC3B;FOXA1;FRAT2;GADD45B;GAS2L3;GCNT1;GINS2;GINS3;GJA1;GLO1;GMNN;GNB1;GOLPH3L;GPR158;GPRC5A;GPRIN1;GREB1;GTSF1;HADH;HAT1;HBP1;HDAC2;HES1;HIST1H2BE;HIST1H2BK;HIST1H4I;HMGB2;HMGN2;HOMER2;HOXC4;HPCAL1;HSD11B2;HSPA8;ICMT;IGF2BP1;IGFBP5;IGSF3;IL19;INHBB;INPP5F;INPP5J;INSIG2;IPO9;IQSEC1;IQSEC2;IRX3;ITPKB;ITPR2;JAK1;KCNK2;KCNK6;KIAA0513;KIAA1217;KIF14;KIF18B;KIF20B;KIFC1;KIFC3;LAMA3;LASP1;LATS2;LIG1;LITAF;LMNB2;LMX1B;LRRC37A3;LSM4;MAPK8IP3;MAPRE3;MAST4;MAT1A;MBTPS1;MCM10;MCM3;MCM4;MDGA1;MDM2;MEGF9;METAP1;METTL9;MGAT4A;MGAT5;MPP2;MR1;MTHFD1;MXD3;MYH9;MYLIP;MYO1B;MYO6;NAB2;NDE1;NEDD4L;NFE2L1;NFIB;NIN;NR2C2AP;NR3C1;NRG1;NUP107;NUP62;NUP85;NUP93;NXPH3;ODF2;OXR1;PABPC4;PAQR5;PATL1;PCMTD1;PDGFB;PDXDC1;PDZK1;PER2;PIM3;PITPNM2;PKIB;PKMYT1;PLCG1;PLCL2;PLEKHF1;PLXNB2;PMP22;POLA1;PPP2R1B;PRDM6;PRLR;PSD4;PTBP1;PTGES;PTPN14;PTPN4;QSOX1;RACGAP1;RAD51;RANBP1;RAPGEFL1;RASSF2;RBL1;RECQL;RET;RNF168;RNF4;RNPS1;RPS19;RPS20;RRM1;RRM2;S1PR5;SATB1;SBNO2;SELENBP1;SENP1;SEPT11;SEPT9;SERPINF1;SERTAD4;SETD3;SFXN5;SH3PXD2A;SHISA2;SIPA1L2;SLC12A7;SLC1A4;SLC20A2;SLC25A25;SLC25A42;SLC36A1;SLC37A4;SLC38A1;SLC38A10;SLC7A5;SMYD3;SNX24;SNX25;SOCS3;SP3;SPRED2;SPTLC3;SRSF3;SSR3;STARD10;STK38;STK39;STMN1;SUB1;SYNPO;SYT8;TANC1;TBKBP1;TGIF2;TIAM1;TLE2;TMEM109;TMEM50B;TMPO;TNFAIP8L1;TNPO3;TNRC6B;TNS3;TOB1;TOP2A;TPBG;TPX2;TRAF2;TTC17;TTC39A;TUBA3C;TUBB;UBE2N;UBE2T;UHRF1;ULK1;USP37;USP8;VDAC1;VGLL1;WDR34;WDR5;WDR76;WNT11;WSB2;WWC1;XRCC3;YIF1B;YTHDF3;YWHAE;ZBTB2;ZBTB40;ZDHHC18;ZFHX3;ZHX1;ZNF350;ZNF367;ZNF385B;ZNF518B
hocomoco__SP2_HUMAN.H11MO.1.B	SP2 (directAnnotation).	FOS; IRF1; KLF12; KLF15; KLF3; KLF5; KLF9; NFYA; NFYB; PBX3; SP1; SP3; SP4; SP8; SP9; STAT1 (inferredBy_MotifSimilarity). E2F4; KLF17; KLF18; SP6; SP7 (inferredBy_MotifSimilarity_n_Orthology).	2.68	0.0307	282	2924	ABCA1;ABCB9;ACER2;ACTB;AEN;AGRN;AHCYL1;AKAP8L;ALCAM;AMOTL2;ANXA9;AP2S1;AR;ARHGAP36;ARHGEF10L;ARMCX3;ARMCX6;ASPH;ATAD2;ATP2A2;AUTS2;AZIN1;BAG3;BARD1;BCAM;BCL6;BCL9L;BHLHE40;BLVRB;BTBD11;BTG1;C2CD2L;CA5B;CACNA2D2;CALCOCO1;CARHSP1;CASKIN1;CCNE2;CCT2;CD34;CDC25A;CDC25B;CDK13;CDKN1A;CENPF;CERCAM;CFL1;CHAF1B;CHD6;CHEK1;CHPF;CIRBP;CITED2;CKB;CLDN3;COL1A1;CRAT;CREB3L1;CXXC5;CYB5R1;CYFIP2;DCAF4;DDB2;DDR1;DENND2C;DGKZ;DIO1;DMXL1;DNMT3B;DSCAM;DYRK1B;E2F1;E2F8;EFNA1;EGR3;EML2;ENO2;EP300;EPB41L5;EPHA4;EPHB3;EPHX2;EPS8L1;ERBB2;ERBB3;ERBB4;ESRP2;ESYT1;ETNK2;EZH2;FAM178B;FKBP5;FNDC3B;FOXA1;GALNT6;GAPDH;GATA3;GATA4;GINS2;GJA1;GM2A;GMPS;GNB1;GNB2;GNL1;GPRIN1;GRK6;GRM4;GRN;H2AFV;HAT1;HDGF;HES1;HIPK1;HIVEP1;HMGB2;HMGN2;HOXC4;HPCAL1;HSD11B2;HSPA8;ICMT;IGF2BP1;IGFBP5;INHBB;INPP5A;INPP5F;INPP5J;IQSEC1;IQSEC2;IRX3;ISYNA1;KCNC3;KCNK6;KDM5B;KIAA0319L;KIAA1324;KIF12;KIF18B;KLF9;LAMB1;LASP1;LATS2;LIG1;LMNB2;LPIN3;LRBA;LYPD6B;MAD2L2;MAP1A;MAPT;MDGA1;MDM2;MEPCE;METTL9;MFN2;MOV10;MPP2;MXD4;MXRA8;MYH9;NAB2;NASP;NCKAP5L;NCOA2;NDE1;NEDD4L;NFE2L1;NFIB;NIN;NOLC1;NOTCH3;NRGN;NUDT4;NUP62;NXPH3;ODF2L;OSBPL9;OTUD5;PAQR5;PAQR6;PBX1;PCDH1;PDGFB;PDXDC1;PEA15;PER2;PIAS4;PITPNC1;PKMYT1;PLEKHF1;PLEKHF2;PLK2;PLXNB2;POR;PPFIBP2;PPP2R2A;PRDM6;PRKCD;PRPF8;PSD4;PSRC1;PTGES;PTPN14;PTPN4;PTPRF;PTTG1;RAB11FIP4;RAB3GAP1;RAPGEFL1;RASSF2;RDH13;RELL1;RET;RGL2;RHOD;RHOQ;ROBO3;RPS19;RPS6KA5;S1PR5;SATB1;SBNO2;SCAF1;SEC14L2;SEPT9;SESN3;SETD3;SETD7;SHKBP1;SLC1A4;SLC25A1;SLC25A25;SLC30A1;SLC37A4;SNAPC2;SOCS3;SPG21;SPINT1;SPRED2;SRSF2;STMN1;STXBP5L;SUB1;SUPT16H;SYNPO;TBCB;TBKBP1;TCOF1;TCP11L2;TESK2;TGIF2;TIMM50;TM9SF4;TMEM50B;TNFAIP8L1;TNRC6B;TOB1;TP53;TPBG;TRIM24;TRIM28;TSEN34;TTYH1;TUBA1A;TUBB;ULK1;USP37;UTRN;VAT1;WFS1;WNT11;WWC1;WWP1;XRCC6;YDJC;YIF1B;YWHAQ;ZBTB2;ZDHHC22;ZFHX3;ZHX1
homer__CGGTTTCAAA_CHR			2.67	0.0307	192	2007	ABCA1;ABCC5;ACSF2;AEN;AHCTF1;AHCYL1;AIF1L;AKT1;ALPL;ANLN;ANP32B;APP;AR;ARHGAP10;AUTS2;AZIN1;BAG3;BARX2;BCL6;BRIP1;BTG1;BUB1B;CACNA2D2;CACNG8;CALM2;CBFB;CCDC88A;CCNB2;CCND3;CCNF;CCT2;CD34;CD59;CDC27;CDCA3;CDCA7;CDK1;CENPE;CEP55;CGNL1;CHD6;CHN1;CIRBP;CITED2;CKAP2;CKAP5;CPEB3;CPNE2;CTNND1;CXXC5;DCAF7;DDR1;DDX10;DENND2C;DLG2;DNMT3B;DPP9;E2F8;EPHA4;EPHB3;ERBB4;EZH2;FARP1;FBXO5;FNDC3B;FOXM1;GALNT6;GAS2L3;GATA4;GCNT1;GDI2;GGH;GJA1;GLG1;GNB1;GOLGA1;GPR158;GPSM2;GREB1;GTSE1;H2AFX;HBP1;HDAC11;HDGF;HECW2;HIVEP1;HMGB2;HOXC4;HPCAL1;HR;HSPA8;IKZF3;IL19;INCENP;INSIG2;IPO9;JAK2;KCNK5;KDM4B;KDM5B;KIAA1217;KIF14;KIF20B;KIF4A;KPNA2;LAMB1;LIMK2;LMNB2;LRRC37A3;LTBP1;LYPD6B;MAD2L1;MAPK8IP3;MAT1A;MBTD1;MBTPS1;MED30;MKI67;MPP2;MXD3;MYBL1;MYH9;MYLIP;MYO1B;NCAPG2;NCKAP5L;NDC80;NEDD4L;NFE2L1;NFIB;NIN;NINJ1;NR0B1;NR3C1;OTUD5;OXR1;PAQR5;PBK;PCDH1;PGM5;PITPNC1;PLK1;PMEPA1;PMP22;POLD2;PPP2R2A;PRDM6;PREX1;PRLR;PTGES;PTPN14;PTPN4;RAB3GAP1;RACGAP1;RAI14;RGS3;RNF14;RNF4;SASH1;SATB1;SCPEP1;SEPT11;SERPINF1;SHCBP1;SHROOM2;SKA3;SLC30A1;SLC38A1;SLC7A8;SLC9A7;SPC25;SSX2IP;STXBP5L;SYNPO;TACC3;TM9SF4;TMEM150A;TMEM86A;TNPO3;TP53INP1;TTC39A;USP1;WNT11;WWC1;YPEL2;YWHAQ;ZBTB2;ZFHX3;ZHX1;ZNF281;ZNF385B;ZNF518B
