## Supplemental Files 1-11 for "Mediator of DNA damage checkpoint 1 (MDC1) is a novel estrogen receptor co-regulator in invasive lobular carcinoma of the breast": Supplemental file 6 - transcriptional reg analyses of MDC1 overlap targets (Figure 4E).xlsx (part 18 of 22)

### Sheet: UPreg_results 1428 all (continued)
motif	TF_highConf	TF_lowConf	NES	AUC	nEnrGenes	rankAtMax	enrichedGenes
elemento__CCCGCCC		FOS (inferredBy_MotifSimilarity).	2.67	0.0307	428	4999	ABCA1;ABCB9;ABCC5;ABI1;ABL2;ABLIM3;ACIN1;ACSF2;ACSL3;ACTN1;AGRN;AIF1L;AKNA;AKT1;ALCAM;ALDH3A2;ANO1;ANP32E;ANXA11;AP2S1;AP3S1;APLP2;AR;ARHGAP11A;ARHGAP36;ARHGDIA;ARHGEF10L;ARL3;ARMCX3;ARMCX6;ARRB2;ASB13;ATP2A3;AUTS2;AZIN1;BAG3;BAMBI;BARD1;BCL6;BCL9L;BHLHE40;BIN1;BLVRB;BTBD11;BTG1;BUB1;BUB3;C2CD2L;CALCOCO1;CALM2;CARHSP1;CBL;CCDC150;CCNE2;CCT2;CD34;CD55;CD59;CDC20;CDC25A;CDC25B;CDC27;CDK1;CDK2;CDK4;CDK5R1;CDKN1A;CENPF;CENPI;CEP152;CEP55;CFL1;CGNL1;CHAF1B;CHD6;CHEK1;CHN1;CIC;CIRBP;CIT;CITED2;CLDN3;COL1A1;CPEB3;CS;CTNND1;CXXC5;CYFIP2;DCAF4;DCAF7;DDR1;DENND2C;DGKZ;DLAT;DLG2;DNMT3B;DPYSL2;DSCAM;DYRK1B;E2F1;E2F8;EFNA1;EGR3;EML2;EN2;ENO2;EPB41L5;EPHA4;EPHB3;ERBB2;ERBB4;ERCC6L;ESRP2;EXOSC2;EXT1;EZH2;FAM102A;FAM111A;FARP1;FBLN1;FBXO5;FERMT2;FEZ2;FIGNL1;FKBP5;FN3KRP;FOXA1;FSTL1;GADD45B;GALNT6;GAPDH;GAS2L3;GATA3;GATA4;GCNT1;GINS2;GINS4;GJA1;GNB1;GNB2;GOLPH3L;GPR158;GPRC5A;GPRIN1;GREB1;GRK6;H1FX;H2AFV;HBP1;HDAC1;HDAC11;HDAC2;HDGF;HEBP2;HECW2;HERC3;HERPUD2;HES1;HIP1;HIST1H2BD;HIVEP1;HMGB2;HMGN2;HOMER2;HOXC4;HPCAL1;HR;HSD11B2;HSPA8;ICMT;IGDCC3;IGF2BP1;IGFBP5;IKZF3;IL1R1;INHBB;INPP5F;IPO9;IRX3;ITGA2;ITPKB;ITPR1;ITPR2;JAK1;KCNC3;KCNK12;KCNK2;KCNK5;KCNQ3;KCTD5;KDM4B;KDM5B;KHSRP;KIAA0319L;KIAA0513;KIAA1217;KIAA2013;KIF14;KIF23;KIFC3;KITLG;KLF9;KLHL24;KNTC1;LAMC1;LASP1;LATS2;LCP1;LIG1;LIMK2;LITAF;LMX1B;LPIN3;LRBA;LRP10;LTBP1;LYPD6B;MAD2L2;MAML2;MAP1A;MAPT;MAT1A;MBOAT1;MCM2;MDC1;MDGA1;MED12L;MEGF9;MEPCE;METTL9;MEX3D;MPP2;MSN;MT2A;MTHFD1;MXD3;MYBL2;MYH9;MYL6;MYO1B;MYO6;NAB2;NCKAP5L;NCOA2;NDE1;NEDD4L;NFE2L1;NFIB;NIN;NINJ1;NOTCH3;NPNT;NR3C1;NRG1;NRGN;NRIP3;NUDT4;NUMB;NUP107;NUP188;NUP62;NUP93;NXPH3;ODF2L;OSBPL9;OXR1;P2RX4;PADI2;PAQR5;PBK;PBX1;PCDH1;PCNA;PDGFB;PDXDC1;PEA15;PELP1;PER2;PFKP;PGLYRP2;PGM5;PHLDA3;PIAS4;PITPNC1;PITPNM2;PLCL2;PLEKHF2;PLK4;PLXNB2;PMEPA1;PMP22;PNRC1;POLE2;PPP2R1B;PPP2R2A;PRDM6;PRKCD;PRLR;PSMB5;PTGES;PTPN14;PTPN4;PTPRF;PWWP2B;RAB11FIP4;RAB36;RAB3GAP1;RACGAP1;RAD21;RAI14;RAPGEFL1;RASSF2;RBM17;RBM8A;RELL1;RFWD3;RGL2;RGS3;RHEB;RHOD;RHOQ;RNF168;RNF4;RNF43;RNPS1;ROBO2;ROBO3;RPS19;RPS21;RPS6KA5;RTN3;S1PR5;SASH1;SATB1;SBNO2;SCAF1;SEPT11;SEPT9;SERTAD4;SESN3;SETD3;SETD7;SGPL1;SHANK2;SHCBP1;SIAE;SIAH2;SLC17A5;SLC1A4;SLC20A2;SLC25A1;SLC25A28;SLC30A1;SLC37A4;SLC38A10;SLC7A8;SLC9A7;SMYD3;SNX1;SNX25;SOCS3;SP3;SPRED2;SRSF2;SSPO;STK24;STK38;STK39;STMN1;STMN3;STXBP5L;SUB1;SUPT16H;SYNPO;SYTL5;TANC1;TBC1D8;TCIRG1;TESK2;TFCP2L1;TGIF2;TIAM1;TLE2;TM9SF4;TMEM184A;TMEM50B;TMEM63B;TMEM63C;TNFAIP8L1;TNRC6B;TNS3;TOB1;TP53INP1;TPBG;TPX2;TRIB1;TRIM24;TSEN34;TTYH1;TUBA1A;TUBB;UBE2C;UBE2S;UHRF1;USP1;USP8;UTRN;VAT1;VDAC1;WDR5;WDR76;WFS1;WNT11;WWC1;YPEL2;YWHAG;YWHAQ;ZBTB40;ZFHX3;ZHX1;ZKSCAN1;ZMAT1;ZNF217;ZNF367;ZNF385B;ZNF703;ZNF83;ZNF862
predrem__nrMotif2337			2.66	0.0307	52	414	ARL3;BLNK;BRCA1;BSN;CA5B;CCNB2;CCT6A;CGNL1;CPNE2;CREB3L1;CYFIP2;DNMT3B;EZH2;FKBP5;GAS2L3;GNB1;GPRIN1;HERC3;HIPK1;IL19;INPP5J;INSIG2;KCNK2;KIAA1217;KITLG;LATS2;LIG1;MAD2L2;MAP1A;MAPRE3;MYH9;NKAIN1;ODF2;PAQR5;RAB3GAP1;RACGAP1;RAI14;ROBO3;SASH1;SEPT9;SLC20A2;SPTBN5;STK38;STK39;STMN3;SYNPO;TM9SF3;TM9SF4;TMEM50B;USP37;WFS1;YIF1B
cisbp__M5357	E2F3 (directAnnotation).	E2F1; E2F2; E2F4 (inferredBy_MotifSimilarity). E2F6 (inferredBy_MotifSimilarity_n_Orthology).	2.66	0.0307	20	81	AR;AZIN1;CIC;E2F1;E2F8;FBXO5;KIAA1217;LMNB2;MCM5;MCM6;MCM7;MDGA1;NASP;NCAPH2;NFIB;RBL1;SMC4;SRSF3;SUPT16H;SYNPO
dbcorrdb__SRF__ENCSR000BGE_1__m3	SRF (directAnnotation).	NFYA; PBX3 (inferredBy_MotifSimilarity).	2.65	0.0306	55	478	ACTB;ACTN1;AEN;BCL9L;BRCA1;BTBD11;CDC6;CDCA7;CRIM1;CSE1L;DHCR7;DYRK1B;E2F7;E2F8;ECT2;ELK1;ERBB2;GCNT1;GPRIN1;HES1;HMGB2;HSD17B7;ILF2;INCENP;MAT1A;MDC1;MDGA1;MEGF9;MPP2;NDE1;NEK2;NUP93;OSBPL9;PBX1;PRR11;RBBP7;RBM14;RHOQ;RPS6KA5;SEMA3E;SLC19A2;SLC25A42;SLC30A1;SLC38A1;SLC4A8;SLC7A8;SNRPA1;SPTLC2;SRSF3;TOB1;UBE2C;UHRF1;ZFHX3;ZNF385B;ZNF850
homer__TAATCCCN_Pitx1			2.65	0.0306	47	342	ARSG;ATP6V0A1;BCL6;CACNG8;CDC25C;CERCAM;CXXC5;DNMT3B;EPHA4;ERBB4;FARP1;FKBP5;FRAT2;GALNT6;GCNT1;GNB2;HMGB2;ILF2;INPP5J;KIF14;LPIN3;MEGF9;MFN2;MYH9;MYO6;NDE1;PAQR4;PAQR5;PBX1;PITPNC1;PLIN2;PTPN14;PTPN4;RAB11FIP4;RACGAP1;SATB1;SEC14L2;SEPT9;SLC7A8;STK38;TANC1;TBKBP1;TNFAIP8L1;TNS3;YPEL2;ZFHX3;ZMYND19
cisbp__M6150	ARNT2 (directAnnotation).		2.64	0.0305	63	531	ABCC5;APLP2;ATP2A3;BCL6;BCL9L;CDK1;CDKN1A;CXXC5;DGKZ;E2F1;EPHA4;EZH2;FSCN1;GAS2L3;GCNT1;GJA1;GPR37L1;GTSF1;HERC3;HIPK1;HPCAL1;IGF2BP1;ITPR1;ITPRIPL2;KCTD5;KITLG;KLF9;KPNB1;LAMC1;LASP1;LATS2;MBTD1;MBTPS1;MCM6;METTL9;MYH9;MYLIP;MYO1B;NETO2;NFE2L1;PABPC4;PAQR5;PBX1;PCDH1;PITPNC1;PTPN4;PTPRF;RBBP8;RNF14;ROBO3;SATB1;SEPT9;SFMBT1;SLC25A42;SOCS3;SRM;STK38;STMN1;STMN3;TGIF2;TMEM50B;UTRN;VDAC1
transfac_pro__M05555	SP5 (inferredBy_Orthology).	KLF10; KLF11; KLF6; SP7; SP8; SP9 (inferredBy_MotifSimilarity). KLF13; KLF14; KLF2 (inferredBy_MotifSimilarity_n_Orthology).	2.64	0.0305	417	4995	ABCA1;ABCB9;ABLIM3;ACHE;ACIN1;ACSF2;ACSL3;ACTB;ACTN1;AGRN;AHCTF1;AIF1L;AKT1;ALCAM;ALDH3A2;ALPL;ANO1;ANXA11;AP2S1;AP3S1;APP;AR;ARHGAP36;ARHGDIA;ARHGEF10L;ARL4D;ARMCX3;ARMCX6;ASPH;ATP2A3;ATP2C2;AUTS2;AZIN1;BAG3;BAMBI;BARD1;BCAS1;BCL6;BCL9L;BHLHE40;BIN1;BLVRB;BTBD11;BTG1;BUB1;C2CD2L;CA5B;CACNA2D2;CALCOCO1;CALM2;CALU;CAMSAP1;CARHSP1;CASKIN1;CBL;CCDC88A;CCNE2;CCT2;CD34;CD55;CDC20;CDC25A;CDC25B;CDC25C;CDC27;CDCA4;CDCA7;CDK4;CDK5R1;CDKN1A;CENPF;CEP55;CERCAM;CFL1;CGNL1;CHD6;CHEK1;CIRBP;CIT;CITED2;CKAP5;COL1A1;CPEB3;CREBBP;CTNND1;CXXC5;CYFIP2;DCAF7;DCLRE1C;DDR1;DENND2C;DGKZ;DLGAP4;DMXL1;DNMT3B;DPYSL2;DYRK1B;E2F1;E2F7;E2F8;EFNA1;EGR3;ELAVL1;EML2;EN2;ENO2;ENTPD5;EPB41L5;EPHB3;EPHX2;ERBB2;ERBB3;ERBB4;ERCC6L;ESRP2;ESYT1;ESYT2;ETNK2;EZH2;FBLN1;FBXO5;FERMT2;FEZ2;FIGNL1;FKBP5;FLNB;FNDC3B;FOXA1;GALNT6;GAPDH;GAS2L3;GATA4;GCNT1;GGA2;GINS2;GINS4;GLA;GM2A;GNB1;GNB2;GPRC5A;GPRIN1;GPSM2;GREB1;GSTO1;H1FX;HAT1;HAUS1;HBP1;HDGF;HEBP2;HECW2;HERPUD2;HIPK1;HIST1H2BD;HIVEP1;HMGB2;HMGN2;HOXC4;HPCAL1;HR;HSD11B2;ICMT;IGF2BP1;IGFBP5;IKZF3;INHBB;INPP5J;IQSEC1;IRX3;ITPK1;ITPKB;ITPR1;ITPR2;JAK2;KCNC3;KCNK12;KCNQ3;KCTD5;KDM4B;KDM5B;KIAA0319L;KIAA0513;KIAA1217;KIAA2013;KIF12;KIF14;KIF20B;KIF22;KIFC3;KITLG;KLF9;KLHL24;KNTC1;KTN1;LASP1;LCP1;LDLRAP1;LIG1;LIMK2;LITAF;LMNB2;LMX1B;LONRF1;LPIN3;LRBA;LTBP1;LYPD6B;MAD2L2;MAP1A;MAPK13;MAPT;MARCKSL1;MAST4;MCM2;MDC1;MDGA1;MEPCE;MEX3D;MPP2;MT2A;MXD3;MYBL1;MYH9;MYL6;MYO1B;MYO6;NAB2;NCKAP5L;NCOA2;NCS1;NDE1;NEDD4L;NFE2L1;NFIB;NIN;NINJ1;NKAIN1;NOS1AP;NOTCH3;NR0B1;NR3C1;NRGN;NRIP3;NT5DC3;NUDT4;NUMB;NUP62;NUP93;NXPH3;ODF2;ODF2L;ORC1;OSBPL9;OSGIN1;OXR1;P2RX4;PACS1;PADI2;PAQR5;PAQR6;PBX1;PCNA;PDGFB;PDXDC1;PER2;PFKP;PHLDA3;PIM2;PIM3;PKMYT1;PLCG1;PLEKHF2;PLK2;PLK4;PLXNB2;PMEPA1;PMP22;PPP2R2A;PRDM6;PREX1;PRKCD;PRLR;PSMB5;PTBP1;PTGES;PTPN14;PTPN4;PTPRF;PWWP2B;RAB11FIP4;RAB3GAP1;RACGAP1;RAD18;RAD21;RAI14;RAP2C;RAPGEFL1;RASSF2;RBMX;RDH13;RELL1;RET;RFWD3;RGS3;RHOQ;RNF4;RNF43;ROBO2;ROBO3;RPS21;S1PR5;SASH1;SATB1;SBNO2;SCAF1;SCPEP1;SEPT11;SEPT9;SERTAD4;SESN3;SETD3;SFMBT1;SGPL1;SH2B1;SHANK2;SIAE;SLC1A4;SLC20A2;SLC25A1;SLC25A25;SLC30A1;SLC35F5;SLC38A1;SLC38A10;SLC7A5;SMYD3;SNAPC2;SNX1;SNX25;SOCS3;SP3;SPG21;SPINT1;SPRED2;SPTBN5;SRSF2;SSPO;SSRP1;ST3GAL1;STK38;STMN1;STMN3;STRN4;STXBP5L;SUB1;SUPT16H;SYNPO;SYT8;TANC1;TBC1D8;TBCB;TBKBP1;TCIRG1;TESK2;TFCP2L1;TGIF2;TIAM1;TMEM120A;TMEM184A;TMEM50B;TMEM63B;TMEM63C;TNFAIP8L1;TNRC6B;TNS3;TOB1;TP53INP1;TPBG;TPX2;TRIM24;TRIM28;TRPM4;TSEN34;TTYH1;TUBA1A;TUBA1B;TUBB;UBE2S;UHRF1;ULK1;USP37;USP40;UTRN;VAT1;VDAC1;WDR5;WFS1;WNT11;WNT4;WWC1;XRCC6;YPEL2;YWHAG;YWHAQ;ZBTB2;ZBTB40;ZFHX3;ZFP14;ZHX1;ZKSCAN1;ZMAT1;ZNF217;ZNF367;ZNF385B;ZNF703;ZNF83
homer__ACATGCCCGGGCAT_p53	TP53 (inferredBy_Orthology).	TP63; TP73 (inferredBy_MotifSimilarity).	2.64	0.0305	41	301	AEBP2;AEN;CDCA8;CDKN1A;CHD6;CSE1L;CYFIP2;DDX21;DNMT1;GCNT1;GGA2;GJA1;HPCAL1;INHBB;KIFC3;LITAF;MAML2;MDGA1;METAP1;MYH9;NRG1;NUP62;PHLDA3;PITPNM2;PLK2;PPIF;PRKCD;PTPN14;RFWD3;RHOD;ROBO3;RPS21;SEPT9;SLC30A1;SLC7A8;SRM;SYNPO;TMEM63B;TP53INP1;WFS1;YWHAG
taipale_tf_pairs__TEAD4_CEBPD_RGWATGYNNTTRCGYAAN_CAP	CEBPD; TEAD4 (directAnnotation).		2.63	0.0305	97	894	AHCTF1;AKAP8L;AP2S1;AR;ATAD2;ATP2A2;ATP6V0A1;AUTS2;BCL6;BTG1;CA5B;CALM2;CASKIN1;CDCA7;CDKN1A;CGNL1;CLCN3;CRIM1;CSE1L;CYBRD1;DLG2;EPB41L5;ERBB2;FDPS;FKBP5;GCNT1;GJA1;GNB1;GREB1;GTSF1;HBP1;HECW2;HMGB2;HOMER2;HOXC4;HPCAL1;ILF2;ITPRIPL2;KIAA0513;KIAA1217;KIF14;KIF18B;KLHL24;LASP1;LATS2;LGR4;LIMK2;LITAF;MAT1A;MCM10;MED12L;METTL9;MGAT4A;MPP2;MPP7;MUC15;MYH9;NAALADL2;NCOA2;NEDD4L;NFIB;NIN;NMT1;NRG1;PDZD2;PDZK1;PER2;PERP;PIAS4;POLD3;PRLR;QSOX1;RAI14;RAPGEFL1;RHEB;RNF14;SETD7;SH3PXD2A;SLC7A8;SNX25;SPG21;SPRED2;SYNPO;TM9SF4;TMEM50B;TNRC6B;TNS3;TRANK1;TRIB1;TUBA1A;USP1;VRK1;YPEL2;ZFHX3;ZHX1;ZKSCAN1;ZNF367
cisbp__M4698	HNF4A (directAnnotation).	EP300; HDAC2; HNF4G; MYBL2; NR2C2; NR2F1; NR2F2; NR2F6; RXRA; SP1; TCF12 (inferredBy_MotifSimilarity). NR1H3 (inferredBy_MotifSimilarity_n_Orthology).	2.63	0.0305	59	502	ACOT7;ACTN1;AHCYL1;BCAM;BCL6;BCL9L;BSN;BUB1B;CACNA2D2;CASKIN1;CDKN1A;CELSR2;CPNE2;CXXC5;DGKZ;EPHA4;ETNK2;FKBP5;GALNT6;GCNT1;GNB1;HDGF;HPCAL1;INPP5J;IQSEC1;KCNK5;KIAA1217;KIF11;KIF4A;LAMB1;LGR4;LIMK2;MAST4;MXD4;NUMB;OSGIN1;PADI2;PCDH1;PDGFB;PDZK1;POR;PRKCD;PSD4;PTGES;RAB17;RHOQ;SBNO2;SEC14L2;SPG21;SPINT1;TBC1D8;TCIRG1;TMEM120A;TMEM184A;TNFAIP8L1;TRIM32;TRPM4;ZBTB40;ZFHX3
transfac_pro__M06933	SMAD6 (directAnnotation).		2.63	0.0305	317	3707	ABCB9;ABCC5;ABL2;ACIN1;ACTN1;AGRN;AHCTF1;AIF1L;AKT1;ALCAM;ANLN;ANO6;ANP32B;ANXA11;AP1B1;ARSG;ASAH1;ASF1B;ATAD2;ATP8A1;AUTS2;AZIN1;BAMBI;BARX2;BCL6;BHLHE40;BIN1;BTBD11;BTG1;BUB3;CA5B;CALU;CAND1;CARHSP1;CCDC88C;CCNO;CDC25A;CDCA4;CDKN1A;CELSR2;CGNL1;CHD6;CHEK1;CIRBP;CKB;CLCN3;CLSPN;CPNE2;CREBBP;CS;CSE1L;CTNND1;CXXC5;CYBRD1;D2HGDH;DCAF4;DDB2;DDR1;DDX23;DGKZ;DIO1;DLG2;DLGAP4;DNMT1;DNMT3B;DPYSL2;DSCC1;DYM;E2F1;E2F7;E2F8;EFNA1;EGR3;ELAVL1;EN2;EPB41L5;ERGIC1;ESPL1;ESRP2;ESYT1;EXOSC2;EZH2;FAM178B;FANCG;FARP1;FBXO41;FDPS;FKBP5;FNDC3B;FOXA1;FRAT2;GADD45B;GAS2L3;GCNT1;GINS2;GINS3;GJA1;GLO1;GMNN;GNB1;GOLPH3L;GPR158;GPRC5A;GPRIN1;GREB1;GTSF1;HADH;HAT1;HBP1;HDAC2;HES1;HIST1H2BE;HIST1H2BK;HIST1H4I;HMGB2;HMGN2;HOMER2;HOXC4;HPCAL1;HSD11B2;ICMT;IGF2BP1;IGFBP5;IGSF3;IL19;INHBB;INPP5F;INPP5J;INSIG2;IPO9;IQSEC1;IQSEC2;IRX3;ITPKB;ITPR2;JAK1;KCNK2;KCNK6;KIAA0513;KIAA1217;KIF14;KIF18B;KIF20B;KIFC1;KIFC3;LAMA3;LASP1;LATS2;LIG1;LITAF;LMNB2;LMX1B;LRRC37A3;LSM4;MAPK8IP3;MAPRE3;MARCKSL1;MAST4;MAT1A;MBTPS1;MCM10;MCM3;MCM4;MDGA1;MDM2;MEGF9;METAP1;METTL9;MGAT4A;MGAT5;MPP2;MR1;MTHFD1;MXD3;MYH9;MYLIP;MYO6;NAB2;NDE1;NEDD4L;NFE2L1;NFIB;NIN;NR2C2AP;NR3C1;NRG1;NUP107;NUP62;NUP85;NUP93;NXPH3;ODF2;OXR1;PABPC4;PAQR5;PATL1;PCMTD1;PDGFB;PDXDC1;PDZK1;PER2;PIM3;PITPNM2;PKIB;PKMYT1;PLCG1;PLCL2;PLEKHF1;PLXNB2;PMP22;PRDM6;PRLR;PTBP1;PTGES;PTPN14;PTPN4;QSOX1;RACGAP1;RAD51;RAI14;RANBP1;RAPGEFL1;RASSF2;RBL1;RECQL;RET;RNF168;RNF4;RNPS1;RPS19;RPS20;RPS21;RRM1;RRM2;S1PR5;SATB1;SBNO2;SENP1;SEPT11;SEPT9;SERPINF1;SERTAD4;SETD3;SFXN5;SH3PXD2A;SIPA1L2;SLC12A7;SLC1A4;SLC20A2;SLC25A42;SLC36A1;SLC37A4;SLC38A1;SLC38A10;SLC7A5;SMYD3;SNX24;SNX25;SOCS3;SP3;SPRED2;SPTLC3;SRM;SRSF3;SSR3;STARD10;STK38;STK39;STMN1;SUB1;SYNPO;SYT8;TANC1;TBKBP1;TGIF2;TIAM1;TLE2;TMEM109;TMEM50B;TMPO;TNFAIP8L1;TNPO3;TNRC6B;TNS3;TOP2A;TPBG;TPX2;TRAF2;TTC39A;TUBA3C;TUBB;UBE2N;UBE2T;UHRF1;ULK1;USP37;USP8;VDAC1;VGLL1;WDR34;WDR5;WDR76;WNT11;WSB2;WWC1;XRCC3;YIF1B;YTHDF3;YWHAE;ZBTB2;ZBTB40;ZDHHC18;ZFHX3;ZHX1;ZNF350;ZNF367;ZNF518B
cisbp__M2314	SP2 (directAnnotation).	BRF2; CTCF; EGR1; EZH2; FOS; IRF1; KLF12; KLF15; KLF3; KLF5; KLF9; MAZ; NFYA; NFYB; PATZ1; PBX3; SMARCA4; SP1; SP3; SP4; SREBF1; STAT1; SUPT20H (inferredBy_MotifSimilarity). E2F4; SP5; SP6; SP7; SP8; SP9; ZBTB17 (inferredBy_MotifSimilarity_n_Orthology).	2.62	0.0305	390	4436	ABCA1;ABCB9;ACOX1;ACTB;ACTN1;ADAMTS1;ADD2;AEN;AGRN;AHCYL1;AKAP8L;AKNA;ALCAM;AMOTL2;ANO1;ANXA9;AP1S1;AP2S1;APP;AR;ARHGAP33;ARHGAP36;ARHGEF10L;ARL3;ARL4D;ARMCX3;ARMCX6;ASPH;ATAD2;ATP2A3;AUTS2;AZIN1;BAG3;BAMBI;BARD1;BCAM;BCL6;BCL9L;BIN1;BLVRB;BRI3BP;BSN;BTBD11;BTG1;C2CD2L;CACNA2D2;CASKIN1;CCNE2;CCT2;CD34;CDC25A;CDC25B;CDK13;CDK2;CDK4;CDKN1A;CDKN3;CENPF;CENPM;CEP55;CERCAM;CFL1;CGNL1;CHAF1B;CHD6;CHEK1;CHPF;CIRBP;CKB;CLDN3;COL1A1;CRAT;CREB3L1;CRIM1;CS;CSE1L;CTNND1;CXXC5;CYB5R1;CYFIP2;DCAF4;DCTPP1;DDB2;DDR1;DENND2C;DGKZ;DIO1;DMXL1;DNMT3B;DPYSL2;DYRK1B;E2F1;E2F7;E2F8;EFNA1;EGR3;EML2;EN2;ENO2;EP300;EPB41L5;EPHA4;EPHB3;EPHX2;EPS8L1;ERBB2;ERBB3;ERBB4;ESRP2;ESYT1;ETNK2;FAM83D;FBXO5;FERMT2;FKBP5;FNDC3B;FOXA1;FRAT2;GALNT6;GAPDH;GAS2L3;GATA3;GATA4;GCNT1;GDI1;GDI2;GGA2;GINS2;GJA1;GM2A;GMPS;GNB1;GNB2;GNL1;GPRC5A;GPRIN1;GRK6;GRM4;GRN;H2AFV;HAT1;HDAC11;HDGF;HEBP2;HES1;HIPK1;HIST1H2BD;HIVEP1;HMGB2;HMGN2;HOMER2;HOXC4;HPCAL1;HSD11B2;HSD17B7;HSPA8;ICMT;IGDCC3;IGF2BP1;IGFBP5;IL19;ILF2;IMPA2;INHBB;INPP5A;INPP5F;INPP5J;IQSEC1;IRX3;ISYNA1;ITPKB;ITPR1;JAK1;JAK2;KCNC3;KCNK12;KCNK6;KCNQ3;KDM5B;KIAA0319L;KIAA1217;KIAA2013;KIF12;KIF14;KIF18B;KIFC3;KITLG;KLF9;KLHL24;LAMC1;LASP1;LATS2;LDLRAP1;LEPROT;LIG1;LMCD1;LMNB2;LMX1B;LPIN3;LRBA;LYPD6B;MAD2L2;MAP1A;MAPK13;MAPT;MARCKSL1;MBOAT1;MDGA1;MED12L;MEPCE;METTL9;MFN2;MOV10;MPP2;MT2A;MXD4;MXRA8;MYH9;NAB2;NASP;NCKAP5L;NCOA2;NDE1;NEBL;NEDD4L;NEIL2;NFE2L1;NFIB;NGEF;NINJ1;NOLC1;NOTCH3;NR3C1;NRGN;NRIP3;NUDT4;NUP62;NXPH3;ODF2L;OSBPL9;OTUD5;PADI2;PAQR5;PAQR6;PATL1;PBK;PBX1;PCDH1;PCNA;PDGFB;PDXDC1;PEA15;PER2;PFKP;PIAS4;PKMYT1;PLEKHF1;PLEKHF2;PLXNB2;PMEPA1;POR;PPFIBP2;PPP2R2A;PRDM6;PRKCD;PRPF8;PSD4;PSRC1;PTGES;PTPN14;PTPN4;PTPRF;PTTG1;RAB11FIP4;RAB36;RAB3GAP1;RAD21;RAI14;RAP2C;RAPGEFL1;RASSF2;RBM14;RBM8A;RDH13;RELL1;RET;RGL2;RHOQ;ROBO2;ROBO3;RPL35;RPS19;RPS21;RPS6KA5;S1PR5;SATB1;SBNO2;SCAF1;SEC14L2;SEPT11;SEPT9;SERPINF1;SERTAD4;SESN3;SETD3;SETD7;SHANK2;SHKBP1;SIAE;SLC12A7;SLC1A4;SLC20A2;SLC25A25;SLC25A28;SLC30A1;SLC35A4;SLC37A4;SLC38A10;SLC7A8;SMC2;SMYD3;SNAPC2;SNHG6;SOCS3;SPG21;SPRED2;SRSF2;SSX2IP;STARD10;STK38;STK40;STMN1;STMN3;STXBP5L;SUB1;SYNPO;TBC1D8;TBCB;TBKBP1;TCIRG1;TCOF1;TCP11L2;TESK2;TGIF2;TIAM1;TIMM50;TLE2;TM9SF4;TMCC2;TMEM50B;TMEM63B;TNFAIP8L1;TNRC6B;TOB1;TP53;TPBG;TRIM24;TRIM28;TSEN34;TTYH1;TUBA1A;TUBB;ULK1;UNC119;USP22;USP37;USP8;UTRN;VAT1;VRK1;WDR5;WFS1;WNT11;WWC1;WWP1;XRCC5;XRCC6;YDJC;YIF1B;YPEL2;YWHAG;YWHAQ;ZBTB2;ZDHHC22;ZFHX3;ZHX1;ZNF160;ZNF367;ZNF385B;ZNF703
dbcorrdb__CTCF__ENCSR000DXD_1__m2	CTCF (directAnnotation).		2.62	0.0305	40	287	AGRN;AR;BTBD11;CDKN1A;CGNL1;DGKZ;DHCR7;DYM;FERMT2;GCNT1;GNB2;GRPR;H1FX;HDAC2;IGF2BP1;IGFBP5;IL19;INSIG2;KIF18B;LTBP1;MYBL2;NEDD4L;NPNT;NUP62;P2RX4;PSD4;RACGAP1;RASSF2;RHOQ;RNPS1;SEPT9;SHROOM3;SLC36A1;SLC7A8;SPTBN5;SSX2IP;TMCC2;ZBTB2;ZFHX3;ZHX1
transfac_pro__M01130			2.61	0.0304	38	296	ACIN1;AP1S1;AR;AZIN1;BAMBI;BCL6;BHLHE40;CGNL1;CITED2;CTNND1;ERBB4;GJA1;HES1;HOXC4;IGF2BP1;IGFBP5;INHBB;INPP5F;KCNK12;KITLG;KLF9;LAMC1;NFE2L1;NR0B1;NUDT4;PBX1;PDGFB;SATB1;SEPT11;SFMBT1;SLC38A1;SLC7A8;STXBP5L;TNRC6B;WDR1;ZFHX3;ZHX1;ZNF217
cisbp__M4616	EGR1 (directAnnotation).	BRF1; BRF2; CEBPB; CTCF; CUX1; EGR2; EGR3; EGR4; ESRRA; EZH2; HDAC2; KLF16; KLF6; MAZ; MXI1; NELFE; PATZ1; POLR2A; RAD21; RBBP5; RCOR1; REST; SMARCA4; SP1; SP2; SP3; SP4; SREBF1; SREBF2; SUPT20H; TBX15; TEAD2; WT1; XRCC4; ZMIZ1; ZNF274; ZNF467 (inferredBy_MotifSimilarity). ZNF16; ZNF189; ZNF23; ZNF429; ZNF471; ZNF502; ZNF607; ZNF84 (inferredBy_MotifSimilarity_n_Orthology).	2.59	0.0304	145	1451	ABCB9;ABI1;ACIN1;ACTB;ACTN1;AKT1;ANP32E;ANXA11;AP3S1;AR;ARHGAP36;ARHGEF10L;ARMCX3;ARMCX6;AUTS2;BCL6;BCL9L;CCND3;CDKN1A;CELSR2;CGNL1;CHD6;CIRBP;COL1A1;CREB3L1;CRIM1;CTNND1;CXXC5;CYFIP2;DENND2C;DGKZ;DIAPH1;DLGAP4;DSCAM;E2F1;EGR3;ELAVL1;EML2;EPB41L5;EPHB3;ERBB4;EZH2;FKBP5;FSTL1;GATA4;GJA1;GPR158;GPRIN1;GREB1;HBP1;HES1;HIPK1;HIST1H2BD;HOMER2;HOXC4;HR;HSD11B2;IGF2BP1;IGFBP5;IGSF8;INPP5J;IQSEC2;IRX3;ITPK1;ITPR1;KDM4B;KIAA0319L;KIAA0513;KIAA1217;KLF9;KTN1;LATS2;LIG1;LMX1B;LRBA;MAD2L2;MAP1A;MAPK13;MAPKAPK2;MAPRE3;MASTL;MBTD1;MTHFD1;MXD4;MYH9;NAB2;NFE2L1;NFIB;NR3C1;NRGN;OBSL1;PAQR5;PBK;PDGFB;PEA15;PER2;PLEKHF1;PLXNB2;PRKCD;PTGES;PTPRF;PWWP2B;RAPGEFL1;RBM17;RHOD;RHOQ;RNF4;ROBO3;SASH1;SATB1;SEPT9;SERPINF1;SERTAD4;SESN3;SETD3;SLC7A8;SOCS3;SPRED2;STK38;STMN1;SUB1;SYNPO;TCOF1;TMCC2;TMEM120B;TMEM184A;TMEM63B;TMEM63C;TNFAIP8L1;TNS3;TPBG;TTC39A;TTYH1;UTRN;VRK1;WDR5;WFS1;WNT11;WWC1;YPEL2;YWHAG;YWHAQ;ZDHHC22;ZFHX3;ZNF385B
transfac_pro__M07908	ZNF8 (inferredBy_Orthology).		2.58	0.0303	39	245	ABCA1;AKT1;ANXA11;CALCOCO1;CDK13;EGR3;FRK;GAS2L3;GCNT1;GJA1;H1FX;HERPUD2;HPCAL1;IGF2BP1;KDM5B;KIAA0319L;KRT86;LATS2;MBTD1;MYLIP;MYO1B;NEK2;NFIB;NIN;OSBPL9;PER2;PNRC1;PRLR;RAB3GAP1;RFWD3;SATB1;SEMA3E;SNX1;TANC1;TP53INP1;TRANK1;UBE2N;ZBTB40;ZDHHC22
taipale_cyt_meth__KLF15_RCCACGCCCMYN_eDBD_meth	KLF15 (directAnnotation).	FOS; IRF1; KLF11; KLF13; KLF14; KLF16; KLF2; KLF3; KLF4; KLF5; KLF9; NFYA; NFYB; PBX3; SP1; SP2; SP3; SP4; SP8; SP9 (inferredBy_MotifSimilarity). KLF10; KLF12; KLF17; KLF18; KLF6; KLF7; KLF8; SP6; SP7 (inferredBy_MotifSimilarity_n_Orthology).	2.58	0.0303	81	754	ABCB9;ACER2;ARHGAP33;ARMCX6;BARD1;BCL6;BLVRB;BTBD11;CA5B;CARHSP1;CD22;CDC27;CHAF1B;CIRBP;CLDN3;COL1A1;CPNE2;CREB3L1;DNMT3B;DPYSL2;EGR3;EML2;ENO2;EPHB3;ERBB2;ERBB4;ESYT1;FKBP5;GAS2L3;GATA4;GNB2;HDGF;HIVEP1;HOXC4;HPCAL1;IGF2BP1;IGFBP5;KCNC3;KCNK6;LASP1;LIG1;MAD2L2;MAP1A;MDC1;MEPCE;MOV10;MPP2;MYH9;NASP;NDE1;NEDD4L;NFIB;NRGN;NUP62;OSBPL9;PACS1;PEA15;PLEKHF2;POLD1;POR;PPP2R2A;PSRC1;PTPN4;RAB11FIP4;RBM14;RELL1;RHOQ;SATB1;SEPT9;SESN3;STK38;STMN1;SUB1;SYNPO;TESK2;TNFAIP8L1;TRIM24;TSEN34;YIF1B;ZFHX3;ZHX1
dbcorrdb__MAZ__ENCSR000ECL_1__m1	MAZ (directAnnotation).	BRF1; BRF2; CEBPB; CTCF; E2F6; EGR1; EZH2; FOS; HDAC2; IRF1; KLF1; KLF3; KLF5; KLF6; MXI1; MYC; NELFE; NFYA; NFYB; PBX3; PGAM2; POLR2A; RAD21; RBBP5; SMARCA4; SP1; SP2; SP3; SP4; SREBF1; SREBF2; STAT1; SUPT20H; TAF1; UBTF; XRCC4; ZBTB7B; ZMIZ1; ZNF274 (inferredBy_MotifSimilarity).	2.57	0.0303	282	3215	ABCB9;ACOT7;ACSL3;ACTB;ACTN1;ADAMTS1;ADD2;AGRN;AKT1;ALCAM;ANP32B;ANP32E;ANXA9;APP;AR;ARHGAP33;ARHGEF10L;ARL4D;ARMCX3;ARMCX6;ASH1L;ATP2A3;ATP8A1;AUTS2;AZIN1;BAG3;BAMBI;BARD1;BCAM;BCL6;BCL9L;BHLHE40;BIN1;BLVRB;BTBD11;C2CD2L;CACNA2D2;CASKIN1;CCDC88C;CCT2;CD34;CDK2;CDKN1A;CENPF;CEP55;CERCAM;CFL1;CGNL1;CHD6;CHEK1;CIC;CIRBP;CITED2;CLDN3;COL1A1;CPNE2;CREB3L1;CSE1L;CTNND1;CXXC5;CYB5R1;DCAF4;DCAF7;DDB2;DDR1;DGKZ;DHX9;DNMT3B;DPYSL2;DSCAM;DYRK1B;E2F1;E2F8;EFNA1;EGR3;EML2;ENO2;EP300;EPB41L5;EPHA4;EPHB3;EPHX2;EPS8L1;ERBB2;ERBB3;ERBB4;FBXO5;FDPS;FERMT2;FKBP5;FOXA1;GADD45B;GAPDH;GATA3;GATA4;GJA1;GM2A;GMPS;GPRIN1;GPSM2;GREB1;GRK6;GRM4;GRN;GTSF1;H3F3B;HBP1;HDAC1;HDGF;HEBP2;HIST1H2BD;HIVEP1;HMGB2;HMGN2;HOMER2;HOXC4;HPCAL1;HSD11B2;HSPB8;ICMT;IGDCC3;IGF2BP1;IGFBP5;IKZF3;IL19;IL1R1;IMPA2;INHBB;IQGAP3;IRX3;ITPR1;KCNC3;KCNK5;KDM4B;KDM5B;KIAA0319L;KIAA0513;KIAA1217;KIF12;KLHL24;KPNB1;KTN1;LASP1;LATS2;LDLRAP1;LIG1;LITAF;LPIN3;LRBA;LYPD6B;MAD2L2;MAP1A;MAPKAPK2;MAPT;MARCKSL1;MBTD1;MCM7;MDGA1;MED12L;MEPCE;METTL9;MFN2;MPP2;MUC20;MXD3;MXRA8;MYH9;NAB2;NCOA2;NDE1;NEBL;NFE2L1;NFIB;NIN;NOS1AP;NOTCH3;NR3C1;NRG1;NRGN;NRIP3;NUP62;OBSL1;ODF2L;ORC1;OTUD5;PAQR5;PAQR6;PBX1;PDGFB;PEA15;PER2;PFKP;PHLDA3;PITPNC1;PITPNM2;PKMYT1;PLEKHF1;PLXNB2;PMEPA1;PPP2R2A;PRDM6;PRKCD;PSD4;PSRC1;PTPN14;PTPN4;PTPRF;PTTG1;QSOX1;RAB11FIP4;RAI14;RASSF2;RBM14;RDH13;RELL1;RET;RGL2;RHOQ;RNF14;ROBO3;RPL35;RPS6KA5;S1PR5;SATB1;SBNO2;SCAF1;SEPT9;SERTAD4;SESN3;SETD3;SFXN3;SHANK2;SLC12A7;SLC25A25;SLC25A42;SLC30A1;SOCS3;SP3;SPG21;SPRED2;SPTBN5;SRSF2;SSRP1;STK38;STMN1;STMN3;STXBP5L;SUB1;SYNPO;TANC1;TESK2;TGIF2;TLE2;TMCC2;TMEM109;TMEM50B;TMEM63B;TMEM63C;TNFAIP8L1;TNS3;TPBG;TRIM24;TSEN34;TUBA1A;TUBB;UTRN;VAT1;VRK1;WDR5;WFS1;WNT11;WNT4;WWC1;WWP1;YWHAG;YWHAQ;ZBTB2;ZDHHC22;ZFHX3;ZHX1;ZNF217;ZNF703
swissregulon__sacCer__SWI4			2.57	0.0303	44	344	ACTB;CACNA2D2;CAND1;CCNF;CDCA7;CDCA8;CDKN1A;CHD6;CREBBP;DHFR;DNMT1;E2F2;GCNT1;GPRIN1;HIST1H2BK;HOXC4;KLF9;LIG1;MCM2;MCM3;MCM4;MCM6;MYO1B;NR3C1;ORC1;PATL1;PCMTD1;PRDM6;RAD21;RBBP7;RBL1;SLC36A1;SMC4;SUPT16H;TIAM1;TP53INP1;TSPAN5;TUBA1B;UHRF1;ZDHHC22;ZFHX3;ZNF367;ZNF850;ZWILCH
swissregulon__hs__TFDP1.p2	TFDP1 (directAnnotation).		2.57	0.0303	414	4182	ABCA1;ABCB9;ABCC5;ABHD12B;ABL2;ABLIM3;ACSL3;ACTB;AHCTF1;ALCAM;ANK3;ANKRD13A;ANKRD6;ANO6;ANP32B;ANP32E;ANXA11;AP1S1;AP2S1;APLP2;APP;ARHGDIA;ARL3;ARL4D;ARL6IP1;ARRB2;ASH1L;ASPM;ATAD2;ATP2A2;AUTS2;AZIN1;B4GALNT1;BAMBI;BARX2;BCL6;BRI3BP;BRIP1;BTG1;BUB3;C2CD2L;CA5B;CALCOCO1;CALU;CASKIN1;CBL;CCDC150;CCDC40;CCDC88A;CCDC88C;CCHCR1;CCNB2;CCNE2;CD34;CD59;CDC25B;CDC6;CDCA7;CDK5R1;CDKN1A;CDS2;CENPF;CENPI;CENPN;CEP152;CEP55;CERCAM;CGNL1;CHD6;CHN1;CIC;CIRBP;CIT;CKAP2;CKAP5;CLSPN;CNN3;CREB3L1;CRIM1;CSE1L;CTNND1;CXXC5;CYFIP2;DCAF4;DCTPP1;DDX21;DGKZ;DHFR;DHX9;DIAPH3;DLAT;DLG2;DLGAP4;DMXL1;DNMT3B;DPP9;DPYSL2;DYM;E2F1;E2F7;E2F8;EFNA1;EGR3;EN2;ENTPD5;EPB41L5;EPHA4;ERBB2;ERBB3;ERBB4;ERCC6L;ESRP2;EXO1;EXOSC2;EZH2;FANCC;FANCI;FARP1;FBLN1;FBXO5;FDPS;FEN1;FERMT2;FIGNL1;FKBP5;FOXA1;FRAT2;GADD45B;GAPDH;GAS2L3;GATA3;GATA4;GCNT1;GFPT1;GINS3;GJA1;GNB1;GOLGA1;GPRC5A;GPRIN1;GPSM2;GREB1;GRN;H2AFV;H2AFX;H2AFZ;H3F3B;HBP1;HDAC2;HECW2;HES1;HIST1H2BK;HIVEP1;HMGB2;HMGN2;HOMER2;HOXC4;HPCAL1;ICMT;IGF2BP1;IGFBP5;IL19;ILF2;IMPA2;INPP5F;INPP5J;INSIG2;IPO9;IRX3;ITPK1;ITPKB;ITPR1;JAK2;KCNK12;KCNK2;KCNK5;KCNQ3;KCTD5;KDM5B;KIAA0513;KIAA1217;KIF14;KIF18B;KIF23;KIFC3;KITLG;KLF9;KLHL24;KNTC1;LAMA3;LAMC1;LASP1;LATS2;LGR4;LIG1;LIMK2;LMX1B;LRP10;LRRC37A3;LRWD1;MAD2L2;MAML2;MAPK14;MAPKAPK2;MARCKSL1;MBTD1;MBTPS1;MCM10;MCM3;MCM4;MCM6;MCM7;MDC1;MDGA1;MDM2;MED12L;MELK;METTL9;MFN2;MGAT4A;MMS22L;MPP2;MTHFD1;MYBL1;MYBL2;MYH9;MYO1B;MYO6;NAB2;NASP;NCAPD2;NCOA2;NDE1;NEDD4L;NETO2;NFE2L1;NFIB;NIN;NINJ1;NOLC1;NOS1AP;NPNT;NR0B1;NR3C1;NRG1;NRGN;NUDT4;NUP62;NXPH3;ODF2;ODF2L;ORC1;OSBPL9;OTUD5;PAICS;PAK2;PAQR5;PASK;PBK;PBX1;PCNA;PELP1;PER2;PERP;PFKP;PITPNC1;PKIB;PKMYT1;PLCL2;PLEKHF2;PLXNB2;PMP22;POLA1;POR;PPP2R1B;PRDM6;PRLR;PTPN14;PTPN4;RAB3GAP1;RACGAP1;RAD18;RAD21;RAI14;RAPGEFL1;RASSF2;RBBP4;RBBP7;RBL1;RBM14;RBM17;RBM8A;RELL1;RFWD3;RHEB;RNF13;RNF168;RNF4;RNPS1;ROBO2;ROBO3;RPS19;RPS21;RPS6KA5;RRM1;S1PR5;SASH1;SATB1;SBNO2;SCAF1;SDR16C5;SELENBP1;SEMA3E;SEPT11;SEPT9;SERTAD4;SESN3;SETD3;SETD7;SF3B3;SFMBT1;SH3PXD2B;SHCBP1;SHISA2;SIVA1;SLC20A2;SLC25A28;SLC37A4;SLC38A1;SLC7A5;SLC7A8;SMC2;SMYD3;SNX1;SNX24;SNX25;SOCS3;SP3;SPG21;SPRED2;SRM;SRSF2;SRSF3;STIL;STK38;STK39;STMN1;STRN4;STXBP1;STXBP5L;TANC1;TBC1D8;TBKBP1;TCOF1;TESK2;TFDP1;TGIF2;TIAM1;TIMELESS;TLE2;TMCC2;TMEM109;TMEM135;TMEM50B;TMEM86A;TMPO;TMTC2;TNFAIP8L1;TNPO2;TNRC6B;TOB1;TPBG;TPD52L1;TPX2;TRAF2;TRIB1;TRIM24;TRIM28;TROAP;TSPAN5;TUBA1A;TUBA1B;TUBB;TYMS;UBE2T;UCK2;UHRF1;USP1;USP37;USP40;VAT1;VDAC1;WDR34;WDR5;WDR76;WFS1;WNT11;XYLT2;YPEL2;YWHAE;ZBTB2;ZBTB40;ZDHHC22;ZDHHC7;ZFHX3;ZFP14;ZHX1;ZKSCAN1;ZNF217;ZNF367;ZNF385B;ZNF703;ZNF850;ZWINT
homer__CCCATTGTTC_Sox2	SOX2 (inferredBy_Orthology).	SOX10; SOX13; SOX4; SOX8; SOX9 (inferredBy_MotifSimilarity). SOX14; SOX21; SOX3 (inferredBy_MotifSimilarity_n_Orthology).	2.57	0.0303	30	195	BCL9L;CARHSP1;CDK5R1;E2F1;EFNA1;EN2;EPHB3;GNB1;HEBP2;HR;IGDCC3;KDM5B;LMCD1;MAD2L2;MARCKSL1;MAST4;MEGF9;METTL9;MEX3D;MYO1B;NFIB;NOTCH3;PDGFB;RBBP4;SOCS3;STMN1;TRIM28;TTYH1;YWHAQ;ZFHX3
elemento__TACCTGC			2.57	0.0303	60	551	ACIN1;AGRN;ANXA9;ASPM;BIN1;CLCA2;CYFIP2;DGKZ;EGR3;ERBB4;FAM102A;FNDC3B;FOXA1;GCNT1;GNB1;HBP1;HR;IGFBP5;IL20;INHBB;ITPR1;KCNQ3;KIAA1217;KITLG;LAMA3;LATS2;MBTPS1;MMS22L;MPP2;NCOA2;NIN;NOS1AP;NRGN;NUMB;NXPH3;OTUD5;PAQR5;PDZK1;PI15;PLCL2;PMEPA1;PREX1;PTPN14;RAPGEFL1;RET;RNF43;SFMBT1;SGSH;SLC25A25;SLC9A2;SYNPO;TECPR2;TMEM120B;TMEM144;TMTC2;WFS1;WWP1;YPEL3;ZBTB40;ZKSCAN1
transfac_pro__M03805	YBX1 (directAnnotation).	IRF3; NFYA; NFYB; NFYC; PBX3 (inferredBy_MotifSimilarity). PBX1 (inferredBy_MotifSimilarity_n_Orthology).	2.57	0.0303	95	864	ACTN1;AEN;AGRN;ANK3;AP3M2;ARHGAP33;ARHGAP36;ARRB2;BCL6;CCNB2;CCNF;CCT7;CDC25A;CDC45;CDC6;CDCA3;CDKN3;CENPF;CENPM;CIRBP;CNN3;COL1A1;DLG2;E2F8;ECT2;ELK1;ESRP2;EZH2;FAM178B;GAS2L3;GCNT1;GOLPH3L;GPSM2;H2AFX;H3F3B;HIST1H2BD;HIST1H2BK;HMGB2;HOXC4;IGFBP5;ILF2;KDM4B;KHSRP;KIF14;KIF18B;KITLG;KLF9;KPNB1;LTBP1;MAT1A;MCM3;MDC1;MDGA1;MEGF9;MPP2;MXD4;NEU1;NOS1AP;NRGN;NT5DC1;NXPH3;ORC6;PAQR5;PCDH1;PITPNC1;PNRC1;PRLR;PRR11;PXMP4;RAP2C;RHOQ;RNF14;RPS6KA5;SESN3;SHCBP1;SLC19A2;SLC36A1;SPRED2;SPTLC2;STIL;STK38;SYNPO;TESK2;TIAM1;TLE2;TNRC6B;TOP2A;TRIM28;TUBA3C;UBE2T;UHRF1;USP1;VWF;XRCC3;ZNF385B
dbcorrdb__TCF7L2__ENCSR000EUV_1__m2	TCF7L2 (directAnnotation).	ATF3; BACH2; BATF; CEBPB; FOS; FOSB; FOSL1; FOSL2; JDP2; JUN; JUNB; JUND; MEF2A; MYC; RCOR1; SMARCB1; SMARCC1 (inferredBy_MotifSimilarity).	2.56	0.0302	66	568	ABLIM3;ANO1;AR;ARHGAP10;BAG3;BARX2;BCL9L;BUB1;CAPN2;CCDC88A;CCNF;CDKN1A;CIC;CIRBP;CLCA2;COL1A1;DDR1;E2F8;ERMP1;FAM178B;FOXA1;GADD45B;GJB3;GPR158;GPX1;GRPR;H3F3B;HPCAL1;INSIG1;KIAA0513;KIFC3;LAMA3;LAMB1;LAMC1;LMCD1;MAPK13;NEBL;OXR1;PBX1;PDGFB;PER2;PITPNC1;PLEKHF1;PMEPA1;PSMD11;PTPN14;RAB3GAP1;RELL1;RHOD;SEPT9;SERTAD4;SETD7;SFMBT1;SFXN5;SMYD3;SPRED2;SYNJ2;TANC1;TBKBP1;TFDP1;TM4SF18;TNFAIP8L1;WFS1;WSB2;YPEL3;ZKSCAN1
dbcorrdb__SIN3A__ENCSR000BPB_1__m1	SIN3A (directAnnotation).		2.56	0.0302	110	940	ABL2;ACTB;AHCTF1;ANP32B;ASPM;BCL6;BIRC5;BSN;CAND1;CCNA2;CCNB2;CCNE2;CDC25B;CDC6;CDKN1A;CEP55;CREBBP;CXXC5;CYBRD1;CYFIP2;DDHD2;DDR1;DMXL1;DNMT3B;DPYSL2;E2F2;E2F8;ECT2;EN2;EPHB3;ESRP2;EZH2;FARP1;FBLN1;FOXA1;GAS2L3;GATA4;GCNT1;GDI2;GNB2;GPRC5A;H3F3B;HELLS;HES1;HIST1H4E;HMGB2;HOXC4;HSD11B2;ICMT;IGDCC3;IGFBP5;IL19;INPP5F;KCNK5;KDM5B;KNTC1;LASP1;LATS2;LIG1;LMNB2;MAPK14;MBTPS1;MCM10;MCM5;MCM6;MDC1;MGAT4A;MKI67;MYBL2;NCAPG;NCAPH;NCBP1;NEBL;NFIB;NT5DC3;NUP205;PBK;PBX1;PCMTD1;PGM5;PPP2R1B;PRDM6;PTPN14;PTPN4;RAI14;RET;RPS19;SATB1;SEPT11;SEPT9;SFMBT1;SKA3;SLC38A1;SMC1A;SMC2;SOCS3;SPRED2;SRSF3;SYNPO;TANC1;TESK2;TIPIN;TMCO1;TRIB1;UHRF1;USP37;YWHAE;ZFHX3;ZNF385B;ZWILCH
scertf__foat.OPI1		BRF1; HSF1; POLR3A; POLR3G; SREBF2 (inferredBy_MotifSimilarity).	2.56	0.0302	76	700	AIF1L;ARHGEF10L;ASF1B;BTBD11;CCDC88C;CDC25A;CDKN1A;CDS2;CHD6;CIC;CTNND1;CXXC5;DIAPH3;DNMT3B;DPP9;E2F1;E2F8;EFEMP1;ELAVL1;ERBB2;EZH2;FBLN1;GINS4;GJA1;GNB1;H2AFV;HIPK1;HMGN2;HPCAL1;ICMT;ITPR1;KDM5C;KIF14;LASP1;LIMK2;LRBA;MAP1A;MGAT4A;MIER2;MT2A;MYO6;NCAPD2;NFIB;NINJ1;NR2C2AP;NR3C1;OXR1;PAQR5;PER2;PLCL2;PMEPA1;PREX1;PSD4;PSRC1;RAB3GAP1;RAD21;RDH13;RFWD3;RNF14;RTTN;SASH1;SEPT9;SETD7;SFMBT1;SLC25A28;SLC7A5;SPINT1;SSRP1;SYNPO;TLE2;TNFAIP8L1;TPBG;YIF1B;YWHAQ;ZBTB40;ZHX1
cisbp__M1806			2.56	0.0302	379	4411	ABCA1;ABCB9;ABLIM3;ACOT7;ACTN1;ADAMTS1;AEN;AHCTF1;AKAP8L;ALCAM;ANKRD13A;ANO6;ANP32E;ANXA9;AP1S1;APLP2;APP;ARHGAP10;ARHGAP11A;ARHGAP19;ARHGEF10L;ARHGEF37;ARSG;ASH1L;ATP2A3;AUTS2;AZIN1;B4GALNT1;BAG3;BARX2;BCAS1;BCL6;BCL9L;BHLHE40;BIN1;BSN;BTBD11;BTG1;BUB3;C2CD2L;CACNA2D2;CALCOCO1;CALM2;CALU;CCDC126;CCDC40;CCDC88C;CCNE2;CCT5;CD59;CDC25A;CDC27;CDC6;CDK13;CDK4;CDKN1A;CDS2;CENPM;CEP152;CEP290;CGNL1;CHCHD3;CHD6;CIC;CIRBP;CKB;COL1A1;CPA4;CREB3L1;CRIM1;CTNND1;CXXC5;CYBRD1;CYFIP2;DDR1;DGKZ;DHFR;DIAPH1;DIO1;DMXL1;DNMT3B;DOCK11;DPP9;DPYSL2;DYM;E2F2;E2F7;E2F8;EFNA1;EGR3;ELOVL2;EML2;EN2;EPHA4;EPHB3;ESYT2;EXOSC2;EXT1;EZH2;FAM20C;FAM83D;FARP1;FERMT2;FIGNL1;FKBP4;FKBP5;FOXA1;FSCN1;GAPDH;GAS2L3;GATA3;GATA4;GCNT1;GDI2;GFPT1;GGA2;GINS2;GINS3;GINS4;GJA1;GMPS;GNB1;GNL1;GPR158;GPRIN1;GRN;GTSF1;H1FX;H2AFV;H3F3B;HBP1;HDAC2;HEBP2;HECW2;HERC3;HERPUD2;HES1;HIPK1;HIVEP1;HMGB2;HOXC4;HR;ICMT;IGF2BP1;IGFBP5;IGSF8;IL19;INHBB;INPP5A;INPP5F;INSIG2;IPO9;IRX3;ITPKB;ITPR1;JAK2;KCNC3;KCNK12;KCNK5;KCNQ3;KIAA0513;KIAA1217;KIAA2013;KIF18B;KIFC3;KITLG;KLF9;LAMA3;LAMB1;LASP1;LATS2;LCP1;LMX1B;LPIN3;LRBA;LTBP1;LYPD6B;MAD2L1;MAD2L2;MAP1A;MAPK14;MAPRE3;MAPT;MBNL2;MBTPS1;MCM10;MCM3;MCM4;MCM7;MDGA1;MDM2;MEGF9;MEPCE;MGAT4A;MMS22L;MPP2;MSN;MTHFD1;MYBL1;MYH9;MYO1B;MYO6;NAB2;NASP;NCKAP5L;NCOA2;NCS1;NDC80;NDE1;NEBL;NEDD4L;NEIL2;NFE2L1;NFIB;NGEF;NIN;NMT1;NOLC1;NOS1AP;NR2C2AP;NR3C1;NRG1;NRGN;NUMB;NUP205;NUP62;NXPH3;OXR1;PABPC4;PACS1;PAICS;PAQR5;PASK;PATL1;PBK;PCNA;PDGFB;PDXDC1;PER2;PERP;PFKP;PGLYRP2;PI15;PITPNC1;PKMYT1;PLCG1;PLCL2;PLEKHF1;PLK2;PLXNB2;PMEPA1;PMP22;POLE2;POR;PPP2R2A;PRDM6;PREX1;PRLR;PRPF8;PSMB5;PSMC3IP;PTBP1;PTPN14;PTPN4;PWWP2B;RAB11FIP4;RAD21;RAI14;RANBP1;RAP2C;RASSF2;RBBP4;RBBP8;RBM14;RBM17;RER1;RET;RFC4;RGL2;RGS3;RHEB;RHOQ;RNF4;ROBO2;ROBO3;RPS19;RPS20;RPS21;RRM1;RTN3;SASH1;SATB1;SBNO2;SCAF1;SEC14L2;SEMA3E;SEPT11;SEPT9;SERTAD4;SETD7;SFMBT1;SHCBP1;SHISA2;SLC17A5;SLC1A4;SLC22A15;SLC25A25;SLC38A1;SLC7A8;SMC1A;SNRPA1;SOCS3;SP3;SPG21;SPRED2;SRGAP1;SRSF2;SSRP1;ST3GAL1;STARD10;STK24;STK38;STK39;STMN1;STMN3;STXBP5L;SUGP2;SYNPO;SYTL4;TANC1;TBKBP1;TCIRG1;TCOF1;TCP1;TESK2;TIMELESS;TMCC2;TMED3;TMEM109;TMEM184A;TMEM50B;TMTC2;TNFAIP8L1;TNRC6B;TOB1;TP53;TPBG;TRIB1;TRIM28;TTC39A;TTYH1;TUBA1A;TUBA1B;USP37;UTP18;UTRN;VAT1;VDAC1;VRK1;WDR5;WDR76;WFS1;WNT11;WNT4;WWC1;XRCC5;XYLT2;YPEL2;YWHAQ;ZBTB2;ZBTB40;ZDHHC22;ZER1;ZFHX3;ZHX1;ZKSCAN1;ZNF217;ZNF385B;ZNF850
taipale__E2F4_DBD_AATGGCGCCAAA	E2F4 (directAnnotation).	E2F1; E2F2; E2F3 (inferredBy_MotifSimilarity).	2.55	0.0302	83	784	ACTN1;ALCAM;AR;ARRB2;BCAS1;CDC25A;CDCA7;CDKN1A;CIC;CLSPN;COLQ;CXXC5;CYFIP2;DCTPP1;DGKZ;DHFR;DLGAP4;DNMT1;E2F2;E2F7;EFNA1;EPHB3;EXOSC2;FAM111A;FAM20C;FBXO5;FDPS;FKBP5;FSTL1;GCNT1;GUSB;HOXC4;KIAA1217;KIF14;KLHL24;LCP1;LMNB2;LPIN3;MAPRE3;MCM5;MCM6;MCM7;MED30;MEGF9;MFN2;MLH1;MSN;NASP;NCAPD2;NCAPH2;NCBP1;NEBL;NEK9;NFE2L1;NFIB;NUP93;PELP1;PKIB;POLA1;PTPN4;RBBP7;RRM2;SATB1;SCAF1;SEPT9;SLC22A15;SMC4;SPG21;SRSF3;SSX2IP;STMN1;SUPT16H;TANC1;TCOF1;TIPIN;TMEM109;TMEM63C;TTC17;USP8;UTRN;ZFHX3;ZNF367;ZNF385B
transfac_public__M00110	GRHL1; GRHL2; GRHL3 (inferredBy_Orthology).		2.55	0.0302	121	1179	ABCA1;ACTB;ACTN1;AKT1;ANP32B;AUTS2;BCAS1;BIN1;BTBD11;BTG1;BUB1B;CBFB;CCDC88A;CCND3;CD22;CD55;CDC25A;CDK5R1;CDS2;CHN1;COL1A1;CPEB3;CSE1L;CTNND1;CXXC5;CYFIP2;DGKZ;DLGAP4;DUT;E2F7;EN2;EPHB3;EZH2;FBLN1;FERMT2;FKBP5;FOXA1;FRAT2;GAS2L3;GATA4;GCNT1;GNB2;GPSM2;GREB1;GTSF1;HBP1;HIPK1;HIST1H2BD;HMGN2;HOXC4;HSD17B10;IGFBP5;IRX3;ITPKB;ITPR1;ITPR2;KIFC3;KITLG;KLF9;KLHL24;LATS2;MAPK8IP3;MAPRE3;MAST4;METTL9;MFN2;MGAT4A;MYH9;NCAPH;NCS1;NDE1;NEDD4L;NINJ1;NR3C1;NUDT4;NXPH3;ODF2L;P2RX4;PAQR5;PBX1;PER2;PFKP;POLA1;POR;PREX1;PRLR;PTPN4;RAD18;RANBP1;RBBP7;RET;RFWD3;RPP30;SATB1;SEPT9;SHROOM2;SLC22A15;SLC38A1;SLC7A8;SMYD3;STK38;SYNPO;TANC1;TCP11L2;TGIF2;TLE2;TM9SF4;TMEM109;TMEM150A;TMEM50B;TMTC2;TNRC6B;TP53INP1;ULK1;USP1;WNT11;YPEL2;ZBTB2;ZFHX3;ZHX1;ZNF281
transfac_pro__M07321	HNF4A (directAnnotation).	EP300; HDAC2; HNF4G; NR1H2; NR2C2; NR2F1; NR2F2; NR2F6; PPARA; PPARD; PPARG; RXRA; RXRG; SP1; TCF12 (inferredBy_MotifSimilarity). NR1H3; RXRB (inferredBy_MotifSimilarity_n_Orthology).	2.55	0.0302	87	830	ACOT7;ACTN1;AHCYL1;APLP2;AR;BCAM;BCL9L;BIN1;BSN;BUB1B;CACNA2D2;CASKIN1;CDKN1A;CPNE2;CREB3L1;CXXC5;DGKZ;DLG2;DOCK11;EFNA1;ERBB3;ETNK2;FKBP5;GALNT6;GCNT1;GNB1;GNB2;GRM4;HDGF;IGF2BP1;INPP5F;INPP5J;INSIG2;KCNQ3;KIAA1217;KIF11;KIFC3;LASP1;LCP1;LDLRAP1;LGR4;MAP1A;MAST4;MFN2;MXD4;MYO1B;MYO6;NFIB;NRG1;NUDT4;NUMB;PCDH1;PCK2;PDZK1;PGLYRP2;PLK2;POR;PPFIBP2;PPIF;PPP5C;PRKCD;PSD4;PTGES;RAB17;RHOQ;SBNO2;SEC14L2;SERPINF1;SLC37A4;SOCS3;SPINT1;STK24;STK38;SYNPO;TBC1D8;TCIRG1;TMEM120A;TMEM184A;TNRC6B;TOPBP1;TRIM32;TRPM4;TRPV6;USP37;WFS1;ZBTB40;ZFHX3
predrem__nrMotif845			2.54	0.0302	276	3158	ABCA1;ABCB9;ABI1;ABL2;ABLIM3;ACIN1;ACOX1;ACTN1;ADAMTS12;AEN;AHCYL1;AKAP8L;ALCAM;ANK3;AP2S1;AP3M2;APP;AR;ARHGAP10;ARL3;ARRB2;ASAH1;ASB13;ASH1L;ASPH;ASPM;ATP2A2;ATP8A1;AUTS2;AZIN1;BARX2;BCL6;BCL7B;BRCA1;BSN;BTBD7;BTG1;BUB3;CALM2;CCDC120;CCDC150;CCDC34;CCDC88A;CCDC88C;CCNB2;CD59;CDK5R1;CDKN1A;CENPF;CEP55;CGNL1;CHD6;CHN1;CIT;CLCA2;CNN3;COLQ;CPEB3;CPNE2;CSE1L;CTNND1;CYBRD1;CYFIP2;DDR1;DDX23;DERA;DGKZ;DLG2;DOCK11;DPYSL2;DUT;E2F7;EFNA1;EGR3;ELAVL1;ESRP2;ESYT2;EXT1;FAM178B;FANCI;FERMT2;FIGNL1;FKBP5;FMN1;FNDC3B;FOXA1;FSTL1;GALNT6;GAS2L3;GATA3;GATA4;GCNT1;GINS4;GJB3;GLO1;GNB1;GOLGA1;GOLPH3L;GPR158;GPRIN1;GPSM2;GRPR;GTSF1;H2AFZ;HBP1;HECW2;HERPUD2;HIPK1;HMGN2;HOXC4;HPCAL1;HSD17B10;HSPA8;IGF2BP1;IL19;IL20;INPP5F;INSIG2;IPO9;ITPR1;ITPR2;JAK1;JAK2;KCNK2;KCNK5;KCTD5;KDM5B;KDM5C;KIAA0319L;KIAA0513;KIAA1217;KIAA1324;KITLG;KLF9;KTN1;LAMB1;LATS2;LCP1;LGALS8;LIMK2;LMX1B;LTBP1;MAP1A;MAPRE3;MAPT;MAST4;MAT1A;MBOAT1;MBTPS1;MCM5;MDC1;MDGA1;MEGF9;METAP1;METTL9;MFN2;MPP7;MR1;MUC20;MYBL1;MYH9;MYLIP;MYO1B;MYO6;NCAPD3;NCAPH2;NCKAP5L;NDE1;NEB;NEDD4L;NETO2;NFE2L1;NFIB;NGEF;NMT1;NR3C1;NRG1;NT5DC1;ODF2L;OXR1;PA2G4;PAQR5;PBK;PELP1;PER2;PERP;PGM5;PITPNC1;PITPNM2;PLCG1;PLCL2;PLEKHF1;PLEKHF2;PMP22;PPP2R2A;PRKAB2;PSD4;PSMB5;PTPN14;PTPN4;PTPRF;QSOX1;RAB17;RAB3GAP1;RACGAP1;RAI14;RAMP1;RASSF2;RB1;RBBP7;RECQL;RELL1;RET;RFWD3;RHEB;RNF14;RNF4;RTN3;SATB1;SEC14L2;SEMA3E;SEPT9;SERTAD4;SETD7;SFMBT1;SGPL1;SHROOM2;SIAH2;SLC25A28;SLC38A1;SLC7A8;SLC9A7;SPRED2;SPTLC3;SSX2IP;STK24;STK38;SUB1;SYNPO;TANC1;TIAM1;TIPIN;TMEM104;TMEM120B;TMEM41B;TMEM63B;TNKS1BP1;TNKS2;TNRC6B;TNS3;TP53INP1;TPBG;TSPAN5;TTF2;TTK;TUBB;UBE2S;UHRF1;USP1;USP37;UTRN;VRK1;VWF;WNT4;WWC1;WWP1;YPEL2;YWHAG;YWHAQ;ZBTB2;ZBTB40;ZFHX3;ZNF385B;ZNF41;ZNF703;ZNF750
predrem__nrMotif1018		CTCF; SP3 (inferredBy_MotifSimilarity). SP1 (inferredBy_MotifSimilarity_n_Orthology).	2.54	0.0302	433	4977	ABCB9;ABI1;ABLIM3;ACHE;ACOT7;ACOX1;ACSF2;ACSL3;ACTB;ACTN1;ADD2;AGRN;AHCTF1;AKT1;ALCAM;ALPL;ANO6;ANP32B;ANP32E;ANXA11;ANXA9;AP2S1;APLP2;APP;AR;ARHGAP10;ARHGAP19;ARHGAP33;ARHGAP36;ARHGDIA;ARHGEF10L;ARL3;ARL4D;ARL6IP1;ARMCX3;ARMCX6;ARRB2;ARSG;ASPH;ATAD2;ATP2A2;ATP2A3;ATP2C2;ATP8A1;AUTS2;AZIN1;BAG3;BAMBI;BCAM;BCAS1;BCL6;BCL9L;BHLHE40;BIN1;BLVRB;BRI3BP;BTBD11;BUB1;CACNA2D2;CALM2;CARHSP1;CASKIN1;CBL;CCND3;CCNE2;CCT2;CD55;CDC25A;CDCA7;CDK1;CDK13;CDK4;CDK5R1;CDKN1A;CDKN3;CDS2;CENPF;CENPI;CEP55;CERCAM;CFL1;CGNL1;CHD6;CHEK1;CHN1;CHPF;CIC;CIRBP;CITED2;CKAP5;CKB;CLCA2;COL1A1;CREB3L1;CREBBP;CRIM1;CTNND1;CXXC5;CYBRD1;DCAF4;DCAF7;DCTPP1;DDHD2;DDR1;DENND2C;DGKZ;DLAT;DLGAP4;DPYSL2;E2F1;E2F7;E2F8;EFNA1;EML2;EN2;ENGASE;ENO2;ENTPD5;EP300;EPB41L5;EPHA4;EPHB3;ERBB2;ERBB3;ERBB4;ERCC6L;ESRP2;ESYT2;EXT1;EZH2;FAM102A;FAM83D;FANCG;FARP1;FBXO5;FDPS;FERMT2;FIBP;FIGNL1;FKBP5;FNDC3B;FOXA1;FRAT2;FYCO1;GALNT6;GAPDH;GAS2L3;GATA3;GATA4;GCNT1;GDI1;GDI2;GGA2;GINS2;GINS4;GJA1;GLG1;GLO1;GM2A;GNB1;GNB2;GOLPH3L;GPRC5A;GPRIN1;GPSM2;HBP1;HDGF;HEBP2;HECW2;HERC3;HERPUD2;HES1;HIPK1;HIST1H2BD;HIVEP1;HMGB2;HOMER2;HOXC4;HPCAL1;HR;HSD11B2;HSD17B7;HSPA8;IGDCC3;IGF2BP1;IGFBP5;IGSF8;IMPA2;INHBB;INPP5A;INPP5F;INPP5J;INSIG2;IRX3;ITPK1;ITPKB;ITPR1;ITPRIPL2;JAK1;KCNC3;KCNK12;KCNK6;KCTD5;KDM4B;KDM5B;KHSRP;KIAA1217;KIF14;KIF18B;KIFC3;KITLG;KLF9;KPNB1;KTN1;LAMC1;LASP1;LATS2;LCP1;LDLRAP1;LGR4;LIG1;LIPH;LPIN3;LRBA;LRP10;LRWD1;LYPD6B;MAD2L2;MAPK8IP3;MAPKAPK2;MAPRE3;MAPT;MARCKSL1;MAST4;MAT1A;MBOAT1;MBTD1;MCM4;MDC1;MDGA1;MEX3D;MMS22L;MSN;MT2A;MXD3;MYBL2;MYH9;MYL6;MYO1B;NAB2;NCKAP5L;NCOA2;NCS1;NDE1;NEDD1;NEDD4L;NFE2L1;NFIB;NIN;NINJ1;NR3C1;NRG1;NRGN;NRIP3;NT5DC1;NUMB;NUP62;NUP93;NXPH3;ORC1;OSBPL9;OXR1;P2RX4;PABPC4;PADI2;PAK2;PAQR4;PAQR5;PBK;PCK2;PCNA;PDGFB;PDXDC1;PELP1;PER2;PFKP;PHLDA3;PITPNC1;PITPNM2;PKIB;PKMYT1;PLCG1;PLCL2;PLEKHF1;PLEKHF2;PLK2;PLK4;PLP2;PLXNB2;PMEPA1;PNRC1;PPFIBP2;PPP2R1B;PPP2R2A;PRDM6;PRKCD;PRLR;PRR15;PSMB5;PTPN14;PTPN4;PTPRF;PWWP2B;RAB11FIP4;RAB3GAP1;RAD21;RAI14;RANBP1;RASSF2;RBBP8;RBM17;RDH13;RELL1;RER1;RFWD3;RGL2;RHOQ;RNF14;RNF168;RNF4;RNPS1;ROBO3;RPL35;RPS19;RPS21;RPS6KA5;RTN3;S1PR5;SATB1;SBNO2;SCAF1;SEPT11;SEPT9;SERTAD4;SESN3;SETD3;SETD7;SFMBT1;SFXN5;SH3PXD2A;SH3PXD2B;SHCBP1;SIAH2;SLC12A7;SLC17A5;SLC19A2;SLC1A4;SLC20A2;SLC25A1;SLC30A1;SMC2;SNRPA1;SNX1;SOCS3;SP3;SPAG5;SPINT1;SPRED2;SRM;SRSF2;SRSF3;SSPO;SSX2IP;STIL;STK38;STK39;STK40;STMN1;STXBP1;SUB1;SYNPO;SYTL4;TACC3;TANC1;TBKBP1;TGIF2;TIAM1;TIMELESS;TLE2;TM9SF4;TMCC2;TMEM50B;TMEM63B;TMEM63C;TNFAIP8L1;TNRC6B;TOB1;TP53INP1;TPBG;TRIB1;TSPAN5;TUBA1A;TUBA1B;TUBB;UHRF1;USP37;UTRN;VAT1;VDAC1;VRK1;WDR1;WFS1;WNT11;WNT4;WSB2;YPEL2;YWHAG;YWHAQ;ZBTB2;ZBTB40;ZDHHC18;ZDHHC22;ZER1;ZFHX3;ZKSCAN1;ZMAT1;ZNF217;ZNF367;ZNF385B;ZNF703;ZNF783;ZNF862;ZWILCH
transfac_pro__M08187	ABL1 (directAnnotation).		2.54	0.0302	40	301	ABCA1;ACTB;AKT1;ARSG;BCL6;BTG1;CDK5R1;CTNND1;EZH2;FKBP5;FMN1;FRK;GCNT1;GJA1;H1FX;HBP1;HOMER2;HOXC4;IGF2BP1;ITPKB;ITPR2;KIAA0319L;KIAA1217;MAST4;MBNL2;MYH9;MYLIP;OSBPL9;P2RX4;PER2;PITPNC1;PRLR;PTGES;RBBP7;SEMA3E;SERTAD4;SLC7A8;SPRED2;TIAM1;TP53INP1
transfac_pro__M05981	ZNF233 (directAnnotation).		2.53	0.0301	66	597	ABCA12;ABCB9;ACTN1;ANKRD6;AP3M2;APP;ASH1L;BCAS1;BCL6;CCNE2;CCNO;CDKN1A;COL1A1;DGKZ;DNMT3B;FERMT2;FSCN1;GAS2L3;GATA4;GGA2;HBP1;HOXC4;HSD11B2;IGF2BP1;IL19;INPP5F;IRX3;ITPKB;KCNK12;KDM5B;LPIN3;LYPD6B;MBTPS1;METTL9;NEDD4L;NFE2L1;NINJ1;PAQR5;PER2;PI15;PIM3;PKMYT1;PNRC1;PTPN14;PTPRF;RAPGEFL1;RNF4;SATB1;SBNO2;SEPT9;SERPINF1;SLC17A5;SLC19A2;SLC7A8;STMN1;SYNPO;TANC1;TBKBP1;TCP11L2;TMEM144;TNRC6B;TP53;TRIB1;VDAC1;ZER1;ZNF385B
hocomoco__KLF12_HUMAN.H11MO.0.C	KLF12 (directAnnotation).	IRF1; KLF3; KLF4; KLF5; KLF6; PBX3; SP1; SP2; SP3; SP4; STAT1 (inferredBy_MotifSimilarity).	2.52	0.0301	418	4801	ABCB9;ABL2;ABLIM3;ACER2;ACHE;ACOT7;ACTB;ACTN1;ADD2;AEN;AGRN;AKAP8L;AKNA;AKT1;ALCAM;ANO1;ANXA11;ANXA9;AP1B1;AP2S1;AP3S1;AR;ARHGAP19;ARHGAP33;ARHGAP36;ARHGEF10L;ARHGEF37;ARL6IP1;ARMCX6;ARRB2;ASPH;ATP2A3;ATP2C2;ATP8A1;AZIN1;BAG3;BAMBI;BARD1;BCAM;BCAS1;BCL6;BCL9L;BHLHE40;BLNK;BLVRB;BRI3BP;BTBD11;BTG1;C2CD2L;CA5B;CACNA2D2;CALCOCO1;CAMSAP1;CARHSP1;CASKIN1;CBL;CCDC88C;CCND3;CCNE2;CCT2;CD34;CDC25A;CDC25B;CDC27;CDCA7;CDK2;CDK4;CDK5R1;CDKN1A;CELSR2;CENPF;CENPM;CEP55;CERCAM;CFL1;CGNL1;CHAF1B;CHD6;CHEK1;CHPF;CIRBP;CITED2;CKAP2;CKB;CLCA2;CLCN3;CLDN3;COL1A1;CRAT;CREB3L1;CREBBP;CSE1L;CTNND1;CXXC5;CYB5R1;CYFIP2;D2HGDH;DCAF4;DCAF7;DCLRE1C;DCTPP1;DDR1;DERA;DGKZ;DHFR;DLGAP4;DMXL1;DNMT3B;DOCK11;DPP3;DPYSL2;DYRK1B;E2F1;E2F2;E2F8;EFNA1;EML2;ENGASE;ENO2;EP300;EPB41L5;EPHA4;EPHB3;EPHX2;EPS8L1;ERBB2;ERBB3;ERBB4;ESRP2;ESYT1;ETNK2;FAM83D;FARP1;FERMT2;FEZ2;FIGNL1;FKBP5;FMN1;GADD45B;GALNT6;GAPDH;GAS2L3;GATA3;GATA4;GCNT1;GDI1;GDI2;GGA2;GINS2;GLG1;GM2A;GMNN;GMPS;GNB1;GNB2;GPRIN1;GPSM2;GRN;HBP1;HDGF;HES1;HIP1;HIPK1;HIST1H2BD;HIVEP1;HMGB2;HMGN2;HOMER2;HOXC4;HPCAL1;HSD11B2;HSD17B1;HSD17B7;ICMT;IGDCC3;IGF2BP1;IGFBP5;IGSF3;IGSF8;IMPA2;INPP4A;INPP5A;INPP5J;IQGAP3;IQSEC1;IRX3;ISYNA1;ITPR1;JAK1;KCNC3;KCNK6;KCNQ3;KDM4B;KDM5B;KIAA0513;KIAA1217;KIF12;KIF14;KIF22;KIFC3;KITLG;KLF9;KNTC1;KTN1;LASP1;LATS2;LCP1;LDLRAP1;LEPROT;LGALS8;LIG1;LPIN3;LRP10;LTBP1;LYPD6B;MAD2L2;MAP1A;MAPKAPK2;MAPRE3;MAPT;MARCKSL1;MDC1;MDGA1;MEPCE;METAP1;MFN2;MPP2;MSH6;MSN;MXD3;MYBL2;MYH9;MYO6;NAB2;NASP;NCKAP5L;NCOA2;NCS1;NDE1;NEDD4L;NEIL2;NFE2L1;NFIB;NIN;NINJ1;NOLC1;NOS1AP;NOTCH3;NRGN;NRIP3;NT5DC1;NT5DC3;NUDT4;NUP62;NUP93;ODF2L;ORC1;OSBPL9;OTUD5;OXR1;P2RX4;PACS1;PADI2;PAQR4;PAQR5;PAQR6;PBX1;PCDH1;PCNA;PDGFB;PDXDC1;PEA15;PELP1;PER2;PFKP;PGM5;PHLDA3;PIAS4;PIM3;PITPNC1;PKMYT1;PLEKHF1;PLEKHF2;PLK2;PLP2;PLXNB2;PMEPA1;PNRC1;POLD1;POR;PPFIBP2;PPP1CA;PPP2R1B;PPP2R2A;PREX1;PRKCD;PRPS2;PRSS8;PSMB5;PSRC1;PTGES;PTPN14;PTPN4;PTPRF;PTTG1;RAB11FIP4;RAB36;RAB3GAP1;RAPGEFL1;RASSF2;RBBP4;RBL1;RBM14;RDH13;RELL1;RET;RGL2;RHOD;RHOQ;ROBO3;RPL35;RPS19;RPS6KA5;SAC3D1;SASH1;SATB1;SBNO2;SCAF1;SEC14L2;SEPT3;SEPT9;SESN3;SETD3;SETD7;SGPL1;SHANK2;SHCBP1;SHISA2;SIAE;SIAH2;SLC17A5;SLC19A2;SLC20A2;SLC25A1;SLC25A25;SLC25A42;SLC30A1;SLC35F5;SLC37A4;SLC7A8;SNAPC2;SNHG6;SNX1;SOCS3;SPC25;SPG21;SPRED2;SRSF2;SSRP1;STK38;STMN1;STMN3;STXBP1;STXBP5L;SUB1;SUPT16H;SUV39H2;SYNPO;TBCB;TCIRG1;TCP11L2;TESK2;TGIF2;TIAM1;TLE2;TMEM120A;TMEM184A;TMEM50B;TNFAIP8L1;TNKS1BP1;TOB1;TP53;TRIM24;TRIM28;TSEN34;TSPAN5;TUBA1A;TUBA1B;TUBB;ULK1;USP37;USP8;UTRN;VAT1;VDAC1;WDR5;WFS1;WNT11;WWP1;XRCC6;XYLT2;YDJC;YIF1B;YPEL2;YWHAG;YWHAQ;ZBTB2;ZBTB40;ZDHHC22;ZFHX3;ZHX1;ZNF160;ZNF217;ZNF281;ZNF367;ZNF385B;ZNF703;ZNF83
neph__UW.Motif.0090			2.52	0.0301	290	3376	ABCB9;ABL2;ACOT7;ACOX1;ACSF2;AGRN;AHCTF1;AIF1L;AKNA;ALPL;AMOTL2;ANKRD6;ANO1;ANP32E;ANXA9;AP1B1;AP2S1;ARHGEF10L;ARHGEF37;ARL3;ASF1B;ASH1L;ATAD2;ATP2A3;ATP6V0A1;AZIN1;BAG3;BAMBI;BCAM;BCL6;BCL9L;BIN1;BSN;BUB1B;C2CD2L;CACNA2D2;CARHSP1;CBFB;CBL;CCDC88A;CDC25A;CDC25C;CDC27;CDK5R1;CDKN1A;CDS2;CENPF;CEP55;CERCAM;CGNL1;CIC;CIRBP;CKB;CLDN3;COL1A1;CPEB3;CPNE2;CREB3L1;CS;CSE1L;CTNND1;CXXC5;CYBRD1;CYFIP2;DCAF4;DCTPP1;DDB2;DDR1;DGKZ;DLGAP4;DMXL1;DNMT1;DNMT3B;DYM;E2F1;E2F2;ENTPD5;EP300;ERBB2;ERBB3;ESPL1;ESRP2;EZH2;FAM102A;FAM178B;FARP1;FBXO41;FKBP5;FSCN1;FSTL1;GADD45B;GCNT1;GGA2;GINS2;GJA1;GJB3;GLG1;GMNN;GNB1;GPRC5A;GPRIN1;GPSM2;GREB1;GRN;GTSF1;GUSB;HBP1;HDAC1;HEBP2;HIP1;HIPK1;HIST1H2BD;HMGB2;HPCAL1;HSD11B2;HSPA8;HSPB8;ICMT;IGDCC3;ILF2;INHBB;INPP4A;INPP5F;INPP5J;ITGA2;ITPK1;ITPKB;JAK1;KCNK12;KCNK5;KCNK6;KIAA0513;KIAA1217;KIF14;KIF18B;KIFC3;KLF9;LAMA3;LASP1;LATS2;LCP1;LDLRAP1;LIMK2;LITAF;LMX1B;LRP10;LSM2;LYPD6B;MAD2L2;MAN1B1;MAPRE3;MARCKSL1;MARVELD3;MBTPS1;MDGA1;MDM2;METTL9;MFN2;MGAT4A;MPP2;MUC20;MXD4;MYBL2;MYH9;MYO6;NCKAP5L;NCS1;NDE1;NEDD4L;NEIL2;NFE2L1;NGEF;NIN;NINJ1;NOLC1;NOS1AP;NOTCH3;NR2C2AP;NRGN;NUP62;NXPH3;ODF2;PABPC4;PAQR5;PBX1;PCK2;PDGFB;PDZK1;PER2;PGLYRP2;PHLDA3;PIAS4;PIF1;PITPNC1;PITPNM2;PKMYT1;PLCG1;PLCL2;PLEKHF1;PMEPA1;POR;PRKCD;PRSS8;PSD4;PTGES;PTPN14;PTPRF;RAB11FIP4;RACGAP1;RAD21;RAPGEFL1;RASSF2;RBBP8;RBM14;RDH13;RHOD;RNF14;RNF4;ROBO3;RPS21;RTN3;S1PR5;SBNO2;SEPT9;SERINC3;SERPINF1;SERTAD4;SFMBT1;SGPL1;SHCBP1;SLC25A25;SLC25A42;SLC37A4;SLC38A10;SLC7A5;SLC7A8;SNX25;SOCS3;SPRED2;SRSF3;ST3GAL1;STARD10;STK38;STMN1;STMN3;STRN4;SUB1;SYNPO;SYT8;TANC1;TBC1D20;TBKBP1;TGIF2;TIAM1;TLE2;TMCC2;TMEM120B;TMEM184A;TMEM50B;TMEM63B;TMEM63C;TNFAIP8L1;TNPO2;TNRC6B;TP53;TP53INP1;TPX2;TRAF2;TRIM24;TRIM28;TROAP;TUBA1B;UCK2;UHRF1;VDAC1;WDR34;WDR5;YIF1B;YPEL2;YWHAG;YWHAQ;ZBTB2;ZDHHC22;ZDHHC7;ZER1;ZFHX3;ZHX1;ZKSCAN1;ZNF518B;ZNF703
transfac_public__M00134	HNF4A (directAnnotation).	FOXA1; HDAC2; HNF4G; NR1H2; NR1H4; NR2C2; NR2E3; NR2F1; NR2F2; NR2F6; NR4A1; NR4A2; PPARA; PPARD; PPARG; RARA; RXRA; RXRB; RXRG; THRB (inferredBy_MotifSimilarity). NR1H3 (inferredBy_MotifSimilarity_n_Orthology).	2.5	0.03	49	392	ACOT7;ACSF2;AHCYL1;ANO1;AR;ATP2B1;BCAM;BCL6;BCL9L;BSN;CAND1;CASKIN1;CDKN1A;CDS2;CLCA2;CPNE2;CXXC5;DGKZ;ERBB3;FKBP5;GATA4;GNB2;GRM4;INPP5A;INPP5J;KCNQ3;KIAA1217;KIF11;LASP1;MAP1A;MBNL2;MDGA1;NEDD4L;NUMB;PBX1;PCK2;PRKCD;RASSF2;RBMX;RHOQ;RNF4;SBNO2;SEC14L2;SLC7A8;TMED3;TMEM120A;TMEM150A;TRPV6;USP37
tfdimers__MD00343	HIC1; TP53 (directAnnotation).		2.5	0.03	135	1322	ABCA1;ACSF2;AEBP2;AEN;AGRN;AIF1L;ANO1;ANXA11;ARHGEF10L;ATAD2;ATP2A3;ATP6V0A1;AUTS2;BCL9L;BSN;CA5B;CACNA2D2;CALU;CAPN2;CARHSP1;CCDC126;CDCA8;CDKN1A;CENPF;CGNL1;CHD6;CPNE2;CSE1L;CYFIP2;DGKZ;DNMT1;DPYSL2;ENGASE;EXT1;EZH2;FKBP5;GAS2L3;GATA4;GCNT1;GJA1;GJB3;GNB1;GNB2;HERC3;HIPK1;HOXC4;HPCAL1;IGDCC3;INHBB;ITPR1;ITPRIPL2;KCNK2;KCNK6;KIAA1324;KIFC3;LAMA3;LATS2;LGR4;LITAF;MDGA1;METAP1;MGAT4A;MYH9;NAB2;NCAPH;NCOA2;NCS1;NDE1;NEDD4L;NFE2L1;NMT1;NOS1AP;NUDT4;ODF2;OXR1;PCDH1;PHLDA3;PLK2;PLXNB2;PMEPA1;PPIF;PREX1;PRKCD;PTPN14;RAB11FIP4;RAPGEFL1;RASSF2;RBBP7;RET;RFWD3;RHOD;RHOQ;ROBO3;RPS21;SBNO2;SEPT9;SHCBP1;SIPA1L2;SLC19A2;SLC25A25;SLC38A10;SLC7A8;SNRPA1;SPINT1;SPRED2;SRM;SSX2IP;STARD10;STK38;STMN1;SUPT16H;SYNJ2;SYNPO;SYT8;TANC1;TM9SF4;TMCC2;TMCO1;TMEM50B;TMEM63B;TNFAIP8L1;TNRC6B;TP53INP1;TRAF2;ULK1;WDR5;WFS1;XYLT2;YIF1B;YWHAG;ZBTB40;ZDHHC7;ZFHX3;ZHX1;ZNF281
predrem__nrMotif964			2.5	0.03	51	422	ACOT7;ACSF2;ADAMTS1;AKNA;ANXA9;APLP2;ATP2A3;AUTS2;C2CD2L;CAPN2;CSE1L;CXXC5;DDR1;DDX49;DGKZ;DLG2;DLGAP4;GINS2;GNB1;GRN;HOXC4;HPCAL1;IGSF8;IQSEC2;LAMC1;LDLRAP1;LIG1;LMX1B;MYO1B;NEDD4L;NKAIN1;NOS1AP;NRG1;PAQR5;PCK2;PDGFB;PLXNB2;POFUT2;PREX1;PTPN14;RELL1;RET;SERTAD4;SYNPO;TBKBP1;TMEM86A;TSEN34;VDAC1;ZDHHC22;ZFHX3;ZNF385B
cisbp__M2120		FOS; IRF3; NFYB; PBX3 (inferredBy_MotifSimilarity). HOXA6; HOXA7; HOXB6; HOXB7; HOXC6; NFYC; POLE4 (inferredBy_MotifSimilarity_n_Orthology).	2.5	0.03	197	2038	ACHE;ACIN1;ACTN1;AEN;ALCAM;ANO6;AP3M2;APLP2;ARHGAP11A;ARHGAP33;ARL6IP1;ARRB2;ASPM;ATAD2;AURKA;BARX2;BCL2L12;CALM2;CAND1;CCNB2;CCT7;CDC25A;CDC45;CDC6;CDCA3;CDK1;CDKN1A;CDKN3;CENPF;CENPI;CENPM;CGNL1;CHD6;CHN1;CIC;CIRBP;CIT;CKAP5;CKS1B;COL1A1;CSE1L;CTNND1;CXXC5;DCTPP1;DGKZ;DLG2;DLGAP4;DPYSL2;DSCAM;DYM;E2F7;E2F8;ECT2;ELK1;EPS8L1;ERBB4;ERMP1;ESRP2;ESYT1;EXOSC2;EZH2;FAM178B;FDPS;GAS2L3;GCNT1;GDI2;GLA;GLO1;GOLPH3L;GRK6;GTF2E1;H2AFX;H3F3B;HIST1H2BD;HIST1H2BG;HIST1H2BK;HMGB2;HOXC4;HSD17B7;ILF2;KCNC3;KCNK12;KDM4B;KHSRP;KIF14;KIF18B;KIF20A;KITLG;KLF9;KPNB1;LATS2;LIMK2;MAP1A;MBNL2;MCM3;MCM7;MDC1;MDGA1;MEGF9;METAP1;METTL9;MLH1;MPP2;MXD4;MYH9;NCAPD3;NCOA2;NDE1;NEK2;NEU1;NFE2L1;NFIB;NPNT;NR3C1;NRGN;NRIP3;NT5DC1;NUMB;NUP62;NUP93;OTUD5;PASK;PBK;PBX1;PCK2;PCNA;PELP1;PIP5KL1;PITPNC1;PNRC1;POLA1;PRR11;PRR15;PSD4;PTGES;PTPN4;PXMP4;RAD18;RASSF2;RBM14;RBM8A;RECQL;RFWD3;RGS3;RHOQ;RPS6KA5;SATB1;SESN3;SETD3;SH3PXD2A;SHANK2;SHCBP1;SHROOM2;SLC19A2;SLC1A4;SLC25A25;SLC25A28;SLC25A42;SLC4A8;SPC25;SPRED2;SPTLC2;SRSF2;SRSF3;SSX2IP;STIL;STK24;STMN1;SYTL5;TCP1;TESK2;TLE2;TMEM19;TMEM50B;TNPO2;TNRC6B;TOB1;TOP2A;TPX2;TRIB1;TTF2;TUBA3C;UBE2C;UBE2T;UHRF1;USP1;VDAC1;VWF;WFS1;XRCC3;YPEL2;YWHAQ;ZBTB40;ZDHHC12;ZDHHC22;ZFHX3;ZNF850
cisbp__M0405	KLF7 (inferredBy_Orthology).	KLF1; KLF10; KLF11; KLF12; KLF13; KLF14; KLF15; KLF16; KLF17; KLF2; KLF3; KLF4; KLF5; KLF6; KLF9; SP1; SP3; SP4; SP8; SP9 (inferredBy_MotifSimilarity). KLF18; KLF8; SP2; SP6; SP7 (inferredBy_MotifSimilarity_n_Orthology).	2.49	0.03	143	1522	ABCB9;ACTB;AEN;AHCTF1;ANO1;ARMCX3;ARMCX6;ATP2A3;BARD1;BCL9L;BLVRB;BTBD11;C2CD2L;CA5B;CALCOCO1;CCDC120;CD55;CDC25B;CDC27;CDK1;CDKN1A;CELSR2;CERCAM;CHEK1;CIRBP;CITED2;CLCA2;CLDN3;COL1A1;CPNE2;CREB3L1;CTNND1;CXXC5;DCAF4;DGKZ;DNMT3B;DPYSL2;E2F2;EGR3;EML2;EPHB3;ERBB2;ERBB3;ERBB4;FAM178B;FDPS;FERMT2;FKBP5;FLNB;GCNT1;GJA1;GNB2;GPR37L1;GPRIN1;GRN;GTSF1;HDAC2;HDGF;HIST1H2BD;HOXC4;HPCAL1;HSD11B2;HSPA8;IGDCC3;IGF2BP1;IGFBP5;ILF2;IRX3;KCNC3;KCNK5;KCNK6;KDM4B;KIF14;KLF9;KNTC1;LASP1;LCP1;LIG1;LIMK2;LTBP1;LYPD6B;MAD2L2;MAPT;MEPCE;MEX3D;MFN2;MSN;MXD4;MXRA8;MYH9;NAB2;NEDD4L;NIN;NRGN;NUP62;NUP93;OSBPL9;PAQR5;PBX1;PCDH1;PDGFB;PLXNB2;PMP22;PRDM6;PSMB5;PTPN4;PTTG1;RAPGEFL1;RBL1;RELL1;RHOD;RNF14;ROBO3;RPS19;SATB1;SEPT9;SESN3;SHISA2;SLC19A2;SLC25A29;SLC4A8;SOCS3;STK38;STMN1;STMN3;TCOF1;TESK2;TM9SF4;TMEM184A;TMEM50B;TNKS1BP1;TRIM24;TUBA1A;TUBB;VAT1;WDR5;WWC1;YIF1B;YPEL2;YWHAQ;ZDHHC22;ZHX1;ZNF367
flyfactorsurvey__Aef1_SOLEXA_FBgn0005694	ZNF8 (inferredBy_Orthology).	ZNF229; ZNF319 (inferredBy_MotifSimilarity_n_Orthology).	2.49	0.0299	53	426	ABCA1;AKT1;ANXA11;ARSG;CALCOCO1;CHD6;CXXC5;DDX23;FAM178B;FNDC3B;FRK;GAS2L3;GCNT1;GGA2;GJA1;H1FX;HERPUD2;HPCAL1;IGFBP5;KIAA0319L;KIF18B;KITLG;LATS2;MAPRE3;MYLIP;MYO1B;MYO6;NCOA2;NEBL;NEK2;NFIB;NRG1;NUDT4;OSBPL9;PGM5;PRKCD;PRLR;RAB3GAP1;RFWD3;SATB1;SELENBP1;SEMA3E;SEPT11;SERTAD4;SETD7;SFMBT1;SLC9A2;TANC1;TMEM63C;TP53INP1;TRANK1;UBE2N;ZBTB40
dbcorrdb__NFYB__ENCSR000DNR_1__m2	NFYB (directAnnotation).	FOS; IRF1; KLF5; KLF6; KLF9; NFYA; PBX3; SP1; SP2; SP3; SP4 (inferredBy_MotifSimilarity). E2F4; SP6; SP7; SP8; SP9 (inferredBy_MotifSimilarity_n_Orthology).	2.49	0.0299	434	4904	ABCA1;ABCA12;ABCB9;ABL2;ACOT7;ACOX1;AGRN;AHCTF1;AKAP8L;AKT1;ALCAM;ANO1;ANO6;ANP32E;ANXA11;AP1B1;AP2S1;ARHGAP33;ARHGAP36;ARHGEF10L;ARMCX3;ARMCX6;ATF6B;ATP2A3;ATP2B1;AUTS2;AZIN1;BAG3;BAMBI;BARD1;BCAS1;BCL6;BLVRB;BRCA1;BRI3BP;BRIP1;BSN;BTBD11;BTG1;BUB3;C2CD2L;CA5B;CACNA2D2;CALCOCO1;CAND1;CARHSP1;CASKIN1;CBL;CCDC15;CCNE2;CCT2;CDC20;CDC25A;CDC25B;CDC25C;CDK1;CDK2;CDK4;CDKN1A;CDKN3;CENPF;CEP152;CEP55;CEP78;CERCAM;CFL1;CGNL1;CHAF1B;CHD6;CHEK1;CHN1;CIRBP;CKAP2;CLDN3;CNN3;COL1A1;CREB3L1;CRIM1;CS;CSE1L;CTNND1;CXXC5;CYB5R1;CYFIP2;DCAF4;DCLRE1C;DCTPP1;DDB2;DDR1;DENND2C;DGKZ;DHX9;DIAPH1;DIO1;DLG2;DMXL1;DNMT3B;DOCK11;DPYSL2;E2F1;E2F7;E2F8;EGR3;ELAVL1;EML2;EN2;EPB41L5;EPHA4;EPHB3;EPHX2;EPS8L1;ERBB2;ERBB3;ERBB4;ESRP2;ESYT1;EZH2;FAM178B;FAM20C;FAM83D;FARP1;FBXO5;FEN1;FIGNL1;FKBP4;FKBP5;FN3KRP;FOXA1;GALNT6;GAS2L3;GATA4;GCNT1;GDI1;GDI2;GGA2;GINS2;GINS4;GJA1;GM2A;GNB1;GNB2;GNL1;GPRC5A;GPRIN1;GPSM2;GREB1;GRK6;GRN;H2AFV;HAT1;HBP1;HDAC1;HDAC11;HDAC2;HES1;HIPK1;HIST1H2BD;HIVEP1;HMGB2;HMGN2;HOMER2;HOXC4;HPCAL1;HSD11B2;HSPA8;IGF2BP1;IGFBP5;IL17RB;IL19;ILF2;INPP5A;INPP5F;INPP5J;IRX3;ISYNA1;ITPK1;ITPKB;ITPR1;ITPR2;KCNC3;KCNK6;KDM4B;KDM5B;KHSRP;KIAA0319L;KIF14;KIF18B;KIF20B;KIF2C;KLF9;KLHL24;KNTC1;LAMA3;LAMB1;LASP1;LATS2;LCP1;LDLRAP1;LEPROT;LIG1;LITAF;LMF2;LMNB2;LMX1B;LPIN3;LRRC37A3;LSM2;MAD2L2;MAP1A;MAPT;MAT1A;MBNL2;MBOAT1;MCM2;MDC1;MDGA1;MDM2;MEGF9;MEPCE;METTL9;MFN2;MMS22L;MPP2;MSN;MXD3;MXD4;MYBL2;MYH9;MYO6;NAB2;NASP;NCAPG2;NCAPH2;NCOA2;NCS1;NDE1;NEDD4L;NFE2L1;NFIB;NGEF;NIN;NINJ1;NKAIN1;NOLC1;NOS1AP;NOTCH3;NR2C2AP;NR3C1;NRGN;NRIP3;NT5DC1;NUDT4;NUF2;NUP107;NUP188;NUP205;NUP62;NUP93;NXPH3;ODF2L;ORC1;OSBPL9;OTUD5;PABPC4;PAQR5;PASK;PBK;PBX1;PCDH1;PCK2;PCMTD1;PCNA;PDGFB;PDXDC1;PEA15;PER2;PGLYRP2;PITPNC1;PKMYT1;PLEKHF1;PLEKHF2;PLK2;PLXNB2;PMEPA1;POLD1;POR;PPP1CC;PPP2R2A;PRDM6;PREX1;PRKCD;PRPF8;PSD4;PSMB5;PSRC1;PTGES;PTPN14;PTPN4;PTPRF;PTTG1;RAB11FIP4;RAB3GAP1;RACGAP1;RAD21;RAI14;RAPGEFL1;RASSF2;RBL1;RBM14;RBM17;RBM8A;RELL1;RET;RFWD3;RGL2;RHOD;RHOQ;RNF13;RNF14;RNF4;RNF43;ROBO3;RPL35;RPS19;RPS21;RPS6KA5;RTN3;S1PR5;SASH1;SATB1;SBNO2;SCAF1;SEC14L2;SELENBP1;SEPT9;SERINC3;SERPINF1;SESN3;SETD3;SETD7;SHANK2;SHISA2;SHKBP1;SIAE;SIVA1;SLC1A4;SLC20A2;SLC25A1;SLC25A25;SLC25A28;SLC30A1;SLC36A1;SLC37A4;SLC38A10;SLC4A8;SLC7A8;SLC9A7;SMC1A;SMC2;SMYD3;SNAPC2;SNHG6;SOCS3;SP3;SPG21;SPRED2;SPTLC2;SPTLC3;SRM;SRSF2;SSR3;SSX2IP;STK38;STK40;STMN1;STXBP5L;SUB1;SUPT16H;SYNPO;TANC1;TBCB;TCOF1;TCP1;TESK2;TGOLN2;TIAM1;TLE2;TM9SF4;TMCC2;TMEM184A;TMEM50B;TMEM63B;TMEM63C;TNFAIP8L1;TNRC6B;TOB1;TOP2A;TP53;TPBG;TRIM24;TRIM28;TROAP;TSEN34;TSPAN5;TTC39A;TUBA1A;TUBA1B;TUBB;UHRF1;ULK1;USP1;USP22;USP37;USP8;UTRN;VAT1;VDAC1;VRK1;WDR5;WFS1;WNT4;WWC1;WWP1;XRCC5;XRCC6;YIF1B;YWHAQ;ZBTB2;ZFHX3;ZHX1;ZKSCAN1;ZNF367;ZNF385B;ZWILCH
scertf__macisaac.HAP2	NFYA (inferredBy_Orthology).		2.47	0.0299	95	936	ACTN1;ANO6;AP3M2;ARHGAP33;ARL6IP1;ASPM;ATP2A2;CCNB2;CCT7;CDC25A;CDC45;CDC6;CDCA3;CDKN3;CGNL1;CHD6;CIC;CKAP5;COL1A1;CSE1L;DPP3;ECT2;EFEMP1;ELK1;ERGIC1;EZH2;GCNT1;GLO1;GOLPH3L;GPRIN1;GRK6;GTF2E1;H2AFX;H3F3B;HBP1;HIST1H2AC;HIST1H2BC;HIST1H2BD;HIST1H2BK;HMGB2;ILF2;IRX3;KCNC3;KCNQ3;KDM4B;KHSRP;KIAA1217;KIF18B;KLF9;KPNB1;MDC1;MXD4;MYBL1;MYO1B;NDE1;NFE2L1;NT5DC1;NUMB;OSBPL9;PBX1;PCK2;PCNA;PITPNC1;PNRC1;PTPN4;PXMP4;RANBP1;RECQL;RHOQ;RPS6KA5;SATB1;SEMA3E;SESN3;SETD3;SH3PXD2A;SLC22A15;SLC25A25;SLC25A28;SLC25A29;SLC4A8;SNRNP25;SPTLC2;SRM;STXBP5L;SYTL5;TESK2;TMEM19;TNRC6B;TOP2A;UBE2C;UHRF1;USP1;WFS1;YWHAQ;ZNF850
dbcorrdb__ZNF384__ENCSR000DYP_1__m1	ZNF384 (directAnnotation).	CEBPZ; CPEB1; MAFK; POLR2A; RAD21; SMARCA4; SREBF2 (inferredBy_MotifSimilarity). ZNF229; ZNF319; ZNF362 (inferredBy_MotifSimilarity_n_Orthology).	2.47	0.0299	306	3417	ABCA1;ABCB9;ABI1;ACOT7;ACOX1;ACTB;ACTN1;ADD2;AKAP8L;AKNA;ALPL;ANKRD6;ANXA9;AP1B1;AP2S1;AP3M2;APLP2;APP;ARHGEF10L;ARHGEF37;ARL3;ARL4D;ATP2A2;ATP6V0A1;AUTS2;AZIN1;BAMBI;BCL6;BSN;BTG1;C2CD2L;CA5B;CARHSP1;CASKIN1;CBL;CCDC126;CCDC88C;CCNB2;CD59;CDC20;CDC25A;CDC27;CDKN1A;CDS2;CENPM;CERCAM;CGNL1;CHD6;CHEK1;CHN1;CIT;CKAP5;CLSPN;COPS3;COQ4;CPSF7;CREBBP;CS;CSE1L;CTNND1;CXXC5;DDB2;DDR1;DDX23;DGKZ;DIAPH1;DLAT;DNMT3B;DPYSL2;DYM;E2F1;EFEMP1;EGR3;ELAVL1;EPB41L5;EPHA4;ERBB2;ERBB4;ERCC6L;ESPL1;ESYT1;EXOSC2;EZH2;FAM102A;FAM178B;FAM83D;FANCD2;FDPS;FIGNL1;FKBP5;FNDC3B;FOXA1;FRAT2;FSCN1;GADD45B;GALNT6;GAS2L3;GATA3;GATA4;GCNT1;GDI2;GFPT1;GJA1;GJB3;GLG1;GNB1;GPR37L1;GPRC5A;GPSM2;GREB1;GRPR;GTSF1;H3F3B;HBP1;HIPK1;HSD11B2;HSD17B7;HSPA8;IGF2BP1;IL19;ILF2;INHBB;INPP5F;ITPKB;ITPR1;JAK1;KCNK6;KCTD5;KDM4B;KIAA1217;KIAA2013;KIF14;KIF18B;KIFC1;KIFC3;KITLG;KLF9;KNTC1;LAMC1;LASP1;LATS2;LCP1;LGR4;LIPH;LMX1B;LRBA;LRRC37A3;LSM4;MAPK1;MAPK13;MAPK14;MAPK8IP3;MAPRE3;MARVELD3;MAT1A;MBOAT1;MBTPS1;MCM6;MED30;MELK;MFN2;MGAT4A;MGAT5;MPP7;MSH6;MTHFD1;MYBL2;MYH9;MYO1B;MYO6;NASP;NCOA2;NDE1;NEDD4L;NFE2L1;NFIB;NIN;NMT1;NOLC1;NR2C2AP;NRG1;NUP155;NUP205;NUP85;ODF2;ODF2L;OSBPL9;PABPC4;PADI2;PAK2;PAQR5;PBK;PBX1;PCK2;PDXDC1;PER2;PGM5;PIF1;PIP4K2C;PITPNC1;PKIB;PKMYT1;PLEKHF2;POLQ;PPME1;PPP2R1B;PRLR;PSMB5;PTGES;PTPN14;PTPN4;RACGAP1;RAD21;RAI14;RAPGEFL1;RBL1;RDH13;RHOD;RNF14;RNF4;RPS21;RPS6KA5;RRP1B;RTN3;SAE1;SASH1;SATB1;SBNO2;SEC14L2;SELENBP1;SEPT9;SERPINF1;SETD7;SF3B3;SFMBT1;SGPL1;SHCBP1;SIAH2;SLC17A5;SLC20A2;SLC25A25;SLC25A42;SLC38A1;SLC7A8;SMYD3;SNX24;SNX25;SOCS3;SP3;SPG21;SPINT1;SPRED2;SPTLC2;SRGAP1;SRM;STARD10;STK24;STK38;STK40;SUB1;SUPT16H;TANC1;TBC1D20;TESK2;TGIF2;TIPIN;TLE2;TM9SF4;TMCC2;TMEM109;TMEM120B;TMEM41B;TMEM50B;TMEM63C;TMPO;TNFAIP8L1;TNKS2;TNPO2;TNRC6B;TNS3;TP53INP1;TPX2;TRPM4;TUBA1B;UHRF1;USP1;USP8;WDR34;WFS1;WWC1;WWP1;XYLT2;YIF1B;YPEL2;YWHAG;ZBTB2;ZBTB40;ZDHHC22;ZFHX3;ZHX1;ZKSCAN1;ZNF217;ZNF281;ZNF367;ZNF385B;ZNF703
cisbp__M4504	EGR1 (directAnnotation).	CTCF; EGR2; EGR3; EGR4; FOS; HDAC2; IRF1; KLF1; KLF16; KLF6; MXI1; NELFE; NFYB; PATZ1; SMARCA4; SP1; SP2; SP3; SP4; SREBF1; TEAD2; WT1; XRCC4 (inferredBy_MotifSimilarity). ZBTB17 (inferredBy_MotifSimilarity_n_Orthology).	2.47	0.0299	309	3595	ABCB9;ABI1;ACIN1;ACOT7;ACTB;ACTN1;AGRN;AKT1;ALCAM;ALDH3A2;ANO1;ANP32E;ANXA11;AP2S1;AP3S1;APLP2;APP;AR;ARHGAP36;ARHGEF10L;ARMCX3;ARMCX6;ARRB2;ATP2A2;ATP6V0A1;AUTS2;BARD1;BARX2;BCL6;BCL9L;BLVRB;BSN;CALM2;CAND1;CARHSP1;CBL;CCDC88A;CCND3;CDKN1A;CELSR2;CENPF;CFL1;CGNL1;CHAF1B;CHD6;CHEK1;CHPF;CIC;CIRBP;COL1A1;CPEB3;CPNE2;CREB3L1;CRIM1;CTNND1;CXXC5;DDR1;DENND2C;DGKZ;DIAPH1;DLG2;DLGAP4;DMXL1;DNMT3B;DPYSL2;DSCAM;EFEMP1;EFNA1;EGR3;ELAVL1;EPB41L5;EPHA4;EPHB3;ERBB3;ERBB4;EZH2;FAM102A;FAM20C;FARP1;FBLN1;FBXO5;FERMT2;FIGNL1;FKBP5;FSTL1;GAS2L3;GATA3;GATA4;GGA2;GJA1;GM2A;GNB1;GNB2;GPR158;GPRC5A;GPRIN1;GREB1;GRK6;GRPR;GTSF1;HBP1;HDAC1;HDGF;HERC3;HES1;HIPK1;HIST1H2BD;HIVEP1;HMGB2;HMGN2;HOMER2;HOXC4;HPCAL1;HR;HSD11B2;HSPA8;ICMT;IGF2BP1;IGFBP5;IGSF8;INHBB;INPP5J;IQSEC1;IQSEC2;IRX3;ISYNA1;ITGA2;ITPK1;ITPR1;JAK1;JAK2;KCNC3;KCNK2;KCNK5;KCNQ3;KDM4B;KDM5B;KIAA0319L;KIAA0513;KIAA1217;KIF12;KIF2C;KITLG;KLF9;KLHL24;KTN1;LASP1;LATS2;LIG1;LIPH;LITAF;LMCD1;LMX1B;LPIN3;LRBA;LRP10;LRRC37A3;MAD2L2;MAP1A;MAPK13;MAPKAPK2;MARCKSL1;MAST4;MASTL;MAT1A;MBTD1;MDC1;MDGA1;MDM2;MED12L;MEPCE;METAP1;MFN2;MPP2;MT2A;MYH9;NAB2;NCOA2;NCS1;NEDD4L;NFE2L1;NFIB;NIN;NINJ1;NOTCH3;NR0B1;NR3C1;NUP62;NUP93;NXPH3;OBSL1;OXR1;PAQR4;PAQR5;PARM1;PATL1;PCDH1;PCK2;PCMTD1;PDGFB;PEA15;PELP1;PER2;PERP;PFKP;PLCG1;PLCL2;PLEKHF1;PLEKHF2;PLXNB2;PMEPA1;PNRC1;POLA1;POR;PPP2R2A;PRDM6;PREX1;PRKCD;PRLR;PSRC1;PTGES;PTPN14;PTPN4;PTPRF;PWWP2B;RAB11FIP4;RACGAP1;RAD18;RAD21;RAI14;RANBP1;RAPGEFL1;RASSF2;RBM17;RDH13;RET;RGS9;RHOD;RHOQ;RNF4;ROBO2;SASH1;SATB1;SBNO2;SEPT11;SEPT9;SERINC3;SERPINF1;SERTAD4;SESN3;SETD3;SF3B3;SFMBT1;SHANK2;SHROOM2;SLC20A2;SLC37A4;SLC38A1;SLC7A8;SNX25;SOCS3;SPRED2;ST3GAL1;STK24;STK38;STMN1;SUB1;SYNPO;TANC1;TBKBP1;TESK2;TLE2;TM9SF4;TMCC2;TMEM150A;TMEM184A;TMEM50B;TMEM63B;TMEM63C;TNFAIP8L1;TNS3;TP53INP1;TPBG;TRIM24;TTC3;TTC39A;TTYH1;TUBA1A;TUBA1B;UBE2T;USP37;UTRN;VDAC1;VRK1;WDR5;WFS1;WNT11;WWC1;XRCC6;YPEL2;YWHAG;YWHAQ;ZBTB2;ZDHHC22;ZFHX3;ZKSCAN1;ZNF385B;ZNF783;ZNF850
tfdimers__MD00532	FOXO1; POU5F1 (directAnnotation).		2.46	0.0298	46	368	ABCA1;ABLIM3;ACSS3;AKT1;AP2S1;BAG3;BTG1;CA5B;CDKN1A;CXXC5;DIAPH3;DNMT3B;FKBP5;GCNT1;GINS2;GJA1;GRN;HOXC4;HSPA8;INHBB;ITPKB;LAMB1;MCM2;MEGF9;MYH9;NCOA2;NDE1;NFIB;NINJ1;NMT1;NUP205;PBK;PITPNC1;PSMB5;RNF4;ROBO2;RPP30;SERPINF1;SERTAD4;SP3;STK38;SYTL4;TANC1;TMED3;TPX2;YPEL2
cisbp__M0653			2.46	0.0298	35	241	ACTB;ANP32B;AUTS2;BCL6;BTG1;CGNL1;E2F1;E2F8;EGR3;ERBB4;FOXA1;FRK;GATA3;GJA1;HERC3;IGFBP5;ITPKB;KLF9;MAML2;NDE1;NFIB;NR0B1;NR3C1;PBX1;PDGFB;PDXDC1;RAD21;SATB1;SLC38A1;STXBP5L;TGIF2;WDR1;ZFHX3;ZHX1;ZNF385B
dbcorrdb__STAT1__ENCSR000DZM_1__m3	STAT1 (directAnnotation).	CTCF; FOS; IRF1; KLF12; KLF15; KLF5; MAZ; MXI1; NFYA; NFYB; PBX3; SP1; SP2; SP3; SP4 (inferredBy_MotifSimilarity). CTCFL; SP6; SP7; SP8; SP9 (inferredBy_MotifSimilarity_n_Orthology).	2.45	0.0298	310	3603	ABCB9;ACOT7;ACTN1;ADAMTS1;AGRN;AHCYL1;AKAP8L;AKNA;ALCAM;ANO6;ANP32E;ANXA11;AP2S1;ARHGAP19;ARHGEF10L;ARMCX3;ARMCX6;ARPC5;ARSG;AUTS2;AZIN1;BARD1;BCL6;BCL9L;BIN1;BLNK;BLVRB;BRI3BP;BTG1;C2CD2L;CA5B;CACNA2D2;CARHSP1;CBL;CCT2;CD22;CDC25B;CDCA3;CDK13;CDK2;CDK4;CDKN1A;CENPF;CERCAM;CFL1;CGNL1;CHD6;CHEK1;CIRBP;CKAP2;CLDN3;COL1A1;CREB3L1;CREB3L4;CRIM1;CTNND1;CXXC5;DCAF4;DCTPP1;DDB2;DDR1;DENND2C;DGKZ;DHFR;DLG2;DNMT3B;DPYSL2;DYRK1B;E2F1;E2F8;ECT2;EFNA1;EGR3;EML2;EN2;EPB41L5;EPHA4;EPHB3;EPS8L1;ERBB2;ERBB3;ERBB4;ESRP2;FAM111A;FBLN1;FBXO5;FIGNL1;FOXA1;GALNT6;GAS2L3;GATA4;GDI1;GDI2;GGA2;GINS2;GJA1;GM2A;GMNN;GNB1;GNB2;GPRIN1;GPSM2;GREB1;GRK6;GTSF1;H2AFV;HDAC11;HEBP2;HIVEP1;HMGB2;HOXC4;HPCAL1;HSD11B2;HSD17B10;HSD17B7;IGF2BP1;IGFBP5;INPP5F;IQSEC1;IQSEC2;IRX3;ITPK1;ITPKB;JAK1;KCNC3;KCNK6;KDM4B;KDM5B;KIAA0513;KIAA2013;KIF14;KIFC3;KITLG;KLF9;KLHL24;LASP1;LEPROT;LIG1;LMX1B;LPIN3;LRP10;LTBP1;LYPD6B;MAD2L2;MAP1A;MARCKSL1;MCM5;MDGA1;MEPCE;METTL9;MFN2;MMS22L;MXD3;MXD4;MYH9;MYO6;NAB2;NASP;NCKAP5L;NCOA2;NDE1;NEDD4L;NEIL2;NFE2L1;NFIB;NGEF;NINJ1;NOTCH3;NR2C2AP;NRGN;NRIP3;NUP188;NUP62;NUP93;NXPH3;ODF2L;OSBPL9;OTUD5;PADI2;PAICS;PAQR4;PAQR5;PAQR6;PBK;PBX1;PCDH1;PCK2;PDGFB;PER2;PFKP;PHLDA3;PIAS4;PIM3;PITPNC1;PKMYT1;PLEKHF2;PLK2;PLXNB2;PMP22;POLA1;POLD1;POR;PPP2R2A;PRDM6;PTPN14;PTPN4;PTTG1;RAB11FIP4;RAB3GAP1;RAD21;RAPGEFL1;RASSF2;RBM14;RBM17;RBM8A;RELL1;RET;RHOD;RNF168;RNF4;RPS19;RPS21;RPS6KA5;S1PR5;SAC3D1;SATB1;SBNO2;SCAF1;SEPT11;SEPT9;SERTAD4;SESN3;SETD3;SETD7;SFMBT1;SGPL1;SHANK2;SHROOM3;SIAH2;SLC25A1;SLC25A25;SLC30A1;SLC35F5;SLC37A4;SLC38A1;SLC38A10;SLC7A8;SMC1A;SMC2;SNAPC2;SNHG6;SNX1;SOCS3;SPG21;SRSF2;SRSF3;SSX2IP;STK24;STK38;STK39;STMN1;STMN3;STXBP5L;SUB1;SYNPO;TANC1;TBCB;TCIRG1;TCOF1;TESK2;TGIF2;TGOLN2;TIAM1;TLE2;TMEM184A;TMEM50B;TMEM63B;TNFAIP8L1;TNS3;TP53INP1;TPBG;TRIM24;TRIM28;TSEN34;TSPAN5;TTF2;TUBA1A;TUBB;ULK1;USP8;VAT1;VRK1;WDR5;WFS1;WNT11;WWC1;XRCC6;YDJC;YIF1B;YPEL2;YWHAG;YWHAQ;ZDHHC22;ZFHX3;ZHX1;ZNF367;ZNF385B;ZNF488;ZNF703;ZNF83
transfac_pro__M06340	ZNF790 (directAnnotation).		2.45	0.0298	80	778	ABCB9;ACOT7;ADAMTS1;AHCYL1;AKT1;AP2S1;ARHGEF37;ASB13;ASF1B;ATP2A2;BCL6;BIN1;BSN;CARHSP1;CCNA2;CCNF;CDC25A;CDCA5;CDCA8;CHAF1B;CHN1;CIC;COL1A1;CXXC5;DCAF4;DCTPP1;DOCK11;DPM2;DSCAM;E2F7;ELOVL2;EN2;EZH2;FIGNL1;HDAC1;HDAC11;HSPB8;INHBB;INSIG1;JAK2;KCNK5;KIF12;LATS2;LMX1B;LYPD6B;MAD2L2;MCM5;MED12L;MTHFD1;MYBL1;NCAPD3;NINJ1;NR2C2AP;NR3C1;NRG1;OXR1;PATL1;PDGFB;PERP;PIM3;PITPNM2;POLD1;POLE2;PSMC3IP;PWWP2B;SASH1;SEPT9;SGSH;SLC38A1;SLC9A7;TGIF2;TLE2;TMEM70;TNS3;TRIB1;TUBB;UBE2N;WNT11;ZDHHC7;ZNF160
cisbp__M1292			2.45	0.0298	51	420	ABCA12;ACTN1;BAMBI;BCAM;BCAS1;BCL9L;CASKIN1;CD59;CDKN1A;CPNE2;DHFR;DLGAP4;DNMT3B;ERBB2;EZH2;FYCO1;GPR158;GPRC5A;HBP1;HIVEP1;IGF2BP1;IL20;INPP5A;INPP5J;KCNK5;LCP1;LGR4;MED12L;NCKAP5L;NDE1;NRG1;NUDT4;PEA15;PER2;PLCG1;PLEKHF2;PMEPA1;PTPN14;RBBP8;RNF14;RNF43;SATB1;STRN4;SUB1;SYNPO;TANC1;TLE2;TM9SF4;WWC1;ZFHX3;ZNF385B
taipale_tf_pairs__E2F3_FOXI1_NNMCACCGCGCCCMN_CAP_repr	E2F3; FOXI1 (directAnnotation).		2.44	0.0298	383	4412	ABCA1;ABCB9;ABCC5;ABI1;ABL2;ACER2;ACOT7;ACTN1;ADD2;AEN;AHCTF1;AKAP8L;AKNA;AKT1;ALCAM;ANKRD6;ANP32E;ANXA11;AP1B1;AP2S1;APLP2;APP;ARHGAP19;ARHGAP36;ARHGEF10L;ARL3;ARL4D;ARL6IP1;ARSG;ASAH1;ASH1L;ATAD2;ATMIN;ATP2A2;ATP2A3;ATP2B1;ATP6V0A1;AUTS2;AZIN1;BAMBI;BARX2;BCL6;BCL9L;BIN1;BRI3BP;BTG1;CACNG8;CALCOCO1;CALU;CAMSAP1;CARHSP1;CASKIN1;CBL;CCND3;CCNE2;CD34;CDC25A;CDC25C;CDC45;CDK1;CDKN1A;CDS2;CERCAM;CGNL1;CHD6;CHN1;CIRBP;CNN3;COL1A1;COL28A1;CPEB3;CPNE2;CRIM1;CS;CSE1L;CTNND1;CX3CR1;CXXC5;CYBRD1;CYFIP2;DCAF4;DCLRE1C;DDB2;DDX23;DENND2C;DGKZ;DHFR;DIAPH1;DIO1;DLAT;DLG2;DLGAP4;DMXL1;DNMT3B;DOCK11;DSCC1;DYM;E2F1;E2F8;EFNA1;EGR3;ELAVL1;EPB41L5;ERBB2;ERBB4;ESPL1;ESYT2;ETNK2;EZH2;FAM178B;FARP1;FBLN1;FBXW8;FIGNL1;FKBP5;FNDC3B;FOXA1;FSCN1;GALNT6;GAS2L3;GATA4;GCNT1;GDI2;GFPT1;GGA2;GINS2;GINS4;GJA1;GJB3;GLO1;GMNN;GNB1;GNB2;GPRC5A;GPRIN1;GPSM2;GREB1;GRN;GTSF1;H1FX;H2AFV;HAT1;HBP1;HDAC11;HDAC2;HERPUD2;HES1;HIPK1;HIVEP1;HJURP;HMGB2;HOMER2;HPCAL1;HR;HSD11B2;HSD17B7;HSPA8;ICMT;IGF2BP1;IGFBP5;IL19;ILF2;INPP5F;INPP5J;INSIG2;ITPK1;ITPRIPL2;JAK1;JAK2;KCNK2;KCNK6;KCNQ3;KCTD5;KDM4B;KDM5B;KIAA0319L;KIAA0513;KIAA1217;KIF11;KIF14;KIF18B;KPNB1;LAMB1;LAMC1;LASP1;LATS2;LCP1;LDLRAP1;LIMK2;LITAF;LRRC37A3;MAD2L2;MAP1A;MAPK1;MAPKAPK2;MAPRE3;MARCKSL1;MAST4;MBNL2;MBTD1;MBTPS1;MEGF9;METTL9;MFN2;MPP2;MPP7;MSN;MTHFD1;MXRA8;MYBL2;MYH9;MYO1B;MYO6;MZT2B;NAB2;NCAPG2;NCAPH;NCKAP5L;NCOA2;NCS1;NDE1;NEBL;NEDD4L;NEIL2;NFIB;NINJ1;NMT1;NOS1AP;NPNT;NR2C2AP;NRG1;NUMB;NUP62;NXPH3;ODF2;OSBPL9;OXR1;PACS1;PADI2;PAK2;PAQR5;PASK;PATL1;PBK;PBX1;PDXDC1;PDZD2;PDZK1;PEA15;PER2;PGLYRP2;PIAS4;PITPNC1;PKMYT1;PLCL2;PLEKHF1;PLEKHF2;PLXNB2;POLA1;PRKCD;PRPS2;PTPN14;PTPN4;RACGAP1;RAD21;RAPGEFL1;RASSF2;RBBP7;RBM14;RBM17;RDH13;RELL1;RET;RFWD3;RHOD;RHOQ;RNASEH2C;RNF13;RNF14;RNF4;RNF43;RPS20;RPS21;RRP1B;RTN3;S1PR5;SASH1;SATB1;SBNO2;SEPT9;SERINC3;SERPINF1;SERTAD4;SETD7;SF3B3;SFMBT1;SH2B1;SH3PXD2A;SHCBP1;SLC19A2;SLC20A2;SLC25A42;SLC30A1;SLC38A1;SLC7A5;SLC7A8;SMYD3;SNRPA1;SNX24;SOCS3;SPG21;SPRED2;SPTLC2;SSX2IP;STK38;STMN3;STRN4;SUB1;SYNPO;TANC1;TBKBP1;TCP11L2;TECPR2;TESK2;TGIF2;TIAM1;TIPIN;TLE2;TM9SF4;TMCC2;TMCO1;TMEM144;TMEM184A;TMEM41B;TMEM50B;TMEM63B;TMPO;TMTC2;TNFAIP8L1;TNKS2;TNRC6B;TOB1;TOP2A;TP53;TP53INP1;TPBG;TPX2;TRANK1;TROAP;TRPM4;TSPAN5;TTC39A;TUBA1A;TUBB;UBE3C;UBR3;UCK2;USP22;USP37;USP40;USP8;UTRN;VDAC1;VRK1;WDR5;WFS1;WWC1;YIF1B;YPEL2;YWHAE;YWHAG;YWHAQ;ZBTB2;ZBTB40;ZDHHC18;ZFHX3;ZHX1;ZKSCAN1;ZNF281;ZNF385B;ZNF518B;ZNF615;ZNF750
homer__VAGRACAKNCTGTBC_PR		AR; FOXA1; NR3C1; PGR (inferredBy_MotifSimilarity). HSF1; HSF2; HSF4 (inferredBy_MotifSimilarity_n_Orthology).	2.44	0.0298	38	290	ANP32B;ATP2A3;BAG3;BCL6;BIRC5;CDC25A;CDKN1A;ERCC6L;FKBP5;GNB1;IQSEC2;ITPR1;KCNK2;KIAA0319L;KIF18B;LTBP1;MRFAP1;MT2A;NFE2L1;NXPH3;PABPC4;PAQR5;PER2;PITPNM2;PMEPA1;RNF14;SHROOM3;SLC1A4;SLC25A25;SLC30A1;SLC7A8;SSX2IP;SYNPO;TMEM63C;TSPYL4;YPEL2;YWHAQ;ZHX1
cisbp__M0673			2.44	0.0298	409	4469	ABCA1;ABCB9;ABHD12B;ABL2;ACHE;ACIN1;ACTB;ADAMTS1;ADAMTS12;AEBP2;AHCTF1;AKNA;ALCAM;AMOTL2;ANK3;ANKRD6;ANO6;ANP32E;ANXA11;AP2S1;AP3M2;APLP2;APP;ARHGAP36;ARHGEF10L;ARPC5;ARRB2;ASF1B;ASH1L;ASPM;ATAD2;ATP2A2;AUTS2;AZIN1;B4GALNT1;BAG3;BAMBI;BARX2;BCL6;BCL7B;BCL9L;BHLHE40;BIN1;BRI3BP;BSN;BTBD11;BTBD7;BUB3;CALU;CAMSAP1;CASKIN1;CBL;CCDC88A;CCDC88C;CCNE2;CCNF;CCNO;CD55;CDC25A;CDC6;CDK13;CDK5R1;CDKN1A;CDS2;CELSR2;CENPF;CENPI;CENPM;CENPN;CEP152;CEP290;CERCAM;CFL1;CGNL1;CHD6;CHEK1;CHN1;CIC;CIRBP;CITED2;CKAP2;CKAP5;CKB;CLSPN;CNN3;COL1A1;CPNE2;CPSF7;CSE1L;CTNND1;CXXC5;DCAF4;DCLRE1B;DCTPP1;DDX21;DGKZ;DHFR;DHX9;DLG2;DLGAP4;DNMT1;DNMT3B;DOCK11;DPYSL2;DYM;E2F7;EFEMP1;EFNA1;EGR3;ELAVL1;EN2;EPB41L5;EPHA4;ERBB2;ERBB4;ESRP2;ESYT2;EZH2;FAM102A;FAM111A;FAM111B;FAM184B;FAM20C;FANCA;FANCC;FANCI;FARP1;FBLN1;FBXO5;FDPS;FIGNL1;FKBP5;FLNB;FOXA1;FRAT2;GADD45B;GALNT6;GATA3;GATA4;GCNT1;GINS4;GJA1;GMNN;GNB1;GOLGA1;GPR158;GPRC5A;GPRIN1;GPSM2;GRN;H2AFV;H2AFX;H2AFZ;HAT1;HBP1;HEBP2;HECW2;HELLS;HES1;HIST1H2BK;HIVEP1;HMGB2;HMGN2;HOXC4;HR;ICMT;IGFBP5;IKZF3;INHBB;IPO9;IQSEC1;IRX3;ITPKB;ITPR1;JAK2;KCNK6;KCNQ3;KCTD5;KHSRP;KIAA0513;KIAA1147;KIAA1217;KIF14;KIF4A;KIFC3;KITLG;KLHL24;LAMB1;LAMC1;LASP1;LATS2;LCP1;LGR4;LIG1;LITAF;LMX1B;LRBA;LRRC37A3;LTBP1;LYPD6B;MAD2L2;MAPK1;MAPK14;MAPRE3;MAPT;MARCKSL1;MBTPS1;MCM10;MCM2;MCM6;MCM7;MDC1;MDGA1;MDM2;MED12L;MELK;MEPCE;MFN2;MGAT4A;MIB1;MPP2;MTBP;MYBL1;MYBL2;MYH9;MYO1B;MYO6;NAB2;NCAPD3;NCAPH;NCOA2;NDE1;NEBL;NEDD4L;NEIL2;NFE2L1;NFIB;NGEF;NIN;NOTCH3;NR2C2AP;NRG1;NRGN;NUDT4;NUP155;NUP188;NUP62;NXPH3;ORC6;OSTM1;OXR1;PACS1;PAICS;PAK2;PAQR4;PAQR5;PASK;PBK;PCDH1;PCNA;PDGFB;PELP1;PER2;PIM3;PITPNC1;PKIB;PKMYT1;PLEKHF2;PLXNB2;PMP22;PNRC1;POLA1;POLD2;POLE2;POLE4;POR;PPIF;PPP1CC;PPP5C;PRDM6;PREX1;PRKAB2;PRKCD;PRLR;PSMA3;PTBP1;PTPN14;PTPN4;PTPRF;RAD51;RANBP1;RAPGEFL1;RASSF2;RBBP4;RBBP7;RBBP8;RBL1;RBM14;RET;RHEB;RNF168;RNF4;ROBO3;RPP30;RPS19;RPS21;RPS6KA5;SASH1;SATB1;SBNO2;SCAF1;SDR16C5;SEC14L2;SELENBP1;SEPT11;SEPT9;SERPINF1;SERTAD4;SETD3;SF3B3;SFMBT1;SGPL1;SH3PXD2B;SHCBP1;SHISA2;SHROOM2;SKP2;SLC25A5;SLC36A1;SLC7A5;SMC4;SNRPA1;SOCS3;SPG21;SPRED2;SRSF2;SRSF3;SSX2IP;ST3GAL1;STARD10;STK24;STK38;STK39;STMN1;STRN4;STXBP1;STXBP5L;SUV39H2;TANC1;TBKBP1;TESK2;TFDP1;TIAM1;TIMELESS;TLE2;TM9SF3;TMCC2;TMCO1;TMEM109;TMEM120B;TMEM63B;TNFAIP8L1;TNPO2;TNPO3;TNRC6B;TNS3;TOB1;TPBG;TPD52L1;TRIB1;TRIM28;TRIM33;TSPAN5;TSPYL4;TTC17;TTF2;TUBA1B;TUBB;UBE2N;UBE2S;UBE2T;UBR3;UCK2;UHRF1;USP1;USP8;UTRN;VAT1;VDAC1;WDR5;WFS1;WNT11;WWP1;XRCC6;XYLT2;YPEL2;ZBTB2;ZBTB40;ZDHHC12;ZFHX3;ZFP14;ZHX1;ZNF185;ZNF367;ZNF385B;ZNF518B;ZNF703;ZNF83;ZWINT
predrem__nrMotif1635			2.44	0.0298	43	357	AUTS2;CAND1;CDC6;CIRBP;CXXC5;DLG2;EN2;ERBB4;EZH2;FBXO5;GALNT6;GAS2L3;GINS2;GMPS;GREB1;H3F3B;HOXC4;ICMT;INPP5F;KNTC1;MCM3;MCM7;MXRA8;MYBL2;NEDD4L;NFE2L1;NFIB;PBK;PBX1;PCNA;RFWD3;RNF4;RRM1;SMC1A;SSRP1;STMN1;SYNPO;TFF1;TUBA3C;UHRF1;USP37;ZHX1;ZNF385B
transfac_pro__M07942	ZNF362; ZNF384 (inferredBy_Orthology).		2.44	0.0298	88	777	ABCA1;ACOX1;ACTB;ANP32B;AP2S1;APP;AUTS2;AZIN1;BARX2;BCL6;BTBD11;BTG1;CA5B;CCDC88C;CERCAM;CHN1;CIRBP;CREBBP;CSE1L;CXXC5;DPYSL2;DYM;EGR3;EPHA4;ERBB4;EZH2;FKBP5;FOXA1;GADD45B;GATA3;GCNT1;HBP1;HDGF;HIPK1;HOMER2;HSPA8;IGF2BP1;INHBB;INPP5F;ITPKB;ITPR1;JAK1;KDM4B;KIAA2013;KLF9;KLHL24;LMX1B;MYH9;NCOA2;NDE1;NEDD4L;NFE2L1;NINJ1;NR3C1;ODF2;ODF2L;PBK;PBX1;PI15;PLK1;PTPN4;PTPRF;RAD21;RNF4;RPS21;RTN3;SATB1;SBNO2;SEC14L2;SERPINF1;SETD3;SETD7;SFMBT1;SH3PXD2B;SIDT1;SOCS3;SP3;SPRED2;SRM;STK38;TLE2;TNRC6B;TPX2;USP1;WDR34;YWHAG;ZFHX3;ZHX1
transfac_pro__M06115	ZNF28 (directAnnotation).		2.44	0.0298	70	649	ABCC5;ACSF2;AKNA;ARHGEF10L;ATP2A2;BCL6;BHLHE40;BIN1;CASKIN1;CDKN1A;CERCAM;CIRBP;COL1A1;CXXC5;CYFIP2;DGKZ;EGR3;EPDR1;EPHB3;ERBB2;ESRP2;FKBP5;GCNT1;GNB1;GPRIN1;HEBP2;HIPK1;ILF2;KIAA1217;KIF18B;LASP1;LIMK2;LMCD1;LRBA;MAP1A;MAPT;MEX3D;MXD4;NCS1;NEDD4L;NINJ1;NUMB;PAQR5;PDGFB;PERP;PFKP;PIM3;PKMYT1;PLXNB2;PMEPA1;PNRC1;PRKCD;PTPN14;PTPN4;RGS3;SBNO2;SEPT9;SLC25A42;SOCS3;SPG21;SYT8;TNKS1BP1;TOP2A;TP53INP1;VRK1;WFS1;YIF1B;YPEL2;ZFHX3;ZNF185
predrem__nrMotif2611			2.44	0.0297	409	4923	ABCA1;ABCB9;ABCC5;ABI1;ABL2;ABLIM3;ACER2;ACOX1;ACSF2;ACSL3;ACTB;ACTN1;ADAMTS1;AGRN;AKNA;AKT1;ALCAM;ALMS1;AMOTL2;ANK3;ANKRD6;ANO1;ANO6;ANXA11;AP1B1;AP2S1;APLP2;AR;ARHGAP10;ARHGDIA;ARHGEF10L;ASH1L;ASPH;ATAD2;ATP2A3;ATP6V0A1;ATP8A1;AUTS2;AZIN1;BAMBI;BARD1;BARX2;BCL6;BCL7B;BCL9L;BHLHE40;BIN1;BTBD11;BTG1;CACNA2D2;CACNG8;CALCOCO1;CALM2;CAMSAP1;CARHSP1;CASKIN1;CBFB;CBL;CCDC88A;CCDC88C;CDC25C;CDC27;CDC6;CDCA7;CDK1;CDK5R1;CDKN1A;CELSR2;CENPF;CERCAM;CFL1;CGNL1;CHD6;CHN1;CIRBP;CITED2;CKAP5;CKB;COPS3;CPNE2;CREB3L1;CREBBP;CRIM1;CSE1L;CTNND1;CX3CR1;CXXC5;CYBRD1;CYFIP2;DCAF4;DDR1;DDX23;DENND2C;DERA;DGKZ;DHFR;DIAPH3;DMXL1;DNA2;DNMT1;DNMT3B;DPYSL2;DSCAM;DSCC1;ECT2;EFEMP1;EFNA1;EGR3;ELAVL1;EN2;ENTPD5;ERBB2;ERBB4;FAM102A;FAM20C;FANCA;FANCC;FANCI;FBLN1;FBXO5;FIGNL1;FKBP5;FMN1;FOXA1;FRAT2;FRK;GADD45B;GALNT6;GAPDH;GAS2L3;GATA3;GATA4;GCNT1;GDI2;GINS2;GJA1;GJB3;GNB1;GNB2;GNL1;GPR158;GPR37L1;GPRIN1;GPSM2;GRK6;H3F3B;HBP1;HDAC1;HDAC11;HECW2;HERC3;HERPUD2;HES1;HIPK1;HIST1H4E;HIVEP1;HOXC4;HPCAL1;HSPA8;ICMT;IGF2BP1;IGSF8;IMPA2;INHBB;INPP5A;INPP5F;INSIG2;IQSEC1;IQSEC2;IRX3;ITGA2;ITPKB;ITPR1;ITPRIPL2;JAK2;KCNC3;KCNK12;KCNK5;KCTD5;KDM4B;KDM5B;KIAA0513;KIAA1217;KIF14;KIFC3;KLF9;LAMA3;LAMC1;LATS2;LGR4;LIG1;LITAF;LMX1B;LONRF1;LRBA;LRP10;LYPD6B;MAD2L2;MAP1A;MAPK1;MAPK14;MAPK8IP3;MAPKAPK2;MAPRE3;MAPT;MAST4;MAT1A;MBNL2;MBOAT1;MBTD1;MBTPS1;MCM10;MDGA1;MDM2;MED12L;MED30;MEGF9;METAP1;METTL9;MGAT4A;MOV10;MPDZ;MPP2;MPP7;MT2A;MYBL1;MYH7B;MYH9;MYO1B;MYO6;MZT2A;MZT2B;NAB2;NAT1;NCOA2;NCS1;NDE1;NEDD4L;NEIL2;NETO2;NFE2L1;NFIB;NGEF;NIN;NINJ1;NOS1AP;NR3C1;NRG1;NRGN;NRIP3;NUDT4;NUMB;NUP62;OBSL1;OXR1;PABPC4;PAK2;PAQR5;PARM1;PBK;PBX1;PDGFB;PDZK1;PER2;PFKP;PHLDA3;PIM3;PITPNC1;PLCG1;PLCL2;PLEKHF1;PLXNB2;PMEPA1;PMP22;POFUT2;POLD2;POR;PPIF;PPP2R2A;PREX1;PRLR;PTBP1;PTGES;PTK6;PTPN14;PTPN4;PTPRF;RAB11FIP4;RACGAP1;RAD21;RAI14;RAMP1;RAPGEFL1;RASSF2;RBBP7;RBL1;RBM14;RBM17;RET;RFWD3;RHOBTB3;RNASEH2C;RNF14;RNF168;RNF4;RNF43;RNPS1;ROBO2;RPP30;RPS21;RPS6KA5;S1PR5;SATB1;SBNO2;SEC14L2;SEPT11;SEPT3;SEPT9;SERTAD4;SESN3;SHISA2;SIAH2;SKP2;SLC12A7;SLC20A2;SLC35F5;SLC36A1;SLC38A1;SLC38A10;SLC4A8;SLC7A5;SLC7A8;SMYD3;SNX24;SNX25;SOCS3;SP3;SPG21;SPRED2;SRSF3;SSX2IP;ST3GAL1;STK38;STK39;STK40;STMN1;STMN3;STXBP1;SUPT16H;SYNPO;SYT8;TANC1;TBKBP1;TCIRG1;TFDP1;TGIF2;TIMELESS;TMCC2;TMEM120A;TMEM144;TMEM184A;TMEM50B;TMEM63C;TMPO;TMTC2;TNFAIP8L1;TNKS1BP1;TNPO2;TOB1;TP53INP1;TRAF2;TRANK1;TRIM28;TROAP;TRPV6;TSPAN5;TTC39A;TTK;UBE2M;UBE2N;UBE2T;UCK2;UHRF1;UTRN;VAT1;VDAC1;WDR34;WFS1;WNT11;WNT4;WWC1;XYLT2;YPEL2;YPEL3;YWHAG;YWHAQ;ZBTB2;ZBTB40;ZDHHC18;ZDHHC22;ZDHHC7;ZFHX3;ZG16B;ZKSCAN1;ZNF281;ZNF385B;ZNF518B;ZNF703;ZNF783
elemento__CCGCGCC			2.44	0.0297	380	4360	ABCA1;ABCB9;ABCC5;ABL2;ABLIM3;ACOT7;ACTB;AEBP2;AHCTF1;AKNA;ALDH3A2;ALPL;AMOTL2;ANKRD13A;ANKRD6;ANO6;ANP32B;ANP32E;ANXA11;AP2S1;APLP2;APP;ARHGAP10;ARHGDIA;ARHGEF10L;ARL3;ARL4D;ARRB2;ASH1L;ATP2A2;ATP8A1;AUTS2;AZIN1;BAMBI;BARD1;BARX2;BCL6;BRI3BP;BTBD11;BTG1;CALM2;CALU;CAMSAP1;CBFB;CBL;CCDC88A;CCDC88C;CCHCR1;CCNB2;CCNE2;CCNO;CDC25B;CDC27;CDCA7;CDK1;CDK5R1;CDKN1A;CDKN3;CDS2;CENPF;CERCAM;CGNL1;CHCHD3;CHD6;CHN1;CIC;CIRBP;CITED2;CKAP5;CKS1B;CNN3;COL1A1;CREBBP;CRIM1;CSE1L;CTNND1;CXXC5;CYBRD1;CYFIP2;DCAF4;DDX23;DENND2C;DLAT;DLG2;DMXL1;DNMT3B;DOCK11;DPYSL2;DYM;E2F1;E2F7;E2F8;ECT2;EGR3;EN2;EPHA4;EPHB3;ERBB2;ERBB3;ESPL1;ETNK2;EZH2;FANCD2;FARP1;FBLN1;FBXO5;FEN1;FERMT2;FIGNL1;FKBP5;FNDC3B;FOXA1;FRAT2;GADD45B;GALNT6;GAS2L3;GATA3;GATA4;GCNT1;GGH;GINS3;GINS4;GJA1;GMPS;GNB1;GNB2;GOLGA1;GPRIN1;GPSM2;GREB1;GRK6;GRN;GTSF1;H1FX;HBP1;HDAC11;HECW2;HERC3;HERPUD2;HIPK1;HIST1H4H;HIVEP1;HMGB2;HOMER2;HOXC4;HR;HSD17B7;HSPA8;ICMT;IGF2BP1;IGFBP5;IKZF3;IMPA2;INHBB;INPP5F;INPP5J;INSIG2;IQSEC1;IRX3;ITPKB;ITPR1;KCNK12;KCTD5;KDM4B;KDM5B;KIAA0513;KIAA1217;KIF14;KIF18B;KIF22;KITLG;KLF9;KLHL24;KPNB1;KTN1;LAMC1;LASP1;LATS2;LCP1;LGR4;LIG1;LIMK2;LMX1B;LRBA;LRRC37A3;MAD2L2;MAPK1;MAPK8IP3;MAPKAPK2;MAPT;MARCKSL1;MAT1A;MBTD1;MBTPS1;MDC1;MDGA1;MED12L;MED30;MEGF9;MFN2;MGAT4A;MMS22L;MPP7;MYBL1;MYBL2;MYH7B;MYH9;MYO1B;MYO6;NAB2;NCAPH;NCOA2;NCS1;NDE1;NEBL;NEDD4L;NEIL2;NETO2;NFIB;NIN;NMT1;NOS1AP;NR0B1;NR3C1;NRG1;NUP62;NXPH3;ODF2L;OXR1;P2RX4;PAICS;PAK2;PAQR5;PARM1;PASK;PBK;PCNA;PEA15;PELP1;PER2;PERP;PHLDA3;PITPNC1;PKIB;PKMYT1;PLCL2;PLEKHF1;PLEKHF2;PLK2;PLXNB2;PMEPA1;POLA1;POR;PPP2R1B;PPT1;PRDM6;PRKAB2;PRKCD;PRLR;PTPN14;PTPRF;RAB36;RACGAP1;RAD1;RAD21;RAI14;RAPGEFL1;RASSF2;RBBP7;RBL1;RBM14;RBM17;RBM8A;RBMX;RELL1;RFWD3;RHEB;RNF13;RNF14;RNF4;RNPS1;ROBO2;RPS21;RTTN;S1PR5;SASH1;SATB1;SBNO2;SEMA3E;SEPT11;SEPT3;SEPT9;SERTAD4;SETD3;SETD7;SF3B3;SFMBT1;SGPL1;SHCBP1;SHISA2;SHROOM2;SHROOM3;SLC1A4;SLC20A2;SLC25A25;SLC25A29;SLC30A1;SLC38A1;SLC4A8;SLC7A8;SMC1A;SMC2;SNX24;SOCS3;SPG21;SPRED2;SRM;SSX2IP;STIL;STK38;STK39;STMN3;STRN4;STXBP1;STXBP5L;SUB1;TANC1;TBKBP1;TESK2;TGIF2;TIAM1;TIPIN;TLE2;TMCC2;TMEM135;TMEM150A;TMEM50B;TMPO;TMTC2;TNKS2;TNPO2;TNRC6B;TOB1;TPBG;TRIB1;TRIM28;TSPAN5;TSPYL4;TUBA1A;UBE2N;UBE3C;UBR3;UCK2;UHRF1;USP1;USP8;UTRN;VDAC1;WDR1;WFS1;WNT11;WNT4;XYLT2;YPEL2;YWHAG;ZBTB2;ZBTB40;ZDHHC22;ZDHHC7;ZFHX3;ZFP14;ZHX1;ZKSCAN1;ZMAT1;ZNF281;ZNF367;ZNF385B;ZNF703;ZNF783;ZNF850
dbcorrdb__SP2__ENCSR000BQG_1__m2	SP2 (directAnnotation).	E2F4; FOS; IRF3; MAX; MYC; NFYA; NFYB; NFYC; PBX3; POLR2A; SP1 (inferredBy_MotifSimilarity).	2.44	0.0297	153	1485	ABCB9;ABLIM3;ACIN1;ACTB;ACTN1;AGRN;ANKRD6;AP3M2;ARHGAP36;ATAD2;AURKA;AZIN1;BAMBI;BCL6;BLVRB;CALM2;CAND1;CCNB2;CCT7;CDC25A;CDC25C;CDC6;CDK1;CDKN1A;CDKN3;CDS2;CENPF;CENPM;CEP55;CHD6;CIC;CIRBP;CNN3;COL1A1;CREB3L1;CRIM1;CSE1L;DHCR7;DIAPH3;DYM;E2F7;E2F8;ECT2;ELK1;ERBB2;ERMP1;ESRP2;EZH2;FAM20C;FDPS;FLVCR1;GAS2L3;GATA3;GATA4;GCNT1;GJA1;GOLPH3L;H1FX;H3F3B;HDAC1;HES1;HMGB2;HOXC4;HSD17B10;HSD17B7;IGSF8;ILF2;INHBB;IRX3;ITGA2;KCNK12;KDM5B;KHSRP;KIF14;KIF20A;KITLG;KLF9;KPNA2;KPNB1;MCM3;MCM4;MCM7;MDC1;MEGF9;MPP2;NCAPD2;NCAPH;NCOA2;NDE1;NEDD4L;NFE2L1;NFIB;NINJ1;NRGN;NUP93;ORC6;OSBPL9;PAQR5;PASK;PBX1;PLEKHF1;PLXNB2;PMEPA1;PNRC1;PRKCD;PRR11;RAD18;RAI14;RBM14;RFWD3;RHOQ;RPS6KA5;SEPT9;SESN3;SETD3;SFXN5;SH3PXD2B;SLC19A2;SLC1A4;SLC25A28;SLC25A42;SLC35F5;SLC36A1;SLC4A8;SLC7A8;SPTLC2;SRM;STIL;SYT8;TCP1;TCP11L2;TK1;TLE2;TMEM50B;TMTC2;TNPO3;TNRC6B;TOB1;TP53INP1;TPX2;TRIB1;TTF2;UBE2C;UBE2T;UHRF1;USP1;WDR5;WFS1;WNT4;YPEL2;ZFHX3;ZNF385B;ZNF850
predrem__nrMotif818		BRF1; BRF2; CEBPB; CTCF; CUX1; EGR1; ESRRA; EZH2; HDAC2; KLF15; KLF16; MAZ; MXI1; NELFE; PATZ1; POLR2A; RBBP5; RCOR1; REST; SMARCA4; SP1; SP2; SP3; SP4; SREBF1; SREBF2; SUPT20H; TBX15; VEZF1; WT1; XRCC4; ZNF274; ZNF467 (inferredBy_MotifSimilarity). SP5 (inferredBy_MotifSimilarity_n_Orthology).	2.43	0.0297	16	72	BCL6;ERBB4;HOXC4;HR;IGFBP5;LRBA;MDGA1;NRGN;NXPH3;PRDM6;SATB1;STMN1;SUB1;ZFHX3;ZNF385B;ZNF703
dbcorrdb__HDAC6__ENCSR000ATJ_1__m1	HDAC6 (directAnnotation).		2.43	0.0297	238	2527	ABCA1;ACOT7;ACSF2;ACSS3;ACTN1;ADD2;AEN;AKAP8L;AKT1;ANK3;ANKRD6;AP2S1;AR;ARHGDIA;ARHGEF10L;ARL4D;ARSG;ASH1L;ATAD2;ATP2A2;ATP6V0A1;AUTS2;AZIN1;BAMBI;BCL6;BIRC5;BTG1;CALM2;CALU;CARHSP1;CBFB;CBL;CCDC88C;CCND3;CCNE2;CD22;CDKN1A;CDS2;CENPF;CERCAM;CGNL1;CHN1;CITED2;COLQ;CSE1L;CTNND1;CXXC5;DCAF4;DENND2C;DGKZ;DIO1;DLAT;DNMT3B;DPP9;DPYSL2;EFNA1;ERBB2;ESRP2;ESYT2;EZH2;FDPS;FERMT2;FIGNL1;FKBP5;FNDC3B;FRAT2;GALNT6;GAS2L3;GCNT1;GGA2;GINS2;GJA1;GJB3;GLA;GNB1;GNB2;GPRC5A;GPRIN1;GPSM2;GTSF1;H2AFV;HAT1;HBP1;HDAC1;HDAC2;HIPK1;HSD17B7;HSPA8;IKZF3;IL19;INPP5F;IQSEC2;ITPR1;JAK1;KCNK12;KCNK5;KDM5B;KDM5C;KIAA0319L;KIAA1324;KIF14;KIF18B;KIF23;KIF4A;KIFC3;LAMA3;LAMC1;LASP1;LATS2;LIPH;LITAF;LRBA;MAD2L2;MAP1A;MARCKSL1;MAT1A;MBNL2;MBTPS1;MELK;MFN2;MPP7;MYBL1;MYBL2;MYH7B;MYH9;MYLIP;MYO1B;MYO6;NCOA2;NDE1;NEDD4L;NEIL2;NETO2;NFE2L1;NIN;NMT1;NOS1AP;NR2C2AP;NR3C1;NRG1;NRM;NUDT4;NUP205;NUP62;ODF2;PAQR5;PBK;PCK2;PCNA;PDXDC1;PER2;PGLYRP2;PKMYT1;PLEKHF1;PLIN2;PLXNB2;POR;PPME1;PPP1CC;PPP2R2A;PPT1;PTPN4;RAB11FIP4;RAB3GAP1;RACGAP1;RAD51;RAI14;RAPGEFL1;RBL1;RBM14;RBM17;RBM8A;RDH13;RELL1;RNF14;RNF4;RPS19;RPS21;SATB1;SEPT9;SERPINF1;SETD3;SETD7;SFMBT1;SHROOM2;SKP2;SLC19A2;SLC1A4;SLC25A25;SLC25A42;SLC30A1;SLC38A1;SLC38A10;SMYD3;SOCS3;SPG21;SPINT1;SPRED2;SRM;STIL;STK38;SUB1;SYNPO;TANC1;TBC1D8;TESK2;TGIF2;TLE2;TMCC2;TMEM50B;TNFAIP8L1;TNPO2;TNRC6B;TOB1;TP53INP1;TPX2;TRIB1;TRPM4;TUBA1A;TUBA1B;TUBB;USP22;USP37;USP8;UTRN;VDAC1;WDR5;WFS1;WNT11;YPEL2;YWHAG;YWHAQ;ZFHX3;ZHX1;ZKSCAN1;ZNF281;ZNF367;ZNF850
jaspar__MA0237.2	LEF1; TCF7; TCF7L1; TCF7L2 (inferredBy_Orthology).		2.43	0.0297	245	2658	ABCA1;ABLIM3;ACTB;ACTN1;ADAMTS1;AGRN;AHCTF1;AIF1L;AKAP8L;AKT1;ANK3;ANKRD13A;AP1B1;APP;AR;ASPM;ATP2B1;ATP6V0A1;AZIN1;BAMBI;BARX2;BCAS1;BCL6;BCL9L;BLNK;BSN;BTBD11;BTG1;C2CD2L;CARHSP1;CBFB;CCDC88A;CCDC88C;CDC27;CDCA8;CDK1;CDK13;CDK5R1;CDKN1A;CENPA;CEP55;CGNL1;CHN1;CHPT1;CIC;CIRBP;CITED2;CKAP5;CKS1B;CLCN3;CNN3;COPS3;CPEB3;CREBBP;CTNND1;CX3CR1;CXXC5;CYFIP2;DDR1;DGKZ;DIAPH1;DPYSL2;DSCAM;DYRK1B;EFNA1;EGR3;EN2;ERBB2;ERBB4;ESCO2;ETNK2;EXT1;EZH2;FARP1;FKBP5;FOXA1;FYCO1;GAS2L3;GATA3;GCNT1;GGA2;GJA1;GLO1;GNB1;GNB2;GPR158;GPRC5A;GPRIN1;GPSM2;GPX1;GREB1;GTSE1;GTSF1;H3F3B;HADH;HBP1;HEBP2;HECW2;HES1;HIPK1;HOXC4;HPCAL1;HSPA8;ICMT;IGDCC3;IGF2BP1;INPP5F;IPO9;ITPK1;JAK2;KCNK2;KCNQ3;KCTD5;KDM5B;KIAA1217;KIF14;KLF9;KLHL24;LAMB1;LAMC1;LASP1;LATS2;LCP1;LDLRAP1;LITAF;LMCD1;LMX1B;LRRC37A3;LTBP1;LYPD6B;MAD2L1;MAPK14;MAPRE3;MARCKSL1;MBNL2;MBTPS1;MDGA1;MED30;MEGF9;METTL9;MFN2;MGAT4A;MPP2;MSN;MUC15;MXD3;MYH9;MYO1B;MYO6;NCKAP5L;NDE1;NEDD4L;NFE2L1;NFIB;NOLC1;NR2C2AP;NR3C1;NRIP3;NUF2;NXPH3;ODF2;ODF2L;OXR1;P2RX4;PADI2;PBK;PBX1;PDGFB;PER2;PKIB;PLCL2;PLK1;PLXNB2;PMEPA1;POLD2;PPP1CC;PPP2R2A;PRDM6;PRLR;PTPN14;PTPN4;PTPRF;RACGAP1;RAD21;RAI14;RFWD3;RHEB;RHOQ;RNF13;RNF4;ROBO2;RPS19;SASH1;SATB1;SBNO2;SEPT11;SEPT9;SERTAD4;SETD7;SHCBP1;SHISA2;SHROOM2;SLC25A25;SLC7A8;SLC9A7;SMC1A;SPRED2;SRSF3;SSX2IP;STIL;STK38;STK39;STMN1;STXBP1;SYNPO;TANC1;TIAM1;TMEM109;TMEM63B;TMEM63C;TMPO;TMTC2;TNRC6B;TOB1;TPX2;TRIM24;TTC17;TTF2;TUBA1A;UBE2C;ULK1;VRK1;WDR1;WDR34;WDR5;WNT11;WNT4;YTHDF3;YWHAQ;ZBTB2;ZFHX3;ZNF281;ZNF385B;ZNF703;ZNF783
dbcorrdb__RBBP5__ENCSR000AQI_1__m2	RBBP5 (directAnnotation).		2.42	0.0297	66	603	ABCB9;AP1B1;BARX2;BCAS1;BCL6;CCDC126;CCT2;COPS3;CXXC5;CYBRD1;CYFIP2;DCAF7;DNMT1;DPP9;EME1;EN2;ERBB2;ESRP2;FIBP;GATA4;GNL1;GRPR;H2AFV;HIST1H4H;HOXC4;HPCAL1;IGFBP5;ILF2;IRX3;ITPR1;KIF14;MAP1A;MASTL;MCM7;NFE2L1;PACS1;PCNA;POLA1;PTPN14;RAI14;RAP2C;RBM17;RER1;RFWD3;RNF4;RPS21;SATB1;SEPT9;SF3B3;SHCBP1;SLC20A2;SRSF3;SUPT16H;TBC1D8;TGOLN2;TMCO1;TMEM70;TMTC2;UBA2;UTRN;WWC1;XRCC5;ZBTB40;ZFHX3;ZNF385B;ZNF850
transfac_pro__M09556			2.42	0.0297	419	4992	ABCA1;ABL2;ACOT7;ACOX1;ACSF2;ACSS3;ACTB;ACTN1;ADAMTS1;ADAMTS12;AEN;AHCTF1;AHCYL1;AKAP8L;AKNA;AKT1;ALCAM;ALPL;ANAPC5;ANK3;ANKRD6;ANLN;ANP32B;ANP32E;ANXA9;AP2S1;AP3M2;APLP2;AR;ARHGAP11A;ARHGAP19;ARHGEF10L;ARHGEF37;ARSG;ASPH;ASPM;ATP2A3;ATP2B1;ATP2C2;ATP8A1;AURKA;AUTS2;AZIN1;BAG3;BAMBI;BARD1;BARX2;BCL6;BIN1;BRCA1;BTG1;BUB3;CACNA2D2;CACNG8;CALM2;CAMSAP1;CARHSP1;CASKIN1;CBFB;CCNA2;CCNB2;CCND3;CCNF;CD34;CD55;CD59;CDC25B;CDC27;CDCA3;CDCA7;CDK1;CDKN1A;CENPA;CENPE;CENPF;CENPL;CEP55;CGNL1;CHD6;CHEK1;CHN1;CITED2;CKAP5;CKB;CKS1B;CLCA2;CLDN3;CLSPN;COL1A1;CPEB3;CPSF7;CS;CSE1L;CTNND1;CXXC5;CYBRD1;CYFIP2;DCAF4;DCAF7;DDX10;DENND2C;DERA;DIAPH1;DLAT;DLG2;DLGAP4;DLGAP5;DNA2;DNMT3B;DSCAM;DYM;E2F1;E2F8;ECT2;EFEMP1;EFNA1;EN2;ENTPD5;EP300;EPB41L5;EPHA4;EPHB3;ERCC6L;ESPL1;ESYT2;EXT1;EZH2;FAM102A;FAM83D;FBLN1;FBXO5;FERMT2;FEZ2;FKBP5;FN3KRP;FNDC3B;FOXA1;FOXM1;FRK;GALNT6;GAS2L3;GATA3;GATA4;GCNT1;GDI2;GGA2;GGH;GINS2;GINS3;GJA1;GLG1;GMNN;GNB1;GNB2;GNL1;GPRIN1;GPSM2;GREB1;GRN;GRPR;GTSE1;GTSF1;H1FX;H2AFX;HBP1;HDGF;HEBP2;HECW2;HERC3;HERPUD2;HES1;HIP1;HIPK1;HIVEP1;HJURP;HMGB2;HMGN2;HOXC4;HPCAL1;HSPA8;ICMT;IGDCC3;IGF2BP1;IGFBP5;IGSF1;IKZF3;IL19;ILF2;IMPA2;INCENP;INPP5F;INSIG2;IQSEC1;IRX3;ITPR1;JAK2;KCNK2;KCNK5;KCNQ3;KDM5B;KIAA0513;KIAA1217;KIF14;KIF18B;KIF20B;KIF4A;KIFC1;KIFC3;KITLG;KLF9;KLHL24;KPNA2;LAMA3;LAMB1;LAMC1;LASP1;LATS2;LCP1;LGALS8;LITAF;LMNB2;LMX1B;LRRC37A3;LTBP1;LYPD6B;MAML2;MAPK8IP3;MAPKAPK2;MARCKSL1;MARVELD3;MAT1A;MBNL2;MBOAT1;MDGA1;MDM2;MED30;MEPCE;MGAT4A;MKI67;MSH6;MXD3;MYBL1;MYLIP;MYO1B;MYO6;NAALADL2;NAB2;NCAPD2;NCAPH;NDC80;NDE1;NEB;NEDD4L;NEK2;NFIB;NGEF;NIN;NOLC1;NOS1AP;NPNT;NR0B1;NR3C1;NRG1;NRIP3;NUDT4;NUMB;NUP205;NXPH3;OBSL1;OXR1;PABPC4;PAICS;PAQR5;PASK;PBK;PBX1;PCK2;PCMTD1;PDGFB;PDXDC1;PDZK1;PERP;PFKP;PITPNC1;PLCL2;PLEKHF1;PLEKHF2;PLIN2;PLK1;PLXNB2;PMEPA1;PMP22;POR;PPFIBP2;PPP2R2A;PRDM6;PREX1;PRKAB2;PSD4;PSMA3;PSMD11;PTPN14;PTPN4;PTPRF;RAB11FIP4;RAB3GAP1;RACGAP1;RAD21;RAI14;RANBP1;RB1;RBBP7;RBM14;RBM17;RBMX;RELL1;RET;RFWD3;RGS3;RGS9;RHEB;RHOBTB3;RNF13;RNF14;RNF4;RNF43;ROBO2;RPP30;SASH1;SATB1;SBNO2;SCAF1;SEPT9;SERPINF1;SERTAD4;SESN3;SETD3;SFMBT1;SFXN5;SGPL1;SH3PXD2A;SH3PXD2B;SHANK2;SHCBP1;SHROOM2;SHROOM3;SIAH2;SIDT1;SKA3;SLC20A2;SLC30A1;SLC38A1;SLC38A7;SLC4A8;SLC7A8;SMC4;SMYD3;SOCS3;SP3;SPC25;SPINT1;SPRED2;SRSF2;SRSF3;SSX2IP;ST3GAL1;STK24;STK38;STK39;STMN1;STXBP5L;SUV39H2;SYNJ2;SYT8;SYTL5;TACC3;TCP11L2;TGIF2;TLE2;TMCC2;TMEM150A;TMEM50B;TMPO;TMTC2;TNRC6B;TNS3;TP53INP1;TPRG1;TPX2;TRIM24;TSPAN5;TTC39A;TTYH1;UBE2C;UBE2N;UBR3;UCK2;UHRF1;USP1;UTRN;WDR34;WFS1;WNT11;XYLT2;YPEL2;YWHAE;YWHAQ;ZBTB2;ZBTB40;ZDHHC22;ZFHX3;ZHX1;ZKSCAN1;ZNF217;ZNF281;ZNF385B;ZNF518B;ZNF750;ZNF783
taipale_cyt_meth__BARHL2_NTAAACGNY_eDBD	BARHL2 (directAnnotation).	BARHL1 (inferredBy_MotifSimilarity_n_Orthology).	2.42	0.0297	59	534	ATP2A2;ATP8A1;BAMBI;BARX2;BCL9L;CCDC88A;CCNF;CDKN1A;CFL1;CIC;CIRBP;CREB3L1;CXXC5;DLG2;DNMT3B;ELOVL2;EPHA4;FANCI;FARP1;FBLN1;GATA4;GCNT1;GLG1;GPR158;GTSF1;H1FX;HADH;HMGB2;HOXC4;ICMT;INSIG2;KDM5B;MARCKSL1;MBTD1;MGAT5;MYH9;MYO1B;NAALADL2;NETO2;NKAIN1;NR3C1;NRG1;PABPC4;PAQR5;PBX1;PLEKHF2;PMEPA1;PRKCD;RBM17;SASH1;SATB1;SEPT9;SLC38A1;TLE2;TOB1;WFS1;ZDHHC22;ZNF217;ZNF850
factorbook__EGR1	EGR1 (directAnnotation).	BRF1; BRF2; CEBPB; CTCF; CUX1; EGR2; EGR3; EGR4; ESRRA; EZH2; HDAC2; IRF1; KLF15; KLF16; KLF3; MAX; MAZ; MXI1; NELFE; PATZ1; PBX3; POLR2A; RAD21; RBBP5; RCOR1; REST; RREB1; SMARCA4; SP1; SP2; SP3; SP4; SREBF1; SREBF2; SUPT20H; TEAD2; VEZF1; WT1; XRCC4; ZBTB7B; ZMIZ1; ZNF274; ZNF467 (inferredBy_MotifSimilarity). SP5; ZBTB17; ZNF16; ZNF189; ZNF23; ZNF429; ZNF471; ZNF502; ZNF607; ZNF84 (inferredBy_MotifSimilarity_n_Orthology).	2.42	0.0297	376	4417	ABCB9;ABHD12B;ABI1;ABLIM3;ACIN1;ACOT7;ACSF2;ACTB;ACTN1;AGRN;AIF1L;AKNA;AKT1;ALCAM;ALPL;ANO6;ANP32E;ANXA11;AP1S1;AP2S1;AP3S1;APLP2;APP;AR;ARHGAP36;ARHGEF10L;ARMCX3;ARMCX6;ARRB2;ASB13;ATAD2;ATP2A2;ATP2A3;ATP2C2;ATP6V0A1;AUTS2;BAMBI;BARD1;BARX2;BCAM;BCL6;BCL9L;BHLHE40;BIN1;BLVRB;BSN;BTBD11;BTG1;CACNA2D2;CALCOCO1;CALM2;CAND1;CAPN2;CARHSP1;CASKIN1;CCDC88A;CCND3;CD34;CD55;CD59;CDC25B;CDKN1A;CELSR2;CENPF;CFL1;CGNL1;CHD6;CHEK1;CIC;CIRBP;CITED2;CKS1B;CLDN3;COL1A1;CPA4;CPNE2;CREB3L1;CREBBP;CRIM1;CSE1L;CTNND1;CXXC5;CYBRD1;CYFIP2;DCAF7;DDR1;DENND2C;DGKZ;DIAPH1;DLG2;DLGAP4;DMXL1;DNMT3B;DPYSL2;DSCAM;DYRK1B;E2F1;EFEMP1;EFNA1;EGR3;ELAVL1;EML2;EN2;EPB41L5;EPHA4;EPHB3;ERBB2;ERBB3;ERBB4;ERMP1;EZH2;FAM102A;FAM20C;FARP1;FBLN1;FBXO5;FERMT2;FIGNL1;FKBP5;FOXA1;FSTL1;GADD45B;GAPDH;GAS2L3;GATA3;GATA4;GCNT1;GDI2;GGA2;GINS4;GJA1;GM2A;GNB1;GPR158;GPRIN1;GREB1;GTSF1;HBP1;HDAC1;HDGF;HEBP2;HES1;HIPK1;HIST1H2BD;HIVEP1;HMGB2;HMGN2;HOMER2;HOXC4;HPCAL1;HR;HSD11B2;HSPA8;ICMT;IGF2BP1;IGFBP5;IGSF8;IL1R1;INHBB;IQSEC1;IQSEC2;IRX3;ISYNA1;ITPK1;ITPR1;KCNC3;KCNK12;KCNK2;KCNK5;KDM4B;KDM5B;KIAA0319L;KIAA0513;KIAA1217;KIF12;KIF14;KIF18B;KIFC3;KLF9;KLHL24;KTN1;LAMB1;LAMC1;LASP1;LATS2;LCP1;LIG1;LITAF;LMCD1;LMNB2;LMX1B;LONRF1;LRBA;LRP10;MAD2L2;MAP1A;MAPK13;MAPKAPK2;MAPRE3;MASTL;MBTD1;MDGA1;MEPCE;METTL9;MFN2;MOV10;MPP2;MT2A;MTHFD1;MXD4;MYH9;NAB2;NCOA2;NCS1;NEDD4L;NEIL2;NFE2L1;NFIB;NIN;NKAIN1;NOTCH3;NR3C1;NRGN;NUMB;NUP188;NUP62;NUP93;NXPH3;OBSL1;ODF2L;OSGIN1;OXR1;PADI2;PAQR5;PATL1;PBK;PBX1;PCDH1;PCK2;PDGFB;PDXDC1;PEA15;PELP1;PER2;PERP;PFKP;PHLDA3;PIF1;PKMYT1;PLCG1;PLCL2;PLEKHF1;PLEKHF2;PLXNB2;PMEPA1;PNRC1;POR;PPP2R2A;PRDM6;PREX1;PRKCD;PRLR;PSMB5;PTGES;PTPN14;PTPN4;PTPRF;PWWP2B;RAB11FIP4;RAB17;RACGAP1;RAD18;RAD21;RAI14;RAPGEFL1;RASSF2;RBM17;RBM8A;RDH13;RET;RGS9;RHOD;RHOQ;RNF14;RNF4;ROBO3;RPS21;RTN3;SASH1;SATB1;SBNO2;SEPT11;SEPT9;SERPINF1;SERTAD4;SESN3;SETD3;SETD7;SF3B3;SFMBT1;SGPL1;SH3PXD2B;SHANK2;SHROOM2;SLC20A2;SLC38A1;SLC7A5;SLC7A8;SNX25;SOCS3;SP3;SPG21;SPRED2;SRGAP1;SRM;SRSF3;ST3GAL1;STK24;STK38;STMN1;SUB1;SUV39H2;SYNJ2;SYNPO;SYT8;TANC1;TBKBP1;TCOF1;TESK2;TGIF2;TLE2;TM9SF4;TMCC2;TMEM120B;TMEM184A;TMEM50B;TMEM63B;TMEM63C;TNFAIP8L1;TNRC6B;TNS3;TOB1;TP53INP1;TPBG;TRIB1;TRIM24;TRPV6;TTC3;TTC39A;TTYH1;TUBA1B;USP37;UTRN;VDAC1;VGLL1;VRK1;WDR1;WDR5;WFS1;WNT11;WNT4;WWC1;XRCC6;XYLT2;YPEL2;YWHAE;YWHAG;YWHAQ;ZBTB2;ZDHHC22;ZFHX3;ZHX1;ZKSCAN1;ZNF185;ZNF385B;ZNF850
cisbp__M5207	SOX11; SOX12; SOX4 (inferredBy_Orthology).		2.41	0.0297	115	1186	ADAMTS1;AKT1;ALPL;ANP32B;B4GALNT1;BSN;BTG1;CA5B;CALU;CARHSP1;CASKIN1;CCDC150;CCDC88C;CD22;CDCA7;CIRBP;COL1A1;CPEB3;CREB3L1;CREBBP;DPYSL2;DUT;EFNA1;EGR3;EN2;EPHA4;EPHB3;EZH2;FERMT2;FKBP5;FMN1;FSCN1;GAS2L3;GATA3;GATA4;GNB1;GTSF1;HBP1;HEBP2;HECW2;HPCAL1;HR;HSD11B2;ICMT;IGDCC3;ILF2;IQSEC1;KDM4B;KDM5B;KIAA1217;KIFC3;KLF9;LCP1;LMCD1;LMX1B;LYPD6B;MAD2L2;MAPKAPK2;MARCKSL1;MAST4;MBTD1;MCM7;MEGF9;METTL9;MEX3D;MYO1B;NCS1;NDE1;NEDD4L;NFIB;NKAIN1;NOTCH3;NRG1;NUDT4;PAQR5;PDGFB;PER2;PIAS4;PKIB;PRKCD;RAB11FIP4;RAB36;RBBP4;RGS3;RHOBTB3;RNF4;SATB1;SERPINF1;SLC12A7;SLC25A29;SLC30A1;SLC9A2;SMC2;SP3;SPTLC3;SRM;SSR3;STARD10;STMN1;SYNPO;TMCC2;TMEM132A;TRIB1;TRIM28;TSPAN5;TTYH1;TUBA1A;UBQLN4;VRK1;YWHAQ;ZFHX3;ZG16B;ZMAT1;ZNF385B;ZNF518B
flyfactorsurvey__sqz_SANGER_5_FBgn0010768	ZNF362; ZNF384 (inferredBy_Orthology).		2.41	0.0296	358	4065	ABCA1;ABCA12;ABCB9;ABL2;ACER2;ACIN1;ACOT7;ACOX1;ACTB;ACTN1;AKAP8L;ALCAM;ANKRD6;ANP32B;ANP32E;ANXA9;AP1B1;AP2S1;AP3M2;APLP2;APP;ARHGEF10L;ARL3;ARL4D;ARRB2;ARSG;ASH1L;ATAD2;ATP2A2;ATP2B1;ATP6V0A1;ATP8A1;AUTS2;AZIN1;BAMBI;BCL6;BRCA1;BTBD11;BTG1;BUB1B;CA5B;CALM2;CALU;CARHSP1;CASKIN1;CBFB;CBL;CCDC88C;CCNB2;CCNE2;CDC20;CDC25A;CDC25C;CDC27;CDC6;CDK13;CDK2;CDKN1A;CDS2;CENPA;CERCAM;CGNL1;CHD6;CHN1;CKAP5;CLSPN;COPS3;CPNE2;CPSF7;CREBBP;CS;CSE1L;CTNND1;CXXC5;DCAF4;DDX23;DENND2C;DGKZ;DIAPH1;DLAT;DMXL1;DNMT3B;DPYSL2;DYM;E2F1;E2F2;E2F7;E2F8;ECT2;EFNA1;EGR3;ELAVL1;EPB41L5;EPHA4;ERBB2;ERBB4;ERCC6L;ESPL1;ESRP2;ESYT1;EZH2;FAM102A;FAM178B;FANCI;FARP1;FBXW8;FDPS;FIGNL1;FKBP5;FMN1;FNDC3B;FRAT2;FSCN1;GADD45B;GALNT6;GAS2L3;GATA3;GATA4;GCNT1;GDI2;GINS2;GINS4;GJA1;GLG1;GMNN;GNB1;GPSM2;GTSF1;H3F3B;HBP1;HDAC1;HECW2;HIP1;HIPK1;HIST1H2BD;HOMER2;HSD11B2;HSPA8;ICMT;IGF2BP1;IGFBP5;IL19;IMPA2;INHBB;INPP5F;ITPK1;ITPKB;ITPR1;ITPR2;ITPRIPL2;JAK1;KCNK5;KCNK6;KCTD5;KDM4B;KDM5B;KIAA2013;KIF11;KIF14;KIF18B;KIFC3;KLF9;KLHL24;KPNB1;LAMC1;LATS2;LCP1;LGR4;LIMK2;LMX1B;LPIN3;LRBA;LRRC37A3;MAPK1;MAPK14;MAPK8IP3;MAPRE3;MASTL;MAT1A;MBOAT1;MED12L;MEGF9;MELK;MEX3D;MFN2;MGAT4A;MSN;MYBL2;MYH9;MYLIP;MYO1B;MYO6;NASP;NCAPH2;NCBP1;NCKAP5L;NCOA2;NDE1;NEBL;NFE2L1;NFIB;NINJ1;NMT1;NR2C2AP;NR3C1;NRG1;NUP155;NUP188;NUP205;NUP62;NUP85;NXPH3;ODF2;ODF2L;OSBPL9;PABPC4;PADI2;PAQR5;PBK;PBX1;PCK2;PDXDC1;PELP1;PER2;PGLYRP2;PGM5;PIF1;PIP4K2C;PITPNC1;PKMYT1;PLCL2;PLEKHF2;PLK1;PMEPA1;POLA1;PPP2R1B;PREX1;PRLR;PSMB5;PTGES;PTPN4;PTPRF;PXMP4;RAB3GAP1;RACGAP1;RAD21;RAD51;RAI14;RBBP7;RBL1;RBM14;RBM8A;RFWD3;RGS3;RHOQ;RNF13;RNF4;RPA1;RPS19;RPS21;RRP1B;RTN3;SATB1;SBNO2;SEC14L2;SELENBP1;SEMA3E;SEPT9;SERINC3;SERPINF1;SERTAD4;SETD7;SF3B3;SFMBT1;SGPL1;SHCBP1;SHROOM2;SIAH2;SLC17A5;SLC19A2;SLC20A2;SLC25A25;SLC30A1;SLC38A1;SLC4A8;SLC7A8;SMYD3;SNX24;SNX25;SOCS3;SP3;SPC24;SPINT1;SPRED2;SPTLC2;SRM;SRSF3;STARD10;STK24;STK38;STRN4;SUB1;SUPT16H;SYTL4;TANC1;TBC1D20;TBKBP1;TECPR2;TESK2;TGIF2;TIAM1;TIPIN;TLE2;TMCC2;TMEM41B;TMEM50B;TMEM63B;TMPO;TNFAIP8L1;TNKS2;TNPO2;TNPO3;TNRC6B;TOB1;TP53;TP53INP1;TPX2;TRAF2;TRIM24;TROAP;TRPM4;UBE2T;UCK2;USP1;UTRN;VAT1;VDAC1;VRK1;WDR34;WFS1;WWC1;WWP1;XYLT2;YIF1B;YPEL2;YWHAE;YWHAG;ZBTB2;ZBTB40;ZDHHC22;ZFHX3;ZKSCAN1;ZNF217;ZNF281;ZNF367;ZNF385B;ZNF703;ZNF783
dbcorrdb__PBX3__ENCSR000BGR_1__m3	PBX3 (directAnnotation).	BRF1; BRF2; CTCF; CUX1; EGR1; EGR2; EGR3; EGR4; ESRRA; FOS; HDAC2; IRF1; KLF1; KLF12; KLF14; KLF15; KLF3; KLF5; KLF6; KLF9; MAZ; NELFE; NFYA; NFYB; PATZ1; RAD21; RBBP5; RCOR1; REST; SMARCA4; SP1; SP2; SP3; SP4; SREBF1; SREBF2; STAT1; SUPT20H; TBX15; WT1; XRCC4; ZBTB7B (inferredBy_MotifSimilarity). E2F4; KLF17; KLF18; SP5; SP6; SP7; SP8; SP9 (inferredBy_MotifSimilarity_n_Orthology).	2.4	0.0296	346	3732	ABCA1;ABCB9;ACOT7;ACOX1;ACTB;ACTN1;AGRN;AHCYL1;AKAP8L;ALCAM;ANO1;ANO6;ANP32E;ANXA11;AP1B1;AP2S1;AR;ARHGAP33;ARHGAP36;ARHGEF10L;ARMCX3;ARMCX6;ATP2A3;AZIN1;BAG3;BAMBI;BARD1;BCAS1;BCL6;BIN1;BLNK;BLVRB;BRI3BP;BSN;BTBD11;BTG1;CA5B;CAND1;CBL;CCDC15;CCT2;CDC20;CDC25A;CDC25C;CDC27;CDK1;CDK2;CDK4;CDKN1A;CDKN3;CENPF;CEP152;CEP55;CERCAM;CFL1;CGNL1;CHAF1B;CHD6;CHEK1;CIRBP;CKAP2;CLDN3;COL1A1;CREB3L1;CRIM1;CS;CSE1L;CTNND1;CXXC5;CYB5R1;CYFIP2;DCAF4;DCLRE1C;DCTPP1;DDB2;DDR1;DGKZ;DIO1;DLG2;DMXL1;DNMT3B;DPP3;E2F1;E2F7;E2F8;ECT2;EFNA1;EML2;EPB41L5;EPHA4;EPHB3;EPHX2;EPS8L1;ERBB2;ERBB3;ERBB4;ESRP2;ESYT1;EZH2;FAM83D;FARP1;FBLN1;FBXO5;FKBP5;GALNT6;GAS2L3;GATA4;GDI1;GDI2;GGA2;GINS2;GINS4;GJA1;GM2A;GMNN;GNB2;GPRC5A;GPRIN1;GPSM2;GREB1;GRK6;GRN;H2AFV;HAT1;HBP1;HDAC11;HERC3;HES1;HIPK1;HIVEP1;HMGB2;HMGN2;HOMER2;HOXC4;HPCAL1;HSD11B2;HSD17B7;IGF2BP1;IGFBP5;IL19;IMPA2;INPP5A;INPP5F;IQSEC1;IRX3;ISYNA1;JAK1;KCNC3;KCNK6;KDM4B;KDM5B;KIAA2013;KIF14;KIF20B;KLF9;KLHL24;KNTC1;LASP1;LEPROT;LIG1;LMF2;LMNB2;LPIN3;LSM2;LYPD6B;MAD2L2;MAP1A;MARCKSL1;MCM2;MDC1;MDGA1;MDM2;MEGF9;MEPCE;METTL9;MFN2;MMS22L;MPP2;MXD3;MXD4;MYH9;MYO6;NAB2;NASP;NCAPG2;NCAPH2;NCOA2;NCS1;NDE1;NEDD4L;NFE2L1;NFIB;NGEF;NIN;NINJ1;NOLC1;NR2C2AP;NR3C1;NRGN;NRIP3;NT5DC3;NUDT4;NUF2;NUP107;NUP188;NUP62;ODF2L;ORC1;OSBPL9;OTUD5;PABPC4;PAQR5;PBK;PBX1;PCK2;PCMTD1;PCNA;PDGFB;PDXDC1;PER2;PERP;PGLYRP2;PKMYT1;PLCG1;PLEKHF1;PLEKHF2;PLK2;PLXNB2;PMEPA1;PNRC1;POLD1;POR;PPFIBP2;PPP2R2A;PRDM6;PREX1;PRKCD;PRPF8;PSMB5;PSRC1;PTGES;PTPN4;PTPRF;PTTG1;RAB11FIP4;RAB3GAP1;RAI14;RAPGEFL1;RASSF2;RBM14;RBM8A;RDH13;RELL1;RET;RFWD3;RGL2;RHOD;RNF14;RNF4;RPL35;RPS19;RPS21;RTN3;S1PR5;SATB1;SBNO2;SCAF1;SEC14L2;SEPT9;SESN3;SETD3;SETD7;SHKBP1;SIAE;SIVA1;SLC1A4;SLC20A2;SLC25A1;SLC25A25;SLC25A28;SLC30A1;SLC35F5;SLC37A4;SLC38A10;SLC7A8;SMYD3;SNAPC2;SNHG6;SNX1;SOCS3;SP3;SPG21;SPINT1;SPTLC2;SPTLC3;STK38;STK40;STMN1;STMN3;STXBP5L;SUB1;SYNPO;TBCB;TCOF1;TCP1;TESK2;TGIF2;TGOLN2;TIAM1;TLE2;TMEM184A;TMEM50B;TMEM63B;TNFAIP8L1;TNRC6B;TP53;TPBG;TRIM24;TRIM28;TSEN34;TSPAN5;TUBA1A;TUBA1B;TUBB;UHRF1;ULK1;USP22;USP37;USP8;UTRN;VAT1;VRK1;WDR5;WFS1;WNT11;WWC1;WWP1;XRCC6;YIF1B;YWHAQ;ZBTB2;ZFHX3;ZHX1;ZKSCAN1;ZNF385B;ZWILCH
flyfactorsurvey__grh_FlyReg_FBgn0259211	GRHL1; GRHL2; GRHL3 (inferredBy_Orthology).		2.4	0.0296	25	167	ABCA1;BLNK;CDK5R1;CXXC5;DUT;GPRIN1;HIPK1;HPCAL1;HSD17B7;KCNK5;MBTPS1;MGAT5;NRG1;OXR1;PER2;PITPNC1;PRLR;RGS3;RNF14;SATB1;SLC7A8;STK39;UCK2;ZBTB40;ZFHX3
transfac_pro__M08973	SOX2 (directAnnotation).	NANOG; SRY (inferredBy_MotifSimilarity). NANOGP8 (inferredBy_MotifSimilarity_n_Orthology).	2.4	0.0296	37	287	CARHSP1;CDK5R1;CXXC5;E2F1;E2F7;EN2;FRAT2;GGA2;GPSM2;HEBP2;ICMT;IGDCC3;ITGA2;KDM4B;KDM5B;LMCD1;MAD2L2;MARCKSL1;MAST4;MEGF9;METTL9;MR1;MYO1B;NFIB;PDGFB;PLCL2;RBBP4;RRM1;SEMA3E;SEPT9;STMN1;TSPAN5;TTYH1;WNT11;YWHAQ;ZFHX3;ZNF281
transfac_pro__M05885	ZNF709 (directAnnotation).		2.4	0.0296	329	3774	ACER2;ACTB;ACTN1;AIF1L;AKT1;ALCAM;ALPL;AMOTL2;ANK3;ANXA11;ANXA9;AP1B1;ARHGAP36;ARHGDIA;ARHGEF10L;ARHGEF37;ARL4D;ASF1B;ASH1L;ATAD2;ATP2A3;BAMBI;BCAS1;BCL6;BCL9L;BHLHE40;BIN1;BIRC5;BLNK;BRI3BP;BSN;BUB3;C2CD2L;CA5B;CACNA2D2;CALU;CAMSAP1;CAPN2;CARHSP1;CBFB;CBL;CCDC126;CCDC150;CCDC88C;CCNE2;CDC25A;CDKN1A;CENPF;CEP55;CERCAM;CGNL1;CHCHD3;CHEK1;CIC;CIRBP;CKB;CLCN3;COLQ;CPNE2;CREBBP;CRIM1;CSE1L;CTNND1;CXXC5;CYBRD1;DCAF4;DDR1;DGKZ;DLGAP4;DNMT3B;DPYSL2;DSCAM;E2F1;E2F7;E2F8;EFNA1;ELAVL1;EN2;EPHB3;EPHX2;ERBB2;ESRP2;ESYT1;EXOSC2;EXT1;EZH2;FAM102A;FAM178B;FAM20C;FBLN1;FDPS;FERMT2;FKBP5;GADD45B;GALNT6;GCNT1;GGA2;GINS4;GJA1;GNB1;GPR158;GPRC5A;GPRIN1;GREB1;GTSF1;HAT1;HBP1;HDAC11;HDAC2;HEBP2;HERC3;HERPUD2;HES1;HIPK1;HIST1H2BD;HKR1;HOXC4;HPCAL1;HR;HSPA8;ICMT;IGSF3;IKZF3;IL19;ILF2;IMPA2;INHBB;INPP5A;INPP5F;INSIG2;IPO9;IQSEC1;IQSEC2;IRX3;ITPKB;ITPR1;KCNK5;KCNK6;KCNQ3;KCTD5;KIAA1217;KIAA1324;KIF18B;KIFC3;KLF9;KLHL24;KTN1;LAMA3;LATS2;LDLRAP1;LGR4;LMNB2;LMX1B;LPIN3;LRBA;LTBP1;MAD2L2;MAPRE3;MBNL2;MBOAT1;MBTPS1;MCM10;MDGA1;MEGF9;METAP1;MEX3D;MGAT4A;MR1;MTHFD1;MXD4;MYH9;MYLIP;MYO1B;MYO6;NCKAP5L;NDE1;NEB;NECAB1;NEDD4L;NETO2;NFE2L1;NIN;NINJ1;NKAIN1;NOS1AP;NR2C2AP;NR3C1;NRIP3;NUDT4;NXPH3;ODF2;OSGIN1;OXR1;PADI2;PAQR5;PASK;PBK;PCK2;PDGFB;PDXDC1;PDZD2;PER2;PHLDA3;PITPNC1;PITPNM2;PKIB;PKMYT1;PLCG1;PLCL2;PLEKHF1;PLXNB2;PMEPA1;POLA1;POR;PPIF;PPP2R1B;PRDM6;PRKCD;PRLR;PRR15;PSMB5;PSMD11;PTGES;PTPN14;PTPN4;PTPRF;PWWP2B;RAB11FIP4;RACGAP1;RAI14;RASSF2;RBBP7;RELL1;RET;RGS3;RHOD;RNF4;ROBO2;ROBO3;RPS21;RRP1B;S1PR5;SATB1;SBNO2;SCPEP1;SEC14L2;SELENBP1;SEMA3E;SEPT11;SEPT9;SERINC3;SERPINF1;SERTAD4;SFXN5;SGPL1;SHCBP1;SHISA2;SLC17A5;SLC20A2;SLC25A25;SLC25A42;SLC30A1;SLC38A1;SLC4A8;SLC7A8;SMARCB1;SMYD3;SNX25;SOCS3;SPC25;SPG21;SPINT1;SPRED2;SPTLC3;SRM;SRSF3;STARD10;STK38;SYNPO;SYT8;TANC1;TBC1D8;TBKBP1;TCIRG1;TCOF1;TGIF2;TIAM1;TLE2;TMEM184A;TMPO;TNFAIP8L1;TNRC6B;TNS3;TOP2A;TP53INP1;TPX2;TRANK1;TRIB1;TRPV6;TSPAN5;TTC39A;TUBB;UBE2T;UHRF1;USP8;VDAC1;WDR5;WFS1;WNT11;WSB2;WWC1;XYLT2;YIF1B;YPEL2;YTHDF3;YWHAG;ZBTB2;ZBTB40;ZDHHC22;ZDHHC7;ZFHX3;ZHX1;ZKSCAN1;ZNF281;ZNF367;ZNF385B;ZNF518B;ZNF750;ZNF850
transfac_pro__M01916			2.4	0.0296	447	4968	ABCA1;ABCB9;ABI1;ABL2;ACHE;ACSF2;ACTN1;ADAMTS1;AEN;AHCTF1;AHCYL1;AKAP8L;AKNA;ALCAM;AMOTL2;ANKRD13A;ANKRD6;ANO6;ANP32E;ANXA11;ANXA9;AP1B1;AP1S1;APLP2;APP;ARHGAP11A;ARHGAP19;ARHGEF10L;ARL3;ARRB2;ARSG;ASH1L;ATAD2;ATP2A3;ATP6V0A1;AUTS2;AZIN1;BAG3;BAMBI;BCAM;BCAS1;BCL6;BCL9L;BHLHE40;BSN;BTG1;BUB3;C2CD2L;CACNA2D2;CALCOCO1;CALM2;CALU;CAMSAP1;CASKIN1;CCDC126;CCDC40;CCDC88C;CCNE2;CCT2;CCT5;CD59;CDC25A;CDC25B;CDK4;CDK5R1;CDKN1A;CDKN3;CENPF;CEP152;CHD6;CHEK1;CIC;CIRBP;CIT;CITED2;CKAP2;CKB;CLCA2;COL1A1;CREB3L1;CREBBP;CRIM1;CTNND1;CXXC5;CYFIP2;DCAF4;DDB2;DDR1;DGKZ;DHFR;DIAPH1;DIO1;DMXL1;DNMT3B;DOCK11;DPP9;DPYSL2;DSCAM;DYM;DYRK1B;E2F7;E2F8;ECT2;EFNA1;EGR3;ELOVL2;EN2;EP300;EPB41L5;EPHB3;ERBB4;ESPL1;ESRP2;EXT1;EZH2;FAM102A;FAM111B;FAM20C;FAM83D;FARP1;FBXO5;FDPS;FKBP4;FKBP5;FOXA1;FSCN1;GAS2L3;GATA3;GATA4;GCNT1;GDI2;GFPT1;GGA2;GINS3;GINS4;GJA1;GM2A;GMPS;GNB1;GNL1;GPR158;GPRC5A;GPRIN1;GRN;GTSF1;H1FX;H2AFV;H3F3B;HAT1;HBP1;HDAC2;HEBP2;HECW2;HERC3;HERPUD2;HES1;HIPK1;HIST1H4E;HIVEP1;HMGB2;HOXC4;HPCAL1;HR;HSD11B2;HSPB8;ICMT;IGF2BP1;IGFBP5;IL19;IMPA2;INHBB;INPP5A;INPP5F;INSIG2;IPO9;IQSEC2;IRX3;ITPKB;ITPR1;JAK1;JAK2;KCNC3;KCNK12;KCNK5;KCNK6;KDM4B;KDM5B;KIAA0513;KIAA1217;KIF18B;KIFC3;KITLG;KLF9;KLHL24;KNTC1;LAMA3;LAMB1;LASP1;LATS2;LCP1;LDLRAP1;LEPROT;LGR4;LIG1;LIMK2;LMX1B;LPIN3;LRBA;LRP10;LTBP1;MAD2L2;MAP1A;MAPK1;MAPK14;MAPRE3;MAPT;MAT1A;MBNL2;MBTPS1;MCM10;MCM3;MCM4;MCM7;MDGA1;MDM2;MEGF9;MEPCE;METTL9;MGAT4A;MMS22L;MPP2;MSN;MTHFD1;MXD3;MXD4;MYBL1;MYH9;MYO1B;MYO6;NAB2;NASP;NCBP1;NCOA2;NCS1;NDC80;NDE1;NEDD4L;NEIL2;NEK2;NFE2L1;NFIB;NIN;NOLC1;NOS1AP;NPNT;NR2C2AP;NRG1;NRGN;NT5DC3;NUMB;NUP188;NUP205;NUP62;NUP93;NXPH3;OSGIN1;OXR1;PABPC4;PACS1;PAICS;PAK2;PAQR4;PAQR5;PASK;PATL1;PBK;PBX1;PCDH1;PCNA;PDGFB;PDXDC1;PELP1;PER2;PERP;PFKP;PI15;PITPNC1;PLCL2;PLEKHF1;PLEKHF2;PLK2;PLXNB2;PMEPA1;PMP22;POLE2;POR;PPP1CC;PPP2R2A;PRDM6;PREX1;PRKAB2;PRLR;PTBP1;PTPN14;PTPN4;PTPRF;PTTG1;RAB11FIP4;RAD21;RAI14;RANBP1;RAP2C;RAPGEFL1;RASSF2;RBBP4;RBBP8;RBM17;RDH13;RECQL;RELL1;RER1;RET;RFC4;RFWD3;RGL2;RGS3;RNF4;RNPS1;ROBO2;ROBO3;RPS19;RPS20;RPS21;RRM1;RTN3;S1PR5;SASH1;SASS6;SATB1;SBNO2;SCAF1;SEC14L2;SELENBP1;SEPT11;SEPT9;SERPINF1;SERTAD4;SESN3;SETD3;SETD7;SFMBT1;SH3PXD2A;SHISA2;SLC17A5;SLC19A2;SLC20A2;SLC22A15;SLC25A25;SLC38A1;SLC38A10;SLC7A8;SMC2;SMYD3;SNRPA1;SOCS3;SP3;SPC25;SPG21;SPRED2;SRGAP1;SRSF2;SSR3;SSRP1;ST3GAL1;STARD10;STK24;STK38;STK39;STMN1;STMN3;STXBP1;STXBP5L;SUGP2;SUV39H2;SYNPO;SYTL4;TANC1;TBKBP1;TCIRG1;TCOF1;TESK2;TFCP2L1;TIAM1;TIMELESS;TM9SF4;TMCC2;TMEM184A;TMEM41B;TMEM50B;TMPO;TMTC2;TNFAIP8L1;TNPO2;TNRC6B;TOB1;TP53;TPBG;TRANK1;TRIM24;TRIM28;TSEN34;TTC39A;TTF2;TUBA1A;TUBA1B;TUBA3C;UBE2T;UBR3;UCK2;UHRF1;USP22;USP37;UTP18;UTRN;VDAC1;VRK1;WDR5;WDR76;WFS1;WNT11;WWP1;XRCC5;YIF1B;YPEL2;YWHAQ;ZBTB2;ZBTB40;ZDHHC18;ZFHX3;ZHX1;ZKSCAN1;ZNF217;ZNF281;ZNF385B;ZNF518B;ZNF703;ZNF850
transfac_pro__M00388			2.4	0.0296	96	900	ABCA1;ABL2;AEN;ANK3;ANP32E;AP1B1;AR;ARHGEF10L;ARL4D;ARRB2;ATP2A3;BCL6;BCL9L;BSN;CACNA2D2;CACNG8;CBL;CERCAM;CGNL1;COLQ;CSE1L;CXXC5;CYBRD1;CYFIP2;DCAF4;DLGAP4;DOCK11;DYM;ERBB2;ESPL1;FAM102A;FARP1;FDPS;FKBP5;FYCO1;GCNT1;GNB2;GRN;HSD11B2;HSD17B10;IL19;ILF2;KIAA0513;KIAA1217;KLHL24;LDLRAP1;LITAF;LYPD6B;MAP1A;MAT1A;MCM6;MELK;MFN2;MGAT4A;MYBL1;MYH9;NEDD4L;NR0B1;NR2C2AP;ODF2;PDZK1;POLD2;PRLR;PTGES;PTPN4;RACGAP1;RGS3;SELENBP1;SEPT9;SERPINF1;SERTAD4;SFMBT1;SIAH2;SLC36A1;SLC7A8;SMYD3;SPG21;SPINT1;SRM;SRSF3;STARD10;SYNPO;TANC1;TBKBP1;TGIF2;TIMM50;TMCC2;TMEM50B;TMEM63C;TNFAIP8L1;TRAF2;TROAP;TRPV6;WDR34;ZFHX3;ZHX1
hocomoco__ARNT2_HUMAN.H11MO.0.D	ARNT2 (directAnnotation).		2.4	0.0296	95	913	ABCC5;APLP2;ARHGDIA;ATP2A3;BAMBI;BCL9L;CBL;CDK1;CDKN1A;CXXC5;DGKZ;DNMT3B;DPYSL2;E2F1;EPHA4;ESPL1;EXT1;EZH2;FDPS;FIGNL1;FKBP5;FSCN1;FSTL1;GAS2L3;GCNT1;GDI1;GJA1;GPR37L1;GPSM2;GTSF1;HERC3;HIPK1;HPCAL1;HSPA8;IGF2BP1;ILF2;ITPR1;ITPRIPL2;KCTD5;KITLG;KLF9;KPNB1;LASP1;LATS2;MAPK13;MBTD1;MBTPS1;MCM6;MDM2;METTL9;MYH9;MYLIP;MYO1B;NEDD1;NETO2;NFE2L1;NRGN;PABPC4;PBX1;PCDH1;PITPNC1;PLCL2;PLEKHF1;PTPN4;PTPRF;RAI14;RBBP8;RGS3;RNF14;ROBO3;RPP30;S1PR5;SATB1;SBNO2;SEPT9;SERPINF1;SFMBT1;SHROOM2;SLC25A42;SLC7A8;SOCS3;SRM;STK38;STMN1;STMN3;TGIF2;TM9SF4;TMEM184A;TMEM50B;TPBG;UTRN;VDAC1;WFS1;ZKSCAN1;ZNF83
cisbp__M2045	LEF1; TCF7; TCF7L1; TCF7L2 (inferredBy_Orthology).		2.4	0.0296	231	2449	ABCA1;ABLIM3;ACTB;ACTN1;ADAMTS1;AGRN;AHCTF1;AIF1L;AKAP8L;AKT1;ANK3;ANKRD13A;AP1B1;APP;AR;ASPM;ATP2B1;ATP6V0A1;AZIN1;BAMBI;BARX2;BCAS1;BCL6;BCL9L;BSN;BTBD11;BTG1;C2CD2L;CARHSP1;CBFB;CCDC88A;CCDC88C;CDC27;CDCA8;CDK1;CDK13;CDK5R1;CDKN1A;CENPA;CEP55;CGNL1;CHN1;CHPT1;CIC;CIRBP;CITED2;CKAP5;CKS1B;CLCN3;CNN3;COPS3;CTNND1;CX3CR1;CXXC5;CYFIP2;DDR1;DGKZ;DIAPH1;DPYSL2;DSCAM;DYRK1B;EFNA1;EGR3;EN2;ERBB4;ESCO2;ETNK2;EXT1;EZH2;FARP1;FKBP5;FOXA1;FYCO1;GAS2L3;GATA3;GCNT1;GGA2;GJA1;GLO1;GNB1;GNB2;GPR158;GPRC5A;GPRIN1;GPSM2;GPX1;GREB1;GTSE1;GTSF1;H3F3B;HADH;HBP1;HEBP2;HECW2;HES1;HIPK1;HOXC4;HPCAL1;HSPA8;ICMT;IGDCC3;IGF2BP1;INPP5F;IPO9;ITPK1;JAK2;KCNK2;KCNQ3;KDM5B;KIAA1217;KIF14;KLF9;KLHL24;LAMB1;LAMC1;LASP1;LATS2;LCP1;LDLRAP1;LITAF;LMCD1;LMX1B;LRRC37A3;LTBP1;LYPD6B;MAD2L1;MAPK14;MAPRE3;MARCKSL1;MBNL2;MBTPS1;MDGA1;MED30;MEGF9;METTL9;MFN2;MGAT4A;MPP2;MSN;MUC15;MYH9;MYO1B;MYO6;NDE1;NEDD4L;NFE2L1;NFIB;NOLC1;NR2C2AP;NR3C1;NUF2;ODF2;ODF2L;OXR1;P2RX4;PADI2;PBK;PBX1;PDGFB;PER2;PKIB;PLCL2;PLK1;PLXNB2;POLD2;PPP1CC;PPP2R2A;PRDM6;PRLR;PTPN14;PTPN4;PTPRF;RACGAP1;RAD21;RAI14;RFWD3;RHOQ;RNF13;RNF4;ROBO2;RPS19;SASH1;SATB1;SBNO2;SEPT11;SEPT9;SERTAD4;SETD7;SHCBP1;SHISA2;SHROOM2;SLC25A25;SLC9A7;SMC1A;SPRED2;SRSF3;SSX2IP;STIL;STK38;STK39;STMN1;STXBP1;SYNPO;TANC1;TIAM1;TMEM109;TMEM63B;TMEM63C;TMPO;TMTC2;TNRC6B;TOB1;TPX2;TRIM24;TTC17;TTF2;TUBA1A;UBE2C;ULK1;VRK1;WDR1;WDR34;WNT11;WNT4;YTHDF3;YWHAQ;ZBTB2;ZFHX3;ZNF281;ZNF385B;ZNF783
cisbp__M2088			2.39	0.0296	445	4956	ABCA1;ABCB9;ABI1;ABL2;ACHE;ACSF2;ACTN1;ADAMTS1;AEN;AHCTF1;AHCYL1;AKAP8L;AKNA;ALCAM;AMOTL2;ANKRD13A;ANKRD6;ANO6;ANP32E;ANXA11;ANXA9;AP1B1;AP1S1;APLP2;APP;ARHGAP11A;ARHGAP19;ARHGEF10L;ARL3;ARRB2;ARSG;ASH1L;ATAD2;ATP2A3;ATP6V0A1;AUTS2;AZIN1;BAG3;BAMBI;BCAM;BCAS1;BCL6;BCL9L;BHLHE40;BSN;BTG1;BUB3;C2CD2L;CACNA2D2;CALCOCO1;CALM2;CALU;CAMSAP1;CASKIN1;CCDC126;CCDC40;CCDC88C;CCNE2;CCT2;CCT5;CD59;CDC25A;CDC25B;CDK4;CDK5R1;CDKN1A;CDKN3;CENPF;CEP152;CGNL1;CHD6;CHEK1;CIC;CIRBP;CIT;CITED2;CKAP2;CKB;CLCA2;COL1A1;CREB3L1;CREBBP;CRIM1;CTNND1;CXXC5;CYFIP2;DCAF4;DDB2;DDR1;DGKZ;DHFR;DIAPH1;DIO1;DMXL1;DNMT3B;DOCK11;DPP9;DPYSL2;DSCAM;DYM;DYRK1B;E2F7;E2F8;ECT2;EFNA1;EGR3;ELOVL2;EN2;EP300;EPB41L5;EPHB3;ESPL1;ESRP2;EXT1;EZH2;FAM102A;FAM111B;FAM20C;FAM83D;FARP1;FBXO5;FDPS;FKBP4;FKBP5;FOXA1;FSCN1;GAS2L3;GATA3;GATA4;GCNT1;GFPT1;GGA2;GINS3;GINS4;GJA1;GM2A;GMPS;GNB1;GNL1;GPR158;GPRC5A;GPRIN1;GRN;GTSF1;H1FX;H2AFV;H3F3B;HAT1;HBP1;HDAC2;HEBP2;HECW2;HERC3;HERPUD2;HES1;HIPK1;HIST1H4E;HIVEP1;HMGB2;HOXC4;HPCAL1;HR;HSD11B2;HSPB8;ICMT;IGF2BP1;IGFBP5;IL19;IMPA2;INHBB;INPP5A;INPP5F;INSIG2;IPO9;IQSEC2;IRX3;ITPKB;ITPR1;JAK1;JAK2;KCNC3;KCNK12;KCNK5;KCNK6;KDM4B;KDM5B;KIAA0513;KIAA1217;KIF11;KIF18B;KIFC3;KITLG;KLF9;KLHL24;KNTC1;LAMA3;LAMB1;LASP1;LATS2;LCP1;LDLRAP1;LEPROT;LGR4;LIG1;LIMK2;LMX1B;LPIN3;LRBA;LRP10;LTBP1;MAD2L2;MAP1A;MAPK1;MAPK14;MAPRE3;MAPT;MAT1A;MBNL2;MBTPS1;MCM10;MCM3;MCM4;MCM7;MDGA1;MDM2;MEGF9;MEPCE;METTL9;MGAT4A;MMS22L;MPP2;MSN;MTHFD1;MXD3;MXD4;MYBL1;MYH9;MYO1B;MYO6;NAB2;NASP;NCBP1;NCOA2;NCS1;NDC80;NDE1;NEDD4L;NEIL2;NEK2;NFE2L1;NFIB;NIN;NOLC1;NOS1AP;NPNT;NR2C2AP;NRG1;NRGN;NT5DC3;NUMB;NUP188;NUP205;NUP62;NUP93;NXPH3;OSGIN1;OXR1;PABPC4;PACS1;PAICS;PAK2;PAQR4;PAQR5;PASK;PATL1;PBK;PBX1;PCDH1;PCNA;PDGFB;PDXDC1;PELP1;PER2;PERP;PFKP;PGLYRP2;PI15;PITPNC1;PLCL2;PLEKHF1;PLEKHF2;PLK2;PLXNB2;PMEPA1;PMP22;POLE2;POR;PPP1CC;PPP2R2A;PRDM6;PREX1;PRKAB2;PRLR;PTBP1;PTPN14;PTPN4;PTPRF;PTTG1;RAB11FIP4;RAD21;RAI14;RANBP1;RAP2C;RAPGEFL1;RASSF2;RBBP4;RBBP8;RBM17;RDH13;RECQL;RER1;RET;RFWD3;RGL2;RGS3;RNF4;RNPS1;ROBO2;ROBO3;RPS19;RPS20;RPS21;RRM1;RTN3;S1PR5;SASH1;SASS6;SATB1;SBNO2;SCAF1;SEC14L2;SELENBP1;SEPT11;SEPT9;SERPINF1;SERTAD4;SESN3;SETD3;SETD7;SFMBT1;SH3PXD2A;SHISA2;SLC17A5;SLC19A2;SLC20A2;SLC22A15;SLC25A25;SLC38A1;SLC38A10;SLC7A8;SMC2;SMYD3;SNRPA1;SOCS3;SP3;SPC25;SPG21;SPRED2;SRGAP1;SRSF2;SSR3;SSRP1;ST3GAL1;STARD10;STK24;STK38;STK39;STMN1;STMN3;STXBP1;STXBP5L;SUGP2;SUV39H2;SYNPO;SYTL4;TANC1;TBKBP1;TCOF1;TESK2;TFCP2L1;TIAM1;TIMELESS;TM9SF4;TMCC2;TMEM184A;TMEM41B;TMEM50B;TMPO;TMTC2;TNFAIP8L1;TNPO2;TNRC6B;TOB1;TP53;TPBG;TRANK1;TRIM24;TRIM28;TSEN34;TTC39A;TTF2;TUBA1A;TUBA1B;TUBA3C;UBE2T;UBR3;UCK2;UHRF1;USP22;USP37;UTP18;UTRN;VDAC1;VRK1;WDR5;WDR76;WFS1;WNT11;WWP1;XRCC5;YIF1B;YPEL2;YWHAQ;ZBTB2;ZBTB40;ZDHHC18;ZFHX3;ZHX1;ZKSCAN1;ZNF217;ZNF281;ZNF385B;ZNF518B;ZNF703;ZNF850
jaspar__MA0973.1			2.39	0.0296	40	295	ACTB;ANP32B;ARMCX3;ARMCX6;AUTS2;BCL6;BTG1;CGNL1;CITED2;CXXC5;E2F1;E2F8;EGR3;ERBB4;FOXA1;FRK;GATA3;GJA1;HERC3;IGFBP5;ITPKB;KLF9;MAML2;MED12L;NDE1;NFIB;NR0B1;NR3C1;PBX1;PDGFB;PDXDC1;RAD21;RHEB;SLC38A1;STXBP5L;TGIF2;WDR1;ZFHX3;ZHX1;ZNF385B
scertf__spivak.YAP6		FOXQ1 (inferredBy_MotifSimilarity). DBP; HLF; TEF (inferredBy_MotifSimilarity_n_Orthology).	2.38	0.0295	62	556	ABCA1;ABCA12;ACSS3;AHCTF1;ANO1;ANXA11;AZIN1;BHLHE40;BSN;CASKIN1;CDC25B;CDK5R1;CGNL1;CLCN3;CYFIP2;DLG2;DSCAM;FERMT2;H2AFV;HDGF;HOMER2;ICMT;IGSF8;IKZF3;ITPKB;KCNK6;KLF9;LONRF1;MAPRE3;MBNL2;MBTPS1;MGAT4A;MPP2;MXD4;MYO6;NEDD4L;NGEF;NIN;NR3C1;PAQR5;PDGFB;PER2;PITPNM2;RAP2C;RGS3;RHEB;RNPS1;SATB1;SETD3;SETD7;SH3PXD2A;SLC30A1;SYNPO;TOB1;TRIB1;VDAC1;YIF1B;YPEL2;ZBTB2;ZFHX3;ZNF385B;ZNF750
dbcorrdb__FOS__ENCSR000FAI_1__m2	FOS (directAnnotation).	BRF2; EGR1; EGR2; EGR3; EGR4; EZH2; IRF1; KLF15; KLF3; KLF5; KLF9; MAZ; MXI1; NFYA; NFYB; PBX3; SP1; SP2; SP3; SP4; SREBF1; STAT1; XRCC4; ZBTB7A (inferredBy_MotifSimilarity). E2F4; SP5; SP6; SP7; SP8; SP9; ZBTB17 (inferredBy_MotifSimilarity_n_Orthology).	2.38	0.0295	436	4788	ABCA1;ABCB9;ACIN1;ACOT7;ACOX1;ACTB;ACTN1;AEN;AGRN;AHCYL1;AKAP8L;AKNA;AKT1;ALCAM;AMOTL2;ANO1;ANP32E;ANXA11;AP1B1;AP2S1;APLP2;APP;ARHGAP19;ARHGAP33;ARHGAP36;ARHGEF10L;ARMCX3;ARMCX6;ASPH;ATAD2;ATF6B;ATP2A3;AUTS2;AZIN1;BAMBI;BARD1;BCAS1;BCL6;BCL9L;BIN1;BLNK;BLVRB;BRI3BP;BSN;BTG1;BUB3;C2CD2L;CA5B;CALCOCO1;CARHSP1;CBL;CCDC15;CCND3;CCNE2;CCT2;CCT7;CD34;CDC20;CDC25A;CDC25C;CDK1;CDK2;CDK4;CDKN1A;CDKN3;CENPF;CEP152;CEP55;CEP78;CERCAM;CFL1;CGNL1;CHAF1B;CHCHD3;CHD6;CHEK1;CIRBP;CITED2;CKAP2;CLCN3;CLDN3;CNN3;COL1A1;CREB3L1;CREBBP;CRIM1;CS;CTNND1;CXXC5;CYB5R1;CYBRD1;CYFIP2;DCAF4;DCAF7;DCLRE1C;DCTPP1;DDB2;DDR1;DENND2C;DGKZ;DHX9;DIO1;DLG2;DLGAP4;DMXL1;DNMT3B;DPP3;DPYSL2;DYRK1B;E2F7;E2F8;ECT2;EGR3;EML2;EP300;EPB41L5;EPHA4;EPHB3;EPHX2;EPS8L1;ERBB2;ERBB3;ERBB4;ESRP2;ESYT1;EZH2;FAM102A;FAM111A;FAM83D;FARP1;FBLN1;FBXO5;FKBP5;FOXA1;GADD45B;GALNT6;GAPDH;GAS2L3;GATA4;GDI2;GGA2;GINS2;GINS4;GM2A;GMNN;GMPS;GNB1;GNB2;GNL1;GPRIN1;GPSM2;GREB1;GRK6;GRN;H2AFV;HAT1;HAUS1;HAX1;HBP1;HDAC1;HDAC11;HEBP2;HERC3;HES1;HIPK1;HIVEP1;HMGB2;HMGN2;HOMER2;HOXC4;HPCAL1;HSD11B2;HSD17B1;HSD17B7;IGF2BP1;IGFBP5;IL19;INPP5A;INPP5F;INPP5J;INSIG2;IPO9;IQSEC1;IRX3;ISYNA1;ITPK1;ITPKB;JAK1;KCNC3;KCNK5;KCNK6;KDM4B;KDM5B;KIAA0513;KIAA1217;KIAA2013;KIF12;KIF14;KIF18B;KIF20B;KLF9;KLHL24;KNTC1;LASP1;LATS2;LEPROT;LIG1;LITAF;LMF2;LPIN3;LRP10;LSM2;LYPD6B;MAD2L2;MAP1A;MARCKSL1;MASTL;MAT1A;MBNL2;MBOAT1;MBTD1;MCM10;MCM5;MDC1;MDGA1;MDM2;MEGF9;MEPCE;METTL9;MFN2;MPP2;MXD3;MXD4;MYH9;MYL6;MYLIP;MYO6;NAB2;NASP;NCAPG2;NCBP1;NCKAP5L;NCOA2;NCS1;NDE1;NEDD4L;NFE2L1;NFIB;NIN;NINJ1;NOLC1;NR2C2AP;NR3C1;NRGN;NRIP3;NT5DC1;NUDT4;NUF2;NUMB;NUP188;NUP205;NUP62;ODF2L;ORC1;OSBPL9;OTUD5;PACS1;PADI2;PAQR5;PASK;PATL1;PBK;PBX1;PCDH1;PCMTD1;PCNA;PDGFB;PDXDC1;PEA15;PER2;PERP;PFKP;PGLYRP2;PITPNC1;PKMYT1;PLCG1;PLEKHF1;PLEKHF2;PLK2;PLXNB2;PNRC1;POLD1;POR;PPFIBP2;PPP1CC;PPP2R2A;PRDM6;PREX1;PRKCD;PRPF8;PSMB5;PSRC1;PTBP1;PTGES;PTPN14;PTPN4;PTPRF;PTTG1;RAB11FIP4;RAB3GAP1;RACGAP1;RAI14;RAPGEFL1;RASSF2;RBBP7;RBM14;RBM8A;RELL1;RET;RFWD3;RHOD;RHOQ;RNF14;RNF4;RNPS1;RPL35;RPS19;RPS21;RRM1;RTN3;S1PR5;SAC3D1;SATB1;SBNO2;SCAF1;SEC14L2;SEPT9;SERINC3;SERTAD4;SESN3;SETD3;SETD7;SHANK2;SHISA2;SHKBP1;SLC1A4;SLC20A2;SLC25A1;SLC25A25;SLC30A1;SLC36A1;SLC37A4;SLC38A10;SLC7A8;SLC9A7;SMC1A;SMYD3;SNAPC2;SNHG6;SNX1;SNX25;SOCS3;SP3;SPG21;SPINT1;SPRED2;SPTLC2;SPTLC3;SSX2IP;STIL;STK24;STK38;STK39;STK40;STMN1;STXBP1;STXBP5L;SUB1;SYNPO;TANC1;TBCB;TCIRG1;TCOF1;TCP1;TESK2;TGOLN2;TIAM1;TLE2;TMEM184A;TMEM50B;TMEM63B;TMEM86A;TNFAIP8L1;TNRC6B;TOB1;TOP2A;TP53;TP53INP1;TPBG;TPX2;TRIM24;TRIM28;TSEN34;TSPAN5;TTYH1;TUBA1A;TUBA1B;TUBB;UHRF1;ULK1;USP22;USP37;USP8;UTP18;UTRN;VAT1;VDAC1;VRK1;WDR5;WFS1;WNT11;WWC1;WWP1;XRCC6;YDJC;YIF1B;YPEL2;YWHAG;YWHAQ;ZBTB2;ZBTB40;ZFHX3;ZHX1;ZNF160;ZNF367;ZNF385B
predrem__nrMotif977			2.37	0.0295	44	366	ABCA1;ABCB9;ACTB;AKT1;ALCAM;ARRB2;ASH1L;AUTS2;BCL6;CGNL1;CIRBP;COL1A1;DDR1;EFNA1;ENO2;ERBB4;FKBP5;HBP1;HOXC4;HR;IGDCC3;INPP5F;INSIG2;ITPR1;LASP1;LRBA;MDGA1;NCS1;NRGN;PITPNC1;PLCL2;RGS3;SATB1;SEPT11;SLC4A8;SOCS3;SUB1;TNKS1BP1;TRPV6;TTC17;WNT11;ZFHX3;ZNF385B;ZNF703
cisbp__M2273	E2F6 (directAnnotation).	E2F1; E2F3; E2F4; E2F7; TFDP1 (inferredBy_MotifSimilarity).	2.37	0.0295	164	1665	ABLIM3;ACSS3;ADAMTS1;AGRN;ALDH3A2;ANP32B;ARHGAP36;ASH1L;ATAD2;ATP2A3;AUTS2;BCL6;BCL9L;BLNK;BRIP1;BTG1;CACNA2D2;CALM2;CAND1;CARHSP1;CCDC88A;CCNE2;CD22;CD34;CDK13;CDKN1A;CELSR2;CERCAM;CIRBP;COL1A1;CPNE2;CXXC5;CYBRD1;DENND2C;DGKZ;DLGAP4;DOCK11;DPYSL2;E2F7;E2F8;EGR3;ELAVL1;EN2;EPHA4;EPHB3;ERBB4;EZH2;FANCC;FBXO5;FIGNL1;FKBP5;FNDC3B;FOXA1;GAS2L3;GATA4;GCNT1;GINS2;GMPS;GNB2;GPRC5A;GPRIN1;GPSM2;GRM4;H2AFV;HDAC2;HECW2;HIVEP1;HMGB2;HMGN2;HOXC4;IGF2BP1;IGFBP5;IGSF8;IL19;INHBB;INPP5F;IQSEC2;ITPKB;KCNC3;KCNK5;KCNQ3;KIAA1217;KLF9;KLHL24;KNTC1;LASP1;LDLRAP1;LGR4;LIG1;LRRC37A3;MAD2L2;MAML2;MAP1A;MARCKSL1;MBOAT1;MCM3;MPP2;MXRA8;NASP;NCOA2;NFIB;NIN;NOLC1;NR3C1;NRGN;NUP62;PAQR5;PBX1;PCDH1;PCK2;PCNA;PELP1;PER2;PRDM6;PRKCD;PTBP1;PTPN4;PTPRF;PWWP2B;RAI14;RANBP1;RAPGEFL1;RBL1;RET;RGL2;RNPS1;SATB1;SBNO2;SEMA3E;SEPT9;SERTAD4;SH2B1;SHROOM2;SLC9A7;SPRED2;SSRP1;STK38;SUB1;SYNPO;TANC1;TBC1D8;TM9SF4;TMEM132A;TMPO;TNRC6B;TOB1;TP53INP1;TPBG;TRIM28;TUBA1B;TYMS;UHRF1;UNC119;USP8;UTRN;VAT1;WDR76;YWHAQ;ZDHHC22;ZFHX3;ZHX1;ZNF703;ZNF750;ZNF850
cisbp__M1847		FOXJ2; FOXJ3 (inferredBy_MotifSimilarity_n_Orthology).	2.37	0.0295	39	321	ACSF2;ANP32B;AP2S1;ARHGEF10L;AUTS2;BCL6;BIN1;BTG1;CARHSP1;CITED2;CKS1B;CREBBP;CXXC5;FAM178B;FOXA1;FRAT2;GCNT1;GINS4;HOXC4;ITPKB;KCNQ3;MCM7;MYO1B;NEDD4L;NR3C1;PRR15;SERINC3;SERTAD4;SFMBT1;SLC7A8;STK39;TIAM1;TNFAIP8L1;YPEL2;YWHAG;ZBTB40;ZFHX3;ZNF281;ZNF703
jaspar__MA0283.1			2.37	0.0295	449	4982	ABCA1;ABCB9;ABI1;ABL2;ACHE;ACSF2;ACTN1;ADAMTS1;AEN;AHCTF1;AHCYL1;AKAP8L;AKNA;ALCAM;AMOTL2;ANKRD13A;ANKRD6;ANO6;ANP32E;ANXA11;ANXA9;AP1B1;AP1S1;APLP2;APP;ARHGAP11A;ARHGAP19;ARHGEF10L;ARL3;ARRB2;ARSG;ASH1L;ATAD2;ATP2A3;ATP6V0A1;AUTS2;AZIN1;BAG3;BAMBI;BCAM;BCAS1;BCL6;BCL9L;BHLHE40;BSN;BTG1;BUB3;C2CD2L;CACNA2D2;CALCOCO1;CALM2;CALU;CAMSAP1;CASKIN1;CCDC126;CCDC40;CCDC88C;CCNE2;CCT2;CCT5;CD59;CDC25A;CDC25B;CDK4;CDK5R1;CDKN1A;CDKN3;CDS2;CENPF;CEP152;CHD6;CHEK1;CIC;CIRBP;CIT;CITED2;CKAP2;CKB;CLCA2;COL1A1;CREB3L1;CREBBP;CRIM1;CTNND1;CXXC5;CYFIP2;DCAF4;DDB2;DDR1;DGKZ;DHFR;DIAPH1;DIO1;DMXL1;DNMT3B;DOCK11;DPP9;DPYSL2;DSCAM;DYM;DYRK1B;E2F7;E2F8;ECT2;EFNA1;EGR3;ELOVL2;EN2;EP300;EPB41L5;EPHB3;ESPL1;ESRP2;EXT1;EZH2;FAM102A;FAM111B;FAM20C;FAM83D;FARP1;FBXO5;FDPS;FKBP4;FKBP5;FOXA1;FSCN1;GAS2L3;GATA3;GATA4;GCNT1;GDI2;GFPT1;GGA2;GINS3;GINS4;GJA1;GM2A;GMPS;GNB1;GNL1;GPR158;GPRC5A;GPRIN1;GRN;GTSF1;H1FX;H2AFV;H3F3B;HAT1;HBP1;HDAC2;HEBP2;HECW2;HERC3;HERPUD2;HES1;HIPK1;HIST1H4E;HIVEP1;HMGB2;HOXC4;HPCAL1;HR;HSD11B2;HSPB8;ICMT;IGF2BP1;IGFBP5;IL19;IMPA2;INHBB;INPP5A;INPP5F;INSIG2;IPO9;IQSEC2;IRX3;ITPKB;ITPR1;JAK1;JAK2;KCNC3;KCNK12;KCNK5;KCNK6;KDM4B;KDM5B;KIAA0513;KIAA1217;KIF11;KIF18B;KIFC3;KITLG;KLF9;KLHL24;KNTC1;LAMA3;LAMB1;LASP1;LATS2;LCP1;LDLRAP1;LEPROT;LGR4;LIG1;LIMK2;LMX1B;LPIN3;LRBA;LRP10;LTBP1;MAD2L2;MAP1A;MAPK1;MAPK14;MAPRE3;MAPT;MAT1A;MBNL2;MBTPS1;MCM10;MCM3;MCM4;MCM7;MDGA1;MDM2;MEGF9;MEPCE;METTL9;MGAT4A;MMS22L;MPP2;MSN;MTHFD1;MXD3;MXD4;MYBL1;MYH9;MYO1B;MYO6;NAB2;NASP;NCBP1;NCOA2;NCS1;NDC80;NDE1;NEDD4L;NEIL2;NEK2;NFE2L1;NFIB;NIN;NOLC1;NOS1AP;NPNT;NR2C2AP;NRG1;NRGN;NT5DC3;NUMB;NUP188;NUP205;NUP62;NUP93;NXPH3;OSGIN1;OXR1;PABPC4;PACS1;PAICS;PAK2;PAQR4;PAQR5;PASK;PATL1;PBK;PBX1;PCDH1;PCNA;PDGFB;PDXDC1;PELP1;PER2;PERP;PFKP;PGLYRP2;PI15;PITPNC1;PLCL2;PLEKHF1;PLEKHF2;PLK2;PLXNB2;PMEPA1;PMP22;POLE2;POR;PPP1CC;PPP2R2A;PRDM6;PREX1;PRKAB2;PRLR;PTBP1;PTPN14;PTPN4;PTPRF;PTTG1;RAB11FIP4;RAD21;RAI14;RANBP1;RAP2C;RAPGEFL1;RASSF2;RBBP4;RBBP8;RBM17;RDH13;RECQL;RELL1;RER1;RET;RFWD3;RGL2;RGS3;RNF4;RNPS1;ROBO2;ROBO3;RPS19;RPS20;RPS21;RRM1;RTN3;S1PR5;SASH1;SASS6;SATB1;SBNO2;SCAF1;SEC14L2;SELENBP1;SEPT11;SEPT3;SEPT9;SERPINF1;SERTAD4;SESN3;SETD3;SETD7;SFMBT1;SH3PXD2A;SHISA2;SLC17A5;SLC19A2;SLC20A2;SLC22A15;SLC25A25;SLC38A1;SLC38A10;SLC7A8;SMC2;SMYD3;SNRPA1;SOCS3;SP3;SPC25;SPG21;SPRED2;SRGAP1;SRSF2;SSR3;SSRP1;ST3GAL1;STARD10;STK24;STK38;STK39;STMN1;STMN3;STXBP1;STXBP5L;SUGP2;SUV39H2;SYNPO;SYTL4;TANC1;TBKBP1;TCIRG1;TCOF1;TESK2;TFCP2L1;TIAM1;TIMELESS;TM9SF4;TMCC2;TMEM184A;TMEM41B;TMEM50B;TMPO;TMTC2;TNFAIP8L1;TNPO2;TNRC6B;TOB1;TP53;TPBG;TRANK1;TRIM24;TRIM28;TSEN34;TTC39A;TTF2;TUBA1A;TUBA1B;TUBA3C;UBE2T;UBR3;UCK2;UHRF1;USP22;USP37;UTP18;UTRN;VDAC1;VRK1;WDR5;WDR76;WFS1;WNT11;WWP1;XRCC5;YIF1B;YPEL2;YWHAQ;ZBTB2;ZBTB40;ZDHHC18;ZFHX3;ZHX1;ZKSCAN1;ZNF217;ZNF281;ZNF385B;ZNF518B;ZNF703;ZNF850
transfac_pro__M01031	HNF4A (directAnnotation).	EP300; FOXA1; HDAC2; HNF4G; MYBL2; NR1H2; NR2C2; NR2E3; NR2F1; NR2F2; NR2F6; PPARA; PPARD; PPARG; RXRA; RXRB; RXRG; SP1; TCF12; THRB (inferredBy_MotifSimilarity). NR1H3 (inferredBy_MotifSimilarity_n_Orthology).	2.37	0.0295	83	807	ACOT7;ACTN1;AHCYL1;AR;ARRB2;ATP2B1;ATP6V0A1;BCAM;BCL6;BCL9L;BIN1;BLNK;BSN;CACNA2D2;CASKIN1;CDKN1A;CPNE2;CXXC5;DGKZ;DLG2;ERBB3;ETNK2;FKBP5;GALNT6;GGA2;GNB1;GNB2;GRM4;HDGF;IGF2BP1;INPP5A;INPP5F;INPP5J;INSIG2;IQSEC1;KCNQ3;KIAA1217;KIF11;KIF14;LASP1;LCP1;LDLRAP1;LYPD6B;MAP1A;MBNL2;MDM2;MXD4;MYO1B;NFIB;NUDT4;NUMB;PCDH1;PCK2;PDZK1;PGLYRP2;PPIF;PRKCD;PRLR;PSD4;PTGES;RAB17;RGL2;RHOQ;RPS21;SBNO2;SEC14L2;SERPINF1;SKP2;SLC7A8;SPRED2;SSX2IP;STK38;TCIRG1;TM9SF4;TMEM120A;TMEM184A;TNRC6B;TRPM4;USP37;VRK1;ZBTB40;ZFHX3;ZHX1
homer__DDAAAAATTTTY_SFP1	JAZF1 (inferredBy_Orthology).		2.37	0.0295	79	731	ABCA1;ACSF2;AUTS2;BAG3;BCAM;CHN1;CPEB3;CRIM1;DENND2C;DHFR;E2F8;ELAVL1;EP300;ESPL1;EZH2;FKBP5;GCNT1;GMNN;HBP1;HDGF;HIP1;HSD11B2;IGF2BP1;INPP5F;ITPR1;KCNK12;KCNK2;KCTD5;KDM5B;LCP1;LMX1B;LRBA;LRRC37A3;LTBP1;MBTD1;MCM6;MDGA1;MED12L;MEGF9;METTL9;MGAT4A;MYH9;NCOA2;NDE1;NFIB;NUP62;OXR1;PABPC4;PDGFB;PKIB;PLEKHF2;PMEPA1;PRLR;PTPN14;RAPGEFL1;RASSF2;RBM14;SEPT9;SHCBP1;SLC20A2;SLC7A8;SP3;SPRED2;SYNPO;SYTL4;TANC1;TNRC6B;TPBG;TRANK1;TSPAN5;TSPYL5;TUBA1A;UBE2T;UTP18;UTRN;YWHAE;ZFHX3;ZNF217;ZNF385B
predrem__nrMotif2456			2.36	0.0295	315	3721	ABCB9;ABLIM3;ACHE;ACIN1;ACOT7;ACTN1;AHCTF1;AIF1L;AKT1;ALCAM;ALDH3A2;ANO1;ANP32B;AP3M2;APLP2;ARHGAP36;ARHGEF10L;ARRB2;ARSG;ASF1B;ASH1L;ASPM;ATAD2;ATMIN;ATP2A3;ATP2B1;ATP8A1;AUTS2;AZIN1;BARX2;BCAM;BCL6;BCL9L;BIN1;BLNK;BTG1;BUB1B;CALM2;CAND1;CARHSP1;CASKIN1;CBFB;CBL;CCDC126;CCDC34;CCDC88A;CCNE2;CDC6;CDK13;CDK5R1;CDKN1A;CDT1;CELSR2;CENPN;CEP290;CERCAM;CHEK1;CIC;CIRBP;CIT;CITED2;CKB;COLQ;CPNE2;CRIM1;CSE1L;CTNND1;CXXC5;CYFIP2;DDB2;DDR1;DERA;DGKZ;DHFR;DLG2;DLGAP4;DNMT3B;DSCAM;DYM;EFNA1;EGR3;EN2;ERBB4;ESRP2;EZH2;FAM102A;FAM178B;FANCC;FARP1;FBLN1;FDPS;FIGNL1;FKBP5;FNDC3B;FOXA1;GALNT6;GAS2L3;GATA3;GATA4;GCNT1;GGA2;GINS4;GJA1;GJB3;GNB1;GPR158;GPR37L1;GREB1;GRN;GRPR;H3F3B;HAT1;HBP1;HECW2;HERPUD2;HES1;HIPK1;HIST1H2BD;HIST1H4E;HIST1H4H;HMGB2;HOXC4;HPCAL1;HR;HSD11B2;HSPA8;ICMT;IGF2BP1;IGSF8;ILF2;INHBB;INPP5A;IPO9;ITPK1;ITPKB;ITPR1;KCNC3;KCNK6;KDM4B;KHSRP;KIAA1217;KIF14;KLF9;LAMA3;LAMC1;LASP1;LCP1;LEPROT;LMX1B;LRRC37A3;LYPD6B;MAD2L2;MAPK13;MAPK8IP3;MAPKAPK2;MAPRE3;MAT1A;MBNL2;MBTPS1;MCM10;MCM4;MDM2;MED12L;MED30;MEGF9;MFN2;MPP2;MUC20;MXD4;MYH9;MYLIP;MYO1B;MYO6;NAB2;NCAPG2;NCOA2;NEDD4L;NEIL2;NFE2L1;NFIB;NIN;NINJ1;NR3C1;NRG1;NRM;NUDT4;NUP85;NXPH3;OXR1;P2RX4;PABPC4;PAQR5;PARM1;PCDH1;PCMTD1;PDGFB;PDXDC1;PEA15;PELP1;PER2;PERP;PITPNC1;PKIB;PKMYT1;PLCL2;PLEKHF1;PLXNB2;PNRC1;POLA1;POLQ;POP1;PPP1CC;PRDM6;PRKCD;PRR15;PTPN14;PTPN4;PTPRF;PWWP2B;RAB11FIP4;RAB17;RAD21;RASSF2;RBBP7;RBM17;RELL1;RET;RFC4;RFWD3;RGS3;RHOQ;RNF14;RNPS1;RPS19;RPS21;RRM1;RTN3;SASH1;SASS6;SATB1;SBNO2;SEMA3E;SEPT3;SEPT9;SERPINF1;SERTAD4;SETD7;SFMBT1;SGPL1;SH3PXD2A;SH3PXD2B;SHCBP1;SHROOM2;SLC12A7;SLC20A2;SLC22A15;SLC25A28;SLC38A10;SLC7A8;SLC9A2;SNRPA1;SNX25;SOCS3;SP3;SPRED2;SSRP1;SSX2IP;ST3GAL1;STIL;STK38;STK39;STMN3;SUB1;SYNPO;SYT8;SYTL4;TANC1;TBC1D8;TFDP1;TIAM1;TM9SF4;TMCC2;TMEM109;TMEM184A;TMEM63C;TMEM86A;TNRC6B;TOB1;TP53INP1;TRIM28;TRIM33;TSPAN5;TTC17;TYMS;UHRF1;ULK3;USP1;USP37;USP8;VDAC1;VRK1;WDR5;WNT4;WWC1;YIF1B;YTHDF3;YWHAG;ZBTB2;ZDHHC7;ZFHX3;ZG16B;ZHX1;ZNF217;ZNF385B;ZNF750
jaspar__MA0116.1		ZNF423 (inferredBy_MotifSimilarity).	2.36	0.0294	52	457	ANK3;AP2S1;ATAD2;CD22;CDT1;CGNL1;CIC;CYFIP2;DGKZ;DLG2;DSCAM;EPHB3;FAM178B;FDPS;HIST1H2BD;ITGA2;KIAA1217;LASP1;MBNL2;MED30;MTHFD1;NEIL2;NGEF;NOS1AP;NXPH3;PBX1;PKMYT1;PLCG1;PLCL2;PLEKHF1;PMEPA1;PRKCD;PRR15;PTPN14;RET;RNF4;RPS20;SEPT9;SGPL1;SLC9A7;SMYD3;SPG21;SRGAP1;SYNPO;TANC1;TLE2;TMCC2;TMTC2;VDAC1;ZDHHC7;ZFHX3;ZNF385B
cisbp__M4459	EGR1 (directAnnotation).	BRF1; BRF2; CEBPB; CTCF; CUX1; E2F6; EGR2; EGR3; EGR4; ESRRA; EZH2; HDAC2; KLF16; KLF3; MAZ; MXI1; NELFE; PATZ1; PBX3; POLR2A; RAD21; RBBP5; RCOR1; REST; SMARCA4; SP1; SP2; SP3; SP4; SREBF1; SREBF2; SUPT20H; TEAD2; WT1; XRCC4; ZBTB7B; ZMIZ1; ZNF467 (inferredBy_MotifSimilarity). ZNF16; ZNF189; ZNF23; ZNF429; ZNF471; ZNF502; ZNF607; ZNF84 (inferredBy_MotifSimilarity_n_Orthology).	2.36	0.0294	382	4514	ABCA1;ABCB9;ABHD12B;ABI1;ABLIM3;ACIN1;ACSF2;ACSL3;ACTB;ACTN1;ADAMTS1;AGRN;AIF1L;AKNA;AKT1;ALCAM;ALPL;ANO6;ANP32E;ANXA11;AP3S1;APLP2;APP;AR;ARHGAP36;ARHGEF10L;ARMCX3;ARMCX6;ARRB2;ATP2A2;ATP6V0A1;AUTS2;BAMBI;BARD1;BARX2;BCL6;BCL9L;BHLHE40;BIN1;BLVRB;BSN;BTBD11;BTG1;C2CD2L;CACNA2D2;CALCOCO1;CALM2;CAND1;CAPN2;CARHSP1;CASKIN1;CCDC88A;CCND3;CD34;CD55;CD59;CDC25B;CDK4;CDK5R1;CDKN1A;CELSR2;CFL1;CGNL1;CHD6;CHEK1;CIC;CIRBP;CITED2;CKAP5;CKS1B;CLDN3;COL1A1;CPA4;CREB3L1;CRIM1;CST9;CTNND1;CXXC5;CYBRD1;CYFIP2;DCAF7;DDR1;DENND2C;DGKZ;DIAPH1;DLG2;DLGAP4;DNMT3B;DPYSL2;DSCAM;DYRK1B;E2F1;E2F8;EFEMP1;EFNA1;EGR3;ELAVL1;EML2;EN2;EPB41L5;EPHA4;EPHB3;ERBB2;ERBB3;ERBB4;ERMP1;EZH2;FAM102A;FAM178B;FARP1;FBLN1;FBXO5;FERMT2;FIGNL1;FKBP5;FOXA1;FSTL1;GADD45B;GAS2L3;GATA3;GATA4;GCNT1;GDI2;GGA2;GINS4;GJA1;GM2A;GNB1;GOLPH3L;GPR158;GPRIN1;GREB1;GTSF1;HBP1;HDAC1;HDGF;HEBP2;HES1;HIPK1;HIST1H2BD;HIVEP1;HMGB2;HMGN2;HOMER2;HOXC4;HPCAL1;HR;HSD11B2;HSPA8;ICMT;IGF2BP1;IGFBP5;IGSF8;IKZF3;IL19;IL1R1;INHBB;INPP5J;INSIG2;IQSEC1;IQSEC2;IRX3;ISYNA1;ITPK1;ITPR1;KCNC3;KCNK12;KCNK2;KCNK5;KDM4B;KDM5B;KIAA0319L;KIAA0513;KIAA1217;KIAA2013;KIF12;KIF14;KIF18B;KIFC3;KLF9;KLHL24;KPNB1;KTN1;LAMA3;LAMC1;LASP1;LATS2;LCP1;LGR4;LIG1;LIPH;LITAF;LMCD1;LMNB2;LMX1B;LONRF1;LRBA;LRP10;MAD2L2;MAP1A;MAPK13;MAPKAPK2;MAPRE3;MAST4;MASTL;MBOAT1;MBTD1;MCM3;MDGA1;MEPCE;METTL9;MFN2;MPP2;MT2A;MTHFD1;MXD4;MYH9;NAB2;NCOA2;NCS1;NEDD4L;NFE2L1;NFIB;NIN;NINJ1;NOTCH3;NPNT;NR3C1;NRG1;NRGN;NUMB;NUP188;NUP62;NUP93;NXPH3;OBSL1;ODF2L;OSGIN1;OXR1;PAQR5;PATL1;PBK;PBX1;PCDH1;PCK2;PCMTD1;PDGFB;PDXDC1;PEA15;PELP1;PER2;PERP;PFKP;PKMYT1;PLEKHF1;PLEKHF2;PLXNB2;PMEPA1;PNRC1;POR;PPP2R2A;PRDM6;PREX1;PRKCD;PRLR;PSMB5;PTGES;PTPN14;PTPN4;PTPRF;PWWP2B;RAB11FIP4;RACGAP1;RAD18;RAD21;RAI14;RAPGEFL1;RASSF2;RBBP7;RBM17;RDH13;RELL1;RET;RGL2;RGS9;RHOD;RHOQ;RNF14;RNF4;ROBO3;RPS19;RPS21;RTN3;SASH1;SATB1;SBNO2;SEPT11;SEPT9;SERPINF1;SERTAD4;SESN3;SETD3;SETD7;SFMBT1;SGPL1;SHANK2;SHROOM2;SLC20A2;SLC38A1;SLC7A5;SLC7A8;SNX25;SOCS3;SP3;SPG21;SPRED2;SPTLC3;SRGAP1;SRM;ST3GAL1;STK24;STK38;STMN1;SUB1;SUV39H2;SYNJ2;SYNPO;SYT8;TANC1;TBKBP1;TCOF1;TFCP2L1;TGIF2;TLE2;TM9SF4;TMCC2;TMEM120B;TMEM184A;TMEM50B;TMEM63B;TMEM63C;TNFAIP8L1;TNRC6B;TNS3;TOB1;TP53INP1;TPBG;TPX2;TRIM24;TRPV6;TSPAN5;TTC3;TTC39A;TTYH1;TUBA1A;TUBA1B;TUBB;USP37;UTRN;VAT1;VDAC1;VRK1;WDR1;WDR5;WFS1;WNT11;WNT4;WWC1;XRCC6;YPEL2;YWHAE;YWHAG;YWHAQ;ZBTB2;ZDHHC22;ZFHX3;ZHX1;ZKSCAN1;ZNF185;ZNF385B;ZNF783;ZNF850
cisbp__M1872		FOXQ1 (inferredBy_MotifSimilarity).	2.36	0.0294	47	381	ACHE;AKT1;AP2S1;BCL6;BIN1;CA5B;CD55;DCAF4;EPHB3;EXT1;FRAT2;FSTL1;GATA4;GCNT1;GPSM2;HOXC4;HSPA8;IGF2BP1;INSIG2;JAK1;KCNQ3;KDM4B;MGAT5;MYO1B;NCOA2;NEDD4L;NFE2L1;NR3C1;NUP62;ODF2;PAQR5;PARM1;PCK2;PGM5;ROBO3;SEMA3E;SERINC3;SETD7;SLC38A1;SOCS3;SRSF3;TCP11L2;TMCC2;TMTC2;TNRC6B;YPEL2;ZFHX3
taipale_tf_pairs__TFAP2C_E2F8_NNTCCCGCNNNCCNNNGGC_CAP_repr	E2F8; TFAP2C (directAnnotation).		2.34	0.0294	366	4174	ABCA1;ABCC5;ACHE;ACOT7;ACSL3;ACTB;ACTN1;ADAMTS1;AEN;AHCYL1;AKNA;AKT1;ALPL;AMOTL2;ANKRD13A;ANP32E;AP1B1;AP2S1;APLP2;APP;AR;ARHGAP36;ARMCX3;ARMCX6;ASPH;ATF6B;AUTS2;AZIN1;BAMBI;BARD1;BARX2;BCL6;BCL9L;BIN1;BSN;BTBD11;CA5B;CACNA2D2;CALCOCO1;CAPN2;CARHSP1;CASKIN1;CCDC88A;CCNE2;CD59;CDC25A;CDC27;CDC6;CDK1;CDKN1A;CELSR2;CENPF;CERCAM;CFL1;CGNL1;CHAF1B;CHN1;CIC;CIRBP;CIT;CITED2;CLCN3;CNN3;COL1A1;CPNE2;CPSF7;CREB3L1;CRIM1;CTNND1;CXXC5;CYFIP2;DDR1;DDX23;DERA;DGKZ;DLG2;DLGAP4;DNMT3B;DOCK11;DPP9;DPYSL2;DYM;DYRK1B;E2F1;E2F7;E2F8;EGR3;EML2;EN2;ENO2;EP300;EPHB3;EPHX2;ERBB2;ERBB3;ERBB4;EXT1;EZH2;FAM102A;FAM111A;FAM178B;FAM20C;FAM83D;FANCI;FARP1;FBLN1;FBXO5;FIGNL1;FOXA1;GAPDH;GAS2L3;GATA3;GATA4;GCNT1;GDI2;GGA2;GJA1;GMPS;GNB1;GNB2;GPRC5A;GPRIN1;GREB1;GRM4;GRN;HBP1;HDGF;HEBP2;HERC3;HES1;HIPK1;HIST1H2BD;HIVEP1;HMGB2;HMGN2;HOXC4;HPCAL1;HR;ICMT;IGDCC3;IGF2BP1;IGFBP5;IGSF8;IL19;IL20;ILF2;INHBB;INPP5F;INSIG2;IQSEC1;IQSEC2;IRX3;ITPK1;ITPKB;ITPR1;JAK1;JAK2;KCNC3;KCNK12;KCNK2;KCNK5;KCTD5;KDM5B;KIAA0319L;KIAA1217;KIF14;KIF18B;KIF22;KIFC3;KLF9;KLHL24;KTN1;LASP1;LATS2;LCP1;LDLRAP1;LGR4;LIG1;LIMK2;LIPH;LITAF;LMCD1;LRRC37A3;LYPD6B;MAD2L2;MAML2;MAP1A;MAPK8IP3;MAPKAPK2;MAPT;MARCKSL1;MAST4;MAT1A;MBNL2;MBTPS1;MCM10;MCM3;MCM7;MDGA1;MDM2;MED12L;MELK;METTL9;MFN2;MIB1;MPP2;MTHFD1;MXD3;MYBL1;MYH9;MYO1B;NASP;NCKAP5L;NCOA2;NCS1;NDE1;NEDD4L;NETO2;NFE2L1;NFIB;NGEF;NINJ1;NMT1;NOLC1;NOTCH3;NR2C2AP;NRG1;NRGN;NUP62;NXPH3;ODF2;ODF2L;OSGIN1;PABPC4;PAQR5;PATL1;PBK;PBX1;PCDH1;PCK2;PDGFB;PDXDC1;PDZK1;PEA15;PER2;PFKP;PHLDA3;PI15;PIAS4;PIM3;PITPNC1;PLCL2;PLEKHF1;PLXNB2;PMP22;PNPLA7;PPIF;PRDM6;PRKCD;PSD4;PTGES;PTPN14;PTPN4;PTPRF;QSOX1;RAB11FIP4;RAD21;RAI14;RAPGEFL1;RBM14;RBM17;RBM8A;RELL1;RET;RFWD3;RGS3;RNF14;RNF4;RNF43;ROBO3;RPS21;RPS6KA5;SATB1;SBNO2;SEPT11;SEPT9;SERPINF1;SERTAD4;SESN3;SETD3;SF3B3;SFMBT1;SH3PXD2A;SHANK2;SHCBP1;SHROOM2;SLC12A7;SLC20A2;SLC25A29;SLC38A1;SLC38A10;SLC4A8;SLC7A8;SOCS3;SPG21;SPRED2;SRM;SRSF3;SSX2IP;STARD10;STK24;STK38;STK39;STK40;STXBP1;STXBP5L;SYNPO;SYT8;TANC1;TBKBP1;TFF1;TIAM1;TLE2;TM9SF4;TMCC2;TMEM184A;TMEM41B;TMEM50B;TMEM63C;TMEM86A;TNFAIP8L1;TNKS1BP1;TNRC6B;TNS3;TP53INP1;TPBG;TRIB1;TRIM33;TRPV6;UBE2N;UHRF1;ULK1;UNC119;UTRN;VAT1;VDAC1;VRK1;WDR5;WFS1;WNT11;WNT4;WWC1;XYLT2;YPEL2;YWHAG;YWHAQ;ZBTB2;ZBTB40;ZDHHC22;ZER1;ZFHX3;ZG16B;ZHX1;ZNF217;ZNF518B;ZNF850
transfac_public__M00254		IRF3; NFYA; NFYB; NFYC; RFX5 (inferredBy_MotifSimilarity).	2.34	0.0294	125	1103	ACIN1;ACTB;ACTN1;ALCAM;ANP32E;AP2S1;AP3M2;ARHGAP19;ARHGAP33;ARL6IP1;ARMCX6;ASF1B;ATP2A2;BCAM;CALU;CAND1;CCNB2;CCT7;CDC25C;CDC45;CDC6;CDCA3;CDKN3;CENPF;CENPI;CHD6;CIC;CSE1L;CTNND1;DCAF7;DLG2;DYRK1B;E2F1;E2F8;ELK1;EXOSC2;FAM178B;FDPS;GAS2L3;GCNT1;GINS4;GM2A;GOLPH3L;GRN;GTF2E1;H2AFX;H3F3B;HDAC1;HES1;HIST1H2AC;HIST1H2BC;HIST1H2BK;HMGB2;HOXC4;ILF2;INSIG2;ITPR1;KIF18B;KPNB1;MAP1A;MAPRE3;MAT1A;MCM3;MDC1;MED30;MEGF9;MLH1;MPP2;MTHFD1;MXD4;MYO1B;NCAPD3;NDE1;NPNT;NR2C2AP;NR3C1;NUMB;OSBPL9;PASK;PCK2;PIM3;PNRC1;PRR11;PTGES;PXMP4;RAB3GAP1;RAD18;RBBP7;RBM14;RECQL;RFWD3;RPS6KA5;SBNO2;SESN3;SETD3;SH3PXD2A;SLC19A2;SLC25A25;SLC25A28;SLC25A29;SLC25A42;SLC4A8;SNRNP25;SPTLC2;SRSF3;STIL;SYTL5;TESK2;TLE2;TMEM19;TNFAIP8L1;TNRC6B;TOB1;TOP2A;TTF2;TTK;TUBA3C;UBE2C;UHRF1;USP1;USP8;VRK1;WDR62;YWHAQ;ZNF850
dbcorrdb__RFX5__ENCSR000EFD_1__m3	RFX5 (directAnnotation).	FOS; FOXI1; IRF3; NFYA; NFYB; NFYC; PBX3 (inferredBy_MotifSimilarity). PBX1; POLE4 (inferredBy_MotifSimilarity_n_Orthology).	2.34	0.0294	142	1356	ABHD12B;ACIN1;ACTN1;AEN;AGRN;ALCAM;ANAPC5;ANXA9;AP3M2;ARHGAP33;ARL6IP1;ARRB2;ASPM;BCL2L12;BLM;BUB1B;CALM2;CAND1;CBFB;CCNB2;CCT7;CD59;CDC25A;CDC45;CDC6;CDCA3;CDCA7;CDK1;CDKN1A;CDKN3;CENPA;CENPF;CENPI;CENPM;CGNL1;CIRBP;CKS1B;CNN3;COL1A1;CSE1L;CYFIP2;DENND2C;DGKZ;DLG2;E2F8;EML2;EPS8L1;ERBB4;ERMP1;ESRP2;EXOSC2;FDPS;GAS2L3;GCNT1;GMNN;GOLPH3L;GRN;GTF2E1;H3F3B;HIST1H2BK;HJURP;HMGB2;HOXC4;HSD17B7;ILF2;KDM4B;KIF18B;KITLG;KPNA2;LRRC37A3;MAPRE3;MCM3;MDC1;MEGF9;MGAT4A;MLH1;NDE1;NEB;NEU1;NMT1;NR3C1;NRGN;NT5DC1;NXPH3;ORC6;OXR1;PASK;PCK2;PCNA;PELP1;PITPNC1;PKIB;PLCL2;PNRC1;PRR11;PTGES;RBBP7;RBM14;RBM42;RFWD3;RHOQ;RPS6KA5;SATB1;SERPINF1;SESN3;SH3PXD2A;SHANK2;SHROOM2;SLC1A4;SLC25A25;SLC25A28;SLC25A42;SLC30A1;SLC4A8;SLC7A8;SP3;SRSF2;SRSF3;STIL;STK38;SYTL5;TANC1;TBKBP1;TESK2;TLE2;TMCC2;TNRC6B;TOP2A;TRIB1;TTK;TUBA3C;UBE2C;UBE2S;UBE2T;UHRF1;USP1;VDAC1;VRK1;VWF;XRCC3;YPEL2;ZFHX3
taipale__NHLH1_full_CGCAGCTGCG	NHLH1 (directAnnotation).	MYOG; NHLH2 (inferredBy_MotifSimilarity).	2.34	0.0293	126	1296	ABCA1;ABCB9;ABHD12B;ACER2;ACOT7;ACTN1;AIF1L;AKT1;ALPL;ANK3;ARSG;ATAD2;ATP2A2;BAG3;BARD1;BCAM;BTG1;CARHSP1;CASKIN1;CCND3;CD34;CDC25B;CDKN1A;CGNL1;CHD6;CIRBP;CKAP5;CYB5R1;DDR1;DGKZ;DLG2;DNMT3B;DOCK11;DPP3;E2F2;ERBB2;FAM178B;FAM20C;GAS2L3;GGA2;GPRIN1;GREB1;GRPR;GTSF1;HES1;HOXC4;HPCAL1;HSPA8;IGFBP5;IL19;IQSEC1;IRX3;ITPR1;JAK2;KDM5B;KIAA0513;KIAA1217;KIFC3;KITLG;LAMB1;LIG1;LMCD1;LPIN3;LRBA;LTBP1;LYPD6B;MAD2L2;MAP1A;MAST4;MFN2;MYO1B;NCKAP5L;NCOA2;NCS1;NEDD4L;NIN;NOTCH3;NRG1;NXPH3;OBSL1;PCDH1;PDXDC1;PKMYT1;PLCG1;PLEKHF2;PREX1;PTPRF;RACGAP1;RASSF2;RET;RGS3;RHOQ;RNASEH2C;RNF14;RPP30;SATB1;SBNO2;SEMA3E;SEPT3;SEPT9;SH3PXD2A;SH3PXD2B;SLC12A7;SLC36A1;SOCS3;SPG21;SSX2IP;STK24;SYNJ2;SYNPO;TBC1D8;TFDP1;TGOLN2;TMTC2;TNFAIP8L1;TNS3;TP53INP1;TTC17;VDAC1;VRK1;WFS1;ZBTB2;ZBTB40;ZFHX3;ZHX1;ZNF703
cisbp__M6124	SOX17 (inferredBy_Orthology).	NANOG; SOX2 (inferredBy_MotifSimilarity). NANOGP8; SOX3 (inferredBy_MotifSimilarity_n_Orthology).	2.33	0.0293	51	452	AGRN;AHCYL1;AMOTL2;BSN;CARHSP1;CDK5R1;CHD6;E2F1;E2F2;EGR3;EN2;EPHB3;EZH2;FRAT2;GGA2;HEBP2;ICMT;IGDCC3;IGSF8;ITGA2;ITPKB;KDM5B;LGR4;LMCD1;MAD2L2;MAML2;MARCKSL1;MAST4;MBTD1;MEGF9;MR1;MYO1B;NDC80;NEDD1;NFE2L1;NOTCH3;NXPH3;PDGFB;PER2;PRLR;RAB11FIP4;RBBP4;SEPT9;SLC7A8;SP3;STMN1;TRIB1;TUBA1A;USP1;YWHAQ;ZFHX3
cisbp__M4599	E2F6 (directAnnotation).	E2F1; E2F4; E2F7; TFDP1 (inferredBy_MotifSimilarity). E2F3 (inferredBy_MotifSimilarity_n_Orthology).	2.33	0.0293	337	3655	ABL2;ABLIM3;ACSS3;ACTN1;ADAMTS1;AGRN;AHCTF1;AHCYL1;ALCAM;ALDH3A2;ALPL;AMOTL2;ANK3;ANO1;ANP32B;AP1S1;APP;AR;ARHGAP10;ARHGAP36;ARHGEF10L;ARRB2;ASH1L;ATAD2;ATP2A2;ATP2A3;ATP8A1;AUTS2;AZIN1;BAG3;BARD1;BCL6;BCL9L;BLNK;BRIP1;BTG1;BUB3;C2CD2L;CALCOCO1;CALM2;CAND1;CARHSP1;CCDC150;CCDC88A;CCNE2;CD22;CD34;CDC6;CDCA7;CDK13;CDKN1A;CELSR2;CENPA;CERCAM;CHN1;CIRBP;CKB;CNN3;COL1A1;COL20A1;CPNE2;CTNND1;CX3CR1;CXXC5;CYBRD1;CYFIP2;DDR1;DENND2C;DGKZ;DLGAP4;DNMT3B;DOCK11;DPP3;E2F7;E2F8;EFNA1;EGR3;ELAVL1;EML2;EN2;ENO2;EPHA4;ERBB2;ERBB4;ESRP2;EXO1;EXT1;EZH2;FAM111A;FAM111B;FAM178B;FANCC;FARP1;FBXO5;FIGNL1;FKBP5;FOXA1;FRAT2;FSTL1;GAS2L3;GATA3;GATA4;GCNT1;GGA2;GINS2;GINS3;GJA1;GMPS;GNB1;GNB2;GPR158;GPRC5A;GPRIN1;GPSM2;GREB1;H2AFV;HDAC2;HDGF;HEBP2;HECW2;HERC3;HES1;HIPK1;HIST1H2BD;HIVEP1;HMGB2;HMGN2;HOMER2;HOXC4;HPCAL1;ICMT;IGF2BP1;IGFBP5;IGSF3;IGSF8;IKZF3;IL19;IL20;ILF2;IMPA2;INHBB;INPP5F;IQSEC2;IRX3;ITPK1;ITPKB;ITPR2;JAK2;KCNC3;KCNK12;KCNK2;KCNK5;KCNQ3;KIAA1217;KIF18B;KIFC3;KLF9;KLHL24;KNTC1;LAMA3;LAMC1;LASP1;LCP1;LDLRAP1;LGR4;LIG1;LMCD1;LMNB2;LMX1B;LTBP1;MAD2L2;MAML2;MAP1A;MAPKAPK2;MARCKSL1;MAT1A;MBNL2;MBOAT1;MCM10;MCM3;MDGA1;MDM2;MED12L;MFN2;MPP2;MUC20;MXD3;MXD4;MXRA8;MYBL2;MYH9;MYLIP;MYO1B;MZT2A;MZT2B;NAB2;NASP;NCAPG2;NCKAP5L;NCOA2;NCS1;NEDD4L;NETO2;NFE2L1;NFIB;NIN;NINJ1;NOLC1;NOS1AP;NPNT;NR3C1;NRG1;NRGN;NUDT4;NUP62;NXPH3;ORC1;OXR1;PAQR5;PASK;PATL1;PBX1;PCDH1;PCK2;PCNA;PDGFB;PEA15;PELP1;PER2;PFKP;PITPNC1;PKIB;PLCG1;PLCL2;PLEKHF1;PLXNB2;PMEPA1;PMP22;PRDM6;PRKCD;PSD4;PTBP1;PTPN14;PTPN4;PWWP2B;RAB17;RAI14;RANBP1;RAPGEFL1;RBL1;RET;RFWD3;RGL2;RHOQ;RNF14;RNF4;RNPS1;ROBO3;RPS6KA5;RRM1;RTN3;S1PR5;SASH1;SATB1;SBNO2;SEMA3E;SENP1;SEPT3;SEPT9;SERTAD4;SETD7;SFMBT1;SH2B1;SH3PXD2A;SH3PXD2B;SHISA2;SHROOM2;SLC12A7;SLC20A2;SLC25A28;SLC36A1;SLC38A1;SLC38A10;SLC38A7;SLC7A5;SOCS3;SPRED2;SSRP1;STK38;STMN3;STXBP5L;SUB1;SUPT16H;SYNPO;SYTL4;TANC1;TBC1D8;TBKBP1;TGIF2;TIAM1;TIMELESS;TM9SF4;TMEM109;TMEM132A;TMEM50B;TMPO;TMTC2;TNS3;TOB1;TP53INP1;TPBG;TPX2;TRPV6;TTYH1;TUBA1A;TUBA1B;TYMS;UHRF1;UNC119;USP1;USP37;USP8;UTRN;VAT1;VWF;WDR76;WNT11;WWC1;XRCC5;YWHAQ;ZDHHC22;ZFHX3;ZHX1;ZNF367;ZNF703;ZNF750;ZNF850
factorbook__HNF4	HNF4A; HNF4G (directAnnotation).	EP300; HDAC2; MYBL2; NR2F1; NR2F2; RXRA; SP1; TCF12 (inferredBy_MotifSimilarity). NR1H3 (inferredBy_MotifSimilarity_n_Orthology).	2.33	0.0293	56	506	ACOT7;AHCYL1;BCAM;BCL6;BCL9L;BLNK;BSN;BUB1B;CDKN1A;CPNE2;CXXC5;ETNK2;GALNT6;GCNT1;GNB1;HDGF;HERC3;INPP5F;INPP5J;INSIG2;KIAA1217;KIF11;KIF4A;LAMB1;LIMK2;LYPD6B;MEGF9;MXD4;MYO1B;MYO6;NUMB;OSGIN1;PCDH1;PCK2;PDZK1;PLK2;PPIF;PRKCD;PRLR;PSD4;PTGES;RGS3;SBNO2;SEC14L2;SKP2;SLC37A4;SPC25;SPG21;TCIRG1;TM9SF4;TMEM120A;TNFAIP8L1;TRIM32;TRPM4;ZBTB40;ZFHX3
predrem__nrMotif1831			2.33	0.0293	424	4629	ABCA1;ABCB9;ABL2;ACIN1;ACOX1;ACTB;ADAMTS1;AHCTF1;AHCYL1;ALCAM;ALDH3A2;AMOTL2;ANKRD13A;ANO1;ANO6;ANP32B;ANP32E;ANXA11;ANXA9;AP2S1;AP3M2;APLP2;APP;ARHGAP36;ARHGEF10L;ARRB2;ASF1B;ASH1L;ATAD2;ATP2A2;AUTS2;AZIN1;B4GALNT1;BAG3;BAMBI;BARX2;BCAM;BCL6;BCL9L;BIN1;BLVRB;BTBD7;BUB1;BUB3;CALCOCO1;CALU;CASKIN1;CBFB;CCDC88A;CCHCR1;CCNE2;CCNO;CCT7;CD59;CDCA7;CDCA8;CDK5R1;CDKN1A;CDS2;CENPF;CENPM;CENPN;CFL1;CGNL1;CHD6;CHEK1;CHN1;CIC;CIRBP;CIT;CITED2;CKAP2;CKAP5;CKB;CLCN3;CLDN3;CNN3;COL1A1;COPS3;CPEB3;CREBBP;CRIM1;CS;CSE1L;CTNND1;CXXC5;CYBRD1;DDHD2;DDX23;DDX49;DENND2C;DLGAP4;DMXL1;DOCK11;DPP3;DPYSL2;E2F1;E2F7;E2F8;EFEMP1;EFNA1;EGR3;EN2;ENTPD5;EP300;EPHA4;EPHB3;EPS8L1;ERBB3;ERBB4;ESRP2;EXO1;EXT1;EZH2;FAM20C;FANCD2;FBLN1;FDPS;FEN1;FERMT2;FIGNL1;FKBP5;FRAT2;FSCN1;GADD45B;GALNT6;GAPDH;GATA3;GATA4;GCNT1;GDI1;GFPT1;GGA2;GINS2;GJA1;GMNN;GNB1;GNB2;GOLGA1;GPR158;GPRC5A;GPRIN1;GPSM2;GREB1;GRK6;GRN;H2AFX;H3F3B;HAUS1;HBP1;HDAC2;HDGF;HERC3;HERPUD2;HES1;HIPK1;HIVEP1;HMGB2;HMGN2;HOXC4;HPCAL1;HR;HSPA8;ICMT;IGF2BP1;INHBB;INPP5A;INPP5F;INSIG2;IQSEC2;IRX3;ITPKB;ITPR1;ITPR2;JAK1;JAK2;KCNK12;KCNK2;KCTD5;KDM5B;KIAA0513;KIAA1217;KIAA2013;KIF4A;KITLG;KLF9;KPNA2;KPNB1;KTN1;LAMA3;LAMB1;LAMC1;LASP1;LDLRAP1;LGALS8;LGR4;LIG1;LMF2;LMX1B;LONRF1;LRBA;LRRC37A3;LTBP1;MAD2L2;MAP1A;MAPK1;MAPKAPK2;MAPT;MARCKSL1;MAST4;MBNL2;MBTD1;MBTPS1;MCM10;MCM2;MCM7;MDC1;MDGA1;MDM2;MED12L;MEPCE;MGAT4A;MMS22L;MT2A;MTHFD2;MXD3;MXD4;MYBL1;MYBL2;MYH9;MYO1B;MYO6;NAB2;NCAPD3;NCAPG2;NCAPH;NCKAP5L;NCOA2;NCS1;NEDD1;NEDD4L;NEIL2;NETO2;NFE2L1;NFIB;NGEF;NIN;NOS1AP;NR2C2AP;NR3C1;NRG1;NRGN;NUDT4;NUMB;NUP62;NXPH3;ORC1;OXR1;PAQR5;PASK;PBK;PBX1;PCDH1;PCMTD1;PDGFB;PEA15;PELP1;PER2;PFKP;PHLDA3;PIM3;PITPNC1;PKIB;PKMYT1;PLCG1;PLCL2;PLEKHF1;PLXNB2;PMEPA1;POLE2;PRDM6;PREX1;PRKAB2;PRKCD;PRLR;PSMA3;PSMB5;PTPN14;PTPN4;RACGAP1;RAD21;RASSF2;RBBP4;RBBP7;RBL1;RBM14;RBM17;RBM8A;RDH13;RELL1;RET;RGS3;RHEB;RHOQ;RNF168;RNF4;RNPS1;ROBO3;RPS21;RPS6KA5;RTN3;SASH1;SATB1;SBNO2;SCAF1;SEPT11;SEPT3;SEPT9;SERTAD4;SETD3;SETD7;SF3B3;SFMBT1;SH3PXD2A;SH3PXD2B;SHANK2;SHCBP1;SHISA2;SHROOM2;SIAH2;SIVA1;SKP2;SLC19A2;SLC25A29;SLC30A1;SLC38A1;SLC4A8;SLC7A8;SLC9A7;SMC1A;SMC2;SMC4;SNX24;SNX25;SOCS3;SPG21;SPRED2;SRGAP1;SRM;SRSF2;SRSF3;SSX2IP;ST3GAL1;STK38;STK39;STMN1;STXBP1;STXBP5L;SUV39H2;SYNPO;TACC3;TANC1;TBC1D8;TBCB;TBKBP1;TCP11L2;TESK2;TFDP1;TGIF2;TIAM1;TLE2;TMCC2;TMEM109;TMEM50B;TMTC2;TNKS1BP1;TNPO2;TNRC6B;TOB1;TOPBP1;TP53;TP53INP1;TPBG;TPD52L1;TPI1;TRIB1;TRIM24;TRIM28;TSPAN5;TSPYL4;TTC17;TTC3;TTF2;UBE3C;UBR3;UCK2;USP1;USP37;UTP18;UTRN;VAT1;VDAC1;VRK1;WDHD1;WFS1;WNT11;WNT4;WWC1;XYLT2;YPEL2;YWHAG;YWHAQ;ZBTB2;ZBTB40;ZFHX3;ZFP14;ZHX1;ZNF367;ZNF385B;ZNF518B;ZNF703;ZNF750;ZNF850;ZWILCH
transfac_pro__M03850	SOX5 (directAnnotation).		2.33	0.0293	37	290	ABCA1;AKT1;ARL3;BARD1;DLG2;FOXA1;GJA1;HBP1;HOXC4;HSD17B7;IGF2BP1;ITPKB;ITPR2;KCNK5;KDM5B;KIAA0319L;KITLG;MYO6;NRG1;OSBPL9;OXR1;PBX1;PGM5;PLCL2;PLXNB2;PRLR;RACGAP1;RBBP7;SATB1;SETD7;SPRED2;TANC1;TP53INP1;VRK1;YPEL2;ZBTB40;ZFHX3
jaspar__MA0471.1	E2F6 (directAnnotation).	E2F1; E2F3; E2F4; E2F7; TFDP1 (inferredBy_MotifSimilarity).	2.32	0.0293	196	2011	ABLIM3;ACSS3;ADAMTS1;ADD2;AGRN;ANP32B;AR;ARHGAP36;ARMCX3;ARRB2;ASH1L;ATAD2;ATP2A2;ATP2A3;ATP8A1;AUTS2;BARD1;BCAM;BCL6;BCL9L;BLNK;BRIP1;BTG1;C2CD2L;CACNA2D2;CAND1;CARHSP1;CCDC88A;CCNE2;CD22;CD34;CDC6;CDK13;CDKN1A;CELSR2;CERCAM;CIC;CIRBP;COL1A1;CPNE2;CXXC5;CYBRD1;DDR1;DENND2C;DGKZ;DLGAP4;DNMT3B;DOCK11;DPP3;DPYSL2;E2F7;E2F8;ECT2;EGR3;ELAVL1;EML2;EN2;EPHA4;EPHB3;ERBB4;ESRP2;EZH2;FANCC;FBXO5;FIGNL1;FKBP5;FOXA1;GAS2L3;GATA4;GCNT1;GINS2;GMPS;GNB2;GPRC5A;GPRIN1;GPSM2;H2AFV;HECW2;HES1;HIVEP1;HMGB2;HMGN2;HOXC4;IGF2BP1;IGFBP5;IGSF8;IL19;INHBB;INPP5F;IQSEC2;IRX3;ITPKB;ITPR1;KCNC3;KCNK5;KCNQ3;KIAA1217;KIFC3;KLF9;KLHL24;KNTC1;LASP1;LDLRAP1;LGR4;LIG1;LRRC37A3;MAD2L2;MAML2;MAP1A;MAT1A;MBOAT1;MCM3;MDM2;MPP2;MXD3;MXD4;MXRA8;NASP;NCAPG2;NCKAP5L;NCOA2;NFIB;NOLC1;NOS1AP;NR3C1;NRG1;NRGN;NUP62;NUP93;PAQR5;PBX1;PCDH1;PCK2;PCNA;PELP1;PER2;PLCL2;PRDM6;PRKCD;PSD4;PTBP1;PTPN14;PTPN4;PTPRF;PWWP2B;RAI14;RANBP1;RAPGEFL1;RBL1;RBM14;RET;RGL2;RNPS1;RPS6KA5;SATB1;SBNO2;SEMA3E;SEPT9;SERTAD4;SH2B1;SHROOM2;SLC25A28;SLC9A7;SPRED2;SSRP1;STK38;STMN3;SUB1;SYNPO;TANC1;TBC1D8;TBKBP1;TM9SF4;TMEM132A;TMPO;TNRC6B;TOB1;TP53INP1;TPBG;TRIM28;TUBA1B;TYMS;UHRF1;UNC119;USP37;USP8;UTRN;VAT1;WDR76;YWHAQ;ZDHHC22;ZFHX3;ZHX1;ZNF703;ZNF750;ZNF850
transfac_pro__M01128			2.32	0.0293	38	318	ACTB;ADAMTS1;AR;AUTS2;BAMBI;BCL6;CITED2;CTNND1;ERBB4;GAPDH;GATA3;GREB1;HOXC4;IGF2BP1;KITLG;KLF9;LAMC1;MBNL2;NEDD4L;NFE2L1;NR0B1;PDGFB;PRDM6;RAD21;SATB1;SEMA3E;SESN3;SLC38A1;ST3GAL1;STXBP5L;TBKBP1;TGIF2;TNRC6B;WDR1;YWHAG;ZFHX3;ZNF217;ZNF385B
dbcorrdb__RELA__ENCSR000EAG_1__m2	RELA (directAnnotation).	JUNB (inferredBy_MotifSimilarity).	2.32	0.0293	21	132	ACIN1;BAG3;CDKN1A;CS;DDR1;DLG2;LAMA3;MAPRE3;MXD4;MYO1B;NR3C1;NUDT4;PAQR5;PER2;RHOD;SEMA3E;SIAH2;SPRED2;SYNJ2;TNRC6B;UTRN
cisbp__M6275	HIF1A (directAnnotation).	ARNT (inferredBy_MotifSimilarity).	2.32	0.0293	52	456	ANO1;BCL6;BHLHE40;CDK4;CIRBP;CITED2;DCAF4;DNMT3B;EGR3;EN2;EPHB3;FAM178B;FIGNL1;FKBP5;FSTL1;GNB1;GPRIN1;IGFBP5;IGSF8;IMPA2;INPP5A;JAK2;KCNK12;KDM4B;LIG1;MED30;MFN2;MPP2;NCS1;NRG1;NXPH3;PASK;PDGFB;PER2;PFKP;PMEPA1;PNRC1;RAB11FIP4;SBNO2;SEPT9;SIAH2;SLC12A7;SPG21;ST3GAL1;SYT8;TFDP1;TM9SF3;TNS3;TPI1;TUBA3C;ZFHX3;ZNF385B
cisbp__M5358	E2F3 (directAnnotation).	E2F1; E2F2 (inferredBy_MotifSimilarity).	2.31	0.0292	59	530	ACTN1;AR;ARRB2;ASAH1;CDC27;CDK5R1;CDKN1A;CIC;CXXC5;DHFR;E2F1;EN2;ERBB4;FANCC;FBXO5;FSTL1;GJA1;GPRC5A;HIVEP1;HOXC4;HSPA8;ICMT;INHBB;IPO9;IRX3;LATS2;LITAF;LMNB2;MARCKSL1;MAST4;MCM5;MCM6;MCM7;MDGA1;NCAPH2;NDE1;NFIB;NR3C1;NT5DC1;OXR1;PCDH1;PELP1;PRKAB2;PTPN14;RAD21;RBL1;SATB1;SERTAD4;SESN3;SMC4;SRSF3;SUPT16H;TANC1;TMPO;USP1;VRK1;WFS1;WWP1;ZFHX3
flyfactorsurvey__rn_SOLEXA_5_FBgn0259172	ZNF362; ZNF384 (inferredBy_Orthology).	SMARCA4 (inferredBy_MotifSimilarity). ZNF229; ZNF319; ZNF513 (inferredBy_MotifSimilarity_n_Orthology).	2.31	0.0292	406	4701	ABCA1;ABCA12;ABCB9;ABCC5;ABL2;ABLIM3;ACER2;ACIN1;ACOT7;ACOX1;ACSS3;ACTB;ACTN1;AIF1L;AKAP8L;AKT1;ALCAM;ALDH3A2;ALPL;ANK3;ANP32B;ANP32E;ANXA11;ANXA9;AP1B1;AP2S1;APP;ARHGEF10L;ARL3;ARSG;ATP6V0A1;ATP8A1;AUTS2;AZIN1;B4GALNT1;BAMBI;BARX2;BCL6;BLNK;BRCA1;BRI3BP;BSN;BTBD11;BTG1;CA5B;CALCOCO1;CAND1;CARHSP1;CASKIN1;CCDC126;CCDC88A;CCDC88C;CCNB1;CCNB2;CCNE2;CD59;CDC20;CDC6;CDCA7;CDKN1A;CDS2;CENPA;CERCAM;CGNL1;CHD6;CHEK1;CHN1;CKAP5;CLSPN;CNN3;COPS3;CPEB3;CRAT;CREBBP;CRIM1;CSE1L;CTNND1;CXXC5;CYBRD1;DCAF4;DDX21;DDX23;DENND2C;DGKZ;DLGAP4;DMXL1;DNMT1;DNMT3B;DOCK11;DPYSL2;DSCC1;DYM;E2F1;E2F8;EFEMP1;EFNA1;EGR3;EN2;EPB41L5;EPHA4;EPS8L1;ERBB3;ERBB4;ERCC6L;ESPL1;EZH2;FAM102A;FAM178B;FAM20C;FARP1;FDPS;FIGNL1;FKBP5;FMN1;FNDC3B;FOXA1;FSCN1;GADD45B;GALNT6;GAPDH;GAS2L3;GATA3;GATA4;GCNT1;GINS2;GINS4;GJA1;GLG1;GNB1;GNB2;GOLGA1;GPRIN1;GPSM2;GREB1;GRN;GRPR;H1FX;HADH;HBP1;HDAC1;HDAC2;HECW2;HERC3;HIPK1;HIST1H2BD;HOMER2;HOXC4;HSD17B10;HSPA8;IGF2BP1;IGFBP5;IGSF3;IL19;ILF2;INHBB;INPP5F;IPO9;IQGAP3;IQSEC2;IRX3;ITPKB;ITPR1;ITPRIPL2;JAK1;JAK2;KCNK5;KCNK6;KCTD5;KDM4B;KDM5B;KIAA0319L;KIAA0513;KIAA1217;KIAA2013;KIF14;KIF18B;KIFC3;KITLG;KLF9;KLHL24;LAMB1;LASP1;LATS2;LCP1;LIG1;LIMK2;LITAF;LMX1B;LRBA;LRRC37A3;LTBP1;MAD2L2;MAML2;MAPK14;MAPRE3;MARVELD3;MAST4;MASTL;MAT1A;MBOAT1;MBTD1;MBTPS1;MCM10;MCM6;MDGA1;MDM2;MED12L;MED30;MEGF9;MELK;MEX3D;MFN2;MGAT4A;MMS22L;MPDZ;MSN;MTHFD1;MUC20;MXD4;MXRA8;MYBL2;MYH9;MYLIP;MYO1B;MYO6;MZT2B;NASP;NCAPH2;NDE1;NEBL;NEDD4L;NEIL2;NFE2L1;NFIB;NINJ1;NMT1;NR0B1;NR3C1;NRG1;NUDT4;NUMB;NUP205;NUP62;NUP93;ODF2;ODF2L;OSBPL9;OXR1;PABPC4;PACS1;PADI2;PAQR5;PBK;PBX1;PCDH1;PCK2;PCMTD1;PDGFB;PELP1;PER2;PFKP;PGLYRP2;PGM5;PITPNC1;PKIB;PKMYT1;PLCG1;PLCL2;PLEKHF1;PLEKHF2;PLK1;PMEPA1;POLD2;POR;PPFIBP2;PPP1CC;PPP2R1B;PREX1;PRLR;PSMB5;PTGES;PTPN14;PTPN4;PTPRF;PXMP4;RAB3GAP1;RACGAP1;RAD21;RAI14;RAP2C;RB1;RBBP7;RBM14;RBM17;RBM8A;RELL1;RFC2;RFWD3;RHOD;RNF13;RNF14;RNF4;RNPS1;RPL35;RPS19;RPS6KA5;RRP1B;RTN3;SASH1;SATB1;SBNO2;SEC14L2;SELENBP1;SEMA3E;SEPT11;SEPT9;SERPINF1;SERTAD4;SETD7;SFMBT1;SH2B1;SH3PXD2B;SHCBP1;SHISA2;SHROOM2;SIAH2;SKP2;SLC20A2;SLC25A42;SLC2A4RG;SLC30A1;SLC4A8;SLC7A5;SLC7A8;SNX24;SNX25;SOCS3;SP3;SPG21;SPRED2;SPTLC2;SPTLC3;SRM;SRSF3;SSX2IP;STIL;STK24;STK38;STMN1;STRN4;SUB1;SUPT16H;SYNPO;SYTL4;TANC1;TBC1D20;TESK2;TGIF2;TIAM1;TLE2;TMCC2;TMEM50B;TMEM63B;TMTC2;TNFAIP8L1;TNKS2;TNPO2;TNRC6B;TOB1;TP53INP1;TPBG;TPD52L1;TPX2;TRAF2;TRIB1;TUBA1A;TUBB;TYMS;UBE2N;UCK2;UHRF1;USP1;USP8;UTRN;VDAC1;VRK1;WDR34;WDR5;WFS1;WWC1;WWP1;YIF1B;YPEL2;YWHAG;YWHAQ;ZBTB2;ZBTB40;ZDHHC22;ZFHX3;ZHX1;ZKSCAN1;ZNF217;ZNF281;ZNF367;ZNF385B;ZNF703
transfac_pro__M06856	ZNF611 (directAnnotation).		2.31	0.0292	50	462	AHCTF1;ALCAM;APLP2;BCL6;CDKN1A;CHD6;CKB;CPEB3;DCAF4;DDR1;DGKZ;E2F1;EN2;EPHB3;FAM178B;GNB1;IGSF8;IL19;INPP5A;INSIG1;KIAA0513;MBNL2;MEPCE;MYH9;NFE2L1;PCDH1;PLEKHF1;PMEPA1;POLD2;PRDM6;PRKCD;RAI14;RFWD3;RHOQ;RNF14;SBNO2;SEPT9;SHANK2;SP3;SRM;SRSF3;SYNPO;SYT8;TNPO2;TNRC6B;TRAF2;VDAC1;YPEL2;ZMYND19;ZNF385B
transfac_pro__M06853	ZNF528 (directAnnotation).		2.3	0.0292	30	202	ABCB9;AKT1;ANXA11;CALU;CDKN1A;CGNL1;COL20A1;DDR1;ERBB4;GATA4;HBP1;INHBB;ITPK1;KCNK5;LAMB1;MAST4;NCOA2;NEK9;NPNT;NXPH3;PRKCD;RET;ROBO3;SBNO2;SHROOM2;SLC25A28;SPC25;STK40;SUB1;TNRC6B
hocomoco__KLF13_HUMAN.H11MO.0.D	KLF13 (directAnnotation).	KLF14; KLF15; KLF9; SP1; SP3; SP4; SP8; SP9 (inferredBy_MotifSimilarity). KLF17; KLF18; SP2; SP6; SP7 (inferredBy_MotifSimilarity_n_Orthology).	2.3	0.0292	420	4995	ABCA1;ABCA12;ABCB9;ABI1;ABL2;ACIN1;ACTN1;AEN;AGRN;AHCYL1;AKNA;AKT1;ALCAM;ANKRD13A;ANO1;ANP32E;ANXA11;ANXA9;AP2S1;AR;ARHGAP10;ARHGAP36;ARHGEF10L;ARMCX3;ARMCX6;ASH1L;ATP2A2;ATP2A3;AUTS2;AZIN1;BARD1;BCAS1;BCL6;BCL9L;BHLHE40;BIN1;BIRC5;BLNK;BLVRB;BSN;BTBD11;CACNA2D2;CALCOCO1;CARHSP1;CASKIN1;CBL;CCDC126;CCDC88A;CCDC88C;CCND3;CCNE2;CD22;CD59;CDC25A;CDC25C;CDC27;CDC6;CDKN1A;CDS2;CENPF;CERCAM;CFL1;CGNL1;CHD6;CHEK1;CHN1;CIC;CIRBP;CIT;CITED2;CKS1B;CLDN3;CNN3;COL1A1;COLQ;CPNE2;CREB3L1;CRIM1;CSE1L;CTNND1;CXXC5;CYBRD1;CYFIP2;DCAF4;DCAF7;DGKZ;DIAPH1;DLG2;DLGAP4;DMXL1;DNMT3B;DPP9;DPYSL2;E2F7;ECT2;EGR3;ELOVL2;EML2;EN2;ENTPD5;EP300;EPB41L5;EPHA4;EPHB3;ERBB2;ERBB3;ERBB4;ERMP1;ESRP2;ESYT1;ESYT2;EXT1;FAM102A;FAM178B;FBXO5;FERMT2;FIGNL1;FKBP5;FOXA1;FSCN1;FSTL1;GALNT6;GAS2L3;GATA3;GATA4;GCNT1;GDI2;GGA2;GINS4;GJA1;GNB2;GNL1;GPRIN1;GPSM2;GREB1;GRM4;GRN;GTSF1;H1FX;HBP1;HDAC1;HDAC2;HDGF;HEBP2;HES1;HIPK1;HIVEP1;HOXC4;HPCAL1;HSD17B7;IGF2BP1;IGFBP5;IGSF8;IL19;INHBB;INPP5F;INPP5J;INSIG2;IRX3;ISYNA1;ITPK1;ITPKB;ITPR2;ITPRIPL2;JAK1;JAK2;KCNK2;KCNK6;KCNQ3;KCTD5;KDM5B;KHSRP;KIAA0319L;KIAA0513;KIAA2013;KIF12;KIF14;KIF23;KIF2C;KITLG;KLF9;KLHL24;LAMA3;LASP1;LATS2;LCP1;LIG1;LITAF;LRBA;LRRC37A3;LYPD6B;MAD2L2;MAP1A;MAPK13;MAPT;MARCKSL1;MAST4;MAT1A;MBNL2;MBTD1;MCM10;MDC1;MDGA1;MDM2;MED12L;MED30;MELK;MEPCE;MFN2;MOV10;MPP2;MPP7;MSH2;MT2A;MXD4;MYH9;MYO1B;MYO6;MZT2A;NAB2;NCOA2;NCS1;NDE1;NEDD4L;NEIL2;NFE2L1;NFIB;NIN;NINJ1;NMT1;NOS1AP;NOTCH3;NR0B1;NR3C1;NRGN;NRIP3;NUDT4;NUMB;NUP107;NUP62;NUP93;NXPH3;ODF2L;PACS1;PADI2;PAQR5;PBX1;PCK2;PCMTD1;PDGFB;PER2;PERP;PFKP;PHLDA3;PIAS4;PIM3;PIP4K2C;PITPNC1;PITPNM2;PKIB;PLCL2;PLEKHF2;PLXNB2;PMEPA1;PNPLA3;PNRC1;POLD1;POR;PPP2R2A;PRDM6;PRKCD;PSD4;PSMB5;PSMD11;PSRC1;PTGES;PTPN14;PTPN4;PTPRF;PWWP2B;PXMP4;RAB11FIP4;RAB17;RAB3GAP1;RAD21;RAI14;RAPGEFL1;RASSF2;RBBP7;RBM14;RBM8A;RELL1;RET;RGL2;RHOBTB3;RHOQ;RNF4;RNPS1;ROBO3;RPL35;RPS19;RPS21;RTN3;S1PR5;SASH1;SATB1;SBNO2;SCAF1;SEPT11;SEPT9;SERPINF1;SERTAD4;SESN3;SETD3;SETD7;SFMBT1;SH2B1;SH3PXD2A;SHANK2;SHCBP1;SHISA2;SIAE;SLC12A7;SLC1A4;SLC25A25;SLC25A29;SLC30A1;SLC38A1;SLC38A10;SLC7A5;SLC7A8;SMARCB1;SMYD3;SNX1;SOCS3;SPG21;SPRED2;SRM;SRSF2;SSX2IP;ST3GAL1;STARD10;STK24;STK38;STMN1;STMN3;STRN4;SUB1;SUV39H2;SYNPO;SYT8;SYTL4;TANC1;TBC1D20;TBC1D8;TBKBP1;TCIRG1;TESK2;TFCP2L1;TFF1;TGIF2;TIAM1;TLE2;TM9SF4;TMCC2;TMEM109;TMEM120A;TMEM184A;TMEM50B;TMEM63C;TMEM70;TNFAIP8L1;TNRC6B;TNS3;TOB1;TOP2A;TPBG;TPD52L1;TPX2;TRIB1;TRIM24;TRIM28;TRPV6;TSEN34;TSPAN5;TTYH1;TUBA1A;UBE2S;UBE3C;UHRF1;USP1;USP37;UTRN;VDAC1;WDR1;WDR5;WFS1;WNT11;WNT4;WWC1;XRCC6;XYLT2;YIF1B;YPEL2;YWHAG;YWHAQ;ZBTB2;ZBTB40;ZDHHC22;ZFHX3;ZG16B;ZKSCAN1;ZNF217;ZNF281;ZNF367;ZNF385B;ZNF518B;ZNF862;ZWILCH;ZWINT
dbcorrdb__TBL1XR1__ENCSR000EGA_1__m2	TBL1XR1 (directAnnotation).	ATF3; BDP1; BRF1; BRF2; POLR3A; POLR3G; TBP (inferredBy_MotifSimilarity).	2.3	0.0292	46	397	ACER2;ARHGEF10L;CALU;CDC25A;CDKN1A;CHD6;CSE1L;CTNND1;CXXC5;DOCK11;DPP9;FAM111A;FEN1;FKBP5;GM2A;GNB1;GNB2;GPR37L1;GREB1;ITPR1;KIAA1217;KIF14;MDGA1;MDM2;METAP1;MYO6;NASP;NINJ1;NRG1;NXPH3;PDZK1;PLCG1;PNPLA3;PTPN4;PTPRF;RFWD3;SEPT9;SFMBT1;SHCBP1;SHROOM2;SLC22A15;SLC36A1;SRM;STK38;SYNPO;YPEL2
hocomoco__GRHL1_HUMAN.H11MO.0.D	GRHL1 (directAnnotation).	GRHL2 (inferredBy_MotifSimilarity_n_Orthology).	2.3	0.0292	55	506	ABCA1;APLP2;AR;BCL6;CDK5R1;CDKN1A;CLCA2;CXXC5;DERA;DGKZ;DLG2;DMXL1;DUT;EGR3;EPHB3;ESRP2;FKBP5;FOXA1;GALNT6;GCNT1;GPRIN1;GTSF1;HBP1;HERC3;HSD17B7;IL19;IMPA2;INPP5F;IQGAP3;ITPKB;KIAA0513;LAMC1;MARVELD3;MCM10;MTHFD1;NAALADL2;RAPGEFL1;RBBP7;RFWD3;RGS3;SEMA3E;SENP1;SLC7A8;SSX2IP;TMTC2;TNFAIP8L1;TNKS2;TP53INP1;TRIM28;UBE2N;UCK2;VRK1;WNT4;ZFHX3;ZMYND19
hocomoco__KLF9_HUMAN.H11MO.0.C	KLF9 (directAnnotation).	FOS; IRF1; KLF12; KLF13; KLF14; KLF15; KLF16; KLF2; KLF3; KLF4; KLF5; KLF6; NFYA; NFYB; PBX3; SP1; SP2; SP3; SP4; SP8; SP9 (inferredBy_MotifSimilarity). KLF10; KLF11; KLF17; KLF18; KLF7; KLF8; SP6; SP7 (inferredBy_MotifSimilarity_n_Orthology).	2.29	0.0292	374	4462	ABCA1;ABCA12;ABCB9;ABLIM3;ACER2;ACTB;ACTN1;AEN;AGRN;AHCYL1;AKNA;AKT1;ANK3;ANO1;ANXA11;ANXA9;AP2S1;AR;ARHGAP33;ARHGAP36;ARHGEF10L;ARHGEF37;ARMCX3;ARMCX6;ASPH;ATP2A2;ATP2A3;AUTS2;AZIN1;BARD1;BCAM;BCL2L12;BCL9L;BIN1;BLM;BLVRB;BSN;BTBD11;BTG1;BUB1B;C2CD2L;CA5B;CALM2;CALU;CARHSP1;CASKIN1;CBL;CCDC120;CCDC126;CCND3;CCT2;CD22;CDC20;CDC25A;CDC27;CDCA3;CDCA7;CDK1;CDK4;CDKN1A;CDKN3;CENPF;CENPM;CEP55;CERCAM;CGNL1;CHAF1B;CHD6;CIRBP;CLDN3;CNN3;COL1A1;CPNE2;CREB3L1;CREBBP;CS;CSE1L;CXXC5;CYB5R1;DCLRE1C;DDB2;DDR1;DENND2C;DGKZ;DHFR;DLG2;DLGAP4;DNMT3B;DOCK11;DPP3;DPYSL2;DSCAM;ELAVL1;EML2;EN2;ENO2;EPB41L5;EPHA4;EPHB3;EPS8L1;ERBB2;ERBB3;ERBB4;ESYT1;ETNK2;EXT1;FAM102A;FAM178B;FIGNL1;FKBP5;FLNB;FN3KRP;FOXA1;FSCN1;GAS2L3;GATA4;GCNT1;GDI2;GFPT1;GGA2;GINS4;GJA1;GM2A;GNB1;GNB2;GNL1;GPRC5A;GPRIN1;GREB1;GRN;GTSF1;H1FX;HAUS1;HDAC1;HDGF;HERC3;HES1;HIPK1;HIVEP1;HMGB2;HOMER2;HOXC4;HPCAL1;HSD11B2;HSPB8;IGF2BP1;IGFBP5;IGSF1;IL19;INPP5A;INPP5J;IQSEC1;IRX3;ISYNA1;JAK1;JAK2;KCNC3;KCNK2;KCNK6;KDM4B;KDM5B;KIAA0513;KIF22;KIFC3;KITLG;KLF9;KNTC1;KPNB1;LASP1;LCP1;LIG1;LPIN3;LRP10;LTBP1;LYPD6B;MAD2L2;MAP1A;MAPK13;MAPRE3;MAPT;MAST4;MBNL2;MBOAT1;MBTPS1;MDC1;MDGA1;MED12L;MEGF9;MEPCE;METAP1;MEX3D;MFN2;MGAT5;MOV10;MPP2;MT2A;MTCH1;MXD4;MYH9;MYO1B;MYO6;MZT2A;NAB2;NASP;NCOA2;NCS1;NDE1;NEB;NEDD4L;NETO2;NEU3;NFE2L1;NFIB;NINJ1;NOS1AP;NR3C1;NRGN;NT5DC3;NUDT4;NUP62;NUP93;NXPH3;ODF2L;ORC1;ORC6;OSBPL9;OSTM1;PACS1;PADI2;PAQR5;PAQR6;PATL1;PBX1;PCDH1;PCMTD1;PDGFB;PEA15;PELP1;PER2;PGLYRP2;PHLDA3;PI15;PIM3;PIP5KL1;PLCG1;PLEKHF1;PLEKHF2;PLXNB2;PNRC1;POLD1;POLE4;POR;PPP1CC;PPP2R2A;PRDM6;PREX1;PRKCD;PRPF8;PSD4;PSMB5;PSRC1;PTGES;PTPN14;PTPN4;PTPRF;PTTG1;PXMP4;RAB11FIP4;RACGAP1;RAI14;RAP2C;RAPGEFL1;RASSF2;RBBP7;RBM14;RBM8A;RDH13;RELL1;RER1;RGL2;RGS3;RHOD;RHOQ;RNPS1;ROBO3;RPS19;RPS6KA5;RTN3;S1PR5;SATB1;SBNO2;SCAF1;SDR16C5;SEPT9;SESN3;SETD7;SGPL1;SH3PXD2A;SHANK2;SIAE;SIPA1L2;SLC19A2;SLC1A4;SLC20A2;SLC25A28;SLC30A1;SLC35A4;SLC35F5;SLC38A1;SLC7A8;SLC9A7;SMYD3;SNAPC2;SOCS3;SPG21;SPRED2;SPTLC2;STK38;STK40;STMN1;SUB1;SYNPO;TANC1;TBC1D8;TBCB;TCIRG1;TCP11L2;TESK2;TGIF2;TLE2;TMCC2;TMED3;TMEM120A;TMEM184A;TMEM50B;TMEM63B;TMEM86A;TMTC2;TNFAIP8L1;TNRC6B;TNS3;TP53;TP53INP1;TPBG;TRIB1;TRIM24;TRIM28;TSEN34;TSPAN5;TTC3;TTYH1;TUBA1A;ULK1;UTRN;VAT1;WDR1;WDR5;WFS1;WNT11;WWC1;WWP1;XRCC6;YDJC;YIF1B;YWHAG;YWHAQ;ZBTB2;ZDHHC22;ZFHX3;ZHX1;ZNF160;ZNF217;ZNF281;ZNF385B
cisbp__M1391			2.29	0.0292	30	223	ANP32B;ARHGAP36;ATP2A3;BCL6;CERCAM;CIC;COL1A1;CXXC5;CYFIP2;EN2;ERBB2;FIGNL1;FKBP5;GCNT1;GDI1;GINS2;HOXC4;IGF2BP1;KIF18B;NXPH3;PCDH1;PRKCD;SATB1;SYNPO;TLE2;TTC39A;USP37;WNT11;ZFHX3;ZNF750
dbcorrdb__SIN3A__ENCSR000BRM_1__m1	SIN3A (directAnnotation).	JDP2 (inferredBy_MotifSimilarity).	2.29	0.0292	52	457	ABI1;ANK3;ANO1;AR;BARX2;BCL9L;CCDC120;CCNF;CDKN1A;CIC;CIRBP;DDR1;FAM178B;GAS2L3;GCNT1;GJB3;GRN;H3F3B;HECW2;HOMER2;IQSEC2;KIAA0513;KIFC3;LAMA3;LAMC1;LCP1;LMCD1;LTBP1;MAT1A;MRPL27;NEBL;NEDD4L;OXR1;PCDH1;PER2;PMEPA1;PRLR;SATB1;SEPT9;SETD7;SFXN5;SMYD3;SPRED2;STK40;SYNJ2;SYNPO;TBKBP1;TCP11L2;TFDP1;TM4SF18;TNFAIP8L1;YPEL3
transfac_pro__M01898			2.28	0.0291	349	3948	ABCC5;ACTB;ADAMTS1;ADD2;AHCTF1;AHCYL1;AIF1L;ALDH3A2;AMOTL2;ANP32E;ANXA11;AP2S1;APP;ARHGAP36;ASH1L;ATP6V0A1;ATP8A1;AUTS2;AZIN1;BAMBI;BARD1;BARX2;BCL6;BRCA1;BUB3;CARHSP1;CCDC88A;CCNE2;CCT2;CD59;CDC25A;CDC27;CDC6;CDCA7;CDK1;CDK13;CDKN1A;CDS2;CENPF;CENPN;CGNL1;CHEK1;CHN1;CIRBP;CITED2;CKAP2;CNN3;COPS3;CRIM1;CSE1L;CXXC5;CYFIP2;DCAF4;DDX21;DENND2C;DHFR;DLAT;DLG2;DMXL1;DNMT3B;DOCK11;DPYSL2;DYM;E2F1;E2F2;E2F7;E2F8;ECT2;EFNA1;EGR3;ELAVL1;ELOF1;EN2;ENTPD5;EPB41L5;EPHA4;EPHB3;ERBB4;ESPL1;ESRP2;EZH2;FAM111A;FANCC;FARP1;FBXO5;FDPS;FEN1;FERMT2;FIGNL1;FKBP5;FNDC3B;FOXA1;FSTL1;GALNT6;GAS2L3;GATA4;GCNT1;GINS2;GINS4;GJA1;GJB3;GLO1;GMPS;GNB1;GNB2;GPRC5A;GPRIN1;GPSM2;GTSF1;H3F3B;HBP1;HDAC1;HDAC2;HECW2;HERC3;HERPUD2;HES1;HIPK1;HIVEP1;HMGB2;HOXC4;HPCAL1;HSPA8;IGF2BP1;IGFBP5;IKZF3;IMPA2;INPP4A;INPP5A;INPP5F;INSIG2;IRX3;ITPK1;ITPKB;ITPR1;JAK1;JAK2;KCNK12;KCNK5;KCNQ3;KIAA0319L;KIAA1217;KIF14;KIF4A;KITLG;KLF9;KNTC1;KTN1;LAMB1;LAMC1;LASP1;LATS2;LCP1;LIG1;LIMK2;LITAF;LMX1B;LRRC37A3;MAPK1;MAPT;MAST4;MASTL;MBNL2;MBOAT1;MBTD1;MBTPS1;MCM10;MCM3;MCM4;MCM5;MCM6;MCM7;MDC1;MDGA1;MDM2;MED12L;MEGF9;MGAT4A;MIB1;MPP2;MYBL1;MYBL2;MYH9;MYO1B;MYO6;NASP;NCAPG;NCAPH;NCOA2;NCS1;NDE1;NEBL;NEDD1;NEDD4L;NEK2;NETO2;NFE2L1;NFIB;NIN;NOS1AP;NR3C1;NRG1;NUDT4;NUF2;NUMB;NUP107;NUP155;NUP188;NUP62;NXPH3;ODF2L;OXR1;PABPC4;PAK2;PAQR5;PASK;PBK;PCDH1;PCMTD1;PCNA;PEA15;PER2;PIM2;PITPNC1;PKIB;PKMYT1;PLCL2;PLEKHF1;PLEKHF2;PLK2;PLK4;POLA1;POR;PPP2R1B;PRDM6;PRPS2;PSMD11;PTPN14;PTPN4;RAB17;RAD21;RAI14;RAP2C;RBBP4;RBM14;RBM17;RBM8A;RET;RFWD3;RHEB;RMND1;RNF168;RNF4;ROBO3;RTTN;SASH1;SATB1;SEC14L2;SEPT11;SEPT3;SEPT9;SERTAD4;SESN3;SETD7;SF3B3;SFMBT1;SH2B1;SH3PXD2B;SHISA2;SLC19A2;SLC20A2;SLC25A28;SLC30A1;SLC38A1;SLC38A10;SLC4A8;SLC7A8;SLC9A7;SNRPA1;SNX1;SNX25;SOCS3;SPG21;SPRED2;SRSF3;SSRP1;SSX2IP;STARD10;STIL;STK24;STK38;STK39;STXBP1;STXBP5L;SUB1;SYNPO;TANC1;TCP11L2;TESK2;TGIF2;TLE2;TM9SF3;TMCC2;TMEM184A;TMEM50B;TMTC2;TNFAIP8L1;TNPO2;TNRC6B;TNS3;TP53;TP53INP1;TPBG;TPRG1;TSPAN5;TSPYL4;TTF2;TTK;TUBA1B;UBE2M;UBE2T;UCK2;UHRF1;USP1;USP37;USP8;UTRN;UXT;VDAC1;WDR62;WDR76;WFS1;WNT11;WNT4;WSB2;WWC1;YPEL2;YWHAG;ZBTB2;ZBTB40;ZDHHC22;ZER1;ZFHX3;ZHX1;ZNF217;ZNF367;ZNF385B;ZNF703;ZWINT
swissregulon__hs__BPTF.p2	BPTF (directAnnotation).		2.28	0.0291	230	2582	ABCA1;ABCA12;ABCB9;ABI1;ABL2;ABLIM3;ACER2;ACOX1;ACSL3;ACTB;ADAMTS12;AHCTF1;AKT1;ANK3;ANP32E;AP1B1;AP2S1;ARHGEF10L;ARL3;ARSG;ASH1L;ATP6V0A1;AUTS2;BARX2;BCAS1;BCL6;BRI3BP;BTBD11;BTG1;BUB1B;CA5B;CALCOCO1;CAND1;CASKIN1;CCDC126;CCDC150;CCDC88A;CCDC88C;CD59;CDC25B;CDC27;CDK5R1;CDKN1A;CENPA;CERCAM;CGNL1;CHD6;COPS6;CPEB3;CPNE2;CREBBP;CSE1L;CTNND1;CXXC5;CYBRD1;DDX23;DGKZ;DIAPH1;DIAPH3;DLG2;DOCK11;DPP3;E2F1;E2F7;EN2;ERBB2;ERBB4;ESYT1;EZH2;FAM178B;FDPS;FIGNL1;FKBP5;FMN1;FOXA1;FRK;GADD45B;GALNT6;GAS2L3;GATA3;GCNT1;GINS2;GJA1;GMNN;GNB1;GPRIN1;GPSM2;GRN;GRPR;HBP1;HES1;HIPK1;HOMER2;HOXC4;HPCAL1;HSD11B2;HSPA8;ICMT;IGF2BP1;ILF2;INHBB;INSIG2;IQSEC2;IRX3;ITPKB;ITPR2;JAK2;KCNK5;KDM4B;KDM5B;KIAA0513;KIF18B;KIFC3;KLHL24;LAMB1;LAMC1;LATS2;LCP1;LMX1B;LYPD6B;MAPK14;MAPRE3;MARVELD3;MAST4;MBOAT1;MDGA1;MEGF9;MGAT5;MKI67;MTHFD1;MYBL1;MYH9;MYLIP;MYO1B;MYO6;NCS1;NDE1;NEB;NFE2L1;NINJ1;NMT1;NR3C1;NRG1;NUDT4;NUP155;NUP205;ODF2;OSBPL9;OXR1;PAQR5;PBK;PBX1;PCMTD1;PER2;PGM5;PITPNC1;PLCL2;PLEKHF2;PPP1CC;PPP2R1B;PRLR;PTPN14;PTPN4;RACGAP1;RB1;RBBP7;RFWD3;RGS3;RHOQ;RNF14;RNF4;ROBO2;RPS21;RRP1B;RTN3;SASH1;SATB1;SBNO2;SEC14L2;SELENBP1;SEMA3E;SEPT9;SERPINF1;SERTAD4;SETD7;SFMBT1;SHISA2;SHROOM2;SLC22A15;SLC25A25;SLC7A8;SOCS3;SP3;SPRED2;SRGAP1;STK24;STK38;SUB1;SYNPO;SYTL4;TANC1;TBC1D20;TCOF1;TGIF2;TIAM1;TLE2;TM9SF4;TMCC2;TMEM50B;TMPO;TMTC2;TNFAIP8L1;TNKS2;TNRC6B;TP53INP1;TPX2;TSPAN5;UBE2N;UCK2;USP1;VRK1;WDR34;WWC1;YPEL2;ZBTB2;ZBTB40;ZFHX3;ZNF281;ZNF385B;ZNF703
cisbp__M6201	EGR4 (directAnnotation).		2.28	0.0291	219	2369	ABCB9;ABLIM3;ACSL3;ACTN1;ADAMTS1;AKNA;ALCAM;ANK3;ANXA11;AP2S1;APLP2;APP;AR;ARHGAP36;ARHGEF10L;ARMCX3;ARMCX6;ATP2A2;ATP2B1;B4GALNT1;BAMBI;BCL6;BCL9L;BIN1;CACNA2D2;CALCOCO1;CALU;CARHSP1;CCDC88A;CCNE2;CD34;CD59;CDK1;CDKN1A;CEP55;CGNL1;CHD6;CITED2;CKAP5;CKB;CKS1B;CLCA2;CLU;COL1A1;CREB3L1;CRIM1;CTNND1;CXXC5;CYFIP2;DDR1;DLG2;DNMT3B;DPYSL2;EGR3;ENO2;EPB41L5;EPHA4;ERBB2;ERBB4;FARP1;FBXO5;FKBP5;FOXA1;GAS2L3;GATA4;GCNT1;GDI2;GJA1;GJB3;GM2A;GOLPH3L;GPR158;GPRC5A;GPRIN1;GREB1;HBP1;HDGF;HECW2;HERC3;HES1;HIPK1;HIST1H2BD;HIVEP1;HOMER2;HOXC4;HPCAL1;IGF2BP1;IGFBP5;IKZF3;IL1R1;INPP5J;IQSEC1;IQSEC2;IRX3;ISYNA1;ITPKB;ITPR1;ITPRIPL2;JAK2;KCNC3;KCNK12;KDM4B;KDM5B;KIF18B;KIFC3;KITLG;KTN1;LAMB1;LAMC1;LASP1;LATS2;LCP1;LMCD1;LMX1B;LYPD6B;MAD2L2;MAP1A;MAPRE3;MAST4;MBTD1;MDGA1;METTL9;MOV10;MPP2;MSN;MYO1B;NCKAP5L;NCS1;NDE1;NEDD4L;NETO2;NFE2L1;NFIB;NOS1AP;NR0B1;NR3C1;NRG1;NRIP3;NUMB;OSBPL9;PAQR5;PBK;PCDH1;PCK2;PCMTD1;PDGFB;PDXDC1;PEA15;PER2;PERP;PITPNC1;PLCL2;PLEKHF2;PLXNB2;PMEPA1;PRDM6;PRLR;PSD4;PSRC1;PTPN14;PTPN4;PTPRF;RAB11FIP4;RAB3GAP1;RAI14;RASSF2;RBM14;RDH13;RHOBTB3;ROBO3;SATB1;SEPT11;SEPT9;SERTAD4;SESN3;SHANK2;SLC30A1;SLC38A1;SLC7A8;SOCS3;SP3;SPRED2;SPTBN5;STK24;STK38;STXBP5L;SUB1;SYNPO;TANC1;TBC1D8;TESK2;TLN2;TM9SF4;TMEM184A;TMEM50B;TMTC2;TNRC6B;TNS3;TOB1;TP53INP1;TPBG;TRIB1;TRIM24;TRPV6;TTK;TUBA1A;WDR5;WFS1;WNT11;WWC1;YPEL2;YWHAG;ZBTB2;ZDHHC22;ZER1;ZFHX3;ZHX1;ZKSCAN1;ZNF385B
cisbp__M2286	HNF4G (directAnnotation).	EP300; HDAC2; HNF4A; MYBL2; NFIC; NR1H2; NR2C2; NR2E3; NR2F1; NR2F2; NR2F6; PPARA; PPARD; PPARG; RARA; RXRA; RXRB; RXRG; SP1; TCF12; THRB (inferredBy_MotifSimilarity). NR1H3 (inferredBy_MotifSimilarity_n_Orthology).	2.27	0.0291	39	288	ABL2;ACOT7;AHCYL1;AR;BCAM;BCL6;BCL9L;BSN;CACNA2D2;CASKIN1;CDKN1A;CPNE2;CXXC5;DGKZ;ETNK2;GALNT6;GNB1;GRM4;INPP5A;INPP5F;INPP5J;IQSEC1;KIAA1217;LGR4;LIMK2;MXD4;OSGIN1;PDZK1;POR;PRKCD;PSD4;SBNO2;SEC14L2;TMEM120A;TMEM184A;TNFAIP8L1;TRIM28;UHRF1;USP37
scertf__pachkov.YAP1			2.27	0.0291	35	246	ABCB9;CHAF1B;CPA4;CYFIP2;DLG2;FRAT2;GJA1;GPR158;IQSEC1;ITGA2;ITPKB;JAK2;KCNK6;LAMB1;LGALS8;MAPK8IP3;MAPRE3;MAT1A;MCM7;MDGA1;MED30;NEDD4L;NETO2;NR3C1;PLXNB2;PTPN4;RACGAP1;RHEB;RHOQ;SETD3;SFMBT1;SHISA2;SIAH2;ULK1;ZNF385B
transfac_pro__M00695	TEAD2 (directAnnotation).		2.27	0.0291	28	200	ASH1L;AUTS2;BCL6;CDK13;COL1A1;CXXC5;ERBB4;H3F3B;HIPK1;HIVEP1;IGF2BP1;IGFBP5;KIAA0319L;NCOA2;NR3C1;PBX1;PTPN4;RAD21;ROBO2;SATB1;SP3;SPRED2;STK39;TPBG;TRIM24;YWHAQ;ZBTB2;ZMAT1
transfac_public__M00199	JUN (directAnnotation). FOS (inferredBy_Orthology).	ATF3; FOSL2; JUNB; STAT3 (inferredBy_MotifSimilarity). BATF (inferredBy_MotifSimilarity_n_Orthology).	2.27	0.0291	25	174	ABL2;ABLIM3;ANO1;BAG3;BCL9L;CAPN2;CCNF;CIRBP;H3F3B;HDGF;IKZF3;ITGA2;KIAA0513;LAMA3;LAMC1;LMCD1;MUC20;OXR1;PER2;PFKP;PSMD11;PTPN14;RHOD;SFXN5;SPRED2
elemento__CTCGCGC			2.27	0.0291	119	1162	ACIN1;AHCTF1;AP2S1;ARHGDIA;ASH1L;AUTS2;BAMBI;BARX2;BCL6;BCL7B;BTBD11;BUB3;CBL;CCDC88C;CCHCR1;CCNE2;CDC6;CDCA3;CDKN1A;CENPF;CEP290;CFL1;CIC;CIRBP;CTNND1;CXXC5;DDHD2;DOCK11;DPYSL2;EGR3;EN2;ERBB4;EZH2;FAM111A;FANCI;FARP1;FIGNL1;FKBP5;GADD45B;GATA3;GCNT1;GNB1;GPRIN1;HDGF;HECW2;HMGN2;IGFBP5;IKZF3;INPP5F;IRX3;ITPR1;KCNK2;KIAA0513;KIAA1217;LAMB1;LAMC1;LASP1;LIG1;LRBA;MAPK14;MAPT;MDGA1;MED12L;MEPCE;MYBL2;NCOA2;NEBL;NETO2;NFIB;NR3C1;NRG1;NUDT4;NUP93;PA2G4;PACS1;PDXDC1;PKMYT1;PLEKHF2;PRDM6;PSMD11;PTPN4;RAPGEFL1;RASSF2;RBBP4;RBBP7;RFWD3;RHEB;ROBO3;RPS19;RPS6KA5;RTN3;SATB1;SFMBT1;SKA3;SMC2;SOCS3;SPG21;STK38;STK39;STRN4;STXBP1;STXBP5L;TANC1;TBKBP1;TIAM1;TMTC2;TNPO2;TSPAN5;TSPYL4;TTC17;USP1;UTRN;VAT1;WNT11;XRCC6;ZBTB2;ZFHX3;ZHX1;ZNF385B
transfac_pro__M06352	ZNF425 (directAnnotation).		2.26	0.0291	112	1119	ACD;ACTB;AHCTF1;AIF1L;ANP32B;ARHGEF10L;ARRB2;BCL6;BTBD11;BTBD7;BTG1;CCDC120;CCT5;CERCAM;CGNL1;COPS6;CSE1L;CXXC5;CYBRD1;DCLRE1C;DCTPP1;DDR1;DHX9;DLGAP4;E2F7;EML2;ENTPD5;ESRP2;EZH2;FAM178B;FDPS;FKBP5;FSCN1;GCNT1;GDI2;GJA1;GNB1;HAT1;HAX1;HES1;HIST1H3E;HOMER2;HPCAL1;HSPA8;ICMT;IGF2BP1;ILF2;KDM4B;KIAA2013;KIF18B;KIFC3;LAMA3;LASP1;LDLRAP1;LITAF;MAN1B1;MBTPS1;MELK;METTL9;MSH2;MXD4;MYH9;MYO6;NAB2;NFE2L1;NOS1AP;ODF2;PABPC4;PAQR5;PCK2;PDZK1;PELP1;PITPNC1;PKIB;PRKCD;PTPRF;QSOX1;RAB11FIP4;RDH13;RELL1;RFC2;RGS3;S1PR5;SBNO2;SEPT9;SERINC3;SERPINF1;SH3PXD2B;SLC7A8;SNX1;SNX25;SOCS3;SPRED2;SPTLC3;STIL;STS;SUB1;SYNPO;TMEM184A;TMEM41B;TMEM50B;TNPO2;TRAF2;TRANK1;TSPAN5;UBE2T;UHRF1;WDR34;YIF1B;ZBTB2;ZHX1;ZKSCAN1
cisbp__M5211	ZNF362; ZNF384 (inferredBy_Orthology).		2.26	0.029	408	4598	ABCA1;ABCA12;ABCB9;ABL2;ACER2;ACIN1;ACOT7;ACOX1;ACTB;ACTN1;AIF1L;AKAP8L;ALCAM;ALPL;ANKRD6;ANP32E;ANXA9;AP1B1;AP2S1;AP3M2;APLP2;APP;ARHGDIA;ARHGEF10L;ARL3;ARL4D;ARRB2;ARSG;ASH1L;ASPM;ATAD2;ATP2A2;ATP2A3;ATP2B1;ATP6V0A1;ATP8A1;AUTS2;AZIN1;BAG3;BAMBI;BCL6;BCL9L;BRCA1;BTBD11;BTG1;BUB1B;CA5B;CALM2;CALU;CARHSP1;CASKIN1;CBFB;CBL;CCDC120;CCDC88C;CCNB2;CCNE2;CD59;CDC20;CDC25A;CDC25C;CDC6;CDK13;CDK2;CDKN1A;CDS2;CENPA;CERCAM;CGNL1;CHD6;CHN1;CIT;CKAP5;CLSPN;COPS3;CPNE2;CPSF7;CREBBP;CS;CSE1L;CTNND1;CXXC5;DCAF4;DDHD2;DDX23;DENND2C;DGKZ;DIAPH1;DLAT;DMXL1;DNMT3B;DOCK11;DPYSL2;DYM;E2F1;E2F2;E2F7;E2F8;ECT2;EFNA1;EGR3;ELAVL1;ELOVL2;ENGASE;EPB41L5;EPHA4;ERBB2;ERBB4;ERCC6L;ESPL1;ESYT1;EZH2;FAM102A;FAM178B;FANCI;FARP1;FBXW8;FDPS;FKBP5;FMN1;FNDC3B;FOXA1;FRAT2;FSCN1;GADD45B;GALNT6;GAS2L3;GATA3;GATA4;GCNT1;GDI2;GINS2;GINS4;GJA1;GLG1;GMNN;GNB1;GNB2;GPRC5A;GPSM2;GRN;GRPR;GTSF1;H3F3B;HADH;HBP1;HDAC1;HECW2;HERC3;HIP1;HIPK1;HIST1H2BD;HIVEP1;HOMER2;HOXC4;HSD11B2;HSPA8;IGF2BP1;IGFBP5;IL19;ILF2;INHBB;INPP5F;ITPK1;ITPKB;ITPR1;ITPR2;ITPRIPL2;JAK1;KCNK12;KCNK5;KCNK6;KCTD5;KDM4B;KDM5B;KIAA1217;KIAA2013;KIF11;KIF14;KIF18B;KIFC3;KLF9;KLHL24;KNTC1;KPNB1;LAMA3;LAMC1;LATS2;LCP1;LGR4;LIMK2;LITAF;LMX1B;LPIN3;LRBA;LRRC37A3;MAPK13;MAPK14;MAPK8IP3;MAPRE3;MASTL;MAT1A;MBOAT1;MBTPS1;MDGA1;MED12L;MED30;MEGF9;MELK;MEX3D;MFN2;MGAT4A;MOV10;MPP2;MSN;MYBL1;MYBL2;MYH9;MYLIP;MYO1B;MYO6;NASP;NCAPH;NCBP1;NCKAP5L;NCOA2;NDE1;NEBL;NEDD4L;NFE2L1;NFIB;NINJ1;NMT1;NR2C2AP;NR3C1;NRG1;NUMB;NUP155;NUP188;NUP205;NUP62;NUP85;ODF2;ODF2L;OSBPL9;PABPC4;PADI2;PAQR5;PBK;PBX1;PCDH1;PCK2;PDXDC1;PELP1;PER2;PERP;PGLYRP2;PGM5;PIF1;PIP4K2C;PITPNC1;PKMYT1;PLCL2;PLEKHF2;PLK1;PMEPA1;POLA1;PPP2R1B;PPP2R2A;PREX1;PRKAB2;PRLR;PSMB5;PSMD11;PTGES;PTPN4;PTPRF;RAB3GAP1;RACGAP1;RAD21;RAD51;RAI14;RBBP7;RBL1;RBM14;RBM8A;RFWD3;RGS3;RHOQ;RNF13;RNF14;RNF4;RNPS1;RPA1;RPL35;RPS19;RPS21;RRP1B;RTN3;SATB1;SBNO2;SEC14L2;SELENBP1;SEMA3E;SEPT9;SERPINF1;SERTAD4;SESN3;SETD7;SF3B3;SFMBT1;SGPL1;SH2B1;SH3PXD2B;SHCBP1;SHROOM2;SIAH2;SIPA1L2;SLC17A5;SLC19A2;SLC20A2;SLC25A25;SLC30A1;SLC38A1;SLC4A8;SLC7A8;SMYD3;SNX24;SNX25;SOCS3;SP3;SPC24;SPG21;SPINT1;SPRED2;SPTLC2;SRM;SRSF3;STARD10;STIL;STK24;STK38;STK39;STRN4;SUB1;SUPT16H;SYNPO;SYTL4;TANC1;TBC1D20;TBKBP1;TESK2;TGIF2;TIAM1;TIPIN;TLE2;TM9SF3;TMCC2;TMEM120B;TMEM19;TMEM41B;TMEM50B;TMEM63B;TMPO;TNFAIP8L1;TNKS2;TNPO2;TNPO3;TNRC6B;TOB1;TP53INP1;TPX2;TRAF2;TRIM24;TROAP;TRPM4;TTC3;UBE2N;UCK2;USP1;USP8;UTRN;VAT1;VDAC1;VRK1;WDR34;WDR5;WDR76;WFS1;WSB2;WWC1;WWP1;XYLT2;YIF1B;YPEL2;YWHAE;YWHAG;ZBTB2;ZBTB40;ZDHHC22;ZFHX3;ZHX1;ZKSCAN1;ZNF217;ZNF281;ZNF367;ZNF385B;ZNF703
hocomoco__KLF4_MOUSE.H11MO.0.A	KLF4 (inferredBy_Orthology).	KLF1; KLF3; KLF5; KLF9; SP1 (inferredBy_MotifSimilarity). KLF10; KLF11; KLF12; KLF7; KLF8; SP6; SP7; SP8; SP9 (inferredBy_MotifSimilarity_n_Orthology).	2.26	0.029	44	387	AGRN;AHCYL1;ARMCX6;ATP2A3;BCL9L;BTBD11;CCND3;CDK2;CELSR2;CIRBP;COL1A1;CPNE2;CTNND1;CXXC5;DPYSL2;E2F2;EML2;ERBB3;FKBP5;GDI1;GPRIN1;HDGF;HOXC4;IGFBP5;LASP1;MAPT;MPP2;MXD4;MYH9;NFE2L1;NUP62;PDGFB;PEA15;RAPGEFL1;ROBO3;RPS19;SEPT9;SESN3;SLC36A1;STMN1;TMEM63B;TNFAIP8L1;UNC119;VAT1
cisbp__M6176	NR2F1 (directAnnotation).	CBX7; HDAC2; HNF4A; HNF4G; NR1H2; NR1H4; NR2C2; NR2E3; NR2F2; NR2F6; NUP133; PPARA; PPARD; PPARG; RARA; RXRA; RXRB; RXRG; TCF12; THRB (inferredBy_MotifSimilarity). NR1H3 (inferredBy_MotifSimilarity_n_Orthology).	2.26	0.029	32	245	ACOT7;BCAM;BCL9L;BIN1;CASKIN1;CCDC120;CDKN1A;CPNE2;CXXC5;FBLN1;INPP5A;INPP5J;INSIG2;KIAA1217;LDLRAP1;NFIB;PDZK1;PGLYRP2;PRKCD;RAP2C;RGL2;RHOQ;RPS21;SBNO2;SEC14L2;SLC25A5;SYNPO;TLE2;TMEM120A;TOPBP1;USP37;ZHX1
transfac_pro__M05117			2.25	0.029	86	815	ACTN1;AKNA;AKT1;ARHGEF37;AZIN1;BHLHE40;BRCA1;CALCOCO1;CCDC88A;CD22;CDKN1A;CENPN;CGNL1;CHD6;CIC;COL28A1;DGKZ;DHFR;E2F1;ECT2;ENGASE;FNDC3B;GALNT6;GCNT1;GJA1;GNB1;GPRIN1;GSTO1;HR;IPO9;IRX3;ITPR1;KIF18B;KLF9;KLHL24;LAMA3;LGR4;MAPRE3;MDC1;MYH9;NINJ1;NMT1;NOS1AP;NUP62;OBSL1;OXR1;PAQR5;PCDH1;PDXDC1;PDZK1;PER2;PERP;PIF1;PIM3;PLXNB2;PPFIBP2;PRKCD;PRPS2;PTGES;RAD18;RFC3;RNF14;SASH1;SATB1;SEPT9;SFMBT1;SFXN5;SLC12A7;SLC25A1;SLC25A25;SPG21;SPTLC2;STXBP5L;SUB1;SYNJ2;SYNPO;TBC1D8;TMEM50B;TNFAIP8L1;TNS3;TRPV6;TSPAN5;UXT;WWC1;WWP1;ZMAT1
transfac_pro__M05798	ZNF517 (directAnnotation).		2.25	0.029	37	306	AKNA;AP1B1;AUTS2;AZIN1;BCL6;CENPF;DGKZ;E2F8;EFNA1;EN2;ERBB2;FEN1;FKBP5;HMGN2;HOXC4;IGF2BP1;IL19;IPO9;KTN1;NETO2;NFIB;NOS1AP;ORC1;PA2G4;PBX1;PLCG1;PLXNB2;PTPRF;RELL1;SEPT9;TBKBP1;TOB1;TTC39A;WNT11;ZDHHC22;ZFHX3;ZHX1
cisbp__M5049	ZNF229; ZNF319 (inferredBy_Orthology).		2.25	0.029	57	527	ACOX1;ACTB;AP2S1;ARL3;ARSG;ASH1L;AZIN1;BCL6;BTG1;CA5B;CCDC88C;CDKN1A;CERCAM;CREBBP;CSE1L;CTNND1;CXXC5;DOCK11;E2F1;EPB41L5;FDPS;FKBP5;GADD45B;GALNT6;GCNT1;HIPK1;IGF2BP1;ILF2;INHBB;INPP5F;ITPKB;ITPR2;KIFC3;KLHL24;LATS2;MAPK8IP3;MYH9;NFE2L1;OSBPL9;RACGAP1;RNF4;SATB1;SBNO2;SEC14L2;SERPINF1;SLC25A25;SOCS3;SPRED2;SRSF3;STK24;STK38;TMEM41B;TMEM50B;TP53INP1;WWC1;YWHAG;ZFHX3
transfac_pro__M09182			2.25	0.029	97	930	ABCA1;ADAMTS1;AHCTF1;ALCAM;ARHGAP10;BCL6;BTG1;CAMSAP1;CASKIN1;CENPF;CFL1;CHN1;CIRBP;CLCN3;CNN3;CPEB3;CXXC5;DDX21;DENND2C;DSCAM;EFNA1;EGR3;ELOVL2;EN2;ERBB3;ESCO2;ESPL1;ESRP2;FKBP5;FOXA1;GATA4;GCNT1;GJA1;GPRIN1;GPSM2;HAUS1;IKZF3;IRX3;KDM4B;KIAA1217;LATS2;LCP1;LITAF;LMX1B;MAPT;NAB2;NCKAP5L;NFE2L1;NFIB;NOLC1;NR2C2AP;NR3C1;NRG1;PABPC4;PAQR5;PLEKHF2;PLIN2;PLXNB2;PRDM6;PTPN4;RAD21;RBBP7;RBL1;RBMX;RELL1;RNF13;RNF4;RNPS1;ROBO2;SATB1;SBNO2;SCAF1;SEPT9;SETD3;SHROOM2;SLC19A2;SLC25A5;SLC38A1;SOCS3;SPRED2;SUB1;TBKBP1;TCP11L2;TNRC6B;TOB1;TPBG;TRAF2;TRIB1;UHRF1;USP22;WNT11;WWC1;YWHAG;YWHAQ;ZFHX3;ZNF518B;ZNF750
neph__UW.Motif.0386			2.24	0.029	203	2262	ABCA1;ABCA12;ABCB9;ABCC5;ABL2;ACTN1;AEN;AHCTF1;AKAP8L;ALPL;AMOTL2;ANKRD6;AP1B1;AP2S1;ARHGAP19;ARHGDIA;ASH1L;ATP2C2;AZIN1;BRIP1;CALU;CAMSAP1;CAPN2;CARHSP1;CCDC126;CCDC88A;CCNB2;CDC25A;CDC27;CDKN1A;CGNL1;CHD6;CHN1;CIRBP;CIT;CLCN3;CLSPN;CNN3;CPNE2;CREB3L1;CSE1L;CYBRD1;CYFIP2;DCAF4;DENND2C;DGKZ;DLAT;DLG2;DLGAP4;DNMT3B;DPYSL2;ERBB2;ERCC6L;ESPL1;ETNK2;EZH2;FARP1;FDPS;FKBP5;FSTL1;GADD45B;GCNT1;GDI2;GINS2;GINS4;GJA1;GMNN;GNB1;GNB2;GPR158;GPR37L1;GPRIN1;GPSM2;GREB1;GRN;GTSF1;HIP1;HIPK1;IL19;INHBB;INPP5F;INPP5J;IRX3;ITPK1;ITPKB;ITPR1;ITPR2;ITPRIPL2;KCNK12;KCNK2;KCNK5;KCNK6;KDM5B;KIAA0513;KIAA1217;KIF14;KIFC3;KLHL24;LATS2;LPIN3;LRRC37A3;LSM2;LTBP1;MAPRE3;MARVELD3;MAST4;MBTPS1;MEGF9;MFN2;MGAT4A;MUC20;MYBL2;MYO1B;MYO6;NAB2;NCAPH;NCOA2;NDE1;NEDD4L;NFE2L1;NIN;NMT1;NR3C1;NRGN;NUP205;ODF2;OSBPL9;P2RX4;PADI2;PBK;PCK2;PDZK1;PELP1;PITPNC1;POLD1;POR;PPP2R1B;PPP2R2A;PRLR;PTPN4;PTPRF;RAB3GAP1;RACGAP1;RBM14;RFWD3;RGS9;RHOD;RNF14;RNF4;RPP30;RTN3;S1PR5;SASH1;SATB1;SEPT9;SERPINF1;SERTAD4;SFMBT1;SHANK2;SHROOM2;SLC20A2;SLC25A25;SLC25A42;SLC35F5;SLC4A8;SLC7A8;SLC9A2;SMYD3;SP3;SPG21;SSX2IP;STARD10;SUB1;SYNJ2;SYNPO;TANC1;TBKBP1;TM9SF4;TMEM144;TMEM150A;TMEM50B;TNFAIP8L1;TNKS2;TNPO2;TNRC6B;TOPBP1;TP53INP1;TTC17;VRK1;WDR34;WSB2;WWC1;YPEL2;ZBTB2;ZBTB40;ZDHHC22;ZDHHC7;ZHX1;ZKSCAN1;ZNF160;ZNF367;ZNF385B;ZNF703
transfac_pro__M05977	ZNF257 (directAnnotation).		2.24	0.029	43	352	ABCA1;ACTN1;AKNA;ARMCX3;ARMCX6;CACNA2D2;CCND3;CDKN1A;CEP290;CKAP5;CRIM1;CYFIP2;DLG2;ESRP2;FKBP5;FOXA1;HPCAL1;HR;IGDCC3;IL19;INHBB;JAK2;KIAA1147;MBNL2;NEDD4L;NFIB;PAQR5;PLXNB2;PMP22;PPFIBP2;PRKCD;RAB3GAP1;RAI14;SBNO2;SEPT9;SLC12A7;SLC4A8;SYNPO;ULK1;WFS1;YWHAQ;ZBTB2;ZFHX3
dbcorrdb__SP1__ENCSR000BJX_1__m2	SP1 (directAnnotation).	FOS; IRF3; NFYB; PBX3; RFX5 (inferredBy_MotifSimilarity).	2.24	0.0289	172	1710	ACSF2;AEN;ALCAM;AMOTL2;ANKRD6;AP2S1;AP3M2;ARHGEF10L;ASAH1;ATP8A1;AUTS2;BARD1;BARX2;BRIP1;CALU;CBFB;CCDC126;CCNB2;CDC25C;CDC6;CDCA3;CDK5R1;CENPF;CGNL1;CHD6;CHPT1;CIC;CNN3;CTNND1;CXXC5;CYBRD1;DCAF4;DCAF7;DGKZ;DLG2;DNMT3B;DYRK1B;EFNA1;EPHA4;EXOSC2;EXT1;EZH2;FAM111A;FDPS;FKBP5;FOXA1;FRAT2;GAS2L3;GATA3;GCNT1;GM2A;GPRIN1;GRK6;GRN;GTF2E1;GTSF1;H3F3B;HBP1;HDAC1;HECW2;HERC3;HES1;HIST1H2AC;HIST1H2BD;HIST1H2BK;HMGB2;HOXC4;HSPA8;IL19;ILF2;INSIG2;ITGA2;ITPKB;ITPR1;KIAA0319L;KIAA0513;KIAA1217;KIF18B;KIF20B;KPNA2;LAMC1;LCP1;LITAF;LMCD1;LSM4;MAPRE3;MAST4;MBNL2;MCM3;MCM7;MDC1;MED30;MEGF9;MPP2;MYO1B;NDE1;NEDD4L;NFE2L1;NFIB;NMT1;NR3C1;NUMB;NXPH3;OSBPL9;OXR1;PAQR5;PBX1;PCMTD1;PIF1;PRR11;PSMA3;PTPN4;PXMP4;RAB17;RAB3GAP1;RASSF2;RBBP7;RBL1;RBM14;RBMX;RFWD3;RGS3;RHOQ;RNF43;ROBO3;RPS6KA5;SATB1;SERINC3;SERPINF1;SETD3;SHANK2;SLC25A25;SLC25A28;SLC25A29;SLC25A42;SLC4A8;SNRNP25;SOCS3;SPTLC3;STIL;STMN1;SYNPO;SYTL5;TCOF1;TIAM1;TLE2;TMCC2;TMEM184A;TMEM19;TMEM50B;TMTC2;TNFAIP8L1;TNRC6B;TOB1;TOP2A;TSPAN5;TSPYL4;TTC39A;UBE2C;USP8;VRK1;WDR62;WFS1;WNT4;YPEL2;ZBTB40;ZDHHC22;ZDHHC7;ZFHX3;ZHX1;ZNF217;ZNF703
dbcorrdb__EGR1__ENCSR000BNE_1__m1	EGR1 (directAnnotation).	BRF1; BRF2; CEBPB; CTCF; CUX1; EGR2; EGR3; EGR4; ESRRA; EZH2; HDAC2; IRF1; KLF1; KLF10; KLF11; KLF16; KLF3; KLF6; MAX; MAZ; MXI1; MYC; NELFE; NFYA; NFYB; PATZ1; PBX3; POLR2A; RAD21; RBBP5; RCOR1; REST; RREB1; SMARCA4; SP1; SP2; SP3; SP4; SREBF1; SREBF2; SUPT20H; TBX15; VEZF1; WT1; XRCC4; ZBTB7B (inferredBy_MotifSimilarity). SP5 (inferredBy_MotifSimilarity_n_Orthology).	2.24	0.0289	31	228	ARMCX3;ARMCX6;CCND3;CHD6;CIRBP;COL1A1;CXXC5;DGKZ;EGR3;GPRIN1;HDGF;HES1;HOXC4;HR;HSD11B2;IGF2BP1;IGFBP5;KLF9;MAP1A;MAPK13;MOV10;NAB2;NFIB;NR3C1;PEA15;ROBO3;SATB1;SERTAD4;STMN1;SYNPO;ZFHX3
dbcorrdb__HDAC2__ENCSR000AQG_1__m2	HDAC2 (directAnnotation).		2.24	0.0289	42	329	ABCB9;AIF1L;AKNA;ALPL;ARHGEF10L;ATP2A3;BCAS1;CACNA2D2;CDKN1A;CLDN3;DPP3;E2F1;GINS2;GRM4;HSPB8;IQSEC1;IQSEC2;KIF14;LIG1;LMCD1;LMX1B;MEGF9;MXD4;MYBL2;NCS1;NKAIN1;NR2C2AP;PAQR5;PDGFB;PER2;PREX1;PRKCD;PTBP1;RET;SBNO2;SLC25A42;SYNPO;TLE2;TNFAIP8L1;TTC39A;WNT11;WNT4
dbcorrdb__HNF4A__ENCSR000EEU_1__m1	HNF4A (directAnnotation).	EP300; HDAC2; HNF4G; MYBL2; NR2F1; NR2F2; RXRA; SP1; TCF12 (inferredBy_MotifSimilarity). NR1H3 (inferredBy_MotifSimilarity_n_Orthology).	2.23	0.0289	40	308	ACOT7;ACTN1;AHCYL1;BCAM;BCL9L;BSN;BUB1B;CACNA2D2;CASKIN1;CDKN1A;CPNE2;CXXC5;DGKZ;EPHA4;ETNK2;GALNT6;GCNT1;HOXC4;INPP5A;KIAA1217;KIF11;KIF4A;LAMB1;LIMK2;MYO6;PADI2;PCDH1;PDZK1;PRKCD;PSD4;PTGES;SEC14L2;SPC25;SPG21;TCIRG1;TRIM32;TRPM4;USP37;ZBTB40;ZFHX3
cisbp__M0668	E2F2 (directAnnotation).	E2F1; E2F3; E2F4 (inferredBy_MotifSimilarity). E2F6 (inferredBy_MotifSimilarity_n_Orthology).	2.23	0.0289	407	4767	ABCB9;ABHD12B;ABI1;ABL2;ACOT7;ACSS3;ACTB;ADAMTS1;ADAMTS12;ADD2;AEBP2;AEN;AGRN;AHCTF1;ALCAM;ALDH3A2;AMOTL2;ANKRD13A;ANO6;ANP32E;ANXA11;AP2S1;APLP2;APP;ARHGAP36;ASAH1;ASH1L;ASPM;ATMIN;ATP8A1;AZIN1;BARX2;BCL2L12;BCL6;BLM;BRCA1;BRIP1;BUB3;CALCOCO1;CALU;CAPN2;CARHSP1;CASKIN1;CBL;CCNE2;CD59;CDC25A;CDC25B;CDC27;CDC6;CDK1;CDK5R1;CDKN1A;CDS2;CDT1;CELSR2;CENPF;CENPN;CERCAM;CGNL1;CHD6;CHN1;CIC;CIRBP;CITED2;CKAP2;CLCN3;CLSPN;CNN3;COL1A1;COLQ;CPNE2;CPSF7;CREB3L1;CSE1L;CTNND1;CXXC5;CYBRD1;CYFIP2;DCAF4;DCTPP1;DDR1;DDX10;DDX21;DGKZ;DHFR;DHX9;DLG2;DLGAP4;DNMT1;DNMT3B;DOCK11;DPYSL2;E2F1;E2F2;E2F7;E2F8;EFNA1;ELAVL1;EN2;EPB41L5;EPHA4;ERBB2;ERGIC1;ESCO2;ESRP2;EXO1;EXOSC2;EZH2;FAM111A;FAM111B;FAM178B;FANCC;FANCI;FARP1;FBXO5;FDPS;FEN1;FIGNL1;FKBP5;FLNB;FSTL1;GADD45B;GAPDH;GATA3;GATA4;GCNT1;GDI2;GGA2;GINS2;GJA1;GLG1;GLO1;GMNN;GNB1;GOLGA1;GPRC5A;GPRIN1;GPSM2;GRN;GTSF1;H2AFX;H2AFZ;HECW2;HERC3;HES1;HGSNAT;HIST1H2BK;HMGB2;HOXC4;HPCAL1;HR;HSD11B2;ICMT;IGFBP5;IKZF3;IL19;ILF2;IMPA2;INCENP;INHBB;INSIG2;IPO9;IRX3;ITPK1;ITPR1;JAK2;KCNK12;KCNK2;KCTD5;KDM5B;KIAA0319L;KIAA0513;KIAA1217;KIAA2013;KIF14;KIF18B;KIF22;KLF9;LAMA3;LAMB1;LAMC1;LASP1;LATS2;LCP1;LDLRAP1;LGALS8;LGR4;LIG1;LIMK2;LITAF;LMNB2;LMX1B;LPIN3;LRBA;LRRC37A3;LYPD6B;MAD2L2;MAPK14;MAPT;MARCKSL1;MBNL2;MBTPS1;MCM10;MCM2;MCM3;MCM4;MCM5;MCM6;MCM7;MDC1;MDM2;MED12L;MEGF9;MELK;MEPCE;MFN2;MGAT4A;MIB1;MLH1;MPP7;MSN;MUC15;MXD4;MYBL1;MYH9;MYO1B;MYO6;NAB2;NASP;NCAPH;NCAPH2;NCOA2;NDC80;NEBL;NEDD4L;NEIL2;NEK9;NFE2L1;NFIB;NIN;NMT1;NOS1AP;NRG1;NRGN;NUDT4;NUP155;NUP62;NXPH3;ODF2;ORC1;OXR1;PABPC4;PADI2;PAQR5;PARM1;PASK;PCDH1;PCNA;PDGFB;PDXDC1;PELP1;PER2;PGLYRP2;PITPNC1;PKIB;PKMYT1;PLCL2;PLEKHF1;PLXNB2;POLA1;POLE2;POR;PPME1;PPP1CC;PPP5C;PRDM6;PRLR;PRR15;PTPN14;PTPN4;PTPRF;RAB3GAP1;RACGAP1;RAD1;RAD51;RBBP4;RBBP7;RBL1;RBM14;RBM8A;RBMX;RELL1;RET;RFWD3;RGS3;RNF14;RNF168;RNF4;RNPS1;RPS19;RPS21;RRM2;RTN3;SASH1;SATB1;SDR16C5;SEC14L2;SEPT11;SEPT9;SERINC3;SERPINF1;SERTAD4;SESN3;SF3B3;SFMBT1;SGPL1;SH3PXD2B;SHCBP1;SHROOM2;SLC1A4;SLC22A15;SLC25A25;SLC25A42;SLC38A1;SLC38A10;SLC7A5;SLC7A8;SMC4;SMYD3;SNX25;SOCS3;SP3;SPG21;SPRED2;SRM;SRSF3;STARD10;STIL;STK38;STK39;STK40;STMN1;STXBP1;STXBP5L;SUPT16H;SYNPO;SYT8;TANC1;TBC1D8;TBKBP1;TCP1;TESK2;TFCP2L1;TFDP1;TIAM1;TIPIN;TMCC2;TMCO1;TMEM109;TMPO;TNFAIP8L1;TNPO3;TNRC6B;TNS3;TOB1;TOPBP1;TP53;TPBG;TPD52L1;TPX2;TRANK1;TSPAN5;TTF2;TTYH1;TUBA1B;TUBB;UBE2S;UBR3;UCK2;UHRF1;USP1;VDAC1;VRK1;WDR34;WDR5;WDR76;WFS1;WNT11;YPEL2;YWHAG;ZBTB2;ZBTB40;ZDHHC22;ZDHHC7;ZFHX3;ZHX1;ZNF160;ZNF367;ZNF385B;ZNF518B;ZNF615;ZNF703;ZNF783;ZNF83;ZNF850;ZWINT
hocomoco__FEZF1_HUMAN.H11MO.0.C	FEZF1 (directAnnotation).		2.23	0.0289	120	1161	ABLIM3;ACTB;ACTN1;ANK3;ANO1;ANP32B;APP;AR;ARHGAP36;ARMCX3;ARMCX6;ARSG;BCL6;BCL9L;BLNK;BTBD11;CACNA2D2;CCNO;CD59;CDK5R1;CDKN1A;CIT;CLCA2;CPSF7;CRIM1;CXXC5;CYFIP2;DLG2;DPYSL2;EFNA1;EGR3;EPHA4;FAM102A;FERMT2;FKBP5;FRK;GATA3;GCNT1;GJA1;GNB2;GRPR;HBP1;HOXC4;IGF2BP1;IGFBP5;IGSF3;IL19;INHBB;IPO9;ITPR1;JAK2;KCNK5;KCNQ3;KIAA0513;KIAA1217;KIF14;KITLG;KLF9;LAMB1;LAMC1;LMX1B;LTBP1;MBNL2;MBOAT1;MDM2;METTL9;MYH9;MYO1B;NCOA2;NEDD4L;NFE2L1;NFIB;NR3C1;NRG1;NRGN;OSBPL9;OXR1;PITPNC1;PKIB;PLEKHF1;PPP2R1B;PRDM6;PRKCD;PRLR;PTPN14;RAI14;RBBP7;RECQL;RNF14;RNF43;SATB1;SEMA3E;SEPT9;SERPINF1;SESN3;SH3PXD2A;SH3PXD2B;SLC25A25;SLC36A1;SLC38A1;SLC7A8;SRM;SRSF3;STK24;STK38;SYNPO;TANC1;TCP11L2;TMCC2;TMEM109;TNRC6B;TP53INP1;TPRG1;WWC1;ZBTB2;ZDHHC22;ZFHX3;ZHX1;ZNF217;ZNF385B
cisbp__M4237			2.23	0.0289	374	4259	ABCC5;ACTB;ADAMTS1;ADD2;AHCTF1;AHCYL1;AIF1L;ALDH3A2;AMOTL2;ANP32E;ANXA11;AP1B1;AP2S1;APP;ARHGAP36;ARSG;ASH1L;ATP6V0A1;ATP8A1;AUTS2;AZIN1;BAMBI;BARD1;BARX2;BCL6;BCL9L;BIN1;BRCA1;BRIP1;BUB3;CALM2;CALU;CARHSP1;CCDC88A;CCNE2;CCT2;CD59;CDC25A;CDC27;CDC6;CDCA7;CDK1;CDK13;CDKN1A;CDS2;CENPF;CENPN;CEP55;CGNL1;CHD6;CHEK1;CHN1;CIRBP;CITED2;CKAP2;CLDN3;CNN3;COPS3;CRIM1;CSE1L;CXXC5;CYFIP2;DCAF4;DDX21;DENND2C;DHFR;DLAT;DLG2;DMXL1;DNMT3B;DOCK11;DPYSL2;DYM;E2F1;E2F2;E2F7;E2F8;ECT2;EFNA1;EGR3;ELAVL1;ELOF1;EN2;ENTPD5;EPB41L5;EPHA4;EPHB3;ERBB4;ESPL1;ESRP2;EZH2;FAM111A;FANCC;FANCG;FARP1;FBXO5;FDPS;FEN1;FERMT2;FIGNL1;FKBP5;FLNB;FNDC3B;FOXA1;FSTL1;GALNT6;GAS2L3;GATA4;GCNT1;GINS2;GINS4;GJA1;GJB3;GLO1;GMPS;GNB1;GNB2;GPRC5A;GPRIN1;GPSM2;GTSF1;H3F3B;HBP1;HDAC1;HDAC2;HECW2;HERC3;HERPUD2;HES1;HIPK1;HIST1H4H;HIVEP1;HMGB2;HOXC4;HPCAL1;HSPA8;IGF2BP1;IGFBP5;IKZF3;IMPA2;INPP4A;INPP5A;INPP5F;INSIG2;IRX3;ITPK1;ITPKB;ITPR1;JAK1;JAK2;KCNK12;KCNK5;KCNQ3;KIAA0319L;KIAA1217;KIF14;KIF4A;KITLG;KLF9;KNTC1;KTN1;LAMB1;LAMC1;LASP1;LATS2;LCP1;LGR4;LIG1;LIMK2;LITAF;LMX1B;LRRC37A3;MAPK1;MAPK8IP3;MAPT;MAST4;MASTL;MBNL2;MBOAT1;MBTD1;MBTPS1;MCM10;MCM3;MCM4;MCM5;MCM6;MCM7;MDC1;MDGA1;MDM2;MED12L;MEGF9;MGAT4A;MIB1;MPP2;MYBL1;MYBL2;MYH9;MYO1B;MYO6;NAB2;NASP;NCAPG;NCAPH;NCOA2;NCS1;NDE1;NEBL;NEDD1;NEDD4L;NEK2;NETO2;NFE2L1;NFIB;NIN;NINJ1;NOS1AP;NR2C2AP;NR3C1;NRG1;NUDT4;NUF2;NUMB;NUP107;NUP155;NUP188;NUP62;NXPH3;ODF2L;OXR1;PABPC4;PAK2;PAQR5;PASK;PBK;PCDH1;PCMTD1;PCNA;PEA15;PER2;PIM2;PITPNC1;PKIB;PKMYT1;PLCL2;PLEKHF1;PLEKHF2;PLK2;PLK4;POLA1;POR;PPP2R1B;PRDM6;PRPS2;PSMD11;PTPN14;PTPN4;PTPRF;RAB17;RAD21;RAI14;RAP2C;RBBP4;RBM14;RBM17;RBM8A;RET;RFWD3;RHEB;RMND1;RNF168;RNF4;ROBO3;RTTN;SASH1;SATB1;SEC14L2;SEPT11;SEPT3;SEPT9;SERTAD4;SESN3;SETD7;SF3B3;SFMBT1;SH2B1;SH3PXD2B;SHISA2;SIPA1L2;SLC19A2;SLC20A2;SLC25A28;SLC30A1;SLC38A1;SLC38A10;SLC4A8;SLC7A8;SLC9A7;SNRPA1;SNX1;SNX25;SOCS3;SPG21;SPRED2;SPTLC2;SRM;SRSF3;SSRP1;SSX2IP;STARD10;STIL;STK24;STK38;STK39;STXBP1;STXBP5L;SUB1;SYNPO;TANC1;TCP11L2;TESK2;TGIF2;TLE2;TM9SF3;TMCC2;TMEM184A;TMEM50B;TMEM63C;TMTC2;TNFAIP8L1;TNPO2;TNRC6B;TNS3;TP53;TP53INP1;TPBG;TPRG1;TSPAN5;TSPYL4;TTF2;TTK;TUBA1B;TUBB;UBE2M;UBE2N;UBE2T;UCK2;UHRF1;USP1;USP37;USP8;UTRN;UXT;VDAC1;WDR62;WDR76;WFS1;WNT11;WNT4;WSB2;WWC1;YPEL2;YWHAG;ZBTB2;ZBTB40;ZDHHC22;ZER1;ZFHX3;ZHX1;ZNF217;ZNF367;ZNF385B;ZNF703;ZWINT
hdpi__EBF1	EBF1 (directAnnotation).		2.23	0.0289	67	629	ABCA1;ACIN1;ACTB;ACTN1;APP;ARHGAP36;ARMCX3;ARMCX6;AUTS2;AZIN1;BAMBI;BCL6;BLNK;CITED2;COL1A1;CPNE2;CRIM1;CTNND1;CXXC5;DGKZ;E2F1;ERBB4;FBXO5;FERMT2;FOXA1;GAPDH;GATA3;GATA4;GJA1;HES1;HOXC4;ICMT;IGF2BP1;IGFBP5;INHBB;ITPKB;KDM4B;KITLG;KLF9;LMX1B;MAP1A;MPP2;MYH9;NEDD4L;NR3C1;NUDT4;PBX1;PRDM6;RAD21;RAI14;RPS19;SATB1;SLC38A1;SLC7A8;SOCS3;SP3;SRSF2;ST3GAL1;STXBP5L;TNRC6B;TOB1;TRIM28;TSPAN5;TUBB;YWHAG;ZFHX3;ZNF385B
hocomoco__COT1_MOUSE.H11MO.1.C		CBX7; HDAC2; HNF4A; HNF4G; NR1H2; NR1H4; NR2C2; NR2E3; NR2F1; NR2F2; NR2F6; NUP133; PPARA; PPARD; PPARG; RARA; RXRA; RXRB; RXRG; TCF12; THRB (inferredBy_MotifSimilarity). NR1H3; NR6A1 (inferredBy_MotifSimilarity_n_Orthology).	2.23	0.0289	32	230	ACOT7;BCAM;BCL9L;BIN1;CASKIN1;CCDC120;CDKN1A;CPNE2;CXXC5;FBLN1;INPP5A;INPP5J;INSIG2;KIAA1217;LDLRAP1;NFIB;PDZK1;PGLYRP2;PRKCD;RAP2C;RGL2;RHOQ;RPS21;SBNO2;SEC14L2;SLC25A5;SYNPO;TLE2;TMEM120A;TOPBP1;USP37;ZHX1
transfac_pro__M06722	PRDM5 (directAnnotation).		2.23	0.0289	34	276	ABL2;ACIN1;ARHGAP36;ASF1B;BHLHE40;CD34;CDC27;CDKN1A;CIRBP;CKAP5;COX6C;CTNND1;DGKZ;FAM102A;GNB1;HIST1H2BD;IL19;INSIG2;KCNQ3;LAMB1;LIMK2;NCKAP5L;NRGN;OXR1;PCK2;PLEKHF1;PRDM6;SATB1;SLC38A1;SPRED2;SYNPO;TPRG1;TSPAN5;ZFHX3
hocomoco__ATF3_MOUSE.H11MO.0.A	ATF3 (inferredBy_Orthology).	BACH1; BACH2; BATF; BCL3; EP300; FOS; FOSB; FOSL1; FOSL2; GATA2; JDP2; JUN; JUNB; JUND; MAF; MAFB; MAFG; MAFK; MEF2A; MYC; NFATC1; NFE2; NFE2L1; NFE2L2; NRF1; RCOR1; SMARCB1; SMARCC1; STAT3; TCF12; TCF7L2 (inferredBy_MotifSimilarity).	2.22	0.0289	68	647	ABL2;ABLIM3;ACSL3;ANO1;ARHGAP10;ATP2A3;BAG3;BCL9L;BUB1;CAPN2;CCNF;CIRBP;CLCA2;CLU;CS;CXXC5;DDR1;DEPDC1;EPHA4;FIGNL1;FKBP5;FOXA1;GCNT1;GJB3;GPRC5A;GPRIN1;GRPR;H3F3B;HBP1;HDGF;HPCAL1;IL19;INSIG1;ITGA2;KIAA0513;KITLG;LAMA3;LAMC1;LMCD1;MAPK13;MBOAT1;MUC20;MYO6;NR2C2AP;OXR1;PDGFB;PER2;PFKP;PLEKHF1;PSMD11;PTGES;PTPN14;PTPN4;RHOD;SEPT9;SFXN5;SLC4A8;SLC7A8;SPRED2;STK40;SYNJ2;SYNPO;TANC1;TBKBP1;TFDP1;TNFAIP8L1;ZKSCAN1;ZNF385B
cisbp__M3415	HNF4A (directAnnotation).	FOXA1; HDAC2; HNF4G; NR1H2; NR1H4; NR2C2; NR2E3; NR2F1; NR2F2; NR2F6; NR4A1; NR4A2; PPARA; PPARD; PPARG; RARA; RXRA; RXRB; RXRG; THRB (inferredBy_MotifSimilarity). NR1H3 (inferredBy_MotifSimilarity_n_Orthology).	2.22	0.0289	22	127	AHCYL1;BCAM;BCL6;BCL9L;CASKIN1;CDKN1A;CPNE2;CXXC5;ERBB3;FKBP5;INPP5A;INPP5J;KCNQ3;KIAA1217;MAP1A;NUMB;RASSF2;RBMX;RNF4;SBNO2;TMEM120A;TMEM150A
flyfactorsurvey__herF1-ZifF1_herF34_SOLEXA_5		ZNF513 (inferredBy_MotifSimilarity_n_Orthology).	2.22	0.0289	34	250	ATAD2;C2CD2L;CCDC88A;CCNB2;CHD6;CIRBP;CYBRD1;FSTL1;GDI1;HBP1;HOXC4;HPCAL1;IMPA2;JAK1;KIAA1217;KLF9;LIMK2;LMX1B;NEBL;NEDD4L;NRG1;PCDH1;PDGFB;PER2;PMEPA1;PTPN4;PTPRF;RAD21;RPS20;SATB1;SFMBT1;ST3GAL1;STK38;VRK1
cisbp__M5453	FOXJ2 (directAnnotation).	FOXD2; FOXI1; FOXJ3; FOXO4; FOXO6 (inferredBy_MotifSimilarity). FOXG1 (inferredBy_MotifSimilarity_n_Orthology).	2.22	0.0289	46	374	AKT1;AP2S1;AR;BCAS1;CA5B;CD59;CDKN1A;CGNL1;CSE1L;CXXC5;DPYSL2;DSCAM;DYRK1B;EPHB3;ERBB4;EXT1;GCNT1;GPSM2;HIPK1;KCNK5;LATS2;MBOAT1;MFN2;MSN;NAT1;NCOA2;NFIB;PBX1;PEA15;PIM3;PIP5KL1;PREX1;SATB1;SFMBT1;SPINT1;SPRED2;STK39;TLE2;TMEM86A;TMTC2;TNKS1BP1;TP53INP1;VRK1;ZDHHC22;ZNF281;ZNF385B
predrem__nrMotif280			2.22	0.0289	35	272	ALPL;ATP2A3;CDCA8;CENPF;CEP55;CSE1L;ERBB2;GPSM2;HMGB2;HMGN2;HR;IGF2BP1;KCNK5;KIF14;KIF20B;LAMB1;MAT1A;MPP7;MYBL1;NFIB;NR3C1;PLCL2;PTPN4;RGS3;SKA3;SLC25A25;SSX2IP;SUV39H2;TIAM1;UBE2S;WNT11;WNT4;ZBTB40;ZFHX3;ZNF385B
transfac_pro__M05557	KLF13 (inferredBy_Orthology).	KLF10; KLF11; KLF6; SP2; SP5; SP7; SP8; SP9 (inferredBy_MotifSimilarity). KLF14; KLF2 (inferredBy_MotifSimilarity_n_Orthology).	2.22	0.0289	233	2474	ABCB9;ABLIM3;ACSF2;ACSL3;ACTB;ACTN1;AHCTF1;AIF1L;AKT1;ALCAM;ANO1;ANXA11;AP2S1;AP3S1;ARHGDIA;ARHGEF10L;ATP2A3;AUTS2;AZIN1;BARD1;BCAS1;BCL6;BCL9L;BIN1;BTBD11;BTG1;BUB1;C2CD2L;CALM2;CARHSP1;CASKIN1;CBL;CCNE2;CD55;CDC25A;CDC27;CDCA4;CDK4;CDK5R1;CDKN1A;CENPF;CERCAM;CGNL1;CHEK1;CIRBP;CIT;CITED2;CKAP5;COL1A1;CPEB3;CTNND1;CXXC5;CYFIP2;DCAF7;DDR1;DPYSL2;E2F7;EFNA1;ELAVL1;EML2;EN2;EPHB3;ERBB2;ERBB3;ERBB4;ESRP2;FERMT2;FKBP5;FNDC3B;FOXA1;GALNT6;GAPDH;GATA4;GCNT1;GINS2;GNB1;GPRC5A;GPRIN1;H1FX;HBP1;HDGF;HECW2;HIVEP1;HMGB2;HOXC4;HPCAL1;HR;HSD11B2;ICMT;IGF2BP1;IGFBP5;IKZF3;INHBB;INPP5J;IQSEC1;IRX3;ITPKB;ITPR1;ITPR2;KCNC3;KCTD5;KDM4B;KDM5B;KIAA0513;KIAA1217;KIAA2013;KIFC3;KLF9;KLHL24;KNTC1;KTN1;LASP1;LCP1;LIG1;LITAF;LMX1B;LPIN3;LRBA;MAD2L2;MAP1A;MAPT;MARCKSL1;MDC1;MDGA1;MEPCE;MEX3D;MPP2;MYH9;MYL6;NAB2;NCKAP5L;NCOA2;NDE1;NEDD4L;NFIB;NIN;NOTCH3;NR0B1;NR3C1;NRGN;NUMB;NUP62;NXPH3;OSBPL9;OSGIN1;OXR1;PADI2;PAQR5;PDGFB;PER2;PFKP;PHLDA3;PIM2;PKMYT1;PLXNB2;PRDM6;PRKCD;PSMB5;PTPN4;PWWP2B;RAB3GAP1;RACGAP1;RAD21;RAI14;RAP2C;RAPGEFL1;RBMX;RELL1;RET;RFWD3;RGS3;RHOQ;RNF4;RPS21;S1PR5;SATB1;SBNO2;SCPEP1;SEPT11;SEPT9;SERTAD4;SFMBT1;SH2B1;SHANK2;SIAE;SLC38A1;SLC7A5;SMYD3;SNX1;SOCS3;SP3;SPRED2;SPTBN5;STK38;STMN1;STMN3;STRN4;SUB1;SYNPO;SYT8;TANC1;TBC1D8;TCIRG1;TFCP2L1;TIAM1;TMEM50B;TMEM63C;TNFAIP8L1;TNRC6B;TOB1;TPBG;TPX2;TRIM24;TRPM4;TUBA1A;UBE2S;UHRF1;USP40;UTRN;VDAC1;WDR5;WFS1;WNT11;WNT4;WWC1;YPEL2;YWHAG;ZBTB40;ZFHX3;ZMAT1;ZNF217;ZNF385B;ZNF703
dbcorrdb__SP1__ENCSR000BHK_1__m2	SP1 (directAnnotation).	EGR1; ESRRA; FOS; IRF1; KLF12; KLF15; KLF3; KLF5; KLF6; KLF9; MAZ; NFYA; NFYB; PATZ1; PBX3; RAD21; SP2; SP3; SP4; STAT1 (inferredBy_MotifSimilarity). E2F4; KLF17; KLF18; SP6; SP7; SP8; SP9 (inferredBy_MotifSimilarity_n_Orthology).	2.21	0.0288	428	4977	ABCA1;ABCA12;ABCB9;ABL2;ACOT7;ACOX1;ACTB;ACTN1;AGRN;AHCTF1;AHCYL1;AKAP8L;AKNA;AKT1;ALCAM;ANO6;ANXA11;AP1B1;AP2S1;AR;ARHGAP33;ARHGAP36;ARHGEF10L;ARMCX3;ARMCX6;ATP2A3;AUTS2;AZIN1;BAMBI;BARD1;BCAS1;BCL6;BIN1;BLNK;BLVRB;BRI3BP;BSN;BTBD11;BTG1;BUB3;C2CD2L;CA5B;CALCOCO1;CAND1;CARHSP1;CASKIN1;CBL;CCDC15;CCNE2;CCT2;CDC20;CDC25A;CDC25B;CDC25C;CDC27;CDK1;CDK2;CDK4;CDKN1A;CDKN3;CENPF;CEP152;CEP55;CEP78;CERCAM;CFL1;CGNL1;CHAF1B;CHD6;CHEK1;CIRBP;CKAP2;CLDN3;COL1A1;CPEB3;CREB3L1;CRIM1;CS;CSE1L;CTNND1;CXXC5;CYB5R1;CYFIP2;DCAF4;DCAF7;DCLRE1C;DCTPP1;DDB2;DDR1;DENND2C;DGKZ;DIAPH1;DIO1;DLG2;DMXL1;DNMT3B;DOCK11;DPP3;DPYSL2;E2F1;E2F8;ECT2;EFNA1;EGR3;ELAVL1;EML2;EPB41L5;EPHA4;EPHB3;EPHX2;EPS8L1;ERBB2;ERBB3;ERBB4;ESRP2;ESYT1;EZH2;FAM178B;FAM83D;FARP1;FBXO5;FIGNL1;FKBP5;FN3KRP;FOXA1;FSTL1;GAS2L3;GATA4;GDI1;GDI2;GINS2;GINS4;GJA1;GM2A;GMNN;GNB1;GNB2;GNL1;GPRC5A;GPRIN1;GREB1;GRK6;GRN;H2AFV;HAT1;HAUS1;HAX1;HBP1;HDAC11;HES1;HIPK1;HIST1H2BD;HIVEP1;HMGB2;HMGN2;HOMER2;HOXC4;HPCAL1;HSD11B2;HSD17B1;HSD17B7;HSPA8;ICMT;IGF2BP1;IGFBP5;IL19;INPP5A;INPP5F;INPP5J;IQSEC1;IRX3;ISYNA1;ITPKB;JAK1;JAK2;KCNC3;KCNK6;KDM4B;KDM5B;KIAA0319L;KIAA0513;KIAA2013;KIF14;KIF18B;KIF20B;KITLG;KLF9;KLHL24;KNTC1;LAMA3;LAMB1;LASP1;LATS2;LCP1;LEPROT;LIG1;LITAF;LMF2;LMNB2;LMX1B;LPIN3;MAD2L2;MAP1A;MASTL;MBNL2;MCM10;MCM2;MDC1;MDGA1;MDM2;MED12L;MEGF9;MELK;MEPCE;METTL9;MFN2;MIB1;MMS22L;MPP2;MXD3;MXD4;MYH9;MYO1B;MYO6;NAB2;NASP;NCAPG2;NCOA2;NCS1;NDE1;NEBL;NEDD4L;NEIL2;NEU1;NFE2L1;NFIB;NIN;NINJ1;NKAIN1;NOLC1;NOS1AP;NR2C2AP;NR3C1;NRGN;NRIP3;NUDT4;NUF2;NUP107;NUP188;NUP205;NUP62;NXPH3;ODF2L;ORC1;OSBPL9;OTUD5;PA2G4;PADI2;PAQR5;PASK;PATL1;PBK;PBX1;PCDH1;PCMTD1;PCNA;PDGFB;PDXDC1;PEA15;PER2;PGLYRP2;PIP5KL1;PITPNC1;PKMYT1;PLEKHF1;PLEKHF2;PLK2;PLXNB2;POLD1;POR;PPFIBP2;PPP1CC;PPP2R2A;PREX1;PRKCD;PRPF8;PSMB5;PSRC1;PTGES;PTPN14;PTPN4;PTPRF;PTTG1;RAB11FIP4;RAB3GAP1;RACGAP1;RAI14;RAPGEFL1;RASSF2;RBM14;RBM8A;RELL1;RET;RFWD3;RGL2;RHOD;RHOQ;RNF14;RNF4;RPL35;RPS19;RPS21;RPS6KA5;RTN3;S1PR5;SATB1;SBNO2;SCAF1;SEC14L2;SELENBP1;SEPT9;SERINC3;SERPINF1;SESN3;SETD3;SETD7;SFMBT1;SH2B1;SHANK2;SIAE;SIVA1;SLC17A5;SLC19A2;SLC1A4;SLC20A2;SLC25A1;SLC25A25;SLC25A28;SLC30A1;SLC35F5;SLC37A4;SLC38A10;SLC7A5;SLC7A8;SLC9A7;SMC1A;SMC2;SMYD3;SNAPC2;SNHG6;SNX1;SOCS3;SP3;SPG21;SPINT1;SPRED2;SPTLC2;SRM;SRSF2;STARD10;STK38;STK40;STMN1;STMN3;STXBP5L;SUB1;SUPT16H;SYNPO;TANC1;TBCB;TCIRG1;TCOF1;TCP1;TCP11L2;TESK2;TGIF2;TGOLN2;TIAM1;TLE2;TMCC2;TMEM184A;TMEM50B;TMEM63B;TMEM86A;TNFAIP8L1;TNRC6B;TOP2A;TP53;TPBG;TPX2;TRIM24;TRIM28;TSEN34;TSPAN5;TTF2;TUBA1A;TUBA1B;TUBB;UHRF1;ULK1;USP1;USP22;USP37;USP8;UTRN;VAT1;VDAC1;VRK1;WDR5;WFS1;WWC1;WWP1;XRCC5;XRCC6;YIF1B;YWHAG;YWHAQ;ZBTB2;ZDHHC22;ZFHX3;ZHX1;ZKSCAN1;ZNF160;ZNF281;ZNF385B;ZNF783;ZNF83;ZWILCH
swissregulon__hs__EGR1..3.p2	EGR1; EGR2; EGR3 (directAnnotation).	EGR4 (inferredBy_MotifSimilarity). WT1 (inferredBy_MotifSimilarity_n_Orthology).	2.21	0.0288	268	3043	ABCB9;ABI1;ACIN1;ACTN1;AGRN;AKNA;AKT1;ALCAM;ANO1;ANP32E;ANXA11;AP2S1;ARHGAP36;ARHGDIA;ARHGEF10L;ARMCX3;ARMCX6;ARRB2;ATAD2;ATP2A3;ATP2B1;ATP6V0A1;AUTS2;BARX2;BCL6;BCL9L;BIN1;BTBD11;BTG1;CALCOCO1;CAND1;CBL;CCND3;CDKN1A;CELSR2;CENPF;CFL1;CGNL1;CIC;CIRBP;COL1A1;CPA4;CPEB3;CPNE2;CRIM1;CTNND1;CXXC5;CYFIP2;DCAF7;DDR1;DENND2C;DGKZ;DIAPH1;DLGAP4;DPYSL2;DSCAM;EGR3;ELAVL1;EN2;EPB41L5;EPHA4;EPHB3;ERBB2;ERBB3;ERBB4;ESRP2;EZH2;FAM102A;FAM178B;FAM20C;FBLN1;FIGNL1;FKBP5;FOXA1;FSTL1;FYCO1;GATA4;GCNT1;GINS4;GJA1;GM2A;GNB1;GNB2;GPRC5A;GPRIN1;GREB1;GRN;GRPR;GTSF1;HBP1;HDGF;HES1;HIPK1;HIST1H2BD;HIVEP1;HMGB2;HOMER2;HOXC4;HPCAL1;HR;HSD11B2;HSD17B10;IGF2BP1;IGFBP5;IGSF8;IL19;INHBB;INPP5J;INSIG2;IQSEC1;IQSEC2;IRX3;ISYNA1;ITPK1;ITPR1;JAK2;KCNC3;KCNK5;KCNQ3;KDM4B;KDM5B;KIAA0319L;KIAA0513;KIAA1217;KIF14;KIFC3;KLF9;LASP1;LATS2;LGR4;LIG1;LIMK2;LMX1B;LPIN3;LRBA;LRP10;LYPD6B;MAD2L2;MAP1A;MAPK8IP3;MAPKAPK2;MAPRE3;MARCKSL1;MAST4;MASTL;MBTD1;MDGA1;MGAT5;MPP2;MYH9;MYO1B;NAB2;NCOA2;NEDD4L;NFE2L1;NFIB;NIN;NINJ1;NOTCH3;NR3C1;NRGN;NUP62;OXR1;PBK;PCDH1;PCK2;PCMTD1;PDGFB;PEA15;PELP1;PER2;PERP;PFKP;PHLDA3;PKMYT1;PLCG1;PLCL2;PLEKHF1;PLXNB2;PMEPA1;POR;PPP2R2A;PRDM6;PREX1;PRKCD;PRLR;PTGES;PTPN4;PTPRF;PWWP2B;RAD18;RAD21;RANBP1;RAPGEFL1;RASSF2;RBM17;RDH13;RGS9;RHOD;RNF4;ROBO2;ROBO3;SATB1;SBNO2;SEPT11;SEPT9;SERPINF1;SERTAD4;SESN3;SETD3;SFMBT1;SH3PXD2A;SHANK2;SHROOM2;SHROOM3;SLC17A5;SLC20A2;SLC38A1;SLC7A5;SPINT1;SPRED2;SRGAP1;SRM;SRSF3;STK38;STMN1;SUB1;SYNPO;SYT8;TANC1;TBC1D8;TBKBP1;TFCP2L1;TGIF2;TLE2;TM9SF4;TMCC2;TMEM184A;TMEM50B;TMEM63B;TNKS1BP1;TP53INP1;TPBG;TSPAN5;TTC3;TUBA1A;UBE2T;USP37;UTRN;VDAC1;VRK1;WDR5;WFS1;WNT11;WWC1;YPEL2;YWHAG;YWHAQ;ZDHHC22;ZFHX3;ZG16B;ZHX1;ZKSCAN1;ZNF281;ZNF385B;ZNF518B;ZNF783;ZNF850
transfac_public__M00129		FOXD3; FOXF1; FOXF2; FOXH1; FOXJ1; FOXQ1 (inferredBy_MotifSimilarity). FOXD1; FOXD2; FOXD4; FOXD4L1; FOXD4L3; FOXD4L4; FOXD4L5; FOXD4L6 (inferredBy_MotifSimilarity_n_Orthology).	2.21	0.0288	28	207	AKT1;AP2S1;BIN1;CCND3;CKB;CXXC5;FRAT2;FSTL1;GPRIN1;GPSM2;IGF2BP1;IGFBP5;INSIG2;KCNQ3;KDM4B;MYO1B;NCOA2;NR3C1;NUP62;SEMA3E;SEPT9;SERTAD4;SPRED2;SRSF3;TGIF2;TNPO3;TNRC6B;YPEL2
transfac_pro__M05962	PRDM16 (directAnnotation).		2.21	0.0288	103	1006	AHCTF1;AKAP8L;AKT1;ALCAM;ANO1;AP2S1;APLP2;ARHGEF10L;ARMCX6;ATMIN;AZIN1;BCL6;BCL9L;CACNA2D2;CASKIN1;CCNE2;CD59;CDKN1A;CFL1;CHD6;CIRBP;CPEB3;CRIM1;CXXC5;CYFIP2;DCTPP1;DDR1;DGKZ;DNMT3B;FAM102A;FAM111B;FAM20C;FKBP5;FNDC3B;FOXA1;GALNT6;GCNT1;GNB1;GPRIN1;HBP1;HOXC4;IGFBP5;INPP5A;IPO9;KIAA1217;KIF14;LASP1;LDLRAP1;MAD2L2;MAPKAPK2;MBNL2;MED12L;MEGF9;MELK;MPP2;MYO6;NCOA2;NCS1;NFIB;NOS1AP;NXPH3;PAQR5;PCDH1;PDGFB;PEA15;PER2;PKMYT1;POP1;PRKCD;PTPN14;PTPN4;PTPRF;PWWP2B;RACGAP1;RBBP7;SATB1;SBNO2;SEPT9;SERTAD4;SHANK2;SLC12A7;SP3;SPG21;SPRED2;SYNPO;SYT8;SYTL4;TMEM184A;TP53INP1;TRAF2;UTRN;WDR5;WNT4;YPEL2;YWHAE;YWHAG;YWHAQ;ZFHX3;ZHX1;ZNF217;ZNF385B;ZNF703;ZNF750
cisbp__M5671	NHLH1 (directAnnotation).	NHLH2 (inferredBy_MotifSimilarity).	2.2	0.0288	124	1266	ABCA1;ABCB9;ABHD12B;ACER2;ACOT7;ACTN1;AIF1L;AKT1;ALPL;ANK3;ARSG;ATAD2;ATP2A2;BAG3;BARD1;BCAM;BTG1;CARHSP1;CASKIN1;CCND3;CD34;CDC25B;CDKN1A;CHD6;CIRBP;CYB5R1;CYFIP2;DDR1;DGKZ;DLG2;DNMT3B;DOCK11;DPP3;E2F2;ERBB2;FAM178B;FAM20C;FRK;GAS2L3;GGA2;GPRIN1;GREB1;GRPR;HES1;HOXC4;HPCAL1;HSPA8;IGFBP5;IL19;IQSEC1;IRX3;ITPR1;JAK2;KDM5B;KIAA0513;KIAA1217;KIFC3;KITLG;LAMB1;LIG1;LMCD1;LPIN3;LRBA;LTBP1;LYPD6B;MAD2L2;MAP1A;MAST4;MFN2;MYO1B;NCKAP5L;NCOA2;NCS1;NEDD4L;NOTCH3;NRG1;NXPH3;OBSL1;PCDH1;PDXDC1;PKMYT1;PLCG1;PLEKHF2;PREX1;PTPRF;RACGAP1;RASSF2;RET;RGS3;RHOQ;RNASEH2C;RNF14;RPP30;SATB1;SBNO2;SEMA3E;SEPT3;SEPT9;SH3PXD2A;SH3PXD2B;SLC12A7;SLC36A1;SOCS3;SPG21;SSX2IP;SYNJ2;SYNPO;TBC1D8;TFDP1;TGOLN2;TMEM109;TMTC2;TNFAIP8L1;TNS3;TP53INP1;TTC17;VDAC1;VRK1;ZBTB2;ZBTB40;ZDHHC22;ZFHX3;ZHX1;ZNF703
transfac_pro__M09192		E2F4; E2F7; E2F8 (inferredBy_MotifSimilarity).	2.2	0.0288	41	361	ABCA1;ADAMTS12;ATP8A1;BCL6;CCDC88C;CDKN1A;CHEK1;CYFIP2;E2F1;E2F7;E2F8;ERMP1;EZH2;FSTL1;HERC3;HMGB2;IGF2BP1;IPO9;KNTC1;MAP1A;MAST4;MCM4;MCM6;NASP;NCS1;NFIB;PCNA;PTPN14;RBL1;SATB1;SETD7;SPRED2;STMN1;TMEM109;TNRC6B;UBE2S;UHRF1;WDR11;ZBTB2;ZFHX3;ZNF217
predrem__nrMotif937			2.2	0.0288	353	4131	ABCA1;ABCA12;ABCC5;ABL2;ACOX1;ACSS3;ACTB;ACTN1;AEN;ALCAM;ANK3;ANP32B;ANP32E;ANXA9;AP1B1;AP2S1;APLP2;APP;ARHGAP10;ARHGAP19;ARHGDIA;ARHGEF10L;ARHGEF37;ARL3;ARL4D;ARSG;ASAH1;ASF1B;ASH1L;ATAD2;ATP2A2;ATP2B1;ATP8A1;AUTS2;AZIN1;BAMBI;BARX2;BCL6;BHLHE40;BRCA1;BTBD11;BTG1;CALU;CAMSAP1;CAND1;CARHSP1;CCDC120;CCDC150;CCDC88C;CD34;CDC25A;CDC25C;CDK2;CDKN1A;CENPN;CGNL1;CHD6;CHN1;CKAP5;CLCN3;COLQ;CPEB3;CPSF7;CREB3L1;CREBBP;CRIM1;CS;CSE1L;CTNND1;CXXC5;CYB5R1;DDHD2;DENND2C;DGKZ;DIAPH1;DLG2;DMXL1;DNMT3B;DPYSL2;E2F1;E2F2;E2F7;E2F8;ECT2;EFEMP1;EFNA1;EGR3;ELAVL1;ELOVL2;ERBB2;ERBB4;ESPL1;ESYT2;EZH2;FAM178B;FAM83D;FANCG;FANCI;FBXW8;FDPS;FERMT2;FKBP5;FLNB;FNDC3B;FOXA1;FRAT2;FSCN1;GADD45B;GAS2L3;GATA3;GATA4;GCNT1;GDI2;GGA2;GINS2;GINS4;GJA1;GJB3;GNB2;GPRIN1;GPSM2;GRN;GTSF1;H3F3B;HBP1;HERC3;HES1;HIPK1;HMGB2;HOMER2;HOXC4;HSPA8;IGF2BP1;IGFBP5;IL19;ILF2;INPP5F;INSIG2;IPO9;ITGA2;ITPK1;ITPKB;ITPR1;ITPR2;JAK1;JAK2;KCNK12;KCNK6;KCNQ3;KCTD5;KDM4B;KDM5B;KIAA0513;KIAA1217;KIAA2013;KIF18B;KIFC3;KLF9;KLHL24;LAMA3;LAMB1;LATS2;LCP1;LGR4;LIG1;LIMK2;LMNB2;LMX1B;LPIN3;LRBA;LRRC37A3;LTBP1;MAML2;MAPK1;MAPRE3;MAPT;MARCKSL1;MAST4;MAT1A;MBNL2;MBOAT1;MCM3;MCM6;MDGA1;MDM2;MED12L;MED30;MEGF9;METTL9;MFN2;MGAT4A;MGAT5;MPP2;MSH6;MSN;MYBL1;MYBL2;MYH9;MYO1B;MYO6;NAB2;NCAPH;NCBP1;NCOA2;NDE1;NEBL;NEDD4L;NEIL2;NETO2;NFE2L1;NFIB;NOS1AP;NR0B1;NR3C1;NRG1;NUDT4;NUMB;NUP62;ODF2;ODF2L;OXR1;PAQR5;PBK;PBX1;PCK2;PCNA;PDGFB;PDXDC1;PEA15;PER2;PERP;PGM5;PI15;PIP4K2C;PITPNC1;PITPNM2;PKMYT1;PLCL2;PLEKHF1;PLEKHF2;PMEPA1;POLA1;PPIF;PPME1;PRDM6;PSMC3;PSMD11;PTGES;PTPN14;PTPN4;PTPRF;RAB3GAP1;RAD21;RAI14;RAP2C;RBBP4;RBBP7;RBBP8;RBL1;RBMX;RELL1;RFWD3;RHOD;RHOQ;RNF14;RNF4;RPS19;RPS21;RPS6KA5;RTN3;SASH1;SATB1;SBNO2;SCPEP1;SELENBP1;SEMA3E;SEPT11;SEPT9;SERPINF1;SERTAD4;SETD7;SFMBT1;SH3PXD2B;SHANK2;SHROOM2;SIDT1;SLC1A4;SLC20A2;SLC25A25;SLC30A1;SLC4A8;SLC9A2;SOCS3;SP3;SPINT1;SPRED2;SPTLC2;SRM;STARD10;STK24;SUB1;SUPT16H;SYTL4;TANC1;TCOF1;TCP11L2;TGIF2;TIAM1;TIPIN;TLE2;TM9SF3;TM9SF4;TMCC2;TMEM109;TMEM41B;TNFAIP8L1;TNKS1BP1;TNKS2;TNPO3;TNRC6B;TP53;TP53INP1;TPX2;TRAF2;TRANK1;TRIM28;TROAP;UBA2;UCK2;UHRF1;USP1;USP37;USP8;VAT1;VRK1;WDR34;WFS1;WNT11;WWC1;WWP1;YPEL2;YWHAG;ZBTB2;ZBTB40;ZDHHC7;ZFHX3;ZHX1;ZKSCAN1;ZNF217;ZNF281;ZNF385B;ZNF703;ZNF783
cisbp__M1936	HNF4A (directAnnotation).	EP300; HDAC2; HNF4G; MYBL2; NR2C2; NR2E3; NR2F1; NR2F2; NR2F6; PPARA; PPARD; PPARG; RXRA; RXRB; RXRG; SP1; TCF12; THRB (inferredBy_MotifSimilarity). NR1H2; NR1H3 (inferredBy_MotifSimilarity_n_Orthology).	2.2	0.0288	92	889	ACOT7;ACTN1;AEN;AHCYL1;AR;AUTS2;BCAM;BCL9L;BSN;BUB1B;CACNA2D2;CASKIN1;CDKN1A;CERCAM;CPNE2;CREB3L1;CXXC5;DGKZ;DOCK11;EPHA4;ETNK2;FKBP5;GALNT6;GCNT1;GJA1;GNB1;GRM4;HDGF;HERC3;HOXC4;HPCAL1;IKZF3;INPP5A;INPP5F;INPP5J;INSIG2;IQSEC1;ITPRIPL2;KIAA1217;KIF11;KIF4A;KIFC3;LAMB1;LASP1;LGR4;LIMK2;MAST4;MXD4;MYO6;NUDT4;NUMB;OSGIN1;PADI2;PCDH1;PCK2;PDGFB;PDZK1;PLEKHF1;PLK2;PPIF;PPP5C;PRKCD;PSD4;PTBP1;PTGES;RAB17;RASSF2;RER1;SBNO2;SEC14L2;SERTAD4;SLC37A4;SLC7A8;SOCS3;SPC25;SPG21;SPINT1;SSX2IP;STK24;TBC1D8;TCIRG1;TLE2;TM9SF4;TMEM120A;TMEM184A;TNFAIP8L1;TRIM32;TRPM4;UHRF1;USP37;ZBTB40;ZFHX3
neph__UW.Motif.0238			2.2	0.0288	346	4027	ABCB9;ACHE;ACIN1;ACOT7;AEBP2;AEN;AIF1L;AKAP8L;ALCAM;AMOTL2;ANO1;AP2S1;AR;ARHGAP33;ARHGEF10L;ARHGEF37;ARL3;ARL4D;ARSG;ASAH1;ASF1B;ASH1L;ATMIN;ATP2A2;ATP2A3;AUTS2;AZIN1;BAMBI;BCAS1;BCL2L12;BCL7B;BCL9L;BIRC5;BSN;BTG1;BUB1B;CACNG8;CALM2;CAMSAP1;CAND1;CAPN2;CASKIN1;CBFB;CBL;CCDC126;CCNO;CD22;CDC25A;CDC25C;CDC27;CDCA7;CDK13;CDKN1A;CENPF;CENPM;CERCAM;CGNL1;CHD6;CHN1;CIC;CIRBP;CLCN3;CLDN3;CPNE2;CREB3L1;CS;CSE1L;CTNND1;CXXC5;CYFIP2;DBF4B;DCAF4;DDB2;DDR1;DDX23;DENND2C;DGKZ;DIAPH3;DLGAP4;DNMT1;DNMT3B;DOCK11;DYM;E2F1;E2F7;EFEMP1;EFNA1;ELAVL1;ENTPD5;EPHA4;ERBB2;ESPL1;ESRP2;EXOSC2;EXT1;EZH2;FAM102A;FAM178B;FAM20C;FARP1;FDPS;FERMT2;FKBP5;FLNB;GADD45B;GCNT1;GGA2;GINS2;GINS4;GMNN;GNB1;GPRC5A;GPRIN1;GREB1;GRK6;GTSF1;GUSB;HBP1;HDAC1;HDGF;HECW2;HERC3;HIP1;HIPK1;HIST1H3E;HPCAL1;HSD17B10;HSPA8;ICMT;IL19;ILF2;INHBB;INPP5F;INSIG2;IQGAP3;IQSEC1;ITPK1;ITPKB;ITPR1;JAK1;KCNK2;KCNK6;KDM5B;KIAA0513;KIAA1217;KIAA1324;KIAA2013;KIF14;KIF18B;KIF22;KIFC3;KLF9;KLHL24;KPNB1;KTN1;LATS2;LCP1;LIG1;LITAF;LPIN3;LRBA;LSM2;LSM4;MAPK1;MAPK13;MAPKAPK2;MAPRE3;MARVELD3;MBTPS1;MDM2;MED12L;MEGF9;MELK;METAP1;METTL9;MFN2;MGAT4A;MOV10;MPP2;MPP7;MT2A;MXD4;MYBL2;MYH7B;MYH9;MYO1B;MYO6;NAB2;NCKAP5L;NCOA2;NCS1;NDE1;NEDD4L;NEIL2;NFE2L1;NIN;NKAIN1;NMT1;NOS1AP;NOTCH3;NR0B1;NR2C2AP;NR3C1;NRG1;NRIP3;NUDT4;NUP155;NUP188;NUP93;NXPH3;ODF2;PAQR5;PCDH1;PCK2;PCMTD1;PDXDC1;PDZK1;PELP1;PER2;PFKP;PHLDA3;PITPNC1;PITPNM2;PKIB;PKMYT1;PLCL2;PLEKHF1;PLXNB2;POR;PPP1CC;PPP2R1B;PREX1;PRKCD;PRSS8;PSD4;PSMA3;PSMB5;RAB3GAP1;RACGAP1;RAI14;RAPGEFL1;RBBP8;RBL1;RBM14;RBM17;RBMX;RDH13;RFWD3;RGS3;RHEB;RHOD;RHOQ;RNASEH2C;RNF13;RNF14;RNF4;ROBO3;RPL35;RPS21;RPS6KA5;RTN3;S1PR5;SBNO2;SCAF1;SEC14L2;SELENBP1;SEPT3;SEPT9;SERPINF1;SETD7;SFMBT1;SFXN5;SH3PXD2A;SH3PXD2B;SHCBP1;SIAH2;SLC25A25;SLC25A42;SLC37A4;SLC38A1;SLC4A8;SLC7A8;SMC1A;SNRPD3;SNX25;SOCS3;SPAG5;SPG21;SPRED2;SPTLC2;SRM;SRSF3;STARD10;STK38;STMN3;STXBP1;SYNPO;TANC1;TBKBP1;TESK2;TGIF2;TIPIN;TLE2;TM9SF4;TMCO1;TMEM50B;TMEM63B;TMEM63C;TMPO;TNFAIP8L1;TNKS2;TNRC6B;TPX2;TRIB1;TRIM28;TRPM4;TTC17;TTC39A;TTF2;TTYH1;TUBA1A;TUBA1B;UBE2T;UHRF1;USP8;UTRN;VDAC1;VRK1;WDR34;WDR5;WFS1;WNT11;WSB2;WWC1;XYLT2;YIF1B;YPEL2;YWHAG;ZBTB2;ZBTB40;ZER1;ZFHX3;ZKSCAN1;ZNF518B;ZNF83;ZNF850
scertf__badis.HCM1	FOXF1; FOXF2; FOXG1; FOXI1; FOXI2; FOXI3; FOXJ1; FOXJ2; FOXJ3; FOXK1; FOXK2; FOXL2; FOXQ1 (inferredBy_Orthology).	FOXO4 (inferredBy_MotifSimilarity). FOXO1; FOXO3; FOXO6; FOXP1; FOXP2; FOXP3; FOXP4 (inferredBy_MotifSimilarity_n_Orthology).	2.2	0.0288	9	33	ABCA1;AKT1;HBP1;HOXC4;MAML2;PLXNB2;SASH1;TIAM1;YPEL2
transfac_pro__M02220	HNF4A (directAnnotation).	EP300; ESRRA; HDAC2; HNF4G; MYBL2; NFIC; NR1H2; NR2C2; NR2E3; NR2F1; NR2F2; NR2F6; PPARA; PPARD; PPARG; RXRA; RXRB; RXRG; SP1; TCF12; THRB (inferredBy_MotifSimilarity). NR1H3 (inferredBy_MotifSimilarity_n_Orthology).	2.2	0.0288	20	114	ACOT7;BCAM;BCL6;BCL9L;CDKN1A;CPNE2;CXXC5;DGKZ;GNB1;HDGF;INPP5J;KIAA1217;MXD4;PCK2;PDZK1;RGL2;SBNO2;SEC14L2;TMEM120A;USP37
predrem__nrMotif2130			2.2	0.0288	94	920	ABL2;ANP32E;APP;ATAD2;BCAM;BCAS1;BCL6;BIN1;CALCOCO1;CDCA7;CDKN1A;CIRBP;COL1A1;CXXC5;CYFIP2;DCAF4;DDR1;DNMT3B;DOCK11;EPB41L5;EPHB3;ERBB2;FARP1;FDPS;FKBP5;FOXA1;GATA4;GDI2;GJA1;HIP1;HOXC4;HPCAL1;HSD17B7;ICMT;IGF2BP1;IGFBP5;INSIG2;IPO9;KIAA1217;KLF9;KTN1;LAMC1;LASP1;LTBP1;MAD2L2;MAP1A;MAPK8IP3;NFIB;NOLC1;NR3C1;NUP93;OXR1;PCMTD1;PDGFB;PERP;PKIB;PLEKHF1;PLXNB2;PMP22;PSMB5;PSRC1;PTPN14;PTPN4;RASSF2;RBM17;RBMX;RELL1;RER1;RPS6KA5;SASH1;SATB1;SBNO2;SCAF1;SERPINF1;SLC19A2;SLC25A42;STMN1;SYNPO;SYT8;TANC1;TIAM1;TM9SF4;TMEM184A;TNFAIP8L1;TNRC6B;TRAF2;UBE2S;WDR5;WFS1;WNT11;WWC1;ZFHX3;ZG16B;ZKSCAN1
cisbp__M4876		CUX1; MAZ; RCOR1; REST; ZNF148; ZNF460 (inferredBy_MotifSimilarity). ZNF16; ZNF189; ZNF23; ZNF281; ZNF429; ZNF471; ZNF502; ZNF607; ZNF84 (inferredBy_MotifSimilarity_n_Orthology).	2.19	0.0288	34	269	BCL6;CCDC126;CGNL1;COL1A1;CTNND1;CXXC5;EGR3;EPHA4;GJA1;GNB2;HOXC4;IGF2BP1;IGFBP5;IQSEC2;LAMC1;LASP1;LMX1B;MAPKAPK2;MAST4;MRPL27;NFIB;NR3C1;OXR1;PAQR5;RAI14;SATB1;SOCS3;SPRED2;SYNPO;TNRC6B;WWC1;YWHAG;ZFHX3;ZNF385B
transfac_pro__M01180			2.19	0.0288	41	321	ACIN1;APP;BCL6;BTBD11;CDKN1A;CENPF;CENPO;CHD6;COX6C;CYFIP2;DYM;EZH2;GATA4;HECW2;HIPK1;IGF2BP1;IMPA2;ITGA2;KIAA1217;KIF18B;KLF9;MED30;MYO1B;NIN;NR3C1;NRG1;ODF2L;OSBPL9;PAQR5;PLEKHF2;PPP5C;RNF4;SATB1;SBNO2;SP3;SYNPO;SYT8;TANC1;TNPO2;WNT11;ZFHX3
dbcorrdb__HNF4A__ENCSR000BLF_1__m1	HNF4A (directAnnotation).	EP300; HDAC2; HNF4G; MYBL2; NFIC; NR2C2; NR2F1; NR2F2; RXRA; SP1; TCF12 (inferredBy_MotifSimilarity). NR1H3; RXRB; RXRG (inferredBy_MotifSimilarity_n_Orthology).	2.19	0.0287	57	509	ACOT7;AHCYL1;AR;AUTS2;BCAM;BCL9L;BSN;CACNA2D2;CASKIN1;CDKN1A;CPNE2;CXXC5;DGKZ;ERBB3;ETNK2;GALNT6;GCNT1;GNB1;HERC3;HOXC4;IKZF3;INPP5J;INSIG2;ITPRIPL2;KIAA1217;KIF11;KIF4A;LAMB1;LIMK2;MAP1A;MYO6;NUDT4;NUMB;PCDH1;PDGFB;PDZK1;PRKCD;PRLR;PSD4;PTGES;RASSF2;SBNO2;SEC14L2;SERTAD4;SPC25;SPG21;TMEM120A;TMEM150A;TMEM184A;TNFAIP8L1;TRIM32;TRPM4;USP37;VRK1;WNT11;ZBTB40;ZFHX3
transfac_pro__M06191	ZXDB (directAnnotation).	ZXDA; ZXDC (inferredBy_MotifSimilarity).	2.19	0.0287	38	331	ANO1;ATP2A3;BCAM;BCL9L;CIRBP;COL1A1;COL20A1;CXXC5;CYFIP2;DDR1;DGKZ;DYRK1B;ERBB2;FAM20C;FKBP5;GPRC5A;HDGF;HOXC4;HR;IGF2BP1;IGFBP5;KHSRP;KIAA1217;LMNB2;LPIN3;NINJ1;PADI2;PCDH1;PDGFB;SATB1;SBNO2;SEPT9;SOCS3;SYNPO;SYT8;TMEM63B;TNFAIP8L1;ZFHX3
homer__NAHCAGCTGD_Ap4	TFAP4 (directAnnotation).		2.19	0.0287	59	540	ABHD12B;ACOT7;AGRN;ANK3;ANKRD13A;ATP2A3;BARD1;BCAM;BIN1;CD34;CDC25B;CERCAM;COL1A1;DDR1;DDX10;ERBB2;GAS2L3;GCNT1;GNB1;GRK6;HOXC4;IL19;IQSEC1;ITPR1;LIG1;MAP1A;MAST4;MDGA1;MGAT4A;MUC20;NEDD4L;NFE2L1;NIN;NOTCH3;NR2C2AP;NRG1;NRGN;NXPH3;PCDH1;PGM5;PKMYT1;PLEKHF2;PLXNB2;PRKCD;RACGAP1;RASSF2;RGS3;SEMA3E;SEPT9;SPG21;SPRED2;SSX2IP;SYNJ2;TFDP1;TMEM63C;TTC17;USP8;WNT11;ZNF385B
tfdimers__MD00249	ETS1; MAFA (directAnnotation).		2.19	0.0287	51	467	ACIN1;AHCYL1;ANKRD13A;ANKRD6;AR;ARHGDIA;BCAS1;CDKN1A;CGNL1;CITED2;DGKZ;DYM;ESYT1;FSTL1;GALNT6;HECW2;IL19;INHBB;ITPR1;KCNK5;LMX1B;LTBP1;MAPK13;MAPRE3;MBNL2;MBTPS1;MYO1B;NEDD4L;NFE2L1;NFIB;PAQR5;PDGFB;PER2;PIP4K2C;PLEKHF2;RAB17;RASSF2;RBM8A;RGS3;SETD7;SH3PXD2A;SLC35A4;SPG21;ST3GAL1;STK40;SYNPO;TMEM50B;TNFAIP8L1;TRPV6;ZDHHC22;ZFHX3
taipale_cyt_meth__SREBF1_RTCAGGTGAY_eDBD_meth	SREBF1 (directAnnotation).	SREBF2 (inferredBy_MotifSimilarity).	2.19	0.0287	50	443	APLP2;APP;ARPC5;BARX2;BHLHE40;CBFB;CBL;CCDC126;CDC25C;CDKN1A;CREBBP;CXXC5;DSCAM;FKBP5;GALNT6;GCNT1;GJA1;GPRC5A;GRN;HES1;HOMER2;INSIG2;KCNK12;LCP1;LRRC37A3;MAML2;MAPRE3;MBNL2;MEGF9;MPP7;MYBL1;NDE1;NFE2L1;OSBPL9;PIAS4;PLCL2;PTPRF;RAI14;RASSF2;SATB1;SERPINF1;SLC19A2;SP3;STK38;SYNJ2;SYNPO;TOB1;UTRN;WDR5;YTHDF3
cisbp__M2555	GRHL1; GRHL2; GRHL3 (inferredBy_Orthology).		2.18	0.0287	35	286	CCND3;CDC25A;CDS2;CHN1;CPEB3;CXXC5;EPHB3;EZH2;FKBP5;GAS2L3;GPSM2;GTSF1;HOXC4;MAPK8IP3;MAPRE3;MYO6;NCAPH;NDE1;NR3C1;NUDT4;POLA1;PRLR;RANBP1;RBBP7;SATB1;SLC22A15;SLC7A8;TGIF2;TLE2;TM9SF4;TMEM50B;ULK1;VRK1;ZBTB2;ZFHX3
jaspar__MA0974.1			2.18	0.0287	75	719	ACTB;ADAMTS1;ANP32B;ARMCX3;ARMCX6;AUTS2;AZIN1;BCL6;BTG1;CGNL1;CHD6;CITED2;COLQ;CXXC5;DGKZ;DIAPH1;E2F1;E2F8;EGR3;ERBB4;FOXA1;GAS2L3;GATA3;GJA1;HERC3;HES1;HIPK1;HIVEP1;IGDCC3;IGF2BP1;IGFBP5;IKZF3;INHBB;INPP5F;ITGA2;ITPKB;KIAA1217;KITLG;KLF9;KLHL24;LAMC1;LMX1B;MAML2;MBNL2;MPP2;MYO1B;NDE1;NEDD4L;NFIB;NPNT;NR0B1;NR3C1;NRG1;PBX1;PDGFB;PRDM6;PRLR;RAD21;RASSF2;RBBP8;RHEB;RNF14;SATB1;SLC38A1;SLC7A8;STXBP5L;TGIF2;TMTC2;TNRC6B;WDR1;ZBTB2;ZFHX3;ZHX1;ZNF217;ZNF385B
hdpi__NMRAL1	NMRAL1 (directAnnotation).		2.18	0.0287	133	1238	ABCA1;ABHD12B;ACTB;AKT1;ANK3;ANP32B;APP;AR;ARHGEF10L;BAMBI;BCL6;BHLHE40;BIN1;BTG1;CCDC88C;CCNB2;CDK5R1;CDKN1A;CGNL1;CHN1;CKAP5;CRIM1;CTNND1;CXXC5;CYBRD1;DDX10;DLG2;DNA2;E2F7;EFNA1;EN2;ERBB4;EZH2;FERMT2;FKBP5;FMN1;FOXA1;GAS2L3;GATA3;GATA4;GGA2;GJA1;GNB1;GNB2;GSTO1;H2AFX;HBP1;HEBP2;HECW2;HES1;HIPK1;HIVEP1;HOXC4;HSPA8;ICMT;IGDCC3;IGF2BP1;IKZF3;INHBB;ITPR1;ITPR2;KCNQ3;KDM4B;KIAA1217;KIAA2013;KLHL24;KPNB1;LAMB1;LDLRAP1;MAD2L2;MAML2;MAPKAPK2;MARCKSL1;MBNL2;MDGA1;METTL9;MPP2;MXD3;MXD4;MYBL1;NDE1;NFE2L1;NFIB;NIN;NPNT;NR0B1;NR3C1;NRIP3;ODF2L;PABPC4;PBX1;PDGFB;POR;PRDM6;PSMC3IP;PTPN14;PTPN4;RB1;RHEB;RNF13;ROBO2;SASH1;SATB1;SEPT9;SERTAD4;SFMBT1;SLC38A1;SP3;STK38;STMN1;TBKBP1;TMEM150A;TMPO;TMTC2;TNS3;TOB1;TP53INP1;TPBG;TSPAN5;VRK1;WDR1;WNT11;YPEL2;YWHAG;YWHAQ;ZBTB40;ZFHX3;ZHX1;ZKSCAN1;ZNF217;ZNF281;ZNF385B;ZNF703
swissregulon__hs__SP1.p2	SP1 (directAnnotation).	BRF1; BRF2; CTCF; EGR1; ESRRA; EZH2; FOS; IRF1; KLF12; KLF13; KLF14; KLF15; KLF16; KLF3; KLF5; KLF6; MAZ; NELFE; NFYA; NFYB; PATZ1; PBX3; POLR2A; RBBP5; SMARCA4; SP2; SP3; SP4; SP9; SREBF1 (inferredBy_MotifSimilarity). KLF17; KLF18; SP6; SP7; SP8 (inferredBy_MotifSimilarity_n_Orthology).	2.18	0.0287	361	3917	ABCB9;ABLIM3;ACER2;ACTB;ACTN1;ADAMTS1;AGRN;AKAP8L;AKNA;ALCAM;AMOTL2;ANXA11;ANXA9;AP1B1;AP2S1;AR;ARHGAP33;ARHGAP36;ARHGEF10L;ARMCX3;ARMCX6;ASPH;ATP2A2;ATP8A1;AUTS2;AZIN1;BAG3;BAMBI;BARD1;BCAM;BCL6;BCL9L;BIN1;BLVRB;BRCC3;BRI3BP;BTBD11;BTG1;C2CD2L;CA5B;CACNA2D2;CACNG8;CARHSP1;CASKIN1;CBL;CCT2;CDC25A;CDK1;CDK2;CDK4;CDKN1A;CDKN3;CELSR2;CENPF;CEP55;CERCAM;CFL1;CHAF1B;CHD6;CHEK1;CHPF;CIC;CIRBP;CKAP2;CKB;CLCA2;CLDN3;COL1A1;CRAT;CREB3L1;CS;CSE1L;CTNND1;CXXC5;CYB5R1;CYFIP2;DCAF4;DCLRE1C;DCTPP1;DDB2;DDR1;DGKZ;DLGAP4;DNMT3B;DPP3;DSCAM;DYRK1B;E2F1;E2F8;EFNA1;EML2;ENGASE;ENO2;EP300;EPB41L5;EPHA4;EPHB3;EPHX2;EPS8L1;ERBB2;ERBB3;ERBB4;ESRP2;ESYT1;ETNK2;FAM83D;FARP1;FBLN1;FBXO5;FERMT2;FIGNL1;FKBP5;FOXA1;GADD45B;GALNT6;GAPDH;GAS2L3;GATA3;GATA4;GCNT1;GINS2;GINS4;GJA1;GM2A;GMNN;GMPS;GNB2;GNL1;GOLPH3L;GPRIN1;GRN;H2AFV;HBP1;HDAC11;HDGF;HES1;HIST1H2BD;HIVEP1;HMGB2;HMGN2;HOMER2;HOXC4;HPCAL1;HSD11B2;HSD17B7;ICMT;IGDCC3;IGF2BP1;IGFBP5;IGSF8;IL19;IMPA2;INHBB;INPP5A;INPP5F;IQSEC1;IRX3;ISYNA1;ITPR1;JAK1;KCNC3;KCNK6;KDM4B;KDM5B;KIAA0319L;KIF12;KIF14;KITLG;KLF9;KLHL24;LAMB1;LASP1;LATS2;LDLRAP1;LEPROT;LIG1;LMF2;LMNB2;LPIN3;LYPD6B;MAD2L2;MAP1A;MAPKAPK2;MAPT;MARCKSL1;MBOAT1;MDC1;MDGA1;MEPCE;METTL9;MFN2;MPP2;MXD3;MXD4;MXRA8;MYBL2;MYH9;MYO6;NAB2;NASP;NCAPH2;NCKAP5L;NCOA2;NDE1;NEDD4L;NEIL2;NFIB;NIN;NINJ1;NOS1AP;NOTCH3;NR3C1;NRG1;NRGN;NRIP3;NT5DC1;NT5DC3;NUDT4;NUP62;NUP93;NXPH3;ODF2L;OSBPL9;OTUD5;PACS1;PADI2;PAQR5;PAQR6;PBX1;PCDH1;PDGFB;PDXDC1;PEA15;PER2;PFKP;PHLDA3;PIAS4;PIM3;PITPNC1;PKMYT1;PLEKHF1;PLEKHF2;PLK2;PLXNB2;PMEPA1;PPFIBP2;PPP1CA;PPP1CC;PPP2R1B;PPP2R2A;PRDM6;PREX1;PRKCD;PSRC1;PTPN14;PTPN4;PTPRF;PTTG1;QSOX1;RAB11FIP4;RAB36;RAB3GAP1;RAD18;RAPGEFL1;RASSF2;RBM14;RBM8A;RDH13;RELL1;RET;RFWD3;RGL2;RHOQ;ROBO3;RPL35;RPS19;RPS6KA5;S1PR5;SATB1;SBNO2;SCAF1;SEC14L2;SEPT9;SERTAD4;SESN3;SETD3;SETD7;SH3PXD2A;SIAE;SLC17A5;SLC1A4;SLC20A2;SLC25A1;SLC25A25;SLC30A1;SLC35F5;SLC37A4;SLC38A10;SMC1A;SMC2;SNAPC2;SNX1;SOCS3;SP3;SPG21;SPRED2;STMN1;STMN3;STXBP5L;SUB1;SYNPO;TBCB;TCIRG1;TCOF1;TCP11L2;TESK2;TGIF2;TIAM1;TIMM50;TLE2;TM9SF4;TMCC2;TMEM184A;TMEM50B;TMEM63B;TNFAIP8L1;TNRC6B;TOB1;TP53;TPBG;TRIM24;TRIM28;TSEN34;TTYH1;TUBA1A;TUBA1B;TUBB;ULK1;USP37;VAT1;WFS1;WNT11;WWC1;WWP1;XRCC6;YDJC;YIF1B;YPEL2;YWHAG;YWHAQ;ZBTB2;ZBTB40;ZDHHC22;ZFHX3;ZHX1;ZKSCAN1;ZNF160;ZNF217;ZNF367;ZNF385B;ZNF703
transfac_pro__M06778	ZFP37 (directAnnotation).		2.18	0.0287	45	365	ACIN1;ANP32B;AP2S1;ASAH1;AUTS2;AZIN1;CCNA2;CHD6;CKAP5;CTNND1;EAF1;EPHB3;FAM102A;GLG1;HBP1;HIPK1;KCNK2;KCNK5;KIAA0513;KIAA2013;KIFC1;KIFC3;LATS2;NEDD4L;OXR1;PLCL2;PPIF;PRDM6;RAD21;RBM17;RTN3;SATB1;SLC25A42;SPRED2;SSRP1;STARD10;STK24;TBKBP1;TCP11L2;TSPAN5;UCK2;USP8;YPEL2;ZFHX3;ZNF750
jaspar__MA0484.1	HNF4G (directAnnotation).	EP300; HDAC2; HNF4A; MYBL2; NFIC; NR1H2; NR2C2; NR2E3; NR2F1; NR2F2; NR2F6; PPARA; PPARD; PPARG; RARA; RXRA; RXRB; RXRG; SP1; TCF12; THRB (inferredBy_MotifSimilarity). NR1H3 (inferredBy_MotifSimilarity_n_Orthology).	2.18	0.0287	30	216	ACOT7;AHCYL1;AR;BCAM;BCL9L;BSN;CACNA2D2;CASKIN1;CDKN1A;CPNE2;CXXC5;DGKZ;ETNK2;GALNT6;GNB1;GRM4;KIAA1217;LGR4;LIMK2;MXD4;OSGIN1;PDZK1;SBNO2;SEC14L2;TMEM120A;TMEM184A;TNFAIP8L1;TRIM28;UHRF1;USP37
yetfasco__YML076C_325			2.18	0.0287	364	4294	ABCA1;ABCB9;ABCC5;ABI1;ABL2;ACER2;ACHE;ACSL3;ACTB;ACTN1;ADAMTS1;AHCTF1;AIF1L;AKNA;AKT1;ALCAM;ALPL;AMOTL2;ANXA9;AP2S1;AP3M2;APP;AR;ARHGAP11A;ARHGAP36;ARHGEF10L;ARL3;ARSG;ASH1L;ATAD2;ATP2A2;ATP8A1;AUTS2;AZIN1;B4GALNT1;BAG3;BARX2;BCL6;BCL7B;BCL9L;BHLHE40;BIN1;BRCA1;BTBD11;BUB3;CALU;CARHSP1;CBFB;CCNE2;CDC25C;CDC27;CDK5R1;CDKN1A;CENPF;CFL1;CHCHD3;CHEK1;CHN1;CIC;CIRBP;CIT;CITED2;CNN3;COL1A1;CPEB3;CPNE2;CREB3L1;CSE1L;CTNND1;CXXC5;CYBRD1;CYFIP2;DDHD2;DDR1;DDX23;DGKZ;DHFR;DHX9;DLGAP4;DOCK11;DPP3;DPYSL2;DSCAM;DTYMK;DYM;E2F8;ECT2;EFEMP1;EFNA1;EGR3;ELAVL1;EN2;EPHA4;EPHB3;ERBB2;ERBB4;ESRP2;EXT1;EZH2;FAM178B;FAM20C;FANCD2;FBLN1;FBXO5;FERMT2;FIBP;FIGNL1;FKBP5;FNDC3B;FOXA1;FRAT2;FSTL1;GADD45B;GALNT6;GAS2L3;GATA3;GATA4;GCNT1;GDI2;GGA2;GINS3;GJA1;GMNN;GNB1;GNB2;GOLGA1;GPR158;GPRIN1;GPSM2;GRN;GTSF1;H3F3B;HBP1;HECW2;HES1;HIPK1;HIVEP1;HMGB2;HOXC4;HPCAL1;HSD11B2;HSD17B7;HSPA8;ICMT;IGDCC3;IGF2BP1;IGFBP5;ILF2;INHBB;INPP5A;INPP5F;INSIG2;IRX3;ISYNA1;ITPR1;JAK1;JAK2;KCNK12;KCNK5;KCTD5;KDM4B;KDM5B;KDM5C;KIAA1217;KIAA2013;KIF14;KIF18B;KIF20B;KIFC3;KITLG;KLF9;KLHL24;KTN1;LASP1;LATS2;LGALS8;LIG1;LITAF;LMCD1;LMX1B;LPIN3;LTBP1;MAD2L2;MAML2;MAP1A;MAPKAPK2;MAPRE3;MAPT;MARCKSL1;MBTPS1;MCM10;MCM5;MDGA1;MED12L;MEGF9;MELK;MEPCE;MFN2;MGAT4A;MPP2;MTHFD1;MXD4;MYH9;MYLIP;MYO6;NAB2;NASP;NCKAP5L;NCOA2;NEBL;NEDD4L;NEU3;NFE2L1;NFIB;NGEF;NIN;NMT1;NOS1AP;NR2C2AP;NR3C1;NRG1;NRGN;NUDT4;NUMB;NUP107;NUP62;NXPH3;OSGIN1;OXR1;PAQR4;PAQR5;PASK;PBK;PCDH1;PCMTD1;PDGFB;PER2;PFKP;PHLDA3;PIF1;PIP5KL1;PITPNC1;PITPNM2;PLCG1;PLCL2;PLEKHF1;PLXNB2;PRDM6;PREX1;PRKCD;PRLR;PRR15;PSMA7;PSMC3;PSMC3IP;PTPN14;PTPN4;PWWP2B;RAB17;RAD21;RAI14;RANBP1;RAPGEFL1;RBM17;RER1;RFWD3;RGS3;RNF13;RNF14;RNF4;RNPS1;ROBO2;ROBO3;RPS19;RPS21;RPS6KA5;SATB1;SBNO2;SCAF1;SEC14L2;SEPT9;SERTAD4;SETD7;SFMBT1;SFXN5;SHCBP1;SHISA2;SHROOM2;SLC20A2;SLC22A15;SLC30A1;SLC38A1;SLC7A5;SLC7A8;SMC2;SMC4;SMPD4;SNX25;SOCS3;SP3;SPC25;SPRED2;SRSF3;STIL;STK38;STK39;STMN1;STMN3;STXBP1;STXBP5L;SUB1;SYNPO;TACC3;TANC1;TFCP2L1;TGIF2;TIAM1;TMCC2;TMTC2;TNFAIP8L1;TNKS1BP1;TNPO2;TNRC6B;TNS3;TOB1;TOP2A;TOPBP1;TP53INP1;TPBG;TRAF2;TRIB1;TRIM24;TRPM4;TSPAN5;TTF2;TTK;UBE2C;UHRF1;ULK1;USP8;UTRN;VAT1;VDAC1;VRK1;WDR5;WDR76;WFS1;WNT11;XRCC5;YPEL2;YWHAQ;ZBTB40;ZDHHC7;ZFHX3;ZG16B;ZHX1;ZKSCAN1;ZNF217;ZNF281;ZNF385B;ZNF518B;ZNF703;ZNF783;ZNF850
transfac_pro__M01551			2.18	0.0287	442	4982	ABCA1;ABI1;ABL2;ACIN1;ACOT7;ACTB;ACTN1;ADAMTS1;AHCTF1;AIF1L;AKNA;ALCAM;ALMS1;ALPL;AMOTL2;ANK3;ANKRD13A;ANO1;ANO6;ANP32B;ANP32E;ANXA11;AP2S1;APLP2;ARHGEF10L;ARHGEF37;ARL4D;ARL6IP1;ARRB2;ARSG;ASH1L;ASPM;ATAD2;ATP2A2;ATP8A1;AUTS2;AZIN1;B4GALNT1;BAMBI;BARD1;BARX2;BCL6;BHLHE40;BIN1;BLNK;BRCA1;BTG1;BUB1B;BUB3;CACNG8;CALCOCO1;CALU;CAMSAP1;CAND1;CARHSP1;CBL;CCDC126;CCDC88A;CCNA2;CCNB2;CCND3;CCNE2;CCNF;CCT2;CCT4;CDC25C;CDC6;CDCA3;CDK5R1;CDKN1A;CELSR2;CENPF;CENPI;CENPM;CENPN;CEP152;CFL1;CGNL1;CHD6;CHEK1;CHN1;CIC;CIRBP;CITED2;CKAP2;CKAP5;CLDN3;COL1A1;COPS3;CPEB3;CPNE2;CREB3L1;CRIM1;CSE1L;CTNND1;CXXC5;DCAF4;DCLRE1B;DCTPP1;DDX21;DGKZ;DHFR;DHX9;DIAPH1;DLG2;DLGAP4;DMXL1;DOCK11;DPYSL2;DSCC1;DTYMK;DUT;DYM;E2F2;E2F8;EFEMP1;EFNA1;EGR3;ELAVL1;EN2;EPHA4;ERBB2;ERBB4;ERCC6L;ERMP1;ESCO2;ESRP2;EXO1;EXT1;EZH2;FAM111A;FAM20C;FANCC;FANCG;FANCI;FARP1;FBXO5;FDPS;FEN1;FERMT2;FIGNL1;FKBP5;FLNB;FNDC3B;FOXA1;FRAT2;GADD45B;GALNT6;GATA3;GATA4;GCNT1;GINS4;GJA1;GMNN;GNB1;GNB2;GNL1;GOLGA1;GPR158;GPRIN1;GPSM2;GREB1;GRN;H1FX;H2AFV;H2AFX;HAT1;HELLS;HERPUD2;HES1;HIST1H4I;HIVEP1;HMGB2;HOMER2;HOXC4;HPCAL1;HR;HSPA8;ICMT;IGDCC3;IGFBP5;ILF2;IMPA2;INCENP;INHBB;INPP5A;INPP5F;INSIG2;IRX3;ITPKB;ITPR1;JAK1;JAK2;KCNK12;KCNK6;KCNQ3;KCTD5;KHSRP;KIAA0513;KIAA1147;KIAA1217;KIAA2013;KIF14;KIF20A;KITLG;KLF9;KPNB1;LAMA3;LAMC1;LASP1;LATS2;LCP1;LGR4;LIG1;LITAF;LMX1B;LPIN3;LRRC37A3;LYPD6B;MAP1A;MAPK14;MAPRE3;MAPT;MARCKSL1;MBNL2;MBOAT1;MBTPS1;MCM3;MCM7;MDC1;MDGA1;MDM2;MED12L;MELK;MEPCE;METTL9;MEX3D;MGAT4A;MKI67;MPP2;MT2A;MTHFD1;MYBL1;MYBL2;MYH9;MYO1B;MYO6;NCAPD3;NCAPH;NCOA2;NDC80;NDE1;NEBL;NEDD4L;NFE2L1;NFIB;NIN;NINJ1;NIPAL3;NOLC1;NOS1AP;NR0B1;NR3C1;NRG1;NRGN;NRIP3;NUDT4;NUMB;NUP155;NUP62;NXPH3;ORC6;PA2G4;PABPC4;PADI2;PAICS;PAK2;PAQR5;PASK;PBK;PCDH1;PCMTD1;PCNA;PDGFB;PER2;PFKP;PIM3;PITPNC1;PKMYT1;PLCL2;PLEKHF2;PLK1;PLXNB2;PMP22;PNRC1;POLA1;POLD2;POR;PPIF;PPP1CC;PPP2R1B;PPP2R2A;PPP5C;PRDM6;PRELID1;PREX1;PRLR;PRR15;PSMA3;PTPN14;PTPN4;PTPRF;PTTG1;PWWP2B;RAB11FIP4;RAB3GAP1;RAD21;RAD51;RAI14;RAPGEFL1;RASSF2;RBBP4;RBBP8;RBL1;RBM14;RELL1;RET;RFWD3;RGS3;RHEB;RHOQ;RNF13;ROBO3;RPP30;RPS19;RPS21;RPS6KA5;RRM2;RRP1B;SASH1;SATB1;SBNO2;SCAF1;SEC14L2;SEPT11;SEPT9;SERPINF1;SERTAD4;SF3B3;SFMBT1;SH3PXD2B;SHCBP1;SHISA2;SHROOM2;SKP2;SLC1A4;SLC20A2;SLC25A25;SLC25A29;SLC25A42;SLC38A1;SLC4A8;SMARCB1;SMC4;SMYD3;SNRPA1;SNX24;SNX25;SOCS3;SPG21;SPRED2;SRM;SRSF2;SRSF3;SSX2IP;STK39;STMN1;STXBP1;SUPT16H;SUV39H2;SYNPO;TACC3;TANC1;TBKBP1;TESK2;TGIF2;TIAM1;TIMELESS;TLE2;TMCC2;TMEM104;TMEM109;TMEM184A;TMEM19;TMEM50B;TMEM63B;TMEM70;TMEM86A;TMPO;TMTC2;TNFAIP8L1;TNKS1BP1;TNRC6B;TOB1;TP53INP1;TPBG;TRANK1;TRIB1;TRIM28;TRIM33;TSPAN5;TSPYL4;TTC17;TTF2;TUBA1A;TUBA1B;TUBB;UBE2N;UBE2S;UBE2T;UHRF1;USP1;USP37;UTRN;VAT1;VDAC1;VRK1;WFS1;WNT11;WWC1;YIF1B;YPEL2;YPEL3;YWHAQ;ZBTB2;ZBTB40;ZFHX3;ZFP14;ZKSCAN1;ZMAT1;ZNF367;ZNF385B
transfac_pro__M06190	ZXDA (directAnnotation).	ZXDB; ZXDC (inferredBy_MotifSimilarity).	2.18	0.0287	22	161	ANO1;BCAM;BCL9L;CIRBP;COL20A1;DDR1;DYRK1B;FAM20C;FKBP5;GPRC5A;HDGF;IGF2BP1;KIAA1217;LMNB2;NINJ1;PCDH1;SBNO2;SEPT9;SOCS3;SYT8;TMEM63B;TNFAIP8L1
transfac_pro__M06977			2.17	0.0287	34	251	ABLIM3;ASF1B;ATP6V0A1;AUTS2;BCL6;BCL9L;CHD6;CIRBP;CITED2;CXXC5;E2F7;ERBB3;HIVEP1;HSPA8;IGF2BP1;KLF9;LRBA;MAPT;MED12L;MYO1B;NCOA2;NFIB;PIM3;PLXNB2;PPFIBP2;PPT1;RAB36;RAPGEFL1;SOCS3;SYNPO;TCP11L2;TMCC2;TNS3;WNT11
yetfasco__YKL109W_695			2.17	0.0287	59	565	ACIN1;ACTN1;AP3M2;ARRB2;CCT7;CDC25A;CDC45;CDC6;CDKN3;CENPI;CENPM;CIT;CKAP5;COL1A1;ELK1;EPS8L1;ERBB4;ERMP1;EZH2;GCNT1;GOLPH3L;GRK6;GTF2E1;H3F3B;HIST1H2AC;HIST1H2BC;HIST1H2BD;HIST1H2BG;HIST1H2BK;HMGB2;HOXC4;ILF2;KLF9;MDGA1;MEGF9;NDE1;NFE2L1;NUP93;PBX1;PCK2;PELP1;PIP5KL1;PITPNC1;PRR11;PXMP4;RECQL;RHOQ;RPS6KA5;SHCBP1;SPTLC2;SYTL5;TESK2;TTF2;TUBA3C;UBE2C;USP1;WFS1;XRCC3;YWHAQ
predrem__nrMotif1107			2.17	0.0287	240	2612	ABCA1;ABHD12B;ACTN1;ADAMTS1;ADAMTS12;AEBP2;ALCAM;ANKRD6;ANP32B;APP;AR;ARHGAP10;ARHGAP36;ARHGEF10L;ARMCX3;ARMCX6;ARRB2;ASF1B;ATAD2;ATP2A2;ATP2B1;ATP6V0A1;AUTS2;AZIN1;BARX2;BCL6;BIN1;BRIP1;CALM2;CAND1;CAPN2;CCDC88C;CCNE2;CD34;CDC27;CDC6;CDK2;CDKN1A;CELSR2;CGNL1;CHD6;CIC;CLU;CNN3;CPSF7;CRIM1;CTNND1;CXXC5;CYB5R1;CYFIP2;DDB2;DDR1;DDX10;DDX23;DLG2;DLGAP4;DPYSL2;DUT;E2F7;E2F8;EFNA1;EGR3;EP300;EPHB3;ERBB2;ERBB4;EXT1;EZH2;FANCC;FARP1;FIGNL1;FKBP5;FNDC3B;FOXA1;FRAT2;GATA3;GCNT1;GGA2;GINS2;GJA1;GMPS;GNB2;GPR158;GTF2E1;GTSF1;H2AFV;HBP1;HDAC1;HDAC2;HDGF;HERC3;HIVEP1;HMGB2;HMGN2;HOMER2;HOXC4;HR;HSPB8;ICMT;IGF2BP1;IGFBP5;INPP5F;IPO9;ITPKB;ITPR1;JAK2;KCNC3;KCNK2;KIAA1217;KLF9;KPNB1;LAMC1;LASP1;LATS2;LGR4;LIG1;LITAF;LMCD1;LMX1B;LTBP1;LYPD6B;MAP1A;MAPKAPK2;MARCKSL1;MAST4;MAT1A;MBNL2;MBOAT1;MCM3;MED12L;MED30;MEGF9;MEPCE;METTL9;MGAT4A;MPP7;MR1;MUC15;MYH9;MYO1B;NAALADL2;NAB2;NASP;NCOA2;NEDD4L;NETO2;NFE2L1;NFIB;NOLC1;NOS1AP;NR3C1;NRG1;NT5DC1;NUMB;NXPH3;OXR1;PAICS;PAQR5;PBX1;PEA15;PELP1;PERP;PITPNC1;PITPNM2;PKIB;PLCL2;PLK4;PRDM6;PRLR;PTBP1;PTPN14;PTPN4;PWWP2B;RACGAP1;RAD21;RAI14;RANBP1;RAP2C;RAPGEFL1;RB1;RBBP7;RBL1;RET;RFC4;RGL2;RGS3;RRM1;SATB1;SEPT11;SFMBT1;SH3PXD2B;SLC20A2;SLC30A1;SLC38A1;SMYD3;SOCS3;SP3;SPRED2;STK38;STK39;STMN1;STXBP5L;SUB1;SYNPO;TANC1;TBKBP1;TIMELESS;TM9SF3;TMCC2;TMEM63C;TMPO;TNFAIP8L1;TOB1;TP53INP1;TPBG;TPX2;TRIM24;TROAP;TRPV6;TUBA1B;TUBB;UBQLN4;UCK2;UHRF1;USP37;USP8;UTRN;VAT1;WDR76;WNT11;XRCC5;YWHAG;ZBTB40;ZFHX3;ZHX1;ZNF185;ZNF217;ZNF281;ZNF385B;ZNF850
cisbp__M2348		SRF (inferredBy_MotifSimilarity_n_Orthology).	2.17	0.0287	50	407	ABCA1;ABL2;ACIN1;ACTB;ACTN1;ANK3;ARMCX3;ARMCX6;ASPH;BCL6;BTG1;COL28A1;CREBBP;CRIM1;DYRK1B;E2F7;EGR3;FBXW8;FERMT2;FNDC3B;GCNT1;GJA1;GPRC5A;HBP1;HERC3;HIST1H2BK;HIST1H4I;HIVEP1;HOXC4;KLF9;LIMK2;MAPK14;MED12L;MPP7;MYH9;NEDD4L;RFWD3;RNF13;SEMA3E;SHANK2;SLC25A25;SLC7A8;SMC4;SP3;SSR3;STK38;UXT;ZFHX3;ZKSCAN1;ZNF385B
hocomoco__SP2_HUMAN.H11MO.0.A	SP2 (directAnnotation).	BRF1; BRF2; CEBPB; CTCF; CUX1; E2F6; EGR1; EGR2; EGR3; EGR4; ELF1; ESRRA; EZH2; FOS; HDAC2; IRF1; KLF1; KLF15; KLF16; KLF3; KLF5; KLF6; KLF9; MAX; MAZ; MXI1; MYC; NELFE; NFYA; NFYB; PATZ1; PBX3; PHF8; POLR2A; RAD21; RBBP5; RCOR1; REST; SMARCA4; SP1; SP3; SP4; SREBF1; SREBF2; STAT1; SUPT20H; TBX15; VEZF1; WT1; XRCC4; ZBTB7A; ZBTB7B; ZMIZ1; ZNF274; ZNF467 (inferredBy_MotifSimilarity). KLF17; KLF18; SP5; SP6; SP7; SP8; SP9; ZBTB17 (inferredBy_MotifSimilarity_n_Orthology).	2.17	0.0287	347	3826	ABCA1;ABCB9;ABI1;ABLIM3;ACOX1;ACSL3;ACTB;ACTN1;ADAMTS1;AGRN;ALCAM;ANLN;ANP32E;ANXA11;AP2S1;AP3S1;APP;AR;ARHGAP33;ARHGAP36;ARHGEF10L;ARL4D;ARMCX3;ARMCX6;ASH1L;ATP2A2;ATP2A3;ATP8A1;AUTS2;AZIN1;BAG3;BAMBI;BARD1;BCAM;BCL6;BCL9L;BHLHE40;BIN1;BLVRB;BRI3BP;BSN;BTBD11;BTG1;CA5B;CAND1;CASKIN1;CBL;CCND3;CCNE2;CCT2;CCT7;CD55;CDC20;CDC25A;CDC25B;CDK2;CDK4;CDKN1A;CDKN3;CELSR2;CENPF;CEP55;CERCAM;CFL1;CGNL1;CHD6;CHEK1;CIC;CIRBP;CITED2;CLDN3;COL1A1;CREB3L1;CREBBP;CRIM1;CS;CSE1L;CTNND1;CXXC5;CYB5R1;CYFIP2;DDB2;DDR1;DENND2C;DGKZ;DNMT3B;DOCK11;DPYSL2;DSCAM;DYRK1B;E2F1;E2F7;E2F8;ECT2;EFNA1;EGR3;ELAVL1;EML2;EPB41L5;EPHA4;EPHB3;EPHX2;EPS8L1;ERBB2;ERBB3;ERBB4;EZH2;FAM102A;FAM111A;FBLN1;FBXO5;FERMT2;FIGNL1;FKBP5;FNDC3B;FOXA1;FSTL1;GAPDH;GATA3;GATA4;GCNT1;GINS2;GINS4;GJA1;GM2A;GMPS;GNB1;GNB2;GPRIN1;GREB1;GRM4;H2AFV;HBP1;HDGF;HEBP2;HES1;HIPK1;HIST1H2BD;HIVEP1;HMGB2;HMGN2;HOMER2;HOXC4;HPCAL1;HSD11B2;HSD17B1;HSPA8;IGF2BP1;IGFBP5;IGSF8;INPP5A;INPP5F;IQSEC1;IQSEC2;IRX3;ITPK1;ITPKB;JAK1;KCNC3;KCNK12;KCNK6;KDM4B;KDM5B;KIAA0319L;KIAA1217;KIAA2013;KIF12;KIF14;KLF9;KLHL24;LAMA3;LASP1;LDLRAP1;LIG1;LITAF;LMF2;LMX1B;LPIN3;LRBA;LTBP1;LYPD6B;MAD2L2;MAP1A;MAPRE3;MAPT;MARCKSL1;MBTD1;MCM5;MDGA1;MED12L;MEPCE;METTL9;MFN2;MPP2;MXD3;MYH9;NAB2;NASP;NCAPH2;NCKAP5L;NCOA2;NCS1;NDE1;NEDD4L;NFE2L1;NFIB;NGEF;NOTCH3;NR2C2AP;NR3C1;NRG1;NRGN;NRIP3;NT5DC3;NUDT4;NUP62;NUP93;NXPH3;ODF2L;OSBPL9;OTUD5;PABPC4;PAQR5;PBK;PBX1;PCDH1;PCK2;PDGFB;PEA15;PER2;PFKP;PHLDA3;PIM3;PKMYT1;PLEKHF1;PLEKHF2;PLK2;PLXNB2;PMEPA1;PNRC1;POR;PPP1CC;PPP2R2A;PRDM6;PRKCD;PRPF8;PSD4;PSMB5;PSRC1;PTPN4;PTPRF;PTTG1;RAB11FIP4;RAB3GAP1;RAD21;RAI14;RAP2C;RAPGEFL1;RBM14;RBM8A;RDH13;RELL1;RER1;RET;RGL2;RHOQ;ROBO2;RPL35;RPS19;RPS21;S1PR5;SATB1;SBNO2;SCAF1;SEPT9;SERPINF1;SERTAD4;SESN3;SETD3;SHANK2;SHCBP1;SLC12A7;SLC1A4;SLC20A2;SLC25A1;SLC30A1;SLC35F5;SLC37A4;SLC38A10;SNHG6;SOCS3;SP3;SPG21;SPRED2;STK24;STK38;STK40;STMN1;STXBP5L;SUB1;SYNPO;TANC1;TBCB;TCIRG1;TCP11L2;TESK2;TGIF2;TLE2;TMEM50B;TMEM63B;TNFAIP8L1;TNRC6B;TNS3;TOB1;TP53;TP53INP1;TPBG;TRIB1;TRIM24;TRIM28;TSEN34;TTYH1;TUBA1A;TUBB;UHRF1;ULK1;USP37;USP8;UTRN;VAT1;VDAC1;VRK1;WFS1;WNT11;WWC1;WWP1;XRCC6;YIF1B;YWHAG;YWHAQ;ZBTB2;ZDHHC22;ZFHX3;ZHX1;ZKSCAN1;ZNF367;ZNF385B
jaspar__MA0555.1		SRF (inferredBy_MotifSimilarity_n_Orthology).	2.17	0.0287	53	452	ABCA1;ABL2;ACIN1;ACTB;ACTN1;ANK3;ARMCX3;ARMCX6;ASPH;BCL6;BTG1;COL28A1;CREBBP;CRIM1;DYRK1B;E2F7;EGR3;ERBB4;FBXW8;FERMT2;FNDC3B;GCNT1;GJA1;GPRC5A;HBP1;HERC3;HIST1H2BK;HIST1H4I;HIVEP1;HOXC4;IGF2BP1;KLF9;LIMK2;MAPK14;MBOAT1;MED12L;MPP7;MYH9;NEDD4L;RFWD3;RNF13;SEMA3E;SHANK2;SLC25A25;SLC7A8;SMC4;SP3;SSR3;STK38;UXT;ZFHX3;ZKSCAN1;ZNF385B
swissregulon__sacCer__ORC1		CEBPZ; FOXG1; IRF3; RAD21; SREBF2 (inferredBy_MotifSimilarity).	2.17	0.0287	403	4415	ABCA1;ABCB9;ABI1;ABL2;ACHE;ACIN1;ACOT7;ACOX1;ACSF2;ACTB;ACTN1;ADD2;AHCTF1;AIF1L;AKAP8L;ALPL;ANKRD6;ANP32E;ANXA9;AP1B1;AP2S1;AP3M2;API5;APLP2;APP;ARHGAP19;ARHGDIA;ARHGEF10L;ARHGEF37;ARL3;ARL4D;ARRB2;ARSG;ASAH1;ASF1B;ASH1L;ATP2A2;ATP6V0A1;AUTS2;AZIN1;BAG3;BARX2;BCAM;BCL6;BIRC5;BRCA1;BSN;BTBD11;BTG1;BUB1B;CA5B;CASKIN1;CBFB;CBL;CCDC88C;CCNB2;CD22;CD59;CDC25A;CDC25B;CDC25C;CDC27;CDC6;CDKN1A;CDS2;CENPF;CENPI;CENPM;CERCAM;CGNL1;CHD6;CHN1;CIRBP;CIT;CKAP5;CLDN3;CLSPN;COLQ;COPS3;COQ4;CPEB3;CREB3L4;CREBBP;CS;CSE1L;CTNND1;CXXC5;CYB5R1;DCAF4;DDB2;DDR1;DDX23;DENND2C;DGKZ;DIAPH1;DIO1;DMXL1;DNA2;DNMT1;DNMT3B;DPYSL2;DYM;E2F1;EFEMP1;EFNA1;EGR3;ELAVL1;ELOF1;ERBB2;ERBB3;ERCC6L;ESPL1;ESRP2;ESYT1;ESYT2;EXOSC2;EZH2;FAM102A;FAM178B;FAM20C;FARP1;FDPS;FERMT2;FIGNL1;FKBP5;FMN1;FNDC3B;FOXM1;FRAT2;FSCN1;GADD45B;GALNT6;GAS2L3;GATA4;GCNT1;GDI2;GFPT1;GGA2;GINS2;GINS4;GJA1;GJB3;GLG1;GMNN;GNB1;GNB2;GPRIN1;GPSM2;GREB1;GRN;GTSF1;H2AFV;H3F3B;HBP1;HDAC1;HDGF;HERC3;HIPK1;HIST1H2BD;HOMER2;HOXC4;HSD17B10;HSPA8;IGF2BP1;IL19;ILF2;INHBB;INPP5F;INPP5J;ITPK1;ITPKB;ITPR1;ITPR2;JAK1;KCNK5;KCNK6;KCTD5;KDM4B;KDM5B;KIAA1324;KIAA2013;KIF11;KIF14;KIF18B;KIFC1;KIFC3;KLF9;KLHL24;KTN1;LAMC1;LASP1;LATS2;LCP1;LIMK2;LIPH;LITAF;LMNB2;LMX1B;LPIN3;LRBA;LRP10;LRRC37A3;LSM2;LYPD6B;MAPK1;MAPK13;MAPK14;MAPK8IP3;MAPRE3;MAPT;MAT1A;MBNL2;MBOAT1;MBTPS1;MCM10;MELK;METTL9;MFN2;MGAT4A;MPP2;MSH2;MTHFD1;MYBL1;MYBL2;MYH9;MYLIP;MYO1B;MYO6;NAB2;NASP;NCKAP5L;NCOA2;NDE1;NEDD4L;NFE2L1;NINJ1;NMT1;NOS1AP;NR2C2AP;NRG1;NUP188;NUP205;NUP62;NUP85;NUP93;ODF2;ODF2L;OSBPL9;OSGIN1;P2RX4;PABPC4;PADI2;PAQR5;PBK;PBX1;PCK2;PDXDC1;PELP1;PER2;PFKP;PGLYRP2;PHLDA3;PIF1;PITPNC1;PKMYT1;PLCL2;PLEKHF2;POR;PPP2R1B;PRLR;PRSS8;PSMB5;PTGES;PTPN14;PTPN4;PXMP4;RAB3GAP1;RACGAP1;RAD21;RAI14;RAPGEFL1;RASSF2;RBBP7;RBBP8;RBM14;RBM8A;RELL1;RHOD;RNF13;RNF14;RNF4;RPA1;RPL35;RPS21;RRP1B;RTN3;SAE1;SASH1;SATB1;SBNO2;SEC14L2;SELENBP1;SEPT3;SEPT9;SERPINF1;SETD7;SF3B3;SFMBT1;SGPL1;SHCBP1;SHROOM2;SIAH2;SLC17A5;SLC20A2;SLC25A25;SLC25A42;SLC37A4;SLC38A7;SLC4A8;SLC7A8;SMYD3;SNX24;SNX25;SOCS3;SP3;SPC24;SPG21;SPINT1;SPRED2;SPTLC2;SRM;SRSF3;STARD10;STIL;STK38;STK39;STMN1;STRN4;SUB1;SYNPO;TANC1;TBC1D20;TBKBP1;TESK2;TGIF2;TIAM1;TIPIN;TLE2;TM9SF4;TMCC2;TMCO1;TMEM109;TMEM120B;TMEM41B;TMEM50B;TMPO;TNFAIP8L1;TNKS2;TNPO2;TNRC6B;TNS3;TOP2A;TP53;TP53INP1;TPX2;TRAF2;TRIB1;TRIM24;TROAP;TRPM4;TSPYL4;TUBA1A;TUBA1B;UBE2N;UBE2S;UBR3;UCK2;USP1;USP8;UTRN;VAT1;VDAC1;WDR34;WDR5;WFS1;WNT11;WWP1;XYLT2;YIF1B;YPEL2;YWHAE;YWHAG;ZBTB2;ZBTB40;ZDHHC22;ZER1;ZFHX3;ZHX1;ZKSCAN1;ZNF281;ZNF783;ZNF850;ZWILCH
hocomoco__KLF4_HUMAN.H11MO.0.A	KLF4 (directAnnotation).	KLF1; KLF10; KLF11; KLF12; KLF13; KLF15; KLF16; KLF17; KLF2; KLF3; KLF5; KLF6; KLF7; KLF8; KLF9; SP1 (inferredBy_MotifSimilarity). SP4 (inferredBy_MotifSimilarity_n_Orthology).	2.17	0.0287	239	2683	ABCB9;ACER2;AEN;AGRN;AHCTF1;AHCYL1;AKT1;ANO1;ANXA11;APLP2;AR;ARHGAP33;ARHGEF37;ARL4D;ARMCX3;ARMCX6;ATP2A3;AZIN1;BAMBI;BARD1;BCAS1;BCL9L;BHLHE40;BLVRB;BSN;BTBD11;C2CD2L;CA5B;CALCOCO1;CALU;CARHSP1;CASKIN1;CCND3;CD22;CD34;CD59;CDC25B;CDC27;CDK1;CDKN1A;CELSR2;CENPF;CENPM;CGNL1;CHEK1;CHN1;CIRBP;CITED2;CLCA2;CLDN3;COL1A1;CPNE2;CREB3L1;CSE1L;CTNND1;CX3CR1;CXXC5;CYB5R1;CYFIP2;D2HGDH;DCAF4;DCLRE1B;DDR1;DENND2C;DLG2;DLGAP4;DNMT3B;DOCK11;DPP9;DPYSL2;E2F2;EFNA1;EML2;EPHB3;ERBB2;ERBB3;ERBB4;EXT1;FAM102A;FAM178B;FAM20C;FARP1;FBLN1;FDPS;FERMT2;FKBP5;FLNB;FRAT2;FSCN1;FSTL1;GAS2L3;GCNT1;GGA2;GJB3;GNB2;GPRIN1;GRM4;GRN;GTSF1;HDAC1;HDGF;HECW2;HIPK1;HOMER2;HOXC4;HPCAL1;HR;HSD11B2;ICMT;IGF2BP1;IGFBP5;IGSF3;IL19;INPP5A;INPP5J;IQSEC2;KCNK6;KCTD5;KIAA0513;KIAA1217;KIF14;KLF9;KNTC1;KRT13;LAMC1;LASP1;LCP1;LIG1;LIMK2;LPIN3;LTBP1;LYPD6B;MAD2L2;MAP1A;MAPT;MBTPS1;MDC1;MDGA1;MEX3D;MFN2;MGAT4A;MOV10;MPP2;MXD4;MYH9;MYO6;NCAPH;NCOA2;NECAB1;NEDD4L;NEK2;NFE2L1;NFIB;NMT1;NOTCH3;NR3C1;NRGN;NUP62;NXPH3;ORC1;OSBPL9;PACS1;PAQR5;PBX1;PCDH1;PDGFB;PEA15;PER2;PERP;PLCL2;PLEKHF2;PLP2;PLXNB2;PMP22;PPIF;PREX1;PRKCD;PSMB5;PTK6;PTPN14;PTPN4;PTPRF;PWWP2B;RAB11FIP4;RAB17;RAPGEFL1;RBL1;RELL1;RET;RHOQ;RNF14;RPS19;SATB1;SBNO2;SEPT9;SESN3;SHANK2;SHISA2;SIAE;SLC19A2;SLC1A4;SLC25A42;SLC36A1;SOCS3;SPINT1;SSRP1;STK38;STMN1;STMN3;SUB1;SYNPO;TCP11L2;TLE2;TM9SF4;TMEM184A;TMEM63B;TNFAIP8L1;TNKS1BP1;TPX2;TRIM24;TRPV6;TSEN34;TSPAN5;TUBA1A;TUBB;ULK1;UNC119;UTRN;VRK1;WDR5;WFS1;WWC1;YIF1B;YWHAG;ZDHHC22;ZNF217;ZNF367;ZNF518B;ZNF83
taipale_tf_pairs__GCM2_HES7_RTRNKGGTNNNGCACGYGNN_CAP_repr	GCM2; HES7 (directAnnotation).		2.17	0.0287	67	612	ABCC5;AEBP2;AHCTF1;AMOTL2;ARHGEF10L;ARRB2;ASH1L;ATP6V0A1;AUTS2;AZIN1;BSN;BTG1;CDKN1A;CIRBP;CPNE2;CTNND1;DGKZ;DOCK11;DPP9;EGR3;FANCI;FKBP5;GADD45B;GCNT1;GNB1;GPRC5A;GPRIN1;HIST1H4H;HPCAL1;IGF2BP1;IL19;ILF2;INPP5F;KIAA2013;KIF14;KPNA2;LATS2;LITAF;MEGF9;NCOA2;PAQR5;PELP1;PLEKHF2;RAB11FIP4;RAB3GAP1;RDH13;RNF14;ROBO2;RPS19;SBNO2;SDR16C5;SHCBP1;SLC20A2;SLC7A8;SMYD3;SRM;STARD10;SYNPO;TANC1;TMEM144;TMEM50B;TNRC6B;TPBG;XYLT2;YWHAQ;ZBTB2;ZWILCH
predrem__nrMotif50			2.17	0.0287	218	2326	ABCB9;ABCC5;ABI1;ACTB;ACTN1;ANP32B;AP2S1;APLP2;APP;ARHGEF37;ARL4D;ASAH1;ASH1L;ATP2B1;AUTS2;AZIN1;BARX2;BCL6;BRI3BP;BTBD11;BTG1;CBFB;CBL;CCDC120;CCDC88C;CCT7;CDC25C;CDK5R1;CDKN1A;CGNL1;CHD6;CLSPN;CPEB3;CREBBP;CS;CSE1L;CTNND1;CXXC5;DERA;DGKZ;DLAT;DLG2;DMXL1;DNMT3B;DOCK11;DYM;E2F1;E2F8;ECT2;EGR3;EPB41L5;ERBB2;ERBB4;ESPL1;ESYT2;EXOSC2;EZH2;FAM102A;FAM178B;FANCI;FDPS;FERMT2;FKBP5;FNDC3B;GADD45B;GAS2L3;GATA3;GCNT1;GDI2;GINS2;GINS4;GMNN;GNB1;GPRIN1;GRN;GTSF1;GUSB;HBP1;HDAC1;HOXC4;HSPA8;IGF2BP1;IGFBP5;ILF2;INPP5F;INSIG2;ITPKB;ITPR1;ITPRIPL2;KCNK6;KCNQ3;KDM4B;KDM5B;KIAA0513;KIAA1217;KIAA2013;KIF14;KIF18B;KIF22;KIFC3;KLF9;KLHL24;LAMC1;LATS2;LIG1;LIMK2;LITAF;LMX1B;LRRC37A3;LTBP1;MAPK8IP3;MBNL2;MBTPS1;MCM10;MDGA1;MFN2;MGAT4A;MPP2;MPP7;MYH9;NAB2;NEDD4L;NETO2;NFIB;NKAIN1;NOS1AP;NUMB;NXPH3;ODF2L;OXR1;P2RX4;PBK;PCDH1;PITPNC1;PKMYT1;PLEKHF2;PPP2R1B;PPP2R2A;PSMA3;PSMD11;PTGES;PTPN4;PTPRF;PXMP4;RAB3GAP1;RACGAP1;RAD21;RAI14;RAPGEFL1;RBBP8;RBM14;RBM8A;RBMX;RFWD3;RNF14;RNF4;RPA1;RPS21;SATB1;SBNO2;SEMA3E;SEPT11;SEPT9;SERPINF1;SERTAD4;SESN3;SETD7;SFMBT1;SGPL1;SHCBP1;SHROOM2;SIAH2;SLC20A2;SLC22A15;SLC25A25;SLC30A1;SLC38A1;SLC38A10;SMYD3;SNX25;SOCS3;SP3;SPRED2;SRSF3;STARD10;STIL;STK38;STMN1;SUB1;SYNJ2;TANC1;TLE2;TMCC2;TMEM50B;TMPO;TNRC6B;TOB1;TOPBP1;TPX2;TROAP;USP1;USP8;UTRN;YIF1B;YPEL2;YWHAE;YWHAG;YWHAQ;ZBTB2;ZBTB40;ZDHHC22;ZFHX3;ZFP14;ZG16B;ZKSCAN1;ZNF217;ZNF281;ZNF703
elemento__CGCCCCG			2.16	0.0286	437	4990	ABCA1;ABCB9;ABI1;ABLIM3;ACD;ACOX1;ACSF2;ACSL3;ACTB;AEN;AHCTF1;AKT1;ALCAM;AMOTL2;ANKRD13A;ANLN;ANO6;ANP32E;ANXA11;ANXA9;AP2S1;APLP2;AR;ARHGAP10;ARHGAP11A;ARHGDIA;ARHGEF10L;ARHGEF37;ARL4D;ARL6IP1;ARSG;ATAD2;ATP2A2;ATP2A3;ATP8A1;AUTS2;AZIN1;BAG3;BAMBI;BARX2;BCAS1;BCL6;BCL9L;BHLHE40;BIN1;BLM;BLNK;BLVRB;BSN;BTBD11;BTG1;BUB1;CA5B;CACNG8;CALM2;CAND1;CARHSP1;CBL;CCND3;CCNE2;CCT2;CDC25A;CDC27;CDCA7;CDK4;CDK5R1;CDKN1A;CENPF;CENPI;CEP55;CERCAM;CFL1;CGNL1;CHAF1B;CHD6;CHEK1;CHN1;CIC;CIRBP;CITED2;CKAP5;CNN3;COL1A1;CPEB3;CREBBP;CRIM1;CSE1L;CTNND1;CXXC5;CYBRD1;CYFIP2;DCAF7;DDHD2;DDR1;DENND2C;DLAT;DLGAP5;DMXL1;DNMT3B;DPP3;DPYSL2;DSCAM;DSCC1;E2F1;E2F7;E2F8;ECT2;EFNA1;EGR3;EML2;EN2;EP300;EPB41L5;EPHA4;EPHB3;EPHX2;ERBB2;ERBB3;ERBB4;ERCC6L;ESRP2;EXT1;EZH2;FAM20C;FAM83D;FANCC;FARP1;FBXO5;FDPS;FERMT2;FKBP5;FNDC3B;FOXA1;GALNT6;GAPDH;GAS2L3;GATA3;GATA4;GCNT1;GDI1;GDI2;GFPT1;GGA2;GINS2;GINS4;GJA1;GLO1;GNB1;GNB2;GOLPH3L;GPRC5A;GPRIN1;GPSM2;GREB1;GRN;H3F3B;HADH;HBP1;HEBP2;HECW2;HERC3;HES1;HIP1;HIPK1;HIVEP1;HOMER2;HOXC4;HPCAL1;HR;HSD11B2;HSD17B1;HSD17B7;HSPA8;ICMT;IGDCC3;IGF2BP1;IGFBP5;IGSF3;IGSF8;IKZF3;ILF2;IMPA2;INPP5F;INSIG2;IRX3;ITPK1;ITPKB;ITPR1;ITPR2;ITPRIPL2;JAK1;JAK2;KCNC3;KCNK2;KCNK6;KCNQ3;KCTD5;KDM4B;KDM5B;KHSRP;KIAA0513;KIAA1217;KIF14;KIF18B;KITLG;KLF9;KLHL24;KRT86;KTN1;LAMB1;LAMC1;LASP1;LATS2;LGR4;LIG1;LMX1B;LONRF1;LPIN3;LRBA;LRRC37A3;LRWD1;LYPD6B;MAD2L2;MAP1A;MAPK1;MAPK8IP3;MAPKAPK2;MARCKSL1;MAST4;MAT1A;MBNL2;MBTD1;MDC1;MDGA1;METTL9;MEX3D;MFN2;MGAT4A;MPP2;MT2A;MXD3;MXD4;MYH9;MYLIP;MYO6;NAB2;NCAPH;NCKAP5L;NCOA2;NDE1;NEDD4L;NETO2;NFE2L1;NFIB;NIN;NINJ1;NMT1;NOS1AP;NPNT;NR2C2AP;NR3C1;NRG1;NRGN;NT5DC1;NUDT4;NUMB;NUP62;NUP93;NXPH3;ODF2L;ORC1;OTUD5;OXR1;PABPC4;PADI2;PAK2;PAQR4;PAQR5;PASK;PBK;PCDH1;PCNA;PDGFB;PER2;PFKP;PIM3;PITPNC1;PKIB;PKMYT1;PLCL2;PLEKHF1;PLEKHF2;PLIN2;PLP2;PLXNB2;PMEPA1;POLD1;PPP2R1B;PPP2R2A;PRDM6;PREX1;PRKAB2;PRKCD;PRLR;PRR15;PTPN14;PTPN4;PTPRF;PWWP2B;RAB11FIP4;RAB3GAP1;RAD21;RAI14;RAP2C;RASSF2;RBBP7;RBBP8;RBM14;RBM17;RDH13;RELL1;RET;RFWD3;RGL2;RHOD;RNF14;RNF168;RNF4;ROBO2;RPS21;RPS6KA5;RTN3;SATB1;SBNO2;SCAF1;SEPT11;SEPT9;SERTAD4;SESN3;SETD3;SETD7;SFMBT1;SGPL1;SHANK2;SHKBP1;SIAH2;SLC12A7;SLC19A2;SLC1A4;SLC20A2;SLC22A15;SLC25A1;SLC25A25;SLC30A1;SLC38A10;SLC4A8;SLC7A5;SMC2;SNAPC2;SNX1;SOCS3;SPRED2;SRM;SRSF2;SRSF3;SSX2IP;ST3GAL1;STARD10;STK38;STK40;STMN1;SUB1;SUV39H2;SYT8;SYTL4;TANC1;TBC1D8;TBKBP1;TCIRG1;TCP11L2;TGIF2;TIAM1;TIMELESS;TLE2;TMCC2;TMEM109;TMEM41B;TMEM50B;TMEM63B;TMEM63C;TMTC2;TNFAIP8L1;TNKS1BP1;TNRC6B;TOB1;TOPBP1;TP53INP1;TPBG;TPD52L1;TRIB1;TRIM28;TSPAN5;TTC17;TUBA1A;TUBA1B;TUBB;UBE2N;UBE2T;UBQLN4;UHRF1;UTRN;VAT1;VDAC1;VRK1;WDR1;WFS1;WNT11;WNT4;WSB2;YIF1B;YPEL2;YWHAQ;ZBTB2;ZBTB40;ZDHHC18;ZFHX3;ZHX1;ZKSCAN1;ZMAT1;ZNF160;ZNF367;ZNF385B;ZNF703;ZNF750;ZNF783;ZNF850;ZWILCH
taipale_cyt_meth__TEF_NRTTAYGTAAYN_eDBD_meth	TEF (directAnnotation).	ATF2; CEBPB; CEBPD; CEBPE; CEBPG; DBP; HLF; NFIL3 (inferredBy_MotifSimilarity).	2.16	0.0286	40	338	AHCTF1;ANO1;ASPH;BHLHE40;BSN;CASKIN1;CDK5R1;CLU;CPEB3;CRIM1;CYFIP2;DLG2;E2F8;FAM102A;H2AFV;HDGF;HOMER2;IGSF8;INPP4A;JAK2;KIAA1217;KLF9;LATS2;LMX1B;LONRF1;MPP2;NR3C1;PAQR5;PER2;PITPNM2;PLCL2;RHOBTB3;SPRED2;SYNPO;TRIB1;USP37;VDAC1;YPEL2;YWHAG;ZFHX3
dbcorrdb__SMARCC1__ENCSR000EDM_1__m1	SMARCC1 (directAnnotation).	ATF3; BACH2; FOS; FOSB; FOSL1; FOSL2; JUN; JUNB; JUND; MYC; PBX3; RCOR1; SMARCB1; TCF7L2 (inferredBy_MotifSimilarity). MAFK (inferredBy_MotifSimilarity_n_Orthology).	2.16	0.0286	123	1227	ABLIM3;ADAMTS1;AHCYL1;ANO1;AP1S1;AR;ARHGAP10;ARHGAP36;ARHGDIA;ATP2A3;AUTS2;BAG3;BARX2;BCL6;BCL9L;BHLHE40;BUB1;CAPN2;CCDC120;CCDC88A;CCNF;CDKN1A;CHD6;CIC;CIRBP;CLCA2;COL1A1;CPA4;DDR1;DLG2;DYM;E2F8;ERMP1;FAM178B;FKBP5;FOXA1;GAS2L3;GCNT1;GJB3;GPR158;GPX1;GRN;GRPR;H3F3B;HBP1;HDGF;HECW2;HOMER2;HPCAL1;HSPA8;ICMT;IKZF3;IL19;IRAK1;JAK2;KIAA0513;KITLG;LAMA3;LAMC1;LASP1;LMCD1;LPIN3;LTBP1;MAPK13;MAPRE3;MAST4;METTL9;MUC20;MYH9;NCOA2;NEBL;NEDD4L;NOTCH3;NR3C1;OXR1;PAQR5;PBX1;PDGFB;PER2;PERP;PITPNC1;PLEKHF1;PMEPA1;PRKCD;PSMD11;PTPN14;RAB3GAP1;RBM14;RELL1;RHOD;SATB1;SBNO2;SDR16C5;SEPT11;SEPT9;SERTAD4;SETD7;SFMBT1;SFXN5;SH2B1;SMYD3;SPINT1;SPRED2;SSX2IP;ST3GAL1;STK40;SUB1;SYNJ2;SYT8;TANC1;TBKBP1;TFDP1;TM4SF18;TNFAIP8L1;TPRG1;ULK1;UTRN;UXT;WSB2;YPEL3;ZBTB40;ZKSCAN1;ZNF703
transfac_pro__M00762	HNF4A; HNF4G; NR2F1; NR2F2; RXRA (directAnnotation). PPARG (inferredBy_Orthology).	HDAC2; NR1H2; NR1H4; NR2C2; NR2E3; NR2F6; PPARA; PPARD; RXRB; RXRG; THRB (inferredBy_MotifSimilarity). NR1H3 (inferredBy_MotifSimilarity_n_Orthology).	2.15	0.0286	22	148	BCAM;BCL9L;CDKN1A;CPNE2;CXXC5;DGKZ;EPHB3;FKBP5;GNB1;INPP5A;INPP5J;MXD4;OTUD5;PCDH1;PDZK1;PRKCD;RGL2;RPS21;SBNO2;SEC14L2;TFDP1;TMEM120A
cisbp__M6431	PPARA (directAnnotation).	HDAC2; HNF4A; HNF4G; NR1H2; NR1H4; NR2C2; NR2E3; NR2F1; NR2F2; NR2F6; PPARD; PPARG; RXRA; RXRB; RXRG; SP1; THRB (inferredBy_MotifSimilarity). NR1H3 (inferredBy_MotifSimilarity_n_Orthology).	2.15	0.0286	33	245	ACOT7;AGRN;ANO1;AP1B1;ATP2B1;BCAM;BCL9L;CASKIN1;CCDC120;CDKN1A;CPNE2;CXXC5;DGKZ;FBLN1;FKBP5;INPP5A;INPP5J;KCNQ3;LDLRAP1;MAP1A;MBNL2;MDM2;MXD4;RGL2;RPS21;SBNO2;SLC25A5;SLC7A8;TFDP1;TMEM120A;USP37;ZBTB40;ZFHX3
transfac_pro__M04797	EGR1 (directAnnotation).	EGR2; EGR3; EGR4; WT1 (inferredBy_MotifSimilarity). SP4 (inferredBy_MotifSimilarity_n_Orthology).	2.15	0.0286	421	4892	ABCA1;ABCB9;ABCC5;ABI1;ABL2;ACIN1;ACOT7;ACTN1;ADAMTS1;AGRN;ALCAM;ALDH3A2;ALPL;ANK3;ANKRD6;ANP32B;ANP32E;ANXA11;AP2S1;APLP2;APP;AR;ARHGAP33;ARHGAP36;ARHGDIA;ARHGEF10L;ARL3;ARMCX3;ARPC5;ARRB2;ASF1B;ASPH;ATAD2;ATP2A2;ATP2A3;ATP6V0A1;AUTS2;B4GALNT1;BAMBI;BARX2;BCAM;BCL6;BCL9L;BHLHE40;BTBD11;BTG1;CA5B;CACNA2D2;CALCOCO1;CAND1;CASKIN1;CBL;CCDC154;CCDC40;CCDC88A;CCND3;CCNE2;CD34;CD59;CDK13;CDK5R1;CDKN1A;CDKN3;CELSR2;CENPF;CEP55;CFL1;CGNL1;CHAF1B;CHD6;CHPF;CIC;CIRBP;CITED2;CKB;COL1A1;CRIM1;CTNND1;CXXC5;CYBRD1;DCAF4;DCAF7;DDR1;DDX10;DENND2C;DGKZ;DHCR7;DIAPH1;DLGAP4;DMXL1;DNMT3B;DPYSL2;E2F1;EFEMP1;EFNA1;EGR3;ELAVL1;EN2;ENTPD5;EP300;EPHA4;EPHB3;EPS8L1;ERBB2;ERBB3;ERBB4;ERGIC1;ESRP2;ETNK2;EZH2;FAM102A;FAM111A;FAM178B;FAM20C;FARP1;FBXO5;FIGNL1;FKBP5;FNDC3B;FOXA1;FSTL1;GADD45B;GALNT6;GAPDH;GAS2L3;GATA4;GINS4;GM2A;GNB1;GNB2;GPRC5A;GPRIN1;GPSM2;GREB1;GRK6;H2AFV;HBP1;HDGF;HERC3;HES1;HIST1H2BD;HIVEP1;HMGN2;HOXC4;HPCAL1;HR;HSD11B2;HSD17B1;HSPA8;ICMT;IGF2BP1;IGFBP5;IGSF3;IGSF8;INHBB;INPP5F;IQSEC1;IQSEC2;IRX3;ITGA2;ITPK1;ITPKB;ITPR1;JAK2;KCNC3;KCNK12;KCNK2;KCNQ3;KCTD5;KDM4B;KDM5B;KHSRP;KIAA0319L;KIAA0513;KIAA1217;KIAA2013;KIF14;KIF18B;KIF20A;KIFC3;KITLG;KLF9;KLHL24;KPNB1;KTN1;LAMC1;LASP1;LATS2;LDLRAP1;LIPH;LITAF;LMF2;LMX1B;LONRF1;LPIN3;LRP10;LRRC37A3;MAD2L2;MAP1A;MAPK13;MAPK14;MAPKAPK2;MAPRE3;MARCKSL1;MARVELD3;MAST4;MASTL;MBTD1;MBTPS1;MCM3;MDC1;MDGA1;MDM2;MED12L;MEGF9;METTL9;MIB1;MOCS2;MPP2;MXD4;MYBL1;MYBL2;MYH7B;MYH9;MYO1B;MYO6;NAB2;NCAPD2;NCAPH2;NCOA2;NCS1;NDE1;NEBL;NEDD4L;NEIL2;NFE2L1;NFIB;NIN;NINJ1;NOS1AP;NOTCH3;NPNT;NR0B1;NR2C2AP;NR3C1;NRG1;NRGN;NUDT4;NUMB;NUP188;NUP205;NUP62;NUP93;NXPH3;ODF2;ORC6;OTUD5;OXR1;PACS1;PADI2;PAQR4;PAQR5;PASK;PBK;PCK2;PCMTD1;PCNA;PDGFB;PEA15;PELP1;PER2;PERP;PFKP;PHLDA3;PIF1;PIM3;PITPNM2;PKMYT1;PLCG1;PLCL2;PLEKHF1;PLEKHF2;PLXNB2;PMEPA1;POLA1;POLE2;PPFIBP2;PPP2R1B;PRDM6;PREX1;PRKCD;PRLR;PSMA3;PTGES;PTPN14;PTPN4;PTPRF;PTTG1;PWWP2B;RAB11FIP4;RAB17;RAB3GAP1;RACGAP1;RAD18;RAI14;RANBP1;RAPGEFL1;RASSF2;RBBP7;RBL1;RBM17;RDH13;RFWD3;RGS9;RHOD;RNF4;RNF43;RNPS1;RPL35;RPS21;RTN3;SATB1;SBNO2;SCPEP1;SEPT11;SEPT9;SERINC3;SERPINF1;SERTAD4;SESN3;SETD3;SFMBT1;SGPL1;SHANK2;SHISA2;SIAE;SKP2;SLC12A7;SLC17A5;SLC20A2;SLC25A1;SLC25A29;SLC25A42;SLC35F5;SLC37A4;SLC38A1;SLC38A10;SLC7A5;SLC9A2;SNX24;SNX25;SOCS3;SPC25;SPG21;SPRED2;SRM;SSX2IP;ST3GAL1;STARD10;STIL;STK24;STK38;STK40;STMN1;STXBP5L;SUB1;SUV39H2;SYNPO;SYT8;TANC1;TBC1D20;TBC1D8;TCIRG1;TFCP2L1;TGIF2;TLE2;TMEM120A;TMEM150A;TMEM184A;TMEM63B;TNFAIP8L1;TNKS1BP1;TNRC6B;TNS3;TP53INP1;TPBG;TPX2;TRIM24;TSPAN5;TTC3;TTC39A;TUBA1A;TUBA1B;TUBB;UCK2;UHRF1;ULK3;USP1;UTP18;UTRN;VDAC1;WFS1;WNT11;WNT4;WWC1;XRCC6;XYLT2;YPEL2;YWHAG;YWHAQ;ZBTB2;ZDHHC16;ZER1;ZFHX3;ZFP14;ZHX1;ZKSCAN1;ZNF385B;ZNF518B;ZNF750;ZNF850
yetfasco__YMR280C_33			2.15	0.0286	236	2678	ABCA1;ABI1;AEN;ALCAM;AMOTL2;AP1S1;AP2S1;APLP2;ARHGAP11A;ARRB2;ASH1L;ATP2A2;ATP6V0A1;ATP8A1;AUTS2;AZIN1;BCL6;BUB3;CAND1;CARHSP1;CD59;CDC25A;CDK1;CDK5R1;CDKN1A;CEP55;CERCAM;CGNL1;CHN1;CITED2;CKAP5;CLDN3;CNN3;CTNND1;DCAF4;DENND2C;DIAPH1;DLG2;DLGAP4;DNMT3B;DPYSL2;DUT;EML2;EN2;ENO2;EPHA4;EPHB3;ERBB2;ESYT2;EXT1;EZH2;FIGNL1;FKBP5;FOXA1;FRAT2;GALNT6;GATA3;GATA4;GCNT1;GDI1;GGA2;GINS2;GJA1;GNB1;GNB2;GPR158;GREB1;GTSF1;HBP1;HDAC2;HECW2;HERPUD2;HIP1;HIPK1;HIVEP1;HOXC4;HR;HSPA8;IGF2BP1;IGFBP5;IKZF3;IL19;ILF2;ITPKB;ITPR1;KCNK12;KCNK2;KCNK5;KDM5B;KHSRP;KIAA1217;KIF14;KIFC1;KITLG;KLF9;KRT86;KTN1;LAMA3;LAMB1;LASP1;LATS2;LCP1;LGR4;LMX1B;LYPD6B;MAP1A;MAPK13;MAT1A;MBNL2;MBOAT1;MBTD1;MCM10;MDGA1;MDM2;MGAT4A;MPP2;MYBL2;MYH9;MYLIP;MYO1B;MYO6;NAB2;NCKAP5L;NCOA2;NCS1;NEDD4L;NEIL2;NFE2L1;NINJ1;NOS1AP;NR0B1;NR3C1;NRGN;NUP107;NXPH3;ODF2;ODF2L;OSBPL9;PAQR5;PBK;PCDH1;PDGFB;PEA15;PELP1;PFKP;PITPNC1;PITPNM2;PKIB;PLEKHF2;PMP22;POR;PRKCD;PRLR;PTPN4;PTPRF;RAB11FIP4;RACGAP1;RAD18;RAD21;RAI14;RBM17;RFWD3;RNF14;RNF4;ROBO2;RPP30;RPS19;RPS21;RTN3;SATB1;SBNO2;SEPT11;SEPT9;SERPINF1;SETD3;SFMBT1;SHISA2;SLC20A2;SLC25A28;SLC38A1;SLC38A10;SLC7A8;SLC9A7;SMC2;SNX25;SOCS3;SPRED2;SPTLC3;SRM;SRSF2;SRSF3;STK38;STK39;STMN3;SUB1;SYNPO;SYT8;TANC1;TBKBP1;TESK2;TFCP2L1;TGIF2;TIAM1;TLE2;TM9SF4;TMEM150A;TMEM50B;TMEM63B;TMEM63C;TNFAIP8L1;TNPO2;TNRC6B;TOB1;TP53INP1;TPBG;TPRG1;TRIM28;TSPAN5;UBE2N;UBE2T;USP37;WDR5;WNT11;WNT4;WWC1;YPEL2;YWHAG;ZBTB40;ZDHHC18;ZDHHC22;ZER1;ZFHX3;ZHX1;ZKSCAN1;ZNF217;ZNF385B
cisbp__M3944	SREBF1 (directAnnotation).	ARNT; ATF3; BHLHE40; BHLHE41; MLX; MLXIPL; NFE2; SREBF2; TFE3; TFEB; TFEC; USF1; USF2 (inferredBy_MotifSimilarity).	2.15	0.0286	43	350	ARMCX6;ARPC5;AUTS2;BHLHE40;CBL;CDK4;CDKN1A;CGNL1;CXXC5;FEN1;FKBP5;GALNT6;GNB2;GRN;HPCAL1;KIAA0513;KIAA1217;KLF9;LATS2;LCP1;MAPRE3;MBNL2;MGAT4A;MRPL27;NDE1;NINJ1;NUP188;PIP4K2C;RMND1;SATB1;SERPINF1;SERTAD4;SLC19A2;SLC36A1;SLC38A7;SPG21;SRSF3;SUPT16H;SYNJ2;SYNPO;TMCC2;TMEM144;TNPO2
dbcorrdb__NFYB__ENCSR000DNM_1__m2	NFYB (directAnnotation).	BRF1; BRF2; CTCF; EGR1; EGR2; EGR3; EGR4; EZH2; FOS; IRF1; KLF15; KLF3; KLF5; KLF9; MAZ; NFYA; PBX3; RAD21; SMARCA4; SP1; SP2; SP3; SP4; SREBF1; SREBF2; STAT1; XRCC4; ZBTB7A (inferredBy_MotifSimilarity). E2F4; SP5; SP6; SP7; SP8; SP9 (inferredBy_MotifSimilarity_n_Orthology).	2.15	0.0286	428	4917	ABCA1;ABCB9;ACOT7;ACOX1;ACTB;ACTN1;AGRN;AHCTF1;AHCYL1;AKAP8L;AKNA;AKT1;ALCAM;ANO1;ANO6;ANP32E;ANXA11;AP1B1;AP2S1;APLP2;ARHGAP33;ARHGAP36;ARHGEF10L;ARMCX3;ARMCX6;ARSG;ASPH;ATAD2;ATF6B;ATP2A3;ATP2B1;AUTS2;AZIN1;BAG3;BAMBI;BARD1;BCAS1;BCL6;BLNK;BLVRB;BRI3BP;BSN;BTBD11;BTG1;BUB3;C2CD2L;CA5B;CALCOCO1;CARHSP1;CASKIN1;CBL;CCDC15;CCNE2;CCT2;CDC20;CDC25A;CDC25B;CDC25C;CDK1;CDK2;CDK4;CDKN1A;CDKN3;CENPF;CEP152;CEP55;CERCAM;CFL1;CGNL1;CHAF1B;CHD6;CHEK1;CIRBP;CIT;CITED2;CKAP2;CLCN3;CLDN3;CNN3;COL1A1;CRAT;CREB3L1;CRIM1;CS;CSE1L;CTNND1;CXXC5;CYB5R1;CYFIP2;DCAF4;DCAF7;DCLRE1C;DCTPP1;DDB2;DDR1;DENND2C;DGKZ;DIO1;DLG2;DLGAP4;DMXL1;DNMT3B;DPP3;E2F1;E2F7;E2F8;EFNA1;EGR3;ELAVL1;EML2;EN2;EP300;EPB41L5;EPHA4;EPHB3;EPHX2;EPS8L1;ERBB2;ERBB3;ERBB4;ESRP2;ESYT1;EZH2;FAM178B;FAM83D;FARP1;FBXO5;FIGNL1;FKBP5;FOXA1;GALNT6;GAS2L3;GATA4;GCNT1;GDI2;GGA2;GINS2;GINS4;GJA1;GM2A;GMNN;GMPS;GNB1;GNB2;GPRC5A;GPRIN1;GPSM2;GREB1;GRK6;GRN;H2AFV;HAT1;HAX1;HBP1;HDAC1;HDAC11;HEBP2;HERC3;HES1;HIPK1;HIVEP1;HMGB2;HMGN2;HOMER2;HOXC4;HPCAL1;HSD11B2;HSD17B7;IGF2BP1;IGFBP5;IL19;IMPA2;INPP5A;INPP5F;IQSEC1;IQSEC2;IRX3;ISYNA1;ITPK1;ITPKB;ITPR1;JAK1;KCNC3;KCNK6;KDM4B;KDM5B;KIAA2013;KIF12;KIF14;KIFC3;KITLG;KLF9;KLHL24;KNTC1;LAMA3;LASP1;LCP1;LDLRAP1;LEPROT;LIG1;LITAF;LMCD1;LMF2;LMNB2;LPIN3;LRRC37A3;LYPD6B;MAD2L2;MAP1A;MARCKSL1;MASTL;MAT1A;MBNL2;MCM2;MDC1;MDGA1;MDM2;MEGF9;MEPCE;METTL9;MFN2;MMS22L;MPP2;MXD3;MXD4;MYH9;MYL6;MYO6;NAB2;NASP;NCAPG2;NCAPH2;NCKAP5L;NCOA2;NCS1;NDE1;NEDD4L;NFE2L1;NFIB;NIN;NINJ1;NKAIN1;NOLC1;NOS1AP;NR2C2AP;NR3C1;NRGN;NRIP3;NUDT4;NUF2;NUP107;NUP188;NUP205;NUP62;NUP93;ODF2L;ORC1;OSBPL9;OTUD5;PA2G4;PABPC4;PACS1;PADI2;PAQR5;PASK;PATL1;PBK;PBX1;PCK2;PCMTD1;PCNA;PDGFB;PDXDC1;PER2;PFKP;PGLYRP2;PHLDA3;PITPNC1;PITPNM2;PKMYT1;PLCG1;PLEKHF1;PLEKHF2;PLK2;PLXNB2;PMEPA1;PNRC1;POLD1;POR;PPFIBP2;PPP1CC;PPP2R2A;PRDM6;PREX1;PRKCD;PRPF8;PSMB5;PSRC1;PTGES;PTPN4;PTPRF;PTTG1;RAB11FIP4;RAB3GAP1;RAI14;RAPGEFL1;RASSF2;RBM14;RBM8A;RELL1;RET;RFWD3;RGL2;RHOD;RNF4;RNPS1;RPL35;RPS19;RPS21;RTN3;S1PR5;SAC3D1;SASH1;SATB1;SBNO2;SCAF1;SEC14L2;SEPT9;SERINC3;SESN3;SETD3;SFMBT1;SHANK2;SHISA2;SHKBP1;SIAE;SIAH2;SIVA1;SLC1A4;SLC20A2;SLC22A15;SLC25A1;SLC25A25;SLC30A1;SLC35F5;SLC36A1;SLC37A4;SLC38A10;SLC7A8;SLC9A7;SMC1A;SMC2;SMYD3;SNAPC2;SNHG6;SNX1;SOCS3;SPG21;SPINT1;SPRED2;SPTLC2;SPTLC3;SRSF2;STK24;STK38;STK40;STMN1;STXBP5L;SUB1;SYNPO;TANC1;TBCB;TCIRG1;TCOF1;TCP1;TESK2;TGOLN2;TIAM1;TLE2;TM9SF4;TMEM184A;TMEM50B;TMEM63C;TMEM86A;TNFAIP8L1;TNRC6B;TNS3;TOB1;TOP2A;TP53;TPBG;TRIM24;TRIM28;TRIM33;TSEN34;TSPAN5;TTC39A;TTYH1;TUBA1A;TUBA1B;TUBB;UHRF1;ULK1;USP1;USP22;USP37;USP8;UTRN;VAT1;VDAC1;VRK1;WDR5;WFS1;WNT11;WNT4;WWC1;WWP1;XRCC5;XRCC6;YIF1B;YWHAG;YWHAQ;ZBTB2;ZFHX3;ZHX1;ZNF367;ZNF385B;ZWILCH
dbcorrdb__KAT2A__ENCSR000DNO_1__m5	KAT2A (directAnnotation).		2.14	0.0285	30	223	ATP2A3;CDKN1A;CENPA;CSE1L;CYFIP2;DHX9;DLG2;DNMT3B;FOXA1;GAS2L3;GPRIN1;GRN;HOXC4;HPCAL1;IQSEC2;KCTD5;LATS2;MAST4;NR3C1;ODF2;PGM5;PRDM6;RHOQ;SATB1;SHISA2;SYNPO;TANC1;TMTC2;ZDHHC22;ZFHX3
taipale_cyt_meth__ZNF704_NRCCGGCCGGYN_FL_meth_repr	ZNF704 (directAnnotation).		2.13	0.0285	427	4824	ABCA1;ABCB9;ABI1;ACHE;ACOT7;ACSL3;ACTB;ACTN1;ADAMTS1;AEN;AGRN;AIF1L;AKNA;AKT1;AMOTL2;ANK3;ANKRD13A;ANKRD6;ANO1;ANP32B;ANXA9;AP1B1;AP2S1;AP3M2;AP3S1;APLP2;ARHGAP11A;ASH1L;ASPH;ATMIN;ATP2C2;ATP8A1;AUTS2;AZIN1;B4GALNT1;BAMBI;BARX2;BCL6;BCL7B;BCL9L;BHLHE40;BIN1;BRCA1;BSN;BTBD7;BTG1;BUB3;C2CD2L;CACNA2D2;CACNG8;CALM2;CARHSP1;CBFB;CBL;CCND3;CD24;CD34;CDK13;CDK5R1;CDKN1A;CELSR2;CENPF;CENPN;CERCAM;CFL1;CHD6;CHEK1;CHN1;CHPF;CIC;CIRBP;CITED2;CKB;CLCN3;CLSPN;COPS3;COPS6;CPNE2;CRIM1;CSE1L;CXXC5;DCAF4;DDHD2;DDR1;DDX21;DENND2C;DGKZ;DHFR;DIAPH3;DLG2;DLGAP4;DNMT3B;DOCK11;DPYSL2;DYRK1B;E2F2;E2F7;E2F8;ECT2;EFEMP1;EFNA1;EGR3;ELAVL1;ELOVL2;EML2;EN2;ENTPD5;EP300;EPB41L5;EPHA4;EPHB3;ERBB2;ERBB3;ERGIC1;ESPL1;ESRP2;ESYT2;EXT1;EZH2;FAM102A;FAM20C;FANCC;FARP1;FBLN1;FEN1;FERMT2;FKBP4;FKBP5;FMN1;FNDC3B;FOXA1;FSTL1;GADD45B;GATA3;GATA4;GCNT1;GDI1;GDI2;GJA1;GMPS;GNB1;GOLGA1;GPRIN1;GPSM2;GRK6;H1FX;H2AFV;H2AFX;H3F3B;HDAC2;HEBP2;HECW2;HERC3;HES1;HIPK1;HMGB2;HOMER2;HOXC4;HPCAL1;HR;HSD11B2;HSPA8;ICMT;IGDCC3;IKZF3;ILF2;INCENP;INHBB;INPP4A;INPP5A;IPO9;IQSEC1;IRX3;ITPK1;ITPKB;JAK1;KCNK12;KCNK2;KCNQ3;KCTD5;KDM4B;KDM5B;KHSRP;KIAA0319L;KIAA1217;KIAA2013;KIF22;KIFC3;KLF9;KLHL24;KNTC1;KPNA2;KPNB1;LAMB1;LATS2;LGALS8;LGR4;LIMK2;LMX1B;LRRC37A3;LSM2;LSM4;LYPD6B;MAD2L1;MAD2L2;MAPK1;MAPK13;MAPK8IP3;MAPKAPK2;MAPRE3;MARCKSL1;MAST4;MBTPS1;MCM10;MDM2;MED12L;MEGF9;MELK;METTL9;MEX3D;MGAT4A;MIB1;MPDZ;MPP2;MTHFD2;MXD3;MXD4;MYBL2;MYH9;MYO1B;MYO6;NCAPD2;NCBP1;NCOA2;NEDD1;NEDD4L;NFE2L1;NFIB;NIN;NINJ1;NIPAL3;NKAIN1;NOLC1;NOS1AP;NOTCH3;NR3C1;NRG1;NUDT4;NUF2;NUMB;NUP62;NXPH3;OSBPL9;OXR1;PAK2;PAQR4;PAQR5;PASK;PCDH1;PCK2;PDGFB;PDXDC1;PEA15;PER2;PERP;PFKP;PIAS4;PIF1;PIM3;PITPNC1;PKIB;PKMYT1;PLCL2;PLEKHF2;PLK2;PLXNB2;PMEPA1;POLA1;PPFIBP2;PPP2R2A;PRDM6;PRKCD;PRLR;PRR15;PSD4;PSMA3;PSMA7;PSMD11;PSRC1;PTBP1;PTPN14;PTPRF;PWWP2B;RACGAP1;RAD21;RAI14;RAP2C;RASSF2;RBBP8;RBM14;RBM17;RBM42;RELL1;RER1;RET;RFWD3;RGS3;RHEB;RHOQ;RNF14;RNF168;RNF4;RNPS1;ROBO3;RPS21;RPS6KA5;SATB1;SBNO2;SEPT9;SERPINF1;SERTAD4;SESN3;SETD3;SF3B3;SFMBT1;SFXN5;SH3PXD2A;SHISA2;SHKBP1;SLC12A7;SLC19A2;SLC1A4;SLC20A2;SLC22A15;SLC25A28;SLC25A29;SLC30A1;SLC35F5;SLC7A8;SMC4;SNX24;SNX25;SOCS3;SPINT1;SPRED2;SRGAP1;SRSF3;SSX2IP;ST3GAL1;STARD10;STK24;STK38;STK39;STK40;STMN3;STXBP5L;SUB1;SYNPO;SYTL4;TBC1D8;TBKBP1;TCOF1;TECPR2;TFCP2L1;TFDP1;TGIF2;TIAM1;TMCC2;TMEM109;TMEM144;TMEM19;TMEM50B;TMEM63B;TMEM63C;TMTC2;TNFAIP8L1;TNKS1BP1;TNPO2;TNRC6B;TNS3;TOB1;TOPBP1;TP53;TP53INP1;TRIB1;TRIM28;TSPAN5;TTYH1;UBA2;UBE2S;UCK2;UHRF1;ULK1;ULK3;USP1;USP22;USP8;UTRN;VDAC1;VRK1;WDR1;WDR5;WDR62;WFS1;WNT11;WNT4;WSB2;WWC1;XYLT2;YPEL2;YWHAQ;ZBTB2;ZBTB40;ZDHHC18;ZDHHC22;ZFHX3;ZFP14;ZHX1;ZMYND19;ZNF281;ZNF367;ZNF385B;ZNF41;ZNF488;ZNF518B;ZNF750;ZNF850
transfac_pro__M01868	CEBPE (directAnnotation).		2.13	0.0285	74	679	ABCA1;ACIN1;ACSS3;ALCAM;ASAH1;AUTS2;BIN1;CA5B;CD34;CHCHD3;CSE1L;CYFIP2;DLG2;DSCAM;E2F8;EFEMP1;EXT1;GJA1;GNB2;GREB1;HPCAL1;IGF2BP1;INHBB;IRX3;KCNK12;KCNK2;KIAA1217;KIFC3;LATS2;LCP1;LONRF1;LTBP1;MAPRE3;MAT1A;MDGA1;METTL9;MPP2;NCOA2;NDE1;NIN;NR2C2AP;NR3C1;OBSL1;PAQR5;PCMTD1;PKMYT1;PLCL2;PPP2R2A;PTPN14;RAP2C;RAPGEFL1;RB1;RHOBTB3;SATB1;SEPT11;SETD7;SGPL1;SLC22A15;SPG21;SPRED2;SSX2IP;STK38;SYNPO;TANC1;TBC1D20;TMEM50B;TPBG;TSPYL4;TTC39A;USP37;VRK1;WNT11;XYLT2;ZNF385B
dbcorrdb__CBX3__ENCSR000BRT_1__m8	CBX3 (directAnnotation).		2.13	0.0285	102	1000	ABLIM3;ACTN1;AGRN;AMOTL2;ANP32B;ANXA11;ARHGEF10L;BCL6;CD34;CDK5R1;CDKN1A;CENPM;CKB;COLQ;CPEB3;CREB3L1;CRIM1;CTNND1;CXXC5;CYFIP2;DGKZ;DPYSL2;DSCAM;EFNA1;ERBB3;ERBB4;FAM102A;FBLN1;FKBP5;FOXA1;GADD45B;GALNT6;GAPDH;GATA4;GNB2;GPR158;GPR37L1;GPSM2;H1FX;HOXC4;HPCAL1;IGFBP5;IQGAP3;IQSEC2;ITPR1;JAK2;KCNK12;KCNK5;KCNQ3;KDM4B;KIAA0513;KIFC3;KITLG;LMX1B;MAP1A;MAPKAPK2;MAPRE3;METTL9;MUC20;MXD4;MYH9;MYO1B;NFE2L1;NINJ1;NRGN;ODF2;PAQR5;PBX1;PDGFB;PER2;PITPNM2;PLCL2;PMP22;PRDM6;PSD4;PTPN4;PWWP2B;QSOX1;RAP2C;RASSF2;RGS3;SATB1;SEPT9;SFMBT1;SH3PXD2A;SHCBP1;SLC38A10;SPRED2;SSRP1;STMN3;SYNJ2;SYNPO;TFDP1;TGIF2;TMCC2;TNS3;TRIM28;TSPYL4;YWHAG;ZFHX3;ZHX1;ZNF385B
scertf__pachkov.ORC1		CEBPZ; FOXG1; IRF3; RAD21; SREBF2 (inferredBy_MotifSimilarity).	2.13	0.0285	383	4210	ABCB9;ABCC5;ABI1;ABL2;ACHE;ACIN1;ACOT7;ACOX1;ACSF2;ACTB;ACTN1;ADD2;AHCTF1;AIF1L;AKAP8L;ALPL;ANKRD6;ANP32E;ANXA9;AP1B1;AP2S1;AP3M2;API5;APLP2;APP;ARHGAP19;ARHGDIA;ARHGEF37;ARL3;ARL4D;ARRB2;ARSG;ASAH1;ASF1B;ASH1L;ATP2A2;ATP6V0A1;AUTS2;AZIN1;BARX2;BCAM;BCL6;BIRC5;BRCA1;BTBD11;BTG1;BUB1B;CA5B;CALU;CASKIN1;CBFB;CBL;CCDC88C;CCNB2;CD22;CD59;CDC25A;CDC25B;CDC25C;CDC27;CDC6;CDCA7;CDKN1A;CDS2;CENPF;CENPI;CENPM;CERCAM;CGNL1;CHD6;CHN1;CIRBP;CIT;CKAP5;CLDN3;CLSPN;COLQ;COPS3;CREB3L4;CREBBP;CS;CSE1L;CTNND1;CXXC5;CYB5R1;DDB2;DDR1;DDX23;DENND2C;DGKZ;DIAPH1;DIO1;DNMT1;DNMT3B;DPYSL2;DYM;E2F1;EFEMP1;EFNA1;EGR3;ELAVL1;ELOF1;ERBB2;ERBB3;ERCC6L;ESPL1;ESRP2;ESYT1;ESYT2;EXOSC2;EZH2;FAM102A;FAM178B;FAM20C;FANCA;FARP1;FDPS;FERMT2;FIGNL1;FKBP5;FMN1;FNDC3B;FOXM1;FRAT2;FSCN1;GADD45B;GALNT6;GAS2L3;GATA4;GCNT1;GDI2;GFPT1;GGA2;GINS4;GJA1;GJB3;GLG1;GMNN;GNB1;GNB2;GPRIN1;GPSM2;GREB1;GRN;GTSF1;H2AFV;H3F3B;HBP1;HDAC1;HDGF;HERC3;HIPK1;HIST1H2BD;HSD17B10;HSPA8;IGF2BP1;IL19;ILF2;INHBB;INPP5F;INPP5J;ITPK1;ITPKB;ITPR1;ITPR2;JAK1;KCNK5;KCNK6;KCTD5;KDM4B;KIAA1324;KIAA2013;KIF11;KIF14;KIF18B;KIFC1;KIFC3;KLF9;KLHL24;KTN1;LASP1;LATS2;LCP1;LIMK2;LIPH;LITAF;LMNB2;LMX1B;LPIN3;LRBA;LRP10;LRRC37A3;LSM2;LSM4;MAD2L2;MAPK1;MAPK13;MAPK14;MAPK8IP3;MAPRE3;MBNL2;MBOAT1;MBTPS1;MCM10;MELK;METTL9;MFN2;MGAT4A;MPP2;MSH2;MYBL1;MYBL2;MYH9;MYLIP;MYO1B;MYO6;NASP;NCKAP5L;NCOA2;NDE1;NEDD4L;NFE2L1;NFIB;NINJ1;NMT1;NOS1AP;NR2C2AP;NRG1;NUP107;NUP155;NUP188;NUP205;NUP62;NUP85;NUP93;ODF2;ODF2L;OSBPL9;OSGIN1;P2RX4;PABPC4;PADI2;PAQR5;PBK;PBX1;PCK2;PDXDC1;PELP1;PER2;PFKP;PIF1;PIP4K2C;PITPNC1;PKMYT1;PLCL2;PLEKHF2;POR;PPP2R1B;PRLR;PSMB5;PTGES;PTPN14;PTPN4;RAB3GAP1;RACGAP1;RAD21;RAI14;RAPGEFL1;RASSF2;RBBP7;RBM8A;RELL1;RHOD;RNF13;RNF14;RNF4;RPA1;RPL35;RPS21;RRP1B;RTN3;SAE1;SASH1;SATB1;SBNO2;SEC14L2;SELENBP1;SEPT3;SEPT9;SERPINF1;SETD7;SF3B3;SFMBT1;SGPL1;SHCBP1;SHROOM2;SIAH2;SLC17A5;SLC20A2;SLC25A25;SLC25A42;SLC37A4;SLC38A7;SLC4A8;SLC7A8;SMYD3;SNX24;SNX25;SOCS3;SP3;SPG21;SPINT1;SPRED2;SPTLC2;SRM;SRSF3;STARD10;STIL;STK38;STK39;STRN4;SUB1;SYNPO;TANC1;TBC1D20;TBKBP1;TESK2;TGIF2;TIAM1;TIPIN;TLE2;TM9SF4;TMCC2;TMEM109;TMEM120B;TMEM41B;TMEM50B;TMPO;TNFAIP8L1;TNKS2;TNPO2;TNRC6B;TNS3;TOP2A;TP53;TP53INP1;TPX2;TRAF2;TRIM24;TROAP;TRPM4;TSPYL4;TUBA1A;TUBA1B;UBE2N;UBE2S;UBR3;UCK2;USP1;UTRN;VAT1;VDAC1;WDR34;WDR5;WFS1;WNT11;WWP1;XYLT2;YIF1B;YPEL2;YWHAE;YWHAG;ZBTB2;ZBTB40;ZDHHC22;ZER1;ZFHX3;ZHX1;ZKSCAN1;ZNF281;ZNF783;ZNF850;ZWILCH
cisbp__M0421	KLF8 (inferredBy_Orthology).	KLF1; KLF10; KLF11; KLF12; KLF13; KLF14; KLF15; KLF16; KLF17; KLF2; KLF3; KLF4; KLF5; KLF6; KLF9; SP1; SP3; SP4; SP8; SP9 (inferredBy_MotifSimilarity). KLF18; KLF7; SP2; SP6; SP7 (inferredBy_MotifSimilarity_n_Orthology).	2.13	0.0285	276	3208	ABCB9;ABI1;ACHE;ACTB;ACTN1;AEN;AGRN;AHCTF1;AHCYL1;AIF1L;AKT1;AMOTL2;ANO1;ANXA9;AP2S1;APP;AR;ARHGEF37;ARMCX6;ASH1L;ATAD2;ATP2A2;ATP2A3;ATP6V0A1;AUTS2;BARD1;BCL6;BCL9L;BIN1;BLVRB;BTBD11;C2CD2L;CALCOCO1;CAPN2;CARHSP1;CCDC120;CCND3;CD22;CD34;CD55;CD59;CDC25A;CDC25B;CDC27;CDK1;CDK2;CDK5R1;CDKN1A;CELSR2;CENPF;CERCAM;CGNL1;CHEK1;CIC;CIRBP;CITED2;CLDN3;CNN3;COL1A1;CPNE2;CREB3L1;CSE1L;CTNND1;CXXC5;CYFIP2;DCAF4;DDR1;DGKZ;DMXL1;DNMT3B;DPYSL2;E2F1;E2F2;E2F7;EFNA1;EGR3;EML2;EN2;EPHB3;ERBB2;ERBB3;EZH2;FAM178B;FAM20C;FANCG;FDPS;FERMT2;FKBP5;FLNB;FNDC3B;FSCN1;GALNT6;GAS2L3;GATA4;GCNT1;GDI1;GGA2;GINS2;GJA1;GLA;GNB1;GNB2;GPR37L1;GPRIN1;GRM4;GRN;GTSF1;HDAC1;HDAC2;HDGF;HEBP2;HIST1H2BD;HOXC4;HPCAL1;HR;HSD11B2;HSPA8;IGDCC3;IGF2BP1;IGFBP5;IGSF8;IL19;IL1R1;ILF2;INHBB;IQSEC2;IRX3;ISYNA1;ITPK1;ITPRIPL2;KCNK12;KCNK5;KDM4B;KDM5B;KIAA0513;KIF14;KITLG;KLF9;KPNB1;LAMB1;LASP1;LCP1;LIMK2;LMNB2;LPIN3;LRBA;LRP10;LTBP1;LYPD6B;MAD2L2;MAP1A;MAPT;MBTPS1;MDC1;MDGA1;MDM2;MEPCE;METTL9;MEX3D;MFN2;MPP2;MSN;MXD4;MXRA8;MYH9;NAB2;NEDD4L;NEK2;NFE2L1;NIN;NINJ1;NOS1AP;NOTCH3;NR3C1;NRGN;NUP62;NUP93;P2RX4;PADI2;PAQR5;PBK;PBX1;PCDH1;PDGFB;PEA15;PGM5;PI15;PIF1;PITPNC1;PLCG1;PLXNB2;PMEPA1;PRDM6;PRKCD;PSD4;PSMB5;PTPN14;PTPN4;PTPRF;RAB3GAP1;RACGAP1;RAI14;RAPGEFL1;RASSF2;RBBP8;RBL1;RBM17;RBM8A;RDH13;RET;RHOD;RNF14;RNF4;ROBO3;RPS19;S1PR5;SATB1;SBNO2;SEPT9;SESN3;SGPL1;SHANK2;SLC19A2;SLC1A4;SLC25A29;SLC36A1;SLC4A8;SLC7A8;SOCS3;SPINT1;SPRED2;SPTBN5;STARD10;STK38;STMN1;STMN3;STRN4;SUB1;SYNPO;SYT8;TANC1;TBKBP1;TCOF1;TCP11L2;TFDP1;TLE2;TM9SF4;TMEM184A;TMEM41B;TMEM50B;TNFAIP8L1;TNKS1BP1;TNRC6B;TOB1;TPRG1;TPX2;TRIM24;TTC39A;TUBA1A;TUBB;UHRF1;ULK1;UNC119;VAT1;WDR5;WNT11;WWC1;YIF1B;YPEL2;YWHAE;YWHAG;YWHAQ;ZDHHC22;ZFHX3;ZG16B;ZNF367
taipale_cyt_meth__SP9_NCCACGCCCMYN_eDBD	SP9 (directAnnotation).	KLF11; KLF13; KLF14; KLF15; KLF16; KLF2; KLF4; KLF5; KLF6; KLF9; SP1; SP2; SP3; SP4; SP8 (inferredBy_MotifSimilarity). KLF10; KLF12; KLF17; KLF18; KLF3; KLF7; KLF8; SP6; SP7 (inferredBy_MotifSimilarity_n_Orthology).	2.13	0.0285	326	3815	ABCA1;ABCB9;ACER2;AGRN;AHCTF1;AIF1L;AKNA;AKT1;ALCAM;ANO1;ANXA11;AP2S1;APLP2;APP;AR;ARHGAP33;ARHGEF10L;ARHGEF37;ARMCX3;ARMCX6;ARSG;ATP2A2;ATP2A3;AUTS2;AZIN1;BARD1;BCAS1;BCL6;BCL9L;BIN1;BLVRB;BTBD11;CA5B;CALCOCO1;CAMSAP1;CARHSP1;CCDC126;CCDC88C;CCND3;CCT2;CD22;CD55;CDC27;CDK1;CDKN1A;CDKN3;CELSR2;CENPF;CERCAM;CGNL1;CHAF1B;CIRBP;CLDN3;COL1A1;CPNE2;CREB3L1;CRIM1;CS;CTNND1;CXXC5;CYFIP2;DCAF4;DCAF7;DDR1;DGKZ;DIAPH1;DLG2;DNMT3B;DPP9;DPYSL2;DSCAM;DYM;DYRK1B;E2F1;EGR3;EML2;ENO2;EPHA4;EPHB3;EPHX2;EPS8L1;ERBB2;ERBB3;ERBB4;ERMP1;ESYT1;ETNK2;EZH2;FAM178B;FARP1;FBXO5;FERMT2;FKBP5;FMN1;FOXA1;GAS2L3;GATA4;GCNT1;GDI2;GFPT1;GGA2;GINS2;GINS4;GJA1;GNB2;GPRIN1;GREB1;GRK6;GRN;GTSF1;H1FX;HAT1;HBP1;HDGF;HES1;HIPK1;HIST1H2BD;HIVEP1;HOXC4;HPCAL1;HSD11B2;IGF2BP1;IGFBP5;IKZF3;IL19;ILF2;INPP5J;IQGAP3;ITPRIPL2;JAK1;JAK2;KCNC3;KCNK2;KCNK6;KDM5B;KIAA0319L;KIAA0513;KIAA1217;KIAA2013;KIF14;KIF22;KIF23;KIFC3;KITLG;KLF9;KLHL24;KPNB1;KTN1;LAMB1;LAMC1;LASP1;LATS2;LCP1;LIG1;LONRF1;LYPD6B;MAD2L2;MAP1A;MAPK13;MAPKAPK2;MAPT;MAST4;MBTPS1;MDC1;MDGA1;MED12L;MEPCE;METTL9;MFN2;MOV10;MPP2;MXD4;MYH9;MYO1B;NAB2;NASP;NDE1;NEDD4L;NEIL2;NETO2;NFE2L1;NFIB;NIN;NOTCH3;NR3C1;NRGN;NRIP3;NUMB;NUP62;NUP93;ODF2;ODF2L;ORC1;OSBPL9;PACS1;PAQR5;PBX1;PDGFB;PDXDC1;PDZD2;PEA15;PER2;PITPNC1;PLCG1;PLCL2;PLEKHF2;PLXNB2;POLD1;POLE4;POR;PPP2R1B;PPP2R2A;PRDM6;PRKCD;PRPF8;PSMB5;PSRC1;PTGES;PTPN4;PTPRF;PTTG1;PXMP4;RAB11FIP4;RACGAP1;RAD21;RAI14;RAPGEFL1;RASSF2;RBL1;RBM14;RBM17;RBM8A;RDH13;RELL1;RGS9;RHOD;RHOQ;RNF4;RNF43;ROBO3;RTN3;S1PR5;SATB1;SBNO2;SCAF1;SEPT9;SESN3;SETD3;SFMBT1;SH3PXD2B;SHANK2;SKP2;SLC19A2;SLC1A4;SLC20A2;SLC25A25;SLC25A28;SLC25A29;SLC30A1;SLC37A4;SLC4A8;SLC7A8;SMYD3;SOCS3;SP3;SPG21;SPRED2;SRGAP1;STK38;STMN1;STMN3;STXBP5L;SUB1;SYNPO;TBC1D8;TBKBP1;TESK2;TGOLN2;TIAM1;TLE2;TM9SF4;TMCC2;TMEM120B;TMEM135;TMEM50B;TMEM63B;TMEM63C;TNFAIP8L1;TNKS1BP1;TNRC6B;TOB1;TP53INP1;TPBG;TPX2;TRIB1;TRIM24;TSEN34;TSPAN5;TTC39A;TTYH1;TUBA1A;TUBB;USP37;UTRN;VAT1;VRK1;WDR5;WFS1;WWC1;XRCC6;YIF1B;YPEL2;YWHAG;ZBTB2;ZBTB40;ZDHHC22;ZFHX3;ZHX1;ZKSCAN1;ZNF217;ZNF281;ZNF367;ZNF385B;ZNF518B;ZNF703;ZWILCH
hocomoco__NFIC_MOUSE.H11MO.1.A	NFIC (inferredBy_Orthology).	NF1; NFIA; NFIB; NFIX; NR2E1 (inferredBy_MotifSimilarity).	2.13	0.0285	73	692	ABCB9;ACOT7;ACTB;ACTN1;AGRN;AHCYL1;AIF1L;AKNA;ATP2A3;BCL9L;BUB1B;CACNA2D2;CBFB;CDKN1A;CENPF;CERCAM;CGNL1;CIC;COLQ;CREB3L1;CXXC5;DGKZ;DLGAP4;E2F1;ERBB2;FAM102A;FAM178B;FKBP5;GPRIN1;GREB1;HDAC11;HSD11B2;IGFBP5;IL19;IQSEC2;KIFC3;LASP1;MPP2;MUC20;MXD4;MYH9;NCKAP5L;NCS1;NGEF;NINJ1;NR2C2AP;NRIP3;NUP62;PAQR5;PCDH1;PER2;PIM3;PKMYT1;POR;PRKCD;RAPGEFL1;RBM14;RET;RGS3;ROBO3;SEC14L2;SEPT9;SERPINF1;SHCBP1;SLC25A25;SLC25A42;SYNPO;TNRC6B;WFS1;WWC1;XYLT2;YWHAG;ZNF185
yetfasco__YML065W_1549		CEBPZ; FOXG1; IRF3; RAD21; SREBF2 (inferredBy_MotifSimilarity).	2.13	0.0285	362	3926	ABCB9;ABI1;ABL2;ACHE;ACIN1;ACOT7;ACOX1;ACSF2;ACTB;ACTN1;ADD2;AHCTF1;AIF1L;AKAP8L;ALPL;ANKRD6;ANP32E;ANXA9;AP1B1;AP2S1;AP3M2;API5;APLP2;APP;ARHGAP19;ARHGDIA;ARHGEF37;ARL3;ARL4D;ARRB2;ARSG;ASAH1;ASF1B;ASH1L;ATP2A2;ATP6V0A1;AUTS2;AZIN1;BARX2;BCAM;BCL6;BIRC5;BRCA1;BTG1;BUB1B;CA5B;CASKIN1;CBFB;CBL;CCDC88C;CCNB2;CD22;CD59;CDC25A;CDC25B;CDC25C;CDC27;CDC6;CDKN1A;CDS2;CENPF;CENPM;CERCAM;CGNL1;CHD6;CHN1;CIRBP;CIT;CKAP5;CLDN3;CLSPN;COLQ;COPS3;CREB3L4;CREBBP;CS;CSE1L;CTNND1;CXXC5;CYB5R1;DDB2;DDR1;DDX23;DENND2C;DGKZ;DIAPH1;DNMT1;DNMT3B;DPYSL2;DYM;E2F1;EFEMP1;EFNA1;EGR3;ELAVL1;ELOF1;ERBB2;ERBB3;ERCC6L;ESPL1;ESRP2;ESYT1;ESYT2;EXOSC2;EZH2;FAM102A;FAM178B;FAM20C;FANCA;FARP1;FDPS;FERMT2;FIGNL1;FKBP5;FMN1;FNDC3B;FOXM1;FRAT2;FSCN1;GADD45B;GALNT6;GAS2L3;GCNT1;GDI2;GFPT1;GGA2;GINS4;GJA1;GJB3;GLG1;GMNN;GNB1;GNB2;GPRIN1;GPSM2;GREB1;GRN;GTSF1;H2AFV;H3F3B;HBP1;HDAC1;HDGF;HERC3;HIPK1;HIST1H2BD;HSD17B10;HSPA8;IGF2BP1;IL19;ILF2;INHBB;INPP5F;INPP5J;ITPK1;ITPKB;ITPR1;ITPR2;JAK1;KCNK6;KCTD5;KDM4B;KIAA1324;KIAA2013;KIF11;KIF14;KIF18B;KIFC1;KIFC3;KLF9;KLHL24;KTN1;LASP1;LATS2;LCP1;LIMK2;LIPH;LITAF;LMNB2;LMX1B;LPIN3;LRBA;LRP10;LRRC37A3;LSM2;MAPK1;MAPK13;MAPK14;MAPK8IP3;MAPRE3;MBNL2;MBOAT1;MBTPS1;MCM10;MELK;METTL9;MFN2;MGAT4A;MPP2;MSH2;MYBL1;MYBL2;MYH9;MYO1B;MYO6;NASP;NCKAP5L;NCOA2;NDE1;NEDD4L;NFE2L1;NINJ1;NMT1;NOS1AP;NR2C2AP;NRG1;NUP155;NUP188;NUP205;NUP62;NUP85;NUP93;ODF2;ODF2L;OSBPL9;OSGIN1;P2RX4;PABPC4;PADI2;PAQR5;PBK;PBX1;PCK2;PDXDC1;PELP1;PER2;PITPNC1;PKMYT1;PLCL2;PLEKHF2;POR;PPP2R1B;PRLR;PSMB5;PTGES;PTPN14;PTPN4;RAB3GAP1;RACGAP1;RAD21;RAI14;RAPGEFL1;RASSF2;RBBP7;RBM8A;RELL1;RHOD;RNF13;RNF14;RNF4;RPA1;RPL35;RPS21;RTN3;SAE1;SASH1;SATB1;SBNO2;SEC14L2;SELENBP1;SEPT3;SEPT9;SERPINF1;SETD7;SF3B3;SFMBT1;SGPL1;SHCBP1;SHROOM2;SIAH2;SLC17A5;SLC20A2;SLC25A25;SLC25A42;SLC37A4;SLC38A7;SLC4A8;SLC7A8;SMYD3;SNX24;SNX25;SOCS3;SP3;SPG21;SPRED2;SPTLC2;SRM;SRSF3;STARD10;STIL;STK38;STK39;STRN4;SUB1;SYNPO;TANC1;TBC1D20;TBKBP1;TESK2;TGIF2;TIAM1;TIPIN;TLE2;TM9SF4;TMCC2;TMEM109;TMEM41B;TMEM50B;TMPO;TNFAIP8L1;TNKS2;TNPO2;TNRC6B;TNS3;TOP2A;TP53;TP53INP1;TPX2;TRAF2;TRIM24;TROAP;TRPM4;TSPYL4;TUBA1A;TUBA1B;UBE2S;UBR3;UCK2;USP1;UTRN;VAT1;VDAC1;WDR34;WDR5;WFS1;WNT11;WWP1;XYLT2;YIF1B;YPEL2;YWHAE;YWHAG;ZBTB2;ZBTB40;ZDHHC22;ZER1;ZFHX3;ZKSCAN1;ZNF281;ZNF783;ZNF850;ZWILCH
scertf__badis.STP4			2.13	0.0285	37	304	ACTB;ARSG;ATP6V0A1;BAMBI;CGNL1;CHD6;CIC;CXXC5;DCAF4;DPYSL2;ELAVL1;ESRP2;FDPS;GGA2;HSPA8;KIAA2013;KLF9;MBTPS1;MCM10;MXD4;MYLIP;MYO1B;PFKP;PGM5;PPP2R1B;PPP5C;PTPN14;PTPN4;RAD21;RAI14;RTN3;SLC36A1;SPC25;SSX2IP;STXBP5L;SUB1;ZFHX3
dbcorrdb__RAD21__ENCSR000EHX_1__m6	RAD21 (directAnnotation).	CEBPZ; CPEB1; CTCF; IRF3; MAFK; POLR2A; POLR3G; SMARCA4; SREBF2; ZNF384 (inferredBy_MotifSimilarity).	2.13	0.0285	184	1828	ABCB9;ABI1;ABL2;ACER2;AHCTF1;ALPL;ANKRD6;AP1B1;AP2S1;ARHGEF10L;ARHGEF37;ARL4D;ASH1L;ATP2A2;ATP6V0A1;AZIN1;BCL6;BLVRB;CARHSP1;CASKIN1;CBFB;CCDC126;CCDC88C;CCNB2;CD22;CDC20;CDC25A;CDC25C;CDC27;CDC6;CDKN1A;CERCAM;CGNL1;CHD6;CHN1;CIT;CKAP5;CLDN3;CPSF7;CS;CSE1L;CTNND1;CXXC5;DDB2;DGKZ;DNMT3B;DYM;EFEMP1;EFNA1;ELOF1;ERBB2;ERCC6L;ESYT1;EXT1;EZH2;FAM102A;FAM178B;FANCG;FDPS;FIGNL1;FKBP5;FSCN1;GADD45B;GAS2L3;GATA4;GCNT1;GINS2;GINS4;GJA1;GJB3;GNB1;GNB2;GPRC5A;GRN;GRPR;GTSF1;HBP1;HDAC1;HIPK1;HIST1H2BD;HOXC4;HSPA8;IGF2BP1;ILF2;ITPKB;ITPR2;KCNK6;KDM4B;KIAA0513;KIAA1217;KIAA2013;KLF9;KLHL24;LAMA3;LATS2;LIPH;LITAF;LMX1B;LRBA;MARVELD3;MBNL2;MDGA1;MELK;MFN2;MGAT4A;MPP2;MYBL2;MYH9;MYO6;NASP;NCOA2;NDE1;NFE2L1;NOS1AP;NRG1;NUP85;OSBPL9;PAQR5;PDXDC1;PITPNC1;PKIB;PPP2R1B;PSMB5;PTPN14;PTPN4;RAB3GAP1;RACGAP1;RAI14;RASSF2;RBBP7;RBM14;RNF13;RNF14;ROBO3;RPS21;SATB1;SEC14L2;SELENBP1;SEPT9;SERPINF1;SFMBT1;SHCBP1;SIAH2;SLC22A15;SLC25A25;SLC25A42;SLC37A4;SMYD3;SNX24;SOCS3;SRM;STK38;STRN4;TANC1;TBC1D20;TGIF2;TIAM1;TMEM50B;TNFAIP8L1;TNKS2;TNPO2;TNRC6B;TNS3;TP53INP1;TPX2;TROAP;TRPM4;TSPAN5;USP1;VDAC1;WDR34;WDR5;WFS1;WNT4;WWC1;XYLT2;YIF1B;YPEL2;YWHAE;YWHAG;ZBTB40;ZFHX3;ZKSCAN1;ZNF703
tfdimers__MD00151	CHURC1 (directAnnotation).		2.13	0.0285	34	244	ABCA1;ACTN1;AMOTL2;ARMCX6;AUTS2;BCL6;BCL9L;COL1A1;CXXC5;DYRK1B;EFNA1;ERBB3;FKBP4;FKBP5;GDI1;GNB2;HDGF;HIST1H2BD;HOXC4;HR;IGF2BP1;IGFBP5;LASP1;MAP1A;MPP2;NXPH3;PDGFB;PRKCD;RGL2;SATB1;SEPT9;WWC1;YWHAG;ZFHX3
cisbp__M0597			2.12	0.0285	23	128	CXXC5;DNMT3B;E2F8;FBXO5;GNB2;HERC3;HOMER2;KIF14;KIF20B;KIFC1;KPNA2;MKI67;MXD3;MYO1B;PDZK1;PPP2R2A;PTPN4;RTN3;SFXN5;TNRC6B;TP53INP1;WNT11;ZFHX3
cisbp__M0651			2.12	0.0285	71	681	ACTB;ADAMTS1;ANP32B;ARMCX3;ARMCX6;AUTS2;AZIN1;BCL6;BTG1;CGNL1;CHD6;CITED2;COLQ;CXXC5;DGKZ;DIAPH1;E2F1;E2F8;EGR3;ERBB4;FOXA1;GATA3;GJA1;HERC3;HIPK1;HIVEP1;IGDCC3;IGF2BP1;IGFBP5;IKZF3;INHBB;INPP5F;ITGA2;ITPKB;KIAA1217;KITLG;KLF9;KLHL24;LAMC1;MAML2;MBNL2;MPP2;MYO1B;NDE1;NEDD4L;NFIB;NPNT;NR0B1;NR3C1;NRG1;PBX1;PDGFB;PRDM6;PRLR;RAD21;RASSF2;RHEB;RNF14;SLC38A1;SLC7A8;STK24;STXBP5L;TGIF2;TMTC2;TNRC6B;WDR1;ZBTB2;ZFHX3;ZHX1;ZNF217;ZNF385B
taipale_tf_pairs__E2F3_EOMES_NNGYGNNNNGGCGCSNNNNCRCNN_CAP_repr	E2F3; EOMES (directAnnotation).		2.12	0.0285	63	575	ABCB9;ALCAM;ANKRD13A;AP2S1;BCL6;BLNK;CALU;CD22;CDKN1A;CENPN;CGNL1;CSE1L;DGKZ;DHFR;DLGAP4;DNMT3B;EFNA1;ESRP2;EZH2;FKBP5;GINS4;GJA1;GPRIN1;GTSF1;HDAC11;IRX3;JAK2;KIAA1217;KIF14;MBTPS1;MDC1;MGAT4A;NCAPH;NFE2L1;NFIB;NXPH3;OXR1;PDXDC1;PELP1;PRLR;PTPN14;RACGAP1;RAPGEFL1;RBBP7;RBM17;RTN3;SASH1;SBNO2;SEPT9;SERPINF1;SFMBT1;SLC25A25;ST3GAL1;STARD10;STIL;SYNPO;TBKBP1;TMPO;TNPO3;TUBB;VDAC1;ZBTB40;ZNF281
predrem__nrMotif2007			2.12	0.0285	176	1801	AHCYL1;AIF1L;AKNA;AKT1;ANXA9;AP1B1;AP2S1;ARHGEF10L;ASH1L;ATAD2;ATP2A3;AUTS2;AZIN1;BAG3;BCAM;BIN1;CACNA2D2;CALCOCO1;CAMSAP1;CARHSP1;CASKIN1;CCDC120;CCDC88C;CCNE2;CDK5R1;CDKN1A;CENPF;CENPM;CERCAM;CHD6;CIC;CIRBP;CKB;CLDN3;COL20A1;CPNE2;CREB3L1;CSE1L;CTNND1;CXXC5;DCTPP1;DGKZ;DIO1;DLGAP4;DNMT1;DNMT3B;DOCK11;DPP9;E2F2;ELAVL1;EPS8L1;ERBB2;FAM102A;FAM178B;FAM20C;FANCA;FANCG;FARP1;FERMT2;FKBP5;FSTL1;GADD45B;GALNT6;GAS2L3;GCNT1;GDI2;GGA2;GJB3;GNB1;GNB2;GPRIN1;GRN;HERC3;HOXC4;HPCAL1;HSD11B2;HSPB8;IGSF3;IGSF8;IPO9;IQSEC1;IQSEC2;ITPR1;KCTD5;KIAA1324;KIF14;KIF18B;KIFC3;LIMK2;LITAF;LMX1B;LRRC37A3;MAML2;MBOAT1;MDGA1;MEGF9;METAP1;METTL9;MPP2;MXD4;MYH9;NAB2;NASP;NCAPG2;NCS1;NEDD4L;NFE2L1;NIN;NINJ1;NMT1;NRG1;NUP62;OSBPL9;PAQR5;PASK;PCK2;PIM3;PKMYT1;PLCG1;PLCL2;PLXNB2;POLD2;PPIF;PRKCD;PTBP1;PTPN14;PTPN4;PTPRF;RAB3GAP1;RBBP7;RBBP8;RDH13;RET;RGS3;RHOD;RNF14;RNF4;ROBO3;RPS21;S1PR5;SBNO2;SEC14L2;SELENBP1;SEPT9;SERPINF1;SETD7;SGPL1;SLC20A2;SLC2A4RG;SLC9A7;SPRED2;SRM;STARD10;STMN1;STMN3;SYNPO;SYT8;TANC1;TBKBP1;TGIF2;TLE2;TMEM50B;TNFAIP8L1;TNRC6B;TPX2;ULK1;USP8;VDAC1;WNT11;WNT4;XYLT2;YWHAG;ZBTB40;ZDHHC18;ZER1;ZFHX3
dbcorrdb__TBP__ENCSR000EHA_1__m3	TBP (directAnnotation).	ATF3; BDP1; BRF1; BRF2; GTF3C2; POLR3A; POLR3G; TBL1XR1 (inferredBy_MotifSimilarity).	2.12	0.0285	409	4974	ABCB9;ABL2;ACER2;ACSL3;ACTN1;ADAMTS1;ADAMTS12;AEBP2;AHCYL1;AKAP8L;AKNA;ANAPC5;ANK3;ANKRD6;ANO1;ANXA11;ANXA9;AP2S1;AP3M2;APLP2;AR;ARHGAP11A;ARHGDIA;ARHGEF10L;ARHGEF37;ARL3;ARL4D;ARSG;ASAH1;ASH1L;ATMIN;ATP2A2;ATP6V0A1;ATP8A1;AUTS2;AZIN1;BAMBI;BARX2;BCAS1;BCL6;BCL9L;BLVRB;BSN;BTG1;CA5B;CALCOCO1;CALU;CAMSAP1;CAPN2;CASKIN1;CBFB;CCDC120;CCNB1;CCND3;CD22;CDC25A;CDC45;CDKN1A;CDKN3;CDS2;CENPA;CENPI;CERCAM;CGNL1;CHD6;CHEK1;CHN1;CIRBP;CIT;CKAP5;CLCA2;COL1A1;COL28A1;CPA4;CPEB3;CREB3L1;CREB3L4;CRIM1;CS;CSE1L;CTNND1;CXXC5;CYBRD1;DCAF4;DCLRE1B;DDB2;DDX21;DDX23;DGKZ;DHFR;DIAPH1;DIO1;DLAT;DLG2;DLGAP5;DNMT3B;DPP9;DPYSL2;DYM;E2F1;EFEMP1;EFNA1;EN2;EPB41L5;EPHB3;EPHX2;ERBB2;ERBB4;ESPL1;ESRP2;EXT1;EZH2;FAM20C;FANCA;FANCG;FARP1;FBLN1;FDPS;FERMT2;FIGNL1;FKBP5;FNDC3B;FSCN1;GALNT6;GAS2L3;GATA4;GCNT1;GDI2;GINS2;GJA1;GLG1;GLO1;GMNN;GNB1;GNB2;GPR37L1;GPRC5A;GPRIN1;GPSM2;GREB1;GRM4;GRN;GRPR;GTSF1;H2AFV;HAT1;HBP1;HDAC1;HDAC2;HGSNAT;HIPK1;HIST1H4H;HIVEP1;HOXC4;HPCAL1;HSD11B2;HSD17B10;ICMT;IGF2BP1;IGFBP5;IKZF3;IL19;IL20;ILF2;IMPA2;INPP5F;INPP5J;INSIG2;IQSEC2;ITPK1;ITPR1;JAK2;KCNK12;KCNK6;KDM4B;KIAA0513;KIAA1217;KIAA2013;KIF11;KIF14;KIF18B;KIF23;KIFC3;KLHL24;KTN1;LAMA3;LAMC1;LASP1;LATS2;LCP1;LGALS8;LGR4;LIMK2;LONRF1;LPIN3;LRBA;LRRC37A3;LTBP1;MAML2;MAPK13;MAPK14;MAPK8IP3;MAPT;MAST4;MAT1A;MBNL2;MBTD1;MBTPS1;MCM10;MCM2;MCM4;MCM6;MDC1;MDGA1;MDM2;MELK;MEPCE;METTL9;MFN2;MGAT4A;MPDZ;MPP7;MSH6;MTHFD1;MTHFD2;MXD4;MYBL1;MYH7B;MYH9;MYO6;NAALADL2;NASP;NCAPH;NCOA2;NCS1;NDE1;NEBL;NEDD4L;NFE2L1;NFIB;NGEF;NIN;NOS1AP;NR2C2AP;NR3C1;NRG1;NRGN;NT5DC1;NUDT4;NUMB;NUP107;NUP205;NUP62;NXPH3;ODF2;ODF2L;OSBPL9;OTUD5;OXR1;P2RX4;PABPC4;PADI2;PAQR5;PBK;PCDH1;PCK2;PCNA;PDXDC1;PDZK1;PERP;PGM5;PI15;PIP4K2C;PITPNC1;PKMYT1;PLCG1;PLCL2;PLEKHF2;PLIN2;PMP22;POR;PPP2R1B;PPT1;PRDM6;PRLR;PSMA3;PTGES;PTPN14;PTPN4;PTPRF;RAB17;RAB36;RAB3GAP1;RACGAP1;RAD18;RAD21;RAI14;RAMP1;RAP2C;RASSF2;RBBP7;RBM14;RDH13;RELL1;RFWD3;RHOBTB3;RHOD;RNF14;RNF4;RNF43;ROBO3;RPP30;RPS21;RTN3;SATB1;SEC14L2;SEMA3E;SEPT9;SERPINF1;SETD3;SETD7;SFMBT1;SGPL1;SH3PXD2A;SHCBP1;SHROOM2;SIAE;SLC19A2;SLC1A4;SLC20A2;SLC25A25;SLC30A1;SLC36A1;SLC38A1;SLC4A8;SLC7A8;SMYD3;SNHG6;SNX24;SNX25;SOCS3;SP3;SPAG5;SPG21;SPINT1;SPRED2;SRM;SSX2IP;STK24;STK38;STK40;STMN1;STXBP1;SUB1;SUPT16H;SYNPO;TANC1;TBC1D8;TBCB;TBKBP1;TESK2;TGIF2;TIAM1;TMCC2;TMCO1;TMEM120B;TMEM184A;TMEM50B;TMEM63C;TMEM70;TNFAIP8L1;TNPO3;TNRC6B;TOB1;TP53;TP53INP1;TPBG;TPX2;TRIB1;TROAP;TRPV6;TSPAN5;TTC39A;UBE2C;UBE2T;UCK2;UHRF1;USP37;USP8;UTRN;WDR34;WDR5;WFS1;WSB2;WWC1;YIF1B;YPEL2;YWHAE;YWHAQ;ZBTB2;ZBTB40;ZDHHC7;ZFP14;ZHX1;ZMYND19;ZNF367;ZNF385B;ZNF41;ZNF850
cisbp__M3926	SP1 (directAnnotation).	CTCF; EZH2; FOS; IRF1; KLF12; KLF13; KLF14; KLF15; KLF16; KLF2; KLF3; KLF5; KLF9; MAZ; NFYA; NFYB; PBX3; SP2; SP3; SP4; SP8; SP9; STAT1 (inferredBy_MotifSimilarity). KLF17; KLF18; SP6; SP7 (inferredBy_MotifSimilarity_n_Orthology).	2.11	0.0284	317	3464	ABCB9;ACER2;ACTB;ACTN1;ADAMTS1;AGRN;AKAP8L;AKNA;AKT1;ALCAM;ANP32E;ANXA11;ANXA9;AP2S1;ARHGAP33;ARHGAP36;ARHGEF10L;ARL3;ARMCX3;ARMCX6;ATP2A2;AUTS2;AZIN1;BAG3;BARD1;BCAM;BCL6;BCL9L;BHLHE40;BIN1;BLVRB;BRI3BP;BTBD11;BTG1;C2CD2L;CA5B;CACNA2D2;CARHSP1;CASKIN1;CBL;CCT2;CD34;CDK13;CDK2;CDKN1A;CDKN3;CENPF;CENPM;CEP55;CERCAM;CFL1;CHAF1B;CHD6;CHEK1;CHPF;CIRBP;CKB;CLCN3;CLDN3;COL1A1;CREB3L1;CS;CTNND1;CXXC5;CYB5R1;CYFIP2;DCAF4;DCTPP1;DDB2;DDR1;DGKZ;DMXL1;DNMT3B;DPP3;DYRK1B;E2F1;E2F8;EFNA1;EGR3;EML2;ENO2;EPB41L5;EPHA4;EPHB3;EPHX2;EPS8L1;ERBB2;ERBB3;ERBB4;ESRP2;ESYT1;ETNK2;FAM83D;FBXO5;FERMT2;FIGNL1;FKBP5;FOXA1;GAPDH;GAS2L3;GATA4;GCNT1;GDI1;GINS2;GINS4;GJA1;GM2A;GMPS;GNB1;GNB2;GNL1;GPRIN1;GRK6;GRM4;HDAC11;HDGF;HEBP2;HES1;HIST1H2BD;HIVEP1;HMGB2;HMGN2;HOMER2;HOXC4;HPCAL1;HSD11B2;ICMT;IGDCC3;IGF2BP1;IGFBP5;IGSF8;IMPA2;INHBB;INPP5A;INPP5J;IQSEC1;IQSEC2;ISYNA1;ITPR1;JAK1;KCNC3;KCNK5;KCNK6;KDM5B;KIAA0319L;KIAA2013;KIF14;KIFC3;KITLG;KLF9;KLHL24;KPNB1;LASP1;LDLRAP1;LEPROT;LIG1;LMNB2;LPIN3;LRBA;LYPD6B;MAD2L2;MAP1A;MAPT;MARCKSL1;MDC1;MDGA1;MEPCE;METTL9;MFN2;MOV10;MPP2;MXD3;MXD4;MXRA8;MYH9;MYO6;NAB2;NASP;NCKAP5L;NCOA2;NDE1;NEDD4L;NEIL2;NFIB;NGEF;NOLC1;NOS1AP;NOTCH3;NR3C1;NRGN;NRIP3;NT5DC3;NUDT4;NUP62;ODF2L;OSBPL9;OTUD5;PACS1;PADI2;PAQR5;PAQR6;PBK;PBX1;PCDH1;PDGFB;PDXDC1;PEA15;PER2;PFKP;PIAS4;PKMYT1;PLEKHF2;PLXNB2;POR;PPFIBP2;PPP1CA;PPP1CC;PPP2R2A;PRDM6;PREX1;PRKCD;PSRC1;PTPN14;PTPN4;PTPRF;PTTG1;RAB11FIP4;RAB3GAP1;RAD21;RASSF2;RBM14;RBM8A;RDH13;RELL1;RET;RGL2;RHOQ;ROBO3;RPL35;RPS19;RPS21;RPS6KA5;S1PR5;SATB1;SBNO2;SCAF1;SEC14L2;SEPT9;SERTAD4;SESN3;SETD3;SH3PXD2A;SIAE;SLC1A4;SLC20A2;SLC25A1;SLC25A25;SLC30A1;SLC37A4;SLC38A10;SNAPC2;SNX1;SOCS3;SP3;SPG21;SPRED2;SPTBN5;STK40;STMN1;STMN3;STXBP5L;SUB1;SUPT16H;SYNPO;TBCB;TCIRG1;TCOF1;TESK2;TGIF2;TIAM1;TLE2;TM9SF4;TMCC2;TMEM50B;TMEM63B;TNFAIP8L1;TNKS1BP1;TNRC6B;TP53;TPBG;TRIM24;TRIM28;TSEN34;TTYH1;TUBA1A;TUBB;ULK1;USP1;USP37;VAT1;WFS1;WWC1;WWP1;XRCC6;YDJC;YIF1B;YPEL2;YWHAG;YWHAQ;ZBTB2;ZBTB40;ZDHHC22;ZFHX3;ZHX1;ZNF217;ZNF367;ZNF385B
transfac_pro__M07054	TP53 (directAnnotation).	TP63; TP73 (inferredBy_MotifSimilarity).	2.11	0.0284	57	530	ABCA12;ANO1;AP1B1;AP2S1;ARL4D;ATP2A3;BSN;BUB1;CBFB;CDKN1A;CERCAM;CPNE2;CTNND1;CXXC5;DGKZ;DLGAP4;DNMT1;DNMT3B;EZH2;GGA2;GINS2;GNB1;GPRIN1;HPCAL1;MEGF9;MGAT4A;NDE1;NINJ1;ODF2;PCK2;POLA1;PRKCD;RAPGEFL1;RBBP8;RHOD;RPS21;S1PR5;SEC14L2;SGPL1;SGSH;SLC7A8;SMYD3;SPRED2;STARD10;SYNPO;TBKBP1;TFDP1;TM9SF4;TMEM184A;TNFAIP8L1;TNRC6B;TRIM28;UTRN;WFS1;WNT4;YPEL2;ZBTB40
fantom__motif68_CTTTTAAAC			2.11	0.0284	52	471	ACTB;ALPL;ANK3;BAMBI;BCL6;BIN1;BTG1;CCNF;CD59;CRIM1;CTNND1;DIAPH1;EP300;EZH2;GJA1;GNB2;GPSM2;HES1;HMGN2;IGDCC3;IGF2BP1;IGFBP5;JAK2;KLF9;LGR4;MAT1A;MEGF9;METTL9;MYH9;MYO1B;NEDD4L;NFIB;NR0B1;PMEPA1;PTPN4;RBMX;RPP30;SEPT11;SHROOM2;TBKBP1;TMEM150A;TMPO;TNKS2;TOB1;TP53INP1;USP8;UTRN;WNT11;YPEL2;ZBTB2;ZFHX3;ZNF518B
dbcorrdb__POLR2AphosphoS2__ENCSR000DYF_1__m11	POLR2A (directAnnotation).		2.11	0.0284	43	365	ABCA1;ACTB;AP2S1;AUTS2;BCL6;BCL9L;CDKN1A;CITED2;CLCA2;CPSF7;CXXC5;DPYSL2;E2F2;FKBP5;GNB2;GREB1;HDGF;HECW2;HOXC4;IGF2BP1;IGFBP5;KIAA0513;LASP1;LATS2;MARCKSL1;MBNL2;MDM2;MYL6;NCKAP5L;OXR1;RHOBTB3;SATB1;SEPT9;SLC4A8;SOCS3;SUB1;SYNPO;VDAC1;VRK1;YWHAQ;ZFHX3;ZHX1;ZNF217
transfac_pro__M00800	TFAP2A; TFAP2B; TFAP2C (directAnnotation).	TFAP2D; TFAP2E (inferredBy_MotifSimilarity).	2.11	0.0284	61	580	ACTB;AKT1;ARHGAP36;ARSG;CACNA2D2;CDKN1A;COL20A1;CREB3L1;CYBRD1;CYFIP2;DDR1;DGKZ;EGR3;FBXO41;GAPDH;GREB1;HDAC1;HEBP2;HOXC4;IGF2BP1;IGFBP5;IQSEC1;IQSEC2;KCNK5;KIF14;KITLG;KLF9;LYPD6B;MAD2L2;MXD4;NFIB;NINJ1;NRG1;PBX1;PDGFB;PDZK1;PEA15;PIM3;PITPNM2;PKIB;PRDM6;PRKCD;RAD21;RAI14;SATB1;SBNO2;SEPT9;SYNPO;TBKBP1;TESK2;TMEM184A;TMEM63C;TMTC2;TNFAIP8L1;TNRC6B;WNT11;WNT4;XYLT2;ZBTB40;ZFHX3;ZNF385B
cisbp__M5322	CPEB1 (directAnnotation).		2.1	0.0284	29	222	ABI1;ACTB;ATP2A3;BCL6;BTG1;CDKN1A;CPEB3;EPHA4;ERBB4;FOXA1;GJB3;GPRIN1;HOXC4;IGF2BP1;KDM4B;KIAA2013;KLHL24;LMX1B;NFE2L1;NR3C1;PA2G4;SPRED2;TOB1;TP53INP1;TRIM28;WDR34;WNT11;ZFHX3;ZNF281
neph__UW.Motif.0125			2.1	0.0284	64	616	ABLIM3;ACSF2;BAG3;BCL6;CA5B;CACNA2D2;CCDC126;CDKN1A;CERCAM;CHPF;CXXC5;DLG2;DNMT3B;DPYSL2;E2F2;EN2;FAM178B;FKBP5;FSTL1;GAS2L3;GNB2;HR;IGFBP5;IGSF8;IL19;ITPR1;KIAA0513;KIAA1217;KIFC3;LATS2;LDLRAP1;LGR4;MAP1A;MAT1A;MBTPS1;MCM5;MPP2;MUC20;MYBL2;NAALADL2;NCKAP5L;NEBL;NEDD4L;NFE2L1;NGEF;NR2C2AP;NR3C1;PITPNM2;RET;SATB1;SEPT9;SERTAD4;SESN3;SFXN5;SH3PXD2B;SHCBP1;SHROOM2;SLC12A7;SPTBN5;SSX2IP;SYNPO;TSPYL4;VDAC1;ZNF217
dbcorrdb__SMARCA4__ENCSR000EZC_1__m9	SMARCA4 (directAnnotation).	CEBPZ; CPEB1; IRF3; MAFK; POLR2A; RAD21; SREBF2; ZNF384 (inferredBy_MotifSimilarity). ZNF229; ZNF319; ZNF362 (inferredBy_MotifSimilarity_n_Orthology).	2.1	0.0284	421	4979	ABCA1;ABCA12;ABCB9;ABCC5;ABI1;ABL2;ACIN1;ACOT7;ACOX1;ACTB;ACTN1;ADD2;AEBP2;AIF1L;AKAP8L;AKNA;ALPL;ANK3;ANKRD6;ANP32E;AP1B1;AP2S1;AP3M2;APLP2;APP;ARHGEF10L;ARHGEF37;ARL3;ARL4D;ARL6IP1;ARSG;ASH1L;ATAD2;ATP2A2;ATP2A3;ATP6V0A1;AUTS2;AZIN1;BAMBI;BARX2;BCL6;BSN;BTBD11;BTG1;BUB1B;C2CD2L;CA5B;CACNG8;CALM2;CALU;CASKIN1;CBFB;CBL;CCDC126;CCDC88C;CCNB2;CCNE2;CD22;CD59;CDC20;CDC25A;CDC27;CDC6;CDKN1A;CDS2;CENPM;CERCAM;CGNL1;CHD6;CHEK1;CHN1;CIT;CKAP5;CLSPN;COPS3;CPEB3;CPNE2;CPSF7;CREB3L1;CS;CSE1L;CTNND1;CXXC5;CYFIP2;DDB2;DDR1;DDX23;DENND2C;DGKZ;DIAPH1;DLAT;DLG2;DMXL1;DNA2;DNMT3B;DPP3;DPYSL2;DYM;E2F1;EFEMP1;EFNA1;ELAVL1;ELOF1;EPHA4;ERBB2;ERBB4;ERCC6L;ESPL1;ESYT1;EXOSC2;EZH2;FAM102A;FAM178B;FANCD2;FANCI;FARP1;FDPS;FIGNL1;FKBP5;FMN1;FNDC3B;FRAT2;FSCN1;GADD45B;GALNT6;GAS2L3;GATA4;GCNT1;GDI2;GFPT1;GINS2;GJA1;GLG1;GMNN;GNB1;GNB2;GPR37L1;GPRC5A;GPRIN1;GPSM2;GREB1;GRN;GRPR;GTSF1;H2AFV;H3F3B;HADH;HBP1;HDAC1;HERPUD2;HIPK1;HIST1H2BD;HIST1H4I;HOXC4;HSD11B2;HSD17B7;HSPA8;ICMT;IGF2BP1;IGFBP5;IGSF3;IL19;ILF2;IMPA2;INHBB;INPP5F;ITPKB;ITPR1;ITPR2;ITPRIPL2;JAK1;KCNK5;KCNK6;KCTD5;KDM4B;KIAA1217;KIAA2013;KIF11;KIF14;KIF18B;KIFC1;KIFC3;KITLG;KLF9;KLHL24;KNTC1;KPNB1;KTN1;LAMB1;LASP1;LATS2;LCP1;LGR4;LIMK2;LIPH;LITAF;LMX1B;LPIN3;LRRC37A3;LSM4;MAD2L2;MAPK1;MAPK13;MAPK14;MAPK8IP3;MAPRE3;MARCKSL1;MARVELD3;MAST4;MAT1A;MBNL2;MBOAT1;MBTPS1;MCM10;MCM5;MCM6;MED30;MEGF9;MELK;METTL9;MFN2;MGAT4A;MPP7;MSH2;MSH6;MTHFD1;MYBL1;MYBL2;MYH9;MYLIP;MYO1B;MYO6;NASP;NCAPH;NCBP1;NCKAP5L;NCOA2;NDE1;NEDD4L;NFE2L1;NFIB;NIN;NINJ1;NKAIN1;NMT1;NOLC1;NOS1AP;NR2C2AP;NRG1;NUMB;NUP155;NUP188;NUP205;NUP85;ODF2;ODF2L;OSBPL9;P2RX4;PABPC4;PAQR5;PBK;PBX1;PCK2;PDXDC1;PER2;PFKP;PGLYRP2;PGM5;PIF1;PIP4K2C;PITPNC1;PKIB;PKMYT1;PLCL2;PLEKHF2;POP1;PPME1;PPP2R1B;PRLR;PSMB5;PTGES;PTPN14;PTPN4;PXMP4;RAB3GAP1;RACGAP1;RAD21;RAI14;RAPGEFL1;RBBP7;RBBP8;RBL1;RBM8A;RDH13;RGS3;RNF13;RNF14;RNF4;RPS21;RPS6KA5;RRM1;RTN3;SAE1;SASH1;SATB1;SBNO2;SEC14L2;SELENBP1;SEMA3E;SEPT9;SERPINF1;SERTAD4;SF3B3;SFMBT1;SGPL1;SHCBP1;SHISA2;SHROOM2;SIAH2;SLC17A5;SLC19A2;SLC1A4;SLC20A2;SLC25A25;SLC25A42;SLC30A1;SLC38A1;SLC4A8;SLC7A8;SMYD3;SNRPD3;SNX24;SNX25;SOCS3;SP3;SPG21;SPINT1;SPRED2;SPTLC2;SRGAP1;SRM;SRSF3;STARD10;STIL;STK24;STK38;STK39;STK40;STXBP1;SUB1;SYTL4;TANC1;TBC1D20;TBKBP1;TFCP2L1;TGIF2;TGOLN2;TIAM1;TIPIN;TLE2;TM9SF4;TMCC2;TMCO1;TMEM104;TMEM109;TMEM19;TMEM41B;TMEM50B;TMEM63C;TMEM86A;TMPO;TNFAIP8L1;TNKS2;TNPO2;TNRC6B;TNS3;TP53;TP53INP1;TPX2;TRAF2;TRANK1;TROAP;TRPM4;TSPAN5;TUBA1B;UBE2S;UBR3;UCK2;UHRF1;USP1;USP37;USP8;UTRN;VAT1;VDAC1;VRK1;WDR34;WDR5;WDR76;WFS1;WWC1;WWP1;XYLT2;YIF1B;YPEL2;YWHAE;YWHAG;YWHAQ;ZBTB2;ZBTB40;ZFHX3;ZFP14;ZHX1;ZKSCAN1;ZMYND19;ZNF217;ZNF281;ZNF367;ZNF385B;ZNF615;ZNF703
cisbp__M6476	SOX4 (directAnnotation).		2.1	0.0284	21	137	AMOTL2;CCT6A;CPNE2;CREB3L1;CREBBP;DDR1;EFNA1;EZH2;GNB1;HEBP2;HOXC4;KIF14;MARCKSL1;MEX3D;NGEF;PDGFB;RPS6KA5;TSPAN5;YWHAG;YWHAQ;ZFHX3
transfac_pro__M01839			2.1	0.0284	350	4078	ABCB9;ABI1;ABL2;ACIN1;ACOT7;ACOX1;ACSL3;AEN;AHCTF1;AKAP8L;AKT1;ALPL;ANK3;ANKRD6;ANO6;ANP32B;ANP32E;ANXA11;AP2S1;APLP2;ARHGEF10L;ARL3;ASAH1;ASF1B;ASH1L;ATAD2;ATP2B1;ATP6V0A1;ATP8A1;AUTS2;BAMBI;BCAM;BCAS1;BCL6;BCL9L;BIN1;BRI3BP;BRIP1;BTG1;C2CD2L;CA5B;CACNG8;CAND1;CASKIN1;CCDC126;CCDC88A;CCDC88C;CCNE2;CD22;CDC25A;CDC27;CDC6;CDK1;CDK13;CDKN1A;CDS2;CENPF;CERCAM;CGNL1;CHCHD3;CHD6;CIRBP;CKAP2;CKAP5;CLCA2;COL1A1;CPNE2;CPSF7;CREB3L1;CS;CSE1L;CTNND1;CXXC5;CYFIP2;DCAF4;DDB2;DDX10;DGKZ;DHFR;DIAPH3;DLGAP4;DLGAP5;DMXL1;DNMT3B;DOCK11;DPYSL2;DYM;E2F8;EFNA1;EGR3;ELAVL1;EPB41L5;ERBB2;ERBB4;ESYT1;EXO1;EXOSC2;EZH2;FAM102A;FAM178B;FANCI;FARP1;FBXO5;FDPS;FKBP5;FMN1;FOXA1;FOXM1;FSCN1;GALNT6;GAS2L3;GCNT1;GFPT1;GINS2;GINS4;GJA1;GMNN;GMPS;GNB1;GPRIN1;GPSM2;GREB1;GRN;GTSF1;H2AFV;H3F3B;HBP1;HDGF;HECW2;HERC3;HERPUD2;HIPK1;HIVEP1;HMGB2;HOMER2;HOXC4;HPCAL1;HSD11B2;HSPA8;ICMT;IGF2BP1;IGFBP5;IL19;INHBB;INPP5F;INPP5J;IPO9;IRX3;JAK1;KCNK12;KCNK2;KDM4B;KIAA0513;KIAA1217;KIF14;KIF18B;KIFC1;KLF9;KLHL24;KNTC1;LAMB1;LASP1;LATS2;LCP1;LGR4;LIG1;LITAF;LMX1B;LRBA;LRRC37A3;LTBP1;MAPRE3;MAT1A;MBNL2;MBOAT1;MCM10;MCM3;MCM4;MCM7;MDC1;MDM2;MED12L;METTL9;MGAT4A;MPP2;MTHFD1;MUC20;MYBL1;MYBL2;MYH9;MYLIP;NAALADL2;NCAPG2;NCAPH;NCOA2;NDE1;NEDD4L;NEIL2;NFE2L1;NFIB;NGEF;NINJ1;NOS1AP;NR3C1;NUDT4;NUP205;NUP62;NXPH3;ODF2L;OSBPL9;PACS1;PAK2;PAQR5;PBK;PBX1;PCK2;PCNA;PDGFB;PDXDC1;PER2;PERP;PGLYRP2;PITPNC1;PKIB;PKMYT1;PLCL2;PLEKHF1;PLEKHF2;PLXNB2;POR;PPP1CC;PRDM6;PSMB5;PSRC1;PTBP1;PTPN14;PTPN4;RACGAP1;RAI14;RASSF2;RBBP7;RBM14;RBM17;RBM8A;RDH13;RELL1;RET;RFWD3;RGL2;RGS3;RNF14;RNF168;RNF4;ROBO2;ROBO3;RPS21;RRM1;RRP1B;RTN3;SASH1;SATB1;SBNO2;SELENBP1;SEMA3E;SEPT11;SEPT9;SERPINF1;SERTAD4;SESN3;SETD3;SETD7;SF3B3;SFMBT1;SHISA2;SIPA1L2;SLC12A7;SLC1A4;SLC30A1;SLC38A10;SLC7A8;SLC9A7;SMC2;SMYD3;SNX25;SP3;SPC25;SPRED2;SRSF3;SSRP1;STK24;STK38;STMN1;STXBP5L;SUB1;SYNPO;SYTL4;TANC1;TBKBP1;TESK2;TGIF2;TLE2;TMCC2;TMEM109;TMEM184A;TMEM41B;TMEM50B;TMEM63C;TMPO;TMTC2;TNFAIP8L1;TNRC6B;TNS3;TOP2A;TP53;TP53INP1;TPBG;TPX2;TRIM24;TRIM28;TROAP;TRPV6;TUBA1B;TUBB;UBE2T;UBR3;UCK2;UHRF1;ULK1;USP37;USP8;VAT1;VRK1;WDR34;WDR5;WDR76;WFS1;XYLT2;YPEL2;YWHAE;YWHAQ;ZBTB2;ZDHHC22;ZER1;ZFHX3;ZHX1;ZKSCAN1;ZNF217;ZNF367;ZNF385B;ZWILCH
transfac_pro__M06979	ZNF541 (directAnnotation).		2.09	0.0283	125	1196	AKNA;AKT1;AP1B1;AP2S1;ARL6IP1;ARRB2;BHLHE40;BSN;BTBD11;CALM2;CAND1;CBL;CCDC154;CCDC40;CCNB2;CCNF;CDCA7;CDK2;CDK4;CDKN1A;CENPI;CHAF1B;CHD6;CIC;CIRBP;CKB;CKS1B;COL1A1;CREBBP;CRIM1;CYFIP2;DCLRE1B;DDX18;DENND2C;DHX9;DNMT1;DPP9;DSCC1;ERGIC1;FAM111B;FANCI;FARP1;FYCO1;GATA3;GINS3;GNB1;GNB2;HBP1;HIVEP1;HOMER2;HSD17B10;HSPA8;IL1R1;IQSEC2;IRX3;KCNC3;KCNK12;KTN1;LAMC1;LGALS8;LIMK2;LMNB2;LSM2;MAST4;MDM2;MOV10;MTCH1;MXD4;MYBL2;MYH7B;MYO6;NCAPG2;NCOA2;NCS1;NEDD1;NINJ1;NOTCH3;NRG1;NUP188;OBSL1;PDXDC1;PELP1;PER2;PFKP;PLCG1;PMP22;POFUT2;POP1;PPP5C;PRPS2;PRR15;PTK6;RAPGEFL1;RBBP8;RBM17;RGS3;RHOBTB3;RPA1;SASH1;SEPT11;SEPT3;SIVA1;SLC25A28;SLC38A10;SNX24;ST3GAL1;TBKBP1;TMEM109;TMEM120B;TMEM184A;TNFAIP8L1;TNKS1BP1;TRPV6;TTF2;UBE2S;UHRF1;USP40;WDR62;WNT11;WWC1;WWP1;XRCC6;YPEL3;ZFP14;ZNF185
transfac_pro__M06372	ZNF841 (directAnnotation).		2.09	0.0283	47	420	ACHE;ACIN1;ADAMTS1;AR;AUTS2;BSN;CCDC88A;CENPF;CX3CR1;CXXC5;CYFIP2;DDR1;EFNA1;FAM102A;FKBP5;FRK;FSTL1;GALNT6;GATA4;GGA2;IQSEC1;IRX3;JAK2;KIAA1217;LASP1;LDLRAP1;LPIN3;MAPKAPK2;MBNL2;MYO6;NCAPG2;NRGN;NRM;OXR1;PAQR5;PTPRF;SATB1;SEPT9;SPINT1;TANC1;TRIM28;ZFHX3;ZNF185;ZNF385B;ZNF703;ZNF750;ZNF783
transfac_pro__M07286	FOXO1 (directAnnotation).	FOXG1 (inferredBy_MotifSimilarity).	2.09	0.0283	37	317	ABCA1;AKT1;BRI3BP;BTG1;CDK5R1;CDKN1A;CGNL1;ERBB3;HBP1;HOXC4;HSD17B7;IGF2BP1;INSIG2;ITPKB;KCNK5;KIAA0319L;MAML2;MBNL2;MEGF9;NEDD4L;NPNT;NRG1;OSBPL9;PBX1;PITPNC1;PLEKHF1;RBBP7;SASH1;SATB1;SEMA3E;SETD7;SP3;TIAM1;TNRC6B;TP53INP1;YPEL2;ZHX1
hocomoco__SOX9_HUMAN.H11MO.1.B	SOX9 (directAnnotation).	SOX6 (inferredBy_MotifSimilarity_n_Orthology).	2.09	0.0283	11	46	HR;ILF2;MARCKSL1;MEGF9;MEX3D;NFIB;SATB1;SLC25A29;SP3;STMN1;ZFHX3
cisbp__M6231	FOS (directAnnotation).	E2F4; FOXI1; IRF3; NFYA; NFYB; NFYC; PBX3; RFX5; SP1; TBP (inferredBy_MotifSimilarity). PBX1; POLE3 (inferredBy_MotifSimilarity_n_Orthology).	2.09	0.0283	171	1621	ACIN1;ACTN1;AEN;AKNA;ANAPC5;AP3M2;ARHGAP33;ARMCX3;ARRB2;AURKA;BCL9L;BSN;CALM2;CCNB2;CCT7;CDC25A;CDC45;CDC6;CDCA3;CDCA8;CDKN1A;CDKN3;CENPF;CENPM;CGNL1;CHN1;CIC;CIRBP;CIT;COL1A1;CSE1L;CTNND1;CXXC5;CYFIP2;DCTPP1;DENND2C;DGKZ;DLG2;DSCAM;DYM;E2F7;E2F8;ECT2;ELAVL1;ELK1;EPS8L1;ERMP1;ESCO2;ESRP2;EXOSC2;EZH2;FAM178B;FDPS;GAS2L3;GATA4;GCNT1;GLA;GLO1;GM2A;GOLPH3L;GTF2E1;H2AFX;H3F3B;HERC3;HIST1H2BD;HIST1H2BK;HMGB2;HOMER2;HSD17B10;ILF2;IRX3;KCNC3;KDM5C;KIAA0513;KIAA1217;KIF14;KIF20A;KITLG;KLF9;KRT86;LCP1;LRRC37A3;LTBP1;LYPD6B;MCM10;MCM7;MDC1;MED30;MEGF9;METAP1;MPP2;MPP7;MT2A;MUC20;MXD4;MYO1B;NCAPD3;NCAPH;NCKAP5L;NCOA2;NDE1;NEDD4L;NETO2;NEU1;NFE2L1;NR3C1;NRGN;NT5DC1;NUP93;ODF2;PASK;PBX1;PCK2;PCNA;PELP1;PER2;PFKP;PITPNC1;PLCL2;PNRC1;PRLR;PRR11;PTGES;PXMP4;RAD18;RBBP7;RECQL;RHOQ;RNF4;RPS6KA5;SATB1;SEPT9;SESN3;SFMBT1;SFXN5;SHANK2;SHROOM2;SIPA1L2;SLC19A2;SLC25A42;SLC4A8;SLC7A5;SP3;SPC25;SRSF2;STIL;STK24;SYNJ2;SYTL5;TMEM19;TNRC6B;TOB1;TOP2A;TRIB1;TUBA3C;UBE2C;UBE2S;UBE2T;UHRF1;USP1;USP8;VDAC1;VWF;WFS1;YPEL2;ZBTB40;ZDHHC12;ZNF217;ZNF281;ZNF367;ZNF850
taipale_tf_pairs__E2F3_ONECUT2_NNSGCGCSNNNATCGAYN_CAP_repr	E2F3; ONECUT2 (directAnnotation).		2.08	0.0283	43	377	ACTN1;AP2S1;ASAH1;BARX2;CCNA2;CIC;COLQ;CS;DHFR;DLG2;DNMT1;DPP3;E2F7;EFEMP1;EN2;EXO1;FBLN1;GATA4;GINS3;GMNN;HBP1;HOXC4;HPCAL1;LMNB2;MCM7;MXD4;NFIB;NOS1AP;PDZK1;PRDM6;RRM2;SATB1;SEPT11;SHCBP1;SLC25A5;SMC4;SOCS3;SUPT16H;TOPBP1;UHRF1;WNT4;ZDHHC22;ZFHX3
transfac_public__M00196	SP1 (directAnnotation).	CTCF; EZH2; FOS; IRF1; KLF12; KLF13; KLF14; KLF15; KLF16; KLF2; KLF3; KLF5; KLF9; MAZ; NFYA; NFYB; PBX3; SP2; SP3; SP4; SP8; SP9; STAT1 (inferredBy_MotifSimilarity). KLF17; KLF18; SP6; SP7 (inferredBy_MotifSimilarity_n_Orthology).	2.08	0.0283	331	3644	ABCB9;ABL2;ACER2;ACTB;ACTN1;ADAMTS1;AGRN;AKAP8L;AKNA;AKT1;ALCAM;ANP32E;ANXA11;ANXA9;AP2S1;ARHGAP33;ARHGAP36;ARHGEF10L;ARL3;ARMCX3;ARMCX6;ATP2A2;ATP6V0A1;AUTS2;AZIN1;BAG3;BARD1;BCAM;BCL6;BCL9L;BHLHE40;BIN1;BLVRB;BRI3BP;BTBD11;BTG1;C2CD2L;CA5B;CACNA2D2;CARHSP1;CASKIN1;CBL;CCND3;CCT2;CD34;CDK1;CDK13;CDK2;CDKN1A;CDKN3;CENPF;CENPM;CEP55;CERCAM;CFL1;CHAF1B;CHD6;CHEK1;CHPF;CIRBP;CKB;CLCN3;CLDN3;COL1A1;CREB3L1;CS;CTNND1;CXXC5;CYB5R1;CYFIP2;DCAF4;DCTPP1;DDB2;DDR1;DGKZ;DMXL1;DNMT3B;DPP3;DYRK1B;E2F1;E2F8;EFNA1;EGR3;EML2;ENO2;EPB41L5;EPHA4;EPHB3;EPHX2;EPS8L1;ERBB2;ERBB3;ERBB4;ESRP2;ESYT1;ETNK2;FAM83D;FBXO5;FERMT2;FIGNL1;FKBP5;FOXA1;FRAT2;GAPDH;GAS2L3;GATA4;GCNT1;GDI1;GINS2;GINS4;GJA1;GM2A;GMPS;GNB1;GNB2;GNL1;GPRIN1;GRK6;GRM4;HDAC11;HDGF;HEBP2;HES1;HIST1H2BD;HIVEP1;HMGB2;HMGN2;HOMER2;HOXC4;HPCAL1;HSD11B2;ICMT;IGDCC3;IGF2BP1;IGFBP5;IGSF8;IMPA2;INHBB;INPP5A;INPP5J;IQSEC1;IQSEC2;ISYNA1;ITPR1;JAK1;KCNC3;KCNK5;KCNK6;KDM5B;KIAA0319L;KIAA2013;KIF14;KIFC3;KITLG;KLF9;KLHL24;KPNB1;LASP1;LATS2;LDLRAP1;LEPROT;LIG1;LMNB2;LPIN3;LRBA;LYPD6B;MAD2L2;MAP1A;MAPT;MARCKSL1;MDC1;MDGA1;MELK;MEPCE;METTL9;MFN2;MOV10;MPP2;MXD3;MXD4;MXRA8;MYH9;MYO6;NAB2;NASP;NCKAP5L;NCOA2;NDE1;NEDD4L;NEIL2;NFIB;NGEF;NINJ1;NOLC1;NOS1AP;NOTCH3;NR3C1;NRGN;NRIP3;NT5DC3;NUDT4;NUP62;ODF2L;OSBPL9;OTUD5;PACS1;PADI2;PAQR5;PAQR6;PBK;PBX1;PCDH1;PDGFB;PDXDC1;PEA15;PER2;PFKP;PIAS4;PKMYT1;PLEKHF2;PLXNB2;PMEPA1;POR;PPFIBP2;PPP1CA;PPP1CC;PPP2R2A;PRDM6;PREX1;PRKCD;PSRC1;PTPN14;PTPN4;PTPRF;PTTG1;RAB11FIP4;RAB3GAP1;RAD21;RASSF2;RBM14;RBM8A;RDH13;RELL1;RET;RGL2;RHOD;RHOQ;ROBO3;RPL35;RPS19;RPS21;RPS6KA5;S1PR5;SATB1;SBNO2;SCAF1;SEC14L2;SEPT9;SERTAD4;SESN3;SETD3;SGPL1;SH3PXD2A;SIAE;SLC1A4;SLC20A2;SLC25A1;SLC25A25;SLC30A1;SLC37A4;SLC38A10;SLC7A8;SNAPC2;SNX1;SOCS3;SP3;SPG21;SPINT1;SPRED2;SPTBN5;STK40;STMN1;STMN3;STXBP5L;SUB1;SUPT16H;SYNPO;TBCB;TCIRG1;TCOF1;TESK2;TGIF2;TIAM1;TLE2;TM9SF4;TMCC2;TMEM50B;TMEM63B;TNFAIP8L1;TNKS1BP1;TNRC6B;TP53;TPBG;TPX2;TRIM24;TRIM28;TSEN34;TTYH1;TUBA1A;TUBB;ULK1;USP1;USP37;VAT1;WFS1;WWC1;WWP1;XRCC6;YDJC;YIF1B;YPEL2;YWHAG;YWHAQ;ZBTB2;ZBTB40;ZDHHC22;ZFHX3;ZHX1;ZNF217;ZNF367;ZNF385B
hdpi__RFXANK	RFXANK (directAnnotation).		2.08	0.0283	42	348	ABCA1;CDK5R1;CTNND1;DLG2;DUT;EAF1;EZH2;FKBP5;FOXA1;GAS2L3;GATA3;GCNT1;GJA1;HEBP2;HECW2;HIPK1;HOXC4;HSD17B7;INSIG2;KCNK2;KDM5B;KIF11;LCP1;LDLRAP1;LMCD1;MAD2L2;MARCKSL1;MEGF9;MSH6;MUC20;NCOA2;NEBL;PER2;SATB1;SEPT9;SHCBP1;SLC4A8;SPG21;YPEL2;ZDHHC18;ZFHX3;ZNF850
cisbp__M1733			2.08	0.0283	40	347	ABCA1;ACIN1;ATAD2;BARX2;BCL6;CD59;CDCA3;CEP78;DNMT3B;EP300;FKBP5;FLNB;GJA1;HJURP;ICMT;IRX3;KCNK5;KIF14;LMF2;MAP1A;MCM10;NEBL;NFE2L1;NR3C1;NXPH3;PADI2;PAQR5;PRDM6;PWWP2B;RFWD3;ROBO2;SATB1;SESN3;STMN1;TNRC6B;WDR5;WFS1;WNT4;ZFHX3;ZNF281
flyfactorsurvey__CG9895_SANGER_10_FBgn0034810	KLF12; KLF3; KLF8 (inferredBy_Orthology).	KLF13; KLF14; KLF15; KLF2; KLF4; KLF5; KLF6; SP1; SP3; SP8; SP9 (inferredBy_MotifSimilarity). KLF1; KLF10; KLF11; KLF17; KLF18; KLF7; SP6; SP7 (inferredBy_MotifSimilarity_n_Orthology).	2.08	0.0283	102	940	ABCB9;ACIN1;AHCTF1;AKT1;ANO1;AP1B1;AR;ARHGEF37;ATAD2;ATP2A2;BAG3;BLVRB;BTBD11;CALU;CARHSP1;CDC25B;CDC27;CENPF;CHN1;CPNE2;CREB3L1;CYFIP2;DDR1;DENND2C;DLGAP4;DPYSL2;DUT;EML2;ERBB2;FERMT2;FKBP5;FSTL1;GCNT1;GFPT1;GINS2;GPRIN1;GRN;GTSF1;HSPA8;IGFBP5;IL19;KCNK6;KCTD5;KIF14;KPNB1;LCP1;MAPT;MGAT4A;MYBL2;MYH9;MYO6;NDE1;NEDD4L;NEK2;NFE2L1;NMT1;NR2C2AP;NR3C1;NUP62;ORC1;PAQR5;PDGFB;PIF1;PLEKHF2;PMP22;PREX1;PSMB5;RASSF2;RDH13;RELL1;RET;RHOQ;S1PR5;SATB1;SESN3;SHISA2;SLC19A2;SLC25A29;SLC4A8;SLC7A8;SLC9A7;SPG21;STK38;STMN1;STMN3;SYNPO;TFDP1;TMEM50B;TNFAIP8L1;TNKS1BP1;TNRC6B;TPX2;TTC39A;TUBA1A;WDR5;WWC1;YPEL2;YWHAG;ZBTB40;ZDHHC22;ZNF281;ZNF367
cisbp__M0669	E2F3 (inferredBy_Orthology).	E2F2 (inferredBy_MotifSimilarity_n_Orthology).	2.08	0.0283	235	2427	ABHD12B;ABI1;ABL2;ACIN1;ACTB;AEN;AHCTF1;ANP32E;ANXA11;AP2S1;AR;ARHGAP10;ARHGAP36;ASH1L;ASPM;ATMIN;BAMBI;BARX2;BCL6;BRCA1;BRI3BP;BUB3;CALM2;CASKIN1;CBL;CDC25A;CDC6;CDCA3;CDK1;CDKN1A;CDT1;CENPF;CENPN;CHD6;CIC;CIRBP;CKAP2;CLSPN;CPSF7;CSE1L;CTNND1;CXXC5;CYFIP2;DCAF4;DDX10;DDX21;DHFR;DLG2;DMXL1;DNMT3B;DOCK11;DPYSL2;E2F1;E2F2;E2F7;E2F8;ECT2;EFNA1;EGR3;ELAVL1;EN2;EPB41L5;EPHA4;ERBB2;EXOSC2;EZH2;FAM102A;FAM111A;FAM111B;FANCI;FARP1;FBXO5;FIGNL1;FKBP5;GAS2L3;GATA4;GCNT1;GJA1;GMNN;GNB1;GOLGA1;GPRIN1;GPSM2;GRN;HDAC2;HELLS;HIST1H2BK;HMGB2;HMGN2;HPCAL1;HSPA8;ICMT;IGDCC3;IGFBP5;IKZF3;ILF2;IMPA2;IRX3;ITPK1;ITPR1;KIAA1217;KIF14;KLF9;KNTC1;KPNA2;LAMC1;LATS2;LCP1;LGR4;LIG1;LITAF;LMX1B;LRBA;LRRC37A3;LYPD6B;MAPT;MBNL2;MCM10;MCM3;MCM5;MCM6;MCM7;MDC1;MEPCE;MGAT4A;MYBL2;MYO1B;MYO6;NASP;NCAPH;NCAPH2;NCOA2;NEDD4L;NEIL2;NFIB;NIN;NOS1AP;NR2C2AP;NRG1;NRGN;NUDT4;NUP155;NUP62;NXPH3;ODF2;OXR1;PAQR5;PASK;PBX1;PCNA;PDGFB;PDXDC1;PFKP;PGLYRP2;PKIB;PKMYT1;PLEKHF2;POLA1;PPP1CC;PRDM6;PTPN14;PTPN4;RAB3GAP1;RACGAP1;RAD18;RAD21;RAD51AP1;RANBP1;RBBP4;RBBP7;RBL1;RBM14;RBMX;RER1;RET;RFWD3;RHOQ;RNF168;RPS19;RPS21;RPS6KA5;RRM2;RTN3;SASH1;SATB1;SEPT11;SERTAD4;SETD7;SF3B3;SFMBT1;SLC38A10;SLC7A8;SMC4;SNX25;SOCS3;SP3;SPG21;SRSF2;STK38;STK39;STMN1;SUB1;SYNPO;TANC1;TBC1D8;TBKBP1;TESK2;TGOLN2;TIMELESS;TMCC2;TMEM109;TMPO;TP53;TPRG1;TPX2;TSPAN5;TUBA1B;TUBB;TUBG1;UBR3;UHRF1;USP1;USP37;VDAC1;WDR34;WNT11;XRCC5;YWHAE;ZBTB2;ZBTB40;ZFHX3;ZNF281;ZNF367;ZNF703;ZWINT
homer__CCWTTGTYYB_Sox10		SOX2; SOX3 (inferredBy_MotifSimilarity). SOX4; SOX6 (inferredBy_MotifSimilarity_n_Orthology).	2.08	0.0283	10	32	EN2;EPHB3;ICMT;KDM5B;MAD2L2;MARCKSL1;MEGF9;NOTCH3;STMN1;YWHAQ
scertf__badis.YLR278C			2.08	0.0283	54	472	ACIN1;AEN;BCL6;CASKIN1;CBFB;CDCA3;CHD6;CXXC5;CYFIP2;DCAF4;ERBB2;FAM83D;FARP1;FKBP5;GATA4;GPRIN1;GPSM2;HIPK1;HIVEP1;HSD17B7;ICMT;IGF2BP1;ITPKB;KIF20A;KLHL24;LIMK2;LRBA;MAP1A;MDGA1;NCOA2;NEDD4L;NFIB;NUMB;NXPH3;PER2;PERP;PRDM6;PTPN4;ROBO2;ROBO3;RTN3;SESN3;SETD7;SOCS3;SPINT1;SPRED2;STMN1;SYNPO;TESK2;TM9SF4;USP8;WNT11;WWP1;ZNF281
transfac_pro__M08996	EGR1 (inferredBy_Orthology).	EGR2; EGR3; EGR4; SP1; TEAD2; WT1 (inferredBy_MotifSimilarity). SP4; SP6; SP7; SP8; SP9 (inferredBy_MotifSimilarity_n_Orthology).	2.07	0.0283	51	471	ARMCX3;ARMCX6;AUTS2;CDK13;CIRBP;CXXC5;DGKZ;DIAPH1;EGR3;EML2;GATA4;GPR158;HIVEP1;HOXC4;HR;HSD11B2;IGF2BP1;IGFBP5;KIAA1217;KLF9;MAP1A;MAPK13;MBTD1;MYH9;NAB2;NCOA2;NEDD4L;NFE2L1;NFIB;NR3C1;PEA15;PER2;PI15;PLCG1;PRKCD;PTGES;RAPGEFL1;RHOD;ROBO3;SATB1;SEPT9;SERTAD4;SLC7A8;STK38;STMN1;SYNPO;TBKBP1;TMEM63C;TPBG;TTC3;WDR5
transfac_pro__M07602	TFCP2 (directAnnotation).		2.07	0.0283	124	1284	ABCB9;ACOT7;ACTB;ACTN1;AGRN;AIF1L;AKT1;ALPL;ANKRD2;AP2S1;ARHGEF10L;ATP2A3;BCAM;BCL9L;BIN1;BSN;CACNA2D2;CARHSP1;CASKIN1;CCDC120;CCND3;CDKN1A;CERCAM;CIC;CIRBP;COL1A1;CPNE2;CREB3L1;CXXC5;DGKZ;DLGAP4;DNMT3B;DPP9;E2F1;ERBB2;ESPL1;ESRP2;FAM102A;FAM178B;FAM20C;FKBP5;FSCN1;GGA2;GINS2;GNB1;GPR37L1;GPRIN1;GRK6;GRN;HSD11B2;IGDCC3;INHBB;INPP5J;IQSEC1;KIF18B;LASP1;LATS2;LMX1B;LPIN3;MAPK13;MARCKSL1;MDGA1;MPP2;MXD4;MYH9;NCKAP5L;NCS1;NFE2L1;NINJ1;NR2C2AP;NUP62;NXPH3;OSGIN1;PADI2;PAQR5;PAQR6;PCDH1;PDGFB;PDZK1;PER2;PGLYRP2;PIM3;PKMYT1;PLEKHF1;PLXNB2;PPIF;PRKCD;PTGES;RAPGEFL1;RET;RGS3;RHOD;S1PR5;SBNO2;SEC14L2;SELENBP1;SEPT3;SEPT9;SERPINF1;SHCBP1;SLC25A42;SLC7A5;SLC7A8;SOCS3;SPINT1;SRM;STARD10;SYNPO;SYT8;TBKBP1;TLE2;TMEM184A;TMEM63C;TNFAIP8L1;TTC39A;UHRF1;ULK1;WDR5;WFS1;WNT11;WNT4;XYLT2;YWHAG;YWHAQ
neph__UW.Motif.0374			2.07	0.0283	16	94	CD34;FDPS;GCNT1;HPCAL1;IL19;MEGF9;MUC20;NCS1;PAQR5;RET;SEPT9;SYNJ2;SYNPO;USP8;VRK1;ZNF385B
swissregulon__hs__POU2F1..3.p2	POU2F1; POU2F2; POU2F3 (directAnnotation).	POU1F1; POU3F1; POU3F2; POU3F4 (inferredBy_MotifSimilarity). POU3F3 (inferredBy_MotifSimilarity_n_Orthology).	2.07	0.0283	24	181	CDK2;CIC;DPYSL2;FERMT2;FKBP5;H3F3B;HIST1H2AC;HIST1H2BC;HIST1H2BE;HIST1H2BK;HSD11B2;IL19;LGR4;PCK2;PER2;PIM2;SCAF1;SERTAD4;SHROOM2;SPRED2;SUGP2;UBE2S;YPEL3;ZFHX3
transfac_pro__M07281	KLF1 (directAnnotation).	KLF3; KLF4; KLF5 (inferredBy_MotifSimilarity). KLF8 (inferredBy_MotifSimilarity_n_Orthology).	2.07	0.0283	9	33	CIRBP;ERBB3;GNB2;HDGF;HOXC4;IGFBP5;MYH9;RAPGEFL1;TMEM184A
jaspar__MA0101.1	REL (directAnnotation).	BCL3; NFKB1; RELA; RELB (inferredBy_MotifSimilarity).	2.07	0.0283	64	598	AKNA;ARRB2;AUTS2;BCL6;BCL9L;CDC27;CGNL1;CHD6;DIAPH3;EFNA1;FANCI;FKBP5;FSCN1;GADD45B;GATA4;GCNT1;GPR37L1;GPX1;HIVEP1;HOXC4;IL19;KIAA1217;KIF14;KLF9;LCP1;MAML2;MDGA1;MGAT5;MSN;NCOA2;NDE1;NEDD4L;NGEF;NR3C1;NRG1;NUP62;PAQR5;PATL1;PCMTD1;PELP1;PERP;PGLYRP2;PHLDA3;PLXNB2;PRLR;PTGES;RASSF2;SBNO2;SENP1;SEPT11;SEPT9;SH3PXD2A;SNX25;SOCS3;SPINT1;SYNPO;TANC1;TMCC2;TMTC2;UTRN;WWC1;YWHAQ;ZFHX3;ZNF488
bergman__br-Z3			2.06	0.0282	56	544	ACTB;AR;ARSG;ASB13;ASH1L;AZIN1;BTG1;CDK5R1;CDKN1A;CGNL1;CXXC5;CYBRD1;DENND2C;DLG2;EPB41L5;FAM178B;FAM83D;FKBP5;HBP1;HPCAL1;IGDCC3;INPP5F;INSIG2;IRX3;KLF9;LAMB1;NAB2;NCKAP5L;NEDD4L;NRG1;PITPNC1;PLXNB2;RASSF2;RB1;RELL1;RTN3;SASH1;SATB1;SEPT9;SETD7;SLC22A15;SLC7A8;SPG21;SSX2IP;SUB1;SYNPO;TIAM1;TMTC2;TNRC6B;TPX2;TSPYL4;YPEL3;ZBTB40;ZDHHC22;ZKSCAN1;ZNF385B
transfac_pro__M07905	VPS72 (inferredBy_Orthology).		2.06	0.0282	55	510	ACIN1;ACTB;AP1S1;AUTS2;BCL6;CDC25C;CGNL1;COL1A1;CXXC5;DCAF4;DDR1;DGKZ;E2F1;E2F7;EP300;EZH2;FKBP5;GAS2L3;GNB2;GPRIN1;GRN;HOXC4;IGFBP5;KLF9;KPNB1;LAMA3;LATS2;LRBA;MFN2;MSN;MYO1B;NCS1;NFE2L1;NOS1AP;PDGFB;PEA15;PIM2;POR;PTPN14;PTPN4;RAI14;RBM14;SATB1;SFMBT1;SLC30A1;SLC7A8;SPRED2;STARD10;STMN3;STRN4;TNRC6B;VDAC1;WNT11;WWC1;ZNF703
predrem__nrMotif1469			2.06	0.0282	128	1304	ACOT7;ACTN1;AP1B1;ARHGDIA;ARHGEF10L;ARL3;ATAD2;ATP2A3;ATP6V0A1;BAG3;BCAS1;BRCA1;CBFB;CCDC120;CCDC150;CDC25A;CDC27;CDKN1A;CENPF;CHN1;CIC;CKAP5;CLSPN;COLQ;CPEB3;CREB3L1;CXXC5;DGKZ;DLGAP4;DMXL1;DNMT3B;DYM;E2F1;EFNA1;ELAVL1;ESRP2;FDPS;FKBP5;FSTL1;GATA4;GCNT1;GNB1;GPR158;GPRC5A;GPRIN1;HIPK1;HPCAL1;ILF2;INSIG2;IPO9;ITGA2;KCNK2;KIAA1217;KIF14;KTN1;LATS2;LIMK2;LIPH;LPIN3;LRRC37A3;LSM2;MAD2L2;MAPK1;MAPRE3;METTL9;MT2A;MYO1B;MYO6;NCOA2;NCS1;NDE1;NR2C2AP;NR3C1;NRG1;NUDT4;NUP205;ODF2;OXR1;PAQR5;PDGFB;PER2;PFKP;PGLYRP2;PMEPA1;POR;PPP1CC;PTPN14;RAB3GAP1;RACGAP1;RAPGEFL1;RNF4;RNF43;SENP1;SEPT9;SERPINF1;SFMBT1;SHCBP1;SHROOM2;SLC20A2;SLC25A28;SLC25A42;SLC4A8;SLC7A8;SPAG5;SPG21;SPTLC3;STARD10;STK38;STK39;SUB1;SYNPO;TANC1;TIAM1;TM9SF4;TMEM50B;TMEM63C;TNKS2;TPX2;UCK2;UHRF1;VDAC1;VRK1;WDR34;WWC1;YPEL2;ZDHHC22;ZFHX3;ZHX1
cisbp__M6217	ESR1 (directAnnotation).	ESR2; ESRRA; PPARG; RARG (inferredBy_MotifSimilarity).	2.06	0.0282	119	1240	ACIN1;ADD2;AKNA;ANKRD2;AP1B1;AP1S1;ARHGEF10L;BCL6;CACNA2D2;CDKN1A;CELSR2;CGNL1;CIC;CLCA2;COL1A1;COLQ;CPNE2;CREB3L1;CRIM1;CXXC5;D2HGDH;DGKZ;DLGAP4;DNMT3B;DSCC1;ESRP2;FBLN1;FIGNL1;FKBP4;FKBP5;FMN1;GAPDH;GCNT1;GGA2;GNB1;GPRIN1;GREB1;HECW2;HPCAL1;INHBB;INSIG2;ITPR1;ITPR2;KCNK2;KCNK5;KIF14;KRT13;LASP1;LATS2;LIMK2;LMCD1;LPIN3;MAD2L2;MBOAT1;MELK;METTL9;MXD4;MYH9;NAALADL2;NCS1;NDE1;NEB;NEDD4L;NFE2L1;NFIB;NGEF;NRG1;NXPH3;PAQR5;PDGFB;PIM3;PITPNM2;PLEKHF1;PMP22;PRKCD;PRLR;PSMA3;PTGES;PTPN4;RAP2C;RAPGEFL1;RBMX;RGS3;RHOBTB3;RHOD;RNF14;RTN3;SEPT9;SETD7;SGPL1;SH3PXD2B;SHCBP1;SIAH2;SLC25A25;SLC25A28;SLC7A5;SNX1;SNX24;SPG21;SUB1;SYNPO;SYT8;TANC1;TCIRG1;TMEM109;TNS3;TP53INP1;TPRG1;TRPM4;TTC17;TTC39A;UBE2T;WDR5;WNT4;WWP1;XYLT2;YPEL2;YWHAG;ZNF185
cisbp__M4012	CREB1 (directAnnotation).		2.06	0.0282	130	1345	AHCYL1;AMOTL2;ANXA11;APP;ARMCX3;ARRB2;ARSG;ATP6V0A1;CACNA2D2;CALCOCO1;CALM2;CCND3;CDC27;CDCA3;CDKN1A;CFL1;CIRBP;CKB;CPA4;CSE1L;CTNND1;CYFIP2;DGKZ;DHFR;DLG2;DYM;EN2;ERBB2;FANCI;GAS2L3;GATA4;GCNT1;GINS2;GJA1;GNL1;GPR158;GPRC5A;GPRIN1;GPSM2;GRPR;HBP1;HDAC2;HECW2;HIVEP1;HPCAL1;ICMT;IL19;IL20;INHBB;JAK1;JAK2;KCNK12;KCNK2;KIAA1217;KIF11;KIF14;KLF9;KLHL24;LAMA3;LASP1;LCP1;LGR4;LMX1B;MBNL2;MBTPS1;MELK;MTCH1;MYH9;MYO6;NCS1;NDC80;NEDD4L;NEIL2;NFE2L1;NINJ1;NOS1AP;ODF2L;PCK2;PELP1;PER2;PKIB;PLCL2;PLXNB2;PMEPA1;PMP22;PNRC1;PRKCD;PTK6;RACGAP1;RBM17;RET;RFWD3;RNF4;RNPS1;ROBO3;RTN3;SBNO2;SEPT9;SERPINF1;SH3PXD2A;SHANK2;SHCBP1;SLC25A25;SPRED2;SRM;SRSF3;STARD10;SYNPO;SYT8;TIAM1;TLE2;TM9SF4;TMTC2;TNRC6B;TP53INP1;TPRG1;TPX2;TTC3;UBE2S;USP22;WDR34;WDR5;WNT4;YPEL2;YWHAG;ZHX1;ZMAT1;ZNF385B;ZNF703;ZNF783
transfac_pro__M03828	HNF4A (directAnnotation).	ESRRA; FOXA1; HDAC2; HNF4G; NR2C2; NR2E3; NR2F1; NR2F2; NR2F6; NR4A3; PPARA; PPARD; PPARG; RXRA; RXRB; RXRG; SP1; THRB (inferredBy_MotifSimilarity). NR1H2; NR1H3 (inferredBy_MotifSimilarity_n_Orthology).	2.06	0.0282	22	139	ACOT7;AHCYL1;BCAM;BCL9L;BIN1;CDKN1A;CPNE2;DGKZ;ETNK2;FKBP5;HDGF;HIST1H2BD;INPP5J;INSIG2;KIAA1217;MAP1A;MXD4;PDZK1;PRKCD;SEC14L2;TMEM120A;USP37
predrem__nrMotif2671			2.06	0.0282	60	559	ACSF2;ACTN1;ATP8A1;BTG1;CASKIN1;CDC27;CGNL1;CHD6;CKAP5;CTNND1;DGKZ;DLG2;DNMT3B;DYM;EFEMP1;EFNA1;EPHA4;ERBB2;FARP1;GAS2L3;GINS4;GJA1;GPRIN1;HIPK1;ILF2;ITPR1;KCNQ3;KIAA0513;LAMA3;LITAF;LMCD1;LTBP1;MGAT4A;MSN;MTHFD1;NCS1;NRG1;ODF2;PAQR5;PGLYRP2;PLXNB2;PTPN4;RAB3GAP1;RELL1;SEC14L2;SEMA3E;SEPT9;SERPINF1;SERTAD4;SLC17A5;SLC36A1;SLC9A7;TMEM50B;TMEM63C;TNFAIP8L1;TOB1;USP8;YPEL2;ZFHX3;ZHX1
hocomoco__SOX3_HUMAN.H11MO.0.B	SOX3 (directAnnotation).	NANOG; SMAD1; SOX10; SOX2; SOX4 (inferredBy_MotifSimilarity). SOX6 (inferredBy_MotifSimilarity_n_Orthology).	2.05	0.0282	27	192	ABLIM3;BSN;CALU;EN2;EPHB3;ERBB4;EZH2;GNB1;HEBP2;HR;ICMT;IGDCC3;KDM5B;LMCD1;MAD2L2;MARCKSL1;MBTD1;MEGF9;MR1;MYO1B;NOTCH3;PDGFB;SP3;STMN1;TRIM28;YWHAQ;ZFHX3
taipale_tf_pairs__ETV2_SOX15_RSCGGAWNNNNNNACAATRN_CAP_repr	ETV2; SOX15 (directAnnotation).		2.05	0.0282	32	246	ACTN1;ARMCX3;CBFB;DLG2;EPHB3;EZH2;FDPS;FSTL1;GADD45B;HIVEP1;IGSF3;IL19;IRX3;KIAA1217;MCM10;NEDD1;PAICS;PSMA3;PTPN14;SEPT9;SFXN5;SLC20A2;SPRED2;STK24;TANC1;TMTC2;TNRC6B;UNC119;VRK1;ZBTB40;ZDHHC22;ZFHX3
transfac_pro__M07215	HNF4A (directAnnotation).	EP300; HDAC2; HNF4G; MYBL2; NFIC; NR2C2; NR2E3; NR2F1; NR2F2; NR2F6; PPARA; PPARD; PPARG; RXRA; RXRB; RXRG; SP1; TCF12; THRB (inferredBy_MotifSimilarity). NR1H3 (inferredBy_MotifSimilarity_n_Orthology).	2.05	0.0282	93	893	ABL2;ACOT7;ACTN1;AEN;AHCYL1;ARHGEF10L;AUTS2;BCAM;BCL9L;BSN;BUB1B;CACNA2D2;CASKIN1;CDKN1A;CERCAM;CPNE2;CREB3L1;CXXC5;DGKZ;DOCK11;EPHA4;ETNK2;FKBP5;GALNT6;GCNT1;GJA1;GNB1;GRM4;HERC3;HOXC4;HPCAL1;IKZF3;INPP5A;INPP5F;INPP5J;INSIG2;IQSEC1;ITPRIPL2;KIAA1217;KIF11;KIF4A;KIFC3;LAMB1;LASP1;LGR4;LIMK2;MAST4;MXD4;MYO6;NUDT4;NUMB;OSGIN1;PADI2;PCDH1;PCK2;PDGFB;PDZK1;PLK2;PPIF;PPP5C;PRKCD;PRLR;PSD4;PTBP1;PTGES;RAB17;RASSF2;RER1;RGS3;SBNO2;SEC14L2;SERTAD4;SLC37A4;SLC7A8;SOCS3;SPC25;SPG21;SPINT1;SSX2IP;TBC1D8;TCIRG1;TM9SF4;TMEM120A;TMEM150A;TMEM184A;TNFAIP8L1;TNRC6B;TRIM32;TRPM4;UHRF1;USP37;ZBTB40;ZFHX3
transfac_pro__M07053	TP53 (directAnnotation).	TP63; TP73 (inferredBy_MotifSimilarity).	2.05	0.0282	34	278	ARHGEF37;ASB13;BSN;CDKN1A;CPNE2;CXXC5;DNMT3B;FERMT2;GCNT1;GNB1;GPRIN1;ITPRIPL2;KIAA2013;MEGF9;MELK;NINJ1;NRGN;ODF2;PCK2;PTGES;RBBP8;RHOD;SEPT3;SGSH;SMYD3;SPRED2;SYNPO;TFDP1;TMEM184A;TNRC6B;TRIM28;WFS1;WNT4;YPEL2
dbcorrdb__HNF4G__ENCSR000BNJ_1__m1	HNF4G (directAnnotation).	EP300; HDAC2; HNF4A; MYBL2; NFIC; NR2C2; NR2E3; NR2F1; NR2F2; NR2F6; PPARA; PPARD; PPARG; RARA; RXRA; RXRB; RXRG; SP1; TCF12; THRB (inferredBy_MotifSimilarity). NR1H2; NR1H3 (inferredBy_MotifSimilarity_n_Orthology).	2.05	0.0282	22	137	ACOT7;AHCYL1;BCAM;BCL9L;BSN;CASKIN1;CDKN1A;CPNE2;CXXC5;DGKZ;GALNT6;GNB1;KIAA1217;LIMK2;MAP1A;PCDH1;PDZK1;PRKCD;PTGES;TMEM120A;USP37;ZFHX3
hdpi__NAP1L1	NAP1L1 (directAnnotation).		2.05	0.0282	87	835	ABCB9;ACOT7;ACTN1;AIF1L;AKNA;AKT1;ALPL;ANO1;AP2S1;ARHGEF10L;ATAD2;BCL9L;BIN1;CACNA2D2;CARHSP1;CASKIN1;CDKN1A;CERCAM;CIC;CPNE2;CREB3L1;CXXC5;DDR1;DGKZ;DLGAP4;DNMT3B;FAM102A;FAM178B;FKBP5;FSCN1;GNB1;GPRIN1;GRN;HR;HSD11B2;INPP5J;KIFC3;LDLRAP1;LMX1B;MARCKSL1;MXD4;MYH9;NCKAP5L;NCS1;NINJ1;PADI2;PAQR5;PDGFB;PDZK1;PER2;PIM3;PITPNM2;PKMYT1;PLEKHF1;PLXNB2;PPIF;PRKCD;PSD4;PTGES;PTPRF;PWWP2B;RASSF2;RET;RGS3;RHOD;S1PR5;SBNO2;SEC14L2;SEPT9;SERPINF1;SHCBP1;SLC12A7;SLC25A42;SOCS3;STARD10;SYNPO;SYT8;TMEM184A;TNFAIP8L1;TRAF2;ULK1;VDAC1;WDR5;WFS1;WNT11;WNT4;XYLT2
transfac_pro__M02847	E2F3 (inferredBy_Orthology).	E2F2 (inferredBy_MotifSimilarity_n_Orthology).	2.04	0.0282	11	51	CDC25A;CIC;DNMT1;E2F1;GATA3;LCP1;MCM6;NASP;RRM2;STXBP5L;UCK2
taipale_cyt_meth__KLF4_NRCCMCGCCCN_eDBD_meth	KLF4 (directAnnotation).	KLF11; KLF13; KLF14; KLF16; KLF2; KLF5; KLF6; SP1; SP3 (inferredBy_MotifSimilarity). KLF12; KLF3; KLF7; KLF8; SP6; SP7; SP8; SP9 (inferredBy_MotifSimilarity_n_Orthology).	2.04	0.0282	415	4876	ABCA1;ABCB9;ABCC5;ABI1;ABL2;ACER2;ACIN1;ACOT7;ACTB;ACTN1;ADD2;AEN;AGRN;AHCTF1;AIF1L;AKNA;AKT1;ALCAM;ANO1;ANO6;ANP32E;ANXA11;ANXA9;AP1B1;APLP2;APP;AR;ARHGAP33;ARHGDIA;ARHGEF10L;ARHGEF37;ARL3;ARMCX3;ARMCX6;ASH1L;ATP2A3;ATP2B1;ATP2C2;ATP6V0A1;AZIN1;BAMBI;BARD1;BCAS1;BCL6;BCL9L;BIN1;BLVRB;BSN;BTBD11;C2CD2L;CA5B;CACNA2D2;CALCOCO1;CALM2;CALU;CARHSP1;CASKIN1;CBL;CCDC120;CCND3;CD22;CD55;CDC25B;CDC27;CDK1;CDK5R1;CDKN1A;CDS2;CELSR2;CENPF;CENPM;CERCAM;CGNL1;CHD6;CHEK1;CHN1;CHPT1;CIC;CIRBP;CITED2;CKAP5;CLCA2;CLDN3;COL1A1;CPEB3;CPNE2;CREB3L1;CTNND1;CXXC5;CYFIP2;D2HGDH;DCAF4;DCAF7;DCLRE1B;DDB2;DDR1;DENND2C;DGKZ;DHX9;DLG2;DLGAP4;DNMT3B;DPP9;DPYSL2;DSN1;DYM;DYRK1B;E2F1;E2F2;E2F7;E2F8;EFNA1;EGR3;EML2;ENO2;EP300;EPHB3;EPS8L1;ERBB2;ERBB3;ERBB4;ETNK2;EXOSC2;EXT1;EZH2;FAM102A;FAM178B;FARP1;FBLN1;FDPS;FERMT2;FIGNL1;FKBP5;FLNB;FSCN1;FSTL1;GALNT6;GAS2L3;GCNT1;GDI1;GDI2;GFPT1;GGA2;GINS2;GINS4;GJA1;GJB3;GNB2;GPRIN1;GRM4;GRN;GTSF1;H1FX;HAT1;HBP1;HDAC1;HDAC2;HDGF;HECW2;HERPUD2;HES1;HIPK1;HIST1H2BD;HIVEP1;HOMER2;HOXC4;HPCAL1;HR;HSD11B2;HSPA8;ICMT;IGDCC3;IGF2BP1;IGFBP5;IGSF1;IGSF3;IKZF3;IL19;IL1R1;IL20;INPP5F;INPP5J;ITPK1;ITPKB;ITPR1;ITPRIPL2;KCNC3;KCNK2;KCNK6;KCTD5;KDM4B;KDM5B;KIAA0513;KIAA1217;KIF14;KIF22;KIFC3;KITLG;KLF9;KNTC1;KPNB1;KTN1;LAMB1;LAMC1;LASP1;LCP1;LIG1;LIMK2;LITAF;LMNB2;LMX1B;LPIN3;LRBA;LRP10;LTBP1;LYPD6B;MAD2L2;MAP1A;MAPRE3;MAPT;MARCKSL1;MARVELD3;MAST4;MBTD1;MCM10;MDGA1;MDM2;MEPCE;MEX3D;MFN2;MGAT4A;MPDZ;MPP2;MR1;MSN;MTCH1;MXD4;MXRA8;MYBL2;MYH9;MYO6;NAB2;NCAPH;NCOA2;NDE1;NEDD4L;NEIL2;NEK2;NFE2L1;NFIB;NMT1;NOS1AP;NOTCH3;NR3C1;NRGN;NRIP3;NUP205;NUP62;NUP93;ODF2;ODF2L;ORC1;OSBPL9;PACS1;PADI2;PAQR5;PATL1;PBX1;PCDH1;PCNA;PDGFB;PDXDC1;PDZD2;PEA15;PER2;PITPNC1;PKMYT1;PLCL2;PLEKHF2;PLXNB2;PPP1CA;PPP2R1B;PPP2R2A;PRDM6;PREX1;PRKCD;PSD4;PSMB5;PTGES;PTPN4;PTPRF;PTTG1;PWWP2B;RAB11FIP4;RACGAP1;RAD21;RAD51;RAI14;RAPGEFL1;RASSF2;RBL1;RBM14;RBM17;RDH13;RELL1;RET;RHOD;RHOQ;RNF14;RNF4;ROBO3;RPS21;RTN3;S1PR5;SASH1;SATB1;SBNO2;SEC14L2;SEMA3E;SEPT11;SEPT9;SERINC3;SERPINF1;SERTAD4;SESN3;SHANK2;SHCBP1;SHISA2;SIAE;SKP2;SLC12A7;SLC19A2;SLC1A4;SLC25A29;SLC25A42;SLC30A1;SLC38A1;SLC38A10;SLC4A8;SLC7A8;SMYD3;SNRPA1;SOCS3;SPG21;SPINT1;SPRED2;SRGAP1;SRM;SSRP1;SSX2IP;STARD10;STK38;STMN1;STMN3;SUB1;SYNPO;SYTL4;TANC1;TBKBP1;TECPR2;TFDP1;TGOLN2;TIAM1;TLE2;TM9SF4;TMEM135;TMEM184A;TMEM41B;TMEM50B;TMEM63B;TNFAIP8L1;TNKS1BP1;TNPO3;TNRC6B;TOB1;TP53INP1;TPBG;TPX2;TRIM24;TRPV6;TSEN34;TSPAN5;TTC39A;TTYH1;TUBA1A;TUBA1B;TUBB;UBE2T;UHRF1;ULK1;UNC119;USP8;UTRN;VAT1;VRK1;WDR5;WFS1;WNT11;WWC1;YIF1B;YPEL2;YWHAG;YWHAQ;ZBTB2;ZBTB40;ZDHHC22;ZFHX3;ZHX1;ZKSCAN1;ZNF217;ZNF281;ZNF367;ZNF385B;ZNF518B;ZNF83
cisbp__M0674		E2F1; E2F3; E2F4; TFDP1 (inferredBy_MotifSimilarity).	2.04	0.0282	427	4826	ABHD12B;ABI1;ABL2;ACOT7;ACSS3;ACTB;ADAMTS1;ADAMTS12;AEN;AHCTF1;AIF1L;AMOTL2;ANK3;ANKRD13A;ANO6;ANP32E;ANXA11;AP2S1;APLP2;APP;ARHGAP10;ARHGAP36;ARHGDIA;ARHGEF10L;ARL3;ASAH1;ASH1L;ASPM;ATAD2;ATP2A2;AUTS2;AZIN1;BAMBI;BARX2;BCL6;BLVRB;BRCA1;BRI3BP;BRIP1;BUB3;CALCOCO1;CALM2;CALU;CASKIN1;CBL;CCDC40;CCDC88A;CCDC88C;CCNB2;CCNE2;CD55;CDC25A;CDC27;CDC6;CDK1;CDK4;CDK5R1;CDKN1A;CDT1;CELSR2;CENPF;CENPN;CEP152;CFL1;CHCHD3;CHD6;CHEK1;CHN1;CIRBP;CITED2;CKAP2;CKAP5;CLCN3;CLSPN;CNN3;COL1A1;CPSF7;CRIM1;CSE1L;CTNND1;CXXC5;CYBRD1;CYFIP2;DCAF4;DCTPP1;DDX21;DGKZ;DHFR;DHX9;DLAT;DLG2;DMXL1;DNMT3B;DOCK11;DPYSL2;DSCC1;E2F1;E2F2;E2F7;E2F8;ECT2;EFEMP1;EFNA1;EGR3;ELAVL1;EN2;EPB41L5;EPHA4;ERBB2;ERBB4;ERCC6L;ESRP2;EXO1;EXOSC2;EZH2;FAM111A;FAM111B;FANCC;FANCI;FARP1;FBXO5;FDPS;FEN1;FIGNL1;FKBP5;FOXA1;GADD45B;GAPDH;GAS2L3;GATA3;GATA4;GCNT1;GINS2;GINS4;GJA1;GLO1;GMNN;GNB1;GOLGA1;GPR158;GPRIN1;GPSM2;GRN;GTSF1;H2AFV;H2AFX;H2AFZ;HAT1;HBP1;HDAC2;HDGF;HECW2;HELLS;HES1;HIST1H2BK;HIST1H4H;HIVEP1;HMGB2;HMGN2;HOXC4;HPCAL1;HR;HSPA8;ICMT;IGFBP5;IKZF3;ILF2;IMPA2;INHBB;INPP5F;INPP5J;INSIG2;IPO9;IQSEC1;IRX3;ITPKB;ITPR1;JAK1;JAK2;KCNC3;KCNK12;KCNK2;KDM5B;KIAA0513;KIAA1217;KIF14;KIF23;KIF4A;KITLG;KLF9;KLHL24;KNTC1;KPNA2;LAMA3;LAMB1;LAMC1;LASP1;LATS2;LCP1;LGR4;LIG1;LIMK2;LITAF;LMX1B;LRBA;LRRC37A3;LYPD6B;MAD2L2;MAPK14;MAPT;MARCKSL1;MBNL2;MBOAT1;MBTPS1;MCM10;MCM2;MCM3;MCM4;MCM6;MCM7;MDC1;MDGA1;MDM2;MED12L;MEPCE;METTL9;MGAT4A;MMS22L;MPP2;MSN;MTHFD1;MYBL1;MYBL2;MYH9;MYL6;MYLIP;MYO1B;MYO6;NAB2;NCAPG2;NCAPH2;NCOA2;NEBL;NEDD4L;NEIL2;NETO2;NFIB;NIN;NMT1;NOS1AP;NR0B1;NR2C2AP;NRG1;NRGN;NUDT4;NUP155;NUP62;NXPH3;ODF2;OXR1;PAICS;PAK2;PAQR4;PAQR5;PARP2;PASK;PBK;PBX1;PCDH1;PCNA;PDGFB;PDXDC1;PEA15;PELP1;PER2;PGLYRP2;PITPNC1;PKIB;PKMYT1;PLCL2;PLEKHF2;PMP22;POLA1;POR;PPP1CC;PPP2R1B;PRDM6;PRLR;PRR15;PSMB5;PTPN14;PTPN4;PTPRF;RAB11FIP4;RACGAP1;RAD21;RAD51;RAI14;RANBP1;RASSF2;RBBP4;RBBP7;RBBP8;RBL1;RBMX;RECQL;RELL1;RER1;RET;RFWD3;RHEB;RHOQ;RNF14;RNF168;RNF4;ROBO2;ROBO3;RPS19;RPS20;RPS21;RPS6KA5;RTN3;SASH1;SATB1;SCAF1;SDR16C5;SELENBP1;SEPT11;SEPT9;SERPINF1;SERTAD4;SESN3;SETD7;SF3B3;SFMBT1;SH3PXD2B;SHCBP1;SHISA2;SHROOM2;SKP2;SLC1A4;SLC20A2;SLC25A25;SLC38A1;SLC38A10;SLC7A8;SMC4;SMYD3;SNX25;SOCS3;SP3;SPG21;SPINT1;SPRED2;SPTLC2;SRM;SRSF2;SRSF3;SSRP1;STK38;STK39;STMN1;STXBP1;STXBP5L;SUPT16H;SYNPO;SYTL5;TANC1;TBC1D8;TBCB;TBKBP1;TESK2;TFCP2L1;TFDP1;TGOLN2;TIAM1;TIMELESS;TIPIN;TMCC2;TMEM109;TMEM50B;TMEM63C;TMTC2;TNKS2;TNPO2;TNRC6B;TNS3;TOB1;TP53;TPBG;TPD52L1;TPX2;TRIM28;TRIM33;TSPAN5;TSPYL4;TTC17;TTF2;TUBA1B;TUBB;TUBG1;UBE2S;UCK2;UHRF1;USP1;USP37;USP8;VDAC1;WDR5;WDR76;WFS1;WNT11;XRCC5;XRCC6;YPEL2;ZBTB2;ZBTB40;ZDHHC22;ZFHX3;ZNF185;ZNF217;ZNF281;ZNF367;ZNF385B;ZNF703;ZNF83;ZWINT
transfac_pro__M05589	SALL2 (directAnnotation).		2.04	0.0282	41	355	BCL7B;BLVRB;CASKIN1;CCNB2;CFL1;CYFIP2;DPM2;ERBB2;ERBB3;FKBP5;FLNB;GATA3;GCNT1;GNB2;INHBB;JAK1;LGALS8;LITAF;MBTPS1;MELK;MSN;NCOA2;NGEF;ODF2L;PAQR5;PGM5;PKMYT1;PLEKHF1;PLXNB2;PNPLA7;POLD2;PTPN14;RFC3;SEPT9;SFMBT1;SYNPO;TPX2;TSPAN5;VDAC1;ZDHHC7;ZFHX3
tfdimers__MD00245	GABPA; GATA1; GATA2; GATA3; GATA4; GATA5; GATA6 (directAnnotation).		2.04	0.0282	13	67	CBFB;CXXC5;KCNK5;KRT86;NCS1;PADI2;PDGFB;PRKCD;RGS3;SFMBT1;SYNPO;TTC39A;WDR5
elemento__CTCCCCG			2.04	0.0282	169	1850	ABCA1;ABCB9;ADAMTS1;AGRN;AHCTF1;AHCYL1;AMOTL2;AR;ARHGEF10L;ARRB2;ASH1L;AUTS2;BAMBI;BARX2;BCL6;BTBD11;CDK2;CDK4;CDK5R1;CDKN1A;CGNL1;CIRBP;CITED2;CNN3;COL1A1;CPNE2;CREB3L1;CRIM1;CXXC5;DDR1;DNMT3B;DPP3;DSCAM;EGR3;EN2;ENO2;EPHA4;ERBB2;ERBB4;EZH2;FAM20C;FARP1;FIBP;FKBP4;FKBP5;FLNB;FNDC3B;GALNT6;GATA4;GCNT1;GINS2;GJA1;GMPS;GNB1;GNL1;GPRIN1;H1FX;H3F3B;HADH;HECW2;HES1;HIPK1;HIST1H2BD;HIVEP1;HOXC4;HPCAL1;HR;ICMT;IGDCC3;IGF2BP1;IGFBP5;IGSF1;IL1R1;INHBB;INSIG2;IQSEC2;IRX3;ITPR1;ITPRIPL2;KIAA1147;KIAA1217;KIF14;KLF9;LAMC1;LITAF;LRBA;MAPT;MAST4;MBTD1;MDGA1;MGAT4A;MIB1;MPP2;MYO1B;NAB2;NCBP1;NCOA2;NEBL;NEDD4L;NEIL2;NFIB;NPNT;NR3C1;NRG1;NUP188;NXPH3;OXR1;PATL1;PCDH1;PDGFB;PEA15;PER2;PFKP;PGM5;PITPNC1;PLXNB2;PRDM6;PREX1;PRKCD;PRLR;PTPN14;PTPN4;PTPRF;RAB11FIP4;RAD21;RAI14;RASSF2;RBBP7;RBM17;RGL2;RGS3;RHOQ;SATB1;SBNO2;SEPT9;SFMBT1;SH3PXD2A;SLC12A7;SLC20A2;SLC4A8;SMC4;SOCS3;SPRED2;STK24;STMN1;STMN3;STXBP5L;SUB1;SYNPO;SYT8;TBKBP1;TLE2;TM9SF4;TMCC2;TNFAIP8L1;TNKS1BP1;TNS3;TOB1;TPBG;TRIB1;TTC17;UTRN;WFS1;WNT4;WWC1;ZBTB2;ZFHX3;ZKSCAN1;ZNF703
tfdimers__MD00590	BPTF; EP300 (directAnnotation).		2.04	0.0282	46	390	ABI1;AMOTL2;AUTS2;BCL6;BLNK;BTBD11;CDK5R1;CDKN1A;COL1A1;CREB3L1;CTNND1;CXXC5;EPHB3;ERBB2;ERBB4;FKBP5;GALNT6;GCNT1;GPRIN1;HOXC4;IGF2BP1;IGSF8;KCNK5;MAP1A;MOV10;MYO1B;NEDD4L;NRGN;PAQR5;PBX1;PITPNC1;PMEPA1;PTPN4;RACGAP1;RAPGEFL1;RHOQ;SATB1;SGPL1;SHROOM2;SUV39H2;TANC1;TCOF1;TNRC6B;WNT11;ZFHX3;ZNF385B
cisbp__M1937		ZNF423 (inferredBy_MotifSimilarity).	2.04	0.0282	77	754	ABLIM3;ANK3;ANXA11;AP2S1;ATAD2;CD22;CDC25C;CDK5R1;CDT1;CGNL1;CIC;CKB;CXXC5;CYFIP2;DGKZ;DSCAM;EPHB3;FAM178B;FDPS;GCNT1;HIST1H2BD;HOXC4;HR;INPP5J;ITGA2;LASP1;MBNL2;MBOAT1;MED30;MEGF9;MGAT4A;MPP2;MTHFD1;MYH9;NEIL2;NGEF;NOS1AP;NR3C1;NUP62;NXPH3;PAQR5;PBX1;PITPNC1;PITPNM2;PKIB;PKMYT1;PLCG1;PLCL2;PLEKHF1;PMEPA1;PPIF;PRKCD;PRR15;PTPN14;RBMX;RET;RGS3;RPS20;SEPT9;SGPL1;SLC25A28;SLC36A1;SLC9A7;SMYD3;SPG21;SRGAP1;SYNPO;TANC1;TBKBP1;TLE2;TMCC2;TMTC2;UNC119;VDAC1;WNT4;ZFHX3;ZNF385B
swissregulon__sacCer__ROX1		SOX10; SOX13; SOX3; SOX8; SOX9 (inferredBy_MotifSimilarity). SOX14; SOX21 (inferredBy_MotifSimilarity_n_Orthology).	2.04	0.0282	63	593	ABLIM3;ACSS3;AKT1;AR;BCL9L;BSN;BUB3;CARHSP1;CCDC150;CEP290;CHD6;CHN1;CREB3L1;CREBBP;E2F1;E2F7;EFEMP1;EFNA1;EN2;EZH2;FRAT2;GATA3;GM2A;GPSM2;HEBP2;HOXC4;IGDCC3;ITPKB;JAK1;LCP1;MARCKSL1;MDC1;MEX3D;MR1;MYO1B;NCOA2;NETO2;NFE2L1;NFIB;NOS1AP;NR3C1;PBX1;PDGFB;PER2;PRKCD;PTPN4;RBBP4;SFMBT1;SKA3;SLC25A5;SLC7A8;SNX24;SP3;STMN1;TM9SF3;TMCC2;TP53INP1;TRIB1;TUBB;USP1;WNT11;ZFHX3;ZNF385B
dbcorrdb__CEBPZ__ENCSR000EDO_1__m5	CEBPZ (directAnnotation).	CPEB1; CTCF; CUX1; IRF3; MAFK; POLR2A; POLR3G; RAD21; SMARCA4; SREBF2; ZNF384 (inferredBy_MotifSimilarity).	2.04	0.0282	127	1185	ABCB9;ABI1;ABL2;AHCTF1;ALPL;ANKRD6;AP2S1;ARHGEF10L;ARHGEF37;ARL4D;ATP2A2;ATP6V0A1;BCL6;BLVRB;CASKIN1;CBFB;CCDC88C;CCNB2;CD22;CDC25A;CDC25C;CDC6;CDKN1A;CERCAM;CLDN3;CS;CSE1L;CTNND1;CXXC5;DGKZ;DNMT3B;DYM;EFNA1;ELOF1;ERBB2;ESPL1;FAM178B;FDPS;FIGNL1;FKBP5;FSCN1;GADD45B;GAS2L3;GCNT1;GINS2;GINS4;GNB1;GNB2;GPRC5A;GRN;GTSF1;HDAC1;HIPK1;HIST1H2BD;HSPA8;IGF2BP1;ILF2;ITPKB;ITPR2;KCNK6;KDM4B;KIAA2013;KLF9;KLHL24;LAMA3;LATS2;LIPH;LITAF;LRBA;MBNL2;MELK;MFN2;MGAT4A;MPP2;MYBL2;MYH9;NASP;NCOA2;NDE1;NFE2L1;NOS1AP;NUP85;PITPNC1;PSMB5;PTPN14;PTPN4;RAB3GAP1;RASSF2;RBM14;RNF13;RPS21;SATB1;SEC14L2;SELENBP1;SEPT9;SERPINF1;SFMBT1;SIAH2;SLC22A15;SLC25A25;SLC25A42;SLC37A4;SOCS3;STK38;STRN4;TANC1;TBC1D20;TGIF2;TIAM1;TMEM50B;TNFAIP8L1;TNRC6B;TNS3;TPX2;TROAP;TRPM4;VDAC1;WDR34;WWC1;XYLT2;YIF1B;YPEL2;YWHAE;YWHAG;ZBTB40;ZFHX3;ZKSCAN1
dbcorrdb__POLR3A__ENCSR000DOI_1__m1	POLR3A (directAnnotation).	BDP1; BRF1; GTF3C2; HSF1; POLR3G; SREBF2; TBL1XR1 (inferredBy_MotifSimilarity). NUAK1; NUAK2; PRKAA1; PRKAA2 (inferredBy_MotifSimilarity_n_Orthology).	2.04	0.0281	414	4992	ABCA1;ABCA12;ABCB9;ABCC5;ABL2;ACOT7;ACOX1;ACTN1;AEN;AHCTF1;AHCYL1;AIF1L;AKNA;ALMS1;ALPL;ANK3;ANKRD13A;ANKRD6;ANP32E;ANXA9;AP2S1;AR;ARHGAP19;ARHGAP33;ARHGDIA;ARHGEF10L;ARHGEF37;ARL3;ARL4D;ASF1B;ASH1L;ATMIN;ATP2A2;ATP6V0A1;AZIN1;BAMBI;BCAM;BCAS1;BLVRB;BRCA1;BRI3BP;BSN;BTBD11;C2CD2L;CASKIN1;CBFB;CBL;CCDC120;CCDC126;CCDC15;CCDC88A;CCDC88C;CCND3;CD34;CD59;CDC25A;CDC25C;CDC27;CDKN1A;CDS2;CELSR2;CERCAM;CGNL1;CHD6;CHEK1;CHN1;CIC;CKAP5;CLCN3;CLDN3;CLSPN;COLQ;COPS3;COQ4;CPEB3;CPNE2;CREB3L1;CREBBP;CS;CSE1L;CTNND1;CX3CR1;CXXC5;CYBRD1;CYFIP2;DCAF4;DCTPP1;DDR1;DDX10;DDX23;DENND2C;DGKZ;DLG2;DLGAP4;DMXL1;DNA2;DNMT3B;DOCK11;DPP9;E2F1;E2F2;E2F7;EFNA1;ELAVL1;EML2;EPB41L5;EPHB3;ERBB2;ERBB3;ERCC6L;ERMP1;ESPL1;ESRP2;ESYT1;EZH2;FAM102A;FAM111A;FAM178B;FANCG;FARP1;FDPS;FERMT2;FIGNL1;FKBP5;FLNB;FOXM1;FRAT2;FSCN1;FSTL1;GADD45B;GALNT6;GCNT1;GDI2;GGA2;GINS2;GINS3;GINS4;GJA1;GLG1;GMNN;GNB1;GNB2;GPR37L1;GPRIN1;GPSM2;GREB1;GRM4;GRN;HBP1;HDAC2;HDGF;HIP1;HIPK1;HIST1H2BD;HMGB2;HPCAL1;HSD11B2;HSD17B10;HSPA8;HSPB8;ICMT;IGF2BP1;IKZF3;ILF2;IMPA2;INPP5F;INPP5J;ITPKB;ITPR1;KCNK2;KCNK5;KCNK6;KIAA1217;KIAA2013;KIF14;KIF18B;KIF22;KIF23;KIFC3;KLF9;KLHL24;KTN1;LASP1;LATS2;LIMK2;LIPH;LITAF;LMNB2;LPIN3;LRBA;LRP10;LRRC37A3;LYPD6B;MAD2L2;MAPK13;MARVELD3;MAST4;MAT1A;MBOAT1;MBTPS1;MCM3;MDC1;MDGA1;MDM2;MED12L;MELK;MFN2;MGAT4A;MIB1;MIER2;MPP2;MPP7;MR1;MSN;MT2A;MYBL1;MYH7B;MYH9;MYO1B;MYO6;NASP;NCAPH;NCKAP5L;NCOA2;NCS1;NDE1;NDUFB9;NEDD4L;NEIL2;NFE2L1;NGEF;NINJ1;NKAIN1;NMT1;NOS1AP;NOTCH3;NR0B1;NR2C2AP;NR3C1;NUDT4;NUMB;NUP155;NUP188;NUP205;NUP62;NUP85;NXPH3;ODF2;P2RX4;PABPC4;PAQR5;PATL1;PBK;PBX1;PCK2;PCMTD1;PCNA;PDXDC1;PER2;PIF1;PIM2;PITPNC1;PLCG1;PLCL2;PLEKHF1;PLEKHF2;PLK4;POLA1;POLD1;POR;PPIF;PPME1;PPP1CC;PPP2R1B;PREX1;PSD4;PSMA3;PSMB5;PSMD11;PTGES;PTPN14;PTPN4;PXMP4;RAB11FIP4;RAB17;RAB3GAP1;RACGAP1;RAI14;RAPGEFL1;RBBP7;RBBP8;RBM14;RBM17;RBM8A;RDH13;RELL1;RFWD3;RGS3;RHOD;RHOQ;RNF14;RNF4;RPP30;RPS19;RPS21;RRM2;RRP1B;RTN3;SASH1;SBNO2;SEC14L2;SELENBP1;SEPT9;SERPINF1;SETD7;SFMBT1;SGPL1;SH3PXD2A;SH3PXD2B;SHROOM2;SIAE;SLC20A2;SLC25A25;SLC25A28;SLC25A42;SLC25A5;SLC30A1;SLC38A7;SLC7A8;SMYD3;SNHG6;SNX24;SNX25;SP3;SPC24;SPG21;SPINT1;SPRED2;SPTLC2;SRGAP1;SRM;SRSF3;STARD10;STK24;STK38;STK39;STK40;STMN1;SUB1;SYNPO;TANC1;TBC1D20;TBKBP1;TECPR2;TESK2;TGIF2;TIAM1;TIPIN;TLE2;TM9SF3;TM9SF4;TMCC2;TMEM109;TMEM120A;TMEM120B;TMEM135;TMEM41B;TMEM50B;TMEM63B;TMEM63C;TNFAIP8L1;TNPO2;TNRC6B;TP53;TP53INP1;TPBG;TPX2;TRAF2;TRIB1;TROAP;TTC39A;TUBA3C;UBE2N;UBE2T;UBE3C;UBR3;UCK2;UHRF1;ULK1;USP37;UTRN;VDAC1;VRK1;WDR34;WDR5;WDR76;WFS1;WWC1;XRCC5;XYLT2;YIF1B;YPEL2;YWHAE;YWHAG;YWHAQ;ZBTB2;ZBTB40;ZDHHC18;ZHX1;ZKSCAN1;ZNF281;ZNF703;ZNF783;ZNF850
swissregulon__sacCer__SFP1	JAZF1 (inferredBy_Orthology).		2.04	0.0281	42	344	ABCA1;ACIN1;ARL3;AUTS2;CDKN1A;CERCAM;CHN1;CPEB3;CRIM1;DENND2C;ELAVL1;EP300;ESPL1;EZH2;FKBP5;GNB1;HDGF;IGF2BP1;ITPR1;LTBP1;MBTD1;MED12L;METTL9;MGAT4A;NDE1;NR3C1;NUP62;OXR1;PABPC4;PDGFB;RAPGEFL1;SHCBP1;SP3;SYTL4;TPBG;TSPYL5;UTP18;UTRN;WNT4;YWHAE;YWHAG;ZNF217
elemento__ATTTAAA			2.04	0.0281	39	318	ANP32E;CBFB;CCND3;CCNF;CDC27;CDK1;CDKN1A;CENPE;CHD6;CXXC5;DCAF4;DOCK11;E2F8;ECT2;GATA3;GLG1;GNB2;GPR158;GTSE1;GTSF1;HERC3;HMGB2;HOXC4;IGF2BP1;KLF9;KLHL24;MARCKSL1;MYO1B;NCAPH;NUMB;PCK2;PLK1;PMEPA1;PTPN4;RELL1;SATB1;TMEM150A;ZFHX3;ZNF217
transfac_pro__M01588	KLF4 (directAnnotation).	KLF1; KLF10; KLF11; KLF12; KLF13; KLF14; KLF15; KLF16; KLF17; KLF2; KLF3; KLF5; KLF6; KLF7; KLF8; KLF9; SP1; SP3; SP8; SP9 (inferredBy_MotifSimilarity). SP6; SP7 (inferredBy_MotifSimilarity_n_Orthology).	2.03	0.0281	323	3684	ABCA1;ABCB9;ABL2;ACER2;ACHE;ACTB;ADD2;AEN;AGRN;AHCTF1;AHCYL1;AIF1L;AKT1;ANO1;ANO6;ANXA11;AP1B1;APLP2;AR;ARHGAP33;ARHGEF37;ARL4D;ARMCX3;ARMCX6;ATP2A3;BAG3;BAMBI;BARD1;BCAS1;BCL9L;BHLHE40;BLNK;BLVRB;BSN;BTBD11;C2CD2L;CA5B;CALCOCO1;CALU;CAPN2;CARHSP1;CBL;CCND3;CD22;CD55;CDC25B;CDC27;CDK1;CDK5R1;CDKN1A;CDKN3;CELSR2;CENPF;CENPM;CERCAM;CGNL1;CHEK1;CHN1;CHPT1;CIC;CIRBP;CITED2;CLCA2;CLDN3;COL1A1;CPEB3;CPNE2;CREB3L1;CSE1L;CTNND1;CX3CR1;CXXC5;CYFIP2;D2HGDH;DCAF4;DCAF7;DCLRE1B;DDR1;DENND2C;DLG2;DLGAP4;DNMT3B;DOCK11;DPP9;DPYSL2;DSN1;DUT;E2F1;E2F2;ECT2;EFNA1;EML2;ENO2;EPHB3;ERBB2;ERBB3;ERBB4;ETNK2;EXT1;FAM178B;FAM20C;FARP1;FBLN1;FDPS;FERMT2;FKBP5;FLNB;FMN1;FRAT2;FSCN1;GAS2L3;GCNT1;GDI1;GFPT1;GGA2;GINS2;GJA1;GNB1;GNB2;GPR37L1;GPRIN1;GRN;GTSF1;HBP1;HDAC1;HDGF;HECW2;HES1;HIPK1;HOMER2;HOXC4;HPCAL1;HR;HSD11B2;HSPA8;ICMT;IGF2BP1;IGFBP5;IGSF3;IL19;INPP5A;INPP5J;IQGAP3;ITPK1;KCNC3;KCNK2;KCNK6;KIF14;KIF18B;KIF22;KLF9;KNTC1;KTN1;LAMB1;LAMC1;LASP1;LCP1;LIG1;LIMK2;LITAF;LMX1B;LPIN3;LRP10;LTBP1;LYPD6B;MAD2L2;MAP1A;MAPRE3;MAPT;MAST4;MBTPS1;MDGA1;MEGF9;MEPCE;METTL9;MFN2;MOV10;MPP2;MSN;MTCH1;MXD4;MYH9;MYO6;NAB2;NCAPH;NCOA2;NDE1;NEDD4L;NEIL2;NEK2;NETO2;NFE2L1;NFIB;NINJ1;NMT1;NOTCH3;NR2C2AP;NR3C1;NRGN;NT5DC3;NUP62;NUP93;NXPH3;ODF2;ODF2L;ORC1;OSBPL9;PACS1;PAQR5;PBX1;PCDH1;PDGFB;PEA15;PER2;PITPNC1;PKMYT1;PLCL2;PLEKHF2;PLP2;PLXNB2;PPIF;PREX1;PRKCD;PSMB5;PSRC1;PTK6;PTPN14;PTPN4;PTPRF;PWWP2B;RAB11FIP4;RAB17;RAD21;RAPGEFL1;RASSF2;RBL1;RBM14;RDH13;RELL1;RET;RFWD3;RHOQ;RNF14;RNF4;ROBO3;RPS19;RPS21;SATB1;SBNO2;SEC14L2;SEPT9;SESN3;SHISA2;SIAE;SLC19A2;SLC1A4;SLC20A2;SLC25A29;SLC25A42;SLC30A1;SLC36A1;SLC4A8;SLC7A5;SLC7A8;SLC9A7;SMYD3;SNAPC2;SNRPA1;SOCS3;SPG21;SPINT1;SPRED2;SPTBN5;SRGAP1;SRM;SSRP1;STARD10;STK38;STMN1;STMN3;STRN4;SUB1;SYNPO;TANC1;TBKBP1;TCP11L2;TESK2;TGOLN2;TLE2;TM9SF4;TMEM184A;TMEM41B;TMEM50B;TMEM63B;TNFAIP8L1;TNKS1BP1;TNPO3;TNRC6B;TNS3;TP53INP1;TPX2;TRIM24;TRPV6;TSEN34;TSPAN5;TUBA1A;TUBB;ULK1;UTRN;VAT1;WDR5;WWC1;YIF1B;YWHAG;YWHAQ;ZBTB40;ZDHHC22;ZHX1;ZKSCAN1;ZNF217;ZNF281;ZNF367;ZNF83
taipale_cyt_meth__ZNF704_NRCCGGCCGGYN_FL	ZNF704 (directAnnotation).		2.03	0.0281	421	4717	ABCA1;ABI1;ACHE;ACOT7;ACSL3;ACTB;ACTN1;ADAMTS1;AEN;AGRN;AKNA;AKT1;ALMS1;AMOTL2;ANK3;ANKRD13A;ANKRD6;ANP32B;ANXA9;AP1B1;AP2S1;AP3M2;AP3S1;APLP2;ARHGAP11A;ARSG;ASB13;ASPH;ATAD2;ATMIN;ATP2C2;ATP8A1;AUTS2;AZIN1;B4GALNT1;BAG3;BAMBI;BARX2;BCL6;BCL7B;BCL9L;BIN1;BRCA1;BSN;BTBD7;BTG1;BUB3;C2CD2L;CACNA2D2;CACNG8;CALM2;CARHSP1;CBFB;CBL;CCNB2;CCND3;CDCA4;CDCA7;CDK13;CDK5R1;CDKN1A;CELSR2;CENPF;CENPN;CERCAM;CFL1;CHAF1B;CHD6;CHEK1;CIC;CIRBP;CITED2;CKB;CLCN3;CLDN3;CLSPN;COPS3;COPS6;CPNE2;CRIM1;CSE1L;CXXC5;DCAF4;DDHD2;DDR1;DDX21;DENND2C;DGKZ;DHFR;DIAPH1;DIAPH3;DLG2;DLGAP4;DNMT3B;DOCK11;DPM2;DPYSL2;DYRK1B;E2F2;E2F7;E2F8;ECT2;EFEMP1;EFNA1;EGR3;ELAVL1;ELOVL2;EML2;EN2;ENTPD5;EP300;EPHA4;EPHB3;ERBB2;ERBB3;ESPL1;ESRP2;ESYT2;EXT1;EZH2;FAM102A;FAM20C;FANCC;FBLN1;FERMT2;FKBP5;FMN1;FNDC3B;FSTL1;GATA3;GATA4;GCNT1;GDI1;GDI2;GJA1;GLG1;GMPS;GNB1;GPR37L1;GPRIN1;GPSM2;GREB1;GRK6;GRN;H1FX;H2AFV;H2AFX;H3F3B;HDGF;HEBP2;HECW2;HERC3;HES1;HIPK1;HMGB2;HOMER2;HOXC4;HPCAL1;HR;HSD11B2;HSPA8;ICMT;IGDCC3;IKZF3;ILF2;INHBB;INPP4A;IQSEC1;IRX3;ITPK1;ITPKB;ITPR1;ITPR2;JAK1;KCNK12;KCNK2;KCTD5;KDM4B;KDM5B;KHSRP;KIAA0319L;KIAA1217;KIAA2013;KIF22;KIFC3;KITLG;KLF9;KLHL24;KNTC1;KPNA2;LATS2;LGALS8;LGR4;LIMK2;LITAF;LMX1B;LRBA;LRRC37A3;LSM2;LSM4;LYPD6B;MAML2;MAPK1;MAPK13;MAPK8IP3;MAPKAPK2;MAPRE3;MARCKSL1;MAST4;MBTPS1;MCM10;MCM2;MDM2;MED12L;MEGF9;METTL9;MGAT4A;MIB1;MPDZ;MSH6;MTHFD2;MXD3;MXD4;MYBL2;MYH9;MYO1B;MYO6;NCAPD2;NCBP1;NCOA2;NEDD4L;NEK9;NFE2L1;NFIB;NIN;NINJ1;NIPAL3;NKAIN1;NOS1AP;NOTCH3;NR3C1;NRG1;NUDT4;NUF2;NUMB;NUP155;NUP62;NXPH3;ODF2;OSBPL9;OXR1;PAK2;PAQR4;PAQR5;PASK;PCDH1;PCK2;PDGFB;PDXDC1;PEA15;PER2;PERP;PFKP;PIAS4;PIF1;PIM3;PITPNC1;PKIB;PKMYT1;PLCL2;PLK2;PLXNB2;PMEPA1;PMP22;PNPLA7;POLA1;PPFIBP2;PPP2R2A;PRDM6;PRKCD;PRLR;PRR15;PSD4;PSMD11;PSRC1;PTBP1;PTPN14;PTPRF;PWWP2B;RAB36;RACGAP1;RAD21;RAI14;RAP2C;RASSF2;RBBP7;RBBP8;RBM14;RBM17;RELL1;RER1;RET;RFWD3;RGS3;RHEB;RHOQ;RNF14;RNF168;RNF4;RNPS1;ROBO3;RPS21;RPS6KA5;SATB1;SBNO2;SEPT9;SERTAD4;SESN3;SETD3;SETD7;SF3B3;SFMBT1;SHISA2;SHKBP1;SIVA1;SLC12A7;SLC1A4;SLC20A2;SLC22A15;SLC25A28;SLC25A29;SLC25A5;SLC30A1;SLC35F5;SMC4;SNRPA1;SNX24;SNX25;SOCS3;SPINT1;SPRED2;SRGAP1;SRSF3;ST3GAL1;STARD10;STK24;STK38;STK39;STK40;STMN3;STXBP5L;SUB1;SYNPO;SYT8;SYTL4;TACC3;TANC1;TBC1D8;TBKBP1;TCIRG1;TCOF1;TECPR2;TFCP2L1;TGIF2;TIAM1;TMCC2;TMEM109;TMEM144;TMEM19;TMEM50B;TMEM63B;TMEM63C;TMTC2;TNFAIP8L1;TNKS1BP1;TNPO2;TNRC6B;TNS3;TOB1;TOPBP1;TP53;TP53INP1;TPD52L1;TRIB1;TSPAN5;TSPYL5;TTC17;TTYH1;UBA2;UBE2S;UCK2;UHRF1;ULK1;ULK3;USP1;USP8;UTRN;VDAC1;VRK1;WDR1;WDR5;WFS1;WNT11;WNT4;WWC1;XYLT2;YPEL2;ZBTB2;ZBTB40;ZDHHC18;ZFHX3;ZHX1;ZMYND19;ZNF281;ZNF367;ZNF385B;ZNF41;ZNF488;ZNF518B;ZNF750;ZNF850
jaspar__MA0079.3	SP1 (directAnnotation).	EGR1; FOS; IRF1; KLF12; KLF15; KLF16; KLF3; KLF5; KLF6; MAZ; NFYA; NFYB; PATZ1; PBX3; SP2; SP3; SP4; STAT1; TEAD2; WT1; ZNF281 (inferredBy_MotifSimilarity). E2F4; SP6; SP7; SP8; SP9; ZBTB17 (inferredBy_MotifSimilarity_n_Orthology).	2.03	0.0281	421	4983	ABCA1;ABCB9;ABL2;ACER2;ACIN1;ACOT7;ACTB;ACTN1;ADAMTS1;ADD2;AGRN;AHCYL1;AKAP8L;AKNA;AKT1;ALCAM;AMOTL2;ANO1;ANP32B;ANXA11;ANXA9;AP1S1;AP2S1;APLP2;APP;AR;ARHGAP33;ARHGAP36;ARHGEF10L;ARL4D;ARMCX3;ARMCX6;ASH1L;ASPH;ATP2A3;AUTS2;AZIN1;BAG3;BAMBI;BARD1;BCAM;BCL6;BCL9L;BHLHE40;BIN1;BLVRB;BTBD11;BTG1;C2CD2L;CACNA2D2;CACNG8;CALCOCO1;CARHSP1;CASKIN1;CBL;CCDC120;CCDC88A;CCND3;CCNE2;CCT2;CD34;CDC25A;CDC25B;CDK13;CDK2;CDKN1A;CELSR2;CENPF;CEP55;CERCAM;CFL1;CGNL1;CHAF1B;CHD6;CHEK1;CHPF;CIC;CIRBP;CITED2;CKB;CLCA2;CLDN3;COL1A1;CPEB3;CPNE2;CRAT;CREB3L1;CSE1L;CTNND1;CX3CR1;CXXC5;CYFIP2;DCAF4;DDB2;DDR1;DENND2C;DGKZ;DLGAP4;DNMT3B;DOCK11;DPP3;DPYSL2;DSCAM;DYRK1B;E2F1;E2F8;EFNA1;EGR3;EML2;EN2;ENO2;EP300;EPB41L5;EPHA4;EPHB3;EPHX2;EPS8L1;ERBB2;ERBB3;ERBB4;ESRP2;ESYT1;ETNK2;EXT1;EZH2;FAM83D;FARP1;FERMT2;FIGNL1;FKBP5;FNDC3B;FOXA1;FRAT2;FSCN1;GAPDH;GAS2L3;GATA3;GATA4;GCNT1;GDI1;GDI2;GGA2;GINS2;GJA1;GM2A;GMPS;GNB1;GNB2;GNL1;GOLPH3L;GPR158;GPRIN1;GPSM2;GRM4;GRN;GTSF1;H2AFV;H3F3B;HBP1;HDGF;HEBP2;HES1;HIST1H2BD;HIVEP1;HMGB2;HMGN2;HOMER2;HOXC4;HPCAL1;HR;HSD11B2;HSD17B7;HSPA8;ICMT;IGDCC3;IGF2BP1;IGFBP5;IKZF3;IL19;IL1R1;IMPA2;INHBB;INPP5A;INPP5J;INSIG2;IQSEC1;IQSEC2;IRX3;ISYNA1;ITPKB;ITPR1;JAK1;JAK2;KCNC3;KCNK5;KCNK6;KCNQ3;KDM4B;KDM5B;KIAA0319L;KIAA1217;KIAA2013;KIF12;KIF14;KIF18B;KIFC3;KITLG;KLF9;KPNB1;KTN1;LAMB1;LAMC1;LASP1;LATS2;LCP1;LDLRAP1;LEPROT;LIG1;LIMK2;LMCD1;LMX1B;LPIN3;LRBA;LYPD6B;MAD2L2;MAP1A;MAPK13;MAPKAPK2;MAPT;MARCKSL1;MBOAT1;MBTD1;MDGA1;MDM2;MED12L;MEPCE;METTL9;MFN2;MOV10;MPP2;MT2A;MXD4;MXRA8;MYH9;NAB2;NASP;NCKAP5L;NCOA2;NCS1;NDE1;NEDD4L;NEIL2;NFE2L1;NFIB;NGEF;NIN;NINJ1;NOLC1;NOTCH3;NR3C1;NRGN;NUDT4;NUP62;NUP93;NXPH3;ODF2L;OSBPL9;PADI2;PAQR5;PAQR6;PATL1;PBK;PBX1;PCDH1;PCMTD1;PCNA;PDGFB;PDXDC1;PEA15;PER2;PHLDA3;PIAS4;PITPNC1;PLCL2;PLEKHF1;PLK2;PLXNB2;PMEPA1;PNRC1;POR;PPP1CA;PPP2R2A;PRDM6;PREX1;PRKCD;PSD4;PSRC1;PTGES;PTPN14;PTPN4;PTPRF;PTTG1;QSOX1;RAB11FIP4;RAB36;RAB3GAP1;RACGAP1;RAD21;RAI14;RAPGEFL1;RASSF2;RBL1;RBM14;RBM8A;RDH13;RELL1;RET;RGL2;RHOD;RHOQ;RNF4;RNF43;ROBO2;ROBO3;RPS19;RPS21;RPS6KA5;S1PR5;SASH1;SATB1;SBNO2;SCAF1;SEPT9;SERTAD4;SESN3;SETD3;SETD7;SGPL1;SH3PXD2A;SHANK2;SHKBP1;SHROOM2;SIAE;SLC12A7;SLC1A4;SLC20A2;SLC25A1;SLC30A1;SLC35A4;SLC37A4;SLC38A10;SLC7A8;SMC2;SMYD3;SNAPC2;SNX1;SOCS3;SPC25;SPINT1;SPRED2;SPTLC3;STARD10;STK38;STMN1;STMN3;STXBP1;STXBP5L;SUB1;SYNPO;SYT8;TANC1;TBC1D8;TBKBP1;TCIRG1;TCP11L2;TESK2;TGIF2;TIAM1;TIMM50;TLE2;TM9SF4;TMCC2;TMEM50B;TMEM63B;TMEM86A;TNFAIP8L1;TNRC6B;TNS3;TOB1;TP53;TPBG;TRIM24;TRIM28;TSEN34;TTYH1;TUBA1A;TUBB;UHRF1;ULK1;UNC119;UTRN;VAT1;WFS1;WNT11;WNT4;WWC1;XRCC6;XYLT2;YDJC;YIF1B;YPEL2;YWHAG;YWHAQ;ZBTB2;ZDHHC22;ZFHX3;ZHX1;ZKSCAN1;ZNF217;ZNF385B;ZNF703
cisbp__M5515	HINFP (directAnnotation).		2.03	0.0281	121	1199	ABCA1;ACSL3;AEN;ALPL;ARHGAP11A;ARHGAP33;ARL4D;ARMCX3;BAMBI;BCL2L12;CAPN2;CCDC40;CDC25A;CHD6;CHN1;CIC;CKAP2L;CKAP5;CLCN3;DCTPP1;DHCR7;DPP9;EGR3;ELOVL2;EN2;EPHB3;FAM102A;FARP1;FKBP4;FSTL1;GATA4;GCNT1;GLO1;GNB1;GSTO1;HDAC2;HJURP;HKR1;IGDCC3;IL20;IMPA2;INPP5F;IPO9;KCNC3;KCNK6;KDM5B;LAMB1;LTBP1;MCM10;MCM3;MCM3AP;MCM7;MED12L;MXRA8;MZT2B;NAB2;NCOA2;NDUFB9;NGEF;NPNT;NR3C1;NUMB;NUP62;PAQR4;PDGFB;PERP;PFKP;PIAS4;PIM3;PITPNC1;PLCL2;PLIN2;PLP2;PLXNB2;PNPLA3;POLA1;PRPF8;PSMA7;PSMG3;PTBP1;PTPN4;RAB36;RAD18;RAMP1;RANBP1;RAP2C;RBM14;RET;RGS3;RPP30;RPS20;RTTN;SHISA2;SLC12A7;SLC17A5;SLC25A25;SLC25A42;SNRPD3;SOCS3;SRSF3;SSRP1;STK24;STK39;SYT8;TCP1;TECPR2;TIAM1;TMEM135;TP53;TPBG;USP40;WDR11;WDR34;WNT11;YPEL2;YWHAQ;ZFHX3;ZG16B;ZNF367;ZNF750;ZWILCH
transfac_pro__M01827			2.03	0.0281	54	487	ACTB;ANP32B;AP2S1;ARL3;BARX2;BTBD11;BTG1;CCDC88A;CDC25A;CREBBP;CRIM1;DLGAP4;E2F8;EPHB3;ERBB2;ERBB4;EZH2;FOXA1;FRAT2;GINS2;IGF2BP1;ITPKB;ITPR1;KCNQ3;KDM5B;KIAA0319L;KLF9;LAMC1;MBNL2;MCM3;MDM2;MYO6;PITPNC1;PTPN14;PTPN4;RAI14;RTN3;SATB1;SEPT9;SERTAD4;SETD7;SFMBT1;SLC20A2;SLC7A8;SOCS3;SP3;STK38;SYNPO;TANC1;TMCC2;TNRC6B;YPEL2;ZFHX3;ZNF281
yetfasco__YAL051W_2060			2.03	0.0281	50	439	ABCA1;ABL2;ACTB;ANK3;AR;ARMCX3;ARMCX6;AUTS2;BCL6;BSN;BTG1;CDC25A;CDKN1A;CERCAM;COL1A1;CXXC5;DNMT3B;DPYSL2;EGR3;EML2;EN2;EPHA4;ERBB2;EXT1;FKBP5;GDI1;GNB2;IGF2BP1;IGFBP5;IQSEC2;KCNQ3;MDGA1;NCS1;NFIB;NOS1AP;NR3C1;NRGN;PBK;PBX1;PLEKHF1;PTPN4;RAD18;RBM17;SATB1;SBNO2;SEPT9;SPRED2;SYNPO;TANC1;ZFHX3
cisbp__M4889	KLF12; KLF3; KLF8 (inferredBy_Orthology).	KLF13; KLF14; KLF15; KLF2; KLF4; KLF5; KLF6; SP1; SP3; SP8; SP9 (inferredBy_MotifSimilarity). KLF1; KLF10; KLF11; KLF17; KLF18; KLF7; SP6; SP7 (inferredBy_MotifSimilarity_n_Orthology).	2.03	0.0281	224	2536	ABCA1;ABCB9;ABI1;ACIN1;ADD2;AHCTF1;AKT1;ANK3;ANKRD6;ANO1;ANO6;AP1B1;APLP2;AR;ARHGDIA;ARHGEF37;ARL4D;ARSG;ATAD2;ATP2A2;ATP2A3;BAG3;BCAS1;BLVRB;BSN;BTBD11;BUB1B;CA5B;CALU;CARHSP1;CASKIN1;CBL;CCDC88C;CD22;CDC25B;CDC27;CDC6;CDK1;CDKN1A;CENPF;CGNL1;CHN1;CIC;COLQ;CPEB3;CPNE2;CREB3L1;CSE1L;CTNND1;CXXC5;CYFIP2;DCAF4;DCAF7;DDR1;DENND2C;DERA;DGKZ;DLG2;DLGAP4;DNMT3B;DPYSL2;DUT;E2F1;E2F2;EML2;ERBB2;ERBB4;FDPS;FERMT2;FKBP5;FLNB;FMN1;FRAT2;FSTL1;GAS2L3;GCNT1;GFPT1;GGA2;GINS2;GJA1;GLG1;GNB2;GPR37L1;GPRIN1;GRN;GTSF1;H1FX;HBP1;HECW2;HOMER2;HSPA8;IGFBP5;IL19;INPP5A;ITPKB;ITPRIPL2;KCNK6;KCTD5;KDM4B;KIAA1217;KIF14;KIF18B;KNTC1;KPNB1;LAMB1;LAMC1;LCP1;LIG1;LIMK2;LITAF;LRP10;LTBP1;LYPD6B;MAD2L2;MAP1A;MAPRE3;MAPT;MBOAT1;MEGF9;MFN2;MGAT4A;MSN;MXD4;MYBL2;MYH9;MYLIP;MYO6;NAB2;NCOA2;NCS1;NDE1;NEB;NEDD4L;NEIL2;NEK2;NETO2;NFE2L1;NINJ1;NMT1;NR2C2AP;NR3C1;NUP62;ODF2L;ORC1;PACS1;PAQR5;PDGFB;PDXDC1;PIF1;PKIB;PKMYT1;PLEKHF2;PMP22;PPIF;PREX1;PRKCD;PSD4;PSMB5;PSMD11;PWWP2B;RACGAP1;RAPGEFL1;RASSF2;RBBP7;RBL1;RBM14;RDH13;RELL1;RET;RHOQ;RNF14;RNF4;S1PR5;SASH1;SATB1;SCAF1;SEPT9;SESN3;SFMBT1;SH3PXD2A;SHISA2;SLC19A2;SLC1A4;SLC25A29;SLC30A1;SLC4A8;SLC7A8;SLC9A7;SMYD3;SPG21;SPINT1;SPRED2;SRM;STARD10;STK24;STK38;STMN1;STMN3;SUB1;SYNPO;TANC1;TGOLN2;TLE2;TMEM41B;TMEM50B;TMEM63B;TMEM63C;TNFAIP8L1;TNKS1BP1;TNRC6B;TPX2;TSEN34;TTC39A;TUBA1A;WDR5;WWC1;XYLT2;YIF1B;YPEL2;YWHAG;ZBTB40;ZDHHC22;ZNF281;ZNF367
cisbp__M2317	TCF12 (inferredBy_Orthology).	MYF5; MYOD1; MYOG (inferredBy_MotifSimilarity). ASCL1 (inferredBy_MotifSimilarity_n_Orthology).	2.03	0.0281	16	87	BARD1;BCAM;CDC25B;DDR1;ERBB2;LMCD1;LRBA;MAP1A;NOTCH3;OBSL1;PKMYT1;PLEKHF2;RACGAP1;SEPT9;SYNJ2;TTC17
cisbp__M5363	E2F8 (directAnnotation).	E2F1; E2F4; E2F7 (inferredBy_MotifSimilarity).	2.03	0.0281	50	443	ATP8A1;BCL6;CALU;CDC45;CDKN1A;CENPE;CHEK1;CYFIP2;DDB2;DHFR;DHX9;E2F1;EZH2;FBXO5;FOXA1;GTF2E1;HELLS;HIST1H4I;IGF2BP1;INPP5F;IPO9;KNTC1;MAST4;MCM2;MCM4;MCM5;MCM6;MCM7;PAQR5;PCNA;PERP;PTPN14;RACGAP1;RANBP1;RET;RHOQ;RPS20;RRM2;SATB1;SENP1;SPRED2;TRPV6;TUBA3C;UHRF1;UTRN;WDR11;WDR76;YTHDF3;ZBTB2;ZFHX3
cisbp__M4195			2.03	0.0281	51	456	ABCA1;ABL2;ACTB;ANK3;AR;ARMCX3;ARMCX6;AUTS2;BCL6;BSN;BTG1;CDC25A;CDKN1A;CERCAM;COL1A1;CXXC5;DNMT3B;DPYSL2;EGR3;EML2;EN2;EPHA4;ERBB2;EXT1;FKBP5;GDI1;GNB2;IGF2BP1;IGFBP5;IQSEC2;KCNQ3;MDGA1;NCS1;NFIB;NOS1AP;NR3C1;NRGN;PBK;PBX1;PLEKHF1;PTPN4;RAD18;RBM17;SATB1;SBNO2;SEPT9;SLC9A7;SPRED2;SYNPO;TANC1;ZFHX3
transfac_pro__M06576	ZNF419 (directAnnotation).	ZNF773 (inferredBy_MotifSimilarity).	2.03	0.0281	172	1723	ABCA1;ABCB9;ABCC5;ACTN1;AIF1L;AKT1;AMOTL2;ANO1;AR;ARHGAP11A;ARHGEF10L;ASH1L;ATAD2;ATP2A3;AUTS2;BCL6;BCL9L;BIN1;BTG1;CDKN1A;CELSR2;CENPF;CERCAM;CGNL1;CHN1;CIRBP;CPNE2;CST9;CXXC5;CYBRD1;CYFIP2;DDR1;DGKZ;DPP9;E2F1;EGR3;EML2;EPHB3;FAM102A;FAM20C;FARP1;FIGNL1;FKBP5;FOXA1;FRK;GATA4;GCNT1;GNB1;GPR158;GPRIN1;GRM4;GRN;HDAC2;HERC3;HOXC4;HPCAL1;HR;ICMT;IGSF3;IQSEC1;ITPKB;ITPRIPL2;JAK2;KCNK12;KCNK6;KCTD5;KDM4B;KDM5C;KIAA0513;KIAA1217;KIAA1324;KLF9;KLHL24;LAMC1;LATS2;LIMK2;LMX1B;MAPKAPK2;MAPT;MAST4;MBNL2;MBTD1;MBTPS1;MFN2;MGAT4A;MSN;MXD4;MYBL1;MYO1B;NEDD4L;NEK2;NFE2L1;NGEF;NIN;NINJ1;NOS1AP;NRG1;NXPH3;OSGIN1;PAQR5;PAQR6;PCK2;PDGFB;PEA15;PER2;PI15;PIAS4;PIM3;PITPNC1;PITPNM2;PLCL2;PLEKHF1;PLXNB2;POFUT2;PRKCD;PRLR;PTBP1;PTPN14;PTPN4;PWWP2B;RAD21;RASSF2;RER1;RET;RGS3;RHOBTB3;RHOD;ROBO2;SASH1;SATB1;SBNO2;SEC14L2;SEPT11;SEPT9;SERPINF1;SERTAD4;SH3PXD2B;SHCBP1;SHROOM2;SIAH2;SLC38A1;SLC7A8;SSX2IP;STIL;STMN1;SUB1;SYNPO;SYT8;TBC1D8;TGIF2;TIAM1;TM9SF3;TMEM184A;TNFAIP8L1;TNRC6B;TNS3;TP53INP1;TPRG1;TRIB1;TRPV6;TSPAN5;TTYH1;ULK1;UNC119;VRK1;WFS1;WNT4;XYLT2;ZBTB40;ZDHHC22;ZFHX3;ZG16B
predrem__nrMotif520			2.03	0.0281	57	535	ADD2;AHCYL1;ANXA9;ARL3;BARD1;BCL2L12;BCL9L;BLNK;BTBD11;CHD6;CXXC5;DPP3;DSCAM;ESRP2;ESYT2;FAM20C;FBXO41;FERMT2;GPRIN1;GRK6;HADH;HSD17B7;INSIG2;IQSEC1;KIAA1217;KLF9;LAMA3;MARVELD3;MBNL2;MFN2;MXD4;MYO1B;NEBL;NEDD4L;NPNT;NXPH3;ODF2;PCMTD1;PDZK1;PITPNM2;PLXNB2;PMP22;PRDM6;PRKCD;PTPN14;RHOQ;SEPT9;SERTAD4;SLC25A28;SLC7A8;SYNPO;TCP11L2;TMEM109;TNFAIP8L1;TNS3;TRAF2;ZBTB40
dbcorrdb__EGR1__ENCSR000BRG_1__m1	EGR1 (directAnnotation).	BRF1; BRF2; CEBPB; CTCF; CUX1; EGR2; EGR3; EGR4; ESRRA; EZH2; HDAC2; KAT2A; KLF1; KLF16; KLF6; MAZ; MXI1; MYC; NELFE; PATZ1; PBX3; POLR2A; RAD21; RBBP5; RCOR1; REST; SMARCA4; SP1; SP2; SP3; SP4; SREBF1; SREBF2; SUPT20H; TBX15; TEAD2; WT1; XRCC4; ZBTB7B; ZMIZ1; ZNF274; ZNF467 (inferredBy_MotifSimilarity). ZNF16; ZNF189; ZNF23; ZNF429; ZNF471; ZNF502; ZNF607; ZNF84 (inferredBy_MotifSimilarity_n_Orthology).	2.03	0.0281	320	3593	ABCA1;ABCB9;ABHD12B;ABI1;ACIN1;ACTB;ACTN1;ADAMTS1;AKNA;AKT1;ALCAM;ANP32E;ANXA11;AP3S1;APLP2;APP;AR;ARHGAP33;ARHGAP36;ARHGDIA;ARHGEF10L;ARL6IP1;ARMCX3;ARMCX6;ARRB2;ATP2A2;ATP6V0A1;AUTS2;B4GALNT1;BAMBI;BARD1;BCL6;BCL9L;BHLHE40;BIN1;BLVRB;BSN;BTBD11;CALCOCO1;CALM2;CAND1;CAPN2;CARHSP1;CASKIN1;CCDC88A;CCND3;CD34;CD55;CDC25B;CDKN1A;CELSR2;CENPF;CFL1;CGNL1;CHD6;CHEK1;CIC;CIRBP;CITED2;CKS1B;CLDN3;COL1A1;CPEB3;CREB3L1;CRIM1;CTNND1;CXXC5;CYFIP2;DDR1;DENND2C;DGKZ;DIAPH1;DLG2;DLGAP4;DMXL1;DNMT3B;DPYSL2;DSCAM;DYRK1B;E2F1;E2F8;EFNA1;EGR3;ELAVL1;EML2;EPB41L5;EPHA4;EPHB3;ERBB2;ERBB3;ERBB4;EZH2;FAM102A;FBLN1;FBXO5;FIGNL1;FKBP5;FOXA1;FSTL1;GAPDH;GAS2L3;GATA3;GATA4;GCNT1;GDI2;GJA1;GM2A;GPR158;GPRIN1;GREB1;HBP1;HDGF;HEBP2;HES1;HIPK1;HIST1H2BD;HIVEP1;HOMER2;HOXC4;HPCAL1;HR;HSD11B2;HSPA8;ICMT;IGF2BP1;IGFBP5;IGSF8;INPP5J;INSIG2;IQSEC1;IQSEC2;IRX3;ITPK1;ITPR1;JAK2;KCNC3;KCNK12;KCNK2;KCNK5;KDM4B;KDM5B;KIAA0319L;KIAA0513;KIAA1217;KIF12;KIF18B;KIFC3;KLF9;KLHL24;KPNB1;KTN1;LAMC1;LASP1;LATS2;LCP1;LIG1;LITAF;LMNB2;LMX1B;LONRF1;LRBA;MAD2L2;MAP1A;MAPK13;MAPKAPK2;MAPRE3;MAST4;MASTL;MBTD1;MCM3;MDGA1;MDM2;MEPCE;METTL9;MFN2;MPP2;MTHFD1;MXD4;MYH9;NAB2;NCOA2;NEDD4L;NFE2L1;NFIB;NINJ1;NR3C1;NRG1;NRGN;NUP188;NUP62;NUP93;NXPH3;OBSL1;OXR1;PAQR5;PATL1;PBK;PBX1;PCDH1;PCMTD1;PDGFB;PDXDC1;PEA15;PELP1;PER2;PERP;PIF1;PLEKHF1;PLEKHF2;PLXNB2;PMEPA1;PNRC1;POR;PRDM6;PREX1;PRKCD;PRLR;PSMB5;PSRC1;PTGES;PTPN4;PTPRF;PWWP2B;RAB11FIP4;RACGAP1;RAD18;RAD21;RAI14;RAPGEFL1;RASSF2;RBL1;RBM17;RDH13;RELL1;RET;RGL2;RGS9;RHOD;RHOQ;RNF4;ROBO3;RTN3;SASH1;SATB1;SEPT9;SERPINF1;SERTAD4;SESN3;SETD3;SETD7;SFMBT1;SGPL1;SHANK2;SHROOM2;SLC20A2;SLC25A25;SLC30A1;SLC7A8;SMC2;SMYD3;SOCS3;SPG21;SPRED2;SRM;STK24;STK38;STMN1;STXBP5L;SUB1;SYNJ2;SYNPO;SYT8;TANC1;TBKBP1;TCOF1;TGIF2;TLE2;TM9SF4;TMCC2;TMEM120B;TMEM184A;TMEM50B;TMEM63B;TMEM63C;TNFAIP8L1;TNKS2;TNS3;TOB1;TP53INP1;TPBG;TPX2;TRIM24;TRPV6;TSPAN5;TTC39A;TTYH1;TUBA1A;TUBA1B;TUBB;USP37;UTRN;VAT1;VDAC1;VRK1;WDR5;WFS1;WNT11;WNT4;WWC1;XRCC6;XYLT2;YPEL2;YWHAE;YWHAG;YWHAQ;ZBTB2;ZDHHC22;ZFHX3;ZKSCAN1;ZNF385B
transfac_pro__M06796		KLF10; KLF11; SP2; SP5; SP6; SP7; SP8; SP9 (inferredBy_MotifSimilarity). KLF13; KLF14 (inferredBy_MotifSimilarity_n_Orthology).	2.02	0.0281	225	2425	ABCA1;ABCB9;ABLIM3;ACSF2;ACSL3;ACTB;ACTN1;AHCTF1;AIF1L;AKT1;ALCAM;ANO1;ANXA11;AP2S1;AP3S1;ARHGDIA;ARHGEF10L;ATP2A3;AUTS2;AZIN1;BARD1;BCAS1;BCL6;BCL9L;BIN1;BTBD11;BTG1;BUB1;C2CD2L;CALM2;CARHSP1;CASKIN1;CBL;CCNE2;CD55;CDC25A;CDC25B;CDC27;CDCA4;CDK4;CDK5R1;CDKN1A;CENPF;CERCAM;CGNL1;CHEK1;CIRBP;CIT;CITED2;CKAP5;COL1A1;CPEB3;CTNND1;CXXC5;DCAF7;DDR1;DENND2C;DPYSL2;E2F7;EFNA1;ELAVL1;EN2;EPHB3;ERBB2;ERBB4;ESRP2;FERMT2;FKBP5;FNDC3B;FOXA1;GALNT6;GAPDH;GATA4;GCNT1;GINS2;GNB1;GPRC5A;GPRIN1;H1FX;HBP1;HDGF;HECW2;HIVEP1;HMGB2;HOXC4;HPCAL1;HR;HSD11B2;ICMT;IGF2BP1;IGFBP5;IKZF3;INHBB;INPP5J;IQSEC1;IRX3;ITPKB;ITPR1;ITPR2;KCNC3;KCTD5;KDM4B;KDM5B;KIAA0513;KIAA1217;KLF9;KLHL24;KNTC1;KTN1;LASP1;LCP1;LIG1;LMX1B;LPIN3;LRBA;MAD2L2;MAP1A;MAPT;MARCKSL1;MDC1;MDGA1;MEPCE;MEX3D;MPP2;MYH9;MYL6;NAB2;NCKAP5L;NCOA2;NDE1;NEDD4L;NFIB;NIN;NOTCH3;NR0B1;NR3C1;NRGN;NUMB;NUP62;NXPH3;OSBPL9;OSGIN1;PADI2;PAQR5;PDGFB;PER2;PFKP;PHLDA3;PIM2;PKMYT1;PLXNB2;PRDM6;PRKCD;PSMB5;PTPN4;PWWP2B;RAB3GAP1;RACGAP1;RAD21;RAI14;RAP2C;RAPGEFL1;RBMX;RELL1;RET;RFWD3;RGS3;RHOQ;RNF4;RPS21;S1PR5;SATB1;SBNO2;SCPEP1;SEPT9;SERTAD4;SFMBT1;SH2B1;SHANK2;SIAE;SLC38A1;SLC7A5;SMYD3;SNX1;SOCS3;SP3;SPRED2;SPTBN5;STK38;STMN1;STMN3;STRN4;SUB1;SYNPO;SYT8;TANC1;TCIRG1;TFCP2L1;TIAM1;TMEM50B;TMEM63C;TNFAIP8L1;TNRC6B;TOB1;TPBG;TPX2;TRIM24;TRPM4;TUBA1A;USP40;UTRN;VDAC1;WDR5;WFS1;WNT11;WNT4;WWC1;YPEL2;YWHAG;ZBTB40;ZFHX3;ZMAT1;ZNF217;ZNF385B;ZNF703
dbcorrdb__RFX5__ENCSR000ECF_1__m3	RFX5 (directAnnotation).		2.02	0.0281	52	486	ACTB;ARL6IP1;AUTS2;BCL6;BTBD11;CCNF;CDKN1A;CPNE2;DLGAP4;DPYSL2;EN2;EPHA4;FSTL1;GATA4;GGA2;GNB2;GPRIN1;HEBP2;HOMER2;HOXC4;INSIG2;IQSEC1;ITPR1;KIFC3;KLF9;LMX1B;LRRC37A3;MARCKSL1;MPP2;MYH9;NFE2L1;NIN;NRG1;NUMB;ODF2;OXR1;PAQR5;PER2;PERP;RASSF2;RBM8A;RHOQ;SATB1;SH3PXD2A;SYNPO;TGIF2;TNRC6B;TSPAN5;WWC1;ZBTB40;ZFHX3;ZNF385B
transfac_public__M00053	REL (directAnnotation).	BCL3; NFKB1; RELA; RELB (inferredBy_MotifSimilarity).	2.02	0.0281	60	543	AKNA;ARRB2;AUTS2;BCL6;BCL9L;CDC27;CGNL1;CHD6;DIAPH3;EFNA1;FKBP5;FSCN1;GADD45B;GATA4;GCNT1;GPR37L1;GPX1;HOXC4;IL19;KIAA1217;KLF9;LCP1;MAML2;MDGA1;MGAT5;MSN;NCOA2;NDE1;NEDD4L;NGEF;NR3C1;NRG1;NUP62;PAQR5;PATL1;PCMTD1;PELP1;PERP;PGLYRP2;PHLDA3;PLXNB2;PRLR;PTGES;RAI14;RASSF2;SBNO2;SENP1;SEPT11;SH3PXD2A;SNX25;SOCS3;SPINT1;SYNPO;TANC1;TMCC2;TMTC2;UTRN;YWHAQ;ZFHX3;ZNF488
cisbp__M1934	ESR1 (directAnnotation).	ESR2; ESRRA; RARG (inferredBy_MotifSimilarity).	2.02	0.0281	201	2202	ABLIM3;ACIN1;ACOT7;ACSL3;ACTN1;ADD2;AEN;AKNA;AKT1;ANKRD2;ANKRD6;ANO1;AP1B1;AP1S1;ARHGDIA;ARHGEF10L;ASAH1;BARD1;BCL6;BIN1;CA5B;CACNA2D2;CACNG8;CDKN1A;CELSR2;CENPF;CGNL1;CIC;CLCA2;COL1A1;COLQ;COQ4;CPEB3;CPNE2;CREB3L1;CRIM1;CTNND1;CXXC5;D2HGDH;DDR1;DDX10;DGKZ;DLGAP4;DNMT3B;E2F7;EFEMP1;EGR3;ERBB2;ESRP2;EXOSC2;EXT1;FAM178B;FKBP4;FKBP5;FMN1;FRK;GAPDH;GCNT1;GGA2;GM2A;GNB1;GPRIN1;GREB1;HBP1;HECW2;HIP1;HPCAL1;HR;IGSF8;INHBB;INPP5J;INSIG2;ITPR1;ITPR2;JAK2;KCNK2;KCNK5;KIAA1217;KIF14;KRT13;LAMA3;LASP1;LCP1;LGALS8;LIMK2;LITAF;LMCD1;LPIN3;LRRC37A3;MAD2L2;MAPK8IP3;MAPRE3;MAPT;MARCKSL1;MAT1A;MBOAT1;MDGA1;MELK;MPP2;MT2A;MUC20;MXD4;MYH9;MYO1B;NAALADL2;NCOA2;NCS1;NDE1;NEB;NEDD4L;NFE2L1;NFIB;NGEF;NOS1AP;NRG1;NUP205;NXPH3;PAQR5;PDGFB;PGLYRP2;PIM3;PKMYT1;PLEKHF1;PLXNB2;PMEPA1;PMP22;PRKCD;PRLR;PRR15;PSMA3;PSMB5;PTGES;PTPN4;PTPRF;PWWP2B;RAB11FIP4;RAP2C;RAPGEFL1;RBMX;RGS3;RHOD;RNF14;RNF4;RNF43;RRP1B;RTN3;S1PR5;SBNO2;SEPT9;SERPINF1;SETD7;SGPL1;SH3PXD2B;SHANK2;SHCBP1;SHROOM2;SIAH2;SLC25A25;SLC25A28;SLC25A42;SLC38A10;SLC7A5;SLC7A8;SNX1;SNX24;SPG21;SPRED2;SPTBN5;SRGAP1;SSR3;STK38;STMN3;SUB1;SYNPO;SYT8;TBCB;TCIRG1;TCOF1;TMCC2;TMEM109;TMEM120B;TMEM184A;TMPO;TNFAIP8L1;TNS3;TRIM24;TTC17;TTC39A;TUBA3C;UBE2T;VDAC1;WDR5;WFS1;WNT4;WWP1;XYLT2;YPEL2;YWHAG;YWHAQ;ZHX1;ZNF185
transfac_pro__M04918	EGR1 (directAnnotation).		2.02	0.0281	27	200	ARRB2;BCL6;CDKN1A;CGNL1;CTNND1;DGKZ;DHFR;DLG2;GNB2;IGF2BP1;KNTC1;MBTPS1;MEGF9;NR3C1;NRG1;PAQR5;PDGFB;PELP1;PPP2R1B;SATB1;SRSF3;SSX2IP;STK40;SYNPO;USP8;YWHAQ;ZFHX3
cisbp__M5169		SMARCA4 (inferredBy_MotifSimilarity). ZNF229; ZNF319; ZNF362; ZNF384; ZNF513 (inferredBy_MotifSimilarity_n_Orthology).	2.02	0.0281	419	4888	ABCA1;ABCA12;ABCB9;ABCC5;ABL2;ABLIM3;ACER2;ACIN1;ACOT7;ACOX1;ACSS3;ACTB;ACTN1;AIF1L;AKAP8L;AKT1;ALCAM;ALDH3A2;ALPL;ANK3;ANP32B;ANP32E;ANXA11;ANXA9;AP1B1;AP2S1;APP;ARHGEF10L;ARL3;ARL4D;ARMCX3;ARMCX6;ARSG;ATP6V0A1;ATP8A1;AUTS2;AZIN1;B4GALNT1;BAMBI;BARX2;BCL6;BLNK;BRCA1;BRI3BP;BSN;BTBD11;BTG1;CA5B;CALCOCO1;CAND1;CARHSP1;CASKIN1;CCDC126;CCDC88A;CCDC88C;CCNB1;CCNB2;CCNE2;CD59;CDC20;CDC6;CDCA7;CDKN1A;CDS2;CENPA;CENPN;CERCAM;CGNL1;CHD6;CHEK1;CHN1;CKAP5;CLCA2;CLSPN;CNN3;COLQ;CPEB3;CRAT;CREBBP;CRIM1;CSE1L;CTNND1;CXXC5;CYBRD1;DCAF4;DDX21;DENND2C;DGKZ;DLGAP4;DMXL1;DNMT1;DNMT3B;DOCK11;DPYSL2;DSCC1;DYM;E2F1;E2F8;ECT2;EFEMP1;EFNA1;EGR3;EN2;EPB41L5;EPHA4;EPS8L1;ERBB2;ERBB3;ERBB4;ERCC6L;ESPL1;EZH2;FAM102A;FAM178B;FAM20C;FARP1;FDPS;FIGNL1;FKBP5;FMN1;FNDC3B;FOXA1;FSCN1;GADD45B;GALNT6;GAPDH;GAS2L3;GATA3;GATA4;GCNT1;GINS2;GINS4;GJA1;GLG1;GNB1;GNB2;GOLGA1;GPRIN1;GPSM2;GREB1;GRN;GRPR;H1FX;HADH;HBP1;HDAC1;HDAC2;HERC3;HIPK1;HIST1H2BD;HIVEP1;HOMER2;HOXC4;HPCAL1;HSD17B10;HSPA8;ICMT;IGF2BP1;IGFBP5;IGSF3;IL19;ILF2;INHBB;INPP5F;INSIG2;IPO9;IQGAP3;IQSEC1;IQSEC2;IRX3;ITPKB;ITPR1;ITPR2;ITPRIPL2;JAK1;JAK2;KCNK5;KCNK6;KCNQ3;KCTD5;KDM4B;KDM5B;KIAA0319L;KIAA0513;KIAA1217;KIAA2013;KIF14;KIF18B;KIFC3;KITLG;KLF9;KLHL24;LAMB1;LASP1;LATS2;LCP1;LIG1;LIMK2;LITAF;LMX1B;LRBA;LRRC37A3;LTBP1;MAD2L2;MAML2;MAPK14;MARVELD3;MAST4;MASTL;MAT1A;MBOAT1;MBTD1;MBTPS1;MCM10;MCM6;MDGA1;MDM2;MED12L;MED30;MEGF9;MELK;MEX3D;MFN2;MGAT4A;MKI67;MPDZ;MSN;MTHFD1;MUC20;MXD4;MXRA8;MYBL2;MYH9;MYLIP;MYO1B;MYO6;MZT2B;NASP;NCAPH2;NDE1;NEBL;NEDD4L;NEIL2;NEU3;NFE2L1;NFIB;NINJ1;NMT1;NR0B1;NR3C1;NRG1;NUDT4;NUMB;NUP205;NUP62;NUP93;ODF2;ODF2L;OSBPL9;OXR1;PABPC4;PACS1;PADI2;PAQR5;PBK;PBX1;PCDH1;PCK2;PCMTD1;PDGFB;PELP1;PER2;PFKP;PGLYRP2;PGM5;PIP4K2C;PITPNC1;PKIB;PKMYT1;PLCG1;PLCL2;PLEKHF1;PLEKHF2;PLK1;PMEPA1;POLD2;POR;PPFIBP2;PPP1CC;PPP2R1B;PREX1;PRLR;PSMB5;PTGES;PTPN14;PTPN4;PTPRF;PXMP4;RAB3GAP1;RACGAP1;RAD21;RAI14;RAP2C;RB1;RBBP7;RBM14;RBM17;RBM8A;RDH13;RELL1;RFC2;RFWD3;RHOD;RNF13;RNF14;RNF4;RNPS1;RPL35;RPS19;RPS21;RPS6KA5;RRP1B;RTN3;SASH1;SATB1;SBNO2;SEC14L2;SELENBP1;SEMA3E;SEPT11;SEPT9;SERPINF1;SERTAD4;SETD7;SFMBT1;SH2B1;SHCBP1;SHISA2;SHROOM2;SIAH2;SKP2;SLC20A2;SLC25A42;SLC2A4RG;SLC30A1;SLC4A8;SLC7A8;SNX24;SNX25;SOCS3;SP3;SPG21;SPRED2;SPTLC2;SPTLC3;SRM;SRSF3;SSX2IP;STIL;STK24;STK38;STMN1;STRN4;SUB1;SUPT16H;SYTL4;TANC1;TBC1D20;TESK2;TGIF2;TIAM1;TLE2;TMCC2;TMEM50B;TMEM63B;TMPO;TMTC2;TNFAIP8L1;TNKS2;TNPO2;TNRC6B;TOB1;TP53;TP53INP1;TPBG;TPD52L1;TPX2;TRAF2;TRIB1;TUBA1A;TUBB;UBE2N;UCK2;UHRF1;USP1;USP8;UTRN;VDAC1;VRK1;WDR34;WDR5;WFS1;WWC1;WWP1;YIF1B;YPEL2;YWHAG;ZBTB2;ZBTB40;ZDHHC18;ZDHHC22;ZFHX3;ZHX1;ZKSCAN1;ZNF217;ZNF281;ZNF367;ZNF385B;ZNF703
dbcorrdb__TBP__ENCSR000EEL_1__m2	TBP (directAnnotation).		2.01	0.028	58	560	ANKRD13A;AP3M2;CCNF;CDKN1A;CTNND1;CXXC5;DCAF4;DNMT3B;DOCK11;DPP9;EML2;ERBB2;FAM111A;FANCA;FKBP5;GADD45B;GINS2;GNB1;GNB2;GPRIN1;GPSM2;GREB1;HIST1H4H;IGF2BP1;IGFBP5;ILF2;INPP5F;IRX3;KIF14;KLF9;LASP1;LMNB2;MDM2;MPP7;MYO6;NR2C2AP;PBK;PSMA3;PTPRF;RFWD3;RGS3;SEPT9;SETD7;SFMBT1;SHCBP1;SLC25A25;SLC38A1;SNX25;SRGAP1;STK38;TRIM33;UXT;YWHAE;YWHAQ;ZBTB2;ZBTB40;ZKSCAN1;ZNF281
dbcorrdb__HSF1__ENCSR000EET_1__m6	HSF1 (directAnnotation).		2.01	0.028	33	217	ABL2;ACTN1;ARMCX3;ARMCX6;BCL6;CDC25A;CHN1;EZH2;FERMT2;FKBP5;GCNT1;GLG1;GNB2;GTSF1;H3F3B;HPCAL1;ICMT;IGF2BP1;IGFBP5;MYH9;NETO2;NRG1;PER2;SATB1;SFMBT1;SHCBP1;SIAE;STK38;TMEM150A;TNRC6B;TP53INP1;ZDHHC22;ZFHX3
swissregulon__hs__ESR1.p3	ESR1 (directAnnotation).	ESR2; ESRRA; RARG (inferredBy_MotifSimilarity).	2.01	0.028	89	855	ACIN1;ACOT7;ACSL3;ADD2;AP1B1;AP1S1;ARHGDIA;BCL6;CACNG8;CDKN1A;CLCA2;CREB3L1;CXXC5;DGKZ;DLGAP4;DNMT3B;ERBB2;ESRP2;FKBP4;FKBP5;FMN1;GAPDH;GCNT1;GPRIN1;GREB1;HIP1;HPCAL1;INHBB;INSIG2;ITPR1;ITPR2;KCNK2;KCNK5;KIF14;LIMK2;LMCD1;MAD2L2;MBOAT1;MT2A;NAALADL2;NCS1;NDE1;NEB;NFE2L1;NFIB;NOS1AP;NRG1;NXPH3;PDGFB;PGLYRP2;PIM3;PLEKHF1;PLXNB2;PMP22;PRKCD;PRLR;PSMA3;PTGES;RAP2C;RAPGEFL1;RGS3;RHOD;RNF14;RRP1B;RTN3;SEPT9;SETD7;SGPL1;SLC25A25;SLC25A42;SLC7A5;SNX1;SPG21;SRGAP1;SYNPO;TCIRG1;TCOF1;TMEM109;TMEM120B;TMEM184A;TRIM24;TTC17;TTC39A;TUBA3C;WDR5;WWP1;XYLT2;YWHAG;ZNF185
taipale_tf_pairs__ETV2_TBX21_RGTGTKRNNNNNNNNNNNCNCMGGAARN_CAP	ETV2; TBX21 (directAnnotation).		2.01	0.028	16	84	CDKN1A;DLG2;DNMT3B;EN2;GCNT1;GPRIN1;KDM5C;MYO1B;NOS1AP;PDGFB;RAPGEFL1;SLC25A25;SLC36A1;VRK1;WNT11;ZFHX3
stark__WCYGGTTT	GRHL1; GRHL2; GRHL3 (inferredBy_Orthology).		2.01	0.028	58	547	ACTN1;ARHGAP10;ATP6V0A1;ATP8A1;BCL9L;BLNK;BSN;CALM2;CBFB;CCDC88A;CHN1;DLG2;DLGAP4;E2F7;EGR3;FKBP4;FOXA1;FSCN1;GATA4;GPSM2;HECW2;HIPK1;HIVEP1;HOXC4;HPCAL1;HSPA8;ITPR1;KCNK2;KCNK5;LAMA3;LCP1;LTBP1;MAPRE3;MPDZ;MYLIP;NFIB;NRG1;NRIP3;PCMTD1;PDXDC1;PKIB;PRLR;PSMC3IP;PTPN4;RAI14;RAPGEFL1;RNF14;ROBO2;SATB1;SIDT1;SLC38A1;STK38;STK40;TANC1;WFS1;YPEL2;ZBTB40;ZFHX3
hocomoco__HTF4_HUMAN.H11MO.0.A	TCF12 (directAnnotation).	TCF3; TCF4 (inferredBy_MotifSimilarity).	2.01	0.028	47	418	ACOT7;AGRN;BAG3;CARHSP1;CCDC120;CDC25B;CELSR2;CENPF;CERCAM;CIRBP;DGKZ;ERBB2;ESRP2;FAM178B;FAM20C;GAS2L3;GNB1;INHBB;IQSEC1;LIG1;LMNB2;MDGA1;MGAT4A;MUC20;NCS1;NEDD4L;NOTCH3;NXPH3;PGM5;PKMYT1;PLXNB2;PRKCD;RET;RHOD;SBNO2;SEPT3;SEPT9;SHANK2;SLC12A7;SLC36A1;SMYD3;SPG21;SYNJ2;TFDP1;TNFAIP8L1;WDR5;WNT4
transfac_pro__M00974	SMAD1; SMAD2; SMAD3; SMAD4; SMAD5; SMAD6; SMAD7; SMAD9 (directAnnotation).		2.01	0.028	43	364	AGRN;AHCYL1;BAG3;BAMBI;BCAM;BSN;CBFB;CDKN1A;COL1A1;CYFIP2;DGKZ;EFNA1;EPHA4;FAM178B;FKBP5;GGA2;HR;IQSEC1;KIAA2013;LMCD1;METTL9;NOTCH3;NXPH3;PABPC4;PKMYT1;PPIF;PRKCD;PTPN14;PTPN4;PWWP2B;SEPT9;SLC12A7;SLC38A10;SPINT1;SYNPO;SYT8;TGIF2;TMEM184A;TPX2;TRIM28;VDAC1;YPEL2;ZFHX3
transfac_pro__M06267	ZNF805 (directAnnotation).		2.01	0.028	206	2139	ABCA1;ABCC5;ABI1;ABL2;ACER2;ACIN1;AGRN;AKNA;AMOTL2;AP1S1;AP2S1;AP3M2;API5;ARHGAP10;ARHGEF10L;ASAH1;ATP2B1;AZIN1;BCL6;CACNA2D2;CALCOCO1;CALM2;CALU;CD34;CD59;CDC25A;CDC6;CDKN3;CENPM;CEP55;CGNL1;CHCHD3;CHN1;CIC;CXXC5;DBF4B;DCAF4;DDHD2;DDR1;DDX23;DERA;DGKZ;DHFR;DLG2;DLGAP4;DNMT3B;DPP3;DPYSL2;DYM;EFNA1;ESRP2;EXO1;FARP1;FBXW8;FDPS;FKBP5;FNDC3B;GAS2L3;GATA4;GINS2;GMNN;GMPS;GPR158;GPRIN1;GREB1;GRPR;GTSF1;H3F3B;HDGF;HERC3;HIPK1;HIVEP1;HOXC4;HPCAL1;HR;IGDCC3;IGF2BP1;IGFBP5;IKZF3;IL19;IL1R1;IMPA2;ITPK1;ITPR1;KCNK2;KCNK6;KIAA0319L;KIAA1217;KIF12;KIF14;KIFC3;KLF9;LAMC1;LCP1;LGR4;LIMK2;LMX1B;LRBA;LTBP1;LYPD6B;MAPK13;MAPKAPK2;MBNL2;MBOAT1;MBTD1;MBTPS1;MDGA1;MED12L;MED30;MELK;MGAT4A;MMS22L;MXD4;MYH7B;MYH9;MYLIP;MYO1B;MYO6;NEBL;NEDD4L;NETO2;NFIB;NGEF;NIN;NR3C1;NRG1;NUP155;NUP62;OSTM1;PAQR5;PCK2;PER2;PLCG1;PLCL2;PLP2;PMP22;POP1;PPFIBP2;PRKAB2;PRKCD;PRR15;PSMA3;PSRC1;PXMP4;RAB11FIP4;RAB3GAP1;RACGAP1;RAD1;RAI14;RAP2C;RAPGEFL1;RASSF2;RB1;RBBP7;RBM14;RBM17;RNF14;RNPS1;ROBO2;ROBO3;SEMA3E;SEPT11;SERTAD4;SFMBT1;SH3PXD2A;SH3PXD2B;SLC38A1;SLC7A5;SLC7A8;SMC2;SNX25;SPG21;SPRED2;SRSF2;ST3GAL1;STK24;STMN1;SUB1;SYNPO;TBC1D8;TIAM1;TLE2;TMCC2;TMEM50B;TMTC2;TP53INP1;TPBG;TRPV6;TSPAN5;TTF2;TUBA1A;USP1;VRK1;WNT11;XYLT2;YIF1B;YPEL2;YWHAQ;ZBTB2;ZFHX3;ZG16B;ZMAT1;ZNF281;ZNF367;ZNF385B;ZNF518B
hocomoco__SP1_MOUSE.H11MO.1.A	SP1 (inferredBy_Orthology).	CTCF; EGR1; EZH2; FOS; IRF1; KLF12; KLF15; KLF16; KLF5; KLF9; NFYA; NFYB; PBX3; SP2; SP3; SP4; STAT1; TEAD2; WT1; ZNF281 (inferredBy_MotifSimilarity). SP6; SP7; SP8; SP9; ZBTB17 (inferredBy_MotifSimilarity_n_Orthology).	2.01	0.028	364	4168	ABCA1;ABCB9;ACER2;ACSF2;ACTB;ACTN1;ADAMTS1;ADD2;AGRN;AKNA;AKT1;ALCAM;AMOTL2;ANO1;ANP32B;ANXA11;ANXA9;AP1S1;AP2S1;APP;AR;ARHGAP19;ARHGAP33;ARHGAP36;ARHGEF10L;ARMCX3;ARMCX6;ASH1L;ASPH;ATP2A3;AUTS2;AZIN1;BAG3;BAMBI;BARD1;BCAM;BCL6;BCL9L;BHLHE40;BIN1;BLVRB;BTBD11;BTG1;C2CD2L;CA5B;CACNA2D2;CACNG8;CALCOCO1;CARHSP1;CASKIN1;CBL;CCDC120;CCND3;CCNE2;CCT2;CD34;CDC25A;CDK2;CDKN1A;CELSR2;CENPF;CERCAM;CFL1;CGNL1;CHAF1B;CHD6;CHEK1;CHPF;CIRBP;CITED2;CKB;CLCA2;CLDN3;COL1A1;CPNE2;CREB3L1;CSE1L;CTNND1;CXXC5;CYB5R1;CYFIP2;DCAF4;DDR1;DENND2C;DGKZ;DLGAP4;DNMT3B;DOCK11;DSCAM;DYRK1B;E2F1;E2F8;EFNA1;EGR3;EML2;EN2;ENO2;EP300;EPB41L5;EPHA4;EPHB3;EPHX2;EPS8L1;ERBB2;ERBB3;ERBB4;ESRP2;ESYT1;ETNK2;EZH2;FBXO5;FERMT2;FIGNL1;FKBP5;FOXA1;FSCN1;GAPDH;GAS2L3;GATA3;GATA4;GCNT1;GDI1;GDI2;GGA2;GINS2;GJA1;GM2A;GMPS;GNB1;GNB2;GNL1;GOLPH3L;GPRIN1;GRM4;GRN;H2AFV;HBP1;HDGF;HES1;HIST1H2BD;HIVEP1;HMGB2;HMGN2;HOMER2;HOXC4;HPCAL1;HR;HSD11B2;HSD17B7;HSPA8;ICMT;IGDCC3;IGF2BP1;IGFBP5;IKZF3;IMPA2;INHBB;INPP5A;INPP5F;INPP5J;IQSEC1;IQSEC2;IRX3;ISYNA1;ITPR1;JAK1;JAK2;KCNC3;KCNK5;KCNK6;KDM4B;KDM5B;KIAA0319L;KIAA1217;KIF12;KIF14;KIFC3;KITLG;KLF9;KLHL24;KPNB1;KTN1;LASP1;LATS2;LDLRAP1;LEPROT;LIG1;LMCD1;LMNB2;LMX1B;LPIN3;LRBA;LYPD6B;MAD2L2;MAP1A;MAPK13;MAPKAPK2;MAPT;MARCKSL1;MBOAT1;MDC1;MDGA1;MDM2;MED12L;MEPCE;METTL9;MEX3D;MFN2;MOV10;MPP2;MSN;MXD3;MXD4;MXRA8;MYH9;NAB2;NASP;NCKAP5L;NCOA2;NDE1;NEDD4L;NEIL2;NFE2L1;NFIB;NIN;NOS1AP;NOTCH3;NRGN;NRIP3;NUDT4;NUP62;NUP93;NXPH3;OSBPL9;OTUD5;PACS1;PADI2;PAQR5;PAQR6;PBK;PBX1;PCDH1;PDGFB;PDXDC1;PEA15;PER2;PHLDA3;PIAS4;PITPNC1;PLCG1;PLEKHF1;PLEKHF2;PLK2;PLXNB2;PMEPA1;PNRC1;PPP2R2A;PRDM6;PRKCD;PSD4;PSRC1;PTGES;PTPN14;PTPN4;PTPRF;PTTG1;RAB11FIP4;RAB3GAP1;RAI14;RAPGEFL1;RASSF2;RBL1;RBM14;RDH13;RELL1;RET;RGL2;RHOD;RHOQ;ROBO2;ROBO3;RPS19;RPS6KA5;S1PR5;SASH1;SATB1;SBNO2;SCAF1;SEPT9;SERTAD4;SESN3;SETD3;SETD7;SGPL1;SH3PXD2A;SHANK2;SHKBP1;SIAE;SLC1A4;SLC20A2;SLC25A1;SLC25A25;SLC30A1;SLC37A4;SLC7A8;SNAPC2;SNX1;SOCS3;SPC25;SPINT1;SPRED2;STK38;STMN1;STMN3;STXBP5L;SUB1;SYNPO;TBKBP1;TCIRG1;TCOF1;TCP11L2;TESK2;TGIF2;TIAM1;TIMM50;TLE2;TM9SF4;TMCC2;TMEM184A;TMEM50B;TMEM63B;TNFAIP8L1;TNRC6B;TNS3;TOB1;TP53;TPBG;TRIM24;TRIM28;TSEN34;TTYH1;TUBA1A;TUBB;UNC119;USP37;UTRN;VAT1;WFS1;WNT11;WWC1;XRCC6;XYLT2;YDJC;YIF1B;YPEL2;YWHAG;YWHAQ;ZBTB2;ZDHHC22;ZFHX3;ZHX1;ZNF217;ZNF385B;ZNF862
hocomoco__SOX3_MOUSE.H11MO.0.C		SMAD1; SOX10; SOX2; SOX3; SOX4 (inferredBy_MotifSimilarity). SOX6; SOX9 (inferredBy_MotifSimilarity_n_Orthology).	2.01	0.028	17	95	EPHB3;ERBB4;GNB1;HEBP2;HR;ICMT;KDM5B;LMCD1;MAD2L2;MARCKSL1;MEGF9;NOTCH3;PDGFB;STMN1;TRIM28;YWHAQ;ZFHX3
cisbp__M1963	ZFY (inferredBy_Orthology).	ZFX (inferredBy_MotifSimilarity).	2.01	0.028	169	1793	ABCB9;ACOT7;ACSF2;ACTB;AGRN;AHCYL1;AKT1;ALMS1;ANKRD2;ARHGDIA;ARHGEF10L;ARL3;ASH1L;ATP2A3;BCAM;BCL9L;BIN1;BTG1;CBL;CCDC126;CDC27;CDKN1A;CENPF;CGNL1;CIC;CIRBP;COLQ;CREB3L1;CSE1L;CXXC5;DDR1;DGKZ;DLGAP4;DNMT3B;DPP3;DYM;E2F1;E2F2;EGR3;ELAVL1;ELOVL2;EPHB3;ERBB2;ESRP2;EXOSC2;FAM102A;FAM178B;FARP1;FKBP5;FRK;FSCN1;GAS2L3;GATA4;GJA1;GNB1;GNB2;GPRIN1;GRK6;GTSF1;HIVEP1;HSD11B2;HSPA8;HSPB8;ICMT;INHBB;INPP5A;INPP5J;INSIG2;IPO9;IQSEC1;IRAK1;IRX3;ISYNA1;ITPKB;ITPR1;KCNK5;KCNK6;KCTD5;KLF9;KPNA2;KPNB1;LATS2;LITAF;LMNB2;LMX1B;MAP1A;MAPRE3;MBNL2;MBOAT1;MBTPS1;MEGF9;MFN2;MPP2;MXRA8;MYH9;MYO6;MZT2A;MZT2B;NAB2;NCKAP5L;NCOA2;NCS1;NFE2L1;NUP62;PAQR5;PCDH1;PCMTD1;PDGFB;PDXDC1;PEA15;PER2;PIM3;PLXNB2;POLD2;POR;PPIF;PPME1;PPP2R2A;PRKCD;PSD4;PSMB5;PTBP1;PTPN14;PTPRF;PWWP2B;RACGAP1;RET;RFWD3;RGS3;RHOD;RNF4;S1PR5;SBNO2;SEC14L2;SEPT9;SFMBT1;SHCBP1;SLC12A7;SLC17A5;SLC20A2;SLC2A4RG;SLC30A1;SLC7A8;SMYD3;SUB1;SYT8;TBKBP1;TCIRG1;TCP11L2;TGIF2;TIAM1;TMEM184A;TNFAIP8L1;TPI1;TPX2;TTYH1;ULK1;USP8;VAT1;VDAC1;WDR34;WDR5;WFS1;WNT11;WNT4;YIF1B;ZBTB40;ZFHX3;ZNF217
homer__GGCCCCGCCCCC_Sp1		EGR1; ESRRA; EZH2; FOS; IRF1; KLF12; KLF14; KLF15; KLF16; KLF3; KLF5; KLF9; NFYA; NFYB; PATZ1; PBX3; SP1; SP2; SP3; SP4; STAT1; TEAD2 (inferredBy_MotifSimilarity). KLF17; KLF18; SP6; SP7; SP8; SP9 (inferredBy_MotifSimilarity_n_Orthology).	2	0.028	427	4800	ABCB9;ABL2;ABLIM3;ACER2;ACOT7;ACTB;ACTN1;AEN;AGRN;AKAP8L;AKNA;ALCAM;ANO1;ANXA11;AP1B1;AP2S1;AP3M2;APLP2;ARHGAP33;ARHGAP36;ARHGDIA;ARHGEF10L;ARMCX3;ARPC5;ASPH;ATP2A2;ATP2A3;ATP2C2;ATP6V0A1;ATP8A1;AZIN1;BAG3;BAMBI;BARD1;BCAM;BCAS1;BCL6;BCL9L;BHLHE40;BLNK;BLVRB;BRCC3;BRI3BP;BTBD11;BTG1;C2CD2L;CA5B;CALCOCO1;CARHSP1;CBL;CCNE2;CCT2;CD59;CDC20;CDC25A;CDC25B;CDC25C;CDCA7;CDK2;CDK5R1;CDKN1A;CDKN3;CENPF;CENPM;CEP55;CERCAM;CFL1;CHAF1B;CHD6;CHEK1;CHPF;CHPT1;CIRBP;CKAP2;CKB;CLCN3;CLDN3;COL1A1;CRAT;CREB3L1;CREBBP;CS;CSE1L;CXXC5;CYB5R1;CYFIP2;DCAF4;DCAF7;DCLRE1C;DCTPP1;DDR1;DENND2C;DERA;DGKZ;DHCR7;DHFR;DHX9;DLGAP4;DMXL1;DNMT3B;DOCK11;DONSON;DPP3;DYRK1B;E2F1;E2F8;ECT2;EFNA1;EML2;ENGASE;EPB41L5;EPHA4;EPHB3;EPHX2;EPS8L1;ERBB2;ERBB4;ERCC6L;ESRP2;ESYT1;ETNK2;FAM102A;FAM83D;FARP1;FBXO5;FEZ2;FIBP;FIGNL1;FKBP5;FMN1;FN3KRP;FOXA1;FRMD8;GADD45B;GALNT6;GAS2L3;GATA3;GATA4;GCNT1;GFPT1;GGA2;GINS2;GINS4;GJA1;GM2A;GMNN;GMPS;GNB1;GNB2;GPRIN1;GPSM2;GRK6;GRN;H2AFV;HAUS1;HBP1;HDAC11;HERPUD2;HES1;HIPK1;HIVEP1;HMGB2;HMGN2;HOMER2;HPCAL1;HSD11B2;HSD17B7;ICMT;IGF2BP1;IGFBP5;IGSF3;IGSF8;IKZF3;IL19;IMPA2;INPP4A;INPP5A;INPP5F;IQSEC1;IRX3;ISYNA1;ITPKB;JAK1;JAK2;KCNC3;KCNK6;KCNQ3;KCTD5;KDM4B;KDM5B;KIAA0513;KIAA2013;KIF12;KIF14;KIFC3;KLF9;KNTC1;LASP1;LDLRAP1;LEPROT;LIG1;LIMK2;LMF2;LONRF1;LPIN3;LRP10;LYPD6B;MAD2L2;MAP1A;MAPRE3;MARCKSL1;MASTL;MCM2;MDC1;MDGA1;MELK;MEPCE;METAP1;MFN2;MOV10;MPP2;MSH6;MT2A;MXD3;MXD4;MYBL2;MYH9;MYO1B;MYO6;NAB2;NASP;NCAPG2;NCAPH2;NCKAP5L;NCS1;NDE1;NEDD4L;NEU1;NFE2L1;NFIB;NIN;NINJ1;NOLC1;NOS1AP;NOTCH3;NR2C2AP;NRGN;NRIP3;NT5DC1;NT5DC3;NUDT4;NUP188;NUP62;NUP93;ODF2;ODF2L;ORC1;OSBPL9;OTUD5;P2RX4;PADI2;PAQR4;PAQR5;PAQR6;PBX1;PCDH1;PCK2;PCMTD1;PCNA;PDGFB;PDXDC1;PER2;PGLYRP2;PHLDA3;PIAS4;PIM3;PIP4K2C;PIP5KL1;PKMYT1;PLCG1;PLEKHF1;PLEKHF2;PLK2;PLXNB2;PNRC1;POLD1;POR;PPFIBP2;PPP1CA;PPP1CC;PPP2R1B;PPP2R2A;PREX1;PRKCD;PRPF8;PSMB5;PSRC1;PTPN4;PTPRF;PTTG1;RAB11FIP4;RAB36;RAB3GAP1;RAPGEFL1;RASSF2;RBBP4;RBM14;RBM8A;RDH13;RELL1;RET;RFWD3;RHOD;RNF4;RNPS1;RPL35;RPS19;RPS21;RRM2;S1PR5;SAC3D1;SATB1;SBNO2;SCAF1;SEC14L2;SEPT9;SESN3;SETD3;SGPL1;SHANK2;SHCBP1;SHISA2;SIAE;SLC17A5;SLC1A4;SLC20A2;SLC25A1;SLC25A25;SLC30A1;SLC35F5;SLC37A4;SLC38A10;SLC7A5;SLC7A8;SMC2;SNAPC2;SNHG6;SNRPD3;SNX1;SOCS3;SPG21;SPINT1;SPTLC2;SRM;SRSF2;SSX2IP;STIL;STK38;STK40;STMN1;STMN3;STXBP1;STXBP5L;SUB1;SUPT16H;SUV39H2;SYNPO;TANC1;TBC1D8;TBCB;TCIRG1;TCOF1;TCP11L2;TESK2;TGIF2;TIAM1;TIMELESS;TIPIN;TLE2;TMCC2;TMEM120A;TMEM120B;TMEM150A;TMEM184A;TMEM50B;TMEM63B;TMEM63C;TMEM86A;TNFAIP8L1;TNRC6B;TNS3;TP53;TP53INP1;TPBG;TRIM24;TRIM28;TSEN34;TUBA1A;TUBA1B;TUBB;UHRF1;ULK1;UNC119;USP37;USP8;VAT1;VDAC1;WDR1;WDR5;WFS1;WSB2;WWP1;XRCC6;XYLT2;YDJC;YIF1B;YWHAG;YWHAQ;ZBTB2;ZBTB40;ZFHX3;ZHX1;ZNF160;ZNF367;ZNF385B;ZNF83;ZWILCH
dbcorrdb__SREBF2__ENCSR000DYT_1__m6	SREBF2 (directAnnotation).	CEBPZ; CPEB1; CTCF; IRF3; MAFK; POLR2A; POLR3G; RAD21; SMARCA4; ZNF384 (inferredBy_MotifSimilarity).	2	0.028	327	3605	ABCA1;ABCB9;ABI1;ABL2;ACER2;ACOT7;ACOX1;ACSF2;ACTN1;AHCTF1;ALPL;ANKRD6;ANP32E;ANXA9;AP1B1;AP2S1;AP3M2;APLP2;APP;ARHGEF10L;ARHGEF37;ARL3;ARL4D;ARSG;ASF1B;ASH1L;ATP2A2;ATP6V0A1;AUTS2;AZIN1;BARX2;BCL6;BIRC5;BLVRB;BTG1;BUB1B;CACNG8;CASKIN1;CBFB;CBL;CCDC126;CCDC88C;CCNB2;CDC20;CDC25A;CDC25C;CDC27;CDC6;CDKN1A;CDS2;CENPI;CENPM;CERCAM;CGNL1;CHD6;CHN1;CIT;CKAP5;CLDN3;CLSPN;CPEB3;CPSF7;CS;CSE1L;CTNND1;CXXC5;CYFIP2;DCAF4;DDB2;DDX23;DENND2C;DGKZ;DMXL1;DNMT3B;DPYSL2;DYM;E2F1;EFEMP1;EFNA1;EGR3;ELAVL1;ELOF1;EML2;EPB41L5;ERBB2;ERCC6L;ESPL1;ESRP2;ESYT1;EZH2;FAM178B;FANCA;FANCG;FDPS;FIGNL1;FKBP5;FMN1;FSCN1;GADD45B;GALNT6;GAS2L3;GATA4;GCNT1;GDI2;GGA2;GINS2;GINS4;GJA1;GJB3;GLG1;GMNN;GNB1;GNB2;GPRC5A;GPRIN1;GPSM2;GREB1;GRN;GRPR;GTSF1;H3F3B;HBP1;HDAC1;HIPK1;HIST1H2BD;HSD11B2;HSD17B7;HSPA8;IGF2BP1;IGFBP5;IKZF3;IL19;ILF2;INPP5F;ITPKB;ITPR2;JAK1;KCNK6;KCTD5;KDM4B;KIAA0513;KIAA1217;KIAA2013;KIF11;KIF14;KIF18B;KIFC3;KLF9;KLHL24;LAMA3;LASP1;LATS2;LCP1;LIPH;LITAF;LMX1B;LPIN3;LRBA;LRP10;LSM2;MAPK13;MAPK8IP3;MAPRE3;MARVELD3;MBNL2;MBOAT1;MBTPS1;MCM5;MDGA1;MELK;METTL9;MFN2;MGAT4A;MPP2;MPP7;MSH6;MTHFD1;MYBL1;MYBL2;MYH9;MYO6;NASP;NCOA2;NDE1;NEDD4L;NFE2L1;NIN;NMT1;NOS1AP;NRG1;NUDT4;NUP188;NUP62;NUP85;ODF2;OSBPL9;P2RX4;PABPC4;PAQR5;PBX1;PCK2;PFKP;PGLYRP2;PITPNC1;PKIB;PKMYT1;PLCL2;PLEKHF2;POR;PPP2R1B;PRSS8;PSMB5;PTGES;PTPN14;PTPN4;PXMP4;RAB3GAP1;RACGAP1;RAD21;RAI14;RAPGEFL1;RASSF2;RBBP7;RBL1;RBM14;RBM8A;RELL1;RHOQ;RNF13;RNF14;RNF4;ROBO3;RPA1;RPL35;RPS21;RTN3;SAE1;SASH1;SATB1;SBNO2;SEC14L2;SELENBP1;SEPT3;SEPT9;SERPINF1;SETD7;SF3B3;SFMBT1;SHCBP1;SIAH2;SLC20A2;SLC22A15;SLC25A25;SLC25A42;SLC37A4;SLC7A8;SMYD3;SNRPD3;SNX24;SOCS3;SPG21;SPINT1;SPRED2;SPTLC2;SRM;SRSF3;STK24;STK38;STK39;STMN1;STRN4;STXBP1;SUB1;TANC1;TBC1D20;TESK2;TGIF2;TIAM1;TIPIN;TLE2;TM9SF4;TMCC2;TMEM109;TMEM19;TMEM41B;TMEM50B;TMPO;TNFAIP8L1;TNKS2;TNPO2;TNRC6B;TNS3;TP53INP1;TPX2;TRAF2;TROAP;TRPM4;TSPAN5;TTC39A;TUBA1A;TUBA1B;UBE2N;UBE2S;UCK2;UHRF1;USP1;USP8;UTRN;VAT1;VDAC1;WDR34;WDR5;WFS1;WNT4;WWC1;XYLT2;YIF1B;YPEL2;YWHAE;YWHAG;ZBTB2;ZBTB40;ZDHHC18;ZFHX3;ZKSCAN1;ZNF703;ZNF850
transfac_pro__M01223	NFKB1 (directAnnotation). POLD2 (inferredBy_Orthology).	REL; RELA (inferredBy_MotifSimilarity). HIVEP1; HIVEP2; HIVEP3; ZNF831 (inferredBy_MotifSimilarity_n_Orthology).	2	0.028	29	226	AGRN;ASF1B;ASH1L;BCL6;BCL9L;EFNA1;EGR3;EML2;EN2;EPHA4;FSCN1;GADD45B;GATA4;GPR37L1;IKZF3;IL1R1;KCNK6;MAML2;NCAPG2;NDE1;NEDD4L;NR3C1;NUP62;NXPH3;SEPT9;SYNPO;TMEM63B;WWC1;YWHAQ
homer__AYTAAACCGG_Unknown3			2	0.028	211	2155	ABCA1;ABCA12;ABCB9;ACIN1;ACTB;ACTN1;AHCTF1;AKT1;ALCAM;ANP32B;AP2S1;ASAH1;ATMIN;BAMBI;BARD1;BCAS1;BCL6;BIN1;CARHSP1;CCDC88A;CCNF;CFL1;CGNL1;CHD6;CKAP5;COL1A1;CPEB3;CSE1L;CTNND1;CXXC5;CYFIP2;DDX21;DDX23;DENND2C;DLG2;DLGAP4;DPYSL2;DSCC1;DUT;E2F7;E2F8;EFEMP1;EFNA1;EGR3;EN2;EPB41L5;ESRP2;EZH2;FBLN1;FERMT2;FKBP5;FOXA1;FRAT2;GAS2L3;GATA3;GATA4;GINS2;GINS4;GLG1;GMNN;GNB1;GPR158;GPRIN1;GPSM2;GREB1;GRN;GTSE1;H1FX;HBP1;HDAC2;HDGF;HERC3;HES1;HIPK1;HIST1H4E;HIVEP1;HMGB2;HMGN2;HOXC4;HPCAL1;HSPA8;IGF2BP1;IGFBP5;INCENP;INPP4A;INPP5F;ITPR1;JAK2;KCNQ3;KDM4B;KIF14;KIF18B;KLF9;KLHL24;LASP1;LATS2;LMX1B;LRRC37A3;LTBP1;MAD2L2;MAST4;MBNL2;MBOAT1;MBTPS1;MDC1;MED12L;MKI67;MPP2;MTCH1;MYBL1;MYH9;MZT2A;MZT2B;NCAPH;NCKAP5L;NCOA2;NCS1;NDE1;NEDD4L;NFIB;NR3C1;NRG1;NUP62;OXR1;PAQR5;PARM1;PBX1;PCDH1;PDXDC1;PER2;PFKP;PKMYT1;PLCL2;PLEKHF2;PNRC1;PSMB5;PTPN14;PTPN4;PTPRF;RACGAP1;RAD21;RAD51;RAI14;RAP2C;RAPGEFL1;RASSF2;RB1;RBBP8;RFWD3;RGS3;RHOQ;RNF14;RPP30;SAC3D1;SATB1;SBNO2;SEPT9;SERTAD4;SETD7;SFMBT1;SHISA2;SLC20A2;SLC25A1;SLC25A28;SLC25A5;SLC30A1;SLC38A1;SLC7A8;SMYD3;SOCS3;SPRED2;SRSF2;SSX2IP;STIL;STK39;STXBP5L;SYNPO;TANC1;TCP11L2;TGIF2;TLE2;TM9SF3;TM9SF4;TMEM150A;TMEM50B;TMEM63B;TNRC6B;TOB1;TOP2A;TPX2;TRIM33;UBE2N;UBE2T;UCK2;USP22;UTRN;VRK1;WNT11;YIF1B;YPEL2;YWHAG;ZBTB2;ZBTB40;ZDHHC22;ZER1;ZFHX3;ZHX1;ZKSCAN1;ZMYND19;ZNF281;ZNF367
hocomoco__MYOD1_MOUSE.H11MO.0.A	MYOD1 (inferredBy_Orthology).	PTF1A (inferredBy_MotifSimilarity). MYF5 (inferredBy_MotifSimilarity_n_Orthology).	2	0.028	41	352	AGRN;AIF1L;ANK3;ANXA9;BARD1;CDC25B;CDKN1A;CERCAM;CXXC5;CYB5R1;DDR1;DOCK11;E2F2;ERBB2;ERBB3;FAM178B;GRK6;HDAC11;IL19;JAK2;LMCD1;LRBA;MAP1A;MDGA1;MYO1B;NEDD4L;NOTCH3;NRGN;OBSL1;PKMYT1;PLEKHF2;RACGAP1;RASSF2;SEMA3E;SEPT9;SPG21;SSX2IP;SYNPO;TFDP1;TTC17;USP8
transfac_pro__M07909	OSR1; OSR2 (inferredBy_Orthology).		2	0.028	58	554	ABCA1;ABCA12;ACSS3;ANP32B;ANXA11;AR;ATP2A2;BCL6;CDC25C;CGNL1;CHD6;CS;CXXC5;DDX10;DNMT3B;EFNA1;ERMP1;FDPS;GALNT6;GAS2L3;GCNT1;GPRC5A;HPCAL1;INPP5F;KDM5C;KITLG;LAMA3;LCP1;LONRF1;MAPRE3;MFN2;MTHFD1;NAALADL2;NOS1AP;NPNT;NR3C1;NUP205;PAQR5;PBK;PKIB;PRDM6;PTPN4;RAI14;ROBO3;SATB1;SLC1A4;SLC9A2;SOCS3;ST3GAL1;TANC1;TM9SF4;TRANK1;TRIM24;TRIM4;UTRN;VDAC1;WWC1;YPEL2
predrem__nrMotif2145			2	0.028	48	428	ANXA9;ARHGAP36;AZIN1;BCL6;CASKIN1;CCDC120;CGNL1;CHD6;CIRBP;COL1A1;COLQ;CXXC5;DSCAM;EGR3;FKBP5;GATA4;HIP1;HOXC4;HR;IGFBP5;IL19;IRX3;ITPR1;ITPRIPL2;KCNK12;KCNK2;KIAA1217;KIF18B;KLF9;LMX1B;MAD2L2;MAST4;MBNL2;MBOAT1;MDGA1;MOV10;NCKAP5L;PAQR5;PRLR;RAPGEFL1;SATB1;SSX2IP;SYNPO;TANC1;TNRC6B;TP53INP1;UTRN;ZFHX3
jaspar__MA0499.1	MYOD1 (inferredBy_Orthology).	ASCL1; MYOG (inferredBy_MotifSimilarity). MYF5 (inferredBy_MotifSimilarity_n_Orthology).	2	0.028	31	255	ATAD2;BARD1;BCAM;CDC25B;CERCAM;CXXC5;DDR1;DOCK11;E2F2;ERBB2;FAM178B;LMCD1;LRBA;MAP1A;NEDD4L;NOTCH3;OBSL1;PKMYT1;PLCG1;PLEKHF2;RACGAP1;SEMA3E;SEPT9;SPG21;SSX2IP;SYNJ2;SYNPO;TFDP1;TMEM184A;TTC17;ZDHHC22
transfac_pro__M06359	ZNF562 (directAnnotation).		2	0.028	20	125	CENPF;COL1A1;CXXC5;FOXA1;H3F3B;IGF2BP1;ITPR1;LRBA;NCOA2;NEDD4L;NRGN;NXPH3;PAQR5;PEA15;RASSF2;RBM8A;SEPT9;SETD7;STMN1;TNRC6B
transfac_pro__M00711			2	0.028	121	1254	ABL2;AHCTF1;ANO1;APP;ARHGDIA;ARL4D;ASB13;ATP2A3;ATP2B1;ATP6V0A1;BCL9L;BLVRB;BTG1;CA5B;CCNF;CD55;CDCA7;CDKN1A;CIRBP;CIT;CLCA2;CLSPN;CPEB3;CS;CTNND1;CX3CR1;DLG2;DLGAP4;EFNA1;EPHA4;EPHB3;ESRP2;FAM178B;FANCG;FDPS;FIGNL1;FKBP5;FNDC3B;GCNT1;GPRIN1;GREB1;GRN;HBP1;HDGF;HECW2;HIPK1;IGSF1;IL19;ILF2;ITGA2;ITPKB;ITPR1;JAK1;KIAA0513;KIF12;KIF14;KIFC3;KLF9;LAMC1;LRRC37A3;LTBP1;MAPKAPK2;MAPRE3;MAPT;MAT1A;MBTPS1;MFN2;MGAT4A;MT2A;MXD4;MYH9;MYLIP;MYO1B;MYO6;NCS1;NEDD4L;NFIB;NR2C2AP;NUP205;NUP62;NXPH3;PAQR5;PBX1;PCDH1;PDZK1;PFKP;PHLDA3;PMEPA1;PRLR;PTGES;PTPRF;RET;RHOD;SATB1;SELENBP1;SERTAD4;SESN3;SETD7;SFMBT1;SHROOM2;SLC20A2;SLC7A8;SOCS3;SP3;SPRED2;STARD10;SYNPO;TANC1;TFDP1;TM9SF4;TMEM50B;TNFAIP8L1;TOB1;TRIB1;USP37;VRK1;WFS1;ZBTB40;ZDHHC18;ZHX1;ZNF281
transfac_pro__M07063	SP1 (directAnnotation).	CTCF; FOS; IRF1; KLF12; KLF3; KLF5; KLF6; NFYA; NFYB; PBX3; SP2; SP3; SP4; STAT1 (inferredBy_MotifSimilarity).	2	0.028	431	4935	ABCA1;ABCB9;ABL2;ABLIM3;ACER2;ACSF2;ACTB;ACTN1;ADAMTS1;ADD2;AEN;AGRN;AHCYL1;AKAP8L;AKNA;AKT1;ALCAM;ALPL;AMOTL2;ANO1;ANP32B;ANP32E;ANXA11;ANXA9;AP1S1;AP2S1;AP3S1;APLP2;APP;AR;ARHGAP19;ARHGAP33;ARHGAP36;ARHGDIA;ARHGEF10L;ARMCX3;ARMCX6;ARRB2;ATP2A3;ATP2C2;ATP8A1;AUTS2;AZIN1;BAG3;BAMBI;BARD1;BCAM;BCL6;BCL9L;BHLHE40;BIN1;BLVRB;BRI3BP;BTBD11;C2CD2L;CA5B;CACNA2D2;CACNG8;CALCOCO1;CARHSP1;CASKIN1;CBL;CCDC120;CCND3;CCNE2;CCT2;CD34;CD55;CDK1;CDK2;CDK4;CDKN1A;CELSR2;CENPF;CEP55;CERCAM;CFL1;CGNL1;CHAF1B;CHD6;CHEK1;CHPF;CIC;CIRBP;CIT;CITED2;CKB;CLCA2;CLDN3;COL1A1;CRAT;CREB3L1;CREBBP;CS;CTNND1;CX3CR1;CXXC5;CYB5R1;CYFIP2;DCAF4;DCTPP1;DDR1;DENND2C;DGKZ;DLGAP4;DNMT3B;DOCK11;DPYSL2;DSCAM;DYRK1B;E2F1;E2F2;E2F8;EFNA1;EGR3;EML2;EN2;ENO2;EP300;EPB41L5;EPHA4;EPHB3;EPHX2;EPS8L1;ERBB2;ERBB3;ERBB4;ESRP2;ETNK2;EXT1;EZH2;FAM178B;FARP1;FBLN1;FBXO5;FERMT2;FIGNL1;FKBP5;FLNB;FNDC3B;FOXA1;FRAT2;FSCN1;GALNT6;GAPDH;GATA3;GATA4;GCNT1;GDI1;GDI2;GGA2;GINS2;GJA1;GM2A;GMNN;GMPS;GNB1;GNB2;GNL1;GOLPH3L;GPRIN1;GRK6;GRM4;HBP1;HDAC1;HDAC11;HDGF;HEBP2;HES1;HIP1;HIPK1;HIST1H2BD;HIVEP1;HMGB2;HMGN2;HOMER2;HOXC4;HPCAL1;HR;HSD11B2;ICMT;IGDCC3;IGF2BP1;IGFBP5;IGSF8;IKZF3;IMPA2;INHBB;INPP5A;INPP5F;INPP5J;IQSEC1;IQSEC2;IRX3;ISYNA1;ITPRIPL2;JAK1;KCNC3;KCNK5;KCNK6;KCNQ3;KDM4B;KDM5B;KIAA0319L;KIAA1217;KIAA2013;KIF12;KIF14;KIF18B;KIF22;KIFC3;KITLG;KLF9;KLHL24;KNTC1;LAMC1;LASP1;LATS2;LCP1;LDLRAP1;LEPROT;LIG1;LMCD1;LMNB2;LMX1B;LPIN3;LRBA;LRP10;LTBP1;LYPD6B;MAD2L2;MAP1A;MAPKAPK2;MAPT;MARCKSL1;MAST4;MBOAT1;MBTD1;MDC1;MDGA1;MED12L;MEPCE;MEX3D;MFN2;MOV10;MPP2;MSN;MXD3;MXD4;MXRA8;MYH9;MYL6;NAB2;NASP;NCKAP5L;NCOA2;NCS1;NDE1;NEDD4L;NEIL2;NFE2L1;NFIB;NIN;NINJ1;NOS1AP;NOTCH3;NR2C2AP;NR3C1;NRGN;NRIP3;NT5DC3;NUDT4;NUMB;NUP62;NUP93;NXPH3;ODF2L;OSBPL9;OTUD5;OXR1;PACS1;PADI2;PAK2;PAQR5;PAQR6;PATL1;PBK;PBX1;PCDH1;PCK2;PDGFB;PDXDC1;PEA15;PELP1;PER2;PFKP;PHLDA3;PIAS4;PLCL2;PLEKHF2;PLK4;PLXNB2;PMEPA1;PNRC1;POLE2;PPP1CA;PPP2R2A;PRDM6;PREX1;PRKCD;PSRC1;PTPN14;PTPN4;PTPRF;PTTG1;RAB11FIP4;RAB3GAP1;RAD21;RAI14;RAPGEFL1;RASSF2;RBL1;RBM17;RDH13;RELL1;RET;RFWD3;RGL2;RHOD;RHOQ;RNF4;ROBO3;RPS19;RPS21;RPS6KA5;S1PR5;SASH1;SATB1;SBNO2;SCAF1;SEPT11;SEPT9;SERTAD4;SESN3;SETD3;SETD7;SH3PXD2A;SH3PXD2B;SHANK2;SHCBP1;SHKBP1;SIAE;SLC12A7;SLC17A5;SLC20A2;SLC25A1;SLC25A25;SLC25A29;SLC30A1;SLC37A4;SLC38A10;SLC7A8;SNAPC2;SNX1;SOCS3;SP3;SPRED2;SPTBN5;SSPO;SSRP1;STK38;STMN1;STMN3;STXBP1;STXBP5L;SUB1;SYNPO;SYT8;TBKBP1;TCIRG1;TCOF1;TESK2;TGIF2;TIAM1;TIMM50;TLE2;TM9SF4;TMCC2;TMEM184A;TMEM50B;TMEM63B;TMEM63C;TNFAIP8L1;TNKS1BP1;TNRC6B;TNS3;TOB1;TP53;TPBG;TRIM24;TRIM28;TSEN34;TTC39A;TTYH1;TUBA1A;TUBA1B;TUBB;UHRF1;ULK1;UNC119;USP37;UTRN;VAT1;WFS1;WNT11;WWC1;YDJC;YIF1B;YPEL2;YWHAG;YWHAQ;ZBTB2;ZBTB40;ZDHHC22;ZFHX3;ZHX1;ZMAT1;ZNF217;ZNF367;ZNF385B;ZNF862
cisbp__M1881	ZNF513 (inferredBy_Orthology).		1.99	0.028	244	2712	ABCA1;ABCB9;ABCC5;ACIN1;ACOX1;ACTB;ANK3;ANP32B;AP1B1;AP2S1;APP;ARL3;ARMCX3;ARMCX6;ASAH1;ASH1L;ASPM;ATAD2;ATP2A2;ATP2B1;AUTS2;AZIN1;B4GALNT1;BAMBI;BARX2;BCL6;BHLHE40;BTBD11;BTG1;CA5B;CARHSP1;CBFB;CCDC88A;CCDC88C;CCNB1;CCNE2;CDC20;CDC25C;CDKN1A;CERCAM;CGNL1;CHD6;CHN1;COL1A1;CPEB3;CREBBP;CSE1L;CTNND1;CXXC5;CYFIP2;DENND2C;DGKZ;DMXL1;DNMT3B;DPYSL2;DUT;DYM;E2F1;E2F2;E2F7;E2F8;EFNA1;EGR3;ELAVL1;EN2;EPB41L5;EPHA4;ERBB4;EZH2;FAM178B;FBXW8;FDPS;FKBP5;FMN1;FNDC3B;FOXA1;GADD45B;GALNT6;GATA3;GATA4;GCNT1;GGA2;GINS4;GJA1;GNB2;GRPR;GTSF1;HADH;HBP1;HDGF;HES1;HIPK1;HIST1H2BD;HOMER2;HSD11B2;IGF2BP1;IGFBP5;IL19;ILF2;INHBB;INPP5F;IPO9;ITPKB;ITPR1;ITPRIPL2;JAK1;KDM4B;KIAA2013;KIF14;KIFC3;KLF9;KLHL24;LAMB1;LATS2;LCP1;LMX1B;LRRC37A3;LTBP1;MAML2;MAPK8IP3;MARCKSL1;MBNL2;MBOAT1;MCM3;MED12L;MEGF9;METTL9;MGAT4A;MYH9;MYO1B;NASP;NCOA2;NCS1;NDE1;NEDD1;NFE2L1;NINJ1;NMT1;NOS1AP;NR0B1;NR3C1;NRG1;NUP62;ODF2;PADI2;PBK;PBX1;PCK2;PCMTD1;PDGFB;PDXDC1;PER2;PGM5;PIF1;PITPNC1;PLCL2;PLEKHF2;PLK1;PPME1;PPP2R1B;PPP2R2A;PRLR;PTPN4;PTPRF;PXMP4;RAD21;RAI14;RAP2C;RBBP7;RBL1;RBM14;RBM42;RFWD3;RNF13;RNF4;RPS21;RTN3;SATB1;SBNO2;SCPEP1;SEC14L2;SELENBP1;SEMA3E;SEPT9;SERPINF1;SERTAD4;SETD7;SFMBT1;SGPL1;SHROOM2;SLC1A4;SLC20A2;SLC2A4RG;SLC38A1;SLC4A8;SLC7A8;SOCS3;SP3;SPINT1;SPRED2;SPTLC2;SRM;SRSF3;STK24;STK38;STRN4;SYNPO;SYTL4;TANC1;TBC1D20;TCP11L2;TGIF2;TLE2;TM9SF3;TM9SF4;TMCC2;TNFAIP8L1;TNKS1BP1;TNRC6B;TP53;TPX2;TRIB1;TUBB;UBE2T;UHRF1;USP1;USP8;VRK1;WDR34;WFS1;WNT11;WWC1;YPEL2;YWHAE;YWHAG;YWHAQ;ZBTB2;ZBTB40;ZDHHC22;ZFHX3;ZFP14;ZHX1;ZNF281;ZNF703
predrem__nrMotif1005			1.99	0.028	407	4983	ABCA1;ABCB9;ABLIM3;ACOT7;ACTB;ACTN1;ADAMTS1;AGRN;AHCYL1;AIF1L;AKNA;AKT1;ALCAM;ALPL;AMOTL2;ANKRD13A;ANO1;ANXA11;AP2S1;API5;APLP2;APP;ARMCX3;ARMCX6;ARRB2;ARSG;ASF1B;ASH1L;ASPH;ATP2A3;ATP2B1;ATP8A1;AUTS2;AZIN1;BAG3;BAMBI;BCAM;BCL6;BCL9L;BHLHE40;BLNK;BRIP1;BSN;BTBD11;BTG1;C2CD2L;CALU;CCDC88A;CCDC88C;CCNB1;CCND3;CCNE2;CD22;CDC27;CDC6;CDK1;CDK4;CDK5R1;CDKN1A;CDS2;CELSR2;CENPF;CGNL1;CHD6;CHPF;CIC;CIRBP;CNN3;COL1A1;CPNE2;CTNND1;CXXC5;CYBRD1;CYFIP2;DCAF4;DDR1;DDX23;DGKZ;DHFR;DIAPH3;DLG2;DLGAP4;DMXL1;DNMT3B;DOCK11;DPYSL2;DSCC1;DYM;E2F1;E2F7;E2F8;EFNA1;EGR3;ELAVL1;ELOVL2;EN2;EPB41L5;EPHA4;ERBB2;ERBB3;ERBB4;EXT1;EZH2;FAM111A;FAM178B;FANCI;FBLN1;FERMT2;FIBP;FKBP4;FKBP5;FMN1;FNDC3B;FOXA1;FSCN1;GADD45B;GALNT6;GAPDH;GAS2L3;GATA3;GATA4;GCNT1;GJA1;GJB3;GLG1;GNB1;GNB2;GNL1;GPR158;GPRC5A;GPRIN1;GREB1;GRK6;GRM4;GRN;GRPR;GTSF1;H3F3B;HBP1;HDGF;HECW2;HERPUD2;HES1;HIP1;HIPK1;HIST1H2BD;HIVEP1;HMGB2;HMGN2;HOXC4;HPCAL1;ICMT;IGF2BP1;IGFBP5;IGSF3;IGSF8;IL19;IL1R1;IL20;IMPA2;INHBB;INPP5A;INSIG2;IQGAP3;IQSEC1;IQSEC2;ITGA2;ITPK1;ITPKB;ITPR1;ITPRIPL2;JAK1;JAK2;KCNK12;KCNK2;KCNK5;KCNK6;KDM4B;KDM5B;KIAA0319L;KIAA1217;KIFC3;KITLG;KLF9;KRT13;LAMA3;LASP1;LATS2;LDLRAP1;LGR4;LIG1;LIMK2;LMCD1;LMX1B;LPIN3;LRBA;LTBP1;MAD2L2;MAML2;MAPK1;MAPKAPK2;MAPT;MARCKSL1;MAST4;MASTL;MBNL2;MBTD1;MBTPS1;MCM5;MDC1;MDGA1;MELK;METTL9;MFN2;MGAT4A;MPP2;MTHFD2;MUC15;MUC20;MXD4;MYBL1;MYH9;MYLIP;MYO1B;NCBP1;NCKAP5L;NCOA2;NCS1;NDE1;NEBL;NEDD4L;NEIL2;NETO2;NFE2L1;NFIB;NGEF;NKAIN1;NOS1AP;NR0B1;NR3C1;NRG1;NT5DC1;NUDT4;NUMB;NUP107;NUP62;NUP93;NXPH3;ODF2L;ORC1;OSBPL9;OXR1;P2RX4;PA2G4;PAQR5;PATL1;PBK;PBX1;PCDH1;PCK2;PDGFB;PEA15;PER2;PFKP;PGM5;PIM3;PIP4K2C;PITPNC1;PITPNM2;PKIB;PKMYT1;PLCG1;PLEKHF1;PLP2;PLXNB2;PMP22;POLA1;PPFIBP2;PPME1;PPP1CC;PRDM6;PREX1;PRKCD;PRPS2;PSMC3IP;PTBP1;PTPN14;PTPN4;PTPRF;PWWP2B;RAB11FIP4;RAB17;RAI14;RAP2C;RBM14;RBM8A;RECQL;RER1;RET;RGL2;RGS3;RHOQ;RNF14;RNF4;RNPS1;ROBO2;RPS21;RRM1;S1PR5;SASH1;SATB1;SBNO2;SEPT11;SEPT9;SERPINF1;SETD7;SFMBT1;SH3PXD2A;SHCBP1;SHISA2;SHROOM2;SIAE;SLC12A7;SLC1A4;SLC20A2;SLC25A29;SLC30A1;SLC37A4;SLC38A1;SLC38A7;SLC7A5;SLC7A8;SMPD4;SOCS3;SPAG5;SPRED2;SRM;ST3GAL1;STARD10;STK38;STMN1;STXBP5L;SUB1;SUPT16H;SYNPO;SYT8;TACC3;TBKBP1;TCOF1;TGOLN2;TLE2;TM9SF3;TM9SF4;TMEM150A;TMEM184A;TMEM19;TMEM41B;TMEM50B;TMEM63C;TMTC2;TNKS1BP1;TNKS2;TNPO3;TNRC6B;TNS3;TP53;TP53INP1;TPBG;TRAF2;TRANK1;TRIB1;TSPAN5;TUBA1B;TUBA3C;UBA2;ULK1;USP37;USP8;UTP18;UTRN;VDAC1;VRK1;WDR34;WDR5;WDR76;WFS1;WNT11;WNT4;XRCC5;XYLT2;YIF1B;YPEL2;YWHAQ;ZBTB2;ZBTB40;ZDHHC7;ZFHX3;ZHX1;ZKSCAN1;ZMYND19;ZNF217;ZNF281;ZNF385B;ZNF518B;ZNF703;ZNF850;ZNF862
cisbp__M5853	SP1 (directAnnotation).	CPSF4; FOS; IRF1; KLF1; KLF10; KLF11; KLF12; KLF13; KLF14; KLF15; KLF16; KLF17; KLF2; KLF3; KLF4; KLF5; KLF6; KLF7; KLF8; KLF9; NFYB; PBX3; SP2; SP3; SP4; SP8; SP9; STAT1; TEAD2; WT1 (inferredBy_MotifSimilarity). EGR1; EGR2; EGR3; EGR4; KLF18; SP6; SP7 (inferredBy_MotifSimilarity_n_Orthology).	1.99	0.028	181	1917	ABCB9;ACER2;AEN;AGRN;AHCTF1;ALCAM;ANKRD6;AR;ARHGAP33;ARHGEF37;ARL4D;ARMCX6;ATP2A3;AUTS2;BARD1;BCAM;BCL6;BCL9L;BIN1;BLVRB;BTBD11;C2CD2L;CA5B;CALCOCO1;CALU;CARHSP1;CDC27;CELSR2;CERCAM;CHAF1B;CHEK1;CIRBP;CITED2;CLCA2;CLDN3;COL1A1;CPNE2;CREB3L1;CXXC5;CYFIP2;DCAF4;DDR1;DENND2C;DNMT3B;DPP9;DPYSL2;E2F1;EFNA1;EGR3;EML2;ENO2;EPHB3;ERBB2;ERBB3;ERBB4;ESYT1;ETNK2;FARP1;FERMT2;FKBP5;FMN1;GAS2L3;GCNT1;GGA2;GINS2;GJA1;GNB2;GPRIN1;HDGF;HES1;HOMER2;HOXC4;HPCAL1;HSD11B2;IGF2BP1;IGFBP5;IL19;ITPK1;JAK2;KCNC3;KCNK5;KCNK6;KDM5B;KIAA1217;KIFC3;KLF9;LAMC1;LASP1;LATS2;LIMK2;LPIN3;LYPD6B;MAD2L2;MAP1A;MAPT;MDC1;MDGA1;MDM2;MEPCE;MEX3D;MFN2;MOV10;MPP2;MSN;MYH9;NAB2;NEK2;NFIB;NRGN;NUP62;OSBPL9;PACS1;PADI2;PAQR5;PBX1;PCDH1;PDGFB;PEA15;PER2;PI15;PLEKHF2;PLXNB2;PRDM6;PRKCD;PSMB5;PSRC1;PTGES;PTPN4;PTPRF;PTTG1;RAPGEFL1;RASSF2;RBL1;RBM8A;RELL1;RGL2;RHOD;RHOQ;RNF4;RPS6KA5;S1PR5;SATB1;SBNO2;SCAF1;SESN3;SIAE;SLC12A7;SLC19A2;SLC37A4;SLC4A8;SPINT1;SSRP1;STK38;STMN1;STMN3;SYNPO;TBKBP1;TESK2;TM9SF4;TMED3;TMEM63B;TNFAIP8L1;TNKS1BP1;TNRC6B;TOB1;TPX2;TRIM24;TRIM28;TRPV6;TSEN34;TSPAN5;TUBA1A;TUBB;VAT1;WDR5;WFS1;YIF1B;YWHAQ;ZDHHC22;ZFHX3;ZHX1
transfac_pro__M04684	ATF3 (directAnnotation).	ARNT; ARNT2; ARNTL; BACH1; BHLHE40; BHLHE41; CLOCK; MITF; NFE2; SREBF1; SREBF2; TFE3; TFEB; TFEC; USF1; USF2 (inferredBy_MotifSimilarity). ARNTL2; HELT (inferredBy_MotifSimilarity_n_Orthology).	1.99	0.028	89	867	ACOX1;ACTN1;ANKRD13A;ARMCX3;ARMCX6;ARPC5;AZIN1;BAMBI;BCL9L;BHLHE40;BTBD7;CBL;CCDC126;CCDC88C;CCND3;CGNL1;CITED2;CPNE2;CREB3L1;CS;CXXC5;DYRK1B;FEN1;FKBP5;FOXM1;GALNT6;GJA1;GLA;GNB2;GPR158;GRN;HBP1;HIVEP1;HPCAL1;INSIG2;KCNK12;KIAA0513;KLHL24;LAMA3;LATS2;LCP1;LRRC37A3;MAML2;MAPRE3;MBNL2;MCM2;MFN2;MGAT4A;MPP2;MRPL27;MTCH1;NDE1;NEDD4L;NINJ1;NR3C1;NUP188;OXR1;PDGFB;PIP4K2C;PLCL2;PPFIBP2;PPT1;PWWP2B;RAI14;RASSF2;RBBP4;RHOQ;SATB1;SLC25A1;SLC25A25;SLC36A1;SLC38A7;SPG21;SPRED2;SRSF3;SUPT16H;SYNPO;TBKBP1;TMCC2;TMEM144;TNPO2;USP37;USP8;UTRN;VDAC1;YTHDF3;ZBTB2;ZNF367;ZNF385B
jaspar__MA0969.1			1.99	0.0279	81	781	ACOT7;ACTB;ADAMTS1;AEBP2;ARHGAP10;ARHGEF10L;ARSG;ASB13;ASH1L;ATP2C2;BARX2;BCL6;BLVRB;CASKIN1;CDKN1A;CENPF;CFL1;CIRBP;CITED2;CLCN3;DHFR;DLG2;EFNA1;EN2;EPHA4;ESRP2;EZH2;FKBP5;GAS2L3;GATA4;GNB1;GPSM2;HIVEP1;INSIG2;JAK2;KIAA1217;KIF12;KIFC3;KPNA2;LAMB1;LATS2;LMX1B;MAPT;MAST4;MDGA1;MGAT4A;NINJ1;NR2C2AP;NR3C1;PASK;PCDH1;PDGFB;PLCL2;PLEKHF2;PRDM6;RAD21;RAI14;RBMX;SATB1;SBNO2;SEMA3E;SETD3;SLC12A7;SPRED2;SRSF3;SSRP1;SSX2IP;STK39;TBKBP1;TCP11L2;TFDP1;TNS3;TOB1;TRAF2;UBE2T;VDAC1;WNT11;YWHAG;ZBTB40;ZFHX3;ZNF750
hocomoco__FOXQ1_HUMAN.H11MO.0.C	FOXQ1 (directAnnotation).		1.99	0.0279	39	354	AGRN;AKT1;AP2S1;BCL6;CREBBP;CXXC5;DLG2;FAM178B;FSTL1;GCNT1;GPRIN1;GPSM2;HOXC4;IGF2BP1;INSIG2;KCNQ3;KDM4B;MBTPS1;MGAT5;MYO1B;NCOA2;NR3C1;NUP62;PARM1;PRKCD;PRLR;RFWD3;SATB1;SEMA3E;SEPT9;SERTAD4;SFMBT1;SPRED2;SRSF3;TMCC2;TNPO3;TNRC6B;USP8;ZKSCAN1
predrem__nrMotif1602			1.99	0.0279	34	271	ACOT7;CDKN1A;CGNL1;DGKZ;ERBB2;FAM178B;GCNT1;GPRIN1;GRN;GTSF1;HDAC1;LAMA3;LMCD1;MAD2L2;MARCKSL1;MBNL2;NEDD4L;NRGN;PDGFB;PDZK1;PER2;PLEKHF1;PRLR;RAPGEFL1;SERTAD4;SLC25A25;SYNPO;TFDP1;TNFAIP8L1;TRIB1;ZDHHC22;ZFHX3;ZMYND19;ZNF783
transfac_pro__M07912	KLF15 (inferredBy_Orthology).	KLF14 (inferredBy_MotifSimilarity).	1.99	0.0279	39	332	AUTS2;CENPF;CGNL1;CIRBP;CXXC5;DMXL1;DPYSL2;EML2;GAS2L3;HIVEP1;HSD17B7;IGFBP5;IL1R1;JAK1;KIFC3;KITLG;MBTPS1;MOV10;MPP2;NAB2;NEDD4L;NR3C1;PATL1;PIF1;RBBP8;RBM14;RBM8A;RNF4;SATB1;SEPT9;SESN3;SIAH2;SRSF2;TANC1;TNRC6B;TSEN34;TTYH1;UTRN;ZHX1
taipale_cyt_meth__TEF_NRTTAYGTAAYN_eDBD	TEF (directAnnotation).	ATF2; ATF4; CEBPB; CEBPD; CEBPE; CEBPG; CREB1; CREB5; CREM; DBP; HLF; JDP2; NFIL3; XBP1 (inferredBy_MotifSimilarity). CEBPA (inferredBy_MotifSimilarity_n_Orthology).	1.98	0.0279	87	864	ABL2;ACSS3;AHCTF1;ANO1;ANP32B;ASF1B;ASPH;ATAD2;ATMIN;ATP6V0A1;BCL6;BHLHE40;BSN;CASKIN1;CDK5R1;CLCN3;CLU;CPEB3;CRIM1;CYBRD1;CYFIP2;DLG2;E2F8;FAM102A;FRAT2;FSTL1;H2AFV;HDAC2;HDGF;HECW2;HERC3;HIPK1;HOMER2;HSD11B2;IGSF8;INPP4A;ITPR1;JAK2;KCNK12;KCNK6;KIAA1217;KIF14;KLF9;LATS2;LCP1;LMX1B;LONRF1;MAPRE3;MAT1A;MBNL2;MBTPS1;MED12L;MGAT4A;MPP2;NCOA2;NR3C1;PAQR5;PARM1;PCDH1;PER2;PITPNM2;PKIB;PLCL2;PLEKHF1;POR;PREX1;RAI14;RHOBTB3;ROBO2;SATB1;SEMA3E;SIPA1L2;SLC36A1;SPRED2;SSX2IP;SYNPO;TNRC6B;TP53INP1;TRIB1;USP37;VDAC1;YIF1B;YPEL2;YWHAG;ZDHHC22;ZFHX3;ZNF385B
scertf__zhu.SFP1	JAZF1 (inferredBy_Orthology).		1.98	0.0279	135	1436	ABCA1;ACIN1;ACSF2;ADAMTS12;ANKRD6;ARL3;ASH1L;ATP2B1;AUTS2;BAG3;BCAM;BCL6;BTG1;CASKIN1;CBFB;CDKN1A;CERCAM;CGNL1;CHD6;CHN1;CPEB3;CRIM1;DENND2C;DHFR;DLG2;DNMT3B;DYM;E2F8;ECT2;EGR3;ELAVL1;EP300;ERBB4;ESPL1;EZH2;FERMT2;FIGNL1;FKBP5;GCNT1;GMNN;GNB1;GPR158;GTSF1;HBP1;HDGF;HOXC4;IGF2BP1;IGFBP5;IL20;INPP5F;INSIG2;ITPKB;ITPR1;JAK2;KCNK2;KCTD5;LAMA3;LAMB1;LCP1;LMX1B;LPIN3;LRRC37A3;LTBP1;LYPD6B;MBTD1;MDGA1;MED12L;MEGF9;METTL9;MGAT4A;MYH9;MYO1B;NCOA2;NDE1;NFIB;NR3C1;NUP62;OBSL1;OXR1;PABPC4;PDGFB;PIF1;PITPNC1;PKIB;PLCL2;PLEKHF2;PMEPA1;PPP2R2A;PRLR;PTPN14;RAB3GAP1;RACGAP1;RAD21;RAPGEFL1;RASSF2;RBBP8;RBM14;RBM8A;RFWD3;RGS3;RNASEH2C;SATB1;SEPT9;SERPINF1;SETD7;SHCBP1;SLC20A2;SLC30A1;SMC4;SMYD3;SP3;SPG21;SYNPO;SYTL4;SYTL5;TANC1;TIPIN;TM9SF4;TMCC2;TNRC6B;TPBG;TRANK1;TSPYL5;TUBA1A;UBE2T;USP8;UTP18;UTRN;WNT4;YWHAE;YWHAG;ZFHX3;ZFP14;ZNF217;ZNF385B
cisbp__M1906	SP1 (directAnnotation).	EGR1; FOS; IRF1; KLF12; KLF15; KLF16; KLF3; KLF5; KLF6; MAZ; NFYA; NFYB; PATZ1; PBX3; SP2; SP3; SP4; STAT1; TEAD2; WT1; ZNF281 (inferredBy_MotifSimilarity). E2F4; SP6; SP7; SP8; SP9; ZBTB17 (inferredBy_MotifSimilarity_n_Orthology).	1.98	0.0279	211	2254	ABCB9;ADAMTS1;AGRN;AKNA;ALCAM;AMOTL2;ANXA9;AP1S1;AR;ARHGAP36;ARMCX3;ARMCX6;ASH1L;AUTS2;AZIN1;BAG3;BAMBI;BARD1;BCAM;BCL6;BCL9L;BHLHE40;BLVRB;BTG1;CACNA2D2;CALCOCO1;CARHSP1;CASKIN1;CCND3;CCNE2;CD34;CDKN1A;CENPF;CFL1;CHAF1B;CHD6;CHEK1;CHPF;CIRBP;CITED2;CLDN3;COL1A1;CREB3L1;CSE1L;CXXC5;CYFIP2;DCAF4;DDR1;DENND2C;DNMT3B;DYRK1B;E2F8;EFNA1;EGR3;EML2;EN2;ENO2;EP300;EPHA4;EPHB3;EPS8L1;ERBB2;ERBB3;ERBB4;ESRP2;ETNK2;FKBP5;FNDC3B;FOXA1;GAPDH;GATA3;GATA4;GCNT1;GDI1;GJA1;GM2A;GMPS;GNB2;GNL1;GPRIN1;GRM4;GRN;H2AFV;HDGF;HES1;HIVEP1;HMGN2;HOXC4;HPCAL1;HR;HSD11B2;HSPA8;ICMT;IGDCC3;IGF2BP1;IGFBP5;INHBB;INPP5A;INPP5J;IQSEC2;IRX3;ISYNA1;ITPKB;KCNC3;KCNK6;KIAA0319L;KLF9;KPNB1;LASP1;LATS2;LEPROT;LIG1;LIMK2;LPIN3;LRBA;MAD2L2;MAP1A;MAPT;MARCKSL1;MDGA1;MED12L;MEPCE;MOV10;MPP2;MXRA8;MYH9;NAB2;NASP;NCKAP5L;NCOA2;NDE1;NEIL2;NFE2L1;NFIB;NIN;NOTCH3;NRGN;NUP62;NXPH3;PAQR5;PBX1;PCDH1;PDGFB;PEA15;PIAS4;PITPNC1;PLXNB2;PRDM6;PRKCD;PSRC1;PTPN14;PTPN4;PTPRF;RAB11FIP4;RAPGEFL1;RASSF2;RBL1;RDH13;RELL1;RET;RGL2;RHOD;RHOQ;RNF43;ROBO3;RPS19;RPS6KA5;S1PR5;SATB1;SBNO2;SEPT9;SETD3;SETD7;SHKBP1;SIAE;SLC1A4;SLC25A1;SLC30A1;SLC37A4;SOCS3;SPRED2;STMN1;STMN3;STXBP5L;SYNPO;TCIRG1;TCP11L2;TESK2;TGIF2;TIMM50;TMEM63B;TNFAIP8L1;TNRC6B;TRIM24;TRIM28;TSEN34;TTYH1;TUBA1A;TUBB;UNC119;UTRN;VAT1;WFS1;WNT11;WWC1;YWHAG;YWHAQ;ZBTB2;ZDHHC22;ZFHX3;ZHX1
elemento__CCGCCAA			1.98	0.0279	70	687	AGRN;ALCAM;ARHGEF10L;AUTS2;BRI3BP;CCDC88A;CDC45;CDC6;CDKN1A;CHEK1;CIRBP;CKB;COL1A1;CXXC5;DHFR;DIAPH3;EGR3;EZH2;FAM20C;FBXO5;FNDC3B;FOXA1;GAS2L3;GCNT1;GOLPH3L;H3F3B;HMGB2;HMGN2;HOXC4;HPCAL1;HR;IGFBP5;ITPR1;KCNK2;KIF4A;KNTC1;LMNB2;LMX1B;MDGA1;MED12L;METTL9;MGAT4A;MTHFD1;MYLIP;NFE2L1;NRG1;PBK;PPP1CC;PRDM6;PRKCD;PRLR;PTPN14;PTPN4;RBBP7;RBMX;RER1;RET;RPS6KA5;SATB1;SMC1A;SRSF3;SYNPO;TLE2;TMPO;TNKS1BP1;UTRN;WFS1;ZFHX3;ZHX1;ZNF385B
cisbp__M0486			1.98	0.0279	36	293	AGRN;ANXA9;BCL9L;BSN;CACNA2D2;CDKN1A;CGNL1;CIC;CREB3L1;CXXC5;DGKZ;DNMT3B;FAM102A;FAM178B;FKBP5;GNB1;GPRIN1;GRK6;MSN;MYH9;NDE1;PDGFB;PDZK1;PRKCD;PTPN14;RACGAP1;RET;RHOD;SEC14L2;SLC25A42;SPINT1;SYNPO;TNRC6B;WFS1;YPEL2;ZFHX3
jaspar__MA0445.1	SOX14; SOX21 (inferredBy_Orthology).	NANOG; SMAD1; SOX10; SOX13; SOX15; SOX17; SOX2; SOX4; SOX8; SOX9 (inferredBy_MotifSimilarity). NANOGP8; SOX11 (inferredBy_MotifSimilarity_n_Orthology).	1.98	0.0279	28	209	AKT1;BSN;CARHSP1;CREBBP;E2F1;E2F7;EN2;EPHB3;GNB1;GPSM2;HEBP2;IGDCC3;ITGA2;KDM5B;MAD2L2;MARCKSL1;MAST4;MR1;ODF2L;RBBP4;SIDT1;SP3;SPRED2;STMN1;TP53INP1;WNT11;YPEL3;ZNF385B
flyfactorsurvey__ttk-PA_SANGER_5_FBgn0003870			1.98	0.0279	53	482	AGRN;AUTS2;BCL6;BCL9L;CDK2;CELSR2;CFL1;CGNL1;CIC;CIRBP;COL1A1;CPNE2;CXXC5;DNMT3B;DYRK1B;EML2;ERBB3;FKBP5;GCNT1;GDI1;GINS2;GPRIN1;HDGF;HOXC4;HPCAL1;HR;IGF2BP1;IGFBP5;IKZF3;IQSEC2;KIAA0319L;KIF18B;KITLG;LASP1;MAP1A;MPP2;MYH9;NEDD4L;NXPH3;PCDH1;PDGFB;PEA15;PLXNB2;PTPN14;PTPRF;RGL2;SATB1;STARD10;TNRC6B;ULK1;UNC119;WWC1;ZFHX3
hocomoco__ESR1_MOUSE.H11MO.0.A	ESR1 (inferredBy_Orthology).	ESR2; ESRRA; PPARG; RARG (inferredBy_MotifSimilarity).	1.98	0.0279	27	211	ACIN1;ACSL3;ATP2A3;CXXC5;DGKZ;DLGAP4;FKBP5;GCNT1;GREB1;ITPR1;LASP1;LMCD1;MAPRE3;MBOAT1;MT2A;NFE2L1;NXPH3;PIM3;PLXNB2;RAPGEFL1;RHOD;RNF14;SEPT9;SETD7;SGPL1;SYNPO;TTC39A
flyfactorsurvey__CG12029_SANGER_10_FBgn0035454	KLF5 (inferredBy_Orthology).	KLF14; KLF4; SP1; SP3 (inferredBy_MotifSimilarity). KLF10; KLF11; KLF12; KLF17; KLF18; KLF3; KLF6; KLF7; KLF8 (inferredBy_MotifSimilarity_n_Orthology).	1.97	0.0279	45	372	AHCYL1;ARMCX6;BSN;BTBD11;CALM2;CARHSP1;CELSR2;CLCA2;CPNE2;CREB3L1;CYFIP2;DPYSL2;E2F2;EML2;EPHB3;ERBB2;FDPS;FRK;FSTL1;GCNT1;HPCAL1;IGFBP5;KLF9;KPNB1;LTBP1;MAPT;NEDD4L;NR2C2AP;NUP62;PDGFB;PLEKHF2;PLP2;PREX1;PRKCD;PTPN4;RAPGEFL1;RHOQ;S1PR5;SESN3;SH3PXD2A;STK38;STMN1;TM9SF4;TPX2;TUBA1A
flyfactorsurvey__Ct_Cell_FBgn0004198	CUX1; CUX2 (inferredBy_Orthology).		1.97	0.0279	236	2705	ABCA1;ABCA12;ABCB9;ABL2;ACSF2;ACTN1;AIF1L;ALCAM;ANKRD6;AP2S1;APLP2;AR;ARHGDIA;ARHGEF10L;ARRB2;ARSG;ASAH1;ASH1L;ATP2A2;ATP6V0A1;AUTS2;AZIN1;BAMBI;BARD1;BARX2;BLNK;BTBD11;BTG1;CA5B;CACNA2D2;CALM2;CARHSP1;CCDC126;CCDC88C;CCNF;CDC25A;CDC27;CDCA7;CDK1;CEP55;CGNL1;CITED2;CKAP5;CLCA2;CRIM1;CSE1L;CTNND1;DCLRE1B;DERA;DGKZ;DLGAP4;DNMT3B;DPYSL2;DUT;EGR3;EPB41L5;EPHB3;ESPL1;EXT1;EZH2;FANCC;FANCI;FBLN1;FDPS;FERMT2;FKBP5;FOXA1;GCNT1;GDI2;GINS2;GINS3;GINS4;GJA1;GLG1;GOLGA1;GPR158;GPRC5A;GPSM2;GREB1;GRN;GTSF1;HBP1;HECW2;HES1;HIVEP1;HPCAL1;HSD11B2;ICMT;IGDCC3;IGFBP5;ILF2;INPP5F;INPP5J;INSIG2;IPO9;ITGA2;ITPR1;JAK1;JAK2;KCNK12;KCNK5;KDM5B;KIAA1217;KIF14;KIF18B;KIFC3;KITLG;KLHL24;LATS2;LITAF;LMX1B;LONRF1;LTBP1;LYPD6B;MAD2L1;MAPRE3;MAST4;MBTD1;MBTPS1;MCM3;MFN2;MGAT4A;MSN;MYH9;MYO6;NCOA2;NEBL;NEDD1;NEDD4L;NETO2;NFE2L1;NGEF;NIN;NOLC1;NOS1AP;NR3C1;NRGN;NUP155;NUP205;ODF2;ODF2L;OTUD5;OXR1;PCK2;PCNA;PELP1;PITPNC1;PLEKHF1;PLEKHF2;PLXNB2;PMP22;POLA1;POR;PPIF;PRKCD;PSD4;PSMD11;PTPN14;PTPN4;PXMP4;RAB3GAP1;RAI14;RAP2C;RASSF2;RBBP7;RBBP8;RBM14;RFWD3;RHOBTB3;RHOQ;RNF43;SATB1;SBNO2;SEPT11;SESN3;SETD7;SFMBT1;SHCBP1;SHISA2;SLC22A15;SLC25A28;SLC25A42;SLC38A1;SLC7A8;SMYD3;SP3;SPG21;SPTLC3;SRM;SRSF3;SSX2IP;STK24;STK38;STK39;STMN1;STRN4;SYTL5;TANC1;TBKBP1;TESK2;TGOLN2;TLE2;TMCC2;TMEM109;TMEM150A;TMEM50B;TMEM63C;TMTC2;TNFAIP8L1;TNKS2;TNRC6B;TOB1;TP53INP1;TPBG;TRAF2;TRIM24;TRPV6;TSPAN5;USP1;USP37;VRK1;WDR1;WDR34;WFS1;XRCC5;ZBTB2;ZBTB40;ZDHHC22;ZFHX3;ZHX1;ZKSCAN1;ZNF160;ZNF217;ZNF281;ZNF385B;ZNF750
transfac_pro__M06201	ZNF93 (directAnnotation).		1.97	0.0279	31	254	AMOTL2;ARHGAP36;BSN;CA5B;CALCOCO1;CHCHD3;CHD6;CXXC5;E2F7;FLNB;GINS3;GPSM2;HERC3;KIF14;MARCKSL1;MDGA1;MEGF9;MYO1B;NRGN;PERP;PMEPA1;PSMD11;SEPT11;SNHG6;TNS3;VDAC1;VRK1;ZBTB40;ZFHX3;ZFP14;ZNF385B
predrem__nrMotif1737			1.97	0.0279	59	571	ACER2;ACSL3;ACTB;AEN;ANP32B;APLP2;ARHGEF10L;ASAH1;ATP8A1;BTBD11;CA5B;CHD6;CITED2;CRIM1;CXXC5;EZH2;FKBP5;GCNT1;GNB2;GPRIN1;H3F3B;HSD17B7;IQSEC2;JAK2;KCNK2;KIF18B;KLHL24;LATS2;LMX1B;MGAT4A;MYO1B;NFE2L1;NR3C1;NRG1;PAQR5;PCDH1;PER2;PERP;PLEKHF2;PMEPA1;PPIF;RAB3GAP1;RAD21;RGS3;SATB1;SEMA3E;SEPT9;SERTAD4;SLC38A1;SPRED2;SSX2IP;TGIF2;TRANK1;TRIB1;USP8;WNT4;ZBTB40;ZFHX3;ZNF281
transfac_pro__M04880	TBP (directAnnotation).	FOS; IRF3 (inferredBy_MotifSimilarity).	1.97	0.0279	52	479	ACIN1;AEN;AP3M2;ARHGAP33;ATP2A2;CDC25A;CDC45;CDC6;CDCA3;CENPM;CPEB3;CYFIP2;EFEMP1;EPS8L1;ERMP1;EZH2;GAS2L3;GCNT1;GOLPH3L;GPR158;H3F3B;HBP1;HERC3;HES1;HMGB2;IGFBP5;KDM4B;KIAA1217;KIF14;KITLG;KLF9;KPNA2;MCM3;MEGF9;NEU1;NFE2L1;NT5DC1;PAQR5;PBX1;PCNA;PELP1;PNRC1;PRR11;PXMP4;RPS6KA5;SP3;SPC25;SYTL5;TANC1;TIAM1;TPX2;TUBA3C
transfac_public__M00237	AHR; ARNT (directAnnotation).		1.97	0.0279	167	1808	ABLIM3;ACIN1;ACSF2;ACTN1;AKAP8L;AKT1;ALPL;ANXA11;API5;ARL4D;ASH1L;BAMBI;BCL6;BSN;CASKIN1;CDC25A;CDKN1A;CELSR2;CGNL1;COLQ;CXXC5;CYFIP2;DGKZ;DLGAP4;DNMT3B;EN2;EPHX2;ERBB2;ERBB4;ESRP2;EXT1;FAM102A;FAM20C;FBXO5;FKBP5;GAS2L3;GATA4;GCNT1;GJA1;GJB3;GMNN;GPRC5A;GPRIN1;GREB1;HBP1;HDGF;HECW2;HES1;HIPK1;HIST1H3E;HOXC4;IGFBP5;IGSF8;INHBB;INSIG2;IQSEC2;ITGA2;ITPR1;JAK2;KCNQ3;KIAA1217;KIFC3;KLF9;KPNB1;LASP1;LATS2;LGR4;LITAF;LRBA;LTBP1;MAP1A;MAST4;MBTPS1;MDC1;MEGF9;MELK;MGAT5;MPP2;MPP7;MR1;MYH9;MYO1B;NCBP1;NCOA2;NEDD4L;NFE2L1;NFIB;NGEF;NIN;NOS1AP;NOTCH3;NR0B1;NR3C1;NRGN;ODF2;OXR1;P2RX4;PAQR5;PBK;PDGFB;PDZK1;PER2;PFKP;PITPNC1;PITPNM2;PKMYT1;PLCG1;PLCL2;PLEKHF1;PNPLA7;POLA1;PPP2R1B;PRKCD;PSRC1;PTPN14;PTPRF;RAB17;RAI14;RBL1;RGS3;RHOQ;RNF13;RNF4;ROBO2;SATB1;SEC14L2;SEPT9;SERPINF1;SFXN3;SH3PXD2A;SH3PXD2B;SLC1A4;SLC20A2;SLC25A25;SLC7A5;SLC7A8;SOCS3;SPG21;SRGAP1;SRM;SSX2IP;STXBP5L;SUB1;SUPT16H;SYNPO;TBC1D8;TCP11L2;TM9SF4;TMEM109;TNKS1BP1;TNRC6B;TNS3;TOB1;TSPYL5;USP1;VRK1;WFS1;YPEL2;YWHAQ;ZBTB40;ZDHHC22;ZDHHC7;ZFHX3;ZNF217;ZNF385B;ZNF518B;ZNF850
dbcorrdb__POLR2A__ENCSR000EFK_1__m1	POLR2A (directAnnotation).	ATF3; KDM5A; MYC; PHF8; RBBP5; TAF1; TAF7; THAP1; YY1 (inferredBy_MotifSimilarity). TAF1L (inferredBy_MotifSimilarity_n_Orthology).	1.97	0.0279	386	4609	ABCC5;ABI1;ABL2;ABLIM3;ACTB;ADAMTS1;AEN;AHCYL1;AKAP8L;ALPL;AMOTL2;AP2S1;API5;APLP2;ARHGDIA;ARHGEF10L;ARMCX3;ARMCX6;ASH1L;ATP2A2;ATP6V0A1;ATP8A1;AUTS2;AZIN1;BAG3;BAMBI;BCAM;BCL6;BHLHE40;BRCA1;BSN;BTBD7;BTG1;BUB3;CACNA2D2;CALM2;CASKIN1;CBL;CCDC88A;CCNB2;CCT2;CCT7;CD59;CDC25C;CDC27;CDCA5;CDK13;CDKN1A;CENPF;CENPL;CEP55;CFL1;CIC;CIRBP;CKB;COQ4;CPSF7;CREB3L1;CREBBP;CRIM1;CS;CSE1L;CTNND1;CXXC5;CYBRD1;CYFIP2;DCAF4;DDR1;DERA;DGKZ;DHX9;DMXL1;DNMT3B;DSCAM;DYRK1B;E2F7;ECT2;EGR3;ELAVL1;EME1;EN2;EP300;EPHA4;ERBB2;ERBB4;ESRP2;ESYT2;EXOSC2;EXT1;EZH2;FAM102A;FAM20C;FANCI;FARP1;FBXO5;FDPS;FKBP5;FMN1;FN3KRP;FNDC3B;FOXA1;FOXM1;GALNT6;GAPDH;GAS2L3;GATA3;GATA4;GGA2;GINS2;GLG1;GNB1;GNL1;GPR158;GPRC5A;GPRIN1;GPSM2;GREB1;GRN;GRPR;H3F3B;HBP1;HDAC2;HDGF;HES1;HIPK1;HIST1H4E;HIVEP1;HMGN2;HOXC4;HPCAL1;HR;HSD11B2;HSD17B1;HSPA8;ICMT;IGDCC3;IGF2BP1;IGFBP5;IL19;ILF2;INHBB;INPP5J;INSIG2;IPO9;IRX3;ITPK1;ITPKB;ITPR1;ITPRIPL2;JAK2;KCNC3;KCNK12;KCNQ3;KCTD5;KDM5B;KDM5C;KIAA0319L;KIAA1217;KIF14;KIF18B;KIF20B;KIF23;KLF9;LASP1;LATS2;LEPROT;LITAF;LMX1B;LPIN3;LRBA;LRRC37A3;MAP1A;MAPK1;MAPK8IP3;MAPRE3;MAPT;MARCKSL1;MAT1A;MBNL2;MBTPS1;MCM10;MCM3;MCM5;MCM7;MDGA1;MDM2;MED12L;MED30;MEGF9;METTL9;MEX3D;MFN2;MYO1B;NASP;NCAPD2;NCAPD3;NCAPH2;NCKAP5L;NCOA2;NDC80;NEBL;NEDD4L;NEIL2;NFE2L1;NFIB;NIN;NR3C1;NRG1;NUDT4;NXPH3;OSTM1;OXR1;P2RX4;PABPC4;PAQR5;PASK;PBK;PCDH1;PCMTD1;PCNA;PDGFB;PER2;PERP;PFKP;PHLDA3;PLCL2;PLEKHF1;PLXNB2;PMEPA1;PNRC1;POR;PPFIBP2;PPP1CC;PPP2R2A;PRDM6;PRELID1;PRKCD;PRLR;PSMA3;PSMD11;PTBP1;PTPN14;PTPN4;PTPRF;PWWP2B;QSOX1;RAB17;RAB3GAP1;RACGAP1;RAD1;RAD21;RAI14;RAP2C;RASSF2;RBBP7;RBM17;RBMX;RECQL;RELL1;RER1;RET;RFWD3;RGS3;RHEB;RNF14;RNF4;RNF43;ROBO2;ROBO3;RPS19;RPS21;RRM1;RTN3;SATB1;SBNO2;SCAF1;SEC14L2;SEMA3E;SEPT11;SEPT9;SERPINF1;SETD7;SF3B3;SFMBT1;SH2B1;SH3PXD2A;SHANK2;SHISA2;SHROOM2;SLC12A7;SLC17A5;SLC19A2;SLC1A4;SLC20A2;SLC30A1;SLC35A4;SLC36A1;SLC37A4;SLC38A10;SLC4A8;SLC9A2;SMC4;SNX25;SOCS3;SP3;SPG21;SPRED2;SPTLC2;SRM;SRSF2;SRSF3;SSX2IP;ST3GAL1;STARD10;STIL;STK38;STK39;STK40;STMN1;STRN4;STXBP1;SUB1;SUPT16H;SYNPO;SYT8;TACC3;TANC1;TBC1D8;TBKBP1;TESK2;TGOLN2;TIAM1;TLE2;TM9SF4;TMCO1;TMEM104;TMEM184A;TMEM50B;TMEM63C;TMTC2;TNFAIP8L1;TNPO3;TNRC6B;TNS3;TP53;TP53INP1;TPBG;TPD52L1;TRIB1;TRIM28;TSPAN5;TTC17;TTF2;TUBA1A;TUBA1B;UBE2T;USP8;UTRN;VAT1;VDAC1;WDR5;WFS1;WNT11;WNT4;WWC1;XRCC6;YPEL2;YTHDF3;YWHAE;YWHAQ;ZBTB2;ZBTB40;ZDHHC22;ZER1;ZFHX3;ZG16B;ZHX1;ZKSCAN1;ZMAT1;ZNF217;ZNF367;ZNF385B;ZNF41;ZNF518B;ZNF703;ZNF850
cisbp__M2535			1.97	0.0279	72	682	ABCA1;ABLIM3;ACSF2;ADAMTS12;ANP32B;ANP32E;BCL6;BTG1;CACNA2D2;CCND3;CDC25B;CDK5R1;CDKN1A;CREBBP;CTNND1;CXXC5;DLG2;DMXL1;EML2;ERBB4;EZH2;FOXA1;H3F3B;HBP1;IGDCC3;IGF2BP1;ILF2;INPP4A;INPP5A;ITPR1;KCNQ3;KIFC3;KLHL24;MAPRE3;MBNL2;MCM7;MDM2;MFN2;NAB2;NEK9;NR3C1;ODF2L;PBX1;PCDH1;PCK2;PREX1;PTPN14;RAB3GAP1;RAD18;RAI14;RBMX;RHOBTB3;SATB1;SEMA3E;SEPT11;SEPT9;SHCBP1;SPRED2;SSX2IP;TANC1;TGIF2;TMCC2;TNRC6B;TP53INP1;TPX2;TSPYL4;WNT4;YPEL2;YPEL3;ZBTB40;ZFHX3;ZNF281
swissregulon__hs__GFI1.p2	GFI1 (directAnnotation).		1.97	0.0279	80	787	ABCA1;ACIN1;ACTN1;AP3M2;ARRB2;ASF1B;CDC45;CGNL1;CIRBP;CRIM1;CSE1L;CTNND1;DHCR7;DLG2;DYM;E2F8;ECT2;ELK1;EPS8L1;ERBB2;EXOSC2;EZH2;FOXA1;GAS2L3;GCNT1;GLO1;GOLPH3L;H3F3B;HIPK1;HIVEP1;HMGB2;HOXC4;IRX3;LATS2;MAPRE3;MCM4;MCM7;MDGA1;MDM2;MEGF9;NCAPD2;NEDD4L;NFE2L1;NFIB;NT5DC1;OXR1;PAQR5;PBX1;PELP1;PI15;PLCL2;PLK1;PLXNB2;PPME1;PRLR;PRR11;PTGES;PXMP4;RACGAP1;RBM14;RECQL;RFWD3;RHEB;RPS6KA5;SLC25A25;SLC25A42;SLC4A8;SNX25;STIL;TIAM1;TLE2;TOP2A;TUBA3C;UBE2T;WFS1;XRCC3;ZDHHC12;ZFHX3;ZNF281;ZNF385B
predrem__nrMotif1417		CEBPB; CTCF; EGR1; ESRRA; NFYB; PBX3; SMARCA4; SP1; SP2; SP3; SP4; SREBF1; SREBF2; WT1; XRCC4 (inferredBy_MotifSimilarity).	1.97	0.0279	179	1909	ABCA1;ABCB9;ABLIM3;ACTN1;ADAMTS1;AEN;AIF1L;AKNA;ALCAM;ANO6;ANP32E;AP2S1;APP;ARHGAP36;ARHGDIA;ARHGEF10L;AUTS2;AZIN1;BAG3;BAMBI;BARX2;BCL6;BCL9L;CDC25A;CDK1;CDK4;CDKN1A;CENPA;CENPF;CGNL1;CHAF1B;CHD6;CIRBP;CITED2;COL1A1;CRIM1;CSE1L;CTNND1;CYBRD1;CYFIP2;DDB2;DNMT3B;DSCAM;DYM;E2F7;EFNA1;EN2;EP300;EPHA4;EPHB3;ERCC6L;ESYT1;ESYT2;EZH2;FAM20C;FBLN1;FERMT2;FIGNL1;FKBP5;FOXA1;GATA3;GATA4;GCNT1;GGA2;GINS4;GJA1;GNB1;GNB2;GPRIN1;GPSM2;GREB1;GTSF1;HERPUD2;HES1;HIVEP1;HOMER2;HOXC4;HPCAL1;HR;HSD11B2;IGFBP5;IQSEC1;IQSEC2;IRX3;ITPR1;JAK1;KCNC3;KCNK12;KDM4B;KIAA1217;LATS2;LCP1;LITAF;LMNB2;LMX1B;LPIN3;MAD2L2;MAPK14;MBNL2;MDGA1;MEPCE;MPP2;MSN;MTHFD1;MYBL1;MYH9;MYL6;NCS1;NDE1;NEDD4L;NFIB;NR3C1;NRGN;NRIP3;NUP188;NUP62;PAQR5;PBX1;PCDH1;PCMTD1;PER2;PFKP;PKMYT1;PLCL2;PLEKHF1;PLXNB2;PMEPA1;PPFIBP2;PREX1;PRR15;PTPN14;PTPN4;RAB11FIP4;RAI14;RAP2C;RAPGEFL1;RASSF2;RBM17;RET;RFC4;ROBO2;ROBO3;S1PR5;SATB1;SBNO2;SCAF1;SEPT3;SEPT9;SETD7;SFMBT1;SLC7A8;SNX25;SPRED2;SRGAP1;SSRP1;SSX2IP;ST3GAL1;STK39;STMN1;TFDP1;TIAM1;TLE2;TM9SF4;TMEM144;TMEM184A;TNFAIP8L1;TNPO2;TNRC6B;TPBG;TRAF2;TUBA1A;USP37;VRK1;WNT11;ZBTB40;ZDHHC7;ZFHX3;ZHX1;ZNF385B
predrem__nrMotif273			1.97	0.0279	97	991	ABLIM3;AGRN;AMOTL2;ARHGAP36;ARHGEF10L;ARL4D;AUTS2;AZIN1;C2CD2L;CASKIN1;CCT4;CDKN1A;CHD6;CIRBP;CKB;COL1A1;COL20A1;COLQ;CPEB3;CTNND1;CXXC5;CYFIP2;DGKZ;DNMT3B;E2F8;EN2;ERBB2;EXT1;FAM178B;FAM184B;FIGNL1;FKBP5;FLNB;FYCO1;GCNT1;GNB2;GPR158;H1FX;HIPK1;HOXC4;IGSF8;IQSEC1;ITPR1;KCNC3;KCNK2;KCNK6;KIAA0319L;KIAA1217;LAMA3;LATS2;MAT1A;MBNL2;MBTPS1;MDGA1;MGAT4A;MYO1B;NEDD1;NEDD4L;NGEF;NINJ1;NOS1AP;NRG1;NRGN;PCDH1;PEA15;PIM2;PKMYT1;PMP22;PPP2R1B;PRKCD;PRLR;PTPN14;PTPRF;RACGAP1;RAI14;RGS3;RHOBTB3;SBNO2;SEPT11;SEPT9;SERPINF1;SGPL1;SH3PXD2A;SH3PXD2B;STARD10;SYNPO;SYTL4;TANC1;TNRC6B;TNS3;TSPAN5;UTRN;WFS1;WNT4;YIF1B;ZNF385B;ZNF850
swissregulon__hs__LEF1_TCF7_TCF7L1_2.p2	LEF1; TCF7; TCF7L1; TCF7L2 (directAnnotation).	TCF4 (inferredBy_MotifSimilarity). TCF3 (inferredBy_MotifSimilarity_n_Orthology).	1.97	0.0279	83	807	ABCA1;ABCA12;ABLIM3;ACSS3;ADAMTS12;AMOTL2;AUTS2;BARD1;CA5B;CAPN2;CCND3;CDK5R1;CENPI;CLCA2;CPEB3;CST9;CTNND1;CYFIP2;DGKZ;DIAPH3;DLG2;EFEMP1;EFNA1;EPHA4;EPHB3;EZH2;FANCA;FBLN1;FERMT2;FIGNL1;FKBP5;GALNT6;GCNT1;GGA2;GJA1;GNB1;GREB1;GRN;HBP1;HEBP2;HOXC4;HPCAL1;ICMT;IGDCC3;KIF18B;LAMB1;LTBP1;MAD2L2;MARCKSL1;MASTL;MBNL2;MPP2;NDE1;NETO2;NRG1;OSBPL9;PAICS;PBX1;PHLDA3;RAPGEFL1;RASSF2;RHOQ;SELENBP1;SEMA3E;SEPT9;SESN3;SHROOM2;SLC30A1;SLC7A8;SLC9A2;ST3GAL1;STK38;STMN1;TANC1;TM9SF4;TMEM150A;TRIM28;USP8;VRK1;WNT11;YWHAQ;ZDHHC22;ZFHX3
taipale__E2F8_DBD_TTTCCCGCCAAA_repr	E2F8 (directAnnotation).	E2F1; E2F4; E2F7 (inferredBy_MotifSimilarity).	1.97	0.0279	51	468	ATP8A1;BCL6;CALU;CDC45;CDKN1A;CENPE;CHEK1;CYFIP2;DDB2;DHFR;DHX9;E2F1;EZH2;FBXO5;FOXA1;GTF2E1;HELLS;HIST1H4I;HMGB2;IGF2BP1;INPP5F;IPO9;KNTC1;MAST4;MCM2;MCM4;MCM5;MCM6;MCM7;PAQR5;PCNA;PERP;PTPN14;RACGAP1;RANBP1;RET;RHOQ;RPS20;RRM2;SATB1;SENP1;SPRED2;STMN1;TUBA3C;UHRF1;UTRN;WDR11;WDR76;YTHDF3;ZBTB2;ZFHX3
cisbp__M5047			1.97	0.0279	380	4591	ABCA1;ABCB9;ABCC5;ABI1;ABL2;ABLIM3;ACIN1;ACSF2;ACSS3;ACTB;ACTN1;ADD2;AEN;AHCTF1;ANKRD6;ANP32B;ANP32E;AP1B1;AP2S1;APLP2;APP;ARHGAP10;ARHGDIA;ARHGEF10L;ARL3;ARL4D;ARSG;ASH1L;ATAD2;ATP2A2;ATP2A3;ATP2B1;ATP6V0A1;ATP8A1;AUTS2;AZIN1;BARX2;BCL6;BRI3BP;BTBD11;BTG1;CA5B;CALM2;CALU;CAMSAP1;CARHSP1;CASKIN1;CBFB;CBL;CCDC120;CCDC88C;CD59;CDC25A;CDC25C;CDC27;CDK5R1;CDKN1A;CELSR2;CERCAM;CGNL1;CHD6;CHN1;CIT;CITED2;CLDN3;CLU;CNN3;COLQ;CPEB3;CPSF7;CREBBP;CS;CSE1L;CTNND1;CXXC5;DCAF4;DDR1;DGKZ;DLG2;DLGAP4;DMXL1;DNMT1;DNMT3B;DOCK11;DSCAM;DYM;E2F1;E2F7;E2F8;ECT2;ELAVL1;EP300;EPB41L5;EPHA4;ERBB2;ERBB4;ESPL1;ESRP2;ESYT2;EXOSC2;EZH2;FAM102A;FAM178B;FAM83D;FANCI;FBXW8;FDPS;FERMT2;FIGNL1;FKBP5;FNDC3B;FOXA1;FRAT2;FSCN1;GADD45B;GAS2L3;GATA4;GCNT1;GFPT1;GGA2;GINS2;GINS4;GJA1;GLG1;GMNN;GNB1;GNB2;GPR158;GPRC5A;GPRIN1;GPSM2;GRN;GTSF1;H2AFV;HBP1;HDAC1;HDGF;HECW2;HELLS;HIPK1;HIST1H2BD;HMGB2;HOXC4;HSPA8;IGF2BP1;IKZF3;IL19;INPP5F;INPP5J;IRX3;ITPK1;ITPKB;ITPR1;ITPR2;JAK1;KCNK5;KCNK6;KCNQ3;KCTD5;KDM4B;KDM5B;KIAA0319L;KIAA0513;KIAA1217;KIAA1324;KIAA2013;KIF11;KIF14;KIF18B;KIF22;KIFC1;KIFC3;KLF9;KLHL24;LAMA3;LAMB1;LAMC1;LATS2;LGR4;LIG1;LIMK2;LITAF;LMX1B;LPIN3;LRRC37A3;LYPD6B;MAD2L2;MAPK8IP3;MAPRE3;MAPT;MARVELD3;MBOAT1;MBTD1;MBTPS1;MCM10;MDGA1;MDM2;MED12L;MFN2;MGAT4A;MIB1;MOV10;MPP2;MSH6;MYH9;MYO1B;MYO6;NAB2;NCKAP5L;NCOA2;NDC80;NDE1;NEBL;NEDD4L;NEIL2;NFE2L1;NFIB;NMT1;NOS1AP;NR3C1;NUDT4;NUP188;NUP62;NUP85;NXPH3;ODF2;ODF2L;OSBPL9;OXR1;P2RX4;PAQR5;PATL1;PCK2;PDXDC1;PDZK1;PEA15;PGLYRP2;PHLDA3;PITPNC1;PKIB;PKMYT1;PLCG1;PLCL2;PLEKHF2;POR;PPP2R1B;PPT1;PRKCD;PSMB5;PSMD11;PTGES;PTPN14;PTPN4;PTPRF;PXMP4;RAB3GAP1;RACGAP1;RAD21;RAI14;RAP2C;RAPGEFL1;RASSF2;RBBP7;RBBP8;RBM14;RBM8A;RBMX;RDH13;RELL1;RFWD3;RGS3;RGS9;RNF14;RNF4;RNF43;RPA1;RPL35;RPS19;RPS21;RPS6KA5;RTN3;SAE1;SATB1;SBNO2;SELENBP1;SEMA3E;SEPT11;SEPT9;SERINC3;SERPINF1;SERTAD4;SETD7;SFMBT1;SGPL1;SH2B1;SH3PXD2A;SH3PXD2B;SHCBP1;SHROOM2;SIDT1;SIPA1L2;SLC20A2;SLC25A25;SLC25A42;SLC38A1;SLC38A10;SLC7A8;SLC9A2;SMYD3;SNX24;SNX25;SOCS3;SP3;SPG21;SPRED2;SRGAP1;SSX2IP;STARD10;STK38;STK39;STK40;STMN1;SUB1;SUPT16H;SYNPO;TANC1;TBC1D20;TBC1D8;TESK2;TGIF2;TIAM1;TLE2;TMCC2;TMEM41B;TMEM50B;TMEM63C;TMPO;TNFAIP8L1;TNPO3;TNRC6B;TOB1;TP53;TP53INP1;TPX2;TROAP;TRPM4;TTC39A;UBE2S;UBE2T;UBR3;UCK2;USP1;USP8;UTRN;VDAC1;WDR34;WFS1;WNT11;WNT4;WWC1;XRCC5;XYLT2;YIF1B;YPEL2;YWHAE;YWHAG;ZBTB2;ZBTB40;ZDHHC22;ZDHHC7;ZFHX3;ZFP14;ZHX1;ZKSCAN1;ZNF217;ZNF281;ZNF385B;ZNF750;ZNF783;ZNF850
dbcorrdb__FOS__ENCSR000EZE_1__m1	FOS (directAnnotation).	ATF3; BACH2; BATF; FOSB; FOSL1; FOSL2; JDP2; JUN; JUNB; JUND; MEF2C; MYC; RCOR1; SMARCB1; SMARCC1; STAT3; TCF7L2 (inferredBy_MotifSimilarity).	1.97	0.0278	41	356	ABLIM3;BAG3;BARX2;BCL9L;BHLHE40;CAPN2;CCDC88A;CDKN1A;CIRBP;COL1A1;FOXA1;GAS2L3;GPX1;HBP1;INSIG1;KIAA0513;LAMC1;LMCD1;LONRF1;LPIN3;LTBP1;MUC20;NCS1;NEBL;NEDD4L;OXR1;PERP;PITPNC1;PMEPA1;PSMD11;RELL1;SEPT9;SETD7;SFXN5;SMYD3;SPRED2;STK40;SYNJ2;TM4SF18;WFS1;ZNF217
predrem__nrMotif41			1.96	0.0278	28	210	ARHGAP36;BCL9L;C2CD2L;CIC;CIRBP;COL1A1;CXXC5;DGKZ;EGR3;ERBB3;FAM20C;FKBP5;GCNT1;HOXC4;LMNB2;MDGA1;NFIB;PER2;PMEPA1;PTPN14;SATB1;SEPT9;SYNPO;TBKBP1;TMEM109;TMEM132A;WNT11;ZHX1
transfac_public__M00072	TFCP2 (directAnnotation).		1.96	0.0278	113	1156	ABCA12;ACTN1;AKNA;AMOTL2;ANO1;ANXA9;ARHGDIA;ARHGEF10L;BAMBI;BCL9L;BSN;CACNA2D2;CARHSP1;CDKN1A;CERCAM;CGNL1;CHD6;CPSF7;CSE1L;CXXC5;DGKZ;DLG2;DYM;EPHB3;FAM20C;FKBP5;GCNT1;GJB3;GNB1;GPRIN1;GTSF1;H1FX;HBP1;HECW2;HIPK1;HOXC4;HPCAL1;HR;HSD11B2;IGFBP5;IGSF8;IL19;ITPKB;KCNK2;KCNK5;KIAA1217;KITLG;KRT13;LAMA3;LCP1;LDLRAP1;LIMK2;LPIN3;MAPRE3;MARCKSL1;MDGA1;MGAT4A;MSN;MYH9;MYO1B;NCAPH;NCKAP5L;NCS1;NR2C2AP;NR3C1;NT5DC1;NUP93;NXPH3;OXR1;PABPC4;PEA15;PERP;PMEPA1;PRKCD;PRLR;PTPN14;PTPN4;RAI14;RAP2C;RAPGEFL1;RBBP7;RGS3;RHOD;RHOQ;SATB1;SBNO2;SEC14L2;SEPT3;SEPT9;SERTAD4;SGPL1;SH3PXD2A;SLC25A25;SLC7A5;SLC7A8;SOCS3;SPRED2;SYT8;TANC1;TCOF1;TFDP1;TM9SF3;TMEM63C;TNFAIP8L1;TRAF2;TTC39A;TYMS;ULK1;USP8;VRK1;WNT4;ZFHX3;ZNF385B
transfac_pro__M05829	ZNF627 (directAnnotation).		1.96	0.0278	33	268	ACSS3;AUTS2;BUB1B;CD55;DGKZ;EN2;ESPL1;FERMT2;GCNT1;HJURP;HPCAL1;ITPR2;ITPRIPL2;KCNK12;KTN1;LAMC1;MAPRE3;MBOAT1;MBTPS1;MPP7;NFE2L1;NR3C1;ODF2L;OXR1;PAQR5;PEA15;PLCL2;RET;RNF14;TP53INP1;WWC1;ZBTB2;ZMAT1
transfac_public__M00220	SREBF1 (directAnnotation).	ARNT; ATF3; BHLHE40; BHLHE41; MLX; MLXIPL; NFE2; SREBF2; TFE3; TFEB; TFEC; USF1; USF2 (inferredBy_MotifSimilarity).	1.96	0.0278	41	341	ARPC5;AUTS2;BHLHE40;CBL;CDK4;CDKN1A;CGNL1;CXXC5;FEN1;GALNT6;GNB2;GRN;KIAA0513;KIAA1217;KLF9;LATS2;LCP1;MAPRE3;MBNL2;MEGF9;MRPL27;NDE1;NINJ1;NUP188;PIP4K2C;RMND1;SATB1;SERPINF1;SERTAD4;SLC19A2;SLC36A1;SLC38A7;SPG21;SRSF3;SUPT16H;SYNJ2;SYNPO;TMCC2;TMEM144;TNPO2;USP37
transfac_pro__M00648	MAF (directAnnotation).		1.96	0.0278	28	224	ACTB;AGRN;ARMCX3;ARRB2;AUTS2;BCL6;BCL9L;C2CD2L;CREB3L1;DLGAP4;EFNA1;EPDR1;FSTL1;GPRC5A;HOXC4;HPCAL1;IL19;KIFC3;LIPH;METTL9;MYH9;NCKAP5L;PEA15;RBM14;SLC36A1;TBKBP1;TMCC2;TPBG
cisbp__M2300	MYOG (inferredBy_Orthology).	MYF5; MYOD1 (inferredBy_MotifSimilarity). ASCL1; TCF12 (inferredBy_MotifSimilarity_n_Orthology).	1.96	0.0278	15	85	BARD1;BCAM;CDC25B;DDR1;ERBB2;LMCD1;LRBA;MAP1A;NOTCH3;OBSL1;PKMYT1;RACGAP1;SEPT9;SYNJ2;TTC17
factorbook__RXRA	RXRA (directAnnotation).	ESRRA; HNF4A; HNF4G; NR1H2; NR1H3; NR1I2; NR1I3; NR2C2; NR2F1; NR2F2; NR2F6; PPARA; PPARD; PPARG; RARA; RARB; RARG; RXRB; RXRG (inferredBy_MotifSimilarity). NR2C1 (inferredBy_MotifSimilarity_n_Orthology).	1.96	0.0278	88	876	ABLIM3;ACOT7;ACTN1;AHCYL1;AKNA;ALPL;ARRB2;BCAM;BCL9L;BIN1;CASKIN1;CDKN1A;CELSR2;CIC;CKB;CPNE2;CXXC5;DGKZ;DLG2;E2F2;EFNA1;EPHB3;ETNK2;FBLN1;FKBP5;FRAT2;GALNT6;GRM4;HPCAL1;IGF2BP1;INPP5A;INPP5J;INSIG2;KCNK2;KCNK5;KCNQ3;KIAA0513;KIAA1217;LASP1;LDLRAP1;LMCD1;MAD2L2;MAPKAPK2;MDGA1;MDM2;MFN2;MXD4;NR0B1;NRG1;NUMB;NXPH3;ODF2;PAQR5;PCDH1;PDGFB;PDZK1;PGLYRP2;PLCL2;PMEPA1;POR;PRKCD;RAP2C;RGL2;RHOD;RHOQ;RPS21;SBNO2;SEC14L2;SERPINF1;SKP2;SLC25A29;SLC25A42;SLC25A5;SLC7A8;SOCS3;SYNPO;TBKBP1;TLE2;TMEM120A;TMEM63B;TOPBP1;USP37;VRK1;WNT11;WWC1;ZBTB2;ZDHHC22;ZFHX3
tfdimers__MD00095	ELF1; NEUROD1 (directAnnotation).		1.96	0.0278	60	575	ABCA12;ABCC5;ANO1;BTG1;CBFB;CCDC88A;CCND3;CCNE2;CD34;CIC;CIRBP;CXXC5;CYFIP2;DGKZ;GALNT6;GCNT1;HIPK1;HPCAL1;HSD17B7;IL19;IQSEC1;IQSEC2;KIFC3;KLHL24;LGR4;MAP1A;NCOA2;NEDD1;NFIB;NINJ1;NPNT;NRG1;OXR1;PDGFB;PER2;PITPNM2;PRKCD;PRLR;PSD4;PTPN14;RASSF2;RET;SH3PXD2A;SHANK2;SKP2;SLC12A7;SYNPO;TANC1;TGIF2;TIPIN;TMEM109;TMEM63C;TNKS1BP1;VRK1;WFS1;WSB2;WWC1;YTHDF3;YWHAG;ZHX1
cisbp__M2947	TFAP4 (directAnnotation).		1.96	0.0278	16	100	ACOT7;BARD1;BCAM;CDC25B;DDR1;E2F2;ERBB2;MAP1A;MAST4;NEDD4L;NOTCH3;NXPH3;PKMYT1;RACGAP1;SEPT9;TTC17
cisbp__M2960	NR2F2 (directAnnotation).	NR1H4; RARA (inferredBy_MotifSimilarity).	1.95	0.0278	33	263	CNN3;CPNE2;EPHA4;ERBB2;FAM178B;GNB1;HBP1;HPCAL1;IGSF3;JAK1;KCNK5;LGALS8;MYLIP;MYO1B;NCKAP5L;NEDD4L;NGEF;NRGN;PGLYRP2;PLEKHF1;PPP1CA;RNF14;SEPT9;SERPINF1;SLC36A1;SLC7A8;SMYD3;SPRED2;STK38;SYNPO;TGIF2;WWC1;ZFHX3
transfac_pro__M05775	ZXDC (directAnnotation).	ZXDA; ZXDB (inferredBy_MotifSimilarity).	1.95	0.0278	33	282	ANO1;BCAM;BCL9L;CIRBP;COL1A1;COL20A1;CXXC5;DDR1;DYRK1B;ERBB3;FAM20C;FKBP5;GPRC5A;HDGF;HOXC4;HR;IGF2BP1;IGFBP5;KHSRP;KIAA1217;LMNB2;NINJ1;PADI2;PCDH1;PDGFB;SBNO2;SEPT9;SOCS3;SYNPO;SYT8;TMEM63B;TNFAIP8L1;ZFHX3
cisbp__M0582			1.95	0.0278	89	863	ACOT7;ACTB;ADAMTS1;AEBP2;AHCTF1;ARHGAP10;ARHGEF10L;ARSG;ASB13;ASH1L;ATP2C2;BARX2;BCL6;BLVRB;CAMSAP1;CASKIN1;CDKN1A;CENPF;CFL1;CIRBP;CITED2;CLCN3;DENND2C;DHFR;DLG2;EFNA1;EN2;EPHA4;ESRP2;EZH2;FKBP5;GAS2L3;GATA4;GNB1;GPSM2;HBP1;HIVEP1;INSIG2;JAK2;KIAA1217;KIF12;KIFC3;KPNA2;LAMB1;LATS2;LCP1;LMX1B;MAPT;MAST4;MDGA1;MGAT4A;NINJ1;NR2C2AP;NR3C1;PASK;PCDH1;PDGFB;PLCL2;PLEKHF2;PRDM6;PTPN4;RAD21;RAI14;RBMX;SATB1;SBNO2;SEMA3E;SETD3;SLC12A7;SLC38A1;SPRED2;SRSF3;SSRP1;SSX2IP;STK39;TBKBP1;TCP11L2;TFDP1;TMTC2;TNS3;TOB1;TRAF2;UBE2T;VDAC1;WNT11;YWHAG;ZBTB40;ZFHX3;ZNF750
jaspar__MA0081.1	SPIB (directAnnotation).	SPI1; SPIC (inferredBy_MotifSimilarity).	1.95	0.0278	50	442	ABCA1;ABCB9;ABLIM3;ACER2;ACSS3;AKT1;ATP6V0A1;C2CD2L;CD34;CGNL1;COL1A1;CXXC5;DGKZ;EFNA1;ESYT1;FAM20C;FKBP5;GCNT1;GRPR;HIVEP1;IKZF3;IL19;IL1R1;ITPR1;JAK2;KCNQ3;KIFC3;LAMB1;LATS2;MAPKAPK2;NCKAP5L;NUMB;NUP62;PAQR5;PCDH1;PRDM6;PRKCD;RBM14;SEPT11;SEPT9;SLC25A28;SLC4A8;SLC7A8;SYNPO;TGIF2;TMCC2;TMEM63C;TOB1;UNC119;ZFHX3
homer__CAGAGGNCAAAGTCCA_HNF4a	HNF4A (directAnnotation).	EP300; HDAC2; HNF4G; MYBL2; NFIC; NR1H2; NR2C2; NR2E3; NR2F1; NR2F2; NR2F6; PPARA; PPARD; PPARG; RXRA; RXRB; RXRG; SP1; TCF12; THRB (inferredBy_MotifSimilarity). NR1H3 (inferredBy_MotifSimilarity_n_Orthology).	1.95	0.0278	105	1071	ABL2;ACOT7;AHCYL1;ANO1;APLP2;AR;ARHGEF10L;ATP2B1;AUTS2;BCAM;BCL6;BCL9L;BSN;BUB1B;CACNA2D2;CAND1;CASKIN1;CDKN1A;CERCAM;CLDN3;CPNE2;CXXC5;DGKZ;DOCK11;E2F1;EFNA1;ELAVL1;ERBB3;ETNK2;GALNT6;GATA4;GCNT1;GJA1;GNB1;GPRIN1;GRM4;HDAC11;HERC3;IKZF3;INPP5A;INPP5F;INPP5J;IQSEC1;ITPRIPL2;JAK2;KCNK5;KIAA1217;KIF11;KIF4A;KIFC3;LAMB1;LASP1;LGR4;LIMK2;MAP1A;MFN2;MXD4;MYO1B;MYO6;NEDD4L;NUDT4;NUMB;ODF2;OSGIN1;PADI2;PCDH1;PCK2;PDGFB;PDZK1;PGLYRP2;PLEKHF1;POR;PPP5C;PRKCD;PSD4;PTBP1;PTGES;RASSF2;RHOQ;SBNO2;SEC14L2;SERTAD4;SLC37A4;SLC7A8;SPC25;SPG21;SSX2IP;STK24;TBC1D8;TM9SF4;TMED3;TMEM120A;TMEM150A;TMEM184A;TNFAIP8L1;TOPBP1;TROAP;TRPM4;TTC39A;UHRF1;USP37;VRK1;WFS1;WNT11;ZBTB40
cisbp__M0443	KLF12 (inferredBy_Orthology).	KLF1; KLF11; KLF13; KLF14; KLF15; KLF16; KLF17; KLF2; KLF3; KLF4; KLF5; KLF6; KLF9; SP1; SP3; SP4; SP8; SP9 (inferredBy_MotifSimilarity). KLF10; KLF18; KLF7; KLF8; SP2; SP6; SP7 (inferredBy_MotifSimilarity_n_Orthology).	1.95	0.0278	424	4893	ABCA1;ABCB9;ABI1;ABL2;ABLIM3;ACER2;ACIN1;ACOT7;ACTB;ADD2;AEN;AGRN;AHCTF1;AIF1L;AKT1;ALCAM;ANKRD6;ANO1;ANO6;ANP32E;ANXA11;AP1B1;AP2S1;APLP2;APP;AR;ARHGAP10;ARHGAP33;ARHGDIA;ARHGEF37;ARL3;ARMCX3;ARMCX6;ATAD2;ATP2A2;ATP2A3;ATP2B1;ATP6V0A1;AZIN1;BAMBI;BARD1;BARX2;BCL6;BCL9L;BLNK;BLVRB;BRCA1;BSN;BTBD11;BTG1;BUB1;C2CD2L;CA5B;CALCOCO1;CALU;CAPN2;CARHSP1;CBL;CCDC120;CCND3;CCNE2;CD22;CD34;CD55;CD59;CDC25B;CDC27;CDK1;CDK5R1;CDKN1A;CDS2;CELSR2;CENPF;CENPM;CEP152;CERCAM;CGNL1;CHD6;CHEK1;CIRBP;CITED2;CKAP5;CLCA2;CLDN3;CNN3;COL1A1;CPEB3;CPNE2;CREB3L1;CSE1L;CTNND1;CX3CR1;CXXC5;CYBRD1;CYFIP2;D2HGDH;DCAF4;DCLRE1B;DDR1;DENND2C;DGKZ;DIAPH3;DLG2;DLGAP4;DMXL1;DNMT3B;DPP9;DPYSL2;DSCC1;DYM;E2F1;E2F2;E2F7;EFNA1;EGR3;ELAVL1;EML2;EN2;EPB41L5;EPDR1;EPHB3;ERBB2;ERBB3;ERBB4;ERMP1;ESRP2;EXOSC2;EXT1;FAM178B;FANCG;FBXO5;FDPS;FERMT2;FIGNL1;FKBP5;FLNB;FMN1;FNDC3B;FRK;FSCN1;FSTL1;GALNT6;GAS2L3;GATA4;GCNT1;GFPT1;GGA2;GINS2;GJA1;GJB3;GLA;GNB1;GNB2;GPR37L1;GPRC5A;GPRIN1;GRN;GRPR;GTSF1;HBP1;HDAC1;HDAC11;HDAC2;HDGF;HEBP2;HECW2;HERC3;HIPK1;HIST1H2BD;HOXC4;HPCAL1;HR;HSD11B2;HSPA8;IGDCC3;IGF2BP1;IGFBP5;IL19;IL1R1;ILF2;INPP5J;IQSEC2;IRX3;ITPK1;ITPRIPL2;KCNC3;KCNK12;KCNK2;KCNK5;KCNK6;KCTD5;KDM4B;KDM5B;KIAA0513;KIAA1217;KIF14;KIF18B;KIF22;KIFC3;KITLG;KLF9;KNTC1;KPNB1;KRT13;LAMA3;LAMB1;LAMC1;LASP1;LCP1;LIG1;LIMK2;LITAF;LMNB2;LMX1B;LPIN3;LRBA;LRP10;LTBP1;LYPD6B;MAD2L2;MAP1A;MAPRE3;MAPT;MBTPS1;MDC1;MDGA1;MDM2;MEGF9;MEPCE;METTL9;MEX3D;MFN2;MGAT4A;MOV10;MPP2;MSN;MTCH1;MXD4;MXRA8;MYH9;MYO6;NAB2;NCAPG2;NCAPH;NCOA2;NDE1;NEDD4L;NEIL2;NEK2;NETO2;NFE2L1;NFIB;NIN;NINJ1;NMT1;NOS1AP;NR3C1;NRGN;NUMB;NUP205;NUP62;NUP93;ODF2;ODF2L;ORC1;OSBPL9;PACS1;PADI2;PAQR5;PBX1;PCDH1;PCNA;PDGFB;PDXDC1;PEA15;PER2;PERP;PI15;PIF1;PKMYT1;PLCG1;PLCL2;PLEKHF2;PLP2;PLXNB2;PMEPA1;PMP22;PNRC1;PPIF;PPP1CA;PRDM6;PRKCD;PSMB5;PTGES;PTPN4;PTPRF;PTTG1;RAB11FIP4;RAB3GAP1;RACGAP1;RAI14;RAPGEFL1;RASSF2;RBBP8;RBL1;RBM14;RBM17;RBM8A;RDH13;RELL1;RFWD3;RHOD;RHOQ;RNF13;RNF14;RNF168;RNF4;RNF43;ROBO3;RPS19;RPS21;RTN3;RTTN;S1PR5;SATB1;SBNO2;SEMA3E;SEPT9;SERTAD4;SESN3;SETD3;SFMBT1;SH3PXD2A;SH3PXD2B;SHANK2;SHCBP1;SHISA2;SHROOM3;SIAH2;SIPA1L2;SLC17A5;SLC19A2;SLC1A4;SLC20A2;SLC22A15;SLC25A25;SLC25A28;SLC25A29;SLC36A1;SLC38A1;SLC4A8;SLC7A8;SOCS3;SPG21;SPRED2;SPTLC3;SRGAP1;SSX2IP;STARD10;STK38;STMN1;STMN3;STRN4;SUB1;SYT8;SYTL5;TANC1;TBKBP1;TCOF1;TECPR2;TESK2;TGOLN2;TLE2;TM9SF4;TMCC2;TMEM120B;TMEM135;TMEM184A;TMEM41B;TMEM50B;TMEM63B;TMEM63C;TMEM86A;TNFAIP8L1;TNKS1BP1;TNS3;TPBG;TPRG1;TPX2;TRIB1;TRIM24;TRPV6;TSEN34;TSPAN5;TTC39A;TUBA1A;TUBB;UBE2T;UHRF1;USP1;USP8;UTRN;VAT1;VDAC1;VRK1;WDR5;WFS1;WNT11;WWC1;XYLT2;YIF1B;YPEL2;YWHAG;YWHAQ;ZBTB2;ZBTB40;ZDHHC22;ZFHX3;ZHX1;ZKSCAN1;ZNF217;ZNF281;ZNF367;ZNF385B
transfac_pro__M06812	ZFP57 (directAnnotation).		1.95	0.0278	92	895	ABCB9;ACTN1;AMOTL2;ANO1;AR;ARRB2;ASH1L;BARX2;BCAS1;BCL6;BTBD11;CAMSAP1;CASKIN1;CCDC120;CCNE2;CDKN1A;CGNL1;CHPF;CPEB3;CTNND1;DDHD2;DGKZ;DLG2;EFEMP1;EPHA4;EXT1;FAM178B;FNDC3B;FOXA1;FSTL1;GRN;HELLS;HSD11B2;IGFBP5;IL19;JAK1;JAK2;KCTD5;KHSRP;KIAA1217;KLF9;LMX1B;LTBP1;MAPRE3;MAPT;MBNL2;MBOAT1;MGAT4A;MUC15;NEDD1;NEDD4L;NFE2L1;NGEF;NINJ1;NOS1AP;PATL1;PBK;PDGFB;PI15;PPP2R2A;PRDM6;PRKCD;PTPN4;RHOD;RHOQ;SASH1;SATB1;SEPT9;SERTAD4;SESN3;SFXN3;SH3PXD2A;SH3PXD2B;SIPA1L2;SLC25A28;SLC30A1;SLC7A8;SNRPA1;SPRED2;SRSF3;SSX2IP;STK24;SUB1;SYNPO;SYTL5;TANC1;TCIRG1;TPBG;TTC17;WNT4;ZDHHC22;ZNF385B
jaspar__MA0521.1	TCF12 (inferredBy_Orthology).	MYF5; MYOD1; MYOG (inferredBy_MotifSimilarity). ASCL1 (inferredBy_MotifSimilarity_n_Orthology).	1.95	0.0278	32	261	BARD1;BCAM;CDC25B;CERCAM;COLQ;CXXC5;DDR1;DOCK11;E2F2;ERBB2;GAS2L3;LMCD1;LRBA;MAP1A;MAST4;NEDD4L;NOTCH3;OBSL1;PKMYT1;PLCG1;PLEKHF2;RACGAP1;RAPGEFL1;RGS3;SEPT9;SPG21;SSX2IP;SYNJ2;SYNPO;TTC17;ZDHHC22;ZFHX3
neph__UW.Motif.0034		MEF2A; MEF2B; MEF2C; MEF2D (inferredBy_MotifSimilarity). BORCS8-MEF2B; MYEF2 (inferredBy_MotifSimilarity_n_Orthology).	1.95	0.0278	207	2278	ABCA1;ABCB9;ACIN1;ACOX1;ACTB;AKT1;ANO1;ANP32B;AP1B1;AP2S1;APLP2;ARHGDIA;ARHGEF10L;ARL3;ARL4D;ARSG;ASAH1;ASH1L;ATP6V0A1;AUTS2;AZIN1;BARX2;BTG1;CA5B;CBFB;CBL;CCDC126;CDC25C;CDKN1A;CENPM;CENPN;CERCAM;CGNL1;CIC;CLDN3;CPEB3;CREBBP;CSE1L;CTNND1;DGKZ;DMXL1;DNMT3B;DOCK11;DYM;E2F1;E2F8;ELAVL1;EML2;EN2;EPHA4;ERBB2;ESPL1;ESRP2;EZH2;FDPS;FERMT2;FIGNL1;FKBP5;GADD45B;GATA4;GCNT1;GGA2;GINS4;GLG1;GMNN;GNB1;GNB2;GPRIN1;GPSM2;GRN;GTSF1;HADH;HBP1;HDAC1;HIPK1;HOMER2;HOXC4;HSPA8;IGF2BP1;IGFBP5;ILF2;INPP5F;INPP5J;IPO9;ITPKB;KCNK6;KDM4B;KDM5B;KIAA2013;KIF14;KLF9;KLHL24;KTN1;LASP1;LATS2;LITAF;LMX1B;LRBA;LRP10;LSM2;MAD2L2;MAPKAPK2;MAPRE3;MARVELD3;MBOAT1;MDM2;MELK;MGAT4A;MYBL1;MYH9;MYLIP;MYO6;NAB2;NCAPG2;NCAPH2;NCOA2;NDE1;NEDD4L;NETO2;NFE2L1;NKAIN1;NRGN;NUP205;NUP85;OXR1;PATL1;PBK;PDXDC1;PGLYRP2;PIF1;PITPNC1;PLCL2;PLEKHF1;PLIN2;PRLR;PSMA3;PTPN4;RAB3GAP1;RAI14;RAPGEFL1;RBM14;RBM17;RELL1;RFWD3;RGS3;RGS9;RNF14;ROBO3;RPA1;RPL35;RPS21;RTN3;SASH1;SATB1;SEPT9;SERPINF1;SETD7;SFMBT1;SH3PXD2B;SHCBP1;SHROOM2;SIAH2;SLC17A5;SLC20A2;SLC25A25;SLC25A42;SLC7A8;SLC9A7;SNX24;SOCS3;SP3;SPG21;SPRED2;STARD10;STK38;STK39;STMN1;SUB1;SYNPO;TBC1D20;TLE2;TMCC2;TMEM41B;TMEM50B;TNFAIP8L1;TNRC6B;TOB1;TPX2;TRIM24;TRIM33;TROAP;UBA2;UBR3;USP1;VDAC1;WDR34;WDR5;XRCC5;XYLT2;YIF1B;YPEL2;YWHAE;YWHAG;ZFHX3;ZKSCAN1;ZNF281;ZNF850
transfac_pro__M01635			1.95	0.0278	18	120	ATP6V0A1;CRIM1;DCAF4;EME1;GGA2;HAT1;HPCAL1;HSD17B1;MBTPS1;MCM10;MYO1B;PPP5C;PTPN14;RAD21;RAI14;SPC25;SSX2IP;SUB1
cisbp__M2428		ATF3; BACH2; BATF; FOS; FOSB; FOSL1; FOSL2; JDP2; JUN; JUNB; JUND; SMARCC1 (inferredBy_MotifSimilarity).	1.95	0.0278	33	272	AR;ASPM;BCL9L;BUB1;CAPN2;CCDC88A;CDKN1A;CIRBP;CLCA2;FOXA1;GPX1;HOMER2;HPCAL1;HSPB8;IKZF3;IL19;KIAA0513;LPIN3;LRRC37A3;MYH9;NEBL;NEDD4L;PITPNC1;PMEPA1;SEPT9;SFXN5;SPRED2;TBKBP1;TM9SF3;TMCC2;ZFHX3;ZKSCAN1;ZNF217
hdpi__TP73	TP73 (directAnnotation).		1.95	0.0278	12	50	BCL6;BTBD11;E2F1;E2F2;E2F8;MCM5;MCM6;MCM7;POLA1;RER1;SYNPO;ZFHX3
flyfactorsurvey__rn_SANGER_10_FBgn0259172	ZNF362; ZNF384 (inferredBy_Orthology).		1.94	0.0278	326	3629	ABCA1;ABCA12;ABCB9;ABI1;ABL2;ABLIM3;ACER2;ACIN1;ACOT7;ACOX1;ACTB;ACTN1;AKT1;ALCAM;ANK3;ANP32B;ANXA11;ANXA9;AP1B1;AP2S1;APP;ARL3;ARRB2;ARSG;ASAH1;ATAD2;ATP2B1;ATP6V0A1;ATP8A1;AUTS2;AZIN1;BAMBI;BARX2;BCL6;BLNK;BSN;BTBD11;BTG1;CA5B;CAMSAP1;CARHSP1;CASKIN1;CBFB;CCDC88A;CCDC88C;CCNB1;CCNE2;CD59;CDC20;CDC6;CDKN1A;CENPA;CERCAM;CLCA2;COLQ;CPEB3;CPNE2;CREB3L4;CREBBP;CRIM1;CSE1L;CTNND1;CXXC5;CYFIP2;DDX21;DDX23;DENND2C;DGKZ;DHX9;DLG2;DLGAP4;DMXL1;DNMT3B;DPP3;DPYSL2;DYM;E2F1;E2F8;EFEMP1;EFNA1;EGR3;EN2;EPHA4;ERBB2;ERBB4;ERCC6L;EZH2;FAM178B;FANCC;FARP1;FDPS;FKBP5;FMN1;FNDC3B;FOXA1;FSCN1;GADD45B;GALNT6;GAPDH;GAS2L3;GATA3;GCNT1;GINS4;GJA1;GLG1;GNB1;GOLGA1;GPSM2;GREB1;GRN;GRPR;GTSF1;HADH;HBP1;HERC3;HIPK1;HIST1H2BD;HIVEP1;HOXC4;IGF2BP1;IGFBP5;IGSF3;IL19;IL20;ILF2;IMPA2;INHBB;INPP5F;IQSEC2;IRX3;ITPK1;ITPKB;ITPR1;ITPR2;ITPRIPL2;JAK2;KCNK2;KCNK5;KCNK6;KCTD5;KDM4B;KIAA0513;KIAA1217;KIAA2013;KIF14;KIF18B;KIFC3;KITLG;KLF9;KLHL24;KTN1;LAMB1;LAMC1;LATS2;LCP1;LITAF;LMX1B;LRRC37A3;LTBP1;LYPD6B;MAD2L2;MAML2;MAPK14;MAPK8IP3;MAPRE3;MAST4;MAT1A;MBOAT1;MBTPS1;MCM10;MCM6;MDGA1;MDM2;MED12L;MED30;MELK;MEX3D;MGAT4A;MSH6;MTHFD1;MUC15;MUC20;MYBL2;MYH9;MYO1B;MYO6;NAB2;NASP;NCAPH2;NCBP1;NCKAP5L;NDE1;NEB;NEBL;NECAB1;NEDD4L;NEIL2;NEK2;NFE2L1;NMT1;NR3C1;NRG1;NUMB;NUP205;NUP62;NUP93;NXPH3;OBSL1;ODF2L;OSGIN1;PAQR5;PBK;PBX1;PCDH1;PCK2;PELP1;PGM5;PHLDA3;PI15;PITPNC1;PITPNM2;PKMYT1;PLCG1;PLEKHF1;PMEPA1;PPME1;PRDM6;PREX1;PRLR;PSD4;PTGES;PTPN14;PTPN4;RAD21;RAI14;RAPGEFL1;RB1;RBBP7;RDH13;RELL1;RFC2;RFWD3;RNF13;RNF14;RNF4;RPS19;RPS6KA5;RRP1B;RTN3;SASH1;SATB1;SBNO2;SDR16C5;SEC14L2;SEMA3E;SEPT11;SERPINF1;SERTAD4;SETD3;SETD7;SFMBT1;SGPL1;SHANK2;SHROOM2;SIAH2;SKP2;SLC20A2;SLC25A25;SLC25A42;SLC30A1;SLC4A8;SLC7A8;SMYD3;SOCS3;SP3;SPG21;SPRED2;SPTLC2;SRM;SSX2IP;STARD10;STK38;STRN4;SUB1;SUPT16H;SYNPO;TANC1;TGIF2;TIAM1;TLE2;TM9SF4;TMEM63B;TMTC2;TNFAIP8L1;TNKS2;TNPO3;TNRC6B;TP53INP1;TPX2;TRIB1;TSPAN5;TUBA3C;TYMS;UBE2N;UBE2T;UCK2;USP1;UTRN;VRK1;WDR5;WWC1;WWP1;YIF1B;YPEL2;YWHAG;ZBTB2;ZBTB40;ZDHHC22;ZFHX3;ZHX1;ZKSCAN1;ZNF217;ZNF281;ZNF367;ZNF385B;ZNF703
transfac_pro__M08871	BHLHE41 (directAnnotation).	BHLHE40 (inferredBy_MotifSimilarity).	1.94	0.0278	46	399	ANXA9;BCAS1;CBFB;CCDC126;CDK1;CDK4;CDKN1A;CPNE2;CXXC5;EN2;ERBB4;FIGNL1;GRN;HDAC2;HECW2;IGF2BP1;ITPR1;KCNK6;KIAA1217;LMNB2;LRRC37A3;MEGF9;NCOA2;NFE2L1;NOS1AP;NUP188;ODF2;PDXDC1;PIP4K2C;PPIF;PPP2R1B;PRLR;PTPN4;RTN3;SERPINF1;SLC36A1;STK38;SUPT16H;SYNJ2;SYNPO;TFDP1;TMEM63C;YIF1B;YPEL3;ZMYND19;ZNF385B
transfac_pro__M03567	SP2 (directAnnotation).	CTCF; EGR1; EZH2; FOS; IRF1; KLF13; KLF14; KLF15; KLF16; KLF3; KLF5; KLF9; MAZ; NFYA; NFYB; PATZ1; PBX3; SP1; SP3; SP4; SP8; SP9 (inferredBy_MotifSimilarity). KLF17; KLF18; SP6; SP7 (inferredBy_MotifSimilarity_n_Orthology).	1.94	0.0277	337	3810	ABCA1;ABCB9;ABI1;ACER2;ACTB;ACTN1;ADAMTS1;ADD2;AEN;AGRN;AKNA;AKT1;ALCAM;ANP32B;ANP32E;ANXA11;AP1B1;AP2S1;APP;AR;ARHGAP33;ARHGEF10L;ARL4D;ARMCX3;ARMCX6;ASH1L;ASPH;ATP8A1;AUTS2;BAMBI;BARD1;BCAM;BCL6;BCL9L;BHLHE40;BIN1;BLVRB;BTBD11;BTG1;CA5B;CACNA2D2;CACNG8;CARHSP1;CASKIN1;CBL;CCDC120;CCDC88A;CCND3;CCNE2;CCT2;CD34;CDC25A;CDC25B;CDC25C;CDC27;CDK1;CDK13;CDK2;CDK4;CDKN1A;CDKN3;CELSR2;CENPF;CERCAM;CFL1;CGNL1;CHD6;CHEK1;CIC;CIRBP;CITED2;CKB;CLDN3;COL1A1;CREB3L1;CSE1L;CTNND1;CXXC5;CYB5R1;DCAF7;DDR1;DGKZ;DIAPH1;DLGAP4;DMXL1;DNMT3B;DOCK11;DSCAM;DYRK1B;E2F1;E2F8;EFNA1;EML2;ENO2;EP300;EPB41L5;EPHA4;EPHB3;EPHX2;ERBB2;ERBB3;ERBB4;ESRP2;FBXO5;FERMT2;FIGNL1;FKBP5;FOXA1;FSTL1;GADD45B;GAPDH;GATA3;GATA4;GCNT1;GDI1;GDI2;GINS2;GINS4;GJA1;GM2A;GMPS;GNB1;GNB2;GNL1;GOLPH3L;GPRIN1;GREB1;GRM4;GRN;GTSF1;HAT1;HBP1;HDGF;HERC3;HES1;HIPK1;HIST1H2BD;HIST1H3E;HIVEP1;HMGB2;HMGN2;HOMER2;HOXC4;HPCAL1;HSD11B2;ICMT;IGDCC3;IGF2BP1;IGFBP5;IGSF8;IKZF3;ILF2;INHBB;INPP5A;IQSEC1;ISYNA1;JAK1;JAK2;KCNC3;KCNK12;KCNK6;KDM4B;KDM5B;KIAA0319L;KIAA1217;KIAA2013;KIF14;KITLG;KLF9;KLHL24;KNTC1;KPNB1;KTN1;LAMC1;LASP1;LATS2;LIG1;LMNB2;LPIN3;LRBA;LRP10;LYPD6B;MAD2L2;MAP1A;MAPK13;MAPKAPK2;MAPT;MARCKSL1;MAST4;MBOAT1;MBTD1;MDC1;MDGA1;MED12L;MEPCE;METTL9;MFN2;MPP2;MSN;MXD3;MXRA8;MYH9;MYO1B;NAB2;NASP;NCKAP5L;NCOA2;NDE1;NFIB;NGEF;NOS1AP;NOTCH3;NR3C1;NRG1;NRGN;NRIP3;NUDT4;NUMB;NUP62;NXPH3;ODF2L;ORC1;OSBPL9;OTUD5;PAQR5;PAQR6;PATL1;PBK;PBX1;PCDH1;PDGFB;PEA15;PER2;PIAS4;PITPNC1;PKMYT1;PLCL2;PLEKHF2;PLK2;PLXNB2;PMEPA1;POR;PPP2R1B;PPP2R2A;PRDM6;PRKCD;PSRC1;PTGES;PTPN14;PTPN4;PTPRF;PTTG1;RAB11FIP4;RAD21;RAI14;RAPGEFL1;RASSF2;RBM14;RELL1;RGL2;RHOQ;ROBO3;RPL35;RPS19;RPS21;RPS6KA5;RTN3;S1PR5;SATB1;SBNO2;SCAF1;SEPT11;SEPT9;SERTAD4;SESN3;SETD3;SH3PXD2B;SIAE;SLC20A2;SLC25A25;SLC30A1;SLC4A8;SLC7A8;SNAPC2;SOCS3;SPRED2;STK38;STMN1;STMN3;STXBP5L;SUB1;SYNPO;TANC1;TBCB;TCIRG1;TCP11L2;TESK2;TGIF2;TM9SF4;TMCC2;TMEM109;TMEM50B;TMEM63B;TMEM63C;TNFAIP8L1;TNRC6B;TP53;TP53INP1;TPBG;TRIB1;TRIM24;TRIM28;TSEN34;TSPAN5;TTYH1;TUBA1A;TUBB;ULK1;USP37;VAT1;WNT11;WWC1;YDJC;YIF1B;YPEL2;YWHAG;YWHAQ;ZBTB2;ZBTB40;ZDHHC22;ZFHX3;ZHX1;ZKSCAN1;ZNF217;ZNF385B;ZNF703;ZWILCH
transfac_pro__M06688	ZKSCAN7 (directAnnotation).		1.94	0.0277	36	319	ABCC5;CDKN1A;CGNL1;CLCA2;CPNE2;CXXC5;DGKZ;DLG2;GAS2L3;GJA1;HBP1;HOXC4;KDM4B;KLHL24;LPIN3;LYPD6B;METTL9;NEB;NEDD4L;NR3C1;NXPH3;PDGFB;RAI14;RBBP7;RHOBTB3;SATB1;SETD7;SFMBT1;SLC38A1;SLC7A8;TCP11L2;TLN2;TNS3;TOB1;WNT11;ZFHX3
cisbp__M0574			1.93	0.0277	53	469	CACNA2D2;CBFB;CCND3;CNN3;CRIM1;CTNND1;CXXC5;E2F8;EPHA4;ERBB2;FARP1;GATA4;GJA1;HAT1;HBP1;HES1;HOXC4;HPCAL1;IGF2BP1;IRX3;KCNK12;LDLRAP1;LRP10;MDGA1;METTL9;MYH9;NDE1;NFIB;NR3C1;NRG1;NXPH3;OXR1;PDGFB;PGM5;PITPNC1;PLCG1;PLEKHF2;PRDM6;PTPN14;RBM14;RHOQ;ROBO3;SATB1;TANC1;TGIF2;TMCC2;TPBG;UHRF1;XYLT2;ZBTB2;ZFHX3;ZNF217;ZNF850
neph__UW.Motif.0565			1.93	0.0277	20	101	ABLIM3;AKT1;ARRB2;BAG3;BHLHE40;BTG1;CREBBP;GCNT1;GPRIN1;INSIG2;KIFC3;LDLRAP1;MYO1B;PELP1;RET;RGS3;SEPT9;SLC7A8;TANC1;WWC1
dbcorrdb__POLR3G__ENCSR000EHQ_1__m1	POLR3G (directAnnotation).	BDP1; BRF1; GTF3C2; HSF1; POLR3A; SREBF2; TBL1XR1; TBP (inferredBy_MotifSimilarity). NUAK1; NUAK2; PRKAA1; PRKAA2 (inferredBy_MotifSimilarity_n_Orthology).	1.93	0.0277	345	4063	ABCA1;ABCB9;ABCC5;ACOX1;ACSF2;ACTN1;AEN;AHCTF1;AIF1L;AKNA;ALPL;ANP32E;ANXA9;AP2S1;APLP2;ARHGAP19;ARHGAP33;ARHGDIA;ARHGEF10L;ARHGEF37;ARL3;ARL4D;ASF1B;ASH1L;ATMIN;ATP2A2;ATP6V0A1;AZIN1;BARD1;BARX2;BCAS1;BCL6;BLVRB;BRI3BP;BTBD11;CA5B;CASKIN1;CBL;CCDC120;CCDC126;CCDC88C;CCND3;CD22;CD34;CD59;CDC25A;CDC25C;CDC27;CDKN1A;CDS2;CERCAM;CGNL1;CHD6;CHN1;CIC;CLSPN;COL1A1;COLQ;CPEB3;CREB3L1;CS;CSE1L;CTNND1;CXXC5;CYBRD1;CYFIP2;DCAF4;DCTPP1;DDB2;DDR1;DDX10;DDX23;DENND2C;DGKZ;DLG2;DLGAP4;DNMT3B;DPP9;E2F1;E2F2;E2F7;EFNA1;ELAVL1;ELOVL2;EML2;EPB41L5;EPHB3;EPS8L1;ERBB2;ERCC6L;ESYT1;EXT1;EZH2;FAM178B;FANCG;FBLN1;FDPS;FIGNL1;FKBP5;FLNB;FOXM1;FSCN1;FSTL1;GADD45B;GCNT1;GGA2;GINS2;GINS4;GJB3;GLG1;GMNN;GNB1;GPR37L1;GPRIN1;GPSM2;GREB1;H2AFV;HBP1;HIPK1;HPCAL1;HSD17B10;HSPB8;IGF2BP1;IGFBP5;IGSF8;IKZF3;ILF2;INPP5F;INPP5J;ITPKB;ITPR1;ITPRIPL2;KCNK12;KCNK5;KCNK6;KDM4B;KDM5B;KIAA2013;KIF14;KIF18B;KIF22;KIFC3;KLHL24;KPNA2;LAMC1;LASP1;LATS2;LCP1;LIMK2;LIPH;LITAF;LMNB2;LONRF1;LRBA;LRP10;LRRC37A3;LYPD6B;MAD2L2;MAPKAPK2;MARVELD3;MAT1A;MBOAT1;MBTPS1;MCM3;MCM3AP;MDGA1;MDM2;MED12L;MELK;METTL9;MFN2;MGAT4A;MIB1;MIER2;MPP2;MPP7;MT2A;MYBL2;MYH9;MYO1B;MYO6;NASP;NCAPH;NCS1;NDE1;NDUFB9;NEBL;NEDD4L;NFE2L1;NGEF;NINJ1;NKAIN1;NMT1;NOS1AP;NOTCH3;NR2C2AP;NR3C1;NUMB;NUP188;NUP205;NUP62;NXPH3;ODF2;OSTM1;OXR1;P2RX4;PBK;PCMTD1;PDGFB;PDZK1;PER2;PIM2;PIP4K2C;PITPNC1;PITPNM2;PLEKHF1;PLEKHF2;POR;PPIF;PPME1;PPP1CC;PPP2R1B;PPP2R2A;PPP5C;PREX1;PRLR;PSD4;PSMA3;PSMB5;PSMD11;PTPN14;PTPN4;PXMP4;RAB11FIP4;RAB3GAP1;RACGAP1;RAD18;RAD21;RAI14;RBBP7;RBBP8;RBM14;RBM8A;RDH13;RELL1;RFWD3;RGS3;RHOD;RHOQ;RNF14;RNF4;RPP30;RPS21;RRM2;RRP1B;RTN3;SASH1;SASS6;SBNO2;SEC14L2;SELENBP1;SEPT9;SERPINF1;SETD7;SFMBT1;SH3PXD2A;SH3PXD2B;SHCBP1;SIAH2;SLC1A4;SLC20A2;SLC25A25;SLC25A28;SLC25A42;SLC25A5;SLC38A7;SLC7A8;SNX24;SPC24;SPG21;SPINT1;SPRED2;SRGAP1;SRM;STARD10;STK24;STK38;STK39;STK40;SUB1;SYNPO;TANC1;TBKBP1;TCOF1;TECPR2;TESK2;TLE2;TM9SF3;TM9SF4;TMCC2;TMEM109;TMEM120B;TMEM135;TMEM41B;TMEM50B;TMEM63B;TMEM63C;TNFAIP8L1;TNRC6B;TNS3;TOPBP1;TP53;TP53INP1;TPX2;TRAF2;TRANK1;TRIM32;TROAP;TTC39A;TTF2;UBE2C;UBE2T;UBE3C;UBR3;UHRF1;ULK1;USP37;UTRN;WDR34;WDR5;WFS1;WWC1;XRCC5;XYLT2;YIF1B;YPEL2;YWHAE;YWHAG;YWHAQ;ZBTB2;ZBTB40;ZER1;ZHX1;ZKSCAN1;ZNF217
cisbp__M4222			1.93	0.0277	18	121	ATP6V0A1;CRIM1;DCAF4;EME1;GGA2;HAT1;HPCAL1;HSD17B1;MBTPS1;MCM10;MYO1B;PPP5C;PTPN14;RAD21;RAI14;SPC25;SSX2IP;SUB1
jaspar__MA0397.1			1.93	0.0277	18	120	ATP6V0A1;CRIM1;DCAF4;EME1;GGA2;HAT1;HPCAL1;HSD17B1;MBTPS1;MCM10;MYO1B;PPP5C;PTPN14;RAD21;RAI14;SPC25;SSX2IP;SUB1
homer__AGAACAGNCTGTTCTT_ARE	AR (directAnnotation).	FOXA1; NR3C1; PGR (inferredBy_MotifSimilarity).	1.93	0.0277	20	129	BAG3;BCL6;BIRC5;CCND3;CDKN1A;CREB3L1;FKBP5;IQSEC2;ITPR1;KIAA0319L;METTL9;MT2A;MXD4;NFE2L1;SEPT9;SHROOM3;SLC30A1;SLC7A8;SYNPO;SYTL5
transfac_pro__M04719	HNF4G (directAnnotation).	EP300; HDAC2; HNF4A; MYBL2; NR2C2; NR2F1; NR2F2; PPARA; PPARD; PPARG; RXRA; SP1; TCF12 (inferredBy_MotifSimilarity). NR1H3 (inferredBy_MotifSimilarity_n_Orthology).	1.93	0.0277	26	187	ACOT7;AHCYL1;CDKN1A;CPNE2;CXXC5;DGKZ;HDGF;INPP5F;INPP5J;INSIG2;KIAA1217;LASP1;MAST4;MXD4;NUMB;PCDH1;PDZK1;PGLYRP2;PPIF;RAB17;SBNO2;SLC12A7;TCIRG1;TMEM120A;TRPM4;ZBTB40
transfac_pro__M00309			1.93	0.0277	125	1277	ABCA12;ABCC5;ACIN1;AKNA;ALCAM;ANKRD6;AP3M2;ASPM;ATAD2;AUTS2;BCL9L;BRIP1;CALU;CD59;CDC25A;CDC6;CDKN1A;CDKN3;CDS2;CENPM;CGNL1;CIC;CLSPN;CNN3;COLQ;CSE1L;CST9;DHCR7;DPYSL2;DYRK1B;E2F7;ECT2;EFEMP1;EXOSC2;FDPS;FKBP5;FOXA1;GCNT1;GJA1;GMNN;GOLPH3L;GPSM2;H2AFZ;H3F3B;HECW2;HMGB2;HPCAL1;IKZF3;ITPR1;KCNK12;KDM4B;KHSRP;KIAA1217;KPNA2;LATS2;LCP1;LYPD6B;MAPKAPK2;MAST4;MBTPS1;MEGF9;METAP1;MRFAP1;MYLIP;MYO1B;NAB2;NDE1;NECAB1;NEDD1;NFE2L1;NR2C2AP;NR3C1;NRG1;NUMB;ODF2L;ORC6;OXR1;PCNA;PDGFB;PGM5;PIF1;PLCL2;POLD2;PPT1;PRLR;PRR11;PTPN14;PTPN4;RACGAP1;RAD21;RAI14;RBL1;RBM14;RECQL;RECQL4;RGS3;RHOQ;RNF14;RPS6KA5;SBNO2;SEMA3E;SESN3;SHISA2;SLC25A42;SLC4A8;SPC25;SYNPO;SYTL5;TBCB;TBKBP1;TIAM1;TLE2;TMEM19;TMEM50B;TMPO;TNRC6B;TOB1;TP53INP1;TPX2;UBE2C;USP1;USP8;VWF;WFS1;ZBTB40
transfac_pro__M01238	DEAF1 (inferredBy_Orthology).		1.93	0.0277	169	1850	ABCA1;ABL2;ACIN1;ACTB;ACTN1;ADAMTS1;ADD2;AP1B1;AP3M2;APLP2;AR;ARHGAP11A;ARRB2;ASH1L;ATP8A1;AUTS2;AZIN1;BAMBI;BARD1;BARX2;BCL6;BSN;BTBD11;CA5B;CAND1;CASKIN1;CBFB;CD59;CDC27;CENPF;CFL1;CGNL1;CHN1;CSE1L;CTNND1;CXXC5;CYFIP2;DDR1;DENND2C;DLG2;DPYSL2;DSCAM;E2F7;EFNA1;EGR3;ELAVL1;EN2;ENTPD5;EPHB3;ERBB4;FIGNL1;FKBP5;FOXA1;GAS2L3;GCNT1;GMNN;GNB1;GNB2;GPR158;GREB1;H3F3B;HBP1;HDAC2;HERC3;HIVEP1;HOXC4;IGF2BP1;IGFBP5;IKZF3;IL20;INHBB;INSIG2;ISYNA1;ITPR1;ITPR2;JAK2;KCNK12;KCNK6;KDM5B;KIAA1217;KIF18B;KIFC1;KLF9;KPNB1;KTN1;LATS2;LMX1B;LTBP1;LYPD6B;MAD2L2;MAPRE3;MAPT;MDM2;MED30;MELK;MGAT4A;MPP7;MYH9;MYO1B;NCOA2;NDE1;NEBL;NFIB;NIN;NR3C1;NRG1;NRGN;NUP93;OXR1;PARM1;PBK;PELP1;PER2;PGM5;PHLDA3;PLCL2;PLEKHF2;PMP22;PPP2R1B;PRLR;PSMA3;PTPN14;PTPN4;PTPRF;RB1;RBL1;RBM17;RFWD3;RGS3;RHOBTB3;RHOQ;SATB1;SBNO2;SEMA3E;SERTAD4;SETD3;SLC19A2;SLC25A28;SLC38A1;SLC7A8;SPC25;SPRED2;SRM;SRSF3;SSR3;SSX2IP;STK24;STK38;STXBP5L;TANC1;TIAM1;TLE2;TMEM144;TMEM63C;TNFAIP8L1;TNRC6B;TOB1;TP53INP1;TSEN34;UBE2T;VRK1;YWHAQ;ZER1;ZFHX3;ZHX1;ZKSCAN1;ZMYND19;ZNF217;ZNF385B
transfac_pro__M01113		KLF10; KLF14; KLF2; KLF4; KLF5 (inferredBy_MotifSimilarity). KLF11; KLF12; KLF3; KLF6; KLF7; KLF8 (inferredBy_MotifSimilarity_n_Orthology).	1.93	0.0277	98	987	ACTN1;AGRN;ARMCX3;ARMCX6;ATP2A3;BARD1;BCL6;BCL9L;BIN1;C2CD2L;CCND3;CDK2;CDKN1A;CELSR2;CERCAM;CIRBP;CITED2;COL1A1;CREB3L1;CXXC5;DDR1;DGKZ;DNMT3B;DPYSL2;E2F2;EPHB3;ERBB2;ERBB3;FKBP5;FLNB;FSCN1;GATA4;GCNT1;GDI1;GDI2;GNB2;GPRIN1;HDGF;HES1;HOXC4;HPCAL1;HR;HSD11B2;IGF2BP1;IGFBP5;IL1R1;IQSEC2;KDM5B;KIF14;KLF9;LASP1;LCP1;MAP1A;MAPT;MDGA1;MR1;MYH9;NAB2;NEDD4L;NFE2L1;PDGFB;PEA15;PERP;PKMYT1;PLXNB2;PRKCD;PTPN4;PTPRF;RAPGEFL1;RET;RHOQ;RNF14;ROBO3;SATB1;SBNO2;SEPT9;SERTAD4;SOCS3;STK38;STMN1;STMN3;TM9SF4;TMEM184A;TMEM63B;TNFAIP8L1;TPX2;TRPV6;TTC3;ULK1;VAT1;VRK1;WDR5;WFS1;WWC1;ZDHHC22;ZFHX3;ZNF281;ZNF367
jaspar__MA0040.1		FOXQ1 (inferredBy_MotifSimilarity).	1.93	0.0277	73	674	ACHE;AHCYL1;AKT1;ALPL;AP2S1;ARL3;ATP2A3;ATP8A1;BCL6;BIN1;CA5B;CD55;CLCN3;DCAF4;DLG2;EPHB3;EXT1;FRAT2;FSTL1;GATA4;GCNT1;GPRIN1;GPSM2;HOXC4;HSPA8;IGF2BP1;IGFBP5;INSIG2;ITPR2;JAK1;JAK2;KCNK5;KCNQ3;KDM4B;KIAA1217;MGAT5;MYO1B;NAALADL2;NCOA2;NEDD4L;NFE2L1;NR3C1;NUP62;ODF2;PAQR5;PARM1;PCK2;PGM5;RAD21;RASSF2;ROBO3;SEMA3E;SERINC3;SERTAD4;SETD7;SHROOM3;SLC38A1;SLC7A8;SOCS3;SRSF3;TANC1;TCP11L2;TGIF2;TMCC2;TMTC2;TNPO3;TNRC6B;TTC39A;YPEL2;ZFHX3;ZNF281;ZNF385B;ZNF518B
transfac_pro__M05124			1.93	0.0277	15	89	CIC;FOXA1;FSCN1;GNB1;H3F3B;IGFBP5;LDLRAP1;MAD2L2;MARCKSL1;MEGF9;PER2;PLCL2;RHOQ;SEPT9;ZFHX3
tfdimers__MD00043	HAND1; HNF4A; HNF4G; NR2F1; NR2F2; TCF3 (directAnnotation).		1.93	0.0277	29	216	ANK3;AP1S1;ATP2C2;BCL6;BRCA1;CCDC88A;CHN1;CRIM1;CXXC5;DLGAP4;DOCK11;EPHB3;GPR37L1;NGEF;NRG1;NXPH3;PAQR5;PITPNM2;POLD2;S1PR5;SLC9A7;SYNPO;TANC1;TM9SF4;TMEM63C;TSPYL5;YWHAQ;ZDHHC22;ZDHHC7
taipale_tf_pairs__ETV2_RFX5_NACTTCCGGYNNNNGCAACSN_CAP_repr	ETV2; RFX5 (directAnnotation).		1.93	0.0277	23	156	AP1B1;CIRBP;DPYSL2;FKBP5;GNB2;HOXC4;JAK1;LAMC1;MASTL;MCM7;METTL9;NFE2L1;NRG1;PAQR5;PATL1;PRLR;PSD4;PTPN14;RACGAP1;RPS21;SRM;TNPO3;ZKSCAN1
jaspar__MA0059.1	MYC (directAnnotation).	ARNT; ARNT2; BHLHE40; MAX; MYCN; USF1 (inferredBy_MotifSimilarity). MXI1 (inferredBy_MotifSimilarity_n_Orthology).	1.93	0.0277	40	368	ABCA1;ABL2;ACTN1;AR;ARHGDIA;CDK4;CENPF;DGKZ;DLG2;DNMT3B;E2F1;FAM178B;FEN1;GDI2;GJA1;HSPA8;IGF2BP1;KCNK5;MGAT4A;NCKAP5L;NKAIN1;PA2G4;PDGFB;PERP;PGM5;PPP5C;PTPRF;RAI14;SATB1;SEPT9;SERPINF1;SLC20A2;SPRED2;SRSF2;STMN1;SYNJ2;SYNPO;TESK2;TIAM1;TNFAIP8L1
cisbp__M2202			1.93	0.0277	19	124	ATP6V0A1;CHD6;CRIM1;DCAF4;EME1;GGA2;HAT1;HPCAL1;HSD17B1;MBTPS1;MCM10;MYO1B;PPP5C;PTPN14;RAD21;RAI14;SPC25;SSX2IP;SUB1
yetfasco__YDL048C_559			1.92	0.0277	18	121	ATP6V0A1;CRIM1;DCAF4;EME1;GGA2;HAT1;HPCAL1;HSD17B1;MBTPS1;MCM10;MYO1B;PPP5C;PTPN14;RAD21;RAI14;SPC25;SSX2IP;SUB1
jaspar__MA0146.2	ZFY (inferredBy_Orthology).	ZFX (inferredBy_MotifSimilarity).	1.92	0.0277	171	1870	ABCB9;ACOT7;ACSF2;ACTB;AGRN;AHCYL1;AKT1;ALMS1;ANKRD2;ANXA11;ARHGDIA;ARHGEF10L;ARL3;ASH1L;ATP2A3;BCL9L;BIN1;BTG1;CBL;CCDC126;CDC27;CDKN1A;CENPF;CGNL1;CIC;CIRBP;COLQ;CREB3L1;CSE1L;CXXC5;DDR1;DGKZ;DLGAP4;DNMT3B;DPP3;DYM;E2F1;E2F2;EGR3;ELAVL1;ELOVL2;EPHB3;ERBB2;ESRP2;EXOSC2;FAM178B;FARP1;FKBP5;FRK;FSCN1;GALNT6;GAS2L3;GATA4;GJA1;GNB1;GNB2;GPRIN1;GRK6;HIVEP1;HSD11B2;HSPA8;HSPB8;ICMT;INHBB;INPP5A;INPP5J;INSIG2;IPO9;IQSEC1;IRAK1;IRX3;ISYNA1;ITPKB;ITPR1;KCNK5;KCNK6;KCTD5;KLF9;KPNA2;KPNB1;LATS2;LIG1;LITAF;LMNB2;LMX1B;MAPRE3;MBNL2;MBOAT1;MEGF9;MFN2;MPP2;MXRA8;MYH9;MYO6;MZT2A;MZT2B;NCKAP5L;NCS1;NFE2L1;NUP62;PAQR5;PCDH1;PCMTD1;PDGFB;PDXDC1;PDZK1;PEA15;PER2;PIM3;PLEKHF1;PLXNB2;POLD2;PPIF;PPME1;PPP2R2A;PRKCD;PSD4;PSMB5;PTBP1;PTPN14;PTPRF;PWWP2B;RAB11FIP4;RACGAP1;RET;RFWD3;RGS3;RHOD;RHOQ;RNF14;RNF4;S1PR5;SBNO2;SEC14L2;SEPT9;SFMBT1;SHCBP1;SLC12A7;SLC17A5;SLC20A2;SLC2A4RG;SLC30A1;SLC38A1;SLC7A8;SMYD3;STARD10;SUB1;SYT8;TBKBP1;TCIRG1;TCP11L2;TGIF2;TIAM1;TMEM184A;TNFAIP8L1;TPI1;TPX2;TTYH1;ULK1;USP8;VAT1;VDAC1;WDR34;WDR5;WFS1;WNT11;WNT4;YIF1B;ZBTB40;ZFHX3;ZNF217
transfac_pro__M05337		EGR1; EGR2; EGR3; EGR4; KLF1 (inferredBy_MotifSimilarity). WT1 (inferredBy_MotifSimilarity_n_Orthology).	1.92	0.0277	9	47	ANP32E;ATAD2;EGR3;FKBP5;IGF2BP1;LRP10;NAB2;NR3C1;PREX1
hdpi__ACO1	ACO1 (directAnnotation).		1.92	0.0277	392	4740	ABCA1;ABCB9;ABCC5;ABLIM3;ACER2;ACOX1;ACSL3;ACTB;ACTN1;AHCTF1;AKNA;AKT1;ALPL;ANP32B;ANP32E;ANXA11;ANXA9;AP1B1;AP3M2;APLP2;APP;ARHGAP10;ARHGAP36;ARHGEF10L;ARSG;ASB13;ASH1L;ATAD2;ATMIN;ATP6V0A1;ATP8A1;AUTS2;AZIN1;BAMBI;BARX2;BCL6;BIN1;BRI3BP;BTBD11;BTG1;BUB3;CALM2;CARHSP1;CASKIN1;CBFB;CCDC88A;CCDC88C;CCNB2;CCND3;CCNF;CD55;CD59;CDC25B;CDK5R1;CDKN1A;CDS2;CENPF;CERCAM;CFL1;CGNL1;CHD6;CHN1;CIRBP;CITED2;CKAP2;CLCA2;CLCN3;CLDN3;COLQ;COX6C;CPEB3;CPNE2;CREBBP;CRIM1;CSE1L;CTNND1;CXXC5;CYFIP2;DDR1;DDX23;DGKZ;DIAPH1;DLG2;DLGAP4;DNMT3B;DOCK11;DPYSL2;DSCAM;DSCC1;E2F1;E2F7;EFNA1;EGR3;EN2;ENGASE;EPB41L5;EPHA4;ERBB3;ERBB4;ESPL1;EZH2;FAM178B;FAM184B;FAM20C;FBLN1;FBXO5;FBXW8;FDPS;FERMT2;FKBP5;FMN1;FOXA1;GADD45B;GALNT6;GAS2L3;GATA3;GATA4;GCNT1;GGH;GINS2;GJA1;GJB3;GNB1;GNB2;GOLGA1;GPR158;GPRIN1;GPSM2;GREB1;GRM4;GRPR;H1FX;H2AFZ;H3F3B;HADH;HBP1;HDAC2;HEBP2;HECW2;HERC3;HERPUD2;HES1;HIPK1;HIVEP1;HOMER2;HOXC4;HPCAL1;HSD11B2;HSD17B7;HSPA8;ICMT;IGDCC3;IGF2BP1;IGFBP5;IGSF3;IKZF3;IL19;IL20;IMPA2;INHBB;INPP4A;INPP5A;INPP5F;INSIG2;IPO9;IQSEC1;IRAK1;IRX3;ITPK1;ITPKB;ITPR1;ITPR2;ITPRIPL2;JAK1;JAK2;KCNK12;KCNK2;KCNK5;KCNQ3;KCTD5;KDM4B;KIAA0319L;KIAA1217;KIAA2013;KIF14;KIFC3;KITLG;KLF9;KLHL24;KPNB1;LAMB1;LATS2;LCP1;LDLRAP1;LGALS8;LGR4;LITAF;LMX1B;LPIN3;LRRC37A3;LTBP1;LYPD6B;MAD2L1;MAML2;MAPK8IP3;MAPT;MARVELD3;MBNL2;MBOAT1;MBTPS1;MDC1;MDGA1;MEGF9;MEPCE;MFN2;MGAT4A;MXD4;MXRA8;MYH9;MYLIP;MYO1B;MYO6;NCAPH;NCAPH2;NCKAP5L;NCOA2;NCS1;NDE1;NEBL;NEDD4L;NFIB;NGEF;NIN;NINJ1;NOS1AP;NR3C1;NRG1;NRGN;NUF2;NUP107;NXPH3;ODF2L;OXR1;PABPC4;PAK2;PAQR5;PCMTD1;PDGFB;PER2;PFKP;PGM5;PITPNC1;PKMYT1;PLCL2;PLEKHF1;PLIN2;PLXNB2;PMP22;POR;PPFIBP2;PPIF;PPP2R1B;PRDM6;PRKCD;PRLR;PSMB5;PTPN14;PTPN4;RAD21;RAI14;RANBP1;RB1;RBBP7;RBBP8;RER1;RET;RFWD3;RGS3;RHEB;RHOBTB3;RHOQ;RNF13;RNF14;RNF4;ROBO2;RPP30;RPS21;RTN3;SASH1;SATB1;SBNO2;SEMA3E;SEPT11;SEPT9;SERPINF1;SERTAD4;SETD3;SETD7;SFMBT1;SH3PXD2A;SH3PXD2B;SHCBP1;SHISA2;SHROOM2;SIAH2;SIDT1;SLC1A4;SLC20A2;SLC22A15;SLC25A25;SLC30A1;SLC38A1;SLC38A10;SLC7A8;SLC9A2;SMARCB1;SMYD3;SNX24;SNX25;SP3;SPINT1;SPRED2;SRM;SSX2IP;ST3GAL1;STK24;STK38;STK39;STMN1;STXBP1;STXBP5L;SUB1;SUPT16H;SUV39H2;SYNPO;TANC1;TBC1D8;TBKBP1;TCIRG1;TCP1;TESK2;TGIF2;TIAM1;TLE2;TM9SF3;TMCC2;TMEM109;TMEM50B;TMEM86A;TMTC2;TNFAIP8L1;TNPO3;TNRC6B;TOB1;TP53INP1;TPX2;TRAF2;TSPAN5;TTC17;TUBA1A;TUBB;UBE2N;UBE2T;UBR3;UCK2;UHRF1;USP1;USP37;UTRN;VDAC1;VRK1;VWF;WDR1;WDR5;WFS1;WNT11;WSB2;WWC1;WWP1;YPEL2;YWHAG;YWHAQ;ZBTB2;ZBTB40;ZDHHC22;ZFHX3;ZKSCAN1;ZNF281;ZNF367;ZNF385B;ZNF750;ZNF83
jaspar__MA0378.1	JAZF1 (inferredBy_Orthology).		1.92	0.0277	19	117	AUTS2;BTG1;CERCAM;CHN1;CPEB3;ESPL1;EZH2;MBTD1;MED12L;NDE1;NR3C1;PDGFB;RAPGEFL1;RBM14;SLC30A1;TPBG;TSPYL5;WNT4;YWHAE
transfac_pro__M07439	TEF (directAnnotation).	ATF2; DBP; HLF; NFIL3 (inferredBy_MotifSimilarity). CEBPA; CEBPB; CREBL2 (inferredBy_MotifSimilarity_n_Orthology).	1.92	0.0277	20	138	AHCTF1;ANO1;BHLHE40;CASKIN1;CDK5R1;DLG2;E2F8;HDGF;HOMER2;IGSF8;KLF9;LATS2;LMX1B;LONRF1;MPP2;PER2;PITPNM2;SPRED2;SYNPO;TRIB1
cisbp__M2385	FOXP2 (directAnnotation).	FOXA1; FOXA2; FOXA3; FOXC2; FOXD3; FOXO3; FOXO4; FOXO6; FOXP1 (inferredBy_MotifSimilarity). FOXG1; FOXP3; FOXP4 (inferredBy_MotifSimilarity_n_Orthology).	1.92	0.0277	47	411	ABCA1;AHCYL1;AP2S1;ARHGEF37;BTG1;CCND3;CITED2;CKAP5;EFNA1;ERBB2;FRAT2;GLA;GPRIN1;GRK6;HMGB2;HOXC4;KCNQ3;KIAA0319L;KLF9;KLHL24;LASP1;LITAF;MAST4;MBTPS1;MCM7;NCOA2;NR0B1;NR3C1;PLCL2;PNRC1;PRKCD;PRLR;SATB1;SEPT9;SERINC3;SFXN3;SRSF3;TMEM86A;TP53INP1;TRIB1;UTRN;VAT1;WNT11;YPEL2;YPEL3;ZBTB40;ZFHX3
taipale_cyt_meth__NR4A1_NAAAGGTCAN_eDBD_1	NR4A1 (directAnnotation).	NR2C1; NR4A2 (inferredBy_MotifSimilarity). NR4A3 (inferredBy_MotifSimilarity_n_Orthology).	1.91	0.0276	23	172	APP;ATP2A2;BARD1;CACNA2D2;CENPI;DGKZ;DIAPH1;DLG2;FKBP5;GAPDH;GREB1;KLF9;NCOA2;NFIB;NR0B1;NRG1;PCMTD1;PPP1CA;RAP2C;SATB1;SKP2;SLC25A5;TMEM150A
transfac_pro__M05336		EGR1; EGR2; EGR3; EGR4; KLF1 (inferredBy_MotifSimilarity). WT1 (inferredBy_MotifSimilarity_n_Orthology).	1.91	0.0276	15	101	ATAD2;CIRBP;DPYSL2;EGR3;ESRP2;FKBP5;IGF2BP1;LRP10;MDGA1;NAB2;NR3C1;PREX1;PTGES;SATB1;SERTAD4
transfac_pro__M01513			1.91	0.0276	131	1372	ABLIM3;ACTN1;ADAMTS1;AHCYL1;AKNA;ALCAM;AMOTL2;ANP32E;ATP6V0A1;AUTS2;BAMBI;BCL6;BTG1;CBFB;CDC25B;CDKN1A;CERCAM;CFL1;CHAF1B;COL1A1;CSE1L;CTNND1;CXXC5;CYFIP2;DGKZ;DNMT3B;DSCAM;ELAVL1;EML2;EN2;EPHA4;ERMP1;ESRP2;FKBP5;FMN1;GALNT6;GCNT1;GNB1;GNB2;GPR158;GPSM2;GRN;HERC3;HIPK1;HOXC4;HPCAL1;ICMT;IGDCC3;IGFBP5;INHBB;INSIG2;IRX3;ITPR1;JAK2;KCNK5;KDM5B;KIF14;MAPK8IP3;MAPT;MARCKSL1;MAST4;MBTD1;MDC1;MDGA1;MFN2;MGAT4A;MPP2;MR1;MXD4;MYH9;MYO1B;MZT2A;NCKAP5L;NCS1;NEB;NEDD4L;NFE2L1;NMT1;NRG1;NRGN;NUP62;NXPH3;PDXDC1;PFKP;PITPNC1;PKMYT1;PLCL2;PLEKHF1;PRDM6;PTPN14;PTPN4;PTPRF;RAI14;RBBP7;RBM17;RET;RNF14;RNF4;RPP30;S1PR5;SATB1;SEPT9;SESN3;SHCBP1;SLC38A1;SLC7A8;SPRED2;SRGAP1;STMN1;SUB1;SYNPO;TGIF2;TMEM63C;TNPO2;TUBB;UBE2N;USP8;UTRN;VDAC1;WDR34;WNT11;WNT4;YWHAG;YWHAQ;ZBTB40;ZDHHC22;ZFHX3;ZKSCAN1;ZNF367;ZNF518B;ZNF703
transfac_pro__M03554	NFIA (directAnnotation).		1.91	0.0276	47	407	ACOT7;AGRN;AKNA;AKT1;BCL9L;BUB1B;CDKN1A;CENPF;CERCAM;CIRBP;CRAT;CXXC5;DGKZ;E2F1;FAM102A;FSCN1;HSD11B2;IL19;INHBB;LMX1B;MUC20;MXD4;NCS1;NR2C2AP;PER2;PIM3;PKMYT1;PLCL2;PMEPA1;POR;PRKCD;PTPRF;PWWP2B;RET;RGS3;SEC14L2;SEPT3;SEPT9;SHCBP1;SLC25A25;SLC25A42;SOCS3;SYNPO;TNRC6B;WWC1;YWHAG;ZNF185
transfac_pro__M03807	SP2 (directAnnotation).	BRF1; BRF2; CTCF; EGR1; ESRRA; EZH2; FOS; HDAC2; IRF1; KLF13; KLF14; KLF15; KLF16; KLF3; KLF5; KLF9; MAZ; MXI1; NFYA; NFYB; PBX3; RAD21; RBBP5; SMARCA4; SP1; SP3; SP4; SP8; SP9; SREBF1; SREBF2; SUPT20H; WT1; XRCC4; ZNF148 (inferredBy_MotifSimilarity). KLF17; KLF18; SP5; SP6; SP7 (inferredBy_MotifSimilarity_n_Orthology).	1.91	0.0276	343	4021	ABCA1;ABCB9;ABI1;ACER2;ACOT7;ACSL3;ACTB;ACTN1;ADAMTS1;AEN;AGRN;AKAP8L;AKNA;AKT1;ALCAM;ALPL;AMOTL2;ANP32E;ANXA11;AP2S1;APP;AR;ARHGAP33;ARHGAP36;ARHGEF10L;ARMCX3;ARMCX6;ASH1L;ASPH;ATP2A3;AUTS2;AZIN1;BARD1;BCAM;BCL6;BCL9L;BIN1;BLVRB;BTBD11;BTG1;C2CD2L;CA5B;CACNA2D2;CARHSP1;CASKIN1;CBL;CCDC120;CCHCR1;CCND3;CCT2;CD34;CD55;CDC25A;CDC27;CDK1;CDKN1A;CDKN3;CELSR2;CENPF;CERCAM;CFL1;CGNL1;CHD6;CHEK1;CIRBP;CITED2;CKB;CLDN3;COL1A1;CRAT;CREB3L1;CRIM1;CSE1L;CTNND1;CXXC5;CYB5R1;DCAF4;DDR1;DGKZ;DLG2;DLGAP4;DMXL1;DNMT3B;DOCK11;DPYSL2;DSCAM;DYM;DYRK1B;E2F1;E2F8;EFNA1;EML2;EN2;ENO2;EPHA4;EPHB3;EPHX2;ERBB2;ERBB3;ERBB4;ESYT1;ETNK2;EXT1;FBLN1;FBXO5;FIGNL1;FKBP5;FNDC3B;GADD45B;GAPDH;GATA3;GATA4;GCNT1;GDI1;GDI2;GJA1;GJB3;GM2A;GMPS;GNB1;GNB2;GNL1;GPRIN1;GRM4;GRN;GTSF1;H1FX;HBP1;HDGF;HES1;HIPK1;HIST1H2BD;HIVEP1;HMGB2;HMGN2;HOMER2;HOXC4;HPCAL1;HSD11B2;IGDCC3;IGF2BP1;IGFBP5;IKZF3;IL1R1;IMPA2;INHBB;INPP5A;INPP5J;IQSEC1;ISYNA1;ITPR1;JAK1;KCNC3;KCNK6;KDM4B;KDM5B;KIAA0319L;KIAA2013;KIF12;KIF14;KITLG;KLF9;KLHL24;KNTC1;KPNB1;KTN1;LAMC1;LASP1;LATS2;LCP1;LIG1;LMCD1;LMNB2;LPIN3;LYPD6B;MAD2L2;MAP1A;MAPK13;MAPT;MARCKSL1;MASTL;MBOAT1;MBTD1;MDC1;MDGA1;MED12L;MEPCE;METTL9;MFN2;MPP2;MXD3;MXRA8;MYH9;MYO1B;NAB2;NASP;NCKAP5L;NCOA2;NDE1;NEDD4L;NEIL2;NFIB;NGEF;NOS1AP;NOTCH3;NR3C1;NRG1;NRGN;NRIP3;NT5DC3;NUDT4;NUMB;NUP62;NUP93;ODF2L;OSBPL9;OTUD5;PAQR5;PAQR6;PBK;PBX1;PCDH1;PDGFB;PEA15;PER2;PFKP;PIAS4;PITPNC1;PLCL2;PLEKHF1;PLEKHF2;PLK2;PLXNB2;PMEPA1;POLE4;POR;PPP2R2A;PRDM6;PREX1;PRKCD;PSRC1;PTPN4;PTPRF;PTTG1;RAB11FIP4;RAD21;RAI14;RAPGEFL1;RASSF2;RBBP4;RBL1;RBM14;RBM17;RDH13;RELL1;RET;RFWD3;RGL2;RHOQ;RNF4;RNPS1;ROBO3;RPS19;RPS6KA5;S1PR5;SATB1;SBNO2;SCAF1;SEPT11;SEPT9;SERTAD4;SESN3;SETD3;SETD7;SFXN3;SHANK2;SIAE;SLC20A2;SLC25A25;SLC25A29;SLC30A1;SLC37A4;SLC38A10;SLC4A8;SLC7A8;SNHG6;SOCS3;SPRED2;STK38;STMN1;STMN3;STXBP5L;SUB1;SUPT16H;SYNPO;TANC1;TBCB;TESK2;TGIF2;TM9SF4;TMCC2;TMEM184A;TMEM50B;TMEM63B;TNFAIP8L1;TNKS1BP1;TNRC6B;TNS3;TP53INP1;TPBG;TPX2;TRIM24;TRIM28;TRPV6;TSEN34;TSPAN5;TTC39A;TTYH1;TUBA1A;TUBB;UHRF1;UNC119;UTRN;VAT1;WDR5;WFS1;WNT11;WWC1;WWP1;XRCC6;YDJC;YIF1B;YPEL2;YWHAG;YWHAQ;ZBTB2;ZDHHC22;ZFHX3;ZHX1;ZKSCAN1;ZNF217;ZNF281;ZNF385B
taipale_cyt_meth__KLF2_NRCCACRCCCN_eDBD_meth	KLF2 (directAnnotation).	KLF1; KLF10; KLF11; KLF12; KLF13; KLF14; KLF15; KLF16; KLF17; KLF3; KLF4; KLF5; KLF6; KLF7; KLF8; KLF9; SP1; SP2; SP3; SP4; SP8; SP9 (inferredBy_MotifSimilarity). KLF18; SP6; SP7 (inferredBy_MotifSimilarity_n_Orthology).	1.91	0.0276	376	4417	ABCA1;ABCB9;ABCC5;ABI1;ABL2;ACER2;ACOT7;ACTB;ADD2;AEN;AGRN;AHCTF1;AHCYL1;AIF1L;AKNA;AKT1;ALCAM;ANO1;ANO6;ANP32B;ANP32E;ANXA11;AP2S1;APLP2;APP;AR;ARHGAP33;ARHGDIA;ARHGEF10L;ARHGEF37;ARL3;ARMCX3;ARMCX6;ATP2A3;ATP2B1;ATP2C2;BAG3;BAMBI;BARD1;BCL6;BCL9L;BIN1;BLVRB;BSN;BTBD11;C2CD2L;CA5B;CALCOCO1;CALU;CARHSP1;CASKIN1;CBL;CCDC120;CCDC126;CCND3;CCNE2;CD22;CDC25B;CDC27;CDK1;CDK5R1;CDKN1A;CELSR2;CENPF;CENPM;CERCAM;CGNL1;CHD6;CHEK1;CHN1;CIRBP;CITED2;CKAP5;CLCA2;CLDN3;COL1A1;CPEB3;CPNE2;CREB3L1;CS;CTNND1;CXXC5;CYFIP2;D2HGDH;DCAF4;DCAF7;DCLRE1B;DDB2;DDR1;DENND2C;DGKZ;DLG2;DLGAP4;DNMT3B;DOCK11;DPP9;DPYSL2;DSCC1;E2F1;E2F2;ECT2;EFNA1;EML2;ENO2;EPB41L5;EPHB3;ERBB2;ERBB3;ERBB4;EXOSC2;EXT1;EZH2;FAM178B;FAM20C;FARP1;FBLN1;FBXO5;FDPS;FERMT2;FIGNL1;FKBP5;FLNB;FSCN1;FSTL1;GADD45B;GALNT6;GAS2L3;GATA4;GCNT1;GDI2;GFPT1;GINS2;GINS4;GJA1;GJB3;GLG1;GNB2;GPRC5A;GPRIN1;GRN;GTSF1;HAT1;HBP1;HDAC2;HDGF;HECW2;HES1;HIPK1;HIST1H2BD;HIVEP1;HOMER2;HOXC4;HPCAL1;HSD11B2;HSPA8;ICMT;IGF2BP1;IGFBP5;IGSF3;IKZF3;IL19;IMPA2;INPP5F;ISYNA1;ITPKB;ITPR1;JAK2;KCNC3;KCNK2;KCNK6;KCTD5;KDM4B;KDM5B;KIAA0513;KIAA1217;KIF14;KIF18B;KIF22;KIFC3;KLF9;KNTC1;KTN1;LAMB1;LAMC1;LASP1;LCP1;LIG1;LIMK2;LITAF;LMNB2;LPIN3;LRP10;LTBP1;MAD2L2;MAP1A;MAPT;MAST4;MBNL2;MBTD1;MBTPS1;MDC1;MDGA1;MDM2;MED12L;MEPCE;MEX3D;MFN2;MGAT4A;MOV10;MPP2;MR1;MSN;MTCH1;MXD4;MYBL2;MYH7B;MYH9;MYO6;NAB2;NCAPH;NCOA2;NDE1;NEDD4L;NEIL2;NEK2;NETO2;NFE2L1;NFIB;NMT1;NR3C1;NRGN;NT5DC3;NUMB;NUP205;NUP62;NUP93;ODF2L;ORC1;OSBPL9;PACS1;PATL1;PBX1;PCDH1;PCNA;PDGFB;PDZD2;PEA15;PER2;PITPNC1;PLCL2;PLEKHF2;PLP2;PLXNB2;POLD1;POR;PPP2R1B;PPP2R2A;PREX1;PRKCD;PSMB5;PTPN14;PTPN4;PTPRF;PTTG1;RAB11FIP4;RACGAP1;RAD21;RAI14;RAPGEFL1;RASSF2;RBL1;RBM14;RBM17;RBM8A;RDH13;RELL1;RHOQ;RNF14;RNF4;RNPS1;ROBO3;RPS21;S1PR5;SASH1;SATB1;SBNO2;SCAF1;SEPT9;SERPINF1;SESN3;SHANK2;SHCBP1;SHISA2;SIAE;SIAH2;SKP2;SLC12A7;SLC19A2;SLC1A4;SLC20A2;SLC25A29;SLC25A42;SLC35A4;SLC38A1;SLC38A10;SLC4A8;SLC7A8;SLC9A7;SMYD3;SNRPA1;SOCS3;SPG21;SPINT1;SPRED2;SRM;SSRP1;STK38;STMN1;STMN3;STRN4;SUB1;SYNPO;TANC1;TBC1D8;TCOF1;TCP11L2;TECPR2;TESK2;TIAM1;TLE2;TM9SF4;TMEM135;TMEM184A;TMEM41B;TMEM50B;TMEM63B;TMEM63C;TNFAIP8L1;TNPO3;TNRC6B;TOB1;TP53INP1;TPBG;TPX2;TRIM24;TRIM28;TRIM33;TRPV6;TSEN34;TTC39A;TTYH1;TUBA1A;TUBB;UBE2T;UHRF1;ULK1;UTRN;VRK1;WDR5;WFS1;WWC1;YIF1B;YPEL2;YWHAG;YWHAQ;ZBTB2;ZBTB40;ZDHHC22;ZFHX3;ZHX1;ZKSCAN1;ZNF217;ZNF367;ZNF385B;ZNF518B;ZNF83
cisbp__M6146	TFAP2D (directAnnotation).		1.91	0.0276	442	4995	ABCB9;ABHD12B;ACER2;ACOT7;ACSF2;ACSL3;ACTB;ACTN1;AEN;AGRN;AHCTF1;AHCYL1;AIF1L;AKNA;AKT1;ALCAM;ALPL;AMOTL2;ANK3;ANKRD13A;ANKRD6;ANO1;ANO6;ANXA11;ANXA9;AP2S1;APLP2;APP;ARHGAP10;ARHGAP36;ARHGEF10L;ARRB2;ASAH1;ASH1L;ATAD2;ATMIN;ATP2A3;ATP6V0A1;AUTS2;AZIN1;BAG3;BARX2;BCL6;BCL9L;BIN1;BRI3BP;BSN;BTBD11;BTG1;BUB1B;CACNA2D2;CALCOCO1;CALM2;CAMSAP1;CAND1;CARHSP1;CASKIN1;CBFB;CBL;CCDC126;CCNE2;CD59;CDC25A;CDC25C;CDK5R1;CDKN1A;CDS2;CELSR2;CENPF;CERCAM;CGNL1;CHD6;CIRBP;CITED2;CKAP2;CLCN3;COLQ;CPNE2;CREB3L1;CTNND1;CXXC5;CYFIP2;DCAF4;DDB2;DDR1;DENND2C;DGKZ;DIAPH1;DIO1;DLAT;DLG2;DLGAP4;DMXL1;DNMT1;DNMT3B;DOCK11;DYM;E2F8;EFEMP1;EFNA1;EGR3;ELAVL1;ELOVL2;EML2;EN2;EP300;EPB41L5;EPHA4;EPHB3;ERBB2;ERBB4;ESPL1;ESRP2;ESYT2;EXOSC2;EXT1;FAM102A;FAM178B;FAM20C;FARP1;FBLN1;FDPS;FIGNL1;FKBP5;FNDC3B;FOXA1;FRMD8;FSCN1;FSTL1;FYCO1;GALNT6;GATA4;GCNT1;GINS2;GINS4;GJA1;GLG1;GNB1;GNB2;GPR158;GPRC5A;GPRIN1;GPSM2;GRK6;GRN;GRPR;GTSF1;H1FX;HAUS2;HBP1;HDGF;HEBP2;HERPUD2;HES1;HIP1;HIPK1;HIST1H2BD;HIST1H4E;HIVEP1;HMGB2;HMGN2;HOMER2;HOXC4;HPCAL1;HSD11B2;HSPA8;ICMT;IGF2BP1;IL19;ILF2;IMPA2;INCENP;INHBB;INPP5J;IRX3;ITPKB;KCNK12;KCNK5;KCNK6;KCTD5;KDM4B;KIAA0513;KIAA1217;KIAA1324;KIAA2013;KIF14;KIF18B;KIFC3;KLF9;KLHL24;KPNA2;LAMA3;LAMC1;LASP1;LATS2;LCP1;LDLRAP1;LGALS8;LGR4;LIMK2;LITAF;LMCD1;LMNB2;LMX1B;LPIN3;LRP10;LRRC37A3;LSM2;LYPD6B;MAP1A;MARCKSL1;MAST4;MBNL2;MBTD1;MBTPS1;MCM10;MDGA1;MED12L;MED30;MEGF9;MELK;MFN2;MGAT4A;MOV10;MSN;MT2A;MXD4;MYBL1;MYBL2;MYH9;MYO6;NAALADL2;NAB2;NCKAP5L;NCOA2;NCS1;NDE1;NEB;NEBL;NEDD4L;NEIL2;NEK2;NETO2;NFE2L1;NFIB;NGEF;NIN;NINJ1;NKAIN1;NMT1;NOS1AP;NR0B1;NRGN;NUDT4;NUMB;NUP155;NUP62;OSGIN1;OTUD5;P2RX4;PADI2;PAQR5;PATL1;PCDH1;PCK2;PCMTD1;PCNA;PDGFB;PDXDC1;PDZK1;PEA15;PER2;PHLDA3;PIAS4;PIM3;PITPNC1;PITPNM2;PKIB;PKMYT1;PLCG1;PLCL2;PLEKHF1;PLEKHF2;PLK4;PLXNB2;PMEPA1;PNPLA3;POLE4;POR;PPFIBP2;PPIF;PPP1CC;PPP2R2A;PRKCD;PRR11;PRR15;PSMB5;PSMC3IP;PTBP1;PTPN14;PTPN4;PTPRF;PWWP2B;RAB11FIP4;RACGAP1;RAD51;RAI14;RAMP1;RAP2C;RAPGEFL1;RASSF2;RBL1;RBM14;RBM17;RBMX;RDH13;RELL1;RFWD3;RHOD;RHOQ;RMND1;RNF14;RNF4;RPS19;RRM1;RRM2;RTN3;S1PR5;SASH1;SATB1;SBNO2;SEC14L2;SELENBP1;SEPT11;SEPT9;SERPINF1;SERTAD4;SETD3;SETD7;SFMBT1;SFXN5;SHCBP1;SHISA2;SLC12A7;SLC17A5;SLC20A2;SLC22A15;SLC25A25;SLC25A42;SLC30A1;SLC37A4;SLC38A10;SLC38A7;SLC4A8;SLC7A5;SLC7A8;SMARCB1;SMYD3;SNRPA1;SNX24;SNX25;SOCS3;SPG21;SPINT1;SPRED2;SPTBN5;SRGAP1;SRM;SRSF3;STARD10;STIL;STK24;STK38;STK39;STMN1;STMN3;STXBP1;STXBP5L;SUB1;SYNPO;SYT8;TACC3;TANC1;TBKBP1;TFCP2L1;TGIF2;TLE2;TM9SF3;TM9SF4;TMCC2;TMEM104;TMEM150A;TMEM184A;TMEM41B;TMEM50B;TMEM63C;TMPO;TNFAIP8L1;TNKS1BP1;TNRC6B;TNS3;TOB1;TP53INP1;TPBG;TPRG1;TPX2;TRAF2;TRIB1;TRIM28;TROAP;TRPM4;TTC3;TTC39A;TUBA1A;UBE2T;USP37;USP8;UTRN;WDR34;WDR5;WFS1;WNT11;WNT4;WWC1;XYLT2;YIF1B;YPEL2;YWHAQ;ZBTB2;ZBTB40;ZDHHC18;ZDHHC22;ZFHX3;ZG16B;ZHX1;ZKSCAN1;ZNF160;ZNF367;ZNF385B;ZNF703;ZNF83;ZNF850
yetfasco__YLR403W_797	JAZF1 (inferredBy_Orthology).		1.91	0.0276	57	531	ACSF2;AUTS2;BTG1;CERCAM;CHN1;CPEB3;CREBBP;CRIM1;DENND2C;ELAVL1;EP300;ESPL1;EZH2;GMNN;HBP1;IGF2BP1;IGFBP5;INPP5F;ITPR1;KDM5B;LAMA3;LMX1B;LPIN3;LTBP1;MBTD1;MED12L;NDE1;NR3C1;OXR1;PDGFB;PITPNC1;PTPN14;RAPGEFL1;RB1;RBM14;RBM8A;RHOQ;RNASEH2C;SATB1;SEPT9;SERPINF1;SLC20A2;SLC30A1;SNX25;SP3;SYNPO;SYTL4;TGIF2;TNRC6B;TPBG;TSPYL5;UTP18;UTRN;WNT4;YWHAE;ZFHX3;ZNF217
cisbp__M1745			1.91	0.0276	57	517	ACSL3;AHCTF1;ANO6;AP2S1;ATP2A2;AUTS2;AZIN1;BCL6;CACNG8;CCT2;CDKN1A;CNN3;CRIM1;CXXC5;DENND2C;E2F2;E2F8;EN2;GAS2L3;GATA4;GPRIN1;HAT1;HOXC4;IGF2BP1;INHBB;ITPKB;ITPR1;KCNK12;KLF9;MAD2L2;MAP1A;MCM10;MCM7;MGAT4A;NAB2;NCOA2;NFE2L1;NIN;NUF2;OXR1;PBX1;PMEPA1;POLA1;PTPN14;RAI14;RER1;RNF14;ROBO2;SCAF1;SERTAD4;SFMBT1;SSRP1;TP53;TUBB;YWHAE;ZNF385B;ZWILCH
predrem__nrMotif616			1.91	0.0276	68	635	ADAMTS1;AHCYL1;AIF1L;AMOTL2;ASAH1;BHLHE40;BIN1;BTBD11;CD34;CNN3;CXXC5;DDR1;DGKZ;DLG2;DPYSL2;E2F2;EPHB3;EPHX2;ERCC6L;FAM184B;GATA3;GCNT1;GLA;GPSM2;H2AFX;HOXC4;ITPR2;KITLG;KTN1;LDLRAP1;LMCD1;LMX1B;MAD2L2;MAML2;MAPKAPK2;MBTPS1;NCKAP5L;NCS1;NDE1;NEDD4L;NRGN;NXPH3;OXR1;PFKP;PLEKHF1;PLXNB2;PREX1;PRKCD;PTPN14;RET;RNF43;SEC14L2;SEPT9;SERTAD4;SLC20A2;SLC25A25;SRSF2;STARD10;SUB1;SUV39H2;SYNPO;TMTC2;TP53INP1;WNT4;ZDHHC22;ZFHX3;ZNF385B;ZNF750
taipale_tf_pairs__GCM1_HOXB13_NCCCGCANNNMRTAAA_CAP_repr	GCM1; HOXB13 (directAnnotation).		1.91	0.0276	23	150	ABI1;ANK3;BAG3;BCL9L;CALCOCO1;CIT;CREB3L1;CRIM1;DLG2;EGR3;EPHB3;FKBP5;HPCAL1;IGF2BP1;LAMB1;LASP1;PBK;PMEPA1;PRDM6;RAD18;TM9SF4;ZFHX3;ZNF385B
hocomoco__EGR1_MOUSE.H11MO.0.A	EGR1 (inferredBy_Orthology).	EGR2; EGR3; EGR4; FOS; IRF1; KLF1; KLF16; KLF3; KLF6; MAZ; PATZ1; SP1; SP2; SP3; SP4; TEAD2; WT1 (inferredBy_MotifSimilarity).	1.91	0.0276	120	1270	ACTB;ACTN1;AKT1;ANXA11;ARHGAP36;ARHGEF10L;ARMCX3;ARMCX6;AUTS2;B4GALNT1;BCL6;BCL9L;BLVRB;CCND3;CELSR2;CFL1;CGNL1;CHD6;CIRBP;CLDN3;COL1A1;CPEB3;CXXC5;DGKZ;DLG2;DSCAM;EGR3;ELAVL1;EPB41L5;EPHA4;ERBB4;FAM102A;FERMT2;FKBP5;GAS2L3;GATA4;GJA1;GPR158;GPRIN1;GREB1;HBP1;HDGF;HES1;HIPK1;HIST1H2BD;HOXC4;HR;HSD11B2;IGF2BP1;IGFBP5;IQSEC2;IRX3;ITPR1;KDM4B;KIAA1217;KLF9;LASP1;LATS2;LGR4;LRBA;MAP1A;MAPK13;MBTD1;MDGA1;MEPCE;MOV10;MPP2;MYH9;NAB2;NCOA2;NEDD4L;NFE2L1;NFIB;NR3C1;OBSL1;PBK;PCDH1;PEA15;PER2;PLXNB2;PREX1;PRKCD;PSRC1;PTGES;PTPN4;PTPRF;PWWP2B;RAB11FIP4;RAD18;RAPGEFL1;RNF4;ROBO3;SATB1;SEPT9;SERTAD4;SESN3;SETD3;SHANK2;SLC38A1;SLC7A8;SPRED2;STK38;STMN1;SYNPO;TGIF2;TMCC2;TMEM63B;TPBG;TRIM24;TTC39A;TTYH1;WDR5;WNT11;WWC1;YPEL2;YWHAG;YWHAQ;ZDHHC22;ZFHX3;ZKSCAN1
transfac_pro__M01747	BRF1 (directAnnotation).	BDP1; GTF3C2; HSF1; POLR3A; POLR3G; SREBF2 (inferredBy_MotifSimilarity).	1.9	0.0276	70	685	ABCB9;ABLIM3;AIF1L;AR;ARHGEF10L;ASF1B;ATP6V0A1;AZIN1;BARD1;BLVRB;BTBD11;CCDC126;CCDC88C;CDC25A;CDKN1A;CGNL1;CHD6;CIC;CTNND1;CX3CR1;DGKZ;DPP9;ELAVL1;EPHB3;EPS8L1;ERBB2;FDPS;FIGNL1;FKBP5;FSTL1;GCNT1;GINS2;GNB1;GREB1;HIPK1;KCNK6;LCP1;LIMK2;LPIN3;MAD2L2;MGAT4A;MPP7;MT2A;MYH9;NFE2L1;NINJ1;NOS1AP;NOTCH3;NR2C2AP;NR3C1;PAQR5;PMEPA1;PREX1;PSMA3;RDH13;RFWD3;SASH1;SBNO2;SEPT9;SFMBT1;SH3PXD2B;SLC25A28;SPC24;SPINT1;TMEM120B;TMEM63C;TNFAIP8L1;TNRC6B;YIF1B;ZHX1
transfac_pro__M06666	ZNF442 (directAnnotation).	ZNF44 (inferredBy_MotifSimilarity).	1.9	0.0276	37	296	ACOT7;CCND3;CDKN1A;CHD6;CTNND1;EPS8L1;FKBP5;GLG1;GPRIN1;HSD11B2;ITPKB;KIF14;KIFC3;MAPRE3;NCOA2;NR3C1;NUF2;PAK2;PBK;PHLDA3;PITPNM2;PLXNB2;PTPN4;RDH13;SATB1;SEPT9;SPRED2;SRSF3;TBKBP1;TCP11L2;TGOLN2;TMEM109;TNFAIP8L1;TOB1;TSPAN5;VAT1;ZFHX3
elemento__AATAAAA			1.9	0.0276	47	414	ABI1;ACTB;AP2S1;ATP2A3;BCL6;BTG1;CDKN1A;CPEB3;CREBBP;CTNND1;CXXC5;DMXL1;ERBB4;ESRP2;FKBP5;GINS4;HOXC4;IGF2BP1;ITPKB;KDM4B;KIAA2013;KLHL24;LMX1B;MDGA1;MGAT4A;MYH9;NFE2L1;NR3C1;PAQR5;PFKP;PTPN14;SERPINF1;SLC25A25;SP3;SPRED2;STK38;TBC1D20;TGIF2;TNFAIP8L1;TOB1;TRIB1;TROAP;UCK2;WDR34;WNT11;ZFHX3;ZNF281
predrem__nrMotif665			1.9	0.0276	27	202	ACTN1;AIF1L;AP2S1;ARHGEF10L;AZIN1;CDKN1A;CEP290;DLG2;DSCAM;GRM4;GRPR;HOMER2;MDGA1;MEGF9;METAP1;NR3C1;PKMYT1;ROBO3;SGPL1;SH3PXD2B;SHANK2;SYNPO;TANC1;TECPR2;USP8;ZHX1;ZNF385B
transfac_pro__M05886	ZNF619 (directAnnotation).		1.9	0.0276	36	317	ANXA11;ASPH;BCL6;CALM2;CIRBP;COX6C;CS;DCAF7;DDR1;DNMT3B;DYM;E2F1;EFEMP1;EN2;EPHA4;GAS2L3;GLG1;HERC3;LPIN3;MPP2;MT2A;MYO1B;NCBP1;NDE1;NEDD4L;PAQR5;PSRC1;PTPN14;RGS9;SATB1;SYNJ2;TGIF2;TIMELESS;UCK2;ZFHX3;ZNF367
cisbp__M0613	MBD1 (inferredBy_Orthology).		1.9	0.0276	387	4423	ABCA1;ABCB9;ACIN1;ADAMTS1;ADAMTS12;AEN;AHCTF1;AHCYL1;AKT1;ALMS1;AMOTL2;ANKRD13A;ANKRD6;ANP32E;AP2S1;AP3M2;API5;APP;ARHGAP36;ARRB2;ASF1B;ASH1L;ASPM;ATAD2;ATP2A2;ATP8A1;AUTS2;AZIN1;BAMBI;BARX2;BCL6;BCL7B;BRCA1;BSN;BTBD11;BTG1;BUB3;CA5B;CAPN2;CASKIN1;CBFB;CBL;CCDC126;CCDC88A;CCND3;CCNE2;CCT4;CD55;CDC25A;CDC6;CDCA3;CDCA8;CDK5R1;CDKN1A;CELSR2;CENPF;CENPI;CENPN;CEP290;CERCAM;CFL1;CGNL1;CHD6;CHEK1;CIC;CIRBP;CITED2;CKAP5;CKB;CLCN3;CLSPN;CNN3;COPS3;CPEB3;CPNE2;CREBBP;CSE1L;CTNND1;CXXC5;DCAF4;DCLRE1B;DDX21;DHFR;DLG2;DMXL1;DNMT3B;DOCK11;DPYSL2;E2F7;E2F8;EFEMP1;EFNA1;EGR3;EN2;EPB41L5;EPHA4;ERBB2;ERBB4;ESCO2;ESRP2;ESYT2;EXO1;EXT1;EZH2;FAM102A;FAM111A;FAM20C;FANCI;FARP1;FBXO5;FBXW8;FDPS;FERMT2;FIGNL1;FKBP4;FKBP5;FNDC3B;FRAT2;GADD45B;GALNT6;GAS2L3;GATA3;GATA4;GCNT1;GINS4;GJA1;GLG1;GMNN;GNB1;GOLGA1;GPRIN1;GPSM2;GRK6;GRN;GTSF1;H1FX;H2AFX;H2AFZ;H3F3B;HEBP2;HECW2;HELLS;HERC3;HIPK1;HMGB2;HMGN2;HOMER2;HOXC4;HPCAL1;HR;HSPA8;ICMT;IGDCC3;IGF2BP1;IGFBP5;IKZF3;ILF2;INCENP;INHBB;INSIG1;IRX3;ITPR1;JAK1;JAK2;KCNK6;KCNQ3;KCTD5;KDM5B;KIAA1217;KIF14;KIFC1;KLF9;KPNA2;LAMB1;LAMC1;LASP1;LATS2;LCP1;LGR4;LIG1;LIMK2;LITAF;LMX1B;LRBA;LRRC37A3;LYPD6B;MAD2L2;MAPK14;MAPK8IP3;MAPRE3;MAPT;MBNL2;MBTPS1;MCM10;MCM2;MCM7;MDC1;MDGA1;MDM2;MED12L;MEPCE;METTL9;MFN2;MGAT4A;MIB1;MPP2;MYBL2;MYH9;MYO1B;MYO6;NAB2;NCAPH;NCOA2;NDE1;NEBL;NEDD4L;NEIL2;NFE2L1;NFIB;NIN;NINJ1;NMT1;NOS1AP;NR2C2AP;NRG1;NRGN;NUDT4;NUMB;NUP188;NUP62;NXPH3;ODF2L;OXR1;PA2G4;PACS1;PAICS;PAQR4;PAQR5;PASK;PBX1;PCDH1;PCNA;PDGFB;PELP1;PER2;PERP;PITPNC1;PKIB;PKMYT1;PLCG1;PLEKHF1;PMP22;PNRC1;POR;PPP1CC;PPP2R1B;PPP5C;PRDM6;PRLR;PTBP1;PTPN14;PTPN4;PTPRF;PTTG1;RAB3GAP1;RACGAP1;RAD21;RAI14;RAP2C;RASSF2;RBBP4;RBBP8;RBL1;RBM14;RDH13;RELL1;RET;RFWD3;RHEB;RNF13;RNF4;RNPS1;ROBO2;ROBO3;RPP30;RPS19;RPS20;RPS21;RRM1;RRM2;RRP1B;RTN3;SAC3D1;SASH1;SATB1;SCAF1;SDR16C5;SEC14L2;SEPT9;SERPINF1;SERTAD4;SETD7;SF3B3;SFMBT1;SGPL1;SH3PXD2A;SH3PXD2B;SHCBP1;SKA3;SLC20A2;SLC25A25;SLC38A1;SLC38A10;SMPD4;SOCS3;SP3;SPG21;SPINT1;SPRED2;SPTLC2;SRSF3;STIL;STK38;STK39;STXBP1;STXBP5L;SUB1;SUV39H2;TANC1;TBKBP1;TCP1;TESK2;TGOLN2;TIPIN;TLE2;TMCC2;TMEM109;TMEM50B;TMEM63C;TMEM70;TMPO;TMTC2;TNFAIP8L1;TNPO2;TNRC6B;TOB1;TOP2A;TPBG;TRAF2;TRIB1;TRIM28;TRIM33;TSPYL4;TTC17;TTC3;TTF2;TUBA1B;TUBB;UBE2N;UBE2T;UBR3;UHRF1;USP1;USP8;UTRN;VAT1;VDAC1;VRK1;WDR34;WDR5;WFS1;WNT11;WWC1;YIF1B;YPEL2;YWHAG;ZBTB2;ZBTB40;ZER1;ZFHX3;ZHX1;ZKSCAN1;ZNF367;ZNF385B;ZNF703;ZNF850;ZWILCH
transfac_pro__M01036	NR2F1; NR2F2 (directAnnotation).	ESR2; ESRRA; HDAC2; HNF4A; HNF4G; NR1H2; NR1H4; NR2C2; NR2E3; NR2F6; NR4A1; NR4A2; NR4A3; NR5A1; PPARA; PPARD; PPARG; RARA; RXRA; RXRB; RXRG; SP1; TCF12; THRB; ZNF71 (inferredBy_MotifSimilarity). NR1H3; NR2C1 (inferredBy_MotifSimilarity_n_Orthology).	1.9	0.0276	45	389	ACOT7;AP1B1;BCAM;BCL6;BCL9L;BSN;CASKIN1;CELSR2;CPNE2;CXXC5;DGKZ;DLG2;EML2;EN2;HPCAL1;INPP5A;INSIG2;KCNK2;LASP1;LDLRAP1;MFN2;MXD4;NCOA2;PCDH1;PDZK1;PGLYRP2;PRKCD;RAB11FIP4;RASSF2;SBNO2;SEC14L2;SFMBT1;SGPL1;SHANK2;SHCBP1;SLC36A1;SLC7A8;SOCS3;SYNPO;TANC1;TMEM120A;TMEM150A;TMEM63B;TNRC6B;USP37
cisbp__M2249	SOX14; SOX21 (inferredBy_Orthology).	NANOG; SMAD1; SOX10; SOX13; SOX15; SOX17; SOX2; SOX4; SOX8; SOX9; SRY (inferredBy_MotifSimilarity). NANOGP8; SOX11; SOX6 (inferredBy_MotifSimilarity_n_Orthology).	1.9	0.0276	19	126	BSN;CARHSP1;E2F1;E2F7;EN2;EPHB3;GNB1;GPSM2;HEBP2;IGDCC3;KDM5B;MARCKSL1;MAST4;ODF2L;RBBP4;SPRED2;STMN1;YPEL3;ZNF385B
jaspar__MA0515.1	SOX6 (inferredBy_Orthology).	NANOG; SMAD1; SOX2; SOX3; SOX9 (inferredBy_MotifSimilarity). SOX10; SOX14; SOX21; SOX4 (inferredBy_MotifSimilarity_n_Orthology).	1.9	0.0276	58	560	ABLIM3;AMOTL2;ARHGEF10L;BSN;BUB3;CALCOCO1;CARHSP1;CBFB;CCDC88C;CDCA7;CDK5R1;CDKN1A;CREBBP;DDR1;DGKZ;DNMT3B;E2F1;EFNA1;EPHB3;EZH2;FANCI;GAS2L3;GNB1;HEBP2;HECW2;HOXC4;HR;IGDCC3;KDM5B;KIAA1217;LMCD1;MAD2L2;MARCKSL1;MAST4;MEGF9;METTL9;MEX3D;MYO1B;NCS1;NFIB;NOTCH3;NRG1;PER2;PGM5;RBBP4;RPS6KA5;SATB1;SEPT9;SOCS3;SP3;STMN1;STMN3;TRIM28;TUBA1A;YPEL3;YWHAQ;ZG16B;ZNF385B
transfac_pro__M02810	SP4 (inferredBy_Orthology).	FOS; IRF1; KLF13; KLF14; KLF15; KLF9; NFYA; NFYB; PBX3; SP1; SP2; SP3; STAT1 (inferredBy_MotifSimilarity). E2F4; SP6; SP7; SP8; SP9 (inferredBy_MotifSimilarity_n_Orthology).	1.9	0.0276	392	4686	ABCA1;ABCA12;ABCB9;ABCC5;ABL2;ACER2;ACOT7;ACOX1;ACTB;ACTN1;ADAMTS1;AEN;AGRN;AIF1L;AKNA;AKT1;ALCAM;ANO1;ANP32E;ANXA11;AP2S1;APLP2;AR;ARHGAP11A;ARHGAP36;ARHGEF10L;ARMCX3;ARMCX6;ASH1L;ASPH;AUTS2;AZIN1;BAMBI;BARD1;BCAM;BCAS1;BCL6;BCL9L;BIN1;BLNK;BLVRB;BSN;BTBD11;BTG1;BUB1B;C2CD2L;CA5B;CACNA2D2;CACNG8;CALCOCO1;CARHSP1;CCDC126;CCDC88C;CCND3;CCNE2;CCT2;CD22;CD34;CDC25A;CDK13;CDKN1A;CELSR2;CENPA;CENPF;CERCAM;CFL1;CGNL1;CHD6;CHPF;CIC;CIRBP;CITED2;CLDN3;COL1A1;COPS3;CPNE2;CREB3L1;CRIM1;CS;CTNND1;CXXC5;CYBRD1;CYFIP2;DCAF7;DDB2;DDR1;DENND2C;DGKZ;DLG2;DMXL1;DNMT3B;DPP9;DPYSL2;DSCAM;DYM;DYRK1B;E2F7;E2F8;ECT2;EGR3;ELOVL2;EML2;EN2;ENO2;EP300;EPB41L5;EPDR1;EPHA4;EPHB3;EPS8L1;ERBB2;ERBB4;ERMP1;ESYT1;FAM178B;FANCI;FARP1;FBXO5;FERMT2;FKBP5;FOXA1;FSCN1;FSTL1;GAS2L3;GATA3;GATA4;GCNT1;GDI2;GGA2;GINS4;GJA1;GLG1;GM2A;GNB2;GOLPH3L;GPRIN1;GPSM2;GREB1;GRK6;H1FX;HAT1;HBP1;HDAC1;HDAC2;HDGF;HERC3;HES1;HIPK1;HIST1H2BD;HIVEP1;HMGB2;HOMER2;HOXC4;HPCAL1;HSPA8;ICMT;IGF2BP1;IGFBP5;IL19;INPP5J;IRX3;ITGA2;ITPK1;ITPR2;ITPRIPL2;JAK1;JAK2;KCNC3;KDM5B;KIAA0513;KIAA1147;KIAA1217;KIAA2013;KIF14;KIF20B;KIFC3;KITLG;KLF9;KLHL24;KTN1;LAMB1;LASP1;LATS2;LCP1;LDLRAP1;LIG1;LMX1B;LPIN3;LRBA;LRRC37A3;LYPD6B;MAD2L2;MAP1A;MAPK13;MAPK8IP3;MAPT;MARVELD3;MAST4;MAT1A;MBNL2;MBOAT1;MBTD1;MBTPS1;MDC1;MDGA1;MED12L;MED30;MEGF9;MELK;MEPCE;METTL9;MFN2;MOV10;MPP2;MXD4;MYBL2;MYH9;MYO1B;MYO6;NAB2;NCAPH;NCOA2;NDE1;NEDD4L;NEIL2;NETO2;NFE2L1;NFIB;NIN;NINJ1;NOS1AP;NOTCH3;NR3C1;NRGN;NRIP3;NUDT4;NUMB;NUP62;NUP93;NXPH3;ODF2;PABPC4;PAQR5;PATL1;PBK;PBX1;PCMTD1;PDGFB;PDXDC1;PEA15;PER2;PERP;PFKP;PITPNC1;PLCG1;PLCL2;PLEKHF2;PLK2;PLXNB2;PMEPA1;PMP22;PNRC1;POLD1;POLE4;POR;PPP2R2A;PRDM6;PRKCD;PRPF8;PSD4;PSMB5;PSRC1;PTGES;PTPN4;PTPRF;PXMP4;RAB11FIP4;RAB36;RAD18;RAD21;RAI14;RAPGEFL1;RASSF2;RBBP7;RBM14;RBM8A;RFWD3;RGL2;RHOD;RNF4;RNPS1;RPS19;RPS21;RTN3;S1PR5;SASH1;SATB1;SBNO2;SCAF1;SEPT9;SERTAD4;SESN3;SETD3;SETD7;SFMBT1;SGPL1;SH3PXD2B;SHANK2;SHISA2;SLC20A2;SLC25A25;SLC25A28;SLC25A29;SLC30A1;SLC37A4;SLC38A1;SLC4A8;SLC7A8;SLC9A7;SMC1A;SMYD3;SOCS3;SPC25;SPG21;SPRED2;SPTLC3;SRM;SSX2IP;STK24;STK38;STMN1;STXBP5L;SUB1;SUPT16H;SYNPO;TANC1;TBCB;TBKBP1;TCIRG1;TCOF1;TESK2;TGIF2;TIAM1;TLE2;TM9SF4;TMCC2;TMEM184A;TMEM50B;TMEM63B;TMEM63C;TMTC2;TNFAIP8L1;TNRC6B;TOB1;TOP2A;TPBG;TPX2;TRIM24;TRIM28;TRPV6;TSEN34;TSPAN5;TTC39A;TTYH1;TUBA1A;UBE2S;USP1;USP37;UTRN;VDAC1;VRK1;WDR5;WFS1;WNT11;WWC1;WWP1;XRCC5;XRCC6;XYLT2;YPEL2;YWHAG;YWHAQ;ZBTB2;ZBTB40;ZDHHC22;ZFHX3;ZHX1;ZNF217;ZNF281;ZNF367;ZNF385B;ZWILCH
transfac_pro__M04996			1.9	0.0276	41	361	BCL6;BTBD11;CDKN1A;CIRBP;CITED2;DGKZ;DPYSL2;FOXA1;HOXC4;ITPKB;ITPR1;KCNK5;KTN1;LAMC1;LONRF1;MAP1A;MBNL2;MDC1;MYO1B;NAB2;NCOA2;NUMB;NUP93;PAQR5;PER2;PFKP;PMP22;PRDM6;PRKCD;RAB17;RBM17;RET;SBNO2;SEPT9;SLC12A7;STK24;STMN1;TNRC6B;TRPV6;ZFHX3;ZHX1
transfac_pro__M01516			1.9	0.0276	27	180	ACHE;CD59;CDC25A;CREB3L1;E2F1;EN2;ERBB4;FBXO5;FKBP5;GAS2L3;GATA4;GPRIN1;H3F3B;IGF2BP1;ITPKB;KCNK6;LMNB2;POR;RBM8A;SIDT1;SLC20A2;STK40;TANC1;TMEM50B;TSPYL4;UTRN;ZFHX3
cisbp__M1908		SPIB; SPIC (inferredBy_MotifSimilarity).	1.9	0.0276	48	429	ABCA1;ABLIM3;ACER2;ACSS3;AKT1;ATP6V0A1;C2CD2L;CD34;CGNL1;COL1A1;CXXC5;DGKZ;EFNA1;ESYT1;FAM20C;FKBP5;GATA4;GRPR;HIVEP1;IL19;IL1R1;ITPR1;JAK2;KCNQ3;KIFC3;LAMB1;LATS2;MAPKAPK2;NCKAP5L;NUMB;NUP62;PAQR5;PCDH1;PRDM6;PRKCD;RBM14;SEPT11;SEPT9;SLC25A28;SLC4A8;SLC7A8;SYNPO;TGIF2;TMEM63C;TOB1;UNC119;ZFHX3;ZMYND19
dbcorrdb__EGR1__ENCSR000BJA_1__m1	EGR1 (directAnnotation).	BRF1; BRF2; CEBPB; CTCF; CUX1; E2F6; EGR2; EGR3; EGR4; ELK4; ESRRA; EZH2; FOS; GABPA; HDAC2; IRF1; KLF1; KLF15; KLF16; KLF3; KLF5; KLF6; MAX; MAZ; MXI1; NELFE; PATZ1; PAX5; PBX3; POLR2A; RAD21; RBBP5; RCOR1; REST; SMARCA4; SP1; SP2; SP3; SP4; SREBF1; SREBF2; SUPT20H; TBX15; TEAD2; VEZF1; WT1; XRCC4; ZBTB7B; ZMIZ1; ZNF274; ZNF467 (inferredBy_MotifSimilarity). SP5; ZBTB17; ZNF16; ZNF189; ZNF23; ZNF429; ZNF471; ZNF502; ZNF607; ZNF84 (inferredBy_MotifSimilarity_n_Orthology).	1.89	0.0276	401	4747	ABCA1;ABCB9;ABI1;ACIN1;ACOT7;ACSF2;ACTB;ACTN1;ADAMTS1;AGRN;AIF1L;AKNA;AKT1;ALCAM;ALPL;ANP32E;ANXA11;AP1S1;AP2S1;APLP2;APP;AR;ARHGAP33;ARHGAP36;ARHGEF10L;ARMCX3;ARMCX6;ARRB2;ASH1L;ATP2A2;ATP2A3;ATP6V0A1;AUTS2;B4GALNT1;BAMBI;BARD1;BARX2;BCL6;BCL9L;BHLHE40;BIN1;BLNK;BLVRB;BSN;BTBD11;BTG1;CALCOCO1;CALM2;CAND1;CARHSP1;CASKIN1;CCDC150;CCDC88A;CCND3;CD34;CD59;CDC25B;CDC27;CDK13;CDK5R1;CDKN1A;CELSR2;CENPF;CERCAM;CFL1;CGNL1;CHD6;CHEK1;CIC;CIRBP;CITED2;CKB;CKS1B;CLDN3;COL1A1;CPEB3;CPNE2;CREB3L1;CSE1L;CTNND1;CXXC5;CYBRD1;CYFIP2;DDR1;DENND2C;DGKZ;DIAPH1;DLG2;DLGAP4;DMXL1;DNMT3B;DOCK11;DPYSL2;DSCAM;DYM;DYRK1B;E2F1;EFEMP1;EFNA1;EGR3;ELAVL1;EML2;EN2;EP300;EPB41L5;EPHA4;EPHB3;EPS8L1;ERBB2;ERBB3;ERBB4;ERMP1;EZH2;FAM102A;FAM20C;FARP1;FBLN1;FBXO5;FERMT2;FIGNL1;FKBP5;FOXA1;FSTL1;GADD45B;GAPDH;GAS2L3;GATA3;GATA4;GCNT1;GDI2;GGA2;GINS4;GJA1;GM2A;GNB1;GNB2;GPR158;GPRIN1;GREB1;GRK6;GRPR;GTSF1;H1FX;H3F3B;HBP1;HDAC1;HDGF;HEBP2;HERC3;HES1;HIPK1;HIST1H2BD;HIVEP1;HMGB2;HMGN2;HOMER2;HOXC4;HPCAL1;HR;HSD11B2;HSD17B1;HSPA8;ICMT;IGF2BP1;IGFBP5;IGSF8;IL19;IL1R1;ILF2;INHBB;INPP5J;IQSEC1;IQSEC2;IRX3;ISYNA1;ITPK1;ITPR1;JAK1;KCNC3;KCNK12;KCNK2;KCNK5;KDM4B;KDM5B;KIAA0319L;KIAA0513;KIAA1147;KIAA1217;KIF12;KIF18B;KIFC3;KLF9;KLHL24;KTN1;LAMA3;LAMB1;LASP1;LATS2;LIG1;LITAF;LMCD1;LMX1B;LONRF1;LPIN3;LRBA;LRP10;LYPD6B;MAD2L2;MAP1A;MAPK13;MAPKAPK2;MAPRE3;MAPT;MARCKSL1;MAST4;MASTL;MBTD1;MDGA1;MDM2;MED12L;MEPCE;METTL9;MFN2;MOV10;MPP2;MT2A;MXD4;MYH9;MYO1B;NAB2;NCBP1;NCOA2;NCS1;NEDD4L;NEIL2;NFE2L1;NFIB;NGEF;NIN;NINJ1;NOS1AP;NR3C1;NRGN;NRIP3;NUDT4;NUP188;NUP62;NUP93;NXPH3;OBSL1;ODF2L;OXR1;PADI2;PAQR5;PATL1;PBK;PBX1;PCDH1;PCK2;PCMTD1;PDGFB;PDXDC1;PEA15;PELP1;PER2;PERP;PFKP;PHLDA3;PKIB;PKMYT1;PLCL2;PLEKHF1;PLEKHF2;PLXNB2;PMEPA1;PNRC1;POR;PRDM6;PREX1;PRKCD;PRLR;PSRC1;PTGES;PTPN14;PTPN4;PTPRF;PWWP2B;RAB11FIP4;RACGAP1;RAD18;RAD21;RAI14;RAPGEFL1;RASSF2;RBL1;RDH13;RET;RGL2;RHOD;RHOQ;RNF14;RNF4;ROBO2;ROBO3;RPS21;S1PR5;SASH1;SATB1;SBNO2;SCPEP1;SEPT11;SEPT9;SERINC3;SERPINF1;SERTAD4;SESN3;SETD3;SETD7;SF3B3;SFMBT1;SGPL1;SHANK2;SHROOM2;SLC20A2;SLC37A4;SLC38A1;SLC38A10;SLC7A8;SOCS3;SP3;SPG21;SPRED2;SPTLC3;SRGAP1;SRM;ST3GAL1;STARD10;STK24;STK38;STK39;STMN1;SUB1;SUV39H2;SYNJ2;SYNPO;SYT8;TANC1;TBKBP1;TCIRG1;TESK2;TGIF2;TLE2;TM9SF4;TMCC2;TMEM120B;TMEM184A;TMEM50B;TMEM63B;TMEM63C;TNFAIP8L1;TNRC6B;TNS3;TOB1;TP53;TP53INP1;TPBG;TRIB1;TRIM24;TSEN34;TSPAN5;TTC3;TTC39A;TTYH1;TUBA1A;TUBA1B;TYMS;USP37;UTRN;VAT1;VDAC1;VRK1;WDR1;WDR5;WFS1;WNT11;WNT4;WWC1;XRCC6;XYLT2;YPEL2;YWHAE;YWHAG;YWHAQ;ZBTB2;ZDHHC22;ZFHX3;ZKSCAN1;ZNF185;ZNF385B;ZNF783;ZNF850
jaspar__MA0984.1			1.89	0.0275	33	277	ACTB;APP;AUTS2;BCL6;CGNL1;CTNND1;EGR3;ERBB4;GATA3;GCNT1;GJA1;HES1;HOXC4;IGF2BP1;IGFBP5;ITPKB;JAK2;KDM5B;KITLG;KLF9;LMX1B;NCOA2;NFIB;NR3C1;PBX1;PI15;RAD21;SATB1;STXBP5L;YWHAG;ZFHX3;ZHX1;ZNF217
elemento__CCTGGCA			1.89	0.0275	51	467	ACTN1;AGRN;AKT1;ANXA11;ATP2A3;BCL9L;BUB1B;CDKN1A;CELSR2;CENPF;CXXC5;CYBRD1;DGKZ;E2F1;EN2;FAM102A;FAM178B;FKBP5;FSCN1;GRN;HR;HSD11B2;INHBB;INPP5F;INSIG2;ITPR1;KIFC3;LTBP1;MARCKSL1;MBNL2;NCS1;NXPH3;PADI2;PDGFB;PEA15;PKMYT1;PMEPA1;PRKCD;RGS3;SATB1;SBNO2;SEPT9;SERPINF1;SHCBP1;SLC36A1;SYNPO;TFDP1;TMTC2;TTC39A;ULK1;ZNF367
neph__UW.Motif.0212			1.89	0.0275	41	345	ABHD12B;ARHGEF10L;CALCOCO1;CDC25A;CDKN1A;CGNL1;DNMT3B;ERBB2;FDPS;FKBP5;FSTL1;GLG1;INPP5J;KCNK6;KIAA1217;LAMB1;LAMC1;LMX1B;MSN;MYH7B;NCOA2;NCS1;NRIP3;PAQR5;PITPNM2;PPP2R2A;RASSF2;RHOQ;RNF14;SATB1;SBNO2;SEPT9;SLC25A25;SPRED2;SYNPO;SYT8;TLE2;VRK1;YPEL2;ZER1;ZFHX3
transfac_pro__M07762	BARHL1; BARHL2 (inferredBy_Orthology).		1.89	0.0275	44	382	ABCA1;ARHGAP36;ATP2A2;CCDC88A;CFL1;CIC;CIRBP;CKAP5;CREB3L1;CXXC5;DMXL1;DNMT3B;EPB41L5;FBLN1;FNDC3B;GPRIN1;HADH;HMGB2;HOXC4;KCNQ3;KIAA1217;KIF14;KIFC3;LATS2;MBNL2;MBTD1;MPP2;NEDD4L;NETO2;PCDH1;PER2;PLEKHF2;PLXNB2;PRDM6;PRKCD;SEPT9;SLC36A1;TLE2;WFS1;ZBTB2;ZDHHC22;ZFHX3;ZNF217;ZNF750
transfac_pro__M07563			1.89	0.0275	66	616	ACTB;ACTN1;ADAMTS1;ANP32B;APP;ARMCX3;ARMCX6;AUTS2;BCL6;BLNK;CGNL1;CITED2;CTNND1;DPYSL2;EGR3;EN2;ERBB4;FOXA1;GAPDH;GATA3;GCNT1;GJA1;HES1;HIST1H2BD;HOXC4;IGF2BP1;IGFBP5;IL19;INHBB;ITPKB;JAK2;KDM5B;KITLG;KLF9;LMX1B;MPP2;MSN;MYH9;NCOA2;NEDD4L;NFIB;NR3C1;NRGN;PBX1;PDGFB;PI15;PITPNC1;PRLR;RAD21;RPS19;SATB1;SEMA3E;SLC38A1;SLC7A8;SP3;SSRP1;ST3GAL1;STXBP5L;TNRC6B;TSPYL4;TUBB;YWHAG;YWHAQ;ZFHX3;ZHX1;ZNF217
flyfactorsurvey__jim_SANGER_2.5_FBgn0027339	ZNF229; ZNF319 (inferredBy_Orthology).		1.89	0.0275	415	4979	ABCA1;ABCA12;ABCB9;ABCC5;ABI1;ABL2;ACER2;ACIN1;ACOT7;ACOX1;ACTB;ACTN1;ADD2;AKAP8L;ALCAM;ALDH3A2;ALPL;ANK3;ANP32B;ANP32E;ANXA9;AP1B1;AP2S1;AP3M2;APLP2;APP;ARHGDIA;ARHGEF10L;ARHGEF37;ARL3;ARL4D;ARMCX3;ARSG;ASH1L;ATAD2;ATP2A2;ATP2B1;ATP6V0A1;ATP8A1;AUTS2;AZIN1;BARX2;BCL6;BHLHE40;BRI3BP;BSN;BTBD11;BTG1;BUB1B;CA5B;CALM2;CAMSAP1;CARHSP1;CBFB;CBL;CCDC88A;CCDC88C;CCNB2;CCNE2;CD59;CDC20;CDC25A;CDC25C;CDC27;CDC6;CDK2;CDK5R1;CDKN1A;CDS2;CENPF;CERCAM;CGNL1;CHD6;CHN1;CLCA2;CLCN3;CLSPN;COLQ;CPEB3;CPNE2;CPSF7;CREBBP;CS;CSE1L;CTNND1;CXXC5;CYBRD1;CYFIP2;DCAF4;DDHD2;DENND2C;DGKZ;DIAPH1;DLAT;DMXL1;DNMT3B;DOCK11;DPP3;DPYSL2;DYM;E2F1;E2F7;EFEMP1;EFNA1;EGR3;EN2;EPB41L5;ERBB3;ERBB4;ESPL1;ESYT1;ESYT2;EXOSC2;EZH2;FAM102A;FAM178B;FAM83D;FANCD2;FARP1;FBXW8;FDPS;FIGNL1;FKBP4;FKBP5;FNDC3B;FOXA1;GADD45B;GALNT6;GAS2L3;GATA3;GATA4;GCNT1;GDI2;GFPT1;GINS2;GINS4;GJA1;GLA;GLG1;GMNN;GNB2;GPR158;GPRC5A;GPSM2;GREB1;GRN;GRPR;GTSF1;H3F3B;HADH;HBP1;HERPUD2;HIPK1;HIST1H2BD;HIVEP1;HOMER2;HOXC4;HPCAL1;HSD11B2;HSPA8;ICMT;IGF2BP1;IGFBP5;IL19;ILF2;INHBB;INPP5F;INSIG2;IQGAP3;IQSEC2;IRAK1;ITPKB;ITPR1;ITPR2;ITPRIPL2;JAK1;JAK2;KCNK5;KCNK6;KCTD5;KDM4B;KDM5B;KIAA0319L;KIAA2013;KIF11;KIF14;KIF18B;KIF22;KIFC1;KIFC3;KLF9;KLHL24;KPNB1;LAMA3;LAMB1;LAMC1;LASP1;LATS2;LCP1;LDLRAP1;LGR4;LIG1;LIMK2;LITAF;LMX1B;LPIN3;LRRC37A3;LTBP1;MAPK14;MAPK8IP3;MAPKAPK2;MAPRE3;MARVELD3;MAST4;MAT1A;MBNL2;MBOAT1;MBTPS1;MCM6;MDGA1;MDM2;MED12L;MEGF9;METTL9;MFN2;MGAT4A;MGAT5;MPDZ;MPP7;MUC20;MYBL2;MYH9;MYLIP;MYO1B;MYO6;NASP;NCAPH2;NCBP1;NCKAP5L;NCOA2;NCS1;NDE1;NEDD4L;NFE2L1;NFIB;NGEF;NINJ1;NMT1;NOS1AP;NR3C1;NRG1;NRGN;NUP155;NUP205;NUP62;ODF2;ODF2L;OSBPL9;OSGIN1;OXR1;PABPC4;PADI2;PAQR5;PBK;PBX1;PCK2;PCMTD1;PCNA;PER2;PFKP;PGLYRP2;PGM5;PIF1;PIP4K2C;PITPNC1;PKIB;PKMYT1;PLCL2;PLEKHF1;PLEKHF2;PNRC1;POR;PPME1;PPP1CC;PPP2R1B;PRLR;PSD4;PSMB5;PTGES;PTPN14;PTPN4;RAB3GAP1;RACGAP1;RAD21;RAD51;RAI14;RAP2C;RBBP7;RBL1;RBM8A;RELL1;RFWD3;RGS3;RHOQ;RNF13;RNF14;RNF4;ROBO2;RPS21;RPS6KA5;RRP1B;RTN3;SASH1;SATB1;SBNO2;SCPEP1;SEC14L2;SELENBP1;SEMA3E;SEPT9;SERPINF1;SERTAD4;SETD7;SFMBT1;SGPL1;SH2B1;SH3PXD2A;SH3PXD2B;SHCBP1;SHROOM2;SIAE;SIAH2;SLC17A5;SLC19A2;SLC20A2;SLC22A15;SLC25A25;SLC25A42;SLC38A1;SLC4A8;SLC7A8;SMYD3;SNX24;SNX25;SOCS3;SP3;SPC24;SPINT1;SPRED2;SPTLC2;SRM;SRSF3;STARD10;STK24;STK38;STK39;STK40;STRN4;SUB1;SYNPO;SYTL4;TANC1;TBC1D20;TBKBP1;TGIF2;TIAM1;TIPIN;TLE2;TMCC2;TMEM41B;TMEM50B;TMEM63B;TMEM63C;TMEM86A;TMPO;TMTC2;TNFAIP8L1;TNKS2;TNPO2;TNPO3;TNRC6B;TOB1;TP53;TP53INP1;TPX2;TRIB1;TROAP;TRPM4;TSPAN5;UBE2N;UBE2T;UCK2;UHRF1;USP1;VDAC1;WDR34;WFS1;WWC1;WWP1;XYLT2;YIF1B;YPEL2;YWHAG;YWHAQ;ZBTB2;ZBTB40;ZDHHC22;ZFHX3;ZFP14;ZHX1;ZKSCAN1;ZNF217;ZNF281;ZNF367;ZNF703
cisbp__M0365			1.89	0.0275	395	4660	ABCB9;ABCC5;ACOT7;ACSF2;ACTB;ACTN1;AGRN;AHCYL1;AIF1L;AKAP8L;AKNA;AKT1;ALPL;AMOTL2;ANKRD2;ANKRD6;ANO1;ANXA11;ANXA9;AP1B1;AP2S1;ARHGAP19;ARHGDIA;ARHGEF10L;ARHGEF37;ARL3;ARL4D;ARRB2;ASF1B;ASH1L;ATAD2;ATMIN;ATP2A2;ATP2A3;AUTS2;AZIN1;BAG3;BAMBI;BCAM;BCL9L;BIN1;BLNK;BLVRB;BRCA1;BSN;BTG1;BUB1B;CACNA2D2;CACNG8;CAMSAP1;CAND1;CAPN2;CARHSP1;CASKIN1;CBFB;CBL;CCDC120;CCDC88C;CCNB2;CCND3;CD22;CDC25A;CDC27;CDKN1A;CELSR2;CENPF;CENPM;CERCAM;CGNL1;CHD6;CHN1;CIC;CIT;CKB;CLDN3;COLQ;COQ4;CPEB3;CPNE2;CRAT;CREB3L1;CS;CSE1L;CTNND1;CXXC5;CYBRD1;DCAF4;DCTPP1;DDB2;DDR1;DGKZ;DIO1;DLGAP4;DNMT1;DNMT3B;DPP9;DSN1;DYM;E2F1;E2F2;EFNA1;EGR3;ELAVL1;ENTPD5;EPHB3;ERBB2;ERCC6L;ERGIC1;ESPL1;ESRP2;EXT1;EZH2;FAM102A;FAM178B;FAM83D;FANCA;FANCG;FANCI;FBLN1;FBXO41;FDPS;FIGNL1;FKBP5;FLNB;FRMD8;FSCN1;FSTL1;GADD45B;GALNT6;GCNT1;GGA2;GINS2;GINS4;GLG1;GM2A;GMNN;GNB1;GNB2;GPR37L1;GPRIN1;GRK6;GRM4;GRN;GUSB;H1FX;H3F3B;HIP1;HIPK1;HPCAL1;HSD11B2;HSPA8;ICMT;IGSF3;IL19;ILF2;IMPA2;INHBB;INPP5F;INPP5J;IQSEC1;IQSEC2;ITPKB;ITPRIPL2;KCNK6;KCTD5;KDM4B;KDM5B;KIAA0513;KIAA1217;KIAA2013;KIF11;KIF18B;KIFC3;KLF9;KLHL24;LAMA3;LASP1;LATS2;LDLRAP1;LGR4;LIMK2;LIPH;LITAF;LMNB2;LMX1B;LPIN3;MAD2L2;MAPK1;MAPK13;MAPK8IP3;MAPRE3;MARCKSL1;MARVELD3;MAT1A;MBNL2;MBTPS1;MDGA1;MDM2;MEGF9;METTL9;MFN2;MGAT4A;MPP2;MTHFD1;MUC20;MXD4;MYBL2;MYH7B;MYH9;MYO1B;MYO6;MZT2A;MZT2B;NCAPH;NCKAP5L;NCS1;NDE1;NEDD1;NEDD4L;NEIL2;NFE2L1;NGEF;NIN;NINJ1;NKAIN1;NMT1;NOTCH3;NR2C2AP;NRGN;NUP107;NUP205;NUP62;NUP85;NXPH3;ODF2;OSGIN1;OTUD5;P2RX4;PABPC4;PADI2;PAQR5;PAQR6;PCK2;PDGFB;PDZK1;PER2;PGLYRP2;PHLDA3;PIF1;PIM3;PITPNC1;PITPNM2;PKMYT1;PLCL2;PLEKHF1;PLXNB2;PMEPA1;PMP22;POLD2;POR;PPIF;PPP2R1B;PREX1;PRKCD;PSMB5;PSMC3;PTBP1;PTGES;PTPN14;PTPRF;PWWP2B;PXMP4;RAB11FIP4;RAB3GAP1;RACGAP1;RAI14;RAPGEFL1;RASSF2;RBBP8;RBM14;RDH13;RELL1;RET;RGS3;RGS9;RHOD;RHOQ;RNASEH2C;RNF14;RNF4;ROBO3;RPS21;RTN3;S1PR5;SBNO2;SEC14L2;SELENBP1;SEPT3;SEPT9;SERPINF1;SFMBT1;SFXN5;SGPL1;SH3PXD2A;SH3PXD2B;SHANK2;SHCBP1;SHROOM2;SIAH2;SLC25A25;SLC25A29;SLC25A42;SLC30A1;SLC38A10;SLC7A5;SLC7A8;SLC9A7;SOCS3;SPG21;SPINT1;SPRED2;SPTBN5;SRM;SRSF3;STARD10;STK38;STK39;STK40;STMN1;STMN3;STRN4;STXBP1;SUB1;SYNJ2;SYNPO;TANC1;TBC1D20;TBCB;TBKBP1;TCIRG1;TFCP2L1;TGIF2;TGOLN2;TIAM1;TLE2;TM9SF4;TMEM120B;TMEM184A;TMEM41B;TMEM50B;TMEM63B;TMEM63C;TMEM86A;TNFAIP8L1;TNPO2;TNRC6B;TOPBP1;TP53INP1;TPX2;TRAF2;TRIB1;TRIM28;TROAP;TRPM4;TTC39A;TTF2;UCK2;UHRF1;ULK1;USP8;VDAC1;VRK1;WDR1;WDR34;WDR5;WFS1;WNT11;WNT4;WWC1;XYLT2;YIF1B;YPEL2;YWHAG;ZBTB2;ZBTB40;ZDHHC18;ZDHHC22;ZDHHC7;ZER1;ZFHX3;ZHX1;ZKSCAN1;ZNF185;ZNF281;ZNF703
transfac_pro__M07688	DBP; HLF; TEF (inferredBy_Orthology).	ATF2; NFIL3 (inferredBy_MotifSimilarity). CEBPA; CEBPB (inferredBy_MotifSimilarity_n_Orthology).	1.89	0.0275	60	576	AHCTF1;ANO1;APP;ASPH;BCL6;BHLHE40;BSN;BTG1;CALM2;CASKIN1;CDK5R1;CLCN3;CRIM1;CYBRD1;CYFIP2;DLG2;E2F8;H2AFV;HDAC2;HDGF;HOMER2;HOXC4;IGSF8;INPP4A;ITPR1;JAK2;KCNK12;KCNK6;KIAA1217;KLF9;LATS2;LMX1B;LONRF1;MBNL2;MED12L;MGAT4A;MPP2;NXPH3;PAQR5;PCK2;PER2;PITPNM2;PLCL2;POR;RHEB;RHOBTB3;SIPA1L2;SLC20A2;SPRED2;SSX2IP;SYNPO;TNRC6B;TRIB1;VDAC1;YIF1B;YPEL2;YTHDF3;YWHAG;ZFHX3;ZKSCAN1
dbcorrdb__BHLHE40__ENCSR000BID_1__m1	BHLHE40 (directAnnotation).	ARNT; ARNT2; ARNTL; ARNTL2; ATF1; ATF3; BHLHE41; CLOCK; E2F6; EZH2; GABPA; MAX; MLX; MXI1; MYC; NFE2; SP4; SREBF1; SREBF2; USF1; USF2; ZEB1 (inferredBy_MotifSimilarity).	1.88	0.0275	48	424	ARMCX3;ARMCX6;ARPC5;BCAS1;CCDC126;CDK4;CDK5R1;CPNE2;DLGAP4;DNMT3B;EN2;FKBP5;FOXM1;GAPDH;GATA4;GLA;GNB1;GNB2;IGF2BP1;KIAA0513;LIPH;MEPCE;MFN2;MGAT4A;MRPL27;NCS1;NDE1;NUP188;PDGFB;PER2;SATB1;SBNO2;SFMBT1;SLC36A1;SPG21;STMN1;SUPT16H;SYNPO;TGIF2;TMEM86A;TNPO2;TP53INP1;UTP18;VDAC1;VRK1;WNT4;YWHAQ;ZBTB40
cisbp__M1828			1.88	0.0275	76	724	ABCB9;ADAMTS1;AEBP2;AHCTF1;ASH1L;AUTS2;BCL6;BHLHE40;BRCA1;CBL;CCDC126;CCT2;CDC25A;CDC27;CXXC5;DPYSL2;DSCC1;E2F2;E2F8;ENO2;FANCC;FDPS;FNDC3B;FOXA1;GADD45B;GATA4;GINS4;GNB2;HBP1;HMGB2;HOXC4;IGF2BP1;IRX3;MAD2L2;MARCKSL1;MCM3;MCM7;MDGA1;MYH9;NCOA2;NFE2L1;NFIB;NUF2;OXR1;PACS1;PERP;PITPNC1;PRDM6;PTPN14;RAI14;RBM14;RER1;RGL2;RNF14;RNPS1;ROBO3;RPS19;RRM1;SATB1;SCAF1;SLC38A1;SOCS3;SRSF2;STMN3;SUPT16H;SYNPO;TANC1;TBC1D8;TMEM109;TMTC2;TNPO3;TPBG;TRIB1;UTRN;XRCC5;ZMYND19
cisbp__M6229	FOSL1 (directAnnotation).	BACH1; BACH2; MAF; MAFB; MAFG; MAFK; NFE2; NFE2L1; NFE2L2; NRF1 (inferredBy_MotifSimilarity).	1.88	0.0275	31	243	ABLIM3;BAG3;BCL9L;BUB1;CAPN2;CCNF;CDKN1A;CIRBP;CS;CXXC5;DYM;ERMP1;GRPR;H3F3B;HDGF;KIAA0513;LAMA3;LAMC1;LMCD1;MUC20;OXR1;PER2;PSMA3;PSMD11;PTPN14;SFXN5;SMYD3;SSX2IP;SYNJ2;SYNPO;TNFAIP8L1
transfac_pro__M01517			1.88	0.0275	59	560	ACIN1;ADAMTS1;AP2S1;BARX2;BCL6;BHLHE40;CD59;CDC25A;CDC25B;CDKN1A;CRIM1;E2F1;EFEMP1;EN2;ERBB4;FBXO5;GATA4;GCNT1;GNB2;GNL1;GPRIN1;HBP1;HES1;HSPA8;IGF2BP1;KCNK6;LMNB2;LMX1B;LPIN3;MCM10;NCKAP5L;NXPH3;PA2G4;PAQR5;PASK;PLCL2;PLK1;PRDM6;RFWD3;SASH1;SATB1;SBNO2;SEC14L2;SLC20A2;SLC38A1;SOCS3;STK39;STK40;TANC1;TMEM50B;TNFAIP8L1;TP53;TSPYL4;USP37;UTRN;WFS1;YWHAQ;ZFHX3;ZNF703
transfac_pro__M07821	PITX1; PITX2; PITX3 (inferredBy_Orthology).		1.88	0.0275	62	615	ABCC5;ACIN1;AHCTF1;AHCYL1;ANK3;ANXA11;BAG3;C2CD2L;CCNE2;CDK13;CDKN1A;CLCA2;CPEB3;CPNE2;EPB41L5;EPHA4;ERBB4;FIGNL1;FKBP5;GAS2L3;GCNT1;H3F3B;HERC3;HPCAL1;HR;IRX3;ITPKB;KIF14;KIFC3;LIMK2;MEGF9;MGAT4A;NCOA2;NEBL;NEDD4L;NRG1;OXR1;PEA15;PFKP;PHLDA3;PTPN14;PTPN4;RAB3GAP1;RACGAP1;SATB1;SGPL1;SLC38A7;SLC7A8;SPG21;SPRED2;STK38;TMEM63B;TNRC6B;TP53INP1;TSPYL5;TUBA1B;UBR3;USP1;ZDHHC22;ZFHX3;ZHX1;ZNF281
cisbp__M0678			1.88	0.0275	427	4995	ABCB9;ABHD12B;ABL2;ACOT7;ACSS3;ACTB;ADAMTS1;ADAMTS12;ADD2;AEN;AHCTF1;AIF1L;AKT1;ALCAM;ALDH3A2;ALMS1;ANK3;ANO1;ANO6;ANP32E;ANXA11;ANXA9;AP2S1;API5;APP;ARHGAP36;ARRB2;ASH1L;ASPM;ATAD2;ATP2A2;AZIN1;BAMBI;BARX2;BCL6;BRCA1;BRI3BP;BRIP1;BUB3;CALM2;CALU;CASKIN1;CBL;CCDC88A;CCNB2;CCNE2;CD55;CDC25A;CDC25B;CDC27;CDC6;CDK1;CDK5R1;CDKN1A;CDT1;CENPF;CENPN;CEP152;CERCAM;CFL1;CGNL1;CHAF1B;CHCHD3;CHD6;CIRBP;CKAP2;CKAP5;CLSPN;CNN3;COL1A1;CPNE2;CREB3L1;CSE1L;CTNND1;CXXC5;CYBRD1;CYFIP2;DCAF4;DCTPP1;DDR1;DDX10;DGKZ;DHFR;DHX9;DLG2;DLGAP4;DLGAP5;DNMT1;DNMT3B;DOCK11;DPYSL2;DSCC1;E2F1;E2F2;E2F7;E2F8;ECT2;EFEMP1;EFNA1;EGR3;ELAVL1;EN2;ENO2;EPB41L5;EPHA4;EPHB3;ERBB2;ERBB4;ESCO2;ESRP2;EXO1;EXOSC2;EZH2;FAM111A;FAM111B;FAM178B;FANCC;FANCI;FARP1;FBLN1;FBXO5;FDPS;FEN1;FIGNL1;FKBP5;FSTL1;GADD45B;GALNT6;GAS2L3;GATA3;GCNT1;GDI2;GGH;GINS2;GJA1;GMNN;GNB1;GOLGA1;GPRIN1;GPSM2;GREB1;GRN;H1FX;H2AFX;H2AFZ;HBP1;HECW2;HERC3;HES1;HGSNAT;HIPK1;HIST1H2BK;HMGB2;HOMER2;HOXC4;HPCAL1;HR;HSD11B2;ICMT;IGFBP5;IKZF3;IL19;ILF2;IMPA2;INHBB;INPP5F;INSIG2;IPO9;IQSEC1;IQSEC2;IRX3;ITPKB;ITPR1;JAK2;KCNK12;KIAA1147;KIAA1217;KIF14;KIF22;KIF23;KIFC3;KITLG;KLF9;LAMA3;LAMB1;LAMC1;LASP1;LATS2;LCP1;LGR4;LIG1;LIMK2;LITAF;LMNB2;LMX1B;LPIN3;LRBA;LRRC37A3;LYPD6B;MAD2L2;MAPK14;MAPT;MAST4;MBNL2;MBOAT1;MBTPS1;MCM10;MCM2;MCM5;MCM6;MCM7;MDC1;MDM2;MED12L;MEGF9;MEPCE;MFN2;MGAT4A;MLH1;MPP2;MPP7;MXD4;MYBL1;MYBL2;MYH9;MYO1B;MYO6;NAB2;NASP;NBN;NCAPH;NCAPH2;NCOA2;NCS1;NDE1;NEBL;NEDD4L;NEIL2;NFE2L1;NFIB;NIN;NMT1;NOS1AP;NR0B1;NRG1;NRGN;NUDT4;NUMB;NUP155;NUP62;NXPH3;ODF2;ORC1;ORC6;OXR1;PABPC4;PADI2;PAICS;PAK2;PAQR5;PARM1;PASK;PATL1;PCDH1;PCNA;PDGFB;PELP1;PER2;PGLYRP2;PITPNC1;PKIB;PKMYT1;PLCL2;PLEKHF1;PLEKHF2;PLXNB2;POLA1;POLE2;POR;PPP1CC;PPP5C;PRDM6;PREX1;PRKCD;PRR15;PSMA3;PSMB5;PSMC3IP;PTGES;PTPN14;PTPN4;PTPRF;RAB11FIP4;RAB3GAP1;RAD1;RAD51;RAD51AP1;RASSF2;RBBP4;RBBP7;RBL1;RBM14;RBM17;RBM8A;RBMX;RELL1;RET;RNF14;RNF168;RNF4;RPS19;RPS21;RPS6KA5;RRM2;RRP1B;SAC3D1;SASH1;SASS6;SATB1;SBNO2;SCAF1;SDR16C5;SEC14L2;SELENBP1;SEPT11;SEPT9;SERINC3;SERPINF1;SERTAD4;SETD3;SETD7;SF3B3;SFMBT1;SGPL1;SH3PXD2B;SHCBP1;SHROOM2;SIAH2;SKP2;SLC1A4;SLC25A25;SLC25A42;SLC25A5;SLC38A1;SLC38A10;SLC7A5;SLC7A8;SMC4;SOCS3;SP3;SPC25;SPG21;SPRED2;SRM;SRSF2;SRSF3;ST3GAL1;STARD10;STK38;STK39;STMN1;STXBP5L;SUPT16H;SYNPO;SYT8;TANC1;TBC1D8;TBKBP1;TESK2;TFDP1;TIAM1;TIPIN;TMCC2;TMCO1;TMEM109;TNFAIP8L1;TNRC6B;TNS3;TOB1;TOPBP1;TP53;TPBG;TPD52L1;TPRG1;TPX2;TRIB1;TRIM28;TRIM32;TSPAN5;TTC17;TTF2;TUBA1B;TUBB;UBE2S;UBE2T;UBR3;UCK2;UHRF1;USP1;USP37;UTP18;UTRN;VDAC1;VRK1;WDR34;WDR5;WFS1;WNT11;WWC1;YPEL2;ZBTB2;ZBTB40;ZDHHC22;ZDHHC7;ZER1;ZFHX3;ZFP14;ZHX1;ZNF160;ZNF281;ZNF367;ZNF385B;ZNF518B;ZNF615;ZNF703;ZNF83;ZWINT
transfac_pro__M09123			1.88	0.0275	21	150	AP1S1;BCL6;BTG1;CGNL1;CHD6;E2F8;ERBB4;FOXA1;GPSM2;HBP1;ITPKB;MDM2;NFIB;ODF2L;PDGFB;PITPNC1;SATB1;SETD7;SIAE;TNKS1BP1;ZFHX3
predrem__nrMotif1613			1.88	0.0275	37	282	ABL2;ANP32B;BCL6;CACNA2D2;CCNF;CDK1;CITED2;CYFIP2;EPB41L5;EPHB3;EZH2;FSTL1;GDI2;GPSM2;GTSE1;HOXC4;HPCAL1;JAK2;KDM5B;LRRC37A3;LTBP1;MCM3;MEGF9;NEDD4L;NFIB;PPP2R1B;RAD21;RNF14;SATB1;SEPT9;SYNPO;TANC1;TBKBP1;TM9SF4;TMEM150A;TMEM50B;ZFHX3
cisbp__M2183	JAZF1 (inferredBy_Orthology).		1.88	0.0275	19	123	AUTS2;BTG1;CERCAM;CHN1;CPEB3;ESPL1;EZH2;MBTD1;MED12L;NDE1;NR3C1;PDGFB;RAPGEFL1;RBM14;SLC30A1;TPBG;TSPYL5;WNT4;YWHAE
cisbp__M6537	YBX1 (directAnnotation).		1.88	0.0275	203	2174	ABCB9;ACIN1;ACTN1;ADD2;ALPL;AP3M2;APLP2;AR;ARHGAP33;ARRB2;ASF1B;AUTS2;BAG3;BCAM;BCL6;BCL9L;BIN1;BUB1B;CALU;CCT7;CDC25C;CDKN3;CENPF;CGNL1;CHD6;CIRBP;CKAP5;CLCA2;CNN3;COLQ;CSE1L;CTNND1;CXXC5;DCAF4;DGKZ;DPYSL2;DSCAM;DUT;E2F8;ELK1;EPS8L1;ESRP2;EXT1;FANCI;FDPS;FKBP5;GADD45B;GAS2L3;GATA4;GCNT1;GINS2;GINS3;GJA1;GNB2;GOLPH3L;GREB1;GRM4;GTF2E1;H2AFX;H3F3B;HBP1;HECW2;HJURP;HMGB2;HOMER2;HOXC4;HSD17B7;INPP4A;INSIG2;KCNK5;KCNQ3;KDM4B;KIAA0319L;KIAA1217;KIF14;KIF20A;KIFC3;KITLG;KLF9;KPNB1;KRT13;LASP1;LATS2;LCP1;LMCD1;LMX1B;LSM4;LTBP1;MAPRE3;MAST4;MAT1A;MCM10;MCM7;MDC1;MDGA1;MDM2;MEGF9;MGAT4A;MPP2;MUC15;MYH7B;MYH9;NCAPD2;NCAPD3;NDE1;NEBL;NEDD4L;NFE2L1;NFIB;NR2C2AP;NR3C1;NRG1;NT5DC1;NUMB;ODF2L;ORC6;OXR1;PADI2;PAQR5;PBX1;PCK2;PCNA;PDZK1;PELP1;PGLYRP2;PGM5;PLCL2;PLXNB2;PMEPA1;PNRC1;PRKCD;PRR11;PTGES;PTPN14;PTPN4;PXMP4;RAB36;RAB3GAP1;RAD18;RAI14;RBM14;RECQL4;RET;RGS3;RHOQ;RNF14;ROBO3;RPS6KA5;SATB1;SBNO2;SEPT9;SERTAD4;SESN3;SFMBT1;SFXN3;SH3PXD2B;SHROOM2;SLC19A2;SLC25A25;SLC25A29;SLC25A42;SLC4A8;SLC7A8;SOCS3;SP3;SPC25;SPINT1;SPRED2;SPTLC2;SSX2IP;STIL;SYNPO;SYTL5;TANC1;TIAM1;TK1;TLE2;TMEM86A;TNFAIP8L1;TNPO3;TNRC6B;TOB1;TP53INP1;TPRG1;TPX2;TUBA3C;UBE2C;UHRF1;USP1;USP8;VDAC1;VGLL1;WFS1;WNT11;WWC1;YPEL2;YWHAG;ZFHX3;ZHX1;ZMYND19;ZNF367;ZNF703;ZNF850
cisbp__M1969	INSM1 (directAnnotation).		1.88	0.0275	33	285	ACIN1;AR;ARHGAP36;BCL6;CACNA2D2;CASKIN1;CDKN1A;ERBB3;FAM111A;FAM20C;FIGNL1;IGFBP5;IQSEC1;KCNK2;KCNK5;LASP1;LCP1;LTBP1;MDGA1;MXD4;NXPH3;PBX1;PLCL2;PLXNB2;RAB17;RAI14;ROBO3;SHCBP1;SNX1;SPRED2;SYNPO;TMEM109;WNT11
dbcorrdb__POLR3A__ENCSR000DNU_1__m1	POLR3A (directAnnotation).	GTF3C2 (inferredBy_MotifSimilarity). RXRA (inferredBy_MotifSimilarity_n_Orthology).	1.87	0.0275	302	3078	ABCB9;ABL2;ACOT7;ACOX1;AHCTF1;ANKRD6;ANP32E;ANXA9;AR;ARHGAP19;ARHGAP33;ARHGDIA;ARHGEF10L;ARHGEF37;ARL3;ARL4D;ARSG;ASF1B;ASH1L;ATP6V0A1;AUTS2;AZIN1;BCAM;BIRC5;BLM;BLVRB;BRCA1;BRI3BP;C2CD2L;CACNG8;CAMSAP1;CASKIN1;CBL;CCDC126;CCDC88A;CCDC88C;CCND3;CDC25A;CDC25C;CDC27;CDKN1A;CDS2;CENPA;CERCAM;CGNL1;CHD6;CHN1;CKAP5;CLCN3;CLDN3;COLQ;COPS3;COQ4;CPEB3;CPNE2;CS;CSE1L;CTNND1;DBF4B;DCAF4;DCTPP1;DDX10;DDX23;DGKZ;DLGAP4;DNMT1;DNMT3B;E2F1;EFEMP1;ELAVL1;EML2;ERBB2;ESPL1;ESRP2;EZH2;FANCA;FANCG;FARP1;FDPS;FIGNL1;FKBP5;FSCN1;GADD45B;GCNT1;GDI2;GFPT1;GINS2;GINS3;GINS4;GLG1;GMNN;GNB1;GPR37L1;GPRIN1;GRK6;GRN;GUSB;HAT1;HBP1;HDAC1;HIP1;HIPK1;HSD17B10;HSPA8;IGF2BP1;IL19;ILF2;IMPA2;INPP5J;ITPK1;ITPKB;KCNK5;KCNK6;KDM4B;KIAA0513;KIAA1217;KIAA1324;KIAA2013;KIF11;KIF14;KIF18B;KIF2C;KIFC3;KLHL24;KPNA2;KPNB1;LASP1;LATS2;LIMK2;LIPH;LITAF;LMNB2;LRBA;LRP10;MAD2L2;MAPK1;MAPK13;MAPK8IP3;MAPRE3;MARVELD3;MAT1A;MBOAT1;MBTPS1;MCM10;MDC1;MDM2;MEGF9;MELK;MFN2;MGAT4A;MPP2;MR1;MSH2;MYBL1;MYH9;MYO1B;MYO6;NASP;NCAPH2;NCKAP5L;NCOA2;NCS1;NDE1;NEDD4L;NEIL2;NFE2L1;NGEF;NKAIN1;NMT1;NOLC1;NOTCH3;NR2C2AP;NR3C1;NUMB;NUP155;NUP188;NUP205;NUP62;NUP85;ODF2;P2RX4;PABPC4;PCK2;PDXDC1;PDZK1;PELP1;PIP4K2C;PITPNC1;PLEKHF1;PLEKHF2;PLK4;POLA1;POLD2;POR;PPP1CC;PPP2R1B;PREX1;PRLR;PSMA3;PSMB5;PSMD11;PTGES;PTPN14;RAB11FIP4;RAB3GAP1;RACGAP1;RAI14;RAPGEFL1;RBBP7;RBBP8;RBM14;RBM17;RBM8A;RDH13;RFWD3;RHOD;RNF4;RPA1;RPL35;RPS21;RTN3;SAE1;SASH1;SBNO2;SEC14L2;SELENBP1;SEPT9;SERPINF1;SETD7;SFMBT1;SH3PXD2A;SH3PXD2B;SLC20A2;SLC25A25;SLC25A28;SLC25A42;SLC37A4;SLC38A7;SLC4A8;SLC7A8;SPAG5;SPC24;SPG21;SPINT1;SPRED2;SPTLC2;SRGAP1;SRM;SRSF3;STARD10;STK24;STK38;STRN4;SUPT16H;SYNPO;TANC1;TBC1D8;TBKBP1;TESK2;TGIF2;TGOLN2;TIAM1;TIPIN;TLE2;TM9SF4;TMCC2;TMEM120B;TMEM41B;TMEM50B;TMEM63B;TMEM63C;TMPO;TNFAIP8L1;TNPO2;TNPO3;TNRC6B;TP53;TP53INP1;TPX2;TRAF2;TRIB1;TROAP;TUBA1A;UBE2T;UHRF1;UTRN;WDR34;WDR5;WDR76;WWC1;XRCC6;XYLT2;YIF1B;YPEL2;YWHAE;YWHAG;YWHAQ;ZBTB2;ZDHHC18;ZHX1;ZKSCAN1;ZWILCH
dbcorrdb__POLR2A__ENCSR000BGD_1__m1	POLR2A (directAnnotation).	ATF3; KDM5A; TAF1; TAF7; YY1 (inferredBy_MotifSimilarity). TAF1L (inferredBy_MotifSimilarity_n_Orthology).	1.87	0.0275	379	4605	ABCB9;ABCC5;ABI1;ABL2;ABLIM3;ACTN1;ADAMTS1;AHCTF1;AHCYL1;AKAP8L;AKNA;ALPL;AMOTL2;ANK3;ANKRD6;ANXA9;AP1B1;AP2S1;APP;ARHGAP11A;ARHGAP33;ARHGDIA;ARHGEF10L;ARMCX6;ASAH1;ASH1L;ATAD2;ATP2A3;ATP6V0A1;AZIN1;BAG3;BAMBI;BARX2;BCL6;BIN1;BSN;BTBD7;CASKIN1;CBL;CCDC88A;CCNB2;CCT7;CD59;CDC25A;CDC27;CDC45;CDK13;CDKN1A;CDS2;CENPF;CENPL;CENPN;CERCAM;CHD6;CHN1;CIRBP;CKAP2;CKB;COPS8;COQ4;CPA4;CPSF7;CREB3L1;CREBBP;CRIM1;CSE1L;CTNND1;CXXC5;CYFIP2;DCAF4;DDR1;DDX23;DGKZ;DHFR;DHX9;DLGAP4;DNA2;DNMT1;DNMT3B;DPP9;DPYSL2;DYM;DYRK1B;E2F1;E2F7;E2F8;EGR3;EME1;EN2;EPB41L5;EPDR1;EPHX2;ERBB4;ESCO2;ESRP2;EXOSC2;EXT1;EZH2;FAM102A;FAM20C;FAM83D;FARP1;FBXO5;FKBP4;FKBP5;FN3KRP;FNDC3B;FOXA1;FRK;GALNT6;GAPDH;GAS2L3;GATA3;GATA4;GCNT1;GDI1;GDI2;GFPT1;GINS2;GINS4;GJA1;GLG1;GMNN;GNB1;GPRC5A;GPRIN1;GPSM2;GREB1;GRN;GTSF1;H1FX;H3F3B;HBP1;HECW2;HERC3;HIPK1;HIST1H4E;HIST1H4H;HIVEP1;HMGB2;HMGN2;HOXC4;HPCAL1;HR;HSPA8;ICMT;IGDCC3;IGF2BP1;IGFBP5;IKZF3;IL19;INPP5F;INPP5J;INSIG2;IRX3;ITPKB;ITPR1;KCNC3;KCNK12;KCNK5;KCNK6;KDM5B;KDM5C;KIAA0319L;KIAA1217;KIAA2013;KIF14;KIF18B;KIF20B;KIFC3;KITLG;KLF9;KNTC1;KTN1;LAMC1;LASP1;LATS2;LCP1;LEPROT;LIG1;LIMK2;LITAF;LMCD1;LMX1B;LRBA;LRRC37A3;MAD2L2;MAPK1;MAPK8IP3;MAPRE3;MAPT;MBNL2;MBTPS1;MCM10;MCM3;MCM5;MDC1;MDGA1;MDM2;MED12L;MED30;MEGF9;MELK;METTL9;MFN2;MGAT4A;MOV10;MRPL17;MSN;MYBL2;MYH9;MYO1B;MYO6;NAB2;NASP;NCAPD2;NCAPH2;NCOA2;NEBL;NEDD4L;NEIL2;NFE2L1;NFIB;NIN;NOLC1;NOS1AP;NOTCH3;NR3C1;NRG1;NT5DC3;NUDT4;NUF2;NUP62;NXPH3;ODF2;ODF2L;OXR1;PABPC4;PAQR5;PASK;PBK;PBX1;PCDH1;PCNA;PDZK1;PER2;PITPNC1;PITPNM2;PKMYT1;PLEKHF1;PLEKHF2;PLXNB2;PNRC1;POLQ;POR;PPP1CC;PPP2R1B;PPP2R2A;PRDM6;PRELID1;PREX1;PRLR;PSMA7;PTBP1;PTGES;PTPN14;PTPN4;PWWP2B;RAB17;RAD21;RAI14;RAP2C;RASSF2;RBBP7;RBM17;RBMX;RDH13;RECQL;RET;RGS3;RHOQ;RNASEH2C;RNF168;RNF4;ROBO3;RPP30;RPS19;RRM1;RTN3;SASH1;SATB1;SBNO2;SCAF1;SEPT11;SEPT9;SERINC3;SESN3;SF3B3;SFMBT1;SGPL1;SH2B1;SH3PXD2A;SHCBP1;SHISA2;SHROOM2;SHROOM3;SLC17A5;SLC1A4;SLC25A25;SLC35A4;SLC38A1;SLC7A8;SMC4;SNRPA1;SNX25;SOCS3;SPG21;SPRED2;SRSF2;SRSF3;SSX2IP;STK38;STK40;STRN4;SUB1;SYNPO;SYTL4;TANC1;TBKBP1;TCP11L2;TESK2;TGOLN2;TLE2;TM9SF3;TM9SF4;TMEM104;TMEM184A;TMEM41B;TMEM50B;TMEM63C;TMTC2;TNFAIP8L1;TNKS2;TNPO2;TNPO3;TNRC6B;TNS3;TP53INP1;TRIB1;TRIM24;TUBA1A;UBE2S;UBE2T;UCK2;UHRF1;USP8;VDAC1;WDR5;WFS1;WNT11;WNT4;WWC1;XRCC5;YIF1B;YPEL2;YTHDF3;YWHAE;YWHAG;ZBTB2;ZBTB40;ZDHHC7;ZER1;ZFHX3;ZHX1;ZKSCAN1;ZMAT1;ZNF385B;ZNF703;ZNF850
fantom__motif31_AGNCGT			1.87	0.0275	45	405	ASH1L;ATP2C2;BTG1;CCDC150;CDCA3;CDKN1A;CENPF;CIRBP;DCAF4;EZH2;GINS2;GJA1;GPR158;HECW2;HIVEP1;ITPR2;JAK2;KDM5B;KTN1;LATS2;LIG1;MBTPS1;MDC1;MEPCE;MYH9;NCOA2;NUDT4;NUP205;PABPC4;PDGFB;PER2;PLEKHF2;RACGAP1;RBM17;RNF4;SATB1;SFMBT1;SPG21;TANC1;TOB1;TRIM28;VRK1;WFS1;WNT11;ZFHX3
homer__NYYTGTTTACHN_FOXP1	FOXP1 (directAnnotation).	FOXI1; FOXO3; FOXP2 (inferredBy_MotifSimilarity). FOXG1; FOXO1; FOXP3; FOXP4 (inferredBy_MotifSimilarity_n_Orthology).	1.87	0.0275	21	154	BTG1;CITED2;EFNA1;ERBB2;FRAT2;HOXC4;KCNQ3;KIFC3;LASP1;MCM7;NR3C1;RAPGEFL1;SERINC3;TIAM1;TMCC2;TRIB1;UTRN;WNT11;YPEL2;YPEL3;ZFHX3
hocomoco__KLF14_HUMAN.H11MO.0.D		KLF13; KLF14; KLF15; KLF16; KLF5; KLF9; SP1; SP2; SP3; SP4; SP8; SP9 (inferredBy_MotifSimilarity). KLF10; KLF11; KLF12; KLF17; KLF18; KLF3; KLF6; KLF7; KLF8; SP6; SP7 (inferredBy_MotifSimilarity_n_Orthology).	1.87	0.0275	283	3289	ABCA1;ABCA12;ABCB9;ABCC5;ABLIM3;ACER2;ACTN1;AGRN;AKNA;AKT1;ALCAM;ANO1;ANXA11;ANXA9;AP2S1;APLP2;AR;ARHGAP33;ARHGAP36;ARHGEF10L;ARMCX3;ARMCX6;ASPH;ATP2A2;AUTS2;AZIN1;BARD1;BCL6;BCL9L;BIN1;BLVRB;BTBD11;CA5B;CACNA2D2;CARHSP1;CBL;CCDC126;CD22;CDC25A;CDC27;CDCA3;CDKN3;CDT1;CENPF;CERCAM;CGNL1;CIRBP;CLDN3;COL1A1;COPS3;CPNE2;CREB3L1;CTNND1;CXXC5;CYB5R1;CYFIP2;DCAF7;DENND2C;DGKZ;DLG2;DLGAP4;DNMT3B;DPYSL2;EGR3;ELAVL1;ELOVL2;EML2;ENO2;EPB41L5;EPHB3;EPS8L1;ERBB2;ERBB4;ERMP1;ESYT1;EZH2;FARP1;FBXO5;FERMT2;FKBP5;FMN1;FOXA1;GALNT6;GAS2L3;GATA4;GCNT1;GDI2;GGA2;GJA1;GNB2;GPRIN1;GREB1;GRN;GTSF1;H1FX;HAT1;HES1;HIPK1;HIST1H2BD;HIVEP1;HOMER2;HOXC4;HPCAL1;HSD17B7;IGF2BP1;IGFBP5;IGSF1;IGSF8;INPP5J;INSIG2;ITPRIPL2;JAK1;JAK2;KCNC3;KCNK6;KCTD5;KDM4B;KDM5B;KIAA0513;KIAA2013;KIF14;KIF23;KIFC3;KITLG;KLF9;LASP1;LATS2;LIG1;LONRF1;MAD2L2;MAP1A;MAPK13;MAPRE3;MAST4;MBTD1;MBTPS1;MDC1;MDGA1;MEPCE;MFN2;MOV10;MPP2;MXD4;MYH9;MYO1B;MYO6;NAB2;NCOA2;NDE1;NEDD4L;NEIL2;NETO2;NFE2L1;NFIB;NIN;NINJ1;NR3C1;NRGN;NRIP3;NUP188;NUP62;NUP93;ODF2;ODF2L;ORC1;OSBPL9;OTUD5;PACS1;PAQR5;PATL1;PBX1;PCMTD1;PDGFB;PER2;PIF1;PIP5KL1;PITPNC1;PLCL2;PLEKHF2;PLXNB2;POLA1;POLD1;POLE4;POR;PPP2R1B;PPP2R2A;PREX1;PRKCD;PSMB5;PSRC1;PTGES;PTPN4;PXMP4;RAB11FIP4;RAD18;RAD21;RAI14;RAPGEFL1;RASSF2;RBBP8;RBM14;RBM8A;RELL1;RFWD3;RGS9;RHOD;RHOQ;RTN3;SASH1;SATB1;SBNO2;SCAF1;SEPT11;SEPT9;SESN3;SFMBT1;SGPL1;SH3PXD2B;SHANK2;SKP2;SLC19A2;SLC1A4;SLC20A2;SLC25A25;SLC25A28;SLC25A29;SLC30A1;SLC7A8;SMARCB1;SNAPC2;SOCS3;SPG21;SRGAP1;SRSF2;STK38;STMN1;SUB1;SYNPO;TESK2;TGIF2;TGOLN2;TIAM1;TLE2;TMEM184A;TMEM50B;TMEM63B;TMEM63C;TMEM70;TNFAIP8L1;TNKS1BP1;TNRC6B;TPBG;TPX2;TRIB1;TRIM24;TRIM28;TRPV6;TSEN34;TSPAN5;TTYH1;TUBA1A;USP37;UTRN;VAT1;VRK1;WDR1;WDR5;WFS1;WWC1;XRCC6;YIF1B;YPEL2;YWHAG;ZBTB2;ZBTB40;ZDHHC22;ZFHX3;ZG16B;ZHX1;ZNF281;ZNF385B;ZNF703;ZWILCH
taipale_cyt_meth__LIN28B_CGCGANNNNNCAGCG_FL_repr	LIN28B (directAnnotation).		1.86	0.0274	68	639	ADAMTS1;ADAMTS12;AP3M2;ARMCX3;BARX2;BCL6;CALM2;CASKIN1;CDC25B;CDCA8;CDK5R1;CDKN1A;CIRBP;CYBRD1;CYFIP2;DEPDC1;DMXL1;DNMT1;E2F1;EN2;FKBP5;FOXA1;GATA4;GJA1;HBP1;HELLS;HR;HSD17B10;IGFBP5;IKZF3;INHBB;IRX3;ITPR1;KIAA1217;LATS2;LCP1;LGALS8;MAPK14;MAPT;NFE2L1;NIN;NRG1;ODF2;PCMTD1;PELP1;PER2;PERP;PPFIBP2;PRLR;PTPN4;RAI14;RBM42;SATB1;SETD3;SOCS3;SPRED2;SRSF3;SYNPO;TLE2;TMEM63C;TMTC2;TSPYL4;TUBA1B;UCK2;UHRF1;VRK1;YPEL2;ZNF385B
taipale_cyt_meth__KLF11_NMCACGCCCNNNNCACGCCCMC_eDBD_meth	KLF11 (directAnnotation).	EGR1; KLF10; KLF13; KLF14; KLF15; KLF16; KLF2; KLF4; KLF5; KLF6; SP1; SP3; SP4; SP8; SP9 (inferredBy_MotifSimilarity). EGR2; EGR3; EGR4; KLF12; KLF17; KLF18; KLF7; KLF8; SP6; SP7 (inferredBy_MotifSimilarity_n_Orthology).	1.86	0.0274	40	330	AGRN;BCL6;BTBD11;CACNA2D2;CDKN1A;CGNL1;DYM;FKBP5;GCNT1;GINS2;GPRIN1;HBP1;HES1;HOXC4;HPCAL1;HSD11B2;IGF2BP1;IGFBP5;IRX3;LASP1;LCP1;MAD2L2;MDC1;NUP93;PADI2;PLEKHF1;PLEKHF2;PPP2R2A;PTGES;PTPN4;RAI14;RAPGEFL1;RBL1;SUB1;SYNPO;TNFAIP8L1;USP37;WFS1;YWHAQ;ZFHX3
transfac_pro__M03553	KLF3 (directAnnotation).	KLF4 (inferredBy_MotifSimilarity).	1.86	0.0274	32	232	AGRN;BCL9L;CELSR2;CIRBP;COL1A1;E2F2;EPHB3;ERBB2;ERBB3;FKBP5;GNB2;GPRIN1;HDGF;HOXC4;IGF2BP1;IGFBP5;IRX3;KLF9;LASP1;MAPT;MXD4;MYH9;NRGN;PDGFB;PLXNB2;RAPGEFL1;SATB1;SOCS3;STMN3;TMEM184A;VAT1;ZDHHC22
transfac_pro__M05311	KLF10 (inferredBy_Orthology).	KLF11; SP2; SP5; SP6; SP7; SP8; SP9 (inferredBy_MotifSimilarity). KLF13; KLF14 (inferredBy_MotifSimilarity_n_Orthology).	1.86	0.0274	214	2219	ABCA1;ABCB9;ABLIM3;ACSF2;ACSL3;ACTB;ACTN1;AHCTF1;AIF1L;AKT1;ALCAM;ANO1;ANXA11;AP2S1;AP3S1;AR;ARHGAP36;ARHGDIA;ARHGEF10L;ATP2A3;AUTS2;AZIN1;BARD1;BCAS1;BCL6;BCL9L;BIN1;BTBD11;BTG1;BUB1;C2CD2L;CALM2;CARHSP1;CBL;CCNE2;CD55;CDC25A;CDC27;CDCA4;CDK4;CDK5R1;CDKN1A;CENPF;CERCAM;CGNL1;CHEK1;CIRBP;CIT;CITED2;CKAP5;COL1A1;CPEB3;CTNND1;CXXC5;DCAF7;DDR1;DPYSL2;E2F7;EFNA1;ELAVL1;EN2;ERBB2;ERBB4;ESRP2;FERMT2;FKBP5;FNDC3B;FOXA1;GALNT6;GAPDH;GATA4;GCNT1;GNB1;GPRC5A;GPRIN1;H1FX;HBP1;HDGF;HECW2;HIVEP1;HOXC4;HPCAL1;HR;HSD11B2;ICMT;IGF2BP1;IGFBP5;IKZF3;INHBB;INPP5J;IQSEC1;IRX3;ITPKB;ITPR1;ITPR2;KCNC3;KCTD5;KDM4B;KDM5B;KIAA0513;KIAA1217;KLF9;KLHL24;KNTC1;LASP1;LCP1;LIG1;LMX1B;LPIN3;LRBA;MAD2L2;MAP1A;MARCKSL1;MDC1;MDGA1;MEPCE;MEX3D;MPP2;MYH9;MYL6;NAB2;NCKAP5L;NCOA2;NDE1;NEDD4L;NFIB;NIN;NOTCH3;NR0B1;NR3C1;NRGN;NUMB;NUP62;NXPH3;OSBPL9;OSGIN1;PADI2;PAQR5;PDGFB;PER2;PFKP;PHLDA3;PIM2;PKMYT1;PLXNB2;PMEPA1;PRDM6;PRKCD;PSMB5;PTPN4;PWWP2B;RAB3GAP1;RACGAP1;RAI14;RAP2C;RAPGEFL1;RELL1;RET;RFWD3;RHOQ;RNF4;RPS21;SATB1;SBNO2;SCPEP1;SEPT9;SERTAD4;SFMBT1;SH2B1;SHANK2;SIAE;SLC38A1;SLC7A5;SMYD3;SNX1;SOCS3;SP3;SPRED2;SPTBN5;STMN1;STMN3;STRN4;SUB1;SYNPO;SYT8;TANC1;TCIRG1;TFCP2L1;TIAM1;TMEM50B;TMEM63C;TNFAIP8L1;TNRC6B;TOB1;TPBG;TPX2;TRIM24;TUBA1A;USP40;UTRN;VDAC1;WDR5;WFS1;WNT11;WNT4;YPEL2;YWHAG;ZBTB40;ZFHX3;ZMAT1;ZNF217;ZNF385B;ZNF703;ZNF850
taipale__FOXJ2_DBD_RTAAACAATAAAYA_repr	FOXJ2 (directAnnotation).	FOXD2; FOXI1; FOXJ3; FOXO4; FOXO6 (inferredBy_MotifSimilarity). FOXG1; FOXP1; FOXP2; FOXP3; FOXP4 (inferredBy_MotifSimilarity_n_Orthology).	1.86	0.0274	50	446	AKT1;AR;ATF6B;BCAS1;CA5B;CD59;CDKN1A;CGNL1;CSE1L;CXXC5;DPYSL2;DSCAM;DYRK1B;EPHB3;ERBB4;EXT1;GCNT1;HIPK1;IL19;KCNK5;LATS2;MBOAT1;MSN;NAT1;NCOA2;NFIB;PBX1;PEA15;PIM3;PIP5KL1;PPIF;PREX1;SATB1;SFMBT1;SLC4A8;SMYD3;SPINT1;SPRED2;STK39;TLE2;TMEM86A;TMTC2;TNKS1BP1;TNRC6B;TP53INP1;TPX2;VRK1;ZDHHC22;ZNF281;ZNF385B
cisbp__M5360	E2F4 (directAnnotation).	E2F1; E2F2; E2F3 (inferredBy_MotifSimilarity).	1.86	0.0274	117	1220	ACTN1;ALCAM;AR;ARRB2;ATAD2;BCAS1;BCL9L;CCDC88C;CDC25A;CDCA7;CDK5R1;CDKN1A;CHN1;CIC;CLCN3;CLSPN;CXXC5;CYFIP2;DCTPP1;DGKZ;DHFR;DLGAP4;DNMT1;DPYSL2;E2F7;EFNA1;EPHB3;EXOSC2;FAM111A;FAM20C;FBXO5;FDPS;FKBP5;GCNT1;GINS4;GJA1;GTSF1;GUSB;HJURP;HOXC4;HR;HSPA8;IL20;INSIG2;IQSEC1;ITPKB;KIAA1217;KIF14;KITLG;KLHL24;LCP1;LMNB2;LPIN3;MAPK14;MAPRE3;MBNL2;MCM5;MCM6;MCM7;MDGA1;MED30;MEGF9;MFN2;MLH1;MPP2;MSN;NASP;NCAPD2;NCAPH;NCAPH2;NCBP1;NEBL;NEK9;NFE2L1;NFIB;NR3C1;NUP93;PAQR5;PCDH1;PELP1;PKIB;POLA1;PRLR;PTPN4;RBBP7;RBL1;RHOQ;RRM2;SATB1;SCAF1;SEPT9;SH3PXD2A;SLC22A15;SMC4;SPG21;SRSF3;STMN1;SUPT16H;SYNPO;TANC1;TCOF1;TCP1;TIPIN;TMEM109;TMEM63C;TOPBP1;TTC17;UBR3;USP8;UTRN;VRK1;YPEL2;ZBTB40;ZFHX3;ZNF217;ZNF367;ZNF385B
transfac_pro__M09197			1.86	0.0274	353	4204	ABCA1;ABCB9;ABLIM3;ACOX1;ACTN1;ADAMTS1;AEBP2;AHCTF1;AHCYL1;AKNA;AKT1;ALCAM;ALPL;ANKRD6;ANP32B;AP2S1;APLP2;APP;ARHGAP10;ARHGEF10L;ARMCX6;ARRB2;ASH1L;ATMIN;ATP2A3;BAMBI;BARX2;BCAS1;BCL6;BCL9L;BIN1;BLVRB;BRCA1;BSN;BTBD11;BTG1;BUB3;CACNA2D2;CALCOCO1;CALU;CAND1;CBFB;CBL;CDC27;CDK5R1;CDKN1A;CELSR2;CENPF;CENPN;CERCAM;CFL1;CHCHD3;CHD6;CHN1;CIRBP;CITED2;CLCN3;CNN3;COLQ;CPNE2;CREB3L1;CSE1L;CXXC5;CYFIP2;DCAF4;DDX21;DDX23;DDX49;DENND2C;DGKZ;DLG2;DNMT3B;DPP3;DSCAM;E2F1;E2F8;ECT2;EFNA1;EGR3;EN2;ENTPD5;EPHA4;ERBB3;ERBB4;ESCO2;ESRP2;EZH2;FAM111A;FAM83D;FANCI;FARP1;FBLN1;FBXO5;FEN1;FIGNL1;FKBP5;FN3KRP;FNDC3B;FOXA1;FRAT2;FSCN1;FSTL1;GADD45B;GALNT6;GAS2L3;GATA4;GCNT1;GFPT1;GGA2;GJA1;GJB3;GLA;GNB1;GNL1;GPRC5A;GPRIN1;GPSM2;GRK6;GRN;GTF2E1;H3F3B;HBP1;HERC3;HES1;HMGB2;HOMER2;HOXC4;HPCAL1;HR;HSD11B2;HSPB8;ICMT;IGFBP5;IKZF3;IL19;ILF2;IMPA2;INPP5F;INSIG2;ITPKB;ITPR1;ITPRIPL2;JAK2;KCNK2;KCNK5;KCTD5;KDM4B;KIAA0513;KIAA1217;KIF14;KIFC3;KITLG;KPNB1;LAMA3;LAMC1;LASP1;LATS2;LCP1;LDLRAP1;LGALS8;LGR4;LIG1;LITAF;LMCD1;LMX1B;LPIN3;MAML2;MAP1A;MAPRE3;MAPT;MAST4;MAT1A;MBNL2;MBTPS1;MDGA1;MGAT4A;MXD4;MYBL2;MYH9;MYO1B;MYO6;NAB2;NCAPG2;NCAPH;NCBP1;NCKAP5L;NCOA2;NCS1;NDE1;NEBL;NEDD4L;NEIL2;NFE2L1;NFIB;NGEF;NIN;NINJ1;NIPAL3;NOS1AP;NR3C1;NRG1;NRGN;NUDT4;NUF2;NUP62;NUP85;NXPH3;OSBPL9;OSGIN1;OXR1;PAK2;PCDH1;PCK2;PDGFB;PELP1;PER2;PERP;PFKP;PIF1;PIM3;PITPNC1;PKIB;PLCL2;PLXNB2;PMEPA1;POR;PPP2R1B;PPP5C;PRDM6;PREX1;PRLR;PRR15;PSD4;PTPN14;PTPN4;PTPRF;PWWP2B;RAB11FIP4;RAB17;RACGAP1;RAD21;RAI14;RANBP1;RASSF2;RBBP7;RBL1;RBM14;RBM17;RBM42;RDH13;RELL1;RET;RGS3;RHEB;RHOQ;RNF13;RNF4;ROBO2;RPS6KA5;S1PR5;SATB1;SBNO2;SCAF1;SCPEP1;SEPT11;SEPT9;SERTAD4;SETD3;SF3B3;SFMBT1;SGPL1;SH3PXD2A;SH3PXD2B;SHANK2;SHROOM2;SIPA1L2;SLC12A7;SLC20A2;SLC25A5;SLC30A1;SLC36A1;SLC38A1;SLC7A5;SLC7A8;SMPD4;SMYD3;SOCS3;SPRED2;SPTBN5;SRSF2;SSRP1;SSX2IP;STARD10;STK24;STK38;STK39;STMN1;STXBP1;SUB1;SUPT16H;SYNPO;SYT8;TBKBP1;TCP11L2;TESK2;TGIF2;TIAM1;TMCC2;TMEM104;TMEM135;TMEM144;TMEM184A;TMEM50B;TNFAIP8L1;TNKS1BP1;TNKS2;TNPO2;TNRC6B;TPBG;TPRG1;TRANK1;TRIB1;TRIM28;TROAP;TRPV6;TSPYL4;TTC17;UCK2;UHRF1;USP1;USP22;USP37;VDAC1;VRK1;WDR34;WDR5;WFS1;WNT11;WWC1;WWP1;XYLT2;YPEL2;YWHAG;YWHAQ;ZBTB2;ZBTB40;ZER1;ZFHX3;ZHX1;ZNF385B;ZNF518B;ZNF703;ZNF750
elemento__GACCAATC			1.86	0.0274	23	174	AP3M2;ARHGAP11A;CENPF;CNN3;CSE1L;DCTPP1;ECT2;GAS2L3;GCNT1;GPSM2;H2AFX;HMGB2;IQSEC1;KIAA0319L;NCAPD3;PELP1;RPP30;SPTLC2;STIL;TESK2;TMEM50B;UBE2C;ZNF850
predrem__nrMotif1446			1.86	0.0274	47	428	ABCB9;AHCYL1;AKT1;ARHGEF10L;BCL6;BCL9L;CKB;CXXC5;DENND2C;DGKZ;FAM102A;GATA4;GCNT1;GREB1;HBP1;HERC3;HOXC4;HR;IL19;INPP5F;ITPR1;KDM5B;KIF14;KITLG;KPNA2;LMX1B;MAST4;MCM10;MGAT4A;NR3C1;NRG1;ODF2L;PCDH1;PITPNC1;PLCL2;PWWP2B;RASSF2;RFWD3;SEPT9;SHISA2;SLC7A8;STK38;TMEM184A;TMPO;YPEL2;ZFHX3;ZNF385B
cisbp__M2313	SOX6 (inferredBy_Orthology).	NANOG; SMAD1; SOX2; SOX3; SOX9 (inferredBy_MotifSimilarity). SOX10; SOX14; SOX21; SOX4 (inferredBy_MotifSimilarity_n_Orthology).	1.85	0.0274	59	578	ABLIM3;AMOTL2;ARHGEF10L;BSN;BUB3;CALCOCO1;CARHSP1;CBFB;CCDC88C;CDCA7;CDK5R1;CDKN1A;CREBBP;DDR1;DNMT3B;E2F1;EFNA1;EPHB3;EZH2;FANCI;GAS2L3;GNB1;HEBP2;HECW2;HOXC4;HR;KCNK2;KDM5B;KIAA1217;LMCD1;MAD2L2;MARCKSL1;MAST4;MEGF9;METTL9;MEX3D;MYO1B;NCS1;NFIB;NOTCH3;NRG1;PAQR4;PER2;PGM5;RBBP4;RPS6KA5;SATB1;SEPT9;SOCS3;SP3;STMN1;STMN3;TRIM28;TSPAN5;TUBA1A;YPEL3;YWHAQ;ZG16B;ZNF385B
taipale_cyt_meth__KLF5_NMCACGCCCN_eDBD	KLF5 (directAnnotation).	KLF1; KLF10; KLF11; KLF12; KLF13; KLF14; KLF15; KLF16; KLF2; KLF3; KLF4; KLF6; KLF9; SP1; SP3; SP4; SP8; SP9 (inferredBy_MotifSimilarity). KLF17; KLF18; KLF7; KLF8 (inferredBy_MotifSimilarity_n_Orthology).	1.85	0.0274	35	309	ACTB;ARMCX6;BCL9L;CDC27;CELSR2;CIRBP;COL1A1;CXXC5;EPHB3;ERBB3;FKBP5;GCNT1;GDI1;GNB2;GPRIN1;HDGF;HOXC4;IGFBP5;KLF9;LASP1;MAPT;MXD4;MYH9;NEDD4L;PEA15;RAPGEFL1;SATB1;SOCS3;STK38;STMN1;STMN3;TFDP1;TMEM184A;VAT1;ZDHHC22
jaspar__MA0593.1	FOXP2 (directAnnotation).	FOXA1; FOXA2; FOXA3; FOXC2; FOXD3; FOXO3; FOXO4; FOXP1 (inferredBy_MotifSimilarity). FOXG1; FOXP3; FOXP4 (inferredBy_MotifSimilarity_n_Orthology).	1.85	0.0274	44	367	ABCA1;AHCYL1;AP2S1;ARHGEF37;BTG1;CCND3;CITED2;CKAP5;EFNA1;ERBB2;FRAT2;GLA;GPRIN1;GRK6;HMGB2;HOXC4;KCNQ3;KIAA0319L;KLF9;KLHL24;LASP1;MAST4;MBTPS1;MCM7;NR3C1;PERP;PLCL2;PNRC1;PRKCD;PRLR;SATB1;SEPT9;SERINC3;SFXN3;SRSF3;TP53INP1;TRIB1;UTRN;VAT1;WNT11;YPEL2;YPEL3;ZBTB40;ZFHX3
cisbp__M0401	SP4 (inferredBy_Orthology).	EGR1; EGR2; EGR3; EGR4; KLF15; SP1; SP2; TEAD2 (inferredBy_MotifSimilarity). SP3; SP6; SP7; SP8; SP9; WT1 (inferredBy_MotifSimilarity_n_Orthology).	1.85	0.0274	304	3473	ABCA1;ABCB9;ABI1;ABL2;ACIN1;ACOT7;ACSF2;ADAMTS1;AEN;AKAP8L;AKNA;AKT1;ALCAM;ANO1;ANP32E;ANXA11;AP2S1;APLP2;AR;ARHGAP19;ARHGAP33;ARHGAP36;ARHGEF10L;ARMCX3;ARMCX6;AUTS2;BARD1;BCAS1;BCL6;BCL9L;BIN1;BLVRB;BTBD11;CA5B;CALCOCO1;CARHSP1;CASKIN1;CCDC88C;CCNE2;CCT2;CD59;CDC25C;CDKN1A;CDKN3;CENPF;CEP55;CERCAM;CFL1;CGNL1;CHAF1B;CHD6;CIRBP;CIT;CKAP2;CKS1B;CLDN3;COL1A1;COL20A1;CRIM1;CSE1L;CTNND1;CXXC5;CYBRD1;CYFIP2;DCAF4;DCAF7;DGKZ;DLG2;DMXL1;DNMT3B;DPP3;DPYSL2;E2F1;ECT2;EGR3;EML2;EN2;EP300;EPB41L5;EPHB3;ERBB2;ERBB4;ERMP1;FBXO5;FERMT2;FKBP5;FMN1;FOXA1;GAS2L3;GATA3;GATA4;GCNT1;GDI2;GGA2;GINS4;GJA1;GLO1;GM2A;GNB2;GPRIN1;GPSM2;GREB1;GRN;H2AFV;HBP1;HES1;HIVEP1;HMGB2;HOXC4;HPCAL1;HSD11B2;HSD17B7;IGDCC3;IGF2BP1;IGFBP5;INCENP;INPP5J;INSIG2;IQSEC1;IRX3;ISYNA1;ITPK1;ITPKB;JAK1;JAK2;KCNC3;KCNK5;KCNQ3;KCTD5;KDM4B;KDM5B;KIAA0319L;KIAA0513;KIAA2013;KIF14;KIF23;KITLG;KLF9;KLHL24;LAMB1;LASP1;LMX1B;LPIN3;LRP10;LRRC37A3;LTBP1;MAD2L2;MAP1A;MAPT;MASTL;MAT1A;MBTD1;MBTPS1;MCM10;MCM2;MDC1;MDGA1;MED12L;MED30;MELK;MEPCE;MFN2;MPP2;MYH9;MYO1B;NAB2;NCOA2;NDE1;NEDD4L;NEIL2;NFE2L1;NFIB;NIN;NOS1AP;NR3C1;NRG1;NRGN;NUDT4;NUMB;NUP62;NUP93;NXPH3;OSBPL9;PACS1;PADI2;PAQR5;PBX1;PCK2;PCNA;PDGFB;PDXDC1;PER2;PERP;PFKP;PIF1;PKIB;PLCL2;PLEKHF1;PLEKHF2;PLXNB2;PNRC1;POR;PPP2R2A;PRDM6;PREX1;PRKCD;PSD4;PSMA3;PSMB5;PSRC1;PTGES;PTPN14;PTTG1;RAB11FIP4;RAB3GAP1;RAI14;RASSF2;RBBP4;RBM14;RBM8A;RELL1;RGS3;RGS9;RHOD;RNF4;RNPS1;RPS21;RTN3;S1PR5;SASH1;SATB1;SBNO2;SCAF1;SEPT9;SERTAD4;SESN3;SETD3;SETD7;SFMBT1;SHANK2;SHISA2;SLC20A2;SLC25A25;SLC30A1;SLC37A4;SLC38A1;SLC7A5;SLC7A8;SMC1A;SNX1;SP3;SPG21;SPRED2;SRSF2;SSX2IP;STARD10;STK38;STK40;STMN1;STMN3;SUB1;SYNPO;SYTL4;TANC1;TBC1D8;TCOF1;TCP11L2;TESK2;TGIF2;TIAM1;TLE2;TMEM184A;TMEM19;TMEM50B;TMTC2;TNFAIP8L1;TNRC6B;TP53INP1;TPBG;TPD52L1;TRIB1;TRIM24;TRIM28;TSEN34;TUBA1A;TUBB;UBE2S;USP37;USP8;UTRN;VDAC1;VRK1;WFS1;WNT11;WWC1;YPEL2;YWHAQ;ZBTB2;ZBTB40;ZFHX3;ZHX1;ZNF281;ZNF385B;ZNF850
predrem__nrMotif1393			1.85	0.0274	42	390	ABCB9;AR;BCL6;BCL9L;CDKN1A;CREB3L1;CXXC5;CYFIP2;DGKZ;DLG2;DSCAM;EZH2;GALNT6;GPSM2;GRN;IGFBP5;IL19;KIF12;MBNL2;MUC20;MYH9;NEBL;NETO2;NOS1AP;PER2;PLCG1;PPP2R2A;PREX1;PRKCD;SESN3;SLC36A1;SPG21;SYNPO;TIAM1;TNKS2;TP53INP1;VDAC1;YWHAE;YWHAG;ZFHX3;ZHX1;ZNF385B
dbcorrdb__MAFK__ENCSR000DYV_1__m3	MAFK (directAnnotation).	CEBPZ; CPEB1; HDAC2; IRF3; POLR2A; RAD21; SMARCA4; SREBF2; ZNF384 (inferredBy_MotifSimilarity). ZNF229; ZNF319 (inferredBy_MotifSimilarity_n_Orthology).	1.85	0.0274	405	4797	ABCA1;ABCB9;ABI1;ABL2;ACOT7;ACOX1;ACTB;ACTN1;ADD2;AKAP8L;ALCAM;ALDH3A2;ALPL;ANKRD6;AP1B1;AP2S1;APLP2;APP;ARHGAP19;ARHGEF10L;ARHGEF37;ARL3;ARL4D;ARSG;ASAH1;ASF1B;ASH1L;ATAD2;ATP2A2;ATP6V0A1;AUTS2;AZIN1;BAMBI;BCL6;BSN;BTG1;BUB1B;C2CD2L;CA5B;CACNG8;CALM2;CALU;CARHSP1;CASKIN1;CBFB;CBL;CCDC126;CCDC88C;CCNB2;CCNO;CD59;CDC20;CDC25A;CDC27;CDC6;CDKN1A;CDS2;CENPM;CERCAM;CGNL1;CHD6;CHEK1;CHN1;CKAP5;CLCN3;COL1A1;COPS3;COQ4;CPSF7;CRIM1;CS;CSE1L;CTNND1;CXXC5;DCLRE1C;DDB2;DDX23;DENND2C;DGKZ;DIAPH3;DLAT;DLG2;DLGAP4;DNA2;DNMT3B;DPYSL2;DYM;E2F1;E2F2;E2F8;EFNA1;EGR3;ELAVL1;ELOF1;EPHA4;ERBB2;ERBB4;ERCC6L;ERMP1;ESPL1;ESRP2;ESYT1;EXOSC2;EXT1;EZH2;FAM102A;FAM178B;FAM83D;FANCA;FANCD2;FANCI;FARP1;FBXW8;FDPS;FIGNL1;FKBP5;FMN1;FN3KRP;FNDC3B;FOXA1;GADD45B;GALNT6;GAS2L3;GATA3;GATA4;GCNT1;GDI2;GFPT1;GGA2;GINS2;GJA1;GJB3;GLG1;GLO1;GNB1;GPR37L1;GPRC5A;GPSM2;GREB1;GRN;GRPR;GTSF1;H3F3B;HBP1;HDAC1;HDAC2;HERC3;HERPUD2;HIPK1;HIST1H2BD;HOXC4;HSD11B2;ICMT;IGDCC3;IGF2BP1;IGFBP5;IGSF3;IL19;ILF2;INHBB;INPP5F;INPP5J;ITPKB;ITPR1;ITPR2;ITPRIPL2;JAK1;JAK2;KCNK5;KCNK6;KCTD5;KDM4B;KIAA1217;KIAA2013;KIF11;KIF14;KIF18B;KIF22;KIFC1;KIFC3;KITLG;KLF9;KPNB1;KTN1;LAMC1;LASP1;LATS2;LCP1;LGALS8;LGR4;LIMK2;LIPH;LMX1B;LRBA;LRRC37A3;LSM2;LSM4;MAPK1;MAPK13;MAPK8IP3;MAPRE3;MARCKSL1;MARVELD3;MAST4;MBNL2;MBOAT1;MBTPS1;MCM3;MCM6;MED30;MELK;MFN2;MGAT4A;MOV10;MPP7;MSH2;MSH6;MTHFD1;MYBL2;MYH9;MYLIP;MYO1B;MYO6;NASP;NCKAP5L;NCOA2;NDE1;NEDD4L;NFE2L1;NFIB;NIN;NMT1;NOLC1;NOS1AP;NR2C2AP;NR3C1;NRG1;NRGN;NUMB;NUP155;NUP205;NUP62;NUP85;ODF2;ODF2L;OSBPL9;P2RX4;PABPC4;PADI2;PAK2;PAQR5;PBK;PBX1;PCK2;PCNA;PDXDC1;PER2;PFKP;PGM5;PHLDA3;PIF1;PIP4K2C;PITPNC1;PKIB;PKMYT1;PLCL2;PLEKHF2;PLIN2;PMEPA1;POR;PPP1CC;PPP2R1B;PREX1;PRLR;PSMB5;PTGES;PTPN14;PTPN4;PXMP4;RAB3GAP1;RACGAP1;RAD21;RAI14;RAPGEFL1;RASSF2;RBBP7;RBBP8;RBL1;RBM14;RELL1;RGS9;RHOD;RNF14;RNF4;RPS21;RTN3;S1PR5;SAE1;SASH1;SATB1;SBNO2;SEC14L2;SELENBP1;SEMA3E;SEPT3;SEPT9;SERPINF1;SERTAD4;SETD7;SF3B3;SFMBT1;SGPL1;SHCBP1;SHROOM2;SIAH2;SLC17A5;SLC1A4;SLC20A2;SLC25A25;SLC25A42;SLC37A4;SLC38A1;SLC7A8;SMC1A;SNRPD3;SNX24;SNX25;SOCS3;SP3;SPAG5;SPG21;SPINT1;SPRED2;SPTLC2;SRGAP1;SRM;SRSF3;STK24;STK38;STXBP1;SUB1;SUGP2;SYNPO;TANC1;TBC1D20;TFCP2L1;TGIF2;TIAM1;TIPIN;TLE2;TM9SF4;TMCC2;TMCO1;TMEM109;TMEM120B;TMEM19;TMEM41B;TMEM50B;TMEM63B;TMPO;TMTC2;TNFAIP8L1;TNKS2;TNPO2;TNRC6B;TNS3;TP53;TP53INP1;TPX2;TRAF2;TRANK1;TRIB1;TRIM24;TROAP;TRPM4;TSPAN5;TUBA1B;UBE2S;UHRF1;USP1;USP37;USP8;UTRN;VRK1;WDR34;WDR5;WFS1;WNT11;WWC1;WWP1;XYLT2;YIF1B;YPEL2;YWHAG;ZBTB2;ZBTB40;ZDHHC22;ZFHX3;ZFP14;ZHX1;ZKSCAN1;ZNF217;ZNF281;ZNF367;ZNF385B
cisbp__M5990	BARHL1 (inferredBy_Orthology).	BARHL2 (inferredBy_MotifSimilarity).	1.85	0.0274	136	1437	ABCA1;ABCB9;ACHE;ACSF2;ARHGAP36;ATP2A2;ATP8A1;AZIN1;BAMBI;BARX2;BIN1;CACNA2D2;CASKIN1;CCNF;CDKN1A;CFL1;CGNL1;CHEK1;CIC;CIRBP;CKAP5;CREBBP;CXXC5;DNMT3B;DSCAM;E2F8;EN2;EPB41L5;EPHA4;EPHB3;EXT1;FAM178B;FARP1;FBLN1;FOXA1;FRAT2;GALNT6;GCNT1;GLG1;GNB2;GPR158;GPRC5A;GPSM2;GREB1;GRM4;GTSF1;H1FX;HADH;HBP1;HIVEP1;HMGB2;HMGN2;HOMER2;HOXC4;HPCAL1;ICMT;IGDCC3;IGF2BP1;IRX3;ITPKB;KCNQ3;KDM5B;KIAA1217;KIF14;KIFC3;KRT86;LATS2;LIMK2;MAML2;MARCKSL1;MBNL2;MBTD1;MDGA1;MED30;MEPCE;MPP2;MXD4;MYO1B;NAALADL2;NCBP1;NCOA2;NETO2;NFIB;NKAIN1;NR3C1;NUDT4;NXPH3;PABPC4;PAQR5;PEA15;PER2;PLEKHF2;PLXNB2;PMEPA1;PRDM6;PRKCD;PSMA3;RACGAP1;RAD18;RAI14;RAP2C;RFWD3;RGS3;ROBO3;SASH1;SATB1;SEPT9;SESN3;SHCBP1;SHROOM2;SLC36A1;SLC38A1;SOCS3;SRSF2;STK39;SYNPO;TANC1;TBKBP1;TCP1;TLE2;TMEM150A;TNFAIP8L1;TNS3;TOB1;UTRN;WFS1;WNT11;WWP1;YPEL2;YWHAG;YWHAQ;ZDHHC22;ZFHX3;ZNF160;ZNF217;ZNF281
cisbp__M0094			1.85	0.0274	304	3569	ABCB9;ABL2;ABLIM3;ACSL3;ACSS3;AEBP2;AEN;AHCTF1;AHCYL1;AIF1L;ANO1;AP2S1;AP3M2;API5;APLP2;APP;ARHGEF10L;ARL4D;ARRB2;ARSG;ASPM;ATAD2;ATMIN;ATP2A3;ATP6V0A1;AUTS2;AZIN1;BAG3;BAMBI;BARX2;BCAM;BCL6;BIN1;BLNK;BSN;BTBD11;BTBD7;BTG1;CA5B;CACNG8;CALM2;CAMSAP1;CASKIN1;CDC25A;CDC27;CDKN1A;CENPF;CENPN;CERCAM;CGNL1;CIRBP;CKS1B;CNN3;CPNE2;CREB3L1;CTNND1;CXXC5;DDHD2;DDR1;DGKZ;DHX9;DIAPH3;DLG2;DLGAP4;DOCK11;DPYSL2;DUT;DYM;E2F7;EFNA1;EGR3;ELAVL1;EN2;EP300;EPHA4;ERBB2;ERBB4;ERCC6L;ESRP2;EZH2;FARP1;FBLN1;FIBP;FKBP5;FOXA1;GADD45B;GAS2L3;GATA4;GCNT1;GGA2;GJA1;GNB1;GNB2;GOLGA1;GPR158;GPR37L1;GPRC5A;GPRIN1;GRN;GTSF1;H1FX;HBP1;HDAC2;HECW2;HIPK1;HIVEP1;HMGB2;HPCAL1;HSD11B2;HSD17B1;ICMT;IGDCC3;IGFBP5;IL19;ILF2;IMPA2;INHBB;INPP5F;INSIG2;IQSEC2;IRX3;ITPK1;ITPR1;JAK1;JAK2;KCNK5;KCTD5;KDM5B;KIAA1217;KIF14;KIF18B;KIF2C;KIFC3;KLF9;LASP1;LGR4;LIG1;LIMK2;LITAF;LMNB2;LPIN3;LRBA;LTBP1;LYPD6B;MAPK1;MAPK13;MAPK14;MAPK8IP3;MAPRE3;MAPT;MAST4;MAT1A;MBNL2;MBOAT1;MCM10;MDM2;MFN2;MGAT4A;MPP2;MR1;MRFAP1;MYH9;MYO1B;NCAPH;NCOA2;NCS1;NDE1;NEB;NEDD1;NEDD4L;NEIL2;NETO2;NFE2L1;NFIB;NMT1;NOTCH3;NR3C1;NRG1;NUDT4;NUP205;NUP62;NXPH3;ODF2;OTUD5;OXR1;PA2G4;PABPC4;PACS1;PADI2;PAQR5;PARM1;PASK;PCDH1;PCK2;PDGFB;PER2;PFKP;PGLYRP2;PITPNC1;PKIB;PLEKHF1;PMEPA1;PPFIBP2;PPIF;PPP1CC;PRDM6;PREX1;PRKCD;PSMA3;PTPN14;PTPN4;PTPRF;PTTG1;PWWP2B;QSOX1;RACGAP1;RAI14;RAP2C;RBBP7;RBBP8;RDH13;RELL1;RET;RNF14;RNF4;ROBO2;ROBO3;RPL35;RPP30;RPS21;RRM1;SASH1;SATB1;SBNO2;SEPT9;SERINC3;SETD3;SFMBT1;SHROOM2;SLC1A4;SLC20A2;SLC22A15;SLC36A1;SLC38A1;SLC38A7;SLC7A8;SMC1A;SMC4;SOCS3;SP3;SPG21;SPRED2;SPTLC2;SRGAP1;SSPO;SSX2IP;STK38;STMN1;SUB1;SUV39H2;SYNPO;SYTL4;TIAM1;TMCO1;TMEM184A;TMEM50B;TMEM63B;TMEM63C;TMEM70;TMPO;TNFAIP8L1;TNPO2;TP53INP1;TPBG;TPRG1;TTC3;TUBA3C;UBE2N;UBE2T;UCK2;USP37;USP40;USP8;VDAC1;VRK1;WDR34;WFS1;WNT11;WNT4;YIF1B;YPEL2;YWHAE;YWHAG;YWHAQ;ZBTB2;ZBTB40;ZDHHC7;ZFHX3;ZHX1;ZKSCAN1;ZNF160;ZNF367;ZNF518B;ZNF83
hocomoco__GCR_HUMAN.H11MO.0.A	NR3C1 (directAnnotation).	AR; FOXA1; NR3C2; PGR (inferredBy_MotifSimilarity). HSF1; HSF2; HSF4 (inferredBy_MotifSimilarity_n_Orthology).	1.85	0.0274	38	318	AUTS2;BAG3;BARX2;BCL6;BIRC5;CALM2;CCND3;CDKN1A;CREB3L1;DGKZ;FKBP5;FSTL1;GCNT1;GRPR;HIPK1;IQSEC2;ITPR1;KCNK2;KIAA0319L;KIAA1217;KLF9;MEGF9;METTL9;MT2A;MXD4;NFE2L1;PTPN4;RNF14;SEMA3E;SFMBT1;SHROOM3;SLC30A1;SLC7A8;SSX2IP;SYNPO;SYTL5;ZNF185;ZNF385B
cisbp__M0323		DBP (inferredBy_MotifSimilarity_n_Orthology).	1.85	0.0274	54	512	ACTB;AHCTF1;AKNA;APP;AZIN1;BAMBI;BCL6;BHLHE40;CASKIN1;CDC25B;CIC;CLU;DGKZ;DPYSL2;E2F7;E2F8;FERMT2;FRAT2;GPRC5A;HDGF;HOMER2;IGSF8;KCNK6;KCNQ3;KLF9;LATS2;LGR4;LONRF1;MBNL2;MGAT4A;MPP2;NFE2L1;NIN;NRGN;NXPH3;PER2;PIM2;PMEPA1;RB1;SATB1;SEPT9;SH3PXD2A;SLC25A25;SLC30A1;SPRED2;TRIB1;VDAC1;WDR34;WNT11;YIF1B;YPEL2;ZBTB2;ZDHHC22;ZFHX3
transfac_pro__M00931	SP1; SP3; SP4 (directAnnotation).	FOS; IRF1; KLF1; KLF12; KLF15; KLF3; KLF4; KLF5; KLF6; NFYA; NFYB; PBX3; SP2; STAT1 (inferredBy_MotifSimilarity). SP6; SP7; SP8; SP9 (inferredBy_MotifSimilarity_n_Orthology).	1.84	0.0274	430	4954	ABCA1;ABCB9;ABI1;ABL2;ABLIM3;ACER2;ACOT7;ACTB;ACTN1;ADAMTS1;ADD2;AEN;AGRN;AKNA;AKT1;ALCAM;ALPL;AMOTL2;ANKRD6;ANO1;ANP32B;ANP32E;ANXA11;ANXA9;AP1S1;AP2S1;APLP2;APP;AR;ARHGAP19;ARHGAP33;ARHGAP36;ARHGEF10L;ARL4D;ARMCX3;ARMCX6;ATP2A3;ATP2C2;ATP8A1;AUTS2;AZIN1;BAG3;BAMBI;BARD1;BCAM;BCL6;BCL9L;BHLHE40;BIN1;BLVRB;BRI3BP;BTBD11;BUB1;C2CD2L;CA5B;CACNA2D2;CACNG8;CALCOCO1;CARHSP1;CASKIN1;CBL;CCDC120;CCND3;CCNE2;CCT2;CD34;CD55;CDC25B;CDK1;CDK2;CDK4;CDKN1A;CELSR2;CENPF;CEP55;CERCAM;CFL1;CGNL1;CHAF1B;CHD6;CHEK1;CHPF;CIC;CIRBP;CIT;CITED2;CKB;CLCA2;CLDN3;COL1A1;CRAT;CREB3L1;CS;CSE1L;CTNND1;CX3CR1;CXXC5;CYB5R1;CYFIP2;DCAF4;DCAF7;DCTPP1;DDR1;DENND2C;DGKZ;DLGAP4;DNMT3B;DOCK11;DPP3;DPYSL2;DSCAM;DYRK1B;E2F1;E2F2;E2F8;EFNA1;EGR3;EML2;ENO2;EP300;EPB41L5;EPHA4;EPHB3;EPHX2;EPS8L1;ERBB2;ERBB3;ERBB4;ESRP2;ESYT1;ETNK2;EZH2;FAM178B;FARP1;FBLN1;FBXO5;FERMT2;FIGNL1;FKBP5;FLNB;FNDC3B;FOXA1;FSCN1;FSTL1;GADD45B;GAPDH;GATA3;GATA4;GCNT1;GDI1;GDI2;GGA2;GINS2;GINS4;GJA1;GM2A;GMPS;GNB1;GNB2;GNL1;GOLPH3L;GPRIN1;GRK6;GRN;HBP1;HDAC11;HDAC2;HDGF;HEBP2;HERPUD2;HES1;HIP1;HIPK1;HIST1H2BD;HIVEP1;HMGB2;HMGN2;HOMER2;HOXC4;HPCAL1;HR;HSD11B2;HSD17B7;HSPA8;ICMT;IGDCC3;IGF2BP1;IGFBP5;IGSF8;IKZF3;IMPA2;INHBB;INPP5A;INPP5F;INPP5J;IQSEC2;IRX3;ISYNA1;ITPR1;JAK1;KCNC3;KCNK12;KCNK5;KCNK6;KCNQ3;KDM4B;KDM5B;KIAA0319L;KIAA1217;KIAA2013;KIF12;KIF14;KIFC3;KITLG;KLF9;KLHL24;KNTC1;KPNB1;LAMC1;LASP1;LATS2;LCP1;LDLRAP1;LEPROT;LIG1;LMCD1;LMNB2;LMX1B;LPIN3;LRBA;LRP10;LTBP1;LYPD6B;MAD2L2;MAP1A;MAPKAPK2;MAPT;MARCKSL1;MAST4;MBOAT1;MDC1;MDGA1;MED12L;MEPCE;MEX3D;MFN2;MOV10;MPP2;MSN;MXD3;MXD4;MXRA8;MYH9;MYL6;NAB2;NASP;NCKAP5L;NCOA2;NCS1;NDE1;NEDD4L;NEIL2;NFE2L1;NFIB;NIN;NINJ1;NOS1AP;NOTCH3;NR2C2AP;NR3C1;NRGN;NRIP3;NT5DC3;NUDT4;NUMB;NUP62;NUP93;OSBPL9;OTUD5;OXR1;PACS1;PADI2;PAK2;PAQR5;PAQR6;PATL1;PBK;PBX1;PCDH1;PDGFB;PDXDC1;PEA15;PER2;PFKP;PIAS4;PITPNC1;PLEKHF1;PLEKHF2;PLK2;PLXNB2;PMEPA1;PNRC1;POLE2;PPP1CA;PPP2R2A;PRDM6;PREX1;PRKCD;PSMB5;PSRC1;PTGES;PTPN14;PTPN4;PTPRF;PTTG1;RAB11FIP4;RAB3GAP1;RAD21;RAI14;RAPGEFL1;RASSF2;RBL1;RBM17;RBM8A;RDH13;RELL1;RET;RFWD3;RGL2;RHOD;RHOQ;RNF4;ROBO3;RPS19;RPS21;RPS6KA5;S1PR5;SASH1;SATB1;SBNO2;SCAF1;SEPT11;SEPT9;SERTAD4;SESN3;SETD3;SETD7;SH3PXD2A;SHANK2;SHCBP1;SHKBP1;SIAE;SLC12A7;SLC17A5;SLC20A2;SLC25A1;SLC25A25;SLC25A29;SLC30A1;SLC37A4;SLC38A10;SLC7A8;SNAPC2;SNX1;SOCS3;SPC25;SPRED2;SPTBN5;SSRP1;STK38;STK40;STMN1;STMN3;STXBP1;STXBP5L;SUB1;SUPT16H;SYNPO;SYT8;TBKBP1;TCIRG1;TCOF1;TESK2;TGIF2;TIMM50;TLE2;TM9SF4;TMCC2;TMEM184A;TMEM50B;TMEM63B;TMEM63C;TNFAIP8L1;TNKS1BP1;TNRC6B;TNS3;TOB1;TP53;TPBG;TRIM24;TRIM28;TSEN34;TTC39A;TTYH1;TUBA1A;TUBA1B;TUBB;UHRF1;UNC119;USP37;VAT1;WFS1;WNT11;WWC1;XYLT2;YDJC;YIF1B;YPEL2;YWHAG;YWHAQ;ZBTB2;ZDHHC22;ZFHX3;ZHX1;ZKSCAN1;ZNF217;ZNF367;ZNF385B;ZNF703;ZNF862
taipale_tf_pairs__TFAP2C_DLX3_NSCCNNNRGGCANNNNNTAATKR_CAP_repr	DLX3; TFAP2C (directAnnotation).		1.84	0.0274	34	291	AHCYL1;AKNA;ARHGEF10L;ATP2A2;CDKN1A;CIRBP;CXXC5;DGKZ;EPHB3;FOXA1;GJB3;H1FX;HSD11B2;INPP5F;KLF9;LMCD1;MED30;MPDZ;NR3C1;NUP62;PCK2;PHLDA3;PRKCD;PTPN4;SATB1;SEMA3E;SP3;SYNPO;TNRC6B;YPEL2;YWHAQ;ZFHX3;ZG16B;ZNF750
cisbp__M6198	EGR1 (directAnnotation).	EGR2; EGR3; EGR4; WT1 (inferredBy_MotifSimilarity). SP4 (inferredBy_MotifSimilarity_n_Orthology).	1.84	0.0274	283	3318	ABCB9;ABI1;ACIN1;ACOT7;ACTN1;ADAMTS1;AGRN;AKT1;ALCAM;ANKRD6;ANP32E;ANXA11;AP2S1;APLP2;AR;ARHGAP11A;ARHGAP36;ARHGEF10L;ARL6IP1;ARMCX3;ARMCX6;ASH1L;ATP2A2;ATP2B1;ATP6V0A1;AUTS2;BARD1;BARX2;BCL6;BCL9L;BLVRB;BSN;BTBD11;CALCOCO1;CAND1;CAPN2;CCDC40;CCND3;CDK13;CDKN1A;CELSR2;CENPF;CFL1;CGNL1;CHD6;CIC;CIRBP;CKAP5;COL1A1;CPEB3;CPNE2;CREB3L1;CRIM1;CTNND1;CXXC5;DDR1;DENND2C;DGKZ;DIAPH1;DLG2;DLGAP4;DMXL1;DNMT3B;DPYSL2;DSCAM;EGR3;ELAVL1;EN2;EP300;EPB41L5;EPHA4;EPHB3;ERBB3;ERBB4;EZH2;FAM102A;FBXO5;FERMT2;FIGNL1;FKBP5;FSTL1;FYCO1;GAS2L3;GATA3;GATA4;GCNT1;GJA1;GM2A;GNB1;GNB2;GPR158;GPRIN1;GREB1;GRPR;GTSF1;HBP1;HERC3;HES1;HIPK1;HIST1H2BD;HIVEP1;HMGB2;HOMER2;HOXC4;HPCAL1;HR;HSD11B2;HSPA8;IGF2BP1;IGFBP5;IGSF8;INPP5J;INSIG2;IQSEC1;IQSEC2;IRX3;ITPK1;ITPKB;ITPR1;JAK2;KCNK5;KCNQ3;KDM4B;KDM5B;KDM5C;KIAA0319L;KIAA0513;KIAA1147;KIAA1217;KIF12;KITLG;KLF9;KPNB1;KTN1;LAMB1;LATS2;LGR4;LIPH;LMX1B;LRBA;LRP10;MAD2L2;MAP1A;MAPK13;MAPKAPK2;MARCKSL1;MAST4;MASTL;MAT1A;MBTD1;MDM2;MED12L;MFN2;MPP2;MTHFD1;MXD4;MYH7B;MYH9;MYO1B;NAB2;NCOA2;NEDD4L;NFE2L1;NFIB;NIN;NINJ1;NR3C1;NRGN;NRIP3;NUP188;NUP62;NUP93;NXPH3;OBSL1;OXR1;PAQR5;PBK;PBX1;PCMTD1;PDGFB;PDXDC1;PEA15;PELP1;PER2;PERP;PFKP;PIM3;PKMYT1;PLEKHF1;PLEKHF2;PLXNB2;POR;PPP2R2A;PRDM6;PREX1;PRKCD;PRLR;PSMB5;PSRC1;PTGES;PTPN14;PTPN4;PTPRF;PWWP2B;RAB11FIP4;RACGAP1;RAD18;RAD21;RANBP1;RAPGEFL1;RASSF2;RBM17;RGS9;RHOD;RHOQ;RNF4;ROBO2;ROBO3;SATB1;SBNO2;SCPEP1;SEPT11;SEPT9;SERPINF1;SERTAD4;SESN3;SETD3;SFMBT1;SHANK2;SHISA2;SHROOM2;SLC1A4;SLC20A2;SLC37A4;SLC38A1;SLC7A8;SLC9A7;SOCS3;SPRED2;STIL;STK38;STMN1;SUB1;SYNPO;TANC1;TBKBP1;TGIF2;TLE2;TMCC2;TMEM184A;TMEM50B;TMEM63C;TNFAIP8L1;TNRC6B;TNS3;TOB1;TP53INP1;TPBG;TPX2;TSPAN5;TTC3;TTC39A;TUBA1A;UBE2T;USP37;UTRN;VDAC1;VRK1;WDR5;WFS1;WNT11;WWC1;YPEL2;YWHAG;YWHAQ;ZDHHC22;ZFHX3;ZFP14;ZG16B;ZMAT1;ZNF217;ZNF281;ZNF385B
transfac_pro__M09567			1.84	0.0274	47	425	ABCA1;ACTB;ANP32B;ARHGDIA;ATP2B1;BTG1;CCDC150;CREBBP;CTNND1;CXXC5;E2F7;FMN1;FOXA1;GADD45B;GATA3;GATA4;GNB2;GTSF1;HOXC4;IGF2BP1;ITPKB;KDM4B;LCP1;LMX1B;MAML2;MDGA1;MEGF9;NIN;NR3C1;OSBPL9;PBX1;PER2;PTPN4;SATB1;SEPT9;SLC7A8;SP3;STK39;STMN1;SYNPO;TANC1;TP53INP1;TSPYL4;WNT11;YPEL2;YWHAQ;ZFHX3
jaspar__MA0494.1	RXRA (inferredBy_Orthology).	NR1H3; RARA; THRA (inferredBy_MotifSimilarity).	1.84	0.0273	80	784	ABCA1;ACSL3;AP1B1;ATP2A3;BCL6;BUB1B;CHD6;CIC;CRIM1;DCAF4;DGKZ;DIAPH1;DIO1;DLG2;DPM2;EME1;ESRP2;FAM102A;FARP1;FDPS;FKBP5;GCNT1;GLG1;GNB1;GPSM2;HERC3;HR;HSPA8;KCNQ3;KIAA0513;KIAA1217;KLF9;LIMK2;LITAF;LTBP1;MBTPS1;MDC1;MFN2;MYLIP;NCS1;NEBL;NEDD4L;NXPH3;PAQR5;PDZK1;PIF1;PITPNC1;POR;PTPN14;PTPN4;RAB11FIP4;RAD18;RAI14;RNF43;SERPINF1;SFXN5;SH3PXD2B;SHANK2;SLC25A25;SLC25A42;SLC7A8;SLC9A7;SPTLC3;STK40;SYNPO;TGIF2;TM9SF4;TMED3;TMEM144;TNRC6B;TRIM32;TTC17;TUBB;UBE2T;WNT4;WSB2;ZBTB2;ZDHHC7;ZFHX3;ZFP14
dbcorrdb__POLR2AphosphoS2__ENCSR000DYF_1__m2	POLR2A (directAnnotation).		1.84	0.0273	38	325	ABL2;AR;ARHGAP10;BCL6;CASKIN1;CITED2;CXXC5;EFEMP1;FDPS;FKBP5;GCNT1;GNB2;H2AFZ;HIP1;HIPK1;HOXC4;HR;HSD11B2;IGDCC3;IGF2BP1;INSIG2;JAK2;KCNK5;MAPT;MBNL2;MPP7;MYO1B;PELP1;PI15;PSD4;RAD18;RBM17;TANC1;TMCC2;TSPAN5;UCK2;ZFHX3;ZNF385B
hocomoco__MYOD1_HUMAN.H11MO.1.A	MYOD1 (directAnnotation).	MYF5; MYOG (inferredBy_MotifSimilarity). ASCL1; TCF12 (inferredBy_MotifSimilarity_n_Orthology).	1.84	0.0273	29	225	BARD1;BCAM;CDC25B;COLQ;CXXC5;CYB5R1;DDR1;DOCK11;ERBB2;GAS2L3;LMCD1;LRBA;MAP1A;MAST4;NEDD4L;NOTCH3;OBSL1;PKMYT1;PLEKHF2;RACGAP1;RAPGEFL1;SEPT9;SHISA2;SPG21;SYNJ2;SYNPO;TMEM109;TTC17;ZDHHC22
transfac_pro__M01725	NR2C2 (directAnnotation).	ESRRA; NR2F1; NR2F2; PPARG; RXRA (inferredBy_MotifSimilarity). NR1H3; PPARA (inferredBy_MotifSimilarity_n_Orthology).	1.84	0.0273	142	1530	ACOT7;ACSS3;ACTN1;AHCYL1;AKNA;AKT1;ALPL;ANO1;ARHGEF10L;ARL4D;ARRB2;ARSG;ATAD2;BCAM;BCL6;BCL9L;BLNK;CACNA2D2;CCDC120;CCND3;CD34;CDKN1A;CELSR2;CGNL1;CIC;CXXC5;CYFIP2;DCAF4;DGKZ;DLG2;DLGAP4;DOCK11;EML2;ERBB2;ETNK2;FAM178B;FKBP5;GALNT6;GAPDH;GCNT1;GNB2;GPR158;GRM4;HIVEP1;IL19;IMPA2;INHBB;INPP5J;INSIG2;IQSEC2;JAK1;KDM4B;KIAA0513;KIFC3;KRT13;LASP1;LMX1B;LYPD6B;MAD2L2;MAP1A;MAPKAPK2;MBNL2;MSN;MUC20;MXD4;NCOA2;NCS1;NEDD4L;NFE2L1;NFIB;NGEF;NOS1AP;NR3C1;NRG1;NXPH3;ODF2;OSGIN1;OXR1;PAQR5;PCDH1;PDZK1;PEA15;PER2;PLCG1;PLEKHF2;POLD2;POR;PPP5C;PREX1;PRKCD;PSD4;PTPN4;PTPRF;PWWP2B;RAB17;RACGAP1;RAP2C;RAPGEFL1;RELL1;RET;RHEB;RHOQ;RNF14;RPS21;SEC14L2;SEPT3;SEPT9;SH3PXD2B;SHCBP1;SLC25A42;SLC7A8;SOCS3;SPINT1;STK39;SYNPO;TBC1D8;TBKBP1;TCOF1;TLE2;TM9SF4;TMCC2;TMEM104;TMEM63B;TNFAIP8L1;TPRG1;TRAF2;TRIB1;TRPV6;TTC17;TTC39A;UCK2;USP37;VAT1;VRK1;WFS1;WNT11;XYLT2;YWHAG;ZBTB2;ZBTB40;ZHX1;ZNF385B
transfac_pro__M05201		ESRRA; EZH2 (inferredBy_MotifSimilarity). NFKB1; NFKB2 (inferredBy_MotifSimilarity_n_Orthology).	1.84	0.0273	32	268	ABLIM3;ANP32B;CASKIN1;CCT4;CRIM1;GADD45B;GLA;GNB1;GPRIN1;GRM4;GTF2E1;H2AFZ;JAK1;KDM5C;MAML2;NFIB;NUMB;ODF2;PRDM6;RAD51;RBM14;SEPT11;SFXN5;SGPL1;SH3PXD2B;SKA3;SLC22A15;SMYD3;SPTBN5;TFDP1;TRIB1;ZNF750
cisbp__M6479	SP1 (directAnnotation).	CTCF; EGR1; EZH2; FOS; IRF1; KLF12; KLF15; KLF16; KLF3; KLF5; KLF9; NFYA; NFYB; PBX3; SP2; SP3; SP4; STAT1; TEAD2; WT1; ZNF281 (inferredBy_MotifSimilarity). SP6; SP7; SP8; SP9; ZBTB17 (inferredBy_MotifSimilarity_n_Orthology).	1.84	0.0273	344	3904	ABCA1;ABCB9;ACER2;ACSF2;ACTB;ACTN1;ADAMTS1;AGRN;AKNA;AKT1;ALCAM;AMOTL2;ANO1;ANP32B;ANXA11;ANXA9;AP1S1;AP2S1;APP;AR;ARHGAP33;ARHGAP36;ARHGEF10L;ARMCX3;ARMCX6;ASH1L;ASPH;ATP2A3;AUTS2;BAG3;BAMBI;BARD1;BCAM;BCL6;BCL9L;BHLHE40;BIN1;BLVRB;BTBD11;BTG1;C2CD2L;CACNA2D2;CACNG8;CALCOCO1;CARHSP1;CASKIN1;CBL;CCDC120;CCND3;CCNE2;CCT2;CD34;CDC25A;CDK2;CDKN1A;CELSR2;CENPF;CERCAM;CFL1;CGNL1;CHAF1B;CHD6;CHEK1;CHPF;CIRBP;CITED2;CKB;CLCA2;CLDN3;COL1A1;CPNE2;CREB3L1;CSE1L;CTNND1;CXXC5;CYFIP2;DCAF4;DDR1;DENND2C;DGKZ;DLGAP4;DNMT3B;DOCK11;DSCAM;DYRK1B;E2F1;E2F8;EFNA1;EGR3;EML2;EN2;ENO2;EP300;EPB41L5;EPHA4;EPHB3;EPHX2;EPS8L1;ERBB2;ERBB3;ERBB4;ESRP2;ESYT1;ETNK2;EZH2;FBXO5;FERMT2;FIGNL1;FKBP5;FOXA1;FSCN1;GAPDH;GATA3;GATA4;GCNT1;GDI1;GDI2;GGA2;GINS2;GJA1;GM2A;GMPS;GNB1;GNB2;GNL1;GOLPH3L;GPRIN1;GRM4;GRN;GTSF1;H2AFV;HBP1;HDGF;HES1;HIST1H2BD;HIVEP1;HMGN2;HOMER2;HOXC4;HPCAL1;HR;HSD11B2;HSD17B7;HSPA8;ICMT;IGDCC3;IGF2BP1;IGFBP5;IKZF3;IMPA2;INHBB;INPP5A;INPP5F;INPP5J;IQSEC1;IQSEC2;IRX3;ISYNA1;ITPR1;JAK1;KCNC3;KCNK5;KCNK6;KDM4B;KDM5B;KIAA0319L;KIF14;KIFC3;KITLG;KLF9;KLHL24;KPNB1;KTN1;LASP1;LATS2;LDLRAP1;LEPROT;LIG1;LMCD1;LMNB2;LMX1B;LPIN3;LRBA;LYPD6B;MAD2L2;MAP1A;MAPK13;MAPKAPK2;MAPT;MARCKSL1;MBOAT1;MDC1;MDGA1;MDM2;MED12L;MEPCE;METTL9;MEX3D;MFN2;MOV10;MPP2;MXD3;MXD4;MXRA8;MYH9;NAB2;NASP;NCKAP5L;NCOA2;NDE1;NEDD4L;NEIL2;NFE2L1;NFIB;NIN;NOS1AP;NOTCH3;NRGN;NRIP3;NUDT4;NUP62;NUP93;NXPH3;OSBPL9;OTUD5;PACS1;PADI2;PAQR5;PAQR6;PBK;PBX1;PCDH1;PDGFB;PDXDC1;PEA15;PER2;PHLDA3;PIAS4;PITPNC1;PLCG1;PLEKHF2;PLXNB2;PMEPA1;PNRC1;PPP2R2A;PRDM6;PRKCD;PSRC1;PTGES;PTPN14;PTPN4;PTPRF;PTTG1;RAB11FIP4;RAB3GAP1;RAI14;RAPGEFL1;RASSF2;RBL1;RBM14;RDH13;RELL1;RET;RGL2;RHOD;RHOQ;ROBO2;ROBO3;RPS19;RPS6KA5;S1PR5;SASH1;SATB1;SBNO2;SCAF1;SEPT9;SERTAD4;SESN3;SETD3;SETD7;SGPL1;SH3PXD2A;SHANK2;SHKBP1;SIAE;SLC1A4;SLC20A2;SLC25A1;SLC25A25;SLC30A1;SLC37A4;SLC7A8;SNAPC2;SOCS3;SPC25;SPINT1;SPRED2;STK38;STMN1;STMN3;STXBP5L;SUB1;SYNPO;TBKBP1;TCIRG1;TCP11L2;TESK2;TGIF2;TIAM1;TIMM50;TLE2;TM9SF4;TMCC2;TMEM63B;TNFAIP8L1;TNRC6B;TOB1;TP53;TPBG;TRIM24;TRIM28;TSEN34;TTYH1;TUBA1A;TUBB;UNC119;USP37;UTRN;VAT1;WFS1;WNT11;WWC1;XRCC6;XYLT2;YDJC;YIF1B;YPEL2;YWHAG;YWHAQ;ZBTB2;ZDHHC22;ZFHX3;ZHX1;ZNF217
cisbp__M5272	NFIL3 (inferredBy_Orthology).	ATF2; DBP; HLF; TEF (inferredBy_MotifSimilarity). CEBPA; CEBPB; CREBL2 (inferredBy_MotifSimilarity_n_Orthology).	1.84	0.0273	60	576	AHCTF1;ANO1;ASF1B;ATAD2;AZIN1;BCL6;BHLHE40;BSN;CALM2;CASKIN1;CDK5R1;CDKN1A;CRIM1;CYBRD1;CYFIP2;DLG2;DLGAP4;DPYSL2;E2F8;FRAT2;GTSF1;H2AFV;HDAC2;HDGF;HERC3;HOMER2;IGSF8;JAK2;KIAA1217;KLF9;LATS2;LMX1B;LONRF1;MED12L;MPP2;NR3C1;NXPH3;PAQR5;PDZK1;PER2;PITPNM2;PLCL2;RGS3;ROBO2;SIPA1L2;SLC20A2;SLC36A1;SSX2IP;SYNPO;TNRC6B;TRIB1;USP22;USP37;USP40;VDAC1;YPEL2;YWHAG;ZBTB2;ZFHX3;ZNF83
factorbook__E2F1	E2F1 (directAnnotation).		1.84	0.0273	416	4922	ABCA1;ABCB9;ABI1;ABL2;ACOT7;ACTB;ADAMTS1;AHCTF1;AKNA;AKT1;ALCAM;AMOTL2;ANAPC5;ANK3;ANKRD6;ANO6;ANP32B;ANP32E;ANXA11;ANXA9;AP1B1;AP2S1;APLP2;APP;ARHGAP11A;ARHGAP36;ARHGDIA;ARHGEF10L;ARHGEF37;ARL3;ARL6IP1;ARPC5;ARRB2;ASF1B;ASH1L;ATAD2;ATP2A2;ATP2A3;ATP2B1;ATP6V0A1;ATP8A1;AUTS2;AZIN1;BAMBI;BARD1;BARX2;BCAM;BCL6;BCL7B;BHLHE40;BRCA1;BSN;BTBD11;BUB3;C2CD2L;CALCOCO1;CALU;CASKIN1;CBL;CCDC120;CCDC126;CCDC88A;CCND3;CCNE2;CCNO;CD34;CD59;CDC27;CDC6;CDK1;CDK13;CDK4;CDK5R1;CDKN1A;CDKN3;CDS2;CELSR2;CENPF;CEP152;CFL1;CGNL1;CHCHD3;CHD6;CHEK1;CHN1;CIC;CIRBP;CITED2;CKAP5;CLDN3;CNN3;COL1A1;COPS3;CPNE2;CRIM1;CSE1L;CTNND1;CXXC5;DCAF4;DDR1;DENND2C;DGKZ;DLAT;DLGAP4;DMXL1;DNMT3B;DOCK11;DPYSL2;DSCC1;E2F8;ECT2;EFNA1;EGR3;ELAVL1;EN2;ENO2;EPB41L5;EPHA4;EPHB3;ERBB2;ERBB3;ERBB4;ESRP2;EZH2;FAM102A;FAM111A;FAM178B;FAM20C;FANCC;FANCG;FANCI;FARP1;FBLN1;FBXO5;FERMT2;FIGNL1;FKBP5;FLNB;FMN1;FOXA1;GADD45B;GAPDH;GAS2L3;GATA3;GATA4;GCNT1;GINS4;GJA1;GNB1;GNB2;GOLGA1;GPR158;GPRC5A;GPRIN1;GPSM2;H1FX;H2AFX;HAT1;HBP1;HEBP2;HECW2;HELLS;HERC3;HES1;HIPK1;HIST1H2BD;HIST1H2BE;HMGB2;HMGN2;HOMER2;HOXC4;HR;ICMT;IGF2BP1;IGFBP5;IKZF3;IMPA2;INHBB;INPP5F;INPP5J;INSIG2;IRX3;ITPKB;ITPR1;KCNK12;KCNK2;KCNK5;KCNQ3;KCTD5;KIAA1217;KIF12;KIF14;KIF18B;KIF23;KIF4A;KIFC3;KITLG;KLF9;KLHL24;KPNB1;KTN1;LAMB1;LAMC1;LASP1;LATS2;LCP1;LDLRAP1;LGR4;LIG1;LIMK2;LITAF;LMX1B;LRBA;LRRC37A3;LYPD6B;MAD2L2;MAP1A;MAPK14;MAPRE3;MAPT;MARCKSL1;MAST4;MBTPS1;MCM10;MCM7;MDC1;MDGA1;MDM2;MED12L;MED30;MEPCE;METTL9;MFN2;MGAT4A;MOV10;MUC20;MXD4;MYBL1;MYBL2;MYH9;MYLIP;MYO1B;MYO6;NAB2;NCOA2;NEDD4L;NETO2;NFE2L1;NFIB;NINJ1;NOTCH3;NPNT;NR3C1;NRG1;NRGN;NRIP3;NUDT4;NUP188;NUP62;NXPH3;ODF2;ODF2L;OXR1;PA2G4;PABPC4;PACS1;PAK2;PAQR5;PASK;PBK;PBX1;PCDH1;PCNA;PEA15;PELP1;PER2;PFKP;PIF1;PITPNC1;PKMYT1;PLCL2;PLEKHF2;PLXNB2;PMP22;POLA1;POR;PPP2R2A;PPP5C;PRDM6;PRKCD;PRLR;PRR15;PTBP1;PTPN14;PTPN4;PXMP4;RAB11FIP4;RAI14;RANBP1;RAPGEFL1;RBBP4;RBBP7;RBL1;RBM17;RELL1;RET;RHEB;RNF14;RNF4;ROBO3;RPS19;RPS20;RPS21;RPS6KA5;SASH1;SATB1;SBNO2;SEPT11;SEPT9;SERTAD4;SESN3;SETD3;SETD7;SFMBT1;SH2B1;SH3PXD2A;SH3PXD2B;SHCBP1;SHISA2;SHROOM2;SLC12A7;SLC17A5;SLC19A2;SLC1A4;SLC20A2;SLC25A29;SLC38A1;SLC38A10;SLC4A8;SLC7A8;SMYD3;SOCS3;SP3;SPG21;SPRED2;SRM;SRSF2;SRSF3;ST3GAL1;STARD10;STK24;STK38;STK39;STK40;STMN1;STMN3;STRN4;STXBP5L;SUPT16H;SYNPO;TANC1;TESK2;TFCP2L1;TFDP1;TGOLN2;TIAM1;TIPIN;TLE2;TMEM109;TMEM50B;TMEM63B;TMEM63C;TMEM86A;TMTC2;TNPO3;TNRC6B;TNS3;TOB1;TP53;TP53INP1;TPBG;TPX2;TRAF2;TRANK1;TRIB1;TRIM33;TROAP;TSPAN5;TUBA1B;TUBB;TYMS;UBE2S;UBE2T;UHRF1;USP1;USP8;UTRN;VAT1;VRK1;WDR5;WFS1;WNT11;XRCC6;YPEL2;YWHAQ;ZBTB2;ZBTB40;ZDHHC22;ZFHX3;ZHX1;ZKSCAN1;ZNF281;ZNF367;ZNF385B;ZNF83;ZNF850
cisbp__M1638			1.84	0.0273	133	1451	ABCA1;ABCB9;ABHD12B;AKNA;ALMS1;ANK3;ARHGEF37;ARSG;ASAH1;ATP2A3;ATP2C2;AUTS2;AZIN1;BARX2;BCL6;BLNK;BTBD11;CA5B;CACNA2D2;CAND1;CDC25B;CDC6;CDKN1A;CHD6;CHN1;CIRBP;CITED2;CPA4;CSE1L;CTNND1;CXXC5;CYBRD1;DCAF4;DDR1;DHX9;DLG2;DLGAP5;DPP9;EGR3;ERMP1;FERMT2;FIGNL1;FKBP5;FSTL1;GAS2L3;GJA1;GREB1;GRM4;H3F3B;HDAC1;HDAC2;HECW2;HIPK1;HPCAL1;HSPA8;IL19;IL20;IMPA2;INSIG2;ITGA2;KCNK12;KIAA0513;KIAA1217;KIF18B;KITLG;LAMC1;LCP1;LMCD1;LRRC37A3;MAPRE3;MAST4;MOV10;MR1;MUC20;MYO1B;NEDD4L;NFE2L1;NFIB;NGEF;NPNT;NR3C1;NRG1;NRGN;NUMB;NUP85;OXR1;PAQR5;PCK2;PLCL2;PLXNB2;POR;PPP2R2A;PPP5C;RACGAP1;RAD21;RAI14;RET;RGS3;SEMA3E;SENP1;SEPT11;SLC1A4;SLC22A15;SLC7A8;SMC1A;SP3;SPTLC3;SRSF3;SSX2IP;STK39;SUB1;SYNPO;SYT8;SYTL5;TANC1;TCP11L2;TMEM50B;TMPO;TNKS2;TOPBP1;TPD52L1;TSPYL4;TTC3;VDAC1;VRK1;WWP1;XYLT2;YPEL2;YTHDF3;ZBTB40;ZFHX3;ZKSCAN1;ZNF385B
taipale__CPEB1_full_RATAAAAR	CPEB1 (directAnnotation).		1.84	0.0273	16	107	ACTB;ATP2A3;BCL6;BTG1;ERBB4;HOXC4;IGF2BP1;KDM4B;KLHL24;LMX1B;PA2G4;SPRED2;TOB1;TRIM28;WNT11;ZNF281
tfdimers__MD00437	WT1; YY1 (directAnnotation).		1.83	0.0273	192	2079	ABCB9;ACIN1;ACSL3;ACTB;ACTN1;AKNA;ANK3;ANP32E;ANXA9;AP1S1;AP2S1;APP;AR;ARHGAP19;ARHGDIA;ARHGEF10L;ARMCX3;ARMCX6;ARRB2;ASAH1;ASH1L;ATAD2;ATP2A2;ATP6V0A1;AUTS2;BCL9L;BSN;BUB1B;CACNA2D2;CDC27;CDK13;CDKN1A;CDS2;CERCAM;CGNL1;CHAF1B;CHD6;CKAP5;COQ4;CREB3L1;CSE1L;CTNND1;CX3CR1;CXXC5;DCAF4;DDR1;DGKZ;DNMT3B;DYM;E2F1;EFEMP1;EFNA1;EML2;ERBB2;ERBB3;EXO1;FAM178B;FARP1;FBLN1;FKBP5;FNDC3B;FYCO1;GADD45B;GATA4;GCNT1;GINS2;GJA1;GLG1;GPRC5A;GRN;HEBP2;HECW2;HOMER2;HOXC4;HPCAL1;HSPA8;IGDCC3;IGF2BP1;IGFBP5;IL19;ILF2;IQGAP3;IQSEC1;ITPR1;JAK1;KCNK2;KDM5B;KHSRP;KIAA1217;KIF18B;KIFC3;KLF9;KLHL24;LAMA3;LATS2;LITAF;LRBA;LRRC37A3;LTBP1;MAD2L2;MAP1A;MDM2;METTL9;MGAT4A;MPP2;MSN;MTHFD1;MUC20;NEDD4L;NEIL2;NFE2L1;NIN;NINJ1;NOS1AP;NR3C1;NUP62;ODF2;OSGIN1;P2RX4;PAQR5;PBK;PDZK1;PER2;PITPNM2;PLXNB2;PRKCD;PSD4;PSMB5;PTPN14;RAB11FIP4;RAB17;RACGAP1;RAI14;RAPGEFL1;RGS3;RGS9;RHOD;RHOQ;ROBO3;RPS21;RTN3;S1PR5;SATB1;SEC14L2;SEPT9;SFMBT1;SHROOM2;SIPA1L2;SLC38A10;SLC7A5;SLC7A8;SMYD3;SOCS3;SP3;SPC25;SPG21;SPINT1;SPRED2;SPTBN5;STARD10;STK38;STXBP1;SUB1;SYNPO;TANC1;TBKBP1;TIAM1;TLE2;TM9SF3;TM9SF4;TMCC2;TMEM104;TMEM50B;TMEM63B;TNFAIP8L1;TNRC6B;TP53;TROAP;TRPV6;TSPYL5;UHRF1;WDR34;WFS1;WNT11;WWC1;YPEL2;ZBTB2;ZBTB40;ZDHHC12;ZDHHC22;ZHX1;ZKSCAN1
hocomoco__FOXO3_HUMAN.H11MO.0.B	FOXO3 (directAnnotation).	FOXA1; FOXA2; FOXA3; FOXI1; FOXO1; FOXO4; FOXO6; FOXP1; FOXP2 (inferredBy_MotifSimilarity). FOXG1; FOXK1; FOXP3; FOXP4 (inferredBy_MotifSimilarity_n_Orthology).	1.83	0.0273	26	193	ABCA1;AHCYL1;CD55;CDKN1A;CITED2;EFNA1;ERBB2;FRAT2;HOXC4;KIAA0319L;MBTPS1;MCM7;NAALADL2;NR3C1;NRG1;PER2;PLCL2;PRKCD;TMCC2;TMEM86A;TRIB1;WNT11;YPEL2;YPEL3;ZBTB40;ZFHX3
cisbp__M4428	NR3C1 (directAnnotation).	AR; FOXA1; PGR (inferredBy_MotifSimilarity). HSF1; HSF2; HSF4 (inferredBy_MotifSimilarity_n_Orthology).	1.83	0.0273	9	39	CDKN1A;CREB3L1;FKBP5;GRPR;ITPR1;MEGF9;MT2A;MXD4;PHLDA3
swissregulon__hs__HNF4A_NR2F1_2.p2	HNF4A; NR2F1; NR2F2 (directAnnotation).	EP300; HDAC2; HNF4G; MYBL2; NFIC; NR1H2; NR1H4; NR2C2; NR2E3; NR2F6; PPARA; PPARD; PPARG; RXRA; RXRB; RXRG; SP1; TCF12; THRB (inferredBy_MotifSimilarity). NR1H3; NR2E1 (inferredBy_MotifSimilarity_n_Orthology).	1.83	0.0273	11	35	ACOT7;BCAM;BCL9L;CPNE2;CXXC5;INPP5J;MXD4;RGL2;SBNO2;TMEM120A;USP37
elemento__TCCTCGGC			1.83	0.0273	48	438	ABLIM3;ACOT7;ACTB;AKNA;ARRB2;ASH1L;ATP2A2;BIN1;CIC;CXXC5;CYFIP2;EP300;FKBP5;FNDC3B;GATA3;GNB2;HOXC4;LAMC1;LMX1B;MYH9;MYO6;NEDD4L;NETO2;PBX1;PCMTD1;PELP1;PFKP;PLXNB2;POR;PRKCD;PTPN14;RAI14;RFWD3;RNF13;RPL35;SEPT9;SERTAD4;SLC30A1;SNX25;TANC1;TFDP1;TMEM144;TNPO2;UTRN;WDR34;ZFHX3;ZNF385B;ZNF488
taipale_tf_pairs__GCM1_ELK3_ACCCGCANCCGGAAGN_CAP_repr	ELK3; GCM1 (directAnnotation).		1.83	0.0273	59	557	AEN;AKT1;ANK3;ANKRD6;BCL6;CDKN1A;CTNND1;CXXC5;DGKZ;DPM2;FOXA1;GOLGA1;GRK6;H1FX;HPCAL1;ITPR1;KCNK2;KIAA0319L;KLF9;LASP1;MAD2L2;MAPK8IP3;MBTPS1;MDM2;NAB2;NCOA2;NEDD4L;NINJ1;PDGFB;PITPNM2;PLIN2;PRKCD;RBBP8;RHOD;SATB1;SEPT11;SEPT9;SERPINF1;SETD7;SPG21;SPTLC2;STARD10;STK38;SUPT16H;SYNJ2;SYNPO;SYTL4;TBKBP1;TECPR2;TMCO1;TNRC6B;TP53INP1;TPBG;TRIB1;TRPV6;TSPYL5;VWF;YPEL2;ZHX1
jaspar__MA0049.1	ZNF513 (inferredBy_Orthology).		1.82	0.0273	309	3627	ABCA1;ABCA12;ABCB9;ABCC5;ACIN1;ACOX1;ACTB;ANK3;ANP32B;ANP32E;AP1B1;AP2S1;APP;ARHGEF10L;ARL3;ARL6IP1;ARMCX3;ARMCX6;ARSG;ASAH1;ASH1L;ASPM;ATAD2;ATMIN;ATP2A2;ATP2B1;AUTS2;AZIN1;B4GALNT1;BAMBI;BARX2;BCL6;BHLHE40;BRI3BP;BTBD11;BTG1;CA5B;CARHSP1;CBFB;CBL;CCDC88A;CCDC88C;CCNB1;CCNE2;CD59;CDC20;CDC25C;CDCA7;CDK5R1;CDKN1A;CERCAM;CGNL1;CHD6;CHN1;CLCA2;CLSPN;COL1A1;CPEB3;CREBBP;CRIM1;CSE1L;CTNND1;CXXC5;CYFIP2;DENND2C;DGKZ;DMXL1;DNMT3B;DPYSL2;DUT;DYM;E2F1;E2F2;E2F7;E2F8;EFNA1;EGR3;ELAVL1;EN2;EP300;EPB41L5;EPDR1;EPHA4;ERBB2;ERBB4;EZH2;FAM178B;FBXW8;FDPS;FIGNL1;FKBP5;FMN1;FNDC3B;FOXA1;FSCN1;FSTL1;GADD45B;GALNT6;GAPDH;GAS2L3;GATA3;GATA4;GCNT1;GINS2;GJA1;GNB2;GPSM2;GRPR;GTSF1;HADH;HBP1;HDGF;HERPUD2;HES1;HIPK1;HIST1H2BD;HIVEP1;HMGN2;HOMER2;HOXC4;HSD11B2;HSPA8;IGDCC3;IGF2BP1;IGFBP5;IL19;ILF2;INHBB;INPP4A;INPP5F;IQSEC2;ITPKB;ITPR1;ITPRIPL2;JAK1;KCNK6;KDM4B;KDM5B;KIAA0319L;KIAA2013;KIF14;KIFC3;KLF9;KLHL24;LAMB1;LATS2;LCP1;LIMK2;LMX1B;LRRC37A3;LTBP1;MAML2;MAPK8IP3;MARCKSL1;MASTL;MBNL2;MBOAT1;MBTD1;MBTPS1;MCM3;MDGA1;MDM2;MED12L;MEGF9;METTL9;MFN2;MGAT4A;MGAT5;MR1;MSH6;MYBL2;MYH9;MYO1B;NCAPH2;NCOA2;NCS1;NDE1;NEDD4L;NFE2L1;NFIB;NINJ1;NMT1;NOS1AP;NR0B1;NR3C1;NRG1;NRGN;NUP62;ODF2;ODF2L;PADI2;PAQR5;PBK;PBX1;PCK2;PCMTD1;PDGFB;PER2;PGM5;PI15;PIF1;PITPNC1;PLCL2;PLEKHF1;PLEKHF2;PLK1;PPME1;PPP1CC;PPP2R1B;PPP2R2A;PRLR;PTPN4;PTPRF;PXMP4;RAD21;RAI14;RAP2C;RB1;RBBP7;RBL1;RBM14;RFWD3;RGS3;RNF13;RNF4;ROBO2;RPS21;RTN3;SATB1;SBNO2;SCPEP1;SEC14L2;SELENBP1;SEMA3E;SEPT9;SERPINF1;SERTAD4;SESN3;SETD7;SFMBT1;SHROOM2;SHROOM3;SIPA1L2;SLC19A2;SLC1A4;SLC20A2;SLC36A1;SLC38A1;SLC4A8;SLC7A8;SNX25;SOCS3;SP3;SPINT1;SPRED2;SPTLC2;SRM;SRSF3;STK24;STK38;STRN4;SUPT16H;SYNPO;SYTL4;TANC1;TBC1D20;TCP11L2;TGIF2;TIAM1;TLE2;TMEM19;TMEM63B;TMEM63C;TMPO;TNFAIP8L1;TNKS1BP1;TNRC6B;TP53;TPBG;TPX2;TRIB1;TUBA1A;TUBB;UBE2T;UHRF1;USP1;USP8;UTRN;VRK1;WDR34;WFS1;WNT11;WWC1;WWP1;YIF1B;YPEL2;YWHAE;YWHAG;YWHAQ;ZBTB2;ZBTB40;ZDHHC22;ZFHX3;ZFP14;ZHX1;ZNF281;ZNF385B;ZNF488;ZNF703
cisbp__M2128			1.82	0.0273	79	752	ANXA11;ARHGAP36;ATAD2;ATP2A2;AZIN1;BCL9L;CARHSP1;CD22;CD34;CDC25C;CIRBP;CREB3L1;CS;CSE1L;CTNND1;CXXC5;DGKZ;DNMT3B;EGR3;ERBB2;ERBB4;EZH2;FMN1;FSCN1;GATA3;GATA4;GJA1;GPRIN1;GREB1;HBP1;HIPK1;HOXC4;ICMT;IL19;INSIG2;KIAA0513;KIFC3;KITLG;LATS2;LRBA;MBTPS1;METTL9;MGAT4A;MPP2;NCOA2;NUDT4;NUP93;ODF2;OSTM1;OXR1;PERP;PGM5;PITPNM2;PPP1CC;PREX1;PRLR;RAI14;RNF14;RNF4;RRM1;SBNO2;SEPT9;SFMBT1;SLC30A1;SPRED2;SPTLC2;SYNPO;TCOF1;TGIF2;TMTC2;USP8;VRK1;WDR11;WDR5;XYLT2;ZBTB40;ZDHHC22;ZFHX3;ZNF385B
predrem__nrMotif1138		BRF1; BRF2; CEBPB; CTCF; CUX1; EGR1; EGR2; EGR3; EGR4; ELF1; ELK4; ESRRA; EZH2; HDAC2; KLF15; KLF16; MAZ; MXI1; NELFE; PATZ1; POLR2A; RAD21; RBBP5; RCOR1; REST; RREB1; SMARCA4; SP1; SP2; SP3; SP4; SREBF1; SREBF2; SUPT20H; TBX15; VEZF1; WT1; XRCC4; ZBTB7A; ZBTB7B; ZMIZ1; ZNF467 (inferredBy_MotifSimilarity). SP5; ZBTB17; ZNF16; ZNF189; ZNF23; ZNF281; ZNF429; ZNF471; ZNF502; ZNF607; ZNF84 (inferredBy_MotifSimilarity_n_Orthology).	1.82	0.0273	40	355	ACIN1;ACSL3;ARMCX6;BCL6;CELSR2;CHD6;COL1A1;CXXC5;DNMT3B;ERBB4;FKBP5;FOXA1;GJA1;HES1;HIST1H2BD;HOXC4;HR;IGF2BP1;IGFBP5;IQSEC2;KIF12;KLF9;MAP1A;MAPK13;NFIB;NR3C1;NRIP3;PBK;PEA15;RAD18;SATB1;SERTAD4;SPRED2;STK38;TM9SF4;TP53INP1;UTRN;WWC1;YWHAQ;ZFHX3
transfac_pro__M06253	ZSCAN2 (inferredBy_Orthology).		1.82	0.0273	32	275	AKNA;ANO6;BCL6;CDK5R1;CYFIP2;DGKZ;EFNA1;EN2;HERC3;ITPR1;KCNK2;LATS2;LPIN3;LYPD6B;MPP2;MYO1B;NINJ1;PDGFB;POLD2;PTPN14;RAB3GAP1;RGS3;RPS6KA5;SEC14L2;SESN3;SLC7A8;ST3GAL1;SUB1;SYNPO;USP1;UTRN;ZNF385B
dbcorrdb__GATA3__ENCSR000EWS_1__m2	GATA3 (directAnnotation).		1.82	0.0273	34	287	AMOTL2;ARHGEF37;BCL9L;CACNA2D2;CD34;CDS2;CERCAM;CXXC5;DGKZ;DLGAP4;FKBP5;GCNT1;GINS2;GPSM2;GRK6;KCNK12;LCP1;LMX1B;MCM10;MYO1B;NIN;PEA15;RGS3;ROBO3;RPS21;SLC36A1;SLC38A10;SPRED2;SYNPO;SYT8;TANC1;TBKBP1;YPEL3;YWHAG
predrem__nrMotif1455			1.82	0.0273	15	80	AHCYL1;CREB3L1;DLG2;EP300;GAS2L3;GJA1;GPR158;HSPA8;JAK1;MYBL1;NIN;ROBO2;SLC25A28;SYNPO;ZFHX3
transfac_public__M00422	FOXJ2 (directAnnotation).	FOXA1; FOXA2; FOXC2; FOXD3; FOXF1; FOXF2; FOXH1; FOXJ1; FOXJ3; FOXL1; FOXM1 (inferredBy_MotifSimilarity). FOXD1; FOXD2; FOXD4; FOXD4L1; FOXD4L3; FOXD4L4; FOXD4L5; FOXD4L6 (inferredBy_MotifSimilarity_n_Orthology).	1.82	0.0273	66	596	ABCC5;ABI1;ACHE;ACTN1;ADD2;AKT1;ANKRD13A;AP2S1;BAG3;BRIP1;BTG1;CA5B;CARHSP1;CBFB;CDK5R1;CDKN1A;CSE1L;CXXC5;DNMT3B;EFNA1;EML2;ERBB2;ESRP2;EXT1;EZH2;FAM178B;GCNT1;GJA1;GRN;HOXC4;IGF2BP1;ILF2;INSIG2;KCNQ3;KDM4B;LIMK2;MAPT;NCOA2;NUP205;PAQR5;PGM5;PIM3;PTGES;PTPN14;PTPN4;PTPRF;RAD21;ROBO3;SASH1;SATB1;SELENBP1;SEPT9;SLC4A8;SLC7A8;STARD10;STK38;TM9SF4;TNRC6B;TOP2A;TRIB1;WDR5;YPEL2;ZBTB40;ZDHHC22;ZFHX3;ZNF703
cisbp__M0456		KLF1; KLF11; KLF12; KLF13; KLF16; KLF17; KLF2; KLF3; KLF4; KLF5; KLF6; SP1; SP3; SP8; SP9 (inferredBy_MotifSimilarity). KLF18; KLF7; KLF8; SP2; SP4; SP6; SP7 (inferredBy_MotifSimilarity_n_Orthology).	1.82	0.0273	290	3222	ABCB9;ABI1;ABL2;ABLIM3;ACTB;AEN;AGRN;AHCTF1;ALCAM;ANKRD6;ANO1;ANP32E;ANXA11;APLP2;APP;AR;ARHGEF10L;ARHGEF37;ARMCX3;ARMCX6;ATP2A2;ATP2A3;ATP6V0A1;AUTS2;AZIN1;BARD1;BCL6;BCL9L;BLNK;BLVRB;BTBD11;BUB3;C2CD2L;CALCOCO1;CBL;CCDC120;CCND3;CD22;CD55;CD59;CDC25B;CDC27;CDK1;CDK5R1;CDKN1A;CELSR2;CENPF;CERCAM;CGNL1;CHEK1;CHN1;CIRBP;CITED2;CLCA2;CLDN3;COL1A1;CPNE2;CREB3L1;CREBBP;CTNND1;CXXC5;CYFIP2;D2HGDH;DCAF4;DCAF7;DDB2;DDR1;DGKZ;DLG2;DLGAP4;DMXL1;DNMT3B;DPP9;DPYSL2;DYM;E2F2;EFNA1;EGR3;EML2;EPDR1;EPHB3;ERBB2;ERBB3;ERBB4;ERCC6L;EXOSC2;FAM178B;FAM184B;FDPS;FERMT2;FKBP5;FLNB;FNDC3B;FSTL1;GALNT6;GAS2L3;GATA4;GCNT1;GFPT1;GGA2;GJA1;GLA;GNB1;GNB2;GPR37L1;GPRC5A;GPRIN1;GRN;GTSF1;HBP1;HDAC1;HDAC2;HDGF;HECW2;HIPK1;HIST1H2BD;HOXC4;HPCAL1;HSD11B2;HSPA8;IGDCC3;IGF2BP1;IGFBP5;IL1R1;ILF2;IRX3;ITPRIPL2;JAK2;KCNC3;KCNK5;KCNK6;KDM4B;KIAA0513;KIAA1217;KIAA2013;KIF14;KIF18B;KIF23;KITLG;KLF9;KNTC1;KPNB1;LAMA3;LAMB1;LASP1;LCP1;LIG1;LMX1B;LPIN3;LTBP1;MAD2L2;MAP1A;MAPT;MDC1;MDGA1;MEPCE;METTL9;MEX3D;MFN2;MPP2;MSN;MXD4;MXRA8;MYH9;NAB2;NCAPG2;NCOA2;NEB;NEDD4L;NETO2;NFE2L1;NFIB;NIN;NRGN;NUMB;NUP205;NUP62;NUP93;ODF2L;OSBPL9;P2RX4;PADI2;PAQR5;PBX1;PCDH1;PCNA;PDGFB;PDXDC1;PI15;PIF1;PKMYT1;PLCL2;PLEKHF2;PLXNB2;PMEPA1;PMP22;PPP1CA;PPP2R1B;PRDM6;PRKCD;PSMB5;PTPN4;PTTG1;RAB3GAP1;RACGAP1;RAD21;RAI14;RAPGEFL1;RASSF2;RBBP8;RBL1;RBM17;RBM8A;RFWD3;RHOD;RNF14;RNF4;ROBO3;RPS19;RTTN;S1PR5;SASS6;SATB1;SBNO2;SEPT9;SERTAD4;SESN3;SETD3;SETD7;SLC19A2;SLC1A4;SLC20A2;SLC25A28;SLC25A29;SLC36A1;SLC37A4;SLC38A1;SLC4A8;SLC7A8;SMYD3;SOCS3;SPG21;SPRED2;SSX2IP;STK38;STMN1;STMN3;SUB1;SYNPO;SYT8;TCOF1;TECPR2;TESK2;TGOLN2;TLE2;TM9SF4;TMEM135;TMEM184A;TMEM41B;TMEM50B;TMEM63C;TMTC2;TNFAIP8L1;TNKS1BP1;TNRC6B;TNS3;TPBG;TPX2;TRIM24;TSPAN5;TUBA1A;TUBB;UHRF1;USP8;VAT1;VRK1;WDR5;WNT11;WWC1;YIF1B;YPEL2;YWHAQ;ZBTB2;ZBTB40;ZDHHC22;ZFHX3;ZHX1;ZKSCAN1;ZNF367;ZNF385B
transfac_pro__M01519			1.82	0.0273	58	546	ACIN1;ADAMTS1;AP2S1;BCL6;BHLHE40;CCDC88C;CD59;CDC25A;CDC25B;CREB3L1;CRIM1;CXXC5;E2F1;EN2;FARP1;FBXO5;GALNT6;GATA4;GCNT1;GNB2;GNL1;GPRIN1;HPCAL1;HSPA8;KCNK6;LAMC1;LATS2;LMNB2;MAPRE3;MDGA1;NCKAP5L;NUDT4;PASK;PITPNC1;PMP22;POR;PRDM6;RACGAP1;RECQL;RNF14;SASH1;SATB1;SBNO2;SCAF1;SHISA2;SLC20A2;STK40;SUV39H2;TANC1;TMEM50B;TP53INP1;TSPYL4;USP37;UTRN;VDAC1;WNT11;ZFHX3;ZNF703
taipale_cyt_meth__KLF2_NRCCACRCCCN_eDBD	KLF2 (directAnnotation).	KLF12; KLF13; KLF14; KLF16; KLF3; KLF4; KLF5; KLF6; SP1; SP3; SP8; SP9 (inferredBy_MotifSimilarity). KLF1; KLF10; KLF11; KLF17; KLF18; KLF7; KLF8; SP6; SP7 (inferredBy_MotifSimilarity_n_Orthology).	1.82	0.0273	389	4620	ABCA1;ABCB9;ABI1;ABL2;ACER2;ACOT7;ACTB;ADD2;AEN;AGRN;AHCTF1;AIF1L;AKNA;AKT1;ALCAM;ANK3;ANKRD6;ANO1;ANO6;ANXA11;AP1B1;APLP2;APP;AR;ARHGAP33;ARHGEF10L;ARHGEF37;ARL3;ARMCX3;ARMCX6;ATAD2;ATP2A2;ATP2A3;ATP2C2;ATP6V0A1;AZIN1;BARD1;BCAS1;BCL6;BCL9L;BIN1;BLVRB;BSN;BTBD11;C2CD2L;CA5B;CALCOCO1;CALM2;CALU;CARHSP1;CBL;CCDC120;CCDC88C;CCND3;CD22;CD55;CDC25B;CDC27;CDK1;CDK2;CDK5R1;CDKN1A;CELSR2;CENPF;CENPM;CERCAM;CGNL1;CHD6;CHEK1;CHN1;CHPT1;CIRBP;CITED2;CLCA2;CLDN3;COL1A1;CPEB3;CPNE2;CREB3L1;CRIM1;CTNND1;CXXC5;CYFIP2;D2HGDH;DCAF4;DCLRE1B;DDB2;DDR1;DENND2C;DGKZ;DHX9;DLG2;DLGAP4;DNMT3B;DOCK11;DPP9;DPYSL2;DSCC1;DYM;E2F1;E2F2;E2F7;EFNA1;EGR3;EML2;EPHB3;EPS8L1;ERBB2;ERBB3;ERBB4;ERMP1;ETNK2;EXT1;EZH2;FAM178B;FAM20C;FANCG;FARP1;FBLN1;FBXO5;FDPS;FERMT2;FIGNL1;FKBP5;FLNB;FMN1;FNDC3B;FSCN1;FSTL1;GALNT6;GAS2L3;GCNT1;GDI2;GFPT1;GGA2;GINS2;GINS4;GJA1;GJB3;GNB2;GPR37L1;GPRIN1;GRN;GTSF1;HAT1;HBP1;HDAC1;HDAC2;HDGF;HECW2;HES1;HIPK1;HIST1H2BD;HMGB2;HOMER2;HOXC4;HPCAL1;HSD11B2;HSPA8;ICMT;IGF2BP1;IGFBP5;IKZF3;IL19;IL1R1;INHBB;INPP5A;INPP5F;ITPR1;ITPRIPL2;JAK2;KCNC3;KCNK2;KCNK6;KCTD5;KDM4B;KDM5B;KIAA0513;KIAA1217;KIF14;KIF18B;KIF22;KIFC3;KITLG;KLF9;KNTC1;KPNB1;KRT13;KTN1;LAMB1;LAMC1;LASP1;LCP1;LIG1;LIMK2;LMNB2;LMX1B;LTBP1;LYPD6B;MAD2L2;MAP1A;MAPRE3;MAPT;MBOAT1;MBTD1;MBTPS1;MDC1;MDGA1;MDM2;MED12L;MEPCE;MEX3D;MFN2;MGAT4A;MOV10;MPDZ;MPP2;MSN;MTCH1;MXD4;MYBL2;MYH7B;MYH9;MYO1B;MYO6;NAB2;NCAPH;NCOA2;NDE1;NEDD4L;NEIL2;NEK2;NETO2;NFE2L1;NFIB;NINJ1;NMT1;NOS1AP;NOTCH3;NR3C1;NRGN;NUMB;NUP205;NUP62;NUP93;ORC1;OSBPL9;PACS1;PAQR5;PBX1;PCDH1;PDGFB;PDZD2;PEA15;PER2;PFKP;PITPNC1;PLCL2;PLEKHF2;PLP2;PLXNB2;PMP22;POLA1;POLD1;POR;PPIF;PPP2R1B;PPP2R2A;PREX1;PRKCD;PSMB5;PTPN4;PTPRF;PTTG1;RAB11FIP4;RACGAP1;RAD21;RAD51;RAI14;RAPGEFL1;RASSF2;RBL1;RBM17;RDH13;RELL1;RHOQ;RNF14;RNF4;RNPS1;ROBO3;RPS21;RTN3;S1PR5;SATB1;SBNO2;SCAF1;SEMA3E;SEPT9;SERINC3;SESN3;SFMBT1;SH3PXD2A;SHANK2;SHCBP1;SHISA2;SIAE;SIPA1L2;SLC12A7;SLC19A2;SLC1A4;SLC20A2;SLC22A15;SLC25A29;SLC25A42;SLC36A1;SLC38A1;SLC4A8;SLC7A8;SLC9A7;SNRPA1;SOCS3;SPG21;SPINT1;SPRED2;SRM;SSRP1;STARD10;STK38;STMN1;STMN3;SUB1;SYNPO;TANC1;TCP11L2;TECPR2;TESK2;TFDP1;TGOLN2;TIAM1;TLE2;TM9SF4;TMEM120B;TMEM135;TMEM184A;TMEM41B;TMEM50B;TMEM63B;TNFAIP8L1;TNKS1BP1;TNPO3;TNRC6B;TNS3;TOB1;TP53INP1;TPX2;TRIM24;TRIM33;TRPV6;TSEN34;TSPAN5;TTC39A;TTYH1;TUBA1A;TUBB;UHRF1;ULK1;USP8;UTRN;VAT1;VRK1;WDR5;WFS1;WWC1;YIF1B;YPEL2;YWHAG;YWHAQ;ZBTB2;ZBTB40;ZDHHC22;ZFHX3;ZKSCAN1;ZNF217;ZNF281;ZNF367;ZNF385B;ZNF518B;ZNF750;ZNF83
transfac_pro__M07083	E2F3 (inferredBy_Orthology).		1.82	0.0273	368	4211	ABCB9;ABLIM3;ACIN1;ACTN1;ADAMTS1;AGRN;AKT1;ALDH3A2;ANKRD13A;ANO1;ANP32B;AP1B1;AP2S1;API5;AR;ARHGAP10;ARHGAP36;ARHGEF10L;ARMCX3;ARRB2;ASH1L;ATAD2;ATP2A2;ATP2A3;ATP2B1;ATP8A1;AUTS2;AZIN1;B4GALNT1;BAG3;BARD1;BCL6;BCL9L;BHLHE40;BRCA1;BRIP1;BTBD7;BTG1;C2CD2L;CACNA2D2;CALCOCO1;CAND1;CARHSP1;CASKIN1;CBL;CCDC15;CCNE2;CD34;CD59;CDC6;CDK13;CDK5R1;CDKN1A;CELSR2;CENPM;CENPN;CEP152;CEP55;CERCAM;CGNL1;CHCHD3;CHD6;CIC;CIRBP;CLCN3;CLSPN;CNN3;COL1A1;COLQ;CPNE2;CREB3L1;CRIM1;CSE1L;CTNND1;CXXC5;CYBRD1;CYFIP2;DCAF4;DDR1;DENND2C;DGKZ;DOCK11;DONSON;DPYSL2;E2F1;E2F7;E2F8;EFNA1;EGR3;ELAVL1;EP300;EPHA4;EPHB3;ERBB2;ERBB4;ESRP2;EXO1;EZH2;FAM111A;FAM178B;FANCC;FANCG;FBLN1;FBXO5;FDPS;FERMT2;FEZ2;FKBP5;FNDC3B;FOXA1;GALNT6;GAS2L3;GATA3;GATA4;GCNT1;GINS2;GINS3;GINS4;GMPS;GNB1;GNL1;GPR158;GPR37L1;GPRC5A;GPRIN1;GRM4;GRN;GRPR;H2AFV;HBP1;HDAC2;HEBP2;HECW2;HERC3;HES1;HIPK1;HIST1H4E;HIVEP1;HMGB2;HMGN2;HOMER2;HOXC4;HSD11B2;HSPA8;IGF2BP1;IGFBP5;IGSF8;IL19;ILF2;IMPA2;INHBB;INPP5A;INPP5F;INSIG2;IQSEC1;IQSEC2;IRX3;ITPKB;ITPR1;ITPR2;JAK1;JAK2;KCNK12;KCNK2;KCNK5;KCNK6;KCNQ3;KHSRP;KIAA1217;KIF12;KIF14;KIF18B;KIFC3;KLF9;KLHL24;KNTC1;KPNA2;KTN1;LAMA3;LASP1;LATS2;LCP1;LDLRAP1;LGR4;LITAF;LMCD1;LMX1B;LRP10;LRRC37A3;LYPD6B;MAD2L2;MAML2;MAP1A;MAPRE3;MAPT;MARCKSL1;MAT1A;MBOAT1;MBTPS1;MCM3;MCM7;MDC1;MDM2;MFN2;MPP2;MSN;MXD3;MXD4;MXRA8;MYH9;MYO1B;NAB2;NCAPG;NCOA2;NCS1;NDE1;NEBL;NEDD1;NETO2;NFE2L1;NFIB;NIN;NINJ1;NOLC1;NOS1AP;NR2C2AP;NR3C1;NRG1;NRGN;NRIP3;NT5DC1;NUDT4;NUP62;NXPH3;OXR1;PAQR5;PASK;PBK;PCDH1;PCNA;PDGFB;PEA15;PELP1;PER2;PFKP;PGLYRP2;PITPNC1;PITPNM2;PLCG1;PLEKHF1;PLK4;PLXNB2;PPP1CC;PRDM6;PRELID1;PRKCD;PSD4;PSMC3IP;PSMD11;PTGES;PTPN14;PTPN4;PTPRF;PWWP2B;QSOX1;RAB11FIP4;RAB17;RAD21;RAI14;RANBP1;RAPGEFL1;RASSF2;RBBP7;RBL1;RBM14;RELL1;RET;RFWD3;RGL2;RNPS1;ROBO2;RPP30;RPS6KA5;RRM1;SASH1;SATB1;SBNO2;SENP1;SEPT11;SEPT9;SERPINF1;SERTAD4;SFMBT1;SGPL1;SH3PXD2B;SHISA2;SLC12A7;SLC38A1;SLC4A8;SLC7A5;SLC7A8;SMC1A;SNX25;SOCS3;SPG21;SPRED2;STK24;STK38;STMN3;SUB1;SUV39H2;SYNPO;SYTL4;TANC1;TBC1D8;TBKBP1;TGOLN2;TIAM1;TMEM132A;TMEM184A;TMEM50B;TMEM63C;TMTC2;TNFAIP8L1;TNRC6B;TOB1;TOPBP1;TP53INP1;TPBG;TPRG1;TPX2;TRIB1;TRIM24;TRPV6;TTYH1;TUBA1B;TUBB;TYMS;UHRF1;UNC119;USP1;USP37;UTRN;VAT1;VDAC1;VRK1;WDR76;WFS1;WNT4;XRCC5;XRCC6;XYLT2;YIF1B;YPEL2;YWHAE;YWHAQ;ZBTB2;ZDHHC18;ZDHHC22;ZFHX3;ZKSCAN1;ZNF185;ZNF367;ZNF385B;ZNF703;ZNF750;ZNF783;ZNF850
predrem__nrMotif2591			1.82	0.0272	28	215	ANO6;CHD6;ERMP1;EZH2;FARP1;GAS2L3;GJA1;GPR158;HOXC4;JAK2;KCNK12;KCNK2;MAT1A;MDGA1;NR3C1;PRKCD;RAI14;RHOQ;RTN3;SATB1;SERTAD4;SLC1A4;ST3GAL1;STRN4;TP53INP1;UTRN;VRK1;ZDHHC22
cisbp__M5002	ZNF513 (inferredBy_Orthology).	ZNF229; ZNF319 (inferredBy_MotifSimilarity_n_Orthology).	1.82	0.0272	360	4246	ABCA1;ABCB9;ABCC5;ABL2;ABLIM3;ACIN1;ACOX1;ACSS3;ACTB;ACTN1;ALCAM;AMOTL2;ANK3;ANP32B;ANP32E;ANXA11;AP1B1;AP2S1;APLP2;APP;ARHGDIA;ARHGEF10L;ARL3;ARSG;ASH1L;ATP2A2;ATP2B1;ATP6V0A1;AUTS2;AZIN1;BARX2;BCL6;BRI3BP;BTBD11;BTG1;CA5B;CAMSAP1;CBL;CCDC126;CCDC88A;CCDC88C;CCNE2;CD59;CDC20;CDC25C;CDC27;CDK13;CDK5R1;CDKN1A;CDS2;CELSR2;CERCAM;CGNL1;CHD6;CHN1;CIT;CPEB3;CREBBP;CSE1L;CTNND1;CXXC5;CYFIP2;DDHD2;DDR1;DENND2C;DGKZ;DIAPH1;DIAPH3;DLAT;DLGAP4;DMXL1;DNMT1;DNMT3B;DPYSL2;DYM;E2F1;E2F2;E2F8;EGR3;ELAVL1;EN2;EPB41L5;EPHA4;ERBB2;ERBB4;ESPL1;ESYT2;EZH2;FAM102A;FAM178B;FARP1;FBXW8;FDPS;FKBP5;FN3KRP;FNDC3B;FOXA1;FSTL1;GADD45B;GALNT6;GAS2L3;GATA3;GATA4;GCNT1;GDI2;GINS2;GINS4;GJA1;GJB3;GLG1;GMNN;GNB1;GNB2;GPRC5A;GPRIN1;GPSM2;GREB1;GRN;GTSF1;GUSB;HBP1;HDAC1;HDGF;HECW2;HERC3;HGSNAT;HIPK1;HIVEP1;HOMER2;HPCAL1;HSD17B10;HSPA8;IGF2BP1;IGFBP5;IL19;ILF2;INHBB;INPP5F;INSIG2;ITGA2;ITPK1;ITPKB;ITPR1;ITPRIPL2;JAK1;KCNK5;KCNK6;KCNQ3;KDM4B;KDM5B;KIAA0319L;KIAA1217;KIAA2013;KIF11;KIF14;KIF18B;KIF22;KLF9;KLHL24;LAMB1;LAMC1;LASP1;LATS2;LIG1;LIMK2;LITAF;LMX1B;LRRC37A3;MAD2L2;MAP1A;MAPK1;MAPK14;MAPK8IP3;MARCKSL1;MARVELD3;MBOAT1;MBTD1;MBTPS1;MDC1;MDGA1;MED12L;METTL9;MFN2;MGAT4A;MGAT5;MSN;MUC20;MYBL1;MYH9;MYO1B;MYO6;NAB2;NASP;NCOA2;NDE1;NEDD4L;NFE2L1;NFIB;NINJ1;NMT1;NOS1AP;NR0B1;NR3C1;NRG1;NUDT4;NUMB;NUP205;NUP62;NXPH3;ODF2;ODF2L;P2RX4;PAQR5;PBK;PBX1;PCK2;PEA15;PER2;PGLYRP2;PGM5;PI15;PIF1;PITPNC1;PKMYT1;PLCL2;PLEKHF1;PLIN2;PMEPA1;POLA1;POLD2;POLE2;PPFIBP2;PPP2R1B;PPP2R2A;PRKCD;PRLR;PSMB5;PSMD11;PTBP1;PTPN4;PTPRF;PXMP4;RAB3GAP1;RACGAP1;RAD21;RAD51;RAI14;RAP2C;RAPGEFL1;RBBP7;RBBP8;RBM14;RBM8A;RELL1;RFWD3;RGS3;RNF14;RNF4;RNF43;RPL35;RPS21;RTN3;SATB1;SBNO2;SCPEP1;SEC14L2;SELENBP1;SEMA3E;SEPT11;SEPT9;SERINC3;SERPINF1;SERTAD4;SETD7;SFMBT1;SGPL1;SH3PXD2B;SHCBP1;SHROOM2;SIAH2;SIDT1;SLC1A4;SLC20A2;SLC25A25;SLC25A42;SLC7A8;SMYD3;SNX24;SOCS3;SP3;SPC24;SPG21;SPINT1;SPRED2;SPTLC2;SRM;SSX2IP;STARD10;STIL;STK24;STK38;SUB1;SYNPO;SYTL4;TANC1;TBKBP1;TFCP2L1;TGIF2;TIAM1;TIPIN;TLE2;TMCC2;TMEM144;TMEM184A;TMEM50B;TMEM63B;TMEM63C;TMPO;TMTC2;TNFAIP8L1;TNPO2;TNRC6B;TOB1;TP53INP1;TPD52L1;TPX2;TROAP;TRPM4;TSPAN5;TUBA1A;UBE2N;UBE2T;UBR3;UCK2;UHRF1;USP1;USP8;UTRN;VAT1;VDAC1;VRK1;WDR5;WFS1;WWC1;YIF1B;YPEL2;YWHAG;YWHAQ;ZBTB2;ZBTB40;ZFHX3;ZFP14;ZHX1;ZKSCAN1;ZNF217;ZNF281;ZNF385B;ZNF750;ZNF783;ZNF850
elemento__CCGCCTC			1.81	0.0272	404	4823	ABCA1;ABCB9;ABL2;ABLIM3;ACHE;ACOT7;ACTB;AEN;AGRN;AHCTF1;AKAP8L;AKNA;ALCAM;AMOTL2;ANO6;ANP32B;ANP32E;ANXA11;ANXA9;AP1B1;AP2S1;APP;ARHGAP10;ARHGDIA;ARHGEF10L;ARL4D;ARSG;ASF1B;ASH1L;ATAD2;ATP2A3;ATP6V0A1;AUTS2;AZIN1;BAMBI;BCAS1;BCL6;BCL9L;BIN1;BRI3BP;BTG1;CAND1;CASKIN1;CBFB;CCDC126;CCNE2;CDC6;CDCA3;CDCA7;CDK1;CDK13;CDK5R1;CDKN1A;CDKN3;CDS2;CENPM;CEP55;CEP78;CERCAM;CGNL1;CHCHD3;CHD6;CHN1;CIRBP;CIT;COL1A1;COLQ;CPEB3;CREB3L1;CREBBP;CRIM1;CSE1L;CTNND1;CXXC5;CYFIP2;DCAF4;DCTPP1;DDR1;DDX23;DGKZ;DIO1;DLG2;DLGAP4;DLGAP5;DMXL1;DNMT3B;DOCK11;DYM;E2F1;E2F8;EGR3;ELAVL1;ELOF1;EP300;EPB41L5;EPHA4;ERBB4;ESRP2;ESYT1;EZH2;FAM102A;FAM83D;FARP1;FBXO5;FIGNL1;FKBP5;FOXA1;FRMD8;FSCN1;GADD45B;GAPDH;GAS2L3;GCNT1;GINS2;GINS4;GJA1;GMNN;GMPS;GNB1;GNB2;GPR158;GPR37L1;GPRIN1;GPSM2;GRN;GTSF1;H2AFV;H3F3B;HAT1;HBP1;HECW2;HERC3;HES1;HIPK1;HIST1H4E;HOXC4;HPCAL1;HSD11B2;HSPA8;IGF2BP1;IGFBP5;IL19;ILF2;INHBB;INPP5F;INSIG2;IRX3;ITPKB;JAK2;KCNC3;KCNK12;KCNK6;KCTD5;KDM4B;KDM5B;KIAA0319L;KIAA0513;KIAA1217;KIF14;KIF18B;KIFC3;KLF9;KLHL24;KPNA2;LAMB1;LASP1;LATS2;LGR4;LIG1;LIMK2;LITAF;LPIN3;LRBA;LRP10;LRRC37A3;LTBP1;MAD2L2;MAN1B1;MAP1A;MAPK1;MAPK14;MAPRE3;MAST4;MASTL;MBNL2;MBOAT1;MBTPS1;MCM10;MCM3;MDC1;MDGA1;MDM2;MED12L;MED30;MELK;METTL9;MEX3D;MFN2;MGAT4A;MIB1;MPP2;MSN;MTHFD1;MXD4;MXRA8;MYH9;MYLIP;MYO1B;MYO6;NAB2;NCAPH2;NCBP1;NCKAP5L;NCOA2;NCS1;NDE1;NEDD1;NEDD4L;NEIL2;NEK2;NFE2L1;NIN;NMT1;NOLC1;NOS1AP;NR0B1;NR3C1;NRG1;NRGN;NUDT4;NUMB;NUP62;ODF2;OSBPL9;P2RX4;PABPC4;PAQR5;PBK;PBX1;PCDH1;PCMTD1;PCNA;PDXDC1;PEA15;PER2;PERP;PIF1;PIM3;PITPNC1;PKMYT1;PLCL2;PLEKHF1;PLK2;PLXNB2;PNRC1;POR;PPIF;PPP2R1B;PPP2R2A;PRDM6;PRKAB2;PRLR;PSMD11;PSRC1;PTBP1;PTGES;PTPN14;PTPN4;PTPRF;RAB3GAP1;RACGAP1;RAD21;RAI14;RAPGEFL1;RASSF2;RBBP7;RBM17;RBM8A;RDH13;RELL1;RET;RGS9;RHOD;RHOQ;RNF14;RNF168;RNF4;ROBO2;ROBO3;RPS19;RPS20;RPS21;RTN3;S1PR5;SASH1;SATB1;SBNO2;SCAF1;SEC14L2;SEPT9;SERPINF1;SERTAD4;SETD3;SETD7;SFMBT1;SHKBP1;SHROOM2;SLC12A7;SLC17A5;SLC20A2;SLC22A15;SLC25A25;SLC30A1;SLC37A4;SLC38A1;SLC38A10;SLC7A8;SLC9A7;SMC2;SMYD3;SNX25;SOCS3;SP3;SPG21;SPINT1;SPRED2;SPTLC3;SRSF3;ST3GAL1;STARD10;STIL;STK38;STK39;STMN1;STXBP1;STXBP5L;SUB1;SUGP2;SUPT16H;SYNPO;SYT8;SYTL5;TANC1;TBKBP1;TESK2;TFDP1;TGIF2;TIAM1;TLE2;TM9SF3;TMCC2;TMEM109;TMEM184A;TMEM41B;TMEM50B;TMEM63C;TMPO;TMTC2;TNFAIP8L1;TNPO2;TNRC6B;TOB1;TP53;TP53INP1;TPX2;TRANK1;TRIB1;TRIM24;TRIM28;TTC17;TTF2;TUBA3C;UBA2;UBR3;UHRF1;USP22;USP8;VAT1;VDAC1;VRK1;WDR34;WDR5;WFS1;WNT11;WSB2;WWC1;XRCC5;YIF1B;YPEL2;YWHAE;YWHAG;YWHAQ;ZBTB2;ZBTB40;ZDHHC22;ZFHX3;ZHX1;ZMAT1;ZMYND19;ZNF160;ZNF367;ZNF385B;ZNF703;ZNF850
cisbp__M0667			1.81	0.0272	405	4596	ABHD12B;ABI1;ABL2;ACIN1;ACOT7;ACSS3;ACTB;ADAMTS1;ADAMTS12;AEBP2;AEN;AHCTF1;AIF1L;ALCAM;ALDH3A2;AMOTL2;ANK3;ANKRD13A;ANO6;ANP32E;ANXA11;AP2S1;AP3M2;APLP2;APP;ARHGAP36;ARHGDIA;ARHGEF10L;ASH1L;ASPM;ATMIN;ATP2A2;AUTS2;AZIN1;B4GALNT1;BAMBI;BARX2;BCL6;BCL7B;BRCA1;BTBD11;BUB3;CALCOCO1;CALM2;CARHSP1;CASKIN1;CBL;CCDC88A;CCDC88C;CCNB2;CCNE2;CD55;CDC25A;CDC6;CDK1;CDK4;CDK5R1;CDKN1A;CDT1;CELSR2;CENPF;CENPN;CEP152;CERCAM;CHCHD3;CHD6;CHEK1;CIC;CIRBP;CITED2;CKAP2;CKAP5;CLSPN;CNN3;COL1A1;COLQ;CPEB3;CPSF7;CRIM1;CSE1L;CTNND1;CXXC5;CYBRD1;CYFIP2;DCAF4;DCTPP1;DGKZ;DHFR;DHX9;DLAT;DLG2;DLGAP4;DNMT1;DNMT3B;DOCK11;DPYSL2;E2F1;E2F2;E2F7;E2F8;EFEMP1;EFNA1;EGR3;ELAVL1;EN2;EPB41L5;EPHA4;ERBB2;ERBB4;ERCC6L;ERMP1;ESRP2;EXO1;EXOSC2;EZH2;FAM111A;FAM111B;FANCC;FANCI;FARP1;FBXO5;FDPS;FEN1;FIGNL1;FKBP5;FOXA1;GADD45B;GAPDH;GAS2L3;GATA3;GATA4;GCNT1;GDI2;GINS2;GINS4;GJA1;GMNN;GNB1;GOLGA1;GPRC5A;GPRIN1;GPSM2;GRN;GTSF1;H2AFV;H2AFX;H2AFZ;HBP1;HDGF;HECW2;HELLS;HES1;HIST1H2BD;HIST1H2BK;HIST1H4H;HMGB2;HOXC4;HPCAL1;HR;IGFBP5;IKZF3;IL19;ILF2;IMPA2;INCENP;INHBB;INSIG2;IPO9;IQSEC1;IRX3;ITPKB;ITPR1;JAK1;JAK2;KCNC3;KCNK12;KCNK2;KCNK6;KDM5B;KIAA1217;KIF14;KIFC3;KLF9;KNTC1;KPNB1;LAMA3;LAMB1;LAMC1;LASP1;LATS2;LCP1;LGALS8;LGR4;LIG1;LIMK2;LITAF;LMX1B;LRBA;LRRC37A3;LYPD6B;MAD2L2;MAPK14;MAPRE3;MAPT;MARCKSL1;MASTL;MBNL2;MBOAT1;MBTPS1;MCM10;MCM2;MCM4;MCM5;MCM6;MCM7;MDC1;MDGA1;MDM2;MED12L;MEPCE;MGAT4A;MPDZ;MPP2;MYBL2;MYLIP;MYO1B;MYO6;NASP;NCAPG;NCAPH;NCAPH2;NCOA2;NDC80;NDE1;NEBL;NEDD4L;NEIL2;NETO2;NFE2L1;NFIB;NIN;NOS1AP;NR0B1;NRG1;NRGN;NUDT4;NUP155;NUP62;NXPH3;ODF2;ORC1;OXR1;PAICS;PAQR4;PAQR5;PARM1;PARP2;PASK;PCDH1;PCNA;PDGFB;PDXDC1;PEA15;PELP1;PER2;PGLYRP2;PIM3;PITPNC1;PKIB;PKMYT1;PLCL2;PLEKHF1;PLEKHF2;PMP22;POLA1;POR;PPP1CC;PPP5C;PRDM6;PRKCD;PRR15;PTPN14;PTPN4;RAD1;RAD21;RAD51;RAD51AP1;RANBP1;RASSF2;RBBP4;RBBP7;RBBP8;RBL1;RELL1;RET;RFWD3;RHEB;RNF168;RPS19;RPS21;RPS6KA5;RRM2;RRP1B;RTN3;SASH1;SATB1;SCAF1;SDR16C5;SEC14L2;SELENBP1;SEPT11;SEPT9;SERPINF1;SERTAD4;SETD7;SF3B3;SFMBT1;SGPL1;SH3PXD2B;SHCBP1;SHROOM2;SKP2;SLC1A4;SLC25A25;SLC38A1;SLC38A10;SLC7A8;SMC4;SMYD3;SOCS3;SP3;SPG21;SPRED2;SRM;SRSF2;SRSF3;ST3GAL1;STK38;STK39;STMN1;STRN4;STXBP5L;SUPT16H;SYNPO;TANC1;TBC1D8;TBCB;TBKBP1;TCP1;TESK2;TFDP1;TIAM1;TIPIN;TMCC2;TMEM109;TMEM50B;TMEM63C;TMPO;TNRC6B;TNS3;TOB1;TOPBP1;TP53;TPBG;TPX2;TRIB1;TRIM28;TSPAN5;TSPYL4;TTC17;TTF2;TUBA1B;TUBB;TUBG1;UBE2S;UBR3;UCK2;UHRF1;USP1;USP37;VDAC1;WDR5;WDR76;WFS1;WNT11;XRCC5;YDJC;YIF1B;YPEL2;ZBTB2;ZBTB40;ZDHHC12;ZDHHC22;ZDHHC7;ZFHX3;ZHX1;ZNF185;ZNF217;ZNF281;ZNF367;ZNF385B;ZNF518B;ZNF703;ZNF83;ZWINT
transfac_pro__M07694	LIN28A; LIN28B (inferredBy_Orthology).		1.81	0.0272	69	652	ABCA1;ABI1;ALCAM;AP1B1;API5;ARMCX6;ATAD2;BCL6;CDKN1A;CGNL1;CTNND1;CYFIP2;DGKZ;DYRK1B;EGR3;EPHB3;ESCO2;FDPS;FKBP5;GAS2L3;GATA3;GCNT1;GNB2;GPRIN1;HERC3;IGF2BP1;IL19;IL1R1;IQSEC1;ITPR1;KCNK5;KDM5B;KIFC3;LMX1B;MAPT;MAST4;MYO1B;NDE1;NR3C1;OSGIN1;PCK2;PITPNC1;PLEKHF1;PLXNB2;POLA1;PRKCD;RAB11FIP4;RACGAP1;RB1;RET;RHOQ;RNF14;RNF4;S1PR5;SASH1;SATB1;SERTAD4;SLC25A42;SNX24;SNX25;STK38;SYNPO;TMEM120B;TMEM63C;TMTC2;WNT11;XYLT2;ZFHX3;ZNF518B
transfac_pro__M05120			1.81	0.0272	387	4678	ABCA1;ABCB9;ABCC5;ACIN1;ACTN1;ADAMTS1;AEBP2;AEN;AHCYL1;AKT1;ALPL;ANO1;ANP32E;ANXA11;AP2S1;APLP2;APP;AR;ARHGAP10;ARHGEF10L;ARMCX6;ARRB2;ASH1L;ATAD2;ATP2A2;ATP2A3;AUTS2;AZIN1;BARX2;BCAM;BCAS1;BCL6;BHLHE40;BIN1;BIRC5;BSN;BTBD11;C2CD2L;CACNG8;CALU;CASKIN1;CBL;CCDC88C;CCNE2;CD59;CDC25A;CDC27;CDKN1A;CELSR2;CENPF;CENPM;CERCAM;CFL1;CGNL1;CHD6;CHN1;CIC;CIRBP;CITED2;CLCA2;CLDN3;CNN3;COL1A1;COLQ;CPA4;CPEB3;CREB3L1;CRIM1;CSE1L;CTNND1;CXXC5;CYFIP2;DDR1;DDX10;DENND2C;DGKZ;DHFR;DIAPH3;DLAT;DLG2;DLGAP4;DNMT3B;DOCK11;DPP9;DPYSL2;DSCAM;DYM;E2F1;EFEMP1;EFNA1;EGR3;ELAVL1;ELOVL2;EN2;ENGASE;ENTPD5;EPHA4;EPHX2;ERBB2;ERBB4;ESRP2;EXT1;FAM20C;FANCC;FARP1;FBXO5;FERMT2;FKBP5;FN3KRP;FOXA1;FSTL1;GALNT6;GAPDH;GAS2L3;GATA4;GCNT1;GDI2;GGA2;GINS2;GJA1;GLA;GNB1;GNB2;GOLGA1;GPR158;GPRIN1;GPSM2;GREB1;GRPR;H2AFV;HADH;HECW2;HERC3;HERPUD2;HES1;HIPK1;HIST1H2BD;HIVEP1;HOXC4;HPCAL1;HSD11B2;HSPA8;ICMT;IGDCC3;IGF2BP1;IGFBP5;IGSF8;IL19;INHBB;INPP5A;INPP5F;INPP5J;IRX3;ITPK1;ITPKB;ITPR1;KCNC3;KCNK12;KCNK5;KCNK6;KDM5B;KHSRP;KIAA1217;KIF14;KIF18B;KIFC1;KIFC3;KRT86;KTN1;LAMC1;LATS2;LCP1;LDLRAP1;LGR4;LIG1;LMX1B;LONRF1;LRBA;LRRC37A3;LTBP1;MAP1A;MAPK8IP3;MAPRE3;MAPT;MARCKSL1;MAST4;MASTL;MAT1A;MBNL2;MBTPS1;MCM10;MCM2;MCM7;MDC1;MDGA1;MED12L;MEGF9;METTL9;MGAT4A;MPP2;MR1;MUC20;MYBL2;MYH9;MYO1B;MYO6;NAB2;NCKAP5L;NCOA2;NCS1;NDC80;NEBL;NEDD4L;NEK2;NFE2L1;NFIB;NGEF;NIN;NOS1AP;NR0B1;NR3C1;NRG1;NRGN;NT5DC1;NUMB;NUP62;NUP93;NXPH3;ODF2L;PABPC4;PAK2;PAQR5;PASK;PCDH1;PCMTD1;PDGFB;PDXDC1;PEA15;PELP1;PER2;PFKP;PGLYRP2;PGM5;PHLDA3;PIAS4;PIM3;PITPNC1;PITPNM2;PKMYT1;PLCG1;PLCL2;PLEKHF1;PLEKHF2;PLK2;PLXNB2;PMEPA1;PMP22;POLA1;POR;PPP2R1B;PRDM6;PREX1;PRKCD;PRLR;PSD4;PTGES;PTPN14;PTPN4;PTPRF;PWWP2B;RAB17;RACGAP1;RAD21;RAI14;RAPGEFL1;RBBP7;RBBP8;RBM14;RBM17;RDH13;RELL1;RER1;RET;RFWD3;RGS3;RHEB;RHOQ;RNASEH2C;RNF4;RNPS1;ROBO3;RPL35;RTTN;SASH1;SATB1;SBNO2;SEPT11;SEPT9;SERPINF1;SERTAD4;SETD3;SFMBT1;SGPL1;SH2B1;SH3PXD2B;SHANK2;SHCBP1;SIAE;SIAH2;SIPA1L2;SLC12A7;SLC20A2;SLC22A15;SLC25A28;SLC25A42;SLC30A1;SLC38A10;SLC7A5;SLC7A8;SMC4;SMYD3;SOCS3;SPC25;SPG21;SPTLC2;SRSF3;SSPO;STARD10;STK24;STK38;STMN1;STMN3;STXBP5L;SYNPO;SYT8;TACC3;TANC1;TBKBP1;TCP11L2;TIAM1;TLE2;TMCC2;TMCO1;TMED3;TMEM144;TMEM150A;TMEM184A;TMEM50B;TMEM63B;TMTC2;TNFAIP8L1;TNPO2;TNRC6B;TOP2A;TP53INP1;TPX2;TRIB1;TRPV6;TTC39A;UCK2;UHRF1;ULK1;USP40;UTRN;VDAC1;VRK1;WDR34;WDR5;WNT11;WWC1;YIF1B;YPEL2;YWHAG;YWHAQ;ZBTB2;ZBTB40;ZDHHC22;ZDHHC7;ZER1;ZFHX3;ZHX1;ZNF160;ZNF367;ZNF385B;ZNF518B;ZNF615;ZNF703
hdpi__BOLL	BOLL (directAnnotation).		1.81	0.0272	18	101	ARL3;ARSG;CGNL1;CSE1L;ITPR1;LATS2;MYH9;NAB2;PGM5;PPP2R1B;RBBP7;SATB1;SETD7;SFMBT1;SRSF3;STK38;TP53INP1;ZFHX3
hocomoco__ANDR_MOUSE.H11MO.0.A	AR (inferredBy_Orthology).	FOXA1; NR3C1; NR3C2; PGR (inferredBy_MotifSimilarity). HSF1; HSF2; HSF4 (inferredBy_MotifSimilarity_n_Orthology).	1.81	0.0272	41	376	AR;AUTS2;BCL6;BIRC5;CCND3;CDKN1A;CREB3L1;CRIM1;FKBP5;FSTL1;GATA4;GCNT1;GJB3;GRPR;HSD17B7;HSPA8;INPP5J;IQSEC2;ITPR1;KIAA0513;KIAA1217;KLF9;MAT1A;METTL9;MT2A;MXD4;NFE2L1;NPNT;PRKCD;SEMA3E;SEPT9;SHROOM3;SLC30A1;SLC36A1;SLC7A8;SSX2IP;SYNPO;SYTL5;TFCP2L1;TNKS1BP1;ZNF385B
transfac_pro__M00933	SP1; SP2; SP3; SP4 (directAnnotation).	CTCF; EGR1; EGR2; FOS; IRF1; KLF15; KLF16; KLF5; NFYA; NFYB; PATZ1; PBX3; SP9; STAT1; TEAD2; WT1; ZBTB7B; ZNF148; ZNF281 (inferredBy_MotifSimilarity). SP6; SP7; SP8; ZBTB17 (inferredBy_MotifSimilarity_n_Orthology).	1.81	0.0272	415	4972	ABCA1;ABCB9;ABI1;ABLIM3;ACER2;ACHE;ACIN1;ACOT7;ACSF2;ACTB;ACTN1;ADAMTS1;ADD2;AEN;AGRN;AIF1L;AKNA;AKT1;ALCAM;AMOTL2;ANO1;ANP32B;ANP32E;ANXA11;ANXA9;AP1S1;AP2S1;APLP2;APP;AR;ARHGAP33;ARHGAP36;ARHGDIA;ARHGEF10L;ARMCX3;ARMCX6;ASH1L;ASPH;ATP2A2;ATP2A3;AUTS2;AZIN1;BAG3;BAMBI;BARD1;BCAM;BCL6;BCL9L;BHLHE40;BIN1;BLVRB;BTBD11;C2CD2L;CACNA2D2;CACNG8;CALCOCO1;CALM2;CARHSP1;CASKIN1;CBL;CCDC120;CCND3;CCNE2;CCT2;CD34;CDC25B;CDK13;CDKN1A;CELSR2;CENPF;CERCAM;CFL1;CGNL1;CHAF1B;CHD6;CHEK1;CHPF;CIC;CIRBP;CITED2;CKB;CLCA2;CLDN3;CNN3;COL1A1;CPNE2;CRAT;CREB3L1;CRIM1;CTNND1;CXXC5;CYFIP2;DCAF4;DDR1;DENND2C;DGKZ;DLGAP4;DNMT3B;DOCK11;DPYSL2;DSCAM;DYRK1B;E2F1;E2F2;E2F8;EFNA1;EGR3;EML2;EN2;ENO2;EP300;EPB41L5;EPHA4;EPHB3;ERBB2;ERBB3;ERBB4;ERMP1;ESRP2;ESYT1;ETNK2;EZH2;FAM102A;FAM178B;FARP1;FBLN1;FERMT2;FIGNL1;FKBP5;FLNB;FNDC3B;FOXA1;FSCN1;GADD45B;GAPDH;GAS2L3;GATA3;GATA4;GCNT1;GDI1;GDI2;GGA2;GINS2;GINS4;GJA1;GM2A;GMPS;GNB1;GNB2;GNL1;GOLPH3L;GPRC5A;GPRIN1;GRM4;GRN;GTSF1;H3F3B;HBP1;HDAC1;HDAC11;HDGF;HEBP2;HES1;HIST1H2BD;HIVEP1;HMGN2;HOMER2;HOXC4;HPCAL1;HR;HSD11B2;HSPA8;ICMT;IGDCC3;IGF2BP1;IGFBP5;IKZF3;IL1R1;ILF2;INHBB;INPP5F;INPP5J;IQSEC2;IRX3;ISYNA1;ITPKB;JAK1;KCNC3;KCNK12;KCNK5;KCNK6;KDM4B;KDM5B;KIAA0319L;KIAA1217;KIAA2013;KIF14;KIF18B;KIFC3;KITLG;KLF9;KLHL24;KPNB1;KTN1;LAMB1;LAMC1;LASP1;LATS2;LCP1;LDLRAP1;LMCD1;LMNB2;LMX1B;LPIN3;LRBA;LTBP1;LYPD6B;MAD2L2;MAP1A;MAPK13;MAPKAPK2;MAPT;MARCKSL1;MBTD1;MDGA1;MDM2;MED12L;MEPCE;METTL9;MEX3D;MFN2;MOV10;MPP2;MSN;MT2A;MXD3;MXD4;MXRA8;MYH9;MYL6;NAB2;NCKAP5L;NCOA2;NCS1;NDE1;NEDD4L;NEIL2;NFE2L1;NFIB;NGEF;NIN;NINJ1;NOS1AP;NOTCH3;NR2C2AP;NR3C1;NRGN;NRIP3;NUDT4;NUMB;NUP62;NUP93;NXPH3;OSBPL9;PACS1;PADI2;PAQR5;PAQR6;PATL1;PBK;PBX1;PCDH1;PDGFB;PDXDC1;PEA15;PER2;PHLDA3;PIAS4;PITPNC1;PKMYT1;PLCG1;PLCL2;PLEKHF1;PLEKHF2;PLXNB2;PMEPA1;PNRC1;PPP1CA;PPP2R2A;PRDM6;PRKCD;PSD4;PSRC1;PTGES;PTPN14;PTPN4;PTPRF;PTTG1;RAB11FIP4;RAB36;RAB3GAP1;RACGAP1;RAD21;RAI14;RAP2C;RAPGEFL1;RASSF2;RBL1;RBM14;RDH13;RELL1;RET;RGL2;RHOD;RHOQ;ROBO2;ROBO3;RPS19;RPS21;RPS6KA5;RTN3;S1PR5;SASH1;SATB1;SBNO2;SEPT11;SEPT9;SERTAD4;SESN3;SETD3;SETD7;SFXN3;SGPL1;SH3PXD2A;SHANK2;SHISA2;SHKBP1;SIAE;SLC12A7;SLC1A4;SLC20A2;SLC25A1;SLC25A29;SLC30A1;SLC37A4;SLC7A8;SMYD3;SOCS3;SPINT1;SPRED2;SPTBN5;SSRP1;STARD10;STK38;STK39;STMN1;STMN3;STXBP5L;SUB1;SUV39H2;SYNPO;SYT8;TBKBP1;TCIRG1;TCOF1;TESK2;TGIF2;TIMM50;TLE2;TM9SF4;TMCC2;TMEM184A;TMEM63B;TMEM63C;TNFAIP8L1;TNKS1BP1;TNRC6B;TNS3;TOB1;TP53;TPBG;TRIB1;TRIM24;TRIM28;TSEN34;TTC39A;TTYH1;TUBA1A;TUBB;UBE2S;UHRF1;ULK1;UNC119;UTRN;VAT1;WDR5;WFS1;WNT11;WNT4;WWC1;XYLT2;YIF1B;YPEL2;YWHAG;YWHAQ;ZBTB2;ZBTB40;ZDHHC22;ZFHX3;ZHX1;ZNF217;ZNF367;ZNF385B;ZNF703;ZNF862
jaspar__MA0500.1	MYOG (inferredBy_Orthology).	MYF5; MYOD1 (inferredBy_MotifSimilarity). ASCL1; TCF12 (inferredBy_MotifSimilarity_n_Orthology).	1.81	0.0272	21	155	BARD1;BCAM;CDC25B;CERCAM;COLQ;DDR1;DOCK11;ERBB2;LMCD1;LRBA;MAP1A;NEDD4L;NOTCH3;OBSL1;PKMYT1;PLEKHF2;RAPGEFL1;SEPT9;SYNJ2;TTC17;ZDHHC22
flyfactorsurvey__CG16899_SANGER_5_FBgn0037735	FOXP2 (inferredBy_Orthology).	FOXF1; FOXF2; FOXG1; FOXJ1; FOXJ2; FOXP1; FOXP3 (inferredBy_MotifSimilarity). FOXI1; FOXI2; FOXI3; FOXJ3; FOXK1; FOXK2; FOXL2; FOXN2; FOXN3; FOXO3; FOXQ1 (inferredBy_MotifSimilarity_n_Orthology).	1.81	0.0272	61	593	ABCA1;ABCC5;AHCYL1;AKT1;AP2S1;ARHGEF10L;ARHGEF37;ATP2A3;BTG1;CA5B;CCDC34;CDC25B;CRIM1;CTNND1;CXXC5;DLG2;DNMT3B;E2F2;ECT2;EFNA1;EML2;EN2;EXT1;FOXA1;GAS2L3;GJB3;GPRIN1;GRPR;HBP1;HMGB2;HOXC4;HPCAL1;IGSF8;INSIG2;ITPKB;KCNQ3;KIAA0319L;KIFC3;KLHL24;LASP1;MBNL2;MCM7;NCOA2;NR3C1;NRG1;PCK2;PITPNC1;PRLR;RAD21;RBM8A;SASH1;SPRED2;STK38;TNPO3;TNRC6B;VRK1;WNT11;YPEL2;ZBTB40;ZDHHC22;ZHX1
transfac_pro__M07643	SREBF1; SREBF2 (inferredBy_Orthology).	ARNT; ARNTL; ATF3; BHLHE40; BHLHE41; MLX; MLXIPL; TFE3; TFEB; TFEC; USF1; USF2 (inferredBy_MotifSimilarity). ARNTL2; HELT (inferredBy_MotifSimilarity_n_Orthology).	1.81	0.0272	43	385	ARMCX6;ARPC5;BHLHE40;CBL;CDK4;CDKN1A;CGNL1;CXXC5;FEN1;FKBP5;FOXM1;GNB2;GRN;IGF2BP1;KIAA0513;KLF9;LATS2;LCP1;MAML2;MAPRE3;MEGF9;MGAT4A;MRPL27;NDE1;NINJ1;NUP188;PIAS4;PIP4K2C;PTPRF;RAI14;RMND1;SATB1;SLC36A1;SLC38A7;SUPT16H;SYNJ2;SYNPO;TNPO2;TP53INP1;WDR1;YPEL2;YTHDF3;ZNF367
taipale_tf_pairs__FOXJ2_HOXB13_TTTWATNRNMAACA_CAP_repr	FOXJ2; HOXB13 (directAnnotation).		1.8	0.0272	37	323	ACTB;APLP2;ATP2A2;BCL6;BTG1;CGNL1;CYFIP2;DENND2C;E2F8;ERBB4;FERMT2;GATA3;GATA4;HBP1;HDGF;HIVEP1;HOXC4;ICMT;IL19;KCNQ3;LATS2;NR3C1;NUDT4;PBX1;RAD21;ROBO2;SATB1;SLC22A15;SLC30A1;SPRED2;TANC1;WNT11;YPEL2;YWHAE;ZFHX3;ZNF281;ZNF850
transfac_pro__M07343	ZBTB2 (directAnnotation).		1.8	0.0272	23	179	AIF1L;AKT1;ALPL;COL20A1;DLG2;FKBP5;MAPKAPK2;MDGA1;MXD4;NCKAP5L;NFE2L1;NINJ1;NRG1;PRKCD;PRLR;SLC7A8;SPINT1;SYNPO;TANC1;TBKBP1;TFDP1;ULK1;WNT11
elemento__ACGCCCT			1.8	0.0272	30	261	ATP2A3;CD34;CIRBP;D2HGDH;DGKZ;ERBB2;ESRP2;FAM178B;GPRIN1;KCNK6;KIAA0319L;KIAA1217;LAMA3;MDC1;NR3C1;PAQR5;PLCL2;PLXNB2;PMP22;SATB1;SEPT9;SYNPO;TMEM50B;TNFAIP8L1;TNRC6B;TUBA1A;TUBB;VDAC1;YIF1B;ZNF385B
dbcorrdb__EZH2__ENCSR000ARR_1__m4	EZH2 (directAnnotation).		1.8	0.0272	361	4173	ABCA1;ABL2;ABLIM3;ACER2;ACSF2;ACSL3;ACTN1;ADAMTS1;AEN;AKAP8L;ALCAM;ANP32E;ANXA11;AP2S1;APP;AR;ARHGAP11A;ARHGDIA;ARMCX3;ARMCX6;ASH1L;ATAD2;ATMIN;ATP2A2;ATP8A1;AUTS2;AZIN1;BAG3;BAMBI;BARX2;BCL6;BCL9L;BIN1;BIRC5;BSN;BTG1;BUB3;CACNA2D2;CALM2;CAMSAP1;CAND1;CARHSP1;CBL;CCND3;CCNE2;CDC25C;CDC27;CDCA7;CDK4;CDK5R1;CDKN1A;CENPA;CENPF;CEP55;CERCAM;CFL1;CGNL1;CHD6;CHEK1;CIRBP;CITED2;CLCN3;CPEB3;CRIM1;CS;CTNND1;CXXC5;CYBRD1;CYFIP2;DCAF4;DCAF7;DDR1;DENND2C;DGKZ;DHFR;DLGAP4;DNMT3B;DOCK11;DPYSL2;E2F7;E2F8;EFNA1;EGR3;EML2;EN2;EPB41L5;EPHA4;ERBB2;ERBB4;ERMP1;ESCO2;ESRP2;EXT1;FAM102A;FAM111A;FANCA;FANCC;FARP1;FBLN1;FDPS;FERMT2;FIGNL1;FKBP5;FNDC3B;FOXA1;FRK;FSCN1;FSTL1;GATA3;GATA4;GCNT1;GDI2;GFPT1;GINS2;GJA1;GNB1;GNB2;GPRIN1;GTF2E1;H3F3B;HADH;HBP1;HDAC2;HEBP2;HECW2;HERC3;HES1;HIP1;HIPK1;HIST1H2BD;HIST1H4E;HIST1H4H;HIVEP1;HOMER2;HOXC4;HPCAL1;HSD17B7;HSPA8;IGF2BP1;IGFBP5;IGSF3;ILF2;INHBB;INPP5A;INPP5F;INSIG1;IPO9;IQSEC2;IRX3;ITPK1;ITPKB;ITPR1;ITPR2;JAK1;JAK2;KCNK12;KCNK5;KCTD5;KDM4B;KDM5B;KIAA1217;KIF14;KLF9;KPNA2;KPNB1;KRT13;KTN1;LAMB1;LAMC1;LASP1;LATS2;LIMK2;LMX1B;LONRF1;LPIN3;LRRC37A3;MAD2L2;MAP1A;MAPKAPK2;MAPRE3;MAT1A;MBNL2;MBTPS1;MDC1;MDGA1;MED12L;MED30;MELK;MGAT4A;MR1;MXD4;MYBL2;MYH9;MYO1B;NAB2;NCBP1;NCS1;NDE1;NEBL;NEDD4L;NETO2;NFE2L1;NFIB;NGEF;NIN;NINJ1;NOS1AP;NR2C2AP;NR3C1;NRG1;NRGN;NUDT4;NUMB;NUP205;NUP62;ODF2;OXR1;P2RX4;PA2G4;PABPC4;PADI2;PAK2;PAQR5;PATL1;PBK;PCDH1;PCMTD1;PDGFB;PDXDC1;PEA15;PER2;PFKP;PGLYRP2;PIM3;PITPNC1;PKIB;PKMYT1;PLEKHF1;PLEKHF2;PLXNB2;PMP22;PNRC1;POR;PRDM6;PRKCD;PRLR;PSMA3;PSMA7;PSMB5;PSMD11;PTPN14;PWWP2B;RAB17;RACGAP1;RAD21;RAI14;RAP2C;RASSF2;RB1;RBM14;RBM17;RET;RFWD3;RHOD;RNF14;RNF4;RNF43;RNPS1;ROBO2;ROBO3;RPS19;RPS21;RPS6KA5;S1PR5;SATB1;SBNO2;SEPT11;SEPT9;SERPINF1;SERTAD4;SETD7;SF3B3;SFMBT1;SH3PXD2B;SHANK2;SHISA2;SHROOM2;SHROOM3;SIPA1L2;SKP2;SLC12A7;SLC19A2;SLC20A2;SLC22A15;SLC25A29;SLC38A1;SLC38A10;SLC7A8;SLC9A7;SMC4;SMYD3;SOCS3;SP3;SPG21;SRGAP1;SRM;SSR3;SSX2IP;STARD10;STK24;STK38;STK40;STMN1;STMN3;STXBP1;STXBP5L;SUB1;SYNPO;SYT8;TANC1;TIAM1;TLE2;TMCC2;TMEM109;TMEM50B;TMEM63C;TMPO;TMTC2;TNFAIP8L1;TNKS1BP1;TNPO2;TNPO3;TNRC6B;TOB1;TP53INP1;TPX2;TRAF2;TRIB1;TRIM33;TSEN34;TSPYL4;UBE2T;UBR3;UHRF1;USP8;UTRN;VAT1;VDAC1;VRK1;WFS1;WNT11;YPEL2;YWHAE;ZBTB2;ZBTB40;ZDHHC7;ZER1;ZFHX3;ZHX1;ZNF217;ZNF385B
elemento__CCCCACC			1.8	0.0272	77	763	ABCB9;ACTN1;AGRN;AKT1;ANO1;ANXA9;BARD1;BCL6;BCL9L;BHLHE40;CACNA2D2;CDKN1A;CIRBP;COL1A1;CXXC5;DDR1;DENND2C;DGKZ;DLG2;E2F2;EFNA1;ERBB2;ERBB3;FBLN1;FKBP5;FOXA1;GATA4;GCNT1;GDI1;GNB2;HDGF;HES1;HIST1H2BD;HOXC4;HR;HSD11B2;IGF2BP1;IGFBP5;KIAA1217;KIF14;KITLG;KLF9;LASP1;LCP1;LMX1B;LYPD6B;MAP1A;MXD4;MYH9;NCKAP5L;NFIB;NR2C2AP;PCDH1;PDGFB;PEA15;PER2;PHLDA3;PITPNC1;PLXNB2;PPP2R2A;PRKCD;PTPRF;RAP2C;RBL1;RHOQ;SATB1;SEPT9;SPINT1;STMN1;SYNJ2;TMEM184A;TNRC6B;TRPV6;WWC1;ZDHHC22;ZFHX3;ZNF385B
taipale_cyt_meth__MSC_NRACAGCTGTYN_eDBD_meth	MSC (directAnnotation).	ATOH1; BHLHA15; FERD3L; MYF6; MYOD1; MYOG; OLIG2; OLIG3; TCF12; TCF21 (inferredBy_MotifSimilarity). ASCL1; ASCL2; MYF5 (inferredBy_MotifSimilarity_n_Orthology).	1.8	0.0272	30	248	AKT1;ANK3;ATP8A1;BARD1;BARX2;BCAM;CDC25B;CERCAM;GAS2L3;LIG1;LMCD1;MBNL2;MDGA1;NEDD4L;NOTCH3;NXPH3;PGM5;PKMYT1;PLCG1;PLEKHF2;RGS3;SEPT9;SH3PXD2A;SLC36A1;SPG21;SYNPO;TFDP1;TTC17;USP1;ZBTB2
hdpi__TRIM21	TRIM21 (directAnnotation).		1.8	0.0272	126	1281	ABCB9;ACOT7;ACTB;ACTN1;AGRN;AIF1L;AKNA;AKT1;ALPL;ANO1;ANXA9;AP2S1;ARHGEF10L;ATAD2;ATP2A3;BAG3;BCAM;BCL9L;BIN1;BSN;CACNA2D2;CARHSP1;CASKIN1;CDKN1A;CELSR2;CENPF;CERCAM;CIC;CIRBP;CKB;COL1A1;CPNE2;CREB3L1;CXXC5;DDR1;DGKZ;DLGAP4;DNMT3B;EPHB3;ERBB2;ESRP2;FAM102A;FAM178B;FAM20C;FBLN1;FKBP5;FSCN1;GINS2;GNB1;GPR37L1;GPRIN1;GRN;HR;HSD11B2;ICMT;INHBB;IQSEC1;KIAA0513;KIF18B;KIFC3;LASP1;LDLRAP1;LMX1B;LPIN3;MARCKSL1;MFN2;MXD4;MYH9;NCKAP5L;NCS1;NINJ1;NR2C2AP;NUP62;OSGIN1;PAQR5;PDGFB;PDZK1;PER2;PIAS4;PIM3;PITPNM2;PKMYT1;PLEKHF1;PLXNB2;PPIF;PRKCD;PSD4;PTGES;PTPRF;PWWP2B;RAB11FIP4;RAPGEFL1;RASSF2;RET;RGS3;RHOD;RNF4;RPS21;S1PR5;SBNO2;SEC14L2;SEPT3;SEPT9;SERPINF1;SHCBP1;SLC12A7;SLC25A42;SLC7A5;SOCS3;STARD10;SYNPO;SYT8;TCIRG1;TLE2;TMEM184A;TMEM50B;TNFAIP8L1;TRAF2;ULK1;VDAC1;WDR5;WFS1;WNT11;WNT4;YPEL2;ZER1
cisbp__M0555			1.8	0.0272	190	2119	ADAMTS12;AHCYL1;AIF1L;AKT1;ALCAM;AMOTL2;ANKRD6;ANO1;ANXA11;AP2S1;APLP2;ASF1B;ASH1L;ATAD2;ATP2A3;ATP8A1;BAG3;BARD1;BARX2;BCL6;BCL9L;BIN1;BUB3;C2CD2L;CACNA2D2;CARHSP1;CASKIN1;CCDC126;CCDC150;CDC25A;CDC27;CDKN1A;CGNL1;CIC;CIRBP;CITED2;CKB;COL1A1;CPNE2;CSE1L;CXXC5;CYBRD1;CYFIP2;DDR1;DGKZ;DLGAP4;DNA2;DYRK1B;E2F1;E2F7;E2F8;EFNA1;EGR3;EN2;ERBB4;ESRP2;EZH2;FAM184B;FDPS;FERMT2;FIGNL1;FKBP5;FNDC3B;FOXA1;GATA4;GCNT1;GDI2;GINS2;GNB1;GNL1;GPRC5A;GPRIN1;H1FX;H2AFV;HES1;HIPK1;HIST1H2BD;HMGB2;HOXC4;HPCAL1;HR;HSD17B1;IGF2BP1;INHBB;INSIG2;IPO9;ITPK1;ITPKB;ITPR1;ITPR2;JAK2;KCNK2;KIAA1217;LASP1;LDLRAP1;LIG1;LIMK2;LITAF;LMX1B;LYPD6B;MAD2L2;MAML2;MAPK14;MAPK8IP3;MAPKAPK2;MAPRE3;MBNL2;MBTPS1;MDGA1;METTL9;MFN2;MYBL2;MYO6;NCOA2;NCS1;NDE1;NEDD4L;NFIB;NIN;NINJ1;NOS1AP;NOTCH3;NR3C1;NRG1;NUDT4;NUP85;NXPH3;PAQR5;PASK;PBK;PBX1;PCDH1;PCNA;PDGFB;PEA15;PITPNC1;PLCG1;PLCL2;PMEPA1;PRDM6;PRKCD;PTPN14;PTPN4;PTPRF;RAB11FIP4;RAI14;RET;RNF14;RNPS1;RPS6KA5;RRM1;SATB1;SEPT11;SEPT3;SEPT9;SERTAD4;SH2B1;SHROOM2;SKP2;SLC1A4;SP3;SPG21;SPRED2;SSX2IP;STK38;STK39;STMN1;SUPT16H;SYNPO;SYT8;TGIF2;TM9SF4;TMEM132A;TMEM50B;TMEM86A;TMPO;TNFAIP8L1;TNKS1BP1;TNKS2;TNRC6B;TOB1;TSEN34;TTC39A;USP1;WNT11;WNT4;YWHAQ;ZDHHC7;ZNF518B;ZNF703
yetfasco__YOR172W_813			1.8	0.0272	62	565	ABCA1;ACIN1;ACTB;ANK3;AUTS2;BCL6;BCL9L;BLNK;BTG1;CCDC120;CDC25B;CDKN1A;CGNL1;CHN1;CIRBP;CPSF7;CXXC5;DPYSL2;E2F1;EPHB3;FERMT2;FKBP5;FOXA1;GADD45B;GCNT1;GNB2;GPRIN1;HOXC4;IGF2BP1;IGFBP5;INHBB;KIFC3;KLHL24;LAMB1;LASP1;MOV10;MYO1B;NEDD4L;NR3C1;PA2G4;PCDH1;PER2;PMEPA1;PMP22;PREX1;PTPN4;RAD18;RAPGEFL1;RB1;RELL1;RFWD3;SATB1;SLC20A2;SLC38A1;SSX2IP;TANC1;TNFAIP8L1;TNKS1BP1;TRIB1;ZDHHC18;ZFHX3;ZNF281
flyfactorsurvey__slp2_SANGER_5_FBgn0004567	FOXG1 (inferredBy_Orthology).	FOXA1; FOXA2; FOXC2; FOXD2; FOXD3; FOXF1; FOXF2; FOXI1; FOXJ1; FOXJ2; FOXJ3; FOXO1; FOXO4; FOXP1 (inferredBy_MotifSimilarity). FOXI2; FOXI3; FOXK1; FOXK2; FOXL1; FOXL2; FOXN2; FOXN3; FOXO3; FOXP2; FOXP3; FOXP4; FOXQ1 (inferredBy_MotifSimilarity_n_Orthology).	1.8	0.0272	71	663	AHCYL1;AP2S1;ARHGEF10L;ARHGEF37;ATP2A3;BIN1;BTG1;CALU;CITED2;CPEB3;CRIM1;CTNND1;ECT2;EFNA1;ELOVL2;ERBB2;EXT1;FAM178B;FOXA1;FRAT2;GJB3;GPRIN1;HBP1;HMGB2;HOXC4;IGSF8;ITPKB;JAK1;KCNQ3;KIFC3;KLHL24;LAMB1;MAST4;MBNL2;MBTPS1;MCM7;MEGF9;MOV10;MXD4;MYO6;NCOA2;NR3C1;NRG1;PCK2;PER2;PERP;PITPNC1;PLCL2;PLXNB2;PTPN14;RAD21;RBM8A;RHOBTB3;SATB1;SERINC3;SERTAD4;SFXN3;SLC7A8;SPINT1;TIAM1;TMCC2;TP53INP1;TRIB1;TSPYL4;UTRN;VRK1;WNT11;YPEL2;YPEL3;ZBTB40;ZFHX3
hocomoco__BATF_MOUSE.H11MO.1.A	BATF (inferredBy_Orthology).	CEBPB; EP300; FOXM1; JUN; JUND; MEF2C; MTA3; NFATC1; NFIC; STAT3; STAT5A; TBL1XR1 (inferredBy_MotifSimilarity).	1.8	0.0272	50	442	ALCAM;ARHGAP10;BAG3;BCL9L;CAPN2;CD59;CDKN1A;CIC;ESRP2;FKBP5;GAS2L3;GCNT1;GRPR;H3F3B;HDGF;ICMT;IKZF3;IL19;KCNQ3;KIFC3;LAMA3;LAMC1;LMCD1;MAST4;MYO6;NETO2;OXR1;PER2;PFKP;PREX1;PTPN4;SATB1;SEPT9;SERTAD4;SFXN5;SLC20A2;SP3;SPRED2;SSX2IP;SYNPO;TBKBP1;TNFAIP8L1;TRIB1;UTRN;UXT;WNT11;YWHAQ;ZFHX3;ZKSCAN1;ZNF385B
flyfactorsurvey__Sox14_SANGER_10_FBgn0005612	SOX11; SOX12; SOX4 (inferredBy_Orthology).		1.8	0.0272	11	38	EPHB3;ICMT;IGDCC3;KDM5B;MAD2L2;MARCKSL1;MEGF9;NOTCH3;STMN1;YWHAQ;ZFHX3
cisbp__M4429	USF1 (directAnnotation).	ARNT; ARNT2; ARNTL; ASCL1; ATF3; BACH1; BHLHE40; BHLHE41; E2F6; HAND1; HAND2; MAX; MITF; MXD1; MXD3; MXD4; MXI1; MYC; MYCN; MYF5; MYF6; MYOD1; MYOG; NFE2; NHLH1; SP4; SREBF1; SREBF2; TAL1; TAL2; TCF12; TCF3; TCF4; TFE3; TFEB; TFF3; USF2 (inferredBy_MotifSimilarity). ARNTL2; HELT; TFEC (inferredBy_MotifSimilarity_n_Orthology).	1.8	0.0272	59	523	ANKRD13A;ARMCX3;ARMCX6;ARPC5;AUTS2;BLNK;BTBD7;CCDC88C;CCND3;CDK4;CFL1;CHD6;CXXC5;CYFIP2;DYM;DYRK1B;EN2;ESRP2;FEN1;FKBP5;FOXM1;GAPDH;GATA4;GLA;GNB2;GPSM2;GRN;KIAA0513;LATS2;LRRC37A3;MBTD1;MCM2;MRPL27;NDE1;NFE2L1;NRIP3;NUP188;PIP4K2C;PPFIBP2;PTPN14;RBBP4;RMND1;SBNO2;SEPT3;SEPT9;SLC36A1;SPG21;SRSF3;STMN1;SUPT16H;SYNJ2;TBKBP1;TFDP1;TMEM86A;TNPO2;UTP18;YPEL2;ZBTB40;ZNF367
hdpi__NONO	NONO (directAnnotation).		1.8	0.0272	89	801	ABCA1;ACSF2;ADAMTS12;AHCYL1;ARHGEF10L;BCL6;BHLHE40;BLM;BTBD11;CITED2;CNN3;COL1A1;CXXC5;DDR1;E2F2;E2F7;FKBP5;FOXA1;FSTL1;GALNT6;GAS2L3;GINS2;GPRIN1;GRM4;HEBP2;HOXC4;HPCAL1;HSD11B2;IGFBP5;IL1R1;IMPA2;IRX3;ITPKB;ITPR1;ITPRIPL2;KCNK2;KRT13;LASP1;LCP1;LDLRAP1;LMX1B;MAD2L2;MARCKSL1;MAT1A;MDGA1;MEGF9;MYH9;NAB2;NDE1;NIN;NINJ1;NKAIN1;NOS1AP;NR2C2AP;ODF2L;OTUD5;PAQR5;PDGFB;PI15;PITPNC1;PKIB;PMEPA1;PMP22;PTGES;PTPN14;PTPRF;RBM14;RET;RGS3;RHOQ;ROBO3;SATB1;SEPT9;SLC25A28;SPTLC3;STK38;SYNPO;SYT8;TANC1;TBKBP1;TNFAIP8L1;TNRC6B;VRK1;WNT4;WWC1;YPEL2;ZFHX3;ZNF281;ZNF385B
cisbp__M1459			1.8	0.0272	30	250	ABCA12;BCAM;BHLHE40;CDCA7;CDKN1A;CENPF;CXXC5;CYFIP2;DGKZ;EPHB3;FIGNL1;INSIG2;KIFC3;MAD2L2;MAPKAPK2;MBOAT1;MDM2;MPP2;NCOA2;NCS1;NEBL;NEDD4L;NRG1;RNF14;SBNO2;SLC25A42;SYNPO;TLE2;WWP1;ZNF385B
taipale__Barhl1_DBD_NNTAAACGNN_repr	BARHL1 (inferredBy_Orthology).	BARHL2 (inferredBy_MotifSimilarity).	1.8	0.0272	115	1201	ABCA1;ACHE;ACSF2;ARHGAP36;ATP2A2;ATP8A1;AZIN1;BAMBI;BARX2;BIN1;CACNA2D2;CASKIN1;CCNF;CFL1;CIC;CIRBP;CKAP5;CREBBP;CXXC5;DNMT3B;DSCAM;EN2;EPB41L5;EPHA4;EPHB3;EXT1;FAM178B;FARP1;FBLN1;FOXA1;GCNT1;GLG1;GNB2;GPR158;GPRC5A;GPSM2;GREB1;GRM4;GTSF1;H1FX;HADH;HBP1;HIVEP1;HMGB2;HOMER2;HOXC4;HPCAL1;ICMT;IGDCC3;IGF2BP1;IRX3;ITPKB;KCNQ3;KDM5B;KIAA1217;KIF14;KIFC3;KRT86;LATS2;LIMK2;MAML2;MARCKSL1;MBNL2;MBTD1;MED30;MEPCE;MPP2;MXD4;MYO1B;NAALADL2;NCOA2;NETO2;NKAIN1;NR3C1;NUDT4;PABPC4;PAQR5;PEA15;PER2;PLEKHF2;PLXNB2;PMEPA1;PRKCD;PSMA3;RACGAP1;RGS3;ROBO3;SASH1;SATB1;SEPT9;SESN3;SHCBP1;SLC36A1;SLC38A1;STK39;SYNPO;TANC1;TBKBP1;TLE2;TMEM150A;TNFAIP8L1;TNS3;TOB1;UTRN;WFS1;WNT11;WWP1;YPEL2;YWHAG;YWHAQ;ZDHHC22;ZFHX3;ZNF160;ZNF217;ZNF281
transfac_pro__M02785	OSR2 (inferredBy_Orthology).	OSR1 (inferredBy_MotifSimilarity_n_Orthology).	1.8	0.0272	19	107	ANK3;CD24;CGNL1;DLG2;EP300;GMNN;INSIG2;LIG1;LTBP1;MAPRE3;PCDH1;PDGFB;SATB1;SEPT9;SLC7A8;SYNPO;TMTC2;TNRC6B;ZFHX3
taipale__SP1_DBD_GCCMCGCCCMC	SP1 (directAnnotation).	CPSF4; FOS; IRF1; KLF1; KLF10; KLF11; KLF12; KLF13; KLF14; KLF15; KLF16; KLF17; KLF2; KLF3; KLF4; KLF5; KLF6; KLF7; KLF8; KLF9; NFYB; PBX3; SP2; SP3; SP4; SP8; SP9; STAT1; TEAD2; WT1 (inferredBy_MotifSimilarity). EGR1; EGR2; EGR3; EGR4; KLF18; SP6; SP7 (inferredBy_MotifSimilarity_n_Orthology).	1.8	0.0272	188	2032	ABCB9;ACER2;AEN;AGRN;AHCTF1;ALCAM;ANKRD6;AR;ARHGAP33;ARHGEF37;ARL4D;ARMCX6;ATP2A3;BARD1;BCAM;BCL6;BCL9L;BIN1;BLVRB;BTBD11;C2CD2L;CA5B;CALCOCO1;CALU;CARHSP1;CD22;CDC27;CELSR2;CERCAM;CHAF1B;CHEK1;CIRBP;CLCA2;CLDN3;COL1A1;CPNE2;CREB3L1;CTNND1;CXXC5;CYFIP2;DCAF4;DDR1;DENND2C;DNMT3B;DPP9;DPYSL2;E2F1;EFNA1;EML2;ENO2;EPHB3;ERBB2;ERBB3;ERBB4;ESYT1;ETNK2;FARP1;FERMT2;FKBP5;FMN1;GAS2L3;GCNT1;GGA2;GINS2;GJA1;GNB2;GPRIN1;HDGF;HES1;HOXC4;HPCAL1;HSD11B2;IGF2BP1;IGFBP5;IL19;ISYNA1;ITPK1;JAK2;KCNC3;KCNK5;KCNK6;KDM5B;KIAA0319L;KIAA1217;KIFC3;KLF9;LAMC1;LASP1;LATS2;LIMK2;LPIN3;LTBP1;LYPD6B;MAD2L2;MAP1A;MAPT;MDC1;MDGA1;MEPCE;MEX3D;MFN2;MOV10;MPP2;MSN;MYH9;NAB2;NEK2;NFIB;NRGN;NUP62;OSBPL9;PACS1;PADI2;PAQR5;PBX1;PCDH1;PDGFB;PEA15;PER2;PI15;PLEKHF2;PLXNB2;PRDM6;PRKCD;PSMB5;PSRC1;PTGES;PTPN4;PTPRF;PTTG1;RAB11FIP4;RAPGEFL1;RASSF2;RBL1;RBM8A;RELL1;RGL2;RHOD;RHOQ;RNF4;RPS6KA5;S1PR5;SATB1;SBNO2;SCAF1;SEPT9;SESN3;SETD3;SHISA2;SIAE;SLC12A7;SLC19A2;SLC20A2;SLC37A4;SLC4A8;SPINT1;SSRP1;STK38;STMN1;STMN3;SUB1;SYNPO;TBKBP1;TESK2;TM9SF4;TMED3;TMEM63B;TNFAIP8L1;TNKS1BP1;TNRC6B;TOB1;TPRG1;TPX2;TRIM24;TRIM28;TRPV6;TSEN34;TSPAN5;TUBA1A;TUBB;VAT1;WDR5;WFS1;YIF1B;YWHAQ;ZDHHC22;ZFHX3;ZHX1
homer__AACAGCTG_MyoG	MYOG (inferredBy_Orthology).	ATOH1; BHLHA15; FERD3L; MSC; MYF6; MYOD1; TCF21 (inferredBy_MotifSimilarity). ASCL2; MYF5; PTF1A; TCF12; TFAP4 (inferredBy_MotifSimilarity_n_Orthology).	1.8	0.0272	16	85	BARD1;BCAM;CDC25B;CERCAM;DDR1;ERBB2;LRBA;MAP1A;NEDD4L;NOTCH3;PKMYT1;PLEKHF2;RACGAP1;SEPT9;SPG21;SYNJ2
flyfactorsurvey__Kr_SANGER_5_FBgn0001325	ZNF554 (inferredBy_Orthology).		1.79	0.0272	65	635	ABCA1;ABCB9;ACIN1;AP1S1;ARRB2;ATP6V0A1;AUTS2;AZIN1;BCL6;BCL9L;C2CD2L;CA5B;CACNA2D2;CALM2;CDC25A;CGNL1;CLSPN;CXXC5;DNMT3B;DUT;EPHB3;ERBB3;EXT1;GGA2;HES1;HOXC4;HR;IGFBP5;IGSF3;ITPR1;KCNK12;KIAA1217;KLF9;LASP1;LTBP1;MAT1A;MED12L;MYH9;NCOA2;NEBL;NR0B1;NR3C1;NUF2;OXR1;PAQR5;PBX1;PCDH1;PDGFB;PRDM6;PRKCD;PRLR;PWWP2B;RAI14;RGL2;SPRED2;STXBP5L;SUB1;SYNPO;UNC119;WWC1;YPEL2;YWHAG;ZFHX3;ZNF385B;ZNF750
tfdimers__MD00362	ARID3A; BCL6 (directAnnotation).		1.79	0.0271	13	51	DLG2;EPHB3;ERBB2;FSTL1;GAS2L3;ITPR1;MEGF9;PBX1;RHOQ;SLC25A25;TM9SF3;ZHX1;ZNF281
taipale_cyt_meth__ZNF501_NSSCGACGCGAACMN_FL	ZNF501 (directAnnotation).		1.79	0.0271	26	217	ASH1L;AUTS2;BARX2;CACNG8;CAND1;CDKN1A;CIRBP;HEBP2;JAK2;LATS2;LONRF1;MXD4;NFIB;NR3C1;PDGFB;PELP1;PLEKHF2;PMP22;RNF4;SATB1;TNRC6B;TPBG;TRIB1;TTC3;ZBTB40;ZFHX3
cisbp__M0565			1.79	0.0271	123	1287	AHCYL1;AIF1L;ALCAM;ANKRD6;AP2S1;APLP2;ASF1B;ASH1L;BARD1;BARX2;BCL6;BCL9L;CCDC150;CDKN1A;CGNL1;CIC;CIRBP;CKB;COL1A1;CPNE2;CXXC5;CYFIP2;DDR1;DGKZ;DNA2;E2F1;E2F7;E2F8;EN2;ERBB4;EZH2;FAM184B;FDPS;FIGNL1;GATA4;GCNT1;GDI2;GNB1;GNL1;GPRIN1;HES1;HIPK1;HIST1H2BD;HOXC4;HPCAL1;HSD17B1;IGF2BP1;IKZF3;INHBB;INSIG2;ITPR1;ITPR2;KCNK2;KIAA1217;LAMC1;LDLRAP1;LIG1;LITAF;LMX1B;LYPD6B;MAD2L2;MAML2;MAPKAPK2;MBNL2;MDGA1;MFN2;MYBL2;MYO6;NCOA2;NEDD4L;NFIB;NIN;NOS1AP;NOTCH3;NR3C1;NRG1;NUDT4;NXPH3;PAQR5;PASK;PBK;PBX1;PCDH1;PCNA;PDGFB;PEA15;PLCL2;PMEPA1;PRDM6;PTPN14;PTPN4;RAB11FIP4;RAI14;RET;RNF14;RNPS1;RRM1;SATB1;SEPT3;SEPT9;SERTAD4;SKP2;SP3;SPG21;SPRED2;SSX2IP;STK38;STK39;SUPT16H;SYNPO;TGIF2;TMEM86A;TNKS1BP1;TNKS2;TNRC6B;TOB1;TSEN34;TTC39A;UHRF1;USP1;WNT11;ZDHHC7;ZNF518B
homer__TACGTGCV_HIF-1a	HIF1A (directAnnotation).		1.79	0.0271	28	223	BCL6;BHLHE40;CDK4;CITED2;FAM178B;FIGNL1;FSTL1;GNB1;GPRIN1;KDM5B;KIAA1217;KLF9;LIG1;MBTD1;PDGFB;PER2;PNRC1;SBNO2;SLC36A1;SPG21;ST3GAL1;SYNPO;SYT8;TBKBP1;TFDP1;UTP18;ZBTB40;ZFHX3
dbcorrdb__POLR2A__ENCSR000EZQ_1__m2	POLR2A (directAnnotation).	BRF1; BRF2; CEBPB; CTCF; ESRRA; EZH2; HDAC2; MXI1; NELFE; POLR3G; RAD21; RBBP5; SMARCA4; SREBF1; SREBF2; SUPT20H; XRCC4; ZBTB7A; ZMIZ1; ZNF274 (inferredBy_MotifSimilarity).	1.79	0.0271	406	4807	ABCA1;ABCB9;ABCC5;ABI1;ABL2;ACSL3;ACTB;ACTN1;ADAMTS1;AEN;AHCTF1;AKAP8L;AKT1;ALCAM;AMOTL2;ANK3;ANKRD6;ANO1;ANP32E;AP1B1;AP2S1;APLP2;ARHGAP10;ARHGAP11A;ARHGEF10L;ARMCX3;ARMCX6;ARRB2;ASAH1;ASH1L;ASPH;ATAD2;ATP2A3;ATP2B1;ATP6V0A1;AUTS2;AZIN1;BAMBI;BARX2;BCAS1;BCL6;BCL9L;BTBD11;BTG1;CACNA2D2;CALM2;CALU;CAND1;CARHSP1;CASKIN1;CBL;CCDC120;CCDC126;CCDC150;CCDC40;CCNA2;CCNB2;CCND3;CCNE2;CCNF;CCNO;CD55;CDC25C;CDC6;CDK1;CDK4;CDKN1A;CDKN3;CELSR2;CENPF;CERCAM;CGNL1;CHD6;CHN1;CIC;CIRBP;CKAP5;CKB;CLCA2;COL1A1;COX6C;CPNE2;CPSF7;CREB3L1;CRIM1;CS;CSE1L;CTNND1;CXXC5;DCAF4;DDR1;DENND2C;DGKZ;DIO1;DLAT;DLG2;DLGAP4;DMXL1;DNMT3B;DOCK11;DPYSL2;DSCC1;DYM;DYRK1B;E2F1;E2F7;E2F8;ECT2;EFEMP1;EFNA1;EGR3;ELAVL1;EN2;EP300;EPB41L5;EPHA4;EPS8L1;ERBB2;ERBB3;ERBB4;ESCO2;ESRP2;EXT1;EZH2;FAM102A;FAM178B;FAM20C;FANCC;FANCI;FBLN1;FBXO5;FBXW8;FDPS;FERMT2;FIGNL1;FKBP5;FOXA1;FRAT2;GADD45B;GAPDH;GAS2L3;GATA4;GCNT1;GJA1;GMNN;GNB1;GNB2;GOLPH3L;GPRIN1;GPSM2;GREB1;GRM4;GRN;GTSF1;H1FX;HAT1;HBP1;HDAC2;HEBP2;HECW2;HERC3;HES1;HIP1;HIPK1;HIST1H2BD;HIST1H2BE;HIST1H4E;HIVEP1;HMGB2;HMGN2;HOMER2;HOXC4;HPCAL1;HR;ICMT;IGDCC3;IGF2BP1;IGFBP5;IKZF3;ILF2;INHBB;INPP4A;INPP5F;INPP5J;IQSEC2;IRX3;ITPK1;ITPKB;ITPR1;JAK1;JAK2;KCNK12;KCNK5;KCNQ3;KCTD5;KDM5B;KIAA0513;KIAA1217;KIF12;KIF14;KITLG;KLF9;KPNB1;KTN1;LAMA3;LAMC1;LASP1;LATS2;LGALS8;LGR4;LIG1;LIMK2;LIPH;LMX1B;LRRC37A3;LTBP1;LYPD6B;MAD2L2;MAP1A;MAPK1;MAPK8IP3;MAPKAPK2;MAPT;MARCKSL1;MAST4;MBNL2;MBTPS1;MDC1;MDGA1;MEGF9;MELK;METTL9;MFN2;MPDZ;MPP2;MT2A;MYBL2;MYH7B;MYH9;MYLIP;MYO6;NAB2;NCAPH;NCOA2;NDE1;NEBL;NEDD4L;NETO2;NFE2L1;NFIB;NKAIN1;NOS1AP;NR3C1;NRGN;NRIP3;NUP62;NXPH3;OSBPL9;OXR1;PADI2;PAK2;PAQR5;PASK;PATL1;PBK;PBX1;PCMTD1;PCNA;PDGFB;PDXDC1;PELP1;PER2;PITPNC1;PKIB;PLCL2;PLEKHF1;PLEKHF2;PLK1;PLXNB2;PMEPA1;PNRC1;POP1;PPIF;PRDM6;PRLR;PRR15;PSMB5;PTPN14;PTPN4;PTTG1;RAB3GAP1;RAD21;RAI14;RBBP7;RBM14;RBM17;RBM8A;RBMX;RFWD3;RHOBTB3;RHOQ;RNASEH2C;RNF168;RNF4;RPS19;RTN3;S1PR5;SASH1;SATB1;SBNO2;SCAF1;SEPT11;SEPT9;SESN3;SETD3;SETD7;SF3B3;SFMBT1;SH3PXD2B;SHCBP1;SHISA2;SIVA1;SLC17A5;SLC20A2;SLC38A1;SLC38A10;SLC4A8;SMARCB1;SNRPA1;SOCS3;SP3;SPG21;SPRED2;SRGAP1;SRSF2;SRSF3;SSX2IP;STK24;STK38;STK39;STK40;STMN1;STRN4;STXBP1;SUB1;SYNPO;TANC1;TBC1D8;TBKBP1;TESK2;TGIF2;TIAM1;TLE2;TM9SF4;TMCC2;TMEM109;TMEM135;TMEM19;TMEM41B;TMEM50B;TMEM63B;TMEM63C;TMPO;TMTC2;TNRC6B;TNS3;TOB1;TPBG;TPX2;TRANK1;TRIB1;TRIM24;TRIM28;TRPV6;TTC39A;TUBA1A;TUBB;UBE2N;UHRF1;USP37;UTRN;VAT1;VRK1;WDR34;WDR5;WFS1;WNT11;WSB2;WWC1;XYLT2;YPEL2;YPEL3;YWHAG;YWHAQ;ZBTB2;ZDHHC22;ZER1;ZFHX3;ZKSCAN1;ZNF217;ZNF367;ZNF385B;ZNF518B;ZNF703;ZNF83;ZNF850
hocomoco__CR3L1_HUMAN.H11MO.0.D	CREB3L1 (directAnnotation).	ATF6B; CREB3; CREB3L4 (inferredBy_MotifSimilarity). ATF6; CLOCK; CREB3L2 (inferredBy_MotifSimilarity_n_Orthology).	1.79	0.0271	32	284	ARL3;CAND1;CAPN2;COL1A1;CPEB3;DGKZ;DYM;EPHB3;ESRP2;GALNT6;GFPT1;IGF2BP1;INHBB;INSIG1;KDM5B;MAP1A;MBNL2;MTHFD2;NCS1;NEDD4L;NUP62;SATB1;SEPT9;SERPINF1;SRM;TBKBP1;TCOF1;TESK2;TNFAIP8L1;TRIB1;USP1;YPEL2
dbcorrdb__ATF3__ENCSR000BPS_1__m3	ATF3 (directAnnotation).		1.79	0.0271	172	1776	ABCB9;ABI1;ACOX1;ACSF2;ACTN1;AEN;AIF1L;ALCAM;AMOTL2;ANP32E;ARHGEF10L;ASPM;AZIN1;BLVRB;BRCA1;CBFB;CCDC126;CCNB2;CCND3;CD34;CDC25C;CDKN1A;CGNL1;CHD6;CIC;CKAP2;CNN3;CPEB3;CREB3L1;CSE1L;CTNND1;CXXC5;CYFIP2;DCAF4;DDR1;DGKZ;DLG2;DLGAP4;DNAJC9;DNMT3B;DOCK11;DPP9;DPYSL2;DSCC1;ELAVL1;EML2;ENTPD5;EPS8L1;ERBB2;ERCC6L;EZH2;FAM178B;FANCG;FANCI;FDPS;FERMT2;FIGNL1;FKBP4;FLNB;FSTL1;GADD45B;GAS2L3;GATA4;GCNT1;GINS2;GLG1;GNB2;GPRIN1;GPSM2;GREB1;GRN;GTSF1;HIPK1;HPCAL1;HSPA8;IGSF8;ILF2;INSIG2;IQSEC1;IRX3;ITPKB;KCNK6;KIF14;KIF20B;KIFC3;LASP1;LATS2;LCP1;LIMK2;LMCD1;LMX1B;MAD2L2;MAPRE3;MBOAT1;MDGA1;MELK;MGAT4A;MPP2;MPP7;MYBL2;MYO1B;NCAPD2;NCKAP5L;NEDD4L;NEIL2;NFE2L1;NFIB;NOS1AP;NOTCH3;NR2C2AP;NUMB;NUP93;PAQR5;PBK;PDGFB;PLCL2;PLEKHF2;PPP1CC;PREX1;PTPN14;PTPRF;PXMP4;RAB11FIP4;RAB3GAP1;RACGAP1;RAD18;RASSF2;RB1;RBBP7;RDH13;RFWD3;SATB1;SEPT9;SETD7;SFMBT1;SH3PXD2B;SHROOM3;SLC25A28;SLC7A5;SMC2;SMYD3;SPG21;SPINT1;SPRED2;SRM;SYNPO;SYTL5;TANC1;TCP11L2;TM9SF3;TM9SF4;TMEM120B;TMEM63C;TNRC6B;TNS3;TP53INP1;TPBG;TPX2;TRPM4;TRPV6;UBE2T;UTRN;VDAC1;VRK1;WDR5;WNT11;WWC1;YIF1B;YPEL2;ZFHX3;ZNF217;ZNF385B
transfac_pro__M05353	KLF14 (inferredBy_Orthology).	KLF10; KLF11; SP2; SP5; SP7; SP8; SP9 (inferredBy_MotifSimilarity). KLF13; SP6 (inferredBy_MotifSimilarity_n_Orthology).	1.79	0.0271	207	2126	ABCB9;ABLIM3;ACIN1;ACSF2;ACTB;AGRN;AHCTF1;AIF1L;AKT1;ALCAM;ANO1;ANXA11;AP2S1;AP3S1;APP;ARHGAP36;ARHGDIA;ARHGEF10L;ATP2A3;AUTS2;AZIN1;BCAS1;BCL6;BCL9L;BIN1;BTBD11;BTG1;BUB1;C2CD2L;CACNA2D2;CASKIN1;CD34;CD55;CDC25A;CDC27;CDCA4;CDK4;CDK5R1;CDKN1A;CENPF;CERCAM;CGNL1;CIRBP;CIT;CITED2;CKAP5;COL1A1;CPEB3;CTNND1;CXXC5;DCAF7;DDR1;DLGAP4;DPYSL2;E2F7;EFNA1;ELAVL1;EN2;EPHB3;ERBB2;ERBB4;ESRP2;FERMT2;FKBP5;FNDC3B;FOXA1;GALNT6;GAPDH;GATA4;GCNT1;GINS2;GPRC5A;GPRIN1;H1FX;HDGF;HECW2;HIVEP1;HOXC4;HPCAL1;HSD11B2;ICMT;IGF2BP1;IGFBP5;IKZF3;INHBB;INPP5J;IQSEC1;IRX3;ITPKB;ITPR1;ITPR2;KCNC3;KCNK5;KCTD5;KDM5B;KIAA0513;KIAA1217;KIFC3;KITLG;KLF9;KLHL24;KNTC1;LCP1;LMX1B;LPIN3;LRBA;MAD2L2;MAP1A;MAST4;MDGA1;MEX3D;MPP2;MYH9;MYL6;NCKAP5L;NCOA2;NCS1;NDE1;NEDD4L;NFIB;NIN;NR0B1;NR3C1;NRGN;NUMB;NUP62;NXPH3;OSBPL9;PAQR5;PCDH1;PDGFB;PER2;PFKP;PHLDA3;PIM2;PIM3;PLXNB2;PMEPA1;PMP22;PRDM6;PTPN4;PWWP2B;RAB3GAP1;RACGAP1;RAI14;RAP2C;RAPGEFL1;RBMX;RELL1;RET;RFWD3;RGS3;RHOQ;RNF4;RPS21;SATB1;SBNO2;SCPEP1;SEPT11;SEPT9;SERTAD4;SFMBT1;SH2B1;SHANK2;SLC38A1;SLC38A10;SLC7A5;SMYD3;SNX1;SOCS3;SP3;SPRED2;SPTBN5;SSRP1;STMN1;STMN3;STRN4;SUB1;SYNPO;TANC1;TBC1D8;TCIRG1;TFCP2L1;TIAM1;TMEM50B;TMEM63C;TNFAIP8L1;TNRC6B;TPBG;TRIB1;TRIM24;TUBA1A;USP40;UTRN;VDAC1;WDR5;WFS1;WNT11;WNT4;YPEL2;YWHAG;ZBTB40;ZFHX3;ZMAT1;ZNF217;ZNF385B;ZNF703
dbcorrdb__EZH2__ENCSR000ASY_1__m6	EZH2 (directAnnotation).		1.79	0.0271	409	4694	ABCA1;ABCA12;ABCB9;ABL2;ABLIM3;ACER2;ACHE;ACIN1;ACOT7;ACSF2;ACTN1;AEN;AGRN;AHCTF1;AHCYL1;AKAP8L;AKNA;ALPL;ANK3;ANKRD6;ANXA11;ANXA9;AP2S1;APLP2;APP;AR;ARHGAP10;ARHGAP36;ARHGEF10L;ARHGEF37;ARL3;ASAH1;ASF1B;ASH1L;ATAD2;ATMIN;ATP2A3;ATP6V0A1;AURKB;AUTS2;AZIN1;BAG3;BARX2;BCAM;BCL6;BIN1;BSN;BTBD11;CA5B;CACNA2D2;CACNG8;CALU;CARHSP1;CBL;CCDC120;CCDC126;CCDC150;CCDC88A;CCNB2;CCNO;CD59;CDC25A;CDC25C;CDC27;CDC6;CDK1;CDK5R1;CDKN1A;CDS2;CENPF;CENPM;CERCAM;CGNL1;CHEK1;CHN1;CIC;CKAP2;CKAP5;CLDN3;CLSPN;CNN3;COLQ;CPEB3;CPNE2;CPSF7;CREBBP;CS;CSE1L;CTNND1;CXXC5;CYBRD1;CYFIP2;D2HGDH;DCAF4;DDB2;DDHD2;DENND2C;DGKZ;DIAPH3;DIO1;DLGAP4;DLGAP5;DMXL1;DNMT3B;DYM;E2F1;E2F2;E2F8;EFNA1;ELAVL1;EN2;ENTPD5;EPHB3;EPS8L1;ERBB2;ERBB3;ESPL1;ESRP2;ESYT2;EXT1;FAM178B;FANCG;FARP1;FBLN1;FDPS;FERMT2;FKBP4;FKBP5;FNDC3B;FSCN1;FSTL1;GADD45B;GAS2L3;GATA3;GATA4;GCNT1;GINS2;GINS3;GINS4;GJA1;GLA;GLG1;GLO1;GMNN;GNB1;GNB2;GOLGA1;GPR158;GPR37L1;GPRC5A;GPRIN1;GPSM2;GREB1;GRN;GTSF1;H3F3B;HBP1;HDAC2;HDGF;HERC3;HIPK1;HMGB2;HPCAL1;HSD11B2;HSPA8;IGDCC3;IGF2BP1;IGFBP5;IL19;ILF2;INPP4A;INPP5F;IPO9;ITPKB;ITPR1;ITPR2;JAK1;JAK2;KCNK12;KCNK2;KCNK5;KDM4B;KDM5B;KIAA0513;KIAA1217;KIF12;KIF14;KIF18B;KIF22;KIF2C;KIFC1;KIFC3;KLF9;KLHL24;KPNA2;KTN1;LAMA3;LAMB1;LAMC1;LASP1;LATS2;LCP1;LDLRAP1;LIMK2;LITAF;LPIN3;LRBA;LRRC37A3;LSM2;MAPK1;MAPKAPK2;MAPRE3;MAPT;MARCKSL1;MAST4;MBNL2;MBOAT1;MBTPS1;MDM2;MED30;MELK;METAP1;METTL9;MFN2;MGAT4A;MIB1;MPP2;MPP7;MR1;MXD3;MYBL2;MYO6;NASP;NCAPH;NCBP1;NCKAP5L;NCOA2;NCS1;NDE1;NEDD4L;NETO2;NFE2L1;NFIB;NGEF;NIN;NMT1;NR2C2AP;NR3C1;NRG1;NRGN;NRIP3;NUDT4;NUMB;NUP107;NUP155;NUP205;NUP93;NXPH3;ODF2;OSBPL9;P2RX4;PACS1;PAQR5;PASK;PBK;PCDH1;PCK2;PDGFB;PDXDC1;PDZK1;PGLYRP2;PHLDA3;PI15;PIF1;PITPNC1;PITPNM2;PKIB;PKMYT1;PLEKHF1;PLXNB2;POFUT2;POLD2;POR;PPIF;PRKCD;PRLR;PSD4;PSMB5;PTPN14;PTPRF;PXMP4;RAB3GAP1;RACGAP1;RAD21;RAD51;RAI14;RAPGEFL1;RBBP7;RBBP8;RBM14;RBM17;RDH13;RELL1;RFWD3;RGS3;RGS9;RHOQ;RNF14;RNF4;RNF43;ROBO3;RPS21;RPS6KA5;S1PR5;SASH1;SATB1;SBNO2;SEC14L2;SEPT9;SERPINF1;SETD3;SETD7;SFMBT1;SH3PXD2A;SH3PXD2B;SHCBP1;SHISA2;SHROOM2;SLC12A7;SLC1A4;SLC25A25;SLC25A42;SLC36A1;SLC38A1;SLC38A10;SLC38A7;SLC7A8;SLC9A7;SMYD3;SNX25;SOCS3;SP3;SPC25;SPG21;SPINT1;SPRED2;SPTLC2;SRM;SRSF3;ST3GAL1;STARD10;STK38;STK39;STMN1;SUB1;SUPT16H;SUV39H2;SYNPO;TANC1;TBKBP1;TFDP1;TGIF2;TGOLN2;TIAM1;TLE2;TM9SF4;TMCC2;TMEM109;TMEM120B;TMEM50B;TMEM63B;TMEM63C;TMPO;TMTC2;TNFAIP8L1;TNKS2;TNPO3;TNRC6B;TNS3;TOB1;TP53INP1;TPX2;TRIB1;TUBA1A;UBA2;UBE2T;UCK2;UHRF1;USP37;UTRN;VDAC1;VRK1;WDR34;WDR5;XRCC2;XYLT2;YPEL2;YWHAG;ZBTB2;ZBTB40;ZDHHC22;ZER1;ZFHX3;ZHX1;ZKSCAN1;ZNF385B;ZNF783;ZNF850;ZWILCH
transfac_pro__M06724	ZNF331 (directAnnotation).		1.78	0.0271	31	264	ACER2;ACTN1;BCL6;CGNL1;CXXC5;DLG2;DOCK11;FANCC;FKBP5;GPR158;HBP1;HES1;HIPK1;IGF2BP1;INSIG2;KIF20B;LMCD1;MCM10;MTHFD1;MYO1B;NCAPD2;NEDD1;NR2C2AP;PCMTD1;RET;RGS3;SEMA3E;SEPT9;SPRED2;SYNPO;TGIF2
predrem__nrMotif1412		ZNF263 (inferredBy_MotifSimilarity).	1.78	0.0271	57	549	ABI1;ALCAM;ARL3;BCL6;BCL9L;CDK13;COL1A1;CREB3L1;CRIM1;CTNND1;DDR1;DGKZ;DYM;EFNA1;EP300;EPHB3;ERBB2;FKBP5;FNDC3B;FOXA1;GPR158;HIVEP1;HOXC4;IGFBP5;IL19;INHBB;INPP5A;INPP5J;INSIG2;ITPR1;KIAA0319L;KLF9;MAPKAPK2;MXRA8;MYO1B;NCKAP5L;NCOA2;NIN;NRG1;PAQR5;PBK;PBX1;PER2;PTPN14;PTPN4;RGS3;SBNO2;SEPT9;SETD7;SOCS3;TMTC2;TOB1;TRIB1;TTC17;UTRN;ZFHX3;ZNF217
transfac_pro__M00932	SP1; SP2; SP3; SP4 (directAnnotation).	FOS; IRF1; KLF12; KLF13; KLF14; KLF15; KLF16; KLF2; KLF3; KLF4; KLF5; KLF9; MAZ; NFYA; NFYB; PATZ1; PBX3; SP8; SP9; STAT1 (inferredBy_MotifSimilarity). KLF17; KLF18; SP6; SP7 (inferredBy_MotifSimilarity_n_Orthology).	1.78	0.0271	371	4292	ABCB9;ACOT7;ACTB;ACTN1;ADAMTS1;ADD2;AEN;AGRN;AKNA;AKT1;ALCAM;AMOTL2;ANO1;ANP32B;ANP32E;ANXA11;ANXA9;AP1S1;AP2S1;AR;ARHGAP33;ARHGAP36;ARHGEF10L;ARL3;ARMCX3;ARMCX6;ASH1L;ASPH;ATAD2;ATP2A2;AUTS2;AZIN1;BAG3;BARD1;BCAM;BCL6;BCL9L;BHLHE40;BIN1;BLVRB;BTBD11;BTG1;C2CD2L;CA5B;CACNA2D2;CALCOCO1;CARHSP1;CASKIN1;CBL;CCDC120;CCND3;CCNE2;CCT2;CD34;CDC25A;CDK1;CDK2;CDKN1A;CELSR2;CENPF;CENPM;CEP55;CERCAM;CFL1;CHAF1B;CHD6;CHEK1;CHPF;CIRBP;CKB;CLDN3;COL1A1;CRAT;CREB3L1;CS;CTNND1;CXXC5;CYB5R1;CYFIP2;DCAF4;DDR1;DENND2C;DGKZ;DNMT3B;DOCK11;DPP3;DPYSL2;DSCAM;DYRK1B;E2F1;E2F2;E2F8;EFNA1;EGR3;EML2;EN2;ENO2;EP300;EPB41L5;EPHA4;EPHB3;EPHX2;EPS8L1;ERBB2;ERBB3;ERBB4;ERMP1;ESRP2;ESYT1;ETNK2;FAM178B;FARP1;FBXO5;FERMT2;FIGNL1;FKBP5;FLNB;FNDC3B;FOXA1;FSCN1;GADD45B;GAPDH;GATA3;GATA4;GCNT1;GDI1;GINS2;GINS4;GJA1;GM2A;GMPS;GNB1;GNB2;GNL1;GOLPH3L;GPRIN1;GRK6;GRM4;H1FX;HBP1;HDAC11;HDGF;HEBP2;HES1;HIST1H2BD;HIVEP1;HMGB2;HMGN2;HOMER2;HOXC4;HPCAL1;HSD11B2;ICMT;IGDCC3;IGF2BP1;IGFBP5;IGSF8;IMPA2;INHBB;INPP5A;INPP5J;IQSEC1;IQSEC2;IRX3;ISYNA1;JAK1;KCNC3;KCNK5;KCNK6;KDM4B;KDM5B;KIAA0319L;KIAA1324;KIAA2013;KIF14;KIFC3;KITLG;KLF9;KLHL24;LAMC1;LASP1;LATS2;LEPROT;LIG1;LMNB2;LPIN3;LRBA;LYPD6B;MAD2L2;MAP1A;MAPKAPK2;MAPT;MARCKSL1;MBOAT1;MDC1;MDGA1;MDM2;MED12L;MEPCE;METTL9;MEX3D;MFN2;MOV10;MPP2;MSN;MXD3;MXD4;MXRA8;MYH9;MYL6;MYO6;NAB2;NASP;NCKAP5L;NCOA2;NDE1;NEDD4L;NEIL2;NFE2L1;NFIB;NGEF;NIN;NOLC1;NOS1AP;NOTCH3;NRGN;NRIP3;NT5DC3;NUDT4;NUP62;NUP93;NXPH3;ODF2L;OSBPL9;OTUD5;PACS1;PADI2;PAQR5;PAQR6;PBK;PBX1;PCDH1;PDGFB;PDXDC1;PEA15;PER2;PFKP;PHLDA3;PIAS4;PITPNC1;PKMYT1;PLCG1;PLEKHF1;PLEKHF2;PLXNB2;PPFIBP2;PPP1CA;PPP2R2A;PRDM6;PREX1;PRKCD;PSD4;PSRC1;PTGES;PTPN14;PTPN4;PTPRF;PTTG1;RAB11FIP4;RAB3GAP1;RAD21;RAI14;RAPGEFL1;RASSF2;RBL1;RBM14;RBM8A;RDH13;RELL1;RET;RFWD3;RGL2;RHOD;RHOQ;ROBO3;RPS19;RPS21;RPS6KA5;S1PR5;SATB1;SBNO2;SCAF1;SEC14L2;SEPT9;SERTAD4;SESN3;SETD3;SETD7;SH3PXD2A;SH3PXD2B;SIAE;SLC1A4;SLC20A2;SLC25A1;SLC25A25;SLC25A29;SLC30A1;SLC37A4;SLC7A8;SOCS3;SP3;SPG21;SPINT1;SPRED2;SPTBN5;SSRP1;STK38;STMN1;STMN3;STXBP5L;SUB1;SUPT16H;SYNPO;TBCB;TBKBP1;TCIRG1;TCOF1;TESK2;TGIF2;TIMM50;TM9SF4;TMCC2;TMEM184A;TMEM50B;TMEM63B;TNFAIP8L1;TNKS1BP1;TNRC6B;TNS3;TOB1;TP53;TPBG;TRIM24;TRIM28;TSEN34;TTC39A;TTYH1;TUBA1A;TUBB;ULK1;UNC119;USP1;USP37;VAT1;WDR5;WFS1;WNT11;WWC1;XRCC6;YDJC;YIF1B;YPEL2;YWHAG;YWHAQ;ZBTB2;ZDHHC22;ZFHX3;ZHX1;ZNF217;ZNF367;ZNF862
predrem__nrMotif1303			1.78	0.0271	54	532	ABHD12B;ACSS3;ANKRD13A;ANKRD6;AP2S1;ARHGAP10;ARHGEF10L;ATP6V0A1;AZIN1;BUB1B;CA5B;CBFB;CERCAM;CGNL1;DCAF4;DENND2C;DNMT3B;DYM;ELAVL1;FKBP5;GLG1;GPSM2;HIPK1;HIVEP1;IGF2BP1;ILF2;KCTD5;KIAA1324;LAMA3;MGAT4A;MOV10;MPP2;MYH9;NEDD4L;NOTCH3;NR0B1;PBK;PGM5;PIP4K2C;PITPNM2;PPP2R2A;PSD4;PTPN4;RNF14;SFMBT1;SHROOM2;SYNPO;TBKBP1;TMEM120B;TNRC6B;ULK1;WDR34;YPEL2;YTHDF3
transfac_pro__M02764	HNF4A (inferredBy_Orthology).	HNF4G (inferredBy_MotifSimilarity_n_Orthology).	1.78	0.0271	40	324	ABCA12;ABL2;AHCYL1;AP1B1;AR;ARHGEF37;BIN1;CACNA2D2;CASKIN1;CD59;CERCAM;CIRBP;CPSF7;ERBB2;ERBB4;EZH2;HIVEP1;INSIG2;KIAA1217;KIFC3;KLHL24;MAD2L2;MPP2;MYO1B;PAQR5;PGLYRP2;PTPRF;RAP2C;RET;SASH1;SBNO2;SEC14L2;SLC7A8;SPINT1;TIPIN;TLE2;TNFAIP8L1;TRPV6;ZFHX3;ZNF385B
transfac_pro__M01683			1.78	0.0271	59	552	ANXA11;ATP2A2;CARHSP1;CD34;CDC25C;CIRBP;CS;CSE1L;CTNND1;CXXC5;DGKZ;DNMT3B;EGR3;ERBB2;ERBB4;FSCN1;GATA3;GATA4;GJA1;GPRIN1;GREB1;HBP1;HOXC4;IGF2BP1;IL19;KIAA0513;KIFC3;KITLG;LATS2;MBTPS1;MGAT4A;MPP2;NUP93;OSTM1;OXR1;PGM5;PITPNC1;PPP1CC;PREX1;PRLR;RAI14;RNF14;RNF4;SBNO2;SEPT9;SFMBT1;SLC30A1;SPRED2;SYNPO;TCOF1;TMTC2;USP8;VRK1;WDR11;WDR5;XYLT2;ZBTB40;ZDHHC22;ZNF385B
transfac_pro__M08891	NFKB1 (directAnnotation). RELA (inferredBy_Orthology).	NFKB2; REL (inferredBy_MotifSimilarity). POLD2 (inferredBy_MotifSimilarity_n_Orthology).	1.78	0.0271	39	365	AGRN;AUTS2;BCL9L;CELSR2;CXXC5;DDR1;EFNA1;EML2;GATA4;GPR37L1;IKZF3;IL19;IL1R1;ITPK1;KCNK5;KCNK6;KLF9;MARCKSL1;NEDD4L;NR3C1;NUP62;NUP93;NXPH3;PCMTD1;PGLYRP2;PLXNB2;PRKCD;PTGES;QSOX1;RASSF2;RNF14;SEPT9;SPINT1;SYNPO;TMCC2;TMEM63B;TNS3;WNT11;WWC1
transfac_pro__M06962	HES7 (inferredBy_Orthology).		1.78	0.0271	7	30	ACTN1;CDKN1A;CXXC5;KIF18B;PER2;SYNPO;ZFHX3
scertf__macisaac.GCR2			1.78	0.0271	33	285	ANK3;C2CD2L;CACNA2D2;CAPN2;CCND3;CDK5R1;CXXC5;FLNB;GNB2;IGFBP5;IGSF8;KIFC3;LIMK2;LSM4;MCM3;MDGA1;NCKAP5L;NEK9;NOS1AP;NXPH3;PAQR5;PLXNB2;PMP22;PREX1;RAB11FIP4;SEPT9;SPRED2;TANC1;TMEM63C;TRIM28;UNC119;WWC1;ZFHX3
transfac_pro__M05212		BRF2; E2F1; ESRRA; EZH2 (inferredBy_MotifSimilarity).	1.78	0.0271	60	577	AIF1L;ANK3;ANO1;ANP32B;APP;AUTS2;BCL9L;CCT4;CDCA5;CRIM1;CXXC5;DDR1;EGR3;EN2;ERMP1;FAM102A;FBLN1;FBXO41;GADD45B;GAS2L3;GATA3;GPRIN1;GRM4;GTF2E1;H2AFZ;HES1;HIVEP1;HOMER2;JAK1;KCNK2;KDM5B;KDM5C;KPNB1;MAML2;MASTL;MEGF9;MYO1B;NAB2;NEDD4L;NR0B1;ODF2;OSGIN1;PAQR5;PBX1;PCDH1;PLXNB2;PRDM6;RAD51;RBM14;SEPT11;SEPT9;SH3PXD2B;SKA3;SLC35F5;SMYD3;ST3GAL1;STK39;TFDP1;TTYH1;WWC1
dbcorrdb__RXRA__ENCSR000BJD_1__m3	RXRA (directAnnotation).	E2F6 (inferredBy_MotifSimilarity).	1.78	0.0271	42	368	ABCA1;ADAMTS1;AR;ARMCX3;ARMCX6;BCL6;CDK2;CDKN1A;CITED2;CPEB3;CREB3L1;CXXC5;ERBB2;EXT1;FKBP5;FOXA1;GADD45B;GATA3;GINS2;IGF2BP1;IGFBP5;KLF9;LAMB1;METTL9;NETO2;PAQR5;PBX1;PER2;PKIB;PLCG1;PLEKHF1;RET;RNF14;SATB1;SBNO2;SEPT9;SLC38A1;SOCS3;STK39;WSB2;WWC1;ZFHX3
predrem__nrMotif1402			1.78	0.0271	284	3279	ABCA1;ABCB9;ABI1;ABL2;ABLIM3;ACOT7;ADAMTS1;AHCYL1;AIF1L;ALPL;ANK3;ANKRD6;ANP32E;ANXA11;AP1B1;AP2S1;AP3S1;APLP2;AR;ARHGAP36;ARHGEF10L;ARHGEF37;ASH1L;ATP2A2;ATP8A1;AUTS2;AZIN1;BARX2;BCL9L;BHLHE40;BSN;BTG1;CACNA2D2;CALCOCO1;CALU;CAND1;CCDC126;CCND3;CCNE2;CD34;CD59;CDC25A;CDC27;CDK5R1;CDKN1A;CENPN;CERCAM;CFL1;CGNL1;CHD6;CIRBP;CKB;COL1A1;CPEB3;CPNE2;CREB3L1;CXXC5;CYFIP2;DCAF4;DCLRE1C;DDR1;DGKZ;DHX9;DLG2;DNMT3B;DOCK11;E2F2;E2F7;E2F8;ECT2;EGR3;ELAVL1;EN2;ERBB2;ERBB3;FAM102A;FAM20C;FARP1;FBLN1;FERMT2;FKBP5;FMN1;FNDC3B;FOXA1;FSTL1;GATA3;GATA4;GCNT1;GGA2;GINS3;GJA1;GJB3;GNB1;GNB2;GNL1;GPR158;GPRIN1;GPSM2;GRN;HECW2;HES1;HIST1H2BD;HIVEP1;HMGB2;HOXC4;HR;HSD11B2;HSPA8;IGF2BP1;IGFBP5;ILF2;IMPA2;INHBB;INPP5A;INSIG2;IRX3;ITPK1;ITPR1;JAK1;JAK2;KCNK6;KDM5B;KIAA1217;KIF14;KIF18B;KIFC3;KLF9;LAMC1;LASP1;LATS2;LCP1;LMCD1;LMX1B;LONRF1;LPIN3;LRRC37A3;LSM4;LYPD6B;MAML2;MAPKAPK2;MARCKSL1;MAST4;MAT1A;MBOAT1;MBTD1;MBTPS1;MDGA1;MDM2;MED12L;MEGF9;MELK;METTL9;MFN2;MGAT4A;MIB1;MPDZ;MPP2;MXD4;MYBL1;MYH9;MYO1B;NCKAP5L;NCOA2;NCS1;NDE1;NEDD4L;NEIL2;NEK2;NEK9;NETO2;NFE2L1;NFIB;NIN;NOS1AP;NUP93;NXPH3;ORC1;PA2G4;PAQR5;PBK;PDGFB;PEA15;PER2;PFKP;PIP4K2C;PITPNC1;PITPNM2;PKIB;PLCL2;PLEKHF1;PLXNB2;POR;PPP2R2A;PRDM6;PREX1;PRLR;PTGES;PTPN14;PTPRF;QSOX1;RAB11FIP4;RAB17;RAI14;RAP2C;RASSF2;RBM14;RELL1;RER1;RET;RGS3;RHOD;RNF14;RNF4;ROBO2;ROBO3;RPL35;RPS21;S1PR5;SASH1;SATB1;SBNO2;SCAF1;SEPT11;SEPT9;SERPINF1;SH3PXD2A;SHANK2;SHISA2;SLC12A7;SLC20A2;SLC38A1;SLC7A5;SLC7A8;SMYD3;SNX24;SNX25;SOCS3;SP3;SPG21;SPRED2;SSX2IP;STK24;STK38;STK39;STMN1;SUPT16H;SYNPO;SYT8;TACC3;TANC1;TBKBP1;TIAM1;TM9SF4;TMCO1;TMEM86A;TMTC2;TNFAIP8L1;TNRC6B;TOB1;TP53INP1;TPRG1;TRANK1;TRIM24;TRIM28;TRPV6;TTC17;TUBA1A;UBE2M;UCK2;UHRF1;UTP18;VRK1;WDR34;WFS1;WNT11;YPEL2;YWHAG;YWHAQ;ZDHHC22;ZFHX3;ZG16B;ZHX1;ZNF385B;ZNF783
cisbp__M1427			1.78	0.0271	28	223	AMOTL2;ANK3;AR;AUTS2;BTG1;CREBBP;CXXC5;E2F7;E2F8;EPB41L5;GNB2;IGDCC3;IGF2BP1;IRX3;KCNQ3;KIFC3;MDGA1;NFIB;PER2;RANBP1;RHOQ;SATB1;SP3;SPG21;WNT11;YPEL2;YWHAQ;ZFHX3
factorbook__SOX2	SOX2 (directAnnotation).	NANOG; SOX10; SOX3; SOX4; SOX9 (inferredBy_MotifSimilarity). NANOGP8; SOX17; SOX6 (inferredBy_MotifSimilarity_n_Orthology).	1.78	0.0271	32	247	B4GALNT1;BCL9L;BSN;CDK5R1;CDKN1A;CIC;CNN3;EGR3;EN2;EPHB3;ERBB4;GNB1;HEBP2;HR;ICMT;ITGA2;KDM5B;LMCD1;MAD2L2;MARCKSL1;MAST4;MBNL2;MEGF9;MEX3D;MYO1B;NOTCH3;PAQR4;PBX1;SEPT9;STMN1;TRIM28;TTYH1
transfac_pro__M01528	JAZF1 (inferredBy_Orthology).		1.78	0.0271	20	139	AUTS2;BTG1;CERCAM;CHN1;CPEB3;ESPL1;EZH2;MBTD1;MED12L;NDE1;NR3C1;PDGFB;RAPGEFL1;RBM14;RBM8A;SLC30A1;TPBG;TSPYL5;WNT4;YWHAE
cisbp__M0812	GCM1 (inferredBy_Orthology).	GCM2 (inferredBy_MotifSimilarity).	1.78	0.0271	49	443	AGRN;ANXA9;ARMCX6;AUTS2;BCL6;BTBD11;CERCAM;CXXC5;DNMT3B;EGR3;ERBB3;FERMT2;HIPK1;HOXC4;HPCAL1;HSD11B2;IGDCC3;IGFBP5;IQSEC2;KIAA0319L;KLF9;LMNB2;LONRF1;MAP1A;MEGF9;NCKAP5L;NOS1AP;NR3C1;NUMB;NUP93;PBK;PEA15;PNPLA3;PTPRF;RAD18;RBBP7;RET;ROBO3;RPS21;SATB1;SEPT9;SLC7A8;SPRED2;SUB1;SYNPO;SYT8;TANC1;USP8;ZFHX3
tfdimers__MD00457	SREBF1; SREBF2; ZNF354C (directAnnotation).		1.78	0.0271	414	4949	ABCA1;ABCB9;ABI1;ABL2;ABLIM3;ACER2;ACHE;ACIN1;ACSF2;ACTB;ACTN1;AGRN;AHCYL1;AKNA;ALCAM;ALPL;ANKRD13A;ANKRD6;ANXA11;AP1B1;AP2S1;API5;APLP2;AR;ARHGAP36;ARHGDIA;ARHGEF10L;ARHGEF37;ARL4D;ARMCX3;ARRB2;ARSG;ATAD2;ATP2A2;ATP2A3;ATP2B1;ATP6V0A1;AUTS2;AZIN1;BAG3;BAMBI;BCAM;BCAS1;BCL2L12;BCL6;BCL9L;BIN1;BIRC5;BRCA1;BSN;BTG1;BUB1;C2CD2L;CACNA2D2;CALU;CAPN2;CARHSP1;CBFB;CBL;CCDC120;CCDC88A;CD22;CD59;CDC25A;CDC25B;CDC25C;CDC27;CDCA7;CDK1;CDKN1A;CDS2;CENPA;CEP55;CERCAM;CGNL1;CHD6;CIC;CLDN3;COL1A1;COQ4;CPEB3;CPNE2;CREB3L1;CREB3L4;CSE1L;CTNND1;CXXC5;CYBRD1;DCAF4;DDR1;DGKZ;DIO1;DLG2;DLGAP4;DMXL1;DNMT3B;DPP9;DPYSL2;DSCC1;DYM;E2F1;EFNA1;EGR3;ELAVL1;EN2;EP300;EPB41L5;EPS8L1;ERBB2;ERBB3;ERBB4;ESRP2;ESYT2;EXT1;EZH2;FAM102A;FAM178B;FANCA;FARP1;FBLN1;FBXO41;FBXW8;FDPS;FIGNL1;FKBP5;FNDC3B;FOXA1;FSCN1;FSTL1;GAS2L3;GATA4;GCNT1;GDI1;GDI2;GFPT1;GGA2;GINS2;GINS4;GJA1;GJB3;GLA;GLG1;GNB1;GNB2;GPRC5A;GPRIN1;GPSM2;GRM4;GRN;GRPR;GTSF1;H2AFV;HBP1;HDAC1;HDAC11;HDAC2;HDGF;HECW2;HERC3;HES1;HIPK1;HIST1H2BD;HOMER2;HOXC4;HPCAL1;HR;HSD11B2;HSD17B1;HSPA8;IGF2BP1;IGFBP5;IL19;ILF2;INHBB;IQSEC1;IQSEC2;IRX3;ITPR1;ITPRIPL2;JAK1;JAK2;KCNC3;KCNK2;KCNQ3;KCTD5;KIF14;KIF18B;KIFC3;KLF9;KPNB1;LAMA3;LAMB1;LAMC1;LASP1;LATS2;LCP1;LGR4;LIPH;LITAF;LRP10;LRRC37A3;LSM4;MAD2L2;MAP1A;MAPK13;MAPK8IP3;MAPRE3;MAPT;MARCKSL1;MAST4;MBTD1;MBTPS1;MCM3;MDM2;MED12L;MELK;MEPCE;MEX3D;MFN2;MGAT4A;MSN;MTHFD1;MXD4;MXRA8;MYBL2;MYH9;MYO1B;MYO6;NAB2;NCAPH;NCKAP5L;NCS1;NEDD4L;NEIL2;NFE2L1;NFIB;NGEF;NIN;NMT1;NOS1AP;NR3C1;NRG1;NRGN;NRM;NUP205;NUP62;NXPH3;ODF2;OSTM1;OTUD5;PABPC4;PAQR5;PARM1;PATL1;PBK;PBX1;PCDH1;PCK2;PCMTD1;PDGFB;PDXDC1;PDZD2;PEA15;PER2;PHLDA3;PITPNC1;PITPNM2;PKIB;PLCG1;PLCL2;PLEKHF1;PLEKHF2;PLP2;PLXNB2;PMEPA1;POLA1;POLD2;POLE2;POR;PPP2R1B;PRKCD;PRLR;PSD4;PSMA7;PSMB5;PTGES;PTPN14;PTPN4;PTPRF;RAB3GAP1;RACGAP1;RAD1;RAD51;RAI14;RAMP1;RASSF2;RBM14;RBM17;RBM8A;RDH13;RET;RFWD3;RGS3;RHOBTB3;RHOQ;RNF14;RNF4;RPA1;RPP30;RPS21;RPS6KA5;RTN3;S1PR5;SASH1;SATB1;SBNO2;SEC14L2;SELENBP1;SEPT11;SEPT9;SERPINF1;SERTAD4;SETD3;SETD7;SFMBT1;SH2B1;SHCBP1;SHROOM2;SHROOM3;SLC17A5;SLC20A2;SLC25A25;SLC25A29;SLC25A42;SLC30A1;SLC36A1;SLC37A4;SLC4A8;SLC7A5;SLC7A8;SLC9A7;SMYD3;SOCS3;SPRED2;SPTLC2;SRGAP1;SRM;SSX2IP;ST3GAL1;STARD10;STK24;STK38;STMN1;STMN3;STRN4;SUB1;SYNJ2;SYNPO;TANC1;TBC1D8;TBKBP1;TGIF2;TIAM1;TM9SF4;TMCC2;TMEM135;TMEM41B;TMEM50B;TMEM63B;TMEM63C;TNFAIP8L1;TNKS2;TNPO2;TNRC6B;TOP2A;TOPBP1;TP53INP1;TPRG1;TPX2;TRANK1;TRIB1;TSPAN5;TSPYL5;TTC17;TTC39A;UBA2;UBE2T;UCK2;UHRF1;ULK1;USP8;VDAC1;VRK1;WDR34;WDR5;WDR76;WFS1;WNT11;WWC1;YPEL2;YWHAE;YWHAG;YWHAQ;ZBTB2;ZBTB40;ZDHHC18;ZDHHC22;ZFHX3;ZHX1;ZKSCAN1;ZMYND19;ZNF385B;ZNF703;ZNF783
transfac_pro__M08191	SRF (inferredBy_Orthology).	EMX1; EMX2; EN1; PAX4 (inferredBy_MotifSimilarity). BSX; VSX2 (inferredBy_MotifSimilarity_n_Orthology).	1.78	0.0271	51	475	AZIN1;BAMBI;BCAS1;CD55;CDC25C;CLCN3;DBF4B;DDX23;EPB41L5;ERBB4;FANCI;FNDC3B;GAS2L3;GCNT1;GJA1;GPSM2;GRPR;HDAC2;INHBB;INPP5F;INSIG2;IRX3;ITPR1;JAK2;KIAA0319L;LATS2;LONRF1;MAT1A;MYLIP;NDE1;NECAB1;NFIB;NGEF;OXR1;PGM5;PI15;PPME1;PTPN14;RGS3;SATB1;SERTAD4;SESN3;SHISA2;SIAE;SLC4A8;SMC2;ST3GAL1;TESK2;TM9SF3;UTRN;ZFHX3
dbcorrdb__TBP__ENCSR000DZZ_1__m1	TBP (directAnnotation).	ATF3; BDP1; BRF1; BRF2; POLR3A; POLR3G (inferredBy_MotifSimilarity).	1.78	0.0271	124	1227	ABCC5;ARHGAP10;ARHGEF10L;ASH1L;AUTS2;AZIN1;BCL6;BCL9L;BSN;CALU;CARHSP1;CCDC126;CCND3;CD22;CDC25A;CDKN1A;CEP290;CGNL1;CHD6;CHN1;CITED2;CREB3L1;CS;DLG2;DPP9;ERBB2;FAM111A;FAM178B;FARP1;FDPS;FERMT2;FIGNL1;FKBP5;GCNT1;GINS2;GLA;GLG1;GLO1;GNB1;GNB2;GPRC5A;GPRIN1;GREB1;GRN;HIST1H4H;HPCAL1;ICMT;IGFBP5;ILF2;IQSEC1;ITPK1;KCNK6;KDM4B;KIAA0513;KIAA1217;KIAA2013;KIF14;KIF18B;LASP1;LATS2;LCP1;LIMK2;LITAF;LPIN3;MAPT;MAT1A;MBNL2;MBTPS1;MED12L;MSH6;MYBL1;MYH9;MYO6;NCS1;NEBL;NIN;NR3C1;NRG1;NUP62;NXPH3;PAQR5;PBK;PDZK1;PER2;PKIB;PMP22;PSMA3;PTGES;PTPN14;PTPN4;RAB3GAP1;RNF14;ROBO3;RPS21;SEPT9;SFMBT1;SH2B1;SHCBP1;SHROOM2;SIAE;SIDT1;SLC25A5;SLC38A7;SMYD3;SPG21;SRM;STK38;STMN1;SYNPO;TANC1;TIAM1;TLE2;TMEM63C;TNFAIP8L1;UTRN;VDAC1;WDR34;WDR5;WWC1;XYLT2;YIF1B;ZBTB40;ZDHHC7;ZNF385B
transfac_pro__M07297	MAZ (directAnnotation).		1.78	0.0271	57	561	ADAMTS1;AGRN;AP1S1;ARHGAP36;ASH1L;AUTS2;BCAM;BCL6;BCL9L;BHLHE40;C2CD2L;CASKIN1;CDKN1A;CELSR2;CFL1;COL1A1;CXXC5;DGKZ;DNMT3B;DYRK1B;EFNA1;EGR3;EML2;ENO2;EPHA4;EPHB3;ERBB3;ERBB4;ETNK2;FKBP5;GAPDH;HDGF;HOXC4;HR;IGF2BP1;IGFBP5;INHBB;LASP1;MAPT;MPP2;NCKAP5L;NCOA2;NRGN;PCDH1;PDGFB;PEA15;PLXNB2;RGL2;SATB1;SEPT9;SOCS3;SPRED2;SYNPO;TTYH1;VAT1;WNT11;ZFHX3
transfac_pro__M02898	SMAD3 (inferredBy_Orthology).		1.77	0.0271	348	4103	ABCA1;ABCB9;ABCC5;ABI1;ABLIM3;ACIN1;ACSL3;AHCTF1;ALCAM;AMOTL2;ANK3;ANO1;ANP32B;ANP32E;ANXA11;AP2S1;APP;ARHGAP36;ARHGEF10L;ARL3;ARMCX3;ARMCX6;ASF1B;ASH1L;ATAD2;ATP2A3;ATP2B1;AUTS2;AZIN1;BAG3;BAMBI;BARD1;BCL6;BCL9L;BRI3BP;BSN;BTBD11;BTG1;C2CD2L;CALCOCO1;CAPN2;CARHSP1;CASKIN1;CBL;CCDC88A;CCNE2;CD34;CDC25A;CDC25C;CDC27;CDC6;CDK1;CDK13;CDK4;CDKN1A;CELSR2;CENPF;CGNL1;CHD6;CIRBP;CKAP5;CLCA2;COL1A1;CPSF7;CREB3L1;CRIM1;CSE1L;CTNND1;CXXC5;DCAF4;DDB2;DDR1;DHFR;DIAPH3;DLG2;DMXL1;DNMT3B;DPYSL2;DSCAM;E2F1;E2F8;EFNA1;EME1;EML2;ENO2;EP300;EPHA4;EPHB3;ERBB2;ERBB3;ERBB4;ERCC6L;ESYT1;EXT1;EZH2;FAM20C;FARP1;FBLN1;FBXO5;FDPS;FERMT2;FKBP5;FMN1;FNDC3B;FOXA1;GALNT6;GAS2L3;GATA3;GATA4;GCNT1;GDI1;GDI2;GGA2;GINS4;GJA1;GNB1;GNB2;GPR158;GPRC5A;GPRIN1;GPSM2;GRN;GTSF1;H3F3B;HAT1;HBP1;HDAC2;HERC3;HERPUD2;HIPK1;HIST1H4H;HIVEP1;HMGB2;HMGN2;HOMER2;HOXC4;HPCAL1;HSD11B2;HSPA8;ICMT;IGF2BP1;IGFBP5;IKZF3;ILF2;INPP5F;INPP5J;INSIG2;IQSEC1;IQSEC2;IRX3;ITPKB;ITPR1;JAK1;KCNC3;KCNK12;KCNK2;KCNK5;KDM4B;KIAA0513;KIAA1217;KIF14;KIF23;KIFC3;KITLG;KLF9;KLHL24;KNTC1;KTN1;LAMB1;LAMC1;LASP1;LATS2;LCP1;LIMK2;LRRC37A3;MAP1A;MAPKAPK2;MAPRE3;MAPT;MAST4;MAT1A;MBOAT1;MCM10;MCM3;MCM5;MCM7;MDGA1;MDM2;MEPCE;METTL9;MMS22L;MSN;MYBL2;MYH9;MYO1B;NAB2;NCOA2;NEBL;NEDD4L;NETO2;NFE2L1;NFIB;NOS1AP;NR2C2AP;NR3C1;NRG1;NRGN;NRIP3;NUMB;NUP62;NXPH3;OSBPL9;OXR1;PABPC4;PAQR5;PAQR6;PBK;PBX1;PCK2;PCNA;PDGFB;PDXDC1;PDZD2;PEA15;PER2;PFKP;PI15;PITPNC1;PLEKHF2;PLK2;PLXNB2;PMP22;POLA1;POR;PPP1CC;PPP2R1B;PRDM6;PRLR;PTPN14;PTPN4;PTPRF;RAB11FIP4;RAD21;RAD51;RAI14;RASSF2;RBBP7;RBM14;RBM17;RBM8A;RECQL;RELL1;RET;RFWD3;RGL2;RHOQ;RNF4;ROBO3;RPS19;RPS21;RPS6KA5;RTN3;S1PR5;SASH1;SATB1;SBNO2;SCAF1;SEC14L2;SEPT11;SEPT9;SERTAD4;SESN3;SETD3;SETD7;SFMBT1;SH2B1;SH3PXD2A;SHISA2;SLC19A2;SLC20A2;SLC25A28;SLC38A1;SLC38A10;SLC4A8;SLC7A8;SMYD3;SOCS3;SP3;SPC25;SPG21;SPINT1;SPRED2;SRSF3;STK24;STK38;STK39;STMN1;STXBP5L;SUB1;SUPT16H;SYNPO;TANC1;TBC1D8;TESK2;TGOLN2;TIAM1;TLE2;TM9SF4;TMCC2;TMEM109;TMEM41B;TMEM50B;TMEM63B;TMTC2;TNFAIP8L1;TNRC6B;TNS3;TP53INP1;TPBG;TPX2;TRIM24;TROAP;TRPV6;TSPAN5;TUBA3C;TUBB;UBE2T;UBQLN4;USP1;USP40;USP8;UTRN;VAT1;WDR5;WDR76;WFS1;WNT11;WWC1;XRCC5;YPEL2;YWHAQ;ZBTB2;ZBTB40;ZDHHC22;ZFHX3;ZHX1;ZNF217;ZNF385B
transfac_public__M00472	FOXO4 (directAnnotation).	FOXF1; FOXF2; FOXG1; FOXI1; FOXI2; FOXI3; FOXJ1; FOXJ2; FOXJ3; FOXK1; FOXK2; FOXL2; FOXQ1 (inferredBy_MotifSimilarity_n_Orthology).	1.77	0.0271	43	393	ABCA1;AKT1;ANK3;ARHGEF10L;ARHGEF37;ARSG;ASB13;BSN;BTG1;CDK5R1;CITED2;CTNND1;EFNA1;EXT1;GPRIN1;HBP1;HOXC4;IL19;INPP4A;ITPR2;JAK1;KIAA0319L;MAML2;MBNL2;NAALADL2;NCOA2;NR3C1;OSBPL9;PCK2;PER2;PLXNB2;RNASEH2C;RTN3;SASH1;SP3;SRSF3;TIAM1;TMEM86A;TP53INP1;WNT11;YPEL2;ZBTB40;ZFHX3
predrem__nrMotif2231			1.77	0.0271	92	907	ABCB9;ACOT7;ALPL;ARHGEF10L;ATP2A2;AUTS2;BHLHE40;BIN1;CARHSP1;CDC27;CDKN1A;CERCAM;CGNL1;CSE1L;CTNND1;DLGAP4;DMXL1;DNMT3B;DPYSL2;E2F7;ESRP2;EZH2;FKBP5;GALNT6;GCNT1;GINS2;GJA1;GLG1;GNB1;GPRIN1;GTSF1;HBP1;HECW2;HIPK1;HSPA8;IGF2BP1;ITPR2;KCTD5;KDM5B;KIAA1217;KIF18B;KIFC3;LATS2;MAPRE3;MELK;MFN2;MYH9;NCOA2;NEDD4L;NOS1AP;NUP188;ODF2;PADI2;PAQR5;PDXDC1;PITPNC1;PLCL2;PPIF;PRKCD;PRLR;PTPN14;RAB11FIP4;RAPGEFL1;RBM17;RBM8A;RGS3;RHOD;RNF14;RPS21;SBNO2;SEPT3;SERPINF1;SFMBT1;SLC7A8;SPG21;STK38;STMN3;TANC1;TMEM184A;TMEM50B;TNFAIP8L1;TNRC6B;TPX2;TRIM28;TRPM4;USP1;VRK1;WDR5;XYLT2;YPEL2;ZBTB2;ZER1
cisbp__M2712			1.77	0.0271	19	143	AR;BTG1;DPYSL2;FRK;GATA3;GATA4;GJA1;ICMT;IGDCC3;IGFBP5;INSIG2;ITPR1;MAML2;PBX1;PRLR;SLC7A8;TANC1;TCP11L2;ZFHX3
transfac_pro__M09035			1.77	0.0271	29	236	ACIN1;ALCAM;ANK3;ASH1L;AZIN1;BCL6;CDK13;CDKN1A;CXXC5;CYFIP2;EGR3;ENO2;EXT1;HPCAL1;MAPT;MEGF9;NFIB;NOS1AP;NRG1;PPP1CC;PWWP2B;RPS21;SATB1;SP3;SPRED2;TTYH1;ZFHX3;ZMAT1;ZNF703
elemento__CGCCTCC			1.77	0.0271	409	4994	ABCB9;ABL2;ACHE;ACOT7;ACTB;ADAMTS1;ADD2;AEN;AHCTF1;AIF1L;AKAP8L;AKNA;ALCAM;ALDH3A2;AMOTL2;ANKRD6;ANO6;ANP32E;AP2S1;APP;AR;ARHGDIA;ARHGEF10L;ARL4D;ASAH1;ASH1L;ASPM;ATAD2;ATP2A2;ATP2C2;ATP6V0A1;AUTS2;AZIN1;B4GALNT1;BAMBI;BARX2;BCL6;BCL9L;BHLHE40;BLVRB;BTG1;BUB3;C2CD2L;CACNG8;CAND1;CAPN2;CBFB;CCDC126;CCDC88C;CCNE2;CD34;CDC25B;CDC6;CDK1;CDK13;CDK5R1;CDKN1A;CDKN3;CDS2;CENPF;CERCAM;CGNL1;CHAF1B;CHD6;CHN1;CHPT1;CIC;CIRBP;CKAP5;CKB;CLDN3;COL1A1;COLQ;CPEB3;CREB3L1;CREBBP;CRIM1;CSE1L;CTNND1;CXXC5;CYB5R1;CYFIP2;DDR1;DERA;DGKZ;DIO1;DLG2;DLGAP4;DMXL1;DNMT3B;DOCK11;DSCAM;DYRK1B;E2F8;ECT2;EFEMP1;ELAVL1;EN2;EPHA4;ERBB2;ERBB4;ESRP2;EXT1;EZH2;FAM102A;FAM111A;FAM20C;FARP1;FBLN1;FBXO5;FKBP4;FKBP5;FNDC3B;FOXA1;FSCN1;GALNT6;GAPDH;GAS2L3;GATA3;GATA4;GCNT1;GGA2;GINS2;GINS4;GJA1;GMPS;GNB1;GNB2;GPR158;GPR37L1;GPRIN1;GPSM2;GREB1;GRM4;GRN;GTSF1;H2AFV;H3F3B;HAT1;HBP1;HDAC2;HERC3;HIPK1;HIST1H4I;HIVEP1;HMGN2;HOXC4;HPCAL1;HSPA8;HSPB8;IGF2BP1;IGFBP5;ILF2;IMPA2;INHBB;IPO9;IQSEC2;IRX3;ITPKB;ITPR1;JAK2;KCNC3;KCNK12;KCNK6;KCNQ3;KCTD5;KDM5B;KIAA0319L;KIAA0513;KIAA1217;KIF14;KIF18B;KIFC1;KLF9;KLHL24;KPNA2;KTN1;LAMA3;LAMB1;LASP1;LATS2;LDLRAP1;LGR4;LIG1;LIMK2;LITAF;LMX1B;LPIN3;LRBA;LRRC37A3;MAD2L2;MAPK1;MAPK13;MAPRE3;MAST4;MAT1A;MBNL2;MBTPS1;MCM2;MDGA1;MDM2;MED12L;MELK;MEPCE;METTL9;MFN2;MGAT4A;MPP2;MSN;MTHFD1;MXD4;MXRA8;MYBL1;MYH9;MYO1B;MYO6;NAB2;NASP;NCAPH2;NCBP1;NCKAP5L;NCOA2;NCS1;NDE1;NEDD4L;NEIL2;NFE2L1;NFIB;NIN;NINJ1;NKAIN1;NMT1;NOS1AP;NR0B1;NR3C1;NRG1;NUDT4;NUP93;NXPH3;OXR1;P2RX4;PABPC4;PAQR5;PASK;PBK;PBX1;PCDH1;PCK2;PCNA;PDGFB;PDXDC1;PEA15;PELP1;PER2;PERP;PFKP;PHLDA3;PI15;PIAS4;PIM3;PITPNC1;PKMYT1;PLCG1;PLCL2;PLEKHF1;PLK2;PLXNB2;PMEPA1;PMP22;POR;PPME1;PPP2R2A;PRDM6;PREX1;PRKCD;PRLR;PRR15;PSD4;PSMB5;PSRC1;PTBP1;PTPN14;PTPN4;RAB11FIP4;RACGAP1;RAD21;RAI14;RAPGEFL1;RASSF2;RBBP7;RBBP8;RBM8A;RDH13;RET;RGS3;RHEB;RHOBTB3;RHOD;RHOQ;RNASEH2C;RNPS1;ROBO2;ROBO3;RPL35;RPS21;RRM2;RTN3;S1PR5;SATB1;SBNO2;SEC14L2;SEPT9;SERPINF1;SERTAD4;SESN3;SETD7;SF3B3;SFMBT1;SHISA2;SHKBP1;SHROOM2;SHROOM3;SLC12A7;SLC20A2;SLC25A1;SLC30A1;SLC36A1;SLC38A1;SLC4A8;SLC7A5;SLC7A8;SLC9A2;SLC9A7;SMC2;SMYD3;SNX24;SNX25;SOCS3;SP3;SPG21;SPINT1;SPRED2;SPTLC3;SRM;ST3GAL1;STARD10;STK39;STK40;STMN1;STMN3;STXBP5L;SUB1;SUGP2;SUPT16H;SUV39H2;SYNPO;SYT8;TANC1;TBKBP1;TESK2;TGIF2;TIAM1;TLE2;TM9SF4;TMCC2;TMEM50B;TMTC2;TNFAIP8L1;TNRC6B;TOB1;TP53;TP53INP1;TPBG;TPX2;TRANK1;TRIB1;TRIM24;TRIM28;TTC3;TTF2;TUBA1A;UBE2T;UHRF1;USP37;USP8;UTRN;VAT1;VDAC1;VRK1;WDR34;WDR5;WFS1;WNT11;WWC1;YIF1B;YPEL2;YWHAE;YWHAG;YWHAQ;ZBTB2;ZDHHC22;ZDHHC7;ZFHX3;ZG16B;ZHX1;ZMAT1;ZNF160;ZNF385B;ZNF703
neph__UW.Motif.0032			1.77	0.0271	62	590	ABCB9;ACOT7;ACTB;AIF1L;AKNA;AKT1;ANXA9;ATP2A3;BCAM;CACNA2D2;CARHSP1;CASKIN1;CELSR2;CENPF;CIC;COL1A1;COL20A1;CXXC5;DGKZ;FAM102A;FAM178B;GNB1;GPRIN1;INHBB;IQSEC1;IQSEC2;LASP1;LMX1B;MARCKSL1;MXD4;MXRA8;NCS1;NFE2L1;NGEF;NINJ1;NR2C2AP;OSGIN1;PIM3;PKMYT1;PLEKHF1;PLXNB2;PPIF;PRKCD;PWWP2B;RET;RGS3;SBNO2;SEPT3;SEPT9;SHCBP1;SLC12A7;SOCS3;SPINT1;SYT8;TFDP1;TGIF2;TMEM184A;ULK1;WFS1;WNT11;WNT4;ZFHX3
transfac_pro__M06096	ZNF682 (directAnnotation).		1.77	0.0271	12	67	ATAD2;BCL9L;CIRBP;FKBP5;GNB1;MAPRE3;MED30;PAQR5;RACGAP1;SUB1;SYNPO;SYT8
cisbp__M2312	SOX3 (inferredBy_Orthology).	NANOG; SMAD1; SOX10; SOX2; SOX4 (inferredBy_MotifSimilarity). NANOGP8; SOX6 (inferredBy_MotifSimilarity_n_Orthology).	1.77	0.0271	25	184	ABCA1;ABLIM3;CALU;CDKN1A;CREBBP;DGKZ;EPHB3;GNB1;HEBP2;HOXC4;HR;ICMT;KDM5B;MAD2L2;MARCKSL1;MBTD1;MEGF9;MYO1B;NFE2L1;NOTCH3;SP3;STMN1;TRIM28;YWHAQ;ZFHX3
jaspar__MA0583.1			1.77	0.0271	54	511	ABCB9;ANXA9;BCL9L;CDKN1A;CERCAM;CPNE2;CREB3L1;CSE1L;DGKZ;DNMT3B;GADD45B;GINS2;GPRIN1;GUSB;HPCAL1;LASP1;LITAF;MBTPS1;MFN2;MYH9;NEDD4L;NINJ1;ODF2;P2RX4;PDZK1;PER2;PGLYRP2;POR;PTGES;PTPN14;RAPGEFL1;RASSF2;RET;RHOD;RNF4;RPS21;SEC14L2;SEPT9;SERPINF1;SLC25A42;SLC7A8;SOCS3;STARD10;SYNPO;TBKBP1;TFDP1;TNFAIP8L1;TRAF2;UHRF1;WDR34;WDR5;YPEL3;YWHAG;ZMYND19
hocomoco__PPARA_HUMAN.H11MO.1.B	PPARA (directAnnotation).	ESRRA; NR2C2; NR2F1; NR2F2; RXRA (inferredBy_MotifSimilarity). NR1H3 (inferredBy_MotifSimilarity_n_Orthology).	1.77	0.0271	33	282	ACOT7;ACTN1;BCAM;CDKN1A;CELSR2;CXXC5;DLG2;GAPDH;GRM4;INHBB;INPP5J;INSIG2;KCNK12;KIAA0513;LDLRAP1;LMX1B;MAPKAPK2;MAPT;MUC20;MXD4;NCS1;PAQR5;PLCL2;PRKCD;RAP2C;SLC25A42;SLC25A5;SYNPO;TRIB1;TRPV6;VRK1;ZDHHC7;ZFHX3
transfac_pro__M07530			1.77	0.0271	22	160	ARSG;CXXC5;DHCR7;EPHA4;FYCO1;GCNT1;GPR158;HIVEP1;HOXC4;KHSRP;KLF9;LATS2;NEDD4L;PAQR5;PPFIBP2;SATB1;SEMA3E;SIPA1L2;SYNPO;UBE2C;UBE2M;ZFHX3
dbcorrdb__CHD1__ENCSR000DZE_1__m2	CHD1 (directAnnotation).		1.77	0.0271	60	590	ACIN1;AGRN;AMOTL2;ATAD2;ATP6V0A1;AUTS2;BSN;CCDC88A;CITED2;COL1A1;CXXC5;DLG2;EGR3;ENO2;EPHB3;ERBB4;FSTL1;GAPDH;GCNT1;GNB2;HES1;HIVEP1;HOMER2;IGF2BP1;IGFBP5;IKZF3;ITPR1;KIF18B;KLF9;LASP1;LATS2;LRBA;MUC20;NCOA2;NETO2;NIN;NR3C1;NRIP3;PCDH1;PLXNB2;PTPN14;PWWP2B;RAB11FIP4;RAI14;SATB1;SEPT9;SFMBT1;SHROOM2;SOCS3;SUB1;TCP11L2;TNRC6B;TP53;TRIM28;UTRN;WNT11;ZDHHC7;ZFHX3;ZNF217;ZNF385B
transfac_pro__M01308	SOX4 (directAnnotation).	HBP1; NANOG; SMAD1; SOX1; SOX10; SOX11; SOX13; SOX15; SOX17; SOX18; SOX2; SOX21; SOX3; SOX30; SOX5; SOX6; SOX7; SOX8; SOX9; SRY (inferredBy_MotifSimilarity). NANOGP8 (inferredBy_MotifSimilarity_n_Orthology).	1.77	0.0271	21	148	CDK5R1;E2F1;EN2;EPHB3;GNB1;HEBP2;HOXC4;HR;KDM5B;LMCD1;MAD2L2;MARCKSL1;MAST4;MEGF9;METTL9;MEX3D;MR1;NOTCH3;TRIM28;TTYH1;YWHAQ
neph__UW.Motif.0389			1.77	0.0271	15	86	CTNND1;CXXC5;EN2;FKBP5;FSCN1;KCNK2;NCKAP5L;NFE2L1;NR2C2AP;PEA15;RNF14;SHROOM2;SYT8;TRIM28;ZFHX3
cisbp__M1920		CREM (inferredBy_MotifSimilarity).	1.77	0.027	43	375	ARMCX3;ASAH1;AZIN1;BTG1;CBFB;CENPE;CHPF;CIRBP;CTNND1;EGR3;ESYT2;FSCN1;GNB2;GNL1;HIVEP1;HOXC4;HSPB8;INSIG1;KCNK6;KIAA1217;KIAA1324;MBNL2;MCM10;MED30;ODF2L;PDXDC1;PMEPA1;PNRC1;PWWP2B;RBM42;RECQL4;RNPS1;RRM1;SATB1;SETD3;SLC38A1;SUV39H2;TFDP1;TGIF2;TM9SF3;TM9SF4;TMEM120B;YTHDF3
jaspar__MA0013.1		FOXJ2; FOXJ3 (inferredBy_MotifSimilarity_n_Orthology).	1.77	0.027	28	222	ANP32B;AP2S1;AUTS2;BCL6;BTG1;CITED2;CXXC5;E2F8;FAM178B;FOXA1;FRAT2;HOXC4;IGF2BP1;ITPKB;JAK2;KCNQ3;MCM7;NCOA2;NR3C1;RHOBTB3;SATB1;SERTAD4;SLC36A1;SLC7A8;YPEL2;ZFHX3;ZNF281;ZNF703
hdpi__LUZP1	LUZP1 (directAnnotation).		1.77	0.027	118	1197	ABCB9;ACTB;ACTN1;ADAMTS1;AGRN;AP1S1;ARHGAP36;ASH1L;AUTS2;BCAM;BCL6;BCL9L;BHLHE40;BIN1;C2CD2L;CALCOCO1;CARHSP1;CCND3;CCNE2;CDK2;CDKN1A;CELSR2;CFL1;CIC;CIRBP;CNN3;COL1A1;CPNE2;CXXC5;DGKZ;DNMT3B;DYRK1B;E2F7;EFNA1;EGR3;EML2;EN2;ENO2;EPHB3;ERBB2;ERBB3;ERBB4;EXT1;FAM102A;FKBP4;FKBP5;GAPDH;GATA4;GCNT1;GDI1;GJA1;GJB3;GNB2;GNL1;GPRIN1;GRM4;HDGF;HIST1H2BD;HOXC4;HR;IGF2BP1;IGFBP5;INHBB;IRX3;ITPR1;KCNC3;KCNK12;KCNK5;KDM5B;KIAA1217;KLF9;LASP1;LMCD1;LMX1B;LRBA;MAD2L2;MDGA1;MEPCE;MPP2;MSN;MYH9;NCKAP5L;NFE2L1;NR3C1;NRGN;NXPH3;PAQR5;PBX1;PCDH1;PDGFB;PEA15;PIM2;PLXNB2;PRDM6;PRKCD;RAD21;RAPGEFL1;RGL2;ROBO3;SATB1;SEPT11;SEPT9;SOCS3;SP3;STMN3;STXBP5L;SUB1;SYNPO;TMCC2;TPBG;TRIB1;TRPV6;UNC119;VAT1;WNT11;WNT4;WWC1;ZFHX3
hocomoco__TFAP4_HUMAN.H11MO.0.A	TFAP4 (directAnnotation).		1.76	0.027	23	171	ACOT7;AGRN;BARD1;BIN1;CDC25B;CERCAM;DDR1;ERBB2;GAS2L3;LIG1;MAP1A;MAST4;MGAT4A;NEDD4L;NOTCH3;NXPH3;PKMYT1;RGS3;SEPT9;SPG21;SSX2IP;SYNJ2;TTC17
hocomoco__MITF_HUMAN.H11MO.0.A	MITF (directAnnotation).	ARNT; ATF3; BACH1; BHLHE40; BHLHE41; MAX; NFE2; SREBF1; SREBF2; TFE3; TFEB; USF1; USF2 (inferredBy_MotifSimilarity). ARNTL; HELT; TFEC (inferredBy_MotifSimilarity_n_Orthology).	1.76	0.027	38	337	ANKRD13A;ARMCX3;ARMCX6;ARPC5;AUTS2;BHLHE40;CCDC88C;CDK4;DYRK1B;FEN1;FKBP5;FOXM1;GCNT1;GLA;GM2A;GNB2;GRN;KIAA0513;LATS2;LRRC37A3;MRPL27;NUP188;PASK;PIP4K2C;PPFIBP2;RBBP4;RMND1;SLC25A25;SLC36A1;SLC38A7;SPG21;SRSF3;SYNJ2;TBKBP1;TFDP1;TMEM144;TNPO2;YPEL2
hocomoco__JUNB_HUMAN.H11MO.0.A	JUNB (directAnnotation).	ATF3; BACH1; BACH2; BCL3; EP300; FOS; FOSB; FOSL1; FOSL2; GATA2; JUN; JUND; MAF; MAFB; MAFG; MAFK; MEF2A; MYC; NFE2; NFE2L1; NFE2L2; NRF1; RCOR1; SMARCC1; TCF12; TCF7L2; TRIM28 (inferredBy_MotifSimilarity). BATF (inferredBy_MotifSimilarity_n_Orthology).	1.76	0.027	47	455	ABLIM3;ARHGAP10;BAG3;BCL9L;BHLHE40;BUB1;CAPN2;CCNF;CDKN1A;CIRBP;DDR1;EPHB3;ERMP1;FKBP5;FOXA1;GJB3;GPRC5A;GRPR;H3F3B;HDGF;IL19;INSIG1;KIAA0513;KITLG;LAMA3;LAMC1;LMCD1;MAPRE3;MUC20;NEBL;OXR1;PER2;PFKP;PLEKHF1;PSMD11;PTPN14;PTPN4;RHOD;SEPT9;SFXN5;SLC4A8;SLC7A8;SPRED2;SYNJ2;TBKBP1;YPEL3;ZKSCAN1
dbcorrdb__IRF1__ENCSR000EGU_1__m2	IRF1 (directAnnotation).		1.76	0.027	21	158	AKNA;BCL6;CBL;CDKN1A;CENPF;CTNND1;DLG2;GATA3;NCKAP5L;NRG1;PAQR5;PBX1;SATB1;SEPT9;SH3PXD2A;SLC36A1;SYNPO;TMEM63C;TMTC2;YWHAQ;ZFHX3
elemento__AGCGCGC			1.76	0.027	404	4818	ABCA1;ABCB9;ABCC5;ACHE;ACIN1;ACTB;ACTN1;ADAMTS1;ADAMTS12;AEN;AHCTF1;AIF1L;AKNA;AKT1;ALCAM;ALPL;AMOTL2;ANK3;ANO6;ANP32B;ANP32E;AP2S1;AP3M2;AP3S1;APLP2;ARHGAP11A;ARHGAP36;ARL3;ARPC5;ASH1L;ASPH;ASPM;ATAD2;ATMIN;ATP2A2;ATP6V0A1;ATP8A1;AUTS2;AZIN1;B4GALNT1;BAG3;BAMBI;BARD1;BARX2;BCAM;BCL6;BCL7B;BCL9L;BHLHE40;BIN1;BSN;BTBD7;BTG1;CACNA2D2;CALM2;CALU;CAMSAP1;CAPN2;CASKIN1;CBL;CCDC88A;CCNE2;CCNF;CD55;CDC6;CDK1;CDK13;CDK5R1;CDKN1A;CDS2;CENPF;CENPN;CEP152;CFL1;CGNL1;CHCHD3;CHD6;CHEK1;CHN1;CIC;CIRBP;CITED2;CKAP5;CKB;CLCN3;CLSPN;CNN3;COL1A1;CPSF7;CRIM1;CSE1L;CTNND1;CXXC5;DCAF4;DCLRE1B;DDR1;DGKZ;DHCR7;DIAPH1;DLG2;DLGAP4;DNMT3B;DOCK11;DPYSL2;DSCC1;DUT;DYM;EFEMP1;EFNA1;EGR3;ELAVL1;EN2;EPHA4;EPHB3;ERBB2;ERBB4;ESPL1;ESRP2;ESYT2;EXT1;EZH2;FAM111A;FAM111B;FAM20C;FANCC;FANCI;FARP1;FBXO5;FERMT2;FIGNL1;FKBP4;FKBP5;FLNB;FOXA1;FSTL1;GADD45B;GALNT6;GAS2L3;GATA3;GATA4;GCNT1;GINS2;GJA1;GMNN;GNB1;GOLGA1;GPR158;GPRC5A;GPRIN1;H1FX;H2AFX;H2AFZ;H3F3B;HAT1;HBP1;HECW2;HELLS;HERC3;HES1;HIPK1;HIST1H4H;HIVEP1;HMGB2;HMGN2;HOXC4;HPCAL1;HR;HSD11B2;IGDCC3;IGF2BP1;IGFBP5;IGSF3;IKZF3;ILF2;IMPA2;INHBB;INPP5F;INSIG1;INSIG2;IPO9;IQSEC1;IRX3;ITPKB;ITPR1;ITPR2;JAK1;JAK2;KCNK2;KCNK5;KCNQ3;KIAA0319L;KIAA1217;KIF18B;KIFC3;KITLG;KLF9;KLHL24;KPNB1;LAMA3;LAMC1;LASP1;LATS2;LCP1;LIG1;LMX1B;LONRF1;LRBA;LRRC37A3;LTBP1;LYPD6B;MAD2L2;MAP1A;MAPT;MARCKSL1;MBNL2;MBTD1;MBTPS1;MDC1;MDGA1;MED12L;MEGF9;MEPCE;METTL9;MFN2;MGAT4A;MPP2;MTBP;MXD4;MYBL1;MYH9;MYO1B;MYO6;NAB2;NCAPD3;NCBP1;NCOA2;NEDD4L;NETO2;NFE2L1;NFIB;NGEF;NIN;NKAIN1;NPNT;NR0B1;NR3C1;NRG1;NRGN;NUDT4;NUP62;NXPH3;ODF2;OXR1;PA2G4;PACS1;PAQR4;PAQR5;PARP2;PASK;PCDH1;PCMTD1;PCNA;PDGFB;PERP;PFKP;PHLDA3;PITPNC1;PLEKHF2;PLK2;PLXNB2;PMEPA1;PMP22;PNRC1;POLA1;POLD2;POLE2;POP1;POR;PPP1CC;PPP5C;PRDM6;PREX1;PRKCD;PRLR;PRPS2;PTBP1;PTPN14;PTPN4;RAB11FIP4;RAD21;RANBP1;RASSF2;RBBP4;RBBP8;RBL1;RBM14;RBM17;RELL1;RET;RGS3;RHEB;RNF4;RNPS1;ROBO2;ROBO3;RPP30;RPS19;RPS6KA5;RTN3;S1PR5;SAC3D1;SASH1;SATB1;SCAF1;SEMA3E;SEPT3;SEPT9;SERTAD4;SETD3;SETD7;SFMBT1;SHCBP1;SHISA2;SHROOM2;SKA3;SKP2;SLC20A2;SLC25A42;SLC25A5;SLC38A1;SNX25;SOCS3;SP3;SPG21;SPRED2;SRSF3;SSX2IP;ST3GAL1;STARD10;STK24;STK39;STMN1;STXBP1;STXBP5L;SUV39H2;SYNPO;TANC1;TBKBP1;TESK2;TFCP2L1;TFDP1;TGIF2;TIAM1;TM9SF4;TMCC2;TMED3;TMEM104;TMEM135;TMEM63B;TMPO;TMTC2;TNFAIP8L1;TNRC6B;TNS3;TOB1;TP53INP1;TPBG;TRAF2;TRANK1;TRIB1;TRIM33;TSPAN5;TTC17;TTC3;TUBA1B;TUBG1;UBE2S;UBE2T;UHRF1;USP1;USP8;UTP18;UTRN;VRK1;WDR5;WFS1;WNT11;WNT4;WWC1;WWP1;YPEL2;YWHAQ;ZBTB2;ZBTB40;ZDHHC22;ZFHX3;ZFP14;ZNF217;ZNF281;ZNF367;ZNF385B;ZNF518B;ZNF703;ZWINT
cisbp__M6478	SOX9 (directAnnotation).	SOX10; SOX13; SOX3; SOX8 (inferredBy_MotifSimilarity). SOX14; SOX2; SOX21; SOX4 (inferredBy_MotifSimilarity_n_Orthology).	1.76	0.027	11	59	BSN;CARHSP1;CREBBP;E2F1;EN2;HEBP2;MARCKSL1;MEX3D;PDGFB;PER2;RBBP4
swissregulon__hs__FOS_FOS_B_L1__JUN_B_D_.p2	FOS; FOSB; FOSL1; JUNB; JUND (directAnnotation).	ATF3; BACH2; BATF; FOSL2; JDP2; JUN; RCOR1; SMARCC1 (inferredBy_MotifSimilarity).	1.76	0.027	43	397	ABLIM3;ANO1;ARHGAP10;BAG3;BCL9L;BHLHE40;C2CD2L;CAPN2;CDKN1A;CIC;CIRBP;COL1A1;CYBRD1;EAF1;ENO2;FOXA1;GJB3;GPRIN1;H3F3B;HDGF;IKZF3;INSIG1;ITGA2;KIAA0513;LAMA3;LAMC1;LMCD1;MT2A;NEBL;NFE2L1;OXR1;PBX1;PFKP;PSMD11;RHOD;SEPT9;SETD7;SFXN5;SLC7A8;SPRED2;STK40;TBKBP1;YPEL3
dbcorrdb__POLR3G__ENCSR000EYU_1__m1	POLR3G (directAnnotation).	BDP1; BRF1; GTF3C2; HSF1; POLR3A; SREBF2 (inferredBy_MotifSimilarity). NUAK1; NUAK2; PRKAA1; PRKAA2 (inferredBy_MotifSimilarity_n_Orthology).	1.76	0.027	46	432	ABCB9;AIF1L;ARHGEF10L;BCAS1;CCDC126;CDC25A;CDKN1A;CHD6;CIC;CTNND1;DGKZ;DLGAP4;DPP9;ELAVL1;FDPS;FIGNL1;FSTL1;GCNT1;GNB1;GREB1;HSPB8;ITPKB;LASP1;NFE2L1;NOTCH3;NR2C2AP;PLCL2;PREX1;PSMA3;PTPN4;RACGAP1;RBBP8;SBNO2;SEPT9;SH3PXD2B;SLC25A28;SLC7A8;SPC24;SPINT1;SYNPO;TLE2;TM9SF3;TMEM120B;TNRC6B;YIF1B;ZHX1
cisbp__M6506	TCF7 (directAnnotation).		1.76	0.027	21	157	AZIN1;EFNA1;EZH2;GALNT6;GNB1;GNB2;GTSF1;HEBP2;HOXC4;IGDCC3;LAMB1;MARCKSL1;PHLDA3;RAI14;SH2B1;SLC7A8;TM9SF4;VRK1;WNT11;ZDHHC22;ZFHX3
transfac_pro__M09497		ARNT2; ARNTL; ATF3; BACH1; BHLHE40; BHLHE41; CLOCK; SREBF1; SREBF2; TFE3; TFEB; TFEC; USF1; USF2 (inferredBy_MotifSimilarity). ARNT; ARNTL2 (inferredBy_MotifSimilarity_n_Orthology).	1.75	0.027	69	668	ARMCX3;ARMCX6;ARPC5;AUTS2;BCAS1;BHLHE40;CCDC126;CDK4;COL1A1;CPNE2;CXXC5;DNMT3B;DPYSL2;FEN1;FOXM1;GAPDH;GATA4;GLA;GNB2;GPSM2;HPCAL1;HSD17B7;HSPA8;KIAA0513;KIAA1217;LATS2;LIG1;LRRC37A3;MBTD1;MFN2;MRPL27;NDE1;NIN;NINJ1;NRGN;NUP188;PAQR5;PIP4K2C;PLEKHF2;PPFIBP2;PRDM6;PRLR;RBBP4;SATB1;SEPT9;SERPINF1;SLC36A1;SLC7A8;STK24;STMN1;SUPT16H;SYNJ2;SYNPO;TBKBP1;TESK2;TGIF2;TM9SF3;TMEM144;TMEM86A;TNPO2;TP53INP1;UTP18;VDAC1;WNT4;WWC1;YPEL2;YWHAQ;ZBTB2;ZBTB40
cisbp__M0085	TFAP2E (inferredBy_Orthology).	TFAP2B (inferredBy_MotifSimilarity). TFAP2A; TFAP2C (inferredBy_MotifSimilarity_n_Orthology).	1.75	0.027	42	366	AKT1;ATAD2;BCL9L;CACNA2D2;CPNE2;CXXC5;DGKZ;EFNA1;FRMD8;HERC3;KCNK5;LDLRAP1;MDGA1;MYO1B;NIN;NUP62;OTUD5;PAQR5;PLXNB2;PPIF;PPP1CA;PRKCD;PWWP2B;RET;RGS3;RNF4;SEPT3;SEPT9;SLC12A7;SLC25A42;STARD10;SYNPO;TLE2;TNFAIP8L1;WFS1;WNT4;XYLT2;YPEL2;ZFHX3;ZG16B;ZMYND19;ZNF160
flyfactorsurvey__jigr1_SANGER_5_FBgn0039350			1.75	0.027	404	4831	ABCA1;ABCB9;ABCC5;ABI1;ABL2;ABLIM3;ACIN1;ACOT7;ACOX1;ACSF2;ACSS3;ACTB;ACTN1;ADD2;AHCTF1;ANP32B;ANP32E;AP1B1;AP2S1;APLP2;APP;ARHGDIA;ARHGEF10L;ARL3;ARL4D;ARL6IP1;ARSG;ASH1L;ATP2A2;ATP2A3;ATP6V0A1;AUTS2;AZIN1;BARX2;BCAM;BCL6;BRI3BP;BTBD11;BTG1;CA5B;CALM2;CALU;CAMSAP1;CARHSP1;CASKIN1;CBFB;CBL;CCDC120;CCDC88C;CCNB2;CD59;CDC20;CDC25A;CDC25C;CDC27;CDK5R1;CDKN1A;CDS2;CELSR2;CERCAM;CGNL1;CHD6;CHN1;CIT;CITED2;CLDN3;COLQ;CPEB3;CPSF7;CREBBP;CS;CSE1L;CTNND1;CXXC5;CYFIP2;DCAF4;DDHD2;DDR1;DGKZ;DLG2;DLGAP4;DMXL1;DNMT1;DNMT3B;DOCK11;DPYSL2;DSCAM;DYM;E2F1;E2F7;E2F8;ECT2;EFEMP1;EFNA1;ELAVL1;EML2;EP300;EPB41L5;EPHA4;ERBB2;ERBB4;ERCC6L;ESPL1;ESRP2;ESYT2;EXOSC2;EZH2;FAM102A;FAM178B;FANCI;FBXW8;FDPS;FERMT2;FIGNL1;FKBP5;FN3KRP;FNDC3B;FOXA1;FRAT2;FSCN1;GADD45B;GALNT6;GATA4;GCNT1;GDI2;GINS2;GINS4;GJA1;GJB3;GLG1;GMNN;GNB1;GNB2;GPR158;GPRIN1;GPSM2;GRN;GRPR;GTSF1;H2AFV;HBP1;HDAC1;HDGF;HECW2;HELLS;HERPUD2;HIPK1;HIST1H2BD;HMGB2;HOMER2;HOXC4;HSPA8;IGF2BP1;IGFBP5;IKZF3;IL19;ILF2;INHBB;INPP5F;INPP5J;ITPK1;ITPKB;ITPR1;ITPR2;JAK1;KCNK5;KCNK6;KCNQ3;KCTD5;KDM4B;KDM5B;KIAA0319L;KIAA0513;KIAA1324;KIAA2013;KIF11;KIF14;KIF18B;KIF22;KIFC3;KLF9;KLHL24;LAMB1;LAMC1;LATS2;LGR4;LIG1;LIMK2;LIPH;LITAF;LMX1B;LPIN3;LRRC37A3;LYPD6B;MAD2L2;MAPK8IP3;MAPRE3;MARVELD3;MBOAT1;MBTPS1;MCM5;MDGA1;MDM2;MED12L;MEGF9;MELK;MEX3D;MFN2;MGAT4A;MGAT5;MOV10;MPP2;MSH6;MSN;MYBL1;MYBL2;MYH9;MYO1B;MYO6;NCKAP5L;NCOA2;NDC80;NDE1;NEBL;NEDD4L;NEIL2;NFE2L1;NFIB;NMT1;NOS1AP;NR3C1;NRG1;NUDT4;NUP205;NUP62;NUP85;NXPH3;ODF2;ODF2L;OSBPL9;OXR1;P2RX4;PABPC4;PAQR5;PATL1;PBK;PBX1;PCK2;PDZK1;PELP1;PER2;PGLYRP2;PGM5;PIF1;PIP4K2C;PITPNC1;PKMYT1;PLCL2;PLEKHF2;PLK1;POR;PPP2R1B;PRKCD;PRLR;PSMB5;PSMD11;PTGES;PTPN14;PTPN4;PTPRF;PXMP4;RAB3GAP1;RACGAP1;RAD21;RAD51;RAI14;RAP2C;RAPGEFL1;RASSF2;RB1;RBBP7;RBBP8;RBM14;RBM8A;RBMX;RDH13;RELL1;RFC2;RFWD3;RGS3;RNF13;RNF14;RNF4;RPA1;RPL35;RPS19;RPS21;RPS6KA5;RTN3;SAE1;SATB1;SBNO2;SEC14L2;SELENBP1;SEMA3E;SEPT11;SEPT9;SERPINF1;SERTAD4;SETD7;SFMBT1;SGPL1;SH2B1;SH3PXD2B;SHCBP1;SHROOM2;SIAH2;SIDT1;SIPA1L2;SLC20A2;SLC25A25;SLC38A1;SLC7A8;SMYD3;SNX24;SNX25;SOCS3;SP3;SPG21;SPRED2;SPTLC2;SRGAP1;SRM;SSX2IP;STARD10;STK24;STK38;STK39;STK40;STRN4;SUB1;SUPT16H;SYNJ2;SYNPO;SYTL4;TANC1;TBC1D20;TBC1D8;TBKBP1;TESK2;TGIF2;TIAM1;TIPIN;TLE2;TMEM41B;TMEM50B;TMEM63B;TMEM63C;TMPO;TNFAIP8L1;TNPO2;TNPO3;TNRC6B;TOB1;TP53INP1;TPX2;TRIB1;TROAP;TRPM4;TTC39A;UBE2S;UBE2T;UBR3;UCK2;USP1;USP8;UTRN;VAT1;VDAC1;WDR34;WDR5;WFS1;WNT11;WNT4;WWC1;XRCC5;XYLT2;YIF1B;YPEL2;YWHAE;YWHAG;YWHAQ;ZBTB2;ZBTB40;ZDHHC22;ZFHX3;ZFP14;ZHX1;ZKSCAN1;ZNF217;ZNF281;ZNF385B;ZNF783;ZNF850
flyfactorsurvey__jim_F1-4_SOLEXA_2.5	ZNF229; ZNF319 (inferredBy_Orthology).	ZNF513 (inferredBy_MotifSimilarity_n_Orthology).	1.75	0.027	383	4570	ABCA1;ABCB9;ABCC5;ABL2;ABLIM3;ACIN1;ACOX1;ACSS3;ACTB;ACTN1;AKAP8L;AKT1;ALCAM;AMOTL2;ANK3;ANP32B;ANP32E;ANXA11;AP1B1;AP2S1;APLP2;APP;ARHGDIA;ARHGEF10L;ARHGEF37;ARL3;ARSG;ASAH1;ASH1L;ATP2A2;ATP2B1;ATP6V0A1;AUTS2;AZIN1;BARX2;BCL6;BRI3BP;BTBD11;BTG1;CA5B;CAMSAP1;CARHSP1;CASKIN1;CBL;CCDC126;CCDC88A;CCDC88C;CCNE2;CD59;CDC20;CDC25A;CDC25C;CDC27;CDK13;CDK5R1;CDKN1A;CDS2;CELSR2;CERCAM;CGNL1;CHD6;CHN1;CIT;CPEB3;CREBBP;CS;CSE1L;CTNND1;CXXC5;CYFIP2;DDHD2;DDR1;DENND2C;DGKZ;DIAPH1;DIAPH3;DLAT;DLGAP4;DMXL1;DNMT1;DNMT3B;DPYSL2;DYM;E2F1;E2F2;E2F7;E2F8;EFNA1;EGR3;ELAVL1;EN2;EPB41L5;EPHA4;ERBB2;ERBB4;ESPL1;ESYT2;EZH2;FAM102A;FAM178B;FANCA;FARP1;FBXW8;FDPS;FKBP5;FN3KRP;FNDC3B;FOXA1;FSTL1;GADD45B;GALNT6;GAS2L3;GATA3;GATA4;GCNT1;GDI2;GINS2;GINS4;GJA1;GJB3;GLG1;GMNN;GNB1;GNB2;GPRC5A;GPRIN1;GPSM2;GREB1;GRN;GTSF1;GUSB;HBP1;HDAC1;HDGF;HECW2;HERC3;HGSNAT;HIPK1;HIST1H2BD;HIVEP1;HOMER2;HPCAL1;HSD17B10;HSPA8;ICMT;IGF2BP1;IGFBP5;IL19;ILF2;INHBB;INPP5F;INSIG2;ITGA2;ITPK1;ITPKB;ITPR1;ITPRIPL2;JAK1;KCNK5;KCNK6;KCNQ3;KDM4B;KDM5B;KIAA0319L;KIAA0513;KIAA1217;KIAA2013;KIF11;KIF14;KIF18B;KIF22;KLF9;KLHL24;LAMB1;LAMC1;LASP1;LATS2;LIG1;LIMK2;LITAF;LMX1B;LRRC37A3;MAD2L2;MAP1A;MAPK1;MAPK14;MAPK8IP3;MARCKSL1;MARVELD3;MBNL2;MBOAT1;MBTPS1;MDC1;MDGA1;MED12L;MEGF9;METTL9;MFN2;MGAT4A;MGAT5;MSN;MUC20;MYBL1;MYH9;MYO1B;MYO6;NAB2;NCOA2;NDE1;NEDD4L;NFE2L1;NFIB;NINJ1;NMT1;NOS1AP;NR0B1;NR3C1;NRG1;NUDT4;NUMB;NUP205;NUP62;NXPH3;ODF2;ODF2L;P2RX4;PAQR5;PBK;PBX1;PCK2;PEA15;PER2;PGLYRP2;PGM5;PI15;PIF1;PIP4K2C;PITPNC1;PKMYT1;PLCL2;PLEKHF1;PLIN2;PMEPA1;POLA1;POLD2;POLE2;POR;PPFIBP2;PPP2R1B;PPP2R2A;PRKCD;PRLR;PSMB5;PSMD11;PTBP1;PTPN4;PTPRF;PXMP4;RAB3GAP1;RACGAP1;RAD21;RAD51;RAI14;RAP2C;RAPGEFL1;RBBP7;RBBP8;RBM14;RBM8A;RDH13;RELL1;RFWD3;RGS3;RNF14;RNF4;RNF43;RPL35;RPS21;RTN3;SATB1;SBNO2;SCPEP1;SEC14L2;SELENBP1;SEMA3E;SEPT11;SEPT9;SERINC3;SERPINF1;SERTAD4;SETD7;SFMBT1;SGPL1;SH3PXD2B;SHCBP1;SHROOM2;SIAH2;SIDT1;SIPA1L2;SLC1A4;SLC20A2;SLC22A15;SLC25A25;SLC25A42;SLC7A8;SMYD3;SNX24;SOCS3;SP3;SPC24;SPG21;SPINT1;SPRED2;SPTLC2;SRM;SSX2IP;STARD10;STIL;STK24;STK38;SUB1;SYNPO;SYTL4;TANC1;TBC1D20;TBKBP1;TFCP2L1;TGIF2;TIAM1;TIPIN;TLE2;TMCC2;TMEM144;TMEM184A;TMEM50B;TMEM63B;TMEM63C;TMPO;TMTC2;TNFAIP8L1;TNPO2;TNPO3;TNRC6B;TOB1;TP53INP1;TPD52L1;TPX2;TROAP;TRPM4;TSPAN5;TUBA1A;UBE2N;UBE2T;UBR3;UCK2;UHRF1;USP1;USP22;USP8;UTRN;VAT1;VDAC1;VRK1;WDR34;WDR5;WFS1;WWC1;YIF1B;YPEL2;YWHAG;YWHAQ;ZBTB2;ZBTB40;ZFHX3;ZFP14;ZHX1;ZKSCAN1;ZNF217;ZNF281;ZNF385B;ZNF750;ZNF783;ZNF850
taipale_cyt_meth__POU1F1_NTATGCWAATKAGN_eDBD_repr	POU1F1 (directAnnotation).	ESX1; HOXD8; POU2F1; POU2F2; POU2F3; POU3F1; POU3F2; POU3F3; POU3F4; POU5F1; POU5F1B; POU6F1 (inferredBy_MotifSimilarity).	1.75	0.027	23	176	ACTB;BTBD11;CDK2;CIC;DPYSL2;FERMT2;FKBP5;GLG1;H3F3B;HIST1H2AC;HIST1H2BC;HIST1H2BE;IGSF8;LGR4;NIN;PCK2;PER2;PIM2;SCAF1;SPRED2;SUGP2;WNT11;ZFHX3
transfac_pro__M06850	ZSCAN12 (directAnnotation).		1.75	0.027	41	378	ASH1L;BCL6;BCL9L;CACNA2D2;COL1A1;CPEB3;CPNE2;CXXC5;CYFIP2;DLG2;EFNA1;FKBP5;FSTL1;GALNT6;GCNT1;GPRIN1;GRK6;HIST1H2BD;IGFBP5;IL19;KIAA1217;LIMK2;MBTPS1;MYO6;NR3C1;PDGFB;PITPNM2;PRDM6;PRKCD;PRLR;PTBP1;PTPRF;RASSF2;RET;RNF43;SHCBP1;SLC38A1;SLC7A8;SYNJ2;ZDHHC22;ZFHX3
transfac_pro__M09509		MAX (inferredBy_MotifSimilarity).	1.75	0.027	63	609	ACTN1;AMOTL2;ARHGDIA;ARMCX3;ARMCX6;ASB13;AUTS2;BHLHE40;C2CD2L;CAND1;CCDC88A;CDK4;CDKN1A;CITED2;COL1A1;CPNE2;CXXC5;DLGAP4;FAM178B;FARP1;FEZ2;FKBP5;FMN1;GATA4;GCNT1;GJA1;GPRC5A;HEBP2;HPCAL1;IL1R1;KIAA0513;KITLG;MBTD1;MFN2;NAB2;PAQR5;PCMTD1;PDGFB;PER2;PITPNM2;PLEKHF2;PMEPA1;PPFIBP2;PRLR;PTPN14;PXMP4;RPS6KA5;SFMBT1;SHANK2;SLC12A7;SLC7A5;SPRED2;SRM;SSX2IP;STARD10;SYNPO;TFDP1;TMEM86A;TMTC2;TNFAIP8L1;VRK1;WFS1;WWC1
hocomoco__EGR2_HUMAN.H11MO.0.A	EGR2 (directAnnotation).	CUX1; EGR1; EGR3; EGR4; KLF3; KLF6; MAZ; RCOR1; REST; RREB1; SP1; SP2; SP3; SP4; TBX15; VEZF1; WT1; ZBTB17; ZNF148; ZNF263; ZNF281; ZNF444 (inferredBy_MotifSimilarity). SP5 (inferredBy_MotifSimilarity_n_Orthology).	1.75	0.027	50	466	AP1S1;ARMCX6;AUTS2;BCL6;BCL9L;CIRBP;COL1A1;CREB3L1;CXXC5;DGKZ;DPYSL2;EFNA1;EGR3;EML2;ERBB2;ERBB3;FKBP5;GDI1;HDGF;HOXC4;HSD11B2;IGF2BP1;IGFBP5;IGSF8;KCNC3;KLF9;LASP1;LRBA;MAP1A;MOV10;MPP2;NAB2;NCOA2;NFIB;PCDH1;PEA15;PRKCD;PTPN4;RAPGEFL1;RGL2;SATB1;SEPT9;SPRED2;SYNPO;TRIB1;TTYH1;VAT1;WWC1;ZDHHC22;ZFHX3
hdpi__HSPA1L	HSPA1L (directAnnotation).		1.75	0.027	26	212	AKT1;BCL9L;BUB1B;CACNA2D2;CENPF;CRAT;CXXC5;DGKZ;ERBB2;FAM102A;HSD11B2;NCS1;PDGFB;PER2;PKMYT1;PMEPA1;PRKCD;PWWP2B;SEC14L2;SEPT9;SHCBP1;SYNPO;TMEM184A;ULK1;WNT4;ZNF185
scertf__macisaac.SKO1			1.75	0.027	62	566	AHCTF1;ARMCX3;ARMCX6;ARSG;ASAH1;ATAD2;AZIN1;CALM2;CDKN1A;CLCN3;COPS8;CPEB3;CTNND1;EGR3;ESYT2;EXT1;FANCA;GRPR;HBP1;HOMER2;IL20;INSIG1;ITPR1;KCNK6;KIAA1324;KLF9;LCP1;LMF2;MCM10;MED30;MFN2;MGAT4A;MPP2;MYO6;NCAPH2;NEDD4L;NINJ1;ORC1;PCK2;PER2;PLCL2;PRPS2;RECQL4;RHEB;RNPS1;RRM1;SATB1;SETD3;SHCBP1;SRSF3;TACC3;TFDP1;TIAM1;TM9SF3;TMTC2;UBE2N;UXT;VRK1;XRCC6;YIF1B;YPEL2;ZFHX3
tfdimers__MD00286	HNF1A; IKZF2 (directAnnotation).		1.75	0.027	49	462	ABCA12;ABLIM3;ACIN1;AP1B1;AR;BAG3;CGNL1;CHD6;EN2;EPHB3;GALNT6;GAS2L3;GCNT1;GPSM2;HIVEP1;HSPA8;KCNQ3;KIAA1324;KIF14;KLF9;MAPRE3;MBNL2;MYH9;MYO6;NCOA2;NEDD4L;NETO2;NFIB;NXPH3;PARM1;PPIF;PPME1;RAI14;SATB1;SHROOM2;SLC17A5;SLC7A8;SPC25;SPG21;SSX2IP;SYNPO;TANC1;TM9SF3;TMCO1;VRK1;WDR5;WNT4;YPEL2;ZNF385B
cisbp__M5233		ARNT; ARNT2; EPAS1; HIF1A; HIF3A (inferredBy_MotifSimilarity_n_Orthology).	1.75	0.027	43	391	ACSF2;BARD1;BCL6;CAMSAP1;CCND3;CDK4;DLG2;ELOVL2;EN2;EP300;EPHB3;FKBP5;FRMD8;GALNT6;GATA4;HPCAL1;HSD17B7;KHSRP;KIAA0513;MBTD1;NEBL;PER2;PHLDA3;PPME1;PTGES;RMND1;SBNO2;SFMBT1;SH3PXD2A;SIAH2;SLC7A8;STMN1;TMEM86A;TP53INP1;TRANK1;TRIB1;TUBA3C;UTP18;YPEL2;YWHAQ;ZBTB40;ZNF385B;ZNF518B
transfac_pro__M02281	SP1 (directAnnotation).	EGR1; FOS; IRF1; MZF1; NFYB; PATZ1; PBX3; PGAM2; SP2; SP3; SP4; TEAD2; WT1; ZBTB17; ZBTB7B; ZNF148; ZNF281; ZNF444 (inferredBy_MotifSimilarity). SP5 (inferredBy_MotifSimilarity_n_Orthology).	1.75	0.027	65	614	ADAMTS1;AGRN;ARMCX6;AUTS2;BCL6;BCL9L;BHLHE40;BIN1;CASKIN1;CDKN1A;CIRBP;COL1A1;CPNE2;CXXC5;DYRK1B;EFNA1;EGR3;EML2;ENO2;EPHA4;EPHB3;ERBB3;ERBB4;FKBP5;GAPDH;GDI1;GNB2;HDGF;HIST1H2BD;HIVEP1;HOXC4;HR;HSD11B2;IGF2BP1;IGFBP5;INHBB;KLF9;LASP1;MAP1A;MAPT;MEPCE;MPP2;MYH9;NAB2;NCOA2;NFE2L1;NRGN;PBX1;PCDH1;PDGFB;PEA15;PLXNB2;PRDM6;PTPN4;RGL2;SATB1;SEPT9;SOCS3;SPRED2;TGIF2;TPBG;TTYH1;VAT1;WNT11;ZFHX3
transfac_pro__M09584			1.75	0.027	53	499	ABI1;ACIN1;ANXA11;APP;AR;ATP2A2;BTBD11;COX6C;CYFIP2;DLG2;EZH2;FKBP5;GATA3;HECW2;HIPK1;IGF2BP1;IL1R1;IMPA2;KCNK2;KIAA1217;LATS2;MBTD1;MED30;MUC20;NEDD4L;NIN;NR3C1;NUP205;OSBPL9;PCDH1;PDXDC1;PTPN4;PXMP4;RAD21;RAI14;SASH1;SATB1;SBNO2;SLC7A8;SMYD3;SSR3;STMN3;SYNPO;SYT8;TM9SF4;TNFAIP8L1;TNPO2;TOB1;UCK2;UTP18;VRK1;WNT11;ZFHX3
transfac_pro__M01798	POLR3A (directAnnotation).	BDP1; GTF3C2 (inferredBy_MotifSimilarity).	1.75	0.027	426	4584	ABCA1;ABCA12;ABCB9;ABCC5;ABI1;ABL2;ACIN1;ACOT7;ACOX1;ACSF2;ACTN1;ADD2;AEBP2;AGRN;AHCTF1;ANK3;ANKRD13A;ANKRD6;ANP32E;ANXA9;AP2S1;AP3S1;APLP2;AR;ARHGAP10;ARHGAP19;ARHGAP33;ARHGDIA;ARHGEF10L;ARHGEF37;ARL3;ARL4D;ARRB2;ARSG;ASAH1;ASF1B;ASH1L;ATAD2;ATP2A2;ATP2A3;ATP6V0A1;ATP8A1;AUTS2;AZIN1;BCAM;BIRC5;BLM;BLVRB;BRCA1;C2CD2L;CA5B;CACNG8;CALM2;CASKIN1;CBL;CCDC120;CCDC126;CCDC88A;CCDC88C;CCND3;CD22;CD34;CDC25A;CDC25B;CDC25C;CDC27;CDKN1A;CDS2;CENPA;CERCAM;CGNL1;CHD6;CHN1;CIC;CKAP5;CLCN3;CLDN3;CLSPN;COLQ;COPS3;COQ4;CPEB3;CPNE2;CREB3L1;CS;CSE1L;CTNND1;CXXC5;CYBRD1;CYFIP2;DCAF4;DCTPP1;DDB2;DDX10;DDX23;DENND2C;DERA;DGKZ;DLGAP4;DMXL1;DNA2;DNMT1;DNMT3B;DOCK11;DPP3;DPYSL2;DYM;E2F1;E2F7;EFEMP1;EFNA1;ELOF1;EML2;ENTPD5;EPS8L1;ERBB2;ERCC6L;ESPL1;ESRP2;ESYT1;EXT1;EZH2;FAM178B;FANCA;FANCG;FANCI;FARP1;FDPS;FIGNL1;FKBP5;FSCN1;FSTL1;GADD45B;GALNT6;GCNT1;GDI2;GFPT1;GGA2;GINS2;GINS4;GLG1;GMNN;GNB1;GNB2;GOLPH3L;GPR37L1;GPRC5A;GPRIN1;GPSM2;GREB1;GRK6;GRN;H2AFV;HAT1;HBP1;HDAC1;HDGF;HERC3;HIP1;HIPK1;HMGB2;HSD11B2;HSD17B10;HSPA8;ICMT;IGDCC3;IGF2BP1;IKZF3;IL19;ILF2;IMPA2;INHBB;INPP5F;INPP5J;IQSEC2;ITPK1;ITPKB;JAK1;KCNK6;KDM4B;KHSRP;KIAA0513;KIAA1217;KIAA1324;KIAA2013;KIF11;KIF14;KIF18B;KIF2C;KIFC1;KIFC3;KLHL24;KPNA2;KPNB1;KTN1;LAMA3;LASP1;LATS2;LGR4;LIG1;LIMK2;LIPH;LITAF;LPIN3;LRBA;LRP10;LYPD6B;MAD2L2;MAN1B1;MAPK1;MAPK13;MAPK8IP3;MAPKAPK2;MARVELD3;MAT1A;MBOAT1;MBTPS1;MCM10;MDC1;MDM2;MEGF9;MELK;METTL9;MFN2;MGAT4A;MPP2;MR1;MSH2;MSN;MT2A;MYBL1;MYBL2;MYH9;MYO1B;MYO6;NAB2;NASP;NCKAP5L;NCOA2;NCS1;NDE1;NEDD4L;NEIL2;NFE2L1;NGEF;NINJ1;NKAIN1;NMT1;NOLC1;NOS1AP;NOTCH3;NR2C2AP;NR3C1;NUDT4;NUMB;NUP155;NUP188;NUP205;NUP62;NUP85;NXPH3;ODF2;PABPC4;PAQR5;PATL1;PCK2;PDGFB;PDXDC1;PDZK1;PELP1;PER2;PGLYRP2;PIF1;PIP4K2C;PITPNC1;PKMYT1;PLCG1;PLEKHF1;PLEKHF2;PLK4;PNPLA3;POLA1;POLD1;POR;PPP1CC;PPP2R1B;PPP2R2A;PREX1;PRLR;PRSS8;PSD4;PSMA3;PSMB5;PSMD11;PTGES;PTPN14;PTPN4;PXMP4;RAB11FIP4;RAB3GAP1;RACGAP1;RAI14;RAPGEFL1;RBBP7;RBBP8;RBM14;RBM17;RBM8A;RDH13;RELL1;RFC2;RFWD3;RHOD;RNF14;RNF4;RNF43;RPS21;RPS6KA5;RTN3;SAE1;SASH1;SBNO2;SEC14L2;SELENBP1;SEMA3E;SEPT9;SERPINF1;SETD7;SF3B3;SFMBT1;SH3PXD2A;SHCBP1;SHROOM2;SIAE;SIAH2;SLC20A2;SLC25A25;SLC25A28;SLC25A42;SLC30A1;SLC37A4;SLC38A7;SLC4A8;SLC7A8;SMC1A;SMYD3;SNRPD3;SNX1;SNX24;SPAG5;SPG21;SPINT1;SPRED2;SPTLC2;SRGAP1;SRM;SRSF3;STARD10;STK24;STK38;STK39;STMN3;STRN4;SUB1;SUGP2;SYNPO;TANC1;TBC1D8;TBKBP1;TCP11L2;TESK2;TGIF2;TIAM1;TIPIN;TLE2;TM9SF3;TM9SF4;TMCC2;TMEM104;TMEM120B;TMEM135;TMEM41B;TMEM50B;TMEM63B;TMEM63C;TMPO;TNFAIP8L1;TNKS2;TNPO3;TNRC6B;TP53;TP53INP1;TPX2;TRAF2;TRIB1;TROAP;TTC39A;TTYH1;TUBA1A;UBE2T;UHRF1;ULK1;USP37;UTRN;VAT1;WDR34;WDR5;WFS1;WWC1;XYLT2;YIF1B;YPEL2;YWHAE;YWHAG;YWHAQ;ZBTB2;ZBTB40;ZDHHC18;ZDHHC7;ZER1;ZHX1;ZKSCAN1;ZNF160;ZNF281;ZNF783;ZNF850
transfac_public__M00354			1.75	0.027	74	747	ABCA1;ACTB;ADAMTS1;ANK3;ANP32B;AR;AUTS2;BCL6;BTG1;CGNL1;CLCA2;CXXC5;CYFIP2;DLG2;DPYSL2;EGR3;EN2;EPHA4;ERBB4;FOXA1;FRK;GATA3;GATA4;GJA1;HERC3;HOMER2;HOXC4;HPCAL1;ICMT;IGDCC3;IGFBP5;INHBB;INSIG2;ITPR1;JAK2;KITLG;LAMB1;LMCD1;MAML2;MARCKSL1;MSN;MYH9;NDE1;NEDD4L;NFE2L1;NFIB;NR3C1;NRG1;ODF2L;PBX1;PDGFB;PERP;POR;PRLR;PTPN14;RAI14;SATB1;SEMA3E;SEPT9;SLC38A1;SLC7A8;STK39;STMN1;STXBP5L;TANC1;TCP11L2;TGIF2;TGOLN2;TP53INP1;TRIB1;VRK1;YWHAQ;ZFHX3;ZNF385B
cisbp__M6324	KLF4 (directAnnotation).	KLF1; KLF10; KLF11; KLF12; KLF13; KLF14; KLF15; KLF16; KLF17; KLF2; KLF3; KLF5; KLF6; KLF7; KLF8; KLF9; SP1; SP2; SP3; SP4; SP8; SP9 (inferredBy_MotifSimilarity). KLF18; SP6; SP7 (inferredBy_MotifSimilarity_n_Orthology).	1.75	0.027	318	3657	ABCB9;ABL2;ACER2;ACHE;ACOT7;ACTB;ACTN1;AEN;AGRN;AHCTF1;AHCYL1;AIF1L;AKT1;ALCAM;AMOTL2;ANO1;ANXA11;AP1S1;APP;AR;ARHGAP33;ARHGEF10L;ARHGEF37;ARL4D;ARMCX3;ARMCX6;ASAH1;ATP2A3;ATP2B1;BAMBI;BARD1;BCL6;BCL9L;BLVRB;BSN;BTBD11;C2CD2L;CA5B;CALCOCO1;CARHSP1;CASKIN1;CCDC120;CCND3;CD22;CD34;CD55;CDC25B;CDC27;CDK1;CDK2;CDK5R1;CDKN1A;CELSR2;CENPF;CENPM;CERCAM;CGNL1;CHEK1;CIC;CIRBP;CITED2;CLCA2;CLDN3;COL1A1;CPNE2;CREB3L1;CSE1L;CTNND1;CXXC5;CYFIP2;D2HGDH;DCAF4;DDR1;DENND2C;DGKZ;DLG2;DLGAP4;DNMT3B;DOCK11;DPP9;DPYSL2;DSN1;DYRK1B;E2F1;E2F2;EFNA1;EML2;ENO2;EPHB3;ERBB2;ERBB3;ERBB4;ESRP2;ETNK2;EXT1;FAM102A;FAM178B;FAM20C;FARP1;FBLN1;FDPS;FERMT2;FIGNL1;FKBP5;FLNB;FMN1;FRAT2;FSCN1;FSTL1;GADD45B;GAPDH;GAS2L3;GCNT1;GDI1;GGA2;GINS2;GJB3;GM2A;GNB1;GNB2;GPRIN1;GRK6;GRM4;GRN;H1FX;HBP1;HDGF;HEBP2;HECW2;HES1;HIST1H2BD;HOMER2;HOXC4;HPCAL1;HR;HSD11B2;HSPA8;ICMT;IGDCC3;IGF2BP1;IGFBP5;IGSF3;IL19;IL1R1;INHBB;INPP5A;INPP5J;IQGAP3;ISYNA1;ITPK1;JAK2;KCNC3;KCNK5;KCNK6;KDM4B;KDM5B;KIAA1217;KIF12;KIF14;KITLG;KLF9;KNTC1;KRT13;LAMC1;LASP1;LATS2;LCP1;LIG1;LIMK2;LMNB2;LPIN3;LTBP1;LYPD6B;MAD2L2;MAP1A;MAPT;MARCKSL1;MDC1;MDGA1;MEGF9;MEPCE;MEX3D;MFN2;MOV10;MPP2;MSN;MXD4;MXRA8;MYH9;NAB2;NCAPH;NCKAP5L;NCOA2;NEDD4L;NEK2;NFE2L1;NFIB;NIN;NMT1;NOS1AP;NOTCH3;NR3C1;NRGN;NUP62;NUP93;NXPH3;OSBPL9;PACS1;PADI2;PAQR5;PBK;PBX1;PCDH1;PDGFB;PEA15;PITPNC1;PKMYT1;PLCL2;PLEKHF2;PLP2;PLXNB2;PMEPA1;PNRC1;PPIF;PPP1CA;PRKCD;PSMB5;PSRC1;PTGES;PTPN14;PTPN4;PTPRF;PTTG1;PWWP2B;RAB11FIP4;RAB17;RAPGEFL1;RASSF2;RBL1;RELL1;RET;RGL2;RGS3;RHOD;RHOQ;RNF14;RNF4;ROBO3;RPS19;RPS6KA5;S1PR5;SATB1;SBNO2;SEMA3E;SEPT9;SESN3;SHANK2;SHISA2;SIAE;SIAH2;SLC12A7;SLC19A2;SLC1A4;SLC20A2;SLC25A29;SLC25A42;SLC30A1;SLC7A8;SOCS3;SPINT1;SPRED2;SSRP1;STK38;STMN1;STMN3;SUB1;SYNPO;TBKBP1;TCOF1;TESK2;TFDP1;TGIF2;TLE2;TM9SF4;TMCC2;TMED3;TMEM184A;TMEM63B;TNFAIP8L1;TNKS1BP1;TNRC6B;TNS3;TPX2;TRIM24;TRPV6;TSEN34;TSPAN5;TTYH1;TUBA1A;TUBB;ULK1;UNC119;VAT1;VWF;WDR5;WFS1;WNT11;WWC1;YIF1B;YPEL2;YWHAG;YWHAQ;ZDHHC22;ZHX1;ZKSCAN1;ZNF217;ZNF367;ZNF83
transfac_pro__M00303		ARNT; BACH1; BHLHE41; CLOCK; MITF; TFE3; TFEB; TFEC; USF1 (inferredBy_MotifSimilarity). BHLHE40 (inferredBy_MotifSimilarity_n_Orthology).	1.75	0.027	47	414	ARMCX6;ARPC5;AUTS2;BHLHE40;CCDC88C;CDK4;CXXC5;FKBP5;GATA4;GCNT1;GLA;GM2A;GNB2;GRN;H1FX;HIVEP1;KIAA0513;LYPD6B;MAPRE3;MGAT4A;MRPL27;NEDD4L;NUP188;PIP4K2C;PPFIBP2;PWWP2B;RMND1;SATB1;SBNO2;SH3PXD2B;SLC19A2;SLC36A1;SLC38A7;SLC7A8;SPG21;SPRED2;SRSF3;SSX2IP;SUPT16H;SYNJ2;TBKBP1;TFDP1;TMEM144;TNPO2;ZBTB2;ZNF367;ZNF385B
transfac_pro__M02016	HNF4A (directAnnotation).	EP300; HDAC2; HNF4G; NR2F1; NR2F2; PPARA; PPARD; PPARG; RXRA; RXRG; SP1 (inferredBy_MotifSimilarity). NR1H3 (inferredBy_MotifSimilarity_n_Orthology).	1.75	0.027	36	318	ACOT7;AHCYL1;BCAM;BCL9L;BIN1;CASKIN1;CDKN1A;CPNE2;CXXC5;ETNK2;GALNT6;HDGF;INPP5J;INSIG2;KCNQ3;KIAA1217;KIF11;LASP1;MAP1A;MXD4;NFIB;NRG1;NUMB;OSGIN1;PCK2;PDZK1;PGLYRP2;PLK2;PPIF;PRKCD;RASSF2;SBNO2;SERPINF1;TCIRG1;TMEM120A;TRIM32
predrem__nrMotif1548			1.75	0.027	22	161	ANK3;ATAD2;BAMBI;CERCAM;CLDN3;CYFIP2;DCAF4;EZH2;GAS2L3;H1FX;HPCAL1;IL19;MARCKSL1;NFIB;NR3C1;PNRC1;PTPN4;RHOBTB3;SATB1;TLE2;VRK1;ZDHHC22
tiffin__TIFDMEM0000070			1.75	0.027	62	608	ABCA12;ANP32B;AP2S1;BARX2;BCL6;BLVRB;BTG1;CHD6;CLDN3;CREBBP;CXXC5;DIO1;FDPS;FIGNL1;FKBP5;GCNT1;GINS2;GINS4;GNB2;GREB1;HECW2;HIPK1;HOXC4;IGF2BP1;IRX3;KIF2C;LAMC1;LITAF;MAPK8IP3;MAPT;MBTPS1;MELK;MTHFD2;MYO1B;NCS1;NR3C1;NUMB;PFKP;PITPNC1;POLD2;PTPN14;RAI14;SATB1;SEPT11;SFMBT1;SLC20A2;SLC25A25;STK38;TMEM50B;TNFAIP8L1;TNKS1BP1;TOB1;TP53INP1;TPX2;TTC39A;VRK1;WDR5;WNT11;YPEL2;ZBTB40;ZFHX3;ZNF281
transfac_pro__M04895	E2F1 (directAnnotation).		1.74	0.027	325	3459	ABCA1;ABCA12;ABCC5;ABHD12B;ABI1;ABL2;ACTB;ACTN1;ADAMTS1;AHCTF1;AIF1L;AKAP8L;ALCAM;ALPL;AMOTL2;ANK3;ANO6;ANXA11;API5;APLP2;APP;AR;ARHGAP11A;ARHGAP19;ARHGDIA;ARHGEF10L;ARRB2;ARSG;ASH1L;ATP2A3;AURKA;AUTS2;AZIN1;BAG3;BAMBI;BARX2;BCAS1;BCL6;BHLHE40;BIN1;BRI3BP;BTBD11;BUB3;CACNA2D2;CALM2;CAMSAP1;CAND1;CARHSP1;CASKIN1;CBFB;CBL;CCDC126;CCDC88C;CCNF;CCT4;CD34;CD59;CDCA7;CDK5R1;CDKN1A;CENPE;CEP55;CERCAM;CFL1;CHAF1B;CHD6;CHN1;CIRBP;CITED2;CLCN3;CPEB3;CRIM1;CTNND1;CXXC5;DCAF4;DDX23;DENND2C;DGKZ;DLG2;DNMT3B;DPYSL2;E2F2;E2F7;E2F8;ECT2;EFEMP1;EFNA1;EN2;EPHA4;ERBB4;ESRP2;EXT1;EZH2;FAM111B;FANCD2;FANCI;FARP1;FBLN1;FBXO5;FIGNL1;FKBP5;FMN1;FNDC3B;FOXA1;FSTL1;FYCO1;GADD45B;GALNT6;GAS2L3;GATA4;GCNT1;GFPT1;GJA1;GMPS;GNB1;GPSM2;GREB1;GRN;H1FX;H2AFX;HBP1;HDAC2;HDGF;HEBP2;HECW2;HES1;HIST1H2BD;HIST1H2BK;HIVEP1;HMGB2;HOXC4;HPCAL1;HSPA8;ICMT;IGDCC3;IGF2BP1;IGFBP5;IKZF3;INHBB;INPP5A;INSIG2;IRX3;ITPK1;ITPKB;ITPR1;ITPR2;JAK2;KCNC3;KCNK12;KCNK2;KCNK5;KDM5B;KIAA0513;KIAA1217;KIF14;KIF18B;KIFC3;KLF9;KPNB1;LAMC1;LASP1;LIG1;LITAF;LMX1B;LPIN3;LTBP1;MAD2L2;MARCKSL1;MBNL2;MBOAT1;MBTD1;MCM10;MCM4;MDGA1;MEGF9;METTL9;MEX3D;MFN2;MGAT4A;MTCH1;MTHFD1;MTHFD2;MYH7B;MYH9;MYLIP;MYO1B;NCOA2;NDE1;NEDD4L;NEK9;NETO2;NFE2L1;NFIB;NIN;NOS1AP;NR3C1;NRIP3;NT5DC3;NUF2;NUP205;NUP62;ODF2;ODF2L;OXR1;P2RX4;PABPC4;PACS1;PADI2;PAQR5;PBK;PBX1;PDGFB;PELP1;PER2;PFKP;PHLDA3;PITPNC1;PLCL2;PLEKHF2;PLIN2;PLP2;PMEPA1;PNRC1;POLA1;PPP2R2A;PRDM6;PRLR;PSMC3IP;PTPN14;RAB36;RAB3GAP1;RACGAP1;RAD18;RAD21;RAI14;RAP2C;RAPGEFL1;RBBP7;RBBP8;RBM17;RDH13;RET;RGL2;RGS3;RNF14;RNF4;RNPS1;RPS19;RPS21;RRM1;RTN3;RTTN;S1PR5;SASH1;SATB1;SBNO2;SEPT11;SEPT9;SERPINF1;SERTAD4;SETD3;SETD7;SIAH2;SLC19A2;SLC20A2;SLC25A5;SLC30A1;SLC38A1;SLC7A8;SMC4;SNX24;SNX25;SOCS3;SPC25;SPRED2;SPTLC3;SRGAP1;SRSF3;ST3GAL1;STK38;STMN1;STXBP5L;SYNPO;SYT8;TANC1;TBKBP1;TM9SF4;TMCC2;TMCO1;TMEM109;TMEM63C;TMPO;TNRC6B;TOB1;TRANK1;TRIB1;TSPAN5;TTC17;TTF2;TUBA1B;TUBG1;UBE2C;UBQLN4;USP8;UTRN;VDAC1;VRK1;WDR1;WDR5;WFS1;WNT11;WNT4;YPEL2;YWHAE;YWHAG;YWHAQ;ZBTB2;ZER1;ZFHX3;ZHX1;ZNF160;ZNF217;ZNF385B;ZNF518B;ZNF615
jaspar__MA0096.1		CREM (inferredBy_MotifSimilarity).	1.74	0.0269	50	431	ARMCX3;ASAH1;AZIN1;BTG1;CBFB;CENPE;CHPF;CIRBP;CLCN3;CTNND1;EGR3;ESYT2;FSCN1;GNB2;GNL1;GPRC5A;HIVEP1;HOXC4;HSPB8;INSIG1;KCNK6;KIAA1217;KIAA1324;LTBP1;MBNL2;MCM10;MED30;NDC80;ODF2L;PDXDC1;PMEPA1;PNRC1;PWWP2B;RBM42;RECQL4;RNPS1;RRM1;SATB1;SETD3;SLC38A1;SPG21;SUV39H2;SYT8;TFDP1;TGIF2;TM9SF3;TM9SF4;TMEM120B;YTHDF3;ZNF367
neph__UW.Motif.0092			1.74	0.0269	375	4503	ABCB9;ABCC5;ABI1;ABL2;ACHE;ACIN1;ACOT7;ACTN1;ADD2;AEN;AKAP8L;AKNA;ALPL;AMOTL2;ANKRD6;ANO1;AP1B1;AP1S1;AP2S1;ARHGDIA;ARHGEF10L;ARHGEF37;ARL3;ARL4D;ARSG;ASAH1;ASH1L;ATAD2;ATP2A2;ATP2A3;AUTS2;AZIN1;BAG3;BARD1;BARX2;BCAS1;BCL6;BCL7B;BIRC5;BLM;BSN;BTG1;CA5B;CACNA2D2;CACNG8;CAMSAP1;CARHSP1;CASKIN1;CBFB;CBL;CCDC120;CCDC88C;CDC25A;CDC25C;CDCA7;CDK13;CDKN1A;CELSR2;CENPM;CERCAM;CGNL1;CHN1;CIC;CITED2;CLDN3;COL1A1;COLQ;CPEB3;CPNE2;CREB3L1;CS;CSE1L;CTNND1;CXXC5;CYFIP2;DBF4B;DCAF4;DCTPP1;DDB2;DDR1;DDX23;DGKZ;DIO1;DLAT;DLGAP4;DMXL1;DNMT1;DNMT3B;DOCK11;DSN1;E2F1;EAF1;EFEMP1;EFNA1;ELAVL1;ELOF1;ENGASE;ERBB2;ERMP1;ESPL1;ESRP2;EXT1;EZH2;FAM102A;FAM178B;FANCG;FBLN1;FBXW8;FDPS;FKBP5;FMN1;FSCN1;FSTL1;GADD45B;GALNT6;GAS2L3;GCNT1;GDI2;GFPT1;GGA2;GINS2;GINS4;GLG1;GMNN;GNB1;GNB2;GPR37L1;GPRC5A;GPRIN1;GREB1;GRM4;GRN;GTSF1;GUSB;HIP1;HIPK1;HPCAL1;HSD11B2;HSD17B7;HSPA8;ICMT;IL19;IL1R1;IL20;ILF2;IMPA2;INPP5J;IPO9;IQGAP3;ITPK1;ITPR1;ITPRIPL2;JAK1;KCNK6;KCTD5;KDM4B;KDM5B;KIAA0513;KIAA1217;KIAA2013;KIF14;KIF18B;KIFC3;KLF9;KLHL24;LASP1;LATS2;LCP1;LDLRAP1;LIG1;LIMK2;LIPH;LITAF;LPIN3;LSM4;MAD2L2;MAP1A;MAPK1;MAPRE3;MARCKSL1;MAST4;MAT1A;MBOAT1;MBTPS1;MDGA1;MDM2;MELK;METAP1;METTL9;MEX3D;MFN2;MGAT4A;MPP2;MPP7;MT2A;MXRA8;MYH9;MYO1B;MYO6;NAB2;NASP;NCKAP5L;NCS1;NDE1;NEDD4L;NEIL2;NFE2L1;NGEF;NIN;NINJ1;NMT1;NOLC1;NOS1AP;NOTCH3;NR0B1;NR2C2AP;NR3C1;NRGN;NRM;NUDT4;NUP107;NUP155;NUP205;NUP85;NXPH3;ODF2;OSBPL9;OSGIN1;PABPC4;PAQR5;PATL1;PCK2;PCMTD1;PCNA;PDZK1;PER2;PGM5;PHLDA3;PIAS4;PITPNC1;PKIB;PKMYT1;PLEKHF1;PLEKHF2;PLXNB2;POLD1;POLD2;POR;PPIF;PPP2R1B;PRKCD;PRLR;PRR11;PSD4;PTGES;PTPN14;PTPN4;PTPRF;RAB11FIP4;RAB3GAP1;RACGAP1;RAI14;RAPGEFL1;RASSF2;RBM14;RDH13;RELL1;RFWD3;RGS3;RHEB;RHOD;RNF4;RPP30;RPS21;RTN3;S1PR5;SASH1;SBNO2;SEC14L2;SELENBP1;SEPT3;SEPT9;SERINC3;SERPINF1;SERTAD4;SFMBT1;SFXN5;SH3PXD2A;SH3PXD2B;SHCBP1;SHISA2;SHROOM2;SLC20A2;SLC25A42;SLC30A1;SLC37A4;SLC38A7;SLC7A8;SMC1A;SMYD3;SNHG6;SNRPD3;SOCS3;SP3;SPG21;SPINT1;SPRED2;SRGAP1;SRM;SRSF3;STARD10;STK38;STK40;STRN4;SUGP2;SYNPO;SYT8;TANC1;TBC1D20;TBKBP1;TCIRG1;TGIF2;TGOLN2;TIAM1;TLE2;TM9SF4;TMEM120B;TMEM184A;TMEM50B;TMEM63B;TMEM63C;TNFAIP8L1;TNPO3;TNRC6B;TOB1;TOP2A;TP53INP1;TPX2;TRAF2;TRIB1;TROAP;TRPM4;TTC17;TTC39A;TUBA1A;UBE2N;UBE2T;UCK2;UHRF1;USP8;VDAC1;VRK1;WDR34;WDR5;WFS1;WNT4;WSB2;WWC1;XYLT2;YIF1B;YPEL2;YWHAE;YWHAG;ZBTB2;ZBTB40;ZDHHC18;ZDHHC22;ZDHHC7;ZER1;ZFHX3;ZHX1;ZKSCAN1;ZNF385B;ZNF850;ZWILCH
transfac_public__M00116	CEBPA (directAnnotation).	CEBPB; EP300 (inferredBy_MotifSimilarity).	1.74	0.0269	40	347	ACTB;ACTN1;AHCTF1;ARHGDIA;AUTS2;BCL6;CYFIP2;DLG2;E2F8;ERBB4;FERMT2;FRAT2;GNB2;HECW2;HOXC4;IL19;INSIG2;IRX3;ITPRIPL2;KDM5B;KLF9;LONRF1;MAPK14;MXD4;NDE1;NFIB;PBX1;PER2;PLCL2;RAD21;RHOBTB3;SATB1;SHCBP1;SPRED2;TRIB1;TRIM24;UTRN;WNT11;YPEL2;ZFHX3
cisbp__M1181			1.74	0.0269	66	650	ACIN1;ACSS3;ACTN1;AP2S1;AP3M2;ARRB2;ASF1B;CALU;CCT7;CDC45;CDCA3;CDKN3;CENPF;CENPM;CLSPN;E2F8;ECT2;EFEMP1;ELK1;EPS8L1;EZH2;GAS2L3;GATA3;GCNT1;GOLPH3L;H2AFX;H3F3B;HMGB2;IRX3;KDM4B;KHSRP;KIF20A;KLF9;KPNB1;MDC1;MEGF9;MYH9;MYO6;NCAPD2;NT5DC1;ORC6;PBX1;PELP1;PITPNC1;PRR11;PTPN4;PXMP4;RACGAP1;RAD18;RBM14;RPS6KA5;SLC25A42;SLC4A8;SNRPA1;SPTLC2;STIL;TESK2;TIAM1;TNRC6B;TOB1;TOP2A;TRIB1;UBE2C;USP1;XRCC3;ZNF850
transfac_pro__M01250	E2F1 (directAnnotation).		1.74	0.0269	34	290	ACTN1;ADAMTS1;AMOTL2;ARMCX3;ARMCX6;BCL6;CITED2;DLG2;EGR3;GATA3;GATA4;HES1;HOXC4;IGF2BP1;IGFBP5;ITPKB;JAK2;LAMB1;LMX1B;MAML2;MSN;NFIB;NR3C1;NUMB;PRDM6;RPS19;SATB1;SEMA3E;SEPT11;STK39;TANC1;TMPO;YWHAQ;ZFHX3
transfac_pro__M01501			1.74	0.0269	60	550	ABCA1;ACIN1;ACTB;ANK3;AUTS2;BCL6;BCL9L;BLNK;BTG1;CCDC120;CDC25B;CDKN1A;CGNL1;CHN1;CIRBP;CPSF7;CXXC5;DPYSL2;E2F1;EPHB3;FERMT2;FKBP5;FOXA1;GADD45B;GNB2;GPRIN1;HOXC4;IGF2BP1;IGFBP5;INHBB;KIFC3;KLHL24;LAMB1;LASP1;MOV10;MYO1B;NR3C1;PA2G4;PCDH1;PER2;PMEPA1;PMP22;PREX1;PTPN4;RAD18;RAPGEFL1;RB1;RELL1;RFWD3;SATB1;SLC20A2;SLC38A1;SSX2IP;TANC1;TNFAIP8L1;TNKS1BP1;TRIB1;ZDHHC18;ZFHX3;ZNF281
transfac_pro__M05551	KLF8 (inferredBy_Orthology).		1.74	0.0269	10	67	CCNE2;CXXC5;CYFIP2;GINS2;HOXC4;PER2;PMP22;SEPT9;TMTC2;XRCC6
neph__UW.Motif.0135			1.74	0.0269	2	3	INPP5J;TRIM28
cisbp__M3032	CEBPA (directAnnotation).	CEBPB; CEBPD; CEBPE; CEBPG; EP300 (inferredBy_MotifSimilarity).	1.74	0.0269	37	335	ACTB;ACTN1;AHCTF1;ARHGDIA;AUTS2;BCL6;CYFIP2;DLG2;E2F8;ERBB4;FERMT2;FRAT2;GNB2;HECW2;HOXC4;IL19;INSIG2;IRX3;ITPRIPL2;KDM5B;KLF9;LONRF1;MXD4;NDE1;NFIB;PBX1;PER2;RAD21;RHOBTB3;SATB1;SPRED2;TRIB1;TRIM24;UTRN;WNT11;YPEL2;ZFHX3
predrem__nrMotif431			1.74	0.0269	21	170	BRIP1;BUB3;CXXC5;DLG2;FAM20C;HBP1;HIPK1;LATS2;MGAT4A;MGAT5;MYO1B;NR3C1;NUP62;PLCG1;PPP2R1B;RNF13;SFMBT1;SPTLC3;SUB1;TMEM109;ZBTB40
transfac_pro__M02377	ESR2 (directAnnotation).	ESR1; ESRRA; PPARG; RARG (inferredBy_MotifSimilarity).	1.74	0.0269	47	435	ACIN1;ACSL3;AKNA;BCL6;BCL9L;CA5B;CDKN1A;CRIM1;CXXC5;DGKZ;FAM83D;FKBP4;FKBP5;GAPDH;GCNT1;GREB1;HPCAL1;ICMT;IMPA2;ITPR1;KCNK5;LMCD1;MBOAT1;MEGF9;NEIL2;NFE2L1;NFIB;NXPH3;PIM3;PTGES;PTPN4;RAP2C;RAPGEFL1;SETD7;SH3PXD2B;SLC25A25;SLC4A8;SLC7A8;SNX1;SPTLC3;SUB1;SYNPO;TCIRG1;TMCC2;TTC17;TTC39A;ZNF185
transfac_public__M00149			1.73	0.0269	41	368	ACTB;AHCTF1;ANP32E;BTG1;CENPE;CPEB3;CREB3L1;CXXC5;E2F8;ECT2;FARP1;FRAT2;GAS2L3;GATA4;GNB2;HIVEP1;HOXC4;IGF2BP1;IGFBP5;IL19;KCNQ3;MYH9;NCOA2;NEBL;NFE2L1;PCDH1;PITPNC1;PLCL2;RAD18;RAD21;RBMX;RET;ROBO3;SATB1;STMN1;TMEM150A;USP1;WNT11;YPEL2;ZFHX3;ZNF281
transfac_pro__M00761	TP53; TP63; TP73 (directAnnotation).		1.73	0.0269	64	641	ABCA12;ABCB9;ACER2;ACTN1;AEBP2;AP2S1;ASB13;AUTS2;BCL9L;BSN;CACNA2D2;CDKN1A;CPNE2;CXXC5;CYFIP2;DGKZ;DLGAP4;ETNK2;FKBP5;GALNT6;GCNT1;GINS2;GPRIN1;GRM4;GTSF1;HPCAL1;HR;HSD11B2;IL19;KIFC3;LITAF;LMCD1;MAPRE3;MBNL2;MBTPS1;NCAPD3;NOS1AP;NUMB;NUP93;OSBPL9;PAQR5;PCDH1;PCK2;PRKCD;PTPN14;RACGAP1;RBBP8;RPA1;SGPL1;SLC1A4;SLC36A1;SPRED2;STK40;SYNPO;TBC1D8;TM9SF4;TNFAIP8L1;TNRC6B;TRIM28;VRK1;WFS1;YPEL2;ZBTB40;ZFHX3
transfac_pro__M07317	CTBP1 (directAnnotation).		1.73	0.0269	60	596	ACOT7;AKT1;AR;ARL3;ATP2A3;BCL9L;CARHSP1;CERCAM;CHN1;CIC;COL20A1;CTNND1;CXXC5;DDB2;DDX23;DLGAP4;ELAVL1;EN2;ESPL1;FKBP5;FSCN1;GADD45B;GNB1;GNB2;GRN;ITPK1;KIF14;KIFC3;LATS2;LITAF;MDGA1;MYH9;NCKAP5L;NOS1AP;NOTCH3;NR2C2AP;PHLDA3;PITPNC1;PLEKHF1;POLD2;POR;PPIF;PRKCD;PTPN14;PWWP2B;RAI14;RET;RHOD;SEPT9;STARD10;STMN3;TANC1;TBKBP1;TMEM184A;UBE2T;WNT11;ZDHHC18;ZFHX3;ZMYND19;ZNF385B
hocomoco__ESR2_HUMAN.H11MO.0.A	ESR2 (directAnnotation).	ESR1; ESRRA; PPARG; RARG (inferredBy_MotifSimilarity).	1.73	0.0269	84	861	ACIN1;ACSL3;AKNA;BCL6;CDKN1A;CLCA2;COL1A1;CPNE2;CREB3L1;CXXC5;DGKZ;DLGAP4;E2F7;FIGNL1;FKBP4;FKBP5;FMN1;GAPDH;GCNT1;GNB1;GPRIN1;GREB1;HIP1;HPCAL1;ICMT;INHBB;IQSEC1;ITPR1;KRT13;LASP1;LATS2;LIMK2;LMCD1;LPIN3;MAD2L2;MAPRE3;MBNL2;MBOAT1;MEGF9;MT2A;MYH9;NFE2L1;NFIB;NRG1;NXPH3;PDGFB;PGLYRP2;PIM3;PRKCD;PTGES;PWWP2B;RAP2C;RAPGEFL1;RBMX;RHOD;RNF14;RNF43;SEPT9;SETD7;SGPL1;SH3PXD2B;SLC25A25;SLC25A42;SLC4A8;SNX1;SNX24;SPRED2;SPTBN5;SRGAP1;STK39;SUB1;SYNPO;SYT8;TCIRG1;TMCC2;TMPO;TPRG1;TPX2;TTC17;TTC39A;UBE2T;WNT4;XYLT2;ZNF185
transfac_pro__M04679	USF2 (directAnnotation).	ARNT; ARNT2; ARNTL; ATF3; BACH1; BHLHE40; BHLHE41; CLOCK; MITF; NFE2; SREBF1; SREBF2; TFE3; TFEB; TFEC; USF1 (inferredBy_MotifSimilarity). ARNTL2; HELT (inferredBy_MotifSimilarity_n_Orthology).	1.73	0.0269	55	527	ACOX1;ACTN1;ANKRD13A;ARMCX3;ARMCX6;ARPC5;AZIN1;BHLHE40;CBL;CCDC88C;CCND3;CXXC5;DYRK1B;FEN1;FKBP5;FOXM1;GLA;GNB2;GPR158;GRN;HIVEP1;INSIG2;KIAA0513;KLHL24;LAMA3;LATS2;LRRC37A3;MAPRE3;MCM2;MGAT4A;MRPL27;MTCH1;NDE1;NUP188;PDGFB;PIP4K2C;PPFIBP2;PPT1;PWWP2B;RBBP4;SATB1;SLC25A1;SLC36A1;SLC38A7;SPG21;SPRED2;SRSF3;SUPT16H;SYNPO;TBKBP1;TMEM144;TNPO2;USP8;ZNF367;ZNF385B
transfac_pro__M06786	ZNF646 (directAnnotation).		1.73	0.0269	374	4397	ABCA1;ABCB9;ACOT7;ACSF2;ACTB;ACTN1;ADAMTS1;ADD2;AEN;AGRN;AIF1L;AKNA;AKT1;ALCAM;ANK3;ANKRD6;ANO1;ANO6;ANXA9;AP1B1;AP2S1;API5;APLP2;APP;ARHGAP10;ARHGAP19;ARHGAP33;ARHGAP36;ARHGDIA;ARHGEF37;ARL3;ASF1B;ASH1L;ATAD2;ATP2A2;ATP2A3;ATP2C2;ATP6V0A1;ATP8A1;AZIN1;BAG3;BAMBI;BARX2;BCL6;BCL7B;BCL9L;BIN1;BSN;BTBD11;BUB1B;CA5B;CACNA2D2;CACNG8;CALM2;CAPN2;CCNO;CDC25A;CDCA4;CDKN1A;CENPF;CEP152;CERCAM;CFL1;CGNL1;CHD6;CHN1;CIC;CIRBP;CKAP5;CLU;COPE;COPS3;CPNE2;CREB3L1;CTNND1;CXXC5;CYBRD1;CYFIP2;DCAF4;DDR1;DDX23;DENND2C;DGKZ;DHX9;DLGAP4;DLGAP5;DOCK11;DPP9;DPYSL2;DSCAM;EGR3;ELAVL1;ELOF1;EML2;ENTPD5;EPHB3;ERBB2;ERBB3;ESRP2;ESYT2;EXOSC2;FAM102A;FAM178B;FAM184B;FAM20C;FAM83D;FANCA;FANCC;FARP1;FBLN1;FKBP4;FKBP5;FMN1;FNDC3B;FOXA1;FSCN1;FSTL1;FYCO1;GADD45B;GALNT6;GATA4;GCNT1;GDI2;GFPT1;GGA2;GINS2;GINS4;GJA1;GMPS;GNB1;GNB2;GPRC5A;GPRIN1;GPSM2;GTSE1;HBP1;HDGF;HERC3;HERPUD2;HES1;HIST1H2BD;HIST1H3E;HOXC4;HPCAL1;HR;HSD11B2;HSD17B10;HSPA8;ICMT;IGFBP5;IL19;INHBB;INSIG1;IPO9;IQSEC1;IRX3;ITGA2;ITPK1;ITPR1;JAK1;JAK2;KCNK5;KDM5B;KIAA0513;KIAA1217;KIFC3;KLF9;KPNB1;LAMA3;LASP1;LDLRAP1;LGALS8;LIMK2;LMX1B;LPIN3;LRRC37A3;LTBP1;MAD2L2;MAP1A;MAPK13;MAPRE3;MAST4;MBNL2;MBTPS1;MCM10;MDC1;MDGA1;MDM2;MED12L;MEGF9;METAP1;MFN2;MGAT4A;MLH1;MPP2;MSH2;MXD4;MYO1B;MYO6;NASP;NCBP1;NCKAP5L;NCOA2;NCS1;NDE1;NEDD4L;NEIL2;NFE2L1;NFIB;NGEF;NIN;NINJ1;NOLC1;NOS1AP;NR2C2AP;NR3C1;NRG1;NRGN;NT5DC3;NUDT4;NUP205;NUP62;NXPH3;OSGIN1;OXR1;PAQR5;PBX1;PCDH1;PCMTD1;PDGFB;PDZK1;PER2;PFKP;PGLYRP2;PIAS4;PITPNC1;PITPNM2;PKIB;PKMYT1;PLCL2;PLEKHF1;PLEKHF2;PLXNB2;PMEPA1;PMP22;POLD2;POR;PPIF;PRDM6;PREX1;PRKCD;PRLR;PSD4;PTBP1;PTGES;PTPN14;PTPN4;PWWP2B;RAB11FIP4;RAB17;RACGAP1;RAI14;RASSF2;RBBP7;RBM14;RDH13;RELL1;RER1;RET;RFC2;RFWD3;RGS3;RGS9;RHOD;RNASEH2C;RNF14;ROBO2;RPS19;RPS21;RPS6KA5;S1PR5;SASH1;SATB1;SBNO2;SEC14L2;SEMA3E;SEPT11;SEPT9;SERINC3;SERPINF1;SERTAD4;SETD7;SFXN5;SHANK2;SHROOM2;SLC12A7;SLC17A5;SLC19A2;SLC25A29;SLC36A1;SLC38A1;SLC7A8;SMYD3;SNX1;SNX25;SOCS3;SPRED2;SRGAP1;SRSF2;SSX2IP;STARD10;STIL;STK39;STMN1;STMN3;STRN4;SUB1;SYNPO;TACC3;TANC1;TBKBP1;TCIRG1;TCP11L2;TFCP2L1;TGIF2;THUMPD1;TMCC2;TMEM120B;TMEM184A;TMEM50B;TMEM63B;TMEM63C;TMTC2;TNFAIP8L1;TNKS1BP1;TNPO3;TNRC6B;TNS3;TOB1;TP53;TPBG;TPRG1;TRAF2;TRANK1;TRIB1;TRIM24;TTC17;TUBB;UBE2N;UCK2;UHRF1;USP8;UTRN;VDAC1;WDR5;WNT11;WNT4;WSB2;YIF1B;YPEL2;YPEL3;YWHAE;ZBTB40;ZDHHC12;ZFHX3;ZHX1;ZKSCAN1;ZNF185;ZNF217;ZNF281;ZNF385B;ZNF703;ZNF750;ZNF83
elemento__CACTTCC		EGR1; ELF1; ELF2; ELK1; ETS1; GABPA; SPI1; SPIB (inferredBy_MotifSimilarity).	1.73	0.0269	37	333	ACIN1;C2CD2L;CBL;CGNL1;CIRBP;DNMT1;DSCAM;ERBB2;FIBP;GTSF1;HDAC2;IGSF8;JAK2;LAMB1;LASP1;LCP1;LIMK2;MAPKAPK2;MDGA1;MYO1B;NCKAP5L;NCOA2;NGEF;PAQR5;PREX1;PRKCD;RAB11FIP4;RBM14;RGS3;SBNO2;SETD7;SLC36A1;SLC38A10;SLC7A8;SYNPO;TOPBP1;UBE2N
tfdimers__MD00461	PURA (directAnnotation).		1.73	0.0269	56	537	ACTB;AGRN;AHCYL1;AIF1L;AKT1;ARHGAP36;BIN1;CACNA2D2;CIC;CREB3L1;CXXC5;DGKZ;EPHB3;ERBB2;GPRIN1;HPCAL1;IGSF8;IMPA2;INHBB;KIAA2013;KIF18B;KIFC3;LIMK2;MDGA1;MUC20;NCS1;PAQR5;PDGFB;PDZK1;PER2;PLXNB2;PRKCD;PTGES;PTPN14;RET;SBNO2;SEPT3;SEPT9;SERPINF1;SH3PXD2B;SLC12A7;SLC38A10;SLC7A8;SPRED2;STARD10;STMN1;SYNPO;TFCP2L1;TFDP1;TNRC6B;VAT1;WFS1;WNT4;WWC1;YPEL2;ZFHX3
transfac_pro__M06161	ZNF117 (directAnnotation).		1.73	0.0269	148	1533	AHCTF1;ANKRD6;ANO1;APLP2;ARL4D;ARMCX3;ARMCX6;ASH1L;BAMBI;BCL6;BHLHE40;CACNA2D2;CASKIN1;CDC27;CDKN1A;CDS2;CENPF;CENPN;CERCAM;CIRBP;CITED2;COL20A1;COLQ;CREB3L1;CXXC5;CYFIP2;DDR1;DGKZ;DNMT3B;DOCK11;ECT2;EN2;EP300;EPB41L5;EPHB3;EXT1;EZH2;FKBP5;FNDC3B;FOXA1;GATA4;GCNT1;GINS2;GJA1;GJB3;GNB2;GPR158;GPSM2;GREB1;GSTO1;HBP1;HDAC11;HERC3;HOXC4;HSD17B1;ICMT;IGF2BP1;IGSF3;IL19;INHBB;IRX3;KCNK12;KCNK5;KIAA0513;KIAA1217;KIFC3;KRT86;LASP1;LIG1;LMX1B;LRBA;LYPD6B;MAPKAPK2;MARCKSL1;MBNL2;MBTD1;MBTPS1;MELK;METTL9;MFN2;MXD4;MXRA8;NCS1;NDE1;NEDD4L;NEIL2;NFE2L1;NIN;NOS1AP;NRG1;NUP62;NUP93;NXPH3;PAQR5;PBX1;PCDH1;PDGFB;PFKP;PKIB;PNRC1;PRDM6;PRPS2;PSD4;PSMA3;PSMB5;PTBP1;PWWP2B;RAB11FIP4;RAD21;RAI14;RBM14;RET;RGS3;RHOD;RNF14;RNPS1;RPS19;S1PR5;SBNO2;SEPT9;SERPINF1;SH2B1;SH3PXD2B;SIDT1;SLC12A7;SLC25A42;SLC35A4;SLC4A8;SPRED2;SPTBN5;STMN1;SYNPO;TANC1;TCIRG1;TMEM63B;TMTC2;TRPV6;TTC39A;VDAC1;VRK1;WNT4;WWC1;YPEL2;YWHAG;ZBTB2;ZBTB40;ZFHX3;ZHX1
swissregulon__hs__NR6A1.p2	NR6A1 (directAnnotation).	NR5A1; NR5A2 (inferredBy_MotifSimilarity). ESRRA; ESRRB; ESRRG; RARG (inferredBy_MotifSimilarity_n_Orthology).	1.73	0.0269	22	185	CGNL1;CPSF7;DGKZ;GINS4;HPCAL1;KCNK5;LTBP1;MDM2;NFIB;NR0B1;PDGFB;PLCL2;POR;PPIF;PRKCD;RAD21;RGS3;SEC14L2;SERTAD4;TCOF1;TTC17;ZNF385B
hocomoco__OLIG2_HUMAN.H11MO.1.B	OLIG2 (directAnnotation).	ATOH1; LYL1; NEUROD2 (inferredBy_MotifSimilarity).	1.73	0.0269	56	504	AGRN;AIF1L;AKNA;ANK3;ARHGDIA;ATP2A3;BIN1;BLNK;C2CD2L;CD34;CDC25B;CERCAM;CGNL1;COLQ;DGKZ;DLGAP4;EPHB3;ERBB2;FAM178B;GNB1;IGDCC3;IL19;INHBB;IQSEC1;KIAA1147;KIF14;LDLRAP1;MAST4;MDGA1;MGAT4A;NCKAP5L;NCS1;NEDD4L;NINJ1;NRGN;NXPH3;PGM5;PKMYT1;PLXNB2;PRKCD;PSD4;RAPGEFL1;RASSF2;RET;RGS3;SEPT3;SEPT9;SLC36A1;SPG21;SYNPO;TIMM50;TMCC2;TMEM63C;TP53INP1;WNT4;ZNF185
transfac_pro__M04877	GTF3C2 (directAnnotation).		1.73	0.0269	69	643	APP;ARHGEF10L;ASF1B;AUTS2;AZIN1;CCDC126;CCNF;CEP55;CNN3;CPNE2;CXXC5;DPYSL2;E2F1;E2F8;EFEMP1;ELAVL1;EP300;ERBB2;EZH2;FKBP5;GATA4;GNB1;GNB2;HMGN2;HOXC4;HPCAL1;IGDCC3;KIAA1217;KIF14;MAD2L2;MGAT4A;MIER2;MKI67;MYBL1;NCAPD2;NFE2L1;NR2C2AP;PAQR5;PER2;PKIB;PLCL2;PMEPA1;PREX1;PSRC1;RAD21;RANBP1;RDH13;RGS3;RNF4;SASH1;SBNO2;SH2B1;SLC25A28;SMC1A;SPG21;SSRP1;STK38;STMN1;SUB1;SYNJ2;TANC1;TM9SF3;TMCC2;TNFAIP8L1;UXT;WNT11;ZFHX3;ZNF350;ZNF367
elemento__ATTTTTA			1.73	0.0269	122	1223	ACOX1;AHCTF1;AKAP8L;AMOTL2;ANP32B;ANXA11;AP2S1;APLP2;ARHGEF10L;ASAH1;ASH1L;AUTS2;AZIN1;BTG1;CALM2;CAND1;CBL;CDC25A;CDK1;CDKN1A;CGNL1;CHD6;CHN1;CSE1L;CTNND1;DDB2;DDX23;DGKZ;DOCK11;DYM;E2F8;EFEMP1;ELAVL1;EN2;EPHA4;ESPL1;ESRP2;EZH2;FDPS;FKBP5;FSTL1;GCNT1;GDI2;GGA2;GJA1;GLG1;GNB1;GPRIN1;GRN;GTSF1;H2AFV;HDAC1;HIPK1;HOXC4;HSPA8;IGF2BP1;INPP5J;JAK1;KDM4B;KDM5B;KIAA2013;KIF14;KLF9;KLHL24;KTN1;LATS2;LITAF;LRP10;LRRC37A3;LSM2;MAPKAPK2;MARVELD3;MBNL2;MCM10;MELK;MGAT4A;MYO6;NCOA2;NDE1;NETO2;NOS1AP;NRGN;NUP93;OXR1;PBK;PDXDC1;PGLYRP2;PITPNC1;PLEKHF1;PLIN2;PRLR;PTGES;PTPN14;RAB3GAP1;RBBP8;RBM14;RBM17;RELL1;RFWD3;RGS3;SATB1;SHROOM2;SLC36A1;SLC9A7;SP3;SPRED2;STARD10;STK38;STXBP1;SYNPO;TANC1;TLE2;TMEM50B;TNFAIP8L1;TNRC6B;TPX2;VDAC1;WDR5;XRCC5;YWHAG;ZFHX3;ZNF281
neph__UW.Motif.0272			1.73	0.0269	33	247	AKAP8L;ARHGAP36;BCAM;CACNG8;CREB3L1;DLGAP4;EPS8L1;FKBP5;GPRC5A;GPRIN1;IL19;KCNK6;KIF18B;KIFC3;MAT1A;MBTPS1;NFE2L1;PER2;PPP2R1B;PRKCD;RACGAP1;RAI14;RDH13;SLC7A8;SPG21;STK38;STK40;SYNPO;TPX2;TRIM28;YIF1B;YWHAG;ZNF385B
dbcorrdb__USF1__ENCSR000BGI_1__m1	USF1 (directAnnotation).	ARNT; ARNT2; ARNTL; ASCL1; ATF1; ATF3; BACH1; BHLHE40; BHLHE41; E2F6; ESRRA; EZH2; HAND1; HAND2; MAX; MITF; MXD1; MXD3; MXD4; MXI1; MYC; MYCN; MYF5; MYF6; MYOD1; MYOG; NFE2; NHLH1; SAP30; SP4; SREBF1; SREBF2; STAT1; TAL1; TAL2; TCF12; TCF3; TCF4; TFE3; TFEB; TFF3; USF2; ZEB1 (inferredBy_MotifSimilarity). ARNTL2; TFEC (inferredBy_MotifSimilarity_n_Orthology).	1.73	0.0269	56	519	ANKRD13A;ARMCX3;ARMCX6;ARPC5;AUTS2;BCAS1;CCDC88C;CDK4;CPNE2;DYM;EN2;ESRP2;FEN1;FKBP5;FOXM1;GAPDH;GLA;GNB2;GPSM2;GRN;KCNK5;KIAA0513;LATS2;MBTD1;MFN2;MRPL27;NCS1;NDE1;NFE2L1;NRIP3;NUP188;PIP4K2C;PLXNB2;PPFIBP2;PTPN14;RHOBTB3;RMND1;SATB1;SBNO2;SEPT9;SLC36A1;SPG21;SRSF3;STMN1;SUPT16H;SYNJ2;SYNPO;TBKBP1;TM9SF3;TMEM86A;TNPO2;TNRC6B;UTP18;VRK1;WWC1;YPEL2
taipale_cyt_meth__NR4A1_NAAAGGTCAN_eDBD_meth	NR4A1 (directAnnotation).	NR2C1 (inferredBy_MotifSimilarity). NR4A2; NR4A3 (inferredBy_MotifSimilarity_n_Orthology).	1.73	0.0269	26	214	ANP32B;APP;ATP2A2;BARD1;CACNA2D2;DGKZ;DIAPH1;DLG2;FKBP5;GAPDH;GREB1;INSIG2;KLF9;NFIB;NR0B1;NRG1;PCMTD1;PPP1CA;RAP2C;RET;SATB1;SKP2;SLC25A5;TMEM150A;TOB1;TRIB1
scertf__zhu.YRM1			1.73	0.0269	61	560	ABCA1;ACIN1;ACTB;ANK3;AUTS2;BCL6;BCL9L;BLNK;BTG1;CCDC120;CDC25B;CDKN1A;CGNL1;CHN1;CIRBP;CPSF7;CXXC5;DPYSL2;E2F1;FERMT2;FKBP5;FOXA1;GADD45B;GCNT1;GNB2;GPRIN1;HOXC4;IGF2BP1;IGFBP5;INHBB;KIFC3;KLHL24;LAMB1;LASP1;MOV10;MYO1B;NEDD4L;NR3C1;PA2G4;PCDH1;PER2;PMEPA1;PMP22;PREX1;PTPN4;RAD18;RAPGEFL1;RB1;RELL1;RFWD3;SATB1;SLC20A2;SLC38A1;SSX2IP;TANC1;TNFAIP8L1;TNKS1BP1;TRIB1;ZDHHC18;ZFHX3;ZNF281
dbcorrdb__POLR3A__ENCSR000DOI_1__m4	POLR3A (directAnnotation).		1.73	0.0269	61	591	ACIN1;AEN;ANO1;ARHGAP36;ARHGEF10L;BCL6;BCL9L;BTG1;CDC25A;CDKN1A;CERCAM;COL1A1;CTNND1;DENND2C;DGKZ;DNMT3B;DYM;FAM178B;FKBP5;GATA4;GINS2;GJA1;GNB2;GPSM2;HBP1;HDGF;HERC3;HPCAL1;IGF2BP1;IRX3;KIAA1217;KIF18B;KLF9;LASP1;LGR4;MFN2;MGAT4A;MYH9;NFIB;NINJ1;NXPH3;PITPNC1;POR;PRDM6;PRKCD;PTPN14;PTPN4;PWWP2B;RAB11FIP4;RAD18;RASSF2;SBNO2;SEPT9;SOCS3;SUB1;SYNPO;SYT8;TANC1;TNFAIP8L1;ZDHHC22;ZFHX3
transfac_pro__M03814	KLF5 (directAnnotation).	BRF1; BRF2; CTCF; EGR1; ESRRA; FOS; IRF1; KLF3; KLF9; MAZ; NELFE; NFYA; NFYB; PBX3; POLR2A; RBBP5; SMARCA4; SP1; SP2; SP3; SP4; STAT1 (inferredBy_MotifSimilarity). SP6; SP7; SP8; SP9 (inferredBy_MotifSimilarity_n_Orthology).	1.73	0.0269	403	4920	ABCA1;ABCB9;ABLIM3;ACHE;ACIN1;ACOT7;ACSF2;ACSL3;ACTB;ACTN1;ADAMTS1;AEN;AGRN;AHCYL1;AIF1L;AKT1;ALCAM;ALPL;AMOTL2;ANK3;ANO1;ANP32E;ANXA11;AP1S1;AP2S1;APLP2;APP;ARHGAP33;ARHGAP36;ARHGEF10L;ARMCX6;ASH1L;ASPH;ATAD2;ATP2A3;AUTS2;AZIN1;B4GALNT1;BAG3;BCAM;BCL6;BCL9L;BHLHE40;BIN1;BLVRB;BTBD11;BTG1;C2CD2L;CACNA2D2;CALCOCO1;CARHSP1;CASKIN1;CCDC120;CCDC88A;CCND3;CCNE2;CCT2;CD22;CD34;CDC25A;CDC25B;CDK1;CDK13;CDK2;CDKN1A;CDKN3;CELSR2;CENPF;CERCAM;CFL1;CGNL1;CHD6;CHEK1;CIC;CIRBP;CITED2;CKB;CLDN3;COL1A1;COLQ;CPNE2;CREB3L1;CRIM1;CTNND1;CXXC5;CYB5R1;CYFIP2;DDR1;DENND2C;DGKZ;DLGAP4;DNMT3B;DOCK11;DPYSL2;DSCAM;DSCC1;DYM;DYRK1B;E2F1;EFEMP1;EFNA1;EGR3;EML2;EN2;ENO2;EPHA4;EPHB3;EPHX2;EPS8L1;ERBB2;ERBB3;ERBB4;ETNK2;EXT1;FAM102A;FAM178B;FAM20C;FARP1;FBLN1;FBXO5;FDPS;FERMT2;FKBP5;FN3KRP;FNDC3B;FOXA1;FSCN1;GADD45B;GALNT6;GAPDH;GATA3;GATA4;GCNT1;GDI1;GGA2;GINS2;GJA1;GJB3;GM2A;GNB1;GNB2;GNL1;GPRC5A;GPRIN1;GRM4;GRN;GTSF1;H1FX;HBP1;HDAC11;HDGF;HEBP2;HES1;HIPK1;HIST1H2BD;HIVEP1;HMGB2;HOMER2;HOXC4;HPCAL1;HSD11B2;HSPB8;ICMT;IGDCC3;IGF2BP1;IGFBP5;IL1R1;IMPA2;INHBB;INPP5A;INPP5J;IQSEC1;IQSEC2;ISYNA1;ITPK1;ITPR1;JAK2;KCNC3;KCNK12;KCNK5;KCNK6;KCTD5;KDM5B;KIAA0319L;KIAA1217;KIAA2013;KIF12;KIF14;KIF18B;KIFC3;KLF9;KPNB1;KTN1;LAMB1;LAMC1;LASP1;LATS2;LCP1;LDLRAP1;LIG1;LITAF;LMCD1;LMX1B;LPIN3;LRBA;LYPD6B;MAD2L2;MAP1A;MAPK13;MAPKAPK2;MAPT;MARCKSL1;MBNL2;MBOAT1;MDGA1;MED12L;MEGF9;MEPCE;METTL9;MEX3D;MOV10;MPP2;MXD3;MXD4;MXRA8;MYH9;MYO1B;MZT2A;NAB2;NASP;NCKAP5L;NCOA2;NCS1;NEDD4L;NEIL2;NFE2L1;NFIB;NGEF;NINJ1;NOS1AP;NOTCH3;NR2C2AP;NR3C1;NRG1;NRGN;NUDT4;NUMB;NUP62;NUP93;NXPH3;ODF2;ODF2L;P2RX4;PA2G4;PADI2;PAQR5;PAQR6;PBK;PBX1;PCDH1;PDGFB;PEA15;PER2;PERP;PFKP;PHLDA3;PIAS4;PIM3;PKMYT1;PLCL2;PLEKHF1;PLEKHF2;PLXNB2;PMEPA1;PNPLA3;POR;PPP1CC;PPP2R2A;PRDM6;PREX1;PRKCD;PSD4;PSMB5;PSRC1;PTBP1;PTPN4;PTPRF;PWWP2B;RAB11FIP4;RAB17;RACGAP1;RAD21;RAI14;RAPGEFL1;RASSF2;RBM14;RBM17;RBM8A;RDH13;RET;RGL2;RGS3;RHOBTB3;RHOD;RHOQ;ROBO2;ROBO3;RPS19;RPS21;S1PR5;SATB1;SBNO2;SEC14L2;SELENBP1;SEPT11;SEPT9;SERTAD4;SESN3;SETD3;SETD7;SFMBT1;SGPL1;SH2B1;SH3PXD2B;SHANK2;SHCBP1;SIAE;SIPA1L2;SLC12A7;SLC1A4;SLC20A2;SLC30A1;SLC4A8;SLC7A8;SMYD3;SOCS3;SPG21;SPRED2;SSX2IP;STARD10;STK38;STK39;STMN1;STMN3;STXBP5L;SUB1;SYNPO;TANC1;TBC1D8;TBKBP1;TCIRG1;TCOF1;TESK2;TGIF2;TIMM50;TLE2;TMCC2;TMEM109;TMEM120B;TMEM184A;TMEM50B;TMEM63B;TMEM63C;TNFAIP8L1;TNRC6B;TNS3;TOP2A;TP53INP1;TPBG;TPX2;TRIB1;TRIM24;TRIM28;TRPV6;TSEN34;TSPAN5;TTC39A;TTYH1;TUBA1A;ULK1;UNC119;UTRN;VAT1;VDAC1;WDR34;WDR5;WFS1;WNT11;WNT4;WWC1;XRCC5;YIF1B;YPEL2;YWHAG;YWHAQ;ZBTB2;ZDHHC18;ZDHHC22;ZFHX3;ZHX1;ZNF217;ZNF385B;ZNF703
taipale_tf_pairs__RFX3_ETV7_NNNMGGAANNNNNTCCNNNRCAACN_CAP_repr	ETV7; RFX3 (directAnnotation).		1.72	0.0269	16	102	AP1B1;ARL4D;CDKN1A;CXXC5;FKBP5;GNB2;HOXC4;JAK1;MAML2;MDM2;PSMD11;RAP2C;SYNPO;TRIB1;VRK1;ZFHX3
cisbp__M6353	MYF6 (directAnnotation).	ASCL2 (inferredBy_MotifSimilarity). ASCL1 (inferredBy_MotifSimilarity_n_Orthology).	1.72	0.0269	70	662	ACOT7;AGRN;ANXA9;ATAD2;ATP2A3;BARD1;BCAM;BIN1;CCDC120;CDC25B;CDKN1A;CIRBP;COLQ;DDR1;DGKZ;DPP3;ERBB2;FAM178B;FAM20C;GAS2L3;GPRIN1;HERPUD2;IGFBP5;IQSEC1;LIG1;LMCD1;LRBA;MAP1A;MED12L;MGAT4A;MUC20;MXD4;NEDD4L;NOTCH3;NXPH3;OBSL1;PKMYT1;PLCG1;PLEKHF2;PLXNB2;PNPLA7;PRKCD;RACGAP1;RAPGEFL1;RASSF2;RET;RGS3;RHOQ;SBNO2;SEPT3;SEPT9;SFMBT1;SHROOM3;SLC38A1;SPG21;SSX2IP;STK38;SYNJ2;SYNPO;SYT8;TFDP1;TMEM184A;TMEM63B;TNFAIP8L1;TP53INP1;TRPV6;TTC17;ZBTB40;ZDHHC22;ZFHX3
swissregulon__sacCer__STB5			1.72	0.0269	70	687	ABCA1;ABLIM3;ALPL;ASH1L;BARD1;BARX2;BCL6;CDKN1A;CENPF;CIRBP;CPSF7;CTNND1;CYFIP2;DGKZ;DHFR;DLG2;DLGAP4;DYM;E2F8;ESCO2;ESYT2;GAS2L3;GATA4;GCNT1;GINS2;GJA1;GPRIN1;GPSM2;GTF2E1;HDGF;HIPK1;HIVEP1;ICMT;IKZF3;INSIG2;KIF14;LTBP1;MAPK14;MBTPS1;MCM10;MGAT4A;MYO6;NCS1;NEBL;NECAB1;NEDD4L;NFE2L1;NFIB;NR3C1;ODF2;PAQR5;PCDH1;PEA15;PLCL2;PTPN14;PTPN4;RASSF2;RHOQ;RNF14;SATB1;SERPINF1;SETD7;SHISA2;SSX2IP;SYNPO;YPEL2;ZDHHC7;ZFHX3;ZFP14;ZNF281
tfdimers__MD00404	FOXA1; FOXA2; FOXA3; FOXP3 (directAnnotation).		1.72	0.0269	205	2219	ABCA1;ABCB9;ABCC5;ABL2;ABLIM3;ACOX1;ACSS3;ACTN1;ALCAM;AMOTL2;ANP32E;AP1B1;AP2S1;AR;ARHGEF10L;ARHGEF37;ARL3;ARL4D;ASAH1;ASH1L;ATP2A2;BAG3;BAMBI;BARX2;BCL6;BSN;BTG1;CA5B;CCDC88A;CD22;CDC25B;CDKN1A;CENPM;CERCAM;CGNL1;CHD6;CHN1;CHPT1;CKAP5;CPEB3;CTNND1;CXXC5;DDR1;DDX23;DLG2;DMXL1;DNMT3B;DOCK11;DPYSL2;DYM;E2F1;E2F2;E2F7;ERBB2;ERBB3;ESPL1;EXOSC2;FKBP5;FRK;FSTL1;GAS2L3;GATA3;GCNT1;GGA2;GINS2;GJA1;GMNN;GPRC5A;GPSM2;GREB1;GRN;HIPK1;HOXC4;HPCAL1;HSPA8;IGF2BP1;IKZF3;IL1R1;IQSEC1;IQSEC2;ITGA2;ITPKB;KCNK5;KDM4B;KIF11;KIFC3;KLF9;KLHL24;LAMA3;LATS2;LCP1;LGALS8;LPIN3;LYPD6B;MAPK14;MARCKSL1;MBNL2;MCM2;MEGF9;MELK;MFN2;MPP7;MTHFD1;MYBL2;MYH9;MYO1B;MYO6;NAB2;NASP;NCOA2;NDE1;NFE2L1;NFIB;NINJ1;NMT1;NOS1AP;NR2C2AP;NR3C1;NRG1;NRGN;NUDT4;NUMB;NUP205;NUP93;NXPH3;ODF2;OSGIN1;PABPC4;PAQR5;PBK;PCDH1;PIF1;PITPNC1;PKIB;PLCL2;PLEKHF2;PSD4;PTGES;PTPN4;RACGAP1;RAI14;RAPGEFL1;RBM17;RBM8A;RFWD3;RHOBTB3;RHOQ;RNF4;RNF43;ROBO2;SAE1;SBNO2;SEC14L2;SEMA3E;SERPINF1;SERTAD4;SETD3;SFMBT1;SHISA2;SHROOM2;SLC1A4;SLC22A15;SLC25A42;SLC37A4;SLC7A8;SLC9A7;SNX24;SP3;SPG21;SPRED2;SPTLC2;SRGAP1;STARD10;STK38;STK39;SUB1;SYNPO;SYTL4;TANC1;TBC1D8;TBKBP1;TECPR2;TIAM1;TIPIN;TLE2;TMED3;TMEM135;TMPO;TNRC6B;TP53INP1;TPX2;TTF2;TUBA1A;UBR3;VDAC1;VRK1;WDR5;YPEL2;YWHAG;ZBTB2;ZFHX3;ZFP14;ZHX1;ZNF281;ZNF703
cisbp__M2311	RXRA (inferredBy_Orthology).	ESRRA; HNF4A; HNF4G; NR2C2; NR2F1; NR2F2; PPARA; PPARG (inferredBy_MotifSimilarity). NR1H3 (inferredBy_MotifSimilarity_n_Orthology).	1.72	0.0269	99	1041	ABL2;ACOT7;ACTN1;AKNA;AMOTL2;ANK3;ANO1;AR;BCAM;BCL6;BCL9L;CACNA2D2;CASKIN1;CCDC88C;CDK1;CDKN1A;CELSR2;CIC;CSE1L;CXXC5;CYFIP2;DGKZ;DLG2;DOCK11;EML2;ETNK2;FIGNL1;FKBP5;GALNT6;GAPDH;IGFBP5;INPP5J;INSIG2;IQSEC1;KCNK2;KCNK5;KIF18B;KIFC3;LAMB1;LDLRAP1;LMCD1;MAD2L2;MAP1A;MAPRE3;MFN2;MGAT4A;MPP2;MXD4;MYH9;NCAPG2;NCS1;NEDD4L;NR3C1;NRG1;NXPH3;ODF2;PCDH1;PDZK1;PEA15;PGLYRP2;POLD2;POR;PRKCD;PTGES;RAB17;RAP2C;RHOQ;RNF14;RPS21;SATB1;SEC14L2;SERPINF1;SLC25A42;SLC36A1;SOCS3;SPINT1;SPRED2;STK40;STMN1;SYNPO;SYTL4;TBKBP1;TLE2;TM9SF4;TMCC2;TMEM63C;TNFAIP8L1;TNRC6B;UCK2;USP37;VRK1;WNT11;WWC1;YPEL2;YPEL3;ZBTB2;ZBTB40;ZFHX3;ZHX1
idmmpmm__hkb	KLF17; KLF18 (inferredBy_Orthology).	EGR2; EGR3; EGR4 (inferredBy_MotifSimilarity_n_Orthology).	1.72	0.0269	107	1116	ABCB9;ACER2;ANXA11;AR;ARMCX3;ATP2A3;AUTS2;BARD1;BCL6;BLVRB;BTBD11;CA5B;CALCOCO1;CARHSP1;CDC27;CGNL1;CIRBP;COL1A1;COPS3;CREB3L1;CYFIP2;DGKZ;DLG2;EGR3;EML2;ERBB2;ERBB4;FERMT2;FKBP5;GAS2L3;GCNT1;GJA1;GNB2;GREB1;HIVEP1;IGF2BP1;IGFBP5;INPP5J;ITPRIPL2;KCNK2;KCNK6;KITLG;KLF9;LATS2;LMCD1;MAPT;MBTD1;MYO1B;NAB2;NCOA2;NEDD4L;NFE2L1;NFIB;NIN;NINJ1;NR3C1;NUP93;OSBPL9;PDGFB;PIF1;PLCL2;PLXNB2;PPP2R2A;PRDM6;PSMB5;PTPN4;RAP2C;RAPGEFL1;RBBP7;RBM14;RGS9;RTN3;SATB1;SEPT9;SERTAD4;SFMBT1;SH3PXD2B;SLC19A2;SLC25A29;SLC37A4;SPRED2;SRSF2;SSX2IP;STK38;STMN1;STMN3;SUB1;SYNPO;TESK2;TGIF2;TLE2;TNFAIP8L1;TNRC6B;TP53INP1;TPBG;TPX2;TSPAN5;TUBA1A;UTRN;VRK1;WDR5;WFS1;YIF1B;ZBTB2;ZFHX3;ZHX1;ZNF385B
jaspar__MA0983.1			1.72	0.0269	145	1428	ACTB;ADAMTS1;ANK3;ANP32B;ANP32E;AR;ARMCX3;ARMCX6;ASAH1;AUTS2;AZIN1;BAMBI;BARD1;BARX2;BCL6;BTG1;CDCA7;CGNL1;CHN1;CITED2;CLCA2;CNN3;COLQ;CRIM1;CTNND1;CXXC5;DLG2;E2F1;E2F8;EGR3;EN2;EPHA4;ERBB4;FERMT2;FKBP5;FMN1;FOXA1;FRK;GADD45B;GATA3;GATA4;GJA1;GNB1;GREB1;GSTO1;HBP1;HERC3;HES1;HIPK1;HIVEP1;HOMER2;HOXC4;HSPA8;ICMT;IGDCC3;IGF2BP1;IGFBP5;IKZF3;INHBB;INPP5F;IRX3;ITGA2;ITPKB;ITPR1;JAK2;KDM4B;KDM5B;KIAA0513;KIAA1217;KIAA2013;KITLG;KLF9;KLHL24;KPNB1;LAMB1;LATS2;LGR4;LMX1B;MAML2;MARCKSL1;MBNL2;MED12L;MGAT4A;MPP2;MRFAP1;MSN;MXD4;MYH9;MYO1B;NCOA2;NDE1;NEDD4L;NFE2L1;NFIB;NPNT;NR0B1;NR3C1;ODF2L;OXR1;PBX1;PDGFB;PER2;PI15;PITPNC1;PRDM6;PRLR;PWWP2B;RACGAP1;RAD21;RAI14;RANBP1;RET;RHEB;RHOQ;RPP30;SATB1;SEPT11;SFMBT1;SLC38A1;SLC7A8;SP3;STK24;STXBP5L;SUB1;TANC1;TBKBP1;TCP1;TCP11L2;TGIF2;TM9SF3;TMEM150A;TMTC2;TNRC6B;TUBB;UTRN;WDR1;WNT11;WWP1;YWHAG;YWHAQ;ZBTB40;ZFHX3;ZHX1;ZNF217;ZNF385B
transfac_pro__M03576	UBP1 (inferredBy_Orthology).		1.72	0.0269	267	2869	ABCB9;ACOT7;ACSF2;ACTB;ACTN1;AGRN;AHCYL1;AIF1L;AKAP8L;AKT1;ANKRD2;ANKRD6;ANXA11;ANXA9;AP1B1;AP2S1;AR;ARHGDIA;ARHGEF10L;ARHGEF37;ARL3;ARSG;ASF1B;ASH1L;ATMIN;ATP2A2;ATP2A3;AZIN1;BCAM;BCL6;BCL9L;BIN1;BLVRB;BUB1B;CACNA2D2;CACNG8;CAMSAP1;CARHSP1;CASKIN1;CCDC120;CD22;CDC25A;CDK5R1;CDKN1A;CENPF;CERCAM;CGNL1;CHN1;CIRBP;CIT;CKB;CLDN3;COL20A1;COPS3;COQ4;CRAT;CS;CSE1L;CTNND1;CXXC5;CYBRD1;CYFIP2;DCAF4;DCTPP1;DDB2;DDR1;DGKZ;DIO1;DLGAP4;DNMT1;DNMT3B;DPP9;DPYSL2;DYM;E2F1;EFNA1;ELAVL1;EPHB3;ERBB2;ESPL1;ESYT1;EZH2;FAM102A;FAM178B;FAM20C;FAM83D;FANCG;FDPS;FKBP5;FLNB;GCNT1;GDI2;GGA2;GINS2;GINS4;GLG1;GNB1;GNB2;GPR37L1;GPRC5A;GPRIN1;GRK6;GRM4;GRN;HBP1;HIPK1;HOMER2;HR;HSD11B2;INPP5F;INPP5J;IQSEC1;JAK1;KCNK12;KCNK5;KCTD5;KDM4B;KIAA0513;KIAA1217;KIF18B;KIF23;KIFC3;KLF9;KLHL24;LASP1;LATS2;LDLRAP1;LIMK2;LMX1B;LPIN3;LRBA;LSM4;MAP1A;MAPK13;MAPK14;MAPK8IP3;MAPRE3;MBTPS1;MDGA1;MDM2;METTL9;MFN2;MPP2;MXD4;MYH9;MYO1B;MYO6;NCAPH;NCKAP5L;NCS1;NDE1;NEDD4L;NEIL2;NFE2L1;NGEF;NINJ1;NKAIN1;NMT1;NOS1AP;NR2C2AP;NUP62;NXPH3;ODF2;P2RX4;PAQR5;PCDH1;PDGFB;PDXDC1;PDZK1;PER2;PGLYRP2;PIF1;PITPNM2;PKMYT1;PLEKHF1;PLXNB2;POR;PPIF;PPP2R1B;PRKCD;PSD4;PSMB5;PTGES;PTPN14;PTPRF;RACGAP1;RAI14;RAMP1;RAPGEFL1;RASSF2;RET;RGS3;RHOD;RHOQ;RNF14;RNF4;RPS19;RPS21;S1PR5;SATB1;SBNO2;SEC14L2;SELENBP1;SEPT3;SEPT9;SERPINF1;SETD7;SFMBT1;SHCBP1;SHROOM2;SLC25A25;SLC25A42;SLC30A1;SLC36A1;SLC38A10;SLC7A5;SLC7A8;SOCS3;SPG21;SPINT1;SRM;STARD10;STK38;STK40;STMN3;STRN4;SUPT16H;SYNPO;TBKBP1;TCIRG1;TGIF2;TLE2;TM9SF4;TMCC2;TMEM184A;TMEM50B;TMEM63B;TMEM63C;TNFAIP8L1;TNRC6B;TP53INP1;TPX2;TRAF2;UBE2S;UHRF1;ULK1;VDAC1;WDR1;WDR34;WDR5;WFS1;WNT4;WSB2;WWC1;XYLT2;YIF1B;YPEL2;YWHAG;ZBTB40;ZDHHC18;ZDHHC22;ZER1;ZFHX3;ZHX1;ZKSCAN1;ZNF185;ZNF703
transfac_pro__M06308	ZNF468 (directAnnotation).		1.72	0.0269	38	319	ABI1;ACIN1;ACTB;ALCAM;ARHGEF10L;ATP2C2;CCDC88A;CPEB3;DYM;ERBB4;FBXO5;FSTL1;GRPR;GTSF1;HIPK1;HOXC4;IGF2BP1;INHBB;IQSEC1;KLF9;LATS2;LTBP1;MEGF9;MGAT4A;NEDD4L;NR3C1;PBX1;PLEKHF2;PTPN4;RHOQ;RNF4;SATB1;SPRED2;SSX2IP;USP1;WFS1;ZFHX3;ZNF281
yetfasco__YOL028C_1737			1.72	0.0269	10	49	ABLIM3;ASPH;BCL9L;ITGA2;KIFC3;LAMA3;LMCD1;NEDD4L;SLC36A1;SLC7A8
stark__MAAMNNCAA			1.72	0.0269	58	566	ABCA1;ACOX1;ACTB;AKT1;ARL6IP1;ASAH1;ATAD2;BAMBI;BLNK;CGNL1;CTNND1;EFNA1;FRK;GAS2L3;GATA3;GATA4;GJA1;GREB1;HBP1;HPCAL1;HSD11B2;IGF2BP1;IGFBP5;IL19;INSIG2;ITPKB;ITPR1;KCNK2;KITLG;LAMA3;LRRC37A3;MAML2;MAPK14;MBNL2;MDGA1;MYLIP;MYO6;NDE1;NEDD4L;NFIB;OSBPL9;OXR1;PCMTD1;PER2;PTPN14;RFWD3;SBNO2;SERTAD4;SHROOM2;SLC7A8;SP3;SPRED2;SSR3;STK38;TANC1;TIAM1;TP53INP1;ZBTB40
hocomoco__TF65_MOUSE.H11MO.0.A	RELA (inferredBy_Orthology).	BCL3; HIVEP1; NFKB1; NFKB2; REL; RELB (inferredBy_MotifSimilarity). POLD2 (inferredBy_MotifSimilarity_n_Orthology).	1.72	0.0269	46	445	AUTS2;BCL9L;CHD6;DDR1;EFNA1;EML2;FKBP5;GATA4;GPR37L1;HIVEP1;IGF2BP1;IL19;IL1R1;ITPK1;KCNK6;KIAA1217;KLF9;LCP1;LMX1B;MAML2;MSN;NEDD4L;NFE2L1;NR3C1;NRG1;NUP62;NUP93;NXPH3;PAQR5;PCMTD1;PGLYRP2;PHLDA3;PLXNB2;PRKCD;PTGES;RAI14;RASSF2;RNF14;SBNO2;SPINT1;SYNPO;TLE2;TMCC2;TRIM28;WWC1;YWHAQ
transfac_pro__M05003			1.72	0.0269	27	221	AKNA;AMOTL2;ARHGEF10L;CIRBP;EGR3;EN2;FSCN1;HMGB2;HMGN2;HR;INSIG2;KIF18B;MSN;NRIP3;NXPH3;OXR1;PLXNB2;PRKCD;RAD21;RASSF2;SEPT9;SERTAD4;STK38;STMN1;SUV39H2;TMCC2;WFS1
homer__NNATGASTCATH_Fra1		ATF3; BATF; CEBPB; EP300; FOS; FOSB; FOSL1; FOSL2; JDP2; JUN; JUNB; JUND; MEF2A; MEF2C; MYC; NFE2; RCOR1; SMARCC1; STAT3; TCF12; TCF7L2; TRIM28 (inferredBy_MotifSimilarity).	1.72	0.0269	45	428	ABLIM3;ANO1;ARHGAP10;BAG3;BCL9L;C2CD2L;CAPN2;CDKN1A;CIRBP;CLU;DDR1;EPHB3;GAS2L3;GPRC5A;H3F3B;HBP1;HDGF;ITGA2;KIAA0513;KIFC3;KITLG;LAMA3;LAMC1;LMCD1;MYH9;NR3C1;OXR1;PAQR5;PDGFB;PER2;PSMD11;PTPN14;PTPN4;SATB1;SEMA3E;SFXN5;SLC7A8;SPRED2;STK40;SYNJ2;TBKBP1;TMCC2;TNFAIP8L1;YPEL3;ZKSCAN1
transfac_pro__M02077	SPIC (directAnnotation).	SPI1; SPIB (inferredBy_MotifSimilarity).	1.72	0.0268	16	109	ADAMTS1;BCL9L;BHLHE40;C2CD2L;GNB2;GRN;HOXC4;IGF2BP1;LASP1;LIMK2;NCKAP5L;PCDH1;PREX1;RASSF2;TBKBP1;UNC119
taipale_cyt_meth__CEBPB_NRTTGCGYAAYN_eDBD	CEBPB (directAnnotation).	CEBPA; CEBPD; CEBPE; CEBPG; DBP; EP300; HLF; PPARGC1A; TEF (inferredBy_MotifSimilarity).	1.72	0.0268	29	248	ABCC5;AHCTF1;ASF1B;BHLHE40;CLU;DLGAP4;E2F8;FAM102A;FSTL1;HDGF;HMGN2;HOMER2;KLF9;KLHL24;LATS2;LCP1;LONRF1;MPP2;NRG1;PER2;PRR15;RHEB;SATB1;SETD7;SPRED2;TMTC2;TNRC6B;TRIB1;USP37
flyfactorsurvey__hb_SOLEXA_5_FBgn0001180	ZNF513 (inferredBy_Orthology).	ZNF229; ZNF319 (inferredBy_MotifSimilarity_n_Orthology).	1.71	0.0268	411	4921	ABCA1;ABCB9;ABCC5;ABL2;ABLIM3;ACER2;ACIN1;ACOX1;ACSS3;ACTB;ACTN1;AHCTF1;AKAP8L;AKT1;ALCAM;ALPL;AMOTL2;ANK3;ANP32B;ANP32E;ANXA11;AP1B1;AP2S1;APLP2;APP;ARHGDIA;ARHGEF10L;ARHGEF37;ARL3;ARSG;ASAH1;ASH1L;ATP2A2;ATP2B1;ATP6V0A1;AUTS2;AZIN1;BARX2;BCL6;BRI3BP;BTBD11;BTG1;CA5B;CAMSAP1;CARHSP1;CBFB;CBL;CCDC126;CCDC88A;CCDC88C;CCNE2;CD59;CDC20;CDC25A;CDC25C;CDC27;CDK13;CDK2;CDK5R1;CDKN1A;CDS2;CELSR2;CERCAM;CGNL1;CHD6;CHN1;CIT;CLSPN;CPEB3;CREBBP;CS;CSE1L;CTNND1;CXXC5;CYBRD1;CYFIP2;DCAF4;DDHD2;DDR1;DDX23;DENND2C;DGKZ;DIAPH1;DIAPH3;DLAT;DLGAP4;DMXL1;DNMT1;DNMT3B;DOCK11;DPYSL2;DYM;E2F1;E2F2;E2F7;E2F8;EFNA1;EGR3;ELAVL1;EN2;ENGASE;EPB41L5;EPHA4;ERBB2;ERBB4;ERCC6L;ESPL1;ESYT2;EZH2;FAM102A;FAM178B;FANCA;FARP1;FBXW8;FDPS;FIGNL1;FKBP5;FN3KRP;FNDC3B;FOXA1;FSTL1;GADD45B;GALNT6;GAS2L3;GATA3;GATA4;GCNT1;GDI2;GINS2;GINS4;GJA1;GJB3;GLG1;GMNN;GNB1;GNB2;GPRC5A;GPRIN1;GPSM2;GREB1;GRN;GTSF1;GUSB;HBP1;HDAC1;HDGF;HECW2;HERC3;HGSNAT;HIPK1;HIST1H2BD;HIVEP1;HOMER2;HPCAL1;HSD17B10;HSPA8;ICMT;IGF2BP1;IGFBP5;IL19;ILF2;IMPA2;INHBB;INPP5F;INSIG2;ITGA2;ITPK1;ITPKB;ITPR1;ITPRIPL2;JAK1;KCNK5;KCNK6;KCNQ3;KDM4B;KDM5B;KIAA0319L;KIAA0513;KIAA1217;KIAA2013;KIF11;KIF14;KIF18B;KIF22;KLF9;KLHL24;LAMB1;LAMC1;LASP1;LATS2;LGR4;LIG1;LIMK2;LITAF;LMX1B;LRRC37A3;MAD2L2;MAP1A;MAPK1;MAPK14;MAPK8IP3;MARCKSL1;MARVELD3;MBNL2;MBOAT1;MBTD1;MBTPS1;MCM10;MDC1;MDGA1;MED12L;MEGF9;METTL9;MFN2;MGAT4A;MGAT5;MPP2;MSN;MUC20;MYBL1;MYH9;MYO1B;MYO6;NAB2;NASP;NCBP1;NCOA2;NDE1;NEDD4L;NFE2L1;NFIB;NINJ1;NMT1;NOS1AP;NR0B1;NR3C1;NRG1;NUDT4;NUMB;NUP205;NUP62;NXPH3;ODF2;ODF2L;OSBPL9;P2RX4;PAQR5;PBK;PBX1;PCK2;PCMTD1;PEA15;PER2;PGLYRP2;PGM5;PI15;PIF1;PIP4K2C;PITPNC1;PKIB;PKMYT1;PLCL2;PLEKHF1;PLIN2;PMEPA1;POLA1;POLD2;POLE2;POR;PPFIBP2;PPP2R1B;PPP2R2A;PRKCD;PRLR;PSMB5;PSMD11;PTBP1;PTGES;PTPN4;PTPRF;PXMP4;RAB3GAP1;RACGAP1;RAD21;RAD51;RAI14;RAP2C;RAPGEFL1;RASSF2;RBBP7;RBBP8;RBM14;RBM8A;RDH13;RELL1;RFWD3;RGS3;RNF14;RNF4;RNF43;RPL35;RPS21;RTN3;SATB1;SBNO2;SCPEP1;SEC14L2;SELENBP1;SEMA3E;SEPT11;SEPT9;SERINC3;SERPINF1;SERTAD4;SETD7;SFMBT1;SGPL1;SH3PXD2B;SHCBP1;SHROOM2;SIAH2;SIDT1;SIPA1L2;SLC1A4;SLC20A2;SLC22A15;SLC25A25;SLC25A42;SLC4A8;SLC7A8;SMYD3;SNX24;SOCS3;SP3;SPC24;SPG21;SPINT1;SPRED2;SPTLC2;SRM;SSX2IP;STARD10;STIL;STK24;STK38;SUB1;SUPT16H;SYNPO;SYTL4;TANC1;TBC1D20;TBKBP1;TFCP2L1;TGIF2;TIAM1;TIPIN;TLE2;TMCC2;TMEM144;TMEM184A;TMEM50B;TMEM63B;TMEM63C;TMPO;TMTC2;TNFAIP8L1;TNPO2;TNPO3;TNRC6B;TOB1;TP53INP1;TPD52L1;TPX2;TROAP;TRPM4;TSPAN5;TTK;TUBA1A;UBE2N;UBE2T;UBR3;UCK2;UHRF1;USP1;USP22;USP8;UTRN;VAT1;VDAC1;VRK1;WDR5;WFS1;WWC1;WWP1;YIF1B;YPEL2;YWHAG;YWHAQ;ZBTB2;ZBTB40;ZDHHC18;ZFHX3;ZFP14;ZHX1;ZKSCAN1;ZNF217;ZNF281;ZNF385B;ZNF750;ZNF783;ZNF850
taipale_tf_pairs__ETV2_EOMES_TCACACCGGAWRY_CAP	EOMES; ETV2 (directAnnotation).		1.71	0.0268	31	238	ASB13;BCAS1;CALCOCO1;CTNND1;CYFIP2;DLG2;DNMT1;ERBB4;FIGNL1;FKBP5;GTSF1;HECW2;HES1;HIST1H4H;HMGB2;ILF2;INSIG2;ITPR1;KHSRP;KIFC3;NR3C1;PPME1;PTPN14;SNX1;STK40;TM9SF3;TRIB1;TRIM28;TRIM33;TTC17;ZFHX3
tiffin__TIFDMEM0000088			1.71	0.0268	168	1838	ABCA1;ABCA12;ABCB9;ACOT7;ACTN1;AEN;AKNA;ALPL;AMOTL2;ANK3;ANXA9;ARHGAP10;ARHGEF37;ASAH1;ASF1B;ASH1L;BAG3;BCL6;BLM;BRCA1;CA5B;CALM2;CASKIN1;CCDC88C;CDKN1A;CENPM;CERCAM;CKAP5;CLCA2;CLCN3;CPEB3;CPNE2;CREB3L1;CSE1L;CYFIP2;DCAF4;DDB2;DGKZ;DLG2;DLGAP4;DNMT1;EPHA4;ERBB2;ERCC6L;EZH2;FAM178B;FKBP5;GALNT6;GCNT1;GGA2;GPRIN1;GRN;HERC3;HIPK1;HOXC4;HSPA8;ILF2;IMPA2;INPP5F;ITPKB;JAK1;KCNK2;KIAA0513;KIAA1217;KIF18B;KLF9;KLHL24;LITAF;LPIN3;LYPD6B;MAPRE3;MARCKSL1;MAST4;MBTPS1;MED12L;METTL9;MGAT4A;MIB1;MPP2;MYH9;MYO1B;MYO6;NCAPH2;NCS1;NDE1;NEDD4L;NEIL2;NGEF;NIN;NINJ1;NRG1;NUP155;ODF2;OXR1;PAQR5;PASK;PCK2;PDZK1;PGLYRP2;PHLDA3;PITPNC1;PKMYT1;PLCL2;PLEKHF1;PMEPA1;POLD2;PPIF;PRKCD;PTPN14;RAB11FIP4;RACGAP1;RAI14;RGS3;RGS9;RNF14;RNF4;RTN3;S1PR5;SBNO2;SEC14L2;SEPT3;SEPT9;SERPINF1;SIAH2;SLC1A4;SLC25A25;SLC37A4;SLC4A8;SLC7A8;SOCS3;SPG21;SPINT1;SPRED2;SSX2IP;STARD10;STK38;STK40;SUB1;SYNPO;TANC1;TBKBP1;TESK2;TGIF2;TGOLN2;TIAM1;TLE2;TM9SF4;TMEM50B;TMEM63C;TNRC6B;TP53INP1;TPX2;TRIB1;TROAP;TSPYL4;TTC39A;UBE2T;VRK1;WDR34;WDR5;WWC1;YPEL2;YWHAG;ZBTB40;ZDHHC7;ZER1;ZNF385B;ZNF703
taipale_tf_pairs__MYBL1_EOMES_NNSYGNCNAACNNNNNNCACRCNN_CAP_repr	EOMES; MYBL1 (directAnnotation).		1.71	0.0268	21	131	ABCB9;AP1B1;AP2S1;AR;ASH1L;ASPM;BAG3;CCND3;CDKN1A;CTNND1;DOCK11;EFNA1;EXT1;IGF2BP1;MED30;MEGF9;NIN;PRPS2;SATB1;USP8;ZNF385B
transfac_pro__M01087			1.71	0.0268	37	307	AR;AUTS2;BARD1;CACNA2D2;CDKN1A;CXXC5;DLG2;EFEMP1;GPRIN1;GRPR;HECW2;IQSEC1;IRX3;ITPR1;KIAA1217;LMX1B;MYO1B;NEDD4L;NR3C1;OXR1;PBK;PDGFB;PERP;PLXNB2;SATB1;SBNO2;SEMA3E;SERTAD4;SFMBT1;SHROOM2;SLC7A8;SPG21;TSPYL4;UTRN;VAT1;WNT11;YPEL2
hocomoco__JUN_MOUSE.H11MO.0.A	JUN (inferredBy_Orthology).	ATF3; BACH2; BATF; EP300; FOS; FOSB; FOSL1; FOSL2; JDP2; JUNB; JUND; MEF2A; MYC; SMARCA4; SMARCC1; TCF12; TCF7L2 (inferredBy_MotifSimilarity).	1.71	0.0268	46	413	ABLIM3;ARHGAP10;BAG3;BCL9L;BHLHE40;CAPN2;CCNF;CDKN1A;CIC;CIRBP;CLU;DDR1;E2F8;FAM178B;FKBP5;FOXA1;GJB3;GPRIN1;GRPR;H3F3B;HBP1;HDGF;HPCAL1;INSIG1;KIAA0513;LAMA3;LAMC1;LMCD1;MAPRE3;NEBL;OXR1;PAQR5;PER2;PSMD11;PTPN14;RHOD;SEPT9;SFXN5;SLC7A8;SPRED2;STK40;SYNJ2;TBKBP1;UTRN;YPEL3;ZKSCAN1
transfac_public__M00038		ATF3; BACH2; BATF; FOS; FOSB; FOSL1; FOSL2; JDP2; JUN; JUNB; JUND; SMARCC1 (inferredBy_MotifSimilarity).	1.71	0.0268	32	281	AR;BCL9L;BUB1;CAPN2;CCDC88A;CDKN1A;CIRBP;CLCA2;COL1A1;FOXA1;GPX1;HOMER2;HPCAL1;IKZF3;IL19;KIAA0513;LPIN3;LRRC37A3;MYH9;NEBL;NEDD4L;PITPNC1;PMEPA1;SEPT9;SFXN5;SPRED2;TBKBP1;TM9SF3;TMCC2;ZFHX3;ZKSCAN1;ZNF217
cisbp__M1673			1.71	0.0268	42	379	ATP2A3;AUTS2;BCL6;BCL9L;CALCOCO1;CDKN1A;CELSR2;CGNL1;CIRBP;COL1A1;CXXC5;EPHB3;ERBB3;FKBP5;GDI1;GNB2;GPRIN1;HDGF;HIST1H2BD;HOXC4;HR;HSD11B2;IGF2BP1;IGFBP5;IGSF8;LASP1;MPP2;NINJ1;PDGFB;PEA15;PMEPA1;ROBO3;SATB1;SEPT9;SSPO;SYNPO;SYT8;TBKBP1;TLE2;ULK1;VAT1;ZFHX3
dbcorrdb__POLR2AphosphoS2__ENCSR000EHF_1__m2	POLR2A (directAnnotation).		1.71	0.0268	15	106	AKNA;ARMCX3;ARMCX6;BCAM;CCDC150;CYFIP2;DLG2;GNB1;HECW2;HOXC4;NEDD4L;PLEKHF1;SATB1;SLC36A1;SSX2IP
cisbp__M5232		ARNT; ARNT2; EPAS1; HIF1A; HIF3A (inferredBy_MotifSimilarity_n_Orthology).	1.71	0.0268	44	392	ACSF2;BARD1;BCL6;CAMSAP1;CCND3;CDK4;DLG2;ELOVL2;EN2;EP300;EPHB3;FKBP5;FRMD8;GALNT6;GATA4;HPCAL1;HSD17B7;KHSRP;KIAA0513;MBTD1;NEBL;NUP188;PER2;PHLDA3;PPME1;PTGES;RMND1;SBNO2;SFMBT1;SH3PXD2A;SIAH2;SLC36A1;SLC7A8;STMN1;TMEM86A;TP53INP1;TRANK1;TRIB1;TUBA3C;UTP18;YPEL2;YWHAQ;ZBTB40;ZNF518B
cisbp__M6218	ESR2 (directAnnotation).	ESR1; ESRRA; PPARG; RARG (inferredBy_MotifSimilarity).	1.71	0.0268	99	969	ABL2;ACIN1;ACSL3;ADD2;AKNA;ARHGEF10L;ATP2A3;BCL6;BIN1;BSN;CA5B;CD34;CDKN1A;CELSR2;CIC;COL1A1;CTNND1;CXXC5;DDX23;DGKZ;DLG2;DLGAP4;DNMT3B;E2F7;ERBB2;FIGNL1;FKBP4;FKBP5;FMN1;GAPDH;GCNT1;GNB1;GPRIN1;GREB1;GTSF1;HPCAL1;HSPB8;INHBB;ITPR1;KCNK2;KCNK5;KRT13;LASP1;LATS2;LDLRAP1;LMCD1;LPIN3;MAPRE3;MARCKSL1;MBOAT1;MEGF9;MYO1B;NCOA2;NEB;NFE2L1;NFIB;NXPH3;PAQR5;PGLYRP2;PIM3;PKIB;PLEKHF1;PMP22;PTGES;PTPN4;RAB11FIP4;RACGAP1;RAP2C;RAPGEFL1;RFWD3;RGS3;RHOD;RNF14;SEPT9;SETD7;SGPL1;SH3PXD2B;SLC25A25;SLC25A28;SLC25A42;SNX1;SNX24;SRGAP1;STK38;STK39;STMN3;SUB1;SYNPO;TCIRG1;TMCC2;TNPO3;TNS3;TPRG1;TTC17;TTC39A;UBE2T;WNT4;YWHAG;ZNF185
taipale_cyt_meth__DBP_NRTTAYGTAAYN_eDBD_meth	DBP (directAnnotation).	ATF2; CEBPB; CEBPD; CEBPE; CEBPG; HLF; NFIL3; TEF (inferredBy_MotifSimilarity). CEBPA (inferredBy_MotifSimilarity_n_Orthology).	1.71	0.0268	39	359	AHCTF1;ANO1;BHLHE40;BSN;CASKIN1;CDK5R1;CLU;CRIM1;DLG2;DPYSL2;E2F8;FAM102A;HDGF;HOMER2;IGSF8;INPP4A;JAK2;KCNK6;KIAA1217;KLF9;LATS2;LMX1B;LONRF1;MGAT4A;MPP2;NR3C1;PAQR5;PER2;PITPNM2;SEMA3E;SPRED2;SSX2IP;SYNPO;USP37;VDAC1;YIF1B;YPEL2;YWHAG;ZFHX3
transfac_pro__M05830	ZNF66 (directAnnotation).		1.71	0.0268	37	341	AKT1;AMOTL2;APP;ARMCX3;BCL6;CDC25B;CIC;CPNE2;ELAVL1;EXT1;FAM102A;FAM20C;FNDC3B;HDGF;HIVEP1;IGF2BP1;LMX1B;MAD2L2;MAPT;MBTPS1;NCOA2;NR3C1;NUP155;PA2G4;PDGFB;PER2;PPP1CC;PRDM6;RER1;SH3PXD2A;SRSF3;TRIM28;UTP18;WNT11;YWHAE;ZBTB2;ZFHX3
taipale_cyt_meth__DBP_NRTTAYGTAAYN_eDBD	DBP (directAnnotation).	ATF2; ATF4; CEBPB; CEBPD; CEBPE; CEBPG; CREB1; CREB5; CREM; HLF; JDP2; NFIL3; TEF (inferredBy_MotifSimilarity). CEBPA (inferredBy_MotifSimilarity_n_Orthology).	1.71	0.0268	18	134	AHCTF1;ANO1;BHLHE40;BSN;CASKIN1;CLU;E2F8;HDGF;HOMER2;IGSF8;KCNK6;KLF9;LATS2;LONRF1;MGAT4A;MPP2;PER2;YIF1B
transfac_pro__M00965	NR1H2; NR1H3; NR1I2; NR1I3; NR2F1; NR2F2; RARA; RARB; RARG; RXRA; RXRB (directAnnotation).	NR1H4 (inferredBy_MotifSimilarity).	1.71	0.0268	103	1066	ABCA1;ACIN1;ACSL3;ANO1;AP1B1;ARL4D;ARMCX3;ARMCX6;AUTS2;AZIN1;CAPN2;CCDC120;CCDC88A;CDKN1A;CHD6;CIRBP;COL1A1;CRIM1;CS;CSE1L;CXXC5;DCAF4;DGKZ;DIO1;DLG2;DMXL1;DYM;EPHB3;ESRP2;FAM102A;FBLN1;FIGNL1;FKBP5;GCNT1;GINS2;GINS4;GLG1;GNB2;GPRIN1;GTSF1;HERC3;HR;HSD17B7;IL19;INPP5J;ITPR1;KIAA1217;KIF18B;KLF9;LAMA3;LATS2;LCP1;LIMK2;MAPK14;MBNL2;MDC1;MGAT4A;MPP2;MR1;MYLIP;NCS1;NECAB1;NETO2;NR3C1;NRGN;NXPH3;PATL1;PDGFB;PGM5;PITPNC1;PITPNM2;PMP22;PPFIBP2;PRDM6;PTPN14;PTPN4;RAD18;RAI14;RAP2C;RASSF2;RBBP8;RET;RFWD3;RHOD;SEPT9;SHANK2;SHROOM2;SIDT1;SLC12A7;SLC19A2;SLC25A42;SLC38A1;STARD10;STK38;STMN3;SYNPO;TFCP2L1;TM9SF4;TTC39A;TUBB;WNT11;YIF1B;ZFHX3
cisbp__M2189			1.71	0.0268	2	1	ATP6V0A1;PPP5C
transfac_pro__M02742	E2F2 (inferredBy_Orthology).	E2F3 (inferredBy_MotifSimilarity_n_Orthology).	1.71	0.0268	390	4248	ABCA1;ABHD12B;ACTB;ADAMTS1;AHCTF1;AIF1L;AKNA;ALCAM;AMOTL2;ANK3;ANKRD6;ANO6;ANP32E;ANXA11;AP2S1;APLP2;APP;ARHGAP36;ARHGEF10L;ARRB2;ARSG;ASPM;ATAD2;ATP2A2;AUTS2;AZIN1;BAMBI;BARX2;BCL6;BCL7B;BCL9L;BRCA1;BTBD11;BUB3;CALM2;CAMSAP1;CARHSP1;CASKIN1;CBL;CCDC88A;CCNB2;CCND3;CCNE2;CD59;CDC25A;CDC6;CDK1;CDK5R1;CDKN1A;CELSR2;CENPF;CENPM;CEP152;CERCAM;CFL1;CGNL1;CHAF1B;CHD6;CHEK1;CHN1;CIRBP;CITED2;CKAP2;CKAP5;CKB;CNN3;CPNE2;CREB3L1;CRIM1;CS;CSE1L;CTNND1;CXXC5;CYFIP2;DCAF4;DCLRE1B;DDR1;DENND2C;DERA;DGKZ;DHFR;DLG2;DNMT3B;DPYSL2;DSCC1;DTYMK;DYM;DYRK1B;E2F1;E2F7;E2F8;EFEMP1;EFNA1;EGR3;ELAVL1;EN2;EPB41L5;EPHA4;ERBB2;ERBB4;ESCO2;ESRP2;EXO1;EZH2;FAM111A;FANCI;FARP1;FBLN1;FBXO5;FDPS;FEN1;FIGNL1;FKBP5;FOXA1;FRAT2;GALNT6;GATA3;GATA4;GCNT1;GJA1;GLG1;GMNN;GNB1;GPR158;GPRIN1;GPSM2;GREB1;GRN;H1FX;H2AFV;H2AFX;H2AFZ;H3F3B;HBP1;HDAC2;HDGF;HECW2;HELLS;HERC3;HES1;HIST1H2BK;HIVEP1;HMGB2;HOMER2;HOXC4;HPCAL1;HR;HSD11B2;IGDCC3;IGF2BP1;IGFBP5;IKZF3;IL19;INHBB;INPP5A;INPP5F;IPO9;IRX3;ITPKB;ITPR1;JAK2;KCNC3;KCNK12;KCNK2;KCNK6;KCNQ3;KCTD5;KIAA0513;KIAA1217;KIF14;KIF18B;KIF23;KITLG;KPNB1;LAMA3;LAMC1;LASP1;LATS2;LCP1;LIG1;LITAF;LMX1B;LRBA;LRRC37A3;MAD2L2;MAP1A;MAPK1;MAPK14;MAPKAPK2;MAPRE3;MAPT;MARCKSL1;MBNL2;MBOAT1;MBTPS1;MCM10;MCM2;MCM7;MDC1;MDGA1;MDM2;MED12L;MEPCE;MFN2;MGAT4A;MPP2;MTHFD1;MTHFD2;MYBL1;MYBL2;MYH9;MYO1B;MYO6;NAB2;NCAPH;NCAPH2;NCOA2;NDE1;NEDD4L;NEIL2;NFIB;NIN;NOS1AP;NPNT;NR2C2AP;NR3C1;NRGN;NUDT4;NUP155;NUP205;NUP62;NXPH3;ODF2;PACS1;PADI2;PAICS;PAK2;PAQR4;PAQR5;PASK;PBK;PCDH1;PCNA;PDGFB;PELP1;PER2;PITPNC1;PKIB;PKMYT1;PLCL2;PLEKHF1;PLEKHF2;PLXNB2;PMP22;PNRC1;POLA1;POR;PPP1CC;PPP2R1B;PPP5C;PRDM6;PRKCD;PRLR;PRR11;PSMA3;PTPN14;PTPN4;PWWP2B;RAD21;RAI14;RAP2C;RAPGEFL1;RASSF2;RBBP7;RBBP8;RBL1;RBM14;RBMX;RELL1;RET;RGS3;RHOQ;RNF4;ROBO2;ROBO3;RPS19;RPS21;RPS6KA5;RTN3;S1PR5;SASH1;SATB1;SBNO2;SCAF1;SDR16C5;SELENBP1;SEPT11;SEPT9;SERTAD4;SETD3;SETD7;SF3B3;SFMBT1;SH3PXD2B;SHCBP1;SHISA2;SHROOM2;SKP2;SLC20A2;SLC25A25;SLC35F5;SLC36A1;SLC38A1;SLC38A10;SLC7A8;SMC4;SOCS3;SPG21;SPRED2;SRM;SRSF2;SRSF3;ST3GAL1;STARD10;STK38;STK39;STK40;STMN1;STXBP1;STXBP5L;SUB1;SYNPO;TANC1;TBC1D8;TBKBP1;TESK2;TFDP1;TGIF2;TIAM1;TLE2;TM9SF4;TMCC2;TMCO1;TMEM109;TMEM50B;TMEM63B;TMEM63C;TMPO;TMTC2;TNFAIP8L1;TNRC6B;TNS3;TPBG;TPX2;TRIB1;TRIM33;TSPAN5;TSPYL4;TTF2;TUBA1B;TUBB;TYMS;UBE2N;UBE2S;UBE2T;UBQLN4;UBR3;UHRF1;USP1;UTRN;VAT1;VDAC1;VRK1;WDR5;WFS1;WNT11;WWC1;YIF1B;YPEL2;YWHAG;YWHAQ;ZBTB2;ZBTB40;ZDHHC7;ZFHX3;ZHX1;ZNF367;ZNF385B;ZNF518B;ZNF703
transfac_pro__M00304			1.71	0.0268	373	4601	ABCB9;ABI1;ABLIM3;ACER2;ACIN1;ACOT7;ACSF2;ACSL3;ACTN1;AEN;AGRN;AHCTF1;AHCYL1;AIF1L;AKT1;ALPL;AMOTL2;ANK3;ANKRD6;ANO1;ANXA11;ANXA9;AP1B1;ARHGEF10L;ARHGEF37;ARL3;ARSG;ASF1B;ASH1L;ATAD2;ATP2A3;ATP8A1;AZIN1;BAG3;BARX2;BCAM;BCAS1;BCL6;BIN1;BLVRB;BRCA1;BSN;C2CD2L;CA5B;CACNA2D2;CAPN2;CARHSP1;CASKIN1;CBL;CCDC126;CCND3;CDC27;CDKN1A;CELSR2;CENPF;CENPM;CERCAM;CGNL1;CHD6;CHN1;CIT;CITED2;CKB;CLCA2;COL1A1;COL20A1;CPEB3;CREB3L1;CSE1L;CTNND1;CXXC5;CYFIP2;DCAF4;DCTPP1;DDB2;DDR1;DENND2C;DERA;DGKZ;DIO1;DLG2;DLGAP4;DMXL1;DNMT3B;DPP9;E2F1;E2F2;EFNA1;EPB41L5;EPHB3;ERBB2;ERBB4;ERGIC1;ESRP2;EXOSC2;EZH2;FAM102A;FAM178B;FAM20C;FAM83D;FANCI;FKBP5;FRMD8;GALNT6;GCNT1;GDI2;GINS2;GJA1;GJB3;GLG1;GNB1;GNB2;GPR37L1;GPRC5A;GPRIN1;GPSM2;GREB1;GRK6;GRM4;GRN;GRPR;GTSF1;HIP1;HIVEP1;HMGB2;HOXC4;HPCAL1;HSD11B2;HSPB8;ICMT;IGF2BP1;IGFBP5;IL20;ILF2;IMPA2;INCENP;INHBB;INPP5A;INPP5F;INPP5J;IQSEC1;IQSEC2;ITPKB;ITPR1;KCNK2;KCNK6;KCNQ3;KCTD5;KDM4B;KDM5B;KIAA0513;KIAA1217;KIF11;KIF12;KIF14;KIFC3;KLF9;KLHL24;KPNA2;LAMA3;LATS2;LIG1;LIMK2;LITAF;LMCD1;LMX1B;LPIN3;LRP10;LRRC37A3;LYPD6B;MAP1A;MAPK1;MAPK13;MAPK8IP3;MAPRE3;MAPT;MARCKSL1;MARVELD3;MAST4;MAT1A;MBNL2;MBOAT1;MBTPS1;MCM10;MDGA1;MDM2;MEGF9;METTL9;MFN2;MGAT4A;MPP2;MPP7;MTHFD1;MUC20;MXD4;MXRA8;MYBL2;MYH9;MYO1B;MYO6;MZT2A;MZT2B;NAB2;NCAPH;NCAPH2;NCOA2;NCS1;NDE1;NEBL;NEDD4L;NFE2L1;NGEF;NIN;NINJ1;NOLC1;NOTCH3;NPNT;NR2C2AP;NR3C1;NRGN;NUDT4;NUMB;NUP155;NXPH3;ODF2;OSBPL9;OXR1;P2RX4;PAQR5;PBK;PCDH1;PCK2;PDGFB;PDZK1;PEA15;PER2;PFKP;PGLYRP2;PHLDA3;PIM3;PITPNC1;PITPNM2;PKIB;PKMYT1;PLCG1;PLCL2;PLEKHF1;PLXNB2;PMEPA1;PMP22;POLD1;POLD2;POLE4;POR;PPIF;PPP5C;PRDM6;PREX1;PRKCD;PRLR;PSD4;PTGES;PTPN14;PTPN4;PWWP2B;RAB11FIP4;RAB17;RAPGEFL1;RASSF2;RBM17;RBMX;RDH13;RET;RFWD3;RGS3;RHOD;RHOQ;RNASEH2C;RNF14;RPS21;RTN3;S1PR5;SBNO2;SCPEP1;SEC14L2;SELENBP1;SEPT11;SEPT3;SEPT9;SERPINF1;SERTAD4;SETD7;SFMBT1;SGPL1;SH3PXD2B;SHANK2;SHCBP1;SLC12A7;SLC19A2;SLC20A2;SLC25A25;SLC25A42;SLC30A1;SLC37A4;SLC38A10;SLC7A8;SLC9A7;SMPD4;SMYD3;SOCS3;SPG21;SPINT1;SPRED2;SRM;SRSF3;STARD10;STK24;STK38;STK40;STRN4;SYNJ2;SYNPO;SYT8;SYTL4;TBKBP1;TCIRG1;TCP11L2;TFCP2L1;TFDP1;TGIF2;TIAM1;TLE2;TMCC2;TMEM135;TMEM184A;TMEM41B;TMEM50B;TMPO;TNFAIP8L1;TNPO2;TNRC6B;TP53INP1;TPX2;TRAF2;TTC39A;TTF2;TUBA1A;TUBA3C;UBQLN4;USP8;UTRN;UXT;VDAC1;WDR5;WFS1;WNT11;WNT4;WWC1;XYLT2;YIF1B;YPEL2;YWHAQ;ZDHHC12;ZDHHC18;ZDHHC22;ZER1;ZFHX3;ZG16B;ZHX1;ZMYND19;ZNF185;ZNF367;ZNF385B
transfac_pro__M01586		ATF1; ATF2; ATF3; ATF4; ATF6; ATF6B; ATF7; BATF3; CREB1; CREB3; CREB3L4; CREB5; CREM; FOS; FOSB; FOSL1; FOSL2; JDP2; JUN; JUNB; JUND; MAF; MAFA; MAFF; MAFG; XBP1 (inferredBy_MotifSimilarity). BACH1; BACH2; CREB3L1; CREB3L2; CREBL2; MAFB; NFE2; NFE2L1; NFE2L2; NFE2L3; NPDC1 (inferredBy_MotifSimilarity_n_Orthology).	1.71	0.0268	37	342	AHCYL1;AMOTL2;AZIN1;BTG1;CDCA5;CHPF;CYFIP2;ELAVL1;ESYT2;GNB2;GNL1;HIST1H4E;HOXC4;HSPB8;INPP5J;KIAA1217;KLF9;MARCKSL1;MBNL2;MFN2;NEDD4L;PARP2;PER2;PITPNC1;PITPNM2;PNRC1;RELL1;RHOQ;RRP1B;SERTAD4;SLC25A25;SPRED2;SUV39H2;SYNPO;TM9SF4;ZFHX3;ZNF367
swissregulon__hs__SOX_8_9_10_.p2	SOX10; SOX8; SOX9 (directAnnotation).	SOX13; SOX2; SOX3 (inferredBy_MotifSimilarity). SOX14; SOX21 (inferredBy_MotifSimilarity_n_Orthology).	1.71	0.0268	32	285	ACSS3;ARHGEF10L;BCL9L;CARHSP1;CIC;E2F1;ELAVL1;EN2;FRAT2;GCNT1;GRPR;HEBP2;IGDCC3;ILF2;KIAA1217;KIF20B;MARCKSL1;MAST4;MEGF9;METTL9;MEX3D;MYO1B;NCS1;NOTCH3;PBX1;PDGFB;PER2;RAI14;RBBP4;SNX24;STMN1;TTYH1
dbcorrdb__IRF3__ENCSR000DZX_1__m4	IRF3 (directAnnotation).	CEBPZ; CPEB1; CTCF; CUX1; DBX1; EP300; HOXC10; MAFK; POLR2A; POLR3G; RAD21; SMARCA4; SREBF2 (inferredBy_MotifSimilarity).	1.7	0.0268	385	4410	ABCB9;ABI1;ABL2;ACER2;ACOX1;ACSF2;ACTN1;AHCTF1;ALPL;ANKRD6;ANP32E;ANXA9;AP1B1;AP2S1;AP3M2;APLP2;APP;ARHGAP10;ARHGAP19;ARHGAP33;ARHGDIA;ARHGEF10L;ARHGEF37;ARL3;ARL4D;ARSG;ASF1B;ASH1L;ATP2A2;ATP2A3;ATP6V0A1;AUTS2;AZIN1;BAMBI;BARX2;BCL6;BLVRB;BRCA1;BSN;BTG1;BUB1B;C2CD2L;CA5B;CALCOCO1;CALU;CARHSP1;CASKIN1;CBFB;CBL;CCDC126;CCDC88C;CCNB2;CD22;CDC25A;CDC25C;CDC27;CDC6;CDKN1A;CDS2;CENPI;CENPM;CERCAM;CGNL1;CHD6;CHN1;CIT;CKAP5;CLDN3;CLSPN;CPEB3;CPSF7;CREB3L1;CREB3L4;CS;CSE1L;CTNND1;CXXC5;CYFIP2;DBF4B;DCAF4;DCTPP1;DDB2;DDX23;DENND2C;DGKZ;DLG2;DLGAP4;DMXL1;DNA2;DNMT3B;DOCK11;DPP9;DPYSL2;DSCC1;DYM;E2F7;EFNA1;ELAVL1;ELOF1;EML2;EPB41L5;ERBB2;ERCC6L;ESPL1;ESRP2;ESYT1;ESYT2;EXOSC2;EXT1;EZH2;FAM102A;FAM178B;FANCA;FANCG;FDPS;FERMT2;FIGNL1;FKBP5;FLNB;FMN1;FN3KRP;FRAT2;FSCN1;GADD45B;GALNT6;GAS2L3;GATA4;GCNT1;GDI2;GGA2;GINS2;GINS4;GJA1;GLG1;GMNN;GNB1;GNB2;GPRC5A;GPRIN1;GPSM2;GREB1;GRN;GTSF1;H2AFV;HBP1;HDAC1;HDGF;HIP1;HIPK1;HIST1H2BD;HOXC4;HSD11B2;HSPA8;IGF2BP1;IKZF3;IL17RE;ILF2;INPP5F;INPP5J;ITPK1;ITPKB;ITPR1;ITPR2;JAK1;KCNK5;KCNK6;KDM4B;KIAA0513;KIAA1217;KIAA2013;KIF11;KIF14;KIF18B;KIFC3;KLF9;KLHL24;LAMA3;LASP1;LATS2;LDLRAP1;LGR4;LIG1;LIPH;LITAF;LMX1B;LPIN3;LRBA;LRP10;LSM2;MAD2L2;MAPK13;MAPK8IP3;MAPRE3;MARVELD3;MBNL2;MBOAT1;MBTPS1;MCM5;MDGA1;MELK;METTL9;MFN2;MGAT4A;MOV10;MPP2;MPP7;MYBL2;MYH9;MYO1B;MYO6;NASP;NCAPG2;NCOA2;NCS1;NDE1;NEDD4L;NEK9;NFE2L1;NFIB;NMT1;NOS1AP;NR3C1;NRG1;NUDT4;NUP205;NUP62;NUP85;NXPH3;ODF2;OSBPL9;P2RX4;PABPC4;PADI2;PAQR5;PATL1;PBK;PBX1;PCK2;PCNA;PDXDC1;PDZK1;PFKP;PGLYRP2;PIF1;PITPNC1;PKIB;PKMYT1;PLCL2;PLEKHF2;PLIN2;POR;PPP2R1B;PRLR;PRSS8;PSMB5;PTGES;PTPN14;PTPN4;PTPRF;PXMP4;RAB3GAP1;RACGAP1;RAD51;RAI14;RAPGEFL1;RASSF2;RBBP7;RBBP8;RBM14;RBM17;RBM8A;RELL1;RFC2;RFWD3;RGS3;RHOQ;RNF13;RNF14;ROBO3;RPA1;RPS21;S1PR5;SAE1;SASH1;SATB1;SBNO2;SEC14L2;SELENBP1;SEPT11;SEPT9;SERPINF1;SETD7;SFMBT1;SHCBP1;SIAH2;SLC17A5;SLC20A2;SLC22A15;SLC25A25;SLC25A42;SLC37A4;SLC38A7;SLC7A8;SLC9A7;SMYD3;SNX24;SOCS3;SP3;SPAG5;SPG21;SPRED2;SPTLC2;SRM;SRSF3;SSX2IP;STARD10;STK24;STK38;STK39;STK40;STMN1;STRN4;STXBP1;SUB1;SUPT16H;SYNPO;TANC1;TBC1D20;TESK2;TGIF2;TIAM1;TIPIN;TLE2;TM9SF4;TMCC2;TMCO1;TMEM109;TMEM41B;TMEM50B;TMTC2;TNFAIP8L1;TNPO3;TNRC6B;TNS3;TOB1;TOP2A;TP53INP1;TPX2;TRIB1;TRIM33;TROAP;TRPM4;TTC39A;TUBA1A;TUBA1B;UBE2N;UBE2S;UBE2T;UCK2;UHRF1;USP1;UTRN;VAT1;VDAC1;WDR34;WDR5;WFS1;WNT4;WWC1;XYLT2;YIF1B;YPEL2;YWHAE;YWHAG;ZBTB2;ZBTB40;ZDHHC18;ZDHHC22;ZDHHC7;ZFHX3;ZFP14;ZKSCAN1;ZNF703;ZNF783;ZNF850
cisbp__M1971	EGR1 (directAnnotation).	CTCF; EGR2; EGR3; EGR4; IRF1; KLF16; KLF6; MAZ; PATZ1; SP1; SP2; SP3; SP4; TEAD2; WT1 (inferredBy_MotifSimilarity).	1.7	0.0268	380	4594	ABCA1;ABCB9;ABI1;ACIN1;ACTB;ACTN1;ADAMTS1;AGRN;AHCYL1;AIF1L;AKNA;AKT1;ALCAM;ALPL;ANP32B;ANP32E;ANXA11;ANXA9;AP1S1;APLP2;APP;AR;ARHGAP33;ARHGAP36;ARHGDIA;ARHGEF10L;ARMCX3;ARMCX6;ARRB2;ASH1L;ATP2A2;ATP2A3;ATP6V0A1;AUTS2;AZIN1;B4GALNT1;BAMBI;BCL6;BCL9L;BHLHE40;BIN1;BLVRB;BSN;BTBD11;C2CD2L;CACNA2D2;CALM2;CAND1;CARHSP1;CASKIN1;CCDC88A;CCND3;CD34;CDC25B;CDK13;CDK5R1;CDKN1A;CELSR2;CENPM;CFL1;CGNL1;CHD6;CHEK1;CHPF;CIC;CIRBP;CITED2;CKAP5;CKB;CLDN3;COL1A1;CPEB3;CPNE2;CREB3L1;CRIM1;CST9;CTNND1;CXXC5;CYFIP2;DCAF4;DDR1;DENND2C;DGKZ;DIAPH1;DLG2;DLGAP4;DMXL1;DNMT3B;DPP9;DPYSL2;DSCAM;DYM;DYRK1B;E2F1;E2F8;EFEMP1;EFNA1;EGR3;ELAVL1;EML2;EN2;ENO2;EP300;EPB41L5;EPHA4;EPHB3;ERBB2;ERBB3;ERBB4;ERMP1;ESRP2;ETNK2;EZH2;FAM102A;FARP1;FBXO5;FERMT2;FKBP5;FNDC3B;FOXA1;FSCN1;FSTL1;GALNT6;GAPDH;GAS2L3;GATA3;GATA4;GCNT1;GGA2;GINS4;GJA1;GM2A;GNB1;GOLPH3L;GPR158;GPRIN1;GREB1;GRK6;GRPR;HBP1;HDGF;HEBP2;HECW2;HES1;HIPK1;HIST1H2BD;HIVEP1;HMGB2;HMGN2;HOMER2;HOXC4;HPCAL1;HR;HSD11B2;HSPA8;ICMT;IGF2BP1;IGFBP5;IGSF8;IL19;INHBB;INPP5J;IQSEC1;IQSEC2;IRX3;ITPK1;ITPR1;JAK1;JAK2;KCNC3;KCNK12;KCNK2;KCNK5;KDM4B;KDM5B;KIAA0319L;KIAA0513;KIAA1147;KIAA1217;KIAA2013;KIF12;KIF14;KIF18B;KIFC3;KITLG;KLF9;KPNB1;KTN1;LAMB1;LAMC1;LASP1;LATS2;LCP1;LGR4;LIG1;LMCD1;LMX1B;LRBA;LTBP1;MAD2L2;MAP1A;MAPK13;MAPKAPK2;MAPRE3;MAPT;MARCKSL1;MAST4;MASTL;MBTD1;MBTPS1;MDGA1;MDM2;MED12L;MEPCE;METTL9;MFN2;MGAT4A;MIB1;MOV10;MPP2;MRPL27;MTHFD1;MXD4;MYH9;MYO1B;NAB2;NCOA2;NEBL;NEDD4L;NFE2L1;NFIB;NIN;NOTCH3;NR3C1;NRG1;NRGN;NRIP3;NUDT4;NUP62;NXPH3;OBSL1;OXR1;PAQR5;PBK;PBX1;PCDH1;PCMTD1;PDGFB;PDXDC1;PEA15;PELP1;PER2;PERP;PIAS4;PITPNC1;PLCG1;PLCL2;PLEKHF2;PLXNB2;PMEPA1;PNRC1;POR;PPP1CC;PPP2R2A;PRDM6;PREX1;PRKCD;PRLR;PSMB5;PSRC1;PTGES;PTPN4;PTPRF;PWWP2B;RAB11FIP4;RAB17;RAB3GAP1;RACGAP1;RAD21;RAI14;RAP2C;RAPGEFL1;RASSF2;RBL1;RBM17;RDH13;RET;RGL2;RGS3;RHOQ;RNF14;RNF4;ROBO2;ROBO3;SASH1;SATB1;SBNO2;SEPT11;SEPT9;SERPINF1;SERTAD4;SESN3;SETD3;SETD7;SFMBT1;SH3PXD2B;SHANK2;SHISA2;SHROOM2;SIAE;SLC1A4;SLC30A1;SLC38A1;SLC7A8;SLC9A2;SOCS3;SP3;SPC25;SPRED2;SRM;ST3GAL1;STARD10;STK38;STK39;STMN1;SUB1;SYNPO;SYT8;TANC1;TBKBP1;TCIRG1;TCOF1;TESK2;TGIF2;TLE2;TM9SF4;TMCC2;TMEM120B;TMEM132A;TMEM184A;TMEM50B;TMEM63B;TMEM63C;TMTC2;TNFAIP8L1;TNRC6B;TNS3;TOB1;TPBG;TRIB1;TRIM24;TRIM28;TRPV6;TTC3;TTC39A;TTYH1;TUBA1A;TYMS;ULK1;USP37;UTRN;VAT1;VDAC1;VRK1;WDR5;WFS1;WNT11;WNT4;WWC1;XYLT2;YPEL2;YWHAE;YWHAG;YWHAQ;ZBTB2;ZDHHC22;ZFHX3;ZKSCAN1;ZMAT1;ZNF385B
transfac_pro__M07593		MAX; MXI1; MYC (inferredBy_MotifSimilarity).	1.7	0.0268	25	190	ARL3;DGKZ;DIAPH1;DNMT3B;DYM;ESYT1;FKBP5;GADD45B;GINS2;GJA1;HECW2;IGF2BP1;NUP62;RAI14;RANBP1;SERPINF1;SETD7;SLC20A2;SRM;TBKBP1;TCOF1;TESK2;TNRC6B;TRIB1;ZNF385B
cisbp__M3256	FOXJ2 (directAnnotation).	FOXA1; FOXA2; FOXC2; FOXD3; FOXF1; FOXF2; FOXH1; FOXJ1; FOXJ3; FOXL1; FOXM1 (inferredBy_MotifSimilarity). FOXD1; FOXD2; FOXD4; FOXD4L1; FOXD4L3; FOXD4L4; FOXD4L5; FOXD4L6 (inferredBy_MotifSimilarity_n_Orthology).	1.7	0.0268	80	783	ABCC5;ABI1;ACHE;ACTN1;ADD2;AKT1;ALPL;AP2S1;ASH1L;BAG3;BAMBI;BARD1;BRIP1;BTG1;CA5B;CARHSP1;CBFB;CCDC126;CDC25A;CDK5R1;CDKN1A;CGNL1;CSE1L;CXXC5;CYFIP2;DNMT3B;EFNA1;EML2;ERBB2;ESRP2;EXT1;EZH2;FAM178B;GCNT1;GJA1;GPSM2;GRN;HOXC4;IGF2BP1;ILF2;INSIG2;KCNQ3;KDM4B;LIMK2;MAPT;NCOA2;NUP205;PAQR5;PGM5;PIM3;PTGES;PTPN14;PTPN4;PTPRF;RAD21;ROBO3;SASH1;SATB1;SELENBP1;SEMA3E;SEPT9;SERTAD4;SLC25A42;SLC4A8;SLC7A8;SOCS3;SPRED2;STARD10;STK38;TM9SF4;TNRC6B;TOP2A;TRIB1;WDR5;YPEL2;YWHAG;ZBTB40;ZDHHC22;ZFHX3;ZNF703
cisbp__M5168		ZNF362; ZNF384 (inferredBy_MotifSimilarity_n_Orthology).	1.7	0.0268	431	4986	ABCA1;ABCA12;ABCB9;ABI1;ABL2;ABLIM3;ACER2;ACIN1;ACOT7;ACOX1;ACSS3;ACTB;ACTN1;AKT1;ALCAM;ALDH3A2;ALPL;ANK3;ANP32B;ANP32E;ANXA11;ANXA9;AP1B1;AP2S1;APP;ARHGEF10L;ARL3;ARL4D;ARRB2;ARSG;ASAH1;ASH1L;ATAD2;ATP2A2;ATP2B1;ATP6V0A1;ATP8A1;AUTS2;AZIN1;BAMBI;BARD1;BARX2;BCL6;BIRC5;BLNK;BSN;BTBD11;BTG1;CA5B;CALM2;CAMSAP1;CAND1;CARHSP1;CASKIN1;CBFB;CBL;CCDC120;CCDC88C;CCNB1;CCND3;CCNE2;CD59;CDC20;CDC25A;CDCA8;CDK5R1;CDKN1A;CENPA;CERCAM;CGNL1;CHD6;CHN1;CIRBP;CIT;CKAP5;CLCA2;CLDN3;COLQ;CPEB3;CPNE2;CRAT;CREB3L4;CREBBP;CRIM1;CSE1L;CTNND1;CXXC5;CYFIP2;DCAF4;DDX21;DDX23;DENND2C;DGKZ;DHX9;DLG2;DLGAP4;DMXL1;DNMT3B;DPP3;DPYSL2;DSCAM;DYM;E2F1;E2F7;E2F8;EFEMP1;EFNA1;EGR3;EN2;EPHA4;EPS8L1;ERBB2;ERBB4;ERCC6L;EZH2;FAM102A;FAM178B;FAM83D;FANCC;FARP1;FDPS;FERMT2;FKBP4;FKBP5;FMN1;FNDC3B;FOXA1;FRAT2;FRK;FSCN1;GADD45B;GALNT6;GAPDH;GAS2L3;GATA3;GCNT1;GINS4;GJA1;GLG1;GMNN;GNB1;GOLGA1;GPSM2;GREB1;GRN;GRPR;GTSF1;HADH;HBP1;HDAC1;HDGF;HERC3;HIPK1;HIST1H2BD;HIVEP1;HOXC4;HPCAL1;HSD11B2;HSPA8;ICMT;IGF2BP1;IGFBP5;IGSF3;IL19;IL20;ILF2;IMPA2;INHBB;INPP5F;INSIG2;IPO9;IQSEC2;IRX3;ITPK1;ITPKB;ITPR1;ITPR2;ITPRIPL2;JAK1;JAK2;KCNK2;KCNK5;KCNK6;KCTD5;KDM4B;KDM5B;KIAA0513;KIAA1217;KIF14;KIF18B;KIFC3;KITLG;KLF9;KLHL24;KTN1;LAMB1;LAMC1;LASP1;LATS2;LCP1;LIMK2;LITAF;LMX1B;LRRC37A3;LTBP1;LYPD6B;MAD2L2;MAML2;MAP1A;MAPK14;MAPK8IP3;MAPRE3;MARCKSL1;MAST4;MAT1A;MBOAT1;MBTPS1;MCM10;MCM6;MDGA1;MDM2;MED12L;MED30;MELK;MEX3D;MFN2;MGAT4A;MPP7;MTHFD1;MUC15;MUC20;MYBL1;MYBL2;MYH9;MYLIP;MYO1B;MYO6;NAB2;NASP;NCAPH;NCBP1;NCKAP5L;NCOA2;NCS1;NDE1;NEB;NEBL;NECAB1;NEDD4L;NEIL2;NEK2;NFE2L1;NFIB;NMT1;NR2C2AP;NR3C1;NRG1;NUMB;NUP205;NUP62;NUP93;NXPH3;OBSL1;ODF2;ODF2L;OSGIN1;PACS1;PAQR5;PBK;PBX1;PCDH1;PCK2;PCMTD1;PELP1;PER2;PERP;PFKP;PGM5;PHLDA3;PI15;PIP4K2C;PITPNC1;PKMYT1;PLCG1;PLCL2;PLEKHF1;PLEKHF2;PLK4;PMEPA1;PPP2R1B;PPP5C;PRDM6;PREX1;PRLR;PRR15;PSD4;PTGES;PTPN14;RAB3GAP1;RACGAP1;RAD21;RAI14;RAPGEFL1;RB1;RBBP7;RBL1;RDH13;RELL1;RFC2;RFWD3;RGS3;RHOD;RNF13;RNF14;RNF4;RNPS1;ROBO2;RPS19;RPS21;RPS6KA5;RRP1B;RTN3;RTTN;SAE1;SASH1;SATB1;SBNO2;SCPEP1;SDR16C5;SEC14L2;SEMA3E;SEPT11;SEPT9;SERPINF1;SERTAD4;SESN3;SETD3;SETD7;SFMBT1;SGPL1;SH3PXD2A;SHANK2;SHCBP1;SHROOM2;SIAH2;SKP2;SLC20A2;SLC25A25;SLC25A42;SLC30A1;SLC38A1;SLC4A8;SLC7A8;SMYD3;SOCS3;SP3;SPG21;SPRED2;SPTLC2;SRM;SRSF3;SSX2IP;STARD10;STIL;STK24;STK38;STK39;STRN4;STXBP1;SUB1;SUPT16H;SYNPO;TANC1;TGIF2;TIAM1;TIMELESS;TIPIN;TLE2;TM9SF4;TMCC2;TMEM41B;TMEM50B;TMEM63B;TMEM63C;TMPO;TMTC2;TNFAIP8L1;TNKS2;TNPO3;TNRC6B;TNS3;TOB1;TP53INP1;TPX2;TRAF2;TRANK1;TRIB1;TRPV6;TSPAN5;TUBA3C;TYMS;UBE2N;UBE2T;UCK2;USP1;USP8;UTRN;VRK1;WDR34;WDR5;WFS1;WWC1;WWP1;YIF1B;YPEL2;YWHAG;YWHAQ;ZBTB2;ZBTB40;ZDHHC22;ZER1;ZFHX3;ZFP14;ZHX1;ZKSCAN1;ZNF217;ZNF281;ZNF367;ZNF385B;ZNF488;ZNF703
neph__UW.Motif.0651			1.7	0.0268	31	229	AR;ATP2B1;BCL9L;BLNK;BSN;C2CD2L;DSCAM;EPHB3;FKBP5;GAS2L3;GPR158;HOXC4;IL19;KCNQ3;KIAA1217;KIAA1324;MBNL2;MYH9;NUP62;PMEPA1;PREX1;PTPN4;SFMBT1;SLC36A1;SOCS3;TANC1;TCOF1;TMTC2;WNT4;ZBTB40;ZNF185
predrem__nrMotif683			1.7	0.0268	54	510	ABHD12B;ACOT7;ATAD2;CA5B;CBL;CDC25A;CDKN1A;CIC;DLG2;DNMT3B;EFEMP1;EPHB3;FKBP5;GCNT1;GPRIN1;HES1;HIST1H2BD;INPP5F;KCTD5;KLF9;LMCD1;MAML2;MAPKAPK2;MASTL;MYO6;NEDD4L;NFIB;NKAIN1;NR3C1;NRGN;ODF2;PCK2;PER2;PI15;PKMYT1;POR;RAPGEFL1;RGS3;SATB1;SESN3;SHCBP1;SLC7A8;SMYD3;SYNPO;TLN2;TNRC6B;TOB1;TOPBP1;TSPYL4;VDAC1;WFS1;WNT11;WNT4;ZFHX3
transfac_pro__M01531			1.7	0.0268	11	65	ARMCX6;AZIN1;CIC;CXXC5;DMXL1;HOXC4;KLF9;LATS2;LMX1B;TBKBP1;ZFHX3
neph__UW.Motif.0270			1.7	0.0268	37	351	ANK3;ASB13;ATP6V0A1;AUTS2;BTG1;CD34;CDC25A;CITED2;DLG2;DLGAP4;EXT1;GAS2L3;GJA1;IGF2BP1;IGFBP5;IQSEC1;ITPR1;KIAA1217;KLHL24;LIG1;MPP7;NEDD4L;NFIB;NRIP3;OXR1;PI15;PMEPA1;PPP2R2A;PRR15;SATB1;SIPA1L2;SLC1A4;SLC25A25;TP53INP1;WFS1;ZFHX3;ZG16B
hocomoco__FOXO3_MOUSE.H11MO.0.B	FOXO3 (inferredBy_Orthology).	FOXA1; FOXA2; FOXA3; FOXD2; FOXI1; FOXO4; FOXO6; FOXP1; FOXP2 (inferredBy_MotifSimilarity). FOXG1; FOXK1; FOXO1; FOXP3; FOXP4 (inferredBy_MotifSimilarity_n_Orthology).	1.7	0.0268	22	155	ABCA1;AHCYL1;CD55;CDKN1A;CITED2;EFNA1;ERBB2;HOXC4;MBTPS1;MCM7;NR3C1;NRG1;PER2;PRKCD;TMCC2;TMEM86A;TRIB1;WNT11;YPEL2;YPEL3;ZBTB40;ZFHX3
elemento__AGCAGGC			1.7	0.0268	51	480	ACIN1;AGRN;AKT1;ALPL;AUTS2;BAMBI;BIN1;CCDC74A;CDK5R1;CDKN1A;CENPM;CIC;CLCA2;DGKZ;EPHB3;FAM102A;FAM178B;FKBP5;GRM4;HAT1;IL19;IQSEC1;KIAA1217;KRT13;MYLIP;PAQR5;PDGFB;PER2;PKMYT1;PLCL2;PMP22;PRKCD;PSD4;PWWP2B;RTN3;SATB1;SEPT9;SGSH;SHROOM2;SLC12A7;SNX25;SSX2IP;STARD10;STMN3;SYNPO;SYT8;TCIRG1;WDR5;WFS1;YPEL2;ZNF750
dbcorrdb__SIRT6__ENCSR000DOH_1__m2	SIRT6 (directAnnotation).	BHLHE40; BHLHE41 (inferredBy_MotifSimilarity).	1.7	0.0268	56	523	ARMCX3;ASB13;AZIN1;BCAS1;BHLHE40;CACNA2D2;CDK4;CIC;CPNE2;CREB3L1;CXXC5;DLGAP4;DNMT3B;EFEMP1;EXOSC2;FBXO41;FKBP5;GAS2L3;GCNT1;GLG1;GNB1;GNB2;GRN;HPCAL1;KIAA0513;KIFC3;MBNL2;MGAT4A;MRPL27;NDE1;NEDD4L;NUP188;PASK;PER2;PPFIBP2;PTK6;PWWP2B;RABL2A;RAPGEFL1;SBNO2;SH3PXD2B;SLC12A7;SLC36A1;SLC7A8;SPG21;SRSF3;STMN1;SYNPO;TFDP1;TMEM144;TMEM86A;TNPO2;VRK1;YWHAQ;ZBTB2;ZBTB40
transfac_public__M00257	RREB1 (directAnnotation).		1.7	0.0268	43	405	ABCA1;AUTS2;BCL6;BTBD11;BTG1;CASKIN1;COL1A1;CREB3L1;CXXC5;DGKZ;DLG2;ERBB2;FKBP5;GCNT1;GNB2;HOXC4;HPCAL1;IGF2BP1;IGFBP5;IGSF8;LASP1;LATS2;MAP1A;MED12L;NINJ1;PCDH1;PEA15;PGM5;PTPN4;PTPRF;RACGAP1;ROBO3;SATB1;SGPL1;SPRED2;SUV39H2;SYNPO;VAT1;WFS1;WNT11;WWC1;ZDHHC22;ZFHX3
transfac_pro__M05527	ZNF526 (inferredBy_Orthology).		1.7	0.0268	60	578	ABCA1;AR;ARHGAP36;ARMCX6;BLM;BSN;CACNA2D2;CARHSP1;CCND3;CDC25B;CDKN1A;CGNL1;CPNE2;CREB3L1;DDR1;DGKZ;DLGAP4;E2F2;ERBB2;FKBP5;GCNT1;GGA2;GNB1;GREB1;HDGF;HPCAL1;IGF2BP1;IKZF3;IL19;IQSEC2;ITPK1;KCNK2;KIAA0513;LITAF;LMCD1;LMF2;MAP1A;MAST4;MDGA1;NCKAP5L;NEIL2;NOS1AP;NR3C1;PLEKHF2;PLXNB2;PREX1;PRPS2;RGS3;RNF14;SBNO2;SESN3;STK38;SUB1;SYNPO;TMEM41B;TNRC6B;TRIM33;TUBB;ULK1;WDR5
dbcorrdb__EP300__ENCSR000BHB_1__m2	EP300 (directAnnotation).		1.7	0.0268	40	365	AZIN1;BAG3;BARX2;BCL6;BCL9L;BTBD11;CAPN2;CDKN1A;CIC;CLCA2;CREB3L1;CYBRD1;ERMP1;FOXA1;FSTL1;GJB3;H3F3B;IGFBP5;IKZF3;IL17RE;KITLG;LAMA3;LTBP1;MDGA1;NEDD4L;NOTCH3;NR3C1;OXR1;PER2;PITPNC1;RHOD;SEPT9;SETD7;SFXN5;SPG21;SPRED2;ST3GAL1;SYNJ2;SYNPO;TBKBP1
predrem__nrMotif455			1.7	0.0268	94	944	ACIN1;ACOT7;APP;ARMCX3;ATMIN;BCL6;BCL9L;CALCOCO1;CASKIN1;CCDC88A;CD34;CDKN1A;CELSR2;CIC;CLCA2;CPNE2;CREB3L1;CTNND1;CXXC5;DDR1;DGKZ;DNMT3B;DOCK11;DPYSL2;FKBP5;GJA1;GNB1;GOLPH3L;GPRIN1;GTSF1;HERC3;HES1;HIST1H2BD;HOXC4;HR;IGF2BP1;IGFBP5;IQSEC2;ITPK1;ITPR1;KIAA0513;KIF14;LONRF1;MAP1A;MAPK13;MAST4;MAT1A;MCM3;MDM2;MYH9;NCAPH;NEDD4L;NFIB;NMT1;NR3C1;PBK;PDGFB;PELP1;PLEKHF2;PLXNB2;PMEPA1;POR;PTPN4;PTPRF;RAPGEFL1;RBM17;SATB1;SBNO2;SEPT9;SERTAD4;SESN3;SOCS3;SPRED2;SUB1;SYNJ2;SYNPO;TANC1;TM9SF4;TMCC2;TMEM184A;TNFAIP8L1;TNRC6B;TNS3;TTC39A;UTRN;WFS1;WNT11;WNT4;WWC1;YPEL2;YWHAQ;ZDHHC22;ZFHX3;ZKSCAN1
taipale_cyt_meth__CPSF4_MCCNCCNCCNCCCCNCCCCCNCCAN_FL_repr	CPSF4 (directAnnotation).	KLF16; SP1; TBX15 (inferredBy_MotifSimilarity). WT1 (inferredBy_MotifSimilarity_n_Orthology).	1.7	0.0268	80	743	ABCA1;ACIN1;AGRN;ALCAM;ARMCX3;ARMCX6;BCL6;BCL9L;C2CD2L;CACNA2D2;CDC27;CITED2;COL1A1;CPNE2;CRIM1;CTNND1;CXXC5;DGKZ;DSCAM;EPHA4;EPHB3;ERBB3;ERBB4;FBLN1;FBXO5;FKBP5;FOXA1;GATA4;GCNT1;GJA1;GPRIN1;GRN;HDGF;HECW2;HERC3;HIVEP1;HOXC4;HPCAL1;HR;HSD11B2;IGF2BP1;IGFBP5;KDM4B;LASP1;MAP1A;MAST4;MDGA1;METTL9;MR1;MYH9;NCKAP5L;NR3C1;NRGN;NXPH3;OBSL1;PER2;PHLDA3;PRKCD;RAI14;RASSF2;RGS3;RHOQ;SATB1;SEPT11;SEPT9;SERTAD4;STMN1;TANC1;TBKBP1;TCOF1;TGIF2;TMCC2;TTC39A;TUBA1A;WFS1;WWC1;ZDHHC22;ZFHX3;ZNF385B;ZNF862
cisbp__M1258			1.7	0.0268	25	190	BCAM;CHPT1;CXXC5;FNDC3B;GNB2;GPR158;IGFBP5;INPP5J;ITPRIPL2;KCNK12;KCTD5;LATS2;MDGA1;NRIP3;PLEKHF2;RASSF2;RGS3;RNF14;SBNO2;SEPT9;SERPINF1;SLC7A8;SPRED2;STMN3;SYNPO
fantom__motif46_CGNAGT			1.7	0.0268	25	202	ACIN1;CRIM1;CXXC5;DMXL1;FKBP5;FRAT2;GGA2;HDAC2;HIPK1;IRX3;MAP1A;MAPRE3;MSN;NOTCH3;NR3C1;NUMB;PCDH1;STK38;SYT8;TANC1;TNPO2;TSEN34;TUBA1A;WFS1;WNT11
predrem__nrMotif42			1.69	0.0268	22	134	ACTN1;CACNA2D2;CDK5R1;CDKN1A;E2F1;FAM178B;GATA4;INPP5A;KCNK5;LAMB1;MAPRE3;MYH9;OXR1;PPIF;PRKCD;STK24;TANC1;TLE2;TNRC6B;TRIM28;ZFHX3;ZMYND19
tfdimers__MD00397			1.69	0.0268	27	233	BCL6;CXXC5;DCAF4;DYM;FKBP5;HES1;LIMK2;LPIN3;MAP1A;MBNL2;OXR1;PABPC4;PMEPA1;PREX1;PWWP2B;RHOD;SLC25A42;SPG21;SYNPO;TANC1;TMEM104;TMEM109;TTC39A;USP1;VDAC1;WWP1;YPEL3
tfdimers__MD00592	MYCN; TFAP4 (directAnnotation).		1.69	0.0268	28	245	ARHGAP36;AZIN1;CDK5R1;CDKN1A;CERCAM;CHPT1;DLG2;FRK;GCNT1;GPRIN1;GRM4;INSIG2;KCNK2;MPP2;MXD4;PAQR5;PRLR;RAB3GAP1;RAPGEFL1;RET;SDR16C5;SEPT3;SEPT9;SFMBT1;SPG21;SYNPO;TFDP1;VDAC1
transfac_public__M00158	HNF4A; NR2F1 (directAnnotation).	EP300; FOXA1; HDAC2; HNF4G; MYBL2; NFIC; NR1H2; NR1H4; NR2C2; NR2E3; NR2F2; NR2F6; PPARA; PPARD; PPARG; RARB; RARG; RXRA; RXRB; RXRG; SP1; TCF12; THRB (inferredBy_MotifSimilarity). NR1H3; RARA (inferredBy_MotifSimilarity_n_Orthology).	1.69	0.0268	133	1445	ABL2;ACOT7;ACOX1;ACSF2;AEN;AKNA;ANO1;ANXA11;APLP2;AR;AUTS2;BCAM;BCL6;BCL9L;BIN1;BLNK;BSN;CACNA2D2;CAND1;CASKIN1;CCDC120;CCDC88C;CDC25C;CDC6;CDKN1A;CELSR2;CLCA2;CLSPN;COLQ;CPNE2;CXXC5;DDX23;DGKZ;DLG2;DLGAP4;DNMT3B;DOCK11;ETNK2;EXT1;FBLN1;FKBP5;GNB1;GNB2;GRM4;HBP1;HIPK1;HSD17B7;IGFBP5;IKZF3;INPP5A;INPP5J;INSIG2;IQGAP3;IQSEC1;ITPR1;ITPRIPL2;KCNK2;KIAA1217;KIF11;KIFC3;LASP1;LDLRAP1;LIMK2;MAD2L2;MAP1A;MBNL2;MFN2;MXD4;NCS1;NEDD4L;NEK2;NFIB;NINJ1;NRG1;NRGN;NXPH3;ODF2;PAQR5;PBK;PCDH1;PCK2;PCMTD1;PDGFB;PDZK1;PGLYRP2;PLEKHF1;PLXNB2;POR;PRKCD;PTK6;PTPN4;PXMP4;QSOX1;RAP2C;RASSF2;RBMX;RER1;RGL2;RHOD;RHOQ;RNF4;RNF43;ROBO2;RPS21;SATB1;SBNO2;SEC14L2;SEPT9;SERPINF1;SHCBP1;SLC7A8;SOCS3;SPINT1;SPRED2;SSX2IP;SUV39H2;SYNPO;TANC1;TCIRG1;TLE2;TM9SF4;TMEM120A;TNS3;TOPBP1;TPRG1;USP37;VRK1;YPEL2;ZBTB2;ZBTB40;ZER1;ZHX1;ZNF385B
transfac_public__M00209	NFYA; NFYB (directAnnotation).	FOXI1; IRF3; NFYC (inferredBy_MotifSimilarity). PBX1 (inferredBy_MotifSimilarity_n_Orthology).	1.69	0.0268	143	1530	ABL2;ACIN1;ACSS3;ANAPC5;ANO6;AP3M2;ARL3;ARRB2;AUTS2;BCL2L12;BRCA1;BUB1B;CALM2;CCNB2;CCT7;CDC25A;CDC6;CDK1;CDKN3;CENPF;CENPI;CGNL1;CXXC5;DENND2C;DGKZ;DLAT;DLG2;DLGAP4;DPYSL2;DSCAM;DYM;E2F8;ELK1;ERBB2;ERBB4;ERMP1;EXOSC2;FDPS;FIGNL1;FRAT2;FSTL1;GAS2L3;GCNT1;GINS4;GM2A;GMNN;GOLPH3L;GSTO1;GTF2E1;H2AFX;H2AFZ;H3F3B;HDAC1;HECW2;HERC3;HIST1H2AC;HIST1H2BC;HIST1H2BG;HIST1H2BK;HIST1H3E;HMGB2;HOXC4;ILF2;ITGA2;KCNK12;KIAA1217;KIF14;KIF20A;KRT13;LRRC37A3;LSM4;LTBP1;MAP1A;MAT1A;MCM10;MCM3;MDC1;MED30;MEGF9;METAP1;MLH1;MPP2;MTBP;MTHFD1;NFE2L1;NFIB;NPNT;NR3C1;NRGN;NT5DC1;NUMB;ODF2;PBK;PBX1;PELP1;PIF1;PIP5KL1;PITPNC1;PNRC1;PRR11;PTPN4;PXMP4;RAB3GAP1;RACGAP1;RAD18;RBBP7;RBL1;RBM14;RFWD3;RGS3;RHOQ;RPS6KA5;SATB1;SBNO2;SH3PXD2B;SHANK2;SHCBP1;SLC1A4;SLC25A28;SLC25A42;SLC35F5;SLC4A8;SLC9A7;SPC25;SPTLC2;SRSF3;STIL;SYTL5;TESK2;TLE2;TMEM19;TOB1;TOP2A;TRIB1;TTF2;UBE2C;UHRF1;USP1;VDAC1;WFS1;WWC1;YPEL2;ZBTB40
transfac_pro__M00985	BHLHE40 (directAnnotation).	ARNT2; ARNTL; ATF3; BHLHE41; MITF; SREBF1; SREBF2; TFE3; TFEC; USF1; USF2 (inferredBy_MotifSimilarity). ARNTL2; HELT (inferredBy_MotifSimilarity_n_Orthology).	1.69	0.0268	32	266	ARMCX3;ARMCX6;ARPC5;AZIN1;CDK4;CXXC5;FEN1;FKBP5;FOXM1;GATA4;GLA;GNB2;GRN;KIAA0513;LATS2;LRRC37A3;MRPL27;NDE1;NUP188;PIP4K2C;PPFIBP2;RBBP4;SLC36A1;SLC38A7;SPG21;SRSF3;STMN1;SUPT16H;TBKBP1;TNPO2;VDAC1;ZNF367
elemento__AACCGGTT		GRHL1 (inferredBy_MotifSimilarity).	1.69	0.0267	206	2147	ABCA1;ABCC5;ABL2;ACSS3;ACTB;ACTN1;AKT1;ALCAM;ANKRD13A;ANKRD6;ANXA11;ANXA9;APLP2;ARRB2;ASB13;ATP2A2;ATP6V0A1;AURKB;AZIN1;BARD1;BCAM;BCAS1;BCL6;BCL9L;BTG1;BUB3;CACNG8;CALM2;CALU;CAMSAP1;CAND1;CARHSP1;CBFB;CCDC88A;CCNE2;CCT7;CDC25A;CDK5R1;CDKN1A;CGNL1;CKAP5;CPA4;CPEB3;CXXC5;DCAF4;DENND2C;DGKZ;DLGAP4;DSCAM;ELAVL1;EPHB3;ERBB3;EZH2;FKBP4;FKBP5;FOXA1;FRAT2;FRK;FYCO1;GAS2L3;GCNT1;GDI2;GGA2;GJA1;GJB3;GNB1;GPR158;GPRC5A;GPRIN1;GRN;GTSF1;HDAC2;HEBP2;HIPK1;HIVEP1;HMGB2;HMGN2;HOXC4;HSD17B7;HSPA8;HSPB8;IGF2BP1;IGFBP5;INPP5F;INSIG2;ITPR1;ITPRIPL2;KCNK5;KCNQ3;KIAA0513;KIAA1217;KIFC3;KLF9;KRT13;LASP1;LATS2;LCP1;LDLRAP1;LIG1;LMX1B;MAP1A;MAPK8IP3;MAPRE3;MAT1A;MBTPS1;MCM10;MDGA1;MDM2;MED30;METTL9;MPP7;MSN;MT2A;MYBL1;NAALADL2;NCKAP5L;NCOA2;NDE1;NETO2;NFE2L1;NFIB;NOS1AP;NPNT;NR3C1;NRG1;NRIP3;NT5DC1;NUP205;OTUD5;OXR1;PAQR5;PCMTD1;PCNA;PDXDC1;PELP1;PER2;PGM5;PI15;PIM2;PLEKHF1;PLXNB2;POLA1;PPP2R1B;PSMB5;PTPN4;PTPRF;RAB3GAP1;RACGAP1;RAI14;RAPGEFL1;RASSF2;RELL1;RET;RGS3;RGS9;RHEB;RNF14;RNF43;RPS21;RRP1B;RTN3;SATB1;SBNO2;SEMA3E;SEPT9;SFMBT1;SH3PXD2A;SHCBP1;SLC1A4;SLC20A2;SLC22A15;SLC25A1;SLC38A1;SLC38A10;SLC7A8;SLC9A7;SPRED2;SSPO;SSX2IP;STK39;STK40;STXBP5L;SUGP2;SYNPO;TANC1;TCOF1;TIAM1;TM9SF3;TMCC2;TMEM144;TMEM150A;TMTC2;TNFAIP8L1;TNPO3;TSPYL5;USP1;USP22;WNT4;WWP1;YPEL2;YWHAG;ZBTB2;ZBTB40;ZER1;ZFHX3;ZNF385B
cisbp__M4783	KLF15 (inferredBy_Orthology).	KLF16 (inferredBy_MotifSimilarity). SP4 (inferredBy_MotifSimilarity_n_Orthology).	1.69	0.0267	378	4414	ABCA1;ABCA12;ABCB9;ABCC5;ABI1;ABLIM3;ACER2;ACOT7;ACSF2;ACSL3;ACTN1;ADAMTS1;AGRN;AKAP8L;AKNA;AKT1;ALCAM;ALDH3A2;ANK3;ANO1;ANP32E;ANXA11;AP2S1;APLP2;AR;ARHGAP19;ARHGAP36;ARHGEF10L;ARMCX3;ARMCX6;ASPH;ATF6B;AUTS2;BAMBI;BARD1;BARX2;BCAS1;BCL6;BCL9L;BHLHE40;BIN1;BIRC5;BLVRB;BSN;BTBD11;BTG1;BUB1;CA5B;CACNG8;CALCOCO1;CARHSP1;CASKIN1;CBL;CCDC88A;CCND3;CCNE2;CCT2;CD22;CD59;CDC25A;CDC25C;CDC6;CDCA3;CDKN1A;CENPF;CEP55;CERCAM;CFL1;CGNL1;CHD6;CHN1;CIC;CIRBP;CITED2;CKS1B;COL1A1;COPS3;CPNE2;CREB3L1;CRIM1;CTNND1;CXXC5;CYFIP2;DCAF4;DCAF7;DDR1;DENND2C;DGKZ;DLG2;DMXL1;DNMT3B;DPP3;DPYSL2;DSCAM;E2F1;EGR3;EML2;EN2;EPB41L5;EPHA4;EPHB3;ERBB2;ERBB4;ERMP1;ESYT1;ETNK2;EZH2;FAM111A;FARP1;FBXO5;FIGNL1;FKBP5;FOXA1;FRAT2;FRMD8;GAS2L3;GATA3;GATA4;GCNT1;GDI2;GJA1;GM2A;GNB1;GNB2;GNL1;GPRC5A;GPRIN1;GREB1;GRK6;H1FX;H3F3B;HBP1;HDGF;HES1;HIPK1;HIVEP1;HMGB2;HOXC4;HPCAL1;HSD11B2;HSD17B7;HSPA8;IGDCC3;IGF2BP1;IGFBP5;IGSF3;IL19;IL1R1;ILF2;INCENP;INHBB;INPP5J;IQSEC1;IRX3;ITPK1;ITPKB;ITPR1;ITPRIPL2;JAK1;KCNC3;KCNK12;KCNK2;KCNK5;KCNK6;KCTD5;KDM4B;KDM5B;KIAA0319L;KIAA2013;KIF12;KIF14;KITLG;KLF9;KLHL24;KPNB1;LAMB1;LASP1;LATS2;LDLRAP1;LGR4;LITAF;LMX1B;LRP10;LRRC37A3;MAD2L2;MAP1A;MAPK13;MAPT;MARCKSL1;MAT1A;MBNL2;MBTD1;MDC1;MDGA1;MEPCE;MFN2;MOV10;MPP2;MXD4;MYH9;MYO1B;MYO6;NAB2;NCOA2;NCS1;NDE1;NEDD4L;NEIL2;NFE2L1;NFIB;NIN;NINJ1;NOTCH3;NR3C1;NRG1;NRGN;NRIP3;NUDT4;NUP62;NUP93;NXPH3;ODF2L;OSBPL9;OTUD5;OXR1;PACS1;PAQR5;PATL1;PBX1;PCDH1;PCK2;PCMTD1;PCNA;PDGFB;PDXDC1;PER2;PERP;PFKP;PIF1;PITPNC1;PKIB;PLCG1;PLCL2;PLEKHF1;PLEKHF2;PLXNB2;PMEPA1;POLD1;POR;PPFIBP2;PPP2R2A;PRDM6;PREX1;PRKAB2;PRKCD;PRLR;PSD4;PSRC1;PTGES;PTPN14;PTPN4;PTPRF;PXMP4;RAB11FIP4;RAB36;RAB3GAP1;RACGAP1;RAD21;RAI14;RAP2C;RAPGEFL1;RASSF2;RBM14;RBM8A;RFWD3;RGL2;RGS3;RHOBTB3;RHOD;RHOQ;RNF4;RNPS1;RPS21;RPS6KA5;RTN3;S1PR5;SASH1;SATB1;SBNO2;SCAF1;SEPT11;SEPT9;SERPINF1;SERTAD4;SESN3;SETD3;SETD7;SFMBT1;SGPL1;SH3PXD2B;SHANK2;SHISA2;SLC1A4;SLC20A2;SLC25A25;SLC25A42;SLC30A1;SLC37A4;SLC7A5;SLC7A8;SMYD3;SOCS3;SPG21;SPRED2;SSX2IP;ST3GAL1;STARD10;STIL;STK24;STK38;STMN1;STXBP5L;SUB1;SUV39H2;SYNPO;TANC1;TBKBP1;TCOF1;TESK2;TGIF2;TIAM1;TLE2;TMCC2;TMEM109;TMEM184A;TMEM50B;TMEM63B;TMTC2;TNFAIP8L1;TNRC6B;TOB1;TP53INP1;TPBG;TRIB1;TRIM24;TRIM28;TSEN34;TSPAN5;TTC39A;TTYH1;TUBA1A;TUBB;UBE2S;USP37;USP8;UTRN;VDAC1;WDR1;WDR5;WFS1;WNT11;WNT4;WWC1;XYLT2;YPEL2;YWHAG;YWHAQ;ZBTB2;ZBTB40;ZDHHC22;ZFHX3;ZG16B;ZHX1;ZNF281;ZNF367;ZNF385B;ZNF703;ZNF850
taipale_cyt_meth__SOX8_ACAATNNNNNNATTGT_FL	SOX8 (directAnnotation).	SOX10; SOX9 (inferredBy_MotifSimilarity).	1.69	0.0267	20	131	AMOTL2;BCL9L;CASKIN1;DPYSL2;ERBB3;FMN1;GCNT1;HES1;HR;MARCKSL1;MBNL2;NEDD4L;NFIB;PAQR4;PAQR6;SEPT9;STMN1;SYNPO;TTYH1;ZFHX3
hdpi__MTHFD1	MTHFD1 (directAnnotation).		1.69	0.0267	369	4422	ABCB9;ABI1;ACHE;ACIN1;ACOT7;ACOX1;ACSF2;ACTB;ACTN1;AGRN;AIF1L;AKAP8L;AKNA;AKT1;ALPL;AMOTL2;ANKRD2;ANO1;ANXA9;AP1B1;AP2S1;ARHGAP10;ARHGAP33;ARHGDIA;ARHGEF10L;ARHGEF37;ARL3;ARL4D;ARSG;ASF1B;ASH1L;ATAD2;ATP2A2;ATP2A3;AUTS2;AZIN1;BAG3;BCAM;BCL6;BCL9L;BIN1;BIRC5;BLVRB;BUB1B;CACNA2D2;CACNG8;CARHSP1;CASKIN1;CBL;CCDC120;CCDC154;CCND3;CD22;CDC25A;CDKN1A;CDS2;CELSR2;CENPF;CENPM;CERCAM;CGNL1;CHN1;CIC;CIRBP;CITED2;CKB;CLDN3;COL1A1;COL20A1;COPE;CPEB3;CPNE2;CREB3L1;CS;CSE1L;CTNND1;CXXC5;CYBRD1;DCAF4;DCTPP1;DDB2;DDR1;DENND2C;DGKZ;DLGAP4;DNMT1;DNMT3B;DPP3;DPP9;DYM;E2F1;E2F2;EFNA1;ELAVL1;EN2;EPHB3;ERBB2;ERBB3;ERCC6L;ESPL1;ESRP2;EXOSC2;EZH2;FAM102A;FAM178B;FAM20C;FAM83D;FANCA;FANCG;FBLN1;FDPS;FIGNL1;FKBP5;FRMD8;FSCN1;GADD45B;GALNT6;GAPDH;GATA4;GCNT1;GGA2;GINS2;GINS4;GJB3;GLG1;GMNN;GNB1;GNB2;GPR37L1;GPRC5A;GPRIN1;GPSM2;GRK6;GRM4;GRN;H1FX;HBP1;HDAC1;HDGF;HIP1;HIPK1;HOMER2;HOXC4;HPCAL1;HR;HSD11B2;HSPA8;HSPB8;ICMT;IGDCC3;IGF2BP1;IL19;ILF2;IMPA2;INHBB;INPP5A;INPP5F;INPP5J;IQSEC1;ISYNA1;ITPK1;ITPKB;KCNK6;KCTD5;KDM4B;KDM5B;KIAA1324;KIAA2013;KIF14;KIF18B;KIFC3;KLF9;KPNB1;LASP1;LATS2;LDLRAP1;LIMK2;LMNB2;LMX1B;LPIN3;LRP10;LSM4;MAD2L2;MAPK13;MAPK8IP3;MAPRE3;MARCKSL1;MBNL2;MBTPS1;MCM10;MDGA1;MDM2;MEGF9;MELK;MEX3D;MFN2;MGAT4A;MPP2;MXD4;MXRA8;MYBL2;MYH9;MYO6;NAB2;NCAPH2;NCKAP5L;NCOA2;NCS1;NDE1;NEDD4L;NEIL2;NFE2L1;NGEF;NINJ1;NKAIN1;NOS1AP;NOTCH3;NR2C2AP;NUP107;NUP62;NXPH3;ODF2;OSGIN1;P2RX4;PABPC4;PADI2;PAQR5;PAQR6;PASK;PBK;PCDH1;PCK2;PDGFB;PEA15;PER2;PGLYRP2;PHLDA3;PIM3;PITPNC1;PKMYT1;PLCG1;PLEKHF1;PLXNB2;PMP22;PPIF;PPP5C;PREX1;PRKCD;PSMB5;PTBP1;PTGES;PTPN14;PTPRF;PWWP2B;PXMP4;RAB11FIP4;RACGAP1;RAI14;RAPGEFL1;RASSF2;RBM14;RBM17;RDH13;RET;RFWD3;RGS3;RHOD;RNF14;RNF4;ROBO3;RPS21;S1PR5;SASH1;SBNO2;SEC14L2;SELENBP1;SEPT3;SEPT9;SERPINF1;SETD7;SFXN5;SH2B1;SHCBP1;SLC12A7;SLC17A5;SLC25A25;SLC25A29;SLC25A42;SLC37A4;SLC38A10;SLC7A5;SLC7A8;SMYD3;SOCS3;SPC24;SPG21;SPINT1;SPRED2;SRM;SRSF3;STARD10;STK38;STK40;STMN1;STMN3;STRN4;SUB1;SYNPO;SYT8;TANC1;TBCB;TBKBP1;TCIRG1;TESK2;TGIF2;TIAM1;TIPIN;TLE2;TM9SF4;TMEM120B;TMEM184A;TMEM50B;TMEM63B;TMEM63C;TMPO;TNFAIP8L1;TNPO2;TNRC6B;TOB1;TP53;TP53INP1;TPX2;TRAF2;TRIB1;TROAP;TRPM4;TTC39A;TUBA1A;UCK2;UHRF1;ULK1;USP8;UTRN;VAT1;VDAC1;WDR34;WDR5;WFS1;WNT11;WNT4;WWC1;XYLT2;YIF1B;YPEL2;YWHAE;YWHAG;YWHAQ;ZBTB40;ZDHHC18;ZDHHC22;ZER1;ZFHX3;ZG16B;ZKSCAN1;ZMYND19;ZNF185;ZNF281;ZNF703;ZNF783
elemento__CCGAGCG			1.69	0.0267	282	3314	ABCA1;ABL2;ACTB;ACTN1;ADAMTS1;AHCTF1;AKT1;ALCAM;AMOTL2;ANK3;ANO6;ANP32E;ANXA11;AP2S1;API5;APLP2;APP;ARHGAP11A;ARHGDIA;ARRB2;ARSG;ASH1L;ASPH;ATAD2;ATP8A1;AUTS2;AZIN1;BAMBI;BARX2;BCL6;BTG1;CALM2;CASKIN1;CBL;CCDC126;CCDC88A;CCDC88C;CCNE2;CD24;CDC27;CDK5R1;CDKN1A;CDS2;CHD6;CITED2;CKB;CLCN3;COL1A1;COPS3;CPEB3;CPNE2;CREBBP;CSE1L;CXXC5;CYBRD1;CYFIP2;DCLRE1B;DHFR;DLG2;DLGAP4;DNMT3B;E2F7;EN2;EPB41L5;EPHA4;EPHB3;ERBB4;ERGIC1;ESRP2;ESYT2;EXO1;EXT1;EZH2;FAM20C;FARP1;FDPS;FERMT2;FKBP5;FNDC3B;FOXA1;FRAT2;FYCO1;GALNT6;GAPDH;GATA3;GATA4;GINS4;GJA1;GNB1;GNB2;H2AFV;H3F3B;HADH;HDAC2;HDGF;HECW2;HERC3;HERPUD2;HES1;HIPK1;HOMER2;HOXC4;HPCAL1;HSPA8;ICMT;IGF2BP1;IGFBP5;IGSF8;IKZF3;INHBB;INPP5F;INSIG2;IPO9;IRX3;ITPK1;JAK2;KCNK12;KCNQ3;KDM4B;KIAA1147;KIAA1217;KIFC1;KIFC3;KITLG;KLF9;KLHL24;LAMB1;LAMC1;LATS2;LGALS8;LMX1B;LONRF1;LPIN3;LRRC37A3;LYPD6B;MAD2L2;MAML2;MAPK1;MAPT;MAST4;MBTD1;MBTPS1;MDC1;MDGA1;METTL9;MGAT4A;MPP2;MYH9;MYO1B;MYO6;NAB2;NCAPG2;NCOA2;NEDD1;NEDD4L;NETO2;NFE2L1;NFIB;NIN;NKAIN1;NOS1AP;NR3C1;NRG1;NRGN;NRIP3;NUF2;NUMB;NUP188;NXPH3;ODF2L;OXR1;PABPC4;PADI2;PBK;PBX1;PCDH1;PCMTD1;PDGFB;PEA15;PELP1;PER2;PFKP;PITPNC1;PKIB;PLCL2;PLEKHF2;PLK2;PLXNB2;PMP22;PRDM6;PREX1;PRLR;PTPN14;PTPN4;PTPRF;RAD21;RAD51AP1;RAPGEFL1;RBM14;RET;RFWD3;RGS3;RHOQ;RNF4;RNF43;SASH1;SASS6;SATB1;SBNO2;SCAF1;SEPT9;SERINC3;SERPINF1;SERTAD4;SETD7;SFMBT1;SFXN5;SH3PXD2B;SLC12A7;SLC20A2;SLC25A25;SLC2A4RG;SLC30A1;SLC38A1;SLC38A10;SNX25;SOCS3;SP3;SPG21;SPRED2;STARD10;STK39;STXBP1;STXBP5L;SUB1;SUV39H2;SYTL4;TANC1;TBKBP1;TCP1;TCP11L2;TFDP1;TGIF2;TLE2;TMEM109;TMEM132A;TMEM150A;TMEM50B;TMEM70;TMTC2;TNKS1BP1;TNRC6B;TNS3;TOB1;TP53INP1;TRIB1;TRIM33;TSEN34;TSPAN5;TSPYL5;UBA2;UBE2M;UBE2T;USP1;VDAC1;WFS1;WNT11;WNT4;WWC1;WWP1;YPEL2;YTHDF3;YWHAQ;ZBTB2;ZDHHC22;ZER1;ZFHX3;ZHX1;ZNF281;ZNF385B;ZNF703;ZNF783
dbcorrdb__NFATC1__ENCSR000BQL_1__m1	NFATC1 (directAnnotation).	BATF; BATF3; CEBPB; EP300; FOXM1; JDP2; JUN; JUNB; JUND; MTA3; NFIC; STAT5A; TBL1XR1 (inferredBy_MotifSimilarity).	1.69	0.0267	66	672	AMOTL2;AP3M2;ARHGAP10;ATP2A3;AUTS2;BAG3;BCL6;BCL9L;CAPN2;CDKN1A;COL1A1;DDR1;DLG2;ERMP1;EXT1;FKBP5;GAS2L3;GCNT1;GJB3;GPRC5A;GRPR;H3F3B;HBP1;HPCAL1;ICMT;IKZF3;IL19;KLF9;LAMA3;LAMC1;MXD4;MYH9;MYO1B;MYO6;NAT1;NEDD4L;NGEF;NR3C1;OXR1;PAQR5;PDGFB;PER2;PMEPA1;PRKCD;PTPN14;PTPN4;RACGAP1;SATB1;SDR16C5;SETD7;SFMBT1;SFXN5;SLC38A1;SOCS3;ST3GAL1;SYNJ2;SYNPO;TBKBP1;TRIB1;UXT;WNT11;YPEL2;YWHAQ;ZBTB40;ZKSCAN1;ZNF385B
flyfactorsurvey__hb_SANGER_2.5_FBgn0001180	ZNF513 (inferredBy_Orthology).		1.69	0.0267	358	4246	ABCA1;ABCB9;ABCC5;ABL2;ABLIM3;ACER2;ACIN1;ACOT7;ACOX1;ACTB;ACTN1;ADD2;AHCTF1;ALCAM;ANK3;ANP32B;ANP32E;ANXA9;AP1B1;AP2S1;AP3M2;APLP2;APP;AR;ARHGEF10L;ARHGEF37;ARL3;ARSG;ASH1L;ATAD2;ATP2B1;ATP6V0A1;ATP8A1;AUTS2;AZIN1;B4GALNT1;BAMBI;BARD1;BARX2;BCL6;BRI3BP;BTBD11;BTG1;CA5B;CAMSAP1;CARHSP1;CASKIN1;CBFB;CBL;CCDC88A;CCDC88C;CCNB1;CCNE2;CDC6;CDK1;CDK2;CDKN1A;CDS2;CELSR2;CENPF;CERCAM;CGNL1;CHD6;CHN1;CITED2;CLCA2;COPS3;COQ4;CPEB3;CRAT;CREBBP;CSE1L;CTNND1;CXXC5;CYFIP2;DDHD2;DENND2C;DGKZ;DHX9;DIAPH1;DLGAP4;DMXL1;DNMT1;DNMT3B;DOCK11;DPYSL2;DSCAM;DYM;E2F1;E2F7;E2F8;EFNA1;EGR3;ELAVL1;ELOVL2;EPHA4;ERBB2;ERBB3;ERBB4;ERGIC1;ESPL1;ESYT2;EZH2;FAM102A;FAM178B;FBXW8;FDPS;FIGNL1;FKBP5;FNDC3B;FOXA1;GADD45B;GALNT6;GAPDH;GAS2L3;GATA3;GATA4;GCNT1;GDI2;GINS2;GINS4;GJA1;GJB3;GLG1;GMNN;GNB1;GNB2;GOLGA1;GPSM2;GREB1;GRN;GTSF1;HADH;HBP1;HDAC1;HELLS;HERC3;HIPK1;HOXC4;HSD17B10;HSPA8;ICMT;IGF2BP1;IGFBP5;IL19;ILF2;INHBB;INPP5F;INSIG2;IQSEC2;ITGA2;ITPKB;ITPR1;ITPRIPL2;JAK1;JAK2;KCNK2;KCNK5;KCNK6;KCNQ3;KCTD5;KDM4B;KDM5B;KIAA2013;KIF11;KIF14;KIF18B;KIFC3;KLF9;KLHL24;LAMB1;LAMC1;LASP1;LATS2;LCP1;LGALS8;LGR4;LIG1;LITAF;LMX1B;LPIN3;LRRC37A3;LSM2;MAD2L2;MAP1A;MAPK14;MAPK8IP3;MARCKSL1;MAT1A;MBNL2;MBOAT1;MBTD1;MBTPS1;MCM10;MCM7;MDGA1;MED12L;MELK;MEX3D;MFN2;MGAT4A;MPP7;MR1;MSN;MTHFD1;MYBL2;MYH9;MYO1B;MYO6;NASP;NCBP1;NCOA2;NDE1;NEBL;NEDD4L;NFE2L1;NFIB;NINJ1;NMT1;NOS1AP;NR0B1;NR3C1;NRG1;NUDT4;NUP188;NUP205;NUP62;NXPH3;ODF2;ODF2L;OSGIN1;OXR1;P2RX4;PAQR5;PBK;PBX1;PCK2;PCMTD1;PDXDC1;PER2;PGM5;PI15;PITPNC1;PKMYT1;PLCL2;PLEKHF1;PLEKHF2;PMEPA1;POLD2;PPP1CC;PPP2R1B;PRLR;PSD4;PTBP1;PTGES;PTPN4;PTPRF;RAD21;RAD51;RAI14;RAP2C;RB1;RBBP7;RDH13;RFWD3;RGS3;RNF4;RPS21;RTN3;SATB1;SBNO2;SEC14L2;SELENBP1;SEMA3E;SEPT9;SERPINF1;SERTAD4;SETD7;SFMBT1;SGPL1;SH3PXD2B;SHCBP1;SHROOM2;SHROOM3;SIAH2;SIPA1L2;SLC20A2;SLC25A25;SLC38A10;SLC4A8;SLC7A8;SNX24;SNX25;SOCS3;SP3;SPRED2;SPTLC2;SRM;STK24;STK38;STK39;STRN4;SUB1;SUPT16H;SYNPO;SYTL4;TANC1;TBC1D20;TESK2;TGIF2;TIAM1;TLE2;TMCC2;TMEM109;TMEM41B;TMEM50B;TMEM63B;TMEM63C;TMPO;TMTC2;TNFAIP8L1;TNPO2;TNRC6B;TNS3;TOB1;TP53;TP53INP1;TRIB1;TUBA1A;TUBA3C;UBE2N;UBE2T;UCK2;UHRF1;USP1;UTRN;VDAC1;VRK1;WDR34;WDR5;WFS1;WNT11;WWC1;WWP1;YIF1B;YPEL2;YWHAG;YWHAQ;ZBTB2;ZBTB40;ZDHHC22;ZFHX3;ZHX1;ZNF217;ZNF281;ZNF385B;ZNF703;ZNF750
homer__NAGAACAGNCTGTTCT_GRE		AR; FOXA1; NR3C1; NR3C2; PGR (inferredBy_MotifSimilarity). HSF1; HSF2; HSF4 (inferredBy_MotifSimilarity_n_Orthology).	1.69	0.0267	36	315	ATMIN;BCL6;BIRC5;CCND3;CDKN1A;CREB3L1;EXOSC2;FKBP5;FSTL1;GCNT1;GRPR;HSPA8;IQSEC2;ITPR1;KIAA0319L;KLF9;METTL9;MT2A;MXD4;NEDD4L;NFE2L1;NPNT;PHLDA3;PRKCD;RAB11FIP4;SEMA3E;SEPT9;SHROOM3;SLC30A1;SLC7A8;SSX2IP;SYNPO;SYTL5;TNKS1BP1;ZFHX3;ZNF185
cisbp__M5866	SREBF2 (directAnnotation).	ARNT; ATF3; BACH1; BHLHE40; BHLHE41; MLX; MLXIPL; NFE2; SREBF1; TFE3; TFEB; TFEC; USF1; USF2 (inferredBy_MotifSimilarity). HELT; MITF (inferredBy_MotifSimilarity_n_Orthology).	1.69	0.0267	34	298	ARMCX3;ARMCX6;ARPC5;BHLHE40;CBL;CDK4;CDKN1A;CXXC5;FEN1;FKBP5;FOXM1;GNB2;GRN;KIAA0513;KLF9;LATS2;LCP1;LRRC37A3;MAML2;MAPRE3;MRPL27;NDE1;NUP188;PIP4K2C;RBBP4;RMND1;SATB1;SLC36A1;SLC38A7;SUPT16H;SYNJ2;SYNPO;TNPO2;ZNF367
tfdimers__MD00115	E2F1; RXRA (directAnnotation).		1.69	0.0267	11	45	HIVEP1;HOXC4;HSD11B2;INPP4A;ITPR1;KIAA1217;MAD2L1;MAST4;TPBG;ZBTB40;ZNF385B
predrem__nrMotif1199			1.68	0.0267	79	754	ABCA1;ACTN1;AGRN;ANXA9;AR;ARHGAP36;ATAD2;ATP8A1;BARD1;BCAM;BCL9L;BTG1;CA5B;CDKN1A;CENPF;COL1A1;CRAT;CXXC5;CYFIP2;DDR1;DENND2C;DGKZ;DLGAP4;DNMT3B;EFNA1;EN2;ERBB2;FIGNL1;FKBP5;GCNT1;GNB1;HIST1H2BD;HPCAL1;ICMT;IGFBP5;KIAA1217;KIF18B;KIFC3;KLF9;LAMA3;LAMB1;LASP1;LCP1;LDLRAP1;LYPD6B;MAST4;MBNL2;MBTPS1;MDGA1;MGAT4A;MYH9;NEDD4L;NR2C2AP;PDGFB;PLEKHF1;PRDM6;PTPN4;PTPRF;RAB17;RNF14;SEPT9;SHCBP1;SLC7A8;SPC25;SUB1;SYNJ2;SYNPO;TBKBP1;TCOF1;TMEM184A;TMTC2;TNFAIP8L1;TNRC6B;TRPV6;TSPAN5;WDR5;XYLT2;ZFHX3;ZNF385B
dbcorrdb__TBP__ENCSR000EHA_1__m1	TBP (directAnnotation).		1.68	0.0267	267	3145	ABCA1;ABCC5;ABL2;ACIN1;ACTB;ACTN1;AHCTF1;AKT1;ALCAM;ALPL;ANK3;ANKRD6;ANP32E;AP2S1;AR;ARHGAP10;ARHGAP36;ARHGEF10L;ARHGEF37;ASAH1;ASH1L;ATAD2;ATMIN;ATP6V0A1;ATP8A1;AZIN1;B4GALNT1;BARX2;BCL6;BIN1;BRCA1;BRIP1;BUB3;CACNA2D2;CASKIN1;CDC25A;CDC6;CDK1;CDKN1A;CDKN3;CDS2;CENPF;CENPN;CERCAM;CGNL1;CHD6;CHN1;CKB;CPSF7;CS;CTNND1;CXXC5;CYFIP2;DCAF4;DDR1;DERA;DGKZ;DIO1;DLGAP4;DMXL1;DNMT3B;DOCK11;DPYSL2;E2F1;E2F8;EFEMP1;EML2;EN2;EPB41L5;ERBB2;ESRP2;EZH2;FAM111A;FANCG;FARP1;FBXO5;FKBP5;FLNB;FNDC3B;FOXM1;GALNT6;GAS2L3;GATA4;GCNT1;GFPT1;GINS2;GJA1;GMPS;GNB1;GNB2;GPRIN1;GRN;GTSF1;H2AFV;H3F3B;HAT1;HBP1;HECW2;HIPK1;HIVEP1;HOXC4;HPCAL1;HSD11B2;ICMT;IGDCC3;IGF2BP1;IKZF3;ILF2;INPP5F;IPO9;ITPKB;ITPR1;JAK2;KCNK12;KIAA1217;KIF11;KIF14;KIF22;KLF9;KLHL24;KPNA2;LAMC1;LASP1;LATS2;LCP1;LGR4;LIG1;LRRC37A3;LRWD1;MAPRE3;MBNL2;MBTPS1;MCM10;MEGF9;MELK;MGAT4A;MSN;MXD4;MYBL1;MYH7B;MYH9;MYO6;NASP;NCOA2;NDE1;NEDD4L;NETO2;NFE2L1;NFIB;NOS1AP;NR2C2AP;NRGN;NUDT4;NUMB;NUP155;NUP205;NUP62;NXPH3;ORC1;ORC6;OXR1;P2RX4;PABPC4;PACS1;PAK2;PAQR5;PCDH1;PCMTD1;PCNA;PDZK1;PER2;PIF1;PITPNC1;PKIB;PLCL2;PLEKHF2;PLXNB2;PMP22;POR;PPP2R1B;PPP2R2A;PRDM6;PRLR;PSD4;PSMA3;PTPN14;PTPN4;RACGAP1;RAD21;RAI14;RBBP7;RBBP8;RBM14;RBM17;RET;RFWD3;RHOBTB3;RNF14;RNF4;RNF43;RPP30;RPS19;RPS21;SASH1;SASS6;SATB1;SELENBP1;SEPT9;SERTAD4;SF3B3;SFMBT1;SH3PXD2B;SHCBP1;SHROOM2;SHROOM3;SLC19A2;SLC1A4;SLC30A1;SLC38A10;SLC7A8;SLC9A7;SMYD3;SNX24;SOCS3;SP3;SPRED2;SRSF3;SSRP1;SSX2IP;ST3GAL1;STK24;STK38;STK39;STRN4;STXBP5L;SUV39H2;SYNPO;TANC1;TBKBP1;TCP1;TESK2;TM9SF4;TMEM109;TMEM50B;TMEM63C;TMEM86A;TMTC2;TNPO3;TNRC6B;TP53INP1;TRIM33;TSPAN5;UBE2S;UHRF1;VRK1;WDR5;WFS1;YPEL2;YWHAQ;ZFHX3;ZFP14;ZHX1;ZMYND19;ZNF385B;ZNF518B;ZNF703;ZNF850
predrem__nrMotif335			1.68	0.0267	53	508	ABHD12B;ABLIM3;ACTB;BCL9L;BUB3;CDCA7;CENPA;CENPF;CITED2;CXXC5;DLG2;DNMT3B;E2F7;E2F8;EPHA4;FAM111A;FKBP5;FOXA1;GAS2L3;GATA3;GNB1;HBP1;HIPK1;HMGB2;HOXC4;IGF2BP1;IGFBP5;IRX3;ITPKB;KIF14;KLHL24;KPNA2;MAST4;MYO1B;NCAPH;PCK2;PDZK1;PITPNC1;PKIB;PLCL2;PLK1;PMEPA1;PRLR;RAD21;STIL;TCP11L2;TMEM150A;TRANK1;TRPV6;ZBTB40;ZFHX3;ZNF385B;ZNF518B
taipale__Dbp_DBD_NRTTACGTAAYN	DBP (inferredBy_Orthology).	ATF2; CEBPB; CEBPD; CEBPE; CEBPG; HLF; NFIL3; TEF (inferredBy_MotifSimilarity). CEBPA (inferredBy_MotifSimilarity_n_Orthology).	1.68	0.0267	41	364	AHCTF1;ANO1;ASPH;BHLHE40;BSN;CASKIN1;CDK5R1;CRIM1;CYFIP2;DLG2;E2F8;H2AFV;HDAC2;HDGF;HOMER2;IGSF8;INPP4A;JAK2;KCNK6;KIAA1217;KLF9;LATS2;LMX1B;LONRF1;MED12L;MGAT4A;MPP2;NR3C1;PER2;PITPNM2;PLCL2;RGS3;SIPA1L2;SLC20A2;SSX2IP;SYNPO;TRIB1;YIF1B;YPEL2;YWHAG;ZFHX3
hocomoco__KLF5_MOUSE.H11MO.0.A	KLF5 (inferredBy_Orthology).	KLF1; KLF10; KLF11; KLF12; KLF13; KLF15; KLF16; KLF17; KLF2; KLF3; KLF4; KLF6; KLF7; KLF8; KLF9; SP1; SP3 (inferredBy_MotifSimilarity).	1.68	0.0267	23	150	AGRN;AP1S1;ARMCX6;BCL9L;CELSR2;CIRBP;COL1A1;CXXC5;DYRK1B;ERBB3;FKBP5;GPRIN1;HOXC4;IGF2BP1;IGFBP5;MAPT;MYH9;NRGN;NUP62;PEA15;RAPGEFL1;SOCS3;VAT1
cisbp__M2546	FOXC1; FOXC2; FOXS1 (inferredBy_Orthology).		1.68	0.0267	86	862	ABI1;ACHE;ANKRD6;ANXA9;AP2S1;ARHGEF37;AZIN1;BAMBI;BCL6;CARHSP1;CCDC126;CDKN1A;CERCAM;CGNL1;CRIM1;CX3CR1;CXXC5;CYFIP2;DLG2;DNMT3B;DYRK1B;EFNA1;EGR3;EPHB3;ESRP2;EZH2;FAM178B;FARP1;FKBP5;GADD45B;GCNT1;GRK6;HOMER2;HOXC4;HSPA8;IKZF3;INSIG2;KCNQ3;KIAA2013;KLF9;KLHL24;LDLRAP1;LMCD1;MAPT;MBNL2;MBTPS1;METTL9;MGAT4A;NEDD4L;NFIB;NR2C2AP;NRG1;PBX1;PCDH1;PCK2;PER2;PIM3;PPP2R2A;PTPN14;PTPN4;PTPRF;RAI14;RASSF2;RBM17;RHOBTB3;ROBO3;SATB1;SEMA3E;SEPT9;SLC25A42;SLC38A1;SLC7A8;SNX25;STK38;SYNPO;TANC1;TBC1D8;TM9SF4;TNKS1BP1;TNRC6B;TROAP;TUBA3C;UBE2M;YWHAG;ZDHHC22;ZFHX3
hocomoco__PATZ1_HUMAN.H11MO.1.C	PATZ1 (directAnnotation).		1.68	0.0267	84	855	ADAMTS1;AGRN;AMOTL2;AP1S1;ASH1L;AUTS2;BCAM;BCL6;BCL9L;CACNA2D2;CASKIN1;CCND3;CDKN1A;CELSR2;CIC;COL1A1;CPNE2;CREB3L1;CXXC5;DGKZ;DNMT3B;DYRK1B;EFNA1;EGR3;EML2;EN2;ENO2;EPHB3;ERBB3;ERBB4;ETNK2;FKBP5;GAPDH;GATA3;GDI1;GRM4;HDGF;HIST1H2BD;HOXC4;HPCAL1;HR;ICMT;IGF2BP1;IGFBP5;INHBB;INPP5J;KLF9;LASP1;LDLRAP1;MAP1A;MAPKAPK2;MAPT;MDGA1;MPP2;MSN;MXRA8;NCKAP5L;NFE2L1;PAQR5;PCDH1;PDGFB;PEA15;PHLDA3;PIM2;PLXNB2;PRDM6;PRKCD;RAPGEFL1;RGL2;SATB1;SEPT9;SOCS3;SPRED2;SYNPO;TBKBP1;TMEM63B;TMEM63C;TMEM86A;TPBG;UNC119;VAT1;WNT11;WNT4;ZFHX3
hocomoco__EGR2_MOUSE.H11MO.1.A	EGR2 (inferredBy_Orthology).	CUX1; EGR1; EGR4; KLF15; KLF16; MAZ; PATZ1; RCOR1; REST; RREB1; SP1; VEZF1; WT1; ZBTB17; ZBTB7B; ZNF263; ZNF281; ZNF467 (inferredBy_MotifSimilarity). EGR3; SP5 (inferredBy_MotifSimilarity_n_Orthology).	1.68	0.0267	82	839	ADAMTS1;AGRN;AP1S1;ARMCX3;ARMCX6;AUTS2;BAMBI;BCL6;BCL9L;CDKN1A;CIRBP;CLDN3;COL1A1;CREB3L1;CXXC5;DGKZ;DPYSL2;EFEMP1;EFNA1;EGR3;EML2;EPHB3;ERBB2;ERBB3;FKBP5;GATA4;GDI1;GJA1;GPRIN1;HDGF;HIST1H2BD;HOXC4;HR;IGF2BP1;IGFBP5;IGSF8;INHBB;KCNC3;KIAA0319L;KLF9;LASP1;LRBA;MAP1A;MBTD1;MDGA1;MOV10;MPP2;NAB2;NCOA2;NFIB;NR3C1;NRGN;OBSL1;PAQR5;PBX1;PCDH1;PDGFB;PEA15;PREX1;PRKCD;PTPN4;PTPRF;RACGAP1;RAPGEFL1;RGL2;ROBO3;SATB1;SEPT9;SLC7A8;SOCS3;SPRED2;SUB1;SYNPO;TANC1;TCOF1;TMTC2;TRIB1;TRPV6;TTC39A;TTYH1;YWHAQ;ZFHX3
dbcorrdb__CTCF__ENCSR000DLW_1__m3	CTCF (directAnnotation).	CEBPZ; CUX1; EP300; HOXC10; IRF3; LMX1A; POLR3G; RAD21; SREBF2 (inferredBy_MotifSimilarity).	1.68	0.0267	400	4599	ABCA1;ABCB9;ABI1;ABL2;ACER2;ACSF2;ACTN1;AHCTF1;ALPL;ANKRD6;ANP32E;ANXA11;AP1B1;AP2S1;AP3S1;APLP2;AR;ARHGAP10;ARHGDIA;ARHGEF10L;ARHGEF37;ARL3;ARL4D;ARSG;ASAH1;ASF1B;ASH1L;ATP2A2;ATP2A3;ATP6V0A1;AUTS2;AZIN1;BAMBI;BARX2;BCAM;BCL6;BIN1;BLVRB;BRCA1;BSN;BTBD11;BTG1;C2CD2L;CA5B;CALU;CAMSAP1;CARHSP1;CASKIN1;CBFB;CBL;CCDC126;CCDC88C;CCNB2;CCT7;CD22;CDC20;CDC25A;CDC25C;CDC27;CDC6;CDCA7;CDK5R1;CDKN1A;CENPM;CENPN;CERCAM;CGNL1;CHD6;CHN1;CIT;CKAP5;CLCA2;CLDN3;CLSPN;CLU;COLQ;CPEB3;CS;CSE1L;CTNND1;CXXC5;CYBRD1;CYFIP2;DBF4B;DCAF4;DDB2;DENND2C;DERA;DGKZ;DIO1;DLG2;DLGAP4;DMXL1;DNA2;DNMT3B;DOCK11;DPP9;DPYSL2;DSCC1;DYM;E2F1;E2F7;EFNA1;ELAVL1;EML2;ENGASE;ENTPD5;EP300;EPB41L5;EPHA4;ERBB2;ERCC6L;ESPL1;ESRP2;ESYT2;ETNK2;EXT1;EZH2;FAM102A;FAM178B;FANCA;FANCG;FDPS;FERMT2;FIGNL1;FKBP5;FLNB;FN3KRP;FNDC3B;FOXA1;FRAT2;FSCN1;GADD45B;GAS2L3;GATA4;GCNT1;GGA2;GINS2;GINS4;GJA1;GLG1;GMNN;GNB1;GNB2;GPRC5A;GPRIN1;GPSM2;GREB1;GRN;GTSF1;GUSB;H2AFV;HBP1;HDAC1;HDGF;HIP1;HIPK1;HIST1H2BD;HOMER2;HOXC4;HPCAL1;HSD11B2;HSD17B7;HSPA8;HSPB8;IGDCC3;IGF2BP1;IGFBP5;IKZF3;IL17RE;ILF2;ITPK1;ITPKB;ITPR1;ITPR2;ITPRIPL2;JAK1;KCNK5;KCNK6;KDM4B;KDM5B;KIAA0319L;KIAA1217;KIAA1324;KIAA2013;KIF11;KIF14;KIF18B;KLF9;KLHL24;KPNB1;KTN1;LAMA3;LAMB1;LAMC1;LASP1;LATS2;LCP1;LDLRAP1;LGALS8;LIG1;LIMK2;LIPH;LITAF;LMX1B;LRBA;LRP10;LTBP1;MAD2L2;MAPK13;MAPK8IP3;MAPRE3;MAPT;MARVELD3;MBNL2;MBTPS1;MDGA1;MED12L;MELK;METAP1;METTL9;MFN2;MGAT4A;MPP2;MPP7;MT2A;MYH9;MYO1B;MYO6;NASP;NCAPG2;NCOA2;NCS1;NDE1;NEBL;NEDD4L;NFE2L1;NFIB;NGEF;NMT1;NOS1AP;NOTCH3;NR3C1;NRGN;NUMB;NUP205;NUP62;NUP85;NUP93;NXPH3;PACS1;PAQR5;PBK;PCK2;PCNA;PDGFB;PDXDC1;PDZK1;PFKP;PGLYRP2;PGM5;PIF1;PITPNC1;PKIB;PKMYT1;PLEKHF2;PLIN2;POLD2;POR;PREX1;PRLR;PSMB5;PSMD11;PTGES;PTPN14;PTPN4;PTPRF;PXMP4;RAB17;RAB3GAP1;RACGAP1;RAD21;RAPGEFL1;RASSF2;RBBP8;RBM14;RBM17;RBM8A;RBMX;RDH13;RELL1;RFC2;RFWD3;RHOBTB3;RHOD;RHOQ;RNF13;RNF14;ROBO3;RPS21;RRM2;RTN3;S1PR5;SATB1;SEC14L2;SELENBP1;SEPT11;SEPT9;SERPINF1;SETD7;SFMBT1;SH3PXD2A;SH3PXD2B;SHCBP1;SHROOM2;SLC1A4;SLC20A2;SLC22A15;SLC25A25;SLC25A42;SLC36A1;SLC38A7;SLC7A8;SLC9A7;SMC4;SMYD3;SNX24;SOCS3;SP3;SPAG5;SPC25;SPG21;SPRED2;SPTLC2;SRM;SRSF3;SSX2IP;STARD10;STK24;STK38;STK39;STK40;STMN1;STRN4;STXBP1;SYNPO;TANC1;TBC1D20;TGIF2;TIAM1;TIMM50;TIPIN;TLE2;TM9SF4;TMCC2;TMCO1;TMEM109;TMEM120B;TMEM41B;TMEM50B;TMEM63C;TMTC2;TNFAIP8L1;TNRC6B;TNS3;TOB1;TP53INP1;TPX2;TRIB1;TRIM24;TROAP;TTC39A;TTF2;TUBA1A;UBE2N;UCK2;USP1;UTRN;VAT1;VDAC1;WDR34;WDR5;WNT11;WNT4;WWC1;XYLT2;YIF1B;YPEL2;YWHAE;YWHAG;ZBTB2;ZBTB40;ZDHHC22;ZDHHC7;ZFHX3;ZKSCAN1;ZNF385B;ZNF703;ZNF783;ZNF850
neph__UW.Motif.0052			1.68	0.0267	23	192	BCL9L;CDC27;CHD6;EFNA1;EPDR1;FERMT2;GATA4;GPX1;HMGB2;HOXC4;IL19;KIAA1217;LCP1;MGAT5;NUP62;PLXNB2;PRKCD;PTGES;RASSF2;SASH1;TANC1;TMCC2;TMTC2
tfdimers__MD00025	ESR1; ESR2 (directAnnotation).		1.68	0.0267	0	1
cisbp__M2251	DBP; HLF; TEF (inferredBy_Orthology).	ATF2; NFIL3 (inferredBy_MotifSimilarity). CEBPA; CEBPB (inferredBy_MotifSimilarity_n_Orthology).	1.68	0.0267	31	261	AHCTF1;ANO1;BCL6;BHLHE40;BSN;CASKIN1;CDK5R1;CRIM1;DLG2;E2F8;H2AFV;HDGF;HOMER2;HOXC4;IGSF8;INPP4A;KCNK6;KLF9;LATS2;LMX1B;LONRF1;MBNL2;MPP2;PER2;PITPNM2;SPRED2;SYNPO;TRIB1;YIF1B;YPEL2;ZFHX3
dbcorrdb__GTF3C2__ENCSR000DOD_1__m1	GTF3C2 (directAnnotation).	BDP1; POLR3A (inferredBy_MotifSimilarity).	1.67	0.0267	283	3021	ABCB9;ABL2;ACIN1;ACOT7;ACOX1;ACTN1;AHCTF1;ANK3;ANKRD13A;ANKRD6;ANP32E;ANXA9;AP2S1;AR;ARHGAP19;ARHGAP33;ARHGDIA;ARHGEF10L;ARHGEF37;ARL3;ARL4D;ARSG;ASF1B;ASH1L;ATP2A2;ATP6V0A1;AUTS2;AZIN1;BCAM;BIRC5;BLM;BLVRB;BRCA1;C2CD2L;CACNG8;CBL;CCDC126;CCDC88C;CCND3;CDC25A;CDC25C;CDC27;CDKN1A;CDS2;CERCAM;CGNL1;CHD6;CHN1;CKAP5;CLCN3;CLDN3;COLQ;COPS3;CPEB3;CPNE2;CREB3L1;CS;CSE1L;CTNND1;CXXC5;DBF4B;DCAF4;DCTPP1;DDX10;DDX23;DLGAP4;DNMT3B;DOCK11;DPP3;E2F1;E2F7;ECT2;EFEMP1;EFNA1;ELAVL1;EML2;ERBB2;ESPL1;ESRP2;ESYT1;EZH2;FANCA;FARP1;FDPS;FIGNL1;FKBP5;FSCN1;GADD45B;GCNT1;GDI2;GINS2;GINS3;GINS4;GLG1;GMNN;GNB1;GNB2;GPR37L1;GPRIN1;GPSM2;GRN;GUSB;HBP1;HIP1;HIPK1;HSD11B2;IGF2BP1;ILF2;IMPA2;INPP5J;ITPK1;ITPKB;KCNK5;KCNK6;KIAA1324;KIAA2013;KIF11;KIF14;KIF18B;KIF2C;KIFC3;KLHL24;KPNA2;KPNB1;LASP1;LATS2;LIMK2;LIPH;LITAF;LMNB2;LPIN3;LRBA;LRP10;MAD2L2;MAPK13;MAPK8IP3;MARVELD3;MAT1A;MBTPS1;MDC1;MDM2;MELK;MFN2;MGAT4A;MPP2;MR1;MSH2;MYBL1;MYH9;MYO1B;MYO6;NASP;NCKAP5L;NCOA2;NCS1;NDE1;NEIL2;NFE2L1;NGEF;NKAIN1;NMT1;NOLC1;NOTCH3;NR2C2AP;NR3C1;NUMB;NUP155;NUP188;NUP205;NUP62;NUP85;ODF2;P2RX4;PABPC4;PATL1;PCK2;PDXDC1;PDZK1;PELP1;PER2;PIP4K2C;PITPNC1;PLCG1;PLEKHF1;PLEKHF2;PLK4;POLA1;POR;PPP2R1B;PPP2R2A;PREX1;PSMA3;PSMB5;PSMD11;PTGES;PTPN14;PXMP4;RAB11FIP4;RAB3GAP1;RACGAP1;RAD51;RAI14;RAPGEFL1;RBBP7;RBBP8;RBM14;RBM8A;RDH13;RFWD3;RHOD;RNF4;RPS21;RTN3;SAE1;SASH1;SBNO2;SEC14L2;SELENBP1;SEPT9;SERPINF1;SETD7;SFMBT1;SH3PXD2A;SLC20A2;SLC25A25;SLC25A42;SLC37A4;SLC38A7;SLC7A8;SPC24;SPG21;SPINT1;SPRED2;SRM;SRSF3;STARD10;STK24;STK38;SYNPO;TANC1;TBKBP1;TESK2;TGIF2;TGOLN2;TIAM1;TIPIN;TLE2;TM9SF3;TMCC2;TMEM120B;TMEM41B;TMEM50B;TMEM63B;TMPO;TNFAIP8L1;TNPO2;TNPO3;TNRC6B;TP53;TP53INP1;TPX2;TRAF2;TRIB1;TROAP;UBE2T;UHRF1;ULK1;USP37;UTRN;WDR34;WDR5;WDR76;WWC1;XYLT2;YIF1B;YPEL2;YWHAE;YWHAG;YWHAQ;ZBTB2;ZDHHC18;ZHX1;ZKSCAN1
transfac_pro__M05312	KLF11 (directAnnotation).	KLF10; SP2; SP5; SP7; SP8; SP9 (inferredBy_MotifSimilarity). KLF13; KLF14; SP6 (inferredBy_MotifSimilarity_n_Orthology).	1.67	0.0267	231	2446	ABCA1;ABCB9;ABLIM3;ACSF2;ACSL3;ACTB;ACTN1;AHCTF1;AIF1L;AKT1;ALCAM;ANO1;ANXA11;AP2S1;AP3S1;AR;ARHGAP36;ARHGDIA;ARHGEF10L;ATP2A3;AUTS2;AZIN1;BARD1;BCAS1;BCL6;BCL9L;BIN1;BTBD11;BTG1;BUB1;C2CD2L;CACNA2D2;CALM2;CARHSP1;CBL;CCNE2;CD55;CDC25A;CDC25B;CDC27;CDCA4;CDK4;CDK5R1;CDKN1A;CENPF;CERCAM;CGNL1;CHEK1;CIRBP;CIT;CITED2;CKAP5;COL1A1;CPEB3;CTNND1;CXXC5;DCAF7;DDR1;DPYSL2;E2F7;EFNA1;ELAVL1;EN2;EPHB3;ERBB2;ERBB4;ESRP2;FBXO5;FERMT2;FKBP5;FNDC3B;FOXA1;GALNT6;GAPDH;GATA4;GCNT1;GINS2;GNB1;GPRC5A;GPRIN1;H1FX;HBP1;HDGF;HECW2;HES1;HIST1H2BD;HIVEP1;HOXC4;HPCAL1;HR;HSD11B2;ICMT;IGF2BP1;IGFBP5;IKZF3;INHBB;INPP5J;IQSEC1;ITPKB;ITPR1;ITPR2;KCNC3;KCTD5;KDM4B;KDM5B;KIAA0513;KIAA1217;KIFC3;KLF9;KLHL24;KNTC1;KTN1;LASP1;LCP1;LIG1;LMX1B;LPIN3;LRBA;MAD2L2;MAP1A;MARCKSL1;MDC1;MDGA1;MEPCE;MEX3D;MPP2;MYH9;MYL6;NAB2;NCKAP5L;NCOA2;NCS1;NDE1;NEDD4L;NFIB;NIN;NOTCH3;NR0B1;NR3C1;NRGN;NUMB;NUP62;NXPH3;OSBPL9;OSGIN1;OXR1;PADI2;PAQR5;PDGFB;PER2;PFKP;PHLDA3;PIM2;PKMYT1;PLCG1;PLEKHF2;PLXNB2;PMEPA1;PRDM6;PRKCD;PSMB5;PTPN4;PWWP2B;RAB3GAP1;RACGAP1;RAD18;RAI14;RAP2C;RAPGEFL1;RBMX;RELL1;RET;RFWD3;RGS3;RHOQ;RNF4;RPS21;S1PR5;SATB1;SBNO2;SCPEP1;SEPT11;SEPT9;SERTAD4;SFMBT1;SH2B1;SHANK2;SIAE;SLC38A1;SLC7A5;SNX1;SOCS3;SP3;SPRED2;SPTBN5;SSRP1;STMN1;STMN3;STRN4;SUB1;SYNPO;SYT8;TANC1;TCIRG1;TFCP2L1;TIAM1;TMEM50B;TMEM63C;TNFAIP8L1;TNRC6B;TOB1;TPBG;TPX2;TRIM24;TUBA1A;USP40;UTRN;VDAC1;WDR5;WFS1;WNT11;WNT4;YPEL2;YWHAG;ZBTB40;ZFHX3;ZMAT1;ZNF217;ZNF385B;ZNF703;ZNF850
dbcorrdb__BHLHE40__ENCSR000EGV_1__m1	BHLHE40 (directAnnotation).	ARNT2; ARNTL; ATF1; ATF3; BHLHE41; E2F6; ESRRA; EZH2; GABPA; HELT; HES2; HEY1; HEY2; MAX; MLX; MXI1; MYC; NFE2; NRF1; POLR2A; SP4; SREBF1; STAT1; USF1; USF2; XRCC4; ZEB1; ZNF143 (inferredBy_MotifSimilarity). ARNT; ARNTL2 (inferredBy_MotifSimilarity_n_Orthology).	1.67	0.0267	37	337	ARMCX3;ARPC5;CDK4;CDK5R1;CPNE2;DLGAP4;DNMT3B;EN2;FOXM1;GATA4;GNB1;IGF2BP1;KDM5B;KIAA0513;LIPH;MEPCE;MRPL27;NCS1;NDE1;NUP188;PDGFB;PER2;SATB1;SBNO2;SLC36A1;SPG21;STMN1;SUPT16H;SYNPO;TBKBP1;TGIF2;TMEM86A;TNPO2;UTP18;VDAC1;VRK1;ZBTB40
transfac_pro__M05733	ZNF697 (inferredBy_Orthology).		1.67	0.0267	36	312	ABI1;AR;ATAD2;BIN1;CALM2;CDKN1A;CIRBP;CTNND1;CXXC5;DENND2C;FOXA1;GPR158;HOXC4;INPP5J;KCTD5;LIG1;MAPT;MDC1;MED12L;NR3C1;NUP62;PERP;PLXNB2;RAP2C;RNF14;SATB1;SEPT9;SMYD3;SOCS3;SPRED2;SYNPO;TM9SF4;TUBB;ZBTB40;ZFHX3;ZNF385B
transfac_pro__M00807	EGR1; EGR2; EGR3 (directAnnotation).		1.67	0.0267	25	178	AGRN;ARMCX6;AUTS2;BCL9L;CALCOCO1;CFL1;CIRBP;COL1A1;CXXC5;EGR3;ERBB3;ERBB4;FKBP5;GDI1;GNB2;HDGF;HOXC4;IGF2BP1;IGFBP5;KLF9;LASP1;RGL2;SATB1;SPRED2;TRIB1
dbcorrdb__NFYA__ENCSR000DNS_1__m2	NFYA (directAnnotation).	FOS; IRF1; KLF5; MAZ; NFYB; PBX3; SP1; SP2; SP3; SP4; STAT1 (inferredBy_MotifSimilarity). E2F4; SP6; SP7; SP8; SP9 (inferredBy_MotifSimilarity_n_Orthology).	1.67	0.0267	291	2878	ABCA1;ABCB9;ACOX1;AKAP8L;AKNA;ALCAM;ANO1;ANXA11;AP2S1;ARHGAP33;ARHGAP36;ARHGEF10L;ARMCX3;ARMCX6;ATP2A3;AUTS2;AZIN1;BARD1;BCAS1;BCL6;BLVRB;BRI3BP;BSN;BTBD11;BTG1;C2CD2L;CBL;CCDC15;CCT2;CDC20;CDC25A;CDC25C;CDK1;CDK2;CDK4;CDKN1A;CDKN3;CENPF;CEP152;CEP55;CEP78;CERCAM;CFL1;CHAF1B;CHCHD3;CHD6;CIRBP;CLDN3;CNN3;COL1A1;CREB3L1;CRIM1;CS;CTNND1;DCAF4;DCTPP1;DDB2;DDR1;DGKZ;DIO1;DLG2;DMXL1;DNMT3B;DPYSL2;E2F7;E2F8;EGR3;EML2;EP300;EPB41L5;EPHA4;EPHB3;ERBB2;ERBB4;ESRP2;ESYT1;EZH2;FAM102A;FAM178B;FBXO5;FEN1;FKBP5;FN3KRP;FOXA1;GAS2L3;GATA4;GDI1;GDI2;GINS2;GINS4;GJA1;GNB1;GNB2;GPRIN1;GREB1;GRK6;GRN;H2AFV;HAT1;HBP1;HDAC11;HEBP2;HES1;HIPK1;HIVEP1;HMGB2;HMGN2;HOXC4;HPCAL1;ICMT;IGF2BP1;IGFBP5;INPP5A;IPO9;IRX3;ISYNA1;KCNC3;KCNK6;KDM4B;KIAA2013;KIF12;KIF14;KIF18B;KIF20B;KLF9;KLHL24;KNTC1;LASP1;LATS2;LEPROT;LIG1;LITAF;LMNB2;LPIN3;LRRC37A3;LSM2;LYPD6B;MAD2L2;MAP1A;MAPT;MAT1A;MCM10;MCM5;MDC1;MDGA1;MDM2;MEPCE;METTL9;MFN2;MMS22L;MPP2;MXD4;MYH9;MYO6;NAB2;NASP;NCOA2;NCS1;NDE1;NFE2L1;NFIB;NIN;NINJ1;NOLC1;NRGN;NRIP3;NUDT4;NUF2;NUMB;NUP107;NUP205;NUP62;ODF2L;ORC1;OSBPL9;OTUD5;PAQR5;PASK;PBX1;PCNA;PDGFB;PDXDC1;PER2;PLEKHF1;PLK2;PLXNB2;POR;PPP2R2A;PREX1;PRPF8;PSMB5;PSMC3IP;PSRC1;PTGES;PTPN14;PTPN4;RAB11FIP4;RAB3GAP1;RACGAP1;RAI14;RAPGEFL1;RASSF2;RBM14;RBM8A;RELL1;RET;RFWD3;RHOD;RNF4;RPL35;RPS19;RPS21;RPS6KA5;RTN3;SATB1;SBNO2;SCAF1;SEC14L2;SEPT9;SETD3;SETD7;SIVA1;SLC1A4;SLC20A2;SLC25A25;SLC25A28;SLC30A1;SLC36A1;SLC37A4;SLC38A10;SLC7A8;SMC1A;SMYD3;SOCS3;SP3;SPG21;SPRED2;SRSF2;STK38;STK40;STMN1;STXBP5L;SUB1;SYNPO;TBCB;TCOF1;TCP1;TESK2;TGOLN2;TIAM1;TLE2;TMEM184A;TMEM50B;TMEM63B;TMEM63C;TNFAIP8L1;TNRC6B;TOB1;TP53;TP53INP1;TPBG;TRIM24;TRIM28;TSEN34;TSPAN5;TTYH1;TUBA1A;TUBA1B;TUBB;UHRF1;ULK1;USP1;USP22;USP37;UTRN;VDAC1;VRK1;WDR5;WFS1;WNT11;WWC1;WWP1;XRCC6;YIF1B;YWHAQ;ZFHX3;ZHX1;ZNF367;ZNF385B;ZNF850;ZWILCH
transfac_pro__M07125	RXRA (inferredBy_Orthology).	ESRRA; HNF4A; HNF4G; NR2C2; NR2F1; NR2F2; PPARA; PPARG (inferredBy_MotifSimilarity). NR1H3 (inferredBy_MotifSimilarity_n_Orthology).	1.67	0.0267	89	911	ABL2;ACOT7;ACTN1;AKNA;AMOTL2;ANK3;ANO1;AR;ATP6V0A1;BCAM;BCL6;CACNA2D2;CASKIN1;CCDC88C;CDK1;CDKN1A;CELSR2;CIC;CSE1L;CXXC5;CYFIP2;DLG2;EML2;ETNK2;FIGNL1;GAPDH;IGFBP5;INPP5J;INSIG2;IQSEC1;KCNK2;KCNK5;KIF18B;KIFC3;LAMB1;LDLRAP1;LMCD1;MAD2L2;MAPRE3;MFN2;MGAT4A;MPP2;MXD4;MYH9;NCAPG2;NEDD4L;NR3C1;NRG1;ODF2;PCDH1;PDZK1;PEA15;PGLYRP2;POLD2;POR;PRKCD;PTGES;RAP2C;RASSF2;RHOQ;RNF14;RPS21;SEC14L2;SERPINF1;SLC25A42;SLC36A1;SPINT1;SPRED2;STK40;STMN1;SYNPO;SYTL4;TBKBP1;TLE2;TMCC2;TMEM63C;TNFAIP8L1;TNRC6B;UCK2;USP37;VRK1;WNT11;WWC1;YPEL2;YPEL3;ZBTB2;ZBTB40;ZFHX3;ZHX1
dbcorrdb__CHD1__ENCSR000EFC_1__m2	CHD1 (directAnnotation).		1.67	0.0267	15	56	ABCA1;AR;ARMCX3;ARMCX6;AUTS2;CTNND1;CXXC5;DLG2;ERBB4;GATA3;IGF2BP1;IGFBP5;PABPC4;PRDM6;YWHAQ
cisbp__M6097	SREBF1 (inferredBy_Orthology).	ARNT; ATF3; BACH1; BHLHE40; BHLHE41; MLX; MLXIPL; NFE2; SREBF2; TFE3; TFEB; TFEC; USF1; USF2 (inferredBy_MotifSimilarity). ARNTL; ARNTL2; HELT (inferredBy_MotifSimilarity_n_Orthology).	1.67	0.0267	28	224	ARMCX6;ARPC5;BHLHE40;CBL;CDK4;CXXC5;FEN1;FKBP5;FOXM1;GNB2;GRN;KIAA0513;KLF9;LATS2;MAPRE3;MRPL27;NDE1;NUP188;PIP4K2C;RMND1;SATB1;SLC36A1;SLC38A7;SUPT16H;SYNJ2;SYNPO;TNPO2;YTHDF3
predrem__nrMotif2029		MXI1; SAP30 (inferredBy_MotifSimilarity). MYCN (inferredBy_MotifSimilarity_n_Orthology).	1.67	0.0266	59	582	ABCB9;ADAMTS1;AKNA;ARL3;ARRB2;BUB3;CDK13;CIRBP;DDX21;DGKZ;DIAPH1;DNMT3B;DYM;ESYT1;FAM178B;FKBP5;GADD45B;GINS2;GJA1;HECW2;HPCAL1;IGF2BP1;IKZF3;IQSEC2;KRT86;LCP1;LIG1;LYPD6B;MYO6;PAQR5;PELP1;PLXNB2;PTPN14;RAI14;RANBP1;RASSF2;RPS19;RRP1B;SEPT9;SERPINF1;SETD7;SLC12A7;SLC20A2;SLC7A5;SPRED2;SRM;STMN3;SYNPO;TBKBP1;TESK2;TIMM50;TMEM150A;TMEM184A;TMEM63C;TNFAIP8L1;TNRC6B;TRIB1;UBE2C;UHRF1
tfdimers__MD00335	FOXP3; NKX2-1 (directAnnotation).		1.67	0.0266	37	316	ABCA1;ACTN1;AKT1;AP2S1;ARL3;ARSG;BAG3;BAMBI;BCAS1;BCL6;BTG1;CLCA2;CXXC5;EGR3;FSTL1;GNB1;HOXC4;ITPKB;ITPR1;KIAA0319L;KIAA1217;KLF9;MAPRE3;MBTD1;MCM7;MYH9;NCOA2;NEDD4L;PBX1;PCMTD1;SERTAD4;SH3PXD2A;TNRC6B;YPEL2;ZDHHC22;ZFHX3;ZNF385B
predrem__nrMotif1085			1.67	0.0266	72	713	ABL2;AEN;AMOTL2;ANK3;ANP32B;ARHGEF10L;ARL4D;ASAH1;BCL6;BCL9L;CASKIN1;CD34;CITED2;CPSF7;CYBRD1;DGKZ;EGR3;ETNK2;EXT1;FKBP5;FOXA1;GPSM2;HPCAL1;HSPB8;IL19;ITGA2;JAK2;KIAA0513;LTBP1;MAML2;MAPRE3;MAST4;MASTL;MEPCE;MPP2;NEBL;NEDD4L;NINJ1;NRG1;PAQR5;PBX1;PCNA;PITPNM2;PKIB;PLCG1;PLCL2;POR;PTPN4;RASSF2;RET;RGS3;SFMBT1;SLC12A7;SLC38A1;SLC9A7;SMYD3;SPAG5;SPRED2;ST3GAL1;SYNPO;TIAM1;TM9SF3;TMEM63C;TNKS2;TNRC6B;TOP2A;TP53INP1;UHRF1;VRK1;ZDHHC22;ZFHX3;ZNF160
hocomoco__THA_MOUSE.H11MO.0.C	THRA (inferredBy_Orthology).	ESRRA; RARA; RARG; THRB (inferredBy_MotifSimilarity). RARB (inferredBy_MotifSimilarity_n_Orthology).	1.67	0.0266	66	650	ABCB9;ACSF2;AR;BCAM;BCAS1;BCL6;CBFB;CCDC88A;CDC27;CERCAM;CIC;CXXC5;DIO1;DMXL1;DNMT3B;ERBB2;ERBB3;ESRP2;FAM102A;FKBP5;FMN1;FSTL1;GCNT1;GINS2;HERC3;HIPK1;HIVEP1;HPCAL1;HR;KDM4B;KIAA1217;KLF9;MBNL2;MFN2;MGAT4A;MPP2;NCS1;NEBL;NEDD4L;NETO2;NINJ1;NRG1;PAQR5;PITPNM2;POLD2;PTPN14;PWWP2B;RFWD3;RGS9;SEMA3E;SEPT9;SERPINF1;SLC25A42;SPRED2;STK38;SYNPO;TANC1;TCP11L2;TNFAIP8L1;TNRC6B;TTC39A;TTF2;UBE2T;VDAC1;ZFHX3;ZHX1
transfac_pro__M03893	WT1 (directAnnotation).	CTCF; EGR1; EGR2; ESRRA; HDAC2; NELFE; PATZ1; SMARCA4; SP1; SP2; SP3; SP4; SREBF1; TEAD2; XRCC4 (inferredBy_MotifSimilarity). EGR3; EGR4 (inferredBy_MotifSimilarity_n_Orthology).	1.67	0.0266	382	4401	ABCA1;ABCB9;ABI1;ABL2;ABLIM3;ACTB;ACTN1;ADAMTS1;ADD2;AGRN;AKT1;ALCAM;ANP32B;ANP32E;ANXA11;AP2S1;APLP2;APP;AR;ARHGAP36;ARHGDIA;ARHGEF10L;ARMCX3;ARMCX6;ASB13;ASH1L;ASPH;ATP2A2;ATP2A3;ATP6V0A1;AUTS2;AZIN1;B4GALNT1;BAG3;BAMBI;BARD1;BCAM;BCL6;BCL9L;BHLHE40;BIN1;BLVRB;BTBD11;BTG1;C2CD2L;CACNG8;CALCOCO1;CALM2;CARHSP1;CASKIN1;CBL;CCDC120;CCDC88A;CCND3;CCNE2;CCT2;CD34;CDC6;CDK13;CDK5R1;CDKN1A;CELSR2;CENPF;CFL1;CGNL1;CHD6;CHEK1;CHPF;CIC;CIRBP;CITED2;CKB;CLDN3;COL1A1;CPEB3;CPNE2;CREB3L1;CRIM1;CTNND1;CXXC5;CYBRD1;CYFIP2;DCAF4;DDR1;DENND2C;DGKZ;DLGAP4;DMXL1;DNMT3B;DOCK11;DPYSL2;DSCAM;DSN1;DYRK1B;E2F1;E2F8;EFEMP1;EFNA1;EGR3;ELAVL1;EML2;EN2;ENO2;ENTPD5;EPB41L5;EPHA4;ERBB2;ERBB3;ERBB4;ERMP1;ESYT1;ETNK2;EZH2;FAM102A;FARP1;FBXO5;FERMT2;FIGNL1;FKBP5;FLNB;FNDC3B;FOXA1;FSCN1;GADD45B;GAS2L3;GATA3;GATA4;GCNT1;GDI2;GGA2;GJA1;GNB1;GNB2;GNL1;GOLPH3L;GPRC5A;GPRIN1;GREB1;GRK6;GRM4;GTSF1;H1FX;HBP1;HDAC1;HDGF;HEBP2;HECW2;HERC3;HERPUD2;HES1;HIPK1;HIST1H2BD;HIVEP1;HMGB2;HMGN2;HOMER2;HOXC4;HPCAL1;HR;HSD11B2;HSPA8;ICMT;IGDCC3;IGF2BP1;IGFBP5;IKZF3;IL1R1;INHBB;INPP5J;IQSEC1;IQSEC2;IRX3;ITPR1;ITPRIPL2;KCNC3;KCNK12;KCNK2;KCNK5;KCNQ3;KDM4B;KDM5B;KIAA0319L;KIAA1217;KIFC3;KITLG;KLF9;KLHL24;KPNB1;KTN1;LAMB1;LAMC1;LASP1;LATS2;LCP1;LIG1;LIPH;LITAF;LMCD1;LPIN3;LRBA;MAD2L2;MAP1A;MAPK13;MAPKAPK2;MAPT;MAST4;MASTL;MAT1A;MBOAT1;MBTD1;MCM3;MDGA1;MDM2;MED12L;MEPCE;METTL9;MFN2;MOV10;MPP2;MXD3;MXD4;MXRA8;MYBL2;MYH9;NAB2;NCKAP5L;NCOA2;NDE1;NEBL;NEDD4L;NEIL2;NFE2L1;NFIB;NIN;NINJ1;NOS1AP;NOTCH3;NR3C1;NRGN;NRIP3;NUDT4;NUP62;NUP93;NXPH3;OBSL1;ODF2L;OSBPL9;OXR1;PAQR5;PATL1;PBK;PBX1;PCDH1;PCMTD1;PDGFB;PDXDC1;PEA15;PER2;PERP;PFKP;PITPNC1;PKMYT1;PLCG1;PLCL2;PLEKHF1;PLEKHF2;PLXNB2;PMEPA1;PNRC1;POR;PPP2R2A;PRKCD;PRLR;PSD4;PSMB5;PSRC1;PTPN4;PTPRF;PTTG1;RAB11FIP4;RAB3GAP1;RACGAP1;RAD21;RAI14;RAPGEFL1;RASSF2;RBL1;RBM14;RBM17;RBM8A;RDH13;RET;RGL2;RHOD;RHOQ;RNF43;RNPS1;ROBO3;RPS6KA5;S1PR5;SASH1;SATB1;SBNO2;SEPT11;SEPT9;SERPINF1;SERTAD4;SESN3;SETD3;SETD7;SFMBT1;SGPL1;SH3PXD2B;SHANK2;SHKBP1;SLC1A4;SLC20A2;SLC37A4;SLC38A1;SLC38A10;SLC4A8;SLC7A8;SOCS3;SP3;SPRED2;SSX2IP;STK38;STMN1;STMN3;STXBP5L;SUB1;SYNPO;TANC1;TBKBP1;TCIRG1;TCP11L2;TESK2;TGIF2;TLE2;TM9SF4;TMCC2;TMEM120B;TMEM63B;TMEM63C;TNFAIP8L1;TNRC6B;TOB1;TP53INP1;TPBG;TPX2;TRIM24;TRIM28;TSPAN5;TTC39A;TTYH1;TUBA1A;TUBB;UNC119;UTRN;VAT1;VRK1;WDR1;WDR5;WFS1;WNT11;WWC1;YDJC;YPEL2;YWHAE;YWHAG;YWHAQ;ZBTB2;ZDHHC22;ZFHX3;ZHX1;ZKSCAN1;ZNF217;ZNF281;ZNF385B;ZNF703;ZNF850;ZNF862
flyfactorsurvey__knrl_SANGER_5_FBgn0001323	PPARA; PPARD; PPARG (inferredBy_Orthology).		1.66	0.0266	43	403	ARHGAP36;ARL3;ASAH1;BCL6;CPNE2;CREB3L4;CTNND1;CXXC5;FAM102A;FOXA1;GCNT1;GPSM2;HERC3;HPCAL1;IL19;INPP5A;INSIG2;JAK1;KCNC3;KIAA1217;KIF18B;KITLG;KLF9;MYH7B;MYO1B;NEDD4L;NFIB;NMT1;NR3C1;PERP;PPME1;RAD21;RAI14;RBBP8;RHOQ;RNF14;SLC22A15;SNHG6;SSX2IP;STK39;TANC1;TNRC6B;ZFHX3
jaspar__MA0323.1			1.66	0.0266	84	797	ANXA11;ARHGAP36;ATAD2;ATP2A2;AZIN1;BCL9L;CD22;CD34;CDC25C;CENPI;CIRBP;CIT;CREB3L1;CS;CTNND1;CXXC5;DDR1;DGKZ;DNMT3B;EGR3;ERBB2;ERBB4;EZH2;FMN1;FSCN1;GATA3;GATA4;GJA1;GPRIN1;GREB1;HBP1;HERC3;HIPK1;HOXC4;IL19;INHBB;INSIG2;JAK1;KIAA0513;KIFC3;KITLG;LATS2;LCP1;LRBA;MBTPS1;METTL9;MGAT4A;MPP2;NCOA2;NUDT4;NUP93;ODF2;OSTM1;OXR1;PITPNM2;PPIF;PPP1CC;PREX1;PRLR;RAI14;RNF14;RRM1;SBNO2;SEPT9;SFMBT1;SLC30A1;SPRED2;SPTLC2;ST3GAL1;SYNPO;TCOF1;TGIF2;TMTC2;TTC17;USP8;VRK1;WDR11;WDR5;XYLT2;ZBTB40;ZDHHC22;ZFHX3;ZNF385B;ZNF703
transfac_pro__M06619	ZNF669 (directAnnotation).		1.66	0.0266	25	201	ABCA1;BARX2;BCL6;CBL;CDKN1A;DGKZ;FARP1;HOXC4;HPCAL1;IGF2BP1;INHBB;MAPK1;MBTPS1;MXD4;MYH9;NXPH3;PDGFB;PITPNC1;RNF4;STK38;TCP11L2;TESK2;TNKS1BP1;YWHAE;ZFHX3
taipale_cyt_meth__SOX4_GAACAAAGRN_eDBD_repr	SOX4 (directAnnotation).	SMAD1; SOX10; SOX2; SOX3; SOX9 (inferredBy_MotifSimilarity). SOX11; SOX12 (inferredBy_MotifSimilarity_n_Orthology).	1.66	0.0266	11	44	EN2;EPHB3;HEBP2;ICMT;KDM5B;MAD2L2;MARCKSL1;MEGF9;NOTCH3;STMN1;YWHAQ
cisbp__M6237	FOXD3 (directAnnotation).	FOXA1; FOXC2; FOXF1; FOXF2; FOXH1; FOXI1; FOXJ1; FOXJ2 (inferredBy_MotifSimilarity).	1.66	0.0266	39	368	ABCA1;ABL2;ARHGEF10L;ARL3;BTG1;CDK5R1;CITED2;CPEB3;CTNND1;CXXC5;GAS2L3;GCNT1;GRN;HOXC4;IGF2BP1;ITPR1;KCNQ3;LMX1B;MUC20;NINJ1;NR2C2AP;NUP205;PITPNC1;PRLR;PSD4;PTPN4;RAD21;RHOQ;SBNO2;SERTAD4;SPRED2;STK38;STK39;TNRC6B;TPX2;TUBA1A;VRK1;YPEL2;ZFHX3
cisbp__M5199	FOXG1 (inferredBy_Orthology).	FOXA1; FOXA2; FOXC2; FOXD2; FOXD3; FOXF1; FOXF2; FOXI1; FOXJ1; FOXJ2; FOXJ3; FOXO1; FOXO4; FOXP1 (inferredBy_MotifSimilarity). FOXI2; FOXI3; FOXK1; FOXK2; FOXL1; FOXL2; FOXN2; FOXN3; FOXO3; FOXP2; FOXP3; FOXP4; FOXQ1 (inferredBy_MotifSimilarity_n_Orthology).	1.66	0.0266	40	370	AP2S1;ARHGEF37;ATP2A3;BIN1;CITED2;CRIM1;ECT2;EFNA1;ERBB2;EXT1;FRAT2;GPRIN1;HBP1;HMGB2;HOXC4;ITPKB;JAK1;KIFC3;KLHL24;LAMB1;MAST4;MBNL2;MBTPS1;MCM7;MEGF9;NCOA2;NR3C1;PCK2;PITPNC1;RAD21;SERINC3;SERTAD4;TIAM1;TSPYL4;UTRN;WNT11;YPEL2;YPEL3;ZBTB40;ZFHX3
cisbp__M4536	E2F1 (directAnnotation).		1.66	0.0266	425	4980	ABCA1;ABCB9;ABL2;ACTB;ADAMTS1;AEN;AHCTF1;AKNA;AKT1;ALCAM;AMOTL2;ANAPC5;ANK3;ANKRD6;ANO1;ANP32B;ANP32E;ANXA11;ANXA9;AP1B1;AP2S1;APP;ARHGAP11A;ARHGAP36;ARHGDIA;ARHGEF10L;ARL3;ARL6IP1;ARPC5;ARRB2;ASF1B;ASH1L;ATP2A2;ATP2A3;ATP2B1;ATP6V0A1;ATP8A1;AUTS2;AZIN1;BAG3;BAMBI;BARD1;BARX2;BCAM;BCL6;BCL7B;BCL9L;BHLHE40;BLNK;BRCA1;BSN;BTBD11;BUB3;C2CD2L;CALCOCO1;CASKIN1;CBL;CCDC120;CCDC126;CCDC88A;CCNE2;CCNO;CD59;CDC27;CDC6;CDK1;CDK13;CDK2;CDK4;CDK5R1;CDKN1A;CDKN3;CDS2;CELSR2;CENPF;CEP152;CFL1;CGNL1;CHCHD3;CHD6;CHEK1;CHN1;CIC;CIRBP;CITED2;CKAP5;COPS3;CPNE2;CRIM1;CSE1L;CTNND1;CXXC5;CYFIP2;DCAF4;DDR1;DENND2C;DGKZ;DLAT;DLG2;DLGAP4;DMXL1;DNMT3B;DOCK11;DPYSL2;DSCC1;E2F8;ECT2;EFEMP1;EFNA1;EGR3;ELAVL1;EN2;ENO2;EPB41L5;EPHA4;ERBB2;ERBB3;ERBB4;ESRP2;ESYT2;EZH2;FAM102A;FAM111A;FAM178B;FAM20C;FANCC;FANCG;FANCI;FBLN1;FBXO5;FBXW8;FERMT2;FIGNL1;FKBP4;FKBP5;FLNB;FMN1;FNDC3B;FOXA1;GADD45B;GAPDH;GAS2L3;GATA3;GATA4;GCNT1;GINS4;GJA1;GNB1;GNB2;GOLGA1;GPR158;GPRC5A;GPRIN1;GPSM2;H2AFX;HAT1;HBP1;HEBP2;HECW2;HELLS;HERC3;HES1;HIPK1;HIST1H2BD;HIST1H2BE;HIVEP1;HMGB2;HMGN2;HOMER2;HOXC4;HR;HSPA8;ICMT;IGF2BP1;IGFBP5;IKZF3;IL19;INHBB;INPP5F;INPP5J;INSIG2;IRX3;ITPKB;ITPR1;JAK2;KCNK12;KCNK2;KCNK5;KCNQ3;KCTD5;KIAA1217;KIAA2013;KIF12;KIF14;KIF23;KIFC3;KITLG;KLF9;KLHL24;KPNB1;LAMB1;LAMC1;LASP1;LATS2;LCP1;LDLRAP1;LGR4;LIG1;LIMK2;LITAF;LMX1B;LRBA;LRRC37A3;LYPD6B;MAD2L2;MAP1A;MAPK1;MAPK14;MAPRE3;MAPT;MARCKSL1;MAST4;MBTPS1;MCM10;MCM3;MCM7;MDC1;MDGA1;MDM2;MED12L;MELK;MEPCE;METTL9;MFN2;MGAT4A;MOV10;MPDZ;MPP2;MXD4;MYBL1;MYBL2;MYH9;MYLIP;MYO1B;MYO6;NAB2;NCOA2;NEDD4L;NETO2;NFE2L1;NFIB;NINJ1;NOTCH3;NPNT;NR3C1;NRG1;NRGN;NRIP3;NUDT4;NUP188;NUP62;NXPH3;ODF2;ODF2L;OXR1;PA2G4;PABPC4;PACS1;PAK2;PAQR5;PASK;PATL1;PBK;PBX1;PCDH1;PCNA;PDGFB;PEA15;PELP1;PER2;PFKP;PIF1;PITPNC1;PKMYT1;PLCL2;PLEKHF2;PLXNB2;PMP22;POLA1;POR;PPP2R2A;PPP5C;PRDM6;PRKCD;PRLR;PTBP1;PTPN14;PTPN4;PXMP4;RAB11FIP4;RACGAP1;RAD21;RAI14;RANBP1;RBBP4;RBBP7;RBL1;RBM14;RBM17;RELL1;RET;RFC4;RHEB;RNF14;RNF4;RNPS1;ROBO2;ROBO3;RPS19;RPS20;RPS21;RPS6KA5;RRM1;SASH1;SATB1;SEPT11;SEPT9;SERTAD4;SESN3;SETD3;SETD7;SF3B3;SFMBT1;SH2B1;SH3PXD2A;SH3PXD2B;SHCBP1;SHISA2;SHROOM2;SIAH2;SLC17A5;SLC19A2;SLC1A4;SLC20A2;SLC25A29;SLC38A1;SLC38A10;SLC7A8;SMYD3;SOCS3;SP3;SPG21;SPRED2;SRM;SRSF2;SRSF3;STARD10;STK24;STK38;STK39;STK40;STMN1;STRN4;STXBP5L;SUPT16H;SYNPO;SYT8;TANC1;TESK2;TFCP2L1;TFDP1;TGOLN2;TIAM1;TLE2;TMCC2;TMEM109;TMEM50B;TMEM63B;TMEM63C;TMEM86A;TMPO;TMTC2;TNRC6B;TNS3;TOB1;TP53;TP53INP1;TPBG;TPX2;TRAF2;TRANK1;TRIB1;TRIM33;TROAP;TSPAN5;TUBA1B;TUBB;TYMS;UBE2S;UBE2T;UBR3;UHRF1;USP1;UTP18;UTRN;VAT1;VRK1;WDR5;WFS1;WNT11;WWC1;XRCC6;YPEL2;YWHAQ;ZBTB2;ZBTB40;ZDHHC22;ZFHX3;ZHX1;ZKSCAN1;ZNF367;ZNF385B;ZNF518B;ZNF83;ZNF850
cisbp__M0657			1.66	0.0266	138	1360	ABCA1;ACTB;ADAMTS1;ANK3;ANP32B;ANP32E;AR;ARMCX3;ARMCX6;AUTS2;AZIN1;BAMBI;BARD1;BARX2;BCL6;BTG1;CDCA7;CGNL1;CHN1;CITED2;CLCA2;CNN3;COLQ;CRIM1;CTNND1;CXXC5;E2F1;E2F8;EGR3;EN2;EPHA4;ERBB4;FERMT2;FKBP5;FMN1;FOXA1;FRK;GADD45B;GATA3;GATA4;GJA1;GNB1;GREB1;HBP1;HERC3;HES1;HIPK1;HIVEP1;HOXC4;HSPA8;ICMT;IGDCC3;IGF2BP1;IGFBP5;IKZF3;INHBB;INPP5F;IRX3;ITGA2;ITPKB;ITPR1;JAK2;KDM4B;KDM5B;KIAA2013;KITLG;KLF9;KLHL24;KPNB1;LAMB1;LATS2;LGR4;LMX1B;MAML2;MARCKSL1;MBNL2;MED12L;MGAT4A;MPP2;MRFAP1;MSN;MXD4;MYH9;MYO1B;NDE1;NEDD4L;NFE2L1;NFIB;NPNT;NR0B1;NR3C1;ODF2L;OXR1;PBX1;PDGFB;PER2;PITPNC1;PRDM6;PRLR;PWWP2B;RACGAP1;RAD21;RAI14;RANBP1;RET;RHEB;RHOQ;RPP30;SATB1;SEPT11;SFMBT1;SLC38A1;SLC7A8;SP3;STK24;STXBP5L;SUB1;TANC1;TBKBP1;TCP1;TCP11L2;TGIF2;TM9SF3;TMEM150A;TMTC2;TNRC6B;TUBB;UTRN;WDR1;WNT11;WWP1;YWHAG;YWHAQ;ZBTB40;ZFHX3;ZHX1;ZNF217;ZNF385B
predrem__nrMotif900			1.66	0.0266	52	512	AHCYL1;ATP2A3;BLM;CDKN1A;CIRBP;DGKZ;DLG2;ERBB2;FAM178B;FAM20C;FDPS;GAS2L3;GGA2;HDGF;IL19;KCNK2;KIF18B;KIFC3;KLF9;LAMA3;LCP1;LYPD6B;MAPRE3;MGAT4A;MSN;MXD4;NAB2;NCKAP5L;NEBL;NEDD4L;NEIL2;NOTCH3;PCDH1;PDGFB;PERP;PLP2;POR;PTPRF;RNF4;SH3PXD2A;SHISA2;SHROOM2;SLC7A8;SOCS3;SYNPO;TMCC2;TMEM184A;TRIM24;TTC39A;TUBA1A;VRK1;ZFHX3
dbcorrdb__ESRRA__ENCSR000EEW_1__m1	ESRRA (directAnnotation).	ESR1; PPARGC1A (inferredBy_MotifSimilarity). ESRRB; ESRRG (inferredBy_MotifSimilarity_n_Orthology).	1.66	0.0266	70	668	AHCYL1;AKNA;ANKRD13A;ARHGAP36;ARHGEF10L;BLNK;CACNA2D2;CACNG8;CDKN1A;CKB;CREB3L1;CXXC5;DGKZ;DLG2;E2F1;FKBP5;GAPDH;HIP1;HR;HSPB8;INHBB;INPP5J;KIF14;KIFC3;KITLG;KPNB1;LDLRAP1;LITAF;LYPD6B;MAPK13;MAPK8IP3;MAPRE3;MBOAT1;MDM2;NEDD4L;NOS1AP;NR0B1;NRG1;NT5DC1;NUDT4;NXPH3;PAQR5;PATL1;PDGFB;PGLYRP2;POR;PPIF;PPP5C;PREX1;PRKCD;PSMC3IP;RAP2C;RBM42;RNF14;RNF4;SERPINF1;SH3PXD2A;SLC12A7;SYNPO;TBKBP1;TCOF1;TNFAIP8L1;TNRC6B;TNS3;VRK1;WWC1;YPEL2;YWHAQ;ZBTB2;ZNF385B
transfac_pro__M04811	RELA (directAnnotation).		1.66	0.0266	100	1012	ACTB;ACTN1;AGRN;AKT1;ANO1;ATAD2;BCL9L;BIN1;BLVRB;CACNA2D2;CARHSP1;CASKIN1;CCND3;CELSR2;CENPF;CERCAM;CIRBP;COL1A1;COL20A1;CPNE2;CREB3L1;CXXC5;DDR1;DGKZ;E2F2;ENO2;EPHB3;ERBB2;ERBB3;FAM178B;FAM20C;FKBP5;FRMD8;FSCN1;GATA3;GJB3;GNB1;GRM4;HDGF;HOXC4;HR;IGDCC3;LASP1;LDLRAP1;LIMK2;MAD2L2;MARCKSL1;MPP2;MXD4;NCAPG2;NCKAP5L;NCS1;NINJ1;NOS1AP;NOTCH3;NUP62;NXPH3;PAQR6;PCDH1;PDGFB;PGLYRP2;PIM3;PKMYT1;PLCG1;PLXNB2;PNPLA3;PPIF;PRKCD;PWWP2B;RAB11FIP4;RASSF2;RET;RGS3;RPS21;SBNO2;SELENBP1;SEPT9;SERPINF1;SLC12A7;SLC7A8;SMYD3;SOCS3;STARD10;SYNPO;SYT8;TANC1;TBKBP1;TCIRG1;TMEM184A;TMEM63B;TMEM63C;TNFAIP8L1;TTC39A;TTYH1;ULK1;WFS1;WNT11;WNT4;ZDHHC22;ZFHX3
dbcorrdb__SRF__ENCSR000BLK_1__m3	SRF (directAnnotation).	SP1 (inferredBy_MotifSimilarity).	1.66	0.0266	18	119	ADD2;DHCR7;DYRK1B;E2F8;GCNT1;H3F3B;HES1;IRX3;MEGF9;MPP2;NDE1;NFIB;RPS6KA5;SEMA3E;SLC25A42;SLC4A8;UBE2C;WFS1
homer__GGGTTACTANAGGTCA_LXRE		NR1H2; NR1H3; NR1H4; NR1I2; NR1I3; NR2F1; NR2F2; RARA; RARB; RARG; RXRA; RXRB; THRA (inferredBy_MotifSimilarity).	1.66	0.0266	4	4	ABCA1;ACSL3;KIAA1217;MYLIP
dbcorrdb__FOS__ENCSR000EVU_1__m1	FOS (directAnnotation).	ATF3; BATF; BCL3; CEBPB; EP300; FOSB; FOSL1; FOSL2; GATA2; JDP2; JUN; JUNB; JUND; MEF2A; MEF2C; MYC; NFE2; STAT3; TCF12 (inferredBy_MotifSimilarity).	1.66	0.0266	49	440	ABLIM3;ALCAM;ANO1;ARHGAP10;BAG3;BARX2;BCL9L;BHLHE40;CAPN2;CCDC120;CDKN1A;CLU;DDR1;DIAPH1;FKBP5;GAS2L3;GCNT1;GJB3;GPRC5A;GPX1;GRPR;H3F3B;HDGF;HPCAL1;KIAA0513;KIAA1217;KITLG;LAMA3;LAMC1;LMCD1;MAST4;NCS1;NEBL;NEDD4L;NUMB;OXR1;PITPNC1;PMEPA1;RHOD;SATB1;SEPT9;SETD7;SFXN5;SLC7A8;SPRED2;SSX2IP;TBKBP1;TM4SF18;TNFAIP8L1
dbcorrdb__BCL3__ENCSR000BKG_1__m5	BCL3 (directAnnotation).		1.66	0.0266	42	364	ABCC5;ACIN1;AMOTL2;ANO1;AR;BCL9L;CREB3L1;CXXC5;CYFIP2;DSN1;FERMT2;GADD45B;GATA3;GATA4;GCNT1;GNB2;GPRIN1;GREB1;HECW2;INSIG2;ITPR1;ITPRIPL2;JAK2;KIAA1217;LYPD6B;MYO1B;NEDD4L;PLCL2;RAD18;SELENBP1;SETD7;SGSH;SLC1A4;SPINT1;SYNPO;TNFAIP8L1;TP53INP1;UBA2;VRK1;XRCC5;ZFHX3;ZHX1
predrem__nrMotif546			1.66	0.0266	34	309	ABCA12;ADAMTS12;AR;ARHGDIA;ATP2A3;CALCOCO1;CGNL1;COL1A1;GPRIN1;KCTD5;KDM5C;KIF14;LCP1;MAT1A;NEDD4L;NINJ1;PADI2;PDXDC1;PHLDA3;PI15;PRKCD;PSD4;RAB11FIP4;SEPT9;SETD7;SLC36A1;SP3;SYNJ2;SYNPO;TMTC2;TOB1;WDR34;ZKSCAN1;ZNF385B
yetfasco__YMR042W_1483	SRF (inferredBy_Orthology).		1.66	0.0266	30	258	ARMCX3;BCL6;CACNA2D2;CD59;CDC6;CXXC5;DPYSL2;DSCAM;EN2;FERMT2;FNDC3B;GNB2;GPRIN1;HDGF;HOXC4;IGFBP5;KCNK5;KLF9;LGR4;MYO1B;PAQR5;PCMTD1;PER2;PPP2R1B;PTPN14;RAD18;SATB1;SBNO2;TLE2;YWHAE
taipale__SREBF2_DBD_RTCACGTGAY	SREBF2 (directAnnotation).	ARNT; ATF3; BACH1; BHLHE40; BHLHE41; MLX; MLXIPL; NFE2; SREBF1; TFE3; TFEB; TFEC; USF1; USF2 (inferredBy_MotifSimilarity). HELT; MITF (inferredBy_MotifSimilarity_n_Orthology).	1.66	0.0266	35	299	ARMCX3;ARMCX6;ARPC5;BHLHE40;CBL;CDK4;CDKN1A;CXXC5;FEN1;FKBP5;FOXM1;GNB2;GRN;KIAA0513;KLF9;LATS2;LCP1;LRRC37A3;MAML2;MAPRE3;MGAT4A;MRPL27;NDE1;NUP188;PIP4K2C;RBBP4;RMND1;SATB1;SLC36A1;SLC38A7;SUPT16H;SYNJ2;SYNPO;TNPO2;ZNF367
jaspar__MA0447.1	DBP; HLF; TEF (inferredBy_Orthology).	ATF2; NFIL3 (inferredBy_MotifSimilarity). CEBPA; CEBPB (inferredBy_MotifSimilarity_n_Orthology).	1.66	0.0266	39	351	AHCTF1;ANO1;BCL6;BHLHE40;BSN;CASKIN1;CDK5R1;CRIM1;CYFIP2;DLG2;E2F8;H2AFV;HDAC2;HDGF;HOMER2;HOXC4;IGSF8;INPP4A;ITPR1;KCNK6;KIAA1217;KLF9;LATS2;LMX1B;LONRF1;MBNL2;MGAT4A;MPP2;PER2;PITPNM2;SIPA1L2;SPRED2;SSX2IP;SYNPO;TRIB1;VDAC1;YIF1B;YPEL2;ZFHX3
transfac_pro__M05479	ZNF580 (directAnnotation).		1.66	0.0266	388	4558	ABCA1;ABCA12;ABCB9;ABCC5;ABI1;ACER2;ACOT7;ACSL3;ACTB;ACTN1;ADAMTS1;AGRN;AIF1L;AKNA;ALCAM;ALPL;ANK3;ANKRD13A;ANO1;ANP32E;ANXA11;AP2S1;APLP2;APP;AR;ARHGAP11A;ARHGAP33;ARHGAP36;ARHGEF10L;ARL3;ARMCX3;ARSG;ASPH;ASPM;ATAD2;ATP2A2;ATP2A3;ATP6V0A1;AUTS2;AZIN1;BAMBI;BARD1;BCAM;BCAS1;BCL6;BCL9L;BIN1;BSN;BUB1;C2CD2L;CA5B;CACNG8;CALU;CARHSP1;CBFB;CBL;CCDC34;CD55;CD59;CDC27;CDK4;CDK5R1;CDKN1A;CDS2;CELSR2;CENPF;CERCAM;CFL1;CGNL1;CHN1;CIC;CIRBP;CITED2;CKAP5;CLCN3;COL1A1;CPEB3;CRIM1;CSE1L;CTNND1;CYBRD1;CYFIP2;DCAF4;DDR1;DENND2C;DGKZ;DHFR;DIAPH1;DIAPH3;DLAT;DLG2;DMXL1;DPP3;DPP9;DPYSL2;DSCC1;E2F1;E2F7;EFNA1;EGR3;EML2;EN2;ENTPD5;EPB41L5;EPHA4;EPS8L1;ERBB4;ERMP1;ESRP2;ESYT2;EXOSC2;EZH2;FAM20C;FANCI;FARP1;FBLN1;FBXO5;FERMT2;FIGNL1;FKBP5;FLNB;FNDC3B;FOXA1;FYCO1;GALNT6;GAS2L3;GATA4;GCNT1;GDI2;GFPT1;GINS2;GJA1;GJB3;GNB1;GNB2;GPRIN1;GPSM2;GREB1;GRK6;GTSF1;H1FX;H2AFV;HAT1;HBP1;HECW2;HERC3;HERPUD2;HES1;HIP1;HIST1H2BD;HIST1H4E;HIVEP1;HMGN2;HOMER2;HOXC4;HPCAL1;HR;HSPA8;IGF2BP1;IGFBP5;IL19;ILF2;INPP5J;IQGAP3;IQSEC2;IRX3;ITPKB;ITPR1;ITPR2;ITPRIPL2;JAK2;KCNK2;KCNK6;KCNQ3;KCTD5;KDM4B;KDM5B;KIAA0513;KIAA2013;KIF14;KIF23;KITLG;KLF9;KNTC1;KTN1;LAMB1;LASP1;LATS2;LCP1;LIG1;LIMK2;LITAF;LONRF1;LPIN3;LRBA;LRRC37A3;MAD2L2;MAP1A;MAPK14;MAPRE3;MAPT;MAST4;MBNL2;MBTPS1;MDGA1;MED30;MEGF9;MEX3D;MFN2;MPP2;MT2A;MXD3;MXD4;MXRA8;MYH9;MYL6;MYLIP;MYO1B;MYO6;NAB2;NCAPG;NCAPH;NCKAP5L;NCOA2;NDE1;NEDD4L;NEIL2;NENF;NFE2L1;NFIB;NGEF;NIN;NINJ1;NOTCH3;NPNT;NR2C2AP;NR3C1;NRG1;NRGN;NRIP3;NUMB;NUP205;NUP62;NUP93;OXR1;PACS1;PAQR5;PBK;PCDH1;PCMTD1;PDGFB;PDXDC1;PER2;PFKP;PIF1;PITPNC1;PITPNM2;PKMYT1;PLCG1;PLEKHF1;PLEKHF2;PLXNB2;PMEPA1;PMP22;POLA1;POR;PPP2R1B;PRDM6;PREX1;PRKCD;PSMB5;PTGES;PTPN14;PTPN4;PTPRF;RAB11FIP4;RACGAP1;RAI14;RAP2C;RAPGEFL1;RASSF2;RBM17;RDH13;RELL1;RET;RGS3;RGS9;RHOD;RHOQ;RNASEH2C;RNF4;RNPS1;RPS19;RPS21;RPS6KA5;RTN3;S1PR5;SASH1;SATB1;SBNO2;SEPT11;SEPT9;SERPINF1;SERTAD4;SESN3;SFMBT1;SFXN5;SH2B1;SH3PXD2B;SHISA2;SKP2;SLC12A7;SLC19A2;SLC20A2;SLC30A1;SLC38A1;SLC38A10;SLC7A5;SMYD3;SNX25;SOCS3;SPG21;SPRED2;SRSF3;SSX2IP;ST3GAL1;STIL;STK24;STK38;STK39;STMN1;STMN3;STXBP1;SUB1;SYNPO;SYTL4;TANC1;TBC1D8;TBKBP1;TESK2;TIAM1;TIPIN;TLE2;TM9SF4;TMCC2;TMEM109;TMEM150A;TMEM184A;TMEM50B;TMEM63C;TMTC2;TNFAIP8L1;TNRC6B;TNS3;TOB1;TOP2A;TP53INP1;TPBG;TPX2;TRIB1;TRIM24;TSPAN5;TTC39A;TUBA1A;UHRF1;USP8;UTRN;VAT1;WDR5;WFS1;WNT11;WWC1;YIF1B;YPEL2;YWHAE;YWHAG;YWHAQ;ZBTB2;ZBTB40;ZDHHC22;ZFHX3;ZFP14;ZHX1;ZKSCAN1;ZNF281;ZNF385B;ZNF750;ZNF850
predrem__nrMotif1515			1.66	0.0266	67	651	ABLIM3;AKT1;ANK3;ANXA9;ATAD2;BAMBI;BCL6;CCNE2;CDKN1A;CERCAM;CHN1;CXXC5;CYFIP2;D2HGDH;DCAF4;DGKZ;DNMT3B;E2F7;FBXO5;FSTL1;GATA3;GATA4;GJA1;GPRC5A;GPRIN1;HMGN2;IGF2BP1;INPP5F;ITPRIPL2;KIAA1217;LMX1B;LYPD6B;MAP1A;MCM10;MDC1;MDGA1;MUC20;MXD3;NEBL;NEK9;NGEF;NINJ1;NR2C2AP;NXPH3;OXR1;PCDH1;PIM2;PMP22;POLD2;POR;PRDM6;RAB11FIP4;RACGAP1;RELL1;SEPT9;SERTAD4;SLC12A7;SLC9A2;SOCS3;SYNPO;TMEM184A;TNPO3;TRIM28;ZBTB40;ZDHHC22;ZFHX3;ZNF385B
hocomoco__FOXO6_HUMAN.H11MO.0.D	FOXO6 (directAnnotation).	FOXD1; FOXD2; FOXG1; FOXI1; FOXJ3; FOXO1; FOXO4 (inferredBy_MotifSimilarity).	1.65	0.0266	18	138	BTG1;CCND3;CITED2;EFNA1;FRAT2;HOXC4;INPP4A;KDM5B;KIFC3;MBNL2;MCM7;MEGF9;NR3C1;PITPNC1;RAD21;TMCC2;YPEL2;YPEL3
predrem__nrMotif251		MAZ (inferredBy_MotifSimilarity).	1.65	0.0266	273	3190	ABCA1;ABCB9;ABLIM3;ACSF2;ACTB;ACTN1;ADAMTS1;AHCTF1;AHCYL1;AIF1L;AKT1;ANP32B;ANP32E;APLP2;APP;ARHGDIA;ARHGEF10L;ARHGEF37;ARMCX3;ARRB2;ASB13;ATP2A2;ATP2A3;AZIN1;BARD1;BCL6;BCL9L;BHLHE40;BIN1;C2CD2L;CALCOCO1;CCNE2;CCT2;CD59;CDC25A;CDC25B;CDC27;CDK1;CDK4;CDK5R1;CDKN1A;CENPF;CEP55;CERCAM;CGNL1;CHEK1;CIC;CIRBP;CITED2;CLDN3;COL1A1;CPEB3;CRIM1;CTNND1;CXXC5;CYFIP2;DCAF7;DDR1;DENND2C;DGKZ;DIO1;DLG2;DPYSL2;DYRK1B;E2F7;E2F8;EFNA1;EGR3;EML2;EN2;ENO2;EPB41L5;EPHA4;EPHB3;ERBB3;ERGIC1;ERMP1;ESCO2;ESRP2;EXT1;FAM178B;FBXO5;FERMT2;FEZ2;FKBP5;FLNB;FNDC3B;FOXA1;FRMD8;FSCN1;GALNT6;GAPDH;GAS2L3;GATA4;GCNT1;GNB1;GNB2;GPRC5A;GPRIN1;GREB1;GRK6;GRM4;GRN;HBP1;HDAC2;HDGF;HEBP2;HERC3;HERPUD2;HMGB2;HMGN2;HOMER2;HOXC4;HPCAL1;HR;HSPA8;ICMT;IGF2BP1;IGFBP5;IGSF8;INHBB;INPP5A;IPO9;IRX3;ITPK1;ITPKB;ITPR1;ITPR2;KCNC3;KCNK5;KCTD5;KDM4B;KDM5B;KIAA0513;KIAA1217;KIAA2013;KIF14;KIFC3;KLF9;KLHL24;LATS2;LCP1;LDLRAP1;LIG1;LIMK2;LONRF1;LPIN3;LRBA;LYPD6B;MAD2L2;MAP1A;MAPT;MBNL2;MBTPS1;MCM7;MDC1;MDGA1;MEGF9;MEPCE;MPP2;MSN;MXD3;MXD4;MYH9;MYLIP;MYO6;NAB2;NCBP1;NCOA2;NEDD4L;NEIL2;NETO2;NFIB;NIN;NR3C1;NRG1;NRGN;NRIP3;NUMB;NUP62;OSBPL9;PA2G4;PAQR5;PATL1;PCDH1;PDGFB;PEA15;PELP1;PER2;PFKP;PIM3;PITPNC1;PLEKHF1;PLEKHF2;PLK4;PLP2;PLXNB2;PMP22;PPP1CA;PPP2R1B;PRDM6;PRKCD;PRR15;PTGES;PTPN14;PTPN4;PWWP2B;RAD21;RAI14;RASSF2;RBBP8;RDH13;RET;RGS3;RHEB;RPS19;RPS21;RPS6KA5;RTN3;SASH1;SATB1;SBNO2;SEPT9;SERTAD4;SESN3;SETD3;SETD7;SH2B1;SHISA2;SLC1A4;SLC25A28;SLC35F5;SMYD3;SOCS3;SP3;SPRED2;SSRP1;STK24;STK38;STK39;STMN1;STXBP5L;SUB1;SYNPO;TCIRG1;TFCP2L1;TFDP1;TIAM1;TMEM50B;TNFAIP8L1;TNS3;TOB1;TP53INP1;TPBG;TPX2;TRIM24;TSPAN5;TUBA1A;TUBB;UCK2;UHRF1;USP8;UTRN;WDR5;WFS1;WNT11;YPEL2;ZBTB40;ZDHHC22;ZFHX3;ZKSCAN1;ZNF217;ZNF367
transfac_pro__M04866	HDAC2 (directAnnotation).		1.65	0.0266	57	551	ACHE;ACIN1;ACTB;ANP32E;AP2S1;ARRB2;AUTS2;BCL6;BSN;CCDC88A;CDKN1A;CFL1;CIRBP;CKS1B;DLGAP4;DSN1;EGR3;EPHA4;GNB1;GPRIN1;IGFBP5;IRX3;KIAA1217;KIFC3;LAMB1;LRBA;MAPT;MDC1;MEPCE;NCAPD3;NFIB;NUP62;PACS1;PDGFB;PTBP1;PTPN4;RAD21;RBBP4;SBNO2;SFMBT1;SMPD4;STARD10;TBKBP1;TFDP1;TIAM1;TMEM109;TNRC6B;TNS3;TRIB1;TRIM33;TUBA1B;TUBG1;UBE2S;USP37;ZBTB2;ZFHX3;ZNF185
predrem__nrMotif2008			1.65	0.0266	46	440	ABLIM3;ACOT7;AEBP2;AKNA;APP;ARRB2;BARX2;CDCA4;CGNL1;CRIM1;CXXC5;CYFIP2;DPYSL2;ELAVL1;FKBP5;FNDC3B;GATA3;HECW2;HOXC4;IGF2BP1;LRRC37A3;MYH9;MYO6;ODF2L;PBX1;PCMTD1;PELP1;PLEKHF1;POR;PRKCD;PTBP1;PTPN14;RAI14;RFWD3;RPS6KA5;SATB1;SBNO2;SEPT9;SERTAD4;TANC1;TMEM144;WDR34;WNT11;YWHAQ;ZFHX3;ZNF385B
neph__UW.Motif.0431			1.65	0.0266	22	173	ASB13;AUTS2;CACNA2D2;CGNL1;E2F2;HOMER2;IQSEC2;JAK1;KCNK12;KIFC3;MAT1A;MYO6;NXPH3;PCDH1;PMP22;PRKCD;PTBP1;RPP30;SHROOM2;SLC7A8;SYNPO;SYT8
hocomoco__PRGR_MOUSE.H11MO.0.A	PGR (inferredBy_Orthology).	AR; FOXA1; NR3C1; NR3C2 (inferredBy_MotifSimilarity). HSF1; HSF2; HSF4 (inferredBy_MotifSimilarity_n_Orthology).	1.65	0.0266	7	33	CDKN1A;CREB3L1;FKBP5;GRPR;IQSEC2;ITPR1;MT2A
transfac_pro__M05009			1.65	0.0266	52	481	ACTB;AKNA;APLP2;ATP2A2;BCL6;CACNA2D2;CENPF;CGNL1;CHD6;CIRBP;CITED2;CYFIP2;DCAF4;DGKZ;EGR3;EPHB3;FKBP5;GCNT1;GRN;H3F3B;HIVEP1;HOXC4;ITPKB;KIAA1324;LAMC1;MCM10;NEDD4L;NFE2L1;NFIB;NR3C1;NXPH3;PDGFB;PEA15;PRKCD;PTPN14;RAB11FIP4;RASSF2;RBL1;RFWD3;RGS3;SATB1;SEPT9;SERTAD4;SETD7;STK38;STRN4;TMTC2;WFS1;YPEL2;ZBTB2;ZNF385B;ZNF850
transfac_pro__M03174			1.65	0.0266	122	1225	ABCC5;ACIN1;ACOT7;AHCTF1;AKNA;AKT1;APP;ATAD2;ATP8A1;AZIN1;BAMBI;BARX2;BCL6;BIN1;CBL;CCDC88A;CDC25B;CDKN1A;CERCAM;CIC;CIRBP;CKB;CKS1B;CPNE2;CXXC5;DCAF4;DGKZ;DOCK11;DPYSL2;ECT2;EFNA1;EML2;EN2;EPB41L5;EPHA4;EPHB3;ESRP2;FAM20C;FKBP5;FN3KRP;FOXA1;GAS2L3;GATA4;GCNT1;GPRIN1;HES1;HMGB2;HMGN2;HOXC4;HPCAL1;IGFBP5;ILF2;ITPKB;JAK2;KCNK12;KCTD5;KIF14;KLF9;KNTC1;LIMK2;LMX1B;MAPK1;MBNL2;MBTPS1;MED12L;MEGF9;MGAT4A;MXD4;MYO6;NCOA2;NEBL;NEDD1;NEIL2;NFE2L1;NFIB;NINJ1;NR0B1;NR3C1;NXPH3;PDGFB;PLXNB2;PMP22;PNRC1;POR;PRDM6;PRKCD;PRLR;PTPN14;PTPN4;RAB17;RAD21;RANBP1;RFWD3;RHEB;ROBO3;SATB1;SBNO2;SEPT9;SERTAD4;SHISA2;SLC12A7;SOCS3;SPC25;SPRED2;SRSF2;SRSF3;STK39;SYNPO;TANC1;TIAM1;TIPIN;TNKS1BP1;TNRC6B;TRIB1;TRIM28;WNT11;YPEL3;YWHAE;YWHAG;ZFHX3;ZMAT1;ZNF703
transfac_pro__M06101	ZNF17 (directAnnotation).		1.65	0.0266	17	127	ALPL;COLQ;CXXC5;EPHA4;FNDC3B;GCNT1;GPR158;HOXC4;KLF9;NCKAP5L;PLCL2;RBBP7;SERTAD4;TANC1;TSPAN5;WNT4;ZBTB2
transfac_pro__M04955	ZBTB33 (directAnnotation).		1.65	0.0266	66	643	ABCA1;AHCYL1;ANKRD6;ARRB2;ATAD2;AUTS2;AZIN1;BAMBI;BARX2;BCL6;CCDC126;CHD6;CITED2;DOCK11;DPYSL2;E2F7;FARP1;FKBP5;FOXA1;FSTL1;GAS2L3;GJA1;HERC3;IKZF3;KLF9;LATS2;LCP1;MAPK1;MAPRE3;MAST4;MBNL2;MBTPS1;MDGA1;MYH9;NCOA2;NDE1;NEB;NEDD4L;NFIB;NR3C1;NRG1;NUF2;PDGFB;PELP1;PHLDA3;PMEPA1;RAPGEFL1;RBBP7;SATB1;SDR16C5;SPG21;SRSF3;SSX2IP;STK24;TM9SF4;TMEM109;TNKS2;TNS3;TUBA1A;TUBB;WNT4;YWHAQ;ZBTB40;ZFHX3;ZHX1;ZNF385B
taipale__DBP_DBD_NRTTACGTAAYN	DBP (directAnnotation).	ATF2; CEBPB; CEBPD; CEBPE; CEBPG; HLF; NFIL3; TEF (inferredBy_MotifSimilarity). CEBPA (inferredBy_MotifSimilarity_n_Orthology).	1.65	0.0266	31	261	AHCTF1;ANO1;BHLHE40;BSN;CASKIN1;CDK5R1;CRIM1;DLG2;E2F8;H2AFV;HDAC2;HDGF;HOMER2;IGSF8;INPP4A;KCNK6;KLF9;LATS2;LMX1B;LONRF1;MGAT4A;MPP2;PER2;PITPNM2;PLCL2;SSX2IP;SYNPO;TRIB1;YIF1B;YPEL2;ZFHX3
elemento__TCGTCCA			1.65	0.0266	38	344	ABLIM3;ARL4D;ATP6V0A1;AUTS2;BCL6;CGNL1;CPEB3;DDR1;FKBP5;GPRC5A;GPRIN1;IL19;INSIG2;IRX3;KCNC3;MAPRE3;MCM10;MDC1;MEGF9;NR0B1;NRG1;PCK2;PER2;PKIB;PRKCD;PTPRF;RAB11FIP4;RPL35;SATB1;SLC7A8;SRSF3;TRAF2;TSPAN5;TUBB;UBE2T;USP1;WFS1;ZNF750
taipale__Srebf1_DBD_RTCACGTGAY	SREBF1 (inferredBy_Orthology).	ARNT; ATF3; BACH1; BHLHE40; BHLHE41; MLX; MLXIPL; NFE2; SREBF2; TFE3; TFEB; TFEC; USF1; USF2 (inferredBy_MotifSimilarity). ARNTL; ARNTL2; HELT (inferredBy_MotifSimilarity_n_Orthology).	1.65	0.0266	32	267	ARMCX3;ARMCX6;ARPC5;BHLHE40;CBL;CDK4;CDKN1A;CXXC5;FEN1;FKBP5;FOXM1;GNB2;GRN;KIAA0513;KLF9;LATS2;MAML2;MAPRE3;MRPL27;NDE1;NUP188;PIP4K2C;RMND1;SATB1;SLC36A1;SLC38A7;SUPT16H;SYNJ2;SYNPO;TNPO2;YTHDF3;ZNF367
cisbp__M5999	DBP (inferredBy_Orthology).	ATF2; CEBPB; CEBPD; CEBPE; CEBPG; HLF; NFIL3; TEF (inferredBy_MotifSimilarity). CEBPA (inferredBy_MotifSimilarity_n_Orthology).	1.65	0.0266	34	309	AHCTF1;ANO1;ASPH;BHLHE40;BSN;CASKIN1;CDK5R1;CRIM1;CYFIP2;DLG2;H2AFV;HDGF;HOMER2;IGSF8;INPP4A;KCNK6;KLF9;LATS2;LMX1B;LONRF1;MED12L;MGAT4A;MPP2;PER2;PITPNM2;PLCL2;RGS3;SSX2IP;SYNPO;TRIB1;YIF1B;YPEL2;YWHAG;ZFHX3
transfac_pro__M05360	KLF10 (directAnnotation).	KLF11; SP2; SP5; SP6; SP7; SP8; SP9 (inferredBy_MotifSimilarity). KLF13; KLF14 (inferredBy_MotifSimilarity_n_Orthology).	1.65	0.0266	230	2410	ABCA1;ABCB9;ABLIM3;ACSF2;ACSL3;ACTB;ACTN1;AHCTF1;AIF1L;AKT1;ALCAM;ANO1;ANXA11;AP2S1;AP3S1;AR;ARHGAP36;ARHGDIA;ARHGEF10L;ATP2A3;AUTS2;AZIN1;BARD1;BCAS1;BCL6;BCL9L;BIN1;BTBD11;BTG1;BUB1;C2CD2L;CALM2;CARHSP1;CBL;CCNE2;CD55;CDC25A;CDC25B;CDC27;CDCA4;CDK4;CDK5R1;CDKN1A;CENPF;CERCAM;CGNL1;CHEK1;CIRBP;CIT;CITED2;CKAP5;COL1A1;CPEB3;CTNND1;CXXC5;DCAF7;DDR1;DPYSL2;E2F7;EFNA1;ELAVL1;EN2;EPHB3;ERBB2;ERBB4;ESRP2;FBXO5;FERMT2;FKBP5;FNDC3B;FOXA1;GALNT6;GAPDH;GATA4;GCNT1;GINS2;GNB1;GPRC5A;GPRIN1;H1FX;HBP1;HDGF;HECW2;HIST1H2BD;HIVEP1;HOXC4;HPCAL1;HR;HSD11B2;ICMT;IGF2BP1;IGFBP5;IKZF3;INHBB;INPP5J;IQSEC1;IRX3;ITPKB;ITPR1;ITPR2;KCNC3;KCTD5;KDM4B;KDM5B;KIAA0513;KIAA1217;KIFC3;KLF9;KLHL24;KNTC1;KTN1;LASP1;LCP1;LIG1;LMX1B;LPIN3;LRBA;MAD2L2;MAP1A;MARCKSL1;MDC1;MDGA1;MEPCE;MEX3D;MPP2;MYH9;MYL6;NAB2;NCKAP5L;NCOA2;NCS1;NDE1;NEDD4L;NFIB;NIN;NOTCH3;NR0B1;NR3C1;NRGN;NUMB;NUP62;NXPH3;OSBPL9;OSGIN1;OXR1;PADI2;PAQR5;PDGFB;PER2;PFKP;PHLDA3;PIM2;PKMYT1;PLCG1;PLEKHF2;PLXNB2;PMEPA1;PRDM6;PRKCD;PSMB5;PTPN4;PWWP2B;RAB3GAP1;RACGAP1;RAI14;RAP2C;RAPGEFL1;RBMX;RELL1;RET;RFWD3;RGS3;RHOQ;RNF4;RPS21;S1PR5;SATB1;SBNO2;SCPEP1;SEPT11;SEPT9;SERTAD4;SFMBT1;SH2B1;SHANK2;SIAE;SLC38A1;SLC7A5;SMYD3;SNX1;SOCS3;SP3;SPRED2;SPTBN5;SSRP1;STMN1;STMN3;STRN4;SUB1;SYNPO;SYT8;TANC1;TCIRG1;TFCP2L1;TIAM1;TMEM50B;TMEM63C;TNFAIP8L1;TNRC6B;TOB1;TPBG;TPX2;TRIM24;TUBA1A;USP40;UTRN;VDAC1;WDR5;WFS1;WNT11;WNT4;YPEL2;YWHAG;ZBTB40;ZFHX3;ZMAT1;ZNF217;ZNF385B;ZNF703;ZNF850
flyfactorsurvey__gt_NAR_FBgn0001150	DBP; HLF; TEF (inferredBy_Orthology).	ATF2; NFIL3 (inferredBy_MotifSimilarity). CEBPA; CEBPB (inferredBy_MotifSimilarity_n_Orthology).	1.65	0.0266	33	279	AHCTF1;ASPH;ATAD2;BTG1;CASKIN1;CCDC88C;CYFIP2;H2AFV;HDAC2;HDGF;HOMER2;IGSF8;INPP4A;ITPR1;KCNK12;KITLG;KLF9;LATS2;MED12L;MGAT4A;MPP2;PAQR5;PER2;PITPNM2;POR;SATB1;SSX2IP;SYNPO;TMTC2;TRIB1;YPEL2;YWHAG;ZFHX3
hocomoco__MYOD1_HUMAN.H11MO.0.A	MYOD1 (directAnnotation).	PTF1A (inferredBy_MotifSimilarity). MYF5 (inferredBy_MotifSimilarity_n_Orthology).	1.65	0.0266	22	160	ANK3;BARD1;CDC25B;CERCAM;CXXC5;DDR1;ERBB2;ERBB3;HDAC11;LMCD1;LRBA;MAP1A;NOTCH3;OBSL1;PKMYT1;PLEKHF2;RACGAP1;SEMA3E;SEPT9;SYNPO;TFDP1;TTC17
neph__UW.Motif.0145			1.65	0.0266	293	3433	ABCA1;ABCB9;ABI1;ABL2;ACIN1;ACOT7;ACTN1;AEN;AHCYL1;AKAP8L;ALCAM;ANKRD6;AP1S1;AP2S1;AR;ARHGAP19;ARL4D;ASAH1;ASF1B;ASH1L;ATAD2;ATP2A2;AUTS2;BAMBI;BCL6;BCL9L;BHLHE40;BLVRB;BTG1;CACNG8;CALU;CAMSAP1;CBFB;CBL;CD34;CDC25A;CDC25C;CDC27;CDKN1A;CELSR2;CENPI;CERCAM;CGNL1;CHN1;CIRBP;CIT;CITED2;CKAP5;CLDN3;CNN3;COL1A1;COLQ;CREB3L1;CS;CSE1L;CTNND1;CXXC5;CYFIP2;DCAF4;DDR1;DIAPH1;DLGAP4;DMXL1;DNMT1;DNMT3B;DPYSL2;E2F1;E2F7;EFNA1;EGR3;ERBB2;ESPL1;ESRP2;EXT1;EZH2;FAM102A;FAM178B;FAM20C;FBXW8;FDPS;FERMT2;FIGNL1;FKBP5;GADD45B;GALNT6;GCNT1;GDI2;GFPT1;GGA2;GINS2;GINS4;GJA1;GLG1;GMNN;GNB1;GNB2;GOLGA1;GOLPH3L;GPRC5A;GPRIN1;GREB1;GRN;GTSF1;HEBP2;HERC3;HIPK1;HIST1H2BD;HOXC4;HPCAL1;HSD17B10;IGDCC3;IGFBP5;IKZF3;IL17RE;IL19;ILF2;INPP5F;INSIG2;IPO9;IQSEC2;IRX3;ITPK1;ITPKB;ITPR1;ITPR2;JAK1;KCNK2;KCNK6;KDM5B;KIAA1217;KIAA1324;KIF14;KIF18B;KIFC3;KLF9;KLHL24;LAMA3;LAMC1;LATS2;LCP1;LDLRAP1;LIG1;LIMK2;LITAF;LMX1B;LPIN3;LRBA;MAD2L2;MAPK13;MAPRE3;MAPT;MARCKSL1;MARVELD3;MAT1A;MBOAT1;MBTPS1;MDM2;MELK;METTL9;MFN2;MGAT4A;MPP2;MSN;MTHFD1;MYBL1;MYBL2;MYH9;MYLIP;MYO1B;MYO6;NAB2;NCKAP5L;NCOA2;NCS1;NDE1;NEDD4L;NFE2L1;NGEF;NIN;NMT1;NOS1AP;NR2C2AP;NR3C1;NRGN;NUDT4;NUMB;NUP205;NXPH3;ODF2;P2RX4;PAQR5;PBK;PCDH1;PCK2;PDGFB;PER2;PITPNC1;PKIB;PLCL2;PLEKHF2;PLXNB2;PMEPA1;POR;PPIF;PPP2R1B;PRKCD;PSD4;PSMB5;PTGES;PTPN14;RACGAP1;RAD51;RAI14;RAPGEFL1;RBM17;RBM8A;RDH13;RGS9;RHOD;RHOQ;RNF4;RTN3;S1PR5;SAE1;SBNO2;SEC14L2;SELENBP1;SEPT9;SERPINF1;SERTAD4;SETD7;SFMBT1;SH3PXD2A;SHROOM2;SIPA1L2;SLC25A42;SLC30A1;SLC4A8;SLC7A8;SLC9A7;SMC1A;SMYD3;SOCS3;SPG21;SPINT1;SPRED2;SRM;SRSF3;SSX2IP;STARD10;STIL;STK24;STK38;STK40;SUB1;SYNPO;TANC1;TGIF2;TIAM1;TLE2;TM9SF4;TMCC2;TMEM50B;TMEM63B;TMEM63C;TMTC2;TNFAIP8L1;TNRC6B;TOB1;TP53;TP53INP1;TPX2;TRAF2;TRIB1;TSPYL4;TTC17;TTC39A;TUBA1A;UHRF1;USP8;WDR34;WFS1;WNT11;WNT4;WWC1;YIF1B;YTHDF3;YWHAG;ZDHHC18;ZDHHC22;ZFHX3;ZHX1;ZNF385B
cisbp__M5210	SP6; SP7; SP8; SP9 (inferredBy_Orthology).	FOS; IRF1; KLF12; KLF13; KLF14; KLF15; KLF16; KLF2; KLF3; KLF4; KLF5; KLF6; KLF9; NFYA; NFYB; PBX3; SP1; SP2; SP3; SP4; STAT1 (inferredBy_MotifSimilarity). E2F4; KLF10; KLF11; KLF17; KLF18; KLF7; KLF8 (inferredBy_MotifSimilarity_n_Orthology).	1.64	0.0266	278	3099	ABCA1;ABCB9;ACER2;ACTB;AEN;AGRN;AKAP8L;AKT1;ALCAM;ANO1;AP2S1;ARHGAP33;ARMCX6;ASPH;AUTS2;AZIN1;BARD1;BCAS1;BCL6;BIN1;BLVRB;BTBD11;BTG1;CA5B;CALCOCO1;CARHSP1;CBL;CCT2;CD22;CDC25A;CDC27;CDKN1A;CENPF;CERCAM;CGNL1;CHAF1B;CHD6;CHEK1;CHPF;CIRBP;CKAP2;CLDN3;COL1A1;CPNE2;CREB3L1;CS;CXXC5;CYB5R1;DCAF7;DCLRE1C;DDR1;DENND2C;DGKZ;DMXL1;DNMT3B;DPYSL2;E2F8;EGR3;EML2;ENO2;EPB41L5;EPHA4;EPHB3;EPHX2;EPS8L1;ERBB2;ERBB4;ERMP1;ESYT1;ETNK2;FARP1;FBXO5;FERMT2;FKBP5;FOXA1;GADD45B;GATA4;GGA2;GINS2;GINS4;GM2A;GNB2;GPRC5A;GPRIN1;GREB1;GRK6;GRN;GTSF1;H2AFV;HAT1;HAUS1;HBP1;HDGF;HIPK1;HIVEP1;HMGB2;HMGN2;HOMER2;HPCAL1;HSD11B2;IGF2BP1;IGFBP5;INPP5J;INSIG2;IQSEC1;IQSEC2;JAK1;JAK2;KCNC3;KCNK2;KCNK6;KDM4B;KIAA2013;KIF14;KLF9;KLHL24;KNTC1;LASP1;LCP1;LIG1;LMNB2;LPIN3;LTBP1;LYPD6B;MAD2L2;MAP1A;MAPT;MCM2;MDC1;MDGA1;MDM2;MED12L;MEGF9;MEPCE;MOV10;MPP2;MXD4;MYH9;MYL6;MYO6;NAB2;NASP;NCAPG2;NCOA2;NDE1;NEDD4L;NETO2;NFE2L1;NFIB;NINJ1;NOLC1;NR3C1;NRGN;NT5DC3;NUDT4;NUP62;NXPH3;ORC1;OSBPL9;PACS1;PADI2;PAQR6;PBX1;PDGFB;PDXDC1;PEA15;PER2;PFKP;PI15;PIAS4;PIP5KL1;PKMYT1;PLEKHF2;PLK2;PMP22;PNRC1;POLD1;POLE4;POR;PPFIBP2;PPP2R2A;PREX1;PRKCD;PRPF8;PSMB5;PSRC1;PTGES;PTPN4;PTPRF;PTTG1;RAB11FIP4;RAB3GAP1;RAI14;RAPGEFL1;RASSF2;RBL1;RBM14;RBM8A;RELL1;RGL2;RGS9;RHOD;RNF4;RPS19;RPS21;RPS6KA5;RTN3;SATB1;SBNO2;SCAF1;SEPT9;SESN3;SETD3;SFMBT1;SHANK2;SHISA2;SIAE;SLC19A2;SLC1A4;SLC20A2;SLC25A25;SLC25A28;SLC30A1;SLC37A4;SLC38A10;SLC7A8;SMYD3;SNAPC2;SOCS3;SPRED2;SPTBN5;SSX2IP;STK38;STK40;STMN1;STXBP5L;SUB1;SUPT16H;SYNPO;TBCB;TCOF1;TESK2;TGIF2;TGOLN2;TIPIN;TM9SF4;TMCC2;TMEM184A;TMEM63C;TMEM86A;TNFAIP8L1;TNKS1BP1;TNRC6B;TOB1;TP53;TPBG;TRIM24;TRIM28;TSEN34;TSPAN5;TTYH1;TUBA1A;ULK1;USP8;UTRN;VAT1;WDR5;WFS1;WNT11;WWP1;XRCC6;YIF1B;YWHAQ;ZBTB2;ZFHX3;ZHX1;ZNF281;ZNF83
transfac_pro__M08971	SOX15 (directAnnotation).	NANOG; SMAD1 (inferredBy_MotifSimilarity). NANOGP8; SOX14; SOX18; SOX21; SOX4 (inferredBy_MotifSimilarity_n_Orthology).	1.64	0.0266	7	27	E2F1;KDM5B;MARCKSL1;SP3;STMN1;YWHAQ;ZFHX3
taipale_cyt_meth__PAX7_NSGTCACGSNNRTTAN_FL_meth	PAX7 (directAnnotation).	PAX3; PAX4 (inferredBy_MotifSimilarity). VAX2 (inferredBy_MotifSimilarity_n_Orthology).	1.64	0.0266	42	386	ABCC5;ACTB;ANXA11;ASAH1;ASH1L;ATP2B1;BTG1;CALU;CD24;CD59;CENPN;DDB2;DLGAP4;EXT1;GAS2L3;GCNT1;GGA2;GLO1;GPSM2;ICMT;KIFC3;LAMB1;MAD2L1;MBNL2;MPP2;NDE1;NUP188;PI15;PLCL2;PMEPA1;PNRC1;RBM42;RTTN;SGPL1;SHROOM3;SYNPO;TM9SF4;TNFAIP8L1;TNRC6B;VRK1;ZBTB40;ZFHX3
transfac_pro__M09062			1.64	0.0266	56	556	ACTB;ALCAM;ARHGEF10L;BCL6;BCL9L;CDC25C;CDKN1A;CGNL1;CTNND1;CXXC5;CYFIP2;DGKZ;DYM;DYRK1B;E2F1;EGR3;ELK1;EXT1;GPRC5A;HOXC4;HPCAL1;IGFBP5;KLF9;LGR4;LMCD1;LMX1B;LRBA;MAPK1;NEDD4L;PAQR5;PGLYRP2;PLEKHF2;PLXNB2;PNRC1;PPP1CC;PPP2R1B;RAPGEFL1;RHOQ;RPS21;SATB1;SEPT9;SERPINF1;SH3PXD2B;SLC20A2;SLC38A1;SPRED2;STK38;SYNPO;TNKS2;TRIB1;TSPAN5;VDAC1;ZBTB40;ZFHX3;ZMAT1;ZNF385B
cisbp__M1293			1.64	0.0266	73	715	ABCA12;ACTN1;ANP32B;AUTS2;BCAS1;BCL9L;BTBD11;CASKIN1;CD59;CGNL1;CRIM1;CTNND1;CYBRD1;DHFR;DLGAP4;DNMT3B;EPB41L5;ERBB2;EXT1;EZH2;FYCO1;GALNT6;GAS2L3;GPR158;GREB1;H3F3B;HBP1;HERC3;HIVEP1;ICMT;IGF2BP1;IGFBP5;INPP5J;KCNK5;KIFC3;LGR4;MDGA1;MED12L;NCOA2;NDE1;NEBL;NEDD4L;NFIB;NRG1;NUDT4;PER2;PLCG1;PLEKHF2;PMEPA1;PTPN14;PTPN4;RAD21;RAI14;RB1;RBBP8;RNF14;SATB1;SHANK2;SMYD3;SNX24;SUB1;SYNPO;TANC1;TIAM1;TM9SF4;TMEM150A;TTC39A;WNT11;WWC1;YPEL2;ZFHX3;ZNF385B;ZNF703
taipale_tf_pairs__GCM1_ELF1_GTGCGGGCGGAAGTN_CAP_repr	ELF1; GCM1 (directAnnotation).		1.64	0.0266	19	132	ABI1;BCL6;BCL9L;C2CD2L;DIAPH1;GAPDH;HOXC4;HPCAL1;MAP1A;MAPKAPK2;MCM7;MYH9;NIN;NXPH3;RPS19;SATB1;SEPT9;TRIB1;WWC1
yetfasco__YPL075W_2071			1.64	0.0266	7	32	LIMK2;NCKAP5L;NEK9;SEPT9;SPRED2;TRIM28;UNC119
transfac_pro__M01224	NFKB1; RELA (directAnnotation).		1.64	0.0266	14	102	ALCAM;BCL9L;DDR1;GPR37L1;IL1R1;KCNK6;KLF9;PTGES;RHOQ;SOCS3;TANC1;TRIM28;WWC1;ZFHX3
dbcorrdb__ATF3__ENCSR000BPS_1__m1	ATF3 (directAnnotation).	BDP1; BRF1; BRF2; GTF3C2; POLR3A; POLR3G; TBL1XR1; TBP (inferredBy_MotifSimilarity).	1.64	0.0265	73	717	ACER2;ANKRD6;AR;ATP6V0A1;BCAM;BCL9L;BLVRB;CALU;CBFB;CCDC88A;CDKN1A;CHN1;CS;CTNND1;DNMT3B;ERBB2;ESPL1;FERMT2;FKBP5;FSCN1;GCNT1;GINS2;GLG1;GNB1;GNB2;GRN;HIPK1;HIST1H4H;HPCAL1;ILF2;ITPK1;KIAA1217;KIF14;KTN1;LAMC1;LATS2;LRBA;LYPD6B;MELK;MFN2;MGAT4A;NDE1;NR2C2AP;NUP62;NUP93;ODF2L;PCNA;PDZK1;PSMD11;PTGES;PTPN4;RAB11FIP4;RAPGEFL1;RFWD3;SATB1;SEPT9;SETD7;SFMBT1;SHCBP1;SHROOM2;SLC1A4;SLC7A8;SMYD3;SPRED2;SRGAP1;STK38;SYNPO;TNFAIP8L1;TUBA1A;UHRF1;WDR34;XYLT2;ZNF41
taipale__DBP_full_NRTTACGTAAYN	DBP (directAnnotation).	ATF2; CEBPB; CEBPD; CEBPE; CEBPG; EP300; HLF; NFIL3; TEF (inferredBy_MotifSimilarity). CEBPA (inferredBy_MotifSimilarity_n_Orthology).	1.64	0.0265	45	403	AHCTF1;ANO1;ASPH;BHLHE40;BSN;CASKIN1;CDK5R1;CLU;CRIM1;CYFIP2;DLG2;DPYSL2;E2F8;H2AFV;HDAC2;HDGF;HOMER2;IGSF8;INPP4A;JAK2;KCNK6;KIAA1217;KLF9;LATS2;LMX1B;LONRF1;MED12L;MGAT4A;MPP2;NR3C1;PAQR5;PER2;PITPNM2;PLCL2;RGS3;SEMA3E;SLC20A2;SSX2IP;SYNPO;TRIB1;VDAC1;YIF1B;YPEL2;YWHAG;ZFHX3
flyfactorsurvey__lola-PQ_SOLEXA_FBgn0005630			1.64	0.0265	12	62	ABCA1;AKT1;CDK5R1;CXXC5;FRAT2;H1FX;ITPR2;PCMTD1;SATB1;SYNPO;TANC1;ZFHX3
cisbp__M1712			1.64	0.0265	38	352	ABCA1;AUTS2;BCL6;CDC27;CXXC5;EN2;EPB41L5;EXT1;GATA4;GNB1;GNB2;HOXC4;IGF2BP1;KIAA1217;LATS2;LYPD6B;MDGA1;NR3C1;ODF2L;PAK2;PKIB;RAD21;RNF14;SATB1;SEPT9;SLC38A1;SOCS3;SPRED2;SRSF3;TANC1;TLE2;TMEM150A;TNPO2;TSEN34;UBE2M;UBE2N;UHRF1;ZFHX3
neph__UW.Motif.0492			1.64	0.0265	37	330	ACTN1;AGRN;AHCYL1;ASAH1;ATP2B1;BARX2;BLNK;CDKN1A;CHD6;CYFIP2;DCAF4;DIAPH1;DIAPH3;DLG2;EPHA4;EPHB3;ERBB4;FKBP5;FOXA1;GNB1;HMGB2;INPP5J;JAK1;KCNK2;KIFC3;MDGA1;MYH9;NFIB;RAI14;RBMX;RHOQ;RNF14;SATB1;SLC7A8;TLE2;TMEM63B;ZBTB2
transfac_pro__M05171			1.64	0.0265	61	573	BCL6;CARHSP1;CASKIN1;CDKN1A;CENPF;CEP55;CIC;CIRBP;CKB;CYFIP2;DDR1;DGKZ;DSCAM;EGR3;EN2;ESRP2;FKBP5;GLO1;GPRIN1;HERC3;HR;IGFBP5;IQSEC1;IRX3;KIAA1217;KIF18B;LRRC37A3;MAPT;MARCKSL1;MEX3D;NAB2;NEDD4L;NFIB;NOS1AP;NR3C1;NRG1;NUMB;OXR1;PAQR5;PER2;PIP4K2C;PLEKHF1;PLXNB2;PMEPA1;PRDM6;RAD21;RET;RHOBTB3;SEPT9;SIAH2;SLC20A2;SOCS3;SPG21;STMN1;SYNPO;TANC1;TMEM109;TPBG;TRIB1;UTRN;ZFHX3
taipale_cyt_meth__MYF6_CGTCANNTGTYN_eDBD_meth	MYF6 (directAnnotation).	MYOD1; MYOG; PTF1A (inferredBy_MotifSimilarity). MYF5 (inferredBy_MotifSimilarity_n_Orthology).	1.64	0.0265	30	261	AKT1;APP;ATP2A3;BCAM;BCL6;BIN1;CCNA2;CDKN1A;COLQ;EZH2;KIAA0319L;LATS2;LIMK2;MARVELD3;NCOA2;NEDD4L;NFE2L1;NFIB;NXPH3;PSMC3IP;RAD21;RAP2C;SFMBT1;SLC36A1;SPRED2;SYNJ2;TFDP1;WSB2;YTHDF3;ZDHHC22
tfdimers__MD00528	NEUROD1 (directAnnotation).		1.64	0.0265	15	102	ACTN1;BCL9L;CDKN1A;CXXC5;DDR1;ERBB3;FKBP5;HOXC4;MARCKSL1;MDGA1;NIN;PBK;SYNPO;WFS1;ZNF518B
elemento__CGCTCCC			1.64	0.0265	2	4	NR3C1;ZNF850
cisbp__M2271	E2F3 (inferredBy_Orthology).		1.64	0.0265	392	4668	ABCB9;ABCC5;ABLIM3;ACIN1;ADAMTS1;AGRN;AHCTF1;AKT1;ALDH3A2;ALPL;ANKRD13A;ANKRD6;ANO1;ANP32B;ANP32E;AP1B1;AP2S1;API5;AR;ARHGAP10;ARHGAP36;ARHGEF10L;ARMCX3;ARMCX6;ARRB2;ASH1L;ATAD2;ATP2A2;ATP2A3;ATP2B1;ATP8A1;AUTS2;AZIN1;B4GALNT1;BAG3;BARD1;BARX2;BCL6;BCL9L;BHLHE40;BRCA1;BRIP1;BTBD11;BTBD7;BTG1;C2CD2L;CACNA2D2;CALCOCO1;CAND1;CARHSP1;CASKIN1;CBFB;CBL;CCDC15;CCNE2;CD34;CDC25A;CDC6;CDK13;CDK5R1;CDKN1A;CELSR2;CENPA;CENPN;CEP152;CEP55;CERCAM;CGNL1;CHCHD3;CHD6;CIC;CIRBP;CKB;CLCN3;CNN3;COL1A1;COLQ;CPNE2;CREB3L1;CRIM1;CSE1L;CTNND1;CXXC5;CYBRD1;CYFIP2;DCAF4;DDR1;DENND2C;DGKZ;DOCK11;DONSON;DPYSL2;E2F1;E2F7;E2F8;EFNA1;EGR3;ELAVL1;ENO2;EP300;EPHA4;EPHB3;ERBB2;ERBB4;ESRP2;EXO1;EZH2;FAM111A;FAM178B;FANCC;FANCG;FBLN1;FBXO5;FDPS;FERMT2;FEZ2;FKBP5;FNDC3B;FOXA1;GALNT6;GAS2L3;GATA3;GATA4;GCNT1;GINS2;GINS3;GINS4;GMPS;GNB1;GNL1;GPR158;GPR37L1;GPRC5A;GPRIN1;GRM4;H2AFV;HAT1;HBP1;HDAC2;HEBP2;HECW2;HERC3;HES1;HIPK1;HIST1H2BD;HIST1H4E;HIVEP1;HMGB2;HMGN2;HOMER2;HOXC4;HSD11B2;HSPA8;IGF2BP1;IGFBP5;IGSF8;IL19;ILF2;IMPA2;INHBB;INPP5A;INPP5F;INPP5J;INSIG2;IQSEC1;IQSEC2;IRX3;ITPKB;ITPR1;ITPR2;JAK1;JAK2;KCNK12;KCNK2;KCNK5;KCNK6;KCNQ3;KHSRP;KIAA1217;KIF12;KIF14;KIF18B;KIFC3;KLF9;KLHL24;KNTC1;KPNA2;KTN1;LAMA3;LASP1;LATS2;LCP1;LDLRAP1;LGR4;LITAF;LMCD1;LMX1B;LRBA;LRP10;LRRC37A3;LYPD6B;MAD2L2;MAML2;MAP1A;MAPRE3;MAPT;MARCKSL1;MAT1A;MBOAT1;MBTPS1;MCM3;MCM7;MDC1;MDM2;MED12L;MEPCE;MFN2;MPP2;MSH2;MSN;MXD3;MXD4;MXRA8;MYBL1;MYH9;MYO1B;NAB2;NCAPG;NCKAP5L;NCOA2;NCS1;NDE1;NEBL;NEDD1;NEDD4L;NETO2;NFE2L1;NFIB;NIN;NINJ1;NOLC1;NR2C2AP;NR3C1;NRG1;NRGN;NRIP3;NT5DC1;NUDT4;NUP62;NXPH3;OXR1;PAQR5;PASK;PBK;PCDH1;PCK2;PCNA;PDGFB;PEA15;PELP1;PER2;PERP;PFKP;PGLYRP2;PITPNC1;PITPNM2;PLCG1;PLEKHF1;PLK4;PLXNB2;PPP1CC;PRDM6;PRELID1;PRKCD;PSD4;PSMC3IP;PSMD11;PTGES;PTPN14;PTPN4;PTPRF;PWWP2B;QSOX1;RAB11FIP4;RAB17;RAD21;RAI14;RANBP1;RAPGEFL1;RASSF2;RBBP7;RBL1;RELL1;RET;RFWD3;RGL2;RNPS1;ROBO2;RPP30;RPS19;RPS6KA5;RRM1;RTN3;SASH1;SATB1;SBNO2;SENP1;SEPT11;SEPT9;SERPINF1;SERTAD4;SFMBT1;SGPL1;SH3PXD2B;SLC20A2;SLC38A1;SLC4A8;SLC7A5;SLC7A8;SLC9A7;SMC1A;SNX25;SOCS3;SPG21;SPRED2;STK24;STK38;STK39;STMN3;SUB1;SUV39H2;SYNPO;SYTL4;TANC1;TBC1D8;TBKBP1;TGIF2;TGOLN2;TIAM1;TM9SF4;TMEM132A;TMEM184A;TMEM50B;TMEM63C;TMTC2;TNFAIP8L1;TNRC6B;TOB1;TOPBP1;TP53INP1;TPBG;TPRG1;TPX2;TRIB1;TRIM24;TRPV6;TTC39A;TTYH1;TUBA1B;TUBB;TYMS;UHRF1;UNC119;USP1;USP37;UTRN;VAT1;VDAC1;VRK1;WDR76;WFS1;WNT11;WNT4;XRCC5;XRCC6;XYLT2;YIF1B;YPEL2;YWHAE;YWHAQ;ZBTB2;ZDHHC18;ZDHHC22;ZFHX3;ZHX1;ZKSCAN1;ZNF367;ZNF385B;ZNF703;ZNF750;ZNF783;ZNF850
fantom__motif154_GRWGGCAARCG			1.64	0.0265	28	244	BCL6;CDKN1A;CTNND1;CXXC5;E2F2;EP300;EPHA4;FNDC3B;GCNT1;HIST1H2BD;IGDCC3;KCNK2;KIFC3;KLF9;LMX1B;MYH9;PADI2;PBK;PBX1;PITPNM2;POR;PRDM6;RACGAP1;SELENBP1;SEPT9;SERTAD4;TMEM144;YPEL2
transfac_pro__M07615	SP3 (directAnnotation).	CTCF; EGR1; EGR2; EGR3; EGR4; EZH2; IRF1; KLF1; KLF12; KLF2; KLF3; KLF5; PAX5; PBX3; POLR2A; SMARCA4; SP1; SP2; SP4; STAT1 (inferredBy_MotifSimilarity).	1.64	0.0265	309	3372	ABCA1;ABCB9;ABLIM3;ACER2;ACTB;ACTN1;ADAMTS1;AEN;AGRN;AKNA;AKT1;ALCAM;AMOTL2;ANP32B;ANXA11;APLP2;ARHGAP33;ARHGEF10L;ARMCX3;ARMCX6;ATP2A3;ATP2C2;ATP8A1;AUTS2;AZIN1;BAG3;BAMBI;BARD1;BCAM;BCL6;BCL9L;BHLHE40;BIN1;BLVRB;BTBD11;C2CD2L;CA5B;CACNA2D2;CACNG8;CALCOCO1;CARHSP1;CASKIN1;CBL;CCND3;CCT2;CD34;CDK2;CDK4;CDKN1A;CELSR2;CENPF;CEP55;CERCAM;CFL1;CHAF1B;CHD6;CHEK1;CHPF;CIC;CIRBP;CKB;CLCA2;CLDN3;COL1A1;CREB3L1;CS;CSE1L;CTNND1;CXXC5;CYB5R1;CYFIP2;DCAF4;DDR1;DENND2C;DLGAP4;DNMT3B;DOCK11;DPYSL2;DSCAM;DYRK1B;E2F1;E2F2;E2F8;EFNA1;EGR3;EML2;ENO2;EP300;EPB41L5;EPHA4;EPHB3;EPHX2;ERBB2;ERBB3;ERBB4;ETNK2;FARP1;FBXO5;FERMT2;FIGNL1;FKBP5;FSCN1;GADD45B;GAPDH;GATA3;GATA4;GCNT1;GDI1;GINS4;GJA1;GM2A;GMPS;GNB2;GNL1;GOLPH3L;GPRIN1;HBP1;HDAC11;HDGF;HEBP2;HES1;HIST1H2BD;HIVEP1;HMGN2;HOMER2;HOXC4;HPCAL1;HR;HSD11B2;HSD17B7;ICMT;IGDCC3;IGF2BP1;IGFBP5;IGSF8;IKZF3;IMPA2;INHBB;INPP5A;IQSEC1;IRX3;JAK1;KCNC3;KCNK5;KCNK6;KDM4B;KDM5B;KIAA0319L;KIAA1217;KIF12;KIF14;KITLG;KLF9;KLHL24;LAMC1;LASP1;LDLRAP1;LEPROT;LIG1;LPIN3;LYPD6B;MAD2L2;MAP1A;MAPT;MARCKSL1;MBOAT1;MDC1;MDGA1;MEPCE;MEX3D;MFN2;MOV10;MPP2;MSN;MXD3;MXD4;MXRA8;MYH9;NAB2;NASP;NCOA2;NCS1;NDE1;NEIL2;NFIB;NOS1AP;NOTCH3;NR3C1;NRGN;NRIP3;NT5DC1;NUMB;NUP62;NUP93;NXPH3;ODF2L;OSBPL9;OTUD5;PAQR5;PATL1;PBK;PBX1;PCDH1;PDGFB;PDXDC1;PEA15;PER2;PFKP;PIAS4;PITPNC1;PLEKHF2;PLXNB2;PMEPA1;PNRC1;PPP1CA;PPP2R2A;PRDM6;PREX1;PRKCD;PSRC1;PTPN4;PTPRF;PTTG1;QSOX1;RAB11FIP4;RAB3GAP1;RAI14;RAPGEFL1;RASSF2;RBL1;RBM14;RDH13;RELL1;RET;RFWD3;RGL2;RHOD;RHOQ;ROBO3;RPS19;RPS6KA5;S1PR5;SATB1;SBNO2;SCAF1;SEPT9;SERTAD4;SESN3;SETD3;SETD7;SH3PXD2A;SIAE;SLC17A5;SLC20A2;SLC25A1;SLC25A25;SLC30A1;SLC37A4;SLC7A8;SNAPC2;SNX1;SOCS3;SPRED2;SPTBN5;STMN1;STMN3;STXBP5L;SUB1;SYNPO;TCIRG1;TESK2;TGIF2;TIMM50;TLE2;TM9SF4;TMCC2;TMEM184A;TMEM63B;TMEM63C;TNFAIP8L1;TNRC6B;TPBG;TRIM24;TRIM28;TSEN34;TTYH1;TUBA1A;TUBA1B;TUBB;ULK1;USP37;VAT1;WFS1;WNT11;WWC1;XRCC6;YDJC;YIF1B;YPEL2;YWHAG;YWHAQ;ZBTB2;ZDHHC22;ZFHX3;ZHX1;ZMAT1;ZNF217;ZNF367;ZNF703
hocomoco__SP5_MOUSE.H11MO.1.C	SP5 (inferredBy_Orthology).	EGR2; FOS; MAZ; NFYB; PATZ1; PBX3; SP1; SP2; SP3; SP4; VEZF1; WT1; ZBTB17; ZNF263; ZNF341; ZNF467 (inferredBy_MotifSimilarity).	1.64	0.0265	18	140	AGRN;BCL9L;COL1A1;EFNA1;EPHB3;ERBB3;GDI1;HOXC4;IGF2BP1;LASP1;MPP2;NFE2L1;PBX1;PEA15;PTPN4;RGL2;SATB1;SOCS3
predrem__nrMotif1883			1.64	0.0265	16	121	ABCA12;BCL6;BTBD11;CX3CR1;CXXC5;FAM111B;LIMK2;MAPRE3;NEDD4L;RBMX;SP3;SPRED2;STMN1;UCK2;ZNF385B;ZNF783
taipale__Creb3l2_DBD_TGCCACGTGGCA	CREB3L2 (inferredBy_Orthology).	ATF6B; CREB3; CREB3L1; CREB3L4 (inferredBy_MotifSimilarity). ATF6; CLOCK (inferredBy_MotifSimilarity_n_Orthology).	1.64	0.0265	10	47	BCL6;COL1A1;DGKZ;DYM;EPHB3;NUP62;SRM;TESK2;TNFAIP8L1;YPEL2
flyfactorsurvey__Ara_Cell_FBgn0015904	IRX1; IRX2; IRX3; IRX4; IRX5; IRX6 (inferredBy_Orthology).		1.64	0.0265	15	101	ANXA9;CDC25B;CDKN1A;FANCI;HOXC4;LATS2;NEDD4L;PCMTD1;SASH1;SATB1;SYNPO;TMCO1;TSPAN5;WNT11;ZFHX3
cisbp__M4830	FOXP2 (inferredBy_Orthology).	FOXF1; FOXF2; FOXG1; FOXJ1; FOXJ2; FOXP1; FOXP3 (inferredBy_MotifSimilarity). FOXI1; FOXI2; FOXI3; FOXJ3; FOXK1; FOXK2; FOXL2; FOXN2; FOXN3; FOXO3; FOXQ1 (inferredBy_MotifSimilarity_n_Orthology).	1.63	0.0265	47	448	ABCC5;AHCYL1;AP2S1;ARHGEF10L;ARHGEF37;ATP2A3;CA5B;CCDC34;CDC25B;CRIM1;CTNND1;CXXC5;DLG2;EN2;EXT1;GAS2L3;GCNT1;GPRIN1;GRPR;HBP1;HMGB2;HOXC4;HSPA8;IGSF8;ITPKB;KIFC3;KLHL24;LASP1;MBNL2;MCM7;NCOA2;NR0B1;NR3C1;NRG1;PCK2;PITPNC1;RAD21;RBM8A;ROBO3;SASH1;TIAM1;TNPO3;TNRC6B;VRK1;WNT11;YPEL2;ZBTB40
transfac_public__M00130	FOXD3 (directAnnotation).	FOXF1; FOXF2; FOXH1; FOXJ1; FOXJ2 (inferredBy_MotifSimilarity).	1.63	0.0265	140	1436	ABCA1;ABCB9;ABL2;ABLIM3;ACTB;ACTN1;ADD2;AHCTF1;AKAP8L;AKT1;ALCAM;ALPL;ANP32E;AP2S1;ARHGEF10L;ARHGEF37;ARL3;ASAH1;ASH1L;BAG3;BARX2;BCL6;BRIP1;BTG1;CA5B;CARHSP1;CD59;CDC25B;CDKN1A;CGNL1;CITED2;COPS6;CPEB3;CREBBP;CTNND1;CXXC5;DCAF4;DLG2;DNMT3B;E2F8;ERBB2;ESPL1;ESRP2;FBXO41;FKBP5;FOXA1;FSTL1;GCNT1;GGA2;GINS2;GPRIN1;GPSM2;GRN;HIVEP1;HOXC4;IGF2BP1;IL19;ILF2;IQSEC2;ITPKB;JAK2;KCTD5;KDM4B;KIAA0319L;KIAA1217;LAMB1;LMX1B;MAPK1;MAPRE3;MAPT;MAST4;MDGA1;MEGF9;MGAT4A;MSH6;MYO1B;NASP;NCOA2;NFIB;NINJ1;NMT1;NR3C1;NUMB;NUP205;NUP62;PABPC4;PAQR5;PBK;PER2;PITPNC1;PLCL2;PRDM6;PRLR;PTGES;PTPN4;PXMP4;RAB3GAP1;RACGAP1;RB1;RGS3;RHOBTB3;RNF14;RNF4;ROBO2;RPP30;SATB1;SBNO2;SEC14L2;SELENBP1;SERTAD4;SFMBT1;SLC25A42;SLC2A4RG;SLC4A8;SLC9A7;SP3;SPRED2;SRSF3;STK38;SYNPO;SYTL4;TANC1;TGIF2;TIPIN;TLE2;TNRC6B;TP53INP1;TPX2;TROAP;TUBA1A;VRK1;WDR34;WDR5;YPEL2;ZBTB40;ZDHHC22;ZFHX3;ZNF385B;ZNF703;ZNF850
flyfactorsurvey__Sp1_SOLEXA_2.5_FBgn0020378	SP6; SP7; SP8; SP9 (inferredBy_Orthology).	FOS; IRF1; KLF12; KLF13; KLF14; KLF15; KLF16; KLF2; KLF3; KLF4; KLF5; KLF6; KLF9; NFYA; NFYB; PBX3; SP1; SP2; SP3; SP4; STAT1 (inferredBy_MotifSimilarity). E2F4; KLF10; KLF11; KLF17; KLF18; KLF7; KLF8 (inferredBy_MotifSimilarity_n_Orthology).	1.63	0.0265	272	3010	ABCA1;ABCB9;ACER2;ACOT7;ACTB;AEN;AGRN;AKAP8L;AKT1;ALCAM;ANO1;AP2S1;APLP2;ARHGAP33;ARMCX6;ASPH;AUTS2;AZIN1;BARD1;BCAS1;BCL6;BIN1;BLVRB;BTBD11;BTG1;CA5B;CALCOCO1;CARHSP1;CBL;CCT2;CD22;CDC25A;CDC27;CDKN1A;CENPF;CERCAM;CGNL1;CHAF1B;CHD6;CHEK1;CHPF;CIRBP;CKAP2;CLDN3;COL1A1;CPNE2;CREB3L1;CS;CXXC5;CYB5R1;DCAF7;DCLRE1C;DDR1;DENND2C;DGKZ;DMXL1;DNMT3B;DPYSL2;E2F8;EGR3;EML2;ENO2;EPB41L5;EPHA4;EPHB3;EPHX2;EPS8L1;ERBB2;ERBB4;ERMP1;ESYT1;ETNK2;FARP1;FBXO5;FERMT2;FKBP5;FOXA1;GADD45B;GATA4;GGA2;GINS2;GINS4;GM2A;GNB2;GPRC5A;GPRIN1;GREB1;GRN;GTSF1;H2AFV;HAT1;HAUS1;HBP1;HDGF;HIPK1;HIVEP1;HMGB2;HMGN2;HOMER2;HPCAL1;IGF2BP1;IGFBP5;INPP5J;INSIG2;IQSEC1;IQSEC2;JAK1;JAK2;KCNC3;KCNK6;KDM4B;KIAA2013;KIF14;KIF20B;KLF9;KLHL24;KNTC1;LASP1;LCP1;LIG1;LMNB2;LPIN3;LTBP1;MAD2L2;MAP1A;MAPT;MCM2;MDC1;MDGA1;MDM2;MEPCE;MOV10;MPP2;MXD4;MYH9;MYL6;MYO6;NAB2;NASP;NCAPG2;NCOA2;NDE1;NEDD4L;NFE2L1;NFIB;NINJ1;NOLC1;NR3C1;NRGN;NT5DC3;NUDT4;NUP62;NXPH3;ORC1;OSBPL9;PACS1;PADI2;PAQR6;PBX1;PDXDC1;PEA15;PER2;PFKP;PI15;PIAS4;PIP5KL1;PLEKHF2;PLK2;PNRC1;POLD1;POLE4;POR;PPFIBP2;PPP2R2A;PREX1;PRKCD;PRPF8;PSMB5;PSRC1;PTGES;PTPN14;PTPN4;PTPRF;PTTG1;RAB11FIP4;RAB3GAP1;RAI14;RAPGEFL1;RASSF2;RBL1;RBM14;RBM8A;RELL1;RGL2;RGS9;RHOD;RNF4;RPS19;RPS21;RPS6KA5;RTN3;SATB1;SBNO2;SCAF1;SEPT9;SESN3;SETD3;SFMBT1;SHANK2;SHISA2;SIAE;SLC19A2;SLC1A4;SLC20A2;SLC25A25;SLC25A28;SLC30A1;SLC37A4;SLC38A10;SLC7A8;SMYD3;SNAPC2;SOCS3;SPRED2;SSX2IP;STK38;STK40;STMN1;STXBP5L;SUB1;SUPT16H;SYNPO;TBCB;TCOF1;TESK2;TGIF2;TGOLN2;TIPIN;TM9SF4;TMCC2;TMEM184A;TMEM63C;TMEM86A;TNFAIP8L1;TNKS1BP1;TNRC6B;TOB1;TP53;TPBG;TRIM24;TRIM28;TSEN34;TSPAN5;TTYH1;TUBA1A;ULK1;USP8;UTRN;VAT1;WDR5;WFS1;WNT11;WWP1;XRCC6;YDJC;YIF1B;YWHAQ;ZBTB2;ZFHX3;ZHX1;ZNF281;ZNF83
neph__UW.Motif.0007		ZIC3 (inferredBy_MotifSimilarity). NANOG; NANOGP8 (inferredBy_MotifSimilarity_n_Orthology).	1.63	0.0265	33	292	AGRN;AKT1;BIN1;BSN;CDK5R1;CDKN1A;CERCAM;E2F2;FAM102A;FAM178B;FAM20C;FKBP5;MXD4;NCKAP5L;NEDD4L;NINJ1;PCDH1;PDGFB;PER2;PKMYT1;PLXNB2;PWWP2B;RET;ROBO3;RPS21;SEPT9;SHCBP1;SLC7A8;SYT8;TBKBP1;TMEM184A;TMTC2;WNT4
cisbp__M0083	TFAP2B (inferredBy_Orthology).	TFAP2A (inferredBy_MotifSimilarity). TFAP2C; TFAP2E (inferredBy_MotifSimilarity_n_Orthology).	1.63	0.0265	42	402	AKT1;ANO1;ATAD2;ATP2A3;BCL9L;CACNA2D2;CREB3L1;CXXC5;DCAF4;DGKZ;EFNA1;EPHB3;FSCN1;KCNK5;MDGA1;MXD4;MYO1B;NIN;OTUD5;PKIB;PLEKHF1;PLXNB2;PPIF;PPP1CA;PRKCD;RET;RGS3;RNF4;SEPT3;SEPT9;SLC12A7;SLC7A8;STARD10;SYNPO;TCIRG1;TLE2;TNFAIP8L1;WFS1;WNT4;XYLT2;YPEL2;ZFHX3
cisbp__M5098	KLF6; KLF7 (inferredBy_Orthology).	KLF12; KLF14; KLF2; KLF3; KLF4; KLF5; KLF9 (inferredBy_MotifSimilarity). KLF17; KLF18; KLF8; SP1; SP2; SP3; SP4; SP6; SP7; SP8; SP9 (inferredBy_MotifSimilarity_n_Orthology).	1.63	0.0265	7	36	BLVRB;CA5B;CDC27;EML2;IGFBP5;PMP22;STMN1
swissregulon__hs__TFEB.p2	TFEB (directAnnotation).	ARNT; ARNTL; ATF3; BACH1; BHLHE40; BHLHE41; MAX; MITF; MLX; MLXIPL; NFE2; SREBF1; SREBF2; TFE3; TFEC; USF1; USF2 (inferredBy_MotifSimilarity). ARNTL2; HELT (inferredBy_MotifSimilarity_n_Orthology).	1.63	0.0265	61	582	ACOX1;ANKRD13A;ARMCX3;ARMCX6;ARPC5;BHLHE40;BLNK;CBL;CCDC88C;CDK4;CHD6;CPNE2;CREB3L1;CXXC5;FEN1;FKBP5;FOXM1;FSTL1;GNB2;GPR158;GRN;HBP1;HIVEP1;INSIG2;ITPR1;KIAA0513;LAMA3;LATS2;LRRC37A3;MAPRE3;MBNL2;MGAT4A;MRPL27;NDE1;NRGN;NUP188;PDGFB;PIP4K2C;PPFIBP2;PPT1;PWWP2B;RMND1;SATB1;SBNO2;SLC19A2;SLC36A1;SLC38A7;SPG21;SPRED2;SRSF3;STMN1;SUPT16H;SYNJ2;SYNPO;TBKBP1;TNPO2;TNRC6B;YPEL2;YTHDF3;ZBTB40;ZNF367
predrem__nrMotif1814			1.63	0.0265	106	1027	ACTN1;ADAMTS1;ANXA11;APP;ARHGDIA;ASH1L;BAMBI;BARX2;BCL6;CALCOCO1;CAMSAP1;CAND1;CBL;CDC25A;CDKN1A;CHN1;CITED2;CNN3;CTNND1;CXXC5;DNMT3B;E2F7;EGR3;EPHA4;EZH2;FAM20C;FARP1;FDPS;FKBP5;GNB1;HECW2;HIP1;HMGB2;IGF2BP1;IGSF3;INPP5A;IRX3;KCNK5;KDM4B;KIAA1217;KIF14;KITLG;KLF9;KTN1;LASP1;LATS2;LGR4;LMX1B;MAPK14;MDGA1;MYBL1;MYO1B;NCOA2;NDE1;NR3C1;NRGN;NRIP3;NXPH3;ODF2L;PAQR5;PCDH1;PIM2;PITPNC1;PLCG1;PLCL2;PLXNB2;PPFIBP2;PRDM6;PRR15;PSMA3;PTPN14;PTPN4;PTPRF;PTTG1;RAB11FIP4;RAI14;RBM14;RBM42;ROBO2;SATB1;SBNO2;SCAF1;SEPT9;SETD7;SIAH2;SLC20A2;SLC38A1;SOCS3;SSRP1;TANC1;TBKBP1;TIAM1;TM9SF4;TMEM63B;TMTC2;TOB1;TPBG;UBA2;USP37;WNT11;XYLT2;ZBTB40;ZFHX3;ZNF385B;ZNF518B;ZNF703
fantom__motif169_GCCTGGCC			1.63	0.0265	8	36	AKT1;ARHGDIA;ARHGEF10L;CIC;E2F1;FAM102A;PIM3;PWWP2B
transfac_pro__M01796	BDP1 (directAnnotation).	BRF1; GTF3C2; HSF1; POLR3A; POLR3G (inferredBy_MotifSimilarity).	1.63	0.0265	337	3737	ABCB9;ABCC5;ABI1;ABL2;ABLIM3;ACOX1;ACSF2;ACTN1;AIF1L;AMOTL2;ANKRD13A;ANP32E;ANXA9;AP2S1;AR;ARHGAP33;ARHGDIA;ARHGEF10L;ARHGEF37;ARL3;ARL4D;ARL6IP1;ASF1B;ASH1L;ATP2A2;ATP6V0A1;AUTS2;AZIN1;BAMBI;BARD1;BCAM;BLVRB;BRCA1;BTBD11;CACNG8;CALCOCO1;CASKIN1;CBL;CCDC126;CCDC15;CCDC88C;CD22;CD34;CD59;CDC25A;CDC25B;CDC25C;CDC27;CDKN1A;CDS2;CEP55;CERCAM;CGNL1;CHD6;CHN1;CIC;CKAP5;CLCN3;CLDN3;COLQ;CPEB3;CREB3L1;CREBBP;CS;CSE1L;CTNND1;CX3CR1;CXXC5;CYFIP2;DCAF4;DDR1;DDX10;DDX21;DDX23;DGKZ;DHX9;DLGAP4;DMXL1;DNA2;DNMT3B;DOCK11;DPP9;E2F1;EFEMP1;EGR3;ELAVL1;EP300;EPS8L1;ERBB2;ERBB3;ERCC6L;ESPL1;ESRP2;EZH2;FAM178B;FANCA;FANCG;FANCI;FARP1;FBLN1;FDPS;FERMT2;FIGNL1;FKBP5;FSCN1;FSTL1;GADD45B;GALNT6;GCNT1;GFPT1;GGA2;GINS2;GINS4;GJA1;GNB1;GNB2;GPR37L1;GPRC5A;GPRIN1;GREB1;GRN;HBP1;HECW2;HIP1;HIPK1;HIVEP1;HMGB2;HSD11B2;HSD17B10;HSPA8;HSPB8;ICMT;IGDCC3;IGF2BP1;IL19;IL20;ILF2;INPP5J;ITPKB;ITPR1;KCNK2;KCNK5;KCNK6;KDM4B;KIAA1217;KIAA1324;KIF11;KIF14;KIF2C;KIFC3;KLHL24;KTN1;LAMA3;LASP1;LATS2;LCP1;LIG1;LIMK2;LIPH;LITAF;LRBA;LRP10;LRRC37A3;LYPD6B;MAD2L2;MAPK8IP3;MAPKAPK2;MAPRE3;MARVELD3;MAST4;MBOAT1;MBTPS1;MCM3;MDC1;MED12L;MELK;MFN2;MGAT4A;MPP2;MPP7;MSN;MT2A;MYBL1;MYH7B;MYH9;MYO1B;MYO6;NASP;NCAPD2;NCOA2;NCS1;NDE1;NEBL;NEDD4L;NEIL2;NFE2L1;NGEF;NKAIN1;NOS1AP;NOTCH3;NR2C2AP;NR3C1;NUDT4;NUP155;NUP205;NUP62;NUP85;NXPH3;ODF2;OXR1;P2RX4;PAQR5;PATL1;PCK2;PCNA;PDGFB;PDZK1;PER2;PIM2;PIP5KL1;PITPNC1;PKIB;PLCL2;PLEKHF1;PLEKHF2;PLIN2;PMEPA1;PNPLA3;POLD1;PPP1CC;PPP2R1B;PPP5C;PREX1;PRLR;PRPS2;PSD4;PSMB5;PTGES;PTPN14;PTPN4;RAB11FIP4;RAB3GAP1;RACGAP1;RAD21;RAD51;RAI14;RAPGEFL1;RBBP7;RBBP8;RBM14;RBM8A;RDH13;RFWD3;RHOD;RNF14;RNF4;ROBO3;RPS21;RRM2;RTN3;SASH1;SELENBP1;SEPT9;SERPINF1;SETD7;SFMBT1;SH3PXD2A;SH3PXD2B;SHROOM2;SHROOM3;SIAH2;SLC17A5;SLC1A4;SLC20A2;SLC25A25;SLC25A28;SLC25A42;SLC30A1;SLC37A4;SLC38A1;SMYD3;SPG21;SPRED2;SRGAP1;SRM;SRSF3;STARD10;STK24;STK38;STK40;SUB1;SYNPO;TANC1;TBC1D20;TESK2;TGOLN2;TIPIN;TLE2;TMCC2;TMEM109;TMEM184A;TMEM41B;TMEM50B;TMEM63C;TNFAIP8L1;TNPO2;TNPO3;TNRC6B;TPBG;TPX2;TRAF2;TRIB1;TTC39A;TUBA1A;TUBA3C;UBE2C;UBE2T;ULK1;USP37;UTRN;WDR34;WDR5;WWC1;XRCC5;YIF1B;YPEL2;YWHAG;YWHAQ;ZBTB2;ZBTB40;ZDHHC16;ZDHHC7;ZFHX3;ZG16B;ZHX1;ZKSCAN1;ZNF160
hocomoco__BPTF_HUMAN.H11MO.0.D	BPTF (directAnnotation).		1.63	0.0265	96	995	ABCA1;ABCB9;ACOX1;ACTB;AKT1;ANP32E;AP2S1;ARHGEF10L;ARL3;ARSG;BCAS1;BCL6;BRI3BP;BTG1;CA5B;CDK5R1;CDKN1A;CGNL1;CPEB3;CSE1L;CTNND1;CXXC5;DLG2;ERBB4;FAM178B;FDPS;FKBP5;FOXA1;GADD45B;GATA4;GCNT1;GJA1;GTSF1;HBP1;HIPK1;HOXC4;HPCAL1;IGF2BP1;INHBB;INPP5F;ITPKB;ITPR1;ITPR2;KCNK5;KDM5B;LATS2;MAST4;MBNL2;MEGF9;MYH9;MYLIP;MYO6;NCOA2;NDE1;NFE2L1;NR3C1;OSBPL9;PAQR5;PER2;PGM5;PITPNC1;PPP1CC;PREX1;PRLR;PTPN4;RAB3GAP1;RAI14;RFWD3;RHOQ;RPP30;SASH1;SATB1;SEC14L2;SEPT9;SERPINF1;SERTAD4;SFMBT1;SLC7A8;SP3;SPRED2;STARD10;STK38;TANC1;TIAM1;TM9SF4;TNKS2;TNRC6B;TP53INP1;TPX2;TSPAN5;VRK1;YWHAQ;ZBTB40;ZDHHC22;ZFHX3;ZNF703
transfac_pro__M08988	ZNF135 (directAnnotation).		1.63	0.0265	39	351	ABCA12;ACOT7;AHCYL1;ANK3;ASAH1;CDKN1A;CERCAM;CHN1;DOCK11;DPYSL2;GCNT1;GJA1;HBP1;IL19;INSIG2;ITPK1;LCP1;LMX1B;LTBP1;MGAT4A;MPP2;ODF2;PER2;PLCL2;PRLR;ROBO3;SATB1;SEPT9;SLC7A8;ST3GAL1;SYNPO;TANC1;TLE2;TMEM63C;UTRN;WWC1;YWHAG;ZBTB40;ZKSCAN1
taipale__ZNF435_full_AGTGTTAACAGARCACCT_repr	ZSCAN16 (directAnnotation).		1.63	0.0265	36	318	ABCA1;ATAD2;AUTS2;CALM2;CELSR2;CGNL1;CHD6;CLU;DENND2C;EZH2;FRAT2;GPR158;HOMER2;IL20;KCNK5;MAPRE3;MBNL2;MED12L;MPP2;PAQR5;PMP22;PTPRF;RHOBTB3;SATB1;SLC9A7;SPRED2;SYNPO;TMEM86A;TP53;TP53INP1;VRK1;WNT4;ZBTB40;ZDHHC22;ZFHX3;ZNF385B
taipale_cyt_meth__SOX8_ACAATNNNNNNATTGT_FL_meth	SOX8 (directAnnotation).	SOX10; SOX9 (inferredBy_MotifSimilarity).	1.63	0.0265	10	34	BCL9L;DPYSL2;ERBB3;FMN1;GCNT1;HES1;HR;MARCKSL1;PAQR4;SEPT9
transfac_pro__M05305			1.63	0.0265	50	488	ALCAM;ALPL;BARX2;BCL6;BLNK;CAMSAP1;CENPE;CHN1;CYFIP2;DDX10;DMXL1;DUT;FAM178B;FIGNL1;GCNT1;GJA1;GPSM2;HES1;HMGB2;IGF2BP1;IGFBP5;INSIG2;ITPKB;KCNK2;KCNK5;KLHL24;LATS2;LDLRAP1;LIMK2;MBNL2;MBTD1;MEGF9;MGAT4A;MYLIP;NEBL;NFIB;PI15;PLEKHF2;PRLR;PTPN14;RAB3GAP1;RASSF2;RBM8A;SFMBT1;SIAE;SMYD3;SNX24;SRSF3;TMTC2;TNRC6B
dbcorrdb__STAT1__ENCSR000DZM_1__m5	STAT1 (directAnnotation).		1.63	0.0265	14	80	ARMCX3;ASH1L;AUTS2;BCL6;COL1A1;EFNA1;EGR3;ERBB4;GNB2;IGFBP5;INHBB;MDGA1;NRGN;SATB1
transfac_public__M00093			1.63	0.0265	125	1330	ABCA1;ABCA12;ACHE;ACSF2;ACSS3;ACTB;ADAMTS12;AKT1;ANP32B;ANP32E;AP2S1;ARHGAP36;AUTS2;BCL6;BTG1;CACNA2D2;CCDC150;CCND3;CDC25B;CDK5R1;CDKN1A;CERCAM;CGNL1;CHN1;COPS6;CREBBP;CTNND1;CXXC5;DLG2;DMXL1;DNMT3B;EFNA1;EML2;EPHB3;ERBB4;EZH2;FDPS;FMN1;FOXA1;FRAT2;GADD45B;GCNT1;GNB2;H3F3B;HBP1;HIVEP1;HOXC4;IGDCC3;IGF2BP1;ILF2;INPP4A;INPP5A;IPO9;IRX3;ITPKB;ITPR1;KCNK2;KCNK5;KCNQ3;KDM4B;KIFC3;KLF9;KLHL24;MAPRE3;MBNL2;MCM7;MDGA1;MED12L;METTL9;MFN2;NCOA2;NDE1;NEK9;NR3C1;NUDT4;ODF2L;PBX1;PCDH1;PCK2;PER2;PGLYRP2;PITPNC1;PREX1;PRR15;PTPN14;RAB3GAP1;RAD18;RAI14;RBMX;RFWD3;RHOBTB3;RNF13;RNF14;SATB1;SEMA3E;SEPT11;SEPT9;SHCBP1;SOCS3;SP3;SPRED2;SSX2IP;STK38;SYNPO;SYTL5;TANC1;TGIF2;TMCC2;TMEM50B;TMEM86A;TNPO3;TNRC6B;TP53INP1;TPX2;TRPV6;TSPYL4;USP37;WNT11;WNT4;YPEL2;YPEL3;ZBTB40;ZFHX3;ZNF281;ZNF385B
hocomoco__ZN329_HUMAN.H11MO.0.C	ZNF329 (directAnnotation).		1.63	0.0265	160	1736	ABL2;ACHE;ACOT7;ACTB;AEN;AIF1L;AKT1;ANO1;API5;AR;ARHGAP33;ATAD2;BARD1;BTBD11;CA5B;CASKIN1;CCDC88C;CD22;CD34;CDK1;CGNL1;CHD6;CIC;CIT;CLSPN;CPNE2;CREB3L1;CTNND1;CX3CR1;CXXC5;DDX49;DGKZ;DLGAP4;DPP3;DYM;EFEMP1;ELAVL1;EN2;ERGIC1;ESYT1;FKBP5;FMN1;FNDC3B;GALNT6;GAS2L3;GCNT1;GNB1;GOLPH3L;GPRC5A;GRN;GTSF1;HDAC2;HECW2;HIPK1;HIVEP1;HOMER2;HPCAL1;HR;HSD17B10;HSD17B7;IGDCC3;IGFBP5;IGSF1;IL19;IL20;INPP4A;INPP5A;INPP5J;IQSEC1;IQSEC2;ITPRIPL2;KCNK5;KCNK6;KIF18B;KIFC3;KLF9;KRT86;LAMA3;LAMB1;LDLRAP1;LIG1;LIMK2;LITAF;LPIN3;LSM4;MAD2L2;MAPK1;MAPRE3;MBOAT1;MBTPS1;MCM5;MEGF9;MSN;MT2A;MUC20;MXD4;NCKAP5L;NDE1;NFE2L1;NR0B1;NR3C1;NRIP3;NUP93;ODF2L;OXR1;PADI2;PAQR5;PCDH1;PCK2;PDZK1;PEA15;PLCG1;POR;PPIF;PRDM6;PRKCD;PRLR;PSD4;PTPN14;PWWP2B;RAD18;RAMP1;RASSF2;RGS3;RHOQ;ROBO3;RPS6KA5;SELENBP1;SEMA3E;SEPT9;SERPINF1;SH2B1;SLC20A2;SNX25;SPRED2;SPTBN5;SSRP1;SSX2IP;ST3GAL1;STRN4;SYNPO;TBC1D20;TM9SF4;TMEM120B;TMEM184A;TMEM63C;TNFAIP8L1;TNPO2;TPRG1;TPX2;USP8;VDAC1;WDR5;WNT4;WWC1;YPEL2;YWHAG;ZDHHC12;ZFHX3;ZNF385B
taipale_cyt_meth__SREBF2_ATCACGTGAY_eDBD	SREBF2 (directAnnotation).	ARNT; BHLHE40; BHLHE41; MLX; MLXIPL; SREBF1; TFE3; TFEB; TFEC; USF1 (inferredBy_MotifSimilarity).	1.63	0.0265	68	675	APLP2;ARMCX3;ARMCX6;ARPC5;AUTS2;BARX2;BHLHE40;BTBD7;CBL;CCDC126;CDK4;CDKN1A;CGNL1;CREBBP;CXXC5;FEN1;FKBP5;FOXM1;GJA1;GNB2;GRN;HES1;HIVEP1;INSIG2;KIAA0513;KIAA1217;KLF9;LATS2;LCP1;LRRC37A3;MAPRE3;MBNL2;MEGF9;MGAT4A;MPP7;MRPL27;MYH9;NCS1;NDE1;NINJ1;NUP188;PERP;PIAS4;PIP4K2C;PLCL2;PLEKHF2;PTPRF;RAI14;RBBP4;RMND1;SATB1;SEPT3;SLC36A1;SLC38A7;SP3;STK38;SUB1;SUPT16H;SYNJ2;SYNPO;TBKBP1;TNPO2;TP53INP1;VDAC1;WDR1;WWC1;YTHDF3;ZNF367
cisbp__M1797			1.62	0.0265	45	421	ABCA1;ACHE;ALCAM;AUTS2;BCL6;CCNE2;CFL1;CITED2;DLAT;ERBB2;ERBB3;ERBB4;EZH2;FARP1;FNDC3B;GATA4;H3F3B;HBP1;HR;IGF2BP1;ITPRIPL2;KIF14;LMNB2;MAP1A;MDGA1;NCKAP5L;NCOA2;NDE1;NFIB;PA2G4;PASK;PCDH1;PLK1;SBNO2;SOCS3;SPRED2;SUPT16H;TANC1;TBC1D8;TGIF2;TP53;UHRF1;ZFHX3;ZMYND19;ZNF703
transfac_pro__M04666	FOXP1; FOXP2; FOXP3; FOXP4 (inferredBy_Orthology).		1.62	0.0265	57	551	ABCA1;AKT1;AP2S1;BARX2;BCL6;BTBD11;BTG1;CDK5R1;CDKN1A;CGNL1;CREBBP;CSE1L;CTNND1;CXXC5;DGKZ;E2F7;EN2;ERBB4;FAM178B;FKBP5;GPSM2;GRPR;HBP1;HERC3;HERPUD2;HIPK1;IGDCC3;KCNK12;KDM4B;KIAA0319L;LTBP1;MYH9;NFE2L1;PCMTD1;PPP2R1B;PRLR;PSD4;RAI14;RPP30;RTN3;SATB1;SERTAD4;SETD7;SHANK2;SKP2;SP3;SPRED2;TANC1;TMEM109;TNRC6B;TP53INP1;UBE2N;VRK1;WNT11;YPEL2;ZBTB40;ZFHX3
taipale__HSFY2_DBD_WTTCGAAYG_repr	HSFY2 (directAnnotation).	HSFY1 (inferredBy_MotifSimilarity).	1.62	0.0265	39	328	ACOT7;ACSL3;CCNF;CDC25B;CDCA5;CKAP2;CTNND1;ELAVL1;ERBB2;GAS2L3;GATA4;H2AFZ;HBP1;HOXC4;HPCAL1;ITPR1;KIAA1217;KIF14;KIF22;MCM10;MELK;NFE2L1;NUP107;PDGFB;PKMYT1;PSRC1;RAD21;RELL1;SEMA3E;SFMBT1;SSRP1;STK38;STMN1;SYTL4;TMEM109;WNT11;ZFHX3;ZNF367;ZNF385B
predrem__nrMotif2402			1.62	0.0265	47	424	ABCB9;ACTB;ANP32B;ARMCX3;ARMCX6;ASF1B;ATP8A1;AUTS2;BARX2;BCL6;BTG1;CHN1;CPEB3;CTNND1;CYFIP2;DLG2;DYM;ELAVL1;ERBB4;FNDC3B;HBP1;HECW2;HES1;IGF2BP1;ITPKB;ITPRIPL2;KIFC3;MFN2;MYO1B;NCOA2;NDE1;NR3C1;PAQR5;PGM5;PLCL2;PTPRF;RAD21;SFMBT1;SLC9A7;SP3;SRSF3;STK38;UTRN;WWC1;WWP1;ZFHX3;ZNF385B
neph__UW.Motif.0116			1.62	0.0265	62	619	ABCB9;ACIN1;ACOT7;AGRN;AHCYL1;AIF1L;AKT1;ANO1;ANXA9;BCL9L;BIN1;BSN;CGNL1;CLDN3;CXXC5;DNMT3B;FAM102A;FBLN1;FKBP5;GNB1;GREB1;IQSEC1;ISYNA1;KIF18B;KIFC3;KLF9;LAMB1;LMNB2;LPIN3;MXD4;NCKAP5L;NCS1;NEDD4L;NFE2L1;NINJ1;OSGIN1;PAQR5;PDGFB;PER2;PKMYT1;PLXNB2;PMP22;PWWP2B;RET;RGS3;ROBO3;RPS21;SBNO2;SEPT9;SERPINF1;SHCBP1;SLC12A7;SMYD3;SYT8;TCIRG1;TMEM184A;TMEM63C;ULK1;VDAC1;WDR5;WFS1;ZG16B
transfac_pro__M06290	ZNF74 (directAnnotation).		1.62	0.0265	44	408	ADD2;ASAH1;CCDC88A;CDKN1A;CHN1;CITED2;CXXC5;DDR1;DGKZ;FMN1;GINS2;GPRC5A;GRK6;KLHL24;KRT13;LAMB1;LIG1;LMCD1;LMX1B;LTBP1;MBNL2;MBOAT1;MPP7;NCKAP5L;NFE2L1;NXPH3;OTUD5;PPIF;PTPN14;PXMP4;RGS3;RNF14;SETD7;SFMBT1;SLC1A4;SLC20A2;SLC7A8;SPG21;SRGAP1;SYNPO;TNRC6B;TP53INP1;WFS1;WWC1
tfdimers__MD00410	HMGA1; HMGA2; KLF4 (directAnnotation).		1.62	0.0265	31	258	ABCA1;ANO1;AR;AUTS2;BCL6;BIN1;CDK5R1;CDKN1A;CGNL1;DPYSL2;GDI1;GJA1;HOXC4;IGF2BP1;IGFBP5;IL19;ITPKB;LITAF;MEPCE;NRGN;PEA15;PER2;PITPNC1;PRR15;PTPN4;RAD18;SEMA3E;SLC7A8;TMTC2;TP53;ZFHX3
dbcorrdb__IKZF1__ENCSR000EUJ_1__m3	IKZF1 (directAnnotation).		1.62	0.0265	49	465	ABCA1;ARMCX3;ARMCX6;ATP2A3;BTG1;BUB3;CA5B;CBFB;CXXC5;DLG2;FKBP5;FMN1;GAS2L3;GCNT1;HIST1H2BD;HIVEP1;IL19;JAK2;KIAA1217;KLF9;LIMK2;LITAF;MYO1B;NDE1;NEDD4L;NFIB;NR3C1;NUMB;PAQR5;PLCL2;PLEKHF1;PMEPA1;PSMA3;PTBP1;PTPN14;RASSF2;SBNO2;SEMA3E;SLC7A8;SPRED2;STK38;SYNPO;TGIF2;TM4SF18;TMEM144;TRIB1;WNT11;ZFHX3;ZNF750
cisbp__M0810	GCM1 (directAnnotation).	GCM2 (inferredBy_MotifSimilarity_n_Orthology).	1.62	0.0265	45	422	ACTN1;AGRN;ARMCX3;ARMCX6;AUTS2;BCL6;BCL9L;BTBD11;CERCAM;CTNND1;CXXC5;DGKZ;DLG2;DNMT3B;EGR3;ERBB3;ERBB4;GREB1;HOXC4;HSD11B2;IGFBP5;IQSEC2;ITPRIPL2;KLF9;LMNB2;MAP1A;MPP2;NCKAP5L;NOS1AP;NR3C1;NUP93;PBK;PEA15;PTPRF;RAD18;ROBO3;RPS21;SATB1;SEPT9;SLC7A8;SPRED2;SUB1;SYNPO;SYT8;TANC1
hdpi__DUSP26	DUSP26 (directAnnotation).		1.62	0.0265	27	224	AR;BCL6;BSN;CDKN1A;CTNND1;EGR3;ETNK2;GATA3;HECW2;HOXC4;HPCAL1;IGFBP5;LMCD1;MAD2L2;MAP1A;MAT1A;PBX1;POR;PRDM6;RNF14;SEPT11;SLC38A1;SYNPO;SYTL5;TSPYL4;UTRN;ZFHX3
transfac_pro__M01731			1.62	0.0265	30	246	AMOTL2;AZIN1;COL1A1;DLG2;EFEMP1;GALNT6;HPCAL1;IGF2BP1;ITPR1;KLF9;MBTD1;MPP2;MR1;NCKAP5L;NDE1;NIN;NR3C1;NRG1;OXR1;PKMYT1;PLCL2;PTPN4;RAI14;SATB1;SFMBT1;SGPL1;TMEM150A;ZFHX3;ZNF783;ZNF850
transfac_pro__M03802	NR5A1 (directAnnotation).	NR2F1; NR2F2 (inferredBy_MotifSimilarity). NR5A2 (inferredBy_MotifSimilarity_n_Orthology).	1.62	0.0264	64	580	AKNA;ARHGAP36;CACNA2D2;CD34;CDKN1A;CGNL1;CPEB3;CPNE2;CXXC5;DDR1;DLG2;DLGAP4;E2F1;ETNK2;FIGNL1;FKBP5;FRAT2;GMNN;HDAC2;HPCAL1;HR;HSD11B2;IGSF8;INHBB;INPP5A;INPP5J;INSIG2;ITPR1;KIFC3;LDLRAP1;MAST4;MBOAT1;MCM10;MDGA1;MSN;MUC20;NCOA2;NFE2L1;NGEF;NR0B1;PAQR5;PDGFB;PER2;POR;PREX1;PRKCD;PRLR;PSMC3IP;RAP2C;RB1;RBM42;SLC25A42;SPG21;STK40;SYNPO;TBKBP1;TCP11L2;TLE2;TM9SF3;TMEM63C;TNRC6B;VRK1;WNT11;ZNF385B
transfac_pro__M05745	ZNF718 (directAnnotation).		1.62	0.0264	54	535	ADAMTS1;ADAMTS12;AHCTF1;AUTS2;B4GALNT1;CDCA7;CDKN1A;CGNL1;DLG2;DNMT3B;ERGIC1;GGA2;GPR158;GTSF1;IGFBP5;ITPR1;JAK1;KDM5B;KHSRP;KIAA1217;LMCD1;LMX1B;LPIN3;LYPD6B;MEGF9;MYBL1;NEDD4L;NFE2L1;NFIB;NR3C1;NRG1;NRGN;PLCL2;PPP2R1B;PRDM6;PRKCD;PTPN4;RELL1;SASH1;SATB1;SEPT11;SEPT9;SETD7;SLC36A1;SLC9A7;SOCS3;STK38;SUB1;SYNPO;TP53;YPEL3;YWHAE;ZFHX3;ZNF281
hocomoco__P53_MOUSE.H11MO.1.A	TP53 (inferredBy_Orthology).	TP63; TP73 (inferredBy_MotifSimilarity).	1.62	0.0264	43	397	ABCA12;AEBP2;ASAH1;CACNA2D2;CDKN1A;CHD6;CPNE2;CXXC5;CYFIP2;DGKZ;DLG2;FKBP5;GALNT6;GCNT1;GRM4;HIVEP1;IL19;KIF22;LRP10;LTBP1;MBNL2;MEGF9;NEDD4L;NETO2;NUP93;OXR1;PER2;PITPNC1;PLCG1;PLCL2;PRKCD;RBBP8;RGS3;RPS19;RPS21;S1PR5;SLC12A7;SYNPO;TBKBP1;TMCC2;TMEM63B;ULK1;USP8
jaspar__MA0609.1	CREM (inferredBy_Orthology).	ATF1; CREB1; FOS; FOSL1; FOSL2; JUN; JUNB (inferredBy_MotifSimilarity). ATF2; ATF7; CREBL2; JDP2; NFIL3 (inferredBy_MotifSimilarity_n_Orthology).	1.62	0.0264	58	542	ACD;AMOTL2;ARL4D;ATAD2;BTG1;CALM2;CCNA2;CENPE;CHPF;CLCN3;COPS8;CTNND1;DDX10;EGR3;ESYT1;ESYT2;FSCN1;GNB2;GNL1;HIST1H4E;HIVEP1;HOMER2;HOXC4;HSPB8;INPP5A;INSIG1;KCNK6;KIAA1217;KLF9;LMF2;LSM2;MBNL2;MCM10;MED30;MFN2;MGAT4A;MPP2;NCAPH2;NINJ1;NOLC1;NUP205;ODF2L;PER2;PMEPA1;PPP2R2A;PWWP2B;RACGAP1;RBM42;RNPS1;RRM1;SLC35F5;SPRED2;SUV39H2;TM9SF4;TMEM120B;USP22;YIF1B;ZNF367
neph__UW.Motif.0503			1.61	0.0264	9	47	ARL3;CDKN1A;EFNA1;IGFBP5;ITPR1;PMEPA1;SLC7A8;SYNPO;TRIM28
transfac_pro__M07911	SP1; SP2; SP3; SP4 (inferredBy_Orthology).	KLF13; KLF15; SP8; SP9 (inferredBy_MotifSimilarity). SP6; SP7 (inferredBy_MotifSimilarity_n_Orthology).	1.61	0.0264	23	184	ARMCX6;AUTS2;BLVRB;CALCOCO1;COL1A1;CXXC5;DPYSL2;EGR3;GNB2;HOXC4;IGF2BP1;IGFBP5;ILF2;LASP1;MAPT;MEPCE;MYH9;NAB2;PDGFB;PEA15;SATB1;STMN1;VAT1
taipale_tf_pairs__HOXB2_PITX1_TAATKANNGGATTA_CAP_repr	HOXB2; PITX1 (directAnnotation).		1.61	0.0264	28	211	ABCA12;ACTN1;AZIN1;BAMBI;BARD1;CALM2;CDK13;CNN3;DCAF4;EFEMP1;GCNT1;GNB2;KIAA0513;KIFC3;LPIN3;NDE1;ODF2L;PCMTD1;PEA15;POLA1;RASSF2;RFWD3;RGS3;ROBO3;RPP30;SMYD3;SYNPO;ZFHX3
taipale_tf_pairs__E2F1_EOMES_RGGTGTNNNGGCGSNNTNNCRSNN_CAP	E2F1; EOMES (directAnnotation).		1.61	0.0264	34	284	ABCB9;AP2S1;ATMIN;AZIN1;BCL6;CDKN1A;CDS2;CENPN;CERCAM;CLSPN;DGKZ;EFNA1;ESRP2;EZH2;FKBP5;FNDC3B;GJA1;IRX3;LAMB1;LCP1;MBTPS1;MELK;NFE2L1;PDXDC1;PRLR;PTPN14;RACGAP1;SEPT9;SFMBT1;SYNPO;TBKBP1;VAT1;YWHAG;ZNF385B
transfac_pro__M06292	ZNF766 (directAnnotation).		1.61	0.0264	13	84	ANKRD13A;ANO1;BCL6;CCDC88A;GATA3;GDI1;GPRIN1;NFIB;NINJ1;OXR1;PTPN4;TMTC2;ZDHHC22
yetfasco__YHL009C_1411			1.61	0.0264	22	172	AHCTF1;ARHGAP36;AUTS2;BTBD11;CASKIN1;CCDC88C;CHD6;H2AFV;HOMER2;IGSF8;KCNK6;KLF9;LCP1;LONRF1;MBNL2;MPP2;NIN;PER2;PITPNM2;YIF1B;YPEL2;ZFHX3
hocomoco__HNF4A_HUMAN.H11MO.0.A	HNF4A (directAnnotation).	EP300; HDAC2; HNF4G; MYBL2; NR2C2; NR2F1; NR2F2; NR2F6; PPARD; RXRA; RXRB; RXRG; SP1; TCF12; THRB (inferredBy_MotifSimilarity). NR1H3 (inferredBy_MotifSimilarity_n_Orthology).	1.61	0.0264	40	375	ACOT7;AHCYL1;BCAM;BCL6;BCL9L;BLNK;BSN;CDKN1A;CDKN3;CPNE2;CXXC5;DGKZ;ERBB3;ETNK2;GALNT6;GCNT1;HDGF;HERC3;INPP5F;IQSEC1;KIAA1217;KIF4A;LAMB1;MAST4;MXD4;MYO6;NINJ1;NUMB;OSGIN1;PCDH1;PDGFB;PDZK1;PRKCD;PSD4;SBNO2;TMEM120A;TMEM150A;TMEM184A;TNFAIP8L1;ZBTB40
taipale_cyt_meth__EGR4_NMCGCCCACGCAN_eDBD_meth	EGR4 (directAnnotation).	EGR1; EGR2; EGR3 (inferredBy_MotifSimilarity). SP4; WT1 (inferredBy_MotifSimilarity_n_Orthology).	1.61	0.0264	13	74	ARMCX3;DGKZ;HOXC4;IGF2BP1;KIAA1217;KLF9;NAB2;NCOA2;NFIB;RAPGEFL1;SERTAD4;TPBG;ZNF281
dbcorrdb__HNF4A__ENCSR000BLF_1__m2	HNF4A (directAnnotation).	EP300; HDAC2; HNF4G; MYBL2; NFIC; NR2C2; NR2F1; NR2F2; NR2F6; PPARA; PPARD; PPARG; RXRA; RXRB; RXRG; SP1; TCF12; THRB (inferredBy_MotifSimilarity). NR1H2; NR1H3 (inferredBy_MotifSimilarity_n_Orthology).	1.61	0.0264	53	498	ABL2;ACOT7;AEN;AHCYL1;AR;BCAM;BCL9L;BSN;BUB1B;CASKIN1;CDKN1A;CPNE2;CXXC5;DGKZ;ETNK2;GALNT6;GCNT1;GNB1;GRM4;HDGF;INPP5A;INPP5F;INPP5J;IQSEC1;KIAA1217;KIF11;KIF4A;LAMB1;LIMK2;MXD4;NUMB;PCDH1;PDZK1;PLEKHF1;POR;PPIF;PRKCD;PSD4;PTGES;RAB17;RASSF2;RHOQ;ROBO2;SEC14L2;SPG21;TCIRG1;TMEM120A;TNFAIP8L1;USP37;VRK1;ZBTB40;ZFHX3;ZHX1
taipale_tf_pairs__ERF_HES7_NNCACGTGNNNNCCGGAANN_CAP_repr	ERF; HES7 (directAnnotation).		1.61	0.0264	59	578	ABCA1;AEN;ANK3;ANO1;ANP32E;AP1B1;APP;BCAS1;BCL6;C2CD2L;CDKN1A;CENPF;DNAJC9;DNMT3B;EPHB3;ERBB2;FIGNL1;FKBP5;GALNT6;GCNT1;H1FX;IGF2BP1;IL19;INSIG2;IQSEC1;KCTD5;KIAA1217;KIF14;LCP1;MAML2;MAPK8IP3;MAPT;MAT1A;MTHFD2;PIAS4;PTPN4;RAP2C;RET;RFWD3;RGS3;RNF4;SATB1;SEPT9;SERTAD4;SF3B3;SHISA2;SLC1A4;SLC20A2;SLC9A7;SRSF2;STMN1;SYNPO;TMEM104;TMEM63C;TRIB1;WWC1;XRCC5;ZBTB2;ZBTB40
dbcorrdb__POLR2A__ENCSR000EHL_1__m2	POLR2A (directAnnotation).		1.61	0.0264	16	102	BCL9L;CXXC5;DCLRE1B;FAM102A;FAM20C;FKBP5;GRM4;IGDCC3;INHBB;MYH9;PRKCD;RET;ROBO3;SYNPO;SYT8;ZFHX3
hocomoco__RXRA_MOUSE.H11MO.0.A	RXRA (inferredBy_Orthology).	ESRRB; ESRRG; NR2F1; NR2F6; NR5A1; NR5A2; NR6A1; POLR3A; RARA; RARB; RARG (inferredBy_MotifSimilarity). ESRRA; RXRG (inferredBy_MotifSimilarity_n_Orthology).	1.61	0.0264	44	423	ACTB;ARHGEF10L;ATAD2;C2CD2L;CALCOCO1;CBL;CCDC120;CDC25A;CGNL1;CPSF7;CTNND1;DLGAP4;DNMT3B;FAM178B;FDPS;FKBP5;GCNT1;GINS2;GMNN;GRN;HPCAL1;IGF2BP1;INPP5A;KCNK5;MYO1B;NIN;PDGFB;POR;PSMB5;RHOD;SBNO2;SEPT9;SLC25A25;SLC25A42;STK38;STMN3;TGIF2;TGOLN2;TIPIN;TLE2;TNFAIP8L1;TTC17;USP37;WWP1
flyfactorsurvey__ttk-PF_SANGER_5_FBgn0003870			1.61	0.0264	27	203	ANO1;ASB13;CACNA2D2;CCDC120;CGNL1;CPEB3;CREB3L1;DGKZ;DLG2;GRN;HERC3;INPP5J;KLF9;LCP1;MBNL2;NFE2L1;PREX1;PRKCD;PWWP2B;SYNPO;TMEM63C;VRK1;WNT11;YTHDF3;YWHAG;ZHX1;ZMYND19
dbcorrdb__POLR3G__ENCSR000EHQ_1__m2	POLR3G (directAnnotation).	ATF3; BDP1; BRF1; BRF2; GTF3C2; POLR3A; TBL1XR1; TBP (inferredBy_MotifSimilarity).	1.61	0.0264	121	1218	APLP2;AR;ARHGEF10L;BAMBI;BCAS1;BSN;CALU;CAMSAP1;CBFB;CCND3;CD22;CDC25A;CDKN1A;CEP290;CGNL1;CHD6;CHN1;COLQ;CRIM1;CS;CSE1L;CTNND1;CXXC5;DCAF4;DENND2C;DNMT3B;DPP9;EFEMP1;ERBB2;EXT1;FAM111A;FANCC;FDPS;FKBP5;GAS2L3;GCNT1;GDI2;GINS2;GINS4;GNB1;GPRIN1;GREB1;GRN;GRPR;HIPK1;HOXC4;IKZF3;IL19;ILF2;INSIG2;IQSEC2;ITPK1;KCNK12;KIAA1217;KIAA2013;KIF14;LASP1;LCP1;LIMK2;LPIN3;LRBA;MAPT;MAT1A;MFN2;MYBL1;MYH9;MYO6;NASP;NCKAP5L;NCS1;NEDD4L;NGEF;NR3C1;NUP107;ODF2;ODF2L;OSTM1;OTUD5;PADI2;PDZK1;PGM5;PITPNC1;PMP22;PREX1;PSMA3;PTGES;PTPN14;PTPN4;RASSF2;RBM14;RDH13;RNF14;RTN3;SEPT9;SHCBP1;SLC1A4;SLC25A5;SLC38A7;SMYD3;SPINT1;SRM;SRSF3;SSR3;STK38;SUGP2;SYNPO;TANC1;TMCC2;TNFAIP8L1;TOB1;TROAP;UHRF1;VRK1;WDR34;WSB2;WWC1;XYLT2;YWHAQ;ZNF185;ZNF385B;ZNF41
elemento__CGTCACG			1.61	0.0264	45	420	AHCYL1;BCL6;BHLHE40;BSN;CDKN1A;CENPE;CLCN3;COPE;DDX49;EGR3;EN2;ENTPD5;FEN1;GNL1;LATS2;LTBP1;MAP1A;MASTL;NAB2;NCAPH;NCOA2;NDE1;PAK2;PDXDC1;PKMYT1;PLK2;PNRC1;PPFIBP2;PRDM6;PWWP2B;RB1;RBBP8;RRM1;SFXN3;SPG21;SRSF3;SSX2IP;STXBP1;SUPT16H;TFDP1;TMEM86A;TNRC6B;TRIB1;TSPYL5;USP8
predrem__nrMotif1282			1.61	0.0264	35	294	ALPL;BIN1;CCNF;DLGAP4;ELAVL1;EN2;EP300;EZH2;FKBP5;GJA1;HBP1;IGFBP5;INPP5F;KIFC3;LGR4;LTBP1;MAML2;MAPRE3;MAST4;MBTD1;MDGA1;NEDD1;NFIB;PAQR5;PCDH1;PLCL2;RAD21;SLC22A15;SNRPA1;TNKS1BP1;TOB1;UBR3;ZFHX3;ZHX1;ZNF217
taipale_tf_pairs__GCM1_ELK1_RTGCGGGCGGAAGTN_CAP_2	ELK1; GCM1 (directAnnotation).		1.6	0.0264	282	3247	ABCA12;ABCB9;ABI1;ABL2;ACIN1;ACOT7;ACTN1;ADAMTS1;ADD2;AKT1;ANO1;ANP32E;AP1B1;AP2S1;ARHGAP11A;ARHGDIA;ARL3;ASH1L;AZIN1;B4GALNT1;BCAM;BCL6;BCL9L;BHLHE40;BTBD11;C2CD2L;CACNG8;CARHSP1;CASKIN1;CCDC88C;CCNB2;CCT2;CCT7;CDC25C;CDC27;CDC45;CDC6;CDKN1A;CENPF;CENPL;CENPN;CGNL1;CHAF1B;CHD6;CHN1;CIC;CIRBP;CKAP5;CLCN3;CNN3;CPEB3;CSE1L;CTNND1;CXXC5;CYFIP2;DCAF4;DDR1;DERA;DGKZ;DIAPH1;DMXL1;DNMT3B;DOCK11;DPYSL2;E2F8;ECT2;EFNA1;EGR3;EN2;EP300;ERBB4;ESRP2;EXOSC6;FAM178B;FAM20C;FANCI;FDPS;FKBP5;GAPDH;GAS2L3;GATA4;GGA2;GINS2;GMNN;GNB1;GNB2;GPRC5A;GPRIN1;GRN;GTSF1;H1FX;HBP1;HDAC1;HDGF;HERC3;HERPUD2;HIPK1;HIVEP1;HOXC4;HPCAL1;HR;HSPA8;ICMT;IGF2BP1;IL19;INHBB;INPP5A;INSIG1;IPO9;IQSEC1;IRX3;ITPK1;ITPKB;JAK2;KCNK5;KCTD5;KIAA0513;KIFC3;KLF9;KPNA2;KPNB1;LASP1;LATS2;LCP1;LGALS8;LGR4;LIPH;LITAF;LMCD1;LMX1B;LPIN3;LRRC37A3;LTBP1;MAP1A;MAPKAPK2;MAPT;MARCKSL1;MBOAT1;MBTD1;MBTPS1;MCM7;MDGA1;MED12L;MED30;MEGF9;MELK;METAP1;METTL9;MOV10;MPP2;MXD4;MYBL2;MYH9;MYO6;NAB2;NCBP1;NCOA2;NCS1;NDE1;NEDD4L;NFE2L1;NINJ1;NKAIN1;NMT1;NR3C1;NRGN;NUF2;NUMB;NUP62;NXPH3;ORC1;P2RX4;PBK;PDXDC1;PEA15;PER2;PITPNC1;PLCL2;PLEKHF1;PLEKHF2;PLIN2;PLK2;PLXNB2;PMEPA1;POLE2;POR;PPP1CA;PPP2R2A;PRKCD;PRLR;PRPS2;PRR15;PSD4;PSMA3;PSMC3IP;PTGES;PTPN4;RAB3GAP1;RAI14;RAMP1;RAP2C;RB1;RBM17;RGL2;RNF13;RNF14;RNF4;ROBO3;RPS19;RRM2;SASH1;SATB1;SBNO2;SEPT9;SERTAD4;SETD3;SETD7;SH2B1;SHCBP1;SHISA2;SLC17A5;SLC20A2;SLC25A25;SLC35A4;SLC38A1;SLC38A10;SMC4;SMYD3;SNX25;SOCS3;SP3;SPRED2;SSX2IP;ST3GAL1;STARD10;STIL;STK24;STK39;STK40;STMN3;STRN4;SUPT16H;SYNPO;SYT8;SYTL4;TANC1;TBKBP1;TFDP1;TIAM1;TMED3;TMEM184A;TMEM41B;TMTC2;TNFAIP8L1;TNKS2;TNRC6B;TP53INP1;TPX2;TRIB1;TRIM24;TSPAN5;UBE2N;UBE2S;UCK2;UHRF1;VDAC1;VGLL1;WFS1;WNT11;WNT4;WWC1;YPEL2;YTHDF3;YWHAE;YWHAG;ZBTB2;ZBTB40;ZFHX3;ZG16B;ZKSCAN1;ZNF281;ZNF385B
cisbp__M1413			1.6	0.0264	80	781	ACIN1;AKT1;ALCAM;ANP32B;AR;ATP2A2;AUTS2;BCL6;BTG1;CCNO;CDC25A;CDC27;CDK5R1;CGNL1;CHD6;CIC;CPEB3;CREBBP;CXXC5;EN2;EZH2;FERMT2;FOXA1;GADD45B;GGA2;GPRIN1;GPSM2;GRK6;HDGF;HMGB2;HOXC4;IGF2BP1;IRX3;ITPR1;KCNK2;KCNQ3;KIAA1217;LAMA3;LASP1;LCP1;MPP2;MYO1B;NCOA2;NEDD4L;NFE2L1;NMT1;NOS1AP;NR3C1;NXPH3;PAQR5;PBK;PBX1;PDZK1;PER2;PIM3;PMP22;PTPN14;PTPN4;RAP2C;RBBP7;RFWD3;RHOQ;RPP30;RTN3;SATB1;SLC36A1;SP3;SPRED2;SRSF2;STK38;SUGP2;SYNPO;TNPO3;VRK1;WNT11;YWHAQ;ZBTB2;ZDHHC22;ZFHX3;ZNF281
transfac_pro__M09125		CEBPZ; CPEB1; IRF3; MAFK; RAD21; SMARCA4; SREBF2 (inferredBy_MotifSimilarity).	1.6	0.0264	62	589	ANK3;ARL3;AUTS2;BARX2;BCL6;BLNK;BTG1;CBL;CDKN1A;CGNL1;CITED2;CXXC5;DIAPH3;E2F8;EP300;ERBB4;FKBP5;FOXA1;FRK;GATA3;GCNT1;GPSM2;HBP1;HOMER2;IGFBP5;INHBB;ITGA2;ITPKB;KCNK6;MAML2;MCM6;MDM2;MGAT4A;MYBL2;MYH9;NDE1;NFE2L1;NFIB;NUDT4;ODF2L;PBK;PBX1;PHLDA3;PITPNC1;PLCL2;PLEKHF2;PRLR;RBMX;SATB1;SEPT9;SETD7;SIAE;SLC7A8;SP3;STK38;TCP11L2;TNKS1BP1;TRIB1;YIF1B;ZBTB40;ZFHX3;ZNF385B
tfdimers__MD00523	IKZF2; TFAP2C (directAnnotation).		1.6	0.0264	24	183	AHCYL1;ARHGAP36;C2CD2L;CDC25A;CGNL1;DGKZ;DSCAM;FEN1;HIVEP1;IQSEC2;KIAA0513;LIMK2;MAPK8IP3;MBNL2;MSN;MYH9;NXPH3;PLXNB2;SEPT9;SERTAD4;SHKBP1;SYT8;ZBTB2;ZFHX3
elemento__CGATCGC			1.6	0.0264	47	449	ABL2;ADAMTS1;AHCYL1;BAMBI;BCL6;CCNF;CITED2;CSE1L;CYFIP2;DNMT3B;E2F2;E2F7;EGR3;EN2;EPHB3;ERBB4;EXT1;GRK6;HPCAL1;ILF2;IRX3;LITAF;MAD2L2;MBOAT1;NFIB;NR3C1;NRG1;PFKP;PITPNC1;PKIB;PMP22;PTPN4;RNPS1;ROBO2;SATB1;SFMBT1;SH3PXD2B;TANC1;TIPIN;TMEM63C;TMPO;VRK1;WNT11;ZFHX3;ZNF281;ZNF385B;ZNF703
transfac_pro__M05651	ZNF44 (directAnnotation).	ZNF442 (inferredBy_MotifSimilarity).	1.6	0.0264	13	57	ABCC5;CHD6;CXXC5;FKBP5;GLG1;KIFC3;NCOA2;PAK2;SATB1;TBKBP1;TSPAN5;VAT1;ZFHX3
transfac_pro__M04977			1.6	0.0264	398	4807	ABCB9;ABL2;ABLIM3;ACHE;ACIN1;ACTB;ACTN1;ADAMTS1;AHCTF1;AHCYL1;AKNA;AKT1;AMOTL2;ANKRD6;ANP32E;ANXA11;AP1B1;AP2S1;AP3S1;APLP2;ARHGAP36;ARL3;ARRB2;ASB13;ASH1L;ATAD2;ATP2A2;ATP2A3;AURKA;AUTS2;B4GALNT1;BAG3;BAMBI;BARD1;BARX2;BCL6;BCL9L;BIN1;BSN;BTG1;BUB3;CA5B;CACNA2D2;CACNG8;CALCOCO1;CALU;CAND1;CARHSP1;CCDC126;CCDC88C;CCNA2;CCNE2;CCNO;CCT7;CD34;CDC25A;CDC27;CDKN1A;CELSR2;CENPA;CENPF;CENPN;CEP55;CERCAM;CGNL1;CHD6;CHEK1;CIC;CIRBP;CITED2;CKB;CLCN3;COPS3;CPNE2;CRAT;CREB3L1;CREBBP;CXXC5;CYBRD1;CYFIP2;DCAF4;DCAF7;DDR1;DENND2C;DGKZ;DLGAP4;DNMT1;DNMT3B;DPP3;DPP9;DPYSL2;DSCAM;DYM;DYRK1B;EFNA1;EGR3;ELAVL1;ELK1;EN2;ENGASE;ENTPD5;EPHA4;EPHB3;ERBB2;ERBB4;ESRP2;ESYT2;EXOSC2;EXT1;FAM102A;FAM178B;FAM20C;FANCG;FARP1;FBLN1;FDPS;FIGNL1;FKBP5;FNDC3B;FOXA1;FSCN1;GALNT6;GAS2L3;GATA4;GCNT1;GINS2;GJB3;GMPS;GNB1;GNB2;GOLGA1;GPR158;GPR37L1;GPRIN1;GPSM2;GRPR;GTF2E1;H1FX;H3F3B;HBP1;HDAC2;HDGF;HECW2;HERPUD2;HES1;HIPK1;HIVEP1;HMGB2;HOXC4;HPCAL1;HR;HSD17B10;HSD17B7;ICMT;IGDCC3;IGF2BP1;IGSF1;IGSF8;IL19;IMPA2;INHBB;INPP4A;INPP5F;IPO9;IQGAP3;IQSEC1;IRX3;ITPKB;ITPR1;JAK1;JAK2;KCNK12;KCNK2;KDM5B;KDM5C;KIAA1217;KIAA1324;KIF12;KIF14;KLHL24;KTN1;LAMA3;LAMB1;LASP1;LATS2;LCP1;LDLRAP1;LGR4;LIG1;LIMK2;LITAF;LMX1B;LPIN3;LRBA;LRRC37A3;LTBP1;MAD2L2;MAPK13;MAPK14;MAPK8IP3;MAPT;MAST4;MBNL2;MBTD1;MBTPS1;MDGA1;MED12L;METTL9;MEX3D;MFN2;MGAT4A;MIB1;MOV10;MXD4;MYH9;MYO1B;NAB2;NBN;NCBP1;NCKAP5L;NCOA2;NCS1;NDE1;NEBL;NEDD4L;NEK2;NETO2;NFE2L1;NFIB;NGEF;NIN;NINJ1;NOS1AP;NR3C1;NRG1;NRGN;NRIP3;NUDT4;NUMB;NUP93;NXPH3;OSBPL9;OSGIN1;PABPC4;PACS1;PAQR5;PATL1;PBK;PBX1;PCDH1;PDGFB;PELP1;PER2;PERP;PFKP;PIAS4;PITPNC1;PKMYT1;PLCL2;PLEKHF1;PLXNB2;PNPLA7;POFUT2;PPP2R2A;PRDM6;PREX1;PRKCD;PRR15;PSMD11;PTGES;PTPN14;PTPN4;PTPRF;RAB11FIP4;RAB17;RAD1;RAD21;RAI14;RANBP1;RAP2C;RAPGEFL1;RASSF2;RBBP4;RBBP7;RBL1;RBM14;RBM8A;RELL1;RET;RFWD3;RGS3;RHEB;RHOBTB3;RHOD;RHOQ;RNF13;RNF4;RNPS1;ROBO3;RPS19;RRP1B;SASH1;SATB1;SBNO2;SCAF1;SEPT9;SERPINF1;SERTAD4;SESN3;SETD3;SETD7;SFMBT1;SH3PXD2A;SHANK2;SHCBP1;SHISA2;SLC12A7;SLC20A2;SLC22A15;SLC25A25;SLC30A1;SLC36A1;SLC37A4;SLC38A1;SLC38A10;SLC4A8;SMC4;SNX25;SOCS3;SP3;SPC25;SPG21;SPRED2;SSX2IP;STARD10;STK24;STK38;STK39;SYNJ2;SYNPO;SYT8;TANC1;TBKBP1;TCIRG1;TCP11L2;TECPR2;TIAM1;TM9SF3;TM9SF4;TMEM109;TMEM150A;TMEM184A;TMEM50B;TMEM63C;TMTC2;TNFAIP8L1;TNKS1BP1;TNRC6B;TOB1;TP53INP1;TPBG;TPRG1;TRIB1;TRIM33;TRPV6;TSPAN5;TTC17;UBE2M;USP1;USP37;UTP18;UTRN;VDAC1;VRK1;WDR5;WFS1;WNT11;WNT4;YPEL2;YTHDF3;YWHAG;YWHAQ;ZBTB2;ZBTB40;ZDHHC12;ZDHHC16;ZDHHC22;ZFHX3;ZHX1;ZKSCAN1;ZNF367;ZNF385B;ZNF488;ZNF518B;ZNF703;ZNF750;ZNF783;ZNF850
transfac_pro__M05032			1.6	0.0264	30	234	ABCA1;ALCAM;APP;ATP2A2;CLDN3;CRIM1;CTNND1;DHFR;DIAPH3;DLG2;GREB1;LAMA3;LMCD1;LTBP1;MAPRE3;METTL9;NEDD4L;NFIB;PBX1;PTPN14;SETD7;SHROOM2;SLC19A2;SP3;TP53INP1;VRK1;YPEL2;ZFHX3;ZHX1;ZNF385B
hdpi__RNASEH2C	RNASEH2C (directAnnotation).		1.6	0.0264	1	2	PPP5C
hocomoco__FOS_HUMAN.H11MO.0.A	FOS (directAnnotation).	ATF3; BACH2; BATF; BCL3; FOSB; FOSL1; FOSL2; GATA2; JDP2; JUN; JUNB; JUND; MYC; SMARCC1; TCF7L2 (inferredBy_MotifSimilarity).	1.6	0.0264	55	544	ABL2;ABLIM3;ANO1;ARHGAP10;ARHGDIA;BAG3;BCL9L;BHLHE40;BUB1;CAPN2;CCNF;CDKN1A;CIRBP;COL1A1;DDR1;DEPDC1;FAM178B;FKBP5;FOXA1;GJB3;GPRC5A;GPRIN1;H3F3B;HBP1;HDGF;HPCAL1;IKZF3;IL19;INSIG1;ITGA2;KIAA0513;KITLG;LAMA3;LAMC1;LMCD1;MAPRE3;MUC20;NR3C1;OXR1;PER2;PFKP;PLEKHF1;PSMD11;PTPN14;PTPN4;RHOD;SEPT9;SFXN5;SLC7A8;SPRED2;STK40;SYNJ2;TBKBP1;TNFAIP8L1;ZKSCAN1
cisbp__M4992	DBP; HLF; TEF (inferredBy_Orthology).	ATF2; NFIL3 (inferredBy_MotifSimilarity). CEBPA; CEBPB (inferredBy_MotifSimilarity_n_Orthology).	1.6	0.0264	37	322	ACSS3;AHCTF1;ANO1;ASPH;ATAD2;BTG1;CASKIN1;CRIM1;CYBRD1;CYFIP2;H2AFV;HDAC2;HDGF;HOMER2;IGSF8;INPP4A;ITPR1;KCNK12;KLF9;LATS2;MBNL2;MED12L;MGAT4A;MPP2;PAQR5;PER2;PITPNM2;POR;RHOBTB3;SPRED2;SSX2IP;SYNPO;TMEM104;TRIB1;YPEL2;YWHAG;ZFHX3
scertf__macisaac.IME1			1.6	0.0264	405	4938	ABCA1;ABCB9;ABI1;ABL2;ACHE;ACSL3;ACTB;ACTN1;ADD2;AHCTF1;AHCYL1;AKT1;ALCAM;ALMS1;AMOTL2;ANK3;ANKRD13A;ANO6;ANXA11;ANXA9;AP3M2;APLP2;APP;ARHGAP10;ARHGAP11A;ARHGAP36;ARHGDIA;ARRB2;ASF1B;ASH1L;ASPH;ATP2A2;ATP2A3;ATP6V0A1;ATP8A1;AUTS2;AZIN1;BAMBI;BARX2;BCL6;BCL9L;BHLHE40;BIN1;BSN;BTBD11;BTG1;C2CD2L;CACNA2D2;CAMSAP1;CASKIN1;CCDC88A;CCDC88C;CCNE2;CD22;CD34;CD59;CDC25A;CDC27;CDCA8;CDK5R1;CDKN1A;CDS2;CENPE;CENPF;CENPM;CENPN;CERCAM;CGNL1;CHD6;CHEK1;CHN1;CHPF;CIC;CIRBP;CNN3;CPNE2;CSE1L;CTNND1;CXXC5;DCAF4;DDR1;DDX23;DENND2C;DERA;DGKZ;DHX9;DMXL1;DOCK11;DPYSL2;DSCAM;DSCC1;DYM;DYRK1B;E2F7;E2F8;EGR3;ELAVL1;EN2;EP300;EPB41L5;EPHB3;ERBB2;ERBB4;ERGIC1;ESRP2;ESYT1;EXT1;EZH2;FAM102A;FAM20C;FANCG;FARP1;FBLN1;FBXW8;FERMT2;FKBP4;FKBP5;FMN1;FNDC3B;FOXA1;FSTL1;GALNT6;GATA3;GATA4;GCNT1;GGA2;GINS4;GJA1;GLG1;GMPS;GNB1;GNB2;GNL1;GPR158;GPRIN1;GREB1;GRN;GRPR;H1FX;H2AFV;HBP1;HDAC1;HDAC2;HEBP2;HECW2;HERC3;HERPUD2;HES1;HIPK1;HIST1H4I;HIVEP1;HMGB2;HMGN2;HOXC4;HPCAL1;HR;HSD11B2;HSPA8;IGDCC3;IGF2BP1;IGSF3;IL19;ILF2;IMPA2;INHBB;INPP5A;INPP5F;INPP5J;INSIG1;IPO9;IQGAP3;IRX3;ITPKB;ITPR1;JAK2;KCNK12;KCNK2;KCTD5;KDM4B;KDM5B;KDM5C;KIAA0319L;KIAA0513;KIAA1217;KIF14;KIF18B;KIF23;KITLG;KLF9;KLHL24;KPNA2;KPNB1;KTN1;LAMA3;LAMB1;LAMC1;LATS2;LDLRAP1;LGR4;LIG1;LMX1B;LRRC37A3;LTBP1;MAD2L2;MAP1A;MAPK1;MAPK14;MAPKAPK2;MAPRE3;MAPT;MARCKSL1;MAST4;MBTPS1;MCM3;MCM6;MDC1;MDGA1;MED12L;MEGF9;METTL9;MPP2;MSN;MTHFD1;MXD4;MYBL1;MYBL2;MYH9;MYO1B;MYO6;NAB2;NCBP1;NCOA2;NDE1;NEBL;NEDD4L;NEIL2;NETO2;NFE2L1;NFIB;NGEF;NIN;NKAIN1;NMT1;NR0B1;NR3C1;NRG1;NUDT4;NUP62;NXPH3;ODF2;OXR1;PABPC4;PACS1;PADI2;PAQR4;PAQR5;PASK;PATL1;PCDH1;PCMTD1;PCNA;PDGFB;PDXDC1;PDZK1;PELP1;PER2;PERP;PFKP;PITPNC1;PKMYT1;PLCL2;PLEKHF1;PLK2;PLP2;PLXNB2;PMEPA1;PMP22;PPFIBP2;PPIF;PRDM6;PREX1;PRKCD;PRLR;PRPS2;PRR15;PSMD11;PTPN14;PTPN4;PTPRF;QSOX1;RAB11FIP4;RAB17;RAD21;RAI14;RANBP1;RAPGEFL1;RB1;RBM17;RELL1;RET;RFC2;RFWD3;RHOBTB3;RNASEH2C;RNF168;RNF4;RNF43;RNPS1;ROBO3;RPP30;S1PR5;SATB1;SBNO2;SCAF1;SEC14L2;SEPT9;SERTAD4;SETD7;SFMBT1;SH2B1;SH3PXD2A;SHANK2;SKA3;SLC19A2;SLC20A2;SLC25A25;SLC30A1;SLC38A1;SLC38A10;SLC7A5;SLC7A8;SLC9A2;SLC9A7;SNX1;SNX25;SOCS3;SPG21;SPRED2;SRGAP1;SRSF3;SSX2IP;ST3GAL1;STK24;STK38;STK39;STMN1;STMN3;SYNPO;TANC1;TBKBP1;TCIRG1;TECPR2;TESK2;TGIF2;TLE2;TMEM184A;TMEM50B;TMTC2;TNFAIP8L1;TNPO2;TNRC6B;TOB1;TP53INP1;TPBG;TPRG1;TPX2;TRIB1;TRIM28;TRIM33;TROAP;TSPYL4;TTC17;TTC39A;TTF2;UCK2;USP1;USP37;USP8;UTRN;VDAC1;VRK1;WDR34;WFS1;WNT11;WNT4;WWC1;XRCC5;XYLT2;YPEL2;YWHAQ;ZBTB2;ZBTB40;ZDHHC18;ZDHHC22;ZDHHC7;ZFHX3;ZHX1;ZKSCAN1;ZMYND19;ZNF385B;ZNF518B;ZNF703;ZNF750;ZNF783;ZNF850
cisbp__M6267	GLIS3 (directAnnotation).	GLIS1; GLIS2 (inferredBy_MotifSimilarity).	1.6	0.0264	42	386	ARHGAP36;ATP2A3;AUTS2;BCL6;CDKN1A;CXXC5;DGKZ;EFNA1;ERBB3;FAM20C;GCNT1;GPRIN1;HBP1;HDAC2;HOXC4;HPCAL1;HSD11B2;ITPR1;JAK2;KCNK2;KIFC3;KITLG;LASP1;MAP1A;MBOAT1;NCS1;NEDD4L;NFE2L1;NPNT;PHLDA3;PLXNB2;PTPN4;SATB1;SHANK2;SLC12A7;STMN1;STMN3;TNRC6B;TSPAN5;WWC1;ZFHX3;ZNF750
jaspar__MA0514.1		NANOG; SMAD1; SOX10; SOX2; SOX3; SOX4 (inferredBy_MotifSimilarity). NANOGP8; SOX6 (inferredBy_MotifSimilarity_n_Orthology).	1.6	0.0264	8	29	EPHB3;HEBP2;KDM5B;MARCKSL1;NOTCH3;STMN1;TRIM28;YWHAQ
jaspar__MA0493.1		KLF12; KLF2; KLF4; KLF5 (inferredBy_MotifSimilarity). KLF1; KLF3; KLF6; KLF7; KLF8 (inferredBy_MotifSimilarity_n_Orthology).	1.6	0.0264	72	741	BARX2;BSN;BTBD11;CALM2;CDC25B;CDC27;CDK1;CELSR2;CIRBP;CLCA2;CPNE2;CREB3L1;CYFIP2;DNMT3B;E2F2;EML2;EPHB3;ERBB2;ERBB3;FBLN1;FKBP5;FLNB;FRK;FSTL1;GCNT1;HPCAL1;IGF2BP1;IGFBP5;IL19;IQSEC2;KIF14;KNTC1;LCP1;LIG1;LTBP1;LYPD6B;MAP1A;MAPT;MXD4;MYH9;NDE1;NFE2L1;NOTCH3;NR2C2AP;NR3C1;NUP62;PAQR5;PDGFB;PKIB;PLEKHF2;PLP2;PMP22;PPIF;PRKCD;PTPN4;RAB17;RAPGEFL1;RELL1;RNF14;SEPT9;SESN3;SHISA2;STK38;STMN1;TNKS1BP1;TPRG1;TPX2;TUBA1A;WDR5;YWHAG;ZDHHC22;ZNF217
cisbp__M5356	E2F2 (directAnnotation).	E2F1; E2F3 (inferredBy_MotifSimilarity).	1.6	0.0264	33	290	ACTN1;BAMBI;DHFR;E2F1;EN2;FBXO5;FSTL1;GJA1;HIVEP1;HOXC4;IRX3;LMNB2;MCM7;MDGA1;MSN;NCAPH2;NFIB;NR3C1;NT5DC1;NUP205;ORC6;PRKAB2;RBMX;SERTAD4;SMC4;SRSF3;TANC1;TMPO;TRIM4;UBE2S;USP1;VRK1;ZFHX3
hdpi__ANXA11	ANXA11 (directAnnotation).		1.6	0.0264	75	723	AGRN;ALCAM;ASH1L;AUTS2;BCAM;BCL6;BCL9L;CACNA2D2;CCND3;CELSR2;CIC;COL1A1;CREB3L1;CXXC5;DDR1;DGKZ;EFNA1;EGR3;EML2;EN2;ENO2;EPHB3;ERBB3;FAM20C;FKBP5;FOXA1;GATA3;GRM4;HDGF;HIST1H2BD;HIVEP1;HOXC4;HR;IGF2BP1;IGFBP5;INHBB;INPP5J;ITPR1;KIAA1217;KIF18B;LASP1;LDLRAP1;LRBA;MAP1A;MDGA1;MPP2;MSN;NCKAP5L;NFE2L1;NXPH3;PAQR5;PCDH1;PEA15;PER2;PLXNB2;PRDM6;PRKCD;PTPN4;RAI14;RAPGEFL1;RET;RGL2;RHOQ;ROBO2;SATB1;SEPT9;SOCS3;SPRED2;SYNPO;TPBG;TRIM28;UNC119;VAT1;WNT11;ZFHX3
transfac_pro__M05930	ZNF286A (directAnnotation).		1.59	0.0264	24	174	ABCC5;AR;BCL6;CDKN1A;CNN3;CTNND1;FKBP5;GRN;HBP1;JAK1;LTBP1;MED12L;NEDD1;NRGN;PDGFB;RAI14;RASSF2;SETD7;SH3PXD2A;SPRED2;ST3GAL1;TPBG;ZFHX3;ZNF385B
jaspar__MA1022.1			1.59	0.0264	105	1083	ABCA1;ACIN1;ACTB;ADAMTS1;ANP32B;AR;ARMCX3;ARMCX6;AUTS2;AZIN1;BAMBI;BCL6;BTG1;CGNL1;CHN1;CITED2;CRIM1;CTNND1;CXXC5;DIAPH1;E2F1;E2F8;EGR3;EN2;EPHA4;ERBB4;FOXA1;FRK;GATA3;GATA4;GJA1;GREB1;HBP1;HERC3;HES1;HIPK1;HIST1H2BD;HIVEP1;HOXC4;HSPA8;IGDCC3;IGF2BP1;IGFBP5;IKZF3;INHBB;INPP5F;ITPKB;JAK2;KDM4B;KITLG;KLF9;KLHL24;KPNB1;LAMB1;LAMC1;LMCD1;LMX1B;MAML2;MBNL2;MDGA1;MED12L;MPP2;MSN;MYH9;NDE1;NEDD4L;NFE2L1;NFIB;NPNT;NR0B1;NR3C1;NRG1;ODF2L;PBX1;PDGFB;PER2;PGM5;PITPNC1;PRDM6;RAD21;RAI14;RHEB;SASH1;SATB1;SLC25A28;SLC38A1;SLC7A8;SP3;STK24;STXBP5L;TANC1;TGIF2;TMTC2;TNRC6B;TPBG;TSPYL4;TUBB;WDR1;WWP1;YWHAQ;ZBTB2;ZFHX3;ZHX1;ZNF217;ZNF385B
transfac_pro__M01996	AR (directAnnotation).	FOXA1; NR3C1; PGR (inferredBy_MotifSimilarity).	1.59	0.0264	46	422	AKNA;ANXA11;ATP2A3;AUTS2;BAG3;BARX2;CDKN1A;CLCA2;CREB3L1;CYFIP2;DHFR;ERBB4;FKBP5;GTSF1;IQGAP3;ITPR1;KCNK2;KIAA0319L;KIF14;MAP1A;MEGF9;MT2A;NCS1;NEBL;NEDD4L;NFE2L1;NR0B1;NR3C1;PAQR5;PER2;PPP2R1B;RGS3;RNF14;SEPT3;SFMBT1;SSX2IP;SYNPO;TLE2;TMCC2;TMEM63C;TP53INP1;TRPV6;TTC39A;VRK1;ZHX1;ZNF385B
hdpi__RAB2A	RAB2A (directAnnotation).		1.59	0.0264	32	264	ACSL3;ASH1L;BIN1;CCND3;CYFIP2;EGR3;FBLN1;HMGB2;HPCAL1;IRX3;KIAA0513;LATS2;MYO1B;NFIB;NIN;NR3C1;PAK2;PBK;PER2;PTPN4;RHOQ;RNF4;SATB1;SHISA2;SSX2IP;SUB1;SYT8;VRK1;WDR1;ZFHX3;ZNF385B;ZNF518B
transfac_pro__M09350			1.59	0.0264	25	211	AUTS2;BAMBI;BARD1;CHD6;CTNND1;GAS2L3;GJA1;GNB2;GTSF1;INPP5J;MAPRE3;MPP2;NR3C1;PLCL2;PTPN14;SIAE;SLC22A15;SPRED2;SRSF3;SSX2IP;STARD10;STK39;YPEL2;ZNF385B;ZNF750
cisbp__M6480	SP1 (directAnnotation).	BRF1; BRF2; CTCF; CUX1; EGR1; EGR2; EGR3; EGR4; ESRRA; EZH2; FOS; HDAC2; IRF1; KLF1; KLF12; KLF14; KLF15; KLF16; KLF3; KLF5; KLF6; KLF9; MAZ; MXI1; NELFE; NFYA; NFYB; PATZ1; PBX3; RAD21; RBBP5; RCOR1; REST; SMARCA4; SP2; SP3; SP4; SREBF1; SREBF2; STAT1; SUPT20H; VEZF1; WT1; XRCC4; ZBTB7A; ZBTB7B; ZNF148; ZNF219; ZNF281; ZNF467; ZNF740 (inferredBy_MotifSimilarity). KLF17; KLF18; KLF4; SP5; SP6; SP7; SP8; SP9; ZBTB17 (inferredBy_MotifSimilarity_n_Orthology).	1.59	0.0264	314	3550	ABCA1;ABCB9;ACTB;ACTN1;ADAMTS1;AGRN;AIF1L;AKNA;AKT1;ALCAM;AMOTL2;ANP32B;ANP32E;AP2S1;APP;AR;ARHGAP33;ARHGAP36;ARHGEF10L;ARMCX3;ARMCX6;ASH1L;ASPH;ATP2A3;AUTS2;AZIN1;BAG3;BARD1;BCAM;BCL6;BCL9L;BIN1;BLVRB;BTBD11;BTG1;C2CD2L;CA5B;CACNA2D2;CASKIN1;CBL;CCND3;CCNE2;CCT2;CD34;CDC25A;CDC25B;CDK13;CDK2;CDKN1A;CELSR2;CERCAM;CFL1;CGNL1;CHD6;CHEK1;CIRBP;CITED2;CLDN3;COL1A1;CREB3L1;CS;CSE1L;CTNND1;CXXC5;CYB5R1;CYFIP2;DCAF4;DDR1;DENND2C;DGKZ;DNMT3B;DOCK11;DPYSL2;DSCAM;DYRK1B;E2F1;E2F8;EFEMP1;EFNA1;EGR3;EML2;EN2;ENO2;EPHA4;EPHB3;EPHX2;EPS8L1;ERBB2;ERBB3;ERBB4;ESRP2;ESYT1;ETNK2;FAM178B;FARP1;FBLN1;FBXO5;FERMT2;FKBP5;FNDC3B;FOXA1;GALNT6;GAPDH;GATA3;GATA4;GDI1;GDI2;GGA2;GINS2;GJA1;GJB3;GM2A;GMPS;GNB2;GNL1;GOLPH3L;GPRIN1;GRM4;GRN;H1FX;HDGF;HES1;HIST1H2BD;HIVEP1;HMGB2;HMGN2;HOMER2;HOXC4;HPCAL1;HSD11B2;HSPA8;ICMT;IGDCC3;IGF2BP1;IGFBP5;IL1R1;IMPA2;INHBB;INPP5J;IRX3;ITPR1;ITPRIPL2;KCNC3;KCNK12;KCNK6;KDM4B;KDM5B;KIAA0319L;KIF12;KIF14;KLF9;KLHL24;LAMB1;LASP1;LDLRAP1;LEPROT;LIG1;LMCD1;LPIN3;LRBA;MAD2L2;MAP1A;MAPK13;MAPKAPK2;MAPT;MARCKSL1;MBTD1;MDGA1;MED12L;MEPCE;METTL9;MEX3D;MFN2;MOV10;MPP2;MT2A;MXRA8;MYH9;NAB2;NCKAP5L;NCOA2;NCS1;NDE1;NEDD4L;NFE2L1;NFIB;NGEF;NOS1AP;NOTCH3;NR3C1;NRG1;NRGN;NRIP3;NUDT4;NUP62;NXPH3;OBSL1;ODF2L;OSBPL9;PAQR6;PBK;PBX1;PCDH1;PDGFB;PDXDC1;PEA15;PER2;PHLDA3;PIAS4;PITPNC1;PLEKHF1;PLEKHF2;PLXNB2;PMEPA1;PNRC1;PPP1CC;PPP2R2A;PRDM6;PREX1;PRKCD;PSD4;PSRC1;PTGES;PTPN4;PTPRF;RAB11FIP4;RAD21;RAI14;RAP2C;RAPGEFL1;RASSF2;RBM14;RDH13;RELL1;RET;RGL2;RHOQ;ROBO3;RPL35;RPS19;RPS21;RPS6KA5;S1PR5;SATB1;SBNO2;SCAF1;SEPT9;SERTAD4;SESN3;SETD3;SETD7;SLC1A4;SLC20A2;SLC2A4RG;SLC30A1;SLC35A4;SLC35F5;SLC7A8;SNAPC2;SOCS3;SPG21;SPRED2;STARD10;STMN1;STMN3;STXBP5L;SUB1;SYNPO;TANC1;TBCB;TBKBP1;TCIRG1;TCOF1;TESK2;TGIF2;TLE2;TMEM120B;TMEM50B;TMEM63B;TNFAIP8L1;TNRC6B;TOB1;TPBG;TRIM24;TRIM28;TSEN34;TSPAN5;TTC39A;TTYH1;TUBA1A;TUBB;UBE2S;ULK1;UNC119;USP37;VAT1;WFS1;WNT11;WWC1;WWP1;XRCC6;YDJC;YIF1B;YPEL2;YWHAG;YWHAQ;ZBTB2;ZDHHC22;ZFHX3;ZHX1;ZKSCAN1;ZMAT1;ZNF217;ZNF385B
neph__UW.Motif.0012			1.59	0.0264	264	2944	ABL2;ACOT7;ACSF2;ACTB;ACTN1;AGRN;AHCYL1;AIF1L;AKAP8L;AKNA;AKT1;ALPL;ANKRD6;ANO1;ANXA9;AP2S1;ARHGDIA;ARHGEF10L;ARHGEF37;ARL3;ASF1B;ASH1L;ATAD2;ATP2A3;ATP6V0A1;AUTS2;BAMBI;BCAM;BIN1;BUB1B;CACNA2D2;CACNG8;CARHSP1;CASKIN1;CBFB;CCDC126;CCDC88A;CD22;CDC25A;CDKN1A;CELSR2;CENPF;CERCAM;CGNL1;CIC;CIRBP;CKB;COQ4;CPNE2;CREB3L1;CS;CSE1L;CTNND1;DCTPP1;DDB2;DDR1;DDX23;DGKZ;DLGAP4;DNMT1;DNMT3B;DYM;E2F1;EFNA1;ELAVL1;ENTPD5;ERBB2;ESPL1;ESRP2;EZH2;FAM102A;FAM178B;FBLN1;FDPS;FKBP5;FRAT2;FRMD8;FSCN1;GADD45B;GCNT1;GGA2;GINS2;GJB3;GNB1;GPR37L1;GPRC5A;GPRIN1;GRK6;GRN;HBP1;HERC3;HIP1;HIPK1;HPCAL1;HR;HSPA8;ICMT;ILF2;IMPA2;INPP5J;IQSEC1;IQSEC2;ITPKB;ITPR2;KCNK5;KCNK6;KCTD5;KDM4B;KIAA0513;KIAA2013;KIF12;KIF18B;KIFC3;LASP1;LATS2;LDLRAP1;LIMK2;LMNB2;LMX1B;LPIN3;LRRC37A3;MAP1A;MAPRE3;MARCKSL1;MBTPS1;MDGA1;MFN2;MPP2;MSH2;MUC20;MXD4;MYH9;MYO6;MZT2A;MZT2B;NCS1;NEDD4L;NEIL2;NFE2L1;NIN;NINJ1;NOLC1;NOTCH3;NR2C2AP;NUP205;NUP62;NXPH3;ODF2;P2RX4;PABPC4;PAQR5;PAQR6;PCK2;PDGFB;PDZK1;PER2;PGLYRP2;PIM3;PITPNC1;PKMYT1;PLEKHF1;PLEKHF2;PLXNB2;PMEPA1;POR;PPIF;PPP2R1B;PPP5C;PRKCD;PRSS8;PSMB5;PSMC3;PTGES;PTPN14;PTPN4;PTPRF;PWWP2B;PXMP4;RAB11FIP4;RAB3GAP1;RACGAP1;RAPGEFL1;RBM14;RDH13;RGS3;RHOD;RNASEH2C;RNF14;RNF4;RPS21;RTN3;S1PR5;SBNO2;SEC14L2;SELENBP1;SEPT3;SEPT9;SERPINF1;SETD7;SH3PXD2B;SHCBP1;SLC12A7;SLC25A25;SLC25A42;SLC30A1;SLC37A4;SLC7A8;SMYD3;SNRPD3;SOCS3;SPINT1;SPRED2;SPTLC2;SRM;SRSF3;SSX2IP;STARD10;STK38;STMN3;STXBP1;SUB1;SYNPO;SYT8;TBC1D20;TCIRG1;TGIF2;TIAM1;TLE2;TM9SF4;TMEM120B;TMEM184A;TMEM41B;TMEM50B;TMEM63B;TMPO;TNFAIP8L1;TNPO2;TNPO3;TNRC6B;TP53;TPX2;TRAF2;TRANK1;TRIM28;TROAP;TTC39A;TUBA1B;UBE2S;UCK2;UHRF1;ULK1;VDAC1;WDR34;WDR5;WFS1;XYLT2;YIF1B;YPEL2;YWHAG;ZDHHC18;ZER1;ZFHX3;ZHX1;ZMYND19
transfac_pro__M03819	ELK1 (directAnnotation).	ETV5; RELA (inferredBy_MotifSimilarity).	1.59	0.0264	49	461	ADAMTS1;AGRN;AMOTL2;BCL6;BCL9L;BHLHE40;C2CD2L;CBL;CCND3;CDC25A;COL1A1;CTNND1;CXXC5;DLGAP4;EPHB3;ERBB3;GATA3;GATA4;GJA1;GNB2;HOXC4;IGF2BP1;IL20;KCNQ3;KLF9;LASP1;LDLRAP1;LIMK2;LMX1B;PCDH1;PDGFB;PEA15;PRDM6;PREX1;RAB11FIP4;RASSF2;RBM14;RHOQ;ROBO2;RPS19;SEPT9;SOCS3;SYNPO;TANC1;TBKBP1;TMEM86A;TRIB1;TRIM28;UNC119
predrem__nrMotif2369			1.59	0.0264	6	22	RBBP7;STARD10;VDAC1;WWC1;ZFHX3;ZKSCAN1
taipale__HINFP1_full_GCGGACSNNSNNSGTCCGC_repr		HINFP (inferredBy_MotifSimilarity).	1.59	0.0263	24	213	AEN;CCDC40;CHD6;CLCN3;DHCR7;GATA4;GLO1;HJURP;IMPA2;INPP5F;KCNC3;KDM5B;MXRA8;MZT2B;NDUFB9;NUP62;PIM3;PLIN2;PLXNB2;PSMG3;RGS3;SLC25A25;SLC25A42;SRSF3
cisbp__M6369	NFKB1 (directAnnotation).	BCL3; HIVEP1; NFKB2; REL; RELA; RELB (inferredBy_MotifSimilarity). POLD2 (inferredBy_MotifSimilarity_n_Orthology).	1.59	0.0263	16	101	BCL9L;DLGAP4;EFNA1;EML2;GATA4;GPR37L1;IKZF3;NR3C1;NUP62;NXPH3;PGLYRP2;RASSF2;SEPT9;SYNPO;TRIM28;WWC1
dbcorrdb__SP2__ENCSR000BQG_1__m1	SP2 (directAnnotation).	E2F4; FOS; IRF3; NFYA; NFYB; PBX3; RFX5; SP1 (inferredBy_MotifSimilarity).	1.59	0.0263	87	872	ACIN1;ACTN1;AEN;ANK3;ARHGAP33;ARRB2;ASPM;ATP2A2;ATP6V0A1;BARX2;BUB3;CCNB2;CCT7;CDC6;CDK4;CERCAM;CIC;CRIM1;CTNND1;DGKZ;DIAPH1;DUT;EGR3;EML2;ERMP1;EXOSC2;FDPS;GPR37L1;HERC3;HES1;HOXC4;HSD11B2;IL19;KCNK6;KDM4B;KIF18B;KLF9;LDLRAP1;LRBA;MCM6;MEGF9;MXD4;MYO1B;NCBP1;NFE2L1;PCNA;PHLDA3;PNRC1;PRKCD;PTBP1;PTPN14;PTPRF;RBM14;RBM42;RECQL4;RFWD3;RGS9;S1PR5;SATB1;SEPT9;SERPINF1;SFXN5;SH2B1;SHROOM2;SIAE;SLC25A29;SLC38A10;SOCS3;SPTBN5;SSRP1;STARD10;STIL;STMN1;TANC1;TMTC2;TNFAIP8L1;TNPO2;TNRC6B;TRPV6;TSPAN5;UBE2C;UHRF1;WDR5;WNT4;YWHAQ;ZFHX3;ZNF850
predrem__nrMotif95		CTCF; EZH2; HDAC2; MXI1; SMARCA4; SREBF1; XRCC4 (inferredBy_MotifSimilarity).	1.59	0.0263	368	4213	ABCA1;ABL2;ACER2;ACSL3;ACTB;ACTN1;AHCTF1;AHCYL1;AIF1L;ALDH3A2;ANKRD13A;ANO6;ANP32B;ANP32E;ANXA11;ANXA9;AP2S1;APLP2;APP;AR;ARHGAP10;ARHGDIA;ARHGEF10L;ARL3;ARL4D;ARMCX3;ARMCX6;ARRB2;ASB13;ASH1L;ATAD2;ATP2A2;ATP2A3;ATP6V0A1;AUTS2;AZIN1;BAMBI;BARD1;BARX2;BCAM;BCL6;BTBD11;BTG1;CACNA2D2;CAMSAP1;CARHSP1;CASKIN1;CCDC40;CCDC88A;CCDC88C;CCNE2;CCNF;CCNO;CDC27;CDCA7;CDK5R1;CDKN1A;CDKN3;CENPI;CENPM;CGNL1;CHD6;CHN1;CIC;CIRBP;CIT;CITED2;CKB;CKS1B;COL1A1;CPNE2;CREB3L1;CSE1L;CTNND1;CXXC5;CYFIP2;DDX23;DIAPH1;DLG2;DMXL1;DNMT3B;DOCK11;DPYSL2;DYM;DYRK1B;E2F1;E2F7;E2F8;EGR3;EN2;ENO2;ENTPD5;EP300;EPB41L5;ERBB2;ERBB4;ESRP2;EZH2;FAM178B;FAM20C;FARP1;FBLN1;FBXO5;FERMT2;FIGNL1;FKBP5;FNDC3B;FOXA1;FRAT2;FSTL1;GATA4;GCNT1;GDI2;GINS3;GINS4;GJA1;GNB1;GNB2;GOLGA1;GPR158;GPRC5A;GPRIN1;GPSM2;GREB1;GRK6;H3F3B;HAT1;HBP1;HERC3;HES1;HIVEP1;HMGB2;HOMER2;HOXC4;HPCAL1;HR;HSD11B2;HSPA8;ICMT;IGDCC3;IGF2BP1;IGFBP5;IGSF8;ILF2;IMPA2;INHBB;INPP5J;INSIG1;INSIG2;IRX3;ITPK1;ITPKB;ITPR1;JAK1;JAK2;KCNK12;KCTD5;KDM5B;KIAA0513;KIAA1217;KIAA2013;KIF14;KIF23;KIFC3;KITLG;KLF9;KLHL24;KPNB1;KTN1;LAMC1;LASP1;LATS2;LGR4;LIG1;LIMK2;LITAF;LMX1B;LONRF1;LRBA;LRRC37A3;LYPD6B;MAD2L2;MAML2;MAPK1;MAPT;MAST4;MAT1A;MBNL2;MBTD1;MCM10;MDC1;MDGA1;MED12L;MFN2;MGAT4A;MOV10;MYBL1;MYBL2;MYH9;MYLIP;MYO1B;MYO6;NAB2;NCAPH;NCAPH2;NCOA2;NDE1;NEBL;NEDD4L;NETO2;NFIB;NIN;NMT1;NOLC1;NOS1AP;NOTCH3;NR3C1;NRG1;NRGN;NUP62;OXR1;PABPC4;PAQR5;PARM1;PASK;PATL1;PBK;PCDH1;PCMTD1;PCNA;PDGFB;PDXDC1;PEA15;PER2;PFKP;PHLDA3;PITPNC1;PKIB;PKMYT1;PLCL2;PLEKHF2;PLK2;PLXNB2;PMEPA1;PMP22;POLA1;PPP2R1B;PPT1;PRDM6;PRKCD;PSMA3;PTPN14;PTPN4;PTPRF;PWWP2B;RACGAP1;RAD1;RAD18;RAD21;RAI14;RANBP1;RAPGEFL1;RASSF2;RBBP7;RBM14;RBM17;RFWD3;RHOQ;RNF4;ROBO2;RPL35;RPS19;RPS21;RRM1;SASH1;SATB1;SEPT11;SEPT3;SEPT9;SERTAD4;SETD3;SETD7;SF3B3;SFMBT1;SFXN5;SH3PXD2A;SH3PXD2B;SHCBP1;SHISA2;SHROOM2;SIAH2;SLC20A2;SLC25A29;SLC25A42;SLC30A1;SLC38A1;SLC7A5;SLC9A7;SMC2;SNX24;SNX25;SOCS3;SPG21;SPINT1;SPRED2;SRGAP1;SRM;SRSF2;STK38;STK39;STMN1;STMN3;STXBP1;STXBP5L;SUB1;TANC1;TCOF1;TESK2;TFDP1;TGIF2;TIAM1;TLE2;TM9SF4;TMCC2;TMEM150A;TMEM41B;TMEM50B;TMEM63C;TMTC2;TNFAIP8L1;TNRC6B;TOB1;TP53INP1;TPBG;TRAF2;TRIB1;TTC39A;TYMS;UBE2N;UBE2S;UBR3;UHRF1;USP1;UTP18;UTRN;UXT;VAT1;VDAC1;VRK1;WDR5;WFS1;WNT11;WNT4;XYLT2;YPEL2;YPEL3;YTHDF3;YWHAG;YWHAQ;ZBTB40;ZDHHC18;ZDHHC22;ZDHHC7;ZFHX3;ZFP14;ZKSCAN1;ZNF385B;ZNF783
hocomoco__PTF1A_HUMAN.H11MO.0.B	PTF1A (directAnnotation).	BHLHA15; LYL1; MYOD1; OLIG2 (inferredBy_MotifSimilarity). RBPJ (inferredBy_MotifSimilarity_n_Orthology).	1.59	0.0263	111	1151	ACOT7;AEN;AGRN;AHCYL1;AIF1L;ANK3;ANO1;ANXA9;AR;BAG3;BARD1;BARX2;BCAM;BCL6;BIN1;BUB1B;CD34;CDC25B;CDKN1A;CERCAM;CGNL1;COL1A1;CPNE2;CREB3L1;CXXC5;CYFIP2;DDR1;DGKZ;DLG2;DPP3;E2F1;E2F2;E2F7;ERBB2;ERBB3;EXOSC2;FAM102A;FAM20C;FKBP5;GCNT1;GNB1;GRM4;HDGF;HES1;HOXC4;IL19;IQSEC1;IRX3;JAK2;KIAA0513;KLF9;LIG1;LMCD1;LPIN3;LRBA;MAD2L2;MAP1A;MDGA1;MGAT4A;MUC20;MYO1B;NCOA2;NCS1;NKAIN1;NOS1AP;NXPH3;OBSL1;PADI2;PAQR5;PCDH1;PGM5;PKMYT1;PLCG1;PLCL2;PLXNB2;POLD2;PRDM6;PRKCD;RAI14;RASSF2;RBM17;RET;RGS3;ROBO3;SBNO2;SEMA3E;SEPT3;SEPT9;SERPINF1;SFMBT1;SH3PXD2A;SHCBP1;SLC36A1;SLC38A1;SMYD3;SPG21;STARD10;STK38;SYNJ2;SYNPO;TIMM50;TNFAIP8L1;TP53INP1;TTC17;USP8;WDR1;WDR5;WFS1;WWC1;ZDHHC22;ZHX1
flyfactorsurvey__luna_SOLEXA_5_FBgn0040765	KLF6; KLF7 (inferredBy_Orthology).	KLF12; KLF14; KLF2; KLF3; KLF4; KLF5; KLF9 (inferredBy_MotifSimilarity). KLF17; KLF18; KLF8; SP1; SP2; SP3; SP4; SP6; SP7; SP8; SP9 (inferredBy_MotifSimilarity_n_Orthology).	1.59	0.0263	6	31	BLVRB;CA5B;CDC27;EML2;PMP22;STMN1
transfac_pro__M00958			1.59	0.0263	92	913	ANO1;AP2S1;APLP2;ASF1B;ASPM;BCL6;BCL9L;BLVRB;BSN;CBL;CENPF;CGNL1;CIRBP;CPEB3;CYBRD1;DDR1;DGKZ;DHFR;DIAPH1;E2F7;E2F8;EGR3;ENO2;ERBB4;EXT1;FKBP5;FNDC3B;FOXA1;FSCN1;GATA4;GNB2;GPRIN1;HDGF;HERPUD2;HIVEP1;HOXC4;HPCAL1;HR;IGF2BP1;IGFBP5;IL19;INPP5J;JAK2;KCNK6;KIF14;KITLG;LAMA3;MAPK8IP3;METTL9;NCOA2;NDE1;NEDD4L;NETO2;NGEF;NR3C1;NT5DC1;NUF2;NUP155;PAQR5;PCDH1;PER2;PKIB;PPP1CC;PPP2R1B;PTGES;PTPN14;PTPRF;RAPGEFL1;RASSF2;RBM17;RNPS1;SATB1;SEPT9;SFMBT1;SHISA2;SLC9A7;SRSF3;SSX2IP;STK38;STK40;SYNPO;TNRC6B;TSEN34;TSPAN5;TSPYL4;VDAC1;YIF1B;YWHAG;ZDHHC22;ZFP14;ZKSCAN1;ZNF385B
predrem__nrMotif411			1.59	0.0263	13	89	ACTN1;AIF1L;ARHGAP11A;CLDN3;FKBP5;GCNT1;IL19;LRBA;NCAPG2;SEPT9;SYNPO;TFDP1;WFS1
factorbook__ZNF263	ZNF263 (directAnnotation).	MAZ; VEZF1; WT1; ZNF467 (inferredBy_MotifSimilarity).	1.59	0.0263	46	431	BAMBI;BCAM;BCL9L;BHLHE40;COL1A1;CREB3L1;CXXC5;DDR1;DGKZ;DNMT3B;DYM;E2F8;EPHB3;EPS8L1;ERBB2;FKBP5;FOXA1;GPR158;GRM4;INHBB;INPP5J;KIAA0319L;MAPKAPK2;MPP2;MUC20;MXRA8;NCOA2;NIN;NRG1;PAQR5;PBX1;PDGFB;PEA15;PRDM6;PRKCD;PTPN4;RAI14;RDH13;SATB1;SETD7;SPRED2;SYNPO;TNRC6B;WNT11;ZFHX3;ZNF217
predrem__nrMotif157		CTCF; CTCFL; RAD21; RXRA; SMC3 (inferredBy_MotifSimilarity).	1.59	0.0263	169	1774	ACIN1;ACOT7;ADD2;AGRN;AKNA;AKT1;AP1B1;AP2S1;ARHGEF37;ASPM;ATP2A3;ATP2C2;ATP8A1;AZIN1;BHLHE40;CACNA2D2;CCND3;CDKN1A;CENPF;CENPN;CGNL1;CLCA2;COL1A1;COLQ;COX6C;CPNE2;CREB3L1;CREB3L4;CXXC5;CYFIP2;DGKZ;DNMT3B;DSCAM;DYM;E2F7;ECT2;EFNA1;EPHA4;EPHX2;ERBB2;ERBB4;ERGIC1;FANCI;FDPS;FKBP5;GALNT6;GCNT1;GINS2;GPRIN1;GREB1;H1FX;HEBP2;HECW2;HOMER2;HOXC4;HSD11B2;IL19;INHBB;INPP4A;INPP5F;IQSEC1;IQSEC2;ITPK1;ITPKB;KCNQ3;KIAA1217;KIFC3;KITLG;KLHL24;KRT13;LAMB1;LASP1;LDLRAP1;LIG1;LIMK2;LITAF;LMCD1;LMNB2;LPIN3;LYPD6B;MAD2L2;MAPRE3;MAST4;MBNL2;MBTPS1;MDGA1;MEGF9;MGAT4A;MXD3;MYH9;MYO6;NAB2;NEDD4L;NFE2L1;NFIB;NR3C1;NUF2;NXPH3;OSBPL9;OSGIN1;PADI2;PAQR5;PBK;PBX1;PCK2;PCMTD1;PDGFB;PER2;PGM5;PITPNC1;PLCL2;PLEKHF1;PLXNB2;POR;PPIF;PRKCD;PTGES;PTPN14;PTPRF;RAB11FIP4;RBM17;RGS9;RHOQ;ROBO2;RPP30;SATB1;SBNO2;SEC14L2;SELENBP1;SEPT11;SEPT9;SERPINF1;SERTAD4;SHROOM2;SLC12A7;SLC19A2;SLC36A1;SLC7A8;SMYD3;SPC25;SPTLC3;SSX2IP;STARD10;STMN3;SUB1;TBC1D8;TBCB;TCOF1;TESK2;TFDP1;TM9SF4;TMEM41B;TMEM63C;TNFAIP8L1;TOP2A;TP53INP1;TRPV6;TTC39A;USP8;VRK1;WDR5;WFS1;WNT11;WWC1;YPEL2;ZBTB40;ZER1;ZFHX3;ZNF385B
swissregulon__hs__FOXQ1.p2	FOXQ1 (directAnnotation).		1.59	0.0263	131	1395	ABCA12;ABLIM3;ACHE;ACSF2;ACTN1;AHCYL1;AKT1;ALPL;ANP32E;AP1B1;AP2S1;AR;ARHGEF37;ARL3;ATP2A3;ATP8A1;BAG3;BARD1;BCL6;BIN1;BTG1;C2CD2L;CA5B;CALU;CCND3;CDK5R1;CDKN1A;CPEB3;CXXC5;CYBRD1;CYFIP2;DCAF4;DDX21;E2F7;EFNA1;EML2;EPHB3;EXT1;EZH2;FARP1;FOXA1;FRAT2;FSTL1;GAS2L3;GATA4;GCNT1;GPR158;GPRIN1;GPSM2;HOXC4;HSD11B2;HSPA8;HSPB8;IGF2BP1;IGSF8;INCENP;INSIG2;ITPKB;ITPR2;JAK1;KCNQ3;KDM4B;KDM5B;KIAA1217;LIMK2;LRP10;LYPD6B;MAPK14;MAPT;MBNL2;MBTPS1;MCM7;MGAT5;MYO1B;MYO6;NCOA2;NEDD4L;NFE2L1;NR3C1;NRG1;NUP205;NUP62;ODF2;PAQR5;PARM1;PCK2;PEA15;PER2;PGM5;PIM3;PLCL2;PRKCD;PRLR;PTPN4;RAD21;RASSF2;RHOBTB3;ROBO3;RRM2;RTN3;SASH1;SATB1;SEMA3E;SEPT11;SEPT9;SERINC3;SERTAD4;SETD7;SHROOM3;SLC38A1;SLC7A8;SOCS3;SPRED2;SRSF3;STARD10;TANC1;TIAM1;TMCC2;TMEM50B;TMTC2;TNRC6B;TRIB1;UBE2M;USP8;YPEL2;YPEL3;ZDHHC22;ZFHX3;ZNF281;ZNF385B;ZNF862
taipale_cyt_meth__SP8_NCCACGCCCMYN_eDBD	SP8 (directAnnotation).	KLF10; KLF11; KLF12; KLF13; KLF14; KLF15; KLF16; KLF2; KLF4; KLF5; KLF6; KLF9; SP1; SP2; SP3; SP4; SP9 (inferredBy_MotifSimilarity). KLF17; KLF18; KLF3; KLF7; KLF8; SP6; SP7 (inferredBy_MotifSimilarity_n_Orthology).	1.59	0.0263	157	1674	ABCB9;ACER2;AHCTF1;AKT1;ALCAM;ANO1;AR;ARHGAP33;ARMCX3;ARMCX6;AUTS2;BARD1;BCL6;BIN1;BLVRB;BTBD11;CA5B;CARHSP1;CCT2;CD22;CDC27;CGNL1;CHAF1B;CIRBP;CLDN3;COL1A1;CPNE2;CREB3L1;CXXC5;CYFIP2;DCAF7;DGKZ;DNMT3B;DPP9;DPYSL2;EGR3;EML2;ENO2;EPHB3;EPS8L1;ERBB2;ERBB4;ERMP1;ESYT1;ETNK2;FERMT2;FKBP5;GAS2L3;GATA4;GCNT1;GDI2;GJA1;GNB2;GPRIN1;GREB1;HES1;HIPK1;HIVEP1;HOXC4;HPCAL1;IGF2BP1;IGFBP5;ITPRIPL2;JAK1;JAK2;KCNC3;KCNK6;KDM5B;KIAA2013;KITLG;KLF9;LASP1;LIG1;MAD2L2;MAP1A;MAPT;MEPCE;MOV10;MPP2;MYH9;NAB2;NASP;NDE1;NEDD4L;NFIB;NR3C1;NRGN;NUP62;NUP93;ORC1;OSBPL9;PACS1;PEA15;PER2;PIF1;PLEKHF2;PLXNB2;POLD1;POLE4;POR;PPP2R2A;PRDM6;PSMB5;PSRC1;PTGES;PTPN4;PTTG1;RAB11FIP4;RAI14;RASSF2;RBM14;RBM8A;RELL1;RGS9;RHOQ;RTN3;SATB1;SCAF1;SEPT9;SESN3;SFMBT1;SLC19A2;SLC1A4;SLC20A2;SLC25A25;SLC25A29;SLC30A1;SLC37A4;SLC7A8;SOCS3;SPRED2;STK38;STMN1;SUB1;SYNPO;TCP11L2;TESK2;TMCC2;TNFAIP8L1;TNRC6B;TPBG;TPX2;TRIM24;TSEN34;TSPAN5;TTYH1;TUBA1A;UTRN;VAT1;WDR5;WFS1;YIF1B;ZBTB2;ZFHX3;ZHX1;ZKSCAN1;ZNF385B
cisbp__M0127			1.59	0.0263	432	4967	ABCA1;ABCB9;ABI1;ABL2;ACER2;ACIN1;ACOT7;ACOX1;ACSF2;ACTB;ACTN1;AIF1L;AKAP8L;AKNA;ALPL;ANKRD6;ANP32B;ANP32E;ANXA9;AP1B1;AP2S1;AP3M2;APLP2;APP;ARHGAP19;ARHGDIA;ARHGEF10L;ARHGEF37;ARL3;ARL4D;ARRB2;ARSG;ASAH1;ASB13;ASH1L;ATAD2;ATP2A2;ATP6V0A1;AUTS2;AZIN1;BAMBI;BARX2;BCL6;BLVRB;BRCA1;BTBD11;BTG1;BUB1B;CA5B;CACNG8;CARHSP1;CASKIN1;CBFB;CBL;CCDC88C;CCNB2;CD59;CDC20;CDC25A;CDC25C;CDC27;CDC6;CDK1;CDK13;CDKN1A;CELSR2;CENPM;CERCAM;CGNL1;CHD6;CHN1;CIT;CITED2;CKAP5;CLSPN;COPS3;CPEB3;CPSF7;CREBBP;CS;CSE1L;CTNND1;CXXC5;DCAF4;DDB2;DDX23;DENND2C;DGKZ;DLAT;DMXL1;DNA2;DNMT1;DNMT3B;DOCK11;DPYSL2;DYM;E2F1;E2F2;E2F8;ECT2;EFEMP1;EFNA1;EGR3;ELAVL1;ELOF1;ENGASE;EPB41L5;ERBB2;ERBB4;ERCC6L;ESPL1;ESRP2;ESYT1;ESYT2;EXOSC2;EZH2;FAM102A;FAM178B;FARP1;FBLN1;FBXW8;FDPS;FERMT2;FIGNL1;FKBP5;FMN1;FNDC3B;FOXA1;FRAT2;FSCN1;FSTL1;GADD45B;GALNT6;GAS2L3;GATA3;GATA4;GCNT1;GDI2;GFPT1;GGA2;GINS2;GINS4;GJA1;GJB3;GLG1;GNB1;GOLGA1;GPRC5A;GPSM2;GREB1;GRN;GRPR;GTSF1;H2AFV;H3F3B;HBP1;HDAC1;HIP1;HIPK1;HIST1H2BD;HOMER2;HOXC4;HSD11B2;HSPA8;IGF2BP1;IGFBP5;IL19;ILF2;INHBB;INPP5F;ITPKB;ITPR1;ITPR2;ITPRIPL2;JAK1;JAK2;KCNK5;KCNK6;KCTD5;KDM4B;KDM5B;KIAA1217;KIAA1324;KIAA2013;KIF11;KIF14;KIF18B;KIFC3;KITLG;KLF9;KLHL24;KPNB1;LAMB1;LAMC1;LASP1;LATS2;LCP1;LGR4;LIG1;LIMK2;LIPH;LITAF;LMNB2;LMX1B;LPIN3;LRBA;LRRC37A3;LSM2;MAD2L2;MAPK13;MAPK14;MAPK8IP3;MAPRE3;MARVELD3;MAST4;MAT1A;MBNL2;MBOAT1;MBTPS1;MCM5;MDGA1;MDM2;MED30;MFN2;MGAT4A;MGAT5;MIB1;MOV10;MPP2;MPP7;MSH6;MYBL2;MYH9;MYLIP;MYO1B;MYO6;NAB2;NASP;NCAPH;NCKAP5L;NCOA2;NDE1;NEDD4L;NFE2L1;NFIB;NIN;NINJ1;NMT1;NOLC1;NOS1AP;NR2C2AP;NR3C1;NRG1;NUP205;NUP62;NUP85;NXPH3;ODF2;ODF2L;OXR1;PABPC4;PAQR5;PBK;PBX1;PCK2;PDXDC1;PDZK1;PELP1;PER2;PFKP;PGLYRP2;PGM5;PIF1;PITPNC1;PKMYT1;PLCL2;PLEKHF2;POR;PPME1;PPP1CC;PPP2R1B;PPP2R2A;PRDM6;PREX1;PRLR;PSMB5;PTGES;PTPN14;PTPN4;PTPRF;PXMP4;RAB3GAP1;RACGAP1;RAD21;RAD51;RAI14;RAP2C;RAPGEFL1;RBBP7;RBBP8;RBL1;RBM14;RFC2;RFWD3;RGS3;RHOD;RHOQ;RNF13;RNF14;RNF4;RPA1;RPL35;RPS21;RTN3;S1PR5;SASH1;SATB1;SBNO2;SEC14L2;SELENBP1;SEPT3;SEPT9;SERPINF1;SERTAD4;SETD7;SFMBT1;SGPL1;SH3PXD2B;SHCBP1;SHROOM2;SLC17A5;SLC20A2;SLC22A15;SLC25A25;SLC25A42;SLC30A1;SLC36A1;SLC37A4;SLC38A1;SLC38A10;SLC4A8;SLC7A8;SMYD3;SNX24;SNX25;SOCS3;SP3;SPC24;SPC25;SPG21;SPINT1;SPRED2;SPTLC2;SRM;SRSF3;SSX2IP;ST3GAL1;STARD10;STK24;STK38;STK39;STMN1;STRN4;STXBP1;SUB1;SUPT16H;SYNPO;SYTL4;TANC1;TBC1D20;TBKBP1;TGIF2;TIAM1;TIPIN;TLE2;TM9SF4;TMCC2;TMEM120B;TMEM19;TMEM41B;TMEM50B;TMEM63C;TMPO;TNFAIP8L1;TNKS2;TNPO2;TNPO3;TNRC6B;TNS3;TOB1;TOP2A;TOPBP1;TP53INP1;TPX2;TRANK1;TRIM24;TROAP;TSPAN5;TSPYL4;TTC39A;TTF2;UBA2;UCK2;UHRF1;USP1;USP8;UTRN;VAT1;VDAC1;VRK1;WDR34;WDR5;WFS1;WWC1;WWP1;XYLT2;YIF1B;YPEL2;YWHAE;YWHAG;ZBTB2;ZBTB40;ZDHHC22;ZFHX3;ZFP14;ZHX1;ZKSCAN1;ZNF217;ZNF385B;ZNF703;ZNF850;ZWILCH
flyfactorsurvey__CG4360-F1-3_SOLEXA_FBgn0038787	ZNF229; ZNF319 (inferredBy_Orthology).	ZNF8 (inferredBy_MotifSimilarity_n_Orthology).	1.59	0.0263	39	370	ABCA1;AKT1;ANXA11;ARSG;CALCOCO1;FAM178B;FRK;GCNT1;GGA2;GJA1;H1FX;HERPUD2;HPCAL1;KIAA0319L;KITLG;LATS2;MYO1B;NCOA2;NEBL;NEK2;NFIB;NRG1;OSBPL9;PRLR;RAB3GAP1;RFWD3;SATB1;SELENBP1;SEMA3E;SEPT11;SETD7;SFMBT1;SLC9A2;TANC1;TP53INP1;UBE2N;ZBTB40;ZDHHC22;ZNF385B
hocomoco__KLF5_HUMAN.H11MO.0.A	KLF5 (directAnnotation).	KLF1; KLF3; KLF4; KLF6 (inferredBy_MotifSimilarity). KLF8 (inferredBy_MotifSimilarity_n_Orthology).	1.59	0.0263	27	212	AGRN;ARMCX6;BCL9L;CELSR2;CIRBP;COL1A1;CXXC5;DNMT3B;E2F2;EPHB3;ERBB3;FKBP5;GJB3;GPRIN1;HDGF;HOXC4;IGF2BP1;IGFBP5;LASP1;MAP1A;MXD4;MYH9;NUP62;PEA15;PLXNB2;RAPGEFL1;STMN1
cisbp__M1924	REL (directAnnotation).	BCL3; NFKB1; RELA; RELB (inferredBy_MotifSimilarity).	1.59	0.0263	34	294	AKNA;AUTS2;BCL6;BCL9L;CDC27;CHD6;EFNA1;FSCN1;GATA4;GPR37L1;GPX1;HOXC4;IL19;KLF9;MAML2;MDGA1;MSN;NDE1;NEDD4L;NUP62;PAQR5;PCMTD1;PGLYRP2;PHLDA3;PLXNB2;PTGES;RASSF2;SBNO2;SENP1;SEPT11;SOCS3;SPINT1;TMCC2;TMTC2
cisbp__M5338	DBP (directAnnotation).	ATF2; CEBPB; CEBPD; CEBPE; CEBPG; EP300; HLF; NFIL3; TEF (inferredBy_MotifSimilarity). CEBPA (inferredBy_MotifSimilarity_n_Orthology).	1.59	0.0263	43	393	AHCTF1;ANO1;ASPH;BHLHE40;BSN;CASKIN1;CDK5R1;CLU;CRIM1;CYFIP2;DLG2;DPYSL2;E2F8;H2AFV;HDAC2;HDGF;HOMER2;IGSF8;INPP4A;KCNK6;KIAA1217;KLF9;LATS2;LMX1B;LONRF1;MED12L;MGAT4A;MPP2;NR3C1;PAQR5;PER2;PITPNM2;RGS3;SEMA3E;SLC20A2;SSX2IP;SYNPO;TRIB1;VDAC1;YIF1B;YPEL2;YWHAG;ZFHX3
taipale__KLF16_DBD_GCCMCGCCCMC_repr	KLF16 (directAnnotation).	IRF1; KLF10; KLF11; KLF13; KLF14; KLF15; KLF2; KLF4; KLF5; KLF9; SP1; SP2; SP3; SP4; SP8; SP9 (inferredBy_MotifSimilarity). KLF12; KLF17; KLF18; KLF6; KLF7; KLF8; SP6; SP7 (inferredBy_MotifSimilarity_n_Orthology).	1.59	0.0263	56	535	ARHGAP33;ARMCX3;ARMCX6;BCL6;BIN1;BLVRB;BTBD11;C2CD2L;CA5B;CARHSP1;CCND3;CD22;CGNL1;COL1A1;CREB3L1;CXXC5;DPYSL2;ENO2;ERBB4;FKBP5;GAS2L3;GJA1;GNB2;HDGF;HES1;HIVEP1;HOXC4;HPCAL1;IGF2BP1;IGFBP5;MOV10;MPP2;NFIB;NUP62;PATL1;PEA15;PI15;PLCG1;PLEKHF2;PPP2R2A;PSRC1;PTPN4;PTPRF;RAPGEFL1;RBL1;RBM14;SATB1;SESN3;SOCS3;STK38;STMN1;TESK2;TNRC6B;TSEN34;TTC3;ZFHX3
predrem__nrMotif2424			1.59	0.0263	6	21	CXXC5;EXT1;KCNK12;MDGA1;RAI14;SATB1
swissregulon__hs__KLF4.p3	KLF4 (directAnnotation).	KLF1; KLF10; KLF11; KLF12; KLF13; KLF14; KLF15; KLF16; KLF17; KLF2; KLF3; KLF5; KLF6; KLF7; KLF8; KLF9; SP1; SP3; SP8; SP9 (inferredBy_MotifSimilarity). KLF18; SP2; SP4; SP6; SP7 (inferredBy_MotifSimilarity_n_Orthology).	1.59	0.0263	169	1771	ABCB9;ACER2;AEN;AGRN;AHCYL1;AKT1;ANO1;AR;ARHGAP33;ARHGEF37;ARMCX6;BAMBI;BARD1;BCL9L;BLVRB;BSN;BTBD11;C2CD2L;CA5B;CALCOCO1;CARHSP1;CCND3;CDC25B;CDC27;CDK1;CELSR2;CENPF;CENPM;CHEK1;CIRBP;CITED2;CLCA2;CLDN3;COL1A1;CPNE2;CREB3L1;CSE1L;CTNND1;CXXC5;CYFIP2;D2HGDH;DCAF4;DDR1;DENND2C;DLG2;DLGAP4;DNMT3B;DOCK11;DPP9;DPYSL2;E2F2;EFNA1;EML2;EPHB3;ERBB2;ERBB3;ERBB4;FAM178B;FAM20C;FBLN1;FDPS;FERMT2;FKBP5;FLNB;FRAT2;FSCN1;GCNT1;GNB2;GPRIN1;HDGF;HOXC4;HPCAL1;HSD11B2;ICMT;IGF2BP1;IGFBP5;IGSF3;IL19;INPP5J;KCNK6;KDM5B;KIF14;KLF9;KNTC1;LAMC1;LASP1;LCP1;LIG1;LIMK2;LPIN3;LTBP1;LYPD6B;MAD2L2;MAP1A;MAPT;MEX3D;MOV10;MXD4;MYH9;NCAPH;NCOA2;NEDD4L;NFE2L1;NFIB;NOTCH3;NRGN;NUP62;ORC1;OSBPL9;PACS1;PAQR5;PBX1;PCDH1;PDGFB;PEA15;PLEKHF2;PLP2;PLXNB2;PPIF;PPP1CA;PSMB5;PTPN4;PTTG1;PWWP2B;RAB11FIP4;RAPGEFL1;RBL1;RELL1;RET;RHOD;RHOQ;RNF14;RNF4;ROBO3;RPS19;SATB1;SBNO2;SEPT9;SESN3;SHISA2;SIAE;SLC19A2;SLC25A42;SOCS3;SSRP1;STK38;STMN1;STMN3;SUB1;TM9SF4;TMEM184A;TMEM63B;TNFAIP8L1;TNKS1BP1;TPX2;TRIM24;TSEN34;TUBA1A;TUBB;ULK1;UTRN;WDR5;WWC1;YIF1B;YWHAG;YWHAQ;ZDHHC22;ZNF217;ZNF367
elemento__CCCTTCC			1.59	0.0263	56	558	ACIN1;ADAMTS1;AP1S1;AUTS2;BCAM;BCL6;BCL9L;CERCAM;CIC;CKB;COL1A1;CPNE2;CXXC5;DGKZ;DNMT3B;EML2;EN2;EPHB3;ERBB3;FKBP4;FKBP5;GAPDH;GDI1;GNB2;HIST1H2BD;ICMT;IGF2BP1;IGFBP5;ITPK1;KCNK12;KDM5B;LASP1;MPP2;MXD4;NCKAP5L;PAQR5;PCDH1;PDGFB;PEA15;PREX1;RAB17;RAP2C;RAPGEFL1;SASH1;SEPT9;SLC38A1;SLC7A8;SOCS3;STMN1;SYNPO;TBKBP1;TMEM132A;TMEM63C;TNFAIP8L1;VAT1;ZFHX3
dbcorrdb__ZNF384__ENCSR000DYP_1__m3	ZNF384 (directAnnotation).		1.59	0.0263	218	2408	ABCB9;ABCC5;ABI1;ABL2;ACOT7;ACOX1;AHCTF1;AKAP8L;ANXA9;AP2S1;APLP2;AR;ARHGAP11A;ARHGEF10L;ARL3;ARRB2;ARSG;ASAH1;ASF1B;ASH1L;ATAD2;ATP2A2;AUTS2;AZIN1;BAMBI;BIRC5;BUB1B;CA5B;CALM2;CBFB;CBL;CCDC120;CCDC126;CCDC88A;CCNB2;CDC6;CDCA7;CDK5R1;CDKN1A;CGNL1;CHN1;CIT;CITED2;CKAP5;CLSPN;CPEB3;CPNE2;CTNND1;CYBRD1;DCAF4;DCTPP1;DENND2C;DGKZ;DLAT;DLGAP4;DNMT1;DNMT3B;DPYSL2;E2F7;EFEMP1;ELAVL1;EML2;ERBB2;ERBB4;ESPL1;EXT1;FAM102A;FAM178B;FANCG;FARP1;FDPS;FKBP5;FSCN1;GADD45B;GALNT6;GCNT1;GJA1;GLG1;GMNN;GNB1;GRN;GTSF1;HBP1;HERC3;HIPK1;HOMER2;ICMT;IGFBP5;IL19;ILF2;ITPKB;ITPR1;ITPR2;JAK1;KCNK5;KCNQ3;KDM4B;KIAA0319L;KIAA0513;KIAA1217;KIF18B;KLF9;KLHL24;LAMA3;LATS2;LMX1B;MAPK1;MAPK8IP3;MAPRE3;MARCKSL1;MAT1A;MBOAT1;MBTPS1;MDC1;MDM2;MEGF9;MELK;METAP1;METTL9;MEX3D;MFN2;MGAT4A;MYH9;MYO1B;MYO6;NCOA2;NDE1;NEBL;NEDD1;NEDD4L;NEIL2;NFE2L1;NMT1;NOLC1;NOTCH3;NR2C2AP;NUP62;NUP85;ODF2;PABPC4;PAQR5;PCK2;PDXDC1;PELP1;PGM5;PHLDA3;PIF1;PKMYT1;PMEPA1;PPP2R1B;PRLR;PSMB5;PTPN14;RAB3GAP1;RACGAP1;RAI14;RBBP8;RDH13;RFWD3;RNF14;RNF4;RPA1;RTN3;SASH1;SBNO2;SCPEP1;SEC14L2;SEPT9;SERPINF1;SETD7;SFMBT1;SHCBP1;SHROOM2;SLC25A42;SLC37A4;SLC4A8;SLC7A8;SLC9A7;SMYD3;SOCS3;SP3;SPG21;SPRED2;STARD10;STK38;SYNPO;TANC1;TBC1D20;TESK2;TGIF2;TIPIN;TLE2;TM9SF4;TMEM50B;TMTC2;TNFAIP8L1;TNRC6B;TP53INP1;TPX2;TUBA1A;UBE2N;UHRF1;USP1;USP8;VDAC1;WDR34;WFS1;WWC1;YIF1B;YPEL2;YWHAE;YWHAG;ZBTB2;ZER1;ZFHX3;ZKSCAN1;ZNF703;ZNF850
transfac_pro__M00763	PPARA; PPARD; PPARG; RXRA (directAnnotation).	HDAC2; HNF4A; HNF4G; NR1H2; NR1H4; NR2C2; NR2E3; NR2F1; NR2F2; NR2F6; RXRB; RXRG; SP1; THRB (inferredBy_MotifSimilarity). NR1H3 (inferredBy_MotifSimilarity_n_Orthology).	1.58	0.0263	37	298	AGRN;BCAM;BCL9L;CASKIN1;CPNE2;CREB3L1;CXXC5;DGKZ;DLG2;ETNK2;FBLN1;FKBP5;GNB1;GRM4;INPP5J;INSIG2;KCNQ3;MAD2L2;MAP1A;MDM2;MGAT4A;MXD4;PCDH1;PDGFB;PDZK1;PRKCD;RGL2;RPS21;SBNO2;SEC14L2;SLC25A5;SLC7A8;TFDP1;TMEM120A;TOPBP1;USP37;VRK1
predrem__nrMotif1253			1.58	0.0263	27	225	ACSL3;AHCYL1;AKNA;ATP2A2;BHLHE40;CD34;CXXC5;CYFIP2;DGKZ;DIAPH1;GAPDH;GCNT1;GREB1;INHBB;INSIG2;MAP1A;MAST4;MBOAT1;NFIB;NUMB;PCMTD1;PEA15;RET;SATB1;SLC25A5;TMCC2;TRIB1
cisbp__M1386			1.58	0.0263	34	294	AP1B1;BAMBI;BRCA1;BTBD11;CD34;CDKN1A;DIAPH3;DLG2;EPHA4;FIGNL1;GALNT6;GCNT1;INPP5J;INSIG2;JAK1;KCNK2;KCTD5;LCP1;MAPK13;MUC20;NOS1AP;NUP107;PER2;PGM5;PSMA7;SEMA3E;SFMBT1;SPRED2;SYNJ2;SYNPO;TMTC2;VRK1;ZBTB40;ZNF385B
cisbp__M1376			1.58	0.0263	25	192	APP;CDKN1A;CIC;CKB;CREB3L1;CXXC5;GPSM2;HDAC2;HERC3;INPP5A;INPP5J;KIAA0513;KIF14;KIF18B;MAPRE3;MDGA1;MUC20;NEK9;PRKCD;RAPGEFL1;RELL1;SEPT9;SYNPO;TLE2;VRK1
hdpi__PDLIM5	PDLIM5 (directAnnotation).		1.58	0.0263	172	1835	ABCA1;ABCB9;ACTN1;ADAMTS1;AGRN;ALCAM;AMOTL2;AP1S1;APP;AR;ARHGAP36;ARHGEF10L;ARL4D;ASH1L;AUTS2;BAMBI;BCAM;BCL6;BCL9L;BHLHE40;BIN1;CACNA2D2;CALCOCO1;CARHSP1;CASKIN1;CBFB;CCDC88A;CCND3;CCNE2;CDK2;CDKN1A;CELSR2;CIC;COL1A1;CPNE2;CREB3L1;CXXC5;DDR1;DGKZ;DLGAP4;DNMT3B;DYRK1B;EFNA1;EGR3;EML2;EN2;ENO2;EPHA4;EPHB3;ERBB2;ERBB3;ERBB4;FAM102A;FAM20C;FKBP5;FNDC3B;FOXA1;GAPDH;GATA3;GATA4;GDI1;GJA1;GJB3;GNB2;GPRC5A;GPRIN1;GRM4;GRN;H3F3B;HDGF;HEBP2;HES1;HIPK1;HIST1H2BD;HIVEP1;HOXC4;HPCAL1;HR;HSD11B2;IGF2BP1;IGFBP5;IL19;ILF2;INHBB;INPP5J;IRX3;ITPR1;KCNC3;KCNK12;KCNK5;KDM5B;KIAA1217;KIF18B;KLF9;LASP1;LDLRAP1;LMX1B;LRBA;MAP1A;MAPT;MBTD1;MDGA1;MEPCE;MPP2;MSN;MXD4;MYH9;NCKAP5L;NCOA2;NFE2L1;NR3C1;NRGN;NXPH3;PAQR5;PBX1;PCDH1;PDGFB;PEA15;PER2;PIM2;PITPNC1;PLXNB2;PRDM6;PRKCD;PTPN14;PTPN4;RAB11FIP4;RAD21;RAI14;RAPGEFL1;RASSF2;RET;RGL2;RHOQ;ROBO2;SATB1;SBNO2;SEC14L2;SEPT11;SEPT9;SH3PXD2A;SOCS3;SP3;SPRED2;STK39;STMN1;STXBP5L;SUB1;SYNPO;TANC1;TBKBP1;TLE2;TMEM63B;TMEM63C;TMEM86A;TPBG;TRIB1;TRIM28;TSPAN5;TTYH1;ULK1;UNC119;UTRN;VAT1;WNT11;WNT4;WWC1;XYLT2;ZDHHC22;ZFHX3;ZHX1;ZNF703
hocomoco__ELK3_HUMAN.H11MO.0.D	ELK3 (directAnnotation).	ELF1; ELK4; ERG; FLI1 (inferredBy_MotifSimilarity).	1.58	0.0263	16	116	ABCB9;ACIN1;BCAS1;BIN1;CIRBP;CITED2;DNMT1;ITPR1;MDGA1;MT2A;NINJ1;PSD4;PTGES;SLC38A1;SYNPO;TBKBP1
transfac_pro__M00687	NFYB (directAnnotation).	NFYA; NFYC; RFX5 (inferredBy_MotifSimilarity).	1.58	0.0263	123	1240	AP3M2;ARHGAP33;ASPM;ATAD2;CALM2;CAND1;CCNB2;CDC6;CDCA3;CDKN1A;CDKN3;CENPI;CENPM;CGNL1;CHD6;CIC;CLCA2;CNN3;COL1A1;CRIM1;CX3CR1;DCAF7;DGKZ;DLG2;DPYSL2;DSCAM;E2F2;E2F7;ESYT1;EXOSC2;FAM111A;FAM178B;FAM83D;FDPS;FNDC3B;GCNT1;GDI2;GM2A;GMNN;GOLPH3L;GPRIN1;GTF2E1;H2AFV;H3F3B;HERPUD2;HES1;HIST1H2BD;HIST1H2BK;HMGB2;HOMER2;IGSF1;ILF2;KCNK12;KCNK6;KIAA1217;KIF14;KIF18B;KRT13;LCP1;LGALS8;MAP1A;MDC1;MIER2;MYBL1;MYO1B;NAT1;NDE1;NFE2L1;NFIB;NOS1AP;NR2C2AP;NR3C1;NRG1;NRGN;ODF2;OSBPL9;OXR1;PAK2;PASK;PCK2;PCNA;PLCL2;PMP22;PNRC1;POLA1;PRKCD;PRR11;PSMA3;RBL1;RBM14;RECQL4;RET;RFWD3;RGS3;RGS9;RHOQ;RPP30;RPS6KA5;SEPT9;SESN3;SHROOM2;SLC25A25;SLC25A29;SLC38A1;SLC4A8;SP3;STK24;SYTL5;TANC1;TBKBP1;TLE2;TMEM19;TNRC6B;TOB1;TTF2;UBE2C;USP1;USP8;VRK1;WFS1;WNT11;ZDHHC18;ZNF185
flyfactorsurvey__CG7928-F5-7_SOLEXA_5			1.58	0.0263	11	65	ACIN1;BCL9L;CENPF;GNB1;IL19;INPP5A;KRT13;NFE2L1;SEPT9;SYNPO;TLE2
yetfasco__YER051W_662	FBXL19; KDM2A; KDM2B; KDM7A; PHF2; PHF8 (inferredBy_Orthology).		1.58	0.0263	31	257	ALPL;AR;BCL6;CCNF;CDC25B;ERBB4;EZH2;FKBP5;GAS2L3;GATA4;GNB2;HBP1;HMGN2;MDC1;NDC80;NR3C1;NUP62;NXPH3;PDGFB;PNRC1;RET;SBNO2;SFMBT1;SLC25A28;STMN1;TESK2;TMEM109;WNT11;ZFHX3;ZNF367;ZNF518B
predrem__nrMotif436			1.58	0.0263	27	228	AIF1L;BCL6;CALU;CENPF;CHD6;DLG2;EXT1;GAS2L3;GCNT1;HBP1;KCTD5;MXD4;NCS1;NRGN;OXR1;PAQR5;PEA15;PER2;POFUT2;PREX1;RET;RGL2;SLC12A7;TMEM109;TP53INP1;TSPYL4;ZG16B
homer__AGGCCTAG_ZNF711	ZNF711 (directAnnotation).		1.58	0.0263	44	424	ACTN1;AKT1;BCL9L;BIN1;CACNA2D2;CIC;CIRBP;CXXC5;DGKZ;E2F1;EPHB3;FKBP5;GRK6;HSPB8;IQSEC1;MBNL2;MEGF9;MXD4;MXRA8;PAQR5;PIM3;PLXNB2;PPIF;PRKCD;PSD4;PTBP1;PWWP2B;RGS3;RNF4;SEC14L2;SEPT9;SHCBP1;SLC2A4RG;SOCS3;STARD10;SYNPO;SYT8;TBKBP1;TCIRG1;TMEM184A;TNKS1BP1;VDAC1;WNT4;ZFHX3
transfac_pro__M07739	POLE3 (inferredBy_Orthology).	MYBL1 (inferredBy_MotifSimilarity_n_Orthology).	1.58	0.0263	14	87	ACIN1;ACOT7;CCDC88A;CDC27;CDCA7;EZH2;GAS2L3;KLHL24;SFMBT1;STXBP5L;TNPO3;TNRC6B;TUBA1B;ZNF385B
cisbp__M1763			1.58	0.0263	18	120	AUTS2;CDC27;CLDN3;DLG2;EP300;GNB1;HOXC4;MDC1;NR3C1;NRGN;ODF2L;POR;RAP2C;SCAF1;TOP2A;UHRF1;XRCC5;ZMYND19
taipale_cyt_meth__BHLHA15_NMCAGCTGKN_eDBD	BHLHA15 (directAnnotation).	ASCL1; ASCL2; ATOH1; FERD3L; MSC; MYF6; MYOD1; MYOG; OLIG2; OLIG3; RCOR1; TCF12; TCF21 (inferredBy_MotifSimilarity). MYF5; PTF1A (inferredBy_MotifSimilarity_n_Orthology).	1.58	0.0263	124	1224	ACOT7;AGRN;AIF1L;AKT1;ANK3;ANKRD13A;ANXA9;ATAD2;ATP2A3;ATP8A1;BAG3;BARD1;BARX2;BCAM;BCAS1;BIN1;BSN;CAMSAP1;CCNE2;CD34;CDC25B;CDKN1A;CELSR2;CERCAM;CGNL1;CHD6;CHN1;CIC;CKB;CPA4;CPNE2;CREB3L1;CYB5R1;DDR1;DDX10;E2F2;EPHB3;ERBB2;EXO1;FANCI;GAS2L3;GCNT1;GGA2;GNB1;GRK6;HECW2;HOXC4;IL19;IMPA2;INPP5J;IQSEC1;ITPR1;KIFC3;KRT86;LCP1;LIG1;LMCD1;LPIN3;LRBA;LTBP1;MAP1A;MAPRE3;MAST4;MBNL2;MDGA1;MFN2;MUC20;MYLIP;NCOA2;NCS1;NEDD4L;NINJ1;NOTCH3;NRG1;NUP93;NXPH3;OBSL1;PCDH1;PDXDC1;PGM5;PI15;PKMYT1;PLCG1;PLEKHF2;PLXNB2;POLD2;PPP2R1B;PRKCD;PTBP1;RACGAP1;RAPGEFL1;RASSF2;RBM17;RET;RGS3;ROBO3;RPP30;SBNO2;SEMA3E;SEPT9;SH3PXD2A;SHCBP1;SLC36A1;SLC38A1;SOCS3;SPG21;SRSF3;SSX2IP;STK24;SYNPO;TIMM50;TMEM63C;TP53INP1;TTC17;USP1;WDR1;WNT11;WNT4;ZBTB2;ZBTB40;ZFHX3;ZHX1;ZNF185;ZNF385B
tfdimers__MD00406	NEUROD1 (directAnnotation).		1.58	0.0263	17	129	ACTN1;ANO1;BCAS1;BIN1;CDC25B;CDKN1A;CNN3;CREB3L1;DDR1;GPRIN1;KDM4B;LCP1;MPP2;NCS1;PER2;PSD4;TFDP1
dbcorrdb__CHD1__ENCSR000AQK_1__m3	CHD1 (directAnnotation).		1.58	0.0263	7	32	ACTB;BCL6;BTG1;FOXA1;MAML2;PBX1;SP3
transfac_pro__M01068		CPSF4; EGR1; EGR2; SP1; ZBTB17; ZNF148; ZNF281 (inferredBy_MotifSimilarity).	1.58	0.0263	16	121	BCL9L;BTBD11;CFL1;COL1A1;EFNA1;HDGF;HOXC4;IGF2BP1;IGFBP5;MED12L;PEA15;PTPRF;RGL2;SATB1;SETD7;ZFHX3
hocomoco__PPARD_HUMAN.H11MO.0.D	PPARD (directAnnotation).	HNF4A; HNF4G; NR2C2; NR2F1; NR2F2; NR2F6; PPARA; PPARG; RXRA; RXRG (inferredBy_MotifSimilarity). NR1H2 (inferredBy_MotifSimilarity_n_Orthology).	1.58	0.0263	30	244	ACOT7;AP1S1;BCAM;BCL9L;BLNK;CCDC120;CDKN1A;CPNE2;CXXC5;DGKZ;DLG2;DLGAP4;DNMT3B;FKBP5;LASP1;MAPRE3;MAST4;MBNL2;MXD4;NCS1;PDZK1;PLCL2;RAB17;RPS21;SBNO2;SLC7A8;SYNPO;TFDP1;TMEM120A;ZFHX3
dbcorrdb__STAT1__ENCSR000DZM_1__m1	STAT1 (directAnnotation).	SP1 (inferredBy_MotifSimilarity).	1.58	0.0263	323	3511	ABCA1;ABCA12;ABCB9;AEN;AHCTF1;AKNA;AKT1;ALCAM;ALPL;AMOTL2;ANXA11;AP1S1;ARHGAP11A;ARHGAP36;ARHGEF10L;ASH1L;ATAD2;ATP2A3;ATP2B1;ATP2C2;AUTS2;AZIN1;BAG3;BAMBI;BARD1;BCAM;BCL6;BCL9L;BHLHE40;BLVRB;BRI3BP;BTBD11;BTG1;CACNA2D2;CASKIN1;CBL;CCDC150;CCDC88A;CCNE2;CCT2;CCT7;CDC25A;CDC25B;CDC27;CDCA3;CDK2;CDK5R1;CDKN1A;CDS2;CELSR2;CENPF;CEP55;CERCAM;CGNL1;CHD6;CHEK1;CHN1;CIRBP;CLCA2;COL1A1;COL20A1;COPS3;CPNE2;CREB3L1;CS;CSE1L;CTNND1;CXXC5;CYFIP2;DCAF4;DCLRE1C;DDR1;DLGAP4;DMXL1;DNMT3B;DPYSL2;DSCC1;DYM;E2F1;E2F7;EFEMP1;EGR3;ELAVL1;EML2;EN2;EPHA4;EPS8L1;ERBB2;ERBB3;ERBB4;ESYT1;ETNK2;EZH2;FAM102A;FARP1;FBXO5;FDPS;FERMT2;FIGNL1;FKBP5;FMN1;GATA4;GCNT1;GINS4;GJA1;GM2A;GNB1;GNB2;GPRC5A;GPRIN1;GREB1;GRM4;GTSF1;HBP1;HDAC11;HDAC2;HDGF;HECW2;HES1;HIPK1;HIST1H2BD;HIVEP1;HOMER2;HOXC4;HPCAL1;HR;HSD11B2;ICMT;IGF2BP1;IGFBP5;IGSF8;IL19;ILF2;INPP5A;INSIG2;IRX3;ITPKB;ITPR2;JAK2;KCNC3;KCNK12;KCNK2;KCNK5;KCNK6;KDM5B;KIAA0513;KIAA2013;KIF12;KIF18B;KITLG;KLF9;KRT86;LASP1;LCP1;LEPROT;LGALS8;LMX1B;LPIN3;LRBA;LRP10;MAD2L2;MAP1A;MAPK13;MAST4;MBNL2;MCM2;MDC1;MDGA1;MED12L;MEGF9;MEPCE;METTL9;MFN2;MGAT4A;MGAT5;MPP2;MXD4;MYH9;MYO1B;MYO6;NAB2;NEBL;NEDD1;NEDD4L;NEIL2;NFE2L1;NFIB;NGEF;NIN;NOS1AP;NOTCH3;NR2C2AP;NR3C1;NRG1;NRGN;NRIP3;NUF2;NUP107;NUP62;OSBPL9;OXR1;P2RX4;PAQR5;PBK;PBX1;PCDH1;PCK2;PDGFB;PDXDC1;PEA15;PER2;PERP;PFKP;PGLYRP2;PITPNC1;PKMYT1;PLEKHF1;PLEKHF2;PLK2;PLXNB2;PNRC1;POR;PPP1CC;PRDM6;PRKCD;PRLR;PSD4;PTBP1;PTPN14;PTPN4;PTPRF;PTTG1;PWWP2B;QSOX1;RAB17;RAB3GAP1;RAD18;RAI14;RASSF2;RBL1;RBM17;RDH13;RELL1;RER1;RFWD3;RGS3;RHOD;RNF13;RNF14;RNF168;ROBO3;RPS19;RPS21;SATB1;SBNO2;SCAF1;SEC14L2;SEPT9;SERPINF1;SESN3;SETD3;SH3PXD2B;SHANK2;SHISA2;SLC20A2;SLC25A1;SLC25A42;SLC30A1;SLC37A4;SLC38A10;SLC7A5;SLC7A8;SMYD3;SNX1;SP3;SPRED2;STIL;STK38;STMN1;STXBP5L;SUB1;SYNPO;SYT8;TANC1;TESK2;TIAM1;TMEM41B;TMEM63B;TMEM63C;TMEM86A;TNFAIP8L1;TNKS1BP1;TNPO3;TNRC6B;TNS3;TP53INP1;TPBG;TPX2;TRIM24;TRIM28;TRPV6;TSEN34;TYMS;UBE2N;UBQLN4;UHRF1;ULK3;USP8;UTRN;WDR5;WFS1;WWC1;YDJC;YPEL2;YWHAG;YWHAQ;ZBTB2;ZFHX3;ZHX1;ZKSCAN1;ZNF217;ZNF385B;ZNF850
dbcorrdb__EZH2__ENCSR000ASY_1__m3	EZH2 (directAnnotation).		1.57	0.0263	26	218	ABCA1;AEN;ARRB2;AZIN1;BCAM;CDC27;CXXC5;DGKZ;E2F8;EPS8L1;ERBB2;FSTL1;GCNT1;GNB2;GRN;IGDCC3;LCP1;MAPRE3;PBK;SEPT9;SSR3;SYNPO;TMCC2;TMEM70;TMTC2;ZFHX3
stark__MAACAA	ZNF8 (inferredBy_Orthology).		1.57	0.0263	66	661	ABCA1;ABCA12;ABLIM3;ACSS3;AKT1;ALCAM;ARHGEF10L;ARL3;ARSG;ASAH1;BCL6;BTG1;CHD6;CTNND1;ERBB2;FAM178B;GCNT1;GJA1;GPSM2;GRPR;HBP1;HDGF;HIPK1;HOXC4;HPCAL1;IGF2BP1;IL19;KCNK5;KDM5B;LATS2;MAST4;MYLIP;NAB2;NCOA2;NFIB;NRG1;NUDT4;OSBPL9;PER2;PGM5;PITPNC1;PLXNB2;PRLR;PTGES;PTPN4;RBBP7;ROBO2;RPS6KA5;SASH1;SEMA3E;SEPT9;SETD7;SOCS3;SPRED2;STK38;STXBP5L;TANC1;TIAM1;TP53INP1;TPX2;USP8;VRK1;YPEL2;ZBTB40;ZFHX3;ZHX1
predrem__nrMotif91			1.57	0.0263	1	1	TFDP1
dbcorrdb__HNF4A__ENCSR000EEU_1__m2	HNF4A (directAnnotation).	EP300; HDAC2; HNF4G; MYBL2; NR2F1; NR2F2; SP1; TCF12 (inferredBy_MotifSimilarity). NR1H3 (inferredBy_MotifSimilarity_n_Orthology).	1.57	0.0263	78	770	ACOT7;AHCYL1;AR;AUTS2;BCAM;BCL6;BCL9L;BSN;BUB1B;CACNA2D2;CASKIN1;CDKN1A;CELSR2;CPNE2;CXXC5;DGKZ;DOCK11;ERBB3;ETNK2;FKBP5;GALNT6;GCNT1;GNB1;GNB2;GRM4;HDAC11;HDGF;HOXC4;INPP5A;INPP5F;INPP5J;IQSEC1;KIAA1217;KIF11;KIF4A;LASP1;LIMK2;MAP1A;MXD4;MYO6;NUP62;OSGIN1;PCDH1;PDZK1;PLEKHF1;POR;PPIF;PPP5C;PRKCD;PRLR;PSD4;PTBP1;PTGES;RAB17;RASSF2;RGS3;RPS21;SEC14L2;SERPINF1;SERTAD4;SLC7A8;SOCS3;SPC25;SPG21;SPINT1;TCIRG1;TMED3;TMEM120A;TNFAIP8L1;TNRC6B;TRIM28;TRIM32;TRPM4;VRK1;WDR1;WFS1;ZBTB40;ZFHX3
cisbp__M5337	DBP (directAnnotation).	ATF2; CEBPB; CEBPD; CEBPE; CEBPG; HLF; NFIL3; TEF (inferredBy_MotifSimilarity). CEBPA (inferredBy_MotifSimilarity_n_Orthology).	1.57	0.0263	23	187	AHCTF1;ANO1;BHLHE40;BSN;CASKIN1;CDK5R1;CRIM1;E2F8;H2AFV;HDGF;HOMER2;IGSF8;KCNK6;KLF9;LATS2;LONRF1;MGAT4A;MPP2;PER2;PITPNM2;SYNPO;YIF1B;YPEL2
cisbp__M0751	FOXP1; FOXP2; FOXP3; FOXP4 (inferredBy_Orthology).	FOXA3; FOXC2; FOXD2; FOXF2; FOXG1; FOXI1; FOXJ2; FOXK1; FOXO1; FOXO4 (inferredBy_MotifSimilarity). FOXA2; FOXF1; FOXI2; FOXI3; FOXJ1; FOXJ3; FOXK2; FOXL1; FOXL2; FOXN2; FOXN3; FOXO3; FOXQ1 (inferredBy_MotifSimilarity_n_Orthology).	1.57	0.0263	17	100	AHCYL1;AP2S1;BTG1;CITED2;ECT2;EFNA1;FRAT2;HOXC4;KCNQ3;KIFC3;KLHL24;LAMB1;MCM7;PITPNC1;WNT11;YPEL2;YPEL3
yetfasco__YGL131C_612			1.57	0.0263	2	2	ATP6V0A1;PPP5C
transfac_pro__M01812			1.57	0.0263	23	196	AHCYL1;ARMCX3;BLVRB;CCNB2;CENPF;COPS8;CTNND1;ESYT2;GRPR;HDAC2;HIPK1;MBNL2;NINJ1;PDXDC1;PER2;PWWP2B;RECQL4;RNPS1;SATB1;SETD3;SPRED2;SYNJ2;SYNPO
dbcorrdb__POLR2AphosphoS2__ENCSR000DYF_1__m1	POLR2A (directAnnotation).		1.57	0.0263	18	138	BCL9L;C2CD2L;CLCA2;CXXC5;GALNT6;IL19;KIFC3;KLF9;LPIN3;MAPKAPK2;MPP2;NUP62;OTUD5;PRDM6;PXMP4;SEPT9;TANC1;ZHX1
hocomoco__RXRG_MOUSE.H11MO.1.B	RXRG (inferredBy_Orthology).	RARA (inferredBy_MotifSimilarity). NR5A2; RXRA (inferredBy_MotifSimilarity_n_Orthology).	1.57	0.0263	414	4960	ABCA12;ABCB9;ABCC5;ACIN1;ACSF2;ACSL3;ACTB;ACTN1;AEN;AHCYL1;AIF1L;ALPL;AMOTL2;ANKRD6;ANO1;ANP32E;ANXA9;AP2S1;APLP2;AR;ARHGAP36;ARHGDIA;ARHGEF10L;ARL3;ARL4D;ARSG;ASAH1;ASH1L;ATAD2;ATP2A2;ATP2A3;ATP6V0A1;AUTS2;AZIN1;BAG3;BAMBI;BARD1;BCAM;BCAS1;BCL9L;BHLHE40;BIN1;BLVRB;BRCA1;C2CD2L;CA5B;CACNA2D2;CACNG8;CALCOCO1;CAPN2;CARHSP1;CASKIN1;CBFB;CBL;CCDC120;CCDC88C;CCNB2;CCNO;CD22;CDC20;CDC25A;CDC25B;CDC25C;CDC27;CDC6;CDK13;CDKN1A;CELSR2;CENPF;CERCAM;CGNL1;CHD6;CHN1;CIC;CKAP5;CLCA2;CLDN3;CLSPN;COL20A1;COLQ;COQ4;COX6C;CPEB3;CPNE2;CPSF7;CREB3L1;CSE1L;CTNND1;CXXC5;CYBRD1;DCAF4;DDR1;DDX23;DENND2C;DGKZ;DLG2;DLGAP4;DMXL1;DNMT1;DNMT3B;DOCK11;DPYSL2;DTYMK;DYM;E2F1;EFNA1;EGR3;ELAVL1;EML2;EN2;ENTPD5;EPHB3;ERBB2;ERBB3;ESPL1;ESRP2;ESYT2;EXOSC2;EXT1;EZH2;FAM102A;FAM111A;FAM178B;FDPS;FEZ2;FIGNL1;FKBP5;FMN1;FNDC3B;FOXM1;FRAT2;FRK;FRMD8;GALNT6;GAS2L3;GCNT1;GINS2;GINS4;GLG1;GMNN;GNB1;GPR37L1;GPRC5A;GPRIN1;GPSM2;GREB1;GRN;GTSF1;GUSB;HBP1;HDAC1;HDGF;HECW2;HELLS;HIPK1;HIVEP1;HOXC4;HPCAL1;HR;HSD11B2;HSD17B10;HSPA8;HSPB8;ICMT;IGF2BP1;IGSF3;IKZF3;IL17RE;IL19;ILF2;INPP5A;INPP5J;IPO9;IQGAP3;IQSEC2;ITPK1;ITPKB;ITPR1;ITPR2;ITPRIPL2;JAK1;JAK2;KCNK2;KCNK5;KDM5B;KDM5C;KIAA0513;KIAA1217;KIAA1324;KIF11;KIF14;KIF18B;KIFC3;KLF9;KLHL24;LAMA3;LAMC1;LATS2;LCP1;LDLRAP1;LGR4;LIMK2;LITAF;LPIN3;LRRC37A3;LTBP1;MAD2L2;MAP1A;MAPRE3;MARCKSL1;MARVELD3;MAST4;MBNL2;MBOAT1;MBTPS1;MCM10;MDGA1;MDM2;MELK;METTL9;MFN2;MGAT4A;MSN;MT2A;MTHFD1;MUC20;MYBL2;MYH7B;MYH9;MYLIP;MYO1B;MYO6;NAB2;NCKAP5L;NCS1;NDE1;NEBL;NEDD4L;NEK2;NFE2L1;NGEF;NIN;NINJ1;NOS1AP;NOTCH3;NR3C1;NUDT4;NUMB;NUP107;NUP155;NUP188;NUP205;NUP62;NXPH3;ODF2;OTUD5;P2RX4;PABPC4;PAQR5;PATL1;PBK;PCDH1;PCK2;PCNA;PDGFB;PDXDC1;PDZK1;PELP1;PGLYRP2;PHLDA3;PIF1;PIM2;PITPNC1;PITPNM2;PKIB;PLEKHF1;PLEKHF2;PMP22;POLA1;POLD2;POR;PPP2R2A;PPP5C;PRKCD;PRSS8;PSD4;PSMB5;PSMD11;PTBP1;PTGES;PTPN14;PTPN4;PXMP4;RAB11FIP4;RAB3GAP1;RACGAP1;RAI14;RAP2C;RAPGEFL1;RASSF2;RBBP7;RBBP8;RBM14;RBM17;RDH13;RFWD3;RHOD;RHOQ;RNF14;RNF4;RPP30;RPS21;S1PR5;SATB1;SBNO2;SEC14L2;SEPT9;SERINC3;SERPINF1;SERTAD4;SETD3;SFMBT1;SGPL1;SH2B1;SH3PXD2A;SHISA2;SIDT1;SLC25A25;SLC25A42;SLC30A1;SLC7A8;SMYD3;SNX24;SNX25;SOCS3;SP3;SPC25;SPG21;SPINT1;SPRED2;SPTLC2;SRM;SSX2IP;STARD10;STK24;STK38;STK39;STMN1;STMN3;STRN4;STXBP1;SUB1;SYNPO;TANC1;TBC1D20;TBCB;TBKBP1;TCIRG1;TCOF1;TGIF2;TGOLN2;TIAM1;TLE2;TM9SF3;TM9SF4;TMEM109;TMEM50B;TMEM63C;TMEM86A;TMPO;TNFAIP8L1;TNKS2;TNPO2;TNPO3;TNRC6B;TOPBP1;TPX2;TRAF2;TROAP;TRPM4;TSPYL5;TTC17;TTC39A;TUBA1A;UBE2S;UHRF1;USP1;USP37;USP8;UTRN;VAT1;VRK1;WDR34;WDR5;WFS1;WNT11;WSB2;WWC1;XYLT2;YPEL2;YWHAG;ZBTB2;ZBTB40;ZDHHC18;ZDHHC22;ZDHHC7;ZG16B;ZHX1;ZKSCAN1;ZNF160;ZNF185;ZNF385B;ZNF703;ZNF850
transfac_pro__M06945	KLF16 (inferredBy_Orthology).		1.57	0.0263	111	1063	ACHE;ACOT7;ACTB;ANP32E;ANXA11;APLP2;ASF1B;ATP2C2;BAMBI;BCL6;BCL9L;CAPN2;CCDC120;CCDC88A;CCNE2;CDCA7;CDK2;CDK5R1;CENPN;CERCAM;CFL1;CHAF1B;CIC;CIRBP;CXXC5;DCTPP1;DDR1;DDX21;DHCR7;DLGAP4;E2F1;EIF6;EPHB3;FAM111A;FBLN1;FBXO5;FKBP4;FNDC3B;GNB1;GRK6;H1FX;HDAC2;HEBP2;HERC3;HES1;HOXC4;HR;ICMT;IQSEC1;ITGA2;KITLG;KLF9;LAMA3;LMX1B;LONRF1;LRP10;LRWD1;MARCKSL1;MARVELD3;MAT1A;MDC1;MYL6;MZT2A;MZT2B;NEDD4L;NPNT;NUDT4;PA2G4;PCDH1;PDGFB;PER2;PIM2;PITPNC1;PKMYT1;PLIN2;PLK1;PMEPA1;PMP22;PRKAB2;PTBP1;RAB11FIP4;RET;RFC4;RHOQ;RNF4;SBNO2;SEPT11;SHISA2;SHROOM2;SLC37A4;SLC9A7;SNX25;SPC25;STMN1;SYT8;TANC1;TBKBP1;TFF1;TMCC2;TMEM86A;TNRC6B;TRIB1;TUBB;UHRF1;WFS1;WNT4;YIF1B;ZFHX3;ZNF217;ZNF350;ZNF385B
hdpi__YWHAZ	YWHAZ (directAnnotation).		1.57	0.0263	13	83	BCAM;BSN;CTNND1;GATA4;GNB1;KIFC3;MAD2L2;MARCKSL1;SEPT9;SLC25A28;SLC36A1;TNFAIP8L1;ZMYND19
elemento__CCCTCCG			1.57	0.0262	64	606	ARL4D;ASH1L;AUTS2;BCL6;BHLHE40;CALM2;CALU;CD34;CDC25A;CDKN1A;CERCAM;CFL1;CHD6;CIRBP;CITED2;CPNE2;EFEMP1;EGR3;EN2;EPHA4;FAM20C;FARP1;GATA3;GJA1;GNB1;HIVEP1;HMGB2;HOXC4;IGF2BP1;IGFBP5;KCNK5;LGR4;LMX1B;MAST4;MEPCE;MYH9;MYO1B;NCAPG2;NCAPH;NMT1;PHLDA3;PLEKHF1;PLXNB2;PRDM6;PRKCD;RBM17;ROBO2;SATB1;SEPT9;SESN3;SHISA2;SPRED2;STMN3;SUB1;SYNPO;TANC1;TFF1;TGIF2;TLE2;TMEM50B;TNRC6B;TPBG;ZFHX3;ZHX1
dbcorrdb__POLR3G__ENCSR000EYU_1__m2	POLR3G (directAnnotation).	ATF3; BDP1; BRF1; BRF2; MYBL2; POLR3A; TBP (inferredBy_MotifSimilarity).	1.57	0.0262	68	660	ANK3;ARHGEF10L;CALCOCO1;CALU;CCND3;CD22;CD59;CDKN1A;CENPI;CEP290;CHN1;COLQ;CS;CTNND1;CYFIP2;DENND2C;DNMT3B;DPP9;EZH2;FAM111A;FERMT2;FKBP5;GCNT1;GINS2;GREB1;GRPR;HPCAL1;ILF2;ITPK1;KDM4B;KIF14;LASP1;LATS2;MAD2L2;MAPT;MAT1A;MELK;MYBL1;NR0B1;NUP107;NXPH3;ODF2L;PADI2;PAQR5;PDZK1;PMP22;PTGES;RNF14;RTN3;SEPT9;SHCBP1;SHROOM2;SIDT1;SLC1A4;SLC25A5;SLC38A7;SMYD3;SPG21;SPINT1;STK38;SYNPO;TMCC2;TNFAIP8L1;TROAP;WDR34;WWC1;YWHAQ;ZNF385B
hdpi__PITX1	PITX1 (directAnnotation).		1.57	0.0262	119	1231	ABCA1;ADD2;AEN;AHCYL1;AKNA;AR;ATMIN;ATP6V0A1;BARX2;BCL6;BIN1;BTBD11;CA5B;CASKIN1;CDKN1A;CERCAM;CHCHD3;CLDN3;CNN3;CPNE2;CXXC5;D2HGDH;DLG2;DOCK11;ELAVL1;ESYT1;FANCI;FERMT2;FIGNL1;FKBP5;FOXA1;FSCN1;FSTL1;GATA4;GCNT1;GLO1;GPRC5A;GPRIN1;GREB1;GRM4;HOXC4;HPCAL1;IGFBP5;ITPK1;ITPR1;KDM5C;KLF9;KLHL24;LAMB1;LATS2;LIMK2;LITAF;LMX1B;MBNL2;MBOAT1;MDGA1;MEGF9;MFN2;MYH9;MYO6;NCKAP5L;NCS1;NDE1;NEDD4L;NFE2L1;NOS1AP;NR3C1;ODF2L;PAQR5;PBK;PDGFB;PEA15;PERP;PGLYRP2;PHLDA3;PIM3;PITPNC1;PKIB;PLCL2;PMEPA1;PRKCD;PRLR;PTPN14;PTPRF;RAPGEFL1;RASSF2;RBBP8;RET;RGS3;RNF14;RNPS1;RPS21;SASH1;SBNO2;SEPT9;SGPL1;SHCBP1;SLC25A5;SLC36A1;SLC7A8;SOCS3;SPC25;SPRED2;STK38;STK39;STK40;SYNPO;TANC1;TNFAIP8L1;TNRC6B;TSPAN5;VDAC1;WDR1;WNT11;WWC1;ZFHX3;ZMYND19;ZNF281;ZNF385B
cisbp__M2257	POU2F1; POU2F2; POU2F3 (inferredBy_Orthology).	HOXD8; POU1F1; POU3F1; POU3F2; POU3F4; POU5F1; POU5F1B (inferredBy_MotifSimilarity). POU3F3 (inferredBy_MotifSimilarity_n_Orthology).	1.57	0.0262	15	77	DPYSL2;FERMT2;GLG1;H3F3B;HIST1H2AC;HIST1H2BC;HOXC4;LGR4;PCK2;PIM2;SCAF1;SPRED2;SUGP2;WNT11;ZFHX3
taipale_cyt_meth__ZNF76_NYYWCCCAYAATGCANYGCGN_eDBD	ZNF76 (directAnnotation).	ZNF143 (inferredBy_MotifSimilarity).	1.57	0.0262	26	219	AP2S1;BUB1B;BUB3;CCDC126;CCDC88A;CCT7;DDR1;DDX23;EN2;ESCO2;HBP1;KIF20A;LIG1;NDE1;NUP205;PAQR5;RACGAP1;SAC3D1;SCAF1;SLC38A1;SNX1;TM9SF4;TMEM109;TMEM63B;TMEM70;USP40
transfac_pro__M01859	TFAP2C (directAnnotation).		1.57	0.0262	129	1336	ABCB9;ACOT7;ACSF2;ACTB;ACTN1;AGRN;AHCYL1;AIF1L;AKNA;AKT1;ALPL;ANXA9;ARHGEF10L;ATAD2;ATP2A3;BCL9L;BIN1;BSN;CACNA2D2;CARHSP1;CASKIN1;CDK5R1;CDKN1A;CELSR2;CENPF;CERCAM;CGNL1;CIC;CKB;COL1A1;CPNE2;CREB3L1;CXXC5;DGKZ;DLGAP4;DNMT1;DNMT3B;E2F1;EPHB3;ESRP2;FAM102A;FAM178B;FAM20C;FBLN1;FKBP5;FRMD8;FSCN1;GNB1;GPRC5A;GPRIN1;GRK6;GRM4;GRN;HDGF;HR;ICMT;IGDCC3;INPP5J;IQSEC1;KIF18B;KIFC3;LASP1;LDLRAP1;LMX1B;MARCKSL1;MDGA1;MEGF9;MPP2;MXD4;MYBL2;MYH9;NCKAP5L;NCS1;NINJ1;OSGIN1;PAQR5;PDGFB;PDZK1;PER2;PGLYRP2;PIAS4;PIM3;PITPNM2;PKMYT1;PLCG1;PLXNB2;PPIF;PPP5C;PRKCD;PSD4;PWWP2B;RAPGEFL1;RET;RGS3;RHOD;RPS21;S1PR5;SBNO2;SEC14L2;SEPT3;SEPT9;SERPINF1;SHCBP1;SLC12A7;SLC25A42;SLC7A8;SOCS3;SPINT1;STARD10;SYNPO;SYT8;TBKBP1;TCIRG1;TMEM184A;TMEM63B;TNFAIP8L1;TNRC6B;TRAF2;TTC39A;ULK1;VDAC1;WDR5;WFS1;WNT11;WNT4;YWHAG;ZFHX3;ZNF185;ZNF703
hocomoco__JUND_HUMAN.H11MO.0.A	JUND (directAnnotation).	ATF3; BACH2; BATF; EP300; FOS; FOSB; FOSL1; FOSL2; JDP2; JUN; JUNB; MEF2A; MYC; NFE2; RCOR1; SMARCC1; TCF12; TCF7L2; TRIM28 (inferredBy_MotifSimilarity).	1.57	0.0262	47	455	ABLIM3;ANO1;AP1S1;ARHGAP10;BAG3;BARX2;BCL9L;BHLHE40;CAPN2;CCNF;CDKN1A;CIC;CIRBP;COL1A1;DDR1;ERMP1;FKBP5;FOXA1;GAS2L3;GJB3;GRPR;H3F3B;HDGF;INSIG1;ITPRIPL2;JAK2;KIAA0513;KIAA1217;KITLG;LAMA3;LAMC1;NEBL;OXR1;PER2;PFKP;PLEKHF1;PSMD11;PTPN14;PTPN4;SEPT9;SFXN5;SLC7A8;SPRED2;STK40;SYNJ2;TBKBP1;YPEL3
hocomoco__USF2_HUMAN.H11MO.0.A	USF2 (directAnnotation).	ARNTL; ASCL1; ATF1; ATF3; BACH1; BHLHE40; BHLHE41; CREB1; E2F6; HAND1; HAND2; MAX; MITF; MXD1; MXD3; MXD4; MXI1; MYC; MYCN; MYF5; MYF6; MYOD1; MYOG; NFE2; NHLH1; SP4; SREBF1; SREBF2; TAL1; TAL2; TCF12; TCF3; TCF4; TFE3; TFEB; TFF3; USF1 (inferredBy_MotifSimilarity). ARNTL2; TFEC (inferredBy_MotifSimilarity_n_Orthology).	1.56	0.0262	61	560	ACSF2;ANKRD13A;ARMCX3;ARMCX6;ARPC5;AUTS2;BCAS1;CCDC88C;CCND3;CDK4;CPNE2;DYM;DYRK1B;EN2;ESRP2;FEN1;FKBP5;FOXM1;GAPDH;GATA4;GLA;GNB2;GPSM2;KIAA0513;LATS2;LRRC37A3;MBTD1;MCM2;MEGF9;MFN2;MRPL27;NCS1;NDE1;NFE2L1;NRIP3;NUP188;PIP4K2C;PPFIBP2;PTPN14;RBBP4;RGL2;RMND1;SATB1;SBNO2;SEPT3;SEPT9;SLC36A1;SPG21;SRSF3;STMN1;SUPT16H;SYNJ2;SYNPO;TBKBP1;TMEM86A;TNPO2;TP53INP1;UTP18;VRK1;YPEL2;ZBTB40
hocomoco__HNF4A_MOUSE.H11MO.0.A	HNF4A (inferredBy_Orthology).	EP300; HDAC2; HNF4G; MYBL2; NR2F1; NR2F2; SP1; TCF12 (inferredBy_MotifSimilarity). NR1H3 (inferredBy_MotifSimilarity_n_Orthology).	1.56	0.0262	38	336	ABL2;ACOT7;AHCYL1;BCL9L;BSN;BUB1B;CDKN1A;CLDN3;CXXC5;DGKZ;ETNK2;GCNT1;GNB1;HDGF;HERC3;IGF2BP1;INPP5F;KIAA1217;KIF4A;LIMK2;MAST4;MXD4;MYO1B;MYO6;OSGIN1;PADI2;PCDH1;PDGFB;PDZK1;PRKCD;PSD4;SBNO2;SLC37A4;SPC25;SPG21;TNFAIP8L1;TRPM4;ZBTB40
cisbp__M5514	HINFP (directAnnotation).		1.56	0.0262	26	209	ABI1;BTG1;CDKN1A;CX3CR1;E2F7;EFNA1;EGR3;FAM20C;FBLN1;HPCAL1;IRX3;MBTPS1;MOV10;PASK;PMEPA1;PPP1CC;PTBP1;RHEB;SATB1;SF3B3;TMEM135;TPBG;TRIM33;UBE2N;UBL4A;UNC119
cisbp__M5115	TCF12; TCF3; TCF4 (inferredBy_Orthology).	SCRT1 (inferredBy_MotifSimilarity). ATOH8; SCRT2 (inferredBy_MotifSimilarity_n_Orthology).	1.56	0.0262	127	1365	ABCB9;ACOT7;AGRN;ANK3;AP1B1;APLP2;ARHGAP36;ARHGDIA;ARHGEF10L;ATAD2;ATP2A3;ATP2C2;ATP8A1;BCL9L;BSN;BUB1B;CCDC120;CCDC88A;CD34;CELSR2;CERCAM;CGNL1;CHN1;CIRBP;COL1A1;COLQ;CREB3L1;CSE1L;CTNND1;DGKZ;DNMT3B;DPP3;DPYSL2;DYM;E2F8;ERBB3;ESRP2;FANCI;FKBP5;GAS2L3;GCNT1;GINS2;GPR158;GPRIN1;GPSM2;H1FX;HERPUD2;IL19;IMPA2;ITPKB;ITPR1;KIF12;KRT13;KRT86;LATS2;LCP1;LIG1;LMNB2;LPIN3;LTBP1;LYPD6B;MAPRE3;MAPT;MBNL2;MBTPS1;MCM3;MDGA1;MGAT4A;MUC20;MYLIP;MYO1B;MZT2A;MZT2B;NCOA2;NCS1;NEDD4L;NFE2L1;NINJ1;NR2C2AP;NXPH3;P2RX4;PCDH1;PER2;PGM5;PLCG1;PLXNB2;POLD2;POR;PPP2R1B;PREX1;PRKCD;PTBP1;PTGES;RAI14;RBM17;RET;RGS3;SATB1;SBNO2;SEPT9;SETD7;SFMBT1;SH3PXD2A;SLC12A7;SLC25A42;SLC36A1;SLC7A8;SPG21;SPRED2;SRM;SSX2IP;SYNJ2;SYNPO;TANC1;TFDP1;TIMM50;TMEM63C;TNFAIP8L1;TP53INP1;TRPV6;WDR1;WDR5;WFS1;WNT11;ZBTB40;ZFHX3;ZNF385B
transfac_pro__M07395	SP1 (directAnnotation).	CTCF; EGR1; EZH2; FOS; IRF1; KLF12; KLF15; KLF16; KLF3; KLF5; NFYA; NFYB; PBX3; SP2; SP3; SP4; STAT1; TEAD2; WT1 (inferredBy_MotifSimilarity). SP6; SP7; SP8; SP9 (inferredBy_MotifSimilarity_n_Orthology).	1.56	0.0262	433	4895	ABCA1;ABCB9;ABI1;ABL2;ABLIM3;ACER2;ACSF2;ACTB;ACTN1;ADAMTS1;ADD2;AGRN;AHCYL1;AKAP8L;AKNA;AKT1;ALCAM;AMOTL2;ANO1;ANP32B;ANP32E;ANXA11;ANXA9;AP1S1;AP2S1;AP3S1;APLP2;APP;AR;ARHGAP19;ARHGAP33;ARHGAP36;ARHGEF10L;ARMCX3;ARMCX6;ASH1L;ATP2A3;ATP8A1;AUTS2;AZIN1;BAG3;BAMBI;BARD1;BCAM;BCL6;BCL9L;BHLHE40;BIN1;BLVRB;BTBD11;C2CD2L;CACNA2D2;CACNG8;CALCOCO1;CARHSP1;CASKIN1;CBL;CCDC120;CCDC88A;CCND3;CCNE2;CCT2;CD34;CD55;CDC25B;CDK2;CDKN1A;CELSR2;CENPF;CEP55;CERCAM;CFL1;CGNL1;CHAF1B;CHD6;CHEK1;CHPF;CIC;CIRBP;CIT;CITED2;CKB;CLCA2;CLDN3;COL1A1;CRAT;CREB3L1;CREBBP;CS;CTNND1;CXXC5;CYFIP2;DCAF4;DDB2;DDR1;DENND2C;DGKZ;DLGAP4;DMXL1;DNMT3B;DOCK11;DPYSL2;DSCAM;DYRK1B;E2F1;E2F2;E2F8;EFNA1;EGR3;EML2;EN2;ENO2;EP300;EPB41L5;EPHA4;EPHB3;EPHX2;ERBB2;ERBB3;ERBB4;ESRP2;ESYT1;ETNK2;EXT1;EZH2;FARP1;FBLN1;FBXO5;FERMT2;FIGNL1;FKBP5;FLNB;FNDC3B;FOXA1;FSCN1;GADD45B;GAPDH;GAS2L3;GATA3;GATA4;GCNT1;GDI1;GDI2;GGA2;GINS2;GINS4;GJA1;GM2A;GMPS;GNB1;GNB2;GNL1;GOLPH3L;GPRIN1;GRM4;GRN;H2AFV;HBP1;HDAC1;HDAC11;HDAC2;HDGF;HEBP2;HES1;HIPK1;HIST1H2BD;HIVEP1;HMGB2;HMGN2;HOMER2;HOXC4;HPCAL1;HR;HSD11B2;HSPA8;ICMT;IGDCC3;IGF2BP1;IGFBP5;IGSF8;IKZF3;IMPA2;INHBB;INPP5A;INPP5F;INPP5J;IQSEC1;IRX3;ISYNA1;ITPR1;ITPRIPL2;JAK1;KCNC3;KCNK5;KCNK6;KCTD5;KDM4B;KDM5B;KIAA0319L;KIAA1217;KIF12;KIF14;KIFC3;KITLG;KLF9;KLHL24;KPNB1;KTN1;LAMC1;LASP1;LATS2;LDLRAP1;LEPROT;LIG1;LMCD1;LMNB2;LMX1B;LPIN3;LRBA;LRP10;LTBP1;LYPD6B;MAD2L2;MAP1A;MAPK13;MAPKAPK2;MAPT;MARCKSL1;MBOAT1;MBTD1;MDC1;MDGA1;MED12L;MEPCE;MEX3D;MFN2;MOV10;MPP2;MSN;MXD3;MXD4;MXRA8;MYH9;NAB2;NASP;NCKAP5L;NCOA2;NCS1;NDE1;NEDD4L;NEIL2;NFE2L1;NFIB;NIN;NINJ1;NOS1AP;NOTCH3;NPNT;NR2C2AP;NR3C1;NRGN;NRIP3;NT5DC3;NUDT4;NUMB;NUP62;NUP93;NXPH3;OBSL1;ODF2L;OSBPL9;OTUD5;PACS1;PADI2;PAK2;PAQR5;PAQR6;PATL1;PBK;PBX1;PCDH1;PCK2;PDGFB;PDXDC1;PEA15;PER2;PFKP;PHLDA3;PIAS4;PITPNC1;PLCL2;PLEKHF1;PLEKHF2;PLK4;PLXNB2;PMEPA1;PNRC1;POLE2;PPP1CA;PPP2R2A;PRDM6;PREX1;PRKCD;PSD4;PSRC1;PTGES;PTPN14;PTPN4;PTPRF;PTTG1;PWWP2B;RAB11FIP4;RAB36;RAB3GAP1;RACGAP1;RAD21;RAI14;RAP2C;RAPGEFL1;RASSF2;RBL1;RBM14;RBM8A;RDH13;RELL1;RET;RFWD3;RGL2;RHOD;RHOQ;ROBO2;ROBO3;RPS19;RPS21;RPS6KA5;S1PR5;SATB1;SBNO2;SCAF1;SEPT11;SEPT9;SERTAD4;SESN3;SETD3;SETD7;SGPL1;SH3PXD2A;SH3PXD2B;SHANK2;SHKBP1;SIAE;SLC12A7;SLC17A5;SLC1A4;SLC20A2;SLC25A1;SLC25A25;SLC25A29;SLC30A1;SLC37A4;SLC7A8;SNAPC2;SNX1;SOCS3;SP3;SPRED2;SPTBN5;SRSF2;SSRP1;STK38;STMN1;STMN3;STXBP5L;SUB1;SUPT16H;SUV39H2;SYNPO;SYT8;TBKBP1;TCIRG1;TCOF1;TESK2;TGIF2;TIAM1;TIMM50;TLE2;TM9SF4;TMCC2;TMEM184A;TMEM50B;TMEM63B;TNFAIP8L1;TNRC6B;TNS3;TOB1;TP53;TPBG;TRIM24;TRIM28;TSEN34;TTC39A;TTYH1;TUBA1A;TUBA1B;TUBB;UHRF1;ULK1;UNC119;USP37;USP8;UTRN;VAT1;WDR5;WFS1;WNT11;WWC1;XRCC6;XYLT2;YDJC;YIF1B;YPEL2;YWHAG;YWHAQ;ZBTB2;ZBTB40;ZDHHC22;ZFHX3;ZHX1;ZKSCAN1;ZNF217;ZNF367;ZNF385B;ZNF862
dbcorrdb__RELA__ENCSR000EBM_1__m1	RELA (directAnnotation).	BCL3; HIVEP1; NFKB1; NFKB2; REL; RELB (inferredBy_MotifSimilarity). POLD2 (inferredBy_MotifSimilarity_n_Orthology).	1.56	0.0262	13	88	EML2;FKBP5;GATA4;GPR37L1;HIVEP1;KIAA1217;MAML2;NXPH3;PGLYRP2;PTGES;RASSF2;SPINT1;WWC1
predrem__nrMotif2288			1.56	0.0262	25	222	CDC25A;CDK13;CGNL1;DLGAP4;ESRP2;GINS4;GJA1;GRN;INHBB;INSIG2;KIF14;LRRC37A3;MCM7;NCAPH2;NFIB;PLCG1;RAD18;RAP2C;SLC2A4RG;SLC9A7;STIL;SUB1;USP37;ZFHX3;ZHX1
tfdimers__MD00377	PBX1 (directAnnotation).		1.56	0.0262	262	2953	ABCA1;ABCB9;ABI1;ABLIM3;ACHE;ACTN1;ADD2;ANO1;AP2S1;APLP2;AR;ARHGEF37;ARL3;ARSG;ATAD2;ATP2A2;ATP2A3;ATP6V0A1;ATP8A1;AZIN1;BAMBI;BARD1;BCL6;BHLHE40;BLVRB;BTBD11;BTG1;BUB3;CACNA2D2;CACNG8;CARHSP1;CASKIN1;CBFB;CD59;CDC25B;CDC25C;CDCA3;CDK5R1;CDKN1A;CEP55;CGNL1;CHD6;CHN1;CLCN3;CNN3;COLQ;CREB3L1;CREBBP;CSE1L;CTNND1;CXXC5;CYBRD1;DCAF4;DENND2C;DGKZ;DLG2;DLGAP4;DMXL1;DNMT3B;DSCAM;DYM;E2F1;ECT2;EFNA1;EGR3;EML2;EN2;EPHA4;EPHB3;ERBB2;ERBB4;ESPL1;ESRP2;EZH2;FAM102A;FAM178B;FDPS;FEN1;FKBP5;FNDC3B;FOXA1;FRAT2;FSCN1;GCNT1;GDI1;GINS2;GINS4;GJA1;GLG1;GMNN;GNB2;GPSM2;GUSB;HBP1;HECW2;HIPK1;HMGB2;HOXC4;HPCAL1;HSD11B2;HSPA8;IGF2BP1;IGFBP5;IKZF3;ILF2;INPP5F;INPP5J;ITPKB;ITPRIPL2;JAK1;JAK2;KCNK6;KDM4B;KIF11;KIF14;KIF18B;KIF22;KIFC3;KLF9;KLHL24;LAMB1;LAMC1;LASP1;LATS2;LIMK2;LITAF;LMX1B;LRP10;LTBP1;LYPD6B;MAD2L2;MAPT;MAST4;MBNL2;MBOAT1;MCM5;MDGA1;METTL9;MFN2;MGAT4A;MPP2;MXD3;MYH9;MYO6;NAB2;NASP;NCOA2;NCS1;NDE1;NEBL;NEDD4L;NFE2L1;NFIB;NGEF;NR3C1;NT5DC3;NUDT4;PCDH1;PCK2;PDGFB;PDZK1;PFKP;PGLYRP2;PI15;PIF1;PITPNC1;PKIB;PKMYT1;PLIN2;POLD2;POR;PPP1CA;PRDM6;PRELID1;PREX1;PRLR;PSMA3;PTPN14;PTPRF;PXMP4;RACGAP1;RAI14;RAPGEFL1;RB1;RBM14;RBM8A;RBMX;RFWD3;RHOBTB3;RNF4;ROBO3;RRM1;SAE1;SATB1;SBNO2;SEMA3E;SEPT11;SEPT9;SERPINF1;SFMBT1;SGPL1;SH3PXD2B;SHCBP1;SLC20A2;SLC9A2;SMYD3;SNX24;SP3;SPAG5;SPG21;SPINT1;SPRED2;SRSF3;STARD10;STK38;STK39;STMN1;SYNPO;TANC1;TBKBP1;TIAM1;TIMM50;TLE2;TM9SF3;TM9SF4;TMCC2;TMEM109;TMEM50B;TNKS1BP1;TNS3;TOB1;TP53INP1;TPX2;TRIB1;TROAP;TSPAN5;TTC39A;TUBA1A;UBE2T;UCK2;USP1;USP22;VAT1;VDAC1;VRK1;WDR5;WNT11;WNT4;WWC1;XYLT2;YIF1B;YPEL2;YWHAG;ZBTB40;ZDHHC22;ZDHHC7;ZFHX3;ZFP14;ZKSCAN1;ZNF281;ZNF385B;ZNF850
scertf__zhu.NHP6B	HMGB1; HMGB2; HMGB3; HMGB4 (inferredBy_Orthology).	TBP (inferredBy_MotifSimilarity_n_Orthology).	1.56	0.0262	92	921	ABI1;ACHE;AIF1L;ANP32B;AP2S1;AR;ARHGEF10L;ASH1L;ATP2A2;AZIN1;BARX2;BCL6;BTBD11;BTG1;CDC25B;CDKN1A;CGNL1;CTNND1;CXXC5;DCAF4;DYRK1B;E2F1;E2F7;E2F8;ERBB2;ESPL1;ESRP2;EZH2;FAM102A;FDPS;FERMT2;FKBP5;FNDC3B;FRAT2;GATA3;GINS4;GNB2;GPSM2;GRN;HIST1H2BD;HOXC4;IGDCC3;IGF2BP1;IGFBP5;KCNK6;KCNQ3;KDM4B;KIAA1217;KIF14;KLF9;LGALS8;LMX1B;LYPD6B;MAD2L2;MBNL2;MDGA1;MT2A;MYO6;NGEF;NR3C1;NRGN;NUDT4;NXPH3;PAQR5;PEA15;PIF1;PLEKHF2;POLD2;POR;PRLR;RHOBTB3;RPS21;SATB1;SEPT9;SFMBT1;SHCBP1;STK38;TM9SF4;TMCC2;TMEM50B;TNRC6B;TNS3;TROAP;UCK2;VAT1;WDR34;WNT11;YIF1B;YPEL2;ZBTB40;ZFHX3;ZNF281
cisbp__M5995	CEBPB (inferredBy_Orthology).	CEBPA; CEBPD; CEBPE; CEBPG; EP300; PPARGC1A (inferredBy_MotifSimilarity).	1.56	0.0262	24	190	ASF1B;BHLHE40;CLU;E2F8;FSTL1;HDGF;HOMER2;KLF9;KLHL24;LATS2;LONRF1;MPP2;NFIB;NRG1;PER2;PMEPA1;PRR15;RHEB;SPRED2;TMEM104;TMTC2;TRIB1;USP37;UTRN
taipale_cyt_meth__ATF4_GGATGAYGTCATCC_FL	ATF4 (directAnnotation).	ATF1; ATF2; ATF3; ATF6; ATF6B; ATF7; BATF3; CREB1; CREB3; CREB3L4; CREB5; FOS; FOSB; FOSL1; FOSL2; JDP2; JUN; JUNB; JUND; XBP1 (inferredBy_MotifSimilarity). CREB3L1; CREB3L2; CREM; NPDC1 (inferredBy_MotifSimilarity_n_Orthology).	1.56	0.0262	18	117	BTG1;CD34;CHPF;GNB2;HOXC4;HSPB8;KCNK12;KIAA1217;LTBP1;MBNL2;OSBPL9;PITPNC1;PMEPA1;PNRC1;RACGAP1;RBM42;TGIF2;TM9SF4
hdpi__ETFB	ETFB (directAnnotation).		1.56	0.0262	31	258	AUTS2;BCL9L;CDK13;COL1A1;DDR1;DGKZ;EFNA1;EGR3;EN2;ENO2;FOXA1;GATA3;HOXC4;IGFBP5;INHBB;INPP5J;KIAA0319L;LASP1;LRBA;MYO1B;NRGN;PAQR5;PBX1;PCDH1;PER2;PTPN4;RAI14;SATB1;SLC7A8;SPRED2;UNC119
cisbp__M3234	BPTF (directAnnotation).		1.56	0.0262	99	1004	ABCA1;ACTB;AKT1;AP2S1;ARHGEF10L;ARL3;ARSG;BCL6;BTG1;CA5B;CALCOCO1;CASKIN1;CCDC150;CDK5R1;CDKN1A;CGNL1;COPS6;CPNE2;CSE1L;CTNND1;CXXC5;CYBRD1;E2F7;EN2;ERBB4;EZH2;FAM178B;FDPS;FKBP5;FOXA1;FRK;GADD45B;GALNT6;GATA3;GCNT1;GJA1;HBP1;HES1;HIPK1;HOXC4;HPCAL1;HSD17B7;IGF2BP1;ILF2;INHBB;INSIG2;IRX3;ITPKB;ITPR2;KCNK2;KDM4B;KIAA0319L;KIF18B;LATS2;LYPD6B;MAPK14;MAST4;MGAT5;MYH9;MYLIP;NCOA2;NMT1;NRG1;OSBPL9;PAQR5;PCMTD1;PER2;PGM5;PLCL2;PMP22;PRLR;PTPN4;RAI14;RBBP7;RFWD3;RHOQ;RNF14;SASH1;SATB1;SBNO2;SEC14L2;SEMA3E;SERPINF1;SERTAD4;SKP2;SOCS3;SP3;SPRED2;STK38;SYTL4;TANC1;TMTC2;TNRC6B;TP53INP1;YPEL2;YWHAQ;ZBTB40;ZFHX3;ZNF703
taipale_cyt_meth__SOX4_GAACAAAGRN_eDBD_meth	SOX4 (directAnnotation).	SMAD1; SOX10; SOX2; SOX3; SOX9 (inferredBy_MotifSimilarity). SOX11; SOX12; SOX14; SOX21 (inferredBy_MotifSimilarity_n_Orthology).	1.55	0.0262	11	54	EN2;EPHB3;HEBP2;KDM5B;MAD2L2;MARCKSL1;MAST4;MEGF9;NOTCH3;STMN1;YWHAQ
dbcorrdb__GTF2F1__ENCSR000EBP_1__m2	GTF2F1 (directAnnotation).		1.55	0.0262	16	119	ASH1L;AUTS2;BCL6;EGR3;FOXA1;H1FX;HIPK1;KLF9;RAD18;RB1;SF3B3;SFMBT1;STXBP1;SUB1;TNPO2;ZFHX3
transfac_pro__M06639	ZNF559 (directAnnotation).		1.55	0.0262	94	948	ABCA1;AKT1;ANO1;AP2S1;API5;ASH1L;ATP2A3;AUTS2;B4GALNT1;BARX2;BCL6;BCL9L;BHLHE40;BIN1;CDC25A;CDKN1A;CENPF;CEP290;CHD6;CIRBP;CYFIP2;DCAF4;DGKZ;DLG2;EFNA1;ELAVL1;FIGNL1;FMN1;FYCO1;GCNT1;GINS4;GPSM2;GRN;HDAC11;HIVEP1;HPCAL1;HSPA8;IQSEC1;KDM5B;KIAA1217;KLF9;LIG1;LMX1B;LONRF1;MAP1A;MBTPS1;MEGF9;MEX3D;MSN;MXD4;NEBL;NEDD4L;NETO2;NINJ1;NR0B1;PASK;PER2;PLCL2;PRLR;PTPN4;RAB11FIP4;RBM17;RET;RNF4;RPS21;SATB1;SEPT9;SETD7;SHANK2;SHISA2;SLC19A2;SLC7A8;SLC9A2;SPRED2;ST3GAL1;STXBP1;SUB1;SYNPO;SYT8;SYTL4;TFDP1;TMEM63B;TNKS2;TNRC6B;TNS3;TP53INP1;TSEN34;TUBA1A;WNT11;YWHAQ;ZFHX3;ZG16B;ZNF367;ZNF615
cisbp__M2944	TFAP4 (directAnnotation).		1.55	0.0262	13	86	ACOT7;BARD1;BCAM;DDR1;E2F2;ERBB2;MAP1A;MAST4;NEDD4L;PKMYT1;PRKCD;RACGAP1;TTC17
taipale_tf_pairs__GCM1_ETV1_RTRNNGGCGGAAGTN_CAP	ETV1; GCM1 (directAnnotation).		1.55	0.0262	343	4155	ABCB9;ABI1;ACIN1;ACTB;ACTN1;ADAMTS1;ADD2;AGRN;AHCTF1;AHCYL1;AKAP8L;AKT1;ALCAM;AMOTL2;AP2S1;ARHGAP10;ARHGAP11A;ARHGEF10L;ARMCX3;ARMCX6;ATAD2;AUTS2;AZIN1;BAMBI;BARD1;BARX2;BCL6;BCL9L;BHLHE40;BSN;BTG1;C2CD2L;CACNA2D2;CALU;CAPN2;CARHSP1;CCDC126;CCDC88C;CCNB2;CCND3;CCNE2;CD34;CDC25A;CDC25B;CDC25C;CDC27;CDC45;CDK13;CDKN1A;CENPF;CENPL;CENPN;CGNL1;CHD6;CIRBP;CKAP2;CKAP5;COL1A1;COPE;CPEB3;CPNE2;CRIM1;CSE1L;CTNND1;CXXC5;CYFIP2;DDR1;DENND2C;DGKZ;DIAPH1;DLGAP4;DMXL1;DNMT3B;DOCK11;DPP3;DPP9;DPYSL2;DSCAM;E2F1;E2F7;E2F8;ECT2;EFNA1;EGR3;EML2;EN2;ENO2;EP300;EPHA4;ERBB2;ERBB4;ERMP1;ESRP2;ETNK2;FAM102A;FAM178B;FAM20C;FBXW8;FDPS;FIGNL1;FKBP5;FOXA1;FSCN1;GALNT6;GAPDH;GAS2L3;GATA3;GATA4;GCNT1;GGA2;GINS4;GJA1;GJB3;GNB1;GNB2;GPRC5A;GPRIN1;GPSM2;GREB1;GRN;GTSF1;H1FX;HDGF;HEBP2;HECW2;HERC3;HIPK1;HIVEP1;HMGB2;HOMER2;HOXC4;HPCAL1;HSPA8;ICMT;IGF2BP1;IGFBP5;IGSF8;IL17RE;IL1R1;ILF2;INHBB;INPP5F;INPP5J;INSIG2;IRX3;ITPK1;JAK2;KCNC3;KCNK12;KCNK2;KCNK5;KCNQ3;KCTD5;KDM5B;KIAA0319L;KIAA0513;KIAA1217;KIAA2013;KIF14;KIF20B;KIF23;KIFC3;KITLG;KLF9;KPNA2;KPNB1;KTN1;LAMB1;LASP1;LATS2;LCP1;LDLRAP1;LGR4;LITAF;LMCD1;LMX1B;LRBA;MAP1A;MAPKAPK2;MAPRE3;MAPT;MARCKSL1;MBNL2;MBOAT1;MBTPS1;MCM7;MDGA1;MED12L;MELK;MEPCE;METAP1;METTL9;MFN2;MOV10;MSN;MXD4;MYH9;MYO1B;MYO6;NAB2;NCOA2;NDE1;NEDD4L;NFE2L1;NFIB;NIN;NINJ1;NOS1AP;NR3C1;NRG1;NRGN;NUMB;NUP62;NXPH3;PAQR5;PBX1;PCDH1;PDGFB;PDXDC1;PEA15;PER2;PERP;PHLDA3;PLCL2;PLEKHF1;PLEKHF2;PLXNB2;PMEPA1;POR;PPIF;PPP2R1B;PRDM6;PREX1;PRKCD;PRLR;PSMC3IP;PTGES;PTPN14;PTPRF;RAB11FIP4;RAB3GAP1;RAD21;RAI14;RAP2C;RAPGEFL1;RASSF2;RBBP7;RBM14;RBM17;RBM8A;RET;RFWD3;RGL2;RNF14;RNF4;RNPS1;RPS19;S1PR5;SASH1;SASS6;SATB1;SBNO2;SCPEP1;SEPT9;SERPINF1;SERTAD4;SESN3;SETD3;SFMBT1;SH3PXD2A;SLC12A7;SLC20A2;SLC25A25;SLC25A42;SLC35F5;SLC38A1;SLC7A8;SLC9A7;SNRPA1;SOCS3;SP3;SPRED2;SRM;SSPO;SSX2IP;STARD10;STK24;STK38;STK39;STMN1;STMN3;SUB1;SYNPO;SYT8;SYTL4;TANC1;TBKBP1;TCIRG1;TFCP2L1;TFDP1;TGIF2;TGOLN2;TIAM1;TM4SF18;TMCC2;TMEM132A;TMEM50B;TMEM63C;TMTC2;TNFAIP8L1;TNRC6B;TNS3;TP53INP1;TPBG;TPX2;TRIB1;TRPV6;TSPAN5;TTC39A;UHRF1;UNC119;USP37;USP8;VDAC1;VGLL1;WDR34;WDR5;WNT4;WWC1;WWP1;XRCC5;XYLT2;ZBTB2;ZBTB40;ZER1;ZFHX3;ZKSCAN1;ZNF217;ZNF281;ZNF385B;ZNF703;ZNF750;ZNF850
cisbp__M4686	PRDM1 (directAnnotation).	IRF1 (inferredBy_MotifSimilarity).	1.55	0.0262	41	387	AHCYL1;ALCAM;BARX2;BTG1;CRIM1;EN2;EXT1;FANCC;GJA1;HECW2;HES1;HMGN2;IGDCC3;IGSF1;ITPR1;KIAA1217;LCP1;MAT1A;MSN;NFIB;NMT1;NOS1AP;NXPH3;OSBPL9;PACS1;PAQR5;PCMTD1;PDZD2;PERP;PPP2R2A;PRLR;RGS3;ROBO2;SATB1;SSX2IP;TNRC6B;TRAF2;ZBTB40;ZFHX3;ZKSCAN1;ZNF850
flyfactorsurvey__vri_SANGER_5_FBgn0016076	NFIL3 (inferredBy_Orthology).	ATF2; DBP; HLF; TEF (inferredBy_MotifSimilarity). CEBPA; CEBPB; CREBL2 (inferredBy_MotifSimilarity_n_Orthology).	1.55	0.0262	43	412	AHCTF1;ANO1;ASF1B;ATAD2;BSN;CALM2;CASKIN1;CDK5R1;CDKN1A;CRIM1;CYBRD1;DLG2;DLGAP4;DPYSL2;E2F8;H2AFV;HDAC2;HDGF;HOMER2;IGSF8;KIAA1217;KLF9;LATS2;LMX1B;LONRF1;MED12L;MGAT4A;MPP2;NXPH3;PAQR5;PER2;PITPNM2;PLCL2;SLC20A2;SSX2IP;TNRC6B;TRIB1;USP37;VDAC1;YPEL2;YWHAG;ZBTB2;ZFHX3
transfac_public__M00160	SRY (directAnnotation).	SOX5 (inferredBy_MotifSimilarity).	1.55	0.0262	33	284	ABCA1;BTG1;CDKN1A;CREBBP;CTNND1;E2F1;E2F7;EN2;GRPR;GSTO1;HBP1;IGDCC3;ITPKB;MARCKSL1;MDGA1;OSBPL9;PLEKHF1;PLXNB2;RBBP4;RTN3;SASH1;SATB1;SLC22A15;SLC30A1;SP3;TIAM1;TP53INP1;TSPYL4;WNT11;YPEL2;YWHAQ;ZFHX3;ZHX1
neph__UW.Motif.0048			1.55	0.0262	42	388	AKT1;ATAD2;ATP2A3;CACNA2D2;CERCAM;CXXC5;FAM178B;FAM20C;FKBP5;GNB1;HERC3;KIF18B;LMNB2;MARCKSL1;MDGA1;MFN2;MPDZ;MXD4;NCAPG2;NUP62;NXPH3;PCK2;PLXNB2;PPIF;PRKCD;PTPRF;PWWP2B;RGS3;RPS21;SEC14L2;SEPT9;SMYD3;STK40;SYT8;TLE2;TMEM63B;TMEM63C;TRAF2;WFS1;XYLT2;ZG16B;ZMYND19
cisbp__M2299	MYOD1 (inferredBy_Orthology).	ASCL1; MYOG (inferredBy_MotifSimilarity). MYF5 (inferredBy_MotifSimilarity_n_Orthology).	1.55	0.0262	25	190	BARD1;BCAM;CDC25B;DDR1;DOCK11;ERBB2;FAM178B;LMCD1;LRBA;MAP1A;NEDD4L;NOTCH3;OBSL1;PKMYT1;PLCG1;PLEKHF2;RACGAP1;SEPT9;SPG21;SSX2IP;SYNJ2;SYNPO;TFDP1;TTC17;ZDHHC22
taipale_cyt_meth__MYOD1_YGTCANNTGTYN_FL	MYOD1 (directAnnotation).	ATOH1; FERD3L; MSC; MYF6; MYOG; TCF21 (inferredBy_MotifSimilarity). MYF5; PTF1A (inferredBy_MotifSimilarity_n_Orthology).	1.55	0.0262	32	285	AKT1;ATP8A1;BARD1;BCAM;BIN1;CCNA2;COLQ;E2F2;KIAA0319L;LATS2;LIMK2;LMCD1;LRBA;MARVELD3;MUC20;NEDD4L;NFE2L1;NFIB;NRG1;NXPH3;PSMC3IP;PTGES;RAD21;SEPT9;SFMBT1;SH3PXD2A;SLC36A1;SPG21;SYNPO;TFDP1;TTC17;WSB2
swissregulon__hs__SPIB.p2	SPIB (directAnnotation).		1.55	0.0262	25	191	AKT1;ATP6V0A1;C2CD2L;DGKZ;EFNA1;FKBP5;GRPR;IGSF8;IL19;IL1R1;KCNQ3;KIFC3;MBNL2;NCKAP5L;PAQR5;PDGFB;PRDM6;PRKCD;SATB1;SEPT11;SEPT9;SLC22A15;SLC25A28;TGIF2;ZFHX3
dbcorrdb__POLR2AphosphoS5__ENCSR000BPA_1__m2			1.55	0.0262	70	683	ACTB;AEN;AHCTF1;AMOTL2;ARMCX6;ASH1L;ATP2A2;BCL6;CBFB;CIRBP;CXXC5;DHCR7;DOCK11;EN2;FKBP5;FNDC3B;FOXM1;GATA4;GCNT1;GNB2;HBP1;HIST1H4H;HMGB2;HPCAL1;IGF2BP1;ILF2;INSIG2;ITPR1;KDM5C;KIAA1217;KIF23;KIFC3;KLF9;MAPRE3;NEDD4L;NUP62;NXPH3;PABPC4;PBX1;PDGFB;PLXNB2;PPME1;PSMA3;RACGAP1;RAD21;RBL1;RER1;RGS3;RNF43;RPS19;SATB1;SHISA2;SLC12A7;SLC19A2;SOCS3;SPRED2;SRSF3;SSX2IP;STK38;TNPO2;TSPAN5;TUBA1B;UCK2;UTRN;XRCC5;YPEL2;YWHAQ;ZBTB40;ZFHX3;ZNF385B
transfac_pro__M07683	DBP; HLF; TEF (inferredBy_Orthology).	ATF2; CEBPB; CEBPD; CEBPE; CEBPG; EP300; NFIL3 (inferredBy_MotifSimilarity). CEBPA (inferredBy_MotifSimilarity_n_Orthology).	1.55	0.0262	7	28	AHCTF1;E2F8;HDGF;KLF9;LONRF1;MPP2;PER2
homer__NATGASTCABNN_Fosl2	FOSL2 (inferredBy_Orthology).	ATF3; BATF; CEBPB; EP300; FOS; FOSB; FOSL1; GATA2; JDP2; JUN; JUNB; JUND; MEF2A; MEF2C; MYC; NFE2; RCOR1; SMARCA4; SMARCC1; STAT3; TCF12; TCF7L2; TRIM28 (inferredBy_MotifSimilarity).	1.55	0.0262	24	178	ABLIM3;BAG3;BCL9L;CCNF;CIRBP;GPRC5A;GRPR;H3F3B;HDGF;INPP5J;KIAA0513;LAMC1;LMCD1;MAST4;NR3C1;OXR1;PER2;PFKP;PSMD11;SFXN5;SPRED2;STK40;SYNJ2;TNFAIP8L1
cisbp__M0392	SP1 (inferredBy_Orthology).	EGR1; FOS; IRF1; KLF15; KLF16; KLF9; NFYA; SP2; SP3; SP4; SP8; SP9; WT1 (inferredBy_MotifSimilarity). EGR2; EGR3; EGR4; SP6; SP7 (inferredBy_MotifSimilarity_n_Orthology).	1.55	0.0262	361	4296	ABCA1;ABCB9;ABCC5;ABI1;ABL2;ACER2;ACIN1;ACOT7;ACSF2;ACSL3;ACTN1;ADAMTS1;AGRN;AKAP8L;AKNA;AKT1;ALCAM;ANP32E;ANXA11;AP2S1;APLP2;AR;ARHGAP19;ARHGAP33;ARHGAP36;ARHGEF10L;ARMCX3;ARMCX6;ASAH1;ATP2B1;AUTS2;BARD1;BARX2;BCAS1;BCL6;BCL9L;BIN1;BLVRB;BTBD11;BTG1;BUB1;CA5B;CACNG8;CALCOCO1;CARHSP1;CASKIN1;CBL;CCDC88C;CCNE2;CCT2;CD55;CD59;CDC25C;CDK1;CDKN1A;CELSR2;CENPF;CEP55;CFL1;CGNL1;CHAF1B;CHD6;CIRBP;CIT;CITED2;CKB;CKS1B;CLDN3;COL1A1;COL20A1;CREB3L1;CREBBP;CRIM1;CS;CSE1L;CTNND1;CXXC5;CYFIP2;DCAF4;DCAF7;DGKZ;DHX9;DLG2;DMXL1;DNMT3B;DPP3;DPP9;DPYSL2;DSCAM;DYM;E2F1;EGR3;ELOVL2;EML2;EN2;ENO2;EP300;EPB41L5;EPHA4;EPHB3;ERBB2;ERBB4;ERMP1;ESYT1;EZH2;FARP1;FBXO5;FERMT2;FIGNL1;FKBP5;FOXA1;GADD45B;GAS2L3;GATA3;GATA4;GCNT1;GDI2;GGA2;GINS4;GJA1;GLO1;GM2A;GNB2;GOLPH3L;GPRC5A;GPRIN1;GPSM2;GREB1;GRK6;GRN;GTF2E1;HBP1;HES1;HIPK1;HIVEP1;HMGB2;HOXC4;HPCAL1;HSD11B2;HSD17B7;IGDCC3;IGF2BP1;IGFBP5;IKZF3;IL19;IL1R1;INPP5J;INSIG2;IQSEC1;IQSEC2;IRX3;ISYNA1;ITPK1;ITPKB;ITPR1;ITPRIPL2;JAK1;JAK2;KCNC3;KCNK2;KCNK6;KCNQ3;KCTD5;KDM4B;KDM5B;KIAA0319L;KIAA0513;KIAA2013;KIF14;KIF23;KITLG;KLF9;KLHL24;LAMC1;LASP1;LATS2;LIG1;LPIN3;LRP10;LTBP1;MAD2L2;MAP1A;MAPT;MAST4;MAT1A;MBTD1;MBTPS1;MCM2;MDC1;MDGA1;MED12L;MEPCE;METTL9;MFN2;MOV10;MPP2;MSN;MYH9;MYL6;MYO1B;NAB2;NCKAP5L;NCOA2;NCS1;NDE1;NEDD4L;NEIL2;NETO2;NFE2L1;NFIB;NIN;NOS1AP;NOTCH3;NR3C1;NRG1;NRGN;NRIP3;NUDT4;NUMB;NUP62;NUP93;OSBPL9;PACS1;PADI2;PAQR5;PBX1;PCMTD1;PDGFB;PDXDC1;PER2;PERP;PFKP;PIF1;PITPNC1;PKIB;PLCL2;PLEKHF1;PLEKHF2;PLXNB2;PMEPA1;PNRC1;POR;PPP2R2A;PRDM6;PRKCD;PRLR;PSD4;PSMB5;PSRC1;PTGES;PTPN4;PTPRF;PTTG1;RAB11FIP4;RAB36;RAB3GAP1;RACGAP1;RAD21;RAI14;RAPGEFL1;RASSF2;RBM14;RBM17;RBM8A;RELL1;RFWD3;RGS9;RHOD;RHOQ;RNF4;RNF43;RPS21;RTN3;S1PR5;SASH1;SATB1;SBNO2;SCAF1;SCPEP1;SEPT11;SEPT9;SERTAD4;SESN3;SETD3;SETD7;SFMBT1;SGPL1;SH3PXD2B;SHANK2;SLC19A2;SLC1A4;SLC20A2;SLC25A25;SLC30A1;SLC37A4;SLC38A1;SLC7A8;SMC1A;SMC4;SOCS3;SPRED2;SRSF2;SSX2IP;STARD10;STK38;STMN1;STMN3;STXBP5L;SUB1;SYNPO;TANC1;TCOF1;TESK2;TGIF2;TIAM1;TLE2;TMCC2;TMEM184A;TMEM50B;TMEM63B;TMEM63C;TMTC2;TNFAIP8L1;TNRC6B;TNS3;TOB1;TP53INP1;TPBG;TPX2;TRIB1;TRIM24;TRIM28;TSEN34;TSPAN5;TTYH1;TUBA1A;TUBB;UBE2S;UHRF1;USP37;UTRN;VDAC1;VRK1;WFS1;WNT11;WNT4;WWC1;YIF1B;YPEL2;YWHAG;YWHAQ;ZBTB2;ZBTB40;ZDHHC22;ZFHX3;ZHX1;ZNF281;ZNF367;ZNF385B;ZNF703;ZNF862
transfac_pro__M03795	NR1H2; NR1H3; NR1H4 (directAnnotation).	NR1I2; NR1I3; NR2F1; NR2F2; RARA; RARB; RARG; RXRA; RXRB (inferredBy_MotifSimilarity).	1.55	0.0262	3	3	ABCA1;ACSL3;MYLIP
taipale__ZNF143_DBD_TWCCCAYAATGCATTG_repr	ZNF143 (directAnnotation).	ZNF76 (inferredBy_MotifSimilarity).	1.54	0.0262	31	284	AP2S1;ARHGDIA;BTBD11;BUB3;CCDC88A;CDC25A;CDC45;DDR1;EN2;ESCO2;EXT1;FIGNL1;GRM4;HBP1;INSIG2;KIF2C;LIG1;MGAT4A;NUP205;PAQR5;PIAS4;RACGAP1;RASSF2;SAC3D1;SH3PXD2A;SLC38A1;SPC25;STK38;TM9SF4;TMEM109;TMEM70
dbcorrdb__GTF3C2__ENCSR000DOD_1__m4	GTF3C2 (directAnnotation).	ATF3; BDP1; BRF1; BRF2; POLR3G; TBP (inferredBy_MotifSimilarity).	1.54	0.0262	187	2015	ABCB9;ABL2;ACIN1;ACSS3;ACTN1;ADAMTS12;AHCYL1;ANKRD6;APLP2;AR;ARHGDIA;ARHGEF10L;ASAH1;ATP2A2;ATP2B1;BCAM;BCAS1;BLNK;BLVRB;BSN;CA5B;CALU;CBFB;CCDC88A;CCDC88C;CD22;CDC25A;CDC27;CDKN1A;CDS2;CGNL1;CHD6;CHN1;CIT;CS;CSE1L;CTNND1;CXXC5;CYFIP2;DDB2;DIO1;DNMT3B;DPYSL2;E2F1;EFEMP1;EPHB3;ERBB2;ERBB4;ESPL1;ESRP2;EZH2;FANCI;FARP1;FDPS;FERMT2;FIGNL1;FKBP5;GAS2L3;GCNT1;GINS2;GLG1;GNB1;GNB2;GPR37L1;GPRIN1;GREB1;GRM4;GRN;GRPR;H3F3B;HIPK1;HIST1H4H;HIVEP1;HOXC4;HPCAL1;ICMT;IGF2BP1;IGFBP5;IL19;ILF2;INSIG2;IQSEC2;ITPK1;ITPR1;JAK2;KCNK2;KCNK6;KIAA0513;KIAA1217;KIF14;KIF18B;KLHL24;KRT86;KTN1;LAMA3;LASP1;LATS2;LCP1;LDLRAP1;LGR4;LIMK2;LMX1B;LONRF1;MAPT;MAST4;MAT1A;MBTPS1;MCM10;MED12L;MELK;METTL9;MFN2;MTHFD1;MYBL1;MYH9;MYO6;NAALADL2;NCOA2;NCS1;NDE1;NEBL;NEDD4L;NGEF;NR3C1;NUDT4;NUP107;NUP62;ODF2;ODF2L;OSBPL9;OXR1;PBK;PCNA;PDZK1;PEA15;PITPNC1;PKIB;PLCL2;PLEKHF2;PLIN2;PMP22;PRLR;PSMA3;PTGES;PTPN4;PTPRF;RAB3GAP1;RAD21;RBM17;RFWD3;RNF4;RPS21;S1PR5;SEMA3E;SEPT9;SFMBT1;SHCBP1;SHROOM2;SLC1A4;SLC38A1;SLC4A8;SLC7A8;SMYD3;SOCS3;SRM;SSX2IP;STIL;STK38;SYNPO;TANC1;TBCB;TBKBP1;TIAM1;TMCC2;TOB1;TPX2;TTC3;TTC39A;UBE2T;VRK1;WDR34;WWC1;YIF1B;YPEL2;YWHAQ;ZBTB2;ZBTB40
transfac_pro__M01345	SIX6 (directAnnotation).	SIX1; SIX2; SIX3 (inferredBy_MotifSimilarity).	1.54	0.0262	26	181	API5;BCL6;CALCOCO1;CCT7;CRIM1;CSE1L;CYFIP2;DDR1;EGR3;GCNT1;GJA1;GRPR;HIST1H2BD;LATS2;MPP2;MYO6;OXR1;PRLR;RAD18;RHOQ;SATB1;SERTAD4;SGSH;SLC25A28;SLC9A2;TSPYL4
hocomoco__COT1_HUMAN.H11MO.1.C	NR2F1 (directAnnotation).	NR2C2; NR2F2; PPARG; RARA; RXRA (inferredBy_MotifSimilarity).	1.54	0.0262	25	213	ACOT7;AKNA;BCAM;BCL9L;CASKIN1;CDKN1A;CELSR2;CXXC5;DGKZ;EML2;GAPDH;LDLRAP1;LMCD1;MXD4;NXPH3;PAQR5;PCDH1;RGL2;RNF14;SATB1;TNFAIP8L1;USP37;VAT1;VRK1;ZFHX3
transfac_pro__M01639			1.54	0.0262	40	378	ABCA1;ALCAM;ASH1L;CBFB;CENPL;DYM;EPHA4;ERBB2;FARP1;FBXO5;GAS2L3;GATA4;GNB1;H3F3B;HBP1;IGF2BP1;IRX3;KITLG;LMNB2;LMX1B;LPIN3;MCM6;MDGA1;NCOA2;OXR1;PLK1;PRSS8;RER1;ROBO2;SATB1;SBNO2;SEPT9;SLC20A2;TMEM109;TNFAIP8L1;TP53;TPBG;ZFHX3;ZMYND19;ZNF703
cisbp__M0719	FOXG1 (directAnnotation).	FOXC1; FOXC2; FOXD1; FOXD2; FOXF2; FOXI1; FOXJ2; FOXJ3; FOXK1; FOXL1; FOXN2; FOXO1; FOXO3; FOXO4; FOXO6; FOXP1; FOXP2; FOXP3 (inferredBy_MotifSimilarity). FOXD3; FOXD4; FOXD4L1; FOXD4L3; FOXD4L4; FOXD4L5; FOXD4L6; FOXF1; FOXI2; FOXI3; FOXJ1; FOXK2; FOXL2; FOXN3; FOXP4; FOXQ1 (inferredBy_MotifSimilarity_n_Orthology).	1.54	0.0262	7	47	AP2S1;CITED2;EFNA1;HOXC4;LAMB1;WNT11;YPEL2
cisbp__M1702			1.54	0.0261	3	5	INPP5J;SATB1;YWHAQ
taipale_cyt_meth__ZNF580_CCTACCCTNNCCTACCCT_eDBD_meth	ZNF580 (directAnnotation).		1.54	0.0261	78	789	ACOT7;ALCAM;ANKRD6;ARL4D;BCL9L;CACNA2D2;CDC25C;CDKN1A;CELSR2;CGNL1;CPSF7;CTNND1;CXXC5;DDR1;DGKZ;DLG2;DTYMK;EN2;ERBB2;ESRP2;FKBP5;FNDC3B;GATA4;GCNT1;GM2A;GPRIN1;GRM4;HIPK1;HMGB2;HOXC4;IGSF3;INPP5J;IQSEC2;ITPR1;JAK2;KIAA1217;KIF18B;MPP2;MSN;MYH9;MYO1B;NCKAP5L;NIN;NR3C1;NRIP3;PBK;PCDH1;PDZK1;PER2;PERP;PIM2;PLCL2;PRKCD;PTPN14;PTPN4;RAB11FIP4;RAP2C;RHOQ;ROBO3;SASH1;SATB1;SHCBP1;SIAH2;SLC19A2;SLC37A4;SLC7A8;STK38;STK39;SYNPO;TMEM63B;TNRC6B;TP53INP1;TRPV6;TUBA1A;WNT4;XRCC3;ZFHX3;ZNF385B
transfac_pro__M01669			1.54	0.0261	88	856	ABCA1;ABLIM3;ADAMTS1;AGRN;ANK3;BCL9L;BIN1;C2CD2L;CACNA2D2;CAPN2;CCND3;CDC25A;CDK5R1;CERCAM;CIC;CIRBP;CLCA2;CNN3;CPNE2;CTNND1;CXXC5;DGKZ;DLGAP4;DNMT3B;FBLN1;FLNB;GJA1;GNB2;GPRC5A;GRM4;HOXC4;HR;IGFBP5;IGSF8;IL19;IL20;IQSEC2;ITPK1;KCNK12;KIFC3;LDLRAP1;LIMK2;LSM4;MAST4;MCM3;MDGA1;MT2A;MUC20;MXD4;MYH9;NCKAP5L;NEK9;NOS1AP;NXPH3;PAQR5;PDGFB;PEA15;PER2;PIAS4;PLCG1;PLEKHF1;PLXNB2;PMP22;PREX1;PTPN14;RAB11FIP4;RAI14;RAPGEFL1;RASSF2;RBM14;RET;RHOQ;RNF14;SEPT9;SLC12A7;SLC25A25;SPRED2;SYNPO;TANC1;TBKBP1;TMEM63C;TRIB1;TRIM28;UNC119;VAT1;VRK1;WWC1;ZFHX3
dbcorrdb__JUND__ENCSR000BGK_1__m1	JUND (directAnnotation).	ATF3; BACH2; BATF; EP300; FOS; FOSB; FOSL1; FOSL2; GATA2; JDP2; JUN; JUNB; MEF2A; MYC; RCOR1; SMARCB1; SMARCC1; STAT3; TCF7L2 (inferredBy_MotifSimilarity). MAFK (inferredBy_MotifSimilarity_n_Orthology).	1.54	0.0261	75	719	ABLIM3;ANO1;AR;ARHGAP10;AUTS2;BAG3;BARX2;BCL9L;BHLHE40;BUB1;CAPN2;CCDC120;CCNF;CDKN1A;CHD6;CIRBP;COL1A1;DDR1;DLG2;EPHB3;FAM178B;FOXA1;GJB3;GPR158;GPX1;GRPR;H3F3B;HBP1;HDGF;HPCAL1;KIAA0513;KIAA1217;LAMA3;LAMC1;LMCD1;LPIN3;MAPK13;MAPRE3;NCOA2;NEBL;NEDD4L;NOTCH3;NUP93;OXR1;PAQR5;PBX1;PDGFB;PER2;PITPNC1;PLEKHF1;PMEPA1;PSMD11;PTPN14;RBM14;RHOD;SATB1;SDR16C5;SEPT9;SETD7;SFXN5;SMYD3;SPRED2;SSX2IP;STK40;TANC1;TBKBP1;TFDP1;TM4SF18;TNFAIP8L1;UBL4A;UTRN;WFS1;WSB2;YPEL3;ZKSCAN1
homer__ANACAGCTGC_E2A			1.54	0.0261	117	1231	ABCB9;ABHD12B;ACOT7;AGRN;AIF1L;AKNA;ANK3;ARHGDIA;ASAH1;ATAD2;ATP2A3;ATP2C2;BARD1;BCAM;BIN1;BUB1B;CACNA2D2;CCND3;CCNE2;CDC25B;CDKN1A;CERCAM;CIRBP;COLQ;CSE1L;CTNND1;CX3CR1;CYB5R1;DDR1;DGKZ;DNMT3B;DPP3;E2F2;ERBB2;FAM102A;FAM178B;FAM20C;GAS2L3;GCNT1;H1FX;HECW2;HOXC4;IGFBP5;IL19;INPP5F;IQSEC1;ITPR1;JAK2;KRT13;LATS2;LIG1;LMCD1;LPIN3;LRBA;LYPD6B;MAP1A;MAST4;MAT1A;MBTPS1;MDGA1;MGAT4A;MUC20;MXD4;NCOA2;NCS1;NEDD4L;NGEF;NOTCH3;NR2C2AP;NRGN;NXPH3;OBSL1;PAQR5;PCDH1;PITPNM2;PKMYT1;PLCG1;PLEKHF2;POR;PPP2R1B;PREX1;PRKCD;PRLR;PTBP1;PTGES;RACGAP1;RAPGEFL1;RASSF2;RET;RGS3;RHOQ;SBNO2;SEPT9;SERPINF1;SFMBT1;SLC12A7;SLC36A1;SPG21;SSX2IP;STK38;SYNJ2;SYNPO;TFDP1;TMEM184A;TMEM50B;TMEM63B;TNFAIP8L1;TP53INP1;TRPM4;TRPV6;TTC17;WDR5;WNT11;WNT4;ZBTB2;ZDHHC22;ZNF385B
taipale_tf_pairs__MYBL1_EOMES_RSGTGNNNAACGK_CAP_repr	EOMES; MYBL1 (directAnnotation).		1.54	0.0261	92	966	ABCB9;ABL2;ADAMTS1;ANXA11;ARHGEF37;ASPH;BARX2;CALCOCO1;CASKIN1;CDK1;CHN1;CITED2;CTNND1;CXXC5;DLG2;E2F8;EFEMP1;EFNA1;EP300;FARP1;GALNT6;GAS2L3;GATA4;GCNT1;GJA1;GNB1;GTSF1;HES1;HIVEP1;HR;IGSF8;IL19;KCNK5;KDM5B;KIAA1217;KIF14;KLF9;LDLRAP1;LONRF1;LRRC37A3;MAPK14;MAPT;MAT1A;MBTPS1;MDGA1;MED30;MEPCE;MPDZ;MYO1B;NDE1;NFIB;NR3C1;NRG1;NUP62;PBX1;PER2;PGM5;PI15;PLEKHF2;PPME1;PRKAB2;PRKCD;PRLR;PTPN14;RAD21;RAI14;RB1;SETD7;SLC19A2;SLC1A4;SLC36A1;SPRED2;SRSF2;STMN1;STMN3;SUB1;SYNJ2;SYNPO;TANC1;TLN2;TMCC2;TNRC6B;TSPAN5;UTRN;VGLL1;WWC1;YWHAG;ZBTB2;ZFHX3;ZNF385B;ZNF783;ZNF850
hocomoco__ZN563_HUMAN.H11MO.0.C	ZNF563 (directAnnotation).		1.54	0.0261	41	378	AHCYL1;ANKRD2;ANXA9;ATP2A3;CACNA2D2;DGKZ;FAM102A;FKBP5;FOXA1;GPR158;HEBP2;IL19;IQSEC1;KIAA1217;KIFC3;KITLG;LIMK2;LMCD1;MAPK8IP3;MPP2;NEDD4L;NRGN;OBSL1;PDGFB;PER2;RET;RGS3;RHOQ;SEPT3;SEPT9;SERPINF1;SH3PXD2B;SLC25A28;SLC7A8;SYNPO;TLE2;TMCC2;TMEM63B;TNRC6B;WNT4;ZNF385B
transfac_pro__M00629	EVX1; EVX2 (inferredBy_Orthology).		1.54	0.0261	17	121	ACOT7;BCL9L;CACNA2D2;CKB;DGKZ;E2F2;FAM178B;GRM4;NFE2L1;NINJ1;PITPNM2;PRKCD;RET;SBNO2;SLC12A7;SYNPO;ZMYND19
transfac_pro__M09352			1.54	0.0261	36	333	ACSS3;ACTN1;ADD2;ARHGEF10L;AZIN1;CDKN1A;DCLRE1C;ESCO2;FLNB;GALNT6;GATA4;IL19;ITGA2;ITPR1;KTN1;LGALS8;LMX1B;LYPD6B;MBNL2;NFE2L1;NFIB;PCK2;PDZK1;PTPN4;RGS3;RNF14;SEC14L2;SEPT9;SERTAD4;SLC22A15;SPTLC2;TCOF1;ZBTB2;ZFHX3;ZHX1;ZNF750
elemento__AGGAGGAG			1.54	0.0261	58	573	ALCAM;ARL3;BCL6;BCL9L;BLNK;CDK13;COL1A1;CREB3L1;CRIM1;DDR1;DGKZ;DYM;DYRK1B;EFNA1;EP300;EPHB3;ERBB2;FKBP5;FNDC3B;FOXA1;GALNT6;GPR158;HIVEP1;HOXC4;HPCAL1;IL19;INHBB;INPP5A;INPP5J;INSIG2;ITPR1;KIAA0319L;METTL9;MPP2;MXRA8;MYO1B;NCKAP5L;NCOA2;NIN;PAQR5;PBX1;PEA15;PER2;PKMYT1;PRDM6;PTPN4;RGS3;SBNO2;SEPT9;SETD7;SOCS3;SPRED2;SYNPO;TMTC2;TOB1;TRIB1;TTC17;UTRN
transfac_pro__M05344	EGR2 (directAnnotation).	EGR1; EGR3; EGR4 (inferredBy_MotifSimilarity). WT1 (inferredBy_MotifSimilarity_n_Orthology).	1.54	0.0261	344	4056	ABCA1;ABCB9;ABHD12B;ACHE;ACOT7;ACTN1;AEN;AKT1;ALCAM;ANK3;ANKRD2;ANO1;ANP32E;ANXA11;AP2S1;AP3M2;APLP2;AR;ARHGAP36;ARHGDIA;ARHGEF10L;ARL3;ARPC5;ARRB2;ASPH;ATAD2;ATP2A3;AURKB;AZIN1;BCL6;BCL9L;BLVRB;BRI3BP;BTBD11;BUB3;CA5B;CACNG8;CALM2;CALU;CAND1;CARHSP1;CASKIN1;CBL;CCDC120;CCDC150;CDK13;CDK5R1;CDKN1A;CDKN3;CDT1;CENPF;CENPI;CEP55;CEP78;CERCAM;CFL1;CHAF1B;CHCHD3;CHD6;CIRBP;CIT;CITED2;CKAP2;COL1A1;COL20A1;CPEB3;CRIM1;CST9;CTNND1;CXXC5;CYBRD1;DCAF4;DCAF7;DDR1;DDX21;DGKZ;DHCR7;DIO1;DMXL1;DNMT3B;DPYSL2;DSCAM;DTYMK;EFNA1;EGR3;ELAVL1;ELK1;ELOF1;EN2;ENGASE;ENTPD5;EPHB3;ERBB4;ERCC6L;ERGIC1;ESRP2;ETNK2;EZH2;FAM102A;FAM178B;FAM20C;FARP1;FBXO41;FIBP;FIGNL1;FKBP4;FKBP5;FOXA1;FRAT2;FRMD8;GAS2L3;GATA4;GFPT1;GINS4;GJB3;GNB1;GNL1;GPRIN1;GRK6;GSTO1;HBP1;HEBP2;HERC3;HIP1;HIVEP1;HMGN2;HOXC4;HPCAL1;HR;HSD17B1;ICMT;IGF2BP1;IGFBP5;IGSF3;IGSF8;INPP5A;INPP5F;ISYNA1;ITPKB;JAK2;KCNC3;KCNK2;KCNK5;KCTD5;KDM4B;KDM5B;KHSRP;KIAA0319L;KIAA0513;KIF14;KIF18B;KIF20A;KIF20B;KIF2C;KIFC3;KLF9;KLHL24;KPNA2;LAMC1;LATS2;LCP1;LIPH;LMNB2;LMX1B;LPIN3;LRBA;LRP10;LRRC37A3;MAD2L2;MAP1A;MAPK13;MARVELD3;MAST4;MASTL;MBTPS1;MCM2;MELK;MEPCE;MGAT4A;MIB1;MKI67;MPP2;MUC20;MYH9;MYO1B;NAB2;NBN;NCS1;NEDD4L;NFE2L1;NINJ1;NOTCH3;NR3C1;NRGN;NUP188;NUP62;NUP93;NXPH3;OSBPL9;PABPC4;PADI2;PAQR4;PAQR5;PAQR6;PASK;PBX1;PCMTD1;PDXDC1;PER2;PFKP;PGLYRP2;PHLDA3;PIAS4;PIM3;PITPNM2;PKIB;PKMYT1;PLCG1;PLEKHF1;PLXNB2;PMEPA1;PMP22;PPP2R1B;PRDM6;PREX1;PRKCD;PRPS2;PRR15;PTGES;PTPN14;PWWP2B;RAB36;RAI14;RANBP1;RAPGEFL1;RASSF2;RB1;RBBP7;RBM17;RECQL4;RELL1;RER1;RGS3;RGS9;RHOD;RNF4;RPL35;RPS21;RTN3;SATB1;SEPT9;SERPINF1;SERTAD4;SETD3;SFMBT1;SFXN5;SGPL1;SH2B1;SH3PXD2A;SHISA2;SHROOM2;SIAE;SLC12A7;SLC19A2;SLC20A2;SLC25A1;SLC25A25;SLC25A42;SLC36A1;SLC37A4;SLC38A1;SLC38A10;SLC7A5;SLC7A8;SMYD3;SNAPC2;SNRPA1;SPC25;SPINT1;SRGAP1;SRM;SRSF3;ST3GAL1;STIL;STK38;STK40;STMN1;SYNJ2;SYNPO;SYT8;SYTL4;TANC1;TBC1D20;TBKBP1;TFCP2L1;TFDP1;TFF1;TGIF2;TIPIN;TK1;TMEM150A;TMEM184A;TMEM19;TMEM50B;TMEM63C;TMPO;TNFAIP8L1;TOB1;TPBG;TRAF2;TRIM33;TROAP;TRPV6;TSPAN5;TTC3;TUBA1A;TUBA1B;TUBA3C;TUBB;TUBG1;TYMS;USP1;USP37;USP8;UTRN;VDAC1;WDHD1;WFS1;WNT11;WWC1;XRCC2;XYLT2;YPEL2;YWHAG;YWHAQ;ZDHHC7;ZER1;ZFHX3;ZG16B;ZNF367;ZNF385B;ZNF518B;ZNF783;ZNF83
hocomoco__GSC2_HUMAN.H11MO.0.D	GSC2 (directAnnotation).		1.54	0.0261	37	343	AGRN;AP1S1;APP;BAMBI;BCL6;BCL9L;CXXC5;DLG2;E2F8;EGR3;EML2;ERBB3;GAPDH;GCNT1;GJA1;GNB2;HOXC4;IGF2BP1;IGFBP5;KITLG;LASP1;LMX1B;MED12L;MYO1B;NFIB;NR3C1;NXPH3;PBK;PEA15;PHLDA3;PTPN4;ROBO3;SH3PXD2A;SOCS3;SUB1;TNRC6B;ZHX1
cisbp__M5791	RUNX3 (directAnnotation).	RUNX2 (inferredBy_MotifSimilarity). CBFB; RUNX1 (inferredBy_MotifSimilarity_n_Orthology).	1.54	0.0261	59	584	ACTN1;ADAMTS1;AKT1;ANK3;AZIN1;BAMBI;BTG1;CALCOCO1;CAND1;CBL;CDKN1A;CEP78;CGNL1;CTNND1;DLG2;DOCK11;ELOVL2;EPB41L5;EPDR1;EPHA4;ERBB4;FKBP5;GPR158;H2AFV;HERC3;HES1;HPCAL1;IGDCC3;ITPR1;KIFC3;LAMA3;LATS2;LCP1;MAD2L2;MAPT;MBOAT1;MDGA1;MGAT4A;MRFAP1;MYO1B;NEDD4L;NFIB;NINJ1;PER2;PI15;PLXNB2;POLD3;RAI14;RPS6KA5;SATB1;SERTAD4;SFXN5;SP3;SUV39H2;TBKBP1;TMEM184A;TMEM63C;ZFHX3;ZNF385B
cisbp__M4680	BACH1 (directAnnotation).	ARNT; ARNT2; ARNTL; ATF3; BHLHE40; BHLHE41; CLOCK; MAX; MITF; NFE2; SREBF1; SREBF2; TFE3; TFEB; TFEC; USF1; USF2 (inferredBy_MotifSimilarity). ARNTL2; NPAS2 (inferredBy_MotifSimilarity_n_Orthology).	1.54	0.0261	74	731	ANK3;ARMCX6;ARPC5;AUTS2;BHLHE40;BLNK;CALCOCO1;CDK4;CDKN1A;CGNL1;CHD6;CPNE2;CXXC5;DYRK1B;ENO2;ESRP2;FEN1;FKBP5;FOXM1;GATA4;GCNT1;GLA;GM2A;GNB2;GPSM2;GRN;HPCAL1;INSIG1;KHSRP;KIAA0513;KLHL24;LATS2;MAPRE3;MBNL2;MBTD1;MFN2;MRPL27;NDE1;NRIP3;NUP188;PASK;PIP4K2C;PLCL2;PPFIBP2;PTPRF;RAB17;RMND1;SATB1;SBNO2;SEPT3;SEPT9;SH3PXD2B;SHANK2;SLC19A2;SLC36A1;SLC38A7;SLC7A8;SPG21;SRSF3;SSX2IP;STMN1;SUPT16H;SYNJ2;SYNPO;TFDP1;TMEM86A;TNPO2;UTP18;WSB2;WWC1;YPEL2;YTHDF3;ZBTB40;ZNF385B
transfac_pro__M05679	ZNF816 (directAnnotation).		1.54	0.0261	107	1089	AGRN;AKNA;AKT1;ANO1;ANXA9;ARHGAP10;BARX2;BCAM;BCL9L;BIN1;BTG1;CACNA2D2;CD34;CD59;CDKN1A;CGNL1;CIC;CIRBP;CPEB3;CPNE2;CXXC5;DGKZ;DNMT3B;DOCK11;ECT2;EN2;EPHB3;EPS8L1;ERBB3;EZH2;FAM102A;FAM20C;FBLN1;FKBP5;GALNT6;GCNT1;GJA1;GJB3;GRN;GTSF1;H1FX;HIP1;HOXC4;HPCAL1;HSD17B7;IGSF8;IL19;IMPA2;IQSEC1;IQSEC2;ITPR1;KCTD5;KIF18B;LCP1;LDLRAP1;MAP1A;MAPRE3;MARCKSL1;MAST4;MBOAT1;MPP2;MSN;NCOA2;NCS1;NRG1;NUP62;NUP93;NXPH3;PADI2;PAQR5;PCDH1;PEA15;PER2;PIM3;PKMYT1;PLCL2;PLEKHF1;PLXNB2;PMP22;PNRC1;PPP2R1B;PRDM6;PRKCD;PSD4;PTBP1;RHOD;RNF14;SATB1;SBNO2;SEPT9;SFMBT1;SLC12A7;SLC25A42;SMYD3;SP3;STIL;SYNPO;SYT8;TMEM184A;TNFAIP8L1;ULK1;VAT1;VDAC1;VRK1;ZBTB2;ZER1;ZFHX3
transfac_pro__M04662	FOXN4 (inferredBy_Orthology).		1.54	0.0261	57	567	ABCA1;ADAMTS1;ALCAM;ASH1L;ATAD2;ATP2A2;BARX2;CCDC88A;CD55;ESRP2;GADD45B;GATA4;GJA1;GNB2;HBP1;HIPK1;HSPA8;IGDCC3;ITPR1;JAK1;KIF14;LATS2;MCM10;MYH9;NEDD4L;NEK2;OBSL1;PADI2;PCDH1;PITPNC1;PPP2R1B;PTPN14;PTPN4;RAB11FIP4;RAD21;RNF13;RNPS1;ROBO3;SATB1;SBNO2;SEMA3E;SIAH2;SLC25A25;SP3;SPRED2;STK24;SYNPO;SYT8;TBKBP1;TGIF2;TNRC6B;TSPAN5;UBE3C;UCK2;VDAC1;YWHAG;ZFHX3
transfac_pro__M06074	ZNF732 (directAnnotation).		1.54	0.0261	50	483	ADAMTS1;AHCTF1;AIF1L;AKT1;ARMCX6;CACNA2D2;CDKN1A;CHD6;CXXC5;DDR1;DLG2;DNMT3B;EN2;EXT1;FAM20C;FANCI;FKBP5;GATA4;GRM4;IGF2BP1;IGFBP5;INPP5F;KCNC3;LAMC1;LASP1;LATS2;MBTD1;MYH9;NXPH3;PAQR5;PDGFB;PLCL2;RGS3;SBNO2;SEPT9;SLC36A1;SOCS3;SYNPO;TM9SF4;TP53INP1;TPX2;UTRN;WNT11;WNT4;WWC1;XYLT2;YPEL2;ZFHX3;ZHX1;ZNF385B
fantom__motif92_GCGKWWNAA			1.54	0.0261	3	5	ROBO3;TLE2;WNT11
taipale_cyt_meth__NR4A1_NAAAGGTCRN_eDBD_meth	NR4A1 (directAnnotation).	NR2C1; NR4A2 (inferredBy_MotifSimilarity). NR4A3 (inferredBy_MotifSimilarity_n_Orthology).	1.54	0.0261	16	113	APP;ATP2A2;CACNA2D2;DGKZ;DIAPH1;DLG2;FKBP5;GAPDH;INSIG2;NFIB;PCMTD1;PPP1CA;RAP2C;RET;SLC25A5;TRIB1
hocomoco__ZFP28_HUMAN.H11MO.0.C	ZFP28 (directAnnotation).		1.54	0.0261	100	1038	ABCA1;ALCAM;ALPL;ANKRD6;BCAS1;BSN;BTG1;C2CD2L;CA5B;CCDC150;CCND3;CDC25A;CDC27;CDK2;CDKN1A;CGNL1;CHD6;CLCN3;CNN3;CREBBP;CTNND1;CXXC5;CYFIP2;DLG2;DLGAP4;DPYSL2;E2F1;EFEMP1;FANCG;FBXO41;FKBP5;FMN1;FSTL1;GADD45B;GAS2L3;GCNT1;GFPT1;GRPR;GTSF1;HECW2;HIP1;HSD11B2;HSD17B10;IGSF8;INPP5F;IQSEC1;JAK1;JAK2;KIF14;KLF9;LAMC1;LATS2;LGR4;LMX1B;MAST4;METTL9;MGAT4A;NCOA2;NCS1;NEBL;NETO2;NFE2L1;NGEF;NIN;NR3C1;NUP155;ODF2;OXR1;PAQR5;PDZK1;POLD2;PTPN14;RAP2C;RAPGEFL1;RBBP8;RNF13;RNF14;RTTN;SASH1;SATB1;SCPEP1;SEPT9;SLC25A29;SLC38A1;SLC9A2;SYNPO;TGIF2;TMEM63C;TNFAIP8L1;TNRC6B;TP53INP1;TRIM24;TSPAN5;TTC39A;UBQLN4;UCK2;WWP1;ZBTB40;ZDHHC22;ZNF385B
dbcorrdb__STAT1__ENCSR000DZM_1__m4	STAT1 (directAnnotation).		1.54	0.0261	326	3674	ABCA1;ABCB9;ABCC5;ABI1;ABL2;ABLIM3;ACSS3;ACTB;AEN;AGRN;AMOTL2;ANKRD6;ANXA11;APLP2;AR;ARHGDIA;ARHGEF10L;ARL4D;ARMCX3;ARMCX6;ASH1L;ATAD2;ATP8A1;AUTS2;AZIN1;BAG3;BAMBI;BCL6;BCL9L;BHLHE40;BTBD11;CACNG8;CALCOCO1;CASKIN1;CBL;CCDC126;CCDC88A;CCNB2;CCNE2;CDC25A;CDC27;CDK1;CDK13;CDKN1A;CDKN3;CDS2;CENPF;CERCAM;CGNL1;CHD6;CHEK1;CHN1;CIRBP;CITED2;CNN3;COL1A1;COLQ;CPNE2;CPSF7;CREB3L1;CREBBP;CRIM1;CTNND1;CXXC5;DDR1;DGKZ;DIAPH1;DLG2;DNMT3B;DOCK11;DPYSL2;DSCAM;E2F8;ECT2;EFNA1;EGR3;EN2;ENO2;EPHA4;ERBB2;ERBB4;ESRP2;EZH2;FAM178B;FBXO5;FERMT2;FIGNL1;FKBP5;FNDC3B;FOXA1;FRAT2;GADD45B;GALNT6;GAS2L3;GATA3;GATA4;GCNT1;GINS2;GINS4;GJA1;GNB1;GNB2;GPRIN1;GPSM2;GREB1;GRM4;GRN;GTF2E1;GTSF1;H3F3B;HBP1;HDAC2;HDGF;HECW2;HERC3;HIPK1;HIST1H2BD;HIVEP1;HOMER2;HOXC4;HSPA8;ICMT;IGF2BP1;IGFBP5;ILF2;INHBB;INPP5F;INPP5J;IQSEC1;IQSEC2;IRX3;ITPKB;ITPR2;JAK1;JAK2;KCNC3;KCNK2;KCNK6;KDM4B;KDM5B;KIAA0513;KIAA1147;KIAA1217;KIF14;KIFC3;KITLG;KLF9;KLHL24;KTN1;LAMB1;LAMC1;LASP1;LATS2;LIG1;LMCD1;LRRC37A3;MAD2L2;MAP1A;MAPRE3;MARCKSL1;MAST4;MAT1A;MBNL2;MBOAT1;MBTD1;MBTPS1;MDGA1;MED12L;METTL9;MFN2;MGAT4A;MPP2;MXRA8;MYBL1;MYH9;MYLIP;MYO1B;MYO6;NAB2;NCOA2;NDE1;NEBL;NEDD1;NEDD4L;NFE2L1;NFIB;NIN;NOS1AP;NR0B1;NR3C1;NRG1;NRGN;NRIP3;NUP62;NXPH3;OXR1;PAQR5;PBK;PBX1;PCDH1;PCK2;PCMTD1;PDXDC1;PEA15;PER2;PERP;PFKP;PIAS4;PKMYT1;PLCL2;PLEKHF2;PLXNB2;PMEPA1;PMP22;POR;PRDM6;PSD4;PTBP1;PTPN14;PTPN4;PWWP2B;RAB11FIP4;RAB36;RAB3GAP1;RACGAP1;RAD18;RAD21;RAI14;RASSF2;RB1;RBM14;RBM17;RBM8A;RELL1;RFWD3;RHOQ;RNF14;RNF4;ROBO3;RPS19;RPS21;SATB1;SCAF1;SEMA3E;SEPT11;SEPT9;SERPINF1;SERTAD4;SETD3;SETD7;SFMBT1;SFXN3;SGPL1;SH3PXD2A;SH3PXD2B;SHISA2;SHROOM2;SLC22A15;SLC25A25;SLC38A1;SLC38A10;SNX1;SOCS3;SPG21;SPINT1;SPRED2;SSPO;STARD10;STK24;STK38;STMN1;STXBP1;STXBP5L;SUB1;SUV39H2;SYNPO;TANC1;TBC1D8;TBKBP1;TCP1;TESK2;TFCP2L1;TGIF2;TM9SF4;TMEM109;TMEM41B;TMEM63B;TMEM63C;TMEM86A;TMPO;TMTC2;TNFAIP8L1;TNKS1BP1;TNRC6B;TNS3;TP53;TPBG;TPX2;TRANK1;TRIB1;TRIM28;TSEN34;TTC39A;TUBA1B;TUBB;UCK2;UHRF1;USP1;USP8;VGLL1;VRK1;WFS1;WNT11;WNT4;WSB2;WWC1;YIF1B;YPEL2;YWHAG;YWHAQ;ZBTB2;ZFHX3;ZHX1;ZKSCAN1;ZNF750;ZNF850
hocomoco__ZN554_HUMAN.H11MO.0.C	ZNF554 (directAnnotation).		1.54	0.0261	213	2242	ABCC5;ACOT7;ACTN1;AEN;AHCYL1;AKAP8L;ANKRD6;ANXA9;AP1B1;AP2S1;APP;ARHGDIA;ARHGEF10L;ARL3;ARL4D;ASH1L;ATP2A2;ATP2A3;ATP2B1;ATP6V0A1;AZIN1;BAG3;CASKIN1;CBFB;CDC25C;CDKN1A;CENPM;CERCAM;CGNL1;CHN1;CHPT1;CIC;CIRBP;CKAP5;CLCN3;COL1A1;COLQ;CPEB3;CPNE2;CS;CSE1L;CTNND1;CXXC5;CYFIP2;DCAF4;DENND2C;DERA;DNMT3B;DOCK11;DPYSL2;DYM;EPB41L5;EPHB3;ERBB2;ERBB4;ERMP1;ESPL1;ESRP2;FAM102A;FAM178B;FDPS;FKBP5;GALNT6;GATA4;GCNT1;GINS4;GM2A;GNB1;GPRC5A;GPRIN1;GREB1;GRN;GTF2E1;GTSF1;HDAC2;HPCAL1;HSPB8;IGDCC3;IL20;IMPA2;INPP5J;INSIG2;ITPK1;JAK1;KIAA0513;KIAA1217;KIFC3;KPNB1;LAMC1;LATS2;LGALS8;LIG1;LITAF;LMX1B;LPIN3;LRRC37A3;MAT1A;MBNL2;MBOAT1;MELK;METTL9;MGAT4A;MPP2;MSN;MYH9;MYO1B;MYO6;NCOA2;NCS1;NDE1;NEBL;NEDD4L;NGEF;NINJ1;NOS1AP;NOTCH3;NR3C1;NUMB;NUP62;ODF2L;OXR1;PADI2;PAQR5;PBK;PCMTD1;PCNA;PDGFB;PDZK1;PER2;PHLDA3;PITPNC1;PITPNM2;PKIB;POLA1;POLD2;PPIF;PPP2R1B;PPP2R2A;PPT1;PRKCD;PSD4;PSMA3;PTPN14;PTPN4;PTPRF;PXMP4;RAB11FIP4;RACGAP1;RAD21;RASSF2;RFWD3;RGS3;RHOBTB3;RNF14;RPP30;RPS20;RTN3;S1PR5;SATB1;SEC14L2;SEPT9;SERPINF1;SFMBT1;SHCBP1;SHROOM2;SLC7A8;SNRPA1;SNX25;SPG21;SPINT1;SRGAP1;STARD10;STK24;STK38;STK39;SUB1;SYNPO;SYT8;TANC1;TBC1D20;TBC1D8;TBKBP1;TM9SF4;TMCO1;TMEM41B;TMEM50B;TMEM63C;TNFAIP8L1;TNPO2;TNRC6B;TPX2;TRANK1;TSPYL4;TTC39A;TUBA1A;UBE2T;UBR3;UHRF1;USP8;WDR34;WNT4;WWC1;XYLT2;YPEL2;YWHAG;YWHAQ;ZBTB40;ZFHX3;ZG16B;ZHX1;ZKSCAN1;ZNF281;ZNF783
elemento__TCGAACTC			1.53	0.0261	362	4094	ABCA1;ABCB9;ABL2;ABLIM3;ACSL3;ACTN1;AEN;AHCTF1;AHCYL1;ALPL;ANKRD6;ANP32E;ANXA11;ANXA9;AP2S1;APLP2;AR;ARHGEF10L;ARHGEF37;ARL3;ARL4D;ARSG;ASF1B;ASH1L;ATAD2;ATMIN;ATP2A2;ATP2A3;ATP6V0A1;ATP8A1;AZIN1;BAMBI;BARX2;BCAM;BCL6;BRCA1;BSN;BTBD11;CA5B;CALCOCO1;CALM2;CALU;CAMSAP1;CASKIN1;CCDC120;CCDC15;CCDC88C;CCNB2;CD34;CDC25A;CDC27;CDK13;CDK5R1;CDKN1A;CDS2;CENPF;CENPM;CEP55;CERCAM;CGNL1;CHD6;CHN1;CKB;CLCN3;CLDN3;CNN3;COL1A1;CPEB3;CPNE2;CREB3L1;CRIM1;CSE1L;CTNND1;CX3CR1;CXXC5;CYFIP2;DCAF4;DCLRE1C;DCTPP1;DDR1;DGKZ;DIAPH1;DIAPH3;DLGAP4;DMXL1;DNMT3B;DOCK11;DPM2;DSCC1;DUT;E2F2;E2F7;EFNA1;ELOVL2;EPB41L5;EPHA4;ERBB2;ERCC6L;ESPL1;ESRP2;EXO1;EXOSC2;EXT1;EZH2;FAM178B;FANCC;FBLN1;FDPS;FERMT2;FIGNL1;FKBP5;FLNB;FNDC3B;FRAT2;FSTL1;GADD45B;GALNT6;GAS2L3;GATA4;GCNT1;GFPT1;GGA2;GINS2;GINS4;GJA1;GLG1;GMNN;GNB1;GNB2;GPR37L1;GPRC5A;GPRIN1;GPSM2;GRN;GTSF1;H1FX;HIP1;HIPK1;HMGB2;HOXC4;HSD11B2;HSD17B10;HSPA8;IGDCC3;IL19;ILF2;INPP5F;INPP5J;IQSEC2;IRX3;ITPKB;JAK2;KCNC3;KCTD5;KDM4B;KDM5B;KHSRP;KIAA1217;KIF14;KIF18B;KIF22;KIFC3;KLF9;KLHL24;KPNB1;KTN1;LAMA3;LASP1;LATS2;LDLRAP1;LGALS8;LGR4;LIG1;LIMK2;LITAF;LMNB2;LMX1B;LRBA;LRRC37A3;LYPD6B;MAP1A;MAPK8IP3;MAPRE3;MAST4;MAT1A;MBNL2;MBTD1;MDC1;MDM2;MED30;MEGF9;MELK;MFN2;MPP2;MR1;MSN;MT2A;MYBL1;MYBL2;MYH7B;MYH9;MYO1B;MYO6;NASP;NCAPH;NCS1;NDE1;NEBL;NEDD4L;NFE2L1;NGEF;NIN;NMT1;NOS1AP;NR2C2AP;NUP205;NUP62;NUP85;NXPH3;ODF2;P2RX4;PABPC4;PACS1;PAQR5;PBK;PCMTD1;PDXDC1;PDZK1;PELP1;PER2;PERP;PHLDA3;PITPNC1;PITPNM2;PKIB;PLCL2;PLEKHF1;PLEKHF2;PLIN2;POLA1;POLD2;POLE4;POR;PPIF;PPP2R1B;PPT1;PREX1;PSMA3;PSMB5;PSMD11;PTBP1;PTGES;PTPN14;PTPN4;PTPRF;RAB11FIP4;RAB3GAP1;RACGAP1;RAI14;RAP2C;RAPGEFL1;RASSF2;RBBP7;RBM17;RBM8A;RELL1;RFWD3;RGS3;RHOD;RHOQ;RNF14;RNF4;ROBO3;RPS21;RRP1B;RTN3;S1PR5;SASH1;SBNO2;SCPEP1;SEPT9;SERPINF1;SFMBT1;SFXN5;SGPL1;SH3PXD2A;SHROOM2;SIAH2;SLC1A4;SLC20A2;SLC25A25;SLC25A28;SLC38A1;SLC7A8;SMC1A;SMYD3;SNX1;SNX24;SOCS3;SPG21;SPINT1;SPRED2;SRGAP1;SRM;STARD10;STK24;STK38;STMN1;SUB1;SYNPO;TANC1;TCOF1;TESK2;TIPIN;TLE2;TM9SF4;TMCC2;TMEM184A;TMEM19;TMEM41B;TMEM50B;TMPO;TNFAIP8L1;TNPO2;TNPO3;TNRC6B;TNS3;TP53INP1;TPX2;TRAF2;TTC39A;TUBA1A;UBE2N;UBE2T;UBE3C;UBR3;UCK2;USP37;UTRN;VAT1;VRK1;WDR34;WDR5;WFS1;WNT4;WWC1;YIF1B;YPEL2;YWHAE;YWHAG;YWHAQ;ZBTB2;ZBTB40;ZDHHC18;ZDHHC7;ZER1;ZFHX3;ZHX1;ZKSCAN1;ZNF160;ZNF385B;ZNF850
elemento__CCTCCCAA			1.53	0.0261	374	4417	ABCA1;ABCB9;ABHD12B;ABI1;ABL2;ACHE;ACOT7;ACSF2;ACSS3;ACTN1;AEN;AKAP8L;AKNA;ALPL;ANP32B;ANXA9;AP1B1;AP2S1;AR;ARHGAP36;ARHGDIA;ARHGEF10L;ARL3;ARL4D;ARRB2;ASAH1;ASH1L;ATAD2;ATP2A2;ATP2A3;ATP6V0A1;AZIN1;BAG3;BAMBI;BCL9L;BIRC5;BLNK;BRCA1;BRI3BP;BSN;BTG1;C2CD2L;CACNG8;CALM2;CARHSP1;CBFB;CBL;CCDC120;CCDC126;CCDC88A;CCNB2;CCND3;CCNE2;CDC25A;CDC25C;CDC27;CDKN1A;CENPF;CENPI;CENPM;CENPN;CERCAM;CGNL1;CHCHD3;CHD6;CHN1;CIC;CIT;CKAP5;CLDN3;COLQ;COPE;CPEB3;CREB3L1;CSE1L;CTNND1;CXXC5;CYFIP2;DCAF4;DDR1;DENND2C;DGKZ;DLG2;DLGAP4;DMXL1;DNA2;DNMT1;DNMT3B;DPP9;DSN1;DUT;E2F1;E2F2;E2F7;EFNA1;EGR3;ELAVL1;EP300;EPB41L5;ERBB2;ERCC6L;ESPL1;EXOSC2;EZH2;FAM178B;FAM20C;FAM83D;FANCA;FANCG;FARP1;FBXO41;FBXW8;FERMT2;FKBP5;FRAT2;FSCN1;GADD45B;GALNT6;GATA4;GCNT1;GGA2;GINS2;GINS4;GJA1;GJB3;GLG1;GMNN;GNB1;GNB2;GOLGA1;GOLPH3L;GPRC5A;GPRIN1;GPSM2;GREB1;GRN;GTSF1;HBP1;HEBP2;HECW2;HIP1;HIPK1;HIVEP1;HOXC4;HPCAL1;HSD11B2;HSD17B10;HSPA8;IGF2BP1;IGFBP5;IGSF3;IKZF3;ILF2;INPP4A;INPP5F;IPO9;IRX3;ITPK1;ITPKB;ITPR1;ITPRIPL2;JAK1;KCNQ3;KCTD5;KDM5B;KHSRP;KIAA0513;KIAA1324;KIAA2013;KIF18B;KIFC3;KLF9;KPNA2;KPNB1;LAMA3;LASP1;LATS2;LDLRAP1;LGR4;LIPH;LITAF;LMX1B;LRBA;LRP10;LRRC37A3;LSM2;LYPD6B;MAD2L2;MAPK1;MAPRE3;MARCKSL1;MBTPS1;MDM2;MELK;MGAT4A;MPP2;MR1;MSH2;MSN;MYH9;MYO1B;MYO6;MZT2A;MZT2B;NCKAP5L;NCOA2;NDE1;NEBL;NEDD4L;NEIL2;NETO2;NFE2L1;NFIB;NGEF;NIN;NINJ1;NMT1;NOTCH3;NR3C1;NUDT4;NUF2;NUP155;NUP188;NUP205;ODF2;OTUD5;P2RX4;PA2G4;PABPC4;PAQR5;PBK;PCDH1;PDZK1;PEA15;PELP1;PER2;PERP;PGLYRP2;PGM5;PIF1;PITPNC1;PITPNM2;PKMYT1;PLCL2;PLEKHF2;PLXNB2;POLA1;POLD1;POLD2;POR;PPIF;PPP2R1B;PSD4;PSMB5;PTGES;PTPN14;PTPN4;RACGAP1;RAD21;RAI14;RAPGEFL1;RASSF2;RDH13;RFWD3;RHOBTB3;RHOD;RNF14;RNF4;RPP30;RTN3;S1PR5;SAE1;SATB1;SBNO2;SELENBP1;SEPT9;SERPINF1;SERTAD4;SETD7;SFMBT1;SH3PXD2A;SHROOM2;SIAH2;SLC1A4;SLC22A15;SLC25A25;SLC25A28;SLC25A29;SLC25A42;SLC30A1;SLC35F5;SLC38A7;SLC7A8;SLC9A7;SMC4;SMYD3;SNX1;SNX24;SOCS3;SP3;SPG21;SPRED2;SPTBN5;SSX2IP;STARD10;STIL;STK24;STK38;STMN3;STXBP5L;SUB1;SUV39H2;SYNPO;SYT8;TBKBP1;TCP11L2;TESK2;TGOLN2;TIAM1;TIPIN;TLE2;TM9SF4;TMEM109;TMEM184A;TMEM41B;TMEM50B;TMEM63B;TMEM63C;TMEM70;TMEM86A;TMPO;TNFAIP8L1;TNKS2;TNPO3;TNRC6B;TNS3;TOB1;TPD52L1;TPX2;TRAF2;TRIB1;TRIM24;TRIM28;TRPV6;TSPAN5;TTC39A;TTF2;TUBA1A;UBR3;UCK2;USP1;USP8;VDAC1;VRK1;WDR34;WDR5;WFS1;WNT4;XYLT2;YPEL2;YWHAE;YWHAG;ZBTB2;ZBTB40;ZDHHC22;ZER1;ZFHX3;ZHX1;ZKSCAN1;ZMAT1;ZNF160;ZNF41;ZNF850;ZNF862
transfac_pro__M00764	HNF4A; HNF4G (directAnnotation).	EP300; HDAC2; NR1H2; NR1H4; NR2C2; NR2E3; NR2F1; NR2F2; NR2F6; PPARA; PPARD; PPARG; RXRA; RXRB; RXRG; SP1; TCF12; THRB (inferredBy_MotifSimilarity). NR1H3 (inferredBy_MotifSimilarity_n_Orthology).	1.53	0.0261	15	93	BCAM;BCL9L;CDKN1A;CPNE2;CXXC5;E2F1;FKBP5;GNB1;HDGF;INPP5A;INPP5J;MXD4;PDZK1;SBNO2;TMEM120A
hocomoco__COT1_MOUSE.H11MO.0.B		ESRRA; HDAC2; HNF4A; HNF4G; NR1H2; NR2C2; NR2E3; NR2F1; NR2F2; NR2F6; NR4A3; PPARA; PPARD; PPARG; RARA; RARG; RXRA; RXRB; RXRG; THRB (inferredBy_MotifSimilarity). NR1H3 (inferredBy_MotifSimilarity_n_Orthology).	1.53	0.0261	17	125	ACOT7;ALPL;AR;BCAM;CASKIN1;CELSR2;CXXC5;GAPDH;INPP5J;INSIG2;LDLRAP1;NCS1;PGLYRP2;PRKCD;SBNO2;SLC25A5;TLE2
hocomoco__E2F6_HUMAN.H11MO.0.A	E2F6 (directAnnotation).	E2F1; E2F3; E2F4; E2F7; TFDP1 (inferredBy_MotifSimilarity).	1.53	0.0261	330	3780	ABCB9;ABL2;ABLIM3;ACSS3;ACTN1;ADAMTS1;ADD2;AGRN;AHCYL1;ALDH3A2;AMOTL2;ANK3;ANO1;ANP32B;ANXA9;AP1S1;AR;ARHGAP36;ARHGEF10L;ARMCX3;ARMCX6;ASH1L;ATAD2;ATP2A3;ATP8A1;AUTS2;AZIN1;BCAM;BCL6;BCL9L;BHLHE40;BLNK;BRIP1;BTG1;BUB3;C2CD2L;CACNA2D2;CALCOCO1;CALM2;CAND1;CARHSP1;CCDC120;CCDC15;CCDC88A;CCDC88C;CCNE2;CD22;CD34;CDC25A;CDK13;CDKN1A;CELSR2;CERCAM;CGNL1;CIRBP;CKB;CLDN3;CNN3;COL1A1;CPNE2;CRAT;CREB3L1;CRIM1;CTNND1;CXXC5;CYBRD1;CYFIP2;DDR1;DENND2C;DGKZ;DLGAP4;DNMT3B;DOCK11;DPP3;DPYSL2;DSCAM;E2F7;E2F8;EFEMP1;EFNA1;EGR3;ELAVL1;EML2;EN2;ENO2;EP300;EPHA4;EPHB3;ERBB2;ERBB3;ERBB4;ERCC6L;ESRP2;ETNK2;EZH2;FAM111A;FARP1;FBLN1;FBXO5;FKBP4;FKBP5;FNDC3B;FOXA1;FRMD8;FSTL1;GAPDH;GAS2L3;GATA3;GATA4;GCNT1;GDI1;GINS2;GJA1;GJB3;GMPS;GNB1;GNB2;GPR158;GPRC5A;GPRIN1;GPSM2;GREB1;GRM4;H2AFV;HDAC11;HDAC2;HDGF;HECW2;HIST1H2BD;HIVEP1;HMGB2;HMGN2;HOXC4;HPCAL1;HSD11B2;IGF2BP1;IGFBP5;IGSF8;IKZF3;IL19;ILF2;IMPA2;INHBB;INPP5F;INPP5J;IPO9;IQSEC2;IRX3;ITPKB;JAK2;KCNC3;KCNK12;KCNK2;KCNK5;KCNK6;KCNQ3;KIAA0319L;KIAA1147;KIAA1217;KIF12;KIF18B;KIFC3;KLF9;KLHL24;KNTC1;KPNB1;KTN1;LAMC1;LASP1;LATS2;LDLRAP1;LGR4;LIG1;LMCD1;LMX1B;LTBP1;LYPD6B;MAD2L2;MAML2;MAP1A;MAPKAPK2;MARCKSL1;MBOAT1;MCM3;MDGA1;MDM2;MED12L;MPP2;MSN;MXD4;MXRA8;MYH9;MYO1B;NAB2;NCBP1;NCKAP5L;NCOA2;NCS1;NEDD4L;NETO2;NFIB;NIN;NOLC1;NOS1AP;NR0B1;NR3C1;NRG1;NRGN;NRIP3;NUDT4;NUMB;NUP62;NXPH3;OXR1;PAQR5;PBK;PBX1;PCDH1;PCK2;PCNA;PDGFB;PEA15;PER2;PHLDA3;PIAS4;PITPNC1;PLCG1;PLK2;PLXNB2;PMP22;PRDM6;PRKCD;PSD4;PTGES;PTPN14;PTPN4;PTPRF;PWWP2B;RACGAP1;RAD21;RAI14;RANBP1;RAPGEFL1;RASSF2;RBL1;RBM14;RET;RFWD3;RGL2;RHOD;RHOQ;RNF14;RNPS1;ROBO2;ROBO3;RPS19;RPS6KA5;RRM1;SASS6;SATB1;SBNO2;SEMA3E;SEPT11;SEPT3;SEPT9;SERTAD4;SETD7;SH2B1;SLC12A7;SLC20A2;SLC25A28;SLC37A4;SLC38A1;SLC7A8;SLC9A7;SOCS3;SP3;SPRED2;SSRP1;STK38;STK39;STRN4;SUB1;SUPT16H;SYNPO;TANC1;TBC1D8;TBKBP1;TGIF2;TM9SF4;TMEM109;TMEM132A;TMEM50B;TMEM63B;TMEM86A;TMTC2;TNKS1BP1;TNRC6B;TNS3;TOB1;TP53INP1;TPBG;TPX2;TRIB1;TRIM24;TRIM28;TRPV6;TSPYL4;TTC39A;TTYH1;TUBA1B;TUBB;TYMS;UBQLN4;UHRF1;UNC119;USP37;UTRN;VAT1;WNT11;WNT4;YWHAG;YWHAQ;ZDHHC22;ZFHX3;ZHX1;ZKSCAN1;ZNF367;ZNF703;ZNF850
dbcorrdb__MAZ__ENCSR000DZA_1__m1	MAZ (directAnnotation).	BRF1; BRF2; CEBPB; CTCF; EGR1; ESRRA; EZH2; HDAC2; KLF16; KLF3; KLF6; MXI1; MYC; NELFE; POLR2A; RAD21; RBBP5; RCOR1; SMARCA4; SP1; SP2; SP3; SP4; SREBF1; SREBF2; SUPT20H; XRCC4; ZMIZ1; ZNF274 (inferredBy_MotifSimilarity).	1.53	0.0261	363	4308	ABCA1;ABCB9;ABLIM3;ACSL3;ACTB;ACTN1;ADAMTS1;ADD2;AGRN;AKT1;ALCAM;ALPL;ANKRD6;ANP32B;ANP32E;ANXA9;AP2S1;AP3S1;APP;AR;ARHGAP33;ARHGDIA;ARHGEF10L;ARL4D;ARMCX3;ARMCX6;ARSG;ASH1L;ATP2A3;ATP2B1;ATP8A1;AUTS2;AZIN1;BAG3;BAMBI;BARD1;BCL6;BCL9L;BHLHE40;BIN1;BLVRB;BSN;BTBD11;C2CD2L;CACNA2D2;CACNG8;CASKIN1;CCDC120;CCDC88A;CCT2;CD34;CD55;CD59;CDC6;CDK2;CDK4;CDKN1A;CELSR2;CENPF;CEP55;CERCAM;CFL1;CGNL1;CHD6;CHEK1;CHPF;CIC;CIRBP;CITED2;CLDN3;COL1A1;CPNE2;CREB3L1;CRIM1;CSE1L;CTNND1;CXXC5;DCAF7;DDB2;DDR1;DGKZ;DLG2;DLGAP4;DNMT3B;DOCK11;DPYSL2;DSCAM;DSN1;DYRK1B;E2F1;E2F2;E2F8;EFNA1;EGR3;EML2;EN2;ENO2;EP300;EPB41L5;EPHA4;EPHB3;ERBB2;ERBB3;ERBB4;ESYT1;EXT1;FBLN1;FBXO5;FDPS;FERMT2;FKBP5;FNDC3B;FOXA1;FSTL1;GALNT6;GAPDH;GATA3;GATA4;GCNT1;GGA2;GINS2;GJA1;GLG1;GM2A;GNB1;GNB2;GNL1;GOLGA1;GOLPH3L;GPRC5A;GPRIN1;GPSM2;GREB1;GRM4;GRN;GTSF1;H1FX;HBP1;HDGF;HEBP2;HECW2;HES1;HIPK1;HIST1H2BD;HIVEP1;HMGB2;HMGN2;HOMER2;HOXC4;HPCAL1;HR;HSD11B2;HSPA8;HSPB8;ICMT;IGDCC3;IGF2BP1;IGFBP5;IGSF8;IKZF3;IL1R1;IMPA2;INHBB;INPP5J;IQGAP3;IQSEC1;IQSEC2;IRX3;ITPK1;ITPKB;ITPR1;JAK1;KCNC3;KCTD5;KDM4B;KDM5B;KIAA0319L;KIAA0513;KIAA1217;KIAA1324;KIAA2013;KIFC3;KLF9;KLHL24;KNTC1;KTN1;LAMC1;LASP1;LATS2;LDLRAP1;LIG1;LITAF;LRBA;LYPD6B;MAD2L2;MAP1A;MAPKAPK2;MAPT;MARCKSL1;MAST4;MBOAT1;MBTD1;MDGA1;MED12L;MEPCE;METTL9;MEX3D;MFN2;MPP2;MSN;MXD3;MXD4;MXRA8;MYBL2;MYH9;MYO1B;NAB2;NCKAP5L;NCOA2;NCS1;NDE1;NEBL;NEDD4L;NETO2;NFIB;NGEF;NIN;NINJ1;NOS1AP;NOTCH3;NR3C1;NRGN;NRIP3;NUMB;NUP62;OBSL1;ODF2L;ORC1;OTUD5;OXR1;PAQR5;PBK;PBX1;PCDH1;PDGFB;PEA15;PER2;PFKP;PHLDA3;PIAS4;PITPNC1;PLCG1;PLCL2;PLEKHF1;PLEKHF2;PLXNB2;PMEPA1;PMP22;PPP2R2A;PRDM6;PREX1;PRKCD;PSD4;PSRC1;PTPN14;PTPN4;PTPRF;PTTG1;RAB11FIP4;RAD18;RAD21;RAI14;RASSF2;RBBP7;RBL1;RBM14;RDH13;RELL1;RET;RGL2;RHOQ;RNF4;RNF43;ROBO3;RPS6KA5;S1PR5;SATB1;SBNO2;SEPT9;SERTAD4;SESN3;SETD3;SFXN3;SH3PXD2A;SH3PXD2B;SHANK2;SLC12A7;SLC20A2;SLC25A42;SLC30A1;SLC37A4;SOCS3;SP3;SPG21;SPRED2;SPTBN5;SRSF2;SSX2IP;STK38;STMN1;STMN3;STXBP5L;SUB1;SUV39H2;SYNPO;TANC1;TBKBP1;TCP11L2;TGIF2;TIAM1;TLE2;TM9SF4;TMCC2;TMEM184A;TMEM50B;TMEM63B;TMEM63C;TNFAIP8L1;TNRC6B;TNS3;TOB1;TPBG;TPX2;TRIM24;TSEN34;TTYH1;TUBA1A;TUBA1B;TUBB;ULK1;UTRN;VAT1;VRK1;WDR5;WFS1;WNT11;WNT4;WWC1;WWP1;YPEL2;YWHAG;YWHAQ;ZBTB2;ZBTB40;ZDHHC18;ZFHX3;ZHX1;ZKSCAN1;ZNF217;ZNF367;ZNF385B;ZNF703;ZNF750
hocomoco__NR1H3_HUMAN.H11MO.1.B	NR1H3 (directAnnotation).	NR2C2; NR4A1; RARA (inferredBy_MotifSimilarity).	1.53	0.0261	111	1113	ACOT7;ACTN1;AIF1L;AKNA;ALPL;ANK3;ANO1;ANXA9;ARHGAP36;ARHGEF10L;ASAH1;BCAM;BCL9L;BHLHE40;CCDC120;CCND3;CDKN1A;CENPF;CIC;CXXC5;CYFIP2;DGKZ;DLG2;DLGAP4;ETNK2;FARP1;FDPS;FIGNL1;FKBP5;FRAT2;GAPDH;GATA4;GLG1;GPR158;GREB1;HERC3;HR;HSD11B2;INHBB;INPP5J;KCNK12;KCTD5;KIAA0513;KIAA1217;KIF18B;LASP1;LCP1;LDLRAP1;LMCD1;LMX1B;LYPD6B;MAP1A;MAPK13;MAPK8IP3;MAPKAPK2;MBOAT1;MDM2;MUC20;MXD4;NCS1;NEDD4L;NOS1AP;NR0B1;NXPH3;ODF2;PACS1;PAQR5;PDGFB;PDZK1;PIM3;PMEPA1;PNPLA3;POR;PPIF;PREX1;PRKCD;PSD4;PTPRF;PWWP2B;RAB17;RAP2C;RAPGEFL1;RELL1;RET;RGS3;RHOD;RHOQ;RNF14;RPS21;RTN3;SATB1;SBNO2;SEC14L2;SEPT9;SERPINF1;SLC25A42;SLC7A8;STMN1;SYNPO;TBKBP1;TCIRG1;TCOF1;TFF1;TMEM120B;TMEM63B;TNFAIP8L1;USP37;VRK1;WNT11;ZBTB40;ZDHHC7
transfac_pro__M02078	SPI1 (directAnnotation).	IRF4; SPIB; SPIC (inferredBy_MotifSimilarity).	1.53	0.0261	72	702	ABCB9;ADAMTS1;AMOTL2;ARRB2;BCL6;BCL9L;BHLHE40;C2CD2L;CBL;CCND3;CXXC5;DLG2;DLGAP4;ENO2;ESYT1;GATA3;GCNT1;GNB2;GRK6;GRM4;GRN;GRPR;HOXC4;HR;IGF2BP1;IGSF8;IL19;INPP5J;IQSEC1;IQSEC2;JAK2;KIFC3;LASP1;LATS2;LDLRAP1;LIMK2;MAPK14;MDGA1;MPP2;MRPL17;MSN;MT2A;MYH9;MYO1B;NAT1;NCKAP5L;NOS1AP;NUMB;NUP62;PAQR5;PCDH1;PRDM6;PREX1;PRKCD;RASSF2;RBM14;RET;RPS19;SATB1;SERTAD4;SH3PXD2A;SLC38A1;SPG21;STRN4;TANC1;TBKBP1;TCIRG1;TFCP2L1;TMEM63C;TRIB1;UNC119;ZFHX3
homer__CCATTGTTNY_Sox6	SOX6 (inferredBy_Orthology).	SOX2; SOX3 (inferredBy_MotifSimilarity). SOX14; SOX21; SOX4 (inferredBy_MotifSimilarity_n_Orthology).	1.53	0.0261	32	286	ABCA1;AUTS2;CREBBP;E2F1;E2F7;EN2;ERBB4;FAM102A;HBP1;HEBP2;HR;ICMT;KDM5B;MAD2L2;MARCKSL1;MEGF9;METTL9;MR1;MYO1B;NEDD4L;NFIB;NOTCH3;PER2;SATB1;SGPL1;STK24;STMN1;TP53INP1;TRIM28;WNT11;YWHAQ;ZFHX3
hocomoco__RFX6_MOUSE.H11MO.0.C	RFX6 (inferredBy_Orthology).	RFX2; RFX5 (inferredBy_MotifSimilarity). RFX7 (inferredBy_MotifSimilarity_n_Orthology).	1.53	0.0261	25	213	AP3M2;ARHGEF10L;CELSR2;CSE1L;DYRK1B;FAM102A;GPR37L1;HPCAL1;IQSEC1;IQSEC2;LAMA3;LASP1;MAPRE3;MUC20;MXD4;NCS1;PCDH1;PITPNM2;PTPN4;SEC14L2;STRN4;SYNPO;TFDP1;VAT1;WNT4
hdpi__TPI1	TPI1 (directAnnotation).		1.53	0.0261	63	589	ABCA1;ACTN1;ADAMTS1;ALCAM;AR;ARMCX3;ARMCX6;AUTS2;AZIN1;BAMBI;BCL6;CERCAM;CITED2;COL1A1;CXXC5;DPYSL2;EGR3;EN2;ERBB3;ERBB4;EXT1;FERMT2;FNDC3B;GATA3;GATA4;GCNT1;GJA1;HES1;HOXC4;ICMT;IGF2BP1;IGFBP5;INHBB;KITLG;KLF9;MPP2;NEDD4L;NFIB;NR3C1;NRGN;PCDH1;PRDM6;RAD21;RAI14;RET;RPS19;SASH1;SATB1;SEPT11;SLC38A1;SLC7A8;ST3GAL1;TANC1;TBKBP1;TNRC6B;TOB1;TSPYL4;TUBA1B;TUBB;USP1;ZDHHC22;ZFHX3;ZHX1
flyfactorsurvey__sqz_SOLEXA_5_FBgn0010768	ZNF362; ZNF384 (inferredBy_Orthology).	FOXP2; ZNF358; ZNF768 (inferredBy_MotifSimilarity_n_Orthology).	1.53	0.0261	288	2984	ABCA1;ABCB9;ABL2;ACIN1;ACOX1;ACTB;AIF1L;ANK3;ANP32B;ANXA11;ANXA9;AP1B1;AP2S1;APLP2;APP;ARHGEF10L;ARL3;ARRB2;ARSG;ASH1L;ASPM;ATP2A2;ATP2B1;ATP6V0A1;AUTS2;AZIN1;BAMBI;BCL6;BRCA1;BTBD11;BTG1;CA5B;CALM2;CARHSP1;CASKIN1;CCDC88C;CCNB1;CCNB2;CDC20;CDC25A;CDC6;CDK2;CDKN1A;CDS2;CERCAM;CGNL1;CHD6;CHN1;CLSPN;CREBBP;CS;CSE1L;CTNND1;CXXC5;DGKZ;DIAPH1;DLGAP4;DMXL1;DNMT1;DNMT3B;DPYSL2;DYM;E2F1;E2F2;E2F7;E2F8;ECT2;EGR3;ELAVL1;EPB41L5;EPHA4;ERBB2;ERBB4;ESPL1;ESYT1;EXOSC2;EZH2;FAM178B;FDPS;FKBP5;FMN1;FNDC3B;FOXA1;FSCN1;GADD45B;GALNT6;GAPDH;GATA3;GATA4;GCNT1;GDI2;GINS4;GJA1;GJB3;GLG1;GNB1;GNB2;GRN;GTSF1;HBP1;HDAC1;HIP1;HIPK1;HIST1H2BD;HOMER2;HSD11B2;HSPA8;IGF2BP1;IGFBP5;IL19;ILF2;INHBB;INPP5F;ITPK1;ITPKB;ITPR1;ITPRIPL2;JAK1;KCNK5;KCNK6;KCTD5;KDM4B;KDM5B;KIAA2013;KIF11;KIF14;KIF18B;KIFC1;KIFC3;KLF9;KLHL24;KNTC1;LAMB1;LATS2;LCP1;LIMK2;LMX1B;LPIN3;LRRC37A3;MAPK14;MAPK8IP3;MASTL;MAT1A;MBOAT1;MCM6;MDM2;MED12L;MELK;MFN2;MGAT4A;MGAT5;MSN;MYBL2;MYH9;MYLIP;MYO1B;MYO6;NASP;NCAPH2;NCBP1;NCOA2;NDE1;NEDD4L;NFE2L1;NINJ1;NMT1;NR0B1;NR2C2AP;NR3C1;NRG1;NRGN;NUP188;NUP205;NUP62;ODF2;ODF2L;PABPC4;PADI2;PAQR5;PBK;PBX1;PCK2;PDXDC1;PELP1;PER2;PGM5;PIF1;PIP4K2C;PITPNC1;PKMYT1;PLCL2;PLEKHF2;PLK1;POLA1;POLE2;PRLR;PTGES;PTPN4;RAB3GAP1;RACGAP1;RAD21;RAD51;RAI14;RBBP7;RBL1;RBM8A;RNF14;RNF4;RPS19;RPS21;RTN3;SATB1;SBNO2;SEC14L2;SELENBP1;SEMA3E;SEPT9;SERPINF1;SERTAD4;SETD7;SFMBT1;SH3PXD2B;SHCBP1;SHISA2;SHROOM2;SLC1A4;SLC20A2;SLC25A25;SLC30A1;SLC38A1;SLC4A8;SLC7A8;SNX24;SNX25;SOCS3;SP3;SPC24;SPINT1;SPRED2;SPTLC2;SRM;SRSF3;STK24;STK38;STRN4;SUB1;SYTL4;TANC1;TBC1D20;TESK2;TFCP2L1;TGIF2;TIAM1;TLE2;TMCC2;TMEM41B;TMEM50B;TMPO;TMTC2;TNFAIP8L1;TNPO2;TNPO3;TNRC6B;TP53INP1;TPX2;TRPM4;UBE2N;UCK2;USP1;VDAC1;VRK1;WDR34;WDR5;WFS1;WWC1;WWP1;YIF1B;YPEL2;YWHAG;ZBTB2;ZBTB40;ZDHHC22;ZFHX3;ZKSCAN1;ZNF217;ZNF367;ZNF703;ZNF783
cisbp__M0459			1.53	0.0261	392	4728	ABCA1;ABCA12;ABCB9;ABCC5;ABI1;ABLIM3;ACIN1;ACOX1;ACSF2;ACTB;ACTN1;AEN;AKAP8L;ALCAM;ANK3;ANP32B;ANXA9;AP1B1;AP2S1;APLP2;APP;ARHGAP19;ARHGEF10L;ARL3;ARL4D;ARL6IP1;ARMCX3;ARMCX6;ARSG;ASAH1;ASH1L;ATP2A2;ATP2B1;ATP6V0A1;ATP8A1;AUTS2;AZIN1;B4GALNT1;BAMBI;BARX2;BCL6;BHLHE40;BLNK;BSN;BTBD11;BTG1;CA5B;CACNG8;CALM2;CARHSP1;CBFB;CBL;CCDC88A;CCDC88C;CCNB2;CCNE2;CD34;CDC20;CDC25B;CDC27;CDCA7;CDK5R1;CDKN1A;CDS2;CELSR2;CERCAM;CGNL1;CHD6;CHN1;CKAP5;CLCA2;CPEB3;CREBBP;CRIM1;CS;CSE1L;CTNND1;CXXC5;CYFIP2;DDX23;DENND2C;DGKZ;DIAPH1;DIAPH3;DLAT;DLG2;DLGAP4;DLGAP5;DMXL1;DNMT3B;DPYSL2;DUT;DYM;E2F1;E2F2;E2F7;E2F8;EGR3;ELAVL1;EN2;EP300;EPB41L5;EPDR1;EPHA4;ERBB4;ESPL1;ESYT2;EZH2;FAM178B;FBXO5;FBXW8;FDPS;FIGNL1;FKBP5;FN3KRP;FNDC3B;FOXA1;FSCN1;GADD45B;GALNT6;GAPDH;GATA3;GATA4;GCNT1;GGA2;GINS4;GJA1;GLG1;GNB1;GNB2;GPRIN1;GPSM2;GRPR;GTSF1;H3F3B;HADH;HBP1;HDAC1;HDGF;HERPUD2;HES1;HIPK1;HIST1H2BD;HOMER2;HOXC4;HSD11B2;HSPA8;ICMT;IGF2BP1;IGFBP5;IL19;ILF2;INHBB;INPP5F;ITPKB;ITPR1;ITPRIPL2;JAK1;JAK2;KCNK2;KCNK6;KDM4B;KDM5B;KIAA0319L;KIAA0513;KIAA1217;KIAA2013;KIF14;KIFC3;KLF9;KLHL24;KTN1;LAMB1;LASP1;LATS2;LCP1;LDLRAP1;LIG1;LIMK2;LIPH;LITAF;LMX1B;LRRC37A3;LTBP1;LYPD6B;MAML2;MAPK1;MAPK14;MAPK8IP3;MAPRE3;MAPT;MASTL;MBNL2;MBOAT1;MBTD1;MBTPS1;MCM5;MCM6;MDGA1;MED12L;MEGF9;MELK;MFN2;MGAT4A;MGAT5;MPP2;MSH6;MSN;MUC20;MYBL2;MYH9;MYO1B;MYO6;NASP;NCAPH2;NCBP1;NCKAP5L;NCOA2;NDE1;NEDD4L;NETO2;NFE2L1;NFIB;NINJ1;NMT1;NOS1AP;NR0B1;NR3C1;NRG1;NUP62;NUP85;ODF2;ODF2L;PA2G4;PABPC4;PADI2;PAQR5;PBK;PBX1;PCK2;PCMTD1;PDGFB;PELP1;PER2;PGM5;PI15;PIF1;PITPNC1;PLCL2;PLEKHF1;PLEKHF2;PLK1;POLA1;POR;PPP1CC;PPP2R1B;PRDM6;PRLR;PSMA3;PTGES;PTPN4;PTPRF;PXMP4;RAB3GAP1;RACGAP1;RAD21;RAI14;RAP2C;RB1;RBBP7;RBL1;RBM14;RELL1;RFWD3;RGS3;RHEB;RNF13;RNF14;RNF4;ROBO2;RPP30;RPS21;RRP1B;RTN3;SASH1;SATB1;SBNO2;SCPEP1;SEC14L2;SELENBP1;SEMA3E;SEPT11;SEPT9;SERINC3;SERPINF1;SERTAD4;SESN3;SETD3;SETD7;SF3B3;SFMBT1;SGPL1;SH3PXD2B;SHCBP1;SHROOM2;SHROOM3;SIAE;SIAH2;SIDT1;SLC1A4;SLC20A2;SLC25A25;SLC25A42;SLC4A8;SLC7A8;SNX25;SOCS3;SP3;SPG21;SPINT1;SPRED2;SPTLC2;SRM;SRSF3;SSRP1;SSX2IP;STIL;STK24;STK38;STK39;STMN1;STXBP5L;SUB1;SUPT16H;SYNPO;SYTL4;TANC1;TBC1D20;TGIF2;TIAM1;TIPIN;TLE2;TMCC2;TMEM41B;TMEM50B;TMEM63B;TMEM63C;TMPO;TMTC2;TNFAIP8L1;TNKS1BP1;TNPO2;TNRC6B;TP53;TP53INP1;TPX2;TRIB1;TRIM24;TROAP;TRPM4;TUBA1A;TUBB;UBE2T;UBR3;UCK2;UHRF1;USP1;UTRN;VAT1;VDAC1;VRK1;WDR1;WDR34;WWC1;WWP1;XYLT2;YIF1B;YPEL2;YWHAG;ZBTB2;ZBTB40;ZDHHC22;ZFHX3;ZFP14;ZHX1;ZKSCAN1;ZNF217;ZNF281;ZNF385B;ZNF703;ZNF783;ZNF850
dbcorrdb__POLR3A__ENCSR000DOI_1__m5	POLR3A (directAnnotation).		1.53	0.0261	105	1103	ADAMTS12;AKNA;AP3M2;APLP2;AR;ARRB2;ATAD2;BAG3;BCL6;BLNK;BTBD11;CDK1;CDK5R1;CDKN1A;CHD6;CSE1L;CTNND1;CXXC5;DGKZ;DHFR;DLG2;DLGAP4;DNMT3B;DPYSL2;E2F8;EFEMP1;ERBB2;EXT1;FOXA1;GADD45B;GALNT6;GATA4;GCNT1;GGA2;GINS2;GNB2;GPRIN1;GRM4;HDAC2;HECW2;HIPK1;HIVEP1;HSD11B2;IGDCC3;IGF2BP1;IGFBP5;IRX3;JAK2;KCNK6;KIAA1217;KITLG;KLF9;KLHL24;LASP1;LMX1B;MAD2L2;MAPK14;MAST4;MAT1A;MBTPS1;MDGA1;MPDZ;MPP2;MYBL2;MYH9;NFIB;NGEF;NR2C2AP;NR3C1;NRG1;NRGN;NUP93;OXR1;PDGFB;PKIB;PLCL2;PRLR;QSOX1;RAI14;RFWD3;S1PR5;SATB1;SBNO2;SEPT9;SETD7;SIAH2;SLC7A8;SLC9A2;SPRED2;STARD10;STK24;SYNPO;TANC1;TGIF2;TMTC2;TP53INP1;TPRG1;TRIB1;WNT11;WNT4;YIF1B;YPEL2;ZBTB40;ZFHX3;ZHX1
hdpi__AGGF1	AGGF1 (directAnnotation).		1.53	0.0261	14	99	AGRN;BCL9L;COL1A1;CXXC5;EFNA1;ERBB3;HDGF;HIST1H2BD;HOXC4;IGF2BP1;LASP1;PCDH1;PDGFB;PLXNB2
transfac_pro__M04761	HSF1 (directAnnotation).	HLF (inferredBy_MotifSimilarity_n_Orthology).	1.53	0.0261	11	55	AHCTF1;BHLHE40;CLU;E2F8;HDGF;KLF9;LATS2;LONRF1;PER2;SERTAD4;TMTC2
jaspar__MA0613.1	FOXG1 (directAnnotation).	FOXC1; FOXC2; FOXD1; FOXD2; FOXF2; FOXI1; FOXJ2; FOXJ3; FOXK1; FOXL1; FOXL2; FOXO1; FOXO3; FOXO4; FOXO6; FOXP1; FOXP2; FOXP3 (inferredBy_MotifSimilarity). FOXD3; FOXD4; FOXD4L1; FOXD4L3; FOXD4L4; FOXD4L5; FOXD4L6; FOXF1; FOXI2; FOXI3; FOXJ1; FOXK2; FOXP4; FOXQ1 (inferredBy_MotifSimilarity_n_Orthology).	1.53	0.0261	32	293	AHCYL1;AP2S1;BIN1;CITED2;CRIM1;EFNA1;FAM178B;FRAT2;GAS2L3;GPRIN1;HBP1;HOXC4;ITPKB;KIFC3;KLHL24;LAMB1;LASP1;MBNL2;MCM7;NCOA2;NR3C1;NRG1;PCK2;PITPNC1;RAD21;SERINC3;SERTAD4;TIAM1;TMEM63C;WNT11;YPEL2;YPEL3
cisbp__M2097			1.53	0.0261	38	361	ABCA1;ALCAM;ASH1L;CBFB;CENPL;DYM;EPHA4;ERBB2;FARP1;FBXO5;GAS2L3;GATA4;GNB1;H3F3B;HBP1;IGF2BP1;IRX3;KITLG;LMNB2;LMX1B;MCM6;MDGA1;NCOA2;OXR1;PLK1;PRSS8;RER1;ROBO2;SBNO2;SEPT9;SLC20A2;TMEM109;TNFAIP8L1;TP53;TPBG;ZFHX3;ZMYND19;ZNF703
cisbp__M3602	TLX2 (directAnnotation).		1.53	0.0261	56	550	ACIN1;AHCYL1;AUTS2;BRCA1;CIC;CIRBP;CKAP5;CXXC5;DDR1;DNMT3B;E2F8;GALNT6;GJA1;GNB2;HOXC4;ICMT;IGF2BP1;IGSF8;IRX3;KCNQ3;KIFC3;KLF9;LCP1;MAML2;MDGA1;MELK;MXD4;NCOA2;NETO2;OXR1;PCDH1;PLXNB2;PTPN14;PTPN4;RAD18;RAP2C;RHOQ;ROBO2;ROBO3;SATB1;SERPINF1;SETD7;SHISA2;SLC36A1;SLC38A1;SYNPO;TANC1;TLE2;TM9SF4;UHRF1;WNT11;ZBTB2;ZFHX3;ZMAT1;ZNF281;ZNF518B
dbcorrdb__BRF1__ENCSR000DOJ_1__m1	BRF1 (directAnnotation).	ATF3; BDP1; BRF2; GTF3C2; POLR3A; POLR3G; TBL1XR1; TBP (inferredBy_MotifSimilarity).	1.53	0.0261	197	2140	ABCC5;ABL2;ACER2;ACTN1;AHCTF1;ANK3;APLP2;AR;ARHGDIA;ARHGEF10L;ASAH1;AUTS2;BAMBI;BARD1;BARX2;BCAM;BCAS1;BCL9L;BLVRB;BSN;CALCOCO1;CALU;CAMSAP1;CAPN2;CBFB;CCND3;CD22;CDC25A;CDKN1A;CEP290;CERCAM;CGNL1;CHD6;CHN1;CIT;CKAP5;COLQ;CPSF7;CRIM1;CS;CSE1L;CTNND1;CXXC5;DCAF4;DCTPP1;DDX23;DENND2C;DNMT3B;DPP9;EFEMP1;EML2;EPHB3;ERBB2;ESPL1;EXT1;EZH2;FAM111A;FANCC;FANCG;FANCI;FARP1;FBLN1;FDPS;FERMT2;FIGNL1;FKBP5;GALNT6;GAS2L3;GCNT1;GDI2;GINS2;GINS4;GLG1;GMNN;GNB1;GPRIN1;GREB1;GRN;GRPR;HIPK1;HIST1H4H;HOXC4;HPCAL1;HSPA8;ICMT;IL19;ILF2;INSIG2;IQSEC1;IQSEC2;ITPK1;ITPR2;KCNK12;KCNK5;KCNK6;KDM4B;KIAA1217;KIAA2013;KIF14;KIFC3;KPNB1;KTN1;LASP1;LATS2;LGR4;LIMK2;LONRF1;LPIN3;LRBA;MAPRE3;MAPT;MAST4;MAT1A;MBTPS1;MDM2;MELK;MFN2;MSN;MTHFD2;MYBL1;MYH9;MYO6;NCKAP5L;NCS1;NGEF;NIN;NR2C2AP;NR3C1;NRG1;NUDT4;NUP107;NUP62;ODF2;ODF2L;OSTM1;OTUD5;PADI2;PDGFB;PDZK1;PGM5;PITPNC1;PMP22;PPP2R2A;PREX1;PRKCD;PSMA3;PTPN4;RAI14;RASSF2;RBM14;RDH13;RECQL;RNF14;RTN3;SEPT9;SFMBT1;SHCBP1;SIAE;SLC1A4;SLC25A25;SLC25A5;SLC38A7;SLC7A8;SMYD3;SNX24;SPG21;SPINT1;SPRED2;SRGAP1;SRM;SRSF3;SSR3;STK38;SUGP2;SYNPO;TACC3;TANC1;TMCC2;TMCO1;TMED3;TNFAIP8L1;TP53INP1;TROAP;TUBA1B;UBE2T;UHRF1;USP8;WDR34;WDR5;WSB2;WWC1;XYLT2;YIF1B;YWHAQ;ZBTB40;ZKSCAN1;ZNF385B
transfac_pro__M01546			1.53	0.0261	38	352	ANO6;AZIN1;CDKN1A;CENPA;DNMT3B;DYM;E2F2;ERBB2;EXT1;FOXA1;GTF2E1;HDGF;HMGB2;IGDCC3;IL19;JAK2;KIFC3;MDC1;MED12L;NXPH3;PDXDC1;PTPN4;RAI14;ROBO2;ROBO3;SEPT9;SHCBP1;SSX2IP;STK39;TANC1;TPBG;TSPAN5;TUBB;USP1;USP8;YWHAG;ZFHX3;ZNF385B
yetfasco__YDR216W_576			1.53	0.0261	9	51	BCL9L;COL1A1;ERBB3;GNB2;HOXC4;IGF2BP1;LASP1;RGL2;SATB1
predrem__nrMotif2527		BRF1; BRF2; CEBPB; CPSF4; CTCF; CUX1; EGR1; HDAC2; KLF11; KLF16; MAZ; NELFE; PATZ1; PLAG1; RBBP5; RCOR1; REST; RREB1; SMARCA4; SP1; SP2; SP3; SP4; SREBF1; SREBF2; SUPT20H; TBX15; XRCC4; ZBTB7B; ZNF467 (inferredBy_MotifSimilarity). ZBTB17; ZNF16; ZNF189; ZNF23; ZNF429; ZNF471; ZNF502; ZNF607; ZNF84 (inferredBy_MotifSimilarity_n_Orthology).	1.52	0.0261	5	30	ERBB2;ERBB3;HOXC4;IGF2BP1;SATB1
flyfactorsurvey__nub_NAR_FBgn0085424	POU2F1; POU2F2; POU2F3 (inferredBy_Orthology).	HOXD8; POU1F1; POU3F1; POU3F2; POU3F4; POU5F1; POU5F1B (inferredBy_MotifSimilarity). POU3F3 (inferredBy_MotifSimilarity_n_Orthology).	1.52	0.0261	14	73	FERMT2;GLG1;H3F3B;HIST1H2AC;HIST1H2BC;HOXC4;LGR4;PCK2;PIM2;SCAF1;SPRED2;SUGP2;WNT11;ZFHX3
cisbp__M5569	HSFY2 (directAnnotation).	HSFY1 (inferredBy_MotifSimilarity).	1.52	0.0261	36	327	ACOT7;ACSL3;CCNF;CDC25B;CDCA5;CKAP2;CTNND1;ELAVL1;ERBB2;GAS2L3;H2AFZ;HBP1;HOXC4;HPCAL1;ITPR1;KIAA1217;KIF14;KIF22;MELK;NFE2L1;NUP107;PDGFB;PKMYT1;PSRC1;RAD21;RELL1;SEMA3E;SFMBT1;SSRP1;STK38;STMN1;SYTL4;TMEM109;WNT11;ZFHX3;ZNF367
transfac_pro__M05494	EGR2 (inferredBy_Orthology).	EGR1; EGR3; EGR4 (inferredBy_MotifSimilarity). WT1 (inferredBy_MotifSimilarity_n_Orthology).	1.52	0.0261	405	4959	ABCA1;ABCB9;ABHD12B;ABLIM3;ACER2;ACHE;ACOT7;ACTN1;AEN;AIF1L;AKT1;ALCAM;ANK3;ANKRD2;ANLN;ANO1;ANP32E;ANXA11;AP1S1;AP2S1;AP3M2;APLP2;AR;ARHGAP36;ARHGDIA;ARHGEF10L;ARL3;ARPC5;ARRB2;ASB13;ASF1B;ASPH;ATAD2;ATP2A3;AURKB;AZIN1;BCL6;BCL9L;BLVRB;BRI3BP;BTBD11;BUB3;CA5B;CACNG8;CALM2;CALU;CAND1;CARHSP1;CASKIN1;CBL;CCDC120;CCDC150;CCND3;CCT7;CD34;CDK13;CDK5R1;CDKN1A;CDKN3;CDT1;CENPF;CENPI;CEP55;CEP78;CERCAM;CFL1;CGNL1;CHAF1B;CHCHD3;CHD6;CIRBP;CIT;CITED2;CKAP2;COL1A1;COL20A1;COLQ;CPEB3;CRIM1;CST9;CTNND1;CXXC5;CYBRD1;DCAF4;DCAF7;DDR1;DDX21;DGKZ;DHCR7;DIAPH1;DIO1;DLG2;DLGAP4;DMXL1;DNMT3B;DPYSL2;DSCAM;DTYMK;E2F8;EFNA1;EGR3;ELAVL1;ELK1;ELOF1;EN2;ENGASE;ENTPD5;EPHB3;ERBB4;ERCC6L;ERGIC1;ESRP2;ETNK2;EZH2;FAM102A;FAM178B;FAM20C;FANCI;FARP1;FBLN1;FBXO41;FEZ2;FIBP;FIGNL1;FKBP4;FKBP5;FOXA1;FRAT2;FRMD8;FSTL1;FYCO1;GADD45B;GAS2L3;GATA4;GFPT1;GINS4;GJB3;GNB1;GNL1;GPRC5A;GPRIN1;GRK6;GRN;GSTO1;H2AFV;HBP1;HDAC2;HDGF;HEBP2;HERC3;HIP1;HIVEP1;HMGN2;HOXC4;HPCAL1;HR;HSPB8;ICMT;IGF2BP1;IGFBP5;IGSF3;IGSF8;IMPA2;INPP5F;INPP5J;IQGAP3;ISYNA1;ITPKB;JAK2;KCNC3;KCNK2;KCNK5;KDM4B;KDM5B;KHSRP;KIAA0513;KIF14;KIF18B;KIF20A;KIF20B;KIF2C;KIFC3;KLF9;KLHL24;KPNA2;LAMC1;LATS2;LCP1;LEPROT;LIPH;LMNB2;LMX1B;LONRF1;LPIN3;LRBA;LRP10;LRRC37A3;MAD2L2;MAN1B1;MAP1A;MAPK13;MAPK8IP3;MARVELD3;MAST4;MASTL;MBTPS1;MCM2;MCM6;MDGA1;MED12L;MELK;MEPCE;METAP1;MGAT4A;MIB1;MKI67;MPP2;MUC20;MYH9;MYO1B;MYO6;NAB2;NBN;NCAPG2;NCS1;NFE2L1;NIN;NINJ1;NOTCH3;NR3C1;NRGN;NUP188;NUP62;NUP93;NXPH3;OSGIN1;PABPC4;PADI2;PAQR4;PAQR5;PAQR6;PASK;PBX1;PCDH1;PCMTD1;PDGFB;PDXDC1;PER2;PFKP;PGLYRP2;PHLDA3;PIAS4;PIM3;PITPNM2;PKMYT1;PLCG1;PLEKHF1;PLXNB2;PMEPA1;PMP22;POLA1;PPP2R1B;PRDM6;PREX1;PRKCD;PRR15;PSMD11;PTGES;PTPN14;PWWP2B;RAB17;RAB36;RACGAP1;RAD18;RAD51;RAI14;RANBP1;RAPGEFL1;RASSF2;RB1;RBBP7;RBM17;RECQL4;RELL1;RER1;RET;RGS3;RGS9;RHOD;RNF13;RNF4;RPL35;RPS19;RPS21;RTN3;RTTN;SATB1;SBNO2;SCPEP1;SEPT9;SERINC3;SERPINF1;SERTAD4;SESN3;SETD3;SFMBT1;SFXN5;SGPL1;SH2B1;SH3PXD2A;SHISA2;SHROOM2;SIAE;SLC12A7;SLC19A2;SLC20A2;SLC25A1;SLC25A25;SLC25A42;SLC36A1;SLC37A4;SLC38A1;SLC38A10;SLC7A5;SLC7A8;SMYD3;SNAPC2;SNRPA1;SNX24;SNX25;SPC25;SPINT1;SRGAP1;SRM;SRSF3;ST3GAL1;STK24;STK38;STMN1;SYNJ2;SYNPO;SYT8;SYTL4;TANC1;TBC1D20;TBKBP1;TFCP2L1;TFDP1;TFF1;TGIF2;TIPIN;TK1;TMCC2;TMEM120B;TMEM150A;TMEM184A;TMEM19;TMEM50B;TMEM63B;TMEM63C;TMPO;TNFAIP8L1;TOB1;TPBG;TRAF2;TRIB1;TRIM33;TROAP;TSPAN5;TTC3;TUBA1A;TUBA1B;TUBA3C;TUBB;TUBG1;TYMS;UBE2S;UBE2T;UHRF1;ULK1;USP1;USP37;USP8;VDAC1;WDHD1;WFS1;WNT11;WWC1;XRCC2;XRCC3;XYLT2;YPEL2;YWHAG;YWHAQ;ZDHHC7;ZER1;ZFHX3;ZFP14;ZG16B;ZMAT1;ZNF367;ZNF385B;ZNF518B;ZNF783;ZNF83
transfac_pro__M03123		ATF3; BACH1; BHLHE40; BHLHE41; CLOCK; MLX; MLXIPL; SREBF1; SREBF2; TFE3; TFEB; TFEC; USF1; USF2 (inferredBy_MotifSimilarity).	1.52	0.0261	45	435	ARMCX6;ARPC5;BHLHE40;BLNK;CBL;CDK4;CDKN1A;CGNL1;CHD6;CPNE2;CREB3L1;FKBP5;FSTL1;GNB2;GPR158;GRN;HIVEP1;INSIG2;ITPR1;KCNK12;KIAA0513;LAMA3;LITAF;MBNL2;MGAT4A;MRPL27;MYH9;NDE1;NRGN;NUP188;PDGFB;PIP4K2C;PWWP2B;SATB1;SLC36A1;SPRED2;SRSF3;SSX2IP;SUPT16H;SYNJ2;SYNPO;TMEM120B;TNPO2;UBE2M;ZBTB2
tfdimers__MD00147	ELF5; TFAP2C (directAnnotation).		1.52	0.0261	0	1
dbcorrdb__JUND__ENCSR000EBZ_1__m2	JUND (directAnnotation).	ATF1; ATF3; FOS; FOSL1; FOSL2; JUN; JUNB; RCOR1; SMARCC1; TCF7L2; ZNF165 (inferredBy_MotifSimilarity).	1.52	0.0261	15	110	AR;BAG3;BARX2;BCL9L;EPHB3;H3F3B;MAPRE3;NCOA2;OXR1;PER2;SEPT9;SPRED2;SYNJ2;TBKBP1;YPEL3
stark__TCAWTTAAMT	EVX1; EVX2 (inferredBy_Orthology).		1.52	0.0261	30	251	AUTS2;CD55;CXXC5;CYFIP2;ELAVL1;FKBP5;FNDC3B;GALNT6;GCNT1;GLG1;GRPR;IGDCC3;KCNQ3;MARCKSL1;MAST4;MBNL2;MDGA1;MUC20;MYO6;PAQR5;PLEKHF2;PRKCD;SATB1;SEPT9;TANC1;TM9SF4;TPBG;WNT11;ZFHX3;ZNF385B
cisbp__M0589			1.52	0.0261	360	4169	ABCA1;ABL2;ABLIM3;ACOT7;ACSF2;ACSS3;ACTN1;ADAMTS1;ADAMTS12;AEN;AHCTF1;AHCYL1;AKNA;AKT1;ALCAM;ALPL;ANAPC5;ANK3;ANLN;ANP32B;ANP32E;ANXA9;AP2S1;APLP2;AR;ARHGAP11A;ARHGAP19;ARHGEF10L;ARRB2;ATP2A3;ATP2B1;ATP2C2;ATP8A1;AURKA;AUTS2;AZIN1;BAG3;BARX2;BCAS1;BCL6;BIN1;BSN;BTG1;BUB1B;BUB3;CACNA2D2;CALM2;CARHSP1;CASKIN1;CBFB;CCNA2;CCNB2;CCND3;CCNF;CD34;CD59;CDC27;CDCA7;CDK1;CDKN1A;CENPA;CENPE;CENPF;CENPL;CEP55;CGNL1;CHD6;CHN1;CIRBP;CIT;CITED2;CKAP5;CLCA2;CLCN3;CLDN3;COL1A1;CPEB3;CPSF7;CSE1L;CTNND1;CXXC5;CYFIP2;DCAF4;DENND2C;DLAT;DLG2;DLGAP4;DLGAP5;DNMT3B;DSCAM;E2F1;E2F8;ECT2;EFEMP1;EN2;ENTPD5;EP300;EPHA4;EPHB3;ERBB2;ERCC6L;ESPL1;ESRP2;EXO1;EZH2;FAM102A;FAM83D;FANCC;FARP1;FBXO5;FERMT2;FEZ2;FKBP5;FN3KRP;FOXA1;FOXM1;FRK;GALNT6;GAS2L3;GATA3;GATA4;GCNT1;GDI2;GGA2;GINS2;GJA1;GLG1;GNB1;GNB2;GNL1;GPR158;GPRIN1;GPSM2;GRPR;GTSF1;H2AFX;HBP1;HDGF;HEBP2;HECW2;HERC3;HERPUD2;HES1;HIVEP1;HJURP;HMGB2;HMGN2;HOMER2;HOXC4;HPCAL1;HSPA8;ICMT;IGDCC3;IGF2BP1;IGFBP5;IL19;ILF2;IMPA2;INCENP;INPP5F;INPP5J;INSIG2;IQSEC1;IRX3;ITPR1;ITPRIPL2;KCNK2;KCNK5;KCNQ3;KDM5B;KIAA1217;KIF11;KIF14;KIF18B;KIF20A;KIF20B;KIF4A;KIFC1;KIFC3;KLF9;KLHL24;KNTC1;KPNA2;LAMA3;LASP1;LATS2;LCP1;LITAF;LMNB2;LMX1B;LRRC37A3;LTBP1;LYPD6B;MAML2;MAPK13;MAPK14;MAPK8IP3;MAPKAPK2;MAPRE3;MARCKSL1;MAT1A;MBNL2;MBOAT1;MDGA1;MED30;MELK;MEPCE;MKI67;MSH2;MXD3;MYBL1;MYLIP;MYO1B;MYO6;NAB2;NCAPH;NCOA2;NDC80;NDE1;NEB;NEDD4L;NETO2;NFIB;NGEF;NIN;NOS1AP;NOTCH3;NR3C1;NRG1;NUMB;NUP205;NXPH3;OBSL1;OXR1;PAICS;PAQR5;PASK;PBK;PCMTD1;PDGFB;PDXDC1;PDZD2;PDZK1;PELP1;PERP;PFKP;PI15;PKIB;PLCL2;PLEKHF1;PLK1;PLXNB2;PMEPA1;PMP22;PPP1CC;PPP2R2A;PPT1;PRDM6;PREX1;PRKCD;PRLR;PSD4;PTPN14;PTPN4;PTPRF;RAB11FIP4;RAB3GAP1;RACGAP1;RANBP1;RAPGEFL1;RASSF2;RB1;RBBP7;RBMX;RELL1;RFWD3;RGS3;RHEB;RHOBTB3;RHOQ;RNF14;RNF4;RNF43;RPS20;SASH1;SATB1;SBNO2;SCAF1;SEC61A1;SEPT11;SEPT9;SERPINF1;SETD3;SFMBT1;SFXN5;SGPL1;SH3PXD2B;SHANK2;SHCBP1;SHROOM2;SHROOM3;SIAH2;SIDT1;SLC25A28;SLC30A1;SLC38A1;SLC7A8;SMC4;SMYD3;SOCS3;SP3;SPC25;SPRED2;SRSF3;SSRP1;STARD10;STK38;STK39;STMN1;STXBP5L;SUV39H2;SYNJ2;TCP11L2;TGIF2;TLE2;TMEM50B;TMPO;TMTC2;TNRC6B;TNS3;TP53INP1;TPX2;TRIM24;TTYH1;UBA2;UBE2T;UBQLN4;UBR3;UHRF1;USP1;USP22;USP37;UTRN;WFS1;WNT11;XYLT2;YPEL2;YWHAE;YWHAQ;ZBTB2;ZBTB40;ZDHHC22;ZFHX3;ZHX1;ZKSCAN1;ZNF217;ZNF281;ZNF385B;ZNF518B;ZNF750
taipale_cyt_meth__CREB3L1_TGCCACGTGGCA_FL_meth	CREB3L1 (directAnnotation).	ATF6B; CREB3; CREB3L4 (inferredBy_MotifSimilarity). ATF6; CLOCK; CREB3L2 (inferredBy_MotifSimilarity_n_Orthology).	1.52	0.0261	41	392	ATAD2;ATP2C2;ATP8A1;AZIN1;BCL6;BHLHE40;CERCAM;CHN1;COL1A1;DGKZ;DNMT3B;DYM;EPHB3;GAPDH;GREB1;HECW2;HES1;HR;IGF2BP1;IL19;IRX3;ITPR1;LTBP1;MYH7B;NFIB;NUP62;NXPH3;PPT1;PRKCD;PTPN14;RNF14;SERPINF1;SLC20A2;SRM;SYNPO;TCOF1;TESK2;TNFAIP8L1;USP1;WWP1;ZDHHC22
transfac_pro__M08926	JUNB (directAnnotation).	ARID3A; ATF3; BACH1; BACH2; BATF; CEBPB; EP300; FOS; FOSB; FOSL1; FOSL2; JDP2; JUN; JUND; MEF2A; MYC; NFE2; NFE2L2; SMARCC1; STAT3; TCF12; TCF7L2; TRIM28 (inferredBy_MotifSimilarity). MAFK (inferredBy_MotifSimilarity_n_Orthology).	1.52	0.0261	19	143	ABLIM3;ANO1;BCL9L;CCNF;CIRBP;FKBP5;H3F3B;HDGF;IL19;ITGA2;KIAA0513;LAMA3;LAMC1;MUC20;OXR1;PER2;PFKP;PSMD11;SPRED2
predrem__nrMotif725			1.52	0.0261	18	149	BIN1;CHD6;GADD45B;GATA4;GJA1;JAK1;PABPC4;PHLDA3;PI15;RASSF2;RHOBTB3;SATB1;SLC38A1;SPINT1;SYNPO;YWHAQ;ZFHX3;ZG16B
transfac_pro__M05899	ZNF454 (directAnnotation).		1.52	0.0261	2	2	IGFBP5;TMEM150A
predrem__nrMotif804		POLR2A (inferredBy_MotifSimilarity). ZNF362; ZNF384 (inferredBy_MotifSimilarity_n_Orthology).	1.52	0.0261	30	206	ACTB;AP2S1;ARRB2;ASAH1;AUTS2;CGNL1;CXXC5;DYM;EGR3;ERBB4;FKBP4;FKBP5;GALNT6;GCNT1;GJA1;KCNK5;LASP1;LATS2;MAPRE3;MCM10;MFN2;MSN;NCS1;NFE2L1;PBK;PDGFB;SEC14L2;SPRED2;STK38;TNRC6B
jaspar__MA0162.2	EGR1 (directAnnotation).	CTCF; EGR2; EGR3; EGR4; IRF1; KLF16; KLF6; MAZ; PATZ1; SP1; SP2; SP3; SP4; TEAD2; WT1 (inferredBy_MotifSimilarity). ZBTB17 (inferredBy_MotifSimilarity_n_Orthology).	1.52	0.0261	123	1283	ABCB9;ACTB;ADAMTS1;AGRN;AKT1;ANXA11;ARHGAP33;ARHGAP36;ARHGEF10L;ARMCX3;ARMCX6;ASH1L;AUTS2;BAMBI;BCL6;BCL9L;CALM2;CCND3;CDK13;CFL1;CHD6;CIRBP;CLDN3;COL1A1;CPEB3;CREB3L1;CTNND1;CXXC5;DGKZ;DMXL1;DPYSL2;EFEMP1;EGR3;EPHA4;ERBB3;FKBP5;FNDC3B;GAS2L3;GNB1;GPRIN1;GREB1;HBP1;HDGF;HES1;HIPK1;HIST1H2BD;HOMER2;HOXC4;HR;HSPA8;IGF2BP1;IGFBP5;IQSEC2;IRX3;ITPR1;KIAA0319L;KLF9;LASP1;LATS2;LRBA;MAP1A;MAPK13;MAPRE3;MBTD1;MDGA1;METTL9;MOV10;MPP2;MYH9;NAB2;NCOA2;NEDD4L;NFIB;NOTCH3;NR3C1;NRG1;NRGN;OBSL1;PCDH1;PDGFB;PEA15;PER2;PLXNB2;PPP1CC;PRDM6;PRKCD;PSRC1;PTGES;PTPN4;PTPRF;RAD21;RAI14;RAPGEFL1;ROBO3;SATB1;SEPT9;SERTAD4;SESN3;SLC7A8;SOCS3;SPRED2;STMN1;SUB1;SYNPO;TBKBP1;TCOF1;TGIF2;TMEM63B;TOB1;TPBG;TTC39A;TTYH1;UTRN;VAT1;VRK1;WDR5;WNT11;WWC1;YWHAQ;ZBTB2;ZFHX3;ZKSCAN1;ZMAT1
taipale__E2F2_DBD_AAAATGGCGCCATTTT	E2F2 (directAnnotation).	E2F1; E2F3 (inferredBy_MotifSimilarity).	1.52	0.0261	1	3	SERTAD4
transfac_pro__M01875	ESR2 (directAnnotation).	RARG (inferredBy_MotifSimilarity).	1.52	0.026	32	284	ANO1;ARHGEF10L;ATP2A3;BHLHE40;CXXC5;DGKZ;GCNT1;GREB1;HDGF;HOXC4;HSPA8;INSIG2;KCNK2;LDLRAP1;LPIN3;LYPD6B;MBOAT1;P2RX4;PIM3;PKMYT1;PTPRF;RAI14;RASSF2;RNASEH2C;SEPT9;SETD7;SYNJ2;SYNPO;TLE2;TTC39A;ZFHX3;ZHX1
cisbp__M4743	IRX1; IRX2; IRX3; IRX4; IRX5; IRX6 (inferredBy_Orthology).		1.52	0.026	12	79	ANXA9;CDKN1A;FANCI;HOXC4;LATS2;PCMTD1;SASH1;SATB1;SYNPO;TMCO1;WNT11;ZFHX3
cisbp__M0214	TCF21 (inferredBy_Orthology).	ATOH1; ATOH7; BHLHE22; BHLHE23; FERD3L; MESP2; NEUROD2; NEUROG1; NEUROG2; OLIG1; OLIG2; OLIG3; TCF3; TFAP4 (inferredBy_MotifSimilarity). MSC; NEUROG3; TCF12; TCF4 (inferredBy_MotifSimilarity_n_Orthology).	1.52	0.026	41	383	ABCA12;ACOT7;ADAMTS12;AGRN;ANK3;BARD1;BCAS1;BSN;CAMSAP1;CD34;CDC25B;CELSR2;CERCAM;CGNL1;CITED2;E2F2;GPR158;HECW2;HOXC4;KLF9;LIMK2;MAPRE3;MDGA1;NEDD4L;NOTCH3;PER2;PGM5;PPP2R1B;RACGAP1;ROBO3;SEMA3E;SH3PXD2A;SLC17A5;SPG21;TSPAN5;TTF2;TTYH1;USP1;WNT11;ZFHX3;ZNF385B
stark__GGGGAWTCCCY		NFKB1; NFKB2 (inferredBy_MotifSimilarity). REL; RELA; RELB (inferredBy_MotifSimilarity_n_Orthology).	1.52	0.026	32	297	AEN;CHD6;EGR3;FKBP5;GJA1;GNL1;GPR37L1;IKZF3;IL19;IQGAP3;LMCD1;NR3C1;NRG1;NXPH3;PABPC4;PADI2;PCDH1;PLEKHF1;PRKAB2;RBBP8;RNF14;SEPT9;SERTAD4;SFMBT1;SOCS3;SUPT16H;SYNPO;TMEM63C;TNFAIP8L1;TNPO3;TRIM28;WWC1
transfac_public__M00008	SP1 (directAnnotation).		1.52	0.026	77	765	ABCB9;ACTB;ACTN1;AGRN;AIF1L;AKT1;BCAM;BCL6;BCL9L;BIN1;CARHSP1;CDKN1A;CELSR2;CERCAM;CIRBP;COL1A1;CPNE2;CXXC5;DGKZ;EFNA1;EML2;EPHB3;ERBB2;ERBB3;FKBP5;FSCN1;GAPDH;GNB1;GNB2;GPRIN1;HDGF;HIST1H2BD;HOXC4;HSD11B2;IGF2BP1;IGFBP5;INHBB;KIFC3;KLF9;LASP1;MDGA1;MEX3D;MPP2;MXD4;MYH9;NAB2;NINJ1;NR2C2AP;NRGN;NXPH3;PADI2;PCDH1;PDGFB;PEA15;PLXNB2;PMEPA1;PRKCD;PTGES;RGL2;RHOD;ROBO3;SBNO2;SEPT9;SPINT1;STMN3;SYNPO;TBKBP1;TFDP1;TMEM184A;TMEM63B;TNFAIP8L1;TTC39A;ULK1;VAT1;WFS1;WNT4;WWC1
cisbp__M6177	NR2F1 (directAnnotation).	ESRRA; HDAC2; HNF4A; HNF4G; NR1H2; NR2C2; NR2E3; NR2F2; NR2F6; NR4A3; PPARA; PPARD; PPARG; RARA; RARG; RXRA; RXRB; RXRG; THRB (inferredBy_MotifSimilarity). NR1H3; NR4A2 (inferredBy_MotifSimilarity_n_Orthology).	1.52	0.026	17	124	ACOT7;ALPL;AR;BCAM;CASKIN1;CELSR2;CXXC5;GAPDH;INPP5J;INSIG2;LDLRAP1;NCS1;PGLYRP2;PRKCD;SBNO2;SLC25A5;TLE2
elemento__CCAATCAGC			1.52	0.026	52	503	ACTB;AP3M2;ARHGAP11A;ARHGEF10L;ARRB2;CCT7;CDKN3;CENPF;CENPI;CHD6;CSE1L;CXXC5;DGKZ;ECT2;ELK1;ERBB4;ERMP1;ESPL1;FDPS;GATA3;GCNT1;GPR158;H3F3B;HDAC1;HMGB2;KIF18B;KIF20A;KPNB1;MAST4;MDC1;NDE1;NEBL;NFE2L1;NFIB;NT5DC1;PBX1;PITPNC1;PLCL2;POLA1;RGS9;RPS6KA5;SLC1A4;SLC4A8;SRSF3;STIL;STK39;TACC3;TESK2;TNPO2;TP53INP1;UBE2S;VDAC1
hocomoco__ZBT17_HUMAN.H11MO.0.A	ZBTB17 (directAnnotation).	CUX1; EGR1; EGR2; KLF15; KLF16; MAZ; PATZ1; RCOR1; REST; SP1; VEZF1; WT1; ZNF148; ZNF263; ZNF281; ZNF341; ZNF467 (inferredBy_MotifSimilarity). BCL6; SP5 (inferredBy_MotifSimilarity_n_Orthology).	1.52	0.026	49	463	AP1S1;ARMCX3;ARMCX6;AUTS2;BCL6;BCL9L;COL1A1;CREB3L1;CXXC5;DNMT3B;EFNA1;EML2;EPHB3;ERBB3;ERBB4;FKBP4;FKBP5;GAPDH;GATA3;GATA4;GDI1;GRM4;HDGF;HIST1H2BD;HOXC4;IGF2BP1;IGFBP5;KLF9;LASP1;MPP2;NFE2L1;NRGN;PCDH1;PDGFB;PEA15;PHLDA3;PRKCD;RGL2;ROBO3;SATB1;SEPT9;SOCS3;SPRED2;SYNPO;TMEM86A;UNC119;VAT1;WNT11;ZFHX3
taipale_cyt_meth__BHLHA15_NMCAGCTGKN_eDBD_meth	BHLHA15 (directAnnotation).	ATOH1; FERD3L; MSC; MYF6; MYOD1; MYOG; OLIG2; OLIG3; TCF21 (inferredBy_MotifSimilarity). ASCL2; MYF5 (inferredBy_MotifSimilarity_n_Orthology).	1.52	0.026	8	33	BARD1;CD34;CERCAM;MDGA1;NEDD4L;NOTCH3;NXPH3;SPG21
jaspar__MA0292.1			1.52	0.026	38	360	ABCA1;ALCAM;ASH1L;CBFB;CENPL;DYM;EPHA4;ERBB2;FARP1;FBXO5;GAS2L3;GATA4;GNB1;H3F3B;HBP1;IGF2BP1;IRX3;KITLG;LMNB2;LMX1B;MCM6;MDGA1;NCOA2;OXR1;PLK1;PRSS8;RER1;ROBO2;SBNO2;SEPT9;SLC20A2;TMEM109;TNFAIP8L1;TP53;TPBG;ZFHX3;ZMYND19;ZNF703
yetfasco__YLR131C_1332	GTF3A; ZXDA; ZXDB; ZXDC (inferredBy_Orthology).		1.52	0.026	369	4493	ABCA1;ABCB9;ABCC5;ABL2;ACER2;ACIN1;ACOT7;ACOX1;ACSF2;ACTB;ACTN1;AEN;AIF1L;AKNA;AKT1;ALPL;AMOTL2;ANK3;ANKRD2;ANKRD6;ANO1;ANXA11;ANXA9;AP1B1;AP2S1;ARHGAP10;ARHGDIA;ARHGEF10L;ARL4D;ASAH1;ASB13;ASH1L;ATAD2;ATP2A2;ATP2A3;AZIN1;BAG3;BCAM;BCL6;BIN1;BLVRB;BSN;BTBD11;CACNA2D2;CACNG8;CALM2;CARHSP1;CASKIN1;CBL;CD22;CDC25A;CDC6;CDCA7;CDK5R1;CDKN1A;CELSR2;CENPF;CENPM;CERCAM;CHD6;CHN1;CIC;CIRBP;CLDN3;CNN3;COLQ;CPNE2;CREB3L1;CSE1L;CTNND1;CXXC5;CYFIP2;DCAF4;DDR1;DGKZ;DIO1;DLAT;DLG2;DLGAP4;DNMT1;DNMT3B;DOCK11;DPP3;DPP9;E2F1;E2F7;EGR3;ELAVL1;EPB41L5;EPHA4;EPHB3;ERBB2;ERBB3;ERCC6L;ESPL1;ESRP2;EXOSC2;EZH2;FAM102A;FAM178B;FAM20C;FANCI;FARP1;FBLN1;FDPS;FIGNL1;FKBP5;FRMD8;FSCN1;GALNT6;GCNT1;GDI2;GGA2;GINS2;GJA1;GLG1;GNB1;GNB2;GPR158;GPR37L1;GPRIN1;GPSM2;GREB1;GRK6;GRM4;GRN;GTSF1;HBP1;HECW2;HERC3;HIP1;HPCAL1;HR;HSD11B2;HSPA8;IGF2BP1;IGSF8;IL19;INHBB;INPP5F;IQSEC1;IQSEC2;ITPK1;ITPKB;ITPRIPL2;JAK2;KCNK12;KCNK6;KCTD5;KIAA0513;KIAA1217;KIAA1324;KIF14;KIF22;KIF23;KIF2C;KIFC3;KLF9;KRT13;KRT86;LAMA3;LASP1;LATS2;LDLRAP1;LIMK2;LITAF;LMNB2;LMX1B;LPIN3;LRRC37A3;LSM4;LYPD6B;MAD2L2;MAP1A;MAPK13;MAPRE3;MAST4;MBNL2;MBOAT1;MBTPS1;MCM3AP;MDGA1;MDM2;MEGF9;METTL9;MFN2;MGAT4A;MGAT5;MIB1;MRPL27;MXD4;MXRA8;MYBL2;MYH9;MYO1B;MYO6;NCKAP5L;NCOA2;NCS1;NDE1;NEBL;NEDD4L;NFE2L1;NGEF;NINJ1;NMT1;NOS1AP;NR2C2AP;NR3C1;NRG1;NRGN;NUMB;NUP107;NUP62;NXPH3;ODF2;ODF2L;OSGIN1;P2RX4;PACS1;PAQR5;PAQR6;PBK;PCDH1;PCK2;PDGFB;PDXDC1;PER2;PGLYRP2;PHLDA3;PIM3;PITPNC1;PITPNM2;PKMYT1;PLEKHF1;PLXNB2;PMEPA1;PMP22;POR;PPP1CC;PPP2R1B;PREX1;PRKCD;PRLR;PSD4;PTBP1;PTGES;PTPN14;PTPRF;PWWP2B;RAB11FIP4;RAB17;RACGAP1;RAD21;RAI14;RAPGEFL1;RASSF2;RBBP7;RBM14;RBM17;RDH13;RET;RFWD3;RGS3;RHOD;RMND1;RNF14;RNF4;ROBO3;RPS21;S1PR5;SBNO2;SEC14L2;SELENBP1;SEPT9;SERPINF1;SERTAD4;SETD7;SFMBT1;SH3PXD2A;SH3PXD2B;SHANK2;SHCBP1;SLC12A7;SLC17A5;SLC1A4;SLC20A2;SLC25A25;SLC25A42;SLC7A5;SLC7A8;SMPD4;SMYD3;SNRPD3;SNX24;SOCS3;SPG21;SPINT1;SPRED2;SRM;SRSF3;STARD10;STK38;STK40;STMN3;STRN4;SUB1;SYNPO;SYT8;TANC1;TBC1D8;TBCB;TBKBP1;TCIRG1;TECPR2;TGIF2;TGOLN2;TLE2;TM9SF4;TMCC2;TMEM104;TMEM120B;TMEM184A;TMEM41B;TMEM50B;TMEM63B;TMEM63C;TNFAIP8L1;TNKS1BP1;TNKS2;TNPO3;TNRC6B;TOP2A;TP53INP1;TPX2;TRAF2;TTC39A;TUBA1A;TUBA1B;UBE2T;ULK1;USP8;UTRN;VAT1;VDAC1;VRK1;WDR34;WDR5;WFS1;WNT11;WWC1;WWP1;XYLT2;YIF1B;YPEL2;YTHDF3;YWHAG;YWHAQ;ZBTB40;ZDHHC22;ZER1;ZFHX3;ZG16B;ZHX1;ZKSCAN1;ZMYND19;ZNF185;ZNF703;ZNF750
swissregulon__hs__TP53.p2	TP53 (directAnnotation).	EGR1; SETDB1; TP63; TP73 (inferredBy_MotifSimilarity).	1.52	0.026	40	367	ACTN1;AEBP2;AEN;AGRN;AP2S1;ARHGDIA;ASAH1;CCDC150;CDKN1A;CFL1;CGNL1;CIC;FKBP4;FYCO1;GREB1;IL19;INPP5F;KCNK2;MAT1A;MBOAT1;MXD4;NDE1;NFE2L1;NUDT4;PA2G4;PCK2;PHLDA3;PLK2;PREX1;RAPGEFL1;RHOD;RPS19;SATB1;TMEM184A;TMEM63B;TNRC6B;VRK1;WFS1;YPEL2;ZFHX3
transfac_pro__M09188			1.51	0.026	8	30	ANLN;CCND3;HDGF;KIF20B;MXD3;NDC80;SATB1;WNT11
transfac_pro__M05172			1.51	0.026	60	573	ABCA1;BCL6;BTBD11;CARHSP1;CASKIN1;CDKN1A;CENPF;CEP55;CIC;CIRBP;DGKZ;DSCAM;EGR3;EN2;ESRP2;FBLN1;GLO1;GPRIN1;HBP1;HERC3;HPCAL1;IGFBP5;IQSEC1;ITPKB;KIAA1217;KITLG;LGR4;LRRC37A3;MAPT;MARCKSL1;MDM2;MEGF9;MYO6;NAB2;NCS1;NR3C1;NUMB;NXPH3;OXR1;PAQR5;PIP4K2C;PLXNB2;PMEPA1;PTGES;RAD21;RHOBTB3;SATB1;SEPT9;SLC30A1;SOCS3;SPG21;SYNPO;SYT8;TANC1;TMCC2;TPBG;TRIB1;UTRN;ZFHX3;ZNF385B
transfac_pro__M01292	HOXA13 (directAnnotation).		1.51	0.026	100	1034	ACHE;ACTB;AEBP2;ANO1;ANP32B;ARHGEF10L;ARL3;ATP2A2;ATP2A3;BARX2;BCL6;BTBD11;BTG1;CDC25B;CDK1;CDKN1A;CHD6;COL1A1;CTNND1;CXXC5;DCAF4;DLGAP4;E2F7;EPS8L1;ERBB2;ERBB4;FAM178B;FERMT2;FOXA1;FSCN1;GATA4;GLG1;GPRC5A;GPRIN1;H1FX;HES1;HMGN2;HOXC4;IGF2BP1;ITPR1;ITPR2;KCNQ3;KDM4B;KIAA0319L;KIF14;KLHL24;LATS2;LTBP1;MAD2L2;MAPRE3;MAPT;MGAT4A;MYH9;NCAPG2;NFE2L1;NOS1AP;NR3C1;NRIP3;ODF2L;PASK;PDGFB;PGLYRP2;PKMYT1;POR;PPP5C;PTPN14;PTPN4;RAD21;RASSF2;RBM14;RET;RFWD3;RNF13;RNF14;RNF4;SASH1;SATB1;SEPT9;SERTAD4;SFMBT1;SHROOM2;SLC1A4;SLC7A8;SP3;SPRED2;TMCC2;TMCO1;TOB1;TROAP;TSPAN5;TUBA1A;UBE2T;WDR34;WNT11;WNT4;WSB2;ZFHX3;ZNF281;ZNF385B;ZNF703
neph__UW.Motif.0600			1.51	0.026	45	423	ABCB9;AGRN;AIF1L;AKT1;ARHGAP36;AUTS2;BAG3;BCAM;CACNA2D2;CASKIN1;CCND3;CDKN1A;CIC;COL20A1;CPNE2;DGKZ;EPS8L1;ERBB3;HEBP2;HIST1H2BD;KIFC3;MXD4;NCAPG2;NINJ1;PAQR5;PER2;PKMYT1;PLXNB2;PPIF;PRKCD;PTPN14;RDH13;RET;RGS3;RHOD;SEPT9;SYNPO;SYT8;TBKBP1;TLE2;TNFAIP8L1;TRIM28;TTC39A;VAT1;WNT11
cisbp__M4349			1.51	0.026	27	210	ACIN1;BCL6;CXXC5;CYFIP2;DCAF4;ERBB2;FKBP5;GATA4;GPSM2;HIPK1;HIVEP1;ICMT;IGF2BP1;KLHL24;MDGA1;NEDD4L;NXPH3;PAQR5;PRDM6;ROBO2;RTN3;SESN3;SETD7;SOCS3;SPRED2;TESK2;WWP1
cisbp__M4997	ZNF513 (inferredBy_Orthology).		1.51	0.026	294	3242	ABCA1;ABCB9;ACIN1;ACOX1;ACSF2;ACTB;ACTN1;AHCTF1;AKAP8L;ANP32B;ANP32E;ANXA9;AP1B1;AP2S1;APLP2;APP;ARHGAP19;ARHGDIA;ARHGEF10L;ARL3;ARL4D;ARL6IP1;ARSG;ASAH1;ASH1L;ATP2A2;ATP6V0A1;AUTS2;AZIN1;BARX2;BCL6;BRCA1;BTBD11;BTG1;BUB1B;CA5B;CBFB;CBL;CCDC88C;CD59;CDC25C;CDC27;CDCA7;CDKN1A;CDS2;CELSR2;CENPA;CENPI;CERCAM;CGNL1;CHD6;CHN1;CPEB3;CREBBP;CS;CSE1L;CTNND1;CXXC5;DDX23;DENND2C;DGKZ;DIAPH1;DLAT;DMXL1;DNMT3B;DOCK11;DPYSL2;DYM;E2F1;E2F8;EGR3;ELAVL1;EP300;EPB41L5;EPHA4;ERBB2;ERBB4;ESPL1;EZH2;FAM178B;FBXW8;FDPS;FKBP5;FN3KRP;FOXA1;FSCN1;GADD45B;GAS2L3;GATA3;GATA4;GCNT1;GGA2;GINS2;GINS4;GJA1;GLG1;GMNN;GNB1;GNB2;GPRIN1;GPSM2;GRN;GTSF1;HBP1;HDAC1;HDGF;HERPUD2;HIPK1;HIST1H2BD;HOMER2;HSD11B2;HSPA8;IGF2BP1;IGFBP5;IL19;ILF2;INHBB;INPP5F;ITPKB;ITPR1;ITPR2;ITPRIPL2;JAK1;KCNK6;KDM4B;KIAA2013;KIF14;KIFC3;KLF9;KLHL24;KTN1;LASP1;LATS2;LIPH;LITAF;LMX1B;LPIN3;LRRC37A3;LSM2;MAPK14;MAPK8IP3;MAPRE3;MARVELD3;MASTL;MBOAT1;MDM2;MED12L;MFN2;MGAT4A;MPP2;MYBL2;MYH9;MYLIP;MYO1B;MYO6;NASP;NCAPH2;NCOA2;NDE1;NEDD4L;NFE2L1;NFIB;NINJ1;NKAIN1;NMT1;NR3C1;NUDT4;NUP188;NUP205;NUP62;NUP85;NXPH3;ODF2;PABPC4;PAQR5;PBK;PBX1;PCK2;PDGFB;PDXDC1;PER2;PGLYRP2;PGM5;PI15;PIF1;PITPNC1;PKIB;PKMYT1;PLCL2;PLEKHF1;PLK1;POR;PRLR;PSMA3;PTPN4;PTPRF;PXMP4;RAB3GAP1;RACGAP1;RAD21;RAI14;RAPGEFL1;RB1;RBL1;RBM14;RBM17;RBM8A;RFWD3;RNF14;RNF4;RPA1;RPL35;RPS21;RTN3;SATB1;SBNO2;SEC14L2;SEPT11;SEPT9;SERPINF1;SERTAD4;SETD7;SFMBT1;SH3PXD2B;SHCBP1;SHROOM3;SIAH2;SLC20A2;SLC25A25;SLC25A42;SLC4A8;SLC7A8;SMYD3;SNX24;SNX25;SOCS3;SP3;SPG21;SPRED2;SPTLC2;SRM;SRSF3;STARD10;STIL;STK24;STK38;STMN1;STRN4;STXBP1;SUB1;SYTL4;TANC1;TBC1D20;TBKBP1;TESK2;TGIF2;TIAM1;TIPIN;TLE2;TMCC2;TMEM120B;TMEM41B;TMEM50B;TMPO;TNFAIP8L1;TNPO2;TNRC6B;TP53;TP53INP1;TPX2;TROAP;TUBA1A;UBE2T;UBR3;UCK2;UHRF1;USP1;VAT1;VRK1;WDR34;WDR76;YIF1B;YPEL2;YWHAE;YWHAG;ZBTB40;ZFHX3;ZFP14;ZHX1;ZKSCAN1;ZNF281;ZNF385B;ZNF703;ZNF783
hocomoco__HXA11_HUMAN.H11MO.0.D	HOXA11 (directAnnotation).	HOXD11 (inferredBy_MotifSimilarity).	1.51	0.026	123	1288	ABCC5;ACHE;ACIN1;ACSF2;ACTB;ADD2;ANO1;ANP32B;ANP32E;ARHGEF10L;ARL3;AUTS2;BAMBI;BARD1;BARX2;BCL6;BRI3BP;BTG1;BUB3;CAPN2;CARHSP1;CDK5R1;CDKN1A;CDS2;CENPE;CEP55;CHD6;CLCA2;CTNND1;CXXC5;DDX23;DGKZ;DHFR;DNMT3B;DYM;E2F8;EFNA1;EGR3;ELAVL1;EN2;EPHA4;ERBB2;ESRP2;EZH2;FAM102A;FKBP5;FLNB;FNDC3B;FOXA1;GADD45B;GAS2L3;GATA4;GINS2;GJA1;GMNN;GPRIN1;HDAC2;HDGF;HIVEP1;HMGN2;HOXC4;HPCAL1;IGF2BP1;IGFBP5;IKZF3;INSIG2;KCNQ3;KDM4B;KIFC3;LAMC1;LDLRAP1;LITAF;LTBP1;MAD2L2;MARVELD3;MDGA1;METTL9;MYH9;MYO1B;MYO6;NCOA2;NDE1;NEDD1;NEK9;NR3C1;NUP62;OSBPL9;PAQR4;PAQR5;PKIB;PLEKHF1;PLEKHF2;PMEPA1;PPP2R2A;PRDM6;PRLR;PTPN14;RACGAP1;RAD21;RAI14;RASSF2;RET;RFWD3;SATB1;SEMA3E;SEPT9;SERPINF1;SFMBT1;SIPA1L2;SLC20A2;STK38;STK39;SYNPO;TIPIN;TM9SF3;TMCC2;TMEM150A;UBE2T;YPEL3;ZBTB40;ZDHHC7;ZNF281;ZNF750
taipale_cyt_meth__DBP_NRTTAYGTAAYN_FL	DBP (directAnnotation).	ATF2; CEBPB; CEBPD; CEBPE; CEBPG; CREB1; CREB5; CREM; HLF; NFIL3; TEF (inferredBy_MotifSimilarity).	1.51	0.026	35	309	ACSS3;AHCTF1;ANO1;ASPH;BSN;CASKIN1;CDK5R1;CRIM1;DLG2;ELK1;H2AFV;HOMER2;IGSF8;INPP4A;KCNK6;KIAA1217;LMX1B;LONRF1;MED12L;MGAT4A;MPP2;PAQR5;PER2;PITPNM2;PLCL2;POR;SEMA3E;SIPA1L2;SYNPO;TRIB1;VDAC1;YIF1B;YPEL2;YTHDF3;YWHAG
cisbp__M6482	SP3 (directAnnotation).	BRF1; BRF2; CEBPB; CTCF; CUX1; E2F6; EGR1; EGR2; EGR3; EGR4; ESRRA; EZH2; FOS; HDAC2; IRF1; KLF1; KLF12; KLF14; KLF15; KLF16; KLF3; KLF5; KLF6; KLF9; MAZ; MXI1; NELFE; NFYA; NFYB; PATZ1; PBX3; POLR2A; RAD21; RBBP5; RCOR1; REST; SMARCA4; SP1; SP2; SP4; SP9; SREBF1; SREBF2; SUPT20H; TBX15; VEZF1; WT1; XRCC4; ZBTB7B; ZNF148; ZNF274; ZNF467 (inferredBy_MotifSimilarity). KLF17; KLF18; SP5; SP6; SP7; SP8; ZBTB17 (inferredBy_MotifSimilarity_n_Orthology).	1.51	0.026	320	3563	ABCA1;ABCB9;ACTB;ACTN1;ADAMTS1;ADD2;AGRN;AIF1L;AKNA;AKT1;ALCAM;AMOTL2;ANP32E;AP2S1;APP;AR;ARHGAP33;ARHGEF10L;ARMCX3;ARMCX6;ASPH;ATP2A3;ATP8A1;AUTS2;AZIN1;BAG3;BARD1;BCAM;BCL6;BCL9L;BHLHE40;BIN1;BLVRB;BTBD11;BTG1;C2CD2L;CA5B;CACNA2D2;CARHSP1;CASKIN1;CCND3;CCNE2;CCT2;CD34;CDC25A;CDC25B;CDK13;CDK2;CDK4;CDKN1A;CELSR2;CERCAM;CFL1;CGNL1;CHD6;CHEK1;CIRBP;CITED2;CLDN3;CNN3;COL1A1;CREB3L1;CS;CSE1L;CTNND1;CXXC5;CYFIP2;DCAF4;DDR1;DGKZ;DLGAP4;DNMT3B;DOCK11;DPYSL2;DSCAM;DYRK1B;E2F1;E2F7;E2F8;EFNA1;EGR3;EML2;EN2;ENO2;EPHA4;EPHB3;EPHX2;EPS8L1;ERBB2;ERBB3;ERBB4;ESRP2;ETNK2;FBXO5;FERMT2;FKBP5;FNDC3B;FOXA1;FSTL1;GALNT6;GAPDH;GATA3;GATA4;GCNT1;GDI1;GGA2;GINS4;GJA1;GJB3;GM2A;GMPS;GNB2;GNL1;GOLPH3L;GPRIN1;GREB1;GRM4;HAT1;HBP1;HDGF;HES1;HIST1H2BD;HIVEP1;HMGB2;HMGN2;HOMER2;HOXC4;HPCAL1;HR;HSD11B2;HSPA8;HSPB8;ICMT;IGDCC3;IGF2BP1;IGFBP5;IGSF8;IMPA2;INHBB;INPP5A;INPP5F;IRX3;ITPR1;JAK1;KCNC3;KCNK12;KCNK6;KDM4B;KDM5B;KIAA0319L;KIF12;KIF14;KIFC3;KLF9;KLHL24;LAMB1;LAMC1;LASP1;LDLRAP1;LIG1;LMNB2;LMX1B;LPIN3;LRBA;LYPD6B;MAD2L2;MAP1A;MAPK13;MAPT;MARCKSL1;MBTD1;MDC1;MDGA1;MED12L;MEPCE;METTL9;MEX3D;MFN2;MOV10;MPP2;MSN;MT2A;MXD4;MXRA8;MYH9;NAB2;NCKAP5L;NCOA2;NCS1;NDE1;NEBL;NFE2L1;NFIB;NGEF;NINJ1;NOS1AP;NOTCH3;NR3C1;NRG1;NRGN;NRIP3;NUP62;NXPH3;OBSL1;ODF2L;OSBPL9;OTUD5;PAQR5;PAQR6;PATL1;PBK;PBX1;PCDH1;PDGFB;PDXDC1;PEA15;PER2;PFKP;PIAS4;PITPNC1;PKMYT1;PLCG1;PLEKHF1;PLEKHF2;PLXNB2;PNRC1;PPP2R2A;PRDM6;PREX1;PRKCD;PSD4;PSRC1;PTGES;PTPN4;PTPRF;PTTG1;RAB11FIP4;RAD21;RAI14;RAPGEFL1;RASSF2;RBM14;RDH13;RELL1;RET;RGL2;RHOQ;ROBO3;RPL35;RPS19;RPS21;RPS6KA5;S1PR5;SATB1;SBNO2;SCAF1;SEPT9;SERTAD4;SESN3;SETD3;SETD7;SH3PXD2B;SLC1A4;SLC20A2;SLC2A4RG;SLC30A1;SLC35F5;SLC7A8;SOCS3;SPRED2;STARD10;STMN1;STMN3;STXBP5L;SUB1;SYNPO;TANC1;TBKBP1;TCIRG1;TCOF1;TFDP1;TGIF2;TIMM50;TMEM63B;TMEM63C;TNFAIP8L1;TNRC6B;TOB1;TPBG;TRIB1;TRIM24;TRIM28;TSEN34;TTC39A;TTYH1;TUBA1A;TUBB;UBE2S;ULK1;UNC119;USP37;VAT1;VRK1;WFS1;WNT11;WNT4;WWC1;WWP1;XRCC6;YIF1B;YPEL2;YWHAG;YWHAQ;ZBTB2;ZDHHC22;ZFHX3;ZHX1;ZKSCAN1;ZNF367;ZNF385B
taipale_tf_pairs__FOXJ2_PITX1_NTAATCCNNWMAACA_CAP_repr	FOXJ2; PITX1 (directAnnotation).		1.51	0.026	81	847	AR;ATP2B1;BCL6;BCL9L;BTBD11;CALU;CD59;CDC27;CGNL1;CHD6;COL1A1;CPSF7;CSE1L;CTNND1;CXXC5;DCAF7;DCTPP1;DGKZ;EFNA1;EP300;EPB41L5;EPHA4;ETNK2;GALNT6;GAS2L3;GCNT1;GNB2;GOLGA1;GPSM2;GTSF1;HOXC4;HPCAL1;HSD11B2;HSD17B10;IGSF1;INPP5F;INSIG2;KCNK2;KCNQ3;KDM5C;KRT86;LITAF;LTBP1;MAPT;MAST4;MYH9;MYO1B;NAT1;NEDD4L;NINJ1;NMT1;NT5DC1;NUP188;OBSL1;OSBPL9;PAQR5;PBX1;PCDH1;PGM5;POLA1;PRLR;RBM8A;ROBO3;SERPINF1;SLC25A28;SLC7A8;SPG21;STK38;STXBP5L;SYNPO;SYTL5;TANC1;TNRC6B;TRPV6;TTC39A;USP8;WDR5;YTHDF3;ZFHX3;ZHX1;ZNF281
dbcorrdb__RELA__ENCSR000EBI_1__m1	RELA (directAnnotation).	BCL3; HIVEP1; NFKB1; NFKB2; REL; RELB (inferredBy_MotifSimilarity).	1.51	0.026	15	98	EML2;FKBP5;GATA4;GPR37L1;HIVEP1;KIAA1217;MAML2;NUP62;NXPH3;PGLYRP2;PTGES;RASSF2;SPINT1;SYNPO;WWC1
homer__AGCAGCTGCTGC_MyoD	MYOD1 (inferredBy_Orthology).	ASCL1; ASCL2; BHLHA15; FERD3L; MSC; MYOG; TCF12; TCF21 (inferredBy_MotifSimilarity). MYF5; MYF6 (inferredBy_MotifSimilarity_n_Orthology).	1.51	0.026	24	185	AKT1;ATAD2;BARD1;CCND3;CCNE2;CDC25B;CYB5R1;DDR1;ERBB2;GAS2L3;LMCD1;LRBA;MAP1A;NCOA2;NEDD4L;NOTCH3;OBSL1;PCDH1;PLEKHF2;RACGAP1;SEPT9;SRSF3;SYNPO;TTC17
transfac_pro__M05064			1.51	0.026	37	354	ABCB9;ANP32B;ARHGEF10L;BRIP1;CDKN1A;CITED2;DLG2;EP300;FSTL1;GREB1;HDGF;HIVEP1;INSIG2;LMX1B;MCM6;MTHFD1;MUC15;MXD4;NCOA2;NEBL;NEDD4L;NRGN;PDGFB;PITPNM2;RAI14;RGS3;RNF4;SATB1;SETD7;TM9SF4;TMEM109;TMEM63B;TNRC6B;TP53INP1;TTC3;ZDHHC22;ZNF385B
transfac_pro__M03557	NFKB1 (directAnnotation). POLD2 (inferredBy_Orthology).	NFKB2; REL; RELA (inferredBy_MotifSimilarity).	1.51	0.026	12	67	BCL9L;DDR1;GATA4;GPR37L1;KCNK6;NR3C1;NUP62;NXPH3;PGLYRP2;SYNPO;TRIM28;WWC1
transfac_pro__M01097	CDX1; CDX2; CDX4 (inferredBy_Orthology).		1.51	0.026	49	485	ACTB;AKT1;ANP32B;ASAH1;AUTS2;BCL6;BTG1;CDK5R1;CHN1;CSE1L;CXXC5;CYBRD1;E2F1;E2F7;EN2;ERBB4;FOXA1;GADD45B;GNB2;GTSF1;HES1;HOXC4;INHBB;ITPR1;KCNQ3;KDM4B;KDM5B;KIAA2013;KLF9;LMX1B;MSN;OXR1;PBX1;PDGFB;PI15;PRDM6;RAD21;RET;SATB1;SEPT9;SP3;SPRED2;SRSF2;UTRN;WDR1;WNT11;YPEL2;YWHAQ;ZFHX3
homer__GATGACTCATCN_Jun-AP1	JUN (directAnnotation).	ATF3; BATF; EP300; FOS; FOSB; FOSL1; FOSL2; GATA2; JDP2; JUNB; JUND; MEF2A; MEF2C; MYC; NFE2; RCOR1; SMARCC1; STAT3; TCF12; TCF7L2; TRIM28 (inferredBy_MotifSimilarity).	1.51	0.026	12	87	BAG3;BCL9L;DDR1;FOXA1;H3F3B;HDGF;KIAA0513;LAMA3;LAMC1;OXR1;SFXN5;SPRED2
transfac_pro__M01684			1.51	0.026	294	3425	ABCA1;ABCB9;ABI1;ACHE;ACTB;AHCTF1;AHCYL1;AKT1;ALMS1;AMOTL2;ANK3;ANO6;ANXA9;APLP2;ARHGAP10;ARHGAP11A;ARHGAP36;ARHGDIA;ARRB2;ASH1L;ATP2A2;ATP2A3;ATP8A1;AUTS2;AZIN1;BAMBI;BARX2;BCL6;BCL9L;BHLHE40;BIN1;BTG1;CACNA2D2;CACNG8;CASKIN1;CCDC88A;CCDC88C;CCNE2;CD34;CD59;CDC25A;CDC27;CDCA8;CDK5R1;CDKN1A;CENPF;CENPN;CGNL1;CHD6;CHEK1;CIC;CNN3;COL1A1;CPNE2;CSE1L;CXXC5;DDR1;DDX23;DERA;DGKZ;DHX9;DMXL1;DNMT3B;DPYSL2;DSCAM;DSCC1;DYRK1B;E2F7;EGR3;ELAVL1;EN2;EP300;EPB41L5;ERBB2;ERBB4;ERGIC1;ESRP2;EXT1;EZH2;FAM102A;FAM20C;FANCG;FARP1;FBLN1;FBXW8;FERMT2;FKBP4;FKBP5;FMN1;FNDC3B;FOXA1;FSTL1;GALNT6;GATA3;GATA4;GGA2;GINS4;GJA1;GMPS;GNB1;GNB2;GNL1;HDAC1;HEBP2;HECW2;HERC3;HERPUD2;HES1;HIPK1;HIST1H4H;HIVEP1;HMGB2;HOXC4;HPCAL1;HR;HSD11B2;HSPA8;IGDCC3;IGF2BP1;IGFBP5;IGSF3;IL19;ILF2;IMPA2;INHBB;INSIG1;IQGAP3;IRX3;ITPKB;ITPR1;JAK2;KCNK12;KCNK2;KDM4B;KDM5B;KDM5C;KIAA0513;KIAA1217;KIF14;KIF23;KITLG;KLF9;KPNA2;KPNB1;KTN1;LATS2;LGR4;LMX1B;LRRC37A3;MAD2L2;MAP1A;MAPK1;MAPK14;MAPKAPK2;MARCKSL1;MAST4;MBTPS1;MCM3;MDC1;MDGA1;MED12L;MPP2;MTHFD1;MXD4;MYBL1;MYH9;MYO1B;MYO6;NAB2;NCOA2;NDE1;NEBL;NEDD4L;NEIL2;NETO2;NFE2L1;NFIB;NIN;NKAIN1;NR3C1;NUDT4;NUP62;NXPH3;OXR1;PABPC4;PADI2;PAQR5;PASK;PCDH1;PCMTD1;PDGFB;PELP1;PER2;PKMYT1;PLCL2;PLEKHF1;PLXNB2;PMEPA1;PMP22;PPP2R1B;PRDM6;PRKCD;PRLR;PRR15;PSMD11;PTPN14;PTPN4;PTPRF;RAD21;RAI14;RANBP1;RAPGEFL1;RB1;RBM17;RET;RFC2;RFWD3;RHOBTB3;RNASEH2C;RNF168;RNF4;RNF43;RNPS1;S1PR5;SATB1;SBNO2;SCAF1;SEC14L2;SEPT9;SERTAD4;SETD7;SFMBT1;SLC20A2;SLC25A25;SLC30A1;SLC38A1;SLC38A10;SLC7A8;SNX1;SOCS3;SPG21;SPRED2;SRSF3;ST3GAL1;STK38;STMN3;SYNPO;TANC1;TBKBP1;TESK2;TGIF2;TLE2;TMEM50B;TMTC2;TNFAIP8L1;TNPO2;TNRC6B;TNS3;TOB1;TP53INP1;TPBG;TPRG1;TRIB1;TRIM33;TROAP;TSPYL4;TTC17;TTF2;USP1;USP8;UTRN;VDAC1;VRK1;WDR34;WFS1;WNT11;WWC1;XRCC5;XYLT2;YPEL2;YWHAQ;ZBTB2;ZBTB40;ZDHHC18;ZDHHC22;ZDHHC7;ZFHX3;ZHX1;ZMYND19;ZNF385B;ZNF518B;ZNF703;ZNF783;ZNF850
yetfasco__YIL056W_2091		ATF3; BACH2; BATF; FOS; FOSB; FOSL1; FOSL2; JDP2; JUN; JUNB; JUND; MYC; SMARCC1; TCF7L2; TRIM28 (inferredBy_MotifSimilarity).	1.51	0.026	37	339	AP1S1;ARHGAP10;ARHGDIA;BAG3;BARX2;BCL9L;BHLHE40;CAPN2;CDKN1A;CIC;CIRBP;COL1A1;DDR1;E2F8;FKBP5;FOXA1;GJB3;H3F3B;HDGF;INSIG1;KIAA0513;KITLG;LAMA3;LAMC1;MAPRE3;MUC20;NEBL;OXR1;PER2;PSMD11;PTPN14;SEPT9;SFXN5;SLC7A8;SYNJ2;TBKBP1;WFS1
swissregulon__hs__FOX_D1_D2_.p2	FOXD1; FOXD2 (directAnnotation).	FOXA1; FOXC1; FOXC2; FOXG1; FOXI1; FOXO1; FOXO3; FOXO6 (inferredBy_MotifSimilarity). FOXA2; FOXP1; FOXP2; FOXP3; FOXP4 (inferredBy_MotifSimilarity_n_Orthology).	1.51	0.026	38	359	BTG1;CCND3;CITED2;ECT2;EFNA1;ERBB2;EXOSC2;FRAT2;GAS2L3;GJB3;HBP1;HMGB2;HOXC4;KIFC3;KLHL24;MBNL2;MBTPS1;MCM7;MXD4;NRG1;PBX1;PCK2;PERP;PITPNC1;PNRC1;RAD21;SATB1;SERINC3;SERTAD4;SFXN3;TIAM1;TRIB1;UTRN;WNT11;YPEL2;YPEL3;ZBTB2;ZBTB40
transfac_pro__M06157	ZNF445 (directAnnotation).		1.51	0.026	2	5	NFIB;USP37
dbcorrdb__POLR2AphosphoS2__ENCSR000DYF_1__m9	POLR2A (directAnnotation).		1.51	0.026	19	138	ACIN1;BCL6;CALCOCO1;CDC25B;CSE1L;GJA1;GNB2;IGFBP5;KIFC3;KLF9;LASP1;NEDD4L;NETO2;NFE2L1;SETD7;SSX2IP;SYNPO;WNT11;XYLT2
dbcorrdb__POLR2AphosphoS2__ENCSR000EGF_1__m2	POLR2A (directAnnotation).		1.51	0.026	7	32	ACIN1;CDK13;GNB2;NXPH3;PER2;RPS19;ZFHX3
factorbook__A-Box	BDP1; BRF1; BRF2 (directAnnotation).	ATF3; GTF3C2; POLR3A; POLR3G; TBL1XR1; TBP (inferredBy_MotifSimilarity).	1.51	0.026	134	1258	ABL2;ACTN1;ANK3;APLP2;AR;ARHGDIA;ARHGEF10L;ASAH1;BAMBI;BARD1;BCAM;BSN;CA5B;CALCOCO1;CALU;CAMSAP1;CBFB;CCND3;CD22;CD59;CDKN1A;CEP290;CERCAM;CGNL1;CHN1;CIT;COLQ;CS;CSE1L;CXXC5;DENND2C;DIAPH3;DLG2;DNMT3B;DPP9;EFEMP1;ERBB2;ESPL1;EZH2;FAM111A;FANCC;FDPS;FERMT2;FIGNL1;FKBP5;GCNT1;GDI2;GINS2;GLG1;GNB1;GPRIN1;GPSM2;GREB1;GRN;GRPR;HIPK1;HPCAL1;HSPA8;IKZF3;IQSEC1;IQSEC2;ITPK1;JAK2;KCNK6;KDM4B;KIAA1217;KIF14;KIFC3;LASP1;LATS2;LCP1;LIMK2;LONRF1;LRBA;MAD2L2;MAPRE3;MAPT;MAT1A;MELK;METAP1;MSN;MTHFD2;MYBL1;MYH9;NAALADL2;NEBL;NRG1;NUDT4;NUP107;NUP62;NXPH3;ODF2;ODF2L;PADI2;PDZK1;PKMYT1;PMP22;PSMA3;RBM14;RECQL;RNF14;RTN3;SEPT9;SFMBT1;SHROOM2;SLC1A4;SLC25A5;SLC38A7;SMYD3;SPG21;SPINT1;SPRED2;SRGAP1;SRM;STK38;SYNPO;TANC1;TBCB;TMCC2;TMCO1;TNFAIP8L1;TROAP;TUBG1;UHRF1;WDR34;WDR5;WSB2;WWC1;YIF1B;YPEL2;YWHAQ;ZKSCAN1;ZNF385B;ZNF41
transfac_pro__M07422	ASCL1 (directAnnotation).		1.51	0.026	1	1	TFDP1
flyfactorsurvey__rn_SOLEXA_F2-4	ZNF362; ZNF384 (inferredBy_Orthology).	ZNF513 (inferredBy_MotifSimilarity_n_Orthology).	1.5	0.026	362	3986	ABCA1;ABCB9;ABL2;ACIN1;ACOX1;ACTB;AIF1L;AKAP8L;ALPL;ANK3;ANKRD6;ANP32B;ANXA9;AP1B1;AP2S1;APP;ARHGAP19;ARHGDIA;ARHGEF10L;ARL3;ARL6IP1;ARRB2;ARSG;ASAH1;ASH1L;ASPM;ATAD2;ATP2A2;ATP2B1;ATP6V0A1;ATP8A1;AUTS2;AZIN1;B4GALNT1;BAMBI;BCAS1;BCL6;BRCA1;BTBD11;BTG1;CA5B;CALM2;CARHSP1;CBFB;CBL;CCDC120;CCDC88A;CCDC88C;CCNB1;CDC20;CDC25A;CDC27;CDC6;CDK13;CDKN1A;CENPA;CERCAM;CGNL1;CHD6;CHEK1;CHN1;CIT;CLSPN;CPEB3;CREBBP;CS;CSE1L;CTNND1;CXXC5;CYBRD1;CYFIP2;DCAF4;DDHD2;DENND2C;DGKZ;DLAT;DMXL1;DNMT1;DNMT3B;DOCK11;DPYSL2;DYM;E2F1;E2F2;E2F8;EFNA1;EGR3;ELAVL1;ENGASE;EPHA4;ERBB2;ERBB4;ERCC6L;ESPL1;ESYT1;EXOSC2;EZH2;FAM178B;FARP1;FDPS;FIGNL1;FKBP4;FKBP5;FMN1;FNDC3B;FOXA1;FSCN1;GADD45B;GALNT6;GAPDH;GAS2L3;GATA3;GATA4;GCNT1;GDI2;GINS4;GJA1;GLG1;GMNN;GNB1;GNB2;GREB1;GRN;H3F3B;HADH;HBP1;HDAC1;HERC3;HIP1;HIPK1;HOMER2;HSPA8;IGF2BP1;IGFBP5;IGSF3;IL19;ILF2;INHBB;INPP5F;IQSEC2;ITPK1;ITPKB;ITPR1;ITPRIPL2;JAK1;KCNK5;KCNK6;KDM4B;KDM5B;KIAA0319L;KIAA1217;KIAA2013;KIF11;KIF14;KIF18B;KIFC1;KIFC3;KLF9;KLHL24;KNTC1;KPNB1;LAMB1;LASP1;LATS2;LCP1;LIMK2;LMX1B;LPIN3;LRRC37A3;LTBP1;MAD2L2;MAML2;MAPK14;MAPK8IP3;MAPRE3;MASTL;MAT1A;MBOAT1;MBTPS1;MCM10;MCM6;MDM2;MED12L;MEGF9;MELK;MFN2;MGAT4A;MGAT5;MSN;MYBL2;MYH9;MYLIP;MYO1B;MYO6;NASP;NCAPH;NCAPH2;NCBP1;NCOA2;NDE1;NEBL;NEDD4L;NFE2L1;NINJ1;NMT1;NOS1AP;NR0B1;NR3C1;NRG1;NUDT4;NUMB;NUP188;NUP205;NUP62;ODF2;ODF2L;P2RX4;PABPC4;PADI2;PAQR5;PBK;PBX1;PCDH1;PCK2;PCMTD1;PDGFB;PELP1;PER2;PERP;PGLYRP2;PGM5;PIF1;PIP4K2C;PITPNC1;PKIB;PKMYT1;PLCL2;PLEKHF1;PLEKHF2;PLK1;PMEPA1;POLA1;POLE2;PRDM6;PRLR;PTPN4;PTPRF;PXMP4;RAB3GAP1;RACGAP1;RAD21;RAD51;RAI14;RAP2C;RAPGEFL1;RBBP7;RBL1;RBM8A;RFWD3;RGS3;RNF13;RNF4;RNPS1;RPS19;RPS21;RTN3;SASH1;SATB1;SBNO2;SCPEP1;SEC14L2;SELENBP1;SEMA3E;SEPT9;SERPINF1;SERTAD4;SESN3;SETD7;SFMBT1;SH3PXD2B;SHCBP1;SHISA2;SHROOM2;SLC1A4;SLC20A2;SLC25A25;SLC2A4RG;SLC30A1;SLC38A1;SLC4A8;SLC7A8;SNX24;SNX25;SOCS3;SP3;SPC24;SPG21;SPINT1;SPRED2;SPTLC2;SRM;SRSF3;STIL;STK24;STK38;STRN4;SUB1;SYNPO;SYTL4;TANC1;TBC1D20;TESK2;TGIF2;TIAM1;TLE2;TMCC2;TMEM41B;TMEM50B;TMEM63C;TMPO;TMTC2;TNFAIP8L1;TNPO2;TNPO3;TNRC6B;TP53INP1;TPD52L1;TPX2;TRAF2;TRIM24;TROAP;TRPM4;TSPAN5;TUBA1A;TUBB;UBE2N;UBE2T;USP1;USP8;UTRN;VDAC1;VRK1;WDR34;WDR5;WFS1;WWC1;WWP1;YIF1B;YPEL2;YWHAG;YWHAQ;ZBTB2;ZBTB40;ZDHHC22;ZFHX3;ZHX1;ZKSCAN1;ZNF217;ZNF281;ZNF367;ZNF703;ZNF783
taipale__FOXJ3_DBD_RTAAACAA	FOXJ3 (directAnnotation).	FOXF1; FOXF2; FOXG1; FOXI1; FOXJ1; FOXJ2; FOXO1; FOXO4; FOXP1; FOXP3 (inferredBy_MotifSimilarity). FOXD1; FOXD2; FOXD3; FOXD4; FOXD4L1; FOXD4L3; FOXD4L4; FOXD4L5; FOXD4L6; FOXI2; FOXI3; FOXK1; FOXK2; FOXL2; FOXO3; FOXP2; FOXQ1 (inferredBy_MotifSimilarity_n_Orthology).	1.5	0.026	61	599	ABCA1;ACTB;ANK3;ANP32B;AP2S1;ARHGEF10L;ARHGEF37;ARL3;BTG1;CITED2;CREBBP;CRIM1;CTNND1;CXXC5;E2F2;EFNA1;ERBB4;FOXA1;GADD45B;GCNT1;HOMER2;HOXC4;IL19;INHBB;ITPKB;KIAA0319L;KLHL24;LAMB1;LMX1B;MAML2;MBNL2;MEGF9;MR1;NCOA2;NDE1;NFE2L1;NFIB;NR3C1;NRG1;ODF2L;PBX1;PER2;PITPNC1;PLCL2;PPP1CC;PTPN4;RAMP1;RBBP7;SERTAD4;SLC7A8;SP3;SRSF2;STK38;TNRC6B;TPX2;TRIB1;TSPYL4;YPEL2;ZBTB40;ZFHX3;ZNF281
flyfactorsurvey__HLH106_SANGER_5_2_FBgn0015234	SREBF1; SREBF2 (inferredBy_Orthology).	ARNT; ATF3; BACH1; BHLHE40; BHLHE41; MLX; MLXIPL; TFE3; TFEB; TFEC; USF1; USF2 (inferredBy_MotifSimilarity). HELT (inferredBy_MotifSimilarity_n_Orthology).	1.5	0.026	66	643	ACOX1;ARMCX6;ARPC5;AUTS2;BHLHE40;BLNK;CBL;CCDC126;CCDC88C;CDK4;CDKN1A;CGNL1;CXXC5;E2F7;ESYT2;FEN1;FKBP5;FOXM1;FSTL1;GJA1;GNB2;GPR158;GRN;HBP1;HIVEP1;KIAA0513;KLF9;LAMA3;LATS2;LCP1;LRRC37A3;LTBP1;MAPRE3;MBNL2;MEGF9;MGAT4A;MRPL27;MYH9;NDE1;NUP188;PDGFB;PER2;PERP;PIP4K2C;PLEKHF2;PPT1;RMND1;SATB1;SERPINF1;SLC36A1;SLC38A1;SLC38A7;SPRED2;SRSF3;STK38;SUB1;SUPT16H;SYNJ2;SYNPO;TMCC2;TNPO2;TNRC6B;YTHDF3;ZNF367;ZNF385B;ZNF488
transfac_pro__M06430	ZNF329 (directAnnotation).		1.5	0.026	23	176	CERCAM;CITED2;CXXC5;DLGAP4;GAS2L3;GATA4;GCNT1;GPRIN1;HSD11B2;HSD17B7;KIF11;LAMC1;LDLRAP1;LTBP1;NFIB;NXPH3;PAQR5;SATB1;SEC14L2;SETD7;UBR3;VRK1;WFS1
hocomoco__ZN770_HUMAN.H11MO.0.C	ZNF770 (directAnnotation).		1.5	0.026	435	4984	ABCA1;ABCB9;ABCC5;ABL2;ACHE;ACIN1;ACOT7;ACOX1;ACSF2;ACTB;ADD2;AHCTF1;AHCYL1;AIF1L;AKAP8L;ALCAM;ALPL;AMOTL2;ANAPC5;ANKRD13A;ANKRD6;ANP32E;ANXA9;AP1B1;AP1S1;AP2S1;APLP2;ARHGAP19;ARHGAP33;ARHGDIA;ARHGEF10L;ARHGEF37;ARL3;ARL4D;ASAH1;ASF1B;ASH1L;ATAD2;ATP2A2;ATP2A3;ATP6V0A1;AZIN1;BAG3;BAMBI;BARD1;BCAM;BCAS1;BCL6;BCL7B;BIN1;BIRC5;BLVRB;BRCA1;BRI3BP;BSN;BTG1;C2CD2L;CA5B;CACNA2D2;CACNG8;CALM2;CAPN2;CARHSP1;CASKIN1;CBFB;CBL;CCDC120;CCDC126;CCNB2;CCND3;CCNE2;CD22;CDC25A;CDC25B;CDC25C;CDC27;CDK5R1;CDKN1A;CDS2;CELSR2;CENPF;CENPI;CENPM;CENPN;CERCAM;CGNL1;CHD6;CHN1;CIT;CKAP5;CLDN3;COL1A1;CPA4;CPEB3;CPNE2;CREB3L1;CS;CSE1L;CTNND1;CXXC5;CYFIP2;DCAF4;DCTPP1;DDB2;DDR1;DDX21;DDX23;DENND2C;DGKZ;DLGAP4;DMXL1;DNA2;DNMT1;DNMT3B;DPYSL2;DYM;E2F1;EFNA1;EGR3;ELAVL1;ELOF1;EML2;ENTPD5;EP300;EPB41L5;EPHB3;ERBB2;ERBB3;ERCC6L;ESPL1;ESRP2;ESYT2;EZH2;FAM102A;FAM178B;FANCA;FANCG;FARP1;FBLN1;FDPS;FKBP5;FRAT2;FRMD8;FSCN1;GADD45B;GALNT6;GCNT1;GDI2;GGA2;GINS2;GINS4;GJA1;GLG1;GMNN;GNB1;GNB2;GPR37L1;GPRC5A;GPRIN1;GPSM2;GREB1;GRN;GTSF1;GUSB;HAT1;HBP1;HDAC1;HERC3;HIP1;HIPK1;HIST1H2BD;HOXC4;HSD11B2;HSPA8;HSPB8;ICMT;IGF2BP1;IL19;ILF2;INHBB;INPP5F;INPP5J;ITPK1;ITPKB;ITPR1;JAK1;KCNK5;KCNK6;KCNQ3;KDM4B;KDM5B;KIAA0319L;KIAA0513;KIAA1217;KIAA1324;KIAA2013;KIF11;KIF12;KIF14;KIF18B;KIF22;KIFC3;KLF9;KLHL24;KPNB1;LAMA3;LASP1;LATS2;LCP1;LDLRAP1;LGR4;LIMK2;LIPH;LITAF;LPIN3;LRBA;LRP10;LRRC37A3;LSM2;LSM4;MAD2L2;MAN1B1;MAP1A;MAPK1;MAPRE3;MARCKSL1;MARVELD3;MBTPS1;MCM5;MDM2;MELK;METTL9;MEX3D;MFN2;MGAT4A;MPP2;MSH6;MT2A;MTHFD1;MXRA8;MYBL2;MYH9;MYO6;NAB2;NASP;NCAPH;NCKAP5L;NCOA2;NCS1;NDE1;NEBL;NEDD4L;NEIL2;NETO2;NFE2L1;NGEF;NIN;NINJ1;NKAIN1;NMT1;NOS1AP;NOTCH3;NR2C2AP;NUDT4;NUMB;NUP107;NUP155;NUP205;NUP62;NUP85;NXPH3;ODF2;OTUD5;P2RX4;PABPC4;PACS1;PAK2;PAQR5;PBX1;PCDH1;PCK2;PCMTD1;PCNA;PDXDC1;PDZK1;PEA15;PER2;PHLDA3;PIF1;PITPNC1;PKMYT1;PLCL2;PLEKHF1;PLXNB2;POLD1;POLD2;POR;PPP1CC;PPP2R1B;PRKCD;PSMA3;PSMB5;PSMD11;PTBP1;PTGES;PTPN4;RAB11FIP4;RAB3GAP1;RACGAP1;RAD21;RAI14;RAPGEFL1;RBBP7;RBM14;RBM17;RBM8A;RDH13;RELL1;RFC2;RGS3;RHOD;RNF14;RNF4;RPA1;RPL35;RPS21;RPS6KA5;RTN3;S1PR5;SAE1;SASH1;SBNO2;SEC14L2;SELENBP1;SEPT9;SERINC3;SERPINF1;SETD7;SF3B3;SFMBT1;SFXN5;SH2B1;SHROOM2;SLC19A2;SLC20A2;SLC25A25;SLC25A42;SLC30A1;SLC37A4;SLC7A5;SLC7A8;SMPD4;SMYD3;SNX1;SOCS3;SP3;SPAG5;SPINT1;SPRED2;SPTLC2;SRM;SRSF3;STARD10;STIL;STK38;STK40;STMN1;STMN3;STRN4;STXBP1;SUB1;SYNPO;TANC1;TBC1D20;TBC1D8;TBKBP1;TCOF1;TESK2;TGIF2;TIAM1;TIPIN;TLE2;TM9SF4;TMEM120B;TMEM41B;TMEM50B;TMEM63B;TMEM63C;TMTC2;TNFAIP8L1;TNPO2;TNPO3;TNRC6B;TOB1;TP53INP1;TPX2;TRAF2;TRIB1;TRIM28;TROAP;TRPM4;TTC39A;TUBA1A;TUBA1B;UBA2;UBE2N;UBE2T;UHRF1;USP8;UTRN;VAT1;VDAC1;VRK1;VWF;WDR34;WDR5;WNT11;WWC1;XYLT2;YIF1B;YPEL2;YWHAE;YWHAG;YWHAQ;ZDHHC18;ZDHHC22;ZDHHC7;ZER1;ZFHX3;ZFP14;ZHX1;ZKSCAN1;ZNF703;ZNF783;ZNF850
jaspar__MA0551.1		ATF6B; CREB3; CREB3L1; CREB3L4 (inferredBy_MotifSimilarity). ATF6; CLOCK; CREB3L2 (inferredBy_MotifSimilarity_n_Orthology).	1.5	0.026	1	2	COL1A1
transfac_pro__M00803	E2F1; E2F3; E2F4; TFDP1 (directAnnotation).		1.5	0.026	374	3987	ABCA1;ABHD12B;ABI1;ABL2;ACIN1;ACSL3;ACTB;ADAMTS1;ADAMTS12;AEN;AHCTF1;ANK3;ANKRD6;ANP32B;ANP32E;ANXA11;AP2S1;API5;APLP2;ARL3;ARRB2;ARSG;ASAH1;ASH1L;ASPM;ATAD2;ATP2A2;AUTS2;AZIN1;BAMBI;BARX2;BCL6;BRI3BP;BRIP1;BTG1;BUB3;CASKIN1;CBL;CCDC150;CCDC40;CCDC88A;CCDC88C;CCHCR1;CCNB2;CCNE2;CD55;CD59;CDC25A;CDC6;CDK1;CDKN1A;CDT1;CELSR2;CENPI;CEP152;CERCAM;CFL1;CHD6;CHN1;CIRBP;CIT;CKAP2;CKAP5;CLSPN;CNN3;COL1A1;CRIM1;CSE1L;CTNND1;CXXC5;CYBRD1;CYFIP2;DCAF4;DDX10;DDX21;DDX23;DHFR;DIAPH3;DLAT;DLG2;DMXL1;DNMT3B;DOCK11;DPYSL2;DYM;E2F7;E2F8;EFNA1;EGR3;EN2;EPB41L5;EPHA4;ERBB2;ERBB4;ERCC6L;EXOSC2;EZH2;FAM111A;FANCC;FANCI;FARP1;FBXO5;FDPS;FEN1;FIGNL1;FKBP5;FOXA1;FRAT2;GADD45B;GAPDH;GAS2L3;GATA3;GATA4;GCNT1;GFPT1;GGH;GJA1;GNB1;GOLGA1;GPRC5A;GPRIN1;GPSM2;GREB1;GTSF1;H2AFV;H2AFX;H2AFZ;H3F3B;HAUS2;HBP1;HDAC2;HECW2;HES1;HIST1H2BK;HIVEP1;HMGB2;HMGN2;HOXC4;HSPA8;ICMT;IGF2BP1;IGFBP5;IKZF3;IL19;ILF2;INHBB;INPP5F;INPP5J;INSIG2;IPO9;IQSEC1;IRX3;ITPKB;ITPR1;KCNK12;KCNK2;KCNK5;KCTD5;KIAA0513;KIAA1217;KIF14;KIFC3;KITLG;KLF9;KLHL24;KNTC1;LAMA3;LAMC1;LASP1;LATS2;LCP1;LGR4;LIG1;LIMK2;LITAF;LMX1B;LRBA;LRP10;LRRC37A3;LTBP1;LYPD6B;MAPK14;MAPT;MBNL2;MBOAT1;MCM10;MCM3;MCM4;MCM6;MCM7;MDC1;MDGA1;MDM2;MED12L;MELK;MEPCE;METTL9;MGAT4A;MMS22L;MPP2;MYBL1;MYBL2;MYH9;MYO1B;MYO6;NASP;NCBP1;NCOA2;NDE1;NEDD4L;NETO2;NFE2L1;NFIB;NIN;NOS1AP;NR2C2AP;NR3C1;NRG1;NRGN;NUDT4;NUP155;NUP62;NXPH3;ODF2;OTUD5;OXR1;PABPC4;PAICS;PAK2;PAQR5;PARM1;PASK;PBK;PBX1;PCNA;PER2;PERP;PFKP;PGLYRP2;PITPNC1;PKIB;PKMYT1;PLCL2;PLEKHF2;PMP22;POLA1;POLE2;POR;PPP1CC;PRDM6;PRLR;PTBP1;PTPN14;PTPN4;RAB3GAP1;RACGAP1;RAD18;RAD21;RAI14;RANBP1;RASSF2;RBBP4;RBBP7;RBBP8;RBL1;RBM14;RBM17;RBM8A;RELL1;RFWD3;RHEB;RNF168;RNF4;ROBO2;ROBO3;RPS19;RPS21;RPS6KA5;RRM1;SASH1;SATB1;SBNO2;SCAF1;SELENBP1;SEMA3E;SEPT11;SEPT9;SERTAD4;SESN3;SETD7;SF3B3;SFMBT1;SH3PXD2B;SHCBP1;SHISA2;SLC20A2;SLC38A1;SLC38A10;SLC7A8;SMC2;SMYD3;SNX25;SOCS3;SPG21;SPRED2;SRSF2;SRSF3;STK24;STK38;STK39;STMN1;STRN4;STXBP1;STXBP5L;SUPT16H;TANC1;TBC1D8;TBKBP1;TCOF1;TESK2;TFDP1;TGIF2;TIAM1;TIMELESS;TIPIN;TMCC2;TMEM109;TMEM50B;TMPO;TMTC2;TNPO2;TNRC6B;TOB1;TPBG;TPD52L1;TPX2;TRAF2;TRIM24;TRIM28;TROAP;TSPAN5;TTC17;TUBA1A;TUBA1B;TUBB;TYMS;UBE2N;UBE2S;UBE2T;UBR3;UCK2;UHRF1;USP1;USP37;USP40;USP8;VAT1;WDR34;WDR5;WNT11;YPEL2;ZBTB2;ZBTB40;ZDHHC7;ZFHX3;ZFP14;ZHX1;ZKSCAN1;ZNF217;ZNF367;ZNF385B;ZNF703;ZNF850;ZWINT
dbcorrdb__EZH2__ENCSR000ASY_1__m4	EZH2 (directAnnotation).		1.5	0.026	102	965	ACTN1;AHCYL1;ANO6;ANP32B;AP1S1;ATP2C2;AUTS2;BCL6;BSN;BTBD11;BTG1;CCDC88A;CCDC88C;CDKN1A;CENPF;CGNL1;CXXC5;DCAF4;DGKZ;DOCK11;E2F7;EPB41L5;EPHA4;ERBB4;ESRP2;FOXA1;GATA3;GATA4;GNB1;GPSM2;GUSB;H1FX;HEBP2;HMGN2;HOXC4;HSPA8;ICMT;IGDCC3;IGF2BP1;IGFBP5;INHBB;ITPKB;ITPR1;JAK2;KCNK5;KDM5B;KIAA1217;KIFC3;KLF9;LATS2;LTBP1;MAP1A;MAPKAPK2;MBNL2;MYH9;NCS1;NEDD4L;NFE2L1;NFIB;NINJ1;NRGN;NUMB;OSBPL9;OXR1;PAQR5;PCMTD1;PER2;PMEPA1;PPP1CC;PRDM6;PTGES;PTPN4;PWWP2B;RBBP7;RET;RFWD3;RHOQ;RPS21;SATB1;SBNO2;SESN3;SETD7;SFMBT1;SMYD3;SP3;STXBP5L;SYNPO;TANC1;TBL3;TGIF2;TMCC2;TMEM86A;UCK2;UTRN;VDAC1;ZBTB2;ZDHHC16;ZDHHC22;ZFHX3;ZHX1;ZNF217;ZNF385B
predrem__nrMotif315			1.5	0.026	12	57	ANP32B;BTG1;CD34;HOMER2;HOXC4;INHBB;IPO9;MAPRE3;NFIB;SSRP1;TANC1;ZFHX3
neph__UW.Motif.0004		ATOH1; NEUROD2; NEUROG2; OLIG2 (inferredBy_MotifSimilarity).	1.5	0.026	17	133	E2F7;GINS2;IMPA2;INHBB;INSIG2;MDGA1;NCS1;PGM5;PSD4;SEPT3;SH3PXD2A;SHISA2;SLC36A1;SPG21;SYNPO;TIMM50;ZNF385B
transfac_pro__M01216	FOXG1; FOXO1 (directAnnotation).		1.5	0.026	46	436	ABCA1;ARSG;BRI3BP;BTG1;CDK5R1;CGNL1;CTNND1;FOXA1;GCNT1;HBP1;HOXC4;IGF2BP1;ITPKB;ITPR1;KIAA0319L;KIAA1217;MAML2;MBNL2;MEGF9;MYH9;NEDD4L;NPNT;NRG1;ODF2L;OSBPL9;PBX1;PLEKHF1;PRLR;PTPN14;SASH1;SATB1;SERPINF1;SERTAD4;SETD7;SP3;SPRED2;TIAM1;TNRC6B;TP53INP1;TPX2;TSPAN5;UBE2N;YPEL2;ZBTB40;ZFHX3;ZHX1
yetfasco__YFL044C_1166	YOD1 (inferredBy_Orthology).		1.5	0.026	46	437	ABI1;ABL2;AGRN;AP2S1;ARL3;BCL6;CBL;CDC25A;CDKN1A;CGNL1;CTNND1;CXXC5;CYFIP2;ERBB2;EXT1;FKBP5;FNDC3B;GPSM2;HBP1;IGDCC3;IGF2BP1;INPP5J;ITPKB;ITPR1;ITPR2;KIAA1217;KLF9;LGALS8;MGAT5;MIER2;MYH9;MYO6;NR3C1;NXPH3;PBX1;PLEKHF2;PRLR;SEPT9;SHCBP1;SLC36A1;STK38;STK39;UTRN;WWC1;ZBTB40;ZFHX3
transfac_pro__M09170			1.5	0.026	49	485	ABCA1;AP1B1;AR;BCL6;BTG1;CA5B;CDKN1A;CGNL1;COLQ;CREBBP;CRIM1;CTNND1;CXXC5;DLG2;DMXL1;EZH2;FARP1;FKBP5;GADD45B;HBP1;HIST1H2BD;ITPR1;LCP1;LTBP1;MDM2;MGAT5;MYH9;MYO1B;NR3C1;NRGN;NXPH3;ODF2L;PBX1;PKIB;PPIF;PTPN4;RTN3;SATB1;SBNO2;SKP2;SLC7A8;SP3;STK38;STK39;SYNPO;TP53INP1;YPEL2;YWHAG;ZFHX3
cisbp__M3282	FOXO4 (directAnnotation).	FOXF1; FOXF2; FOXG1; FOXI1; FOXI2; FOXI3; FOXJ1; FOXJ2; FOXJ3; FOXK1; FOXK2; FOXL2; FOXQ1 (inferredBy_MotifSimilarity_n_Orthology).	1.5	0.026	13	90	ABCA1;AKT1;ARHGEF37;EXT1;GPRIN1;HBP1;MAML2;NAALADL2;NR3C1;TIAM1;YPEL2;ZBTB40;ZFHX3
cisbp__M0663			1.5	0.026	119	1233	ABCA1;ACIN1;ACTB;ADAMTS1;ALCAM;ANP32B;AR;ARMCX3;ARMCX6;AUTS2;AZIN1;BAMBI;BCL6;BTG1;CDCA7;CGNL1;CHN1;CITED2;CRIM1;CTNND1;CXXC5;DIAPH1;E2F1;E2F8;EGR3;EN2;EPHA4;ERBB4;FERMT2;FOXA1;FRK;GATA3;GATA4;GJA1;GREB1;HBP1;HERC3;HES1;HIPK1;HIST1H2BD;HIVEP1;HOXC4;HPCAL1;HSPA8;ICMT;IGDCC3;IGF2BP1;IGFBP5;IKZF3;INHBB;INPP5F;ITPKB;ITPR1;JAK2;KDM4B;KIFC3;KITLG;KLF9;KLHL24;KPNB1;LAMB1;LAMC1;LGR4;LMCD1;LMX1B;MAML2;MBNL2;MDGA1;MED12L;MPP2;MSN;MYH9;NDE1;NEDD4L;NFE2L1;NFIB;NPNT;NR0B1;NR3C1;NRG1;ODF2L;PBX1;PDGFB;PER2;PGM5;PITPNC1;PRDM6;PRLR;RAD21;RAI14;RBMX;RHEB;SASH1;SATB1;SEMA3E;SEPT11;SESN3;SFMBT1;SLC25A28;SLC38A1;SLC7A8;SP3;STK24;STXBP5L;TANC1;TGIF2;TMTC2;TNRC6B;TPBG;TSPYL4;TUBB;WDR1;WWP1;YWHAQ;ZBTB2;ZFHX3;ZHX1;ZNF217;ZNF385B
cisbp__M0319	CREM (inferredBy_Orthology).	CREB1; FOS; FOSL1; FOSL2; JUN; JUNB (inferredBy_MotifSimilarity). ATF2; ATF7; CREBL2; JDP2; NFIL3 (inferredBy_MotifSimilarity_n_Orthology).	1.5	0.026	61	577	ACD;AHCYL1;AMOTL2;ARL4D;ASAH1;ATAD2;BTG1;CALM2;CCNA2;CENPE;CHPF;CLCN3;COPS8;CTNND1;EGR3;ESYT1;ESYT2;FSCN1;GNB2;GNL1;HBP1;HIST1H4E;HIVEP1;HOMER2;HOXC4;HSPB8;INPP5A;INSIG1;KCNK6;KIAA1217;KLF9;LMF2;LSM2;MBNL2;MCM10;MED30;MFN2;MGAT4A;MPP2;NCAPH2;NINJ1;NOLC1;NUP205;ODF2L;PER2;PMEPA1;PPP2R2A;PWWP2B;RACGAP1;RBM42;RNPS1;RRM1;SLC35F5;SPRED2;SUV39H2;TM9SF4;TMEM120B;TRIB1;USP22;YIF1B;ZNF367
cisbp__M4922		HES1; HES2; HES5; HES7; HEY1; HEY2 (inferredBy_MotifSimilarity). HES4; HES6; HEYL (inferredBy_MotifSimilarity_n_Orthology).	1.5	0.026	33	297	AP2S1;BCL6;CKAP5;DNMT3B;DYM;ELAVL1;FAM178B;GAPDH;GPR37L1;HES1;ICMT;KDM5B;LIG1;MUC20;NCKAP5L;NR3C1;PA2G4;PABPC4;PDGFB;PERP;RAI14;RNF4;SEPT9;SFMBT1;SOCS3;SRM;STK38;STMN1;SYNJ2;TM9SF3;TRIM28;USP1;WFS1
dbcorrdb__NFE2__ENCSR000DZY_1__m1	NFE2 (directAnnotation).	ARNTL; ATF1; ATF3; BACH1; BHLHE40; BHLHE41; E2F6; MAX; MITF; MYC; SP4; SREBF1; SREBF2; TFE3; TFEB; TFEC; USF1; USF2; ZEB1 (inferredBy_MotifSimilarity). ARNT; ARNT2; ARNTL2; HELT (inferredBy_MotifSimilarity_n_Orthology).	1.5	0.026	67	650	ACOX1;ACTN1;AIF1L;ANKRD13A;ARMCX3;ARMCX6;ARPC5;AUTS2;BCL6;BTBD7;CCDC88C;CDK4;CHD6;CXXC5;DSCAM;DYM;DYRK1B;ESRP2;FEN1;FKBP5;FOXM1;GAPDH;GLA;GNB2;GPX1;GRN;HIVEP1;KCNK5;KIAA0513;LATS2;LRRC37A3;MBTD1;MCM2;MFN2;MRPL27;NDE1;NRIP3;NUP188;PER2;PIP4K2C;PLXNB2;PPFIBP2;PPT1;PTPN14;RBBP4;RMND1;SATB1;SBNO2;SEPT9;SLC36A1;SLC38A7;SPG21;SRSF3;STMN1;SUB1;SUPT16H;SYNJ2;SYNPO;TBKBP1;TMEM86A;TNPO2;TNRC6B;UTP18;VRK1;WWC1;YPEL2;ZNF367
cisbp__M1299	BORCS8-MEF2B; MEF2A; MEF2B; MEF2C; MEF2D (inferredBy_Orthology).		1.5	0.026	39	365	ACIN1;AP2S1;APP;ARHGEF37;ASH1L;CDKN1A;CHCHD3;CHPF;DSCAM;E2F1;FNDC3B;GATA4;GDI1;GPSM2;HMGN2;HOXC4;HSPB8;KCNQ3;MAPT;MDGA1;MYO1B;NEDD4L;NXPH3;PAQR5;PDGFB;PRDM6;RAB3GAP1;RHOBTB3;ROBO3;SATB1;SEMA3E;SLC7A8;STMN1;TMCC2;TRIM28;WNT11;ZFHX3;ZNF281;ZNF703
taipale__RUNX3_DBD_NAACCGCAAACCRCAN	RUNX3 (directAnnotation).	RUNX2 (inferredBy_MotifSimilarity). CBFB; RUNX1 (inferredBy_MotifSimilarity_n_Orthology).	1.5	0.026	5	26	BTG1;GPR158;LCP1;PI15;ZFHX3
tfdimers__MD00317	MYB; TP53; TP63; TP73 (directAnnotation).		1.5	0.026	58	586	ABCC5;ANK3;AR;ASPH;BCL6;BUB1B;CACNA2D2;CDKN1A;CHCHD3;CHN1;CITED2;CXXC5;CYFIP2;DDX23;DLG2;EXT1;FMN1;GAS2L3;GCNT1;GJB3;GPRIN1;IL19;IMPA2;INSIG2;IQSEC2;KDM4B;LATS2;LGR4;LTBP1;MAPKAPK2;MAPRE3;MAST4;MDGA1;MTHFD2;MYH9;NAALADL2;NR3C1;PDGFB;PRKCD;PRLR;PTPRF;RNF4;SBNO2;SH3PXD2A;SH3PXD2B;SHCBP1;SIAH2;SPRED2;STK38;SYNPO;TANC1;TBKBP1;TSPAN5;TSPYL4;WDR5;ZBTB2;ZFHX3;ZNF385B
predrem__nrMotif196			1.5	0.026	61	614	AEN;AHCYL1;AKT1;ANO1;ARHGEF10L;BAG3;BCL9L;CAPN2;CASKIN1;CCDC120;CCNF;CDKN1A;CIRBP;COL20A1;CREBBP;DEPDC1;FKBP5;FOXA1;GALNT6;GJB3;GPRIN1;HDGF;IL19;INSIG1;ITPR1;KCNQ3;KIAA0513;LAMA3;LAMC1;MAPRE3;MBOAT1;MT2A;MUC20;NFIB;NUP62;OXR1;PFKP;PLEKHF1;PLXNB2;PSMD11;PTPN4;RHOD;SBNO2;SCAF1;SEPT9;SH3PXD2A;SLC25A25;ST3GAL1;STARD10;STK40;SYNJ2;SYNPO;TBKBP1;TMEM63B;TMTC2;TNFAIP8L1;VDAC1;YPEL2;ZBTB2;ZDHHC7;ZNF385B
dbcorrdb__NFYA__ENCSR000EGR_1__m2	NFYA (directAnnotation).	EGR1; FOS; IRF1; KLF1; KLF15; KLF3; KLF5; KLF6; KLF9; MAZ; NFYB; PBX3; SP1; SP2; SP3; SP4; STAT1 (inferredBy_MotifSimilarity). E2F4; SP6; SP7; SP8; SP9 (inferredBy_MotifSimilarity_n_Orthology).	1.49	0.026	444	4996	ABCA1;ABCA12;ABCB9;ABL2;ABLIM3;ACOT7;ACOX1;ACTB;AGRN;AHCYL1;AIF1L;AKAP8L;AKNA;ALCAM;ALDH3A2;ANO1;ANO6;ANP32E;ANXA11;AP1B1;AP2S1;ARHGAP19;ARHGAP33;ARHGAP36;ARHGEF10L;ARMCX3;ARMCX6;ATF6B;ATP2A3;AUTS2;AZIN1;BAMBI;BARD1;BCAS1;BCL6;BLNK;BLVRB;BRI3BP;BRIP1;BSN;BTBD11;BTG1;BUB3;C2CD2L;CA5B;CALCOCO1;CAND1;CASKIN1;CBL;CCDC15;CCNE2;CCT2;CCT7;CD34;CDC20;CDC25A;CDC25B;CDC25C;CDK1;CDK2;CDK4;CDKN1A;CDKN3;CENPF;CEP152;CEP55;CEP78;CERCAM;CFL1;CGNL1;CHAF1B;CHCHD3;CHD6;CIRBP;CKAP2;CLCN3;CNN3;COL1A1;CRAT;CREB3L1;CRIM1;CS;CSE1L;CTNND1;CXXC5;CYB5R1;DCAF4;DCLRE1C;DCTPP1;DDB2;DDR1;DGKZ;DHX9;DIO1;DLG2;DMXL1;DNMT3B;DPYSL2;E2F1;E2F7;E2F8;ECT2;EGR3;ELAVL1;EML2;EPB41L5;EPHA4;EPHB3;EPHX2;EPS8L1;ERBB2;ERBB3;ERBB4;ERCC6L;ESRP2;ESYT1;EZH2;FAM102A;FAM178B;FAM83D;FARP1;FBXO5;FKBP5;FOXA1;FSCN1;GALNT6;GAS2L3;GATA4;GDI2;GGA2;GINS2;GINS4;GJA1;GM2A;GMNN;GNB1;GNB2;GNL1;GPRC5A;GPRIN1;GREB1;GRK6;GRN;H2AFV;HAT1;HAUS1;HAX1;HBP1;HDAC11;HERC3;HES1;HIPK1;HIVEP1;HMGB2;HMGN2;HOXC4;HPCAL1;HSD11B2;HSPA8;ICMT;IGF2BP1;IGFBP5;ILF2;INHBB;INPP4A;INPP5A;INPP5F;INPP5J;IQSEC1;IRX3;ISYNA1;ITPK1;ITPKB;JAK2;KCNC3;KCNK5;KCNK6;KCTD5;KDM4B;KDM5B;KIAA0513;KIAA2013;KIF12;KIF14;KIF18B;KIF20B;KIFC3;KLF9;KLHL24;KNTC1;LAMA3;LASP1;LATS2;LCP1;LDLRAP1;LEPROT;LIG1;LITAF;LMF2;LMX1B;LPIN3;LRRC37A3;LSM2;LYPD6B;MAD2L2;MAP1A;MARCKSL1;MAT1A;MBNL2;MCM10;MCM2;MDC1;MDGA1;MDM2;MEGF9;MELK;MEPCE;METTL9;MFN2;MMS22L;MPP2;MSN;MXD3;MXD4;MYBL2;MYH9;MYO6;NAB2;NASP;NCAPG2;NCAPH2;NCBP1;NCKAP5L;NCOA2;NCS1;NDE1;NEDD4L;NEIL2;NFE2L1;NFIB;NGEF;NIN;NINJ1;NKAIN1;NOLC1;NOS1AP;NR2C2AP;NR3C1;NRGN;NRIP3;NT5DC1;NUDT4;NUF2;NUP107;NUP188;NUP205;NUP62;NUP93;ODF2L;ORC1;OSBPL9;OTUD5;PABPC4;PACS1;PAQR5;PASK;PBX1;PCMTD1;PCNA;PDGFB;PDXDC1;PEA15;PER2;PGLYRP2;PHLDA3;PIP5KL1;PITPNC1;PITPNM2;PKMYT1;PLCG1;PLEKHF1;PLEKHF2;PLK2;PLXNB2;PMEPA1;POLD1;POR;PPFIBP2;PPP1CC;PPP2R2A;PREX1;PRKAB2;PRKCD;PRPF8;PRR15;PSMB5;PSMC3IP;PSRC1;PTGES;PTPN14;PTPN4;PTPRF;PTTG1;RAB11FIP4;RAB3GAP1;RACGAP1;RAI14;RAPGEFL1;RASSF2;RBM14;RBM17;RBM8A;RELL1;RET;RFWD3;RGL2;RHOD;RNF13;RNF14;RNF4;RNF43;RPL35;RPS19;RPS21;RTN3;S1PR5;SASH1;SATB1;SBNO2;SCAF1;SEC14L2;SEPT9;SERINC3;SERPINF1;SERTAD4;SETD3;SETD7;SFMBT1;SHANK2;SHKBP1;SIVA1;SLC12A7;SLC17A5;SLC1A4;SLC20A2;SLC25A1;SLC25A25;SLC25A28;SLC25A42;SLC30A1;SLC35F5;SLC36A1;SLC37A4;SLC38A10;SLC7A8;SLC9A7;SMC1A;SMC2;SMYD3;SNAPC2;SNHG6;SNX1;SOCS3;SP3;SPG21;SPRED2;SPTLC2;SPTLC3;SRM;SRSF2;SSX2IP;ST3GAL1;STK24;STK38;STK39;STK40;STMN1;STMN3;STXBP1;STXBP5L;SUB1;SYNPO;TANC1;TBCB;TCIRG1;TCOF1;TCP1;TESK2;TGIF2;TGOLN2;TIAM1;TLE2;TMEM184A;TMEM50B;TMEM63B;TMEM63C;TNFAIP8L1;TNRC6B;TOP2A;TP53;TP53INP1;TPBG;TPX2;TRIM24;TRIM28;TRIM33;TROAP;TSEN34;TSPAN5;TTYH1;TUBA1A;TUBB;UHRF1;ULK1;USP1;USP22;USP37;USP8;UTRN;VAT1;VDAC1;VRK1;WDR5;WFS1;WWC1;WWP1;XRCC6;YDJC;YIF1B;YPEL2;YWHAG;YWHAQ;ZBTB2;ZBTB40;ZFHX3;ZHX1;ZKSCAN1;ZNF160;ZNF281;ZNF367;ZNF385B;ZNF783;ZNF850;ZWILCH
cisbp__M5209	SP6; SP7; SP8; SP9 (inferredBy_Orthology).	IRF1; KLF10; KLF11; KLF13; KLF14; KLF15; KLF16; KLF4; KLF5; KLF9; SP1; SP2; SP3; SP4 (inferredBy_MotifSimilarity). EGR1; KLF12; KLF17; KLF18; KLF6; KLF7; KLF8 (inferredBy_MotifSimilarity_n_Orthology).	1.49	0.026	301	3286	ABCA1;ABCB9;ABL2;ACER2;ACOT7;AEN;AGRN;AHCTF1;AKT1;ALCAM;ANAPC5;ANO1;ANXA11;ANXA9;AP2S1;AR;ARHGAP33;ARHGEF37;ARMCX6;ASH1L;ATP2A3;ATP2B1;AZIN1;BAG3;BARD1;BCAM;BCAS1;BCL6;BCL9L;BLVRB;BTBD11;BTG1;CA5B;CALCOCO1;CARHSP1;CBL;CCDC88C;CCT2;CD22;CDC25A;CDC27;CDCA7;CDKN1A;CENPF;CEP152;CERCAM;CGNL1;CHAF1B;CIRBP;CKAP2;CLCN3;CLDN3;COL1A1;CPNE2;CREB3L1;CTNND1;CXXC5;CYFIP2;DCAF4;DCAF7;DDR1;DENND2C;DMXL1;DNMT3B;DPP9;DPYSL2;DYM;E2F8;EFNA1;EGR3;EML2;ENO2;EPB41L5;EPHB3;EPS8L1;ERBB2;ERBB4;ERMP1;ESYT1;EXOSC2;EZH2;FAM178B;FARP1;FERMT2;FKBP5;FMN1;GALNT6;GAS2L3;GATA4;GCNT1;GGA2;GINS2;GINS4;GJA1;GM2A;GNB2;GPRC5A;GPRIN1;GRK6;GRN;H2AFV;HDAC11;HDAC2;HIPK1;HIVEP1;HOXC4;HPCAL1;HSD11B2;HSD17B7;IGF2BP1;IGFBP5;IL19;INSIG2;IRX3;ISYNA1;ITPRIPL2;JAK2;KCNC3;KCNK2;KCNK5;KCNK6;KDM4B;KIAA0319L;KIAA0513;KIAA2013;KIF14;KIF22;KIFC3;KNTC1;KPNB1;LAMB1;LAMC1;LASP1;LATS2;LIG1;LIMK2;LPIN3;LTBP1;MAD2L2;MAP1A;MAPT;MCM2;MDC1;MDGA1;MDM2;MEGF9;MEPCE;MFN2;MIB1;MOV10;MSH2;MSN;MXD4;MXRA8;MYH9;MYO6;NAB2;NASP;NCOA2;NDE1;NEBL;NEDD4L;NEIL2;NETO2;NFE2L1;NFIB;NIN;NOLC1;NOS1AP;NOTCH3;NR3C1;NRGN;NT5DC3;NUDT4;NUP107;NUP62;NUP93;ORC1;OSBPL9;PACS1;PADI2;PAQR5;PAQR6;PBX1;PCDH1;PCK2;PCNA;PDGFB;PDXDC1;PER2;PHLDA3;PIF1;PITPNC1;PKMYT1;PLCL2;PLEKHF1;PLEKHF2;PLXNB2;PNRC1;POR;PPP2R2A;PREX1;PSMB5;PSRC1;PTGES;PTPN4;PTTG1;RAB11FIP4;RAB36;RAB3GAP1;RAI14;RAPGEFL1;RASSF2;RBL1;RBM8A;RELL1;RGS9;RHOD;RNF4;ROBO3;RPS19;RPS21;RPS6KA5;RTN3;SATB1;SBNO2;SCAF1;SEPT9;SERTAD4;SESN3;SETD3;SFMBT1;SHANK2;SHKBP1;SIAE;SLC19A2;SLC1A4;SLC20A2;SLC25A1;SLC25A25;SLC25A28;SLC30A1;SLC37A4;SLC4A8;SLC7A8;SLC9A7;SMYD3;SNX1;SNX24;SPINT1;SPRED2;SRGAP1;SRSF2;SSX2IP;STK38;STMN1;STMN3;STXBP5L;SUB1;SUV39H2;SYNPO;TANC1;TCOF1;TCP11L2;TESK2;TGIF2;TGOLN2;TIPIN;TMCC2;TMEM86A;TNFAIP8L1;TNKS1BP1;TNRC6B;TPBG;TRIB1;TRIM24;TRIM28;TSEN34;TSPAN5;TUBA1A;TUBB;UHRF1;USP37;VAT1;VDAC1;VRK1;WDR5;WFS1;WNT11;WWC1;XRCC6;YDJC;YIF1B;YWHAQ;ZBTB2;ZBTB40;ZFHX3;ZHX1;ZNF217;ZNF367;ZNF83
transfac_public__M00174	JUN (directAnnotation). FOS (inferredBy_Orthology).	ATF3; EP300; FOSB; FOSL1; FOSL2; JUNB; JUND; MEF2A; SMARCC1 (inferredBy_MotifSimilarity).	1.49	0.026	21	155	ABLIM3;BAG3;BCL9L;CCNF;H3F3B;HDGF;IKZF3;KIAA0513;LAMA3;LAMC1;LMCD1;NR3C1;OXR1;PER2;PFKP;SEPT9;SFMBT1;SFXN5;SLC7A8;SYNJ2;TNFAIP8L1
taipale_cyt_meth__ZBTB12_NGCTGNNCCGCGYN_eDBD_meth	ZBTB12 (directAnnotation).		1.49	0.026	387	4632	ABCA1;ABCB9;ACHE;ACIN1;ACOT7;ACSL3;ACTN1;AEN;AKNA;ALMS1;AMOTL2;ANKRD2;ANXA11;AP1B1;AP3M2;API5;APP;AR;ARHGAP10;ARHGDIA;ARHGEF10L;ARL3;ARPC5;ASB13;ATP8A1;AZIN1;B4GALNT1;BAG3;BAMBI;BARD1;BARX2;BCL6;BCL9L;BRCA1;BSN;BTG1;CACNA2D2;CALCOCO1;CALM2;CAPN2;CARHSP1;CASKIN1;CCDC88A;CCNA2;CCND3;CCNE2;CCNO;CCT5;CCT7;CD22;CD34;CD55;CD59;CDC25C;CDCA5;CDK1;CDKN1A;CDKN3;CELSR2;CENPA;CENPM;CENPN;CGNL1;CHPT1;CIC;CIRBP;CIT;CITED2;CKB;CLCA2;CLCN3;CLDN3;COLQ;COX6C;CPA4;CREB3L1;CSE1L;CXXC5;CYBRD1;CYFIP2;DCAF4;DDR1;DDX10;DDX18;DDX23;DGKZ;DLAT;DLG2;DNMT3B;DPP3;DPP9;DSCAM;DSCC1;DTYMK;DYRK1B;E2F7;E2F8;EFEMP1;EFNA1;EGR3;ELAVL1;EN2;EPHA4;EPHB3;ERMP1;ESRP2;ESYT1;EZH2;FAM178B;FAM20C;FANCC;FANCD2;FBLN1;FDPS;FKBP5;FOXA1;GADD45B;GAS2L3;GATA4;GCNT1;GINS2;GINS4;GJA1;GNB1;GPR158;GPRIN1;GRK6;GSTO1;GTF2E1;GTSF1;H2AFV;H2AFX;HDAC11;HEBP2;HERC3;HERPUD2;HES1;HIP1;HIST1H4I;HMGB2;HMGN2;HOXC4;HPCAL1;HR;HSD17B1;HSPA8;ICMT;IGFBP5;IL19;INCENP;INHBB;INSIG2;IQSEC1;IRX3;ITPKB;ITPR1;ITPR2;KCNC3;KCTD5;KDM4B;KDM5C;KIAA1217;KIF18B;KIF22;KIF2C;KIFC3;KLF9;KPNA2;KTN1;LATS2;LIMK2;LITAF;LMCD1;LMX1B;LONRF1;LRRC37A3;LSM4;LTBP1;MAD2L2;MAP1A;MAPK8IP3;MAPKAPK2;MAPT;MBTPS1;MCM2;MDGA1;MEGF9;METAP1;MFN2;MGAT4A;MPP2;MSH2;MSH6;MUC20;MXD3;MXD4;MYBL1;MYO6;MZT2A;MZT2B;NAB2;NCOA2;NCS1;NDE1;NEBL;NEDD1;NEDD4L;NEK2;NFE2L1;NGEF;NIN;NINJ1;NIPAL3;NKAIN1;NOS1AP;NPNT;NR3C1;NRG1;NRIP3;NT5DC3;NUP62;NXPH3;ORC6;OSGIN1;OTUD5;OXR1;PAQR5;PAQR6;PBK;PCDH1;PCK2;PCMTD1;PDGFB;PER2;PFKP;PHLDA3;PIAS4;PIF1;PIM3;PITPNC1;PITPNM2;PKMYT1;PLCG1;PLEKHF1;PLK2;PLP2;PLXNB2;PMEPA1;PMP22;POLD2;POLE2;POP1;POR;PPP2R1B;PRDM6;PREX1;PRKAB2;PRKCD;PSD4;PSMD11;PSRC1;PTBP1;PTGES;PTK6;PTPN14;PTPRF;PWWP2B;RAB11FIP4;RAB17;RAB3GAP1;RACGAP1;RAD21;RAPGEFL1;RASSF2;RBBP4;RBM17;RDH13;RFWD3;RGS3;RGS9;RHOBTB3;RHOD;RNASEH2C;RNF13;RNF4;ROBO2;ROBO3;RPS20;RPS21;SATB1;SBNO2;SDR16C5;SEC14L2;SELENBP1;SEPT3;SEPT9;SERPINF1;SERTAD4;SETD7;SH3PXD2A;SH3PXD2B;SHANK2;SIAH2;SLC12A7;SLC19A2;SLC20A2;SLC25A1;SLC25A28;SLC30A1;SLC35A4;SLC36A1;SLC38A1;SLC38A10;SLC7A5;SLC7A8;SMYD3;SNX24;SNX25;SOCS3;SPG21;SPINT1;SPRED2;SPTBN5;SPTLC2;SRGAP1;SSPO;STK24;STK40;STMN3;STRN4;STXBP1;SUV39H2;SYNPO;SYT8;TBC1D8;TBCB;TBKBP1;TIAM1;TLE2;TMCC2;TMEM132A;TMEM135;TMEM150A;TMEM184A;TMEM50B;TMEM63C;TMTC2;TNFAIP8L1;TNKS1BP1;TNPO3;TNRC6B;TNS3;TOP2A;TPBG;TPI1;TRANK1;TRIM24;TRIM28;TRIM33;TTC39A;TUBA3C;TYMS;UTRN;VDAC1;WDR1;WDR5;WDR90;WFS1;WNT11;WNT4;XYLT2;YPEL2;YTHDF3;YWHAG;YWHAQ;ZBTB40;ZDHHC18;ZDHHC22;ZFHX3;ZHX1;ZKSCAN1;ZNF185;ZNF385B;ZNF518B;ZNF703;ZNF750;ZNF83
dbcorrdb__SREBF2__ENCSR000DYT_1__m4	SREBF2 (directAnnotation).		1.49	0.026	49	452	ACTB;AP2S1;AZIN1;BCL6;BTBD11;CTNND1;CXXC5;E2F7;EN2;ERBB4;FKBP5;GADD45B;GATA3;GATA4;HBP1;HOXC4;HPCAL1;IGFBP5;IGSF3;IL20;INPP5F;IQSEC2;IRX3;ITPR2;MAP1A;MBOAT1;MDGA1;MYH9;NEDD4L;NR3C1;NUMB;PAQR5;PBX1;PER2;PKMYT1;RBM42;RGS3;SATB1;SEPT3;SEPT9;SFMBT1;SLC38A1;SYNPO;TGIF2;TMEM63B;TMTC2;TRIB1;ZFHX3;ZHX1
hocomoco__SPI1_MOUSE.H11MO.0.A	SPI1 (inferredBy_Orthology).	BCL11A; ELF5; EP300; ETV2; IKZF1; IRF4; IRF8; RELA; SPIB; SPIC; STAT3 (inferredBy_MotifSimilarity).	1.49	0.026	15	78	ACTB;CBL;IGF2BP1;IGSF8;IL19;ITPR2;KIFC3;LIMK2;MYO1B;PREX1;RBM14;SBNO2;SHCBP1;SLC22A15;UNC119
cisbp__M2957	ARNT (directAnnotation).	ARNTL; ATF3; BACH1; BHLHE40; BHLHE41; CLOCK; MITF; MLX; MLXIPL; SREBF1; SREBF2; TFE3; TFEB; TFEC; USF1; USF2 (inferredBy_MotifSimilarity). ARNTL2; HELT (inferredBy_MotifSimilarity_n_Orthology).	1.49	0.0259	17	131	ARMCX3;ARPC5;CDK4;CXXC5;GNB2;MRPL27;NDE1;NUP188;PDGFB;RBBP4;SLC36A1;SPG21;STMN1;SUPT16H;TGIF2;TNPO2;VRK1
transfac_pro__M04807	PBX3 (directAnnotation).		1.49	0.0259	21	137	AKAP8L;ASPH;BARX2;DCAF7;DNMT3B;FAM111A;GPR158;HIP1;KCNQ3;MCM3;MYH9;NCAPH;NINJ1;PRLR;SFXN3;SH3PXD2B;SLC25A42;SLC36A1;SPRED2;STXBP5L;TOP2A
predrem__nrMotif401			1.49	0.0259	75	749	ABI1;ACSS3;AHCYL1;AKAP8L;ANXA11;ARRB2;BAG3;BCL9L;BSN;CASKIN1;CDC25B;CDKN1A;CELSR2;CIRBP;CTNND1;CXXC5;DDR1;DDX18;DHFR;DYM;EP300;ERBB2;FARP1;FBXW8;FKBP5;FSTL1;GATA4;GGA2;GNB1;GNB2;HOXC4;HR;HSD17B7;IGF2BP1;IGFBP5;IL19;KCNK12;KCNK2;KIAA1217;LATS2;LCP1;MAP1A;MAPRE3;MARCKSL1;MBNL2;MR1;MT2A;MYH7B;MYH9;PDZD2;PEA15;POLD2;PRKCD;PRLR;RAD21;RGS3;SFMBT1;SH3PXD2A;SHISA2;SPRED2;TANC1;TCIRG1;TIAM1;TM9SF4;TROAP;TRPV6;VDAC1;VGLL1;WDR5;WFS1;WNT11;WWC1;XYLT2;ZDHHC22;ZFHX3
elemento__CCGCCCC		SP3 (inferredBy_MotifSimilarity).	1.49	0.0259	409	4929	ABCA1;ABCB9;ABCC5;ABI1;ACIN1;ACOX1;ACSF2;ACSL3;ACTB;ACTN1;ADAMTS1;AGRN;AKAP8L;AKNA;AKT1;ALCAM;ALDH3A2;ANO1;ANP32B;ANP32E;ANXA11;AP2S1;APLP2;APP;AR;ARHGAP19;ARHGAP36;ARHGEF10L;ARL4D;ARMCX3;ARMCX6;ARSG;ATAD2;ATP2A2;ATP2B1;ATP8A1;AUTS2;BAG3;BAMBI;BARD1;BARX2;BCL6;BCL9L;BHLHE40;BIN1;BLVRB;BTBD11;BTG1;BUB1;C2CD2L;CACNG8;CALCOCO1;CALU;CARHSP1;CASKIN1;CBL;CCDC88A;CCND3;CCNE2;CCT2;CD55;CD59;CDC25A;CDC25C;CDC6;CDK1;CDK2;CDK4;CDKN1A;CENPF;CEP55;CERCAM;CFL1;CGNL1;CHD6;CHEK1;CHN1;CHPF;CHPT1;CIC;CIRBP;CIT;CITED2;CLCA2;CLCN3;COL1A1;COX6C;CREB3L1;CREBBP;CRIM1;CTNND1;CX3CR1;CXXC5;CYFIP2;DCAF4;DCTPP1;DDR1;DGKZ;DIAPH1;DLG2;DMXL1;DNMT3B;DPYSL2;DSCAM;DYRK1B;E2F1;E2F7;E2F8;ECT2;EFNA1;EML2;EN2;ENO2;EP300;EPB41L5;EPHA4;EPHB3;EPS8L1;ERBB2;ERBB4;ERGIC1;ERMP1;ESRP2;EZH2;FAM111A;FARP1;FBXO5;FERMT2;FKBP5;FMN1;FNDC3B;FOXA1;FSTL1;GAS2L3;GATA3;GATA4;GCNT1;GDI1;GDI2;GGA2;GINS2;GJA1;GJB3;GLA;GM2A;GNB1;GNB2;GOLPH3L;GPR158;GPRC5A;GPRIN1;GREB1;GRK6;GTSF1;HBP1;HDAC1;HDGF;HERC3;HES1;HIPK1;HIVEP1;HMGB2;HOMER2;HOXC4;HPCAL1;HSD11B2;HSD17B7;HSPA8;ICMT;IGF2BP1;IGFBP5;IKZF3;IL19;IL1R1;INPP5F;INPP5J;INSIG2;IQSEC1;IRX3;ITPK1;ITPKB;ITPR1;ITPRIPL2;JAK1;KCNC3;KCNK12;KCNK5;KCNQ3;KDM4B;KDM5B;KIAA0319L;KIAA2013;KIF12;KIF14;KIF18B;KIF23;KIFC3;KITLG;KLF9;KLHL24;KTN1;LAMB1;LAMC1;LASP1;LATS2;LCP1;LEPROT;LIG1;LIPH;LMX1B;LPIN3;LRBA;LRP10;LRRC37A3;LTBP1;MAD2L2;MAP1A;MAPRE3;MAPT;MARCKSL1;MAST4;MAT1A;MBOAT1;MBTD1;MDC1;MDGA1;MEPCE;METTL9;MEX3D;MFN2;MSN;MXD3;MYBL2;MYH7B;MYH9;MYL6;MYO1B;MYO6;NAB2;NCKAP5L;NCOA2;NCS1;NDE1;NEDD4L;NFE2L1;NFIB;NGEF;NIN;NINJ1;NOTCH3;NPNT;NR3C1;NRG1;NRGN;NRIP3;NUDT4;NUMB;NUP62;NUP93;ODF2L;OSBPL9;OXR1;PABPC4;PADI2;PAK2;PAQR5;PBK;PCDH1;PCNA;PDGFB;PDXDC1;PER2;PERP;PFKP;PITPNC1;PKIB;PLCL2;PLEKHF1;PLEKHF2;PLK4;PLXNB2;PMEPA1;PNRC1;POR;PPP2R2A;PRKCD;PRLR;PSD4;PSRC1;PTPN14;PTPN4;PTPRF;PTTG1;RAB11FIP4;RAB3GAP1;RAD21;RAI14;RAP2C;RAPGEFL1;RASSF2;RBL1;RBM17;RBM8A;RFWD3;RGL2;RHOD;RHOQ;RNF43;RNPS1;ROBO2;RPS21;RPS6KA5;S1PR5;SASH1;SATB1;SBNO2;SCAF1;SCPEP1;SEPT11;SEPT9;SERTAD4;SESN3;SETD3;SETD7;SFMBT1;SGPL1;SH3PXD2A;SHANK2;SHISA2;SLC17A5;SLC19A2;SLC20A2;SLC25A1;SLC30A1;SLC37A4;SLC4A8;SLC7A8;SLC9A7;SNX1;SOCS3;SPC25;SPRED2;SSX2IP;STK24;STK38;STK40;STMN1;STMN3;STXBP5L;SUB1;SUV39H2;SYNPO;SYTL4;TANC1;TESK2;TFCP2L1;TGIF2;TIAM1;TLE2;TM9SF4;TMCC2;TMEM120B;TMEM184A;TMEM50B;TMEM63B;TMEM63C;TMTC2;TNFAIP8L1;TNRC6B;TNS3;TOB1;TP53INP1;TPBG;TRIM24;TRIM28;TSEN34;TSPAN5;TTC39A;TTYH1;TUBA1A;TUBA1B;TUBB;UBE2S;USP37;UTRN;VDAC1;VRK1;WDR5;WDR76;WFS1;WNT11;WNT4;WWC1;XRCC6;YPEL2;YWHAG;YWHAQ;ZBTB2;ZBTB40;ZDHHC22;ZER1;ZFHX3;ZHX1;ZKSCAN1;ZMAT1;ZNF367;ZNF385B;ZNF703;ZNF862
taipale_tf_pairs__ETV2_RFX5_RNCGGAANNNNNNNNNGCAACN_CAP_repr	ETV2; RFX5 (directAnnotation).		1.49	0.0259	46	427	ALPL;BCL9L;BTG1;CELSR2;CPEB3;DDR1;DDX21;DGKZ;DLG2;DLGAP4;DSCAM;ERBB2;FERMT2;GDI2;GPRIN1;GRPR;MAST4;MBTPS1;MUC20;MYH9;MYLIP;NEDD1;PEA15;RAB3GAP1;RELL1;RGS3;RNF14;ROBO3;RPS19;SEPT11;SEPT9;SNRPA1;SNX1;SSX2IP;SUB1;SYNJ2;SYNPO;TIAM1;TM9SF4;TMEM63C;TP53INP1;UNC119;WWC1;ZBTB2;ZFHX3;ZNF281
cisbp__M2376			1.49	0.0259	39	367	ABCB9;CDKN1A;CERCAM;CREB3L1;DGKZ;GADD45B;GINS2;GPRIN1;HPCAL1;LASP1;MBTPS1;MYH9;NINJ1;ODF2;P2RX4;PDZK1;PER2;POR;PTGES;PTPN14;RAPGEFL1;RET;RHOD;RPS21;SERPINF1;SLC25A42;SLC7A8;SOCS3;STARD10;SYNPO;TBKBP1;TFDP1;TNFAIP8L1;TRAF2;UHRF1;WDR34;WDR5;YPEL3;YWHAG
dbcorrdb__POLR2A__ENCSR000AOJ_1__m11	POLR2A (directAnnotation).		1.49	0.0259	17	112	CDKN1A;CXXC5;DLG2;ERBB2;GATA4;IGFBP5;MBOAT1;MYH9;NAB2;NFE2L1;PBX1;PDGFB;PRLR;RHOQ;SATB1;SMC4;ZFHX3
cisbp__M2125			1.49	0.0259	276	3265	ABCA1;ABCB9;ABI1;ACHE;ACTB;AHCTF1;AHCYL1;AKT1;ALMS1;AMOTL2;ANK3;ANO6;ANXA9;APLP2;ARHGAP10;ARHGAP11A;ARHGAP36;ARHGDIA;ATP2A2;ATP2A3;ATP6V0A1;ATP8A1;AZIN1;BAMBI;BARX2;BCL6;BCL9L;BHLHE40;BIN1;BTG1;C2CD2L;CASKIN1;CCDC88A;CCDC88C;CCNE2;CD22;CD34;CD59;CDC25A;CDC27;CDCA8;CDK5R1;CDKN1A;CENPF;CENPN;CERCAM;CGNL1;CHD6;CHN1;CIC;CIRBP;CNN3;CPNE2;CXXC5;DDX23;DGKZ;DMXL1;DPYSL2;DSCC1;DYRK1B;E2F7;EGR3;ELAVL1;EN2;EP300;EPB41L5;EPHB3;ERBB2;ERBB4;ERGIC1;ESRP2;EXT1;EZH2;FAM102A;FAM20C;FANCG;FARP1;FBLN1;FBXW8;FERMT2;FKBP4;FKBP5;FNDC3B;FOXA1;FSTL1;GALNT6;GATA3;GATA4;GGA2;GLG1;GNB1;GNB2;GNL1;H2AFV;HDAC1;HEBP2;HECW2;HERPUD2;HES1;HIPK1;HIVEP1;HMGB2;HMGN2;HOXC4;HPCAL1;HR;HSD11B2;HSPA8;IGDCC3;IGF2BP1;IGSF3;IL19;ILF2;IMPA2;INHBB;INSIG1;IRX3;ITPKB;JAK2;KCNK12;KCNK2;KCTD5;KDM4B;KDM5B;KDM5C;KIAA0319L;KIAA0513;KIAA1217;KIF14;KIF23;KITLG;KLF9;KPNA2;KPNB1;KTN1;LATS2;LDLRAP1;LGR4;LMX1B;LRRC37A3;MAD2L2;MAP1A;MAPK1;MARCKSL1;MBTPS1;MCM3;MDC1;MDGA1;MED12L;MTHFD1;MXD4;MYBL1;MYH9;MYO1B;MYO6;NAB2;NCBP1;NCOA2;NDE1;NEDD4L;NEIL2;NETO2;NFE2L1;NFIB;NIN;NKAIN1;NR3C1;NRG1;NUDT4;NUP62;NXPH3;OXR1;PABPC4;PACS1;PADI2;PAQR5;PASK;PCDH1;PCMTD1;PDGFB;PDXDC1;PELP1;PER2;PKMYT1;PLCL2;PLEKHF1;PLXNB2;PMEPA1;PMP22;PPFIBP2;PRDM6;PRKCD;PRLR;PRR15;PSMD11;PTPN14;PTPRF;RAB17;RAD21;RAI14;RANBP1;RAPGEFL1;RB1;RBM17;RET;RNASEH2C;RNF168;RNF4;RNPS1;S1PR5;SATB1;SBNO2;SCAF1;SEC14L2;SEPT9;SERTAD4;SETD7;SFMBT1;SLC20A2;SLC30A1;SLC38A1;SLC7A5;SLC7A8;SNX1;SOCS3;SPG21;SPRED2;SRGAP1;SSX2IP;ST3GAL1;STK38;STMN1;STMN3;SYNPO;TANC1;TBKBP1;TESK2;TGIF2;TLE2;TMEM50B;TMTC2;TNFAIP8L1;TNPO2;TNRC6B;TOB1;TP53INP1;TPBG;TPRG1;TRIB1;TRIM33;TSPYL4;TTC39A;TTF2;USP8;UTRN;VDAC1;VRK1;WDR34;WFS1;WNT11;WNT4;WWC1;XRCC5;YPEL2;YWHAQ;ZBTB2;ZBTB40;ZDHHC18;ZDHHC22;ZDHHC7;ZFHX3;ZHX1;ZNF518B;ZNF703;ZNF783;ZNF850
dbcorrdb__RFX5__ENCSR000EHY_1__m2	RFX5 (directAnnotation).		1.49	0.0259	23	185	AEN;CREB3L1;DDR1;EPS8L1;FKBP5;GCNT1;GPRIN1;HOMER2;IGFBP5;LAMB1;MAP1A;MEGF9;NR3C1;RBBP7;RGS3;SATB1;SEPT9;SLC1A4;SRSF2;STMN1;SYNPO;ZFHX3;ZNF703
transfac_pro__M01145	MYC (directAnnotation).	MAX (inferredBy_MotifSimilarity).	1.49	0.0259	24	191	ABL2;ACIN1;ACTN1;ARRB2;CENPF;GJA1;HES1;HSPA8;ITPR1;KCNK5;MGAT4A;NCKAP5L;NEDD4L;PA2G4;PDGFB;PELP1;PGM5;SATB1;SEPT9;SLC7A8;STMN1;SYNPO;TESK2;TIAM1
transfac_pro__M09083		TAF1 (inferredBy_MotifSimilarity).	1.49	0.0259	390	4576	ABCA1;ABCB9;ABI1;ABL2;ABLIM3;ACIN1;ACTB;ACTN1;AHCYL1;AKT1;ALCAM;AMOTL2;ANK3;ANO6;ANP32E;AP2S1;APP;ARHGAP36;ARHGDIA;ARHGEF10L;ARHGEF37;ARL3;ARL4D;ARMCX3;ASH1L;ATAD2;ATP2A2;ATP6V0A1;AUTS2;AZIN1;BAMBI;BCAM;BCL6;BCL9L;BIN1;BSN;BTBD7;BTG1;BUB3;CACNA2D2;CACNG8;CALM2;CAND1;CASKIN1;CBFB;CBL;CD59;CDC25A;CDC25B;CDC25C;CDK13;CDK4;CDK5R1;CDKN1A;CELSR2;CENPF;CENPL;CGNL1;CHD6;CHN1;CIC;CIRBP;CNN3;COL1A1;COLQ;CPEB3;CPNE2;CPSF7;CREB3L1;CREBBP;CRIM1;CSE1L;CX3CR1;CXXC5;CYBRD1;CYFIP2;DDB2;DDR1;DGKZ;DHFR;DLG2;DLGAP4;DMXL1;DNMT3B;DPYSL2;DSCC1;DSN1;DYM;DYRK1B;E2F1;E2F2;ECT2;EGR3;ELAVL1;ELK1;ELOVL2;EN2;ENO2;EP300;EPHB3;ERBB2;ERBB4;EXT1;EZH2;FAM102A;FAM178B;FAM20C;FARP1;FKBP5;FNDC3B;FOXA1;FOXM1;GAS2L3;GATA3;GATA4;GCNT1;GDI1;GGA2;GJA1;GJB3;GLG1;GNB1;GNB2;GNL1;GPR158;GPRC5A;GPRIN1;GPSM2;GTSF1;H1FX;HADH;HBP1;HDAC2;HDGF;HECW2;HERC3;HERPUD2;HIPK1;HIST1H2BD;HIVEP1;HMGN2;HOXC4;HPCAL1;HR;HSD17B1;IGF2BP1;IGFBP5;IL19;ILF2;IMPA2;INHBB;INPP5A;INPP5F;INPP5J;INSIG2;IQSEC2;IRX3;ITPK1;ITPKB;ITPR1;ITPRIPL2;JAK2;KCNK12;KCNK5;KCNQ3;KDM5B;KDM5C;KHSRP;KIAA1217;KIF12;KIF14;KIF18B;KIFC3;KLF9;KLHL24;KPNB1;LAMA3;LASP1;LATS2;LCP1;LDLRAP1;LGR4;LITAF;LMX1B;LRBA;LRRC37A3;LSM4;MAD2L2;MAP1A;MAPK1;MAPK13;MAPT;MBNL2;MBTPS1;MCM10;MCM5;MDGA1;MDM2;MED12L;MEGF9;MEPCE;METTL9;MFN2;MGAT4A;MXD4;MYBL2;MYO1B;MYO6;NAB2;NCOA2;NCS1;NDE1;NEBL;NEDD4L;NETO2;NFE2L1;NFIB;NGEF;NIN;NKAIN1;NMT1;NOS1AP;NOTCH3;NR3C1;NRG1;NRIP3;NUDT4;NUMB;NUP62;NXPH3;OBSL1;OTUD5;OXR1;PA2G4;PABPC4;PAQR5;PCDH1;PCMTD1;PDGFB;PDXDC1;PEA15;PER2;PERP;PGM5;PITPNC1;PKMYT1;PLCG1;PLCL2;PLEKHF1;PLXNB2;PMEPA1;PNRC1;POR;PPP1CC;PPP2R2A;PRDM6;PRELID1;PRKCD;PRLR;PTPN4;PTPRF;PWWP2B;RAB11FIP4;RAB17;RAD21;RAI14;RAP2C;RAPGEFL1;RASSF2;RBM14;RBM17;RBMX;RDH13;RER1;RET;RGS3;RHOQ;RNF14;RNF4;RNPS1;ROBO2;RPL35;RPS21;RPS6KA5;RTN3;SASH1;SASS6;SATB1;SBNO2;SCAF1;SEC14L2;SEPT11;SEPT9;SERPINF1;SERTAD4;SESN3;SETD3;SETD7;SF3B3;SFMBT1;SH2B1;SH3PXD2A;SHANK2;SLC12A7;SLC19A2;SLC1A4;SLC20A2;SLC25A25;SLC25A42;SLC30A1;SLC38A1;SLC4A8;SLC7A8;SMC4;SMYD3;SNX25;SOCS3;SP3;SPG21;SPINT1;SPRED2;SPTLC2;SRM;SRSF3;ST3GAL1;STARD10;STIL;STK38;STK39;STK40;STRN4;STXBP5L;SUB1;SUGP2;SYNPO;TBC1D8;TBCB;TBKBP1;TCP11L2;TESK2;TGOLN2;TIAM1;TM9SF3;TMCO1;TMEM120A;TMEM41B;TMEM50B;TMEM63B;TMEM63C;TMEM70;TMTC2;TNFAIP8L1;TNKS1BP1;TNPO2;TNPO3;TNRC6B;TOB1;TP53INP1;TPBG;TRIB1;TRIM24;TRIM28;TRPV6;TTC3;TTC39A;TUBA3C;USP8;UTRN;VDAC1;VRK1;WDR34;WDR5;WDR62;WFS1;WNT4;WWC1;YIF1B;YPEL2;YTHDF3;YWHAE;YWHAG;ZBTB2;ZBTB40;ZDHHC22;ZFHX3;ZHX1;ZMAT1;ZNF281;ZNF385B;ZNF703
cisbp__M5966	ZNF143 (directAnnotation).	ZNF76 (inferredBy_MotifSimilarity).	1.49	0.0259	37	348	AP2S1;ARHGDIA;BTBD11;BUB1B;BUB3;CCDC88A;CDC25A;CDC45;DDR1;ESCO2;EXT1;FIGNL1;GRM4;HBP1;INSIG2;KIAA1217;KIF2C;LIG1;MEGF9;MGAT4A;NUP205;PAQR5;PIAS4;RACGAP1;RASSF2;RPS21;SAC3D1;SH3PXD2A;SLC38A1;SPC25;STK38;TM9SF4;TMEM109;TMEM70;USP40;VRK1;YPEL2
transfac_pro__M01037	GLI1; GLI2; GLI3; GLIS1 (directAnnotation).	GLIS2; GLIS3; ZIC1; ZIC2; ZIC3 (inferredBy_MotifSimilarity).	1.49	0.0259	28	195	BCAM;CD59;CREB3L1;FANCD2;HPCAL1;ITPR1;KCNK5;KCTD5;KITLG;MPP2;NEDD4L;NPNT;PRLR;RAI14;RDH13;RNF14;SEPT9;STK38;STMN3;SUB1;SYNPO;TM9SF4;TP53INP1;TSPAN5;UHRF1;WFS1;ZFHX3;ZNF703
transfac_pro__M07255	FOXM1 (directAnnotation).	FOXL1 (inferredBy_MotifSimilarity).	1.49	0.0259	30	265	ARHGEF10L;ARHGEF37;ARL3;BTG1;CCDC88A;CDK5R1;COPS6;CXXC5;FOXA1;GATA4;GCNT1;GJA1;HES1;HOXC4;IL19;KIAA1217;LAMB1;MAML2;NCOA2;NECAB1;NR3C1;PGM5;PRLR;RAD21;ROBO3;SATB1;SP3;STK38;TSPAN5;YPEL2
cisbp__M2344		ATF6B; CREB3; CREB3L1; CREB3L4 (inferredBy_MotifSimilarity). ATF6; CLOCK; CREB3L2; NPAS2 (inferredBy_MotifSimilarity_n_Orthology).	1.49	0.0259	31	281	BCL6;BHLHE40;CCNA2;CHN1;COL1A1;DGKZ;DYM;E2F7;EPHB3;FAM102A;GINS2;HR;KIAA1217;MAPRE3;MBTPS1;NEDD4L;NUP62;SATB1;SLC20A2;SRM;SYNPO;TBKBP1;TESK2;TM9SF4;TMTC2;TNFAIP8L1;TNRC6B;USP1;VRK1;WFS1;ZDHHC22
transfac_pro__M07948	OSR1; OSR2 (inferredBy_Orthology).		1.49	0.0259	18	103	ALCAM;AR;BCL6;CGNL1;CHD6;EP300;HPCAL1;ITPR1;ITPRIPL2;MYH9;NRG1;PCMTD1;RAD18;SP3;SYNPO;TIAM1;TNKS2;ZNF281
dbcorrdb__TBP__ENCSR000EEL_1__m5	TBP (directAnnotation).		1.49	0.0259	29	230	ABCB9;ACTB;APLP2;BCL6;BTG1;CDCA7;CXXC5;DCAF7;EGR3;FIGNL1;GATA4;KIAA1217;KLF9;LATS2;NAT1;NFE2L1;NR3C1;PDGFB;PER2;PFKP;PITPNC1;RAB3GAP1;SATB1;SETD7;TMTC2;TSEN34;USP37;YPEL2;ZFHX3
scertf__macisaac.SNT2			1.49	0.0259	2	2	ATP6V0A1;PPP5C
jaspar__MA0430.1			1.49	0.0259	27	206	ACIN1;BCL6;CXXC5;CYFIP2;DCAF4;ERBB2;FKBP5;GATA4;GPSM2;HIPK1;HIVEP1;ICMT;IGF2BP1;KLHL24;MDGA1;NEDD4L;NXPH3;PAQR5;PRDM6;ROBO2;RTN3;SESN3;SETD7;SOCS3;SPRED2;TESK2;WWP1
hocomoco__MYOD1_MOUSE.H11MO.1.A	MYOD1 (inferredBy_Orthology).	MYOG; PTF1A (inferredBy_MotifSimilarity). ASCL1; MYF5 (inferredBy_MotifSimilarity_n_Orthology).	1.48	0.0259	70	708	ACOT7;AIF1L;AKNA;AKT1;ANXA9;ATAD2;BARD1;BCAM;BIN1;CACNA2D2;CDC25B;CDKN1A;CERCAM;CREB3L1;CTNND1;CXXC5;CYB5R1;DDR1;DOCK11;E2F2;ERBB2;ERBB3;FAM102A;FAM178B;FAM20C;GCNT1;GPRIN1;HDAC11;HOXC4;IMPA2;IQSEC1;JAK2;LIG1;LMCD1;LRBA;MAP1A;MGAT4A;NCS1;NEDD4L;NFE2L1;NOTCH3;OBSL1;PDGFB;PGM5;PKMYT1;PLCG1;PLEKHF2;PREX1;RACGAP1;RAPGEFL1;RASSF2;RGS3;RNF14;SATB1;SEMA3E;SEPT9;SKP2;SPG21;SSX2IP;SYNPO;TFDP1;TMEM184A;TP53INP1;TTC17;USP8;VDAC1;WDR5;ZBTB40;ZDHHC22;ZNF217
transfac_pro__M07600	FOS (directAnnotation).	JUN; JUNB (inferredBy_MotifSimilarity). ATF3 (inferredBy_MotifSimilarity_n_Orthology).	1.48	0.0259	23	189	ABLIM3;BCL9L;BLVRB;CAPN2;CCNF;CIRBP;GRPR;H3F3B;HDGF;IKZF3;INPP5J;KIAA0513;LAMA3;LMCD1;MAPK13;MUC20;NR3C1;OXR1;PTPN14;SFMBT1;SFXN5;STK40;SYNJ2
transfac_pro__M04863	GTF3C2 (directAnnotation).	ZNF436 (inferredBy_MotifSimilarity).	1.48	0.0259	44	422	AKT1;ANO1;AP1B1;CKB;COLQ;CREB3L1;DIO1;DLGAP4;E2F2;EML2;EPHB3;FBLN1;GALNT6;GJB3;GRM4;IGSF8;IQSEC2;LDLRAP1;LIG1;MDGA1;MGAT4A;MXD4;NR2C2AP;NRGN;PADI2;PAQR5;PDGFB;PERP;PREX1;PRKCD;RAB11FIP4;RDH13;RHOD;SEPT9;STRN4;SYNPO;SYT8;TCIRG1;TNFAIP8L1;TNKS1BP1;TTC39A;UNC119;WFS1;YIF1B
transfac_pro__M02743	E2F3 (inferredBy_Orthology).	E2F2 (inferredBy_MotifSimilarity_n_Orthology).	1.48	0.0259	430	4906	ABCA1;ABCB9;ABHD12B;ACSL3;ACTB;ACTN1;ADAMTS1;AEN;AIF1L;AKNA;AMOTL2;ANKRD6;ANO6;ANP32E;ANXA11;AP2S1;APLP2;APP;ARHGAP36;ARHGEF10L;ARRB2;ASH1L;ASPM;ATAD2;ATP2A2;AUTS2;AZIN1;BAMBI;BARX2;BCL6;BCL7B;BCL9L;BIN1;BIRC5;BRCA1;BTBD11;BUB3;CALM2;CAMSAP1;CARHSP1;CASKIN1;CBL;CCDC126;CCDC88A;CCNB2;CCND3;CCNE2;CD59;CDC25A;CDC6;CDK1;CDK5R1;CDKN1A;CELSR2;CENPF;CENPN;CEP152;CERCAM;CFL1;CGNL1;CHAF1B;CHD6;CHEK1;CHN1;CIC;CIRBP;CITED2;CKAP2;CKAP5;CKB;CLDN3;CNN3;CPNE2;CREB3L1;CRIM1;CS;CSE1L;CTNND1;CXXC5;CYFIP2;DCAF4;DCLRE1B;DDR1;DENND2C;DGKZ;DHFR;DIAPH1;DLG2;DLGAP4;DNMT3B;DOCK11;DPYSL2;DSCC1;DTYMK;DYRK1B;E2F1;E2F2;E2F7;E2F8;EFEMP1;EFNA1;EGR3;ELAVL1;EN2;EPB41L5;EPHA4;EPHB3;ERBB2;ERBB4;ESCO2;ESRP2;EZH2;FAM102A;FAM111A;FAM111B;FAM178B;FANCC;FANCI;FBLN1;FBXO5;FDPS;FEN1;FIGNL1;FKBP5;FOXA1;FRAT2;FRMD8;FSCN1;GALNT6;GATA3;GATA4;GCNT1;GFPT1;GJA1;GLG1;GMNN;GNB1;GPR158;GPRC5A;GPRIN1;GPSM2;GREB1;GRN;H1FX;H2AFV;H2AFX;H2AFZ;H3F3B;HDAC2;HDGF;HECW2;HELLS;HERC3;HES1;HIST1H2BK;HIVEP1;HMGB2;HOXC4;HPCAL1;HR;HSD11B2;HSPA8;ICMT;IGDCC3;IGF2BP1;IGFBP5;IL19;INHBB;INPP5A;INPP5F;IPO9;IQSEC1;IRX3;ITPKB;ITPR1;JAK2;KCNC3;KCNK12;KCNK2;KCNK5;KCNK6;KCNQ3;KCTD5;KIAA0513;KIAA1217;KIF14;KIF18B;KIF23;KITLG;KLF9;KPNB1;LAMA3;LAMC1;LASP1;LATS2;LCP1;LDLRAP1;LGR4;LIG1;LITAF;LMX1B;LRBA;LRRC37A3;MAD2L2;MAP1A;MAPK1;MAPK14;MAPKAPK2;MAPRE3;MAPT;MARCKSL1;MBNL2;MBTPS1;MCM10;MCM4;MDC1;MDGA1;MDM2;MED12L;MEPCE;METAP1;MFN2;MGAT4A;MIB1;MPP2;MTHFD1;MTHFD2;MYBL1;MYH9;MYO1B;MYO6;NAB2;NCAPH;NCAPH2;NCOA2;NDE1;NEB;NEBL;NEDD4L;NEIL2;NFE2L1;NFIB;NGEF;NIN;NOS1AP;NPNT;NR3C1;NRG1;NRGN;NUDT4;NUP155;NUP205;NUP62;NXPH3;ODF2;OXR1;PA2G4;PABPC4;PACS1;PAICS;PAK2;PAQR5;PBK;PCDH1;PCNA;PDGFB;PELP1;PER2;PGM5;PITPNC1;PKIB;PKMYT1;PLCL2;PLEKHF1;PLEKHF2;PLXNB2;PMP22;PNRC1;POLA1;POR;PPP1CC;PPP2R1B;PPP2R2A;PPP5C;PRDM6;PRKCD;PRLR;PRR11;PRR15;PSMB5;PTPN14;PTPN4;PTPRF;PWWP2B;RACGAP1;RAD21;RAI14;RAP2C;RAPGEFL1;RASSF2;RBBP7;RBBP8;RBL1;RBM14;RBM17;RBMX;RET;RGS3;RHOBTB3;RHOQ;RNF168;RNF4;RNPS1;ROBO2;ROBO3;RPS19;RPS21;RPS6KA5;RTN3;S1PR5;SASH1;SATB1;SBNO2;SCAF1;SDR16C5;SEC14L2;SEPT11;SEPT9;SERPINF1;SERTAD4;SETD3;SETD7;SF3B3;SFMBT1;SH3PXD2B;SHANK2;SHCBP1;SHISA2;SHROOM2;SKP2;SLC20A2;SLC25A42;SLC30A1;SLC36A1;SLC38A1;SLC7A5;SLC7A8;SMC4;SMYD3;SOCS3;SPG21;SPRED2;SRM;SRSF2;SRSF3;SSX2IP;ST3GAL1;STARD10;STK38;STK39;STK40;STMN1;STXBP1;STXBP5L;SUB1;SUPT16H;SYNPO;SYT8;TANC1;TBC1D8;TBKBP1;TESK2;TFDP1;TIAM1;TLE2;TM9SF4;TMCC2;TMCO1;TMEM109;TMEM184A;TMEM50B;TMEM63B;TMEM63C;TMPO;TMTC2;TNFAIP8L1;TNRC6B;TOB1;TP53INP1;TPBG;TPD52L1;TPX2;TRIB1;TRIM33;TSPAN5;TSPYL4;TTF2;TUBA1B;TUBB;TYMS;UBA2;UBE2S;UBE2T;UBR3;UHRF1;USP1;USP37;UTRN;VAT1;VDAC1;VRK1;WDR5;WFS1;WNT11;WNT4;WWC1;YIF1B;YPEL2;YWHAG;YWHAQ;ZBTB2;ZBTB40;ZDHHC7;ZFHX3;ZHX1;ZNF160;ZNF281;ZNF385B;ZNF518B;ZNF703
jaspar__MA0987.1			1.48	0.0259	79	744	ACTB;ADAMTS1;ANP32B;AR;ARMCX3;ARMCX6;AUTS2;BCL6;BTG1;CGNL1;CHN1;CRIM1;CTNND1;DIAPH1;E2F1;E2F8;EN2;EPHA4;ERBB4;EXT1;FRK;GATA3;GATA4;GJA1;HBP1;HERC3;HES1;HIST1H2BD;HIVEP1;HOXC4;IGF2BP1;IGFBP5;INHBB;INPP5F;ITPKB;JAK2;KITLG;KLF9;KLHL24;LAMB1;LAMC1;LMCD1;LMX1B;MAML2;MBNL2;MSN;NDE1;NEDD4L;NFE2L1;NFIB;NPNT;NR0B1;NR3C1;NRG1;PBX1;PDGFB;PGM5;PITPNC1;PRDM6;RAD21;RAI14;SATB1;SLC38A1;SLC7A8;SP3;STK24;STXBP5L;TGIF2;TMTC2;TNRC6B;TPBG;TSPYL4;TUBB;WDR1;ZBTB2;ZFHX3;ZHX1;ZNF217;ZNF385B
taipale__Foxj3_DBD_RTAAACAATAAACA	FOXJ3 (inferredBy_Orthology).	FOXD2; FOXI1; FOXJ2; FOXO4; FOXO6 (inferredBy_MotifSimilarity). FOXG1; FOXP1; FOXP2; FOXP3; FOXP4 (inferredBy_MotifSimilarity_n_Orthology).	1.48	0.0259	22	169	AKT1;BCAS1;CDK5R1;CGNL1;CSE1L;DPYSL2;DYRK1B;EPHB3;ERBB4;GPSM2;HIVEP1;HOXC4;NRGN;PIM3;PREX1;SATB1;SPINT1;STK39;TMTC2;TNKS1BP1;TP53INP1;ZNF281
dbcorrdb__SP2__ENCSR000BNL_1__m1	SP2 (directAnnotation).	FOS; MAX; MYC; PBX3 (inferredBy_MotifSimilarity).	1.48	0.0259	1	4	HES1
taipale_cyt_meth__ZNF580_CCTACCCTNNCCTACCCY_eDBD_repr	ZNF580 (directAnnotation).		1.48	0.0259	0	1
transfac_pro__M01273	SP4 (directAnnotation).	CTCF; EGR1; ESRRA; EZH2; FOS; IRF1; KLF12; KLF15; KLF16; KLF5; MXI1; NFYB; PBX3; POLR2A; SMARCA4; SP1; SP2; SP3; WT1 (inferredBy_MotifSimilarity).	1.48	0.0259	394	4600	ABCA1;ABCB9;ABLIM3;ACSF2;ACSL3;ACTN1;ADAMTS1;AEN;AGRN;AKAP8L;AKNA;AKT1;ALCAM;ANKRD6;ANO1;ANP32B;ANXA11;ANXA9;AP1S1;AP2S1;APP;AR;ARHGAP33;ARHGAP36;ARHGEF10L;ARMCX3;ARMCX6;ARRB2;ASPH;ATP2A3;AUTS2;AZIN1;BAG3;BAMBI;BARD1;BCAM;BCL6;BCL9L;BHLHE40;BIN1;BLVRB;BTBD11;BUB1;C2CD2L;CACNA2D2;CACNG8;CALCOCO1;CALM2;CARHSP1;CASKIN1;CBFB;CBL;CCDC88A;CCND3;CCNE2;CCT2;CD34;CD55;CDK2;CDK5R1;CDKN1A;CELSR2;CENPF;CENPM;CERCAM;CFL1;CGNL1;CHAF1B;CHD6;CHEK1;CHPF;CIRBP;CIT;CITED2;CKB;CLCA2;CLDN3;COL1A1;CPNE2;CREB3L1;CREBBP;CTNND1;CX3CR1;CXXC5;CYFIP2;DCAF4;DDR1;DENND2C;DGKZ;DLGAP4;DNMT3B;DOCK11;DPYSL2;DSCAM;DYRK1B;E2F1;E2F8;EFNA1;EGR3;ELAVL1;EML2;EN2;ENO2;EP300;EPB41L5;EPHA4;EPHB3;EPHX2;ERBB2;ERBB3;ERBB4;ESRP2;EZH2;FAM102A;FAM178B;FARP1;FBXO5;FERMT2;FIGNL1;FKBP5;FNDC3B;FOXA1;FSCN1;GADD45B;GAPDH;GATA3;GATA4;GCNT1;GDI1;GDI2;GGA2;GINS2;GINS4;GJA1;GM2A;GNB1;GNB2;GNL1;GOLPH3L;GPRIN1;GRN;GTSF1;H1FX;HBP1;HDAC1;HDGF;HEBP2;HES1;HIST1H2BD;HIVEP1;HMGN2;HOMER2;HOXC4;HPCAL1;HR;HSD11B2;ICMT;IGDCC3;IGF2BP1;IGFBP5;IGSF8;IKZF3;IL1R1;IMPA2;INHBB;INPP5A;INPP5F;IPO9;IQSEC1;IRX3;ISYNA1;ITPR1;ITPRIPL2;JAK1;KCNC3;KCNK12;KCNK5;KDM4B;KDM5B;KIAA0319L;KIAA1217;KIF14;KIFC3;KITLG;KLF9;KLHL24;KTN1;LAMC1;LASP1;LATS2;LCP1;LDLRAP1;LIG1;LMCD1;LMNB2;LPIN3;LRBA;LTBP1;LYPD6B;MAD2L2;MAP1A;MAPK13;MAPKAPK2;MAPT;MARCKSL1;MAST4;MBOAT1;MBTD1;MDC1;MDGA1;MED12L;MEPCE;MEX3D;MFN2;MOV10;MPP2;MSN;MXD3;MXRA8;MYBL2;MYH9;MYL6;MYO1B;NAB2;NCKAP5L;NCOA2;NDE1;NEBL;NEDD4L;NEIL2;NFE2L1;NFIB;NIN;NOS1AP;NOTCH3;NPNT;NR3C1;NRGN;NRIP3;NT5DC1;NT5DC3;NUDT4;NUMB;NUP62;NUP93;NXPH3;OBSL1;ODF2L;OSBPL9;OTUD5;OXR1;PACS1;PADI2;PAQR5;PAQR6;PBK;PBX1;PCDH1;PDGFB;PDXDC1;PEA15;PER2;PFKP;PHLDA3;PIAS4;PITPNC1;PLCG1;PLCL2;PLEKHF2;PLK4;PLXNB2;PMEPA1;PNRC1;POLE2;PPP2R2A;PRDM6;PREX1;PRKCD;PRLR;PSD4;PSRC1;PTGES;PTPN14;PTPN4;PTPRF;PTTG1;PWWP2B;RAB11FIP4;RAB3GAP1;RAD21;RAI14;RAP2C;RAPGEFL1;RASSF2;RBL1;RBM14;RBM17;RDH13;RELL1;RET;RFWD3;RGL2;RHOD;RHOQ;RNF4;ROBO3;RPS21;RPS6KA5;S1PR5;SASH1;SATB1;SBNO2;SCAF1;SEPT11;SEPT9;SERTAD4;SESN3;SETD3;SETD7;SH3PXD2A;SH3PXD2B;SHANK2;SHKBP1;SIAE;SLC12A7;SLC20A2;SLC25A1;SLC30A1;SLC37A4;SLC7A8;SNX1;SOCS3;SPRED2;SPTBN5;STK38;STMN1;STMN3;STXBP5L;SUB1;SUV39H2;SYNPO;TANC1;TBKBP1;TCIRG1;TCP11L2;TESK2;TGIF2;TIAM1;TIMM50;TLE2;TM9SF4;TMCC2;TMEM50B;TMEM63B;TMEM63C;TNFAIP8L1;TNKS1BP1;TNRC6B;TNS3;TOB1;TP53INP1;TPBG;TPX2;TRIM24;TRIM28;TSEN34;TTC39A;TTYH1;TUBA1A;TUBB;UNC119;UTRN;VAT1;VRK1;WFS1;WNT11;WWC1;XRCC6;YDJC;YPEL2;YWHAG;YWHAQ;ZBTB2;ZBTB40;ZDHHC22;ZFHX3;ZHX1;ZKSCAN1;ZMAT1;ZNF217;ZNF367;ZNF385B;ZNF703;ZNF862
cisbp__M0671		E2F1; E2F2; E2F3; E2F4 (inferredBy_MotifSimilarity). E2F6 (inferredBy_MotifSimilarity_n_Orthology).	1.48	0.0259	270	3111	ABCB9;ABI1;ABL2;ACTB;AEN;AHCTF1;ALCAM;ANO6;ANP32E;AP2S1;APP;ARHGAP36;ARRB2;ASAH1;ASH1L;ATMIN;AZIN1;BCL6;BRCA1;BRIP1;BUB3;CALM2;CASKIN1;CBL;CDC25A;CDC25B;CDC6;CDK1;CDK5R1;CDKN1A;CDS2;CDT1;CENPF;CERCAM;CHD6;CIC;CIRBP;CLSPN;CNN3;COL1A1;CREB3L1;CSE1L;CTNND1;CXXC5;CYBRD1;CYFIP2;DCAF4;DCTPP1;DDX10;DDX21;DHFR;DHX9;DLGAP4;DNMT1;DNMT3B;DPYSL2;E2F1;E2F2;E2F7;EFNA1;ELAVL1;EN2;EPB41L5;EPHA4;ERBB2;ESCO2;ESRP2;EXO1;EXOSC2;EZH2;FAM111A;FAM178B;FANCC;FANCI;FARP1;FBLN1;FBXO5;FEN1;FKBP5;FLNB;FSTL1;GATA3;GATA4;GCNT1;GJA1;GNB1;GOLGA1;GPRC5A;GPRIN1;GPSM2;GRN;H2AFX;H2AFZ;HGSNAT;HIST1H2BK;HMGB2;HR;ICMT;IGFBP5;IKZF3;IL19;INSIG2;IRX3;ITPR1;KIAA1217;KIAA2013;KIF11;KIF14;KIF18B;KLF9;LAMC1;LASP1;LATS2;LCP1;LGR4;LIG1;LIMK2;LITAF;LRRC37A3;LYPD6B;MAPK14;MBNL2;MBTPS1;MCM10;MCM2;MCM3;MCM5;MCM6;MCM7;MDC1;MED12L;MEPCE;MFN2;MGAT4A;MLH1;MYH9;MYO1B;NAB2;NASP;NCAPH;NCAPH2;NCOA2;NEBL;NEIL2;NEK9;NFE2L1;NFIB;NIN;NOS1AP;NRG1;NRGN;NUDT4;NUP155;NUP62;NXPH3;ORC1;OXR1;PADI2;PAQR5;PARM1;PASK;PCDH1;PCNA;PDXDC1;PELP1;PGLYRP2;PITPNC1;PKIB;PKMYT1;PLCL2;PLEKHF1;POLA1;POLE2;PPP1CC;PPP5C;PRDM6;PRR15;PTPN14;PTPN4;PTPRF;RAB3GAP1;RACGAP1;RAD1;RAD51;RBBP4;RBBP7;RBL1;RBM14;RDH13;RELL1;RET;RNF168;RNF4;RPS19;RPS21;RRM2;SASH1;SEC14L2;SEPT9;SERPINF1;SERTAD4;SF3B3;SFMBT1;SGPL1;SH3PXD2B;SHCBP1;SHROOM2;SLC1A4;SLC25A25;SLC25A42;SLC38A10;SLC7A8;SMC4;SOCS3;SP3;SPG21;SRSF3;STARD10;STIL;STK38;STK39;STMN1;STXBP1;STXBP5L;SUPT16H;SYNPO;SYT8;TANC1;TBKBP1;TESK2;TIAM1;TIPIN;TMCO1;TMEM109;TMPO;TNFAIP8L1;TNPO3;TNS3;TOPBP1;TP53;TRAF2;TRIB1;TRIM28;TTF2;TUBA1A;TUBA1B;TUBB;UBE2S;UBR3;UCK2;UHRF1;USP1;VDAC1;WDR34;WDR5;WNT11;YPEL2;ZBTB2;ZBTB40;ZDHHC22;ZDHHC7;ZER1;ZFHX3;ZHX1;ZNF367;ZNF518B;ZNF615;ZNF703;ZNF783;ZWINT
elemento__CAGCTGG			1.48	0.0259	29	256	ACOT7;ANK3;ATP2A3;BIN1;BSN;BUB1B;C2CD2L;CARHSP1;CERCAM;COL1A1;CPNE2;CXXC5;DDR1;FKBP5;GNB1;GRK6;LIG1;MAST4;MGAT4A;MUC20;NEDD4L;NFE2L1;NXPH3;PKMYT1;PLXNB2;SEPT9;SPG21;SYNJ2;USP8
transfac_pro__M02856	FOXK1 (inferredBy_Orthology).		1.48	0.0259	0	1
neph__UW.Motif.0406			1.48	0.0259	239	2755	ABCC5;ABL2;ABLIM3;ACIN1;ACTN1;AEN;AGRN;AIF1L;AKT1;ANKRD6;ANXA9;AP1B1;AP2S1;ARHGDIA;ARHGEF10L;ARHGEF37;ARL3;ARL4D;ARSG;ASH1L;ATP2A2;ATP6V0A1;ATP8A1;AUTS2;AZIN1;BAG3;BARX2;BCL9L;BSN;CACNA2D2;CALU;CASKIN1;CBFB;CCNE2;CCNO;CD22;CDC25A;CDK1;CDKN1A;CDS2;CELSR2;CERCAM;CGNL1;CHD6;CLCA2;COL1A1;COQ4;CPNE2;CREB3L1;CSE1L;CTNND1;CXXC5;CYBRD1;CYFIP2;DCAF4;DDR1;DGKZ;DNMT3B;DYM;EFEMP1;EPHA4;EPHB3;ERBB2;ERBB3;ERCC6L;ESRP2;ESYT2;FANCG;FBLN1;FKBP5;FOXA1;FSCN1;GALNT6;GAS2L3;GATA3;GCNT1;GINS2;GINS4;GJA1;GJB3;GLA;GNB2;GNL1;GPR158;GPR37L1;GPSM2;GRM4;GRN;GTSF1;HDAC2;HECW2;HERC3;HOXC4;HPCAL1;HSD11B2;IGDCC3;IGFBP5;IL19;INPP5J;INSIG2;IQSEC1;IQSEC2;ITPKB;ITPR1;KCNQ3;KCTD5;KDM4B;KDM5B;KIAA0513;KIAA1217;KIF18B;KIF22;KIFC3;LCP1;LIMK2;LIPH;LITAF;LMCD1;LMX1B;LPIN3;LRBA;LRP10;LRRC37A3;MAP1A;MAPK14;MAPRE3;MARVELD3;MBOAT1;MDGA1;MELK;METTL9;MGAT4A;MGAT5;MPP2;MUC20;MYH9;MYO1B;NCS1;NDE1;NEDD4L;NEIL2;NFE2L1;NFIB;NR2C2AP;NR3C1;NUP205;NUP62;ODF2;OXR1;PAQR5;PDGFB;PER2;PERP;PGM5;PHLDA3;PITPNC1;PITPNM2;PKMYT1;PLCL2;PLXNB2;PMEPA1;PMP22;POLD2;POLE2;POR;PPP2R1B;PREX1;PRKCD;PRLR;PRSS8;PTPN14;PTPN4;RAB11FIP4;RAD21;RASSF2;RBM17;RFWD3;RGS3;RHOD;RNF4;RPS21;RTN3;SBNO2;SEPT9;SERINC3;SERPINF1;SFXN5;SHROOM2;SLC25A25;SLC25A42;SLC30A1;SLC38A1;SLC38A10;SLC38A7;SLC4A8;SLC7A5;SLC7A8;SMYD3;SNRPA1;SOCS3;SPC25;SPG21;SPRED2;SRM;STK38;SUB1;SYNPO;SYT8;TBKBP1;TIAM1;TM9SF4;TMEM50B;TMEM63B;TMEM63C;TNFAIP8L1;TNRC6B;TOB1;TP53INP1;TROAP;TRPV6;TTC39A;USP37;VDAC1;VRK1;WDR1;WDR5;WFS1;WNT4;WWC1;XYLT2;YPEL2;ZBTB2;ZDHHC22;ZFHX3;ZHX1;ZKSCAN1;ZNF217;ZNF367;ZNF385B
cisbp__M6015	FOXJ3 (inferredBy_Orthology).	FOXI1; FOXJ2; FOXO4; FOXO6 (inferredBy_MotifSimilarity). FOXG1; FOXP1; FOXP2; FOXP3; FOXP4 (inferredBy_MotifSimilarity_n_Orthology).	1.48	0.0259	24	193	AKT1;BCAS1;CDK5R1;CGNL1;CSE1L;DPYSL2;DYRK1B;EPHB3;ERBB4;GPSM2;HIVEP1;HOXC4;INSIG2;NRGN;PIM3;PREX1;SATB1;SPINT1;SPRED2;STK39;TMTC2;TNKS1BP1;TP53INP1;ZNF281
cisbp__M1355	MYBL2 (inferredBy_Orthology).	MYBL1 (inferredBy_MotifSimilarity_n_Orthology).	1.48	0.0259	180	2022	ABCA1;ACHE;ACIN1;ACSF2;ACTN1;AHCTF1;ANP32B;ANP32E;AP2S1;APP;AR;ARHGAP19;ARHGAP33;ASF1B;AUTS2;BARX2;BCL6;BCL9L;BTG1;CCDC120;CDC20;CDC27;CDCA7;CDK5R1;CDKN1A;CENPL;CHN1;CIC;CKAP5;CLCN3;CLDN3;CPEB3;CRIM1;CTNND1;CXXC5;CYBRD1;CYFIP2;DCAF7;DGKZ;DLG2;DUT;EGR3;ELAVL1;ELOVL2;EPHA4;ERBB2;EXT1;EZH2;FERMT2;FOXA1;GATA3;GCNT1;GJA1;GJB3;GNB1;GNB2;GPSM2;GTSF1;H1FX;H3F3B;HBP1;HDAC2;HIVEP1;HMGB2;HOXC4;HSPA8;IGF2BP1;IGFBP5;INPP5A;INSIG2;ITPR1;ITPRIPL2;JAK2;KCNK2;KDM5B;KIAA1217;KIFC3;KLF9;KLHL24;KTN1;LAMC1;LATS2;LCP1;MBNL2;MBTD1;MBTPS1;MDC1;MED12L;MEPCE;METTL9;MXD3;MYH9;MYO1B;MZT2A;NAALADL2;NCOA2;NDE1;NEBL;NEDD4L;NEU3;NFE2L1;NGEF;NOS1AP;NR3C1;NRG1;NUDT4;NUP188;NUP62;NXPH3;ODF2L;OXR1;PASK;PCMTD1;PCNA;PEA15;PFKP;PIM2;PITPNC1;PKIB;PLCL2;PLEKHF1;PLK2;PLXNB2;POLD2;RAD21;RAI14;RBBP8;RGS3;RRM2;RTTN;SATB1;SBNO2;SEPT9;SERPINF1;SETD3;SETD7;SF3B3;SFMBT1;SLC25A28;SLC7A5;SLC9A2;SLC9A7;SNX1;SSX2IP;ST3GAL1;STARD10;STIL;STK38;STK39;STMN1;STXBP5L;SUB1;SUGP2;SUPT16H;TANC1;TBKBP1;TM9SF4;TMCC2;TMEM150A;TMEM50B;TNPO3;TNRC6B;TOB1;TP53INP1;TRIM28;TSPAN5;TUBA1B;TUBB;UBE2S;USP1;VRK1;WDR62;XYLT2;YWHAQ;ZBTB2;ZBTB40;ZDHHC22;ZFHX3;ZNF281;ZNF385B
cisbp__M0717	FOXP1 (directAnnotation).	FOXA1; FOXA2; FOXA3; FOXC1; FOXC2; FOXD2; FOXD3; FOXF1; FOXF2; FOXG1; FOXI1; FOXJ1; FOXJ2; FOXJ3; FOXK1; FOXN2; FOXO1; FOXO3; FOXO4; FOXP2; FOXQ1 (inferredBy_MotifSimilarity). FOXI2; FOXI3; FOXK2; FOXL1; FOXL2; FOXN3; FOXO6; FOXP3; FOXP4 (inferredBy_MotifSimilarity_n_Orthology).	1.48	0.0259	18	140	AP2S1;CITED2;CTNND1;ECT2;EFNA1;FRAT2;GPRIN1;HOXC4;KCNQ3;KIFC3;KLHL24;MCM7;NCOA2;NR3C1;PITPNC1;WNT11;YPEL2;YPEL3
taipale_tf_pairs__ELK1_FOXI1_RSCGGAANRTMAAYA_CAP_repr	ELK1; FOXI1 (directAnnotation).		1.48	0.0259	12	77	ABCA1;BTG1;CXXC5;HES1;NGEF;SATB1;SERTAD4;SP3;SYNPO;TMEM86A;YPEL2;ZNF281
transfac_pro__M08825	NFIB (directAnnotation).		1.48	0.0259	47	453	ACOT7;ACTN1;AP2S1;ASF1B;CDKN1A;CELSR2;CERCAM;CPNE2;CREB3L1;CXXC5;DLG2;ESRP2;FAM102A;FKBP5;GCNT1;GPR37L1;GPRIN1;IGFBP5;IL19;INPP5J;LMNB2;LPIN3;MPP2;PMEPA1;PMP22;POR;PREX1;RGS3;SEC14L2;SEPT3;SEPT9;SH3PXD2B;SIAH2;SLC25A42;SLC7A8;SOCS3;SPINT1;STK39;SYNPO;TANC1;TGIF2;TNFAIP8L1;TNRC6B;TPX2;TTC39A;WDR34;YWHAG
hocomoco__SOX9_HUMAN.H11MO.0.B	SOX9 (directAnnotation).	SOX10; SOX2; SOX4; SOX8 (inferredBy_MotifSimilarity).	1.48	0.0259	68	692	ANK3;ATAD2;ATP2B1;B4GALNT1;BCL9L;CCDC120;CCDC88A;CCDC88C;CDKN1A;CGNL1;CLU;CREB3L1;CRIM1;CYB5R1;CYFIP2;DLG2;DPYSL2;EFNA1;EGR3;ERBB3;FAM102A;FKBP5;GCNT1;HES1;HR;IMPA2;KCNK5;KCNQ3;KDM5B;KIAA1217;KIFC3;LCP1;LMCD1;LRRC37A3;MAML2;MAPKAPK2;MARCKSL1;MBNL2;MYO6;NCAPH;NCS1;NEDD1;NEDD4L;NIN;PADI2;PAQR4;PCDH1;PDZK1;PER2;PLCL2;PLEKHF2;PMP22;PRKCD;RGS3;RHOBTB3;SEC14L2;SEPT9;SH3PXD2B;STARD10;SYNPO;TANC1;TGIF2;TMCC2;ZFHX3;ZG16B;ZHX1;ZNF281;ZNF385B
cisbp__M1512			1.48	0.0259	33	287	ACTB;AHCTF1;ANP32B;BLVRB;BTG1;CRIM1;CXXC5;E2F8;EXT1;EZH2;FERMT2;HBP1;HOXC4;MXD3;MXD4;NCOA2;NFIB;NR0B1;NRG1;PAQR5;PER2;PIM2;RAD21;SATB1;SEPT9;SMC4;SP3;TGIF2;TP53INP1;WNT11;YPEL2;ZFHX3;ZNF367
elemento__CGCGAGC			1.48	0.0259	408	4975	ABCA1;ABCC5;ABI1;ABL2;ABLIM3;ACHE;ACIN1;ACSL3;ACTB;ACTN1;ADAMTS12;AHCTF1;AHCYL1;AKT1;AMOTL2;ANK3;ANKRD13A;ANO6;ANP32B;ANXA11;AP2S1;APLP2;APP;AR;ARHGAP33;ARHGAP36;ARHGDIA;ARHGEF10L;ARL3;ARL4D;ARRB2;ARSG;ASAH1;ASH1L;ASPH;ASPM;ATP8A1;AUTS2;AZIN1;BAMBI;BARX2;BCL6;BCL7B;BHLHE40;BLNK;BSN;BTBD11;BTG1;BUB3;C2CD2L;CALCOCO1;CALU;CAND1;CBL;CCDC88C;CCNA2;CCNB1;CCNE2;CD55;CDC25A;CDC25C;CDC6;CDK13;CDK5R1;CDKN1A;CDS2;CELSR2;CENPA;CENPF;CEP152;CEP55;CFL1;CGNL1;CHN1;CHPT1;CIC;CIRBP;CITED2;CNN3;COL1A1;CPEB3;CPNE2;CPSF7;CREBBP;CRIM1;CSE1L;CTNND1;CXXC5;CYBRD1;DCAF4;DDHD2;DDX23;DENND2C;DHCR7;DHFR;DLG2;DNMT3B;DOCK11;DPYSL2;DSCAM;DYM;E2F7;E2F8;EFEMP1;EGR3;EIF6;ELOVL2;EN2;EP300;EPHB3;ERBB2;ERBB4;ERMP1;ESRP2;ETNK2;EXT1;EZH2;FAM102A;FAM111A;FANCC;FANCI;FARP1;FBXO5;FERMT2;FKBP4;FKBP5;FNDC3B;FOXA1;FSTL1;GATA3;GATA4;GCNT1;GINS2;GJA1;GMPS;GNB1;GPR158;GPRC5A;GPRIN1;GPSM2;GRN;H2AFV;H2AFZ;HAT1;HBP1;HDGF;HEBP2;HECW2;HERPUD2;HES1;HIPK1;HIVEP1;HMGB2;HOMER2;HOXC4;HPCAL1;HR;HSD11B2;ICMT;IGDCC3;IGFBP5;IMPA2;INHBB;INPP5F;INSIG2;IQSEC1;IRX3;ITPK1;ITPR1;ITPR2;JAK2;KCNK2;KCNK6;KCTD5;KDM5C;KIAA0319L;KIAA0513;KIAA1217;KIF14;KIF18B;KIF20B;KIFC1;KIFC3;KLF9;KTN1;LAMB1;LAMC1;LASP1;LATS2;LGR4;LIMK2;LITAF;LMX1B;LPIN3;LRBA;LRRC37A3;LSM2;LTBP1;LYPD6B;MAD2L1;MAPK14;MAPRE3;MAPT;MARCKSL1;MASTL;MBNL2;MBTPS1;MCM6;MDC1;MDGA1;MDM2;MED12L;MEGF9;MEPCE;METTL9;MFN2;MOV10;MPP7;MSH6;MYBL2;MYH9;MYO1B;MYO6;NCAPD3;NCBP1;NCOA2;NDE1;NEB;NEDD4L;NFE2L1;NFIB;NGEF;NINJ1;NOS1AP;NR0B1;NR3C1;NRG1;NRGN;NUDT4;NUF2;NUP62;NUP93;ODF2L;OXR1;P2RX4;PA2G4;PABPC4;PACS1;PADI2;PAICS;PAQR5;PASK;PATL1;PBX1;PCDH1;PCMTD1;PCNA;PDGFB;PIM3;PITPNC1;PITPNM2;PKIB;PKMYT1;PLEKHF2;PLXNB2;PMEPA1;PNPLA7;POR;PPP1CC;PPP2R1B;PRDM6;PRLR;PRR15;PSMA3;PSMD11;PSRC1;PTPN14;PTPN4;PTPRF;RACGAP1;RAD21;RAI14;RANBP1;RAP2C;RASSF2;RBBP4;RBBP7;RBBP8;RBL1;RELL1;RET;RFC3;RFWD3;RGS9;RHEB;RHOQ;RNF4;RNPS1;ROBO2;RPP30;RPS19;RPS6KA5;RTN3;SASH1;SATB1;SBNO2;SCAF1;SDR16C5;SEC14L2;SEMA3E;SEPT9;SETD7;SF3B3;SFMBT1;SHCBP1;SHROOM2;SIAE;SKA3;SLC12A7;SLC20A2;SLC22A15;SLC25A25;SLC35F5;SLC38A1;SLC4A8;SLC7A8;SMC2;SMC4;SMYD3;SNX25;SOCS3;SP3;SPC25;SPG21;SPRED2;SPTLC2;SRGAP1;SRSF3;SSX2IP;STK24;STK38;STK39;STMN1;STMN3;STRN4;STXBP5L;SUB1;SYNPO;TANC1;TBC1D8;TBKBP1;TCP11L2;TGIF2;TIAM1;TLE2;TM9SF3;TMEM120A;TMEM144;TMEM184A;TMEM19;TMEM41B;TMEM50B;TMEM70;TMPO;TMTC2;TNKS2;TNRC6B;TOB1;TOP2A;TPBG;TRIB1;TRIM33;TSPAN5;TSPYL5;TTC17;TTC3;TTC39A;TUBA1B;UBE2S;UBR3;UHRF1;USP1;USP40;USP8;UTRN;VDAC1;VRK1;WDR1;WDR5;WNT11;WNT4;WWC1;WWP1;XRCC5;XRCC6;YPEL2;YWHAG;ZBTB2;ZBTB40;ZDHHC22;ZDHHC7;ZER1;ZFHX3;ZHX1;ZKSCAN1;ZNF385B;ZNF518B;ZNF703
hdpi__NXPH3	NXPH3 (directAnnotation).		1.48	0.0259	113	1066	ABCB9;ACTB;ACTN1;AGRN;AIF1L;AKNA;AKT1;ALPL;ANO1;ANXA9;ARHGEF10L;ATAD2;ATP2A3;BCAM;BCL9L;BIN1;CACNA2D2;CARHSP1;CASKIN1;CDKN1A;CELSR2;CERCAM;CIC;CIRBP;COL1A1;CPNE2;CREB3L1;CXXC5;DDR1;DGKZ;DLGAP4;DNMT3B;EPHB3;ERBB2;ERBB3;ESRP2;FAM102A;FAM178B;FBLN1;FDPS;FKBP5;FSCN1;GINS2;GNB1;GNB2;GPRIN1;GRM4;GRN;HDGF;HOXC4;HR;ICMT;IGFBP5;KIF18B;KIFC3;LASP1;MAP1A;MEX3D;MPP2;MXD4;MYH9;NCKAP5L;NCS1;NFE2L1;NINJ1;NR2C2AP;NUP62;PADI2;PAQR5;PCDH1;PDGFB;PER2;PIM3;PITPNM2;PKMYT1;PLEKHF1;PLXNB2;PRKCD;PSD4;PTGES;PWWP2B;RAB11FIP4;RAPGEFL1;RASSF2;RET;RGS3;RHOD;RPS21;S1PR5;SBNO2;SEPT9;SERPINF1;SHCBP1;SLC25A42;SLC7A5;SOCS3;SPINT1;STARD10;SYNPO;SYT8;TBKBP1;TLE2;TMEM184A;TMEM63B;TMEM63C;TNFAIP8L1;TRAF2;ULK1;WDR5;WFS1;WNT11;WNT4;ZER1
transfac_pro__M07277	KLF5 (directAnnotation).	KLF12; KLF6; MAZ; SP1; SP2; SP3; SP4 (inferredBy_MotifSimilarity).	1.48	0.0259	8	42	BCL9L;COL1A1;CXXC5;ERBB3;HOXC4;IGF2BP1;LASP1;PLXNB2
hocomoco__IKZF1_HUMAN.H11MO.0.C	IKZF1 (directAnnotation).		1.47	0.0259	155	1717	ABCB9;ACTN1;AEN;AGRN;AHCYL1;ALPL;AMOTL2;ANXA9;AP1B1;AP2S1;ARHGAP36;ARHGEF10L;ARRB2;ATAD2;ATP2A3;BCAM;BCL9L;BSN;BUB1B;C2CD2L;CBFB;CCDC120;CCNB2;CCND3;CDC25A;CDK2;CDKN1A;CELSR2;CENPM;CERCAM;CIRBP;COL1A1;CPNE2;CREB3L1;CSE1L;CXXC5;DDR1;DGKZ;DLGAP4;DNMT3B;DSN1;E2F7;EFNA1;EGR3;ENO2;ERBB2;ERBB3;ERCC6L;ESPL1;ETNK2;FAM178B;FAM20C;FANCG;FKBP5;FOXA1;GADD45B;GATA3;GCNT1;GDI1;GINS2;GJA1;GJB3;GLG1;GNB1;GNB2;GPR37L1;GPRC5A;GRN;HDGF;HIPK1;HIST1H2BD;HIVEP1;HOXC4;HR;IGDCC3;IGF2BP1;IGSF8;IL19;INHBB;ITPRIPL2;KCNK6;KDM5B;KIAA2013;KIF18B;KLF9;LASP1;LDLRAP1;LITAF;LMX1B;LPIN3;LRP10;MDGA1;MPP2;MXD4;MYH9;NAB2;NCKAP5L;NCS1;NFE2L1;NGEF;NR2C2AP;NRGN;ODF2;P2RX4;PAQR5;PCDH1;PCK2;PDGFB;PDZK1;PEA15;PER2;PIM2;PLXNB2;PRKCD;PTPN14;RAB11FIP4;RAPGEFL1;RASSF2;RGS3;RHOD;RNF14;S1PR5;SATB1;SELENBP1;SEPT9;SERPINF1;SFMBT1;SH2B1;SHROOM2;SLC25A42;SLC7A8;SMYD3;SOCS3;STARD10;STK38;SUB1;SYNPO;SYT8;TANC1;TBKBP1;TIAM1;TMEM50B;TMEM86A;TNFAIP8L1;TNKS1BP1;TRIB1;ULK1;WFS1;WNT11;WNT4;YPEL2;ZER1;ZFHX3;ZHX1;ZNF185
transfac_pro__M04595	SALL2 (directAnnotation).		1.47	0.0259	26	201	AGRN;BCL6;BCL9L;CIRBP;COL1A1;EGR3;ERBB3;FKBP5;GDI1;GNB2;HDGF;HOXC4;HR;HSD11B2;IGF2BP1;IGFBP5;LASP1;LYPD6B;MAP1A;NRGN;PDGFB;ROBO3;SATB1;SOCS3;STMN3;WWC1
transfac_pro__M02872	IRF4 (inferredBy_Orthology).	IRF6 (inferredBy_MotifSimilarity_n_Orthology).	1.47	0.0259	1	1	SOCS3
cisbp__M0654			1.47	0.0259	123	1262	ABCA1;ACTB;ADAMTS1;ANP32B;APP;AR;AUTS2;AZIN1;BAMBI;BARX2;BCL6;BIN1;BTG1;CDCA7;CGNL1;CHN1;CITED2;CRIM1;CTNND1;CXXC5;DLGAP4;E2F1;E2F8;EN2;EPHA4;ERBB4;EZH2;FERMT2;FKBP5;FOXA1;FRK;FSTL1;GADD45B;GAPDH;GATA3;GATA4;GJA1;GNB1;HBP1;HEBP2;HERC3;HES1;HIPK1;HIVEP1;HOXC4;HSPA8;ICMT;IGDCC3;IGF2BP1;IGFBP5;IKZF3;INHBB;ITPKB;ITPR1;JAK2;KDM4B;KDM5B;KIAA2013;KITLG;KLF9;KLHL24;LAMB1;LGR4;LMCD1;LMX1B;MAML2;MARCKSL1;MBNL2;MDGA1;MED12L;MPP2;MSN;MYH9;MYO1B;NDE1;NEDD4L;NFIB;NIN;NPNT;NR0B1;NR3C1;NRG1;NRGN;ODF2L;PBX1;PDGFB;PER2;PITPNC1;PLCL2;PRDM6;PRLR;RAD21;RAI14;RANBP1;RBMX;RET;RHEB;SASH1;SATB1;SEPT11;SEPT9;SFMBT1;SLC38A1;SLC7A8;SP3;SRSF2;STK24;STXBP5L;TANC1;TBKBP1;TCP1;TMEM150A;TSPAN5;TSPYL4;TUBB;UTRN;WDR1;WNT11;WWP1;YWHAQ;ZBTB2;ZFHX3;ZHX1
transfac_pro__M08998	NR3C1 (inferredBy_Orthology).	AR; FOXA1; NR3C2; PGR (inferredBy_MotifSimilarity).	1.47	0.0259	1	1	FKBP5
dbcorrdb__BDP1__ENCSR000DOK_1__m1	BDP1 (directAnnotation).	ATF3; BRF1; BRF2; GTF3C2; POLR3A; POLR3G; TBL1XR1; TBP (inferredBy_MotifSimilarity).	1.47	0.0259	309	3470	ABCB9;ABL2;ACER2;ACOT7;ACOX1;ACTN1;ADAMTS12;AEBP2;AKAP8L;ANK3;ANKRD6;ANXA11;AP2S1;APLP2;AR;ARHGAP10;ARHGAP11A;ARHGDIA;ARHGEF10L;ASAH1;ASH1L;ATP2A2;BARX2;BCAM;BCL9L;BLNK;BLVRB;BRCA1;BSN;CA5B;CALCOCO1;CALU;CAMSAP1;CAPN2;CBFB;CCDC88A;CCND3;CCNO;CD22;CD59;CDC25A;CDC27;CDKN1A;CDS2;CELSR2;CEP290;CERCAM;CGNL1;CHD6;CHN1;CIRBP;CKAP5;CLCN3;COL1A1;COLQ;COQ4;CPA4;CRIM1;CS;CSE1L;CTNND1;CXXC5;CYBRD1;D2HGDH;DDB2;DDX21;DDX23;DENND2C;DIAPH1;DIAPH3;DNMT3B;DPP9;DYM;E2F1;EFEMP1;EML2;EPHB3;ERBB2;ERBB4;ESPL1;ESRP2;EZH2;FAM102A;FAM111A;FANCG;FANCI;FARP1;FDPS;FIGNL1;FKBP5;GALNT6;GAS2L3;GCNT1;GDI2;GINS2;GLG1;GLO1;GNB1;GNB2;GOLPH3L;GPR37L1;GPRC5A;GPRIN1;GPSM2;GREB1;GRM4;GRN;GRPR;GTSF1;H3F3B;HIPK1;HIST1H4H;HIVEP1;HOXC4;HPCAL1;HSD17B7;ICMT;IGF2BP1;IGFBP5;IGSF8;IKZF3;IL19;ILF2;IMPA2;INPP4A;INPP5F;INPP5J;IPO9;IQSEC2;ISYNA1;ITPK1;ITPR1;JAK2;KCNK12;KCNK6;KDM4B;KIAA0513;KIAA1217;KIAA2013;KIF14;KIF18B;KIFC3;KLF9;KLHL24;KPNB1;KTN1;LAMC1;LASP1;LATS2;LCP1;LGALS8;LGR4;LIMK2;LONRF1;LPIN3;LRBA;LYPD6B;MAD2L2;MAPK8IP3;MAPRE3;MAPT;MAST4;MAT1A;MBTPS1;MCM4;MELK;METTL9;MFN2;MGAT4A;MTHFD2;MYBL1;MYH7B;MYH9;MYO6;NAALADL2;NASP;NCAPH;NCKAP5L;NCOA2;NCS1;NDE1;NEBL;NEDD4L;NFE2L1;NGEF;NIN;NOLC1;NR2C2AP;NRG1;NUDT4;NUMB;NUP107;NUP62;ODF2;ODF2L;PADI2;PAQR5;PBK;PCK2;PCNA;PDGFB;PDZK1;PEA15;PELP1;PER2;PERP;PGM5;PIP4K2C;PITPNC1;PKIB;PLCG1;PLCL2;PLIN2;PMEPA1;PMP22;PREX1;PRLR;PSMA3;PSMD11;PTGES;PTPN14;PTPN4;PTPRF;RAB3GAP1;RAD51;RAI14;RASSF2;RBM14;RFC3;RFWD3;RHEB;RHOD;RNF14;RNF4;ROBO3;RPP30;RPS21;RTN3;SASH1;SELENBP1;SEMA3E;SEPT9;SESN3;SFMBT1;SGPL1;SH3PXD2A;SHCBP1;SHROOM2;SIAE;SLC1A4;SLC20A2;SLC25A25;SLC7A8;SLC9A7;SMYD3;SNHG6;SNX25;SPG21;SPINT1;SPRED2;SPTLC2;SRM;SSX2IP;STIL;STK38;SUGP2;SUV39H2;SYNPO;TACC3;TANC1;TBCB;TBKBP1;TECPR2;TGIF2;TMCC2;TMCO1;TMED3;TMEM184A;TMEM41B;TMEM50B;TMEM63C;TNFAIP8L1;TNPO3;TNRC6B;TOB1;TPX2;TROAP;TTC3;UBE2T;UHRF1;USP37;USP8;VRK1;WDR34;WDR5;WSB2;WWC1;YIF1B;YWHAE;YWHAQ;ZBTB2;ZBTB40;ZDHHC12;ZDHHC7;ZHX1;ZKSCAN1;ZMYND19;ZNF385B;ZNF41
transfac_pro__M06126	ZNF43 (directAnnotation).		1.47	0.0259	53	533	ARHGEF10L;AUTS2;AZIN1;BARX2;BCL6;BSN;CCNA2;CDK5R1;CGNL1;CNN3;CX3CR1;E2F8;EML2;ESCO2;ESRP2;FANCI;FNDC3B;GALNT6;GPRIN1;GPSM2;HBP1;HDGF;HMGB2;HOXC4;IKZF3;IMPA2;IQSEC2;IRX3;KIAA1217;KPNB1;LMX1B;METAP1;NAB2;NFE2L1;PDGFB;PLEKHF2;PLXNB2;PWWP2B;RANBP1;RASSF2;RELL1;RNF14;SBNO2;SEPT9;SLC30A1;SYNPO;TGIF2;TNPO2;TPBG;WNT4;ZER1;ZNF185;ZNF281
transfac_pro__M05587	ZNF18 (inferredBy_Orthology).		1.47	0.0259	13	88	BARD1;DLGAP4;ERBB2;FSTL1;ITPKB;KCNK5;LCP1;METTL9;RBM14;RGS3;SLC7A8;TM9SF4;ZNF385B
elemento__TGACTCA		BACH1; BACH2; EP300; FOS; FOSB; FOSL1; FOSL2; JUN; JUNB; JUND; MAFK; MEF2A; MYC; SMARCC1; STAT3; TCF12; TCF7L2 (inferredBy_MotifSimilarity). ATF3 (inferredBy_MotifSimilarity_n_Orthology).	1.47	0.0259	18	126	ANO1;BAG3;BCL9L;CAPN2;CCNF;CIRBP;FKBP5;H3F3B;HDGF;KIAA0513;LAMA3;LAMC1;MUC20;OXR1;PER2;PFKP;PSMD11;RHOD
taipale_cyt_meth__POU3F4_NTATGCWAATKAN_eDBD	POU3F4 (directAnnotation).	DLX1; HOXD8; POU1F1; POU2F1; POU2F2; POU2F3; POU3F1; POU3F2; POU3F3; POU5F1; POU5F1B; POU6F1 (inferredBy_MotifSimilarity).	1.47	0.0259	8	28	FERMT2;HIST1H2AC;HIST1H2BC;PIM2;SCAF1;SPRED2;SUGP2;ZFHX3
flyfactorsurvey__hb_FlyReg_FBgn0001180	ZNF513 (inferredBy_Orthology).		1.47	0.0259	420	4987	ABCA1;ABCB9;ABCC5;ABI1;ABL2;ABLIM3;ACIN1;ACOX1;ACSF2;ACTB;ACTN1;ADD2;AHCTF1;AKAP8L;ALPL;ANP32B;ANP32E;ANXA9;AP1B1;AP2S1;APLP2;APP;ARHGAP19;ARHGDIA;ARHGEF10L;ARL3;ARL4D;ARL6IP1;ARSG;ASAH1;ASF1B;ASH1L;ATAD2;ATP2A2;ATP2B1;ATP6V0A1;AUTS2;AZIN1;BAMBI;BARX2;BCL6;BIN1;BRCA1;BTBD11;BTG1;BUB1B;CA5B;CALCOCO1;CAMSAP1;CASKIN1;CBFB;CBL;CCDC88A;CCDC88C;CCNB2;CD59;CDC20;CDC25A;CDC25C;CDC27;CDC6;CDCA7;CDKN1A;CDS2;CELSR2;CENPA;CENPI;CERCAM;CGNL1;CHD6;CHN1;CKAP5;CLDN3;CLSPN;COLQ;CPEB3;CREBBP;CS;CSE1L;CTNND1;CXXC5;CYFIP2;DCAF4;DDHD2;DDR1;DDX23;DENND2C;DGKZ;DIAPH1;DLAT;DLGAP4;DMXL1;DNMT1;DNMT3B;DOCK11;DPYSL2;DYM;E2F1;E2F8;EFNA1;EGR3;ELAVL1;EML2;EN2;EP300;EPB41L5;EPHA4;ERBB2;ERBB4;ERCC6L;ESPL1;ESYT1;ESYT2;EZH2;FAM102A;FAM178B;FANCG;FBXW8;FDPS;FIGNL1;FKBP5;FN3KRP;FNDC3B;FOXA1;FRAT2;FSCN1;GADD45B;GALNT6;GAS2L3;GATA3;GATA4;GCNT1;GDI2;GGA2;GINS2;GINS4;GJA1;GLG1;GMNN;GNB1;GNB2;GPRIN1;GPSM2;GRN;GTSF1;GUSB;HADH;HBP1;HDAC1;HDGF;HECW2;HERPUD2;HIPK1;HIST1H2BD;HIVEP1;HOMER2;HSD11B2;HSPA8;IGF2BP1;IGFBP5;IL19;ILF2;INHBB;INPP5F;INSIG2;IPO9;ITPKB;ITPR1;ITPR2;ITPRIPL2;JAK1;KCNK6;KDM4B;KDM5B;KIAA0319L;KIAA0513;KIAA2013;KIF14;KIF18B;KIFC1;KIFC3;KLF9;KLHL24;KPNB1;KTN1;LAMB1;LASP1;LATS2;LGR4;LIG1;LIMK2;LIPH;LITAF;LMX1B;LPIN3;LRP10;LRRC37A3;LSM2;LTBP1;MAPK1;MAPK13;MAPK14;MAPK8IP3;MAPRE3;MARVELD3;MASTL;MBOAT1;MBTPS1;MCM10;MCM5;MCM6;MDM2;MED12L;MFN2;MGAT4A;MGAT5;MPP2;MSN;MYBL1;MYBL2;MYH9;MYLIP;MYO1B;MYO6;NAB2;NASP;NCAPH2;NCKAP5L;NCOA2;NDE1;NEDD4L;NFE2L1;NFIB;NINJ1;NKAIN1;NMT1;NOS1AP;NR3C1;NRG1;NUDT4;NUMB;NUP188;NUP205;NUP62;NUP85;NXPH3;ODF2;ODF2L;P2RX4;PABPC4;PADI2;PAQR5;PBK;PBX1;PCK2;PDGFB;PDXDC1;PER2;PGLYRP2;PGM5;PI15;PIF1;PIP4K2C;PITPNC1;PKIB;PKMYT1;PLCL2;PLEKHF1;PLEKHF2;PLK1;POLA1;POLE2;POP1;POR;PPP1CC;PPP2R1B;PPP2R2A;PRLR;PSMA3;PSMD11;PTGES;PTPN4;PTPRF;PXMP4;RAB3GAP1;RACGAP1;RAD21;RAD51;RAI14;RAPGEFL1;RB1;RBBP7;RBL1;RBM14;RBM17;RBM8A;RELL1;RFWD3;RHOD;RNF13;RNF14;RNF4;RPA1;RPL35;RPS19;RPS21;RRP1B;RTN3;S1PR5;SASH1;SATB1;SBNO2;SCPEP1;SEC14L2;SELENBP1;SEMA3E;SEPT11;SEPT9;SERPINF1;SERTAD4;SESN3;SETD3;SETD7;SF3B3;SFMBT1;SGPL1;SH3PXD2B;SHCBP1;SHROOM2;SHROOM3;SIAH2;SIDT1;SLC20A2;SLC25A25;SLC25A42;SLC4A8;SLC7A8;SMYD3;SNX24;SNX25;SOCS3;SP3;SPAG5;SPC25;SPG21;SPINT1;SPRED2;SPTLC2;SRM;SRSF3;STARD10;STIL;STK24;STK38;STK39;STMN1;STRN4;STXBP1;SUB1;SYNPO;SYTL4;TANC1;TBC1D20;TBKBP1;TESK2;TGIF2;TIAM1;TIPIN;TLE2;TMCC2;TMEM120B;TMEM41B;TMEM50B;TMEM63C;TMPO;TNFAIP8L1;TNPO2;TNPO3;TNRC6B;TP53;TP53INP1;TPX2;TROAP;TUBA1A;UBE2T;UBR3;UCK2;UHRF1;USP1;USP8;UTRN;VAT1;VDAC1;VRK1;WDR34;WDR5;WDR76;WFS1;WWP1;XYLT2;YIF1B;YPEL2;YWHAE;YWHAG;YWHAQ;ZBTB2;ZBTB40;ZDHHC22;ZFHX3;ZFP14;ZHX1;ZKSCAN1;ZMYND19;ZNF217;ZNF281;ZNF367;ZNF385B;ZNF703;ZNF783;ZNF850
hdpi__TOB2	TOB2 (directAnnotation).		1.47	0.0259	29	235	AGRN;AKT1;ATAD2;BCL9L;CASKIN1;CELSR2;CIC;CIRBP;CXXC5;EFNA1;ERBB3;HOXC4;LASP1;LMNB2;MXD4;NINJ1;NXPH3;PDGFB;PIM3;PLXNB2;PRKCD;PTK6;PWWP2B;RGS3;SEPT9;SMYD3;SYNPO;SYT8;ULK1
hocomoco__OLIG2_HUMAN.H11MO.0.B	OLIG2 (directAnnotation).	ATOH1; LYL1; NEUROD2; PTF1A (inferredBy_MotifSimilarity).	1.47	0.0259	175	1986	ABCB9;ADAMTS1;AEN;AGRN;AHCYL1;AIF1L;ANK3;ANXA9;AP2S1;AR;ATP2C2;BARD1;BCL6;BCL7B;BCL9L;BIN1;C2CD2L;CACNA2D2;CARHSP1;CCDC154;CCDC88A;CCND3;CD34;CD55;CDC25B;CDKN1A;CERCAM;CGNL1;CITED2;COL1A1;COLQ;CRIM1;CX3CR1;CXXC5;CYFIP2;DCLRE1B;DDR1;DGKZ;DLG2;DLGAP4;E2F2;E2F7;EGR3;ERBB2;ERBB4;ERGIC1;FAM102A;FAM178B;FAM20C;FANCI;FBLN1;FERMT2;FRK;GAS2L3;GCNT1;GINS2;GJB3;GNB1;GPRIN1;GRK6;HDGF;HECW2;HIP1;HIPK1;IGDCC3;IL19;IMPA2;INPP5A;INSIG2;IQSEC1;ITPR1;JAK2;KCNK12;KIAA0513;KIAA1217;KIF14;KIF22;KITLG;KLF9;KRT13;LAMB1;LCP1;LMCD1;MAD2L2;MAP1A;MAPK8IP3;MAPRE3;MAST4;MBNL2;MDGA1;METTL9;MFN2;MGAT4A;MPP7;MUC20;MYLIP;NCOA2;NCS1;NECAB1;NEDD4L;NGEF;NINJ1;NOS1AP;NPNT;NRG1;NUP62;NXPH3;PCDH1;PDZK1;PEA15;PER2;PGM5;PITPNM2;PLCG1;PLCL2;PLXNB2;POLD2;PRKCD;PRLR;PSD4;PSMC3IP;RAB11FIP4;RACGAP1;RAI14;RASSF2;RECQL;RET;RGS3;RGS9;ROBO2;ROBO3;SEMA3E;SEPT3;SEPT9;SERTAD4;SH3PXD2A;SHCBP1;SLC36A1;SLC7A8;SLC9A7;SNX1;SOCS3;SPG21;SPINT1;SRM;SSX2IP;STK24;SUB1;SYNPO;SYTL5;TANC1;TMCC2;TMEM109;TMEM63C;TMTC2;TNFAIP8L1;TNKS1BP1;TNPO3;TP53INP1;TSPAN5;TSPYL5;TTC17;VRK1;WDR1;WDR34;WFS1;WWC1;YWHAG;ZBTB40;ZFHX3;ZG16B;ZHX1;ZKSCAN1;ZNF185;ZNF385B
transfac_pro__M06436	ZNF836 (directAnnotation).		1.47	0.0259	15	100	BAMBI;CDKN1A;CYFIP2;DLG2;EFNA1;GGA2;HIPK1;MAP1A;MYH9;NDE1;NRM;NUP107;PLCG1;SHCBP1;UTRN
taipale_tf_pairs__TFAP2C_MAX_TNSCCNNNGGSNNNCACGTGN_CAP_repr	MAX; TFAP2C (directAnnotation).		1.47	0.0259	14	97	ARPC5;CREB3L1;DSCAM;GATA4;H1FX;ITPRIPL2;NAB2;NFE2L1;PKMYT1;PLXNB2;RHOBTB3;RHOQ;SEPT9;XRCC5
elemento__CCCTCCTC			1.47	0.0259	21	144	BCAM;BCL9L;CCDC88A;COL1A1;DDR1;EGR3;EN2;ENO2;EPHB3;EPS8L1;ERBB3;IGFBP5;INHBB;INPP5J;LASP1;MPP2;PBX1;PTPN4;RDH13;TRIM28;ZFHX3
taipale_tf_pairs__GCM2_TBX21_NNNCGGGNNNGGTGTNN_CAP_repr	GCM2; TBX21 (directAnnotation).		1.47	0.0258	37	332	ACHE;ARMCX3;ARMCX6;BSN;CACNA2D2;CELSR2;CGNL1;DGKZ;DIAPH1;DPYSL2;FSTL1;GALNT6;GREB1;GRPR;HELLS;HIVEP1;HOXC4;HPCAL1;HSD17B10;IL17RE;IL19;KCNK2;LYPD6B;MAPRE3;MAST4;MXD4;NEDD4L;NRGN;PAQR5;PBK;PLCG1;PLCL2;PTPRF;SASS6;SLC36A1;SLC7A8;ULK1
hocomoco__WT1_HUMAN.H11MO.1.B	WT1 (directAnnotation).	EGR2 (inferredBy_MotifSimilarity_n_Orthology).	1.47	0.0258	56	558	ADAMTS1;AGRN;AP1S1;AUTS2;BCAM;BCL9L;CDKN1A;CELSR2;CNN3;COL1A1;CPNE2;CREB3L1;CXXC5;DDR1;DGKZ;DNMT3B;EFNA1;EGR3;ENO2;EPHB3;EPS8L1;ERBB2;ERBB3;FKBP5;GDI1;GRM4;IGFBP5;INHBB;INPP5J;KIAA0319L;LASP1;MDGA1;MPP2;MXD4;NCKAP5L;NFE2L1;PAQR5;PCDH1;PDGFB;PEA15;PLXNB2;PRDM6;PRKCD;PTPN4;RAPGEFL1;RASSF2;RDH13;SATB1;SEPT9;SLC7A8;SPRED2;SYNPO;TBKBP1;TNKS1BP1;UNC119;VAT1
swissregulon__sacCer__YLR278C			1.47	0.0258	26	211	ACIN1;BCL6;CXXC5;CYFIP2;DCAF4;ERBB2;FKBP5;GPSM2;HIPK1;HIVEP1;ICMT;IGF2BP1;KLHL24;MDGA1;NEDD4L;NXPH3;PAQR5;PRDM6;ROBO2;RTN3;SESN3;SETD7;SOCS3;SPRED2;TESK2;WWP1
tfdimers__MD00091	NKX2-1; TP53; TP63; TP73 (directAnnotation).		1.47	0.0258	32	292	AHCYL1;CDKN1A;COLQ;CXXC5;EZH2;HIPK1;HIST1H2BD;HSPB8;IL1R1;LAMC1;MAPRE3;MDM2;MPP7;MXD4;MYO1B;NETO2;NRGN;PERP;PITPNM2;PLK2;PSD4;RBMX;SATB1;SEPT9;SLC7A8;STARD10;STK40;SYNPO;SYTL5;TRPV6;WDR5;YWHAG
jaspar__MA0339.1	EGR1; EGR2; EGR3; EGR4; WT1 (inferredBy_Orthology).		1.46	0.0258	25	202	AGRN;AUTS2;BCL6;BCL9L;CALCOCO1;COL1A1;CXXC5;EPHB3;ERBB3;ERBB4;HES1;HOXC4;IGF2BP1;IGFBP5;IRAK1;LMNB2;MAP1A;MYH9;PCDH1;PDGFB;PEA15;SATB1;SLC12A7;SYT8;TTYH1
taipale_cyt_meth__GMEB1_NKACGTNNNNACGTMN_FL_meth_repr	GMEB1 (directAnnotation).	GMEB2 (inferredBy_MotifSimilarity).	1.46	0.0258	39	372	ACD;AHCYL1;AZIN1;BARX2;CARHSP1;CENPL;CIRBP;CLCN3;EPHB3;ESYT2;FIGNL1;FKBP5;GAPDH;GINS4;GJA1;HSPA8;INSIG2;KLF9;LIG1;MCM2;NCS1;NDC80;NEBL;ODF2L;PELP1;PER2;PMEPA1;PWWP2B;RFWD3;SBNO2;SHCBP1;SPG21;STK39;SYT8;TM9SF3;TM9SF4;VRK1;XRCC6;ZFHX3
flyfactorsurvey__br-Z3_FlyReg_FBgn0000210			1.46	0.0258	5	24	CREBBP;EPHB3;H3F3B;NFIB;SLC36A1
cisbp__M4480	USF1 (directAnnotation).	ARNTL; ASCL1; ATF3; BACH1; BHLHE40; BHLHE41; E2F6; HAND1; HAND2; MAX; MITF; MXD1; MXD3; MXD4; MXI1; MYC; MYCN; MYF5; MYF6; MYOD1; MYOG; NFE2; NHLH1; SP4; SREBF1; SREBF2; TAL1; TAL2; TCF12; TCF3; TCF4; TFE3; TFEB; TFF3; USF2 (inferredBy_MotifSimilarity). ARNTL2 (inferredBy_MotifSimilarity_n_Orthology).	1.46	0.0258	61	570	ANKRD13A;ARMCX3;ARMCX6;ARPC5;AUTS2;BCAS1;BCL6;BTBD7;CCDC88C;CCND3;CDK4;CFL1;DYM;DYRK1B;EN2;ESRP2;FEN1;FKBP5;FOXM1;GAPDH;GATA4;GLA;GNB2;GPSM2;HMGN2;KHSRP;KIAA0513;LATS2;LRRC37A3;MBTD1;MCM2;MCM7;MEGF9;MRPL27;NFE2L1;NRIP3;NUP188;PIP4K2C;PPFIBP2;PTPN14;RBBP4;RMND1;SBNO2;SEPT3;SEPT9;SLC36A1;SPG21;SRSF3;STMN1;STXBP1;SUPT16H;SYNJ2;TBKBP1;TMEM86A;TNPO2;TP53INP1;UTP18;VRK1;YPEL2;ZBTB40;ZNF367
dbcorrdb__ZNF217__ENCSR000EWU_1__m2	ZNF217 (directAnnotation).		1.46	0.0258	159	1744	ABCA12;ABLIM3;ACIN1;ACSF2;ACTN1;AGRN;AKT1;ALPL;ARHGAP10;ARHGEF37;ARL3;ARL4D;ASAH1;ASH1L;ATMIN;ATP2B1;AUTS2;BAG3;BCL6;CAPN2;CCND3;CCNO;CD22;CD34;CD55;CDC27;CDKN1A;CELSR2;CENPF;CGNL1;CHCHD3;CHN1;CLCA2;COLQ;CSE1L;CTNND1;CXXC5;CYFIP2;DCAF4;DGKZ;DLG2;DLGAP4;DNMT3B;EPHA4;ERBB2;ESRP2;ETNK2;FAM102A;FAM83D;FKBP5;FOXA1;GCNT1;GGA2;GINS2;GLG1;GNB1;GPRIN1;GREB1;GRN;HBP1;HECW2;HIPK1;HSD17B10;HSPB8;IGDCC3;IGSF1;IL20;INPP5J;KIAA1217;KIFC3;LAMB1;LATS2;LIG1;LMCD1;LRRC37A3;LTBP1;LYPD6B;MAPK8IP3;MAPRE3;MBNL2;MBOAT1;MBTPS1;MDGA1;METTL9;MGAT4A;MXD4;MYH9;MYO1B;MYO6;NCOA2;NCS1;NEDD4L;NINJ1;NR3C1;NRG1;NXPH3;OXR1;PAQR5;PCDH1;PEA15;PER2;PI15;PIM3;PITPNC1;PLCG1;PLCL2;PLEKHF1;POLD2;PRDM6;PRKCD;PRLR;PSD4;PTPN4;RAI14;RASSF2;RET;RGS3;RHOQ;RNF14;RNF4;RTN3;SATB1;SETD7;SFMBT1;SGPL1;SH3PXD2B;SHCBP1;SHROOM2;SKP2;SLC25A25;SLC25A42;SLC30A1;SLC38A10;SMYD3;SNX25;SPG21;SPINT1;SPRED2;SUB1;SYNPO;TM9SF4;TMEM135;TMEM184A;TMEM19;TP53INP1;TPRG1;TSPAN5;USP8;VDAC1;VRK1;WDR5;WFS1;WNT11;XRCC5;YPEL2;YWHAQ;ZDHHC22;ZFHX3;ZNF385B
neph__UW.Motif.0193			1.46	0.0258	32	236	AUTS2;CACNA2D2;CDKN1A;DIAPH3;FKBP5;GALNT6;GATA4;GPRIN1;GPSM2;HERC3;ITPKB;KITLG;MYH9;NCOA2;NEDD4L;NR3C1;PER2;PITPNM2;PMEPA1;PREX1;RGS3;SETD7;SFMBT1;SIAH2;SLC2A4RG;SYNPO;TMEM63C;TNFAIP8L1;TP53INP1;ZFHX3;ZHX1;ZNF385B
hocomoco__ZFX_HUMAN.H11MO.0.A	ZFX (directAnnotation).	ZFY (inferredBy_MotifSimilarity_n_Orthology).	1.46	0.0258	25	221	ACTN1;AKT1;BCL9L;CDC27;CIC;CXXC5;E2F1;ELAVL1;FKBP5;GRK6;HSPB8;IQSEC1;MXD4;PIM3;PSD4;PTBP1;RNF4;SEC14L2;SEPT9;SFMBT1;SHCBP1;SLC2A4RG;SYT8;USP8;VDAC1
jaspar__MA0271.1	SRF (inferredBy_Orthology).		1.46	0.0258	47	450	ABCB9;AGRN;AMOTL2;BAMBI;BCL9L;BIN1;BLVRB;CAPN2;CBFB;CIRBP;EZH2;FIGNL1;GAS2L3;GPR158;GPRC5A;IL19;IL20;KCNC3;KCNK2;KCNK5;KIAA0513;KIFC3;LAMC1;LDLRAP1;LITAF;LTBP1;MAPRE3;NCOA2;NR2C2AP;PCDH1;PER2;PIM2;PLEKHF1;PLEKHF2;PLXNB2;PMEPA1;PSMB5;PTPN14;RAI14;SEPT11;SEPT9;SPTLC3;SUB1;SYNJ2;SYNPO;TNFAIP8L1;ZKSCAN1
dbcorrdb__ATF3__ENCSR000BKE_1__m2	ATF3 (directAnnotation).	BHLHE40; E2F6; MAX; MXI1; MYC; NFE2; POLR2A; TAF1; USF1; USF2; YY1 (inferredBy_MotifSimilarity).	1.46	0.0258	49	460	AHCYL1;ALCAM;APLP2;ASH1L;AZIN1;BCL6;BTG1;CALM2;CBL;CDKN1A;CENPE;CENPN;CHEK1;CIRBP;CLCN3;CPSF7;CXXC5;DCTPP1;FANCD2;FOXA1;FOXM1;GINS2;GNL1;HMGN2;IGFBP5;KIAA1217;KIAA2013;KLF9;LSM2;MDGA1;NCBP1;NCOA2;PIP4K2C;PPP2R2A;PPP5C;PTPN14;PWWP2B;RBBP8;RNF14;RRP1B;SATB1;SCAF1;SF3B3;SRSF3;TBL3;TNRC6B;ZBTB40;ZFHX3;ZNF367
taipale_cyt_meth__ZNF385D_NCGTCGCGACGN_eDBD_meth	ZNF385D (directAnnotation).		1.46	0.0258	215	2433	ABCA1;ABCC5;ACSF2;AHCTF1;AHCYL1;AKT1;AMOTL2;ANP32E;AP2S1;AP3S1;ARHGAP36;ATAD2;ATP2A3;AUTS2;AZIN1;BAMBI;BARD1;BARX2;BCL6;BIN1;CACNA2D2;CCNA2;CCNB2;CCND3;CDC20;CDC27;CDCA8;CDKN1A;CENPF;CGNL1;CITED2;CKAP5;CKB;COX6C;CPNE2;CREBBP;CTNND1;CYBRD1;DDX23;DENND2C;DGKZ;DHX9;DLG2;DNMT3B;DPYSL2;DYM;ECT2;EN2;EPDR1;ERBB2;ESRP2;FKBP5;FNDC3B;FRAT2;FSTL1;GAS2L3;GATA3;GATA4;GCNT1;GDI1;GINS2;GINS4;GJA1;GJB3;GMNN;GNB1;GNB2;GOLPH3L;GPRC5A;GRN;HBP1;HDAC2;HECW2;HIST1H2BD;HIVEP1;HMGB2;HOXC4;HPCAL1;HR;ICMT;INHBB;INSIG2;IPO9;IRX3;ITPR1;JAK1;JAK2;KCNC3;KCNQ3;KIAA1217;KIF14;KIF22;KLF9;KLHL24;LATS2;LGR4;LIG1;LITAF;MAP1A;MAPK14;MAST4;MASTL;MBTPS1;MCM10;MCM2;MCM3;MDC1;MDGA1;MED12L;MGAT4A;MPP2;MXD4;MYO1B;MYO6;NCOA2;NDE1;NEBL;NEDD1;NEDD4L;NFE2L1;NINJ1;NR3C1;NRG1;NRGN;NUDT4;NUF2;NUP205;NXPH3;ODF2L;ORC1;OXR1;PADI2;PAQR5;PASK;PBK;PCDH1;PCNA;PDGFB;PER2;PERP;PKIB;PLCL2;PLEKHF2;PLXNB2;PPIF;PPP5C;PREX1;PRLR;PTPN14;PTPN4;PTPRF;PWWP2B;RAB11FIP4;RACGAP1;RAD21;RBBP8;RBM17;RGS3;RHOQ;RNF4;SATB1;SCAF1;SEPT9;SETD3;SFMBT1;SH2B1;SHANK2;SHISA2;SLC20A2;SLC25A28;SLC25A42;SLC38A1;SLC9A7;SMC1A;SPC25;SPG21;SRM;ST3GAL1;STK38;SYNJ2;SYNPO;TANC1;TBKBP1;TIAM1;TMEM144;TMEM50B;TMEM70;TNPO2;TNPO3;TNRC6B;TOB1;TP53INP1;TPBG;TPX2;TRIB1;TSPAN5;TSPYL5;TTC39A;UBL4A;UHRF1;USP37;USP8;VDAC1;WNT11;WWC1;WWP1;YTHDF3;YWHAG;YWHAQ;ZBTB2;ZDHHC22;ZFHX3;ZHX1;ZNF385B;ZNF518B
swissregulon__sacCer__ZMS1			1.46	0.0258	55	537	ANXA9;ARHGAP36;AUTS2;BCL6;BCL9L;CALCOCO1;CDK1;CELSR2;COL1A1;CREB3L1;CXXC5;DLGAP4;EGR3;ENO2;EPHB3;ERBB4;GDI1;GNL1;GPR158;GRN;HOXC4;IGF2BP1;IGFBP5;IGSF8;KIF14;LASP1;LCP1;MDGA1;MSN;MYO1B;NCKAP5L;NFIB;PAQR5;PCDH1;PEA15;PTPN4;PWWP2B;RAP2C;RASSF2;RBM14;RGL2;SATB1;SEPT9;SIAE;SIPA1L2;SLC12A7;SYNPO;TMEM144;TNFAIP8L1;TOB1;TRIM24;TUBB;VRK1;ZBTB40;ZNF160
transfac_pro__M00323			1.46	0.0258	56	523	AEN;AKT1;AR;CASKIN1;CD22;CDK1;CENPF;CEP55;CERCAM;CGNL1;CTNND1;CXXC5;DGKZ;DYM;ERBB2;FKBP5;GCNT1;GNB1;GNB2;GPRIN1;HDAC2;KCNK5;LATS2;LMNB2;LMX1B;MBTPS1;MYH9;NEDD4L;NFE2L1;NINJ1;NR3C1;PAQR5;PDGFB;PPP2R1B;RASSF2;RHOQ;RNF14;RPS21;SEPT9;SHCBP1;SLC12A7;SPG21;SPRED2;STK24;STMN1;STMN3;SYNJ2;SYNPO;TANC1;TMEM63C;TNFAIP8L1;TP53INP1;TRPV6;VRK1;WDR5;ZNF703
hocomoco__MYOG_HUMAN.H11MO.0.B	MYOG (directAnnotation).	MYOD1 (inferredBy_MotifSimilarity). ASCL1; MYF5; TCF12 (inferredBy_MotifSimilarity_n_Orthology).	1.46	0.0258	18	113	BARD1;BCAM;CDC25B;DDR1;DOCK11;ERBB2;LMCD1;LRBA;MAP1A;NOTCH3;OBSL1;PKMYT1;PLEKHF2;SEPT9;SPG21;SYNPO;TTC17;ZDHHC22
predrem__nrMotif1247			1.46	0.0258	40	383	ABCC5;ATP8A1;BUB1;CA5B;CALCOCO1;CCDC88A;DERA;DLG2;DYM;ERCC6L;EXOSC2;FARP1;FSTL1;GPRIN1;HECW2;IRX3;ITPR1;ITPRIPL2;JAK2;LPIN3;LTBP1;MAST4;MAT1A;MBNL2;METTL9;MYLIP;NFIB;NOS1AP;NRG1;PCK2;PERP;PGM5;PLCL2;PTPN14;PTPN4;RASSF2;RPS21;SSX2IP;UBR3;ZNF385B
transfac_public__M00052	RELA (directAnnotation).	BCL3; NFKB1; NFKB2; REL; RELB (inferredBy_MotifSimilarity). POLD2 (inferredBy_MotifSimilarity_n_Orthology).	1.46	0.0258	13	86	BCL9L;CHD6;EFNA1;GADD45B;GATA4;GPR37L1;KIAA1217;MAML2;NUP62;PGLYRP2;PTGES;RASSF2;SPINT1
taipale_cyt_meth__KLF14_NRCCACGCCCMYN_eDBD_meth	KLF14 (directAnnotation).	KLF10; KLF11; KLF13; KLF15; KLF16; KLF2; KLF4; KLF5; KLF6; KLF9; SP1; SP2; SP3; SP8; SP9 (inferredBy_MotifSimilarity). KLF12; KLF17; KLF18; KLF3; KLF7; KLF8; SP4; SP6; SP7 (inferredBy_MotifSimilarity_n_Orthology).	1.46	0.0258	8	36	BLVRB;CA5B;EGR3;IGFBP5;MYH9;RAPGEFL1;SESN3;STMN1
cisbp__M0233		ARNT; ARNTL; ATF3; BACH1; BHLHE40; BHLHE41; MLX; MLXIPL; NFE2; SREBF1; SREBF2; TFE3; TFEB; TFEC; USF1; USF2 (inferredBy_MotifSimilarity). ARNTL2; HELT; MITF (inferredBy_MotifSimilarity_n_Orthology).	1.46	0.0258	56	553	AP2S1;ARMCX6;ARPC5;AUTS2;BHLHE40;CCDC88C;CDK4;CGNL1;CXXC5;FEN1;FKBP5;FOXM1;FSTL1;GCNT1;GNB1;GNB2;GPSM2;GRN;H1FX;ITPR1;KIAA0513;LATS2;MBNL2;MGAT4A;MRPL27;NDE1;NEDD4L;NR3C1;NUP188;PASK;PER2;PIP4K2C;PLEKHF2;PPFIBP2;PTGES;PWWP2B;RMND1;SATB1;SBNO2;SERPINF1;SHANK2;SLC19A2;SLC36A1;SLC38A7;SPG21;SRSF3;STMN1;SUPT16H;SYNJ2;SYNPO;TMEM144;TNPO2;YTHDF3;ZBTB2;ZBTB40;ZNF385B
yetfasco__YJR127C_575			1.46	0.0258	55	528	ANXA9;ARHGAP36;AUTS2;BCL6;BCL9L;CALCOCO1;CDK1;CELSR2;COL1A1;CREB3L1;CXXC5;DLGAP4;EGR3;ENO2;EPHB3;ERBB4;GDI1;GNL1;GPR158;GRN;HOXC4;IGF2BP1;IGFBP5;IGSF8;KIF14;LASP1;LCP1;MDGA1;MSN;MYO1B;NCKAP5L;NFIB;PAQR5;PCDH1;PEA15;PTPN4;PWWP2B;RAP2C;RASSF2;RBM14;RGL2;SATB1;SEPT9;SIAE;SIPA1L2;SLC12A7;SYNPO;TMEM144;TNFAIP8L1;TOB1;TRIM24;TUBB;VRK1;ZBTB40;ZNF160
transfac_pro__M02846	E2F2 (inferredBy_Orthology).	E2F4 (inferredBy_MotifSimilarity). E2F3 (inferredBy_MotifSimilarity_n_Orthology).	1.46	0.0258	6	31	CDC25A;CIC;DNMT1;E2F1;LCP1;RRM2
predrem__nrMotif489			1.46	0.0258	0	1
transfac_pro__M07631	ATOH1 (inferredBy_Orthology).	ATOH7; BHLHA15; BHLHE22; BHLHE23; FERD3L; MESP2; MSC; MSGN1; NEUROD1; NEUROD2; NEUROG1; NEUROG2; OLIG1; OLIG2; OLIG3; TCF21; TCF3; TFAP4 (inferredBy_MotifSimilarity). NEUROG3; TCF12; TCF4; TWIST2 (inferredBy_MotifSimilarity_n_Orthology).	1.46	0.0258	47	459	ABCA12;ANK3;ATP8A1;BARD1;CCDC88A;CELSR2;CGNL1;CPA4;DOCK11;EFEMP1;GCNT1;GNB1;GPR158;HECW2;HSD17B7;IMPA2;KIAA1324;KRT86;LATS2;MAPRE3;MDGA1;NEDD4L;NFIB;NR3C1;NRG1;PIAS4;PITPNM2;PLCL2;PPP2R1B;PRDM6;QSOX1;RAI14;ROBO3;SATB1;SLC17A5;SLC36A1;SLC9A7;SPG21;SYNPO;TIMM50;TRPV6;TSPAN5;TTF2;TTYH1;USP1;ZHX1;ZNF385B
cisbp__M0314	CEBPB (inferredBy_Orthology).	ATF3; ATF4; CEBPA; CEBPD; CEBPE; CEBPG; DBP; EP300; HLF; MYC; NFIL3; PPARGC1A; TEF (inferredBy_MotifSimilarity). DDIT3 (inferredBy_MotifSimilarity_n_Orthology).	1.46	0.0258	46	447	ABCA1;ACIN1;AHCTF1;ANP32B;ATP8A1;BCL6;BHLHE40;BIN1;CLU;CYFIP2;DNMT3B;E2F8;GAS2L3;HDGF;HMGN2;HOMER2;IL19;KIAA1217;KLF9;KLHL24;LATS2;LONRF1;MED30;MPP2;NFE2L1;NFIB;NIN;PAQR5;PER2;PIM3;PLCL2;PMEPA1;PPP2R2A;RB1;RHEB;RHOBTB3;SATB1;SEPT9;SLC20A2;SPRED2;TMTC2;TRIB1;WNT11;YPEL2;ZFHX3;ZNF750
transfac_pro__M01648			1.46	0.0258	26	198	ACIN1;BCL6;CXXC5;CYFIP2;DCAF4;ERBB2;FKBP5;GATA4;GPSM2;HIPK1;HIVEP1;ICMT;IGF2BP1;KLHL24;MDGA1;NEDD4L;NXPH3;PAQR5;PRDM6;ROBO2;RTN3;SESN3;SOCS3;SPRED2;TESK2;WWP1
fantom__motif66_ACCGRTCA			1.46	0.0258	8	46	BCAM;CDKN3;GCNT1;HMGB2;MUC20;NFE2L1;NFIB;YPEL2
cisbp__M6396	NR5A2 (directAnnotation).	ESRRA; NR5A1 (inferredBy_MotifSimilarity). NR6A1 (inferredBy_MotifSimilarity_n_Orthology).	1.46	0.0258	67	676	AIF1L;ARHGAP36;BCL6;BTG1;CACNA2D2;CDK1;CHD6;CPNE2;DDR1;DDX21;DLG2;DLGAP4;E2F1;ERBB2;ETNK2;FKBP5;FRAT2;GATA4;GGA2;GMNN;GPRC5A;HDAC2;IL19;INHBB;INPP5A;INSIG2;ITPK1;ITPR1;KIAA1217;KIFC3;LDLRAP1;LGR4;LPIN3;MARCKSL1;MAST4;MDGA1;MDM2;NCS1;NXPH3;PAQR5;PER2;PGM5;PPIF;PPP5C;PREX1;PRKCD;PRLR;PSMC3IP;PTPN4;RAI14;RB1;RBM14;SATB1;SBNO2;SLC25A42;SLC35F5;SPG21;SYNPO;SYTL5;TLE2;TMEM63C;VDAC1;VRK1;WNT11;ZDHHC7;ZFHX3;ZNF518B
cisbp__M4579	USF2 (directAnnotation).	ARNT; ARNT2; ARNTL; ASCL1; ATF3; BACH1; BHLHE40; BHLHE41; HAND1; HAND2; MAX; MITF; MXD1; MXD3; MXD4; MXI1; MYC; MYCN; MYF5; MYF6; MYOD1; MYOG; NFE2; NHLH1; SREBF1; SREBF2; TAL1; TAL2; TCF12; TCF3; TCF4; TFE3; TFEB; TFEC; TFF3; USF1 (inferredBy_MotifSimilarity). ARNTL2; HELT (inferredBy_MotifSimilarity_n_Orthology).	1.46	0.0258	49	449	ANKRD13A;ARMCX3;ARMCX6;ARPC5;AUTS2;CCDC88C;CCND3;CDK4;CHD6;DYRK1B;ESRP2;FEN1;FKBP5;FOXM1;GLA;GNB2;GRN;KIAA0513;LATS2;LRRC37A3;MBTD1;MCM2;MRPL27;NDE1;NFE2L1;NRIP3;NUP188;PIP4K2C;PPFIBP2;PTPN14;RBBP4;RMND1;SBNO2;SEPT3;SEPT9;SLC36A1;SLC38A7;SPG21;SRSF3;STMN1;SUPT16H;SYNJ2;TBKBP1;TMEM86A;TNPO2;UTP18;YPEL2;ZBTB40;ZNF367
transfac_public__M00114	CREB1 (directAnnotation).		1.46	0.0258	25	218	ARRB2;CDKN1A;CFL1;CPA4;CTNND1;CYFIP2;DHFR;HBP1;HDAC2;JAK2;KIAA1217;KLF9;MBNL2;MTCH1;MYO6;NINJ1;PCK2;PELP1;PER2;PMP22;RNPS1;SBNO2;SHANK2;TNRC6B;TPX2
transfac_pro__M09168		CEBPB; NFIC; SMARCA4 (inferredBy_MotifSimilarity).	1.46	0.0258	67	674	ABCA1;ACOT7;AHCTF1;AKT1;AR;ARL4D;ARRB2;BCL6;BLNK;BTG1;CA5B;CDK1;CGNL1;CRIM1;CSE1L;CTNND1;CXXC5;DNMT3B;EGR3;FAM178B;GADD45B;GJA1;H3F3B;HBP1;HERC3;HIPK1;HIST1H2BD;HOXC4;KCNQ3;KIF18B;KIFC3;KLHL24;LATS2;LCP1;LITAF;LRRC37A3;LTBP1;MCM10;MR1;NCAPH2;NEDD4L;NRGN;NT5DC3;NUDT4;ODF2;ODF2L;OSBPL9;PELP1;PKIB;PREX1;PTPN4;RACGAP1;RTN3;SATB1;SFMBT1;SLC20A2;SP3;STK38;STK39;SYNPO;TNRC6B;TOP2A;TP53INP1;USP8;VDAC1;YPEL2;ZFHX3
hdpi__ZNF71	ZNF71 (directAnnotation).	NR2C1; NR2F1; NR2F2; NR2F6; PPARD; RARA; RXRA; THRB; VDR (inferredBy_MotifSimilarity). RARG (inferredBy_MotifSimilarity_n_Orthology).	1.46	0.0258	55	539	ACOT7;AHCYL1;ALPL;ARHGEF10L;BCAM;BCL9L;CASKIN1;CCDC120;CD34;CELSR2;CIC;CXXC5;DGKZ;DIAPH1;DLG2;EXT1;FBLN1;GAPDH;GRM4;IGSF3;INHBB;INPP5A;INPP5J;INSIG2;KIAA0513;KIAA1217;KIFC3;LDLRAP1;LMX1B;MAPKAPK2;MUC20;MYH7B;NCS1;NXPH3;PAQR5;PCDH1;PER2;PRKCD;PSD4;RHOQ;RNF14;SATB1;SBNO2;SEC14L2;SKP2;SLC25A5;SLC7A8;SYNPO;TLE2;TMEM86A;TNFAIP8L1;TRPV6;VAT1;WFS1;ZFHX3
cisbp__M6432	PPARD (directAnnotation).	HNF4A; HNF4G; NR2C2; NR2F1; NR2F2; NR2F6; PPARA; PPARG; RXRA (inferredBy_MotifSimilarity). NR1H2 (inferredBy_MotifSimilarity_n_Orthology).	1.46	0.0258	6	33	BCAM;CPNE2;CXXC5;FKBP5;TMEM120A;ZFHX3
transfac_pro__M00390			1.45	0.0258	61	616	ABL2;AR;ASH1L;BCL6;CDC27;CERCAM;CGNL1;CTNND1;CYBRD1;ERBB2;FARP1;FKBP5;FYCO1;GNB2;GPSM2;GRM4;HIPK1;HOXC4;HPCAL1;IGFBP5;ILF2;ITPR1;KIAA0513;KIAA1217;LGR4;MAD2L2;MBNL2;MFN2;MPP2;MSH6;MYH9;MYO6;NEDD4L;NR0B1;NRG1;PBK;PCK2;PEA15;PRLR;PTPN4;RAD18;RAI14;RASSF2;RNF14;SAE1;SATB1;SEPT9;SFMBT1;SHROOM2;SSX2IP;SYNPO;TGIF2;TMEM50B;TMEM63C;TMTC2;WWC1;YWHAG;ZHX1;ZNF385B;ZNF703;ZNF850
cisbp__M4501	JUN (directAnnotation).	FOS (inferredBy_MotifSimilarity).	1.45	0.0258	50	458	AMOTL2;BHLHE40;CAPN2;CBL;CCDC120;CDC27;CDK1;CDKN1A;CGNL1;CIRBP;CNN3;COLQ;GCNT1;GRPR;HERC3;HSPB8;IGDCC3;IGSF3;IL1R1;IQGAP3;KCNK12;LAMA3;LATS2;MAPRE3;MBNL2;MBTPS1;MDGA1;METTL9;MOV10;NFE2L1;NINJ1;NUMB;PCK2;PRKCD;PTPN14;PTPN4;RHOBTB3;SCAF1;SEPT9;SERTAD4;SETD7;SLC12A7;SNX25;SPINT1;SYNJ2;TANC1;TLE2;TNFAIP8L1;USP37;WNT11
tfdimers__MD00558	BPTF; POU5F1 (directAnnotation).		1.45	0.0258	226	2508	ABCA1;ABCB9;ABCC5;ABL2;ACOT7;ACSL3;ADD2;AKAP8L;AKT1;ALCAM;ANP32E;ANXA9;AP1B1;AP2S1;APLP2;APP;ARHGEF10L;ARHGEF37;ARL3;ARSG;ASH1L;ATP2A2;ATP6V0A1;AUTS2;BCL6;BRCA1;BTG1;CA5B;CARHSP1;CBFB;CBL;CCDC88A;CCDC88C;CCNB2;CDC25A;CDK5R1;CDKN1A;CERCAM;CGNL1;CHD6;CHN1;CIT;CKAP5;CPEB3;CREB3L1;CSE1L;CTNND1;CXXC5;DLG2;DMXL1;DNMT3B;DPYSL2;DYM;EN2;ERBB2;FAM111A;FAM178B;FDPS;FKBP5;FOXA1;FSCN1;GADD45B;GALNT6;GATA3;GCNT1;GINS2;GJA1;GLG1;GMNN;GNB1;GPSM2;GRN;GTSF1;H3F3B;HADH;HERC3;HIPK1;HIST1H2BD;HOXC4;HSD11B2;HSPA8;ICMT;IGF2BP1;IGFBP5;ILF2;INHBB;INSIG2;ITPKB;ITPR1;JAK1;KCNK6;KCTD5;KDM4B;KIAA0319L;KIAA1217;KIAA2013;KIF14;KLF9;KLHL24;LATS2;LCP1;LIMK2;LIPH;LPIN3;LRRC37A3;MARVELD3;MAST4;MBOAT1;MDGA1;MEGF9;METTL9;MFN2;MGAT4A;MOV10;MR1;MXD4;MYBL2;MYH9;MYLIP;MYO6;NASP;NCAPH2;NCOA2;NDE1;NFE2L1;NFIB;NIN;NINJ1;NMT1;NRG1;NRGN;NUDT4;NUP205;NUP85;NXPH3;ODF2L;OSBPL9;PAQR5;PBK;PBX1;PCK2;PCMTD1;PHLDA3;PITPNC1;PLCL2;PLEKHF2;POLA1;POR;PPP2R1B;PRLR;PSMA3;PSMB5;PTPN4;PXMP4;RACGAP1;RAI14;RB1;RBL1;RFWD3;RGS3;RHOD;RHOQ;RNF13;RNF4;ROBO2;RPS21;RTN3;SASH1;SATB1;SBNO2;SEC14L2;SELENBP1;SEMA3E;SEPT9;SERPINF1;SERTAD4;SFMBT1;SHCBP1;SHROOM2;SIAH2;SLC20A2;SLC25A25;SLC38A1;SLC7A8;SNX24;SOCS3;SP3;SPRED2;SPTLC2;SRM;STARD10;STK24;STK38;TANC1;TBC1D20;TBKBP1;TLE2;TMCO1;TMEM41B;TMEM50B;TMPO;TNFAIP8L1;TNKS1BP1;TNKS2;TNRC6B;TOB1;TP53;TP53INP1;TPX2;TRIB1;USP1;UTRN;VDAC1;VRK1;WDR34;WWC1;XYLT2;YIF1B;YPEL2;YWHAG;ZBTB40;ZDHHC22;ZFHX3;ZFP14;ZNF281;ZNF703
cisbp__M2786			1.45	0.0258	168	1849	ABCA1;ABCB9;ABCC5;ABI1;ACIN1;ACTB;ACTN1;AHCYL1;AMOTL2;ANXA9;AP1S1;AP2S1;ARHGEF10L;ARHGEF37;ARL4D;ASH1L;ATAD2;ATP2A2;AZIN1;BCL6;BCL9L;BTG1;C2CD2L;CACNA2D2;CBL;CD59;CDK1;CDK2;CDKN1A;CGNL1;CKAP5;COL1A1;CSE1L;CTNND1;CXXC5;CYFIP2;DGKZ;DIO1;DNMT3B;DUT;E2F1;EP300;ERBB2;ERBB3;ERGIC1;ESPL1;FANCG;FBXW8;FKBP5;FOXA1;GALNT6;GATA4;GCNT1;GDI1;GGA2;GNB2;GPRC5A;GPRIN1;GRM4;GRN;H2AFV;HDAC1;HDGF;HERC3;HIST1H2BD;HOXC4;HPCAL1;HSD11B2;IGF2BP1;IGFBP5;IRX3;ITPK1;KCNK5;KIAA1217;KIF18B;KIFC3;KLF9;KPNB1;LAMA3;LASP1;LATS2;LIPH;LITAF;LTBP1;MAD2L2;MAPKAPK2;MBOAT1;MBTPS1;MEGF9;MFN2;MPP2;MXRA8;MYH9;MYO6;NAB2;NCKAP5L;NDE1;NEDD4L;NEIL2;NFE2L1;NINJ1;NR2C2AP;NUP62;ODF2;PAQR5;PBX1;PCDH1;PCK2;PCNA;PEA15;PMEPA1;POR;PPP2R1B;PSMB5;PTGES;PTPN14;PTPN4;PTPRF;RAB11FIP4;RAI14;RASSF2;RDH13;RGS3;RNF14;RTN3;S1PR5;SATB1;SEC14L2;SEPT9;SERPINF1;SHCBP1;SHROOM2;SLC19A2;SLC25A42;SLC36A1;SLC7A8;SLC9A7;SMYD3;STARD10;STK38;STRN4;SYNPO;TANC1;TBKBP1;TGIF2;TM9SF4;TMCC2;TMEM63B;TOP2A;TOPBP1;TPX2;TRPV6;TSPAN5;TTC17;TTC39A;USP8;VAT1;VWF;WDR34;WFS1;XRCC5;YPEL2;YWHAE;ZBTB2;ZFHX3;ZHX1;ZNF385B;ZNF703
dbcorrdb__TCF7L2__ENCSR000EVF_1__m2	TCF7L2 (directAnnotation).	TCF4 (inferredBy_MotifSimilarity).	1.45	0.0258	60	572	ABCA1;ABLIM3;ACTN1;ANK3;AP2S1;APLP2;AR;ARHGAP36;BSN;CDK2;CDKN1A;CHN1;CLCA2;COL1A1;CREB3L1;DPYSL2;DSCAM;FKBP5;GAS2L3;GNB2;GREB1;GRN;HIST1H2BD;HOXC4;IGFBP5;IL19;INPP5J;KIFC3;LCP1;MAP1A;MAPKAPK2;MGAT4A;MUC15;NCKAP5L;NEDD4L;NRG1;NUMB;PAQR5;PDGFB;PLCG1;POLA1;POR;PRDM6;PTPRF;RAI14;RASSF2;ROBO3;SFXN5;SHANK2;SLC7A8;STMN1;SYNPO;SYTL5;TANC1;TOB1;WNT11;YPEL2;ZDHHC22;ZFHX3;ZNF703
transfac_pro__M03538	JUN (directAnnotation). FOS (inferredBy_Orthology).	ATF3; BATF; BCL3; EP300; FOSB; FOSL1; FOSL2; GATA2; JUNB; JUND; MEF2A; MYC; TCF12; TCF7L2 (inferredBy_MotifSimilarity).	1.45	0.0258	8	42	BCL9L;CCNF;H3F3B;HDGF;KIAA0513;LAMA3;OXR1;SYNJ2
dbcorrdb__CHD2__ENCSR000ECP_1__m1	CHD2 (directAnnotation).	BRCA1; RCOR1; ZBTB33 (inferredBy_MotifSimilarity).	1.45	0.0258	315	3688	ABI1;ACIN1;ADAMTS1;ADD2;AEN;AHCTF1;AKT1;ANK3;ANO6;ANP32E;AP1B1;AP2S1;APLP2;AR;ARHGEF10L;ARL3;ASH1L;ASPH;ATP2B1;ATP8A1;AUTS2;AZIN1;BARD1;BARX2;BCL6;BCL9L;BIN1;BRCA1;BRI3BP;BRIP1;BUB3;CALU;CAND1;CASP2;CBL;CCDC150;CCNA2;CCNE2;CCT5;CDC25A;CDC25B;CDC6;CDCA3;CDK13;CDK4;CDKN1A;CDKN3;CERCAM;CGNL1;CHD6;CHN1;CIRBP;COL1A1;CRIM1;CTNND1;CXXC5;DCAF4;DDHD2;DDR1;DGKZ;DHFR;DMXL1;DNMT3B;DOCK11;DPP9;E2F1;E2F2;E2F7;E2F8;EFEMP1;EFNA1;EGR3;ELAVL1;EN2;ERBB4;ESYT2;EXO1;EZH2;FARP1;FBXO5;FEN1;FERMT2;FIGNL1;FKBP5;FNDC3B;FOXA1;GALNT6;GAS2L3;GATA3;GATA4;GCNT1;GDI2;GINS2;GINS3;GINS4;GJA1;GNB1;GNB2;GPRC5A;GPRIN1;H3F3B;HBP1;HDAC2;HDGF;HECW2;HELLS;HERPUD2;HIPK1;HIST1H4E;HMGB2;HOMER2;HOXC4;HPCAL1;HSPA8;ICMT;IGFBP5;IGSF8;IKZF3;INHBB;INPP4A;INPP5F;INPP5J;INSIG2;IRX3;ITPR1;JAK2;KCNK12;KCTD5;KHSRP;KIAA0513;KIAA1217;KIF14;KLF9;KPNA2;LASP1;LATS2;LGR4;LIG1;LITAF;LMX1B;LRBA;LYPD6B;MAP1A;MAPK14;MAPKAPK2;MASTL;MBNL2;MBTPS1;MCM10;MCM2;MCM3;MCM4;MCM7;MDC1;MEPCE;MFN2;MMS22L;MYBL1;MYBL2;MYH9;MYO6;NAB2;NCAPG;NCAPG2;NCOA2;NCS1;NDE1;NEBL;NEDD4L;NFE2L1;NFIB;NGEF;NIN;NINJ1;NIPAL3;NOS1AP;NR3C1;NRGN;NRIP3;NUDT4;NUP62;ODF2;ORC6;OSBPL9;OXR1;PAQR5;PBK;PCMTD1;PDGFB;PEA15;PER2;PI15;PKIB;PLCL2;PLEKHF2;PLXNB2;PMEPA1;PMP22;POLD2;POR;PPP1CC;PPP2R1B;PRDM6;PTBP1;PTPN14;PTPN4;PTTG1;RAB11FIP4;RAI14;RAPGEFL1;RBBP7;RBBP8;RBL1;RBM17;RBMX;RET;RFC3;RFC4;RFWD3;RGL2;RNF168;RNF4;ROBO2;ROBO3;RPP30;RPS19;RTTN;S1PR5;SASH1;SATB1;SBNO2;SEPT11;SEPT9;SERTAD4;SETD7;SF3B3;SFMBT1;SFXN3;SFXN5;SGPL1;SH2B1;SH3PXD2A;SHROOM2;SKA3;SLC12A7;SLC1A4;SLC20A2;SLC25A28;SLC38A1;SLC7A5;SMC1A;SOCS3;SPC25;SPRED2;SPTLC2;ST3GAL1;STK24;STK38;STK40;STMN1;STMN3;SUB1;SUPT16H;SUV39H2;TANC1;TESK2;TFCP2L1;TGOLN2;TIAM1;TIPIN;TLE2;TMCC2;TMCO1;TMEM109;TMEM144;TMEM50B;TMPO;TMTC2;TNKS2;TNPO2;TNRC6B;TOB1;TOP2A;TP53;TPBG;TRIB1;TROAP;TSPYL4;TSPYL5;TUBB;TYMS;UBE2T;UBR3;UHRF1;USP1;USP37;UTRN;VAT1;VDAC1;WFS1;WNT11;WSB2;YWHAG;YWHAQ;ZBTB2;ZBTB40;ZDHHC22;ZFHX3;ZHX1;ZKSCAN1;ZNF217;ZNF367;ZNF385B;ZNF850;ZWILCH
predrem__nrMotif742			1.45	0.0258	257	3011	ABCA1;ABCC5;ABL2;ACIN1;ACOT7;ACTN1;AGRN;AHCYL1;AIF1L;AKAP8L;AKNA;ALPL;AMOTL2;ANK3;ANKRD2;ANXA11;ANXA9;AP1B1;AP2S1;AR;ARHGAP33;ARHGDIA;ARHGEF10L;ARHGEF37;ARSG;ATP2B1;ATP6V0A1;BAG3;BAMBI;BCAS1;BCL9L;BSN;CACNA2D2;CAMSAP1;CARHSP1;CASKIN1;CDC25B;CDK5R1;CDKN1A;CELSR2;CENPM;CERCAM;CGNL1;CIC;CLCA2;CLDN3;CPNE2;CRAT;CREB3L1;CS;CSE1L;CTNND1;CXXC5;CYFIP2;DDR1;DGKZ;DLG2;DLGAP4;DNMT3B;DYM;E2F1;EFNA1;ELAVL1;EPHA4;ERBB2;ERCC6L;ESRP2;FAM102A;FAM178B;FAM20C;FAM83D;FDPS;FIGNL1;FKBP4;FKBP5;FSCN1;GCNT1;GGA2;GJA1;GLG1;GPR158;GPRC5A;GPRIN1;GPSM2;GRM4;GRN;GTSF1;HIPK1;HOMER2;HOXC4;HPCAL1;HR;HSPA8;HSPB8;IGDCC3;IGFBP5;IL19;IMPA2;INPP5F;INPP5J;IPO9;IQSEC1;IQSEC2;ITGA2;ITPRIPL2;JAK1;JAK2;KCNK6;KCNQ3;KCTD5;KIAA0319L;KIAA0513;KRT13;LATS2;LDLRAP1;LIMK2;LMX1B;LPIN3;LTBP1;LYPD6B;MAD2L2;MAML2;MAPK13;MAPRE3;MAT1A;MBNL2;MDGA1;MDM2;METTL9;MGAT4A;MPP2;MSH6;MTHFD1;MUC15;MUC20;MXD4;MYH9;NCKAP5L;NCS1;NEDD4L;NEIL2;NFE2L1;NR3C1;NUP107;NUP205;NUP62;NXPH3;ODF2;OSBPL9;OTUD5;OXR1;PAQR5;PBK;PCDH1;PCK2;PDGFB;PER2;PERP;PGLYRP2;PIM3;PITPNM2;PKMYT1;PLCG1;PLXNB2;PMEPA1;PMP22;POR;PPIF;PRKCD;PSD4;PTPN4;PTPRF;PWWP2B;RAB11FIP4;RAPGEFL1;RASSF2;RDH13;RET;RGS3;RHOD;RHOQ;RNF14;ROBO3;RPP30;RPS21;RTN3;SBNO2;SELENBP1;SEMA3E;SEPT11;SEPT3;SEPT9;SERPINF1;SERTAD4;SESN3;SETD7;SFMBT1;SGPL1;SH3PXD2A;SH3PXD2B;SHCBP1;SHROOM2;SIAH2;SLC12A7;SLC20A2;SLC25A25;SLC25A28;SLC25A42;SLC7A8;SOCS3;SPINT1;SPRED2;SRM;STARD10;STK38;STMN1;STRN4;SYNPO;SYT8;TANC1;TGIF2;TIAM1;TIPIN;TM9SF4;TMCC2;TMEM184A;TMEM41B;TMEM86A;TNFAIP8L1;TNRC6B;TOPBP1;TP53INP1;TPRG1;TRIM28;TRPV6;TTYH1;TUBA1A;UCK2;UHRF1;ULK1;USP8;UTRN;WDR34;WDR5;WFS1;WNT4;WWC1;YIF1B;YPEL2;YWHAG;ZBTB2;ZBTB40;ZDHHC12;ZDHHC22;ZFHX3;ZHX1;ZMYND19
dbcorrdb__BHLHE40__ENCSR000DYJ_1__m1	BHLHE40 (directAnnotation).	ARNT2; ARNTL; ATF1; ATF3; BHLHE41; E2F6; ELK1; ESRRA; EZH2; GABPA; GTF2F1; HELT; HES2; HEY1; HEY2; MAX; MXI1; MYC; NFE2; POLR2A; SP4; SREBF1; SREBF2; STAT1; USF1; USF2; XRCC4; ZEB1 (inferredBy_MotifSimilarity). ARNT; ARNTL2 (inferredBy_MotifSimilarity_n_Orthology).	1.45	0.0258	7	46	CDK4;MRPL27;NUP188;PDGFB;SLC36A1;STMN1;TNPO2
cisbp__M4835	FOXP2 (inferredBy_Orthology).	ZNF358; ZNF768 (inferredBy_MotifSimilarity_n_Orthology).	1.45	0.0258	381	4462	ABCA1;ABCA12;ABCB9;ACIN1;ACOX1;ACSL3;ACSS3;ACTB;ACTN1;AEBP2;ALCAM;ANK3;ANKRD13A;ANP32B;ANP32E;ANXA9;AP1B1;AP2S1;APLP2;APP;AR;ARHGAP19;ARHGDIA;ARHGEF10L;ARL3;ARL4D;ARSG;ASAH1;ASH1L;ASPM;ATAD2;ATP2A2;ATP2B1;ATP6V0A1;AUTS2;AZIN1;BAMBI;BCAS1;BCL6;BTBD11;BTG1;CA5B;CALCOCO1;CALM2;CAMSAP1;CARHSP1;CASKIN1;CBFB;CBL;CCDC88C;CCNB1;CCNE2;CDC20;CDC25A;CDC27;CDC6;CDK2;CDKN1A;CDS2;CERCAM;CGNL1;CHD6;CHEK1;CHN1;CKAP5;CNN3;COL1A1;COPS3;CPEB3;CREB3L1;CREBBP;CRIM1;CS;CSE1L;CTNND1;CXXC5;DCAF4;DDR1;DENND2C;DGKZ;DLG2;DMXL1;DNMT3B;DPYSL2;DYM;E2F1;E2F2;E2F7;E2F8;ECT2;EFEMP1;EFNA1;EGR3;ELAVL1;EN2;EP300;EPHA4;ERBB2;ERBB4;ERCC6L;ERMP1;ESPL1;ESYT2;EXOSC2;EZH2;FAM178B;FARP1;FDPS;FERMT2;FIGNL1;FKBP4;FKBP5;FMN1;FNDC3B;FOXA1;FOXM1;FRAT2;GADD45B;GALNT6;GAPDH;GATA3;GATA4;GCNT1;GDI2;GINS2;GINS4;GJA1;GLG1;GMNN;GNB1;GNB2;GPSM2;GREB1;GRN;GTSF1;H3F3B;HAT1;HBP1;HDAC1;HECW2;HERC3;HES1;HGSNAT;HIP1;HIPK1;HIST1H2BD;HIVEP1;HOMER2;HOXC4;HSPA8;IGF2BP1;IGFBP5;IGSF3;IL19;ILF2;IMPA2;INHBB;INPP5F;IPO9;ITPK1;ITPKB;ITPR1;ITPR2;ITPRIPL2;JAK1;JAK2;KCNK6;KCTD5;KDM4B;KDM5B;KIAA0513;KIAA2013;KIF11;KIF14;KIF18B;KIFC3;KLF9;KLHL24;KPNB1;LAMB1;LAMC1;LATS2;LGALS8;LIG1;LIMK2;LITAF;LMX1B;LPIN3;LRBA;LRRC37A3;MAD2L2;MAML2;MAPRE3;MAST4;MASTL;MAT1A;MBOAT1;MBTPS1;MCM6;MDGA1;MDM2;MED12L;MED30;MELK;METTL9;MFN2;MGAT4A;MGAT5;MPDZ;MSN;MYBL2;MYH9;MYLIP;MYO1B;MYO6;NAB2;NASP;NCAPH;NCAPH2;NCOA2;NDE1;NEBL;NEDD4L;NETO2;NFE2L1;NFIB;NKAIN1;NMT1;NOS1AP;NR3C1;NRG1;NUDT4;NUMB;NUP62;NXPH3;ODF2;ODF2L;PABPC4;PADI2;PAQR5;PBK;PBX1;PCDH1;PCK2;PCNA;PDXDC1;PER2;PIF1;PITPNC1;PKIB;PKMYT1;PLEKHF1;PLIN2;POLA1;PPP2R1B;PPP2R2A;PRLR;PSMD11;PTGES;PTPN4;RAB3GAP1;RACGAP1;RAD21;RAD51;RAI14;RAPGEFL1;RASSF2;RB1;RBBP7;RBBP8;RBL1;RBM14;RFWD3;RGS3;RHOBTB3;RHOQ;RNF14;ROBO2;RPS21;RRP1B;RTN3;SATB1;SBNO2;SEC14L2;SELENBP1;SEMA3E;SEPT11;SEPT9;SERPINF1;SERTAD4;SETD7;SFMBT1;SGPL1;SH3PXD2B;SHCBP1;SHROOM2;SIPA1L2;SLC17A5;SLC20A2;SLC25A25;SLC2A4RG;SLC36A1;SLC38A1;SLC4A8;SLC7A8;SLC9A7;SNX24;SNX25;SOCS3;SP3;SPC24;SPG21;SPINT1;SPRED2;SPTLC2;SRM;STIL;STK24;STK38;STMN1;STRN4;STXBP1;SUB1;SUGP2;SUPT16H;SYNPO;SYTL4;TANC1;TBC1D20;TCP11L2;TGIF2;TIPIN;TLE2;TMCC2;TMEM120B;TMEM144;TMEM41B;TMEM63C;TMPO;TNFAIP8L1;TNKS1BP1;TNPO2;TNPO3;TNRC6B;TNS3;TOB1;TOP2A;TP53;TPX2;TRIM24;TRIM33;TRPM4;TUBA1A;TUBB;UBE2T;UBR3;UHRF1;ULK1;USP1;USP8;UTRN;VDAC1;VRK1;WDR34;WNT11;WWC1;XYLT2;YIF1B;YPEL2;YWHAE;YWHAG;YWHAQ;ZBTB2;ZBTB40;ZFHX3;ZKSCAN1;ZNF217;ZNF281;ZNF385B;ZNF750;ZNF783
tfdimers__MD00081	ETS2; OVOL2 (directAnnotation).		1.45	0.0258	59	580	ABCA1;ALCAM;AR;AUTS2;BCAM;BCL6;BCL9L;C2CD2L;CCND3;CDKN1A;CGNL1;CXXC5;DDR1;DGKZ;DLG2;DLGAP4;DNMT3B;EFNA1;EGR3;EPHB3;ERBB3;ERBB4;FBLN1;FKBP4;GATA3;GATA4;GCNT1;GNB2;HIST1H2BD;HMGN2;HOXC4;HPCAL1;KCNK12;KIF12;KIFC3;MAP1A;MBTD1;METTL9;MYH9;NCKAP5L;NXPH3;PBK;PDGFB;PEA15;PLCG1;PRKCD;QSOX1;RASSF2;RBM14;RET;RGL2;ROBO3;SATB1;SEPT9;STK38;SYNPO;TMEM63C;TRIB1;ZFHX3
predrem__nrMotif2511			1.45	0.0258	27	229	AGRN;ARHGAP36;ATP2A3;CACNA2D2;CKAP5;COL20A1;DNMT3B;EFNA1;EPHB3;ETNK2;FAM20C;GM2A;GNB1;INPP5A;LASP1;NGEF;PEA15;PER2;PLXNB2;SEC14L2;SEPT9;SERPINF1;SHCBP1;SLC12A7;TMEM184A;TP53INP1;WNT4
jaspar__MA0559.1			1.45	0.0258	23	183	ABCA1;ACTB;ACTN1;AKT1;BTG1;CBL;CDKN1A;COL1A1;EGR3;ERBB4;FOXA1;IGF2BP1;ITGA2;ITPKB;PBX1;PDGFB;PRLR;RELL1;RFWD3;SEMA3E;SP3;TRIM33;ZFHX3
hocomoco__JUNB_MOUSE.H11MO.0.A	JUNB (inferredBy_Orthology).	ATF3; BACH2; BATF; BCL3; EP300; FOS; FOSB; FOSL1; FOSL2; GATA2; JDP2; JUN; JUND; MEF2A; MYC; NFATC1; RCOR1; SMARCC1; STAT3; TCF12; TCF7L2 (inferredBy_MotifSimilarity).	1.45	0.0258	60	597	ABLIM3;ANO1;ARHGAP10;ARHGDIA;BAG3;BCL9L;BUB1;C2CD2L;CAPN2;CCNF;CDKN1A;CIRBP;CLU;DDR1;EAF1;EPHB3;FAM178B;FKBP5;FOXA1;GJB3;GPRC5A;GPRIN1;H3F3B;HBP1;HDGF;HPCAL1;IL19;INSIG1;KIAA0513;KITLG;KRT13;LAMA3;LAMC1;LMCD1;MBOAT1;MUC20;MYO6;NR3C1;OXR1;PBX1;PDGFB;PER2;PFKP;PLEKHF1;PSMD11;PTPN14;RHOD;SEPT11;SEPT9;SFXN5;SH3PXD2B;SLC4A8;SLC7A8;SPRED2;STK40;SYNJ2;TBKBP1;TNFAIP8L1;YPEL3;ZKSCAN1
cisbp__M2200			1.45	0.0258	38	361	ASH1L;BARX2;BCL6;CACNA2D2;CFL1;CYFIP2;EZH2;GAS2L3;GATA3;GLG1;GNB2;GPRIN1;HSPA8;IGF2BP1;IGFBP5;KIF14;KIFC3;LATS2;LITAF;MBTPS1;MPP2;MXD4;NEDD4L;NR3C1;PLP2;RNF14;SEPT9;SETD3;SF3B3;SHROOM2;SOCS3;SPRED2;SRM;TLE2;TM9SF4;TNPO2;YPEL2;YWHAQ
transfac_pro__M07850	POU2F1; POU2F2; POU2F3 (inferredBy_Orthology).	DLX1; HOXD8; POU1F1; POU3F1; POU3F2; POU3F3; POU3F4; POU5F1; POU5F1B (inferredBy_MotifSimilarity).	1.45	0.0258	18	111	ACTB;CIC;DPYSL2;FERMT2;GLG1;HIST1H2AC;HIST1H2BC;HOXC4;LGR4;MXD4;PCK2;PER2;PIM2;SCAF1;SPRED2;SUGP2;WNT11;ZFHX3
cisbp__M1347			1.45	0.0258	57	577	ACHE;ACSF2;ANP32B;BCL6;BCL9L;BIN1;CCDC88A;CHN1;CXXC5;CYBRD1;DGKZ;EGR3;ERBB2;EZH2;FNDC3B;FOXA1;GCNT1;GNB2;HBP1;HES1;HIVEP1;HPCAL1;IGF2BP1;IRX3;KCNK12;KIAA2013;KIFC3;KLF9;LDLRAP1;LTBP1;MBTD1;MED12L;MEPCE;METTL9;NCOA2;NDE1;NFIB;NR3C1;ODF2L;PEA15;PER2;PITPNC1;RAD21;RTN3;SATB1;SBNO2;SERTAD4;SETD7;SFMBT1;TANC1;TMEM150A;TMTC2;USP1;VRK1;XYLT2;YPEL2;ZFHX3
transfac_pro__M05319	KLF7 (directAnnotation).	KLF6; KLF8 (inferredBy_MotifSimilarity). KLF2 (inferredBy_MotifSimilarity_n_Orthology).	1.45	0.0258	316	3480	ABCA1;ABCB9;ABLIM3;ACHE;ACSL3;ACTB;ACTN1;AGRN;AKT1;ALCAM;ANO1;ANXA11;AP3S1;APP;ARHGAP33;ARHGAP36;ARHGDIA;ARHGEF10L;ARL6IP1;ARMCX3;ASPH;ATP2A2;ATP2A3;ATP2C2;BAG3;BAMBI;BARD1;BCAS1;BCL6;BCL9L;BIN1;BLVRB;BTBD11;BUB1;C2CD2L;CA5B;CACNA2D2;CALM2;CALU;CASKIN1;CBL;CCND3;CCNE2;CD34;CD55;CDC25A;CDC25B;CDC27;CDK4;CDK5R1;CDKN1A;CENPF;CEP55;CERCAM;CFL1;CHD6;CHEK1;CIRBP;CITED2;CKAP5;CKS1B;COL1A1;CREBBP;CTNND1;CXXC5;DCAF7;DCLRE1C;DDR1;DENND2C;DHX9;DLGAP4;DMXL1;DPYSL2;E2F1;EFNA1;ELAVL1;EML2;ENO2;EPB41L5;ERBB2;ERBB4;ERCC6L;ESRP2;ETNK2;FBLN1;FERMT2;FIGNL1;FKBP5;FNDC3B;FOXA1;GAPDH;GATA3;GATA4;GCNT1;GDI1;GGA2;GINS2;GINS4;GM2A;GNB1;GNB2;GPRC5A;GPRIN1;GPSM2;GSTO1;H1FX;HBP1;HDGF;HERPUD2;HES1;HIST1H2BD;HIVEP1;HMGB2;HMGN2;HOMER2;HOXC4;HPCAL1;HR;HSD11B2;HSPA8;ICMT;IGF2BP1;IGFBP5;IKZF3;INPP5J;IQSEC1;IRX3;ITGA2;ITPKB;ITPR1;ITPR2;KCNC3;KCTD5;KDM4B;KDM5B;KIAA0513;KIAA1217;KIF12;KIF22;KIFC3;KLF9;KLHL24;KNTC1;KTN1;LASP1;LATS2;LCP1;LDLRAP1;LIG1;LMNB2;LMX1B;LONRF1;LPIN3;LRBA;LTBP1;LYPD6B;MAD2L2;MAP1A;MAPT;MARCKSL1;MAST4;MDC1;MDGA1;MEPCE;MEX3D;MPP2;MT2A;MXD3;MYH9;MYO1B;NAB2;NASP;NCKAP5L;NCOA2;NDE1;NEDD4L;NFIB;NIN;NOTCH3;NR3C1;NRGN;NRIP3;NUDT4;NUMB;NUP62;NUP93;ODF2;ODF2L;ORC1;OSBPL9;OXR1;P2RX4;PACS1;PADI2;PAQR5;PAQR6;PDGFB;PEA15;PER2;PFKP;PHLDA3;PIAS4;PIM3;PKMYT1;PLCG1;PLEKHF2;PLXNB2;PMEPA1;PPP2R2A;PRDM6;PRKCD;PRLR;PRSS8;PSMB5;PTGES;PTPN14;PTPN4;PTPRF;RAB11FIP4;RAB36;RAB3GAP1;RACGAP1;RAD18;RAI14;RAP2C;RAPGEFL1;RASSF2;RDH13;RELL1;RET;RFWD3;RHOQ;RNF4;RPS21;SASH1;SATB1;SBNO2;SCAF1;SEPT11;SEPT9;SERTAD4;SESN3;SETD3;SETD7;SFMBT1;SHANK2;SIAE;SLC1A4;SLC25A1;SLC25A25;SLC30A1;SLC35F5;SLC38A1;SLC38A10;SLC7A5;SNAPC2;SNX1;SNX25;SOCS3;SP3;SPRED2;SPTBN5;SRSF2;SSRP1;STK38;STMN1;STXBP5L;SUB1;SUPT16H;SYNPO;SYT8;TANC1;TBKBP1;TCIRG1;TESK2;TFCP2L1;TGIF2;TIAM1;TMEM120A;TMEM184A;TMEM50B;TMEM63B;TMEM63C;TNFAIP8L1;TNS3;TOB1;TP53INP1;TPBG;TPX2;TRIM24;TRIM28;TRIM33;TSEN34;TUBA1A;TUBA1B;TUBB;UTRN;VAT1;WDR5;WFS1;WNT11;WWC1;WWP1;XRCC6;YPEL2;YWHAG;YWHAQ;ZBTB2;ZBTB40;ZFHX3;ZHX1;ZKSCAN1;ZNF217;ZNF385B;ZNF83;ZNF850
transfac_public__M00007	ELK1 (directAnnotation).	BCLAF1; ELF1; ELF2; ELK3; ELK4; ERG; ETS1; ETV1; ETV2; FLI1; GABPA; GABPB1; SPIB (inferredBy_MotifSimilarity). ETV3; ETV4; ETV5; ETV6; ETV7 (inferredBy_MotifSimilarity_n_Orthology).	1.45	0.0258	13	73	BCL9L;CITED2;FKBP5;INSIG2;KIFC3;MT2A;PAQR5;SBNO2;SEMA3E;SLC36A1;STK38;TRIM28;UNC119
dbcorrdb__POLR2A__ENCSR000ALH_1__m4	POLR2A (directAnnotation).		1.45	0.0258	58	566	ABCA1;ABHD12B;APLP2;AR;ARMCX3;AUTS2;BCL6;BLNK;BSN;CELSR2;CRIM1;CXXC5;DIAPH1;DLGAP4;DYRK1B;EZH2;FAM102A;FMN1;GADD45B;GATA3;GNB1;GTSF1;HBP1;HES1;IGFBP5;INPP5F;ITPR1;KCNK5;KIAA0513;KIAA1217;KIF14;KIFC3;KITLG;KLF9;LTBP1;MBOAT1;MEGF9;PAQR5;PBX1;PDGFB;PIM2;PITPNC1;PLCL2;PMP22;RACGAP1;RAD21;RET;RFWD3;RHOQ;SATB1;SPRED2;SYNPO;TANC1;TFCP2L1;TMEM150A;TMTC2;ZFHX3;ZNF217
transfac_pro__M06597	ZNF775 (directAnnotation).		1.45	0.0258	11	67	ANP32B;EPHB3;IQSEC2;MAPT;MYH9;PKIB;PTPN4;RGS3;SATB1;SGPL1;TMEM150A
hdpi__PIR	PIR (directAnnotation).		1.45	0.0258	1	1	AKT1
cisbp__M3393	HLF (directAnnotation).	DBP; NFIL3; TEF (inferredBy_MotifSimilarity). CEBPA; CEBPB; CREBL2 (inferredBy_MotifSimilarity_n_Orthology).	1.45	0.0258	9	57	AHCTF1;ANO1;BHLHE40;E2F8;HDGF;KLF9;LONRF1;PER2;TMTC2
flyfactorsurvey__net_da_SANGER_10_FBgn0000413		SCRT1 (inferredBy_MotifSimilarity). ATOH8; SCRT2; TCF12; TCF3; TCF4 (inferredBy_MotifSimilarity_n_Orthology).	1.45	0.0258	217	2441	ABCB9;ABCC5;ACOT7;ACTN1;AGRN;AIF1L;AKT1;ANK3;AP1B1;APLP2;ARHGAP36;ARHGDIA;ARHGEF10L;ARSG;ASAH1;ATAD2;ATP2A3;ATP2C2;ATP8A1;BCAM;BCL9L;BIN1;BSN;BUB1B;CACNA2D2;CARHSP1;CASKIN1;CCDC120;CCDC88A;CD34;CDKN1A;CDS2;CELSR2;CENPF;CERCAM;CGNL1;CHN1;CIRBP;CLCA2;COL1A1;COLQ;CPA4;CREB3L1;CSE1L;CTNND1;CXXC5;DGKZ;DLG2;DLGAP4;DNMT3B;DPP3;DPYSL2;DYM;E2F8;ERBB3;ESRP2;FAM102A;FAM178B;FANCI;FARP1;FBLN1;FDPS;FKBP5;FN3KRP;GCNT1;GINS2;GPR158;GPRC5A;GPRIN1;GPSM2;GREB1;GTSF1;H1FX;HDAC2;HECW2;HERPUD2;HPCAL1;IGSF3;IL19;IMPA2;IQSEC1;IRAK1;ITPKB;ITPR1;ITPR2;KIAA1147;KIAA1217;KIF14;KLHL24;KRT13;KRT86;LAMA3;LASP1;LATS2;LCP1;LDLRAP1;LIG1;LIMK2;LITAF;LMNB2;LPIN3;LRRC37A3;LTBP1;LYPD6B;MAD2L2;MAPRE3;MAPT;MAST4;MAT1A;MBNL2;MBTPS1;MCM3;MDGA1;METTL9;MFN2;MGAT4A;MUC20;MXD4;MYH9;MYLIP;MYO1B;MYO6;MZT2A;MZT2B;NCAPG2;NCOA2;NCS1;NEDD4L;NFE2L1;NGEF;NINJ1;NOTCH3;NR2C2AP;NXPH3;P2RX4;PAQR5;PCDH1;PER2;PGM5;PKMYT1;PLCG1;PLEKHF1;PLXNB2;POLD2;POR;PPP2R1B;PREX1;PRKCD;PRLR;PTBP1;PTGES;PTPN14;PTPRF;PWWP2B;RAI14;RAPGEFL1;RASSF2;RBM17;RET;RFWD3;RGS3;RHOD;RPS21;SATB1;SBNO2;SEMA3E;SEPT9;SETD7;SFMBT1;SH3PXD2A;SH3PXD2B;SHANK2;SHCBP1;SHKBP1;SLC12A7;SLC20A2;SLC25A29;SLC25A42;SLC36A1;SLC7A5;SLC7A8;SOCS3;SPG21;SPRED2;SRM;SSX2IP;STARD10;STK38;STMN3;SYNJ2;SYNPO;TACC3;TANC1;TFDP1;TGIF2;TIMM50;TMEM144;TMEM184A;TMEM50B;TMEM63C;TNFAIP8L1;TP53INP1;TRPV6;TTC17;ULK1;USP1;WDR1;WDR5;WFS1;WNT11;WNT4;YPEL2;ZBTB2;ZBTB40;ZFHX3;ZKSCAN1;ZNF385B
transfac_pro__M05167			1.45	0.0258	119	1139	ACSS3;AGRN;AMOTL2;ANP32B;AP2S1;AR;ARHGEF37;ARMCX3;BCL6;CALU;CCNE2;CDK1;CDKN1A;CIC;CIRBP;CTNND1;CXXC5;CYFIP2;DCAF4;DDR1;DGKZ;DHX9;DLG2;DNMT3B;DSCAM;EGR3;EN2;EPHA4;EPHB3;ERCC6L;ESCO2;ETNK2;EZH2;FARP1;FBXO5;FIGNL1;FKBP5;FOXA1;FOXM1;FYCO1;GCNT1;GJA1;GMPS;GPR158;GPRC5A;GPRIN1;H1FX;H2AFV;HDAC2;HIPK1;HIST1H4E;HMGB2;HOXC4;HPCAL1;IGFBP5;INHBB;KCNK12;KIAA0513;KIAA1217;KIFC3;KLF9;LAMA3;LYPD6B;MAD2L2;MAPT;MARCKSL1;MAT1A;MBTPS1;MDGA1;MIB1;MLH1;MYH7B;MYO1B;NAB2;NCAPH2;NCOA2;NEBL;NEDD4L;NFIB;NIN;NT5DC3;NUP107;NXPH3;OXR1;PACS1;PEA15;PI15;PITPNM2;PLCL2;PRDM6;RAI14;SATB1;SBNO2;SEPT9;SGPL1;SHCBP1;SLC20A2;SLC36A1;SNX1;SOCS3;SSX2IP;ST3GAL1;SYT8;TANC1;TBKBP1;TIAM1;TNPO3;TNRC6B;TOB1;TRIM32;UBE2N;WWC1;YPEL2;YWHAQ;ZDHHC22;ZFHX3;ZNF367;ZNF385B;ZNF850
cisbp__M5788	RUNX2 (directAnnotation).	RUNX3 (inferredBy_MotifSimilarity). CBFB; RUNX1 (inferredBy_MotifSimilarity_n_Orthology).	1.44	0.0258	6	35	BTG1;GPR158;LCP1;NEDD4L;PI15;ZFHX3
cisbp__M6317	JUNB (directAnnotation).	ATF3; BACH2; BATF; EP300; FOS; FOSB; FOSL1; FOSL2; FOXM1; GATA2; JDP2; JUN; JUND; MEF2A; MYC; NFATC1; NFIC; RELA; SMARCC1; STAT3; TCF12; TCF7L2; TRIM28 (inferredBy_MotifSimilarity).	1.44	0.0258	28	249	ABL2;ABLIM3;ARHGAP10;BAG3;BCL9L;CAPN2;CDKN1A;CIRBP;EPHB3;FKBP5;FOXA1;H3F3B;HDGF;IKZF3;ITGA2;KIAA0513;LAMA3;LAMC1;LMCD1;MUC20;OXR1;PER2;PSMD11;RHOD;SFXN5;SLC7A8;SPRED2;TNFAIP8L1
cisbp__M6305	IKZF1 (directAnnotation).		1.44	0.0258	231	2660	ABCB9;ACHE;ACSF2;ACTB;ACTN1;ADAMTS1;AEN;AGRN;AHCYL1;ALPL;AMOTL2;ANXA9;AP1B1;AP2S1;ARHGAP36;ARHGDIA;ARHGEF10L;ARRB2;ATAD2;ATP2A3;BCAM;BCL9L;BIN1;BSN;BTG1;BUB1B;C2CD2L;CARHSP1;CBFB;CCDC120;CCNB2;CCND3;CDC25A;CDK2;CDKN1A;CELSR2;CENPM;CERCAM;CGNL1;CIRBP;CLDN3;CNN3;COL1A1;CPNE2;CREB3L1;CSE1L;CXXC5;DDR1;DGKZ;DLG2;DLGAP4;DNMT3B;DPP9;DSN1;E2F7;EFNA1;EGR3;ENO2;EPHB3;ERBB2;ERBB3;ERCC6L;ESPL1;ETNK2;EXT1;FAM178B;FAM20C;FANCG;FARP1;FBLN1;FKBP5;FOXA1;GADD45B;GATA3;GATA4;GCNT1;GDI1;GINS2;GJA1;GJB3;GLG1;GNB1;GNB2;GPR37L1;GPRC5A;GPRIN1;GPSM2;GRN;HDGF;HECW2;HIPK1;HIST1H2BD;HIVEP1;HOXC4;HPCAL1;HR;ICMT;IGDCC3;IGF2BP1;IGFBP5;IGSF8;IL19;IL20;INHBB;ITPRIPL2;KCNK6;KDM5B;KHSRP;KIAA0513;KIAA2013;KIF18B;KIFC3;KLF9;LASP1;LCP1;LDLRAP1;LITAF;LMX1B;LPIN3;LRP10;MAML2;MAPRE3;MARCKSL1;MBOAT1;MDGA1;MDM2;MFN2;MPP2;MXD4;MYH9;MYO1B;NAB2;NCKAP5L;NCS1;NEDD4L;NEIL2;NFE2L1;NGEF;NINJ1;NR2C2AP;NRGN;NUP62;NXPH3;ODF2;P2RX4;PAQR5;PBK;PCDH1;PCK2;PDGFB;PDZK1;PEA15;PER2;PGM5;PIM2;PLCL2;PLXNB2;PRDM6;PREX1;PRKCD;PSD4;PTPN14;RAB11FIP4;RACGAP1;RAPGEFL1;RASSF2;RGS3;RHOD;RHOQ;RNF14;RNF4;ROBO3;S1PR5;SATB1;SBNO2;SELENBP1;SEPT9;SERPINF1;SFMBT1;SH2B1;SH3PXD2A;SHROOM2;SLC25A29;SLC25A42;SLC7A8;SMYD3;SOCS3;STARD10;STK38;STMN1;STMN3;STXBP1;SUB1;SYNPO;SYT8;TANC1;TBC1D8;TBKBP1;TIAM1;TLE2;TMEM184A;TMEM50B;TMEM63C;TMEM86A;TNFAIP8L1;TNKS1BP1;TNS3;TOB1;TPBG;TRAF2;TRIB1;TRIM24;TRIM28;TRPV6;TTC39A;ULK1;VAT1;WDR1;WDR34;WFS1;WNT11;WNT4;WWC1;XYLT2;YPEL2;YWHAE;YWHAG;ZER1;ZFHX3;ZHX1;ZNF185
hocomoco__SP4_HUMAN.H11MO.1.A	SP4 (directAnnotation).	EGR1; FOS; IRF1; KLF12; KLF15; KLF3; KLF5; KLF6; KLF9; MAZ; NFYA; NFYB; PATZ1; PBX3; SP1; SP2; SP3; STAT1; ZNF148; ZNF281 (inferredBy_MotifSimilarity). KLF17; KLF18; SP5; SP6; SP7; SP8; SP9; ZBTB17 (inferredBy_MotifSimilarity_n_Orthology).	1.44	0.0258	228	2557	ABCB9;ACTB;ACTN1;ADAMTS1;AEN;AGRN;AHCYL1;AKNA;ALCAM;AMOTL2;ANP32E;APP;AR;ARHGAP36;ARMCX6;ASH1L;AUTS2;AZIN1;BAMBI;BCAM;BCL6;BCL9L;BIN1;BLVRB;BSN;BTBD11;BTG1;C2CD2L;CACNA2D2;CASKIN1;CCT2;CD34;CDC25A;CDK13;CDK4;CDKN1A;CENPF;CERCAM;CFL1;CHEK1;CIRBP;CLDN3;COL1A1;CRAT;CREB3L1;CXXC5;DCAF4;DDR1;DENND2C;DGKZ;DIO1;DNMT3B;DPYSL2;DSCAM;DYM;E2F8;EFEMP1;EFNA1;EGR3;EML2;EN2;ENO2;EPHA4;EPHB3;EPS8L1;ERBB2;ERBB3;ERBB4;ESYT1;ETNK2;FAM178B;FKBP5;FNDC3B;FOXA1;GAPDH;GATA3;GATA4;GDI1;GDI2;GGA2;GM2A;GNB2;GNL1;GPRIN1;GRM4;H3F3B;HDGF;HIST1H2BD;HIVEP1;HMGB2;HMGN2;HOXC4;HPCAL1;ICMT;IGF2BP1;IGFBP5;INHBB;INPP5F;INPP5J;IQGAP3;IRX3;ITPR1;JAK1;KCNC3;KDM5B;KIAA0319L;KIAA1217;KIAA1324;KLF9;LAMC1;LASP1;LIG1;LRBA;LYPD6B;MAD2L2;MAP1A;MAPK13;MAPKAPK2;MAPT;MARCKSL1;MDGA1;MEPCE;METTL9;MPP2;MT2A;MYH9;NAB2;NASP;NCOA2;NDE1;NFE2L1;NFIB;NGEF;NRGN;NT5DC1;NUDT4;NUP62;NXPH3;ODF2L;PAQR5;PAQR6;PBK;PBX1;PCDH1;PDGFB;PEA15;PHLDA3;PIAS4;PITPNC1;PLEKHF1;PLXNB2;PPP1CC;PPP2R2A;PRDM6;PREX1;PRKCD;PSD4;PTGES;PTPN4;PTPRF;RAI14;RAPGEFL1;RASSF2;RBBP4;RBM14;RBM8A;RDH13;RELL1;RET;RGL2;RHOQ;ROBO3;RPS19;RPS6KA5;S1PR5;SATB1;SCAF1;SEPT11;SEPT9;SESN3;SETD3;SETD7;SFXN3;SLC1A4;SLC20A2;SLC30A1;SLC35A4;SLC7A8;SOCS3;SP3;SPG21;SPRED2;SRSF2;SSRP1;STARD10;STK38;STMN1;STXBP5L;SUB1;SYNPO;TBKBP1;TCOF1;TESK2;TGIF2;TMEM63B;TNFAIP8L1;TNPO2;TNRC6B;TP53;TPBG;TRIB1;TRIM24;TSEN34;TTYH1;TUBA1A;VAT1;WFS1;WNT11;WNT4;WWC1;WWP1;XRCC6;YWHAQ;ZBTB2;ZDHHC22;ZFHX3;ZHX1;ZNF217
jaspar__MA1071.1			1.44	0.0258	125	1284	ABCA1;ACTB;ADAMTS1;ALCAM;ANP32B;APP;AR;AUTS2;AZIN1;BAMBI;BARX2;BCL6;BIN1;BTG1;CDCA7;CGNL1;CHN1;CITED2;CRIM1;CTNND1;CXXC5;DLGAP4;E2F1;E2F8;EN2;EPHA4;ERBB4;EZH2;FERMT2;FKBP5;FOXA1;FRK;FSTL1;GADD45B;GAPDH;GATA3;GATA4;GJA1;GNB1;HBP1;HEBP2;HERC3;HES1;HIPK1;HIVEP1;HOXC4;HSPA8;ICMT;IGDCC3;IGF2BP1;IGFBP5;IKZF3;INHBB;ITPKB;ITPR1;JAK2;KDM4B;KDM5B;KIAA2013;KITLG;KLF9;KLHL24;LAMB1;LGR4;LMCD1;LMX1B;MAML2;MARCKSL1;MBNL2;MDGA1;MED12L;MPP2;MSN;MYH9;MYO1B;NDE1;NEDD4L;NFIB;NIN;NPNT;NR0B1;NR3C1;NRG1;NRGN;ODF2L;PBX1;PDGFB;PER2;PITPNC1;PLCL2;PRDM6;PRLR;RAD21;RAI14;RANBP1;RBMX;RET;RHEB;SASH1;SATB1;SEPT11;SEPT9;SFMBT1;SLC38A1;SLC7A8;SP3;SRSF2;STK24;STXBP5L;TANC1;TBKBP1;TCP1;TMEM150A;TMTC2;TNRC6B;TSPAN5;TSPYL4;TUBB;UTRN;WDR1;WNT11;WWP1;YWHAQ;ZFHX3;ZHX1
scertf__badis.YPR196W			1.44	0.0258	390	4809	ABCA1;ABCB9;ABCC5;ABL2;ACHE;ACIN1;ACSL3;ACSS3;ACTN1;AEN;AGRN;AHCTF1;AHCYL1;AKNA;ALCAM;AMOTL2;ANO1;ANP32B;ANP32E;APP;AR;ARHGAP10;ARHGAP36;ARHGEF10L;ARMCX3;ARMCX6;ASF1B;ASH1L;ATP2A2;ATP2B1;ATP8A1;AUTS2;AZIN1;B4GALNT1;BAMBI;BARD1;BARX2;BCL6;BSN;BTBD11;BTBD7;BUB3;CALM2;CAND1;CARHSP1;CBL;CCDC150;CCDC88A;CCDC88C;CCND3;CCNE2;CCNF;CD59;CDC27;CDCA7;CDK1;CDKN1A;CDT1;CGNL1;CHD6;CHN1;CIC;CIRBP;CITED2;CLCN3;CLDN3;COL1A1;COQ4;CPEB3;CPNE2;CPSF7;CREBBP;CRIM1;CTNND1;CTSF;CXXC5;CYBRD1;CYFIP2;DCAF4;DDX10;DGKZ;DLG2;DLGAP4;DMXL1;DNMT3B;DOCK11;DPP3;DPYSL2;DSCAM;DSN1;DUT;DYM;E2F1;E2F2;E2F8;EFEMP1;EFNA1;EGR3;EN2;ENO2;EP300;EPB41L5;EPHA4;ERBB2;ERBB4;ERGIC1;ESYT2;EXO1;EXT1;EZH2;FAM102A;FAM111A;FANCC;FBLN1;FERMT2;FIBP;FIGNL1;FKBP4;FMN1;FNDC3B;FOXA1;FRAT2;FSTL1;GADD45B;GALNT6;GAS2L3;GATA4;GCNT1;GDI2;GGA2;GINS2;GJA1;GLG1;GMNN;GNB1;GNB2;GPR158;GPR37L1;GPRIN1;GPSM2;GREB1;GTSF1;H1FX;H2AFV;H3F3B;HAT1;HBP1;HDAC2;HECW2;HELLS;HERC3;HERPUD2;HES1;HIPK1;HIST1H2BD;HIST1H3E;HIVEP1;HJURP;HMGB2;HOMER2;HOXC4;HSD11B2;HSD17B10;HSD17B7;HSPA8;HSPB8;ICMT;IGF2BP1;IGFBP5;IKZF3;IL19;IL20;INHBB;INPP5F;INSIG2;IPO9;IRX3;ITPR1;JAK2;KCNK12;KCNK2;KCNK5;KCTD5;KHSRP;KIAA1217;KIF11;KIF14;KITLG;KLF9;KLHL24;KPNA2;KTN1;LASP1;LATS2;LCP1;LDLRAP1;LIMK2;LMCD1;LMX1B;LPIN3;LRBA;LRRC37A3;LTBP1;LYPD6B;MAD2L2;MAML2;MAPKAPK2;MAPRE3;MARCKSL1;MAT1A;MBNL2;MBTD1;MCM10;MCM3;MDC1;MDGA1;MDM2;MED12L;MELK;MEPCE;METTL9;MGAT4A;MYH9;MYLIP;NASP;NBN;NCBP1;NCOA2;NCS1;NDE1;NEB;NEBL;NEDD4L;NFE2L1;NFIB;NINJ1;NMT1;NOS1AP;NR0B1;NR2C2AP;NR3C1;NRG1;NRGN;NRIP3;NUP62;NXPH3;OXR1;PA2G4;PAICS;PAQR5;PATL1;PBK;PBX1;PCNA;PDXDC1;PER2;PERP;PITPNC1;PITPNM2;PKMYT1;PLCL2;PLEKHF1;PLEKHF2;PLXNB2;PMEPA1;PMP22;POLA1;POR;PPFIBP2;PPP2R1B;PPP2R2A;PRDM6;PRLR;PSMB5;PTBP1;PTPN14;PTPRF;PTTG1;PWWP2B;PXMP4;RAB11FIP4;RACGAP1;RAD18;RAD21;RAI14;RAP2C;RAPGEFL1;RASSF2;RB1;RBBP7;RBMX;RET;RFC2;RFWD3;RGS3;RGS9;RHOBTB3;RNF13;RNF14;RNF4;ROBO2;ROBO3;RPP30;RTN3;RTTN;S1PR5;SASH1;SATB1;SBNO2;SEC14L2;SEMA3E;SEPT9;SERPINF1;SERTAD4;SESN3;SETD3;SETD7;SFMBT1;SH2B1;SHANK2;SIPA1L2;SLC12A7;SLC20A2;SLC25A25;SLC38A1;SNX1;SNX25;SOCS3;SP3;SPTBN5;SRSF2;SRSF3;SSX2IP;ST3GAL1;STK39;STS;SYNPO;SYT8;TANC1;TBC1D8;TCP11L2;TECPR2;TESK2;TFCP2L1;TGIF2;TIAM1;TLE2;TM9SF3;TMCC2;TMED3;TMEM50B;TMEM63C;TMTC2;TNFAIP8L1;TNKS1BP1;TNRC6B;TOB1;TPBG;TPX2;TRAF2;TRANK1;TRIM28;TSPAN5;TTF2;TTK;TUBB;UBE2M;UBE2T;UHRF1;USP37;USP8;UTP18;UTRN;VRK1;WDR5;WNT11;WNT4;XRCC5;YPEL2;YPEL3;YWHAE;YWHAG;YWHAQ;ZBTB2;ZBTB40;ZDHHC22;ZFHX3;ZNF281;ZNF367;ZNF703
transfac_pro__M02250	MYC (inferredBy_Orthology).	E2F6; MAX; MXI1 (inferredBy_MotifSimilarity). MYCN (inferredBy_MotifSimilarity_n_Orthology).	1.44	0.0258	14	106	ARRB2;ASB13;CCDC88C;FAM178B;GNB1;IGF2BP1;MBTD1;PA2G4;PDGFB;PELP1;SATB1;SBNO2;SLC12A7;SYNJ2
flyfactorsurvey__CG12236-PB_SOLEXA_FBgn0029822			1.44	0.0258	41	377	ACIN1;ACTN1;AHCYL1;ANO6;ASAH1;BARX2;BCL6;CACNA2D2;CENPA;CENPF;COLQ;DCAF4;DSCAM;FBLN1;GCNT1;H2AFZ;HSPB8;IL19;JAK2;LAMB1;LMX1B;MDGA1;MPP2;MSN;MT2A;NETO2;NR3C1;NXPH3;PAQR5;PMP22;SLC9A7;STMN1;SYNPO;TMCC2;TMTC2;TNRC6B;TRIB1;YWHAQ;ZDHHC7;ZNF281;ZNF703
transfac_pro__M09075			1.44	0.0257	359	4093	ABCA1;ABCC5;ABI1;ABL2;ACHE;ACIN1;ACOX1;ACSF2;ACTB;ACTN1;AEBP2;AHCYL1;AKNA;AKT1;ALCAM;ANK3;ANKRD6;ANO6;AP1B1;ARHGAP19;ARHGAP33;ARHGAP36;ARHGDIA;ARHGEF10L;ARRB2;ASH1L;ATAD2;ATP2A2;ATP6V0A1;AUTS2;AZIN1;BAMBI;BCL6;BCL7B;BCL9L;BIN1;BSN;BTBD11;BTBD7;BTG1;CACNA2D2;CAPN2;CASKIN1;CBFB;CBL;CCDC150;CD59;CDC25B;CDC25C;CDCA7;CDK13;CDK5R1;CDKN1A;CDKN3;CDS2;CELSR2;CENPF;CGNL1;CIRBP;COL1A1;COLQ;CPNE2;CPSF7;CREB3L1;CREBBP;CRIM1;CSE1L;CTNND1;CXXC5;CYFIP2;DCAF4;DDX21;DDX49;DGKZ;DLG2;DLGAP4;DNMT3B;DPYSL2;DYM;DYRK1B;E2F1;ECT2;EGR3;ELAVL1;ELK1;EN2;ENO2;ENTPD5;EPB41L5;ERBB2;ERBB4;ESRP2;ESYT2;EXT1;EZH2;FAM102A;FAM178B;FAM20C;FARP1;FDPS;FIGNL1;FKBP5;FMN1;FNDC3B;FOXA1;FSCN1;GAS2L3;GATA3;GATA4;GCNT1;GDI1;GGA2;GJA1;GLG1;GNB1;GNB2;GOLGA1;GPRC5A;GPRIN1;GPSM2;GTF2E1;H1FX;HADH;HBP1;HDAC2;HDGF;HECW2;HERC3;HIPK1;HIST1H2BD;HIST1H4E;HIVEP1;HMGN2;HOXC4;HPCAL1;HSD11B2;HSD17B1;IGF2BP1;IGFBP5;IMPA2;INHBB;INPP4A;INPP5A;INPP5J;INSIG2;IPO9;IQSEC2;IRX3;ITPK1;ITPKB;ITPR1;ITPRIPL2;KCNK2;KCNQ3;KCTD5;KDM5C;KIAA2013;KIF12;KIF14;KIF18B;KIFC3;KLF9;KPNB1;LAMC1;LATS2;LGR4;LIMK2;LIPH;LITAF;LPIN3;LRBA;LRRC37A3;MAD2L2;MAP1A;MAPK1;MAPK13;MAPRE3;MAPT;MAT1A;MBOAT1;MCM10;MDGA1;MDM2;MED12L;MED30;MEGF9;MELK;MEPCE;MFN2;MGAT4A;MPP2;MXD4;MYBL2;MYH9;MYO1B;MYO6;NAB2;NCKAP5L;NCOA2;NCS1;NDE1;NEBL;NEDD4L;NETO2;NFE2L1;NFIB;NGEF;NIN;NMT1;NOS1AP;NR3C1;NRG1;NUDT4;NUMB;NUP62;NXPH3;ODF2;ODF2L;OXR1;P2RX4;PA2G4;PABPC4;PAK2;PAQR5;PATL1;PBK;PBX1;PCDH1;PCMTD1;PDGFB;PDZK1;PEA15;PELP1;PER2;PGLYRP2;PGM5;PIAS4;PKIB;PKMYT1;PLEKHF1;PMEPA1;POR;PPP1CC;PPP2R2A;PRKCD;PRLR;PRR15;PSD4;PTPN4;PTPRF;PWWP2B;RAB11FIP4;RAD21;RAI14;RAP2C;RAPGEFL1;RASSF2;RBBP7;RBM17;RDH13;RER1;RGS3;RHOQ;RNPS1;ROBO2;RPS19;RPS21;RTN3;S1PR5;SATB1;SBNO2;SEPT11;SEPT9;SERPINF1;SERTAD4;SESN3;SETD3;SETD7;SF3B3;SFMBT1;SHCBP1;SHISA2;SHROOM2;SLC20A2;SLC25A25;SLC25A42;SLC30A1;SLC35A4;SLC38A1;SLC4A8;SLC7A5;SLC7A8;SLC9A2;SMYD3;SP3;SPG21;SPINT1;SPRED2;ST3GAL1;STARD10;STIL;STK38;STK39;STK40;STMN1;STXBP5L;SYNPO;TANC1;TBKBP1;TESK2;TIAM1;TM9SF3;TM9SF4;TMCC2;TMEM184A;TMEM41B;TMEM50B;TMEM63B;TMEM63C;TMTC2;TNFAIP8L1;TNPO2;TNPO3;TNRC6B;TOB1;TOPBP1;TP53;TP53INP1;TPBG;TPX2;TRIB1;TRIM24;TRPV6;TTC3;TTC39A;TTYH1;TUBA3C;UBE2N;USP8;VDAC1;VGLL1;VRK1;WDR34;WDR5;WNT11;WNT4;WWC1;XYLT2;YIF1B;YTHDF3;YWHAQ;ZBTB2;ZDHHC22;ZFHX3;ZFP14;ZMAT1;ZNF281;ZNF385B;ZNF703
taipale_cyt_meth__KLF16_NCCACRCCCN_eDBD	KLF16 (directAnnotation).	KLF10; KLF11; KLF12; KLF13; KLF14; KLF15; KLF2; KLF3; KLF4; KLF5; KLF6; KLF9; SP1; SP3; SP4; SP8; SP9 (inferredBy_MotifSimilarity). KLF17; KLF18; KLF7; KLF8; SP2; SP6; SP7 (inferredBy_MotifSimilarity_n_Orthology).	1.44	0.0257	20	130	BLVRB;CA5B;CIRBP;COL1A1;ERBB3;ERBB4;GNB2;HDGF;HOXC4;IGF2BP1;IGFBP5;KLF9;MAPT;MYH9;RAPGEFL1;SATB1;STK38;STMN1;STMN3;VAT1
predrem__nrMotif954			1.44	0.0257	40	381	AGRN;ANXA11;AUTS2;BCL6;BCL9L;BIN1;CGNL1;CIC;COL1A1;CXXC5;DLG2;FSTL1;GDI1;HOXC4;HPCAL1;HSD11B2;IGF2BP1;IKZF3;KIFC3;MPP2;NAB2;NEDD4L;PAQR5;PBX1;PEA15;PI15;PLXNB2;ROBO3;SATB1;SHANK2;SOCS3;STMN3;SYNPO;TBKBP1;TNKS1BP1;TRPV6;UTRN;WDR5;WWC1;ZFHX3
transfac_pro__M06637	ZNF577 (directAnnotation).		1.44	0.0257	20	144	ABI1;AHCYL1;BCL6;BSN;EFEMP1;GNL1;GRN;HES1;INPP5F;IQSEC1;MTBP;NCOA2;PADI2;PCDH1;SATB1;STK39;TBC1D8;TNPO2;WNT11;ZNF518B
transfac_pro__M01778	PLAG1 (directAnnotation).		1.44	0.0257	18	126	ARHGAP36;ATP6V0A1;CELSR2;CIC;COL1A1;CXXC5;DGKZ;DYRK1B;FKBP5;GNB2;HDGF;LASP1;NRGN;PRKCD;SEPT9;SYNPO;WNT4;ZFHX3
transfac_pro__M05444	KLF6 (directAnnotation).	KLF2; KLF7; KLF8; SP2; SP6 (inferredBy_MotifSimilarity). KLF13; SP5 (inferredBy_MotifSimilarity_n_Orthology).	1.44	0.0257	363	4142	ABCB9;ABI1;ABL2;ACER2;ACSF2;ACSL3;ACTB;ACTN1;AGRN;AIF1L;AKNA;AKT1;ALCAM;ALMS1;AMOTL2;ANP32B;ANP32E;AP2S1;APLP2;ARHGAP11A;ARHGAP19;ARHGDIA;ARL3;ASPH;ATP2A3;AUTS2;AZIN1;BAG3;BAMBI;BARD1;BCL6;BCL9L;BIN1;BLVRB;BTBD11;BTG1;BUB1;BUB3;C2CD2L;CALCOCO1;CALU;CARHSP1;CCDC126;CCNE2;CCT2;CCT7;CD59;CDC25B;CDC27;CDK1;CDK2;CDK4;CDK5R1;CDKN1A;CENPF;CENPN;CEP152;CEP55;CGNL1;CHAF1B;CHN1;CIC;CIRBP;CIT;CITED2;CKAP5;CKB;CLCN3;CNN3;COL1A1;CREBBP;CRIM1;CS;CTNND1;CXXC5;CYBRD1;DCAF4;DCAF7;DDR1;DGKZ;DHFR;DIAPH1;DLAT;DLG2;DMXL1;DNMT3B;DPP9;DPYSL2;E2F1;ECT2;EFNA1;EGR3;EML2;EN2;EP300;EPB41L5;EPHB3;EPS8L1;ERBB2;ERBB4;ERGIC1;ESRP2;EXOSC2;EZH2;FAM102A;FBLN1;FBXO5;FDPS;FERMT2;FIGNL1;FKBP5;FRAT2;GADD45B;GAPDH;GAS2L3;GATA3;GATA4;GCNT1;GDI2;GGA2;GINS3;GINS4;GLO1;GNB1;GNB2;GPR158;GPRIN1;GRK6;GRN;H2AFV;HBP1;HDAC2;HERC3;HERPUD2;HIPK1;HIST1H2BD;HIST1H3E;HIVEP1;HMGB2;HMGN2;HOMER2;HOXC4;HPCAL1;HR;HSD11B2;ICMT;IGF2BP1;IGFBP5;IGSF3;ILF2;INCENP;INHBB;INPP5J;INSIG2;IQSEC1;IRX3;ITPK1;ITPKB;ITPR2;JAK2;KCNC3;KCTD5;KDM4B;KDM5B;KHSRP;KIAA1217;KIAA2013;KIF14;KIF20B;KIFC3;KLF9;KLHL24;KNTC1;LAMC1;LASP1;LCP1;LITAF;LMNB2;LMX1B;LPIN3;MAD2L2;MAP1A;MAPK13;MAPRE3;MAPT;MBTPS1;MCM10;MCM2;MDC1;MDGA1;MDM2;MED30;MEGF9;MEPCE;MGAT4A;MSN;MXD3;MXD4;MYBL2;MYH9;MYL6;NAB2;NCKAP5L;NCOA2;NCS1;NDE1;NEBL;NEDD4L;NENF;NFE2L1;NFIB;NIN;NOS1AP;NR3C1;NRG1;NRGN;NT5DC1;NUDT4;NUMB;NUP107;NUP205;NUP62;NUP93;OSBPL9;OXR1;PABPC4;PADI2;PAK2;PAQR4;PAQR5;PASK;PBK;PCDH1;PCNA;PDGFB;PDXDC1;PEA15;PER2;PERP;PFKP;PITPNC1;PITPNM2;PKMYT1;PLEKHF1;PLEKHF2;PLK4;PLXNB2;PMEPA1;PPP2R1B;PRDM6;PREX1;PRKCD;PRR15;PSMB5;PTGES;PTPN14;PTPN4;PTTG1;RAB11FIP4;RAB3GAP1;RAD21;RAI14;RAP2C;RAPGEFL1;RASSF2;RB1;RBBP7;RBM8A;RBMX;RDH13;RELL1;RET;RFWD3;RGS3;RHOQ;RNF168;RNF4;RNPS1;RPS19;RPS21;S1PR5;SASH1;SATB1;SBNO2;SEC14L2;SEPT9;SERTAD4;SESN3;SETD3;SETD7;SFMBT1;SHCBP1;SHISA2;SIAE;SLC17A5;SLC1A4;SLC20A2;SLC25A1;SLC25A28;SLC30A1;SLC37A4;SLC38A1;SLC9A2;SOCS3;SP3;SSX2IP;STK38;STK39;STK40;STMN1;STMN3;STXBP1;STXBP5L;SYNPO;SYT8;SYTL4;TANC1;TBC1D8;TCIRG1;TCOF1;TFCP2L1;TGIF2;TIAM1;TIPIN;TMEM50B;TMTC2;TNFAIP8L1;TOB1;TP53INP1;TPBG;TRIB1;TRIM24;TRPV6;TSPAN5;TTF2;TUBA1A;TUBB;UHRF1;USP1;USP37;USP40;USP8;UTRN;VDAC1;WDR5;WFS1;WNT11;WWC1;XRCC6;XYLT2;YPEL2;YWHAG;YWHAQ;ZBTB40;ZER1;ZFHX3;ZFP14;ZKSCAN1;ZNF281;ZNF367;ZNF385B;ZNF703;ZNF83
scertf__fordyce.NRG2			1.44	0.0257	58	586	ACOT7;AHCYL1;AKNA;AP3M2;BCAM;BCL2L12;BCL9L;CACNA2D2;CCNO;CDKN1A;CERCAM;CGNL1;CIC;COL20A1;CREB3L4;CXXC5;DDR1;DENND2C;DNMT3B;EPS8L1;ERBB2;EXT1;FDPS;GNB1;GPRIN1;INPP5A;INPP5J;KHSRP;LATS2;LGR4;LMNB2;MAP1A;MYH9;NCS1;NFE2L1;NOS1AP;NUP62;ODF2;OTUD5;PAQR5;PITPNM2;PLEKHF1;PPIF;PRKCD;RDH13;RET;RGS3;SBNO2;SCAF1;SEPT9;SLC25A28;SLC7A8;TLE2;TMEM63B;TNFAIP8L1;TTYH1;ZDHHC18;ZER1
jaspar__MA0021.1			1.44	0.0257	24	180	ADAMTS1;ALCAM;ARHGAP36;BHLHE40;CTNND1;E2F1;ERBB4;FOXA1;GATA3;GJA1;HPCAL1;ICMT;IGF2BP1;KCNK12;LAMC1;MAML2;PBX1;PCNA;RAI14;RBMX;SLC38A1;SLC7A8;WDR1;ZFHX3
transfac_pro__M01924	EGR1; EGR2; EGR3; EGR4; WT1 (inferredBy_Orthology).		1.44	0.0257	24	197	AUTS2;BCL6;BCL9L;CALCOCO1;COL1A1;CXXC5;EPHB3;ERBB3;ERBB4;HES1;HOXC4;IGF2BP1;IGFBP5;IRAK1;LMNB2;MAP1A;MYH9;PCDH1;PDGFB;PEA15;SATB1;SLC12A7;SYT8;TTYH1
cisbp__M4481	USF2 (directAnnotation).	ARNT; ARNT2; ARNTL; ASCL1; ATF3; BACH1; BHLHE40; BHLHE41; E2F6; HAND1; HAND2; MAX; MITF; MXD1; MXD3; MXD4; MXI1; MYC; MYCN; MYF5; MYF6; MYOD1; MYOG; NFE2; NHLH1; SP4; SREBF1; SREBF2; TAL1; TAL2; TCF12; TCF3; TCF4; TFE3; TFEB; TFF3; USF1 (inferredBy_MotifSimilarity). ARNTL2; HELT; TFEC (inferredBy_MotifSimilarity_n_Orthology).	1.44	0.0257	103	1053	ACOX1;ACSF2;ACTN1;ANKRD13A;ANLN;ARMCX3;ARMCX6;ARPC5;AUTS2;BCAS1;BCL6;BLNK;BTBD7;BUB3;CCDC126;CCDC88C;CCND3;CDK1;CDK4;CFL1;CHD6;CPNE2;CXXC5;CYFIP2;DHX9;DYM;DYRK1B;EN2;ESRP2;FBLN1;FEN1;FKBP5;FOXM1;GAPDH;GATA4;GLA;GLG1;GNB2;GPSM2;GPX1;GRN;HBP1;HIVEP1;HMGN2;INSIG1;KCNK5;KHSRP;KIAA0513;LATS2;LITAF;LRRC37A3;MBTD1;MCM2;MCM7;MEGF9;MFN2;MRPL27;NCS1;NDE1;NFE2L1;NRIP3;NUP188;PAQR5;PIP4K2C;PPFIBP2;PTPN14;RAI14;RBBP4;RGL2;RHOBTB3;RMND1;SATB1;SBNO2;SCPEP1;SEPT3;SEPT9;SLC25A25;SLC36A1;SLC38A1;SLC38A7;SLC7A8;SPG21;SRSF3;STMN1;STXBP1;SUB1;SUPT16H;SYNJ2;SYNPO;TBKBP1;TFDP1;TMCC2;TMEM86A;TMTC2;TNPO2;TNRC6B;TUBB;UTP18;VRK1;YPEL2;ZBTB2;ZBTB40;ZNF367
taipale_cyt_meth__LMX1B_CTCGTTAW_FL_meth	LMX1B (directAnnotation).		1.44	0.0257	51	506	ABCB9;ABI1;ACHE;ANO6;APP;ASH1L;BAMBI;BCL6;CCDC120;CCDC150;CCDC88A;CIT;CNN3;COX6C;CXXC5;DLG2;FAM20C;FKBP5;GPR158;HOXC4;IRX3;KLHL24;LATS2;LYPD6B;MAPRE3;MAT1A;MBTPS1;METTL9;MYO6;NGEF;NRG1;NUF2;PER2;PLEKHF2;POLD2;PTK6;PTPN14;PTPN4;RAI14;RNF4;RPS19;SATB1;SETD7;SIAE;SLC20A2;SLC7A8;TNRC6B;TPBG;USP37;ZBTB2;ZNF385B
transfac_pro__M05550	SNAPC4 (inferredBy_Orthology).		1.44	0.0257	20	170	ABCC5;ARHGAP11A;BCL6;BCL9L;CPEB3;DLG2;EZH2;GINS3;GNB2;HOXC4;IRX3;KCNC3;MXD4;PTPN14;RAD21;RTN3;SPTLC2;TLE2;TNRC6B;ZFHX3
cisbp__M4701	NR2C2 (directAnnotation).	HNF4A; HNF4G; NR2F1; NR2F2; PPARA; PPARG; RXRA; RXRG (inferredBy_MotifSimilarity). NR1H3 (inferredBy_MotifSimilarity_n_Orthology).	1.44	0.0257	22	179	ACSF2;AP1B1;AR;BCAM;BCL6;BCL9L;CASKIN1;CXXC5;INPP5J;INSIG2;KCNK2;LDLRAP1;MAP1A;NEDD4L;PIM3;ROBO2;SBNO2;STK24;TLE2;USP37;VRK1;ZBTB40
tfdimers__MD00365	BPTF; EP300 (directAnnotation).		1.44	0.0257	124	1279	ABCA1;ABLIM3;ACTB;ADAMTS1;AKT1;AP2S1;ARHGEF37;ARL3;ARRB2;ATAD2;ATP6V0A1;AUTS2;B4GALNT1;BAMBI;BCL6;BCL9L;BHLHE40;BTG1;CARHSP1;CBFB;CBL;CGNL1;CREBBP;CSE1L;CTNND1;CXXC5;DLG2;DMXL1;DPYSL2;DYM;E2F1;EFNA1;EN2;ERBB2;ERBB4;FAM178B;FKBP5;FNDC3B;FOXA1;GADD45B;GATA3;GATA4;GCNT1;GDI2;GINS4;GPSM2;GRN;GTSF1;HBP1;HDAC2;HERC3;HIPK1;IGFBP5;IL19;ILF2;INHBB;INPP5F;IQGAP3;ITPKB;ITPR1;KCTD5;KIFC3;KLF9;LAMB1;LAMC1;LATS2;LGR4;LRBA;LYPD6B;MAP1A;MAPRE3;MBTD1;MDGA1;MELK;METAP1;MGAT4A;MPP2;MR1;MYH9;MYO6;NDE1;NEDD4L;NFIB;NR2C2AP;NUDT4;NUMB;PADI2;PAQR5;PLCL2;PRDM6;PRLR;RAI14;RASSF2;RELL1;RFWD3;RTN3;SASH1;SATB1;SBNO2;SEC61A1;SEMA3E;SEPT9;SFMBT1;SLC25A25;SLC2A4RG;SLC7A8;SPRED2;ST3GAL1;STK38;SYNPO;TANC1;TCOF1;TNFAIP8L1;TPX2;UBR3;USP1;UTRN;WFS1;YWHAG;ZBTB40;ZDHHC22;ZFHX3;ZNF217;ZNF385B
transfac_pro__M07962	NR4A1; NR4A2; NR4A3 (inferredBy_Orthology).	RARB (inferredBy_MotifSimilarity).	1.44	0.0257	23	187	ANP32B;APP;ATP2A2;CACNA2D2;DIAPH1;DLG2;E2F7;FKBP5;GAPDH;GREB1;INHBB;INSIG2;KIF18B;MDGA1;NFIB;NRG1;NXPH3;PLCL2;PPP1CA;RAP2C;RET;SLC25A5;TRIB1
taipale_cyt_meth__ZNF76_NYWWCCCAYAATGCANYGCRN_eDBD_meth_repr	ZNF76 (directAnnotation).	ZNF143 (inferredBy_MotifSimilarity).	1.44	0.0257	29	242	AP2S1;BCL9L;BUB1B;BUB3;CCDC88A;CCT7;CDC45;DDR1;DDX23;EN2;ESCO2;FIGNL1;HBP1;KIF20A;KIF2C;LIG1;NUP205;PAQR5;PIAS4;RACGAP1;RASSF2;SH3PXD2A;SLC38A1;SNX1;SPC25;STK38;TM9SF4;TMEM109;TMEM70
transfac_public__M00484	TLX2 (directAnnotation).		1.44	0.0257	9	53	CIRBP;ICMT;KCNQ3;KIFC3;SATB1;SETD7;SLC36A1;WNT11;ZFHX3
cisbp__M5855	SP4 (directAnnotation).	IRF1; KLF13; KLF14; KLF15; KLF16; KLF5; KLF9; NFYB; SP1; SP2; SP3; SP8; SP9 (inferredBy_MotifSimilarity). KLF10; KLF11; KLF12; KLF17; KLF18; KLF3; KLF6; KLF7; KLF8; SP6; SP7 (inferredBy_MotifSimilarity_n_Orthology).	1.44	0.0257	61	599	ABCB9;AKT1;AZIN1;BARD1;BCL2L12;BLVRB;CA5B;CCT2;CERCAM;COL1A1;CREB3L1;EML2;EPHB3;EPS8L1;ERBB4;ESYT1;GAS2L3;GPRIN1;HES1;IGF2BP1;IGFBP5;IGSF1;IQSEC1;ISYNA1;KCNC3;KNTC1;LIG1;LPIN3;NASP;NCOA2;NDE1;NUP188;NUP62;ORC1;PGLYRP2;POLD1;POR;PPP2R2A;PREX1;PTPRF;RASSF2;RBM14;RELL1;SCAF1;SEPT9;SESN3;SHANK2;SLC25A42;SLC30A1;SNAPC2;STMN1;SUB1;TCP11L2;TESK2;TMEM86A;TRIM24;TSEN34;WFS1;XRCC6;ZHX1;ZNF281
cisbp__M0310	CEBPE (inferredBy_Orthology).	EP300 (inferredBy_MotifSimilarity). CEBPA; CEBPB; CEBPG (inferredBy_MotifSimilarity_n_Orthology).	1.44	0.0257	86	886	ABCC5;ACIN1;AHCTF1;AKNA;ANP32B;APP;ATP8A1;BCL6;BHLHE40;CA5B;CACNA2D2;CD34;CGNL1;CITED2;CLU;CTNND1;CXXC5;CYBRD1;CYFIP2;DPYSL2;DSCAM;E2F8;EXT1;FSTL1;GAS2L3;GCNT1;GJA1;HDGF;HMGN2;HOMER2;HOXC4;IGFBP5;IMPA2;KCNK2;KCNK6;KDM4B;KLF9;KLHL24;LASP1;LATS2;LCP1;LGR4;LONRF1;MAT1A;MPP2;MR1;NDE1;NEDD1;NFE2L1;NFIB;NIN;NR0B1;NR3C1;NRGN;PBX1;PER2;PERP;PIM3;PKIB;PLCL2;PMEPA1;PPP2R2A;PRLR;PRR15;RHEB;RHOD;RNF13;SEPT9;SERTAD4;SETD7;SHCBP1;SLC19A2;SLC20A2;SPRED2;SSX2IP;TMEM63C;TMTC2;TRIB1;UCK2;UHRF1;VDAC1;WNT11;YIF1B;ZBTB2;ZFHX3;ZNF750
neph__UW.Motif.0176			1.44	0.0257	402	4981	ABCA12;ABCB9;ABCC5;ABHD12B;ABL2;ACHE;ACOT7;ACSF2;ACTN1;AEN;AHCTF1;AHCYL1;AKAP8L;AKNA;ALPL;ANKRD13A;ANO6;ANP32E;AP1B1;AP2S1;API5;ARHGAP10;ARHGDIA;ARHGEF10L;ARHGEF37;ARL3;ARMCX3;ARMCX6;ARRB2;ASAH1;ASF1B;ASH1L;ATAD2;ATP2A3;ATP6V0A1;AZIN1;BAG3;BAMBI;BARX2;BCL6;BCL9L;BHLHE40;BIN1;BLVRB;BRCA1;BSN;BTG1;BUB1B;CACNA2D2;CACNG8;CALM2;CAPN2;CBFB;CBL;CCDC126;CCNB2;CCNO;CD34;CDC25A;CDC25B;CDKN1A;CDS2;CELSR2;CENPF;CENPM;CERCAM;CGNL1;CHN1;CIC;CIRBP;CLCA2;CLDN3;COL1A1;COLQ;CPEB3;CPNE2;CREB3L1;CS;CSE1L;CTNND1;CTSF;CX3CR1;CXXC5;CYBRD1;CYFIP2;DCAF4;DDR1;DGKZ;DIAPH1;DLG2;DLGAP4;DMXL1;DNMT3B;DOCK11;DPP9;DPYSL2;DYM;E2F7;EFEMP1;EFNA1;EGR3;ELAVL1;ELOF1;EN2;EPHA4;EPS8L1;ERBB2;ESRP2;ETNK2;EXO1;EXT1;EZH2;FAM178B;FAM83D;FARP1;FBXO41;FERMT2;FKBP5;FN3KRP;FNDC3B;FSCN1;GADD45B;GALNT6;GAS2L3;GATA4;GCNT1;GFPT1;GGA2;GINS2;GINS4;GJA1;GJB3;GLO1;GMNN;GNB1;GNB2;GPR37L1;GPRC5A;GPRIN1;GPSM2;GREB1;GRK6;GRN;HBP1;HECW2;HES1;HIP1;HIPK1;HIST1H2BD;HIVEP1;HOMER2;HOXC4;HSD17B10;ICMT;IGF2BP1;IGFBP5;IGSF3;IL19;ILF2;INPP4A;INPP5J;INSIG2;IQSEC2;IRX3;ITPKB;ITPR1;ITPR2;KCNK12;KCNK2;KCNK6;KCNQ3;KCTD5;KDM5B;KDM5C;KIAA0319L;KIAA0513;KIAA1217;KIAA2013;KIF11;KIF18B;KIF23;KIFC1;KIFC3;KITLG;KLF9;KNTC1;KTN1;LAMA3;LAMC1;LASP1;LATS2;LCP1;LDLRAP1;LGR4;LIMK2;LITAF;LMCD1;LRBA;LRP10;LRRC37A3;LSM4;LTBP1;LYPD6B;MAD2L1;MAD2L2;MAP1A;MAPK1;MAPK13;MAPKAPK2;MAPRE3;MARCKSL1;MARVELD3;MAT1A;MBNL2;MBOAT1;MBTD1;MDM2;MEGF9;MELK;METTL9;MEX3D;MFN2;MGAT4A;MIB1;MPP2;MTHFD1;MXRA8;MYBL2;MYH9;MYLIP;MYO1B;MYO6;NCKAP5L;NCOA2;NCS1;NDE1;NEDD4L;NEK2;NETO2;NFE2L1;NGEF;NIN;NINJ1;NOS1AP;NR2C2AP;NR3C1;NRG1;NRGN;NUDT4;NUMB;NUP155;ODF2;ODF2L;OSBPL9;OTUD5;PABPC4;PADI2;PAK2;PAQR5;PBK;PBX1;PCDH1;PCK2;PDGFB;PDXDC1;PDZK1;PEA15;PELP1;PER2;PERP;PIP4K2C;PITPNC1;PKIB;PKMYT1;PLCG1;PLEKHF1;PMEPA1;POLA1;POR;PPIF;PRDM6;PRLR;PSMD11;PTGES;PTPN14;PTPN4;PXMP4;RAB11FIP4;RAB3GAP1;RACGAP1;RAI14;RAP2C;RAPGEFL1;RBM14;RBM8A;RDH13;RET;RFWD3;RGS3;RHOD;RHOQ;RNF14;ROBO3;RPP30;RPS19;RTN3;S1PR5;SASH1;SBNO2;SEC14L2;SEPT9;SERPINF1;SETD7;SFMBT1;SH3PXD2B;SHANK2;SHISA2;SIPA1L2;SLC20A2;SLC25A25;SLC25A28;SLC25A29;SLC25A42;SLC36A1;SLC37A4;SLC38A1;SLC7A8;SLC9A2;SNX25;SP3;SPC25;SPG21;SPINT1;SPRED2;SPTLC2;SRM;ST3GAL1;STARD10;STK38;STK39;STMN1;STRN4;STXBP1;SUB1;SYNPO;SYT8;SYTL4;TANC1;TBKBP1;TFCP2L1;TFDP1;TGIF2;TIAM1;TIMELESS;TLE2;TM9SF3;TM9SF4;TMCC2;TMCO1;TMEM41B;TMEM50B;TMTC2;TNFAIP8L1;TNPO2;TNRC6B;TOP2A;TP53;TP53INP1;TPX2;TRAF2;TRIB1;TRIM24;TRIM28;TROAP;TRPM4;TTC39A;TTF2;UBA2;UBR3;UNC119;USP8;VAT1;VDAC1;WDR34;WDR5;WFS1;WWC1;XRCC5;XYLT2;YPEL2;YWHAG;ZBTB2;ZDHHC22;ZER1;ZFHX3;ZHX1;ZKSCAN1;ZMYND19;ZNF160;ZNF385B;ZNF703;ZNF850
hdpi__ZCCHC14	ZCCHC14 (directAnnotation).		1.44	0.0257	109	1170	ABCB9;ADAMTS1;AGRN;AKT1;AMOTL2;ANXA9;AR;ARHGAP36;ASH1L;ATP2A3;AUTS2;BCL6;BCL9L;BHLHE40;BIN1;CCNE2;CDKN1A;CELSR2;CERCAM;COL1A1;COL20A1;CPNE2;CREB3L1;CXXC5;DDR1;DGKZ;DNMT3B;E2F8;EFNA1;EGR3;EN2;EPHA4;EPHB3;ERBB2;ERBB3;ERBB4;FAM20C;FKBP5;FNDC3B;GAPDH;GATA4;GINS2;GJB3;GNB2;GRN;HOXC4;HR;IGF2BP1;IGFBP5;INHBB;IRX3;ITPR1;KCNK12;KIAA1217;KIF18B;LASP1;LDLRAP1;LMX1B;LRBA;MAP1A;MAPT;MARCKSL1;MDGA1;MPP2;MXD4;MYH9;NCOA2;NCS1;NFE2L1;NRGN;PCDH1;PDGFB;PEA15;PER2;PIAS4;PITPNC1;PLXNB2;PRDM6;PRKCD;PTPN14;PWWP2B;RAI14;RAPGEFL1;RET;ROBO2;SATB1;SBNO2;SEPT9;SERPINF1;SERTAD4;SETD7;SLC12A7;SOCS3;SPRED2;STMN3;STXBP5L;SYT8;TANC1;TBKBP1;TGIF2;TLE2;TNFAIP8L1;TPBG;TRIB1;UNC119;UTRN;WNT11;WNT4;ZFHX3
transfac_pro__M04944	GABPA (directAnnotation).		1.44	0.0257	18	121	CALM2;CD59;CDCA7;CFL1;CXXC5;DCAF7;DGKZ;FANCI;ITPR1;KLF9;NCAPD2;NXPH3;QSOX1;SFMBT1;SMC4;STK40;TNRC6B;TRIB1
transfac_pro__M06795	ZNF780B (directAnnotation).		1.44	0.0257	111	1182	ABCA1;ACTN1;ADAMTS1;AGRN;AHCYL1;ANK3;ANXA9;ASH1L;ATMIN;BCL6;BSN;BTBD11;C2CD2L;CALCOCO1;CCND3;CD34;CDKN1A;CELSR2;CHD6;CNN3;COLQ;CPEB3;CXXC5;CYBRD1;CYFIP2;DGKZ;DNMT3B;EGR3;ERMP1;ETNK2;GALNT6;GCNT1;GGA2;GJA1;GPRIN1;GRM4;GRN;HPCAL1;HSPA8;IL20;ITGA2;ITPR1;JAK2;KCNK12;KCNK2;KIAA0513;KIFC3;KLF9;LIMK2;LMX1B;MAP1A;MAPK8IP3;MBNL2;METTL9;MFN2;MXD4;NAALADL2;NCKAP5L;NCOA2;NFIB;NIN;NOS1AP;NPNT;NR3C1;NRG1;NRGN;NXPH3;OXR1;PAQR5;PBX1;PDGFB;PER2;PGM5;PIAS4;PITPNM2;PLCG1;PLEKHF1;PLXNB2;PMEPA1;PTPN14;RBBP8;RBM8A;RGL2;RGS3;SATB1;SEPT9;SH3PXD2A;SIAH2;SLC38A10;SLC7A8;SLC9A7;SPTBN5;STK24;SUB1;SYNJ2;SYNPO;SYTL4;TANC1;TBKBP1;TMTC2;TPX2;TRPV6;TUBA1A;UTRN;WNT11;WWC1;ZDHHC22;ZFHX3;ZMYND19;ZNF281;ZNF385B
cisbp__M1282			1.44	0.0257	7	46	AKNA;CERCAM;IGFBP5;MED12L;MYO1B;SATB1;ZFHX3
cisbp__M0716		FOXG1; FOXJ2 (inferredBy_MotifSimilarity). FOXJ3; FOXK1; FOXO3; FOXO6; FOXP2 (inferredBy_MotifSimilarity_n_Orthology).	1.44	0.0257	33	276	ABCA1;AKT1;ARL3;BTG1;CDK5R1;CITED2;CTNND1;EFNA1;FOXA1;HBP1;HOXC4;IL19;KIAA0319L;KIAA1217;MAML2;MBNL2;MEGF9;NAALADL2;NCOA2;NR3C1;PER2;RHOBTB3;SASH1;SETD7;SP3;TIAM1;TMEM86A;TP53INP1;UBE2N;WNT11;YPEL2;ZBTB40;ZFHX3
taipale__Cebpb_DBD_NTTRCGCAAY_repr	CEBPB (inferredBy_Orthology).	CEBPA; CEBPD; CEBPE; CEBPG; EP300 (inferredBy_MotifSimilarity).	1.44	0.0257	23	179	ASF1B;BHLHE40;CLU;E2F8;FSTL1;HDGF;HOMER2;KLF9;KLHL24;LATS2;LONRF1;MPP2;NFIB;NRG1;PER2;PRR15;RHEB;SPRED2;TMEM104;TMTC2;TRIB1;USP37;UTRN
cisbp__M1871	KLF4 (inferredBy_Orthology).	KLF1; KLF10; KLF11; KLF12; KLF13; KLF14; KLF15; KLF16; KLF17; KLF2; KLF3; KLF5; KLF6; KLF7; KLF8; KLF9; SP1; SP3; SP8; SP9 (inferredBy_MotifSimilarity). KLF18; SP2; SP4; SP6; SP7 (inferredBy_MotifSimilarity_n_Orthology).	1.44	0.0257	174	1849	ABCB9;ACER2;AEN;AGRN;AHCYL1;AKT1;ANO1;AR;ARHGAP33;ARHGEF37;ARMCX3;ARMCX6;BAMBI;BARD1;BCL9L;BLVRB;BSN;BTBD11;C2CD2L;CA5B;CALCOCO1;CARHSP1;CCND3;CD22;CDC25B;CDC27;CDK1;CDKN1A;CELSR2;CENPF;CENPM;CERCAM;CHEK1;CIRBP;CITED2;CLCA2;CLDN3;COL1A1;CPNE2;CREB3L1;CSE1L;CTNND1;CXXC5;CYFIP2;D2HGDH;DCAF4;DDR1;DENND2C;DLG2;DLGAP4;DNMT3B;DOCK11;DPYSL2;DSN1;E2F1;E2F2;EFNA1;EML2;EPHB3;ERBB2;ERBB3;ERBB4;FAM178B;FAM20C;FBLN1;FDPS;FERMT2;FKBP5;FLNB;FRAT2;FSCN1;GCNT1;GDI1;GJB3;GNB2;GPRIN1;HDGF;HOXC4;HPCAL1;HSD11B2;ICMT;IGF2BP1;IGFBP5;IGSF3;IL19;INPP5J;KCNK6;KDM5B;KIF14;KITLG;KNTC1;LAMC1;LASP1;LCP1;LIG1;LIMK2;LPIN3;LTBP1;LYPD6B;MAD2L2;MAP1A;MAPT;MEX3D;MXD4;MYH9;NCOA2;NEDD4L;NFE2L1;NFIB;NOTCH3;NRGN;NUP62;NXPH3;ORC1;OSBPL9;PACS1;PAQR5;PBX1;PCDH1;PDGFB;PEA15;PLEKHF2;PLP2;PLXNB2;PPIF;PRKCD;PSMB5;PTPN4;PWWP2B;RAB11FIP4;RAPGEFL1;RBL1;RELL1;RET;RHOD;RHOQ;RNF14;RNF4;ROBO3;RPS19;SATB1;SBNO2;SEPT9;SESN3;SHISA2;SIAE;SLC19A2;SLC25A42;SOCS3;SSRP1;STK38;STMN1;STMN3;SUB1;TM9SF4;TMEM184A;TMEM63B;TNFAIP8L1;TNKS1BP1;TPX2;TRIM24;TSEN34;TUBA1A;TUBB;ULK1;UTRN;WDR5;WWC1;YIF1B;YWHAG;YWHAQ;ZDHHC22;ZNF217;ZNF367
cisbp__M5315	CEBPB (directAnnotation).	CEBPA; CEBPD; CEBPE; CEBPG; EP300; PPARGC1A (inferredBy_MotifSimilarity).	1.44	0.0257	13	69	BHLHE40;CLU;E2F8;HDGF;HOMER2;KLF9;KLHL24;LATS2;LONRF1;PER2;SPRED2;TMTC2;TRIB1
hocomoco__ZBT14_HUMAN.H11MO.0.C	ZBTB14 (directAnnotation).		1.43	0.0257	229	2531	ABHD12B;ACHE;ACIN1;ACTB;ACTN1;ADAMTS1;ADAMTS12;AKT1;AMOTL2;ANP32E;AP2S1;APP;ARHGAP10;ARPC5;ARRB2;ASH1L;ATAD2;ATP2A2;AUTS2;AZIN1;B4GALNT1;BARX2;BCL6;BCL7B;BCL9L;BHLHE40;BSN;CALU;CAND1;CBL;CCDC88A;CCNE2;CCNF;CDK13;CDKN1A;CENPF;CENPN;CFL1;CHD6;CHEK1;CIRBP;CITED2;CKB;CNN3;COL1A1;CXXC5;DCAF4;DGKZ;DLGAP4;DOCK11;DPYSL2;DSCC1;E2F8;EFEMP1;EFNA1;EGR3;EN2;EPB41L5;EPHA4;ERBB2;ERBB4;ESRP2;EZH2;FAM111A;FAM20C;FANCC;FARP1;FBXO5;FERMT2;FIGNL1;FKBP4;FKBP5;FOXA1;GALNT6;GATA3;GCNT1;GMNN;GNB1;GPR158;GPRIN1;H1FX;H2AFX;HAT1;HEBP2;HECW2;HES1;HMGB2;HMGN2;HOXC4;HPCAL1;HR;IGDCC3;IGFBP5;IKZF3;INHBB;INPP5F;IRX3;ITPKB;ITPR1;JAK2;KCNK2;KCNK5;KIAA1217;KIFC3;KLF9;KLHL24;KPNB1;LAMC1;LASP1;LIG1;LITAF;LMX1B;LONRF1;LRBA;LTBP1;LYPD6B;MAD2L2;MAP1A;MAPT;MARCKSL1;MBTPS1;MDGA1;MDM2;MED12L;MEPCE;METTL9;MGAT4A;MXD4;MYH9;MYO1B;MYO6;NCAPD3;NCBP1;NCOA2;NEBL;NEDD4L;NFIB;NIN;NPNT;NR3C1;NRG1;NRGN;NRIP3;NUDT4;NXPH3;ODF2;PA2G4;PACS1;PAQR5;PCDH1;PCNA;PDGFB;PER2;PERP;PLEKHF2;PLXNB2;POR;PPP1CC;PRDM6;PTBP1;PTPN14;PTPN4;RANBP1;RBBP4;RBL1;RBM14;RELL1;RET;RNF4;ROBO3;RPS19;RTN3;S1PR5;SAC3D1;SASH1;SATB1;SBNO2;SCAF1;SEPT9;SERTAD4;SETD7;SFMBT1;SHISA2;SHROOM2;SKA3;SLC20A2;SLC25A5;SLC7A5;SNRPA1;SOCS3;SRSF3;ST3GAL1;STXBP5L;SUV39H2;SYNPO;TANC1;TBKBP1;TFDP1;TIAM1;TMED3;TMEM135;TMEM63B;TNFAIP8L1;TNRC6B;TNS3;TOB1;TP53INP1;TPBG;TRIB1;TRIM33;TTC17;TUBA1B;UBE2S;UBE2T;USP1;UTRN;WFS1;WNT11;WNT4;WWC1;WWP1;YPEL2;YWHAQ;ZBTB2;ZFHX3;ZNF367;ZNF385B;ZNF518B;ZNF703
neph__UW.Motif.0171			1.43	0.0257	168	1781	ABCA1;ABI1;AKNA;ANXA11;APLP2;ARHGEF10L;ATP2A3;ATP2B1;AUTS2;BCAS1;BCL6;BHLHE40;BSN;BTBD11;CARHSP1;CCDC126;CD59;CDCA7;CDCA8;CDKN1A;CENPM;CKAP5;CNN3;CSE1L;CTNND1;CXXC5;CYBRD1;DDX21;DGKZ;DNMT3B;DSCAM;DYM;E2F1;EZH2;FANCC;FARP1;FERMT2;FKBP5;FMN1;FSTL1;GALNT6;GAS2L3;GCNT1;GINS2;GJA1;GNB1;GPRC5A;GPRIN1;GREB1;HDAC2;HECW2;HERC3;HIST1H2BD;HIVEP1;HPCAL1;IGDCC3;IL19;IL20;INPP5F;INSIG2;ITPKB;ITPR1;JAK2;KCNK5;KIAA0513;KIAA1217;KIAA2013;KIF18B;KIFC3;KLF9;LAMA3;LAMC1;LATS2;LCP1;LGR4;LIMK2;LITAF;LMX1B;LPIN3;LTBP1;MAPRE3;MAST4;MAT1A;MBNL2;MBOAT1;MCM10;MDGA1;METTL9;MGAT4A;MOV10;MPP2;MYH9;MYO6;NCOA2;NDE1;NEDD4L;NEIL2;NFE2L1;NFIB;NIN;NOS1AP;NR3C1;NRG1;NRGN;NUP62;PBK;PBX1;PCK2;PDZK1;PER2;PGM5;PHLDA3;PITPNM2;PLCL2;PMEPA1;PREX1;PRLR;PTPN14;PXMP4;RACGAP1;RAI14;RAP2C;RAPGEFL1;RBBP7;RBBP8;RBM17;RGS3;RGS9;RHOQ;RPS19;SCAF1;SELENBP1;SEPT9;SFMBT1;SH3PXD2A;SHANK2;SHCBP1;SLC7A8;SPG21;SPRED2;SRM;SSX2IP;STMN1;SUB1;TANC1;TLE2;TMCC2;TMEM41B;TMEM50B;TMEM63B;TMEM63C;TNFAIP8L1;TNPO2;TNRC6B;TNS3;TP53INP1;TPX2;UCK2;USP8;WNT11;YWHAG;ZBTB2;ZDHHC7;ZER1;ZFHX3;ZNF385B;ZNF518B;ZNF850
transfac_pro__M06024	ZSCAN21 (directAnnotation).		1.43	0.0257	43	385	ABCA1;ABCC5;ATP8A1;AZIN1;BAMBI;CAND1;CDKN1A;CGNL1;CITED2;CLCA2;CYFIP2;DENND2C;GCNT1;HIPK1;HIVEP1;INPP5F;IQSEC1;ITPR1;KIAA1217;KLF9;LAMC1;LATS2;LGR4;MAPRE3;MAT1A;MBNL2;NDE1;NEDD1;NPNT;PAK2;PER2;PITPNC1;RFWD3;SEPT9;SPG21;SRSF2;SRSF3;TLE2;TTC39A;WFS1;ZBTB40;ZFHX3;ZNF518B
cisbp__M1169			1.43	0.0257	137	1457	ABCA12;ACSS3;ACTB;ACTN1;ANP32B;AP3M2;ARHGAP36;ARMCX3;ARRB2;BAMBI;BARX2;BCL6;BCL9L;CALU;CCDC88A;CCNF;CDC45;CDC6;CDCA3;CDKN3;CENPF;CENPM;CEP55;CHD6;CIC;CNN3;CREBBP;CRIM1;CXXC5;DGKZ;DYM;E2F7;E2F8;ECT2;EGR3;ELK1;EML2;EPB41L5;EPHA4;ERBB2;EZH2;FBLN1;FERMT2;FKBP5;FOXA1;FRAT2;GAS2L3;GCNT1;GMNN;GNB2;GOLPH3L;GPR158;H2AFX;H3F3B;HBP1;HIPK1;HMGB2;HOXC4;ICMT;IGF2BP1;IGSF3;INCENP;IRX3;KCNC3;KCNQ3;KDM4B;KHSRP;KIF14;KIFC3;KLHL24;LMX1B;MARCKSL1;MDC1;MDGA1;MED12L;MEGF9;METAP1;MPP2;MXD4;MYH9;MYO6;NCOA2;NDE1;NEDD4L;NFE2L1;NFIB;NR0B1;NR3C1;NT5DC1;ORC6;PAQR5;PELP1;PITPNC1;PRR11;PTPN4;PXMP4;RACGAP1;RAD18;RANBP1;RBBP4;RGS3;RHOBTB3;ROBO2;ROBO3;RPS6KA5;SATB1;SEMA3E;SEPT9;SLC25A25;SLC25A42;SP3;SPRED2;SRSF2;STIL;SYNPO;TESK2;TGIF2;TLE2;TMCC2;TMEM150A;TNRC6B;TOB1;TRIB1;TRPM4;UBE2C;UHRF1;USP1;VWF;WFS1;WNT11;YPEL2;YWHAQ;ZDHHC22;ZFHX3;ZMYND19;ZNF281;ZNF850
hocomoco__GLIS3_HUMAN.H11MO.0.D	GLIS3 (directAnnotation).	GLIS1; GLIS2 (inferredBy_MotifSimilarity).	1.43	0.0257	32	286	ARHGAP36;ATP2A3;AUTS2;CDKN1A;COL1A1;CXXC5;DGKZ;EFNA1;ERBB3;FAM20C;GCNT1;GPRIN1;HBP1;HOXC4;HPCAL1;HSD11B2;ITPR1;LASP1;MAP1A;MBOAT1;NCS1;NEDD4L;PHLDA3;PLXNB2;PTPN4;SATB1;SLC12A7;STMN3;TSPAN5;WWC1;ZFHX3;ZNF750
cisbp__M5910	TEF (directAnnotation).	ATF2; DBP; HLF; NFIL3 (inferredBy_MotifSimilarity). CEBPA; CEBPB (inferredBy_MotifSimilarity_n_Orthology).	1.43	0.0257	66	669	ABCA12;ACSS3;AHCTF1;ANO1;ASPH;ATMIN;BHLHE40;BSN;CASKIN1;CDK5R1;CLU;CRIM1;CYFIP2;DLG2;DLGAP4;DPYSL2;E2F8;FAM102A;FSTL1;H2AFV;HDAC2;HDGF;HIPK1;HOMER2;ICMT;IGSF8;INPP4A;JAK2;KCNK12;KCNK6;KIAA1217;KLF9;LATS2;LMX1B;LONRF1;MBNL2;MED12L;MGAT4A;MPP2;NGEF;NR3C1;NXPH3;PAQR5;PDGFB;PER2;PITPNM2;PLCL2;RGS3;ROBO2;SATB1;SELENBP1;SEMA3E;SETD7;SLC20A2;SPRED2;SYNPO;TOB1;TRIB1;USP37;USP40;VDAC1;YIF1B;YPEL2;YTHDF3;YWHAG;ZFHX3
transfac_pro__M00956	AR (directAnnotation).	NR3C1; PGR (inferredBy_MotifSimilarity).	1.43	0.0257	8	30	CREB3L1;FKBP5;ITPR1;METTL9;MXD4;NEDD4L;SLC7A8;SYNPO
predrem__nrMotif1227			1.43	0.0257	32	254	AKAP8L;AUTS2;CDKN1A;CHD6;DIAPH1;GCNT1;GJA1;HIPK1;KCNK12;KIAA1217;KIF14;KLF9;LDLRAP1;LYPD6B;MAD2L2;MYO1B;NOS1AP;NRG1;NUP62;OSBPL9;PAQR5;PGM5;POLD2;RAI14;SEC14L2;SEMA3E;SEPT9;SERTAD4;SFMBT1;SYNPO;VAT1;ZMYND19
transfac_pro__M02902	SOX14 (inferredBy_Orthology).		1.43	0.0257	10	35	ATP2A3;EZH2;ICMT;KDM5B;MEGF9;NFIB;SEPT9;STMN1;YWHAQ;ZFHX3
predrem__nrMotif12			1.43	0.0257	27	219	ACOT7;ACTN1;AKNA;ARHGEF10L;CDKN1A;CSE1L;CYFIP2;DGKZ;ESPL1;GNB1;HSPA8;IGF2BP1;KIAA1324;MGAT4A;MPP2;NEDD4L;PCDH1;PKMYT1;PLEKHF1;RACGAP1;RGS3;S1PR5;SEPT9;SYNPO;TNFAIP8L1;WNT4;YPEL2
dbcorrdb__POLR2A__ENCSR000BHI_1__m1	POLR2A (directAnnotation).	BRF1; E2F1; EZH2; MXI1; MYC; NRF1; ZNF143 (inferredBy_MotifSimilarity).	1.43	0.0257	381	4342	ABCA1;ABCB9;ABCC5;ABI1;ACHE;ACIN1;ACTB;ADAMTS1;ADAMTS12;ADD2;AHCTF1;AIF1L;AMOTL2;ANO6;ANP32E;AP1B1;AP2S1;APLP2;ARHGDIA;ARL3;ASH1L;ATAD2;ATP2A2;ATP2A3;ATP6V0A1;AURKA;AUTS2;B4GALNT1;BAMBI;BARX2;BCL6;BSN;BTBD11;BUB3;CAMSAP1;CARHSP1;CASKIN1;CASP2;CCDC150;CCHCR1;CCT5;CDC6;CDCA3;CDK1;CDK13;CDK4;CDK5R1;CDKN1A;CDS2;CENPF;CENPI;CERCAM;CFL1;CHD6;CIC;CIRBP;CITED2;CKAP2;CKS1B;CPNE2;CRIM1;CSE1L;CTNND1;CXXC5;CYBRD1;DCAF4;DHCR7;DHX9;DLAT;DONSON;DPYSL2;DSN1;DYRK1B;E2F7;E2F8;EFEMP1;EFNA1;EGR3;ELOF1;EN2;EPHA4;EPHB3;ERBB2;ERBB4;ERCC6L;ESRP2;ESYT2;EXOSC2;EXOSC6;EZH2;FANCI;FBXO5;FIGNL1;FOXA1;GALNT6;GAPDH;GAS2L3;GATA3;GATA4;GCNT1;GGA2;GINS2;GINS3;GJA1;GMNN;GNB1;GNL1;GOLGA1;GPR158;GPRIN1;GPSM2;GTSE1;H3F3B;HBP1;HDAC2;HECW2;HIPK1;HIST1H2BD;HIST1H3E;HIST1H4H;HIST1H4I;HIVEP1;HMGB2;HOXC4;HPCAL1;HSD11B2;HSD17B10;HSPA8;ICMT;IGF2BP1;IGFBP5;ILF2;INPP5A;INPP5F;INSIG2;IPO9;IRX3;ITGA2;ITPR1;JAK2;KCNC3;KCNK12;KCNK5;KCNK6;KCNQ3;KCTD5;KDM5C;KIAA0513;KIAA1217;KIF14;KIF18B;KLF9;KLHL24;KPNB1;LAMB1;LAMC1;LASP1;LATS2;LGR4;LMX1B;LSM2;MAD2L1;MAN1B1;MAP1A;MAPK14;MAPRE3;MAPT;MBTD1;MBTPS1;MCM4;MCM6;MDGA1;MDM2;MED12L;MED30;MEPCE;MFN2;MGAT4A;MIB1;MIER2;MOCS2;MRPL17;MTHFD1;MXD3;MYBL2;MYH7B;MYH9;MYO1B;MYO6;NAB2;NCAPD3;NCAPH;NCBP1;NCKAP5L;NCOA2;NDC80;NDE1;NEBL;NEDD4L;NEK2;NFE2L1;NFIB;NOS1AP;NOTCH3;NR2C2AP;NR3C1;NRG1;NRGN;NUDT4;NUF2;NUP107;NUP62;ORC6;OTUD5;OXR1;PABPC4;PAICS;PAQR4;PAQR5;PARM1;PARP2;PASK;PATL1;PBK;PCDH1;PCMTD1;PCNA;PDGFB;PDXDC1;PEA15;PELP1;PER2;PERP;PHLDA3;PIM2;PIM3;PIP4K2C;PITPNC1;PKIB;PKMYT1;PLCG1;PLEKHF1;PMEPA1;PMP22;PNRC1;POFUT2;POLA1;POR;PPFIBP2;PPME1;PPP2R1B;PPP5C;PRDM6;PRKCD;PRPS2;PRR15;PTBP1;PTPN14;PTPN4;QSOX1;RAB11FIP4;RAB17;RAB36;RAD18;RAD21;RAD51AP1;RBBP8;RBM17;RDH13;RELL1;RER1;RFC2;RFWD3;RMND1;RNF14;RNF168;RNF4;RNPS1;ROBO2;ROBO3;RPP30;RPS19;RPS21;RPS6KA5;RTN3;S1PR5;SAE1;SASH1;SATB1;SBNO2;SCAF1;SEC14L2;SEPT9;SERTAD4;SF3B3;SFMBT1;SH2B1;SHCBP1;SHISA2;SKA3;SKP2;SLC35A4;SLC38A1;SLC38A10;SMARCB1;SMC4;SMPD4;SMYD3;SOCS3;SPC24;SRSF2;SSRP1;SSX2IP;STARD10;STIL;STK38;STK39;STRN4;STXBP1;STXBP5L;SUGP2;SUPT16H;TBC1D8;TBCB;TBKBP1;TCP1;TGIF2;TIAM1;TIMELESS;TM9SF4;TMCO1;TMED3;TMEM104;TMEM109;TMEM50B;TMEM70;TMTC2;TNKS2;TNPO2;TNRC6B;TPBG;TRIM28;TROAP;TSPYL5;TTC17;TUBA1B;TUBB;TUBG1;UBE2M;UBE2T;ULK1;USP37;USP8;UTP18;VAT1;WDHD1;WDR34;WDR5;WNT11;WNT4;WWP1;XRCC2;XRCC5;XRCC6;YIF1B;YPEL2;YTHDF3;YWHAE;YWHAG;YWHAQ;ZBTB2;ZDHHC12;ZDHHC7;ZFHX3;ZNF185;ZNF281;ZNF385B;ZNF518B;ZNF783;ZNF850;ZWINT
cisbp__M4695	MEF2A (directAnnotation).		1.43	0.0257	153	1713	ACHE;ACSF2;ACTB;ALCAM;ANP32B;AP1B1;AP2S1;APLP2;ARHGEF10L;ASAH1;ATP6V0A1;AUTS2;AZIN1;BCL6;BCL9L;BTBD11;BTG1;CA5B;CBL;CCDC88A;CCDC88C;CCNB1;CCNO;CD34;CDC25B;CDCA7;CERCAM;CGNL1;CHD6;CHN1;CIRBP;COL20A1;CPEB3;CSE1L;CTNND1;CXXC5;DGKZ;DLG2;DLGAP4;E2F7;ELOVL2;EML2;ERBB4;ESPL1;ESRP2;ETNK2;EXO1;EZH2;FKBP5;FRK;GADD45B;GALNT6;GATA4;GCNT1;GGA2;GJA1;GREB1;GRPR;HBP1;HEBP2;HIPK1;HOMER2;HOXC4;HSPA8;IGF2BP1;IGFBP5;INHBB;INSIG2;ITPKB;KCNQ3;KDM5B;KIAA0319L;KITLG;KLHL24;LATS2;LDLRAP1;LIG1;LITAF;LMX1B;LTBP1;MAPK14;MARCKSL1;MBOAT1;MDM2;MGAT4A;MSN;MYBL1;MYH9;MYLIP;MYO1B;NAB2;NDE1;NEB;NEDD4L;NFIB;NR3C1;NRG1;PADI2;PAQR5;PBK;PBX1;PCDH1;PEA15;PITPNC1;PKIB;PLCL2;PLEKHF1;PLIN2;PLXNB2;PRLR;PTPN4;PTTG1;RAB3GAP1;RAD21;RBBP8;RGS3;SATB1;SERPINF1;SFMBT1;SH3PXD2A;SH3PXD2B;SHROOM3;SIAH2;SIPA1L2;SLC25A42;SLC7A8;SP3;SRSF3;SSX2IP;STK38;SUPT16H;SYNPO;TANC1;TMEM50B;TNFAIP8L1;TNKS2;TNRC6B;TOB1;TPI1;TRIB1;TUBA1A;UBE2T;UCK2;USP1;WNT11;WNT4;WWC1;XYLT2;YPEL2;ZBTB40;ZFHX3;ZHX1;ZNF385B
jaspar__MA0320.1			1.43	0.0257	255	2964	ABCA1;ABCB9;ABI1;ACHE;ACTB;AHCTF1;AHCYL1;AKT1;AMOTL2;ANK3;ANO6;ANXA9;APLP2;ARHGAP10;ARHGAP11A;ARHGAP36;ARHGDIA;ATP2A2;ATP2A3;ATP6V0A1;ATP8A1;AUTS2;AZIN1;BAMBI;BARX2;BCL6;BCL9L;BHLHE40;BIN1;BTG1;C2CD2L;CASKIN1;CCDC88A;CCDC88C;CCNE2;CD22;CD34;CD59;CDC25A;CDC27;CDCA8;CDK5R1;CDKN1A;CENPF;CENPN;CERCAM;CGNL1;CHD6;CHN1;CIC;CIRBP;CNN3;CPNE2;CSE1L;CXXC5;DDX23;DGKZ;DMXL1;DPYSL2;DSCC1;E2F7;EGR3;ELAVL1;EN2;EP300;EPB41L5;ERBB2;ERBB4;ERGIC1;ESRP2;EXT1;EZH2;FAM102A;FAM20C;FANCG;FARP1;FBXW8;FERMT2;FKBP4;FKBP5;FNDC3B;FOXA1;GALNT6;GATA3;GATA4;GGA2;GLG1;GNB1;GNB2;GNL1;H2AFV;HDAC1;HEBP2;HECW2;HERPUD2;HES1;HIPK1;HIVEP1;HMGB2;HMGN2;HOXC4;HPCAL1;HR;HSPA8;IGDCC3;IGF2BP1;IGSF3;IL19;ILF2;IMPA2;INHBB;INSIG1;IRX3;ITPKB;JAK2;KCNK12;KCNK2;KCTD5;KDM4B;KDM5C;KIAA0513;KIAA1217;KIF23;KITLG;KLF9;KPNA2;KPNB1;KTN1;LATS2;LDLRAP1;LGR4;LMX1B;LRRC37A3;MAD2L2;MAP1A;MAPK1;MARCKSL1;MBTPS1;MDC1;MDGA1;MED12L;MTHFD1;MXD4;MYBL1;MYH9;MYO1B;MYO6;NAB2;NCBP1;NCOA2;NDE1;NEDD4L;NEIL2;NETO2;NFE2L1;NIN;NKAIN1;NMT1;NR3C1;NRG1;NUDT4;NUP62;OXR1;PABPC4;PACS1;PAQR5;PASK;PCDH1;PCMTD1;PDGFB;PELP1;PER2;PKMYT1;PLCL2;PLEKHF1;PLXNB2;PMEPA1;PMP22;PPFIBP2;PRDM6;PRKCD;PRR15;PSMD11;PTPN14;PTPRF;RAB17;RAD21;RAI14;RANBP1;RAPGEFL1;RB1;RBM17;RET;RNASEH2C;RNF168;RNF4;RNPS1;SATB1;SBNO2;SCAF1;SEPT9;SERTAD4;SETD7;SFMBT1;SLC20A2;SLC30A1;SLC38A1;SLC7A5;SLC7A8;SNX1;SOCS3;SPG21;SPRED2;SRGAP1;ST3GAL1;STK38;STMN1;STMN3;SYNPO;TANC1;TBKBP1;TESK2;TGIF2;TLE2;TMEM50B;TNFAIP8L1;TNPO2;TNRC6B;TOB1;TP53INP1;TPBG;TPRG1;TRIB1;TRIM33;TSPYL4;TTC39A;TTF2;UTRN;VDAC1;VRK1;WNT11;WNT4;WWC1;XRCC5;YPEL2;YWHAQ;ZBTB40;ZDHHC18;ZDHHC7;ZFHX3;ZHX1;ZNF518B;ZNF703;ZNF783;ZNF850
flyfactorsurvey__CG4360_F1-3_SANGER_2.5_FBgn0038787	ZNF229; ZNF319 (inferredBy_Orthology).	ZNF8 (inferredBy_MotifSimilarity_n_Orthology).	1.43	0.0257	32	252	ABCA1;AKT1;ANXA11;CA5B;CALCOCO1;CDK13;CXXC5;CYFIP2;FKBP5;GCNT1;GPRC5A;H1FX;HERPUD2;KDM5B;LATS2;MYLIP;NCOA2;NEK2;NFE2L1;OSBPL9;PGM5;PRLR;RGS3;SATB1;SELENBP1;SERTAD4;SESN3;SLC7A8;SMYD3;TNRC6B;TP53INP1;UBE2N
cisbp__M6126	ESRRB (inferredBy_Orthology).	ESR1; ESRRA; ESRRG; NR5A1; NR5A2; NR6A1 (inferredBy_MotifSimilarity). RARG (inferredBy_MotifSimilarity_n_Orthology).	1.43	0.0257	31	278	ANXA11;CACNA2D2;CTNND1;DDR1;DGKZ;DLG2;E2F1;FKBP5;FRAT2;GMNN;HR;INPP5J;KIF14;MAPRE3;MDM2;MUC20;NR0B1;PDGFB;PGLYRP2;PPIF;PREX1;PSMC3IP;RBM42;RET;SLC25A5;SYNPO;TNRC6B;VDAC1;VRK1;ZBTB2;ZNF385B
yetfasco__YCR065W_570	FOXF1; FOXF2; FOXG1; FOXI1; FOXI2; FOXI3; FOXJ1; FOXJ2; FOXJ3; FOXK1; FOXK2; FOXL2; FOXQ1 (inferredBy_Orthology).	FOXO1; FOXO4 (inferredBy_MotifSimilarity). FOXO6 (inferredBy_MotifSimilarity_n_Orthology).	1.43	0.0257	26	212	ABCA1;AKT1;ARHGEF10L;ARHGEF37;ARL3;BTG1;CTNND1;ERBB3;HBP1;HOXC4;IL19;KIAA0319L;MAML2;MYO6;NR3C1;OSBPL9;PER2;PRLR;SASH1;SETD7;SP3;TIAM1;TMEM86A;TP53INP1;YPEL2;ZHX1
transfac_public__M00539	ARNT (directAnnotation).	ARNTL; ATF3; BACH1; BHLHE40; BHLHE41; CLOCK; MITF; MLX; MLXIPL; SREBF1; SREBF2; TFE3; TFEB; TFEC; USF1; USF2 (inferredBy_MotifSimilarity). ARNTL2 (inferredBy_MotifSimilarity_n_Orthology).	1.43	0.0257	46	448	ARMCX3;ARMCX6;ARPC5;AZIN1;CBL;CCDC126;CCND3;CDK4;CPNE2;CXXC5;E2F7;FKBP5;FOXM1;GAPDH;GAS2L3;GLA;GNB2;GRN;INPP5F;KLF9;LIPH;LRRC37A3;MBNL2;MFN2;MGAT4A;MRPL27;MYH9;NDE1;NEDD4L;NUP188;PDGFB;PIP4K2C;RBBP4;SBNO2;SLC36A1;SPG21;STMN1;SUPT16H;SYNPO;TBKBP1;TGIF2;TNPO2;TP53INP1;VRK1;YWHAQ;ZBTB40
fantom__motif45_GCTCNGG			1.43	0.0257	49	474	AKT1;ALPL;ANO1;BCL9L;BIN1;CASKIN1;CDC25A;COL20A1;DDR1;DLGAP4;FAM178B;FAM20C;GJB3;GNB1;ICMT;INPP5J;IQSEC1;LDLRAP1;LIMK2;LMX1B;MAP1A;MARCKSL1;MXD4;NCKAP5L;NCS1;OTUD5;PAQR5;PCDH1;PDGFB;PEA15;PLXNB2;PRKCD;PTK6;PTPRF;PWWP2B;RET;RGS3;RHOD;RPS21;SEPT9;SYNPO;SYT8;TBKBP1;TFF1;TLE2;TM9SF4;TMEM184A;TNFAIP8L1;ZMYND19
transfac_pro__M06123	ZNF324 (directAnnotation).	ZNF324B (inferredBy_MotifSimilarity).	1.43	0.0257	18	143	AP1S1;APLP2;BCL6;BIN1;DNMT3B;ERBB2;HOXC4;KIAA1217;LIMK2;MBTPS1;NCOA2;PKIB;PTPN4;RAPGEFL1;SHISA2;SLC22A15;SLC7A8;ZNF217
taipale_tf_pairs__ELK1_EOMES_RGGTGNGANNNNNNNNTNNCACCGGAAGY_CAP	ELK1; EOMES (directAnnotation).		1.43	0.0257	49	481	ABCA1;ANXA11;ARHGAP36;AUTS2;BCL6;BUB1B;CALCOCO1;CDKN1A;CIRBP;CTNND1;CXXC5;CYFIP2;DDX49;DLG2;EN2;EXT1;FKBP5;FLNB;GNB2;GPR158;GPRIN1;GRPR;GTSF1;HOXC4;IL1R1;ILF2;ITPKB;KDM5C;KIF14;KIFC1;LAMA3;MBNL2;MGAT4A;MYO1B;NOS1AP;NR3C1;PAQR5;PDGFB;PKIB;PMP22;PRLR;RAPGEFL1;RPS21;SEPT11;SEPT9;SLC25A25;TBKBP1;ZFHX3;ZNF518B
transfac_pro__M08956	NR4A2 (directAnnotation).		1.43	0.0257	1	1	GAPDH
transfac_pro__M02023	MAZ (directAnnotation).	CUX1; KLF15; PATZ1; PAX4; REST; VEZF1; WT1; ZBTB7B; ZNF341; ZNF467 (inferredBy_MotifSimilarity). EGR2; SP5; ZBTB17 (inferredBy_MotifSimilarity_n_Orthology).	1.43	0.0257	75	752	ACTN1;ADAMTS1;AGRN;AMOTL2;AP1S1;AR;ARMCX6;ASH1L;AUTS2;BCAM;BCL6;BCL9L;CELSR2;CLDN3;COL1A1;CXXC5;DGKZ;DNMT3B;DYRK1B;EFNA1;EGR3;EML2;EN2;ENO2;EPHA4;EPHB3;ERBB3;ERBB4;FKBP4;FKBP5;GAPDH;GATA3;GATA4;GDI1;GJA1;GRM4;HDGF;HOXC4;IGF2BP1;IGFBP5;INHBB;KCNC3;KDM5B;KIAA0319L;KLF9;LASP1;LRBA;MAP1A;MEPCE;MPP2;NFE2L1;NRGN;PBX1;PCDH1;PDGFB;PEA15;PITPNC1;PLXNB2;PRDM6;PREX1;PRKCD;PTPN4;RAPGEFL1;RGL2;ROBO2;SATB1;SEPT9;SERTAD4;SOCS3;SPRED2;TBKBP1;TTYH1;VAT1;WNT4;ZFHX3
elemento__CCTGCCC			1.42	0.0257	18	117	AGRN;AKT1;BCL9L;BHLHE40;BIN1;CXXC5;EPHB3;FAM102A;MUC20;MXD4;NINJ1;PLXNB2;PRKCD;PWWP2B;SEPT9;SHCBP1;SYT8;TMEM184A
taipale__TEF_FL_NRTTACRTAAYN	TEF (directAnnotation).	ATF2; DBP; HLF; NFIL3 (inferredBy_MotifSimilarity). CEBPA; CEBPB (inferredBy_MotifSimilarity_n_Orthology).	1.42	0.0257	9	59	AHCTF1;CLU;E2F8;HDGF;KLF9;LONRF1;MPP2;PER2;ZFHX3
transfac_pro__M07680	CREB3L1; CREB3L2 (inferredBy_Orthology).	ATF1; ATF2; ATF3; ATF4; ATF6; ATF6B; ATF7; BACH2; BATF3; CREB1; CREB3; CREB3L4; CREB5; CREM; FOS; FOSB; FOSL1; FOSL2; JDP2; JUN; JUNB; JUND; MAF; MAFA; MAFF; MAFG; XBP1 (inferredBy_MotifSimilarity). CREBL2; MAFB; NPDC1 (inferredBy_MotifSimilarity_n_Orthology).	1.42	0.0257	0	1
cisbp__M4013	CREB1 (directAnnotation).		1.42	0.0257	1	1	NAB2
jaspar__MA0044.1			1.42	0.0257	11	62	ABCA1;ANK3;ARMCX3;ARMCX6;EZH2;H1FX;INHBB;TMEM86A;TRIB1;WNT11;ZFHX3
hocomoco__COT2_HUMAN.H11MO.0.A	NR2F2 (directAnnotation).	ESRRA; HDAC2; HNF4A; HNF4G; NR2F1; PPARA; PPARG; RARA; RXRA (inferredBy_MotifSimilarity).	1.42	0.0257	90	880	ABCA1;ACOT7;ACTN1;AKNA;ALPL;ANO1;ARHGAP36;ARRB2;BCAM;BCL9L;CASKIN1;CCDC120;CCDC88C;CD34;CDKN1A;CDS2;CELSR2;CGNL1;CKB;CLSPN;CPNE2;CPSF7;CXXC5;CYFIP2;DGKZ;DLG2;DPP3;EFNA1;EML2;FIGNL1;FKBP5;GAPDH;GRM4;HIST1H2BD;HPCAL1;INPP5J;INSIG2;KCNK2;KCNK5;KIAA0513;KIAA1217;LASP1;LDLRAP1;LMCD1;LMX1B;MAD2L2;MAP1A;MBOAT1;MDGA1;MFN2;MGAT4A;MR1;MXD4;MYO1B;NINJ1;NXPH3;PCDH1;PDGFB;PEA15;PGLYRP2;PLEKHF2;POR;RAP2C;RELL1;RGL2;RHOQ;RNF14;SATB1;SBNO2;SEC14L2;SLC25A42;SLC25A5;SLC4A8;SOCS3;SPINT1;STMN1;SYNPO;TBKBP1;TCOF1;TLE2;TMCC2;TMEM120A;TNRC6B;TRPV6;USP37;VRK1;YPEL2;ZBTB2;ZDHHC7;ZFHX3
transfac_pro__M08830			1.42	0.0257	29	224	ANP32E;BCL6;BTG1;CDC25B;CDCA7;DNMT1;E2F1;E2F2;ERBB4;FANCC;FOXA1;HES1;HIST1H2BK;HOXC4;MCM5;NDE1;NR3C1;PBX1;PCNA;PRDM6;RBL1;RGS3;SATB1;SUPT16H;SYNPO;UHRF1;ZFHX3;ZNF367;ZWILCH
transfac_pro__M01109	ZNF589 (directAnnotation).	SPZ1 (inferredBy_MotifSimilarity).	1.42	0.0257	19	161	ACTN1;BCL9L;CACNA2D2;CXXC5;DGKZ;KLF9;KRT13;MAD2L2;MAPRE3;MBNL2;NR2C2AP;PAQR5;PER2;PRKCD;RAI14;SATB1;TOB1;ZNF217;ZNF385B
elemento__AGGTGAA			1.42	0.0257	21	157	ALCAM;CACNA2D2;CREBBP;CYFIP2;DGKZ;DMXL1;DSCAM;GAS2L3;MAT1A;NOS1AP;NOTCH3;NR3C1;PRDM6;PRLR;RNF14;SEMA3E;SPRED2;TMEM63C;USP8;YPEL3;ZNF385B
fantom__motif42_CGNTCA			1.42	0.0257	1	2	PDGFB
taipale_tf_pairs__ELK1_SREBF2_RWCACGTGNNCGGAANN_CAP_repr	ELK1; SREBF2 (directAnnotation).		1.42	0.0257	18	123	ANKRD13A;BCL9L;CDKN1A;COLQ;FOXM1;GINS3;HES1;KLF9;MBTPS1;PLCG1;SATB1;SEPT9;SRSF2;TM9SF4;TNPO2;WSB2;ZBTB2;ZFHX3
