## Supplemental Files 1-11 for "Mediator of DNA damage checkpoint 1 (MDC1) is a novel estrogen receptor co-regulator in invasive lobular carcinoma of the breast": Supplemental file 6 - transcriptional reg analyses of MDC1 overlap targets (Figure 4E).xlsx (part 19 of 22)

### Sheet: UPreg_results 1428 all (continued)
motif	TF_highConf	TF_lowConf	NES	AUC	nEnrGenes	rankAtMax	enrichedGenes
cisbp__M3079	TFCP2 (directAnnotation).		1.42	0.0257	0	1
dbcorrdb__CTCF__ENCSR000DUG_1__m2	CTCF (directAnnotation).	RAD21 (inferredBy_MotifSimilarity). CTCFL (inferredBy_MotifSimilarity_n_Orthology).	1.42	0.0257	8	43	BCL6;CXXC5;FAM184B;IGFBP5;PLXNB2;ST3GAL1;SYNPO;ZHX1
transfac_pro__M09074		POLR2A; TAF1 (inferredBy_MotifSimilarity).	1.42	0.0257	376	4384	ABCA1;ABCC5;ABI1;ABL2;ACOT7;ACTN1;AHCYL1;AKNA;AKT1;ALCAM;ALDH3A2;ALPL;AMOTL2;ANP32E;AP2S1;APLP2;APP;ARHGAP33;ARHGDIA;ARHGEF10L;ARL4D;ARMCX3;ASH1L;ATAD2;ATP2A2;ATP2A3;ATP6V0A1;ATP8A1;AUTS2;AZIN1;BAG3;BAMBI;BCAM;BCL6;BHLHE40;BIN1;BSN;BTBD7;BTG1;BUB1;CACNA2D2;CACNG8;CALM2;CAMSAP1;CAND1;CBFB;CBL;CCDC126;CCDC40;CCDC88A;CCNE2;CCT6A;CD59;CDC25C;CDK13;CDK4;CDK5R1;CDKN1A;CELSR2;CENPA;CENPF;CENPL;CEP152;CFL1;CGNL1;CHN1;CIC;CIRBP;CPSF7;CREBBP;CRIM1;CTNND1;CXXC5;CYBRD1;CYFIP2;DCAF4;DGKZ;DIAPH1;DLGAP4;DNMT3B;DPYSL2;DSN1;DYRK1B;E2F1;E2F8;ECT2;EGR3;ELAVL1;ELK1;EN2;ENO2;EP300;EPHA4;EPHB3;ERBB4;EXT1;EZH2;FAM102A;FAM20C;FARP1;FBXO5;FKBP5;FN3KRP;FNDC3B;FOXA1;FOXM1;GAS2L3;GATA3;GATA4;GDI1;GFPT1;GGA2;GINS2;GINS4;GNB1;GNB2;GNL1;GPRIN1;GPSM2;GRN;GTSF1;H1FX;H2AFV;H3F3B;HBP1;HDAC2;HDGF;HECW2;HES1;HIPK1;HIST1H3E;HIVEP1;HMGB2;HMGN2;HOXC4;HPCAL1;HR;HSD17B1;HSPA8;ICMT;IGF2BP1;IGFBP5;IKZF3;ILF2;INHBB;INPP5A;INPP5J;INSIG2;IQSEC1;IQSEC2;IRX3;ITPK1;ITPKB;ITPR1;JAK2;KCNK12;KCNK5;KCNQ3;KDM4B;KDM5B;KDM5C;KHSRP;KIAA0319L;KIAA1217;KIAA1324;KIF14;KIFC3;KITLG;KLF9;KPNB1;KTN1;LAMC1;LASP1;LATS2;LDLRAP1;LIG1;LITAF;LMX1B;LRBA;LRRC37A3;MAPK1;MAPK8IP3;MAPRE3;MAPT;MBTD1;MBTPS1;MCM10;MCM3;MCM5;MDGA1;MDM2;MED12L;MED30;MEGF9;MEPCE;METTL9;MEX3D;MGAT4A;MIB1;MSN;MXD4;MYBL1;MYO1B;MYO6;NCOA2;NCS1;NDE1;NEBL;NEDD4L;NETO2;NFE2L1;NFIB;NIN;NOS1AP;NR3C1;NRG1;NUDT4;NUMB;NUP62;NXPH3;ODF2L;OTUD5;OXR1;P2RX4;PA2G4;PABPC4;PAK2;PAQR5;PATL1;PBK;PBX1;PCDH1;PCMTD1;PDGFB;PDXDC1;PEA15;PER2;PERP;PITPNC1;PLCG1;PLCL2;PLEKHF1;PLEKHF2;PLXNB2;PMEPA1;PMP22;PNRC1;POR;PPP1CC;PPP2R2A;PRELID1;PRLR;PTPN14;PTPN4;PTPRF;PWWP2B;RAB11FIP4;RAB17;RAD21;RAI14;RAP2C;RAPGEFL1;RASSF2;RBM17;RBMX;RDH13;RER1;RET;RHEB;RNF4;RNPS1;ROBO2;RPS19;SATB1;SBNO2;SCAF1;SEC14L2;SEPT11;SEPT9;SERPINF1;SERTAD4;SESN3;SETD3;SETD7;SFMBT1;SH2B1;SH3PXD2A;SHANK2;SHISA2;SHROOM2;SLC17A5;SLC19A2;SLC20A2;SLC25A25;SLC25A42;SLC30A1;SLC4A8;SLC9A7;SMC4;SOCS3;SP3;SPC25;SPG21;SPRED2;SPTLC2;SRM;SRSF2;SRSF3;SSX2IP;ST3GAL1;STARD10;STK24;STK38;STK39;STK40;STRN4;STXBP1;STXBP5L;SUB1;SUGP2;SYNPO;SYT8;TBC1D8;TBCB;TBKBP1;TCP11L2;TESK2;TIAM1;TLE2;TM9SF3;TMCO1;TMEM144;TMEM150A;TMEM184A;TMEM50B;TMEM63B;TMTC2;TNFAIP8L1;TNKS1BP1;TNKS2;TNPO2;TNPO3;TNRC6B;TNS3;TOB1;TP53INP1;TRIB1;TRIM28;TTC3;TUBA1A;UBE2M;UBE2S;USP8;VDAC1;VRK1;WDR1;WDR34;WDR5;WDR62;WFS1;WNT11;WNT4;YIF1B;YPEL2;YTHDF3;YWHAE;ZBTB2;ZBTB40;ZDHHC22;ZFHX3;ZHX1;ZMAT1;ZNF281;ZNF385B;ZNF703;ZNF850
taipale__TEF_DBD_NRTTACRTAAYN	TEF (directAnnotation).	ATF2; CEBPB; CEBPD; CEBPE; CEBPG; DBP; HLF; NFIL3 (inferredBy_MotifSimilarity). CEBPA (inferredBy_MotifSimilarity_n_Orthology).	1.42	0.0257	35	318	AHCTF1;ANO1;ASPH;BHLHE40;BSN;CASKIN1;CDK5R1;CRIM1;CYFIP2;DLG2;DPYSL2;E2F8;H2AFV;HDGF;HOMER2;IGSF8;INPP4A;JAK2;KLF9;LATS2;LMX1B;LONRF1;MED12L;MPP2;NR3C1;PER2;PITPNM2;PLCL2;RGS3;SLC20A2;SSX2IP;SYNPO;TRIB1;YPEL2;ZFHX3
taipale_cyt_meth__ZNF787_TGCCTCMGTTTMCCY_FL	ZNF787 (directAnnotation).		1.42	0.0257	48	430	ABCB9;ACTN1;AKNA;ALPL;ARHGEF10L;BCL9L;CACNA2D2;CARHSP1;COL1A1;CREBBP;CXXC5;DCAF7;DPP3;EGR3;FKBP5;FSCN1;GRK6;GRM4;HECW2;HSPB8;IGSF8;INPP5J;IQSEC1;KCNK6;MAD2L2;MXD4;NCS1;NINJ1;NR2C2AP;PCDH1;PDGFB;PPIF;PTBP1;RET;SBNO2;SEPT9;SLC25A42;SYNPO;TLE2;TMEM184A;TMEM63C;TNFAIP8L1;TTC39A;WNT11;WWC1;YIF1B;YPEL3;YWHAQ
taipale_cyt_meth__ZBTB12_NGGCCTGCCGTCNN_eDBD_meth_repr	ZBTB12 (directAnnotation).		1.42	0.0257	98	1023	ABCA1;ABHD12B;ACIN1;ACTN1;ANK3;ANO1;ATP8A1;BCAS1;BCL6;BIN1;BLNK;CACNA2D2;CDKN1A;CEP55;CGNL1;CIC;COLQ;CXXC5;DLG2;EFNA1;EN2;EZH2;FKBP5;GALNT6;GCNT1;GINS2;GLG1;GNB1;GNB2;HAT1;HBP1;HIVEP1;HR;IGF2BP1;IL19;IMPA2;INHBB;IRX3;ITPKB;KCTD5;KIAA1217;KIF14;KIF18B;KIFC3;KLF9;KRT13;LCP1;LGR4;LIMK2;LTBP1;MAPK8IP3;MAPRE3;MBNL2;MBTPS1;MDGA1;MEX3D;MFN2;MXD4;NCS1;NEDD4L;NENF;NETO2;NFE2L1;NUMB;PA2G4;PAQR5;PCDH1;PDXDC1;PDZK1;PER2;PKMYT1;PMEPA1;POLD2;PRDM6;PSMB5;RAB11FIP4;RAI14;RAPGEFL1;RNF14;RNF43;SCPEP1;SEC14L2;SEPT9;SFMBT1;SLC7A8;SPINT1;TANC1;TMEM19;TMEM63C;UBE2T;USP37;WFS1;WWC1;XYLT2;ZBTB40;ZFHX3;ZNF217;ZNF385B
flyfactorsurvey__Sqz_SOLEXA_F1-3	ZNF362; ZNF384 (inferredBy_Orthology).	SMARCA4 (inferredBy_MotifSimilarity). FOXP2; ZNF229; ZNF319; ZNF358; ZNF768 (inferredBy_MotifSimilarity_n_Orthology).	1.42	0.0257	408	4606	ABCA1;ABCB9;ABL2;ACER2;ACIN1;ACOX1;ACTB;ACTN1;ADD2;AIF1L;AKAP8L;ALPL;ANK3;ANKRD6;ANP32B;ANP32E;ANXA9;AP1B1;AP2S1;APP;ARHGAP19;ARHGDIA;ARHGEF10L;ARL3;ARL6IP1;ARRB2;ARSG;ASAH1;ASB13;ASH1L;ASPM;ATAD2;ATP2A2;ATP2B1;ATP6V0A1;ATP8A1;AUTS2;AZIN1;B4GALNT1;BAMBI;BCAS1;BCL6;BRCA1;BSN;BTBD11;BTG1;CA5B;CALM2;CARHSP1;CASKIN1;CBFB;CBL;CCDC120;CCDC88A;CCDC88C;CCNB1;CDC20;CDC25A;CDC27;CDC6;CDK13;CDK2;CDKN1A;CENPA;CERCAM;CGNL1;CHD6;CHEK1;CHN1;CIRBP;CIT;CLSPN;CPEB3;CREBBP;CS;CSE1L;CTNND1;CXXC5;CYBRD1;CYFIP2;DCAF4;DDHD2;DENND2C;DGKZ;DIAPH1;DLAT;DMXL1;DNMT1;DNMT3B;DPYSL2;DYM;E2F1;E2F2;E2F7;E2F8;ECT2;EGR3;ELAVL1;ENGASE;EPHA4;ERBB2;ERBB4;ERCC6L;ESPL1;ESYT1;EXOSC2;EZH2;FAM178B;FARP1;FDPS;FIGNL1;FKBP4;FKBP5;FMN1;FNDC3B;FOXA1;FSCN1;GADD45B;GALNT6;GAPDH;GAS2L3;GATA3;GATA4;GCNT1;GDI2;GINS4;GJA1;GLG1;GMNN;GNB1;GNB2;GREB1;GRN;GRPR;GTSF1;H3F3B;HADH;HBP1;HDAC1;HERC3;HIP1;HIPK1;HOMER2;HSPA8;IGF2BP1;IGFBP5;IGSF3;IL19;ILF2;INCENP;INHBB;INPP5F;IPO9;ITPK1;ITPKB;ITPR1;ITPR2;ITPRIPL2;JAK1;KCNK2;KCNK5;KCNK6;KCTD5;KDM4B;KDM5B;KIAA0319L;KIAA1217;KIAA2013;KIF11;KIF14;KIF18B;KIFC1;KIFC3;KLF9;KLHL24;KNTC1;KPNB1;LAMA3;LAMB1;LAMC1;LASP1;LATS2;LCP1;LDLRAP1;LGR4;LIMK2;LITAF;LMX1B;LPIN3;LRBA;LRRC37A3;LTBP1;MAD2L2;MAML2;MAPK13;MAPK14;MAPK8IP3;MAPRE3;MASTL;MAT1A;MBNL2;MBOAT1;MBTPS1;MCM10;MCM6;MDM2;MED12L;MEGF9;MELK;MEX3D;MFN2;MGAT4A;MGAT5;MOV10;MPP2;MSN;MYBL2;MYH9;MYLIP;MYO1B;MYO6;NASP;NCAPH;NCAPH2;NCBP1;NCOA2;NDE1;NEBL;NEDD4L;NFE2L1;NINJ1;NMT1;NOS1AP;NR0B1;NR2C2AP;NR3C1;NRG1;NUDT4;NUMB;NUP155;NUP188;NUP205;NUP62;ODF2;ODF2L;OSBPL9;P2RX4;PABPC4;PADI2;PAQR5;PBK;PBX1;PCDH1;PCK2;PCMTD1;PDGFB;PDXDC1;PELP1;PER2;PERP;PGLYRP2;PGM5;PIF1;PIP4K2C;PITPNC1;PITPNM2;PKIB;PKMYT1;PLCL2;PLEKHF1;PLEKHF2;PLK1;PMEPA1;POLA1;POLE2;POR;PPP2R1B;PRDM6;PRLR;PSMB5;PTGES;PTPN4;PTPRF;PXMP4;RAB3GAP1;RACGAP1;RAD21;RAD51;RAI14;RAP2C;RAPGEFL1;RBBP7;RBL1;RBM8A;RFWD3;RGS3;RNF13;RNF4;RPA1;RPS19;RPS21;RPS6KA5;RTN3;SASH1;SATB1;SBNO2;SCPEP1;SEC14L2;SELENBP1;SEMA3E;SEPT9;SERPINF1;SERTAD4;SESN3;SETD7;SFMBT1;SH3PXD2B;SHCBP1;SHROOM2;SIAH2;SLC1A4;SLC20A2;SLC25A25;SLC25A42;SLC2A4RG;SLC30A1;SLC38A1;SLC38A10;SLC4A8;SLC7A8;SNX24;SNX25;SOCS3;SP3;SPC24;SPG21;SPINT1;SPRED2;SPTLC2;SRM;SRSF3;STIL;STK24;STK38;STMN1;STRN4;SUB1;SYNPO;SYTL4;TANC1;TBC1D20;TCP11L2;TESK2;TGIF2;TIAM1;TIPIN;TLE2;TMCC2;TMEM41B;TMEM50B;TMEM63C;TMPO;TMTC2;TNFAIP8L1;TNPO2;TNPO3;TNRC6B;TP53;TP53INP1;TPD52L1;TPX2;TRAF2;TRIB1;TRIM24;TROAP;TRPM4;TSPAN5;TUBA1A;UBE2N;UBE2T;UCK2;USP1;USP8;UTRN;VDAC1;VRK1;WDR34;WDR5;WFS1;WNT11;WWC1;WWP1;XYLT2;YIF1B;YPEL2;YWHAG;YWHAQ;ZBTB2;ZBTB40;ZDHHC22;ZFHX3;ZHX1;ZKSCAN1;ZNF217;ZNF281;ZNF367;ZNF703;ZNF783
cisbp__M6163	BPTF (directAnnotation).		1.42	0.0257	103	1037	ABCA1;ABCB9;ACOX1;ACTB;AKT1;ANP32E;AP2S1;ARL3;ARSG;ASH1L;BCL6;BRI3BP;BTG1;BUB1B;CA5B;CD59;CDC20;CDK5R1;CDKN1A;CGNL1;CHD6;CPEB3;CSE1L;CTNND1;CXXC5;DLG2;ERBB4;EZH2;FAM178B;FDPS;FKBP5;FOXA1;GADD45B;GATA4;GCNT1;GJA1;GTSF1;HADH;HBP1;HIPK1;HOXC4;HPCAL1;IGF2BP1;INHBB;ITPKB;ITPR1;ITPR2;KCNK5;KDM5B;KIAA0319L;LATS2;MAST4;MEGF9;MYH9;MYLIP;MYO6;NCOA2;NDE1;NFE2L1;NR3C1;OSBPL9;PAQR5;PBK;PER2;PITPNC1;PLCL2;PPP1CC;PREX1;PRLR;PTPN4;RAB3GAP1;RB1;RFWD3;RPP30;RTN3;SASH1;SATB1;SEC14L2;SEPT9;SERPINF1;SERTAD4;SFMBT1;SLC7A8;SOCS3;SP3;SPRED2;STARD10;STK24;STK38;TANC1;TM9SF4;TNKS2;TNRC6B;TP53INP1;TPX2;TSPAN5;VRK1;YPEL2;YWHAQ;ZBTB40;ZDHHC22;ZFHX3;ZNF703
hdpi__H2AFY	H2AFY (directAnnotation).	SEMA4A (inferredBy_MotifSimilarity).	1.42	0.0256	242	2785	ABCC5;ACOT7;AHCTF1;AIF1L;AKAP8L;ANK3;ANKRD13A;ANKRD6;ANXA9;AP1B1;AP2S1;APLP2;AR;ARHGDIA;ARHGEF10L;ARHGEF37;ARL3;ARL4D;ARRB2;ARSG;ASF1B;ASH1L;ATP2A3;ATP2B1;BAG3;BCAM;BIN1;BSN;BTBD11;BUB1B;BUB3;CACNA2D2;CASKIN1;CBFB;CBL;CCDC126;CD22;CDC25A;CDKN1A;CEP55;CERCAM;CGNL1;CHD6;CHN1;CHPT1;CKAP5;COL1A1;CPNE2;CRIM1;CSE1L;CTNND1;CXXC5;CYFIP2;DCAF4;DDR1;DGKZ;DLG2;DNMT3B;DUT;DYM;E2F1;E2F7;ELAVL1;ENGASE;EPHA4;ERBB2;ERGIC1;ESPL1;FAM178B;FANCG;FARP1;FDPS;FERMT2;FKBP5;FSTL1;GCNT1;GDI2;GGA2;GJA1;GLG1;GMNN;GNB1;GNB2;GPRIN1;GPSM2;GRK6;GRN;GTSF1;HBP1;HDAC1;HECW2;HIPK1;HOMER2;HSD17B10;IGFBP5;IL19;ILF2;INPP5J;INSIG2;ITPRIPL2;JAK1;KCNK12;KCNK6;KIAA0513;KIAA1217;KIAA1324;KIF11;KIF14;KIF18B;KIFC3;LAMA3;LAMB1;LAMC1;LASP1;LATS2;LDLRAP1;LEPROT;LPIN3;LRBA;LSM4;LTBP1;MAD2L1;MAPK14;MBNL2;MCM10;MEGF9;METAP1;MFN2;MGAT4A;MPP2;MYH9;MYLIP;NDE1;NEDD1;NEDD4L;NMT1;NOTCH3;NR2C2AP;NR3C1;NRGN;NRM;NUP107;NXPH3;ODF2;P2RX4;PCK2;PCMTD1;PDXDC1;PELP1;PER2;PERP;PGLYRP2;PGM5;PIF1;PITPNC1;PMEPA1;POLA1;PPME1;PRLR;PSMB5;PSMC3IP;PTGES;PTPN14;RAB3GAP1;RACGAP1;RAD21;RAI14;RAP2C;RAPGEFL1;RBM17;RDH13;RFWD3;RGS3;RHEB;RNF14;RNF4;RPS21;RTN3;S1PR5;SASH1;SBNO2;SEMA3E;SEPT9;SERPINF1;SETD7;SFMBT1;SGPL1;SHISA2;SLC25A25;SLC25A42;SLC7A5;SLC7A8;SNHG6;SPG21;SPINT1;SPRED2;SPTLC2;SRM;SSX2IP;STARD10;STK38;STK39;STMN3;SUB1;SYNPO;SYTL4;TANC1;TBC1D20;TESK2;TLE2;TM9SF4;TMEM184A;TMEM50B;TMEM63C;TMTC2;TNFAIP8L1;TNRC6B;TOP2A;TRIB1;TRIM24;TROAP;TUBA1A;UBE2T;UHRF1;USP8;VRK1;WDR34;WFS1;WWC1;XYLT2;YIF1B;YPEL2;YWHAG;ZBTB40;ZDHHC18;ZER1;ZFHX3;ZHX1;ZKSCAN1;ZNF160;ZNF385B;ZNF850
cisbp__M0554			1.42	0.0256	31	283	AP1S1;AR;AUTS2;CGNL1;CTNND1;DGKZ;EGR3;GNB2;GREB1;HOXC4;IL19;KIF18B;KITLG;KPNB1;LATS2;MBTPS1;MSN;NDE1;NEDD4L;PRLR;SEPT9;STK38;SYNPO;TFDP1;TRAF2;TRIB1;TRIM33;TRPV6;TSPAN5;WFS1;ZNF750
dbcorrdb__MEF2A__ENCSR000BNV_1__m2	MEF2A (directAnnotation).	ATF3; EP300; FOS; FOSB; FOSL1; FOSL2; GATA2; JUN; JUNB; JUND; MYC; NFE2; RCOR1; SMARCC1; STAT3; TCF7L2 (inferredBy_MotifSimilarity). BATF; MAFK (inferredBy_MotifSimilarity_n_Orthology).	1.42	0.0256	41	368	ABLIM3;ARHGAP10;BAG3;BCL9L;BUB1;CAPN2;CCNF;CDKN1A;CIRBP;CS;DDR1;E2F8;ERMP1;FOXA1;GCNT1;GPR158;GRPR;HPCAL1;IL19;INSIG1;KIAA0513;LAMA3;LAMC1;LMCD1;MAPK13;NEBL;OXR1;PDGFB;PER2;PITPNC1;PTPN14;PTPN4;SEPT9;SETD7;SFXN5;SLC7A8;SPRED2;SYNJ2;TBKBP1;TNFAIP8L1;TRIB1
transfac_pro__M00479		SP1; SP2; SP4 (inferredBy_MotifSimilarity).	1.42	0.0256	6	31	COL1A1;ERBB3;GDI1;IGFBP5;LASP1;MSN
transfac_pro__M01617			1.42	0.0256	56	552	ANXA9;ARHGAP36;AUTS2;BCL6;BCL9L;CALCOCO1;CDK1;CELSR2;COL1A1;CREB3L1;CXXC5;DLGAP4;EGR3;ENO2;EPHB3;ERBB4;GDI1;GNL1;GPR158;GRN;HOXC4;IGF2BP1;IGFBP5;IGSF8;KIF14;LASP1;LCP1;MDGA1;MSN;MYO1B;NCKAP5L;NFIB;PAQR5;PCDH1;PEA15;PTPN4;PWWP2B;RAP2C;RASSF2;RBM14;RGL2;SATB1;SEPT9;SIAE;SIPA1L2;SLC12A7;SYNPO;TMEM144;TNFAIP8L1;TOB1;TRIM24;TUBB;VRK1;ZBTB40;ZFHX3;ZNF160
swissregulon__sacCer__RSC3			1.42	0.0256	424	4810	ABCA1;ABHD12B;ABI1;ACHE;ACIN1;ACOT7;ACTB;ACTN1;ADAMTS1;ADAMTS12;AEBP2;AHCTF1;AHCYL1;AIF1L;AKNA;AKT1;ALCAM;ALMS1;ALPL;AMOTL2;ANK3;ANKRD13A;ANO1;ANO6;ANP32E;AP2S1;AP3M2;API5;APLP2;AR;ARHGAP10;ARHGAP36;ARPC5;ARRB2;ASH1L;ASPM;ATAD2;ATP2A2;AUTS2;AZIN1;B4GALNT1;BAMBI;BARX2;BCL6;BCL7B;BCL9L;BHLHE40;BRCA1;BSN;BTBD11;BUB3;CALU;CAMSAP1;CASKIN1;CBL;CCDC34;CCDC40;CCDC88A;CCNB2;CCND3;CCNE2;CCNF;CCT2;CD55;CD59;CDC6;CDK13;CDK5R1;CDKN1A;CELSR2;CENPF;CENPI;CENPM;CENPN;CEP290;CFL1;CGNL1;CHCHD3;CHD6;CHEK1;CHN1;CIC;CIRBP;CITED2;CKAP2;CKAP5;CKB;CKS1B;CNN3;COL1A1;CPSF7;CSE1L;CTNND1;CXXC5;DCAF4;DCLRE1B;DCTPP1;DHFR;DLAT;DLG2;DLGAP4;DMXL1;DNMT3B;DOCK11;DPYSL2;DSCAM;DTYMK;DYM;E2F7;E2F8;EFEMP1;EFNA1;EGR3;ELAVL1;EN2;ENTPD5;EPB41L5;EPHA4;EPHB3;ERBB2;ERBB4;ERCC6L;ESRP2;ESYT2;EXO1;EZH2;FAM111A;FAM20C;FANCC;FANCI;FARP1;FBLN1;FBXO5;FDPS;FEN1;FERMT2;FIGNL1;FKBP5;FLNB;FOXA1;GADD45B;GALNT6;GATA3;GATA4;GCNT1;GJA1;GMNN;GNB1;GNL1;GOLGA1;GPR158;GPRC5A;GPRIN1;GPSM2;GRN;H1FX;H2AFV;H2AFX;H2AFZ;HAT1;HBP1;HECW2;HELLS;HES1;HIPK1;HIVEP1;HMGB2;HMGN2;HOXC4;HPCAL1;HR;HSD11B2;HSPA8;ICMT;IGDCC3;IGF2BP1;IGFBP5;IKZF3;ILF2;INHBB;INSIG2;IPO9;IQSEC1;IRX3;ISYNA1;ITPKB;ITPR1;JAK1;JAK2;KCNK2;KCNK6;KCNQ3;KCTD5;KDM5B;KIAA1217;KIF14;KIF20A;KIF4A;KIFC3;KLF9;KLHL24;KPNB1;LAMA3;LAMB1;LAMC1;LASP1;LATS2;LCP1;LGR4;LIG1;LITAF;LMX1B;LRBA;LRRC37A3;LTBP1;LYPD6B;MAD2L1;MAD2L2;MAP1A;MAPK14;MAPT;MARCKSL1;MBNL2;MBTPS1;MDC1;MDGA1;MED12L;MEGF9;MELK;MEPCE;METTL9;MFN2;MGAT4A;MKI67;MOV10;MPP2;MTBP;MYBL1;MYH9;MYO1B;MYO6;NCAPD3;NCAPG2;NCOA2;NDC80;NEBL;NEDD4L;NEIL2;NFIB;NGEF;NIN;NR0B1;NR2C2AP;NR3C1;NRG1;NRGN;NRIP3;NUDT4;NUP155;NUP62;NXPH3;ORC6;OXR1;PA2G4;PACS1;PAICS;PAK2;PAQR4;PARM1;PASK;PBK;PCDH1;PCK2;PCNA;PDGFB;PELP1;PER2;PFKP;PHLDA3;PIM2;PIM3;PITPNC1;PKIB;PKMYT1;PLEKHF1;PLEKHF2;PLK2;PMEPA1;PMP22;PNRC1;POLA1;POLD2;POR;PPP1CC;PPP5C;PRDM6;PREX1;PRKAB2;PRLR;PTBP1;PTPN14;PTPN4;PTTG1;RAD21;RANBP1;RASSF2;RBBP4;RBBP8;RBL1;RBM14;RBM17;RELL1;RET;RHEB;RHOD;RNF168;ROBO2;ROBO3;RPP30;RPS19;RPS21;RPS6KA5;RRP1B;RTTN;SASH1;SATB1;SBNO2;SCAF1;SDR16C5;SEPT11;SEPT9;SERTAD4;SETD7;SF3B3;SFMBT1;SGPL1;SHCBP1;SHROOM2;SKA3;SKP2;SLC25A29;SLC25A42;SLC25A5;SLC38A1;SLC7A5;SMARCB1;SMC4;SNRPA1;SOCS3;SPG21;SPRED2;SRSF2;SRSF3;SSX2IP;ST3GAL1;STARD10;STK39;STRN4;STXBP1;STXBP5L;SUPT16H;SUV39H2;TANC1;TBKBP1;TESK2;TIAM1;TIMELESS;TMCC2;TMCO1;TMEM109;TMEM50B;TMEM63B;TMEM70;TMPO;TMTC2;TNFAIP8L1;TNKS1BP1;TNPO2;TNRC6B;TNS3;TOB1;TPBG;TPD52L1;TPX2;TRIB1;TRIM28;TRIM33;TSPAN5;TSPYL4;TTC17;TTC3;TTF2;TUBA1B;TUBB;UBE2N;UBE2S;UBE2T;UBQLN4;UCK2;UHRF1;USP1;UTRN;VAT1;VDAC1;VRK1;WDR5;WFS1;WNT11;WWP1;YIF1B;YPEL2;YWHAQ;ZBTB2;ZBTB40;ZDHHC12;ZFHX3;ZFP14;ZMAT1;ZNF185;ZNF367;ZNF518B;ZNF703;ZWILCH;ZWINT
hocomoco__TAL1_HUMAN.H11MO.1.A	TAL1 (directAnnotation).	LYL1 (inferredBy_MotifSimilarity).	1.42	0.0256	0	1
neph__UW.Motif.0331			1.42	0.0256	5	31	BCL9L;DGKZ;FKBP5;GPRIN1;TM9SF4
taipale_tf_pairs__MYBL1_FIGLA_NCASSTGNNNNNNNNNCSGTTR_CAP_repr	FIGLA; MYBL1 (directAnnotation).		1.42	0.0256	16	113	ANK3;DNMT3B;GAS2L3;GCNT1;INPP5F;KIAA1217;MAT1A;PBK;PER2;PLCL2;RAI14;RET;SYNJ2;TP53INP1;ZBTB2;ZDHHC22
taipale_cyt_meth__SREBF2_ATCAGGTGAY_eDBD_meth	SREBF2 (directAnnotation).	SREBF1 (inferredBy_MotifSimilarity).	1.42	0.0256	51	473	APLP2;APP;ARPC5;BARX2;BHLHE40;BTBD7;CBL;CCDC126;CDC25C;CDKN1A;CGNL1;CREBBP;DSCAM;FKBP5;GCNT1;GJA1;GRN;HES1;HOMER2;KCNK12;LCP1;LRRC37A3;MAML2;MAPRE3;MBNL2;MEGF9;METTL9;MPP7;MYBL1;NDE1;NFE2L1;NFIB;OSBPL9;PER2;PERP;PIAS4;PIP4K2C;PLCL2;PTPRF;RAI14;SATB1;SERPINF1;SFXN5;SP3;SPRED2;STK38;SYNJ2;SYNPO;TOB1;UTRN;YTHDF3
factorbook__ESR1	ESR1 (directAnnotation).	ESR2; ESRRA; RARG (inferredBy_MotifSimilarity).	1.41	0.0256	232	2695	ABCC5;ABLIM3;ACIN1;ACOT7;ACOX1;ACSL3;ACTN1;AKNA;ANKRD2;ANKRD6;AP1B1;ARHGEF10L;ASAH1;ATP2A2;ATP8A1;AZIN1;BARD1;BCL6;BHLHE40;BIN1;C2CD2L;CA5B;CACNG8;CALM2;CARHSP1;CCDC88C;CCNO;CD34;CD55;CDKN1A;CELSR2;CHD6;CIC;CLCA2;COL1A1;COLQ;CPNE2;CREB3L1;CRIM1;CS;CST9;CTNND1;CXXC5;DDB2;DDX10;DGKZ;DLG2;DLGAP4;DNMT3B;DSCC1;E2F7;EFEMP1;EGR3;EPHB3;ERBB2;ERBB4;ESRP2;EXOSC2;FAM102A;FAM20C;FAM83D;FDPS;FKBP4;FKBP5;FMN1;FRK;GAPDH;GCNT1;GGA2;GJB3;GPRIN1;GREB1;GTSF1;HECW2;HIP1;HIST1H4I;HPCAL1;HR;HSPA8;HSPB8;ICMT;IL19;INHBB;INSIG2;ITPR1;ITPR2;JAK1;JAK2;KCNK12;KCNK2;KDM4B;KIAA0513;KIAA1217;KIF14;KIF4A;KLF9;KRT13;LAMC1;LASP1;LATS2;LCP1;LGALS8;LIMK2;LITAF;LMCD1;LPIN3;MAD2L2;MAPK8IP3;MAPRE3;MAPT;MARCKSL1;MAST4;MAT1A;MBNL2;MBOAT1;MED12L;MEGF9;METTL9;MFN2;MPP2;MT2A;MUC20;MXD4;MYH9;MYO1B;MYO6;NAALADL2;NCKAP5L;NCOA2;NCS1;NDE1;NEB;NEBL;NEDD4L;NEIL2;NFE2L1;NFIB;NOS1AP;NRG1;NRGN;NUDT4;NUP85;NXPH3;ODF2;ODF2L;OXR1;PAQR5;PDGFB;PERP;PGLYRP2;PIM3;PITPNC1;PKIB;PLCG1;PLEKHF1;PLEKHF2;PLXNB2;PMP22;POLD2;POR;PPIF;PRKCD;PRLR;PSMA3;PSMB5;PTGES;PTPN14;PTPN4;RAB11FIP4;RAB3GAP1;RAP2C;RAPGEFL1;RB1;RBBP8;RBMX;RER1;RFWD3;RGS3;RHOBTB3;RHOD;RNF14;RNF4;RRP1B;RTN3;S1PR5;SATB1;SBNO2;SCAF1;SEPT3;SEPT9;SERPINF1;SERTAD4;SETD7;SGPL1;SH3PXD2B;SHANK2;SIAH2;SLC19A2;SLC25A25;SLC25A42;SLC4A8;SLC7A5;SMYD3;SNX1;SPG21;SSR3;SSX2IP;STK38;STMN3;SUB1;SYNPO;TCIRG1;TMCC2;TMEM109;TNRC6B;TNS3;TP53INP1;TPRG1;TSPAN5;TTC17;TTC39A;TUBA3C;UBE2T;VAT1;VDAC1;VRK1;WWP1;YWHAG;ZBTB40;ZDHHC22;ZHX1;ZNF185
predrem__nrMotif330			1.41	0.0256	23	177	ACIN1;CREB3L1;DNMT3B;FOXA1;GNB1;HECW2;HES1;ITPRIPL2;KHSRP;KITLG;MAP1A;MUC20;NEDD4L;NIN;NPNT;PLXNB2;SYNPO;SYTL5;TMEM109;TMEM86A;UTRN;VRK1;ZNF385B
jaspar__MA0441.1			1.41	0.0256	55	539	ANXA9;ARHGAP36;AUTS2;BCL6;BCL9L;CALCOCO1;CDK1;CELSR2;COL1A1;CREB3L1;CXXC5;DLGAP4;EGR3;ENO2;EPHB3;ERBB4;GDI1;GNL1;GPR158;GRN;HOXC4;IGF2BP1;IGFBP5;IGSF8;LASP1;LCP1;MDGA1;MSN;MYO1B;NCKAP5L;NFIB;PAQR5;PCDH1;PEA15;PTPN4;PWWP2B;RAP2C;RASSF2;RBM14;RGL2;SATB1;SEPT9;SIAE;SIPA1L2;SLC12A7;SYNPO;TMEM144;TNFAIP8L1;TOB1;TRIM24;TUBB;VRK1;ZBTB40;ZFHX3;ZNF160
jaspar__MA0001.2		MEF2B; MEF2C; MEF2D (inferredBy_MotifSimilarity).	1.41	0.0256	15	104	ACTB;ACTN1;COL20A1;DYRK1B;ERBB4;FERMT2;KLHL24;MAPK14;MAT1A;MDGA1;MYH9;MYO1B;SHANK2;STK38;WDR1
transfac_pro__M01000	AIRE (directAnnotation).		1.41	0.0256	39	365	ABL2;AUTS2;BCL7B;CA5B;CCNB2;CDC25B;CDC27;CDKN1A;CHD6;DMXL1;GLG1;GRN;HBP1;IGF2BP1;INSIG2;NDE1;NEBL;NEDD1;NFIB;OSTM1;PEA15;PIP4K2C;PRDM6;PREX1;PRLR;RASSF2;ROBO3;SATB1;SELENBP1;SEPT11;SERTAD4;SHROOM2;STK38;STXBP5L;TBKBP1;TNRC6B;TOB1;TPX2;ZNF385B
transfac_pro__M01560			1.41	0.0256	0	1
jaspar__MA0305.1			1.41	0.0256	15	107	CAPN2;GNB2;IGSF8;KIFC3;LIMK2;LSM4;NCKAP5L;NEK9;NXPH3;PMP22;SEPT9;SPRED2;TANC1;TRIM28;UNC119
neph__UW.Motif.0518			1.41	0.0256	1	1	ZMYND19
cisbp__M3091	REL (directAnnotation).	BCL3; NFKB1; RELA; RELB (inferredBy_MotifSimilarity).	1.41	0.0256	31	278	AKNA;AUTS2;BCL9L;CDC27;CHD6;EFNA1;GATA4;GPR37L1;HOXC4;IL19;KLF9;MAML2;MDGA1;MSN;NDE1;NEDD4L;NUP62;PAQR5;PCMTD1;PGLYRP2;PHLDA3;PLXNB2;PTGES;RASSF2;SBNO2;SENP1;SEPT11;SOCS3;SPINT1;TMCC2;TMTC2
cisbp__M0659			1.41	0.0256	88	846	ABCA1;ACTB;ADAMTS1;ANP32B;AR;ARMCX3;ARMCX6;AUTS2;BAMBI;BCL6;BTG1;CGNL1;CHN1;CITED2;CRIM1;CTNND1;DIAPH1;E2F1;E2F8;EN2;EPHA4;ERBB4;EXT1;FOXA1;FRK;GATA3;GATA4;GJA1;HBP1;HERC3;HES1;HIST1H2BD;HIVEP1;HOXC4;IGF2BP1;IGFBP5;IKZF3;INHBB;INPP5F;ITPKB;JAK2;KDM4B;KITLG;KLF9;KLHL24;KPNB1;LAMB1;LAMC1;LMCD1;LMX1B;MAML2;MBNL2;MSN;MYH9;NDE1;NEDD4L;NFE2L1;NFIB;NPNT;NR0B1;NR3C1;NRG1;PBX1;PDGFB;PGM5;PITPNC1;PRDM6;RAD21;RAI14;SATB1;SEMA3E;SLC38A1;SLC7A8;SP3;STK24;STXBP5L;TGIF2;TMTC2;TNRC6B;TPBG;TSPYL4;TUBB;WDR1;ZBTB2;ZFHX3;ZHX1;ZNF217;ZNF385B
transfac_pro__M06371	ZNF329 (inferredBy_Orthology).		1.41	0.0256	33	273	ARHGAP36;BCAS1;CDKN1A;CERCAM;CGNL1;CITED2;CLCA2;CXXC5;DLGAP4;FSTL1;GAS2L3;GATA4;GCNT1;GPRIN1;HSD11B2;HSD17B7;KIF11;KITLG;LAMC1;LDLRAP1;LTBP1;NFIB;NXPH3;OXR1;PAQR5;SATB1;SEC14L2;SELENBP1;SETD7;SRSF3;UBR3;VRK1;WFS1
predrem__nrMotif88			1.41	0.0256	2	4	ERBB3;MAP1A
dbcorrdb__POLR2AphosphoS2__ENCSR000EGF_1__m4	POLR2A (directAnnotation).		1.41	0.0256	1	2	HMGB2
tfdimers__MD00069	IKZF1; PDX1 (directAnnotation).		1.41	0.0256	57	569	ABI1;ABLIM3;ACTN1;ASH1L;BRCA1;BSN;CDC27;CTNND1;DIAPH3;DLG2;EPHB3;ERBB2;FRAT2;GCNT1;GLG1;GPSM2;IL19;INPP5F;INSIG2;ITPR1;JAK2;KDM5B;KIAA0513;KIAA1217;LPIN3;MAP1A;MAPRE3;MAST4;MBOAT1;MEGF9;MFN2;MGAT4A;NCOA2;NMT1;OSBPL9;OXR1;PBX1;PTPN14;RNF14;RNF43;SLC19A2;SLC22A15;SP3;SPAG5;SPG21;TANC1;TM9SF3;TPX2;TTC39A;TUBA1A;UBR3;VRK1;YPEL2;ZHX1;ZMAT1;ZNF281;ZNF385B
flyfactorsurvey__Sp1_SANGER_5_FBgn0020378	SP6; SP7; SP8; SP9 (inferredBy_Orthology).	IRF1; KLF10; KLF11; KLF13; KLF14; KLF15; KLF16; KLF4; KLF5; KLF9; SP1; SP2; SP3; SP4 (inferredBy_MotifSimilarity). EGR1; KLF12; KLF17; KLF18; KLF6; KLF7; KLF8 (inferredBy_MotifSimilarity_n_Orthology).	1.41	0.0256	283	3006	ABCA1;ABCB9;ABL2;ACER2;AEN;AGRN;AHCTF1;AKT1;ALCAM;ANAPC5;ANO1;ANXA11;AP2S1;AR;ARHGAP33;ARHGEF37;ARMCX6;ASH1L;ATP2A3;ATP2B1;AUTS2;AZIN1;BAG3;BARD1;BCAM;BCL9L;BIN1;BLVRB;BTBD11;BTG1;CA5B;CALCOCO1;CARHSP1;CBL;CCDC88C;CCT2;CDC25A;CDC27;CDKN1A;CENPF;CEP152;CERCAM;CGNL1;CHAF1B;CHEK1;CIRBP;CLCN3;CLDN3;COL1A1;CPNE2;CREB3L1;CTNND1;CXXC5;CYFIP2;DCAF4;DCAF7;DDR1;DENND2C;DMXL1;DNMT3B;DPP9;DPYSL2;DYM;EFNA1;EGR3;EML2;ENO2;EPB41L5;EPHB3;ERBB4;ERMP1;ESYT1;EXOSC2;EZH2;FAM178B;FARP1;FERMT2;FKBP5;FMN1;GALNT6;GAS2L3;GCNT1;GGA2;GINS2;GINS4;GJA1;GM2A;GNB2;GPRC5A;GPRIN1;GRK6;GRN;HDAC11;HDAC2;HES1;HIPK1;HIVEP1;HOMER2;HOXC4;HPCAL1;HSD11B2;HSD17B7;IGF2BP1;IGFBP5;INSIG2;IRX3;ITPRIPL2;JAK2;KCNC3;KCNK2;KCNK5;KCNK6;KDM4B;KDM5B;KIAA0319L;KIAA0513;KIAA2013;KIF14;KIF22;KITLG;KNTC1;KPNB1;LAMB1;LAMC1;LASP1;LATS2;LIG1;LIMK2;LMNB2;LPIN3;LTBP1;MAD2L2;MAP1A;MAPT;MBTPS1;MCM2;MDC1;MDGA1;MDM2;MEGF9;MEPCE;MFN2;MIB1;MOV10;MSH2;MSN;MXD4;MXRA8;MYH9;MYO6;NAB2;NASP;NCOA2;NDE1;NEBL;NEDD4L;NETO2;NFE2L1;NFIB;NIN;NOLC1;NOS1AP;NOTCH3;NR3C1;NRGN;NUP107;NUP62;NUP93;NXPH3;ORC1;OSBPL9;PACS1;PADI2;PAQR5;PAQR6;PBX1;PCDH1;PCNA;PER2;PHLDA3;PIF1;PITPNC1;PLCL2;PLEKHF1;PLEKHF2;PNRC1;POR;PREX1;PSMB5;PSRC1;PTGES;PTPN4;PTPRF;PTTG1;RAB11FIP4;RAB36;RAB3GAP1;RAD21;RAI14;RAPGEFL1;RASSF2;RBL1;RBM8A;RELL1;RHOD;RNF4;ROBO3;RPS19;RPS21;RPS6KA5;RTN3;SATB1;SBNO2;SCAF1;SEPT9;SERTAD4;SESN3;SETD3;SFMBT1;SHKBP1;SIAE;SLC19A2;SLC1A4;SLC20A2;SLC25A1;SLC25A25;SLC25A28;SLC30A1;SLC37A4;SLC4A8;SLC7A8;SMYD3;SNX1;SNX24;SPINT1;SPRED2;SRSF2;SSX2IP;STK38;STMN1;STMN3;STXBP5L;SUB1;SUV39H2;SYNPO;TANC1;TCOF1;TCP11L2;TESK2;TGIF2;TIPIN;TM9SF4;TMEM63B;TMEM86A;TNFAIP8L1;TNKS1BP1;TNRC6B;TPX2;TRIB1;TRIM24;TRIM28;TSEN34;TSPAN5;TUBA1A;TUBA1B;TUBB;USP37;UTRN;VAT1;VDAC1;VRK1;WDR5;WFS1;WNT11;WWC1;YIF1B;YWHAQ;ZBTB2;ZBTB40;ZFHX3;ZHX1;ZNF217;ZNF367
dbcorrdb__CUX1__ENCSR000EFO_1__m5	CUX1 (directAnnotation).	CEBPZ; CTCF; IRF3; POLR3G (inferredBy_MotifSimilarity).	1.41	0.0256	406	4850	ABCA1;ABCB9;ABI1;ABL2;ACIN1;ACOX1;ACSF2;ACTN1;ADD2;AEBP2;AHCTF1;AHCYL1;ANKRD13A;ANKRD6;ANP32B;ANP32E;ANXA11;ANXA9;AP1B1;AP2S1;AP3S1;API5;APLP2;APP;ARHGAP19;ARHGDIA;ARHGEF10L;ARHGEF37;ARL3;ARL4D;ASAH1;ASH1L;ATP2A2;ATP2B1;ATP6V0A1;AUTS2;AZIN1;BAG3;BAMBI;BARX2;BCAS1;BCL6;BRCA1;BRI3BP;BSN;BTG1;C2CD2L;CA5B;CALM2;CALU;CAPN2;CARHSP1;CASKIN1;CBFB;CCDC120;CCDC126;CCDC88A;CCDC88C;CCHCR1;CCNB2;CD59;CDC20;CDC25A;CDC25C;CDC27;CDC6;CDK1;CDK2;CDK5R1;CDKN1A;CDS2;CENPM;CERCAM;CGNL1;CHD6;CHN1;CKAP2;CKAP5;CLSPN;CPEB3;CREBBP;CS;CSE1L;CTNND1;CX3CR1;CXXC5;CYBRD1;CYFIP2;DCAF4;DDB2;DDHD2;DDX10;DDX23;DENND2C;DGKZ;DLAT;DLG2;DMXL1;DNMT1;DNMT3B;DOCK11;DPYSL2;DSCC1;DYM;E2F1;E2F2;E2F7;ECT2;EFEMP1;EGR3;ELAVL1;EP300;EPB41L5;ERBB2;ERBB4;ERCC6L;ESPL1;ESYT2;EZH2;FAM102A;FAM178B;FANCA;FARP1;FDPS;FERMT2;FIGNL1;FKBP4;FKBP5;FLNB;FN3KRP;FOXA1;FRAT2;GADD45B;GALNT6;GAS2L3;GATA3;GATA4;GCNT1;GDI2;GINS2;GINS4;GJA1;GLG1;GNB1;GNB2;GOLPH3L;GPR37L1;GPSM2;GRN;GSTO1;GTSF1;H3F3B;HBP1;HECW2;HERC3;HIP1;HIPK1;HIVEP1;HMGB2;HOXC4;HPCAL1;HSD17B7;HSPA8;IGDCC3;IGF2BP1;IKZF3;IL19;ILF2;IMPA2;INPP5F;ITPK1;ITPKB;ITPR1;ITPR2;ITPRIPL2;JAK1;KCNK12;KCNK5;KCNK6;KCTD5;KDM4B;KDM5B;KIAA0319L;KIAA1324;KIAA2013;KIF11;KIF14;KIF18B;KIFC3;KLHL24;KPNB1;KTN1;LAMA3;LAMC1;LASP1;LATS2;LCP1;LGALS8;LGR4;LIMK2;LIPH;LITAF;LMNB2;LMX1B;LPIN3;LRBA;MAD2L1;MAD2L2;MAML2;MAPRE3;MAST4;MBNL2;MBOAT1;MBTPS1;MDGA1;MED12L;MELK;METAP1;METTL9;MFN2;MGAT4A;MGAT5;MPP2;MR1;MSN;MTHFD1;MYH9;MYLIP;MYO1B;MYO6;NAB2;NASP;NCAPH;NCAPH2;NCBP1;NCOA2;NDC80;NDE1;NEDD4L;NETO2;NFE2L1;NINJ1;NKAIN1;NMT1;NR3C1;NUDT4;NUMB;NUP62;NUP85;OSBPL9;OXR1;P2RX4;PABPC4;PBK;PBX1;PCK2;PDGFB;PDXDC1;PGLYRP2;PIF1;PIP4K2C;PITPNC1;PKMYT1;PLCL2;PLEKHF2;PLIN2;PLK1;PNPLA7;POR;PPME1;PPP2R1B;PPP2R2A;PPT1;PRLR;PSMB5;PSMD11;PTGES;PTPN14;PTPN4;PTPRF;PXMP4;RAB11FIP4;RAB3GAP1;RACGAP1;RAD21;RAI14;RASSF2;RBBP4;RBBP8;RBM14;RBM42;RBM8A;RFC2;RFWD3;RHOBTB3;RHOQ;RNF13;RNF14;RNF43;ROBO2;ROBO3;RPA1;RPS21;RRM2;RTN3;S1PR5;SASH1;SATB1;SBNO2;SELENBP1;SEMA3E;SEPT11;SEPT9;SERPINF1;SERTAD4;SETD7;SFMBT1;SGPL1;SH3PXD2A;SHCBP1;SIDT1;SLC17A5;SLC20A2;SLC22A15;SLC25A25;SLC25A42;SLC30A1;SLC38A7;SLC7A8;SMC4;SMYD3;SNX24;SNX25;SOCS3;SP3;SPAG5;SPG21;SPINT1;SPRED2;SPTLC2;SRM;SRSF3;SSR3;SSX2IP;STARD10;STIL;STK24;STK38;STK39;STK40;STRN4;STXBP1;SUB1;SUV39H2;SYNJ2;SYNPO;SYTL4;SYTL5;TANC1;TBC1D8;TESK2;TIPIN;TLE2;TM9SF4;TMCC2;TMEM19;TMEM41B;TMEM63C;TMPO;TNFAIP8L1;TNPO3;TNRC6B;TP53INP1;TPX2;TRIM24;TROAP;TSPAN5;TUBA1A;TUBA3C;TUBB;UBA2;UBE2T;UBR3;UCK2;USP22;USP8;UTRN;VAT1;VDAC1;WDR34;WWC1;YIF1B;YPEL2;YWHAE;YWHAG;ZBTB2;ZBTB40;ZDHHC7;ZFHX3;ZFP14;ZG16B;ZHX1;ZKSCAN1;ZNF385B;ZNF703;ZNF783
transfac_pro__M06407	ZNF677 (directAnnotation).		1.41	0.0256	1	1	ZFHX3
predrem__nrMotif1887			1.41	0.0256	35	313	ANXA9;AP1S1;ATP6V0A1;CARHSP1;CCT5;CHN1;CNN3;DMXL1;DNMT3B;EPHX2;FKBP4;GTSF1;IL19;IL20;INPP5J;KTN1;MAML2;MAPKAPK2;MBTPS1;MEGF9;MOV10;MYO6;NAB2;NCAPD2;NCOA2;NEDD4L;NR3C1;PIP4K2C;SIPA1L2;SLC25A28;SLC38A1;SYNPO;TANC1;TMEM63C;ZHX1
dbcorrdb__CHD1__ENCSR000EBU_1__m2	CHD1 (directAnnotation).	TRIM28 (inferredBy_MotifSimilarity).	1.41	0.0256	35	331	ACIN1;ARMCX3;AUTS2;BCL6;BCL9L;CACNA2D2;CASKIN1;CDKN1A;CTNND1;CXXC5;EN2;ENO2;ERBB3;ERBB4;HOXC4;IGFBP5;IPO9;NCKAP5L;NFE2L1;NFIB;PBK;PEA15;PLXNB2;PRKCD;RBM14;RPS19;SATB1;SEPT9;SLC12A7;TGIF2;TOB1;TPBG;TSPAN5;WNT11;ZFHX3
homer__GTGCGCATGCGC_NRF		E2F6; EGR1; NRF1; ZSCAN10 (inferredBy_MotifSimilarity).	1.41	0.0256	28	235	ACIN1;BSN;CBFB;CIRBP;CKS1B;DSN1;GOLGA1;KDM5C;MEPCE;MIB1;NCAPD3;NR2C2AP;NUP62;PDXDC1;PPME1;RAD21;RBBP8;RTN3;SHISA2;STK38;SUGP2;TBCB;TMEM109;TUBA1B;TUBG1;USP37;UTP18;XRCC5
predrem__nrMotif1750			1.41	0.0256	12	84	ARHGAP36;ARRB2;CIRBP;DGKZ;HEBP2;HOMER2;ITPR1;KIF18B;MPP2;SEPT9;ZFHX3;ZFP14
taipale_cyt_meth__POU3F1_NTATGCWAATNNN_eDBD	POU3F1 (directAnnotation).	DLX1; ESX1; HOXD8; PAX4; POU1F1; POU2F1; POU2F2; POU2F3; POU3F2; POU3F3; POU3F4; POU5F1; POU5F1B; POU6F1 (inferredBy_MotifSimilarity).	1.41	0.0256	20	115	ACTB;BTBD11;CIC;DPYSL2;FERMT2;GNB1;HIST1H2AC;HIST1H2BC;IRX3;LGR4;MXD4;NIN;PER2;PIM2;SCAF1;SLC36A1;SPRED2;SUGP2;WNT11;ZFHX3
tfdimers__MD00336	IRF8; STAT1 (directAnnotation).		1.41	0.0256	41	385	ARSG;AUTS2;BCL6;BRCA1;CCDC88A;CKAP5;CKB;CREB3L1;CRIM1;CXXC5;DLG2;EGR3;FAM178B;FKBP5;GATA3;GJA1;HIST1H2BD;KCNK2;LCP1;MAST4;MOV10;MPDZ;NCS1;NEK9;NFIB;NINJ1;OTUD5;OXR1;PLCL2;PRLR;PSMA3;RAI14;RNF14;SDR16C5;SFMBT1;SHCBP1;SPRED2;ZDHHC18;ZDHHC22;ZFHX3;ZHX1
scertf__macisaac.JHD1	FBXL19; KDM2A; KDM2B; KDM7A; PHF2; PHF8 (inferredBy_Orthology).		1.41	0.0256	223	2596	ABCA1;ABCC5;ABL2;ACTN1;ADAMTS1;ADAMTS12;AHCYL1;ALPL;AP2S1;AR;ARHGAP33;ARRB2;ATP2B1;AUTS2;BARX2;BCL6;BIN1;BTBD11;BTG1;CASKIN1;CBFB;CCNF;CDC25B;CDCA7;CDK1;CDKN1A;CENPF;CFL1;CGNL1;CHEK1;CHN1;CKAP5;CKB;CPNE2;CRIM1;CSE1L;CXXC5;DDR1;DENND2C;DLG2;DOCK11;DSN1;E2F7;EFEMP1;EGR3;ELAVL1;EN2;EP300;EPHA4;ERBB2;ERBB4;FAM102A;FAM20C;FBLN1;FIGNL1;FKBP5;FNDC3B;FOXA1;GALNT6;GAS2L3;GATA4;GCNT1;GNB1;GNB2;GREB1;GRK6;GTSF1;HBP1;HECW2;HMGN2;HOXC4;HPCAL1;HSD11B2;IGFBP5;IL19;IMPA2;INHBB;INPP5F;INSIG1;IRX3;ITPKB;ITPR1;JAK2;KCNC3;KCTD5;KDM4B;KIAA1217;KIF14;KIF22;KIFC1;KITLG;KLF9;LAMB1;LCP1;LITAF;LMCD1;LMX1B;LPIN3;LRBA;LRRC37A3;LYPD6B;MAML2;MAPRE3;MBNL2;MBTPS1;MDC1;MUC20;MXD4;MYO1B;NAB2;NDC80;NDE1;NEDD4L;NETO2;NFE2L1;NGEF;NIN;NR0B1;NR2C2AP;NR3C1;NRG1;NRGN;NRM;NUMB;NUP155;NUP62;NXPH3;ODF2;ODF2L;OXR1;PAQR5;PCDH1;PDGFB;PFKP;PKIB;PLEKHF2;PNRC1;POR;PPFIBP2;PPIF;PRDM6;PREX1;PRKAB2;PRKCD;PRLR;PSMB5;PSRC1;PTPN14;PTPN4;PTPRF;RAB3GAP1;RACGAP1;RAD21;RASSF2;RBM17;RELL1;RET;RHOQ;RNF14;RNF4;ROBO2;RPP30;RRM1;SATB1;SBNO2;SEMA3E;SEPT9;SERPINF1;SETD7;SFMBT1;SFXN5;SGPL1;SH3PXD2A;SH3PXD2B;SHCBP1;SHKBP1;SLC1A4;SLC20A2;SLC25A28;SLC38A1;SLC7A8;SOCS3;SPRED2;SRM;SSPO;SSRP1;ST3GAL1;STARD10;STK38;STMN1;STXBP5L;SYNPO;TCP11L2;TESK2;TMCC2;TMEM109;TMEM135;TMEM50B;TMEM63B;TMEM63C;TMPO;TMTC2;TNRC6B;TNS3;TP53INP1;TRIP13;TSPAN5;TTC17;TUBB;UCK2;UTRN;WFS1;WNT11;ZBTB2;ZBTB40;ZDHHC22;ZFHX3;ZHX1;ZKSCAN1;ZNF367;ZNF385B;ZNF518B;ZNF750
cisbp__M1857	NFIL3 (directAnnotation).	ATF2; DBP; HLF; TEF (inferredBy_MotifSimilarity).	1.41	0.0256	7	37	AHCTF1;BSN;IGSF8;KLF9;LONRF1;MPP2;PER2
predrem__nrMotif2258			1.4	0.0256	233	2671	ABCA1;ABCB9;ABL2;ACIN1;ACOT7;ACTN1;AKAP8L;AKNA;AKT1;ALPL;AMOTL2;ANK3;APLP2;ARHGAP36;ARHGEF10L;ATMIN;ATP2A3;ATP8A1;AZIN1;BARX2;BCL6;BCL9L;BIN1;BLVRB;CACNG8;CASKIN1;CCDC120;CCDC150;CCDC74A;CD22;CD34;CDKN1A;CENPF;CGNL1;CHD6;CHEK1;CIC;CIRBP;CLCA2;CNN3;COL1A1;CPNE2;CREB3L1;CSE1L;CXXC5;CYBRD1;CYFIP2;DCAF4;DGKZ;DLG2;DLGAP4;DSN1;E2F2;EFNA1;EN2;EPB41L5;EPHB3;FAM20C;FERMT2;FKBP5;FMN1;FYCO1;GALNT6;GCNT1;GDI2;GGA2;GJA1;GNB1;GNB2;GPR158;GPRC5A;GPRIN1;GRK6;GRN;HBP1;HEBP2;HECW2;HERC3;HES1;HIP1;HIVEP1;HOXC4;HPCAL1;HR;HSPA8;ICMT;IGFBP5;INHBB;INSIG2;IQSEC1;IRX3;ITPK1;ITPKB;KCNK5;KCNQ3;KCTD5;KDM5C;KIAA1217;KIAA1324;KIF14;KIF18B;KIFC3;KITLG;KLF9;KPNB1;LAMB1;LASP1;LATS2;LITAF;LMCD1;LMX1B;LRRC37A3;LTBP1;LYPD6B;MAML2;MAPK8IP3;MAPRE3;MARCKSL1;MBNL2;MBTPS1;MCM10;MDGA1;MEGF9;MGAT4A;MPP2;MSH6;MXD4;MXRA8;MYBL2;MYH9;MYL6;MYO1B;MYO6;NAB2;NCKAP5L;NCOA2;NCS1;NEDD4L;NFE2L1;NGEF;NINJ1;NOTCH3;NRG1;NUP62;NXPH3;OSGIN1;P2RX4;PADI2;PAQR5;PBK;PBX1;PDGFB;PEA15;PHLDA3;PIM3;PITPNC1;PKIB;PKMYT1;PLCG1;PLCL2;PLEKHF1;PLEKHF2;PLXNB2;PPIF;PRKCD;PSD4;PTGES;PTPN14;PTPRF;PWWP2B;RAB11FIP4;RAPGEFL1;RASSF2;RBMX;RET;RGS3;RNF4;SBNO2;SEC14L2;SEPT9;SERPINF1;SF3B3;SH2B1;SHANK2;SHCBP1;SLC17A5;SLC19A2;SLC1A4;SLC38A1;SLC4A8;SLC7A5;SLC7A8;SNX25;SOCS3;SPG21;ST3GAL1;STK38;STK40;STMN1;SYNPO;SYT8;TANC1;TCIRG1;TFDP1;TLE2;TMEM184A;TMEM50B;TMEM63C;TNFAIP8L1;TNKS1BP1;TNPO2;TOB1;TP53INP1;TRPV6;TSPAN5;UBE2T;UHRF1;UTRN;VDAC1;VWF;WDR34;WFS1;WNT4;YWHAQ;ZBTB2;ZBTB40;ZFHX3;ZHX1;ZKSCAN1;ZNF385B;ZNF703;ZNF750;ZNF850
predrem__nrMotif2064			1.4	0.0256	58	568	ANP32E;ANXA9;ARMCX3;ARRB2;BCL6;BCL9L;BSN;CCDC88A;CDC25B;CENPF;CGNL1;CREB3L1;CTNND1;DHFR;DYRK1B;EGR3;ELK1;ENO2;EP300;ERBB4;GDI2;GINS2;GJA1;HOXC4;IGF2BP1;IGFBP5;KCTD5;LAMC1;NFIB;NOS1AP;PELP1;PER2;PITPNC1;PNRC1;PPP1CC;PPP2R1B;PTPN14;RNF4;RTN3;S1PR5;SATB1;SESN3;SFMBT1;SH3PXD2B;SLC38A1;SLC4A8;SPRED2;STK38;TMEM50B;TNKS2;USP8;VAT1;WFS1;WNT4;ZBTB40;ZFHX3;ZFP14;ZNF385B
dbcorrdb__GATA2__ENCSR000EVW_1__m3	GATA2 (directAnnotation).	ATF3; BATF; EP300; FOS; FOSB; FOSL1; FOSL2; JUN; JUNB; JUND; MEF2A; MYC; STAT3 (inferredBy_MotifSimilarity).	1.4	0.0256	76	779	ABLIM3;ALCAM;ANO1;AR;ARHGAP10;BAG3;BARX2;BCL9L;BUB1;CAPN2;CCDC120;CCDC88A;CCNF;CDKN1A;CIRBP;DDR1;DLG2;ERMP1;FAM178B;FOXA1;GAS2L3;GCNT1;GPR158;GPX1;GRPR;H3F3B;HBP1;HDGF;HPCAL1;INSIG1;IRAK1;KIAA0513;KIAA1217;KIFC3;KITLG;LAMA3;LAMC1;LMCD1;LPIN3;MAPK13;MYH9;NEBL;OXR1;PAQR5;PCDH1;PDGFB;PITPNC1;PMP22;PSMD11;PTPN14;PTPN4;RAB3GAP1;RELL1;RHOD;RHOQ;RNF14;SBNO2;SEPT9;SERTAD4;SETD7;SFXN5;SH2B1;SLC38A1;SMYD3;SOCS3;SPINT1;SPRED2;STK40;SYNJ2;TBKBP1;TM4SF18;TNFAIP8L1;TNS3;TPRG1;WSB2;YPEL3
taipale_cyt_meth__NR4A2_NAAAGGTCRN_eDBD_meth	NR4A2 (directAnnotation).	NR4A1 (inferredBy_MotifSimilarity).	1.4	0.0256	2	4	GAPDH;SLC25A5
predrem__nrMotif888			1.4	0.0256	37	316	ACIN1;CDKN1A;CPEB3;FDPS;FKBP5;FSCN1;GCNT1;GJA1;GMNN;GPR37L1;H2AFV;HIPK1;ICMT;IGFBP5;IL20;IQSEC2;LAMC1;MEGF9;NEDD4L;NFE2L1;NRGN;NT5DC1;OSBPL9;PATL1;PTPN14;SASH1;STARD10;SUB1;SYNPO;TLE2;TM9SF4;TMEM50B;TNRC6B;VRK1;WDR34;WWC1;ZER1
taipale_cyt_meth__EGR4_NMCGCCCACGCAN_eDBD	EGR4 (directAnnotation).	EGR1; EGR2; EGR3 (inferredBy_MotifSimilarity). WT1 (inferredBy_MotifSimilarity_n_Orthology).	1.4	0.0256	0	1
flyfactorsurvey__CG33557_da_SANGER_5_FBgn0000413		SCX; TCF12; TCF15; TCF3; TCF4 (inferredBy_MotifSimilarity_n_Orthology).	1.4	0.0256	34	309	AR;ARHGEF10L;ARSG;CDKN1A;CITED2;CXXC5;CYFIP2;DCAF7;DLG2;DLGAP4;DYM;EPHA4;GCNT1;GGA2;GINS2;GPR158;HIVEP1;IQSEC1;MFN2;MGAT4A;MPP2;MUC20;NR3C1;NRG1;PITPNM2;SATB1;SLC36A1;SPG21;SPRED2;STK40;TMEM63C;WWP1;YWHAQ;ZNF703
predrem__nrMotif2481			1.4	0.0256	217	2443	ABCA1;ABCA12;ABCB9;AEN;AGRN;AIF1L;AKNA;AKT1;AMOTL2;ANXA11;AR;ARHGEF10L;ARSG;AUTS2;AZIN1;BAG3;BARX2;BCL6;BCL9L;BHLHE40;BLNK;BTBD11;BUB3;C2CD2L;CACNA2D2;CAMSAP1;CCNE2;CDC25B;CDK1;CDK2;CDKN1A;CENPF;CEP152;CEP55;CGNL1;CHEK1;CHN1;CIRBP;CKAP5;CLCN3;COLQ;CREB3L1;CRIM1;CSE1L;CXXC5;CYBRD1;CYFIP2;DDR1;DERA;DGKZ;DLGAP4;DSCAM;DYM;E2F8;EFNA1;EGR3;EN2;EPHA4;EPHB3;ESRP2;EXT1;FAM178B;FAM20C;FERMT2;FIGNL1;FKBP5;FRK;FRMD8;FSTL1;GADD45B;GGA2;GJA1;GM2A;GNB1;GPR158;GRM4;HBP1;HEBP2;HECW2;HIPK1;HIST1H2BD;HOXC4;HPCAL1;ICMT;INPP5F;IRX3;ITPKB;ITPR1;JAK1;KCNK2;KDM4B;KIAA1217;KIFC3;KLF9;KTN1;LDLRAP1;LMX1B;LPIN3;LRBA;MAD2L2;MAP1A;MARCKSL1;MBNL2;MBTPS1;MDGA1;MDM2;MED12L;MEGF9;MEX3D;MGAT4A;MPP2;MXD3;MYH9;MYLIP;MYO1B;MYO6;NCOA2;NEDD4L;NEIL2;NETO2;NFIB;NIN;NINJ1;NOS1AP;NRG1;NRIP3;NUP62;NUP85;NXPH3;OXR1;PA2G4;PABPC4;PAQR5;PASK;PCDH1;PDGFB;PEA15;PER2;PITPNC1;PITPNM2;PLCL2;PLXNB2;PMEPA1;PMP22;PNRC1;POR;PPIF;PRDM6;PRKCD;PRLR;PTGES;PWWP2B;RAB11FIP4;RAD21;RAPGEFL1;RBL1;RBM17;RELL1;RET;RGS3;RHOD;RHOQ;ROBO3;SBNO2;SEPT11;SEPT9;SERTAD4;SESN3;SETD3;SETD7;SFMBT1;SGPL1;SHCBP1;SHISA2;SLC12A7;SLC17A5;SLC38A1;SLC38A10;SOCS3;SPRED2;SPTLC3;SRM;STK38;SUV39H2;SYNPO;SYT8;TANC1;TBKBP1;TMCC2;TMEM184A;TMEM50B;TMEM63C;TMTC2;TNFAIP8L1;TNKS1BP1;TNRC6B;TPBG;TRANK1;TRIB1;TTC39A;UHRF1;WDR5;WFS1;WNT11;WWC1;XRCC3;XRCC5;ZBTB2;ZBTB40;ZDHHC22;ZFHX3;ZHX1;ZKSCAN1;ZNF367;ZNF385B;ZNF703;ZNF750
factorbook__SP1	SP1; SP2 (directAnnotation).	FOS; IRF1; KLF1; KLF12; KLF14; KLF15; KLF3; KLF5; KLF6; KLF9; MAZ; NFYA; NFYB; PBX3; SP3; SP4; SP8; STAT1 (inferredBy_MotifSimilarity). E2F4; KLF17; KLF18; SP6; SP7; SP9 (inferredBy_MotifSimilarity_n_Orthology).	1.4	0.0256	442	4939	ABCA1;ABCB9;ABLIM3;ACER2;ACOT7;ACTB;ACTN1;AEN;AGRN;AHCYL1;AKAP8L;AKNA;ALCAM;ALPL;AMOTL2;ANO6;ANXA9;AP1B1;AP2S1;AR;ARHGAP33;ARHGAP36;ARHGEF10L;ARL4D;ARMCX3;ARMCX6;ASPH;ATP2A2;ATP2A3;ATP8A1;AZIN1;BAG3;BAMBI;BARD1;BCAM;BCAS1;BCL6;BCL9L;BIN1;BLNK;BLVRB;BRCC3;BRI3BP;BSN;BTBD11;BTG1;CA5B;CACNA2D2;CAND1;CARHSP1;CBL;CCDC15;CCNE2;CCT2;CD34;CDC20;CDC25A;CDC25C;CDK1;CDK2;CDKN1A;CDKN3;CELSR2;CENPF;CENPM;CEP55;CERCAM;CFL1;CGNL1;CHAF1B;CHD6;CHEK1;CHPF;CIRBP;CKAP2;CLCA2;CLCN3;CLDN3;COL1A1;CRAT;CREB3L1;CS;CSE1L;CXXC5;CYB5R1;CYFIP2;DCAF4;DCLRE1C;DCTPP1;DDB2;DDR1;DENND2C;DGKZ;DHFR;DHX9;DMXL1;DNMT3B;DOCK11;DPP3;E2F1;E2F2;E2F8;EFNA1;EML2;EN2;ENGASE;ENO2;EPB41L5;EPHA4;EPHB3;EPHX2;EPS8L1;ERBB2;ERBB3;ERBB4;ESRP2;ESYT1;ETNK2;EZH2;FAM102A;FAM178B;FAM83D;FARP1;FBLN1;FBXO5;FERMT2;FIGNL1;FKBP5;FN3KRP;FRAT2;GALNT6;GAPDH;GAS2L3;GATA3;GATA4;GCNT1;GDI2;GGA2;GINS2;GINS4;GJA1;GM2A;GMNN;GMPS;GNB1;GNB2;GNL1;GPRIN1;GREB1;GRK6;GRN;H2AFV;HAT1;HAUS1;HAX1;HDAC11;HDGF;HERC3;HES1;HIST1H2BD;HIVEP1;HMGB2;HMGN2;HOMER2;HOXC4;HPCAL1;HSD11B2;HSD17B7;ICMT;IGDCC3;IGF2BP1;IGFBP5;IGSF3;IGSF8;IKZF3;IL19;IMPA2;INHBB;INPP5A;INPP5F;INPP5J;IQSEC1;IQSEC2;IRX3;ISYNA1;ITPK1;JAK1;JAK2;KCNC3;KCNK6;KDM4B;KDM5B;KIAA0513;KIAA2013;KIF12;KIF14;KIFC3;KLF9;KLHL24;KNTC1;LAMB1;LAMC1;LASP1;LDLRAP1;LEPROT;LGALS8;LIG1;LIMK2;LITAF;LMF2;LMNB2;LONRF1;LPIN3;LRP10;LYPD6B;MAD2L2;MAP1A;MAPRE3;MARCKSL1;MBOAT1;MCM2;MDC1;MDGA1;MEGF9;MEPCE;METTL9;MFN2;MOV10;MPP2;MSN;MT2A;MXD3;MXD4;MXRA8;MYH9;MYL6;MYO6;NAB2;NASP;NCAPG2;NCAPH2;NCKAP5L;NCOA2;NCS1;NDE1;NEBL;NEU3;NFE2L1;NFIB;NGEF;NIN;NINJ1;NKAIN1;NOLC1;NOS1AP;NOTCH3;NR2C2AP;NRGN;NRIP3;NT5DC3;NUDT4;NUP188;NUP62;NUP93;NXPH3;ODF2L;ORC1;OSBPL9;OTUD5;PA2G4;PADI2;PAQR5;PAQR6;PBK;PBX1;PCDH1;PCK2;PCMTD1;PCNA;PDGFB;PDXDC1;PEA15;PER2;PFKP;PGLYRP2;PIAS4;PIM3;PIP4K2C;PIP5KL1;PITPNC1;PKMYT1;PLEKHF1;PLEKHF2;PLK2;PLXNB2;PNRC1;POLD1;POR;PPFIBP2;PPP1CA;PPP1CC;PPP2R1B;PPP2R2A;PRDM6;PREX1;PRKCD;PRPF8;PSD4;PSMB5;PSRC1;PTGES;PTPN4;PTPRF;PTTG1;RAB11FIP4;RAB3GAP1;RAD18;RAP2C;RAPGEFL1;RASSF2;RBM14;RBM8A;RDH13;RELL1;RET;RFWD3;RGL2;RHOD;RHOQ;RNF14;RPL35;RPS19;RPS21;RPS6KA5;RTN3;S1PR5;SAC3D1;SASH1;SATB1;SBNO2;SCAF1;SEC14L2;SEPT9;SERTAD4;SESN3;SETD3;SETD7;SGPL1;SHCBP1;SHISA2;SHKBP1;SIAE;SLC19A2;SLC1A4;SLC20A2;SLC25A1;SLC25A25;SLC25A28;SLC30A1;SLC35A4;SLC35F5;SLC37A4;SLC38A1;SLC38A10;SLC7A8;SMC1A;SMC2;SMYD3;SNAPC2;SNHG6;SNRPD3;SNX1;SOCS3;SP3;SPG21;SPINT1;SPRED2;SPTBN5;SSX2IP;ST3GAL1;STARD10;STK38;STK40;STMN1;STXBP5L;SUB1;SUV39H2;SYNPO;TBCB;TCIRG1;TCOF1;TCP11L2;TESK2;TGIF2;TGOLN2;TIAM1;TIPIN;TM9SF4;TMCC2;TMEM184A;TMEM50B;TMEM63B;TMEM86A;TNFAIP8L1;TNRC6B;TNS3;TOB1;TP53;TPBG;TPX2;TRIM24;TRIM28;TSEN34;TSPAN5;TTYH1;TUBA1A;TUBB;ULK1;USP22;USP37;USP8;UTRN;VAT1;VWF;WDR5;WFS1;WWC1;WWP1;XRCC6;XYLT2;YDJC;YIF1B;YWHAQ;ZBTB2;ZBTB40;ZDHHC22;ZFHX3;ZHX1;ZNF160;ZNF367;ZNF385B;ZNF83
cisbp__M0480			1.4	0.0256	19	161	AGRN;CACNA2D2;CDK5R1;CDKN1A;CIC;CREB3L1;CXXC5;DGKZ;FAM102A;GRK6;PDGFB;PRKCD;RET;SEC14L2;SLC25A42;SYNPO;TNRC6B;WFS1;ZFHX3
transfac_pro__M06835	ZFP1 (inferredBy_Orthology).		1.4	0.0256	68	678	AP1S1;BHLHE40;BIN1;BSN;CCDC88A;CD34;CHPT1;CREB3L1;CXXC5;DGKZ;DLGAP4;DYM;EFEMP1;EML2;EP300;ERBB2;ESPL1;FAM102A;FYCO1;GATA3;GCNT1;GDI2;GINS3;GJA1;GM2A;GREB1;HEBP2;HOXC4;IGSF8;INPP5J;ITPR1;ITPR2;KCNK5;KIAA0319L;LTBP1;MAPKAPK2;MPP2;NCKAP5L;NCS1;NRGN;NXPH3;PAQR5;PBK;PEA15;PGLYRP2;PITPNM2;PSD4;PTPN4;RACGAP1;RAD51;RGS3;RNF14;SATB1;SETD7;SIAH2;SKA1;SPRED2;SPTLC3;ST3GAL1;STK40;TCP11L2;TFCP2L1;TNFAIP8L1;TNKS1BP1;TPD52L1;TRIM32;ZKSCAN1;ZNF217
jaspar__MA0428.1			1.4	0.0256	32	262	ARRB2;BRCA1;CDC27;CDCA7;CXXC5;GPSM2;HIPK1;HIVEP1;IGF2BP1;INHBB;KIF14;NCOA2;PACS1;PERP;PLCL2;PLXNB2;PRDM6;PTPN14;RER1;SEPT11;SERTAD4;SFMBT1;SLC38A1;SMC4;SNX1;SPTLC2;SRSF2;STK40;TOPBP1;TRIB1;UBE2M;ZFHX3
transfac_pro__M04845	ZBTB7A (directAnnotation).	CTCF; CTCFL; MAZ; RAD21; RXRA; SMC3 (inferredBy_MotifSimilarity).	1.4	0.0256	0	1
cisbp__M5997	CREB3L2 (inferredBy_Orthology).	ATF6B; CREB3; CREB3L1; CREB3L4 (inferredBy_MotifSimilarity). ATF6; CLOCK (inferredBy_MotifSimilarity_n_Orthology).	1.4	0.0256	9	36	BCL6;COL1A1;DGKZ;DYM;EPHB3;NUP62;SRM;TESK2;TNFAIP8L1
hocomoco__ANDR_HUMAN.H11MO.1.A	AR (directAnnotation).	FOXA1; NR3C1; PGR (inferredBy_MotifSimilarity). HSF1; HSF2; HSF4 (inferredBy_MotifSimilarity_n_Orthology).	1.4	0.0256	15	108	AUTS2;BAG3;BIRC5;CDKN1A;CREB3L1;FKBP5;INPP5J;IQSEC2;ITPR1;METTL9;MT2A;SLC30A1;SLC7A8;SSX2IP;SYTL5
transfac_pro__M05963	ZNF286A (directAnnotation).		1.4	0.0256	22	167	ANK3;ARHGAP36;BRCA1;CD22;EFEMP1;HEBP2;IGF2BP1;LCP1;LMCD1;LRBA;MBOAT1;MBTD1;MDGA1;MYO1B;PCDH1;PER2;PGLYRP2;PRKCD;PTPN4;TCOF1;WNT11;ZBTB40
tfdimers__MD00557	MZF1 (directAnnotation).		1.4	0.0256	15	99	ACIN1;ARMCX6;CD22;GGA2;IGFBP5;LASP1;MAP1A;PDGFB;PEA15;PRKCD;RBM14;SEPT9;SLC30A1;TBKBP1;ZFHX3
transfac_pro__M09116		CEBPZ; CPEB1; HDAC2; IRF1; IRF3; IRF4; MAFK; POLR2A; PRDM1; RAD21; SMARCA4; SREBF2; ZNF384 (inferredBy_MotifSimilarity).	1.4	0.0256	37	338	ABCA1;AP2S1;ATP2A2;BCL6;BTG1;CBL;CGNL1;CXXC5;E2F8;ERBB2;ERBB4;FAM178B;FKBP5;GATA3;GCNT1;GTSF1;HERC3;INHBB;ITPKB;MCM6;MGAT4A;MYH9;NFE2L1;NFIB;NUDT4;ODF2L;PHLDA3;PLEKHF2;PRLR;PTPN4;SATB1;SBNO2;SEMA3E;SLC7A8;STK38;TNKS1BP1;ZFHX3
transfac_pro__M05391	KLF2 (inferredBy_Orthology).	KLF6; KLF7; KLF8; SP2; SP6 (inferredBy_MotifSimilarity). KLF13; SP5 (inferredBy_MotifSimilarity_n_Orthology).	1.4	0.0256	361	4131	ABCB9;ABI1;ABL2;ACER2;ACSL3;ACTB;ACTN1;AGRN;AIF1L;AKT1;ALCAM;ALMS1;AMOTL2;ANP32B;ANP32E;AP2S1;APLP2;ARHGAP11A;ARHGAP19;ARHGDIA;ARL3;ASPH;ATP2A3;AUTS2;AZIN1;BAG3;BAMBI;BARD1;BCL6;BCL9L;BIN1;BLVRB;BTBD11;BTG1;BUB1;BUB3;C2CD2L;CALCOCO1;CALU;CARHSP1;CCDC126;CCNE2;CCT2;CCT7;CD59;CDC25B;CDC27;CDK1;CDK2;CDK4;CDK5R1;CDKN1A;CENPF;CENPN;CEP152;CEP55;CGNL1;CHAF1B;CHN1;CIC;CIRBP;CIT;CITED2;CKAP5;CKB;CLCN3;CNN3;COL1A1;CPEB3;CREBBP;CRIM1;CS;CTNND1;CXXC5;CYBRD1;DCAF4;DCAF7;DDR1;DGKZ;DHFR;DIAPH1;DLAT;DLG2;DMXL1;DNMT3B;DPP9;DPYSL2;E2F1;ECT2;EFNA1;EGR3;EML2;EN2;EP300;EPB41L5;EPHB3;EPS8L1;ERBB2;ERBB4;ERGIC1;ESRP2;EXOSC2;EZH2;FAM102A;FBLN1;FBXO5;FDPS;FIGNL1;FKBP5;FRAT2;GADD45B;GAPDH;GAS2L3;GATA3;GATA4;GCNT1;GDI2;GGA2;GINS3;GINS4;GLO1;GNB1;GNB2;GPR158;GPRIN1;GRK6;GRN;H2AFV;HBP1;HDAC2;HERC3;HERPUD2;HIPK1;HIST1H2BD;HIST1H3E;HIVEP1;HMGB2;HMGN2;HOMER2;HOXC4;HPCAL1;HR;HSD11B2;ICMT;IGF2BP1;IGFBP5;IGSF3;ILF2;INCENP;INHBB;INPP5J;INSIG2;IPO9;IQSEC1;IRX3;ITPK1;ITPKB;ITPR2;JAK2;KCNC3;KCTD5;KDM4B;KDM5B;KHSRP;KIAA1217;KIAA2013;KIF14;KIF20B;KIFC3;KLF9;KLHL24;KNTC1;LAMC1;LASP1;LCP1;LITAF;LMNB2;LMX1B;LPIN3;MAD2L2;MAP1A;MAPK13;MAPRE3;MAPT;MBTPS1;MCM10;MCM2;MDC1;MDGA1;MDM2;MED30;MEGF9;MEPCE;MGAT4A;MSN;MXD3;MXD4;MYBL2;MYH9;MYL6;NAB2;NCKAP5L;NCOA2;NCS1;NDE1;NEBL;NEDD4L;NENF;NFE2L1;NFIB;NIN;NOS1AP;NR3C1;NRG1;NRGN;NT5DC1;NUDT4;NUMB;NUP107;NUP205;NUP62;NUP93;OSBPL9;OXR1;PADI2;PAK2;PAQR4;PAQR5;PASK;PBK;PCDH1;PCNA;PDGFB;PDXDC1;PEA15;PER2;PERP;PFKP;PITPNC1;PITPNM2;PKMYT1;PLEKHF1;PLEKHF2;PLK4;PLXNB2;PMEPA1;PPP2R1B;PRDM6;PREX1;PRKCD;PRR15;PSMB5;PTGES;PTPN4;PTTG1;RAB11FIP4;RAB3GAP1;RAD21;RAI14;RAP2C;RAPGEFL1;RASSF2;RB1;RBBP7;RBM8A;RBMX;RDH13;RELL1;RET;RFWD3;RGS3;RHOQ;RNF168;RNF4;RNPS1;RPS19;RPS21;S1PR5;SASH1;SATB1;SBNO2;SEC14L2;SEPT9;SERTAD4;SESN3;SETD3;SETD7;SFMBT1;SHCBP1;SHISA2;SIAE;SLC17A5;SLC1A4;SLC20A2;SLC25A1;SLC25A28;SLC30A1;SLC37A4;SLC38A1;SLC9A2;SOCS3;SP3;SSX2IP;STK38;STK39;STK40;STMN1;STMN3;STXBP1;STXBP5L;SYNPO;SYT8;SYTL4;TANC1;TBC1D8;TCIRG1;TCOF1;TFCP2L1;TGIF2;TIAM1;TIPIN;TMEM50B;TMTC2;TNFAIP8L1;TNRC6B;TOB1;TP53INP1;TPBG;TRIB1;TRIM24;TRPV6;TSPAN5;TTF2;TUBA1A;TUBB;UHRF1;USP1;USP37;USP40;USP8;UTRN;VDAC1;WDR5;WFS1;WNT11;WWC1;XRCC6;XYLT2;YPEL2;YWHAG;YWHAQ;ZBTB40;ZER1;ZFHX3;ZFP14;ZKSCAN1;ZNF281;ZNF367;ZNF385B;ZNF703;ZNF83
predrem__nrMotif2547			1.4	0.0256	2	2	EFNA1;PCDH1
cisbp__M0649			1.4	0.0256	232	2521	ABCA1;ABCB9;ABL2;ACSF2;ACTB;ADAMTS1;ALCAM;ANK3;ANP32B;ANP32E;APP;AR;ARMCX3;ARMCX6;AUTS2;AZIN1;BAG3;BAMBI;BARD1;BARX2;BCL6;BIN1;BTBD11;BTG1;CALM2;CCNF;CD59;CDCA7;CDK5R1;CENPE;CGNL1;CHN1;CITED2;CLCA2;CNN3;CREBBP;CRIM1;CTNND1;CXXC5;DLGAP4;DMXL1;DNMT3B;E2F1;E2F7;E2F8;EGR3;EN2;EPB41L5;EPHA4;ERBB4;EZH2;FERMT2;FKBP5;FMN1;FNDC3B;FOXA1;FRK;FSCN1;FSTL1;GADD45B;GAPDH;GATA3;GATA4;GCNT1;GDI1;GJA1;GNB1;GNB2;GPSM2;GREB1;H1FX;H2AFX;HADH;HBP1;HDAC1;HEBP2;HERC3;HERPUD2;HES1;HIPK1;HIST1H2BD;HIVEP1;HMGB2;HOMER2;HOXC4;HPCAL1;HSD11B2;HSPA8;ICMT;IGDCC3;IGF2BP1;IGFBP5;IKZF3;INHBB;INPP5F;IRX3;ITGA2;ITPKB;ITPR1;JAK2;KCNC3;KDM4B;KDM5B;KIAA0319L;KIAA1217;KIAA2013;KIFC3;KITLG;KLF9;KLHL24;LAMB1;LATS2;LITAF;LMX1B;MAML2;MARCKSL1;MBNL2;MBTD1;MDGA1;MED12L;MGAT4A;MPP2;MRFAP1;MSN;MXD3;MXD4;MYH9;MYO1B;NCKAP5L;NCOA2;NDE1;NEDD4L;NFIB;NIN;NINJ1;NOS1AP;NPNT;NR0B1;NR2C2AP;NR3C1;NRG1;NRGN;NRIP3;NUF2;NXPH3;ODF2L;OXR1;PAQR5;PBX1;PCNA;PDGFB;PER2;PFKP;PITPNC1;PLCL2;PLEKHF1;PMEPA1;PMP22;PPP1CC;PPP2R2A;PRDM6;PRKCD;PRLR;PTPN14;PTPN4;PWWP2B;RACGAP1;RAD18;RAD21;RAI14;RANBP1;RB1;RBL1;RBMX;RET;RFWD3;RHEB;RHOQ;RNF4;RPP30;SASH1;SATB1;SEMA3E;SEPT11;SEPT9;SERPINF1;SFMBT1;SH3PXD2B;SLC30A1;SLC38A1;SLC7A8;SLC9A7;SMC4;SNX1;SP3;SPRED2;SRSF2;STK24;STK39;STXBP5L;SUB1;TANC1;TBKBP1;TCP1;TCP11L2;TGIF2;TLE2;TMEM150A;TMEM86A;TMTC2;TNRC6B;TOB1;TPBG;TRIM28;TSPAN5;TSPYL4;TUBB;UHRF1;UTRN;WDR1;WNT11;WWP1;YPEL2;YWHAG;YWHAQ;ZBTB40;ZFHX3;ZHX1;ZNF160;ZNF281;ZNF367;ZNF385B
neph__UW.Motif.0568			1.4	0.0256	373	4589	ABCB9;ABLIM3;ACOT7;ACSF2;ACSS3;ACTN1;ADAMTS12;AHCYL1;AIF1L;AKNA;AKT1;ALPL;AMOTL2;ANKRD6;ANO1;ANP32E;ANXA11;AP2S1;AR;ARHGAP10;ARHGDIA;ARHGEF37;ASAH1;ASF1B;ATAD2;ATP2A2;ATP2A3;ATP6V0A1;AUTS2;BARX2;BCAM;BCAS1;BCL6;BCL9L;BIN1;BTBD11;C2CD2L;CA5B;CACNA2D2;CAPN2;CARHSP1;CBL;CCDC34;CCDC88C;CCND3;CCT4;CD34;CDC25A;CDKN1A;CENPF;CENPM;CGNL1;CHD6;CHPT1;CIC;CIT;CITED2;CKAP5;CLCA2;CLDN3;CLU;COL1A1;COLQ;CPNE2;CRAT;CREB3L1;CREB3L4;CRIM1;CSE1L;CTNND1;CX3CR1;CXXC5;CYBRD1;DCAF4;DDR1;DENND2C;DGKZ;DIO1;DLG2;DLGAP4;DNMT3B;DOCK11;DPP3;DPP9;DYM;E2F1;E2F2;E2F8;EFEMP1;EPHA4;EPHB3;EPHX2;ERBB2;ERGIC1;ESYT2;ETNK2;EXOSC2;EXT1;FAM102A;FAM178B;FAM20C;FANCI;FARP1;FBLN1;FIBP;FIGNL1;FKBP5;FRK;FSTL1;GALNT6;GATA3;GCNT1;GINS2;GM2A;GMNN;GNB1;GNB2;GPR158;GPR37L1;GPRIN1;GPSM2;GREB1;GRK6;GRM4;GRN;GTSF1;H1FX;HAT1;HBP1;HDAC1;HDAC2;HDGF;HES1;HIPK1;HMGB2;HOXC4;HPCAL1;HSD11B2;HSD17B7;HSPB8;ICMT;IGDCC3;IGF2BP1;IGFBP5;IGSF8;IL19;IL1R1;IMPA2;INPP5A;INPP5J;INSIG2;IQSEC1;IQSEC2;IRAK1;IRX3;ITPKB;JAK2;KCNK2;KCNK5;KCNQ3;KCTD5;KIAA0319L;KIAA0513;KIAA1217;KIF14;KIF22;KIF23;KIFC3;KPNA2;KRT13;LAMA3;LAMB1;LASP1;LCP1;LDLRAP1;LGR4;LIMK2;LITAF;LMCD1;LMX1B;LPIN3;LTBP1;LYPD6B;MAD2L2;MAML2;MAPK8IP3;MAPKAPK2;MAPRE3;MARCKSL1;MARVELD3;MAST4;MAT1A;MBNL2;MBOAT1;MBTPS1;MDGA1;MEGF9;MGAT4A;MGAT5;MSN;MXD4;MXRA8;MYH9;MYO1B;NAB2;NCAPH;NCAPH2;NCKAP5L;NCOA2;NCS1;NDE1;NEBL;NEDD4L;NEIL2;NFIB;NGEF;NINJ1;NOS1AP;NR2C2AP;NR3C1;NRG1;NRGN;NUP93;NXPH3;ODF2L;OTUD5;PABPC4;PADI2;PAQR4;PAQR5;PASK;PBK;PCDH1;PDGFB;PEA15;PER2;PFKP;PGM5;PITPNC1;PITPNM2;PKIB;PKMYT1;PLCG1;PLCL2;PLEKHF1;PLXNB2;PMEPA1;PPFIBP2;PPIF;PPP5C;PRDM6;PREX1;PRKCD;PRLR;PSMA7;PSMB5;PSMC3;PSMD11;PTBP1;PTGES;PTPN14;PTPN4;PWWP2B;QSOX1;RAB11FIP4;RAB17;RAD21;RAD51;RAI14;RAP2C;RAPGEFL1;RASSF2;RBL1;RBM14;RDH13;RELL1;RET;RGS3;RHOD;RHOQ;RNF14;ROBO3;S1PR5;SBNO2;SCPEP1;SEC14L2;SELENBP1;SEPT9;SERPINF1;SERTAD4;SESN3;SETD7;SFMBT1;SGPL1;SH3PXD2A;SHCBP1;SLC19A2;SLC20A2;SLC25A25;SLC25A28;SLC25A42;SLC30A1;SLC36A1;SLC38A1;SLC7A8;SLC9A7;SOCS3;SP3;SPG21;SPINT1;SPRED2;SRGAP1;SRM;SRSF3;SSPO;SSX2IP;ST3GAL1;STARD10;STIL;STK24;STK38;STK39;STMN3;SUPT16H;SYNPO;SYT8;TANC1;TBC1D8;TBKBP1;TCIRG1;TGIF2;TM9SF4;TMEM132A;TMEM184A;TMEM41B;TMEM63B;TMEM63C;TMEM86A;TMTC2;TNFAIP8L1;TNKS1BP1;TNRC6B;TNS3;TP53INP1;TPRG1;TRANK1;TRIB1;TSPAN5;TSPYL4;TSPYL5;TTC39A;TTYH1;UBL4A;UHRF1;ULK3;USP8;UTRN;VGLL1;VRK1;WDR34;WDR5;WFS1;WNT11;WNT4;WWC1;ZBTB40;ZDHHC22;ZFHX3;ZHX1;ZNF385B;ZNF518B;ZNF703;ZNF850
transfac_pro__M07950	SP6; SP7; SP8; SP9 (inferredBy_Orthology).	KLF2; KLF4; KLF6 (inferredBy_MotifSimilarity). KLF12; KLF7; KLF8 (inferredBy_MotifSimilarity_n_Orthology).	1.4	0.0256	373	4512	ABCA1;ABCA12;ABCB9;ACER2;ACOT7;ACSS3;ACTB;AEN;AGRN;AHCTF1;AHCYL1;AKAP8L;AKNA;AKT1;ALPL;ANKRD6;ANO1;ANXA11;ANXA9;APLP2;AR;ARHGDIA;ARHGEF10L;ARHGEF37;ARSG;ASH1L;ASPH;ATAD2;ATP2A2;ATP2A3;AZIN1;BAG3;BAMBI;BCAM;BCAS1;BSN;BTBD11;BTG1;C2CD2L;CA5B;CALM2;CALU;CAPN2;CARHSP1;CASKIN1;CBL;CCDC126;CCNB2;CCNE2;CD22;CD34;CD55;CD59;CDC25A;CDC25B;CDC25C;CDC27;CDC6;CDCA3;CDCA7;CDK1;CDKN1A;CELSR2;CENPF;CENPM;CERCAM;CGNL1;CHPT1;CIC;CIRBP;CIT;CLCA2;CLCN3;COL1A1;COLQ;CPEB3;CPNE2;CREB3L1;CREBBP;CRIM1;CTNND1;CYB5R1;CYBRD1;CYFIP2;D2HGDH;DCAF4;DCLRE1C;DDR1;DERA;DGKZ;DHX9;DLG2;DNMT3B;DOCK11;DPP3;DPP9;DPYSL2;DSN1;DYM;E2F1;E2F2;EFNA1;ELAVL1;ELOF1;EML2;EPHB3;EPHX2;ERBB2;ERBB3;ERGIC1;ETNK2;EZH2;FAM178B;FAM20C;FANCG;FARP1;FDPS;FERMT2;FEZ2;FKBP5;FMN1;FSTL1;GADD45B;GALNT6;GAS2L3;GATA4;GCNT1;GFPT1;GINS2;GINS4;GJA1;GLG1;GM2A;GMNN;GNB1;GNB2;GPR37L1;GPRC5A;GPRIN1;GRN;GTSF1;H1FX;HBP1;HDGF;HECW2;HIP1;HIPK1;HIST1H2BD;HOXC4;HSD17B7;HSPA8;IGFBP5;IGSF1;IL19;IL1R1;INPP4A;INPP5A;INPP5F;INSIG2;ITPRIPL2;JAK2;KCNK2;KCNK6;KCTD5;KDM4B;KDM5B;KIAA0513;KIAA1217;KIF14;KIF18B;KIFC3;KITLG;KLHL24;LAMA3;LAMB1;LAMC1;LDLRAP1;LITAF;LMNB2;LTBP1;LYPD6B;MAD2L2;MAP1A;MAPRE3;MAPT;MARCKSL1;MASTL;MBNL2;MBOAT1;MBTD1;MBTPS1;MDC1;MDGA1;MDM2;MEGF9;METAP1;METTL9;MEX3D;MFN2;MGAT4A;MGAT5;MOV10;MPDZ;MPP2;MTCH1;MXD4;MYH7B;MYH9;MYO6;NAB2;NCS1;NDE1;NEDD4L;NEK9;NFE2L1;NFIB;NGEF;NIN;NINJ1;NMT1;NR3C1;NRGN;NUMB;NUP62;NUP93;NXPH3;ORC1;OXR1;PACS1;PAQR4;PAQR5;PDGFB;PDXDC1;PDZD2;PDZK1;PER2;PHLDA3;PIF1;PITPNC1;PKIB;PKMYT1;PLCG1;PLEKHF1;PLEKHF2;PLP2;PLXNB2;PMEPA1;PNRC1;POLD1;POR;PPFIBP2;PPIF;PPP2R2A;PREX1;PRKCD;PSD4;PSMA3;PSMB5;PTPN14;PTPN4;PTPRF;PWWP2B;RAB11FIP4;RAB17;RAB36;RAPGEFL1;RBBP7;RBBP8;RBM14;RBM17;RBMX;RDH13;RER1;RET;RFWD3;RGS3;RGS9;RHOD;RNF4;RPS21;RPS6KA5;RTTN;SBNO2;SEPT9;SESN3;SFXN5;SH3PXD2A;SHANK2;SHCBP1;SHISA2;SHROOM3;SKA1;SLC12A7;SLC19A2;SLC1A4;SLC20A2;SLC25A25;SLC25A29;SLC25A42;SLC30A1;SLC36A1;SLC4A8;SLC7A8;SLC9A2;SLC9A7;SMARCB1;SNRPA1;SNX24;SOCS3;SPC24;SPINT1;SPRED2;SRGAP1;SSX2IP;ST3GAL1;STARD10;STIL;STK38;STK39;STMN3;SUB1;SYNPO;SYTL4;TANC1;TBKBP1;TCIRG1;TCP11L2;TECPR2;TFDP1;TLE2;TMCC2;TMEM184A;TMEM63B;TMEM63C;TMEM86A;TNFAIP8L1;TNKS1BP1;TNRC6B;TOB1;TP53INP1;TPX2;TRAF2;TRANK1;TRIB1;TRIP13;TTC39A;TUBA1A;TUBA3C;UBE2N;UBE2T;USP8;UTRN;VDAC1;WDR5;WFS1;WNT11;WWC1;YIF1B;YPEL2;YWHAG;YWHAQ;ZBTB2;ZBTB40;ZDHHC22;ZER1;ZFHX3;ZHX1;ZNF217;ZNF281;ZNF385B;ZNF518B;ZNF750;ZNF783
predrem__nrMotif87			1.4	0.0256	10	49	CITED2;H1FX;NEK2;OSBPL9;PBX1;PER2;PNRC1;SELENBP1;TP53INP1;UBE2N
transfac_pro__M05437	KLF7 (inferredBy_Orthology).	KLF6; KLF8 (inferredBy_MotifSimilarity). KLF2 (inferredBy_MotifSimilarity_n_Orthology).	1.4	0.0256	337	3746	ABCA1;ABCB9;ABLIM3;ACHE;ACIN1;ACSL3;ACTB;ACTN1;AGRN;AKT1;ALCAM;ANO1;ANXA11;ANXA9;AP3S1;APP;AR;ARHGAP11A;ARHGAP33;ARHGAP36;ARHGDIA;ARHGEF10L;ARL6IP1;ARMCX3;ARMCX6;ASPH;ATP2A2;ATP2A3;ATP2C2;AUTS2;BAG3;BAMBI;BARD1;BCAS1;BCL6;BCL9L;BHLHE40;BIN1;BLVRB;BTBD11;BUB1;C2CD2L;CA5B;CACNA2D2;CALM2;CALU;CASKIN1;CBL;CCND3;CCNE2;CD34;CD55;CDC25A;CDC25B;CDC25C;CDC27;CDK4;CDK5R1;CDKN1A;CENPF;CEP55;CERCAM;CFL1;CHD6;CHEK1;CIRBP;CITED2;CKAP5;CKS1B;COL1A1;CREBBP;CTNND1;CXXC5;DCAF7;DCLRE1C;DDR1;DENND2C;DHX9;DLGAP4;DMXL1;DPYSL2;E2F1;EFNA1;ELAVL1;EML2;EN2;ENO2;ENTPD5;EPB41L5;ERBB2;ERBB3;ERBB4;ERCC6L;ESRP2;ETNK2;EZH2;FBLN1;FBXO5;FERMT2;FIGNL1;FKBP5;FNDC3B;FOXA1;GAPDH;GATA3;GATA4;GCNT1;GDI1;GGA2;GINS2;GINS4;GM2A;GNB1;GNB2;GPRC5A;GPRIN1;GPSM2;GSTO1;H1FX;HAT1;HBP1;HDGF;HERPUD2;HES1;HIPK1;HIST1H2BD;HIVEP1;HMGB2;HMGN2;HOMER2;HOXC4;HPCAL1;HR;HSD11B2;HSPA8;ICMT;IGF2BP1;IGFBP5;IGSF8;IKZF3;INPP5J;IQSEC1;IRX3;ITGA2;ITPKB;ITPR1;ITPR2;KCNC3;KCTD5;KDM4B;KDM5B;KIAA0513;KIAA1217;KIF12;KIF22;KIFC3;KITLG;KLF9;KLHL24;KNTC1;KTN1;LASP1;LATS2;LCP1;LDLRAP1;LIG1;LMNB2;LMX1B;LONRF1;LPIN3;LRBA;LRP10;LTBP1;LYPD6B;MAD2L2;MAP1A;MAPT;MARCKSL1;MAST4;MDC1;MDGA1;MEPCE;MEX3D;MPP2;MT2A;MXD3;MYH9;MYO1B;NAB2;NCKAP5L;NCOA2;NDE1;NEDD4L;NFIB;NIN;NOTCH3;NR3C1;NRGN;NRIP3;NUDT4;NUMB;NUP62;NUP93;ODF2;ODF2L;ORC1;OSBPL9;OXR1;P2RX4;PACS1;PADI2;PAQR5;PDGFB;PEA15;PER2;PFKP;PHLDA3;PIAS4;PIM3;PKMYT1;PLCG1;PLEKHF2;PLXNB2;PMEPA1;PPP2R2A;PRDM6;PRKCD;PRLR;PRSS8;PSMB5;PTGES;PTPN14;PTPN4;PTPRF;PWWP2B;RAB11FIP4;RAB36;RAB3GAP1;RACGAP1;RAD18;RAI14;RAP2C;RAPGEFL1;RASSF2;RDH13;RELL1;RET;RFWD3;RGS3;RHOQ;RNF4;RNF43;RPS21;SATB1;SBNO2;SCAF1;SCPEP1;SEPT11;SEPT9;SERTAD4;SESN3;SETD3;SETD7;SFMBT1;SHANK2;SIAE;SLC1A4;SLC20A2;SLC25A1;SLC30A1;SLC35F5;SLC38A1;SLC38A10;SLC7A5;SNAPC2;SNX1;SNX25;SOCS3;SP3;SPG21;SPRED2;SPTBN5;SRSF2;SSPO;SSRP1;STK38;STMN1;STXBP5L;SUB1;SUPT16H;SYNPO;SYT8;TANC1;TBKBP1;TCIRG1;TESK2;TFCP2L1;TGIF2;TIAM1;TMEM120A;TMEM184A;TMEM50B;TMEM63B;TMEM63C;TNFAIP8L1;TNS3;TOB1;TP53INP1;TPBG;TPX2;TRIM24;TRIM28;TRIM33;TSEN34;TUBA1A;TUBA1B;TUBB;UTRN;VAT1;WDR5;WFS1;WNT11;WWC1;WWP1;XRCC6;YPEL2;YWHAG;YWHAQ;ZBTB2;ZBTB40;ZFHX3;ZHX1;ZKSCAN1;ZNF217;ZNF385B;ZNF83;ZNF850
elemento__CGCATGCGC		E2F6; EGR1; NRF1; ZSCAN10 (inferredBy_MotifSimilarity).	1.4	0.0256	0	1
swissregulon__hs__PATZ1.p2	PATZ1 (directAnnotation).	SP1; SP2; SP3; SP4 (inferredBy_MotifSimilarity). ZBTB17 (inferredBy_MotifSimilarity_n_Orthology).	1.4	0.0256	0	1
cisbp__M2619		MEF2A; MEF2B; MEF2C; MEF2D (inferredBy_MotifSimilarity).	1.4	0.0256	38	348	ABCA1;ACTB;ACTN1;AHCYL1;ASPH;CCDC88A;CHD6;CLCN3;COL20A1;CPEB3;DSCAM;DYRK1B;EGR3;ERBB4;FERMT2;GAS2L3;KIAA1217;KLHL24;LRBA;MAPK14;MAT1A;MDGA1;MYH9;MYO1B;NR3C1;RAD18;RAPGEFL1;RGS3;SHANK2;SLC38A1;SPRED2;STK38;TMCO1;TRIB1;VRK1;WDR1;YTHDF3;ZFHX3
elemento__CGCCGCG			1.4	0.0256	423	4976	ABCA1;ABCB9;ABI1;ACHE;ACIN1;ACSL3;ACTB;ACTN1;AEBP2;AHCTF1;AHCYL1;AKT1;ALCAM;ALMS1;ANKRD13A;ANO6;ANP32B;AP2S1;AP3M2;APLP2;APP;AR;ARHGAP10;ARHGAP11A;ARHGDIA;ARHGEF10L;ARRB2;ASH1L;ATP2A2;ATP8A1;AUTS2;B4GALNT1;BAG3;BAMBI;BARD1;BARX2;BCL2L12;BCL6;BCL9L;BHLHE40;BIN1;BLVRB;BRCA1;BTBD11;BTG1;BUB3;CACNA2D2;CALM2;CAND1;CASKIN1;CBFB;CCDC126;CCDC88A;CCDC88C;CCND3;CCNE2;CCT6A;CCT7;CD34;CDC25A;CDC6;CDCA3;CDK1;CDK4;CDK5R1;CDKN1A;CDS2;CELSR2;CENPF;CENPN;CFL1;CGNL1;CHEK1;CHN1;CIC;CIRBP;CITED2;CKB;CNN3;COL1A1;CPEB3;CPSF7;CREBBP;CRIM1;CSE1L;CTNND1;CXXC5;CYBRD1;CYFIP2;DCAF4;DENND2C;DGKZ;DHFR;DHX9;DIAPH1;DMXL1;DNMT3B;DOCK11;DPP3;DPP9;DPYSL2;DSCAM;DSCC1;DTYMK;DYM;DYRK1B;E2F7;E2F8;EGR3;EN2;ENO2;EPB41L5;ERBB4;ESPL1;EXT1;EZH2;FAM111A;FAM20C;FANCI;FARP1;FBLN1;FBXO5;FERMT2;FKBP5;FOXA1;FRAT2;FRMD8;FSTL1;GADD45B;GAS2L3;GATA4;GCNT1;GGH;GINS2;GINS4;GJA1;GLG1;GMNN;GNB1;GNB2;GNL1;GPR158;GPRIN1;GPSM2;GRN;GTSE1;H1FX;H2AFV;H2AFX;H2AFZ;H3F3B;HBP1;HDGF;HEBP2;HECW2;HERC3;HERPUD2;HES1;HIST1H4H;HIVEP1;HMGB2;HMGN2;HOXC4;HPCAL1;HR;HSD17B10;HSPA8;ICMT;IGF2BP1;IGFBP5;IGSF3;IKZF3;ILF2;INHBB;INPP4A;IRX3;ITPK1;ITPKB;ITPR1;ITPR2;JAK2;KCNC3;KCNK12;KCNQ3;KCTD5;KDM4B;KDM5B;KIAA0513;KIAA1217;KIAA2013;KIF14;KIF18B;KIFC3;KITLG;KLF9;KLHL24;KPNA2;KPNB1;KTN1;LAMA3;LAMC1;LASP1;LATS2;LGR4;LIG1;LITAF;LMNB2;LMX1B;LRBA;LRRC37A3;MAD2L2;MAPK1;MAPK14;MAPKAPK2;MAPT;MASTL;MBOAT1;MBTD1;MBTPS1;MCM10;MCM3;MCM4;MDC1;MDGA1;MDM2;MED12L;MEGF9;MEPCE;MFN2;MGAT4A;MOV10;MSN;MXD4;MYBL1;MYBL2;MYH9;MYLIP;MYO1B;MYO6;NAB2;NCOA2;NDE1;NEBL;NETO2;NFE2L1;NFIB;NIN;NINJ1;NOLC1;NOS1AP;NR3C1;NRG1;NRGN;NUDT4;NUP155;NUP188;NUP205;NUP62;NXPH3;ODF2L;OTUD5;OXR1;PABPC4;PAICS;PASK;PBK;PBX1;PCDH1;PCNA;PDGFB;PER2;PFKP;PITPNC1;PKIB;PLCG1;PLCL2;PLEKHF1;PLEKHF2;PLK1;PLXNB2;PMEPA1;POLD2;POLQ;PPFIBP2;PPP1CC;PPP2R2A;PRDM6;PREX1;PRKCD;PRPS2;PRR15;PSMB5;PTPN14;PTPN4;PTTG1;RACGAP1;RAD21;RAI14;RANBP1;RAP2C;RAPGEFL1;RB1;RBBP4;RBBP7;RBM14;RBM17;RBM8A;RBMX;RECQL4;RELL1;RFWD3;RHEB;RHOBTB3;RNF13;RNF14;RNF4;RNPS1;ROBO2;RPS21;RRP1B;RTN3;RTTN;S1PR5;SASH1;SATB1;SBNO2;SEPT9;SERTAD4;SESN3;SETD3;SETD7;SF3B3;SFMBT1;SGPL1;SHISA2;SIAH2;SIVA1;SKP2;SLC19A2;SLC20A2;SLC25A28;SLC25A29;SLC30A1;SLC38A1;SLC7A5;SLC9A7;SMC4;SNRPA1;SNX1;SNX25;SOCS3;SPG21;SPRED2;SRSF2;SRSF3;STIL;STK38;STK39;STMN1;STXBP1;STXBP5L;SUB1;SUGP2;SUV39H2;TANC1;TBL3;TCOF1;TESK2;TLE2;TMEM50B;TMPO;TNKS2;TNPO2;TNRC6B;TNS3;TOB1;TPBG;TPX2;TRANK1;TRIB1;TRIM24;TRIM28;TRIM33;TSPAN5;TSPYL4;TTF2;TUBB;TYMS;UBE3C;UCK2;UHRF1;USP1;UTRN;VAT1;VDAC1;WDR5;WDR90;WFS1;WNT11;WNT4;WWC1;WWP1;XRCC6;YPEL2;YWHAG;YWHAQ;ZBTB2;ZBTB40;ZDHHC18;ZDHHC22;ZDHHC7;ZER1;ZFHX3;ZHX1;ZKSCAN1;ZNF281;ZNF367;ZNF385B;ZNF41;ZNF518B;ZNF703;ZNF750;ZNF850
cisbp__M2110			1.4	0.0256	6	24	LIMK2;NCKAP5L;NEK9;SEPT9;SPRED2;TRIM28
cisbp__M1270			1.4	0.0256	288	3446	ABCA1;ABCA12;ACSF2;ACSL3;ACSS3;ACTB;ADAMTS1;AHCTF1;ALCAM;AMOTL2;ANK3;ANKRD6;ANP32B;ANP32E;AP2S1;AP3M2;APLP2;AR;ARHGAP36;ARHGEF10L;ARMCX3;ARMCX6;ASH1L;ATAD2;ATP2A2;ATP8A1;AUTS2;AZIN1;BAMBI;BARD1;BARX2;BCL6;BCL9L;BHLHE40;BRI3BP;BTBD11;BTG1;CA5B;CARHSP1;CBFB;CCDC88A;CCND3;CCNF;CDC25B;CDK5R1;CDKN1A;CGNL1;CITED2;CKAP5;CKS1B;COLQ;CPNE2;CPSF7;CREBBP;CRIM1;CTNND1;CXXC5;CYBRD1;DCAF7;DENND2C;DGKZ;DLG2;DLGAP4;DNMT3B;DOCK11;DUT;E2F7;E2F8;EGR3;EN2;EPB41L5;ERBB4;ESYT1;EZH2;FAM20C;FARP1;FERMT2;FKBP5;FMN1;FNDC3B;FOXA1;FOXM1;FSTL1;GADD45B;GALNT6;GAS2L3;GATA3;GATA4;GCNT1;GGA2;GJA1;GLG1;GNB1;GNB2;GOLGA1;GPRC5A;GPSM2;GTSF1;HBP1;HDAC2;HECW2;HES1;HIPK1;HIST1H2BD;HIST1H4H;HIVEP1;HMGB2;HOXC4;HPCAL1;HSD11B2;HSD17B10;HSPA8;IGDCC3;IGF2BP1;IGFBP5;IGSF3;ILF2;INHBB;INSIG2;IPO9;IRX3;ITPKB;ITPR2;JAK2;KCNK2;KCNK5;KCNK6;KCNQ3;KDM4B;KDM5B;KIAA1217;KIAA2013;KIF14;KIFC3;KLF9;KLHL24;KNTC1;KTN1;LATS2;LDLRAP1;LITAF;LMX1B;LRRC37A3;LTBP1;MAML2;MAPK14;MARCKSL1;MBNL2;MBOAT1;MBTD1;MDGA1;MED12L;MELK;METTL9;MGAT4A;MOV10;MPP7;MR1;MSN;MUC15;MXD3;MYH9;NAB2;NCKAP5L;NCOA2;NDE1;NEB;NEDD4L;NFE2L1;NFIB;NIN;NOS1AP;NPNT;NR2C2AP;NR3C1;NRG1;NRGN;NRIP3;NUF2;NUMB;NUP62;NXPH3;ODF2L;OXR1;PAQR5;PBK;PBX1;PCMTD1;PDGFB;PER2;PFKP;PIM3;PITPNC1;PLCL2;PLEKHF1;PLEKHF2;PLXNB2;PMEPA1;PMP22;POR;PPP2R2A;PRDM6;PREX1;PRKCD;PRLR;PSD4;PTPN14;RACGAP1;RAD18;RAD21;RANBP1;RAPGEFL1;RB1;RBM42;RET;RFWD3;RGS3;RHOBTB3;RNF13;RNF4;ROBO3;RPP30;SATB1;SBNO2;SEMA3E;SEPT11;SEPT9;SERPINF1;SESN3;SFMBT1;SHANK2;SHCBP1;SHISA2;SHROOM2;SHROOM3;SIAH2;SLC1A4;SLC20A2;SLC30A1;SNHG6;SNX25;SP3;SPRED2;SRSF2;STK24;STK39;SYNPO;TANC1;TBKBP1;TCIRG1;TESK2;TGIF2;TIAM1;TLE2;TMEM109;TMEM150A;TMEM50B;TMEM63B;TMTC2;TNRC6B;TOB1;TP53INP1;TPBG;TRIB1;TRIM28;TROAP;TSPAN5;TSPYL4;TTC17;TYMS;UHRF1;USP1;USP22;WDR1;WFS1;WNT11;WNT4;YPEL2;YWHAQ;ZBTB40;ZDHHC22;ZFHX3;ZHX1;ZNF281;ZNF367;ZNF385B;ZNF703;ZNF850
transfac_pro__M05796	ZNF574 (inferredBy_Orthology).		1.4	0.0256	10	47	CALCOCO1;EPHB3;MAT1A;NFIB;NR2C2AP;NUF2;NXPH3;SLC25A25;UBE3C;UHRF1
cisbp__M1836		MEF2B; MEF2C; MEF2D (inferredBy_MotifSimilarity).	1.4	0.0256	39	359	ABCA1;ACTB;ACTN1;AHCYL1;ASPH;CCDC88A;CHD6;CLCN3;COL20A1;CPEB3;DSCAM;DYRK1B;EGR3;ERBB4;FERMT2;GAS2L3;KIAA1217;KLHL24;LRBA;MAPK14;MAT1A;MDGA1;MYH9;MYO1B;NR3C1;RAD18;RAPGEFL1;RGS3;SHANK2;SLC38A1;SLC7A8;SPRED2;STK38;TMCO1;TRIB1;VRK1;WDR1;YTHDF3;ZFHX3
cisbp__M6142	AR (directAnnotation).	FOXA1; NR3C1; PGR (inferredBy_MotifSimilarity). HSF1; HSF2; HSF4 (inferredBy_MotifSimilarity_n_Orthology).	1.4	0.0256	18	116	ABLIM3;AUTS2;BIRC5;CCND3;CDKN1A;CREB3L1;FKBP5;ITPR1;KIAA1217;MT2A;MTHFD2;MXD4;NPNT;SEMA3E;SLC30A1;SLC7A8;SYNPO;ZNF385B
transfac_pro__M05795	ZNF574 (directAnnotation).		1.4	0.0256	10	47	CALCOCO1;EPHB3;MAT1A;NFIB;NR2C2AP;NUF2;NXPH3;SLC25A25;UBE3C;UHRF1
tfdimers__MD00505	ETS1; TCF7L2 (directAnnotation).		1.39	0.0256	18	101	AP1S1;AUTS2;DIAPH3;DLG2;EPHB3;FKBP5;KDM5C;MOV10;PFKP;PIM3;PREX1;SEPT9;SLC30A1;SPRED2;TM9SF3;TMEM109;VRK1;ZNF385B
transfac_pro__M04744	ATF3 (directAnnotation).	ATF1; BHLHE40; CREB1; MAX; USF1; USF2 (inferredBy_MotifSimilarity).	1.39	0.0256	383	4431	ABCA12;ABCB9;ABI1;ACER2;ACIN1;ACOT7;ACOX1;ACTN1;AHCTF1;AHCYL1;AIF1L;AKT1;ALCAM;ALPL;AMOTL2;ANKRD13A;ANKRD6;AP2S1;ARHGDIA;ARHGEF10L;ARL4D;ARL6IP1;ARMCX3;ARMCX6;ARPC5;ASH1L;ATMIN;ATP2C2;ATP6V0A1;AUTS2;AZIN1;BCAS1;BCL6;BCL9L;BIN1;BLNK;BSN;BTBD7;BTG1;BUB1;CA5B;CALM2;CAND1;CARHSP1;CASKIN1;CBL;CCDC126;CCDC88C;CCNA2;CCND3;CCT4;CD34;CDC27;CDCA5;CDK13;CDK2;CDK4;CDKN1A;CENPE;CENPF;CENPN;CERCAM;CFL1;CGNL1;CHD6;CHPF;CIRBP;CITED2;CKB;CLCN3;CNN3;COL20A1;CREB3L1;CSE1L;CTNND1;CXXC5;CYFIP2;DCAF4;DDX10;DDX49;DGKZ;DNMT1;DSN1;DYM;E2F1;E2F7;ELAVL1;EN2;ENTPD5;EPHA4;EPHX2;ERCC6L;ESCO2;ESRP2;ESYT1;ESYT2;EXO1;FANCA;FANCD2;FANCI;FEN1;FIGNL1;FKBP5;FN3KRP;FOXA1;FOXM1;FSCN1;GALNT6;GAPDH;GAS2L3;GATA4;GCNT1;GINS4;GJA1;GLA;GLG1;GMNN;GNB1;GNB2;GNL1;GOLGA1;GPRC5A;GPSM2;GPX1;GREB1;GRN;GTSF1;HBP1;HDAC2;HEBP2;HECW2;HERC3;HIPK1;HIST1H4E;HIVEP1;HOMER2;HOXC4;HPCAL1;HSPB8;IGF2BP1;IGFBP5;IGSF8;IKZF3;IL19;IMPA2;INPP5A;INPP5F;INSIG1;INSIG2;IRX3;ITPKB;ITPR1;ITPRIPL2;JAK1;KCNK12;KCNK5;KDM4B;KDM5B;KIAA0513;KIAA1217;KIF14;KLF9;LAMB1;LASP1;LATS2;LCP1;LDLRAP1;LGALS8;LIMK2;LITAF;LMF2;LMX1B;LRRC37A3;LSM2;LTBP1;LYPD6B;MAD2L2;MAML2;MAPK8IP3;MAPRE3;MAPT;MARCKSL1;MARVELD3;MASTL;MBNL2;MBTD1;MBTPS1;MCM10;MCM2;MCM5;MED30;MEGF9;MFN2;MGAT4A;MMS22L;MPP7;MR1;MRPL27;MTCH1;MYBL2;MYH9;MYL6;MYO6;NAB2;NCAPH2;NCS1;NDE1;NEBL;NEDD4L;NEU1;NFE2L1;NFIB;NGEF;NIN;NINJ1;NKAIN1;NOLC1;NOS1AP;NR3C1;NRGN;NRIP3;NUMB;NUP188;NUP205;NUP62;NXPH3;ODF2;ODF2L;PADI2;PAQR5;PARP2;PASK;PBK;PCK2;PCNA;PDGFB;PDXDC1;PELP1;PER2;PERP;PFKP;PHLDA3;PIM3;PIP4K2C;PITPNC1;PITPNM2;PKMYT1;PLCG1;PLCL2;PLEKHF1;PLEKHF2;PLK2;PNPLA3;PPME1;PPP2R1B;PPP2R2A;PPP5C;PRR11;PTBP1;PTGES;PTPN14;PTPRF;PWWP2B;PXMP4;RAB11FIP4;RAB17;RACGAP1;RAD18;RAI14;RASSF2;RBBP4;RBM42;RDH13;RECQL4;RFC2;RFC3;RGS3;RHEB;RMND1;RNF168;RNF4;RNPS1;RPS21;RPS6KA5;RRP1B;RTN3;SBNO2;SEC14L2;SEPT9;SERPINF1;SETD3;SFMBT1;SH3PXD2B;SHCBP1;SIAH2;SIVA1;SLC19A2;SLC1A4;SLC20A2;SLC25A1;SLC25A25;SLC25A42;SLC30A1;SLC35F5;SLC36A1;SLC7A5;SLC7A8;SMYD3;SNX25;SOCS3;SPG21;SPRED2;SRM;SRSF3;STK38;STMN1;STMN3;STXBP1;SUB1;SUPT16H;SUV39H2;SYNPO;TACC3;TBKBP1;TBL3;TCP11L2;TGIF2;TGOLN2;THUMPD1;TIAM1;TLE2;TM9SF4;TMEM109;TMEM120B;TMEM144;TMEM184A;TMEM50B;TMEM63B;TMEM86A;TMPO;TNFAIP8L1;TNPO2;TNRC6B;TP53INP1;TPRG1;TRAF2;TRIB1;TROAP;TRPM4;TTC3;TUBB;UBE2S;UBE2T;UCK2;UHRF1;USP22;USP8;UTP18;UTRN;UXT;VDAC1;VRK1;WDR34;WDR5;WDR90;WFS1;WNT11;WWC1;YWHAG;YWHAQ;ZBTB2;ZBTB40;ZER1;ZFHX3;ZG16B;ZHX1;ZKSCAN1;ZNF281;ZNF367;ZNF385B;ZNF488;ZNF703;ZWILCH
taipale_cyt_meth__ZBTB12_NGGCCTGCCGTCNT_eDBD_repr	ZBTB12 (directAnnotation).		1.39	0.0256	21	157	ANK3;AP1B1;ARHGEF10L;BCAS1;CAPN2;CDK5R1;EFNA1;EPHB3;INHBB;IQGAP3;NCS1;PER2;PIM3;RET;SEPT9;SPINT1;TANC1;USP37;WWC1;YPEL2;ZNF703
taipale__BARHL2_full_NNTAAACGNN	BARHL2 (directAnnotation).	BARHL1 (inferredBy_MotifSimilarity_n_Orthology).	1.39	0.0256	68	687	ABCA1;ABCC5;ACHE;ATP2A2;ATP8A1;BAMBI;BARX2;CACNA2D2;CCNF;CFL1;CIC;CKAP5;CREBBP;CXXC5;DNMT3B;EPB41L5;EPHA4;EPHB3;FAM178B;FBLN1;GCNT1;GLG1;GTSF1;H1FX;HADH;HMGB2;HOXC4;KCNQ3;KIAA1217;KIFC3;KRT86;MAML2;MARCKSL1;MBNL2;MBTD1;NAALADL2;NCOA2;NEDD4L;NETO2;NKAIN1;NR3C1;NUDT4;PABPC4;PAQR5;PEA15;PLXNB2;PMEPA1;PRKCD;RGS3;ROBO3;SATB1;SEPT9;SHCBP1;SLC36A1;SLC38A1;TLE2;TNFAIP8L1;TOB1;VRK1;WFS1;WNT11;WWP1;YPEL2;YWHAG;ZDHHC22;ZFHX3;ZNF160;ZNF217
transfac_pro__M01630	FOXF1; FOXF2; FOXG1; FOXI1; FOXI2; FOXI3; FOXJ1; FOXJ2; FOXJ3; FOXK1; FOXK2; FOXL2; FOXQ1 (inferredBy_Orthology).	FOXO1; FOXO4 (inferredBy_MotifSimilarity). FOXO6 (inferredBy_MotifSimilarity_n_Orthology).	1.39	0.0256	24	196	ABCA1;AKT1;ARHGEF10L;ARHGEF37;ARL3;CTNND1;ERBB3;HBP1;HOXC4;IL19;KIAA0319L;MAML2;MYO6;NR3C1;OSBPL9;PER2;SASH1;SETD7;SP3;TIAM1;TMEM86A;TP53INP1;YPEL2;ZHX1
flyfactorsurvey__CG2052_SANGER_2.5_FBgn0039905	ZNF358; ZNF768 (inferredBy_Orthology).	FOXP2 (inferredBy_MotifSimilarity_n_Orthology).	1.39	0.0256	366	4287	ABCA1;ABCA12;ABCB9;ACIN1;ACOX1;ACSL3;ACSS3;ACTB;AEBP2;ALCAM;ANK3;ANP32B;ANP32E;ANXA9;AP1B1;AP2S1;APLP2;APP;AR;ARHGAP19;ARHGDIA;ARHGEF10L;ARL3;ARL4D;ARSG;ASH1L;ASPM;ATAD2;ATP2A2;ATP2B1;ATP6V0A1;AUTS2;AZIN1;BAMBI;BARD1;BARX2;BCAS1;BCL6;BRI3BP;BTBD11;BTG1;CA5B;CAMSAP1;CARHSP1;CASKIN1;CBFB;CBL;CCDC88C;CCNB1;CDC20;CDC25A;CDC25C;CDC27;CDC6;CDK2;CDKN1A;CDS2;CELSR2;CERCAM;CGNL1;CHD6;CHEK1;CHN1;CKAP5;CNN3;COPS3;CPEB3;CREB3L1;CREBBP;CRIM1;CS;CSE1L;CTNND1;CXXC5;DCAF4;DDR1;DENND2C;DGKZ;DLG2;DMXL1;DNMT3B;DPYSL2;DYM;E2F1;E2F2;E2F7;E2F8;ECT2;EFEMP1;EGR3;ELAVL1;EML2;EN2;EP300;EPHA4;ERBB2;ERBB4;ERCC6L;ESPL1;ESYT2;EXOSC2;EZH2;FAM178B;FARP1;FDPS;FERMT2;FIGNL1;FKBP4;FKBP5;FMN1;FNDC3B;FOXA1;FRAT2;FSCN1;GADD45B;GATA3;GATA4;GCNT1;GDI2;GINS2;GINS4;GJA1;GLG1;GMNN;GNB1;GNB2;GPSM2;GRN;GTSF1;GUSB;HAT1;HBP1;HDAC1;HERC3;HES1;HIP1;HIPK1;HIST1H2BD;HIVEP1;HOMER2;HOXC4;HSPA8;IGF2BP1;IGFBP5;IGSF3;IL19;ILF2;IMPA2;INHBB;INPP5F;IPO9;ITPK1;ITPKB;ITPR1;ITPR2;ITPRIPL2;JAK1;JAK2;KCNK6;KCTD5;KDM4B;KDM5B;KIAA0319L;KIAA0513;KIAA2013;KIF11;KIF14;KIF18B;KIFC3;KLF9;KLHL24;KPNB1;LAMA3;LAMB1;LAMC1;LATS2;LDLRAP1;LIMK2;LITAF;LMX1B;LPIN3;LRBA;LRRC37A3;MAD2L2;MAML2;MAPK14;MAPRE3;MAST4;MASTL;MBOAT1;MBTPS1;MCM6;MDGA1;MDM2;MED12L;MED30;MEGF9;MELK;METAP1;MFN2;MGAT4A;MGAT5;MPDZ;MSH6;MSN;MYBL2;MYH9;MYO1B;MYO6;NAB2;NASP;NAT1;NCAPH;NCAPH2;NCOA2;NDE1;NEBL;NEDD4L;NETO2;NFE2L1;NFIB;NKAIN1;NMT1;NOS1AP;NR0B1;NR3C1;NRG1;NUDT4;NUMB;NUP85;NXPH3;ODF2;ODF2L;PABPC4;PADI2;PAQR5;PBK;PBX1;PCDH1;PCK2;PDXDC1;PER2;PIF1;PITPNC1;PKIB;PKMYT1;PLEKHF1;PLEKHF2;PLIN2;PLK1;PMEPA1;POLE2;PPP2R1B;PPP2R2A;PRLR;PSMD11;PTGES;PTPN14;PTPN4;PXMP4;RAB3GAP1;RAD21;RAD51;RAI14;RAPGEFL1;RASSF2;RB1;RBBP8;RBL1;RBM14;RFWD3;RGS3;RNF13;RNF14;RPS21;RRP1B;RTN3;SATB1;SBNO2;SEC14L2;SELENBP1;SEMA3E;SEPT11;SEPT9;SERPINF1;SERTAD4;SETD7;SFMBT1;SGPL1;SH3PXD2B;SHCBP1;SHROOM2;SIPA1L2;SLC20A2;SLC25A25;SLC2A4RG;SLC38A1;SLC4A8;SLC7A8;SLC9A7;SNX24;SNX25;SOCS3;SP3;SPG21;SPINT1;SPRED2;SPTLC2;SRM;STARD10;STIL;STK24;STK38;STMN1;STRN4;STXBP1;SUB1;SUPT16H;SYNPO;SYTL4;TANC1;TBC1D20;TCP11L2;TGIF2;TIPIN;TLE2;TMEM120B;TMEM144;TMEM19;TMEM41B;TMEM63C;TMPO;TNFAIP8L1;TNKS1BP1;TNPO2;TNPO3;TNRC6B;TOB1;TOP2A;TP53;TPX2;TRPM4;TUBB;UBR3;ULK1;USP1;USP22;UTRN;VDAC1;VRK1;WDR34;WNT11;WWC1;YIF1B;YPEL2;YWHAE;YWHAG;YWHAQ;ZBTB2;ZBTB40;ZDHHC22;ZFHX3;ZKSCAN1;ZNF217;ZNF281;ZNF385B
jaspar__MA0317.1	FOXF1; FOXF2; FOXG1; FOXI1; FOXI2; FOXI3; FOXJ1; FOXJ2; FOXJ3; FOXK1; FOXK2; FOXL2; FOXQ1 (inferredBy_Orthology).	FOXO1; FOXO4 (inferredBy_MotifSimilarity). FOXO6 (inferredBy_MotifSimilarity_n_Orthology).	1.39	0.0256	24	195	ABCA1;AKT1;ARHGEF10L;ARHGEF37;ARL3;CTNND1;ERBB3;HBP1;HOXC4;IL19;KIAA0319L;MAML2;MYO6;NR3C1;OSBPL9;PER2;SASH1;SETD7;SP3;TIAM1;TMEM86A;TP53INP1;YPEL2;ZHX1
taipale_cyt_meth__RHOXF1_NGGATCAN_FL_meth	RHOXF1 (directAnnotation).		1.39	0.0256	83	870	AEN;AHCTF1;ANXA9;AP1B1;ARSG;ASH1L;ATP6V0A1;CALM2;CERCAM;CKAP5;CS;CTNND1;CXXC5;CYBRD1;DGKZ;DLGAP4;DNMT3B;DOCK11;DYM;EML2;ERBB2;ESPL1;FARP1;FKBP5;GALNT6;GGA2;GINS2;GNB2;GRN;GTSF1;HIPK1;ILF2;INPP5J;ITPK1;KCNK6;KDM4B;KIAA0513;KIF14;KIFC3;KLF9;LATS2;LITAF;LPIN3;MARCKSL1;MEGF9;MFN2;MPP2;MUC20;MYH9;NAB2;NDE1;NEIL2;PAQR4;PCK2;PKMYT1;PSMB5;PTGES;RFWD3;RNF13;RNF14;SEPT9;SERPINF1;SERTAD4;SHROOM2;SIPA1L2;SLC7A8;SNX24;SPG21;SPRED2;STARD10;STK38;TANC1;TM9SF4;TMCC2;TMEM104;TMEM50B;TMEM63C;TNFAIP8L1;TRIM28;TTC39A;WWC1;ZDHHC12;ZKSCAN1
homer__DATGASTCATHN_Atf3	ATF3 (directAnnotation).	ARID3A; BATF; CEBPB; EP300; FOS; FOSB; FOSL1; FOSL2; FOXM1; GATA2; JDP2; JUN; JUNB; JUND; MEF2A; MEF2C; MYC; NFIC; RCOR1; SMARCA4; SMARCB1; SMARCC1; STAT3; TCF12; TCF7L2; TRIM28 (inferredBy_MotifSimilarity).	1.39	0.0255	49	475	ABLIM3;ALCAM;AP1S1;ARHGAP10;BAG3;BCL9L;BHLHE40;BUB1;CAPN2;CDKN1A;CIRBP;DDR1;FKBP5;FOXA1;GAS2L3;GJB3;GPRC5A;GRPR;H3F3B;HDGF;INSIG1;IRAK1;KIAA0513;KIAA1217;KITLG;LAMA3;LAMC1;LMCD1;NEBL;NUMB;OXR1;PAQR5;PDGFB;PEA15;PER2;PFKP;PSMD11;PTPN14;PTPN4;RHOD;SEPT11;SEPT9;SFXN5;SLC7A8;SPRED2;STK40;TBKBP1;YPEL3;ZKSCAN1
elemento__GCTGCGC			1.39	0.0255	64	620	ABCB9;ANP32B;BARX2;CACNA2D2;CDK5R1;CITED2;CPEB3;CREBBP;CRIM1;CXXC5;DSCAM;DYRK1B;EFEMP1;EGR3;ENTPD5;EPHA4;ESRP2;FAM20C;GCNT1;GNB1;HDAC2;HIST1H4H;HIVEP1;HOMER2;HPCAL1;HR;ILF2;IRX3;ITPRIPL2;KCNC3;KCNK2;KIAA1217;KIF11;LGR4;LIG1;LRRC37A3;MAD2L2;MBTPS1;NAB2;NETO2;NRG1;NRGN;NXPH3;PER2;PIM2;PKMYT1;PLCG1;PMP22;PTPN14;RET;SESN3;SGPL1;SHISA2;SLC38A1;SSX2IP;TBC1D8;TBCB;TMED3;UBE2T;WNT11;WNT4;ZFHX3;ZHX1;ZNF518B
hocomoco__ZN770_HUMAN.H11MO.1.C	ZNF770 (directAnnotation).		1.39	0.0255	335	3617	ABCB9;ABCC5;ABL2;ACHE;ACIN1;ACOT7;ACTB;ACTN1;AHCTF1;AKAP8L;ALCAM;ANKRD13A;ANXA9;AP2S1;APLP2;APP;ARHGDIA;ARHGEF10L;ARL3;ASF1B;ASH1L;ATAD2;ATP2A2;ATP6V0A1;AZIN1;BAG3;BAMBI;BCAM;BCL6;BIN1;BIRC5;BRCA1;BSN;BTG1;CA5B;CACNA2D2;CACNG8;CAMSAP1;CARHSP1;CASKIN1;CBFB;CBL;CCDC88C;CCNB2;CCND3;CCNE2;CDC25A;CDC25C;CDK2;CDK5R1;CDKN1A;CDS2;CELSR2;CENPA;CENPF;CERCAM;CGNL1;CHD6;CIRBP;CITED2;CLDN3;COL1A1;CPNE2;CREB3L1;CRIM1;CS;CSE1L;CTNND1;CXXC5;DCAF4;DCTPP1;DDB2;DDR1;DENND2C;DGKZ;DLGAP4;DMXL1;DNMT3B;DOCK11;DPYSL2;E2F2;EFNA1;ELAVL1;ELOVL2;ENTPD5;EPB41L5;EPS8L1;ERBB2;ESPL1;ESRP2;EZH2;FAM102A;FAM178B;FAM83D;FANCA;FANCG;FBLN1;FDPS;FKBP5;FRMD8;FSCN1;GADD45B;GALNT6;GAS2L3;GCNT1;GGA2;GINS2;GINS4;GJA1;GLG1;GMNN;GNB1;GNB2;GPR37L1;GPRC5A;GPRIN1;GPSM2;GREB1;GRK6;GRN;GTSF1;GUSB;HBP1;HDAC1;HIP1;HIPK1;HOMER2;HOXC4;HSD17B1;HSPA8;ICMT;IGF2BP1;IL19;ILF2;INPP4A;INPP5J;IPO9;ITPKB;ITPR1;KCNK6;KCNQ3;KCTD5;KDM5B;KIAA0513;KIAA2013;KIF14;KIF18B;KIF22;KIFC3;KLF9;LASP1;LATS2;LCP1;LDLRAP1;LIG1;LIPH;LITAF;LMNB2;LRBA;LRP10;LRRC37A3;LSM2;MAN1B1;MAP1A;MAPK1;MAPRE3;MARCKSL1;MASTL;MBNL2;MBTPS1;MEGF9;MELK;METAP1;METTL9;MFN2;MGAT4A;MSH6;MT2A;MXRA8;MYBL1;MYBL2;MYH9;MYO1B;MYO6;MZT2A;MZT2B;NAB2;NASP;NCS1;NDE1;NEDD4L;NEIL2;NFE2L1;NGEF;NINJ1;NMT1;NOLC1;NOTCH3;NR2C2AP;NR3C1;NUDT4;NUP155;NUP62;ODF2;PABPC4;PAQR5;PBK;PBX1;PCK2;PDGFB;PDZK1;PER2;PERP;PGLYRP2;PHLDA3;PITPNC1;PITPNM2;PKMYT1;PLEKHF1;PLIN2;PLXNB2;PMEPA1;POLA1;POLD2;POR;PPP1CC;PREX1;PRKCD;PRLR;PRPS2;PTPN14;RAB11FIP4;RAB3GAP1;RACGAP1;RAI14;RANBP1;RAPGEFL1;RASSF2;RBM8A;RDH13;RGS3;RNASEH2C;ROBO2;ROBO3;RTN3;S1PR5;SASH1;SBNO2;SEC14L2;SELENBP1;SEMA3E;SEPT3;SEPT9;SERPINF1;SERTAD4;SFMBT1;SLC20A2;SLC25A25;SLC25A42;SLC30A1;SLC37A4;SLC38A10;SLC4A8;SLC7A8;SMYD3;SNRPD3;SOCS3;SPRED2;SPTLC2;SRM;SRSF3;STARD10;STK38;STK39;STK40;STMN3;SUB1;SYNPO;SYT8;TBC1D20;TBKBP1;TCP11L2;TESK2;TFDP1;TFF1;TGIF2;TIAM1;TIPIN;TLE2;TM9SF4;TMCC2;TMEM120B;TMEM184A;TMEM50B;TMEM63C;TMPO;TNFAIP8L1;TNPO2;TNPO3;TNRC6B;TNS3;TP53;TPX2;TRAF2;TRIB1;TRIM28;TROAP;TRPV6;TUBA1A;TUBA1B;UBE2T;UNC119;USP8;VDAC1;WDR34;WDR5;WFS1;WNT11;WNT4;WWC1;YIF1B;YPEL2;YWHAG;YWHAQ;ZDHHC18;ZDHHC22;ZDHHC7;ZER1;ZFHX3;ZHX1;ZKSCAN1;ZNF160;ZNF703;ZNF783;ZNF850
predrem__nrMotif108			1.39	0.0255	21	152	ABCA1;BIN1;CDCA7;CHPT1;DDX21;GJA1;GPSM2;KCNK2;KLF9;LATS2;MSN;MXD4;PERP;PI15;PNRC1;PTPN4;RET;TMTC2;TOB1;ZFHX3;ZNF217
transfac_pro__M00633			1.39	0.0255	47	462	ANXA11;AP1S1;APLP2;ARRB2;BCL6;CALCOCO1;CDKN1A;CERCAM;CGNL1;CIRBP;COL1A1;COLQ;CXXC5;EPHB3;FKBP5;GCNT1;GDI1;GNB1;GNB2;HDAC1;HECW2;HOXC4;HPCAL1;IGF2BP1;IGFBP5;ITPRIPL2;LASP1;LMX1B;MBOAT1;NCOA2;NEDD4L;NFE2L1;NFIB;NR3C1;PBK;PCK2;PDGFB;PLCG1;PRKCD;PTPRF;ROBO3;SATB1;SEPT9;STK38;TLE2;TM9SF4;ZFHX3
taipale_cyt_meth__FOXQ1_NTAYRTAAACAN_eDBD	FOXQ1 (directAnnotation).	FOXA1; FOXA3; FOXC1; FOXC2; FOXD2; FOXD3; FOXI1; FOXK1; FOXP3 (inferredBy_MotifSimilarity). FOXD1; FOXD4; FOXD4L1; FOXD4L3; FOXD4L4; FOXD4L5; FOXD4L6; FOXG1; FOXJ2; FOXJ3; FOXP1; FOXP2; FOXP4 (inferredBy_MotifSimilarity_n_Orthology).	1.39	0.0255	34	320	ABCA1;ABL2;AHCTF1;ATP2A3;CPEB3;EFNA1;FRAT2;HECW2;ITPKB;JAK1;KCNQ3;KIAA0319L;KLF9;LONRF1;MCM7;NCOA2;NRGN;NUP62;OSBPL9;PER2;PRKCD;PTPN4;RGS3;SATB1;SEPT9;SPRED2;STXBP5L;TOB1;TRIB1;UTRN;YPEL2;ZBTB2;ZFHX3;ZNF385B
cisbp__M5176	TCF12; TCF3; TCF4 (inferredBy_Orthology).	HES1; HES4 (inferredBy_MotifSimilarity_n_Orthology).	1.39	0.0255	21	181	ABCB9;BARD1;CAMSAP1;CD34;CERCAM;CGNL1;ERBB3;ERBB4;FYCO1;HSD17B7;IL19;LGR4;LTBP1;MDGA1;NEDD4L;PGM5;RASSF2;SPG21;STXBP5L;SYNPO;TFDP1
cisbp__M5854	SP3 (directAnnotation).	KLF10; KLF11; KLF13; KLF14; KLF15; KLF16; KLF2; KLF4; KLF5; KLF6; KLF9; SP1; SP2; SP4; SP8; SP9; WT1 (inferredBy_MotifSimilarity). KLF12; KLF17; KLF18; KLF3; KLF7; KLF8; SP6; SP7 (inferredBy_MotifSimilarity_n_Orthology).	1.39	0.0255	18	126	ARMCX6;BLVRB;CA5B;COL1A1;ERBB3;ERBB4;HDGF;HOXC4;IGF2BP1;IGFBP5;KLF9;MAPT;PEA15;RAPGEFL1;SATB1;SESN3;STMN1;VAT1
transfac_pro__M09442			1.39	0.0255	16	123	CCDC88A;CDK5R1;CXXC5;DLG2;EZH2;INHBB;LATS2;MGAT5;NCAPH;RANBP1;STK38;STXBP5L;UCK2;YWHAQ;ZBTB2;ZFHX3
tfdimers__MD00297	POU5F1; ZEB1 (directAnnotation).		1.39	0.0255	0	1
cisbp__M4011	TBP (directAnnotation).	TAF7 (inferredBy_MotifSimilarity).	1.39	0.0255	326	3873	ABCA1;ABCA12;ABCC5;ABLIM3;ACSF2;ACSS3;ACTB;ACTN1;ADAMTS1;ADD2;AEBP2;AEN;AKAP8L;ALCAM;ALPL;ANK3;ANKRD6;ANP32B;ANXA11;AP2S1;AP3S1;APP;AR;ARHGEF10L;ARHGEF37;ARL3;ARL4D;ASAH1;ASH1L;ATP2A2;AZIN1;BARD1;BARX2;BCL6;BIN1;BLNK;BSN;BTBD11;BTG1;BUB1B;CALM2;CCDC15;CCDC88A;CCNF;CCNO;CD59;CDC27;CDCA4;CDCA7;CDK1;CDKN1A;CDS2;CENPA;CENPL;CHD6;CHN1;CHPT1;CIRBP;CKAP5;CLCN3;CLDN3;COL1A1;COLQ;COX6C;CPEB3;CPNE2;CPSF7;CREB3L1;CRIM1;CSE1L;CTNND1;CX3CR1;CXXC5;CYBRD1;CYFIP2;DCTPP1;DDX10;DENND2C;DERA;DGKZ;DHFR;DIAPH1;DIAPH3;DLG2;DLGAP4;DNA2;DNMT3B;DPYSL2;DYM;E2F7;ELAVL1;EN2;EPDR1;ERBB4;ESPL1;EZH2;FBXO5;FBXW8;FERMT2;FIGNL1;FKBP5;FLVCR1;FMN1;FOXA1;FSCN1;FSTL1;GADD45B;GALNT6;GAS2L3;GATA4;GCNT1;GGA2;GGH;GINS2;GJA1;GMNN;GNB1;GNB2;GPR158;GPSM2;GRPR;GSTO1;H1FX;H2AFX;H3F3B;HBP1;HECW2;HIST1H2AC;HIVEP1;HMGB2;HMGN2;HOXC4;HPCAL1;HSD11B2;HSD17B10;ICMT;IGF2BP1;IGFBP5;IKZF3;IL19;INHBB;INPP5F;INSIG2;IPO9;IQSEC2;ITPR1;ITPR2;ITPRIPL2;JAK1;JAK2;KCNK12;KCNK5;KDM5B;KIAA1217;KIF14;KIF18B;KITLG;KLF9;KLHL24;LAMB1;LAMC1;LASP1;LCP1;LDLRAP1;LGR4;LIMK2;LMCD1;LRRC37A3;LTBP1;LYPD6B;MARCKSL1;MARVELD3;MBNL2;MBOAT1;MBTD1;MBTPS1;MEGF9;METTL9;MFN2;MGAT4A;MSN;MTBP;MTHFD1;MYBL1;MYH9;MYLIP;MYO1B;MYO6;NAALADL2;NAB2;NDE1;NEDD4L;NFE2L1;NFIB;NGEF;NIN;NMT1;NOS1AP;NR3C1;NRG1;NRGN;NRIP3;NUMB;NXPH3;ODF2L;OXR1;P2RX4;PARP2;PBK;PCK2;PCNA;PDGFB;PERP;PFKP;PGM5;PIP4K2C;PKMYT1;PLCG1;PLCL2;PLEKHF1;PLEKHF2;PLK4;POR;PPFIBP2;PPIF;PPME1;PREX1;PRKCD;PTPN14;PTPN4;PTPRF;PWWP2B;RAB11FIP4;RAI14;RASSF2;RBBP7;RBBP8;RBMX;RELL1;RFWD3;RNF14;RPS19;SATB1;SEC14L2;SELENBP1;SEMA3E;SEPT11;SEPT9;SERINC3;SERPINF1;SETD3;SETD7;SFMBT1;SH3PXD2A;SH3PXD2B;SHCBP1;SHISA2;SHROOM2;SLC1A4;SLC20A2;SLC22A15;SLC25A5;SLC35F5;SLC36A1;SLC4A8;SLC7A8;SNX24;SP3;SPRED2;SPTLC3;SRM;SSX2IP;STK38;STK39;STK40;STXBP5L;SUB1;SYNJ2;SYNPO;TANC1;TCP11L2;TM9SF4;TMCC2;TMCO1;TMEM109;TMEM50B;TMPO;TMTC2;TNRC6B;TOB1;TP53INP1;TRANK1;TRIB1;TROAP;TRPV6;TSPYL4;TTK;UBE2N;UBE2S;UBR3;UHRF1;USP22;USP37;USP40;USP8;UTRN;UXT;VDAC1;WDR1;WNT11;WWC1;WWP1;ZBTB2;ZBTB40;ZFHX3;ZFP14;ZG16B;ZKSCAN1;ZMAT1;ZNF160;ZNF217;ZNF385B;ZNF518B;ZNF750;ZNF783;ZNF850
transfac_pro__M01892			1.39	0.0255	28	238	ACTN1;ANP32B;BARX2;BIN1;ERBB4;FKBP5;GCNT1;HMGB2;IGF2BP1;KIAA1217;KTN1;LAMB1;MARCKSL1;MBOAT1;MDGA1;MYO1B;NDE1;NEB;NEDD4L;NIN;NR3C1;PTPN4;RBMX;SATB1;SLC25A25;SLC7A8;SPINT1;SRSF3
transfac_pro__M05972	ZNF701 (directAnnotation).		1.39	0.0255	48	475	ABCB9;ABL2;ABLIM3;BCL6;CDKN1A;CLDN3;COL28A1;CTNND1;CXXC5;DGKZ;EFEMP1;EPHA4;ERBB4;FBXO41;FKBP5;HIP1;HOMER2;HOXC4;ICMT;IGF2BP1;IGFBP5;IL19;INPP5F;JAK1;KCNK12;LATS2;MAD2L2;NCS1;NGEF;PBK;PDGFB;PER2;PITPNM2;PLCL2;PMP22;PRDM6;RPA1;SATB1;SHCBP1;SIAH2;STXBP5L;SUB1;SYNPO;SYT8;TNFAIP8L1;WNT4;ZBTB40;ZNF385B
dbcorrdb__POLR2AphosphoS2__ENCSR000DZK_1__m2	POLR2A (directAnnotation).	GTF2B; GTF2F1; TAF1; TBP (inferredBy_MotifSimilarity).	1.39	0.0255	13	76	ACTB;ALPL;CIRBP;GLG1;HOXC4;ITPR1;LMX1B;MARCKSL1;PABPC4;PLK2;PPIF;RBBP7;WNT11
predrem__nrMotif1701			1.39	0.0255	2	3	IGFBP5;LTBP1
dbcorrdb__SMARCC2__ENCSR000EDL_1__m4	SMARCC2 (directAnnotation).		1.39	0.0255	15	111	ADAMTS1;CDKN1A;CIRBP;DDR1;FKBP5;GLG1;LAMC1;MAPK13;MAST4;MBOAT1;MTCH1;NUP62;PDGFB;PTPN14;SEPT9
hdpi__MXD4	MXD4 (directAnnotation).		1.39	0.0255	408	4846	ABCA1;ABCB9;ABLIM3;ACIN1;ACOX1;ACSF2;ACSL3;ACTN1;AEBP2;AHCTF1;AHCYL1;AIF1L;AKAP8L;AKNA;AKT1;ALPL;ANO1;ANXA9;AP1B1;AP2S1;AP3M2;APLP2;ARHGAP10;ARHGAP33;ARHGAP36;ARHGDIA;ARHGEF10L;ARHGEF37;ARL4D;ARRB2;ARSG;ASAH1;ASB13;ASF1B;ASH1L;ASPH;ATP2A2;ATP2A3;ATP6V0A1;ATP8A1;AZIN1;BCAM;BCAS1;BCL6;BCL9L;BLVRB;BRCA1;BSN;BTBD11;C2CD2L;CA5B;CACNG8;CALM2;CAMSAP1;CAND1;CARHSP1;CASKIN1;CBFB;CCDC120;CCDC88A;CCDC88C;CCND3;CDC25C;CDC27;CDC6;CDCA7;CDKN1A;CENPN;CERCAM;CGNL1;CHD6;CHN1;CIC;CIRBP;CIT;CLSPN;COLQ;CPEB3;CPNE2;CREB3L1;CSE1L;CTNND1;CYBRD1;CYFIP2;DCAF4;DCTPP1;DDX23;DENND2C;DGKZ;DIAPH1;DIAPH3;DLG2;DLGAP4;DMXL1;DNA2;DNMT1;DNMT3B;DPP9;DYM;E2F1;EFEMP1;EFNA1;EML2;EN2;EPB41L5;EPHA4;ERBB2;ESRP2;EXOSC2;EXT1;EZH2;FAM178B;FANCA;FARP1;FDPS;FERMT2;FIGNL1;FKBP4;FKBP5;FLNB;FMN1;FOXA1;FRMD8;GADD45B;GALNT6;GAS2L3;GATA4;GCNT1;GDI2;GINS4;GLG1;GMNN;GNB1;GNB2;GPR37L1;GPRC5A;GPRIN1;GPSM2;GRK6;GRN;GTSF1;HBP1;HDAC2;HECW2;HERC3;HERPUD2;HIPK1;HIVEP1;HOXC4;HPCAL1;HSPA8;HSPB8;ICMT;IGDCC3;IGSF8;IL19;IL20;ILF2;IMPA2;INHBB;INPP5A;INPP5F;INPP5J;INSIG1;ITPKB;ITPR1;ITPR2;KCNC3;KCNK12;KCNK2;KCNK5;KCTD5;KHSRP;KIAA0513;KIAA1147;KIAA1217;KIF14;KIF18B;KIF22;KIF2C;KIFC3;KLHL24;LAMA3;LAMC1;LASP1;LCP1;LEPROT;LGR4;LIG1;LIMK2;LITAF;LMNB2;LMX1B;LPIN3;LRBA;LRP10;LTBP1;MAD2L2;MAPK13;MAPK8IP3;MAPRE3;MAPT;MARCKSL1;MBOAT1;MBTPS1;MCM10;MCM5;MDGA1;MDM2;MED12L;MEGF9;MELK;METAP1;METTL9;MFN2;MGAT4A;MGAT5;MPP2;MPP7;MSH2;MTHFD1;MUC20;MYH7B;MYH9;MYO1B;MYO6;NAB2;NASP;NCAPH;NCAPH2;NCKAP5L;NCS1;NDE1;NEBL;NEDD4L;NEIL2;NFE2L1;NFIB;NINJ1;NMT1;NOS1AP;NOTCH3;NR0B1;NR2C2AP;NR3C1;NRG1;NRIP3;NUDT4;NUMB;NUP205;NUP62;NUP85;NXPH3;ODF2;ODF2L;OSGIN1;OXR1;P2RX4;PAQR5;PCDH1;PCMTD1;PCNA;PDXDC1;PER2;PERP;PGLYRP2;PHLDA3;PIF1;PITPNC1;PKIB;PLCL2;PLEKHF1;PLEKHF2;PLXNB2;PMEPA1;PMP22;PNRC1;POLD2;POR;PPME1;PREX1;PRLR;PRSS8;PSMA3;PSMB5;PTBP1;PTPN14;PTPN4;PTPRF;RAB3GAP1;RAI14;RAPGEFL1;RBBP7;RBBP8;RBL1;RBM14;RBM17;RBM8A;RELL1;RFWD3;RGS3;RHOD;RNF14;RNF4;RNF43;ROBO3;RPS21;SATB1;SBNO2;SDR16C5;SEC14L2;SELENBP1;SEPT3;SEPT9;SERPINF1;SESN3;SETD7;SGPL1;SGSH;SH3PXD2A;SHANK2;SHROOM2;SLC1A4;SLC25A25;SLC25A28;SLC25A42;SLC30A1;SLC36A1;SLC38A1;SLC7A5;SLC7A8;SMYD3;SOCS3;SP3;SPINT1;SPRED2;SPTLC2;SRM;SRSF3;SSPO;SSX2IP;STK38;STXBP1;SUB1;SYNPO;TANC1;TBC1D20;TBCB;TBKBP1;TCOF1;TESK2;TGOLN2;TIAM1;TIMM50;TLE2;TM9SF3;TM9SF4;TMCC2;TMEM109;TMEM120B;TMEM41B;TMEM50B;TMEM63B;TMEM63C;TMPO;TNFAIP8L1;TNKS2;TNPO2;TNPO3;TNRC6B;TNS3;TOB1;TOP2A;TP53;TPX2;TRIM28;TRIM32;TROAP;TRPM4;UBR3;UCK2;ULK1;USP37;USP8;UTRN;VGLL1;VRK1;WDR34;WDR5;WFS1;WNT11;WNT4;WSB2;WWC1;XYLT2;YPEL2;YWHAG;YWHAQ;ZBTB2;ZDHHC7;ZER1;ZFHX3;ZHX1;ZKSCAN1;ZMYND19;ZNF217;ZNF281;ZNF850
transfac_pro__M01960			1.39	0.0255	31	249	ARRB2;BRCA1;CDC27;CDCA7;CXXC5;GPSM2;HIPK1;HIVEP1;IGF2BP1;INHBB;NCOA2;PACS1;PERP;PLCL2;PLXNB2;PRDM6;PTPN14;RER1;SEPT11;SERTAD4;SFMBT1;SLC38A1;SMC4;SNX1;SPTLC2;SRSF2;STK40;TOPBP1;TRIB1;UBE2M;ZFHX3
predrem__nrMotif529			1.39	0.0255	63	625	ANK3;APP;BAMBI;BARD1;BCAM;BCL9L;CCDC88A;CDKN1A;CGNL1;CHN1;CKAP2L;CSE1L;DLG2;ENO2;FAM178B;FSTL1;GALNT6;GCNT1;GGA2;GPR37L1;GRPR;HIPK1;HIVEP1;INPP5F;KIAA0513;KIAA1217;KIFC3;LAMC1;LRBA;MAP1A;MBNL2;MFN2;MUC20;MYH9;NFE2L1;PAQR5;PCK2;PER2;PERP;PKMYT1;PLEKHF2;PPP2R1B;PPP2R2A;RAI14;SATB1;SERTAD4;SH3PXD2A;SLC12A7;SLC25A25;SMYD3;SSX2IP;STMN3;SUB1;TM9SF4;TNRC6B;TNS3;TOB1;TUBA1A;VRK1;ZBTB2;ZDHHC7;ZKSCAN1;ZNF518B
predrem__nrMotif2016			1.39	0.0255	1	3	ZFHX3
hdpi__C2orf52			1.39	0.0255	26	191	ABCC5;ACOT7;BUB1B;CACNA2D2;CIT;CXXC5;DGKZ;DLG2;ERBB2;FAM102A;HSD11B2;INSIG2;KIFC3;LPIN3;MEGF9;NEDD1;NUP62;PER2;RGS3;SEPT9;SRM;SYNPO;USP8;WWC1;ZDHHC22;ZNF185
cisbp__M0543			1.39	0.0255	39	350	ACTN1;AGRN;BCL9L;CALCOCO1;CASKIN1;CELSR2;CGNL1;CIRBP;COL1A1;CXXC5;ERBB3;FKBP5;GCNT1;GDI1;GNB2;HDGF;HOXC4;HSD11B2;IGF2BP1;LASP1;LMNB2;MAP1A;MEX3D;MPP2;MXD4;MXRA8;PCDH1;PEA15;PRKCD;PTPRF;SATB1;SEPT9;SOCS3;SPINT1;SYNPO;SYT8;TBKBP1;TRPV6;TTYH1
tfdimers__MD00506	GATA1; PURA (directAnnotation).		1.39	0.0255	1	1	NFE2L1
transfac_pro__M05742	ZNF57 (directAnnotation).		1.39	0.0255	36	329	ABL2;ARRB2;ATP2A3;BUB1;CACNA2D2;CCNO;CENPA;CREB3L1;CYFIP2;DGKZ;E2F7;EFNA1;FOXA1;HADH;ICMT;KIF18B;LAMA3;LAMB1;LMCD1;LMX1B;MBOAT1;MGAT4A;MOV10;MUC20;NCKAP5L;PI15;PLCL2;PRLR;RGS3;SEPT9;SERTAD4;SLC25A25;ULK3;ZFHX3;ZNF385B;ZNF518B
homer__WTTTTCYYTTTT_RLR1_			1.38	0.0255	390	4600	ABCA1;ABCB9;ABI1;ABL2;ABLIM3;ACHE;ACIN1;ACOX1;ACSL3;ACTB;ACTN1;ADD2;AKAP8L;AKNA;ALCAM;ANK3;ANP32B;ANXA9;AP1B1;AP2S1;APLP2;APP;ARHGAP19;ARHGEF10L;ARHGEF37;ARL3;ARL4D;ARRB2;ARSG;ASH1L;ATAD2;ATP2A2;ATP6V0A1;AUTS2;AZIN1;BAMBI;BARX2;BCAS1;BCL6;BLNK;BSN;BTG1;C2CD2L;CA5B;CACNG8;CALM2;CARHSP1;CASKIN1;CBL;CCDC88C;CCNB2;CCNE2;CDC20;CDC25A;CDC25B;CDC6;CDCA7;CDK1;CDKN1A;CDS2;CELSR2;CERCAM;CGNL1;CHCHD3;CHD6;CHN1;CITED2;CKAP5;CLCN3;CLSPN;COL1A1;COLQ;COPS3;CPEB3;CREBBP;CRIM1;CS;CSE1L;CTNND1;CXXC5;DCAF4;DDX23;DGKZ;DIAPH1;DIAPH3;DLG2;DMXL1;DNMT3B;DPYSL2;DYM;E2F1;E2F8;ECT2;EFNA1;EGR3;ELOVL2;EN2;EPB41L5;EPHA4;ERBB2;ERBB3;ERBB4;ESPL1;ESRP2;ESYT1;ESYT2;EXOSC2;EXT1;EZH2;FAM102A;FAM178B;FARP1;FDPS;FKBP5;FMN1;FNDC3B;FOXA1;FRAT2;FRK;GADD45B;GALNT6;GATA3;GATA4;GCNT1;GDI2;GGA2;GINS4;GJA1;GJB3;GLG1;GNB1;GOLGA1;GPRIN1;GPSM2;GREB1;GRN;GRPR;GTSF1;GUSB;H3F3B;HAT1;HBP1;HDAC1;HERC3;HERPUD2;HES1;HIP1;HIPK1;HIST1H2BD;HIST1H4I;HIVEP1;HOMER2;HSD11B2;HSPA8;ICMT;IGF2BP1;IGFBP5;IGSF3;IL19;ILF2;IMPA2;INHBB;INPP5F;INPP5J;ITGA2;ITPKB;ITPR1;ITPR2;ITPRIPL2;JAK1;KCNK12;KCNK6;KDM4B;KIAA0513;KIAA1217;KIAA2013;KIF11;KIF14;KIF18B;KIFC3;KITLG;KLHL24;KTN1;LASP1;LATS2;LCP1;LGR4;LIMK2;LIPH;LITAF;LMNB2;LMX1B;LPIN3;LRBA;LRRC37A3;MAPK1;MAPK14;MAPK8IP3;MAPRE3;MARVELD3;MAT1A;MBNL2;MBOAT1;MBTPS1;MCM10;MCM6;MDGA1;MED12L;MED30;MELK;MFN2;MGAT4A;MGAT5;MPP2;MSN;MYBL2;MYH9;MYO1B;MYO6;NASP;NCBP1;NCOA2;NDE1;NEDD4L;NEK9;NETO2;NFE2L1;NFIB;NMT1;NOLC1;NOS1AP;NR3C1;NUDT4;NUP155;NUP205;NUP62;NUP85;ODF2;ODF2L;OSBPL9;PABPC4;PADI2;PAQR5;PBK;PBX1;PCK2;PDGFB;PDXDC1;PELP1;PERP;PFKP;PGM5;PIF1;PITPNC1;PKMYT1;PLCL2;PLEKHF2;POR;PPP2R1B;PRDM6;PREX1;PRLR;PSMB5;PTGES;PTPN14;PTPN4;PXMP4;RAB3GAP1;RAD21;RAD51;RAI14;RAPGEFL1;RASSF2;RB1;RBBP7;RBL1;RBM14;RELL1;RFWD3;RHOD;RHOQ;RNF13;RNF14;RNF4;RPS21;RPS6KA5;RRM2;RRP1B;RTTN;SASH1;SATB1;SBNO2;SEC14L2;SELENBP1;SEMA3E;SEPT11;SEPT9;SERPINF1;SERTAD4;SETD7;SF3B3;SFMBT1;SH3PXD2B;SHCBP1;SIAE;SIPA1L2;SLC17A5;SLC20A2;SLC25A25;SLC38A1;SLC4A8;SLC7A5;SLC7A8;SLC9A7;SMYD3;SNX24;SOCS3;SP3;SPAG5;SPG21;SPINT1;SPRED2;SPTLC2;SRM;SRSF3;STARD10;STIL;STK24;STK38;STK39;STXBP5L;SUB1;SUPT16H;SYNPO;SYTL4;TANC1;TBC1D20;TESK2;TGIF2;TIPIN;TLE2;TMCC2;TMEM144;TMEM19;TMEM41B;TMEM50B;TMEM63B;TMEM63C;TNFAIP8L1;TNKS1BP1;TNPO2;TNPO3;TNRC6B;TOB1;TOP2A;TP53;TP53INP1;TPX2;TRIB1;TRIM24;TROAP;TRPM4;TSPAN5;TSPYL4;UBE2N;UCK2;UHRF1;USP1;USP8;UTRN;VAT1;VRK1;WDR34;WDR5;WFS1;XYLT2;YIF1B;YPEL2;YWHAE;YWHAG;ZBTB2;ZBTB40;ZDHHC22;ZFHX3;ZHX1;ZKSCAN1;ZNF217;ZNF281;ZNF367;ZNF385B
cisbp__M6318	JUND (directAnnotation).	ATF3; BACH2; EP300; FOS; FOSB; FOSL1; FOSL2; JDP2; JUN; JUNB; MEF2A; MYC; NFE2; RCOR1; SMARCC1; STAT3; TCF12; TCF7L2; TRIM28 (inferredBy_MotifSimilarity). BATF (inferredBy_MotifSimilarity_n_Orthology).	1.38	0.0255	0	1
taipale__HLF_full_NRTTACGTAAYN	HLF (directAnnotation).	ATF2; CEBPB; CEBPE; CEBPG; DBP; NFIL3; TEF (inferredBy_MotifSimilarity). CEBPA (inferredBy_MotifSimilarity_n_Orthology).	1.38	0.0255	8	43	AHCTF1;CLU;E2F8;HDGF;KLF9;LONRF1;MPP2;PER2
homer__DATGASTCAT_BATF	BATF (inferredBy_Orthology).	ATF3; BCL3; CEBPB; EP300; FOS; FOSB; FOSL1; FOSL2; FOXM1; GATA2; JDP2; JUN; JUNB; JUND; MEF2A; MEF2C; MTA3; MYC; NFATC1; NFE2; NFIC; SMARCC1; STAT3; STAT5A; TCF12; TRIM28 (inferredBy_MotifSimilarity).	1.38	0.0255	25	214	ABL2;ABLIM3;ANO1;ARHGAP10;BAG3;BCL9L;CAPN2;CDKN1A;CIRBP;DDR1;FKBP5;FOXA1;GPRC5A;H3F3B;HDGF;KIAA0513;LAMA3;LAMC1;LMCD1;OXR1;PSMD11;RHOD;SFXN5;SLC7A8;SPRED2
taipale_cyt_meth__PAX7_NSGTCACGSNNRTTAN_FL	PAX7 (directAnnotation).	PAX3; PAX4 (inferredBy_MotifSimilarity).	1.38	0.0255	38	355	ABCC5;ANXA11;ASAH1;ASH1L;CALU;CD24;COLQ;CYFIP2;DDB2;DLGAP4;EGR3;EXT1;FANCI;GGA2;GLO1;GPRC5A;GPSM2;HIPK1;ICMT;KIAA0513;LAMB1;MAPT;MBNL2;NDE1;PI15;PLCL2;PNRC1;PRLR;RBM42;SEC14L2;SEPT9;SGPL1;SYNPO;TNFAIP8L1;TP53INP1;TRIB1;VRK1;ZBTB40
taipale__SP3_DBD_GCCMCGCCCMC	SP3 (directAnnotation).	KLF10; KLF11; KLF13; KLF14; KLF15; KLF16; KLF2; KLF4; KLF5; KLF6; KLF9; SP1; SP2; SP4; SP8; SP9; WT1 (inferredBy_MotifSimilarity). KLF12; KLF17; KLF18; KLF3; KLF7; KLF8; SP6; SP7 (inferredBy_MotifSimilarity_n_Orthology).	1.38	0.0255	15	110	ARMCX6;BLVRB;CA5B;COL1A1;ERBB3;HDGF;HOXC4;IGF2BP1;IGFBP5;KLF9;PEA15;RAPGEFL1;SATB1;STMN1;VAT1
flyfactorsurvey__CG8319-F3-5-SOLEXA_5		FIGLA; TCF3 (inferredBy_MotifSimilarity). ATOH7; ATOH8; BHLHE22; BHLHE23; TCF12; TCF4 (inferredBy_MotifSimilarity_n_Orthology).	1.38	0.0255	30	262	AP1B1;CELSR2;CGNL1;CIC;COL1A1;CSE1L;GNB1;IL19;LATS2;LIG1;MAPRE3;MDGA1;NXPH3;POLD2;PPP2R1B;PREX1;PRKCD;RAB11FIP4;RAPGEFL1;ROBO3;SH3PXD2A;SLC17A5;SLC36A1;SLC9A7;SPG21;SPRED2;TFDP1;TSPAN5;TTYH1;USP1
transfac_pro__M03130		BHLHE22; BHLHE23; OLIG3 (inferredBy_MotifSimilarity). MSC (inferredBy_MotifSimilarity_n_Orthology).	1.38	0.0255	17	107	ABCA12;BSN;CELSR2;CERCAM;CGNL1;CIC;INSIG2;RACGAP1;RAPGEFL1;SLC17A5;SLC36A1;SPG21;TANC1;TNKS1BP1;TSPAN5;USP1;WNT11
transfac_pro__M06816	ZNF263 (inferredBy_Orthology).		1.38	0.0255	27	197	AZIN1;BCL9L;BHLHE40;CAND1;CD34;CIRBP;EPDR1;ESYT1;GRPR;HDAC2;HDGF;HEBP2;HECW2;HOXC4;ICMT;IGF2BP1;INHBB;KDM5C;MEGF9;MPP2;MYH7B;NEDD4L;NR3C1;RAD21;RPS19;SESN3;UCK2
cisbp__M4569	HSF1 (directAnnotation).	BDP1; BRF1; GTF3C2; POLR3A; POLR3G; SREBF2; TBP (inferredBy_MotifSimilarity).	1.38	0.0255	50	492	ABCB9;ARHGEF10L;AZIN1;BCAS1;CDC25A;CDKN1A;CGNL1;CSE1L;DCAF4;DENND2C;DGKZ;DLGAP4;DNMT3B;DPP9;ELAVL1;EML2;EPHB3;ERBB2;FKBP5;GCNT1;GNB1;GREB1;HIPK1;HSD17B7;ILF2;INPP5F;KCNK5;KCNK6;KIF14;LASP1;MAPKAPK2;MBOAT1;MCM3;MYH9;NOTCH3;NR2C2AP;PREX1;PSMA3;RPS21;SEC14L2;SH3PXD2B;SLC38A7;SPG21;SPINT1;STK40;TLE2;TMEM120B;YIF1B;YWHAG;YWHAQ
scertf__zhu.RDR1			1.38	0.0255	391	4830	ABCA1;ABCB9;ABCC5;ACSS3;ACTN1;ADAMTS1;AEBP2;AEN;AGRN;AHCTF1;AHCYL1;AIF1L;ALCAM;ALDH3A2;AMOTL2;ANKRD13A;ANO6;ANP32E;ANXA11;APLP2;APP;ARHGAP10;ARHGAP19;ARHGAP33;ARHGAP36;ARHGEF10L;ARL4D;ARSG;ASH1L;ASPH;ATP2A2;ATP6V0A1;AZIN1;BAMBI;BARD1;BARX2;BCL6;BLM;BRCA1;BRIP1;BSN;BTG1;BUB3;C2CD2L;CACNA2D2;CALM2;CALU;CAND1;CARHSP1;CASKIN1;CASP2;CBL;CCDC126;CCNE2;CCT2;CDC25A;CDC27;CDCA5;CDK13;CDKN1A;CFL1;CHD6;CHN1;CIC;CIRBP;CLCN3;COX6C;CPA4;CREB3L1;CREBBP;CRIM1;CXXC5;CYFIP2;DCAF4;DDX23;DENND2C;DHX9;DIAPH1;DLG2;DNMT1;DPP9;DPYSL2;DYM;E2F2;E2F7;E2F8;ECT2;EFEMP1;EFNA1;EGR3;ELOF1;EN2;EPHA4;ERBB4;ESPL1;EXO1;EXT1;EZH2;FAM111A;FAM178B;FAM20C;FANCC;FANCD2;FARP1;FDPS;FERMT2;FKBP5;FMN1;FOXA1;FRK;GADD45B;GALNT6;GAPDH;GAS2L3;GATA4;GCNT1;GDI2;GGA2;GINS4;GJA1;GNB1;GNL1;GPRC5A;GPRIN1;GPSM2;GPX1;GREB1;GRN;H1FX;HBP1;HEBP2;HECW2;HERPUD2;HES1;HIPK1;HIST1H2BD;HIST1H4H;HIVEP1;HMGB2;HOXC4;HSPA8;ICMT;IGDCC3;IGF2BP1;IL19;ILF2;IMPA2;INHBB;INPP5F;INPP5J;INSIG2;IPO9;IQSEC1;IRX3;ITPK1;ITPKB;JAK1;JAK2;KCNC3;KCNK12;KCNK2;KCNK5;KCTD5;KIAA1217;KIF14;KIFC3;KITLG;KLF9;KLHL24;KPNB1;LAMC1;LATS2;LDLRAP1;LGALS8;LGR4;LIG1;LIMK2;LITAF;LMCD1;LMX1B;LPIN3;MAD2L2;MAML2;MAPRE3;MAPT;MARCKSL1;MAST4;MBNL2;MBTPS1;MCM10;MCM3;MCM4;MCM5;MCM7;MDGA1;MED12L;MELK;MEPCE;METAP1;METTL9;MGAT4A;MOV10;MPDZ;MPP2;MSH6;MT2A;MTHFD1;MYBL2;MYH9;MYL6;MYO6;NAB2;NCAPD2;NCBP1;NCKAP5L;NCOA2;NDC80;NDE1;NEBL;NEDD1;NEDD4L;NEK9;NFE2L1;NFIB;NIN;NOLC1;NR3C1;NRG1;NRIP3;NUMB;NUP155;NUP188;NUP62;NXPH3;OSTM1;OXR1;PACS1;PAICS;PAK2;PAQR5;PBK;PBX1;PCNA;PDXDC1;PER2;PERP;PFKP;PGM5;PHLDA3;PITPNC1;PLCL2;PLEKHF1;PLEKHF2;PLXNB2;PMEPA1;PMP22;POLA1;POR;PPP2R1B;PRDM6;PREX1;PRKCD;PRLR;PSMA3;PTPN14;PTPN4;QSOX1;RACGAP1;RAD21;RAI14;RANBP1;RAP2C;RB1;RBBP4;RBBP7;RBM14;RBM17;RECQL;RER1;RET;RFC2;RFWD3;RGL2;RGS3;RHOBTB3;RNF13;RNF14;RNF4;ROBO3;RPS19;RPS20;RPS21;RRM1;SASH1;SATB1;SBNO2;SCAF1;SEMA3E;SEPT11;SEPT3;SEPT9;SERTAD4;SESN3;SETD7;SF3B3;SFMBT1;SH3PXD2B;SHCBP1;SHISA2;SIAH2;SLC12A7;SLC17A5;SLC19A2;SLC20A2;SLC25A25;SLC30A1;SLC38A1;SLC7A5;SMC4;SOCS3;SPINT1;SPRED2;SPTLC2;SRSF2;SSR3;SSX2IP;STK39;STMN3;SUB1;SUPT16H;SUV39H2;SYNPO;TANC1;TBC1D8;TBKBP1;TGOLN2;TIAM1;TM9SF3;TM9SF4;TMCC2;TMEM109;TMEM50B;TMEM63C;TMEM70;TMPO;TMTC2;TNFAIP8L1;TNPO3;TNRC6B;TOB1;TOPBP1;TP53;TPBG;TRIB1;TRIM4;TTK;TUBA1B;TUBB;UBA2;UBE2M;UBE2T;UCK2;USP1;USP37;USP8;UTRN;VAT1;VDAC1;VGLL1;VRK1;WDR5;WDR76;WFS1;WNT11;WWC1;XRCC5;YPEL2;YTHDF3;YWHAE;YWHAG;YWHAQ;ZBTB2;ZBTB40;ZDHHC22;ZFHX3;ZHX1;ZKSCAN1;ZNF160;ZNF217;ZNF385B;ZNF850
dbcorrdb__PPARGC1A__ENCSR000EEQ_1__m2	PPARGC1A (directAnnotation).	CEBPB; CEBPD; CEBPE; CEBPG (inferredBy_MotifSimilarity). CEBPA (inferredBy_MotifSimilarity_n_Orthology).	1.38	0.0255	38	350	ABCA1;ACIN1;ACTN1;AGRN;AR;ARMCX6;BCL6;BHLHE40;DGKZ;E2F8;FANCI;GNB2;HDGF;HOMER2;KCNC3;KCNK2;KIAA0513;KLF9;LASP1;LONRF1;LTBP1;MDGA1;PBX1;PER2;PHLDA3;POR;PTPN14;SLC38A1;SOCS3;SSX2IP;SYNPO;TM9SF4;TMTC2;UTRN;WNT4;YPEL2;ZDHHC22;ZFHX3
homer__CCAAAAAGGG_SEP3			1.38	0.0255	2	3	ACTN1;SP3
cisbp__M5212	ZNF362; ZNF384 (inferredBy_Orthology).	FOXP2; ZNF358; ZNF768 (inferredBy_MotifSimilarity_n_Orthology).	1.38	0.0255	309	3270	ABCA1;ABCB9;ABL2;ACIN1;ACOX1;ACTB;AIF1L;ANK3;ANP32B;ANXA9;AP1B1;AP2S1;APLP2;APP;ARHGEF10L;ARL3;ARRB2;ARSG;ASH1L;ASPM;ATP2A2;ATP2B1;ATP6V0A1;ATP8A1;AUTS2;AZIN1;BAMBI;BCL6;BRCA1;BTBD11;BTG1;CA5B;CALM2;CARHSP1;CASKIN1;CBL;CCDC88C;CCNB1;CCNB2;CDC20;CDC25A;CDC6;CDK2;CDKN1A;CDS2;CENPA;CERCAM;CGNL1;CHD6;CHEK1;CHN1;CLSPN;CREBBP;CS;CSE1L;CTNND1;CXXC5;DGKZ;DIAPH1;DLGAP4;DMXL1;DNMT1;DNMT3B;DPYSL2;DYM;E2F1;E2F2;E2F7;E2F8;ECT2;EGR3;ELAVL1;EPB41L5;EPHA4;ERBB2;ERBB4;ESPL1;ESYT1;EXOSC2;EXT1;EZH2;FAM178B;FDPS;FIGNL1;FKBP5;FMN1;FNDC3B;FOXA1;FSCN1;GADD45B;GALNT6;GAPDH;GATA3;GATA4;GCNT1;GDI2;GINS4;GJA1;GJB3;GLG1;GNB1;GNB2;GRN;GTSF1;H3F3B;HBP1;HDAC1;HIP1;HIPK1;HIST1H2BD;HOMER2;HSPA8;IGF2BP1;IGFBP5;IL19;ILF2;INHBB;INPP5F;ITPK1;ITPKB;ITPR1;ITPRIPL2;JAK1;KCNK5;KCNK6;KCTD5;KDM4B;KDM5B;KIAA2013;KIF11;KIF14;KIF18B;KIFC1;KIFC3;KLF9;KLHL24;KNTC1;LAMB1;LATS2;LCP1;LIMK2;LITAF;LMX1B;LPIN3;LRRC37A3;MAPK14;MAPK8IP3;MASTL;MAT1A;MBOAT1;MBTPS1;MCM6;MDGA1;MDM2;MED12L;MELK;MEX3D;MFN2;MGAT4A;MGAT5;MSN;MYBL2;MYH9;MYLIP;MYO1B;MYO6;NASP;NCAPH2;NCBP1;NCOA2;NDE1;NEDD4L;NFE2L1;NINJ1;NMT1;NR0B1;NR2C2AP;NR3C1;NRG1;NRGN;NUP188;NUP205;NUP62;ODF2;ODF2L;PABPC4;PADI2;PAQR5;PBK;PBX1;PCK2;PDXDC1;PELP1;PER2;PGLYRP2;PGM5;PIF1;PIP4K2C;PITPNC1;PKMYT1;PLCL2;PLEKHF1;PLEKHF2;PLK1;POLA1;POLE2;PRLR;PTGES;PTPN4;PTPRF;RAB3GAP1;RACGAP1;RAD21;RAD51;RAI14;RAP2C;RBBP7;RBL1;RBM8A;RFWD3;RNF14;RNF4;RPS19;RPS21;RTN3;SASH1;SATB1;SBNO2;SEC14L2;SELENBP1;SEMA3E;SEPT9;SERPINF1;SERTAD4;SETD7;SFMBT1;SH3PXD2B;SHCBP1;SHISA2;SHROOM2;SLC1A4;SLC20A2;SLC25A25;SLC30A1;SLC38A1;SLC4A8;SLC7A8;SNX24;SNX25;SOCS3;SP3;SPC24;SPINT1;SPRED2;SPTLC2;SRM;SRSF3;STK24;STK38;STRN4;SUB1;SYNPO;SYTL4;TANC1;TBC1D20;TESK2;TFCP2L1;TGIF2;TIAM1;TLE2;TMCC2;TMEM41B;TMEM50B;TMEM63B;TMPO;TMTC2;TNFAIP8L1;TNPO2;TNPO3;TNRC6B;TP53INP1;TPX2;TRIB1;TRPM4;UBE2N;UCK2;USP1;VDAC1;VRK1;WDR34;WDR5;WFS1;WWC1;WWP1;YIF1B;YPEL2;YWHAG;ZBTB2;ZBTB40;ZDHHC22;ZFHX3;ZHX1;ZKSCAN1;ZNF217;ZNF281;ZNF367;ZNF385B;ZNF703;ZNF783
transfac_pro__M02050		NFIC (inferredBy_MotifSimilarity).	1.38	0.0255	18	145	BCL9L;BUB1B;CACNA2D2;CERCAM;COLQ;CXXC5;FAM102A;PIM3;PRKCD;RGS3;SEPT3;SEPT9;SHCBP1;SLC25A42;SYNPO;WNT4;WWC1;ZDHHC22
transfac_pro__M00698	TCF12 (directAnnotation).		1.38	0.0255	53	528	ACOT7;AGRN;AIF1L;AKT1;AMOTL2;ANXA9;ATP2A3;BSN;CDKN1A;CELSR2;CERCAM;CIC;CKB;COLQ;DDR1;DGKZ;DLGAP4;E2F1;EPHB3;ERBB2;FAM102A;FAM178B;FAM20C;GNB1;GRK6;GRM4;IQSEC1;LMNB2;MAST4;MGAT4A;MUC20;NCS1;NEDD4L;PAQR5;PDGFB;PER2;PITPNM2;PKMYT1;PLXNB2;PSD4;RNASEH2C;SEPT9;SHCBP1;SLC7A8;SMYD3;SPG21;SYNPO;TMCC2;TMEM184A;TP53INP1;WDR1;WNT4;ZNF185
dbcorrdb__SMARCA4__ENCSR000EZC_1__m4	SMARCA4 (directAnnotation).		1.38	0.0255	17	116	ABLIM3;ACIN1;BCL9L;BSN;CACNA2D2;CDKN1A;CXXC5;ELOF1;HPCAL1;INPP5J;KIAA1217;KIAA1324;NINJ1;PCDH1;STK24;SYNPO;TRIM28
dbcorrdb__CHD1__ENCSR000EFC_1__m3	CHD1 (directAnnotation).		1.38	0.0255	24	187	ABCA1;ADAMTS1;AR;AUTS2;BCL6;CACNA2D2;CGNL1;DIAPH1;DPYSL2;E2F7;HOXC4;HPCAL1;HSD11B2;KLF9;MYH9;NIN;NR3C1;PER2;PRLR;RAI14;SYNPO;TGIF2;UBE2T;YPEL2
stark__WAATGCGCNT			1.38	0.0255	54	540	AEBP2;AIF1L;APLP2;ATP2A2;ATP6V0A1;BCL6;CALM2;CHD6;CIC;CIRBP;DLG2;EGR3;FSTL1;GINS2;HIPK1;HOXC4;HPCAL1;ICMT;IL19;INSIG2;ITPKB;KIAA1217;LCP1;MAPT;MBTPS1;NCOA2;NEBL;NEDD4L;NFE2L1;NFIB;NR3C1;NUP62;PAQR5;PLEKHF1;PMP22;PRDM6;PREX1;PTPRF;RAP2C;SASH1;SATB1;SEPT9;SETD7;SLC38A1;SPC25;SRSF2;SYNPO;TFCP2L1;TNRC6B;USP37;WFS1;WNT11;XRCC6;ZNF217
transfac_pro__M05298	OVOL3 (directAnnotation).		1.38	0.0255	29	251	ACIN1;AEBP2;AP2S1;ARMCX6;CENPF;CHPF;CIC;COL20A1;DGKZ;DIAPH3;EGR3;EPHB3;FEZ2;FYCO1;GAPDH;IGSF3;IQSEC1;KHSRP;LDLRAP1;LTBP1;MCM7;MELK;NXPH3;PFKP;SFMBT1;SLC20A2;SLC7A8;TNPO3;TPI1
cisbp__M4526	SMARCC1 (directAnnotation).	ATF3; BACH1; BACH2; BATF; FOS; FOSB; FOSL1; FOSL2; JUN; JUNB; JUND; MAF; MAFB; MAFG; MAFK; MYC; NFE2; NFE2L1; NFE2L2; NRF1; TCF7L2 (inferredBy_MotifSimilarity).	1.38	0.0255	0	1
scertf__spivak.TYE7		ARNT; ARNTL; ATF3; BHLHE40; BHLHE41; MLX; MLXIPL; NFE2; SREBF1; SREBF2; TFE3; TFEB; TFEC; USF1; USF2 (inferredBy_MotifSimilarity). ARNTL2; HELT; MITF (inferredBy_MotifSimilarity_n_Orthology).	1.38	0.0255	146	1582	ABCA12;ACOT7;AP2S1;APLP2;APP;ARMCX3;ARMCX6;ARPC5;AUTS2;BARX2;BCAS1;BHLHE40;BTBD7;CBL;CCDC126;CCDC88C;CD22;CDC25C;CDK4;CDKN1A;CGNL1;CLCA2;CPNE2;CREB3L1;CREBBP;CRIM1;CS;CXXC5;DLG2;E2F7;ESRP2;FEN1;FKBP5;FOXM1;GALNT6;GAS2L3;GCNT1;GJA1;GNB2;GPSM2;GRN;HES1;HIPK1;HIVEP1;HOMER2;HPCAL1;HSD17B10;INPP5F;INSIG1;INSIG2;ITPR1;KDM5B;KIAA0513;KIAA1217;KLF9;KLHL24;LATS2;LCP1;LRRC37A3;MAML2;MAPRE3;MBNL2;MBTPS1;MEGF9;METTL9;MFN2;MGAT4A;MPP7;MRPL27;MUC20;MYH9;NCS1;NDE1;NEDD4L;NFE2L1;NGEF;NINJ1;NUP188;OSBPL9;OXR1;PATL1;PCK2;PDGFB;PDZK1;PER2;PERP;PIAS4;PIP4K2C;PLCL2;PLEKHF2;PLIN2;PRKCD;PRLR;PSD4;PSMA7;PTGES;PTPRF;RAB17;RAI14;RAPGEFL1;RASSF2;RHOBTB3;RMND1;RNF14;RPL35;RTN3;SATB1;SBNO2;SCPEP1;SEPT3;SEPT9;SERPINF1;SGPL1;SIAH2;SLC19A2;SLC36A1;SLC38A1;SLC38A7;SOCS3;SP3;SPG21;STK38;SUB1;SUPT16H;SYNJ2;SYNPO;TBKBP1;TFDP1;TMCC2;TMEM120B;TMEM144;TNPO2;TOB1;TP53INP1;USP37;USP8;UTRN;WSB2;WWC1;YPEL2;YTHDF3;ZBTB40;ZKSCAN1;ZNF367;ZNF385B;ZNF488
taipale_cyt_meth__POU6F1_NTATGYTAATKAGN_FL_meth	POU6F1 (directAnnotation).	POU1F1; POU3F1; POU3F2; POU3F4; POU5F1 (inferredBy_MotifSimilarity). EMX1; EMX2; HOXA2; HOXA5; HOXB2; HOXB5; HOXC5; POU3F3 (inferredBy_MotifSimilarity_n_Orthology).	1.38	0.0255	1	1	SCAF1
taipale_cyt_meth__PAX7_NSGTCACGSNWRTTAN_eDBD_meth_repr	PAX7 (directAnnotation).	PAX3; PAX5 (inferredBy_MotifSimilarity).	1.38	0.0255	48	471	ABCC5;ACTB;ANXA11;APP;ASAH1;CALU;CD24;CENPF;DLGAP4;E2F7;ESYT2;EXT1;EZH2;FERMT2;FKBP5;GAS2L3;GGA2;GPR158;GPSM2;HERC3;HIPK1;HIVEP1;INPP4A;INPP5A;IRX3;MBNL2;MDM2;MGAT4A;MXD4;NDE1;NEDD4L;PI15;PLCL2;PMEPA1;RBM42;ROBO3;RTTN;SATB1;SEPT9;SFMBT1;SLC1A4;SYNPO;TNFAIP8L1;WNT11;ZBTB40;ZDHHC22;ZFHX3;ZNF385B
swissregulon__hs__RXRG_dimer.p3	RXRG (directAnnotation).	HDAC2; HNF4A; HNF4G; NR1H2; NR2C2; NR2E3; NR2F1; NR2F2; NR2F6; PPARA; PPARD; PPARG; RXRA; RXRB; THRB (inferredBy_MotifSimilarity). NR1H3; NR4A2 (inferredBy_MotifSimilarity_n_Orthology).	1.38	0.0255	35	304	AP1B1;ATP2B1;ATP6V0A1;BCAM;BCL9L;BLNK;CASKIN1;CXXC5;ESRP2;FBLN1;FKBP5;INPP5J;IQSEC1;LCP1;MAP1A;MBNL2;MFN2;MR1;MXD4;NFIB;PGLYRP2;PLXNB2;QSOX1;RBMX;RGL2;ROBO2;SBNO2;SEC14L2;SSX2IP;TMEM120A;TOB1;USP37;VRK1;ZBTB40;ZHX1
yetfasco__YHR178W_1405			1.38	0.0255	42	396	ABCA1;ABCB9;ACIN1;ARL6IP1;ARSG;AZIN1;BARX2;BCL6;BTG1;CIRBP;CITED2;CTNND1;DERA;DLGAP4;DNMT3B;EML2;FNDC3B;GPRIN1;GPSM2;HIVEP1;IGF2BP1;LATS2;MAP1A;MAPK14;NDE1;NFE2L1;NXPH3;PTPN4;RNF14;SATB1;SCAF1;SESN3;SMC4;SPRED2;SRSF2;SSX2IP;STMN1;TMEM50B;TRIM28;USP1;YPEL2;ZBTB2
transfac_pro__M00644			1.38	0.0255	135	1435	ABCB9;ACOT7;AGRN;AIF1L;AKT1;ANK3;ANXA9;AP2S1;AR;ARHGDIA;ATP2A3;ATP8A1;AUTS2;BAG3;BARD1;BCL6;BIN1;BSN;C2CD2L;CACNA2D2;CARHSP1;CASKIN1;CCDC154;CDK5R1;CDKN1A;CELSR2;CENPF;CERCAM;CHD6;CKB;COL1A1;COL20A1;CPNE2;CREB3L1;CXXC5;CYFIP2;DCAF4;DDR1;DGKZ;DLG2;DLGAP4;E2F1;EPHB3;ERBB2;FAM102A;FAM178B;FAM20C;GGA2;GNB1;GPR158;GPRIN1;GRK6;GRM4;HECW2;HMGN2;HR;INPP5F;INPP5J;IQSEC1;IRX3;KIFC3;KITLG;LIG1;LPIN3;LRBA;MAP1A;MAPK8IP3;MAST4;MDGA1;MEGF9;MGAT4A;MTCH1;MUC20;NCKAP5L;NCS1;NEDD4L;NFE2L1;NGEF;NINJ1;NRG1;NXPH3;OBSL1;PCDH1;PER2;PIM3;PITPNM2;PKMYT1;PLXNB2;PNPLA7;POLD2;PREX1;PRLR;PSD4;PTBP1;PTPRF;PWWP2B;RACGAP1;RAPGEFL1;RASSF2;RET;RGS3;RNASEH2C;SBNO2;SEPT3;SEPT9;SERPINF1;SETD7;SHANK2;SHCBP1;SHISA2;SLC25A25;SLC38A10;SLC7A8;SMYD3;SNRPA1;SOCS3;SPG21;SYNPO;SYT8;SYTL5;TCIRG1;TM9SF4;TMEM184A;TMEM86A;TMTC2;TNFAIP8L1;TP53INP1;TRAF2;TTC17;USP8;WDR5;WNT4;ZDHHC22;ZFHX3;ZNF385B
transfac_pro__M06907	ZFP3 (inferredBy_Orthology).		1.38	0.0255	2	4	RB1;SLC30A1
neph__UW.Motif.0202			1.38	0.0255	5	32	AGRN;CXXC5;GNB1;PTPN14;SYNPO
hdpi__FHL2	FHL2 (directAnnotation).		1.38	0.0255	256	2951	ABCB9;ACHE;ACOT7;ACTN1;AGRN;AHCYL1;AIF1L;AKT1;ALPL;ANK3;ANKRD2;AR;ARHGAP10;ARHGAP11A;ARHGAP33;ARHGAP36;ARRB2;ASAH1;ATMIN;ATP2A3;ATP6V0A1;AZIN1;BAG3;BCAM;BCL6;BCL9L;BIN1;BLNK;BTBD11;BTG1;BUB1B;C2CD2L;CACNA2D2;CACNG8;CARHSP1;CBFB;CCDC120;CCDC88A;CDC25B;CDKN1A;CENPF;CERCAM;CHD6;CHN1;CIC;CIRBP;CKB;CLDN3;CNN3;COL1A1;CPNE2;CPSF7;CREB3L1;CSE1L;CXXC5;DDR1;DGKZ;DLGAP4;DNMT3B;DPP3;DYM;E2F2;EGR3;EN2;EPHB3;ERBB2;ERBB3;ERGIC1;ESPL1;EXT1;EZH2;FAM102A;FAM111A;FAM178B;FAM20C;FANCI;FDPS;FKBP5;FNDC3B;GALNT6;GAPDH;GCNT1;GINS2;GJA1;GJB3;GMNN;GNB1;GNB2;GPR158;GPR37L1;GPRIN1;GRK6;H1FX;HDAC1;HDGF;HEBP2;HECW2;HIST1H2BD;HIVEP1;HOXC4;HR;HSD11B2;HSPB8;IGF2BP1;IGFBP5;IGSF3;IGSF8;IKZF3;IL19;IL20;INHBB;INPP5J;IQSEC2;ITPR1;JAK1;JAK2;KCNK6;KDM5C;KIAA1217;KIF18B;KIFC1;KIFC3;KRT13;KTN1;LASP1;LIG1;LIMK2;LMCD1;LMX1B;LPIN3;MAD2L2;MAML2;MAP1A;MARCKSL1;MAST4;MAT1A;MDGA1;MED12L;MPP2;MXD4;MYH9;MYLIP;MYO1B;NCAPG2;NCKAP5L;NCOA2;NCS1;NEDD4L;NEIL2;NEK9;NFE2L1;NINJ1;NKAIN1;NMT1;NR2C2AP;NRGN;NUP62;NUP93;NXPH3;OTUD5;PAQR5;PAQR6;PBK;PCDH1;PDGFB;PEA15;PER2;PGLYRP2;PGM5;PHLDA3;PIM3;PITPNM2;PKMYT1;PLCG1;PLEKHF1;PPFIBP2;PPIF;PPP1CC;PREX1;PRKCD;PRLR;PSD4;PSMB5;PTBP1;PTPN14;PTPN4;PTPRF;PWWP2B;RAB3GAP1;RAI14;RAP2C;RAPGEFL1;RBM17;RET;RGS3;RHOD;RNF13;RNF14;RNF4;ROBO3;S1PR5;SBNO2;SEC14L2;SELENBP1;SEPT11;SEPT3;SEPT9;SERPINF1;SFXN5;SGPL1;SHROOM2;SLC25A28;SLC25A42;SLC30A1;SLC38A1;SLC4A8;SLC7A8;SMYD3;SOCS3;SPINT1;SPRED2;SRM;SSX2IP;STARD10;STK39;STK40;STXBP5L;SYNPO;SYT8;TANC1;TBKBP1;TFDP1;TLE2;TM9SF3;TMEM184A;TMEM41B;TMEM63B;TMEM63C;TMEM86A;TNFAIP8L1;TNRC6B;TRPV6;TSPYL5;UHRF1;ULK1;USP1;USP8;WNT11;WNT4;WWC1;XYLT2;YPEL2;ZDHHC22;ZFHX3;ZKSCAN1;ZNF518B
swissregulon__sacCer__PDR1		NFATC1; NFATC2; NFATC3 (inferredBy_MotifSimilarity).	1.38	0.0255	9	45	ATP2A3;CASP2;CXXC5;E2F2;GATA4;KCNK2;MAP1A;RAI14;SFMBT1
flyfactorsurvey__CG11071_SANGER_5_FBgn0030532			1.38	0.0255	72	748	ADD2;ASAH1;BARX2;CCNB2;CCNE2;CDKN1A;CELSR2;CGNL1;CPEB3;CYBRD1;CYFIP2;EGR3;ERBB4;GALNT6;GGA2;GJA1;HSPB8;IL20;IRX3;JAK1;KPNB1;LATS2;LGR4;MAST4;MBOAT1;MBTPS1;MDGA1;MELK;MGAT4A;MYO1B;NDE1;NECAB1;NIN;NR3C1;NRGN;OXR1;PDZK1;PGM5;PKIB;PLCG1;PLCL2;POLA1;PTBP1;RAB11FIP4;RAI14;RNF43;ROBO2;SATB1;SEPT11;SLC19A2;SLC25A42;SLC7A8;SOCS3;STXBP5L;SUB1;SYNPO;SYT8;SYTL5;TANC1;TM9SF4;TMCC2;TNRC6B;TOB1;TUBA1A;UBE2T;USP1;UTRN;WWC1;ZBTB2;ZHX1;ZNF385B;ZNF750
transfac_pro__M05964	ZNF48 (directAnnotation).		1.38	0.0255	400	4785	ABCA1;ABCB9;ABCC5;ABHD12B;ABI1;ACHE;ACOT7;ACSL3;ACTN1;AGRN;AKAP8L;AKT1;ALCAM;AMOTL2;ANKRD13A;ANO1;ANXA11;AP2S1;APLP2;APP;ARHGAP11A;ARHGAP36;ARHGDIA;ARSG;ASAH1;ASH1L;ATAD2;ATP2A3;ATP6V0A1;ATP8A1;AUTS2;AZIN1;BAMBI;BARX2;BCL6;BCL9L;BIN1;BIRC5;BTBD11;BTG1;CACNA2D2;CACNG8;CALCOCO1;CALM2;CAND1;CARHSP1;CASKIN1;CBFB;CCDC120;CCDC126;CCT2;CD59;CDC25A;CDC25C;CDK13;CDK2;CDK5R1;CDKN1A;CELSR2;CENPF;CEP290;CEP78;CFL1;CGNL1;CHD6;CIC;CIRBP;CITED2;CKAP5;CKB;CNN3;COLQ;COPE;CPEB3;CPNE2;CREB3L1;CREBBP;CRIM1;CS;CSE1L;CTNND1;CXXC5;CYFIP2;DCAF4;DDR1;DGKZ;DLG2;DLGAP4;DMXL1;DOCK11;DSCAM;DYM;DYRK1B;E2F1;E2F7;E2F8;ECT2;EFEMP1;EGR3;ELAVL1;EN2;ENO2;EPHA4;EPHB3;EPS8L1;ERBB4;ESRP2;ESYT1;EXT1;EZH2;FAM20C;FAM83D;FARP1;FBLN1;FKBP5;FLNB;FMN1;FNDC3B;FOXA1;FSTL1;FYCO1;GALNT6;GAPDH;GAS2L3;GATA3;GATA4;GCNT1;GDI1;GDI2;GINS2;GNB1;GNB2;GNL1;GPR158;GPRC5A;GPRIN1;GPSM2;GREB1;H1FX;HDGF;HEBP2;HECW2;HERC3;HIPK1;HIST1H2BD;HIST1H4E;HIVEP1;HMGN2;HOXC4;HPCAL1;HR;HSPA8;IGDCC3;IGF2BP1;IGFBP5;ILF2;INHBB;INPP5A;INPP5F;INSIG1;IQSEC1;IQSEC2;IRX3;ITPK1;ITPR1;JAK1;JAK2;KCNK12;KCNK5;KCNQ3;KCTD5;KDM4B;KDM5B;KHSRP;KIAA0513;KIAA1217;KIAA1324;KIAA2013;KIFC3;KLF9;KPNB1;LAMB1;LASP1;LATS2;LCP1;LGALS8;LGR4;LIG1;LIMK2;LITAF;LMX1B;LPIN3;LRBA;LRRC37A3;MAP1A;MAPK1;MAPK13;MAPK14;MAPRE3;MAPT;MAST4;MBTD1;MBTPS1;MCM6;MDC1;MDGA1;MDM2;MED12L;MED30;MEGF9;MELK;MEX3D;MFN2;MGAT4A;MKI67;MPP2;MXD4;MYH9;MYLIP;MYO6;NCAPH;NCKAP5L;NCS1;NDE1;NEBL;NEDD4L;NETO2;NFE2L1;NFIB;NGEF;NINJ1;NKAIN1;NMT1;NOS1AP;NOTCH3;NR3C1;NRG1;NRGN;NUDT4;NUMB;NUP205;NUP62;NXPH3;ODF2;OSBPL9;OSGIN1;OXR1;PABPC4;PAK2;PAQR5;PCDH1;PCMTD1;PDGFB;PEA15;PER2;PFKP;PIM3;PITPNC1;PITPNM2;PKIB;PKMYT1;PLCL2;PLEKHF1;PLEKHF2;PLXNB2;PMEPA1;PMP22;PNRC1;POLE2;PPP1CC;PRDM6;PRKCD;PRLR;PSD4;PSRC1;PTBP1;PTPN14;PTPN4;PTPRF;PWWP2B;RAB11FIP4;RAB17;RAB36;RACGAP1;RAD21;RAI14;RANBP1;RAP2C;RAPGEFL1;RASSF2;RBBP7;RBBP8;RBMX;RDH13;RGL2;RGS3;RHEB;RHOQ;RNASEH2C;RNF14;RNF4;RNPS1;RPS21;RRP1B;SATB1;SBNO2;SDR16C5;SEC14L2;SEPT11;SEPT9;SESN3;SETD3;SETD7;SFMBT1;SH3PXD2A;SHANK2;SHCBP1;SHROOM2;SHROOM3;SLC12A7;SLC19A2;SLC20A2;SLC25A1;SLC25A42;SLC2A4RG;SLC30A1;SLC38A1;SLC38A10;SLC4A8;SLC7A5;SLC9A2;SNX1;SNX25;SOCS3;SP3;SPG21;SPRED2;SPTBN5;SRGAP1;SRM;SRSF3;SSX2IP;STARD10;STK24;STK38;STMN1;STXBP1;STXBP5L;SUB1;SUV39H2;SYNPO;TANC1;TBC1D8;TBCB;TBKBP1;TCP11L2;TGIF2;TLE2;TM9SF3;TMEM109;TMEM50B;TMTC2;TNFAIP8L1;TNKS1BP1;TNPO2;TNRC6B;TOB1;TPBG;TRAF2;TRANK1;TRIB1;TRIM28;TTF2;UBE2M;ULK1;USP22;VDAC1;WDR34;WDR5;WFS1;WNT11;WNT4;XYLT2;YIF1B;YPEL2;YWHAE;YWHAG;YWHAQ;ZBTB2;ZBTB40;ZDHHC22;ZDHHC7;ZER1;ZFHX3;ZHX1;ZNF160;ZNF217;ZNF281;ZNF518B;ZNF703
dbcorrdb__FOXM1__ENCSR000BRU_1__m3	FOXM1 (directAnnotation).	BCL11A; EP300; IRF1; IRF2; IRF3; IRF4; IRF5; IRF6; IRF7; IRF8; PRDM1; STAT3 (inferredBy_MotifSimilarity).	1.38	0.0255	43	415	ATP6V0A1;AUTS2;BAMBI;BCL6;BCL9L;CBL;CPEB3;CXXC5;CYFIP2;DLG2;EXT1;FAM102A;FIGNL1;GALNT6;GATA3;H3F3B;HDAC2;IGF2BP1;IGSF8;IL19;ITPR1;JAK2;KIF18B;KLF9;LTBP1;MARCKSL1;MBOAT1;MDGA1;MOV10;NEDD4L;NFIB;NMT1;NR3C1;ODF2;PSMA3;RAI14;SBNO2;SLC19A2;SSR3;STK38;TNRC6B;UNC119;ZFHX3
jaspar__MA0337.1	EGR1; EGR2; EGR3; EGR4; WT1 (inferredBy_Orthology).		1.37	0.0255	10	59	COL1A1;CXXC5;GNB2;HDGF;HOXC4;IGF2BP1;MAP1A;PCDH1;SATB1;SYT8
transfac_pro__M05949	ZNF714 (directAnnotation).		1.37	0.0255	25	195	ADAMTS1;AHCYL1;BCL6;CS;DNMT3B;ERBB2;GJA1;GRM4;ITGA2;KIF18B;KLF9;NECAB1;NIN;NRG1;PDGFB;PITPNM2;PLCG1;PREX1;RGL2;SLC7A8;SYNPO;SYTL4;TANC1;UTRN;WNT11
transfac_public__M00210	POU2F1; POU2F2 (directAnnotation).	POU1F1; POU2F3; POU3F1; POU3F2; POU3F4; POU5F1B (inferredBy_MotifSimilarity). POU3F3; POU5F1 (inferredBy_MotifSimilarity_n_Orthology).	1.37	0.0255	17	104	BTBD11;CIC;DIAPH1;DPYSL2;FERMT2;GNB1;H3F3B;HIST1H2AC;HIST1H2BC;LGR4;PCK2;PIM2;SCAF1;SLC36A1;SPRED2;SUGP2;ZFHX3
cisbp__M6526	TLX1 (directAnnotation).	NFIA; NFIB; NFIC; NFIX (inferredBy_MotifSimilarity).	1.37	0.0255	7	43	ARHGAP36;FAM83D;HBP1;HECW2;LATS2;WFS1;WNT11
jaspar__MA0041.1		FOXD3; FOXF1; FOXF2; FOXH1; FOXJ1; FOXJ2 (inferredBy_MotifSimilarity).	1.37	0.0255	179	1964	ABCA1;ABCB9;ABL2;ABLIM3;ACSS3;ACTN1;ADD2;AHCTF1;AKAP8L;AKT1;ALCAM;ALPL;ANP32E;AP1B1;AP2S1;ARHGEF10L;ARHGEF37;ARL3;ASAH1;ASH1L;ATP2A2;BAG3;BARD1;BARX2;BCL6;BRIP1;BSN;BTG1;CA5B;CARHSP1;CD59;CDC25B;CDKN1A;CERCAM;CGNL1;CHD6;CITED2;COPS6;CPEB3;CREBBP;CTNND1;CXXC5;CYFIP2;DCAF4;DLG2;DNMT3B;DPYSL2;E2F2;ERBB2;ERBB3;ESPL1;ESRP2;FBXO41;FKBP5;FMN1;FOXA1;FSTL1;GADD45B;GAS2L3;GATA3;GCNT1;GGA2;GINS2;GPRIN1;GPSM2;GREB1;GRN;HADH;HIVEP1;HOMER2;HOXC4;HSPA8;IGF2BP1;IL19;ILF2;IQSEC1;IQSEC2;ITPKB;JAK2;KCTD5;KDM4B;KIAA0319L;KIAA1217;KLHL24;LAMA3;LMX1B;MAPK1;MAPRE3;MAPT;MAST4;MBOAT1;MEGF9;MGAT4A;MGAT5;MSH6;MSN;MYO1B;MYO6;NASP;NCOA2;NFIB;NINJ1;NMT1;NR2C2AP;NR3C1;NUMB;NUP205;NUP62;OSGIN1;PABPC4;PAQR5;PBK;PCK2;PITPNC1;PLCL2;PRDM6;PREX1;PRLR;PSD4;PTGES;PTPN14;PTPN4;PXMP4;RAB3GAP1;RACGAP1;RB1;RFWD3;RGS3;RHOBTB3;RNF14;RNF4;ROBO2;RPP30;SATB1;SBNO2;SEC14L2;SELENBP1;SEMA3E;SERTAD4;SETD7;SFMBT1;SHCBP1;SLC25A42;SLC2A4RG;SLC37A4;SLC4A8;SLC9A7;SNX25;SP3;SPRED2;SRSF3;ST3GAL1;STK38;SYNPO;SYTL4;TANC1;TECPR2;TGIF2;TIAM1;TIPIN;TLE2;TNFAIP8L1;TNRC6B;TP53INP1;TPX2;TROAP;TUBA1A;VRK1;WDR34;WDR5;WWC1;YPEL2;ZBTB40;ZDHHC22;ZFHX3;ZG16B;ZNF385B;ZNF703;ZNF850
tiffin__TIFDMEM0000008			1.37	0.0255	1	1	MOV10
cisbp__M0216	NHLH2 (inferredBy_Orthology).		1.37	0.0255	10	53	GNB1;IQSEC1;LIG1;LRBA;MAST4;NOTCH3;RACGAP1;RGS3;SLC36A1;TTC17
dbcorrdb__SREBF1__ENCSR000DYU_1__m5	SREBF1 (directAnnotation).		1.37	0.0255	2	3	ACTB;AUTS2
dbcorrdb__SETDB1__ENCSR000EWI_1__m5	SETDB1 (directAnnotation).		1.37	0.0255	6	33	CDKN1A;COL1A1;DLGAP4;LIMK2;RET;RNPS1
predrem__nrMotif2459			1.37	0.0255	34	306	ARHGDIA;ASH1L;AUTS2;BCL6;CGNL1;CSE1L;DLGAP4;EGR3;ENO2;FAM102A;FKBP5;GATA3;GINS2;GPR158;KIAA1217;KTN1;LATS2;MARCKSL1;MYH9;NFE2L1;PAQR5;PBX1;PEA15;PLEKHF2;RPS6KA5;SPG21;TANC1;TOB1;TPBG;TRANK1;UBE2S;UTRN;WDR34;ZFHX3
taipale_tf_pairs__E2F3_TBX21_NGGTGTGNNGGCGCSNNNNCRMN_CAP	E2F3; TBX21 (directAnnotation).		1.37	0.0255	218	2421	ABCB9;ABL2;ACOT7;ACSL3;ACTB;ADAMTS12;AEN;AIF1L;ALCAM;ANKRD6;AP1B1;AP2S1;ARHGAP10;ARHGEF10L;ARSG;ASF1B;ASH1L;ATMIN;ATP2A2;BCL6;BRCA1;BRIP1;BTBD11;CA5B;CACNA2D2;CAND1;CAPN2;CASKIN1;CBL;CCDC126;CCDC88A;CD22;CD59;CDC27;CDKN1A;CDS2;CELSR2;CENPL;CENPN;CGNL1;CHD6;CHN1;CIRBP;CIT;CLCN3;CPNE2;CSE1L;CTNND1;CXXC5;DBF4B;DCAF4;DCAF7;DCTPP1;DDR1;DGKZ;DLGAP4;DOCK11;E2F1;EFNA1;EGR3;ELAVL1;EPB41L5;ERBB2;ESRP2;EXOSC2;EZH2;FAM178B;FANCC;FBLN1;FKBP5;FNDC3B;FSCN1;GAS2L3;GATA4;GINS4;GJA1;GLG1;GNB1;GPRC5A;GPRIN1;GREB1;GRN;HADH;HECW2;HIPK1;HMGB2;HR;IL19;ILF2;IMPA2;INPP4A;INPP5F;IRX3;ITPKB;JAK2;KIAA1217;KIF14;KIF18B;KIF23;LAMA3;LAMB1;LIG1;LRP10;MAPK8IP3;MAPRE3;MAPT;MAT1A;MBNL2;MBTPS1;MDC1;MDGA1;MELK;MFN2;MGAT4A;MR1;MSN;MXD3;MYH9;MYO6;NAALADL2;NAB2;NCAPH;NCOA2;NEBL;NEDD4L;NFE2L1;NMT1;NR3C1;NRG1;NUP62;OSGIN1;OXR1;PAQR5;PCDH1;PDXDC1;PELP1;PER2;PGLYRP2;PIAS4;PKIB;PLEKHF1;POLE2;PPP1CC;PRLR;PTPN14;PTPN4;PTPRF;RAB11FIP4;RACGAP1;RAPGEFL1;RASSF2;RBM17;RBM8A;RELL1;RPS19;RPS20;RPS6KA5;RTN3;SASH1;SBNO2;SDR16C5;SEPT9;SERPINF1;SFMBT1;SHCBP1;SLC25A25;SLC7A8;SNX25;SOCS3;SPC24;ST3GAL1;STARD10;STIL;STK40;STXBP5L;SYNPO;TANC1;TBKBP1;TESK2;TFCP2L1;TIAM1;TM9SF4;TMEM184A;TMEM41B;TMEM50B;TMPO;TNFAIP8L1;TNPO3;TNS3;TOB1;TOP2A;TPRG1;TPX2;TRAF2;TRIM24;TROAP;TUBB;UBR3;UCK2;UHRF1;USP1;UTRN;VAT1;VDAC1;VRK1;WDR34;WFS1;WNT4;XRCC2;YIF1B;YPEL2;ZBTB40;ZHX1;ZKSCAN1;ZNF281;ZNF385B;ZNF703;ZNF750
cisbp__M4088	TEF (directAnnotation).	ATF2; DBP; HLF; NFIL3 (inferredBy_MotifSimilarity). CREBL2 (inferredBy_MotifSimilarity_n_Orthology).	1.37	0.0255	7	42	AHCTF1;HDGF;IGSF8;KLF9;LONRF1;MPP2;PER2
taipale_cyt_meth__MSC_NNACAGCTGTNN_FL_repr	MSC (directAnnotation).	ATOH1; BHLHA15; FERD3L; MYF6; MYOD1; MYOG; OLIG2; OLIG3; TCF21 (inferredBy_MotifSimilarity). ASCL1; ASCL2; MYF5 (inferredBy_MotifSimilarity_n_Orthology).	1.37	0.0255	10	67	BARD1;BCAM;CDC25B;CERCAM;LMCD1;MDGA1;NEDD4L;NOTCH3;PLEKHF2;SEPT9
transfac_pro__M05163			1.37	0.0255	1	1	BCL6
cisbp__M0364			1.37	0.0255	10	52	COL1A1;DGKZ;DYM;FAM178B;NXPH3;SATB1;SRM;SYNJ2;TBKBP1;TFDP1
transfac_pro__M07774	NKX1-1; NKX1-2 (inferredBy_Orthology).	BARHL2 (inferredBy_MotifSimilarity). BARHL1 (inferredBy_MotifSimilarity_n_Orthology).	1.37	0.0255	10	56	CCDC88A;CFL1;DNMT3B;FBLN1;GLG1;HOXC4;MARCKSL1;NETO2;SATB1;TLE2
transfac_pro__M04685	NFE2 (directAnnotation).	BACH1; BACH2; FOS; FOSB; FOSL1; FOSL2; JUN; JUNB; JUND; MAF; MAFK; NFE2L2 (inferredBy_MotifSimilarity). ATF3 (inferredBy_MotifSimilarity_n_Orthology).	1.37	0.0255	5	26	BAG3;GPRIN1;H3F3B;LAMA3;LAMC1
transfac_pro__M06899	ZNF658B (directAnnotation).	ZNF658 (inferredBy_MotifSimilarity).	1.37	0.0255	32	298	ARSG;BCL6;BCL9L;CDKN1A;COL1A1;CXXC5;DENND2C;DGKZ;EML2;EPHA4;FKBP5;GADD45B;GCNT1;GINS3;HECW2;HOXC4;IRX3;ITPK1;ITPR1;KIAA1217;LCP1;LGR4;MXD4;NFE2L1;PAQR5;PCDH1;PEA15;SH3PXD2A;SHROOM2;SYNPO;TRIB1;WNT4
dbcorrdb__MYBL2__ENCSR000BRO_1__m3	MYBL2 (directAnnotation).	HNF4A; POLR3G (inferredBy_MotifSimilarity).	1.37	0.0255	17	114	AR;ATP2B1;ATP6V0A1;BIN1;CALU;CASKIN1;CXXC5;FKBP5;HSPA8;ILF2;INPP5J;MYO1B;NFIB;PGLYRP2;PTPN4;RBMX;TLE2
cisbp__M1690			1.37	0.0255	1	1	SATB1
predrem__nrMotif1329			1.37	0.0255	6	36	CBFB;INSIG2;MEGF9;PTPN14;TLE2;USP8
transfac_pro__M07039	TEAD2 (directAnnotation).	EGR1; SP1; SP2; SP3; SP4; WT1 (inferredBy_MotifSimilarity).	1.37	0.0255	176	1969	ABCA1;ABCB9;ACHE;ACTN1;ADAMTS1;AGRN;AKT1;AMOTL2;ANO1;ANP32E;ANXA9;AP1S1;ARHGAP36;ARHGEF10L;ARMCX3;ARMCX6;ATAD2;ATP2A3;AUTS2;BCAM;BCL6;BCL9L;BHLHE40;BIN1;CACNA2D2;CACNG8;CALCOCO1;CARHSP1;CASKIN1;CCDC120;CCND3;CCNE2;CDKN1A;CELSR2;CENPF;CERCAM;CFL1;CHEK1;CIRBP;CLDN3;COL1A1;CPNE2;CREB3L1;CXXC5;CYFIP2;DDR1;DGKZ;DNMT3B;DYRK1B;EFNA1;EGR3;EML2;ENO2;EPHA4;EPHB3;ERBB2;ERBB3;ERBB4;ETNK2;FKBP5;GAPDH;GATA3;GATA4;GDI1;GNB2;GPRIN1;GRM4;HDGF;HEBP2;HIST1H2BD;HIVEP1;HOXC4;HPCAL1;HR;HSD11B2;IGDCC3;IGF2BP1;IGFBP5;INHBB;IQSEC2;IRX3;KCNC3;KDM5B;KIAA0319L;KIF18B;KLF9;LASP1;LMNB2;LPIN3;LRBA;MAD2L2;MAP1A;MAPT;MBTD1;MDGA1;MED12L;MEPCE;MPP2;MSN;MXD4;MXRA8;MYH9;NAB2;NCKAP5L;NCOA2;NCS1;NEIL2;NFE2L1;NGEF;NINJ1;NOTCH3;NR3C1;NRGN;NXPH3;PADI2;PAQR5;PAQR6;PBK;PBX1;PCDH1;PDGFB;PEA15;PIAS4;PKMYT1;PLXNB2;PRDM6;PRKCD;PTPN4;PTPRF;RAI14;RASSF2;RGL2;RHOD;ROBO2;ROBO3;RPS19;RPS21;S1PR5;SATB1;SBNO2;SEPT9;SERTAD4;SLC25A29;SLC7A8;SOCS3;SPRED2;STARD10;STMN1;STMN3;STXBP5L;SUB1;SYNPO;TBKBP1;TCIRG1;TCOF1;TGIF2;TIMM50;TMEM184A;TMEM63B;TMEM63C;TNFAIP8L1;TNRC6B;TPBG;TRIM28;TTYH1;ULK1;UNC119;VAT1;WDR5;WFS1;WNT11;WNT4;WWC1;XYLT2;ZDHHC22;ZFHX3
transfac_pro__M06613	ZNF514 (directAnnotation).		1.37	0.0255	56	560	ABL2;ALCAM;ANO6;ATAD2;ATP2A2;ATP6V0A1;BUB1B;CLSPN;COL1A1;CPA4;CXXC5;EFEMP1;EPHB3;ERBB2;GAS2L3;GCNT1;GPRIN1;H3F3B;HECW2;IL20;INPP5A;INSIG2;KCNK12;KIAA1217;KIF23;KRT13;LCP1;LGR4;LYPD6B;MAPRE3;MAST4;MBNL2;MYH9;MYO1B;NCS1;NKAIN1;NR3C1;NRG1;ODF2L;PBK;PIP4K2C;PMEPA1;PRDM6;RGS3;RHOBTB3;RNF43;SETD7;SH2B1;SLC25A28;SLC7A8;TMEM63B;TNS3;TOB1;ZDHHC22;ZFHX3;ZNF367
neph__UW.Motif.0567			1.37	0.0255	15	87	ABCA1;AR;CDK5R1;CDS2;CTNND1;HEBP2;IGF2BP1;KIF11;LMX1B;MARCKSL1;PI15;PTPN4;SATB1;YPEL2;ZFHX3
cisbp__M5932	TFEC (directAnnotation).	ARNT; ARNTL; ATF3; BHLHE40; BHLHE41; MITF; MLX; MLXIPL; NFE2; SREBF1; SREBF2; TFE3; TFEB; USF1; USF2 (inferredBy_MotifSimilarity). ARNTL2; HELT (inferredBy_MotifSimilarity_n_Orthology).	1.37	0.0255	57	552	ARPC5;ATP2C2;ATP6V0A1;BHLHE40;CD55;CDK4;CGNL1;CLCA2;CREB3L1;CXXC5;FEN1;FKBP5;FNDC3B;GAS2L3;GCNT1;GNB2;GPR158;GRN;ITPR1;KIAA0513;KLF9;LATS2;MAT1A;MBNL2;MFN2;MGAT4A;MRPL27;NDE1;NINJ1;NUP188;PIP4K2C;PPFIBP2;PWWP2B;RAB17;RMND1;RPS21;SATB1;SBNO2;SERPINF1;SH3PXD2B;SHANK2;SLC19A2;SLC36A1;SLC38A7;SLC7A8;SPRED2;STMN1;SUPT16H;SYNJ2;SYNPO;TFDP1;TMCC2;TMEM144;TNPO2;WWC1;YTHDF3;ZNF385B
hocomoco__NGN2_HUMAN.H11MO.0.D	NEUROG2 (directAnnotation).	ATOH1; NEUROD1; NEUROD2 (inferredBy_MotifSimilarity). OLIG2 (inferredBy_MotifSimilarity_n_Orthology).	1.37	0.0255	5	24	ANK3;IMPA2;MDGA1;PGM5;TIMM50
hocomoco__VEZF1_HUMAN.H11MO.1.C	VEZF1 (directAnnotation).	EGR2; MAZ; WT1 (inferredBy_MotifSimilarity). SP1; SP5 (inferredBy_MotifSimilarity_n_Orthology).	1.37	0.0255	81	836	ADAMTS1;AGRN;AMOTL2;AP1S1;ARMCX3;AUTS2;BCL6;BCL9L;BHLHE40;CACNA2D2;CCND3;CELSR2;COL1A1;CPNE2;CREB3L1;CXXC5;DDR1;DGKZ;DNMT3B;EFNA1;EGR3;EML2;EN2;ENO2;EPHB3;ERBB3;ERBB4;ETNK2;FKBP5;FOXA1;GAPDH;GATA3;GDI1;GRM4;HDGF;HIST1H2BD;HOXC4;HPCAL1;HR;ICMT;IGF2BP1;IGFBP5;INHBB;INPP5J;KLF9;LASP1;LDLRAP1;MAP1A;MDGA1;MPP2;NCKAP5L;NFE2L1;NRGN;NXPH3;PAQR5;PBX1;PCDH1;PDGFB;PEA15;PHLDA3;PLXNB2;PRDM6;PRKCD;PSD4;PTPN4;RAPGEFL1;RGL2;ROBO2;SATB1;SEPT9;SOCS3;SPRED2;SYNPO;TBKBP1;TMEM63B;TMEM86A;UNC119;VAT1;WNT11;WNT4;ZFHX3
cisbp__M0402	SP4 (inferredBy_Orthology).	E2F1; FOS; IRF1; KLF13; KLF14; KLF15; KLF9; NFYA; NFYB; PBX3; SP1; SP2; SP3; SP8; SP9; STAT1; TFDP1 (inferredBy_MotifSimilarity). E2F4; KLF17; KLF18; SP6; SP7 (inferredBy_MotifSimilarity_n_Orthology).	1.37	0.0255	15	97	BLVRB;CIRBP;COL1A1;ERBB3;HDGF;HOXC4;IGF2BP1;IGFBP5;LASP1;MAPT;MEPCE;MYH9;NAB2;SATB1;STMN1
transfac_pro__M04934	NR2C2 (directAnnotation).		1.37	0.0254	272	3111	ABCA1;ABCB9;ABI1;ABLIM3;AHCTF1;AHCYL1;AKT1;ALCAM;ANKRD13A;ANP32E;APLP2;APP;AR;ARHGAP10;ARHGAP11A;ARHGDIA;ARHGEF10L;ARL4D;ASH1L;ATMIN;ATP8A1;AUTS2;BARD1;BARX2;BCL6;CALCOCO1;CASKIN1;CCDC88C;CDC25A;CDC25C;CDC6;CDCA7;CDK1;CDK13;CDK4;CDKN1A;CERCAM;CGNL1;CHD6;CIC;CKB;COL1A1;CPEB3;CRIM1;CSE1L;CTNND1;CXXC5;DDR1;DGKZ;DLGAP4;DNMT3B;DOCK11;DPP3;DPP9;DPYSL2;DYM;E2F1;E2F7;E2F8;EFNA1;ELOVL2;EN2;EPB41L5;EPHA4;EPHB3;ERBB3;ERBB4;ESRP2;EZH2;FANCG;FARP1;FBLN1;FDPS;FNDC3B;FOXA1;FSTL1;GALNT6;GAS2L3;GATA3;GATA4;GCNT1;GGA2;GINS4;GJA1;GNB1;GPRC5A;GPRIN1;GREB1;HELLS;HERC3;HES1;HIPK1;HIVEP1;HOMER2;HOXC4;HPCAL1;HR;HSD17B7;ICMT;IGDCC3;IGF2BP1;IGFBP5;INPP4A;ITPK1;JAK2;KCNC3;KCNK2;KIAA0513;KIAA1217;KIF14;KITLG;KLF9;KLHL24;KPNB1;KRT86;LAMC1;LASP1;LATS2;LCP1;LDLRAP1;LEPROT;LITAF;LMF2;LMX1B;LONRF1;LYPD6B;MAP1A;MAPK13;MAPK8IP3;MAPKAPK2;MAPRE3;MARCKSL1;MBOAT1;MBTPS1;MDGA1;MED12L;MEGF9;METTL9;MYBL2;MYH9;MYO1B;MYO6;NAB2;NCAPH;NCOA2;NCS1;NDE1;NEBL;NEDD4L;NFIB;NINJ1;NOS1AP;NR3C1;NRG1;NUMB;NUP62;NUP93;NXPH3;PADI2;PAQR5;PBK;PBX1;PCDH1;PCMTD1;PDGFB;PDXDC1;PELP1;PER2;PFKP;PITPNC1;PKIB;PKMYT1;PLCL2;PLEKHF1;PLEKHF2;PLXNB2;PNPLA7;POLD2;POR;PPP2R2A;PRDM6;PRKCD;PRLR;PTPN14;PTPN4;PTPRF;RAB11FIP4;RAB36;RAD21;RAP2C;RBM14;RBM17;RET;RFWD3;RGS3;RNF13;RNF14;RNF4;ROBO3;RPP30;RPS21;RTN3;S1PR5;SATB1;SBNO2;SCAF1;SEPT9;SERPINF1;SERTAD4;SETD7;SFMBT1;SHCBP1;SHISA2;SIAE;SLC12A7;SLC38A1;SLC7A5;SOCS3;SP3;SPG21;SRSF2;SSX2IP;STARD10;STIL;STK24;STK38;STK39;STMN1;STXBP1;SUB1;SYNPO;SYT8;TANC1;TCP11L2;TESK2;TIAM1;TLE2;TM9SF4;TMEM144;TMEM184A;TMEM41B;TMEM50B;TMEM63B;TMTC2;TNPO2;TNRC6B;TOB1;TP53INP1;TPBG;TPRG1;TRIM28;TSPAN5;TTC39A;TUBA1A;UCK2;UHRF1;USP8;UTRN;VDAC1;WDR5;WFS1;WNT11;YPEL2;ZBTB40;ZDHHC12;ZDHHC7;ZFHX3;ZHX1;ZKSCAN1;ZNF367;ZNF385B;ZNF703
hdpi__HNRPH3	HNRNPH3 (directAnnotation).		1.37	0.0254	273	3194	ABCB9;ABLIM3;ACTN1;AGRN;AHCYL1;AKNA;AKT1;AMOTL2;ANO1;ANXA9;AP1B1;AP2S1;ARHGEF10L;ARHGEF37;ARL4D;ARRB2;ASAH1;ASF1B;ATP2A2;ATP2A3;AUTS2;AZIN1;BARX2;BCAM;BCL6;BCL9L;BSN;BTBD11;BUB1B;C2CD2L;CARHSP1;CBL;CCDC120;CCNB2;CCND3;CD22;CD34;CDC25A;CDK5R1;CDKN1A;CELSR2;CENPM;CERCAM;CGNL1;CHD6;CIRBP;CNN3;COL1A1;COLQ;CPNE2;CREB3L1;CSE1L;CXXC5;DCAF4;DCTPP1;DDR1;DGKZ;DLG2;DLGAP4;DNMT1;DNMT3B;DSN1;E2F1;E2F2;E2F7;EFNA1;ELAVL1;EN2;ERBB2;ERBB3;ESPL1;ESRP2;ETNK2;EXT1;FAM102A;FAM178B;FAM20C;FAM83D;FANCG;FARP1;FBLN1;FDPS;FKBP5;FRAT2;GADD45B;GALNT6;GAS2L3;GATA4;GCNT1;GDI2;GJB3;GLG1;GNB1;GPR37L1;GPRIN1;GRK6;GRM4;HDAC11;HES1;HIST1H2BD;HMGB2;HOXC4;HPCAL1;HR;HSD11B2;HSPA8;HSPB8;ICMT;IGF2BP1;IGSF3;IGSF8;IL19;ILF2;IQSEC1;IQSEC2;KCNK2;KCNK6;KDM5B;KIAA0513;KIAA1217;KIAA2013;KIF18B;KIFC3;KLF9;KLHL24;LAMB1;LASP1;LATS2;LDLRAP1;LIG1;LITAF;LMX1B;LPIN3;LSM4;LYPD6B;MAPRE3;MARCKSL1;MAT1A;MDGA1;MDM2;MFN2;MGAT4A;MPP2;MSN;MT2A;MXD4;MYBL2;MYH9;MYO1B;NCAPH;NCKAP5L;NCS1;NEDD4L;NEIL2;NETO2;NFE2L1;NGEF;NINJ1;NOS1AP;NR2C2AP;NRGN;NRIP3;NUDT4;NUP62;NXPH3;OSGIN1;P2RX4;PAQR5;PBK;PCDH1;PCK2;PDGFB;PDZD2;PDZK1;PELP1;PER2;PGLYRP2;PHLDA3;PIF1;PIM3;PITPNC1;PITPNM2;PLEKHF1;PLXNB2;PMEPA1;PMP22;PNPLA3;POLD2;POR;PPIF;PPP1CC;PREX1;PRKCD;PSD4;PTGES;PTPN14;PTPRF;QSOX1;RAB11FIP4;RAB17;RAI14;RAPGEFL1;RASSF2;RBBP7;RBM14;RBM17;RET;RGS3;RHOD;RHOQ;RNF14;RNF4;ROBO3;S1PR5;SBNO2;SEC14L2;SELENBP1;SEPT9;SERPINF1;SERTAD4;SH3PXD2A;SH3PXD2B;SHCBP1;SLC12A7;SLC25A28;SLC25A29;SLC25A42;SLC30A1;SLC37A4;SLC7A8;SNX24;SOCS3;SPINT1;SRM;SSPO;STIL;STK38;SUB1;SYNPO;SYT8;TANC1;TBKBP1;TCOF1;TIAM1;TLE2;TM9SF4;TMCC2;TMEM50B;TMEM63C;TNFAIP8L1;TNKS1BP1;TP53INP1;TRIB1;TTC39A;UBE2N;VDAC1;WDR34;WDR5;WFS1;WNT11;WNT4;WWC1;XYLT2;YPEL2;YWHAQ;ZDHHC7;ZER1;ZFHX3;ZFP14;ZKSCAN1;ZNF160;ZNF518B;ZNF703
predrem__nrMotif2204			1.37	0.0254	40	351	ACIN1;AGRN;ARHGAP36;BUB1;CACNA2D2;CGNL1;COL1A1;CTNND1;CYFIP2;DHCR7;EFNA1;EPHB3;EXT1;GJA1;GNB1;HECW2;KIAA2013;KIF18B;MAST4;MDGA1;MEGF9;MUC20;MXD4;MYH9;NCAPG2;NEDD4L;NRIP3;PCDH1;PRKCD;RELL1;SEPT9;SLC38A1;SSX2IP;TMEM150A;VRK1;WNT4;ZFHX3;ZNF217;ZNF281;ZNF488
hocomoco__NR0B1_HUMAN.H11MO.0.D	NR0B1 (directAnnotation).		1.37	0.0254	22	175	ACIN1;ARMCX3;ARMCX6;ASH1L;AUTS2;BCL6;BCL9L;COL1A1;CXXC5;DDR1;EFNA1;EGR3;ERBB4;HOXC4;IGF2BP1;IGFBP5;MDGA1;MPP2;NRGN;RGL2;SATB1;SUB1
transfac_pro__M01961	EGR1; EGR2; EGR3; EGR4; WT1 (inferredBy_Orthology).		1.37	0.0254	10	59	COL1A1;CXXC5;GNB2;HDGF;HOXC4;IGF2BP1;MAP1A;PCDH1;SATB1;SYT8
hocomoco__MCR_HUMAN.H11MO.0.D	NR3C2 (directAnnotation).		1.37	0.0254	46	447	BSN;CAND1;CCND3;CD55;CDKN1A;CGNL1;CHN1;CSE1L;CYFIP2;DENND2C;DIAPH3;DLG2;EPHB3;GCNT1;GDI2;GJB3;GPRC5A;HECW2;HERC3;HIPK1;HPCAL1;KCNK12;KIF14;LATS2;LPIN3;MPDZ;MUC20;MYO1B;NGEF;NR0B1;NR2C2AP;PITPNM2;PLK2;PTPN14;RFWD3;SLC4A8;SPRED2;STMN1;SYNPO;TLE2;TMEM50B;TNPO3;TNRC6B;USP8;ZHX1;ZNF385B
predrem__nrMotif1432			1.37	0.0254	30	224	ABCC5;AKNA;CDKN1A;CERCAM;CXXC5;CYFIP2;DLGAP4;EFNA1;EPHB3;FSTL1;GCNT1;GINS3;IL20;INSIG2;KIFC3;LAMC1;LIMK2;NEDD1;ODF2L;PKMYT1;POLA1;RFWD3;RHOBTB3;RHOQ;RRP1B;SFMBT1;SPG21;TTC39A;WDR5;ZNF385B
dbcorrdb__RELA__ENCSR000EAN_1__m1	RELA (directAnnotation).	BCL3; HIVEP1; NFKB1; NFKB2; REL; RELB (inferredBy_MotifSimilarity). POLD2 (inferredBy_MotifSimilarity_n_Orthology).	1.37	0.0254	25	202	CHD6;DDR1;EML2;FKBP5;FSCN1;GATA4;GCNT1;GPR37L1;HIVEP1;IKZF3;KIAA1217;KLF9;MAML2;NDE1;NFE2L1;NGEF;NUP62;NXPH3;PGLYRP2;PTGES;RASSF2;SBNO2;SPINT1;SYNPO;WWC1
hocomoco__SP3_HUMAN.H11MO.0.B	SP3 (directAnnotation).	BRF1; BRF2; CEBPB; CTCF; CUX1; E2F6; EGR1; EGR2; EGR3; EGR4; ESRRA; EZH2; FOS; HDAC2; IRF1; KLF1; KLF12; KLF14; KLF15; KLF16; KLF3; KLF5; KLF6; KLF9; MAZ; MXI1; NELFE; NFYA; NFYB; PATZ1; PBX3; POLR2A; RAD21; RBBP5; RCOR1; REST; SMARCA4; SP1; SP2; SP4; SP9; SREBF1; SREBF2; SUPT20H; TBX15; VEZF1; WT1; XRCC4; ZBTB7B; ZMIZ1; ZNF148; ZNF274; ZNF467 (inferredBy_MotifSimilarity). KLF17; KLF18; SP5; SP6; SP7; SP8; ZBTB17 (inferredBy_MotifSimilarity_n_Orthology).	1.37	0.0254	362	4102	ABCA1;ABCB9;ACTB;ACTN1;ADAMTS1;ADD2;AGRN;AIF1L;AKNA;AKT1;ALCAM;AMOTL2;ANP32B;ANP32E;AP2S1;APP;AR;ARHGAP33;ARHGEF10L;ARL4D;ARMCX3;ARMCX6;ASPH;ATP2A3;ATP8A1;AUTS2;AZIN1;BAG3;BAMBI;BARD1;BCAM;BCL6;BCL9L;BHLHE40;BIN1;BLVRB;BTBD11;BTG1;C2CD2L;CA5B;CACNA2D2;CACNG8;CARHSP1;CASKIN1;CBL;CCND3;CCNE2;CCT2;CD34;CDC25A;CDC25B;CDK13;CDK2;CDK4;CDKN1A;CELSR2;CERCAM;CFL1;CGNL1;CHD6;CHEK1;CIRBP;CITED2;CKB;CLDN3;CNN3;COL1A1;CREB3L1;CREBBP;CS;CSE1L;CTNND1;CXXC5;CYFIP2;DCAF4;DDR1;DENND2C;DGKZ;DLGAP4;DNMT3B;DOCK11;DPYSL2;DSCAM;DYRK1B;E2F1;E2F7;E2F8;EFNA1;EGR3;EML2;EN2;ENO2;EPB41L5;EPHA4;EPHB3;EPHX2;EPS8L1;ERBB2;ERBB3;ERBB4;ESRP2;ETNK2;FARP1;FBLN1;FBXO5;FERMT2;FKBP5;FNDC3B;FOXA1;FSTL1;GALNT6;GAPDH;GATA3;GATA4;GCNT1;GDI1;GGA2;GINS4;GJA1;GJB3;GM2A;GMPS;GNB1;GNB2;GNL1;GOLPH3L;GPRIN1;GREB1;GRM4;GTSF1;H1FX;HAT1;HBP1;HDGF;HEBP2;HES1;HIST1H2BD;HIVEP1;HMGB2;HMGN2;HOMER2;HOXC4;HPCAL1;HR;HSD11B2;HSPA8;HSPB8;ICMT;IGDCC3;IGF2BP1;IGFBP5;IGSF8;IL1R1;IMPA2;INHBB;INPP5A;INPP5F;INPP5J;IRX3;ITPR1;JAK1;JAK2;KCNC3;KCNK12;KCNK6;KDM4B;KDM5B;KIAA0319L;KIAA1217;KIF12;KIF14;KIFC3;KLF9;KLHL24;LAMA3;LAMB1;LAMC1;LASP1;LDLRAP1;LIG1;LMCD1;LMNB2;LMX1B;LPIN3;LRBA;LYPD6B;MAD2L2;MAP1A;MAPK13;MAPT;MARCKSL1;MBTD1;MDC1;MDGA1;MED12L;MEPCE;METTL9;MEX3D;MFN2;MOV10;MPP2;MSN;MT2A;MXD3;MXD4;MXRA8;MYH9;NAB2;NCKAP5L;NCOA2;NCS1;NDE1;NEBL;NEDD4L;NFE2L1;NFIB;NGEF;NINJ1;NOS1AP;NOTCH3;NR3C1;NRG1;NRGN;NRIP3;NUP62;NXPH3;OBSL1;ODF2L;OSBPL9;OTUD5;PAQR5;PAQR6;PATL1;PBK;PBX1;PCDH1;PDGFB;PDXDC1;PEA15;PER2;PFKP;PHLDA3;PIAS4;PITPNC1;PKMYT1;PLCG1;PLEKHF1;PLEKHF2;PLXNB2;PMEPA1;PNRC1;PPP2R2A;PRDM6;PREX1;PRKCD;PSD4;PSRC1;PTGES;PTPN4;PTPRF;PTTG1;RAB11FIP4;RAD21;RAI14;RAPGEFL1;RASSF2;RBM14;RDH13;RELL1;RET;RGL2;RHOQ;ROBO3;RPL35;RPS19;RPS21;RPS6KA5;S1PR5;SATB1;SBNO2;SCAF1;SEPT11;SEPT9;SERTAD4;SESN3;SETD3;SETD7;SFXN3;SH3PXD2B;SHANK2;SIAE;SLC1A4;SLC20A2;SLC2A4RG;SLC30A1;SLC35A4;SLC35F5;SLC38A1;SLC7A8;SOCS3;SP3;SPRED2;SPTBN5;STARD10;STK38;STMN1;STMN3;STXBP5L;SUB1;SYNPO;TANC1;TBCB;TBKBP1;TCIRG1;TCOF1;TFDP1;TGIF2;TIMM50;TLE2;TM9SF4;TMCC2;TMEM63B;TMEM63C;TNFAIP8L1;TNRC6B;TOB1;TP53;TPBG;TRIB1;TRIM24;TRIM28;TSEN34;TSPAN5;TTC39A;TTYH1;TUBA1A;TUBB;UBE2S;ULK1;UNC119;USP37;VAT1;VRK1;WFS1;WNT11;WNT4;WWC1;WWP1;XRCC6;YIF1B;YPEL2;YWHAG;YWHAQ;ZBTB2;ZDHHC22;ZFHX3;ZHX1;ZKSCAN1;ZMAT1;ZNF217;ZNF367;ZNF385B
cisbp__M2294	KLF1 (inferredBy_Orthology).	KLF12; KLF2; KLF4; KLF5 (inferredBy_MotifSimilarity). KLF3; KLF6; KLF7; KLF8 (inferredBy_MotifSimilarity_n_Orthology).	1.37	0.0254	11	78	E2F2;EML2;GCNT1;MYH9;NUP62;RAPGEFL1;SEPT9;STK38;STMN1;TNKS1BP1;TUBA1A
cisbp__M0172		OLIG2; OLIG3 (inferredBy_MotifSimilarity). TCF21 (inferredBy_MotifSimilarity_n_Orthology).	1.37	0.0254	7	26	BARD1;CD34;CERCAM;LIG1;NOTCH3;NXPH3;SPG21
cisbp__M4515	USF2 (directAnnotation).	ARNTL; ATF3; BACH1; BHLHE40; BHLHE41; E2F6; MAX; MITF; MYC; NFE2; SP4; SREBF1; SREBF2; TFE3; TFEB; USF1 (inferredBy_MotifSimilarity). ARNTL2; HELT; TFEC (inferredBy_MotifSimilarity_n_Orthology).	1.37	0.0254	89	912	ACOX1;ACSF2;ANKRD13A;ANLN;ARMCX3;ARMCX6;ARPC5;AUTS2;BCAS1;BLNK;BTBD7;BTG1;CCDC126;CCDC88C;CCND3;CDK4;CFL1;CHD6;CPNE2;CXXC5;CYFIP2;DYM;DYRK1B;EN2;ENO2;ESRP2;FEN1;FKBP5;FOXM1;GAPDH;GATA4;GLA;GNB2;GPSM2;GRN;HIVEP1;HMGN2;KHSRP;KIAA0513;LATS2;LRRC37A3;MBTD1;MCM10;MCM2;MCM7;MEGF9;MFN2;MRPL27;NDE1;NEDD4L;NFE2L1;NRIP3;NUP188;PAQR5;PIP4K2C;PPFIBP2;PPT1;PRKCD;PTPN14;RAI14;RBBP4;RGL2;RMND1;SBNO2;SEPT3;SEPT9;SH3PXD2B;SLC25A25;SLC36A1;SLC7A8;SPG21;SRSF3;STMN1;STXBP1;SUPT16H;SYNJ2;SYNPO;TBKBP1;TFDP1;TMEM86A;TNPO2;TP53INP1;UTP18;UTRN;VRK1;YPEL2;ZBTB2;ZBTB40;ZNF367
jaspar__MA1055.1			1.37	0.0254	56	539	AR;BARD1;BARX2;BCL6;BTBD11;CACNA2D2;CDK5R1;CENPF;CRIM1;CYFIP2;DLG2;DNMT3B;EZH2;FIGNL1;FKBP5;FRK;GGA2;HECW2;HIPK1;HMGB2;HMGN2;HR;INHBB;INSIG2;KIF14;KIF18B;KLF9;LATS2;MBTPS1;MCM7;MED30;METTL9;MYO1B;NAB2;NCOA2;NEDD4L;NIN;NRG1;OSBPL9;PAQR5;PRLR;PTPN14;SATB1;SBNO2;SFMBT1;SH3PXD2A;SP3;SUV39H2;SYNPO;TANC1;TNFAIP8L1;TSPAN5;VRK1;WNT11;XYLT2;ZFHX3
predrem__nrMotif292			1.36	0.0254	74	744	ABI1;ANK3;ANP32B;APP;AR;ARHGAP33;ATAD2;BSN;CACNA2D2;CGNL1;CITED2;CXXC5;CYFIP2;DEPDC1;EZH2;FNDC3B;GMNN;GPRIN1;GTSF1;HADH;HBP1;HDGF;HIP1;HIST1H2BD;ICMT;IGF2BP1;IGSF1;IRX3;KCNK2;KIAA0513;KIAA1217;KIFC3;KITLG;LGR4;MAPK14;MAPRE3;MBNL2;MDGA1;MEGF9;METTL9;MGAT4A;MYH9;NEDD1;NEDD4L;NFE2L1;NIN;NOS1AP;NR3C1;NRG1;NRIP3;NXPH3;OXR1;PAQR5;PERP;PGM5;PI15;PLCG1;PPFIBP2;PRDM6;PRLR;PSMD11;PTPN14;RAD1;RAI14;RBBP8;RHEB;SOCS3;SRSF2;SRSF3;SSX2IP;STK39;YPEL2;ZDHHC22;ZFHX3
dbcorrdb__FOS__ENCSR000EYZ_1__m2	FOS (directAnnotation).	NFYA; NFYB; PBX3; SP1; SP2; SP3; SP4 (inferredBy_MotifSimilarity).	1.36	0.0254	447	4988	ABCA1;ABCA12;ABCB9;ABL2;ACOT7;ACOX1;ACSL3;AHCTF1;AKAP8L;AKNA;ALCAM;AMOTL2;ANKRD6;ANO1;ANP32E;ANXA11;ANXA9;AP1B1;AP2S1;AR;ARHGAP33;ARHGAP36;ARHGEF10L;ARMCX3;ARMCX6;ARSG;ASH1L;ATF6B;ATP2A3;ATP6V0A1;AZIN1;BAMBI;BARD1;BCAS1;BCL6;BCL9L;BLVRB;BRI3BP;BSN;BTBD11;BTG1;C2CD2L;CA5B;CARHSP1;CASKIN1;CBL;CCDC15;CCDC88A;CCNB2;CCNE2;CCT2;CDC25A;CDC25C;CDCA7;CDK1;CDK2;CDK4;CDK5R1;CDKN1A;CDKN3;CDS2;CELSR2;CENPF;CENPM;CEP152;CEP55;CEP78;CERCAM;CGNL1;CHAF1B;CHD6;CHN1;CIRBP;CKAP2;CLCN3;COL1A1;COX6C;CRAT;CREB3L1;CRIM1;CS;CSE1L;CTNND1;CXXC5;CYB5R1;CYBRD1;CYFIP2;DCAF4;DCAF7;DCLRE1C;DCTPP1;DDB2;DDR1;DDX10;DGKZ;DHFR;DIAPH3;DLG2;DLGAP4;DLGAP5;DMXL1;DNMT3B;DPYSL2;DSCC1;E2F1;E2F7;E2F8;ECT2;EGR3;ELAVL1;ELK1;EML2;EN2;EPB41L5;EPHB3;ERBB2;ERBB3;ERBB4;ERCC6L;ESRP2;ESYT1;ETNK2;EZH2;FAM102A;FAM83D;FANCI;FBXO5;FIGNL1;FKBP5;FSTL1;GALNT6;GAS2L3;GATA4;GCNT1;GDI2;GINS2;GINS4;GJA1;GM2A;GMNN;GNB1;GNB2;GPRC5A;GPRIN1;GPSM2;GREB1;GRN;H1FX;H2AFV;HAT1;HBP1;HDAC11;HES1;HIPK1;HIVEP1;HMGB2;HMGN2;HOMER2;HOXC4;HPCAL1;HSD11B2;HSD17B7;HSPA8;ICMT;IGF2BP1;IGFBP5;IL19;ILF2;INPP5A;INPP5F;INPP5J;IPO9;IQGAP3;IRX3;ITPKB;KCNC3;KCNK6;KDM4B;KDM5B;KHSRP;KIAA0319L;KIAA0513;KIAA1217;KIAA2013;KIF14;KIF20B;KIF22;KIFC3;KLF9;KLHL24;KNTC1;LAMB1;LASP1;LATS2;LCP1;LDLRAP1;LEPROT;LGR4;LIG1;LIMK2;LITAF;LMNB2;LPIN3;LRRC37A3;LTBP1;MAD2L2;MAP1A;MAPK13;MAPT;MBOAT1;MBTPS1;MCM10;MCM3;MCM5;MCM7;MDC1;MDGA1;MDM2;MED12L;MED30;MEPCE;METTL9;MFN2;MGAT5;MIB1;MMS22L;MPP2;MSN;MUC20;MXD4;MXRA8;MYBL2;MYH9;MYLIP;MYO6;NAB2;NASP;NCAPG2;NCKAP5L;NCOA2;NCS1;NDE1;NEBL;NEDD4L;NFE2L1;NFIB;NIN;NINJ1;NKAIN1;NMT1;NOLC1;NOS1AP;NOTCH3;NR2C2AP;NR3C1;NRGN;NRIP3;NUDT4;NUF2;NUMB;NUP62;NUP93;ODF2L;ORC1;OSBPL9;OTUD5;OXR1;PACS1;PADI2;PAQR5;PAQR6;PASK;PBK;PBX1;PCK2;PCMTD1;PCNA;PDGFB;PEA15;PER2;PFKP;PHLDA3;PITPNC1;PKIB;PKMYT1;PLCG1;PLEKHF1;PLEKHF2;PLK2;PLXNB2;PMEPA1;POLE2;POR;PPP1CC;PRDM6;PREX1;PRKCD;PRLR;PRPF8;PRR15;PSMB5;PSRC1;PTGES;PTPN14;PTPN4;PTTG1;RAB11FIP4;RAB3GAP1;RACGAP1;RAD18;RAI14;RAPGEFL1;RASSF2;RBM14;RBM17;RBM8A;RDH13;RECQL;RELL1;RET;RFWD3;RGL2;RHOD;RHOQ;RNF13;RNF14;RNF168;RNF4;RPS19;RPS21;RPS6KA5;RTN3;S1PR5;SASH1;SATB1;SBNO2;SCAF1;SEC14L2;SEPT3;SEPT9;SERTAD4;SESN3;SETD3;SETD7;SFMBT1;SHANK2;SHISA2;SHKBP1;SHROOM2;SHROOM3;SLC12A7;SLC17A5;SLC1A4;SLC20A2;SLC22A15;SLC25A25;SLC25A28;SLC25A42;SLC30A1;SLC36A1;SLC37A4;SLC38A10;SLC7A8;SMYD3;SNAPC2;SNHG6;SNRPA1;SNX24;SOCS3;SP3;SPG21;SPINT1;SPRED2;SPTLC2;SRSF2;SSX2IP;ST3GAL1;STIL;STK38;STK40;STMN1;STMN3;STXBP5L;SUB1;SUGP2;SYNPO;SYTL4;TANC1;TBCB;TBKBP1;TCIRG1;TCOF1;TCP1;TCP11L2;TESK2;TGOLN2;TIAM1;TIMELESS;TLE2;TM9SF3;TMCC2;TMEM184A;TMEM50B;TMEM63B;TMEM86A;TNFAIP8L1;TNRC6B;TNS3;TP53;TP53INP1;TPBG;TPX2;TRIM24;TRIM28;TSEN34;TSPAN5;TTF2;TUBA1B;TUBB;UBQLN4;UHRF1;ULK1;USP1;USP22;USP37;USP8;UTRN;VAT1;VDAC1;VRK1;WDR5;WFS1;WNT4;WWC1;WWP1;XRCC6;YIF1B;YPEL2;YWHAG;YWHAQ;ZBTB2;ZBTB40;ZFHX3;ZHX1;ZKSCAN1;ZNF385B;ZNF850
transfac_pro__M09167		NFIC (inferredBy_MotifSimilarity).	1.36	0.0254	121	1285	ABCA1;ABLIM3;ACOT7;ACOX1;AHCTF1;AKAP8L;AKT1;ANXA9;AP2S1;AR;ARL4D;ARRB2;ASH1L;ATAD2;BCL6;BLNK;BTG1;CA5B;CDC6;CDKN1A;CENPM;CERCAM;CGNL1;CKAP5;CLCN3;CRIM1;CSE1L;CTNND1;CXXC5;DCAF4;DNMT3B;ELOF1;FAM178B;FDPS;FKBP5;FNDC3B;GADD45B;GJA1;GMNN;GRN;GRPR;H3F3B;HBP1;HDGF;HERC3;HIPK1;HIST1H2BD;HOXC4;HSPA8;IGF2BP1;ITPKB;KCNK5;KCNQ3;KIF18B;KLHL24;LAMA3;LAMB1;LATS2;LCP1;LRRC37A3;LTBP1;MYH9;NCAPH2;NCOA2;NDE1;NEDD4L;NMT1;NRG1;NRGN;NT5DC3;NUDT4;NXPH3;ODF2;OSBPL9;OXR1;PAQR5;PELP1;PITPNC1;PRLR;PTPN4;RAB3GAP1;RACGAP1;RAI14;RAMP1;RNF4;RPA1;RPS19;RPS21;RRP1B;RTN3;SATB1;SEPT9;SERPINF1;SFMBT1;SLC20A2;SLC4A8;SLC7A8;SNX24;SP3;SPRED2;SPTLC2;ST3GAL1;STK38;STK39;TANC1;TMEM50B;TNRC6B;TOP2A;TP53INP1;TPX2;TRPM4;USP37;USP8;VRK1;WDR34;WWC1;WWP1;YPEL2;YWHAG;ZBTB2;ZFHX3
cisbp__M3451	IKZF1 (directAnnotation).		1.36	0.0254	62	607	ABLIM3;ACTN1;ARL4D;ATP2A3;BARX2;BCL6;CCDC88C;CDC25A;CERCAM;CLCA2;CTNND1;CXXC5;DLG2;DLGAP4;DNMT3B;EGR3;ERBB2;FKBP5;FRMD8;GCNT1;GJA1;GJB3;GNB2;GRPR;HIST1H2BD;IGF2BP1;IRX3;ITPR1;KCNK6;KIAA1217;KIF14;KLF9;LDLRAP1;LITAF;LMX1B;MEGF9;MXD4;MYH9;NCKAP5L;NEDD4L;NUMB;OSBPL9;PGM5;PPP2R1B;PRLR;PTPN14;PTPN4;RASSF2;RGS3;RHOQ;SEPT9;SERTAD4;SLC25A28;SRSF3;STMN1;SYNPO;SYT8;TANC1;TRIM28;ZHX1;ZMYND19;ZNF217
dbcorrdb__BHLHE40__ENCSR000EDT_1__m1	BHLHE40 (directAnnotation).	ARNT2; ARNTL; ATF3; BHLHE41; BRF1; CREB1; CTCF; E2F6; ELK1; EZH2; HDAC2; HES2; MAX; MXI1; MYC; NELFE; NFE2; POLR2A; SIN3A; SMARCA4; SP4; USF1; USF2; XRCC4; ZMIZ1 (inferredBy_MotifSimilarity). ARNT; ARNTL2 (inferredBy_MotifSimilarity_n_Orthology).	1.36	0.0254	35	310	AP2S1;ARPC5;CDK4;CDK5R1;DNMT3B;EN2;FAM178B;GATA4;GNB1;GPRIN1;IGF2BP1;KIAA0513;MFN2;MRPL27;NCS1;NUP188;PDGFB;PMEPA1;SATB1;SBNO2;SLC36A1;SPG21;STMN1;SUPT16H;TFDP1;TGIF2;TM9SF3;TMEM86A;TNPO2;TOB1;TP53INP1;UTP18;VRK1;YPEL2;ZBTB40
predrem__nrMotif632			1.36	0.0254	0	1
transfac_pro__M09173		EGR2; KLF15; MAZ; PATZ1; VEZF1; WT1; ZNF263; ZNF467 (inferredBy_MotifSimilarity). RELA; SP5 (inferredBy_MotifSimilarity_n_Orthology).	1.36	0.0254	38	351	ABI1;AUTS2;BCL6;BLNK;COL1A1;CREB3L1;CXXC5;CYFIP2;DYM;EFNA1;EP300;EPHB3;ERBB2;FOXA1;GALNT6;GPR158;HOXC4;IGFBP5;INPP5J;INSIG2;ITPR1;KCNK6;KIAA0319L;MYO1B;NCOA2;PBX1;PEA15;PGLYRP2;PKIB;PTPN4;RAI14;RGS3;SEPT9;SETD7;TMEM41B;TMTC2;TOB1;TRIB1
transfac_pro__M05853	ZNF548 (directAnnotation).		1.36	0.0254	114	1176	ABCA1;ABHD12B;ABLIM3;ACTN1;AEBP2;ALCAM;ANP32E;API5;ARHGAP11A;BCAS1;BCL6;BCL9L;CACNA2D2;CALCOCO1;CD34;CDC27;CDCA7;CGNL1;CHPT1;DGKZ;DIO1;DLGAP4;DNMT3B;DYM;ERBB3;ERBB4;EXOSC2;EXT1;FAM102A;FERMT2;FKBP5;FYCO1;GALNT6;GCNT1;GDI2;GGA2;GINS3;GOLGA1;HECW2;HERC3;HIP1;HOXC4;ICMT;IGSF8;IL19;INSIG2;IQSEC1;IRAK1;KCNK2;KCNK5;KCTD5;KDM5B;KIAA0319L;KIAA1217;KIF20A;KIF4A;KLHL24;LATS2;LGR4;LITAF;LMNB2;MAPK14;MAPKAPK2;MAT1A;MCM3;MDGA1;MGAT4A;MGAT5;MR1;MXRA8;NAB2;NCAPG2;NFE2L1;NIN;NINJ1;NOS1AP;NRG1;NRGN;PDZK1;POLD2;PPME1;PREX1;RAI14;RBBP7;RBM17;RNF14;RNF4;RPS21;SCAF1;SETD7;SHROOM2;SLC9A2;SMYD3;SNRPD3;SNX24;SOCS3;SPAG5;STK40;STRN4;STXBP5L;SUB1;SYNPO;SYTL4;TCIRG1;TCP11L2;TGIF2;TRIM24;TSPAN5;TTC39A;TTF2;UHRF1;WNT11;ZDHHC22;ZFHX3
cisbp__M4323			1.36	0.0254	52	513	ANXA9;ARHGAP36;AUTS2;BCL6;BCL9L;CALCOCO1;CDK1;COL1A1;CREB3L1;CXXC5;DLGAP4;EGR3;ENO2;EPHB3;ERBB4;GDI1;GNL1;GPR158;GRN;HOXC4;IGF2BP1;IGFBP5;IGSF8;LASP1;LCP1;MDGA1;MSN;MYO1B;NCKAP5L;NFIB;PAQR5;PCDH1;PEA15;PTPN4;RAP2C;RASSF2;RBM14;RGL2;SATB1;SEPT9;SIAE;SIPA1L2;SLC12A7;SYNPO;TMEM144;TNFAIP8L1;TOB1;TRIM24;TUBB;ZBTB40;ZFHX3;ZNF160
predrem__nrMotif643			1.36	0.0254	1	3	MAT1A
taipale_cyt_meth__ZNF684_NYACAGTCCWCCCCTTKN_FL_repr	ZNF684 (directAnnotation).		1.36	0.0254	5	24	ABCC5;HPCAL1;LMX1B;MAP1A;PRDM6
cisbp__M5909	TEF (directAnnotation).	ATF2; CEBPB; CEBPD; CEBPE; CEBPG; DBP; HLF; NFIL3 (inferredBy_MotifSimilarity). CEBPA (inferredBy_MotifSimilarity_n_Orthology).	1.36	0.0254	24	206	AHCTF1;ANO1;BHLHE40;BSN;CASKIN1;CDK5R1;CRIM1;E2F8;H2AFV;HDGF;HOMER2;IGSF8;INPP4A;KLF9;LATS2;LONRF1;MPP2;PER2;PITPNM2;PLCL2;SYNPO;TRIB1;YPEL2;ZFHX3
taipale__MYBL2_DBD_RACCGTTAAACNGYY	MYBL2 (directAnnotation).	MYBL1 (inferredBy_MotifSimilarity).	1.36	0.0254	2	1	MBTD1;TOB1
predrem__nrMotif645			1.36	0.0254	0	1
taipale__CEBPD_DBD_NTTRCGCAAY	CEBPD (directAnnotation).	CEBPA; CEBPB; CEBPE; CEBPG; EP300; PPARGC1A (inferredBy_MotifSimilarity).	1.36	0.0254	13	62	BHLHE40;CLU;E2F8;HOMER2;KLF9;KLHL24;LATS2;LONRF1;PER2;PRR15;SPRED2;TMTC2;TRIB1
cisbp__M0749	FOXF1; FOXF2; FOXG1; FOXI1; FOXI2; FOXI3; FOXJ1; FOXJ2; FOXJ3; FOXK1; FOXK2; FOXL2; FOXQ1 (inferredBy_Orthology).	FOXO1; FOXP1 (inferredBy_MotifSimilarity). FOXN2; FOXN3; FOXO3; FOXO6; FOXP2; FOXP3; FOXP4 (inferredBy_MotifSimilarity_n_Orthology).	1.36	0.0254	24	210	ARHGEF10L;BTG1;CXXC5;FOXA1;HBP1;HOXC4;ITPKB;KIAA0319L;KIAA1217;MBNL2;MYO6;NCOA2;NR3C1;OSBPL9;PBX1;PER2;SATB1;SETD7;SP3;TANC1;TP53INP1;YPEL2;ZFHX3;ZHX1
swissregulon__sacCer__UME6			1.36	0.0254	315	3486	ABCC5;ABLIM3;ACIN1;ACSS3;AEN;AHCTF1;AIF1L;AKNA;AMOTL2;ANK3;ANXA11;ANXA9;AP2S1;ARHGDIA;ARRB2;ASB13;ATP6V0A1;AUTS2;AZIN1;BAG3;BARX2;BCL6;BCL9L;BSN;BTBD11;CACNA2D2;CCNE2;CCNO;CD59;CDC25A;CDC25C;CDC27;CDCA5;CDCA7;CDK1;CDK4;CDKN1A;CENPF;CGNL1;CHEK1;CHN1;CIC;CIRBP;CKAP2;CKAP5;CKB;CLCN3;CNN3;COL28A1;CPNE2;CREB3L1;CXXC5;CYBRD1;CYFIP2;DCAF4;DGKZ;DHX9;DMXL1;DNMT1;DNMT3B;DPP9;DPYSL2;DSCAM;DYM;E2F1;E2F8;EGR3;ELOVL2;EPB41L5;EPHA4;ESCO2;ESRP2;EZH2;FAM178B;FANCC;FARP1;FBLN1;FBXO5;FDPS;FEN1;FERMT2;FEZ2;FIGNL1;FKBP5;FNDC3B;FOXM1;FSTL1;GAS2L3;GATA4;GCNT1;GFPT1;GGA2;GINS2;GJB3;GNB1;GNB2;GOLGA1;GPR158;GPRIN1;GPSM2;GRN;GTSF1;H1FX;H2AFV;HADH;HBP1;HDAC1;HES1;HIPK1;HIVEP1;HMGB2;HMGN2;HOXC4;HPCAL1;HR;HSD11B2;HSD17B7;HSPA8;ICMT;IGF2BP1;IGFBP5;IL19;IL1R1;ILF2;IMPA2;INPP5A;INPP5F;INPP5J;IRX3;ITGA2;ITPR1;JAK1;JAK2;KCNK12;KCNK2;KCNK5;KCNK6;KIAA0513;KIAA1217;KIF14;KIF4A;KIFC3;KTN1;LAMB1;LASP1;LATS2;LCP1;LGR4;LIG1;LMCD1;LMNB2;LMX1B;LONRF1;LTBP1;MAST4;MASTL;MAT1A;MBNL2;MBOAT1;MBTD1;MBTPS1;MCM5;MCM7;MDGA1;MEGF9;METAP1;METTL9;MGAT4A;MPP2;MTHFD1;MYH9;MYO1B;MYO6;NASP;NCBP1;NCOA2;NDE1;NEBL;NEDD4L;NFIB;NOS1AP;NR0B1;NR3C1;NRG1;NRGN;NUDT4;NUMB;NUP62;NXPH3;OSTM1;OXR1;PABPC4;PAK2;PAQR5;PBK;PBX1;PCDH1;PCNA;PDGFB;PER2;PERP;PITPNC1;PKMYT1;PLCG1;PLCL2;PLEKHF1;PLEKHF2;PLXNB2;PMP22;POLA1;PPP1CC;PRDM6;PRLR;PSMD11;PTPN4;RAB3GAP1;RAD21;RAI14;RANBP1;RAP2C;RBBP7;RBBP8;RBM17;RELL1;RET;RGS3;RHOQ;RNASEH2C;RNF4;ROBO3;RPS21;RPS6KA5;RRM2;RTTN;S1PR5;SASH1;SATB1;SBNO2;SCAF1;SEMA3E;SEPT9;SERPINF1;SERTAD4;SETD7;SFMBT1;SGPL1;SH2B1;SH3PXD2B;SHANK2;SHCBP1;SLC1A4;SLC25A28;SLC25A42;SLC36A1;SLC37A4;SLC38A1;SLC7A8;SMC4;SMYD3;SNX1;SNX24;SNX25;SP3;SPRED2;STK38;STXBP5L;SYNPO;SYTL4;TANC1;TBC1D8;TBKBP1;TCOF1;TCP11L2;TIAM1;TMCC2;TMEM109;TMEM50B;TMEM63B;TMEM63C;TMPO;TMTC2;TNFAIP8L1;TNRC6B;TNS3;TP53INP1;TRIM24;TRIM28;UBE2S;UCK2;ULK1;USP1;USP37;UTRN;VDAC1;VRK1;WDR5;WDR76;WFS1;WNT11;WNT4;XRCC5;YIF1B;YPEL2;YPEL3;YWHAG;YWHAQ;ZBTB2;ZBTB40;ZDHHC12;ZDHHC22;ZFHX3;ZHX1;ZNF385B;ZNF703;ZNF850
cisbp__M5718	PITX1 (directAnnotation).	OTX2 (inferredBy_MotifSimilarity). PITX2; PITX3 (inferredBy_MotifSimilarity_n_Orthology).	1.36	0.0254	57	556	ACSS3;AHCTF1;BAG3;CCNB2;CERCAM;CREB3L1;CS;CXXC5;DNMT1;DNMT3B;EPB41L5;EPHA4;ERBB2;FARP1;FKBP5;GALNT6;GCNT1;HR;INPP4A;IRX3;KIAA1147;KIAA1324;KIF14;LCP1;LIMK2;LITAF;LPIN3;MFN2;NEBL;NFE2L1;PAQR4;PBK;PITPNC1;PLIN2;PPIF;PTPN4;RAD21;RBM14;ROBO3;SATB1;SEPT9;SHCBP1;SIAH2;SLC7A8;SPC25;SPG21;TMEM150A;TNFAIP8L1;TNRC6B;TP53INP1;TPX2;TUBA1A;UCK2;USP37;VRK1;YPEL2;ZFHX3
predrem__nrMotif1895			1.36	0.0254	114	1038	ABCB9;ACTN1;APP;ARL4D;BAMBI;BARX2;BCL6;CAMSAP1;CCNF;CHD6;CIRBP;CSE1L;CXXC5;CYFIP2;DNMT3B;DPYSL2;EN2;ENO2;EPHA4;ERBB2;EXT1;EZH2;FKBP5;FOXA1;GADD45B;GAS2L3;GATA4;GCNT1;GJA1;GNB1;HBP1;HERPUD2;HOXC4;HPCAL1;ICMT;IKZF3;INHBB;IPO9;IRX3;ITPR1;ITPR2;KCNK12;KCNK6;KDM5B;KIAA0513;KLF9;LASP1;LATS2;LIMK2;LITAF;LMX1B;LRBA;MAPT;MCM10;MDGA1;MYH9;MYO6;NAB2;NCKAP5L;NCOA2;NDE1;NMT1;NRG1;NUP188;OTUD5;OXR1;PAQR5;PASK;PLK2;PLXNB2;PMP22;PRDM6;PTPN14;RAD1;RAPGEFL1;RASSF2;RBBP7;RBM17;RHOBTB3;RNF4;ROBO2;SATB1;SEPT9;SERTAD4;SETD7;SF3B3;SFMBT1;SLC20A2;SLC22A15;SLC25A29;SLC38A1;SNX24;STMN1;STXBP5L;TESK2;TLE2;TMEM50B;TMTC2;TNPO2;TNRC6B;TNS3;TRAF2;TRIB1;TRIM28;UHRF1;VRK1;WNT11;XYLT2;YPEL2;YWHAQ;ZDHHC22;ZFHX3;ZHX1;ZNF385B
dbcorrdb__EP300__ENCSR000BKK_1__m2	EP300 (directAnnotation).	NANOG; POU5F1; SOX2 (inferredBy_MotifSimilarity). NANOGP8; POU5F1B (inferredBy_MotifSimilarity_n_Orthology).	1.36	0.0254	20	142	ACIN1;CIC;FERMT2;HSD11B2;ICMT;IL19;INPP4A;ISYNA1;KIFC3;LIMK2;MAP1A;MAPRE3;NIN;PER2;TMEM86A;TNRC6B;TRIB1;TTYH1;ZFHX3;ZKSCAN1
homer__TCACGTGAYH_Cbf1		ARNT; ARNTL; ATF3; BHLHE40; BHLHE41; CLOCK; MITF; MLX; MLXIPL; NFE2; SREBF1; SREBF2; TFE3; TFEB; TFEC; USF1; USF2 (inferredBy_MotifSimilarity). ARNT2; ARNTL2; HELT (inferredBy_MotifSimilarity_n_Orthology).	1.36	0.0254	38	362	ARMCX3;ARMCX6;ARPC5;AUTS2;BHLHE40;CDK4;CXXC5;FEN1;FKBP5;FOXM1;GATA4;GLA;GNB2;GRN;H1FX;KIAA0513;LATS2;LRRC37A3;MRPL27;NDE1;NUP188;PIP4K2C;RBBP4;RMND1;SBNO2;SLC19A2;SLC36A1;SLC38A7;SPG21;SRSF3;STMN1;SUPT16H;SYNJ2;TBKBP1;TMEM144;TNPO2;UTP18;ZNF367
jaspar__MA0554.1		CEBPZ; CPEB1; HDAC2; IRF4; MAFK; POLR2A; RAD21; SMARCA4; SREBF2; ZNF384 (inferredBy_MotifSimilarity).	1.36	0.0254	0	1
transfac_pro__M01958			1.36	0.0254	0	1
cisbp__M4998	ZNF513 (inferredBy_Orthology).	ZNF362; ZNF384 (inferredBy_MotifSimilarity_n_Orthology).	1.36	0.0254	421	4804	ABCA1;ABCA12;ABCB9;ABL2;ABLIM3;ACER2;ACIN1;ACOT7;ACOX1;ACSF2;ACSS3;ACTB;ACTN1;AKAP8L;ALCAM;ALPL;ANKRD6;ANP32B;ANP32E;AP1B1;AP2S1;APLP2;APP;ARHGDIA;ARHGEF10L;ARL3;ARL4D;ARL6IP1;ARSG;ASAH1;ASH1L;ATAD2;ATP2A2;ATP2B1;ATP6V0A1;AUTS2;AZIN1;BAMBI;BARX2;BCAS1;BCL6;BCL7B;BSN;BTBD11;BTG1;CA5B;CALM2;CAMSAP1;CARHSP1;CBFB;CBL;CCDC88A;CCDC88C;CCNB2;CCNE2;CD59;CDC20;CDC25A;CDC25B;CDC6;CDK2;CDK5R1;CDKN1A;CDS2;CELSR2;CENPA;CERCAM;CGNL1;CHD6;CHN1;CIT;CITED2;CLSPN;COL1A1;COLQ;CPEB3;CREB3L1;CREBBP;CRIM1;CSE1L;CTNND1;CXXC5;CYFIP2;DCAF4;DDHD2;DENND2C;DGKZ;DLAT;DMXL1;DNMT3B;DOCK11;DPYSL2;DYM;E2F1;E2F2;E2F7;E2F8;EFEMP1;EFNA1;EGR3;ELAVL1;ELOVL2;EPB41L5;EPHA4;ERBB2;ERBB4;ESPL1;ESYT1;ESYT2;EZH2;FAM102A;FAM178B;FANCI;FARP1;FBXO5;FDPS;FIGNL1;FKBP4;FKBP5;FMN1;FN3KRP;FNDC3B;FOXA1;FSCN1;GADD45B;GALNT6;GAS2L3;GATA3;GATA4;GCNT1;GDI2;GINS2;GINS4;GJA1;GLG1;GMNN;GNB1;GNB2;GPSM2;GREB1;GRN;GTSF1;H3F3B;HADH;HBP1;HDAC1;HECW2;HIPK1;HIST1H2BD;HIVEP1;HOMER2;HPCAL1;HSD11B2;HSPA8;ICMT;IGF2BP1;IGFBP5;IGSF3;IKZF3;IL19;IL1R1;ILF2;IMPA2;INHBB;INPP5F;IQGAP3;IQSEC2;ITPK1;ITPKB;ITPR1;ITPR2;ITPRIPL2;JAK1;KCNK5;KCNK6;KCTD5;KDM4B;KDM5B;KIAA0319L;KIAA0513;KIAA1217;KIAA2013;KIF11;KIF14;KIF18B;KIF22;KIFC3;KLF9;KLHL24;KPNB1;KTN1;LAMA3;LAMB1;LAMC1;LATS2;LCP1;LGR4;LIMK2;LITAF;LMX1B;LPIN3;LRRC37A3;LSM2;LTBP1;MAML2;MAPK1;MAPK14;MAPK8IP3;MAPRE3;MAPT;MARVELD3;MASTL;MAT1A;MBNL2;MBOAT1;MBTPS1;MCM10;MDM2;MED12L;MEGF9;MELK;MEX3D;MFN2;MGAT4A;MGAT5;MPP2;MSN;MYBL1;MYH9;MYLIP;MYO1B;MYO6;NASP;NCAPH2;NCBP1;NCOA2;NDE1;NEBL;NEDD4L;NFE2L1;NINJ1;NMT1;NOS1AP;NR3C1;NRG1;NRGN;NUDT4;NUMB;NUP188;NUP205;NUP62;ODF2;ODF2L;OSBPL9;OTUD5;P2RX4;PABPC4;PACS1;PADI2;PAQR5;PARP2;PBK;PBX1;PCDH1;PCK2;PCMTD1;PDGFB;PDXDC1;PER2;PGM5;PIF1;PITPNC1;PKIB;PKMYT1;PLCL2;PLEKHF1;PLEKHF2;PLK1;POLA1;POR;PPP2R1B;PPP2R2A;PRDM6;PRLR;PSMA3;PSMD11;PTGES;PTPN14;PTPN4;PTPRF;RAB3GAP1;RACGAP1;RAD21;RAD51;RAI14;RAPGEFL1;RBBP7;RBL1;RBM14;RELL1;RFWD3;RGS3;RHOQ;RNF14;RNF4;RPA1;RPS19;RPS21;RRP1B;RTN3;SATB1;SBNO2;SCPEP1;SEC14L2;SELENBP1;SEMA3E;SEPT9;SERPINF1;SERTAD4;SESN3;SETD3;SETD7;SFMBT1;SGPL1;SH2B1;SHROOM2;SIAH2;SLC1A4;SLC20A2;SLC25A25;SLC2A4RG;SLC30A1;SLC38A1;SLC4A8;SLC7A8;SMYD3;SNX24;SNX25;SOCS3;SP3;SPC24;SPG21;SPINT1;SPRED2;SPTLC2;SRM;SRSF3;SSX2IP;STARD10;STIL;STK24;STK38;STRN4;STXBP5L;SUB1;SUPT16H;SYTL4;TANC1;TBC1D20;TBKBP1;TECPR2;TGIF2;TIAM1;TIPIN;TLE2;TMCC2;TMEM19;TMEM41B;TMEM50B;TMEM63B;TMEM63C;TMPO;TNFAIP8L1;TNKS2;TNPO2;TNPO3;TNRC6B;TOP2A;TOPBP1;TP53INP1;TPX2;TRAF2;TRANK1;TROAP;TRPM4;TUBA1A;UBE2N;UBE2T;UCK2;UHRF1;USP1;USP22;USP37;USP8;UTRN;VDAC1;VRK1;WDR34;WDR5;WFS1;WWC1;WWP1;XYLT2;YIF1B;YPEL2;YWHAE;YWHAG;YWHAQ;ZBTB2;ZBTB40;ZDHHC22;ZFHX3;ZFP14;ZHX1;ZKSCAN1;ZNF217;ZNF281;ZNF367;ZNF385B;ZNF703;ZNF783
cisbp__M0307	CREBZF (inferredBy_Orthology).		1.36	0.0254	2	2	KLF9;PER2
hocomoco__TFE3_HUMAN.H11MO.0.B	TFE3 (directAnnotation).	ARNT; ATF3; BACH1; BHLHE40; BHLHE41; CLOCK; MITF; NFE2; SREBF1; SREBF2; TFEB; USF1; USF2 (inferredBy_MotifSimilarity). ARNT2; ARNTL; ARNTL2; HELT; TFEC (inferredBy_MotifSimilarity_n_Orthology).	1.36	0.0254	34	318	ANKRD13A;ARMCX3;ARMCX6;ARPC5;CCDC88C;CDK4;DYRK1B;FEN1;FKBP5;FOXM1;GLA;GNB2;GRN;KIAA0513;LATS2;LRRC37A3;MRPL27;NUP188;PIP4K2C;PPFIBP2;RBBP4;RMND1;SLC25A25;SLC36A1;SLC38A7;SPG21;SRSF3;SYNJ2;TBKBP1;TMEM144;TNPO2;YPEL2;ZNF367;ZNF385B
transfac_pro__M04864	GATA2 (directAnnotation).	ETV5 (inferredBy_MotifSimilarity).	1.36	0.0254	10	63	BLNK;CD34;HOXC4;IL20;INPP5J;LIMK2;NCKAP5L;NUMB;SYNPO;ZNF703
transfac_pro__M05408	ZNF438 (directAnnotation).		1.36	0.0254	54	540	ACSL3;AHCYL1;AKNA;ANKRD6;AP2S1;BCL6;CERCAM;CGNL1;CPSF7;CXXC5;DDR1;DGKZ;DNMT3B;EFNA1;FKBP5;FOXA1;GALNT6;GCNT1;GDI1;GREB1;HERC3;HIST1H2BD;HMGB2;INHBB;ITPKB;KDM4B;KIF18B;LATS2;LCP1;LMX1B;LONRF1;MDGA1;MPDZ;NEB;NEDD4L;NFIB;PLXNB2;PRKCD;PRLR;PSD4;PTPN14;RAB11FIP4;RNF14;SATB1;SELENBP1;SEPT9;SFMBT1;SHANK2;SP3;SYNPO;TIAM1;TMTC2;ZBTB2;ZFHX3
transfac_pro__M00319			1.36	0.0254	1	1	INPP5J
dbcorrdb__MYC__ENCSR000DOM_1__m2	MYC (directAnnotation).	ATF2; ATF3; BACH2; BATF; CEBPB; EP300; FOS; FOSB; FOSL1; FOSL2; GATA2; JDP2; JUN; JUNB; JUND; MEF2A; RCOR1; SMARCC1; STAT3; TCF12; TCF7L2 (inferredBy_MotifSimilarity).	1.36	0.0254	0	1
cisbp__M1876			1.36	0.0254	23	157	ABCA1;ANK3;ARMCX3;ARMCX6;BCL6;CDK5R1;DLGAP5;EZH2;H1FX;HIP1;HOXC4;INHBB;KCNC3;NEDD4L;NUF2;PPP2R1B;PTPN14;SRGAP1;TMEM86A;TPRG1;TRIB1;WNT11;ZFHX3
jaspar__MA1088.1			1.36	0.0254	19	141	ATP2A2;BCAM;CD59;COLQ;CYFIP2;EPS8L1;ERBB2;IL19;INPP5J;MAD2L2;MYO1B;PGLYRP2;PREX1;PTPN4;SATB1;SYNJ2;TLE2;YWHAQ;ZFHX3
predrem__nrMotif205			1.36	0.0254	23	197	COL1A1;CXXC5;DDR1;DGKZ;DYM;EP300;FOXA1;HOXC4;IL19;INPP5J;INSIG2;KIAA0319L;MAPKAPK2;MYO1B;NCOA2;PEA15;PTPN14;PTPN4;RNF14;SATB1;SETD7;SLC7A8;TOB1
cisbp__M0499			1.36	0.0254	6	18	BCL9L;COL1A1;CXXC5;ERBB3;HOXC4;LASP1
predrem__nrMotif226			1.36	0.0254	159	1730	ABCA1;ABCA12;ABLIM3;ACTB;ALCAM;ANP32E;APLP2;ARL3;ARSG;ASH1L;ATP2A2;BARX2;BCL6;BTG1;CA5B;CCDC88A;CD55;CD59;CDC25C;CDK4;CDKN1A;CENPF;CGNL1;CHD6;CITED2;CLCA2;CLDN3;CPEB3;CREBBP;CTNND1;CYBRD1;DDX23;DGKZ;DLG2;DLGAP5;DOCK11;DUT;E2F7;EFNA1;EN2;ERBB3;EXT1;EZH2;FAM178B;GAS2L3;GATA3;GATA4;GCNT1;GJA1;GNB2;GPRIN1;GPSM2;HBP1;HIPK1;HIVEP1;HPCAL1;ICMT;IGF2BP1;INHBB;IQSEC2;IRX3;ITPKB;ITPR2;KCNK2;KCNK5;KDM5B;KIF18B;LAMC1;LATS2;LCP1;LITAF;MAST4;MBTPS1;MDGA1;MED12L;MEGF9;METTL9;MGAT4A;MR1;MYH9;MYLIP;MYO1B;NCOA2;NEB;NEDD4L;NFIB;NOS1AP;NR3C1;NUMB;ODF2;OSBPL9;OXR1;P2RX4;PAQR5;PCMTD1;PITPNC1;PKIB;PLEKHF2;PLXNB2;PPME1;PRR15;PSMD11;PTPN14;RACGAP1;RASSF2;RFWD3;RHOQ;RNASEH2C;ROBO2;RPS19;RTN3;SASH1;SEMA3E;SETD3;SETD7;SFMBT1;SH3PXD2B;SLC20A2;SLC22A15;SLC25A5;SLC38A1;SLC7A8;SOCS3;SP3;SPRED2;SRM;SSX2IP;STK24;STK38;STK39;STRN4;STXBP5L;SYNPO;TANC1;TCOF1;TIAM1;TM9SF4;TMCC2;TMEM50B;TNKS2;TNRC6B;TP53INP1;TPBG;TPRG1;TPX2;TRIM24;TROAP;TSPAN5;TSPYL4;UBE2T;USP1;VRK1;WDR34;YWHAG;ZBTB40;ZFHX3;ZKSCAN1;ZNF385B;ZNF703
transfac_pro__M09066		TAF1 (inferredBy_MotifSimilarity).	1.36	0.0254	439	4990	ABCA1;ABCC5;ABI1;ABL2;ACIN1;ACOT7;ACTN1;ADAMTS1;AHCYL1;AKT1;ALCAM;AMOTL2;ANKRD6;ANP32E;AP2S1;APLP2;APP;ARHGAP33;ARHGDIA;ARHGEF10L;ARHGEF37;ARL4D;ARMCX3;ARRB2;ASH1L;ASPM;ATAD2;ATP2A2;ATP2A3;ATP6V0A1;ATP8A1;AUTS2;AZIN1;BAG3;BAMBI;BARX2;BCAM;BCL6;BHLHE40;BIN1;BIRC5;BSN;BTBD11;BTBD7;BTG1;BUB1;BUB3;CACNA2D2;CACNG8;CALM2;CAMSAP1;CAND1;CAPN2;CASKIN1;CBFB;CBL;CCDC120;CCDC126;CCDC40;CCDC88A;CD59;CDC25C;CDK13;CDK4;CDK5R1;CDKN1A;CELSR2;CENPA;CENPF;CENPL;CFL1;CGNL1;CHN1;CIC;CIRBP;CKAP5;CKB;COL1A1;CPEB3;CPSF7;CREBBP;CRIM1;CS;CSE1L;CTNND1;CXXC5;CYFIP2;DCAF4;DDR1;DGKZ;DLG2;DLGAP4;DNMT3B;DPYSL2;DSCAM;DYM;DYRK1B;E2F1;E2F8;ECT2;EGR3;ELAVL1;ELK1;EN2;ENO2;EP300;EPHA4;EPHB3;ERBB4;ESRP2;ESYT2;EXT1;EZH2;FAM102A;FAM20C;FARP1;FBXO41;FBXO5;FKBP5;FN3KRP;FNDC3B;FOXA1;GAS2L3;GATA3;GATA4;GDI1;GINS2;GJA1;GNB1;GNB2;GNL1;GPR158;GPRIN1;GPSM2;H1FX;H2AFV;HBP1;HDAC2;HDGF;HECW2;HERC3;HERPUD2;HES1;HIPK1;HIST1H2BD;HIVEP1;HMGB2;HMGN2;HOXC4;HPCAL1;HR;HSD17B1;HSPA8;ICMT;IGF2BP1;IGFBP5;IL19;ILF2;INHBB;INPP5A;INPP5F;INPP5J;INSIG2;IQSEC2;IRX3;ISYNA1;ITPK1;ITPKB;ITPR1;ITPR2;JAK2;KCNK12;KCNK5;KCNQ3;KCTD5;KDM5B;KDM5C;KHSRP;KIAA0319L;KIAA1217;KIAA1324;KIF14;KIFC3;KLF9;KPNB1;KTN1;LAMC1;LASP1;LATS2;LCP1;LDLRAP1;LIG1;LITAF;LMX1B;LPIN3;LRBA;LRRC37A3;LSM4;MAD2L2;MAP1A;MAPK1;MAPK8IP3;MAPRE3;MAPT;MBNL2;MBOAT1;MBTD1;MBTPS1;MCM10;MCM5;MDGA1;MDM2;MED12L;MEGF9;MEPCE;METAP1;METTL9;MFN2;MGAT4A;MIB1;MOV10;MPP2;MXD4;MYLIP;MYO1B;MYO6;NCOA2;NCS1;NDC80;NDE1;NEBL;NEDD4L;NETO2;NFE2L1;NFIB;NGEF;NKAIN1;NMT1;NOS1AP;NR3C1;NRG1;NRIP3;NUDT4;NUMB;NUP62;NXPH3;ODF2L;OTUD5;OXR1;P2RX4;PA2G4;PABPC4;PAK2;PAQR4;PAQR5;PASK;PBK;PBX1;PCDH1;PCMTD1;PCNA;PDGFB;PDXDC1;PEA15;PELP1;PER2;PERP;PGM5;PITPNC1;PKMYT1;PLCG1;PLCL2;PLEKHF1;PLEKHF2;PLXNB2;PMEPA1;PNRC1;POR;PPP1CC;PPP2R2A;PPP5C;PRDM6;PRELID1;PRKCD;PRLR;PTPN14;PTPN4;PTPRF;PWWP2B;RAB11FIP4;RACGAP1;RAD21;RAI14;RANBP1;RAP2C;RAPGEFL1;RASSF2;RBBP7;RBMX;RDH13;RER1;RET;RFWD3;RGS3;RHEB;RHOQ;RNF14;RNF4;RNPS1;ROBO2;ROBO3;RPS19;RPS21;RTN3;SATB1;SBNO2;SCAF1;SEPT11;SEPT9;SERPINF1;SERTAD4;SESN3;SETD3;SETD7;SFMBT1;SH2B1;SH3PXD2A;SH3PXD2B;SHANK2;SHCBP1;SHISA2;SLC17A5;SLC19A2;SLC20A2;SLC25A25;SLC25A42;SLC30A1;SLC38A1;SLC4A8;SMARCB1;SMC4;SNX25;SOCS3;SP3;SPC25;SPG21;SPRED2;SPTLC2;SRM;SRSF2;SRSF3;SSX2IP;ST3GAL1;STARD10;STIL;STK24;STK38;STK39;STK40;STMN1;STRN4;STXBP5L;SUB1;SUGP2;SYNPO;SYT8;TBC1D8;TBCB;TBKBP1;TBL3;TESK2;TIAM1;TLE2;TM9SF3;TMCO1;TMEM120A;TMEM144;TMEM150A;TMEM184A;TMEM50B;TMEM63B;TMEM63C;TMEM86A;TMTC2;TNFAIP8L1;TNKS1BP1;TNKS2;TNPO2;TNPO3;TNRC6B;TNS3;TOB1;TP53INP1;TRANK1;TRIB1;TRIM24;TRIM28;TRIM33;TRIP13;TSEN34;TSPYL5;TTC3;TUBA1A;TUBA3C;UBE2M;UBE2N;UBE2S;UCK2;USP37;USP8;VDAC1;WDR1;WDR34;WDR5;WDR62;WNT11;WNT4;WWC1;XYLT2;YIF1B;YPEL2;YTHDF3;YWHAE;YWHAG;YWHAQ;ZBTB2;ZBTB40;ZDHHC18;ZDHHC22;ZDHHC7;ZER1;ZFHX3;ZHX1;ZMAT1;ZMYND19;ZNF281;ZNF385B;ZNF703;ZNF850
cisbp__M4103		FOXC1; FOXC2 (inferredBy_MotifSimilarity).	1.35	0.0254	23	194	ABI1;AZIN1;BAMBI;CXXC5;FRAT2;GCNT1;GLG1;KCNQ3;KLF9;LASP1;OXR1;PDGFB;PTPRF;SEPT9;SERINC3;SESN3;SHROOM2;SLC25A25;SMC4;TANC1;YPEL2;ZBTB40;ZFHX3
scertf__morozov.HMS1			1.35	0.0254	48	473	AEN;ARMCX6;CDKN1A;CGNL1;COLQ;CREB3L1;CYFIP2;DNMT3B;ELAVL1;ERBB2;FKBP5;GCNT1;GPRC5A;GPRIN1;GPSM2;HIST1H2BD;IGF2BP1;IGFBP5;KCNK5;KIAA0513;KLF9;LCP1;MGAT4A;MTCH1;NDE1;NEDD4L;NRGN;PAQR5;PDGFB;PTPN14;RAI14;SATB1;SHROOM2;SHROOM3;SPRED2;SUB1;SYNPO;TCP11L2;TFDP1;TMEM63C;TNFAIP8L1;TNRC6B;TP53INP1;TUBA3C;WFS1;YWHAE;ZFHX3;ZHX1
transfac_pro__M01059		MEF2B; MEF2C; MEF2D (inferredBy_MotifSimilarity). SRF (inferredBy_MotifSimilarity_n_Orthology).	1.35	0.0254	14	72	ACTB;ACTN1;ARMCX3;ARMCX6;ATP2A2;FERMT2;HOXC4;JAK2;LONRF1;MAPK14;SH3PXD2B;SLC25A25;TANC1;WDR1
taipale_cyt_meth__MYF6_CGTCANNTGTYN_eDBD	MYF6 (directAnnotation).	MYOD1; MYOG; PTF1A (inferredBy_MotifSimilarity). MYF5 (inferredBy_MotifSimilarity_n_Orthology).	1.35	0.0254	42	404	AKT1;APP;ATP2A3;BCAM;BCL6;BIN1;CCNA2;CDKN1A;CHPT1;COLQ;CXXC5;EZH2;FKBP5;KIAA0319L;LATS2;LIMK2;MARVELD3;MAST4;NCOA2;NEDD4L;NFE2L1;NFIB;NINJ1;NRG1;NXPH3;ODF2;OXR1;PSMC3IP;PTGES;RAP2C;RPS6KA5;SFMBT1;SLC36A1;SPG21;SPRED2;SYNJ2;TFDP1;USP8;WFS1;WSB2;YTHDF3;ZDHHC22
taipale__CEBPB_full_NTTRCGCAAY	CEBPB (directAnnotation).	CEBPA; CEBPD; CEBPE; CEBPG; EP300; PPARGC1A (inferredBy_MotifSimilarity).	1.35	0.0254	13	74	BHLHE40;CLU;E2F8;HDGF;HOMER2;KLF9;KLHL24;LATS2;LONRF1;PER2;SPRED2;TMTC2;TRIB1
cisbp__M6023	HIC1 (inferredBy_Orthology).		1.35	0.0254	44	432	AIF1L;ARHGAP11A;ATP2A3;BCAS1;CDKN1A;CEP290;CGNL1;CHD6;CXXC5;DGKZ;DLG2;DLGAP4;ERBB2;FAM102A;FDPS;GCNT1;HERC3;HSD11B2;IGSF8;IL20;INPP5A;ITPR1;MDGA1;METAP1;MPP2;MUC20;MYH9;NCAPH;NEB;NFIB;NIN;NINJ1;NR3C1;NRG1;OXR1;PRKCD;SGSH;SNX24;SYNJ2;SYNPO;TBKBP1;TMEM41B;TMTC2;ZHX1
jaspar__MA0931.1		CREB3; MYCN (inferredBy_MotifSimilarity). ATF6; ATF6B; CLOCK; NPAS2 (inferredBy_MotifSimilarity_n_Orthology).	1.35	0.0254	33	291	BHLHE40;C2CD2L;CDK4;CITED2;COL1A1;DYM;E2F7;EN2;FAM178B;FSTL1;GINS2;HBP1;HERC3;IGF2BP1;JAK2;KLF9;MAPRE3;MGAT4A;MRPL27;NEDD4L;NUP188;RMND1;SBNO2;SIAH2;SLC12A7;SRM;STK40;SYNJ2;SYNPO;SYT8;TFDP1;TM9SF4;USP1
transfac_pro__M07341	CRTC2 (directAnnotation).		1.35	0.0254	82	829	AGRN;AIF1L;AKNA;ALPL;ANO1;AR;ARHGEF10L;BCAM;BSN;CASKIN1;CGNL1;COL20A1;CSE1L;CTNND1;CXXC5;DGKZ;DLGAP4;EZH2;FAM178B;FKBP5;GINS2;GNB1;IGDCC3;IL19;INHBB;INPP5J;IQSEC1;KCNK5;KCNQ3;LAMC1;LASP1;LATS2;LDLRAP1;LMX1B;MAD2L2;MEGF9;NCS1;NEBL;NEDD4L;NFE2L1;NINJ1;NR2C2AP;OSGIN1;PAQR5;PDGFB;PDZK1;PGLYRP2;PIM3;PITPNM2;PLEKHF1;PMEPA1;POLD2;PPIF;PRKCD;PTPRF;RAPGEFL1;RGS3;RHOQ;SBNO2;SELENBP1;SEPT3;SEPT9;SH3PXD2B;SLC19A2;SLC25A29;SLC25A42;SPINT1;SPRED2;SYNPO;TBKBP1;TFDP1;TGIF2;TNFAIP8L1;TNRC6B;UCK2;ULK1;USP8;WNT11;WWC1;ZDHHC18;ZDHHC22;ZER1
transfac_pro__M06535	ZNF555 (directAnnotation).		1.35	0.0254	9	36	CXXC5;HIPK1;LIMK2;PBX1;PER2;RAI14;SRSF3;SYT8;TECPR2
stark__GGTNTAAAW			1.35	0.0254	48	444	APLP2;AZIN1;BCL6;CA5B;CACNA2D2;CCNF;CELSR2;COL1A1;CTNND1;CYFIP2;DLG2;EN2;GCNT1;GNB1;GTSE1;HMGN2;IGFBP5;JAK2;KIAA1217;KLF9;LCP1;LTBP1;MBTPS1;MYO1B;NCBP1;NR0B1;NRIP3;PABPC4;PADI2;PERP;PGM5;PLCL2;PRDM6;PRLR;RACGAP1;RBBP8;RGS3;SASH1;SATB1;SESN3;SMYD3;SPRED2;TMEM150A;TNKS2;ZBTB40;ZFHX3;ZHX1;ZNF385B
cisbp__M4105		FOXC2; FOXD1; FOXD2; FOXO1; FOXO3; TCF12 (inferredBy_MotifSimilarity). FOXA1; FOXJ1; FOXJ2; FOXJ3 (inferredBy_MotifSimilarity_n_Orthology).	1.35	0.0254	8	28	CITED2;ERBB4;KCNQ3;MXD4;SATB1;TIAM1;WNT11;YPEL2
cisbp__M6386	NR1I2 (directAnnotation).	NR1I3 (inferredBy_MotifSimilarity).	1.35	0.0254	28	249	ACSF2;AR;ARHGAP10;ATP2A2;BCAM;BTG1;CDC6;FIGNL1;GATA4;GRN;INPP5J;INSIG2;KIAA0513;KIAA1217;MED30;MYO1B;NEDD4L;OSBPL9;POR;PTPRF;RFWD3;SBNO2;SH2B1;SLC25A5;SYNPO;TLE2;TMEM63B;VRK1
transfac_pro__M06717	ZKSCAN7 (directAnnotation).		1.35	0.0254	138	1503	ACIN1;ACTN1;ANO6;ANXA9;APP;AR;ARHGAP36;ATP8A1;AZIN1;BCL6;BHLHE40;BTBD11;CACNG8;CALCOCO1;CD59;CDC27;CDK5R1;CERCAM;CHEK1;COLQ;COPS3;COQ4;CXXC5;CYFIP2;DCAF4;DCAF7;DDR1;DENND2C;DGKZ;DLG2;DLGAP4;DYM;EGR3;ELAVL1;EN2;EPHB3;ERBB3;ESRP2;FAM102A;FKBP5;FOXA1;GATA3;GATA4;GCNT1;GPRIN1;GPSM2;GRN;HDGF;HOXC4;HPCAL1;HR;HSD17B1;IGSF8;IL19;INHBB;ITPR1;JAK1;JAK2;KCNK12;KDM4B;KIF14;KIF18B;KIFC3;KTN1;LDLRAP1;LGR4;LMX1B;LPIN3;MAP1A;MAPRE3;MAST4;MBTPS1;MELK;MGAT4A;MIER2;MT2A;MYBL2;MYO1B;NCKAP5L;NCS1;NEIL2;NINJ1;NIPAL3;NMT1;NR3C1;NUP205;NUP62;OSTM1;OXR1;PADI2;PAQR5;PCDH1;PDGFB;PER2;PIM3;PITPNM2;PKMYT1;PLXNB2;PMEPA1;PTBP1;PTPRF;RACGAP1;RASSF2;RBBP7;RBM17;RGS3;RNF13;RNF14;SBNO2;SEC14L2;SEPT9;SERPINF1;SFXN5;SH3PXD2A;SLC22A15;SLC25A42;SLC7A5;SLC7A8;SNX25;STK24;SUB1;SUV39H2;SYNJ2;SYNPO;SYT8;TANC1;TIAM1;TMEM150A;TMEM50B;TMEM63C;TNFAIP8L1;TNS3;TP53INP1;WFS1;ZBTB40;ZDHHC7;ZFHX3;ZKSCAN1
tfdimers__MD00509	GABPB1; RUNX3 (directAnnotation).		1.35	0.0254	87	887	ABCA1;ABI1;ABLIM3;ACIN1;AHCYL1;AKT1;AP1S1;ARRB2;BCL6;BCL9L;CACNG8;CASKIN1;CD22;CD34;CDKN1A;COL1A1;CREB3L1;CYFIP2;DGKZ;DLGAP4;DPYSL2;DYM;EPHB3;ERBB2;FKBP5;GALNT6;GATA4;GCNT1;GDI1;GNB2;HADH;HIPK1;HOXC4;HR;HSD11B2;IGFBP5;IRX3;ITPR1;KCNK2;KCNQ3;KIAA0319L;KIF14;LASP1;LGALS8;LITAF;LMCD1;LMX1B;LSM4;MARCKSL1;MYO1B;NDE1;OTUD5;PAQR5;PBK;PDGFB;PEA15;PGLYRP2;PKIB;PLXNB2;PRKCD;PSD4;PTPN4;RAI14;RASSF2;RBM14;RGS3;RHOBTB3;RRM1;SATB1;SEPT9;SETD7;SIDT1;SLC38A1;SOCS3;STK38;STXBP5L;SYT8;TANC1;TBKBP1;TMTC2;TNFAIP8L1;TRIB1;TTC39A;UNC119;WWC1;ZFHX3;ZNF217
cisbp__M6356	MZF1 (directAnnotation).		1.35	0.0254	0	1
flyfactorsurvey__Lag1_SOLEXA_FBgn0040918	CERS2; CERS3; CERS4; CERS5; CERS6 (inferredBy_Orthology).		1.35	0.0254	67	691	ABCC5;ARRB2;ASAH1;ASH1L;ATP2A2;CDC27;CDKN1A;CHD6;COL1A1;CPEB3;CSE1L;CTNND1;DCAF4;DGKZ;ELAVL1;ENTPD5;EZH2;FAM83D;FSCN1;GAS2L3;GCNT1;GGA2;GJA1;GMNN;GNB2;HDAC1;HECW2;HOXC4;HSD17B10;ITPRIPL2;KCNK12;KIAA0513;LAMC1;LRBA;MAPRE3;MAT1A;MSN;MTCH1;MYO1B;NAB2;NDE1;NUMB;NUP93;PPP5C;RAB11FIP4;RACGAP1;RBM17;RBMX;RTN3;SATB1;SEPT9;SH3PXD2A;SPC25;SUPT16H;SYNPO;SYTL4;TANC1;TBKBP1;TCP1;TMEM50B;TMEM63B;TNPO3;TPX2;TUBA1A;XRCC5;YWHAE;ZHX1
predrem__nrMotif278			1.35	0.0254	9	42	CPSF7;DERA;ITPR1;KCNK2;MAST4;MEGF9;SLC2A4RG;TOB1;USP8
hdpi__ASCC1	ASCC1 (directAnnotation).		1.35	0.0254	7	34	BCL9L;COL1A1;CXXC5;ERBB3;HOXC4;LASP1;PCDH1
jaspar__MA0107.1	RELA (directAnnotation).	BCL3; NFKB1; NFKB2; REL; RELB (inferredBy_MotifSimilarity). POLD2 (inferredBy_MotifSimilarity_n_Orthology).	1.35	0.0254	16	112	BCL9L;CHD6;EFNA1;EML2;GADD45B;GATA4;GPR37L1;KIAA1217;KLF9;MAML2;NUP62;PGLYRP2;PTGES;RASSF2;SEPT11;SPINT1
transfac_public__M00084	MZF1 (directAnnotation).		1.35	0.0254	19	148	AUTS2;BCL9L;CALCOCO1;COL1A1;EFNA1;EML2;ENO2;ERBB3;GDI1;GNB2;HIST1H2BD;HOXC4;IGF2BP1;IGFBP5;LASP1;PCDH1;PEA15;PIM2;SATB1
swissregulon__hs__CDC5L.p2	CDC5L (directAnnotation).		1.35	0.0254	67	647	ABI1;ABL2;ACTB;BAMBI;BARX2;BCL6;BTBD11;BUB3;CDK1;CDKN1A;CGNL1;CITED2;CKAP5;CTNND1;CXXC5;E2F8;EPHA4;FKBP5;GCNT1;GRPR;HIVEP1;HPCAL1;IGF2BP1;IGSF3;IL19;INPP4A;INSIG2;IQSEC1;KLF9;LATS2;LMX1B;MAPT;MBTPS1;MDGA1;MEPCE;NCAPH;NEDD4L;PADI2;PCDH1;PITPNC1;PLCL2;PMP22;PRDM6;PREX1;PTPRF;PWWP2B;RACGAP1;RAD21;RBMX;RGS3;SATB1;SFMBT1;SLC7A8;TANC1;TP53INP1;TRIM28;VRK1;WDR5;WFS1;WNT11;YPEL2;ZBTB2;ZFHX3;ZKSCAN1;ZMAT1;ZNF281;ZNF750
transfac_pro__M05301	KLF6 (inferredBy_Orthology).	KLF2; KLF8 (inferredBy_MotifSimilarity).	1.35	0.0254	427	4990	ABCA1;ABCB9;ABI1;ABL2;ACER2;ACOT7;ACSF2;ACSL3;ACTB;ACTN1;AEN;AGRN;AIF1L;AKT1;ALCAM;ALMS1;AMOTL2;ANP32B;ANP32E;AP2S1;APLP2;ARHGAP11A;ARHGAP19;ARHGDIA;ARHGEF10L;ARL3;ARL4D;ASPH;ATP2A3;AUTS2;AZIN1;BAG3;BAMBI;BARD1;BCL6;BCL9L;BIN1;BLVRB;BSN;BTBD11;BTG1;BUB1;BUB3;C2CD2L;CA5B;CALCOCO1;CALM2;CALU;CARHSP1;CBL;CCDC126;CCDC88C;CCNE2;CCT2;CCT7;CD59;CDC25B;CDC27;CDK1;CDK2;CDK4;CDK5R1;CDKN1A;CDKN3;CENPF;CENPN;CEP152;CEP55;CGNL1;CHAF1B;CHN1;CIC;CIRBP;CIT;CITED2;CKAP2L;CKAP5;CKB;CLCN3;CNN3;COL1A1;CPEB3;CREBBP;CRIM1;CS;CTNND1;CXXC5;CYBRD1;CYFIP2;DCAF4;DCAF7;DDR1;DGKZ;DHFR;DIAPH1;DIO1;DLAT;DLG2;DMXL1;DNMT3B;DPP9;DPYSL2;E2F1;E2F8;ECT2;EFNA1;EGR3;EML2;EN2;EP300;EPB41L5;EPHB3;EPS8L1;ERBB2;ERBB4;ERGIC1;ESRP2;EXOSC2;EZH2;FAM102A;FBLN1;FBXO5;FDPS;FERMT2;FIGNL1;FKBP5;FOXA1;FRAT2;GADD45B;GALNT6;GAPDH;GAS2L3;GATA3;GATA4;GCNT1;GDI2;GFPT1;GGA2;GINS2;GINS3;GINS4;GLO1;GNB1;GNB2;GPR158;GPRIN1;GPSM2;GRK6;GRN;H2AFV;HBP1;HDAC2;HECW2;HERC3;HERPUD2;HIPK1;HIST1H2BD;HIST1H3E;HIVEP1;HMGB2;HMGN2;HOMER2;HOXC4;HPCAL1;HR;HSD11B2;ICMT;IGF2BP1;IGFBP5;IGSF3;ILF2;INCENP;INHBB;INPP5F;INPP5J;INSIG2;IPO9;IQSEC1;IRX3;ITPK1;ITPKB;ITPR1;ITPR2;JAK2;KCNC3;KCTD5;KDM4B;KDM5B;KHSRP;KIAA0513;KIAA1217;KIAA2013;KIF14;KIF20B;KIFC3;KLF9;KLHL24;KNTC1;KPNB1;LAMC1;LASP1;LCP1;LIG1;LIMK2;LITAF;LMNB2;LMX1B;LPIN3;MAD2L2;MAP1A;MAPK13;MAPRE3;MAPT;MARCKSL1;MBTPS1;MCM10;MCM2;MDC1;MDGA1;MDM2;MED30;MEGF9;MELK;MEPCE;MEX3D;MGAT4A;MSH2;MSN;MTHFD1;MXD3;MXD4;MYBL2;MYH9;MYL6;NAB2;NCKAP5L;NCOA2;NCS1;NDE1;NEBL;NEDD4L;NENF;NFE2L1;NFIB;NGEF;NIN;NINJ1;NOS1AP;NR3C1;NRG1;NRGN;NRIP3;NT5DC1;NT5DC3;NUDT4;NUMB;NUP107;NUP205;NUP62;NUP93;NXPH3;OSBPL9;OSGIN1;OXR1;P2RX4;PABPC4;PADI2;PAK2;PAQR4;PAQR5;PAQR6;PASK;PBK;PCDH1;PCK2;PCNA;PDGFB;PDXDC1;PEA15;PER2;PERP;PFKP;PGLYRP2;PITPNC1;PITPNM2;PKIB;PKMYT1;PLEKHF1;PLEKHF2;PLK4;PLXNB2;PMEPA1;PPP2R1B;PRDM6;PREX1;PRKCD;PRR15;PSMB5;PTGES;PTPN14;PTPN4;PTTG1;RAB11FIP4;RAB3GAP1;RAD21;RAI14;RAP2C;RAPGEFL1;RASSF2;RB1;RBBP7;RBM8A;RBMX;RDH13;RELL1;RET;RFWD3;RGL2;RGS3;RHOD;RHOQ;RNF168;RNF4;RNPS1;RPS19;RPS21;S1PR5;SASH1;SATB1;SBNO2;SEC14L2;SEPT9;SERPINF1;SERTAD4;SESN3;SETD3;SETD7;SFMBT1;SHCBP1;SHISA2;SIAE;SLC17A5;SLC19A2;SLC1A4;SLC20A2;SLC25A1;SLC25A25;SLC25A28;SLC30A1;SLC37A4;SLC38A1;SLC9A2;SNX1;SOCS3;SP3;SPTBN5;SSX2IP;ST3GAL1;STK38;STK39;STK40;STMN1;STMN3;STXBP1;STXBP5L;SUV39H2;SYNJ2;SYNPO;SYT8;SYTL4;TACC3;TANC1;TBC1D8;TCIRG1;TCOF1;TESK2;TFCP2L1;TGIF2;TGOLN2;TIAM1;TIPIN;TMEM19;TMEM50B;TMEM63C;TMTC2;TNFAIP8L1;TNRC6B;TNS3;TOB1;TP53INP1;TPBG;TPX2;TRIB1;TRIM24;TRIM28;TRPV6;TSPAN5;TTF2;TUBA1A;TUBB;UHRF1;USP1;USP37;USP40;USP8;UTRN;VDAC1;WDR5;WFS1;WNT11;WWC1;XRCC6;XYLT2;YPEL2;YWHAG;YWHAQ;ZBTB40;ZDHHC22;ZER1;ZFHX3;ZFP14;ZKSCAN1;ZNF281;ZNF367;ZNF385B;ZNF703;ZNF83
hocomoco__KLF3_HUMAN.H11MO.0.B	KLF3 (directAnnotation).	BRF1; BRF2; CTCF; CUX1; EGR1; EGR2; EGR3; EGR4; ESRRA; EZH2; FOS; HDAC2; IRF1; KLF1; KLF12; KLF15; KLF4; KLF5; KLF6; KLF9; MAZ; NFYA; NFYB; PBX3; RAD21; RBBP5; RCOR1; SMARCA4; SP1; SP2; SP3; SP4; SREBF1; SREBF2; SUPT20H; WT1; XRCC4; ZBTB7B (inferredBy_MotifSimilarity). KLF17; KLF18; KLF7; KLF8; SP6; SP7; SP8; SP9 (inferredBy_MotifSimilarity_n_Orthology).	1.35	0.0254	417	4975	ABCA1;ABCB9;ABLIM3;ACER2;ACHE;ACOT7;ACTB;ACTN1;ADAMTS1;ADAMTS12;ADD2;AEN;AGRN;AHCTF1;AKNA;AKT1;ALCAM;AMOTL2;ANO1;ANXA11;AP2S1;AP3S1;APP;AR;ARHGAP33;ARHGEF10L;ARHGEF37;ARL4D;ARMCX3;ARMCX6;ARRB2;ASPH;ATP2A3;ATP2B1;ATP2C2;ATP8A1;AUTS2;AZIN1;BAG3;BAMBI;BARD1;BCAM;BCL6;BCL9L;BHLHE40;BIN1;BLNK;BLVRB;BTBD11;C2CD2L;CA5B;CACNA2D2;CALM2;CARHSP1;CASKIN1;CBL;CCDC120;CCDC88A;CCND3;CCT2;CD34;CD55;CDC25A;CDC25B;CDC27;CDK1;CDK2;CDK4;CDKN1A;CELSR2;CENPF;CEP55;CERCAM;CGNL1;CHD6;CHEK1;CIC;CIRBP;CITED2;CLCA2;CLDN3;COL1A1;CPNE2;CRAT;CREB3L1;CREBBP;CS;CSE1L;CTNND1;CXXC5;CYFIP2;DCAF4;DCAF7;DDR1;DGKZ;DLG2;DLGAP4;DNMT3B;DOCK11;DPYSL2;DSCAM;DYRK1B;E2F1;E2F2;E2F8;EFNA1;EGR3;EML2;EN2;ENO2;EPB41L5;EPHA4;EPHB3;EPHX2;EPS8L1;ERBB2;ERBB3;ERBB4;ESRP2;ESYT1;ESYT2;ETNK2;FAM102A;FAM178B;FAM83D;FARP1;FBLN1;FBXO5;FERMT2;FIGNL1;FKBP5;FLNB;FOXA1;FRAT2;GADD45B;GALNT6;GAPDH;GATA4;GCNT1;GDI1;GDI2;GJA1;GJB3;GM2A;GNB2;GOLPH3L;GPRIN1;GPSM2;GREB1;GRK6;GRM4;GRN;GTSF1;H1FX;HBP1;HDAC1;HDGF;HEBP2;HECW2;HERC3;HERPUD2;HES1;HIPK1;HIST1H2BD;HIVEP1;HMGB2;HMGN2;HOMER2;HOXC4;HPCAL1;HSD11B2;HSD17B7;HSPA8;HSPB8;ICMT;IGDCC3;IGF2BP1;IGFBP5;IGSF8;IKZF3;IL19;IL1R1;ILF2;IMPA2;INCENP;INPP5A;INPP5F;IQGAP3;IRX3;ISYNA1;ITPR1;KCNC3;KCNK5;KCNK6;KDM4B;KDM5B;KIAA0319L;KIAA0513;KIAA1217;KIAA2013;KIF12;KIF14;KIFC3;KLF9;KNTC1;KPNB1;KTN1;LAMB1;LAMC1;LASP1;LCP1;LDLRAP1;LIG1;LITAF;LMNB2;LMX1B;LPIN3;LRP10;LYPD6B;MAD2L2;MAP1A;MAPK13;MAPRE3;MAPT;MARCKSL1;MBTD1;MDGA1;MED12L;MEGF9;MEPCE;METTL9;MEX3D;MFN2;MGAT5;MPP2;MT2A;MXD3;MXD4;MXRA8;MYH9;MYO6;NAB2;NCOA2;NDE1;NEDD4L;NFE2L1;NFIB;NGEF;NINJ1;NOS1AP;NOTCH3;NR3C1;NRGN;NRIP3;NT5DC3;NUMB;NUP62;NUP93;NXPH3;ODF2L;OSBPL9;OTUD5;PA2G4;PADI2;PAQR5;PAQR6;PATL1;PBK;PBX1;PCDH1;PCK2;PDGFB;PDXDC1;PEA15;PER2;PFKP;PHLDA3;PIAS4;PIM3;PITPNC1;PKMYT1;PLCG1;PLCL2;PLEKHF1;PLEKHF2;PLXNB2;PMEPA1;PMP22;PNRC1;POLD1;POR;PPP2R2A;PRDM6;PREX1;PRKCD;PSMB5;PSRC1;PTGES;PTPN4;PTPRF;PWWP2B;RAB11FIP4;RAB36;RAD18;RAI14;RAPGEFL1;RASSF2;RBL1;RBM14;RBM17;RBM8A;RDH13;RELL1;RET;RGL2;RHOD;RHOQ;RNF4;ROBO3;RPL35;RPS19;RPS21;RPS6KA5;RTN3;S1PR5;SATB1;SBNO2;SCAF1;SEPT11;SEPT9;SERPINF1;SERTAD4;SESN3;SETD3;SFXN3;SGPL1;SHANK2;SIAE;SIPA1L2;SLC19A2;SLC1A4;SLC20A2;SLC25A25;SLC25A42;SLC30A1;SLC35A4;SLC35F5;SLC7A8;SMC2;SMYD3;SOCS3;SP3;SPG21;SPINT1;SPRED2;SPTBN5;SSRP1;STARD10;STK38;STMN1;STMN3;STXBP5L;SUB1;SYNPO;SYT8;TANC1;TBCB;TBKBP1;TCOF1;TESK2;TGOLN2;TLE2;TMEM184A;TMEM50B;TMEM63B;TNFAIP8L1;TNKS1BP1;TNRC6B;TOB1;TPBG;TRIM24;TRPV6;TSEN34;TSPAN5;TTC39A;TTYH1;TUBA1A;TUBB;UCK2;UHRF1;ULK1;UNC119;VAT1;VWF;WDR5;WFS1;WNT11;WNT4;WSB2;WWC1;WWP1;XRCC6;XYLT2;YIF1B;YPEL2;YWHAG;YWHAQ;ZBTB2;ZDHHC22;ZFHX3;ZHX1;ZKSCAN1;ZMAT1;ZNF217;ZNF367;ZNF385B;ZNF83
transfac_pro__M06363	ZNF730 (directAnnotation).		1.35	0.0254	9	37	BCL6;CERCAM;DLG2;KLF9;NUP155;STK38;STXBP1;USP1;YWHAG
scertf__badis.PDR8			1.35	0.0254	2	3	ACIN1;SESN3
hocomoco__FEV_HUMAN.H11MO.0.B	FEV (directAnnotation).	ELF1; ELK1; ELK4; GABPA; GABPB1 (inferredBy_MotifSimilarity). FLI1 (inferredBy_MotifSimilarity_n_Orthology).	1.35	0.0254	150	1678	ABCA1;ABHD12B;ABI1;ACTB;ADAMTS1;AGRN;AKNA;ALPL;AMOTL2;ANXA9;AP1S1;ARMCX3;ARMCX6;ARRB2;ASH1L;ATAD2;ATP6V0A1;AUTS2;BCL6;BCL9L;BHLHE40;BIN1;BLNK;C2CD2L;CACNA2D2;CARHSP1;CBL;CCND3;CCNE2;CD22;CD34;CDK13;CDKN1A;CELSR2;CERCAM;CFL1;CGNL1;CIRBP;COL1A1;COLQ;CPNE2;CREB3L1;CXXC5;CYFIP2;DGKZ;DNMT1;EFNA1;EGR3;EN2;ENO2;EPHB3;ERBB3;ERBB4;ETNK2;FBLN1;FKBP5;FOXA1;GALNT6;GAPDH;GATA3;GATA4;GINS2;GNB2;GPR158;GPRC5A;GPRIN1;GRM4;HIVEP1;HOXC4;HPCAL1;IGF2BP1;IGFBP5;IGSF8;IL19;INHBB;INPP5J;IQSEC2;JAK2;KIAA0319L;KIAA1217;KIFC3;KLF9;LAMB1;LASP1;LDLRAP1;LIMK2;MAP1A;MAPKAPK2;MDGA1;MPP2;MSN;MXD4;MYH9;NCKAP5L;NCOA2;NCS1;NINJ1;NR3C1;NRGN;NXPH3;OXR1;PAQR5;PCDH1;PDGFB;PEA15;PER2;PITPNM2;PLEKHF1;PLXNB2;PRDM6;PREX1;PRLR;PTGES;PTPN4;RAB11FIP4;RAB17;RAI14;RASSF2;RER1;RET;RGL2;ROBO3;RPS19;SATB1;SBNO2;SEMA3E;SEPT9;SH2B1;SHISA2;SOCS3;SP3;SPRED2;STK39;STK40;SUB1;SYNPO;TBKBP1;TMCC2;TMEM63C;TP53;TPBG;TRIM28;TRPV6;UNC119;UTRN;WFS1;WNT11;WWC1;ZFHX3;ZHX1
cisbp__M0748		FOXD2; FOXG1; FOXI1; FOXJ2; FOXJ3; FOXK1; FOXO1; FOXP1 (inferredBy_MotifSimilarity). FOXA2; FOXF1; FOXF2; FOXI2; FOXI3; FOXJ1; FOXK2; FOXL2; FOXN2; FOXN3; FOXO3; FOXO4; FOXO6; FOXP2; FOXP3; FOXP4; FOXQ1 (inferredBy_MotifSimilarity_n_Orthology).	1.35	0.0254	25	192	ARL3;BTG1;CITED2;CXXC5;FOXA1;GNB1;HBP1;HOXC4;IL19;KCNQ3;KIAA0319L;KIAA1217;MBNL2;NCOA2;NR3C1;PBX1;SASH1;SATB1;SETD7;SP3;TMEM86A;TSPAN5;YPEL2;ZBTB40;ZHX1
dbcorrdb__RELA__ENCSR000EBD_1__m1	RELA (directAnnotation).	BCL3; HIVEP1; NFKB1; NFKB2; REL; RELB (inferredBy_MotifSimilarity).	1.35	0.0254	14	110	EML2;FKBP5;GATA4;GPR37L1;HIVEP1;MAML2;NUP62;NXPH3;PGLYRP2;PTGES;RASSF2;SBNO2;SPINT1;SYNPO
homer__AGGCCTGG_ZFX	ZFY (inferredBy_Orthology).		1.35	0.0254	18	130	AKT1;BCL9L;BIN1;CIC;CIRBP;CXXC5;E2F1;EPHB3;FKBP5;GRK6;HSPB8;IQSEC1;MBNL2;SLC2A4RG;STARD10;SYT8;TMEM184A;ZFHX3
hocomoco__GATA1_MOUSE.H11MO.0.A	GATA1 (inferredBy_Orthology).	BCL3; CCNT2; EP300; GATA2; GATA3; GATA4; GATA5; HDAC2; HMGN3; JUN; NR2F2; PML; POLR2A; RCOR1; SIRT6; SMARCA4; SMARCB1; TAL1; TBL1XR1 (inferredBy_MotifSimilarity). GATA6 (inferredBy_MotifSimilarity_n_Orthology).	1.35	0.0254	48	469	ACIN1;ADAMTS1;ADD2;CD59;CDC27;CDKN1A;CLCA2;CRIM1;CYFIP2;DLG2;EML2;ERBB4;ETNK2;EXT1;FKBP5;GALNT6;GATA3;GJA1;GLG1;GPRIN1;HADH;HECW2;HOXC4;HSD11B2;IGFBP5;KCNK5;KIAA1217;NEDD4L;NFIB;NGEF;NR3C1;OBSL1;PACS1;PAQR5;PCDH1;PTPN4;SEC14L2;SEPT9;SGPL1;SLC7A8;SYNPO;TCP11L2;TRPV6;TTC39A;WNT11;ZDHHC22;ZFHX3;ZNF703
yetfasco__YHL009C_672			1.35	0.0254	45	422	ACTN1;ASB13;CIRBP;CPA4;CTNND1;ELOVL2;EPHB3;GGA2;GJA1;GLG1;HBP1;ITGA2;JAK2;KIAA0513;LIPH;LMCD1;LTBP1;MCM7;MPP2;MYO6;NAALADL2;NCOA2;NEDD4L;NETO2;NR3C1;NT5DC3;NUP205;ODF2L;PEA15;RAD21;RAMP1;RHOQ;RPS6KA5;SESN3;SLC17A5;SLC20A2;SLC36A1;SLC38A1;SSX2IP;SYTL5;TMEM63C;WNT11;YPEL2;ZNF281;ZNF385B
predrem__nrMotif1714		CTCF; ESRRA; EZH2; FOS; IRF1; KLF16; KLF5; KLF9; MXI1; NFYA; NFYB; PBX3; SMARCA4; SP1; SP2; SP3; SP4; STAT1 (inferredBy_MotifSimilarity). SP6; SP7; SP8; SP9 (inferredBy_MotifSimilarity_n_Orthology).	1.35	0.0254	379	4464	ABCB9;ACOT7;ACTB;ACTN1;ADAMTS1;AEN;AGRN;AHCYL1;AIF1L;AKT1;ALPL;ANO1;ANXA11;AP1B1;AP3S1;APLP2;ARHGAP33;ARHGAP36;ARHGDIA;ARHGEF10L;ARL4D;ARRB2;ATP2A3;ATP2C2;ATP8A1;AZIN1;BAG3;BAMBI;BARD1;BARX2;BCAM;BCAS1;BCL6;BCL9L;BIN1;BLVRB;BRI3BP;BSN;BTBD11;BTG1;C2CD2L;CACNA2D2;CALCOCO1;CALM2;CARHSP1;CBL;CCDC88C;CCND3;CCNE2;CCT2;CD59;CDC25A;CDC25B;CDCA7;CDK1;CDK2;CDKN1A;CELSR2;CENPF;CERCAM;CGNL1;CHAF1B;CHD6;CHEK1;CHPF;CIC;CIRBP;CKAP2;COL1A1;CRAT;CREB3L1;CS;CSE1L;CTSF;CXXC5;CYB5R1;CYBRD1;CYFIP2;DCAF4;DCAF7;DCLRE1C;DDR1;DHFR;DHX9;DLGAP4;DOCK11;DYRK1B;E2F1;E2F8;ECT2;EFNA1;EML2;EN2;ENGASE;EPB41L5;EPHA4;EPHB3;EPS8L1;ERBB2;ERBB4;ERCC6L;ERMP1;ETNK2;EXO1;FAM20C;FANCD2;FBLN1;FBXO5;FIGNL1;FKBP5;FOXA1;FRMD8;GADD45B;GAS2L3;GATA4;GCNT1;GGA2;GINS2;GINS4;GJA1;GLA;GM2A;GMNN;GNB1;GPRIN1;GRN;H2AFV;HAUS1;HBP1;HEBP2;HERPUD2;HIPK1;HIVEP1;HMGB2;HOXC4;HPCAL1;HSD17B7;HSPA8;ICMT;IGF2BP1;IGFBP5;IGSF3;IGSF8;INHBB;INPP4A;INPP5A;IQSEC1;IQSEC2;ITPKB;ITPR1;JAK2;KCNC3;KCNK12;KCNK5;KCNK6;KCTD5;KDM4B;KDM5B;KIAA0319L;KIAA1217;KITLG;KLF9;KLHL24;KNTC1;LASP1;LATS2;LCP1;LDLRAP1;LGALS8;LGR4;LIG1;LIMK2;LMCD1;LMF2;LMNB2;LMX1B;LONRF1;LPIN3;LRRC37A3;LTBP1;LYPD6B;MAD2L2;MAP1A;MAPT;MARCKSL1;MAST4;MBTPS1;MCM10;MDC1;MDGA1;MDM2;MEGF9;MELK;MEX3D;MGAT4A;MMS22L;MPP2;MXD3;MXD4;MYH9;MYO1B;MYO6;NAB2;NASP;NCAPH;NCAPH2;NCKAP5L;NCS1;NDE1;NEBL;NEDD4L;NFE2L1;NFIB;NIN;NINJ1;NOS1AP;NRGN;NRIP3;NT5DC3;NUDT4;NUP62;NUP93;ODF2;ORC1;OSBPL9;OXR1;PAQR5;PAQR6;PASK;PCMTD1;PDGFB;PDXDC1;PEA15;PELP1;PER2;PGM5;PHLDA3;PIAS4;PIM3;PIP4K2C;PIP5KL1;PKMYT1;PLCL2;PLEKHF1;PLEKHF2;PLK2;PLXNB2;PMEPA1;PNRC1;POR;PPIF;PPP1CC;PPP2R1B;PPP2R2A;PREX1;PRKCD;PSMB5;PTPN14;PTPN4;PTPRF;PTTG1;PWWP2B;RAB11FIP4;RAB17;RAB3GAP1;RAP2C;RASSF2;RBM14;RBM42;RDH13;RELL1;RER1;RET;RFWD3;RGS3;RHOBTB3;RHOQ;RNF4;RPL35;RPS19;RPS21;SASH1;SATB1;SBNO2;SCAF1;SEC14L2;SEPT9;SERINC3;SERPINF1;SETD3;SGPL1;SHANK2;SHCBP1;SHISA2;SHROOM2;SIAE;SLC12A7;SLC20A2;SLC22A15;SLC25A1;SLC25A25;SLC25A42;SLC35F5;SLC38A10;SLC7A5;SLC7A8;SMYD3;SNAPC2;SNHG6;SNX1;SNX24;SPINT1;SPRED2;SPTLC2;SRM;SRSF2;SSRP1;STIL;STK38;STK40;STMN1;STXBP5L;SUB1;SUV39H2;SYNPO;SYT8;SYTL4;TBC1D8;TBCB;TCIRG1;TCOF1;TCP11L2;TESK2;TFDP1;TGIF2;TIAM1;TLE2;TM9SF4;TMEM150A;TMEM184A;TMEM50B;TMEM63C;TMEM86A;TNFAIP8L1;TNRC6B;TP53INP1;TPBG;TRIB1;TRIM24;TRIM28;TSEN34;TTC17;TUBB;UBE2C;UBE2M;UHRF1;ULK1;USP8;UTRN;VAT1;VDAC1;WDR5;WFS1;WSB2;WWP1;XYLT2;YDJC;YIF1B;YPEL2;YWHAG;YWHAQ;ZBTB40;ZFHX3;ZHX1;ZNF160;ZNF367;ZNF385B;ZNF83;ZWILCH
transfac_pro__M06731	ZNF302 (directAnnotation).		1.34	0.0254	20	160	AGRN;ARL3;DGKZ;DNMT3B;ECT2;FBLN1;GAS2L3;GPRIN1;HECW2;IL20;KCNK2;KITLG;MAP1A;MAPRE3;MED12L;PLCG1;PRLR;SEPT9;SYNPO;ZFHX3
transfac_pro__M01577		ARNT2; ARNTL; ATF3; BHLHE40; BHLHE41; TFEB (inferredBy_MotifSimilarity). ARNT; ARNTL2; TFEC (inferredBy_MotifSimilarity_n_Orthology).	1.34	0.0254	5	31	CDK4;MRPL27;NUP188;SPG21;WWC1
transfac_pro__M01783	SP2 (directAnnotation).	NFYA (inferredBy_MotifSimilarity).	1.34	0.0254	330	4018	ABCA12;ABCB9;ABHD12B;ACSF2;ACSL3;ACTN1;AHCYL1;AKT1;ALCAM;ALPL;ANO1;ANO6;AR;ARHGAP36;ARHGDIA;ARHGEF10L;ARMCX3;ASH1L;ATAD2;ATP2A3;AUTS2;AZIN1;BAG3;BAMBI;BARD1;BARX2;BCL6;BCL9L;BIN1;BLVRB;BRI3BP;BTBD11;CACNA2D2;CAPN2;CARHSP1;CCDC88C;CCNE2;CDC25B;CDC27;CDCA7;CDKN1A;CENPF;CENPM;CERCAM;CGNL1;CHAF1B;CHD6;CHEK1;CHN1;CHPT1;CIRBP;CITED2;CKS1B;CLDN3;COL1A1;CREBBP;CRIM1;CTNND1;CX3CR1;CXXC5;CYB5R1;DCAF4;DCAF7;DDR1;DENND2C;DGKZ;DLG2;DMXL1;DPYSL2;DYRK1B;E2F1;E2F8;EFNA1;EML2;EPB41L5;EPHA4;EPHB3;ERBB2;ERBB4;ESRP2;ESYT1;ETNK2;FAM178B;FAM20C;FBXO5;FIGNL1;FKBP5;FNDC3B;FOXA1;FSCN1;GAPDH;GATA3;GATA4;GCNT1;GDI1;GINS2;GJA1;GM2A;GNB2;GPRIN1;GPX1;GRK6;GRM4;GRN;H1FX;HBP1;HDAC11;HDAC2;HECW2;HERC3;HIPK1;HIVEP1;HMGN2;HOXC4;HPCAL1;HR;HSD11B2;ICMT;IGF2BP1;IGFBP5;IL20;INPP5A;INPP5J;INSIG2;IPO9;IQSEC2;IRX3;ITPKB;ITPR2;JAK1;KCNC3;KCNK5;KCNK6;KCNQ3;KCTD5;KDM4B;KDM5B;KIAA1217;KIAA1324;KIAA2013;KIF14;KIF22;KLF9;KLHL24;KNTC1;KPNB1;LAMA3;LAMC1;LASP1;LATS2;LCP1;LGR4;LIG1;LIMK2;LITAF;LMNB2;LMX1B;LPIN3;LTBP1;LYPD6B;MAD2L1;MAD2L2;MARCKSL1;MAST4;MBNL2;MBOAT1;MBTD1;MBTPS1;MCM2;MCM5;MDC1;MEGF9;MEPCE;METTL9;MFN2;MUC15;MXD4;MXRA8;MYH9;MYO1B;MYO6;NAB2;NASP;NCOA2;NDE1;NEBL;NEDD1;NEDD4L;NFE2L1;NFIB;NGEF;NINJ1;NR3C1;NRG1;NRGN;NUDT4;NUF2;NUMB;NUP107;NUP205;NUP62;NUP93;ORC1;OSBPL9;OXR1;P2RX4;PABPC4;PADI2;PAQR5;PASK;PBX1;PCMTD1;PDGFB;PDXDC1;PDZK1;PER2;PFKP;PGLYRP2;PHLDA3;PKIB;PKMYT1;PLCL2;PLEKHF1;PLK4;PLXNB2;PNRC1;POLE2;POR;PPIF;PPP2R2A;PRDM6;PRKCD;PTPN14;PTPN4;PTPRF;PTTG1;RAB11FIP4;RAB3GAP1;RACGAP1;RAD21;RAI14;RAP2C;RASSF2;RBM17;RBM8A;RBMX;RELL1;RER1;RFWD3;RHOQ;RNASEH2C;RNF13;RNF14;RNF168;RNF4;ROBO3;RPP30;RPS19;RPS6KA5;RTTN;SATB1;SBNO2;SCAF1;SEC14L2;SEMA3E;SEPT9;SERPINF1;SERTAD4;SETD3;SFMBT1;SFXN5;SHANK2;SHCBP1;SHISA2;SIAH2;SLC12A7;SLC30A1;SLC37A4;SLC38A10;SLC7A5;SNAPC2;SOCS3;SPINT1;SPRED2;SSX2IP;STIL;STK38;STMN1;STXBP5L;SYNPO;SYT8;SYTL5;TACC3;TCIRG1;TESK2;TFCP2L1;TIAM1;TIPIN;TMEM50B;TNFAIP8L1;TOB1;TP53INP1;TPBG;TPX2;TRIM24;TRIM28;TSEN34;TUBA1A;TUBB;UHRF1;ULK1;USP8;UTRN;VDAC1;VRK1;WDR5;WFS1;YIF1B;YPEL2;YWHAG;YWHAQ;ZBTB2;ZFHX3;ZHX1;ZKSCAN1;ZNF217;ZNF367;ZNF385B;ZNF83;ZWILCH
taipale_cyt_meth__FOXI1_NANGTAAACAAN_FL_meth	FOXI1 (directAnnotation).	FOXC2; FOXF2; FOXG1; FOXJ2; FOXJ3; FOXK1; FOXL2; FOXO1; FOXP1 (inferredBy_MotifSimilarity). FOXF1; FOXL1; FOXN2; FOXN3; FOXO3; FOXO4; FOXP2; FOXP3; FOXP4 (inferredBy_MotifSimilarity_n_Orthology).	1.34	0.0253	41	356	AP2S1;ARL3;AZIN1;BCL6;BTG1;CCNE2;CDC27;CDKN1A;CGNL1;CIT;CITED2;CXXC5;EFNA1;EN2;EPHB3;FOXA1;FRAT2;GADD45B;IGF2BP1;ITPKB;ITPR2;KCNQ3;LMX1B;NFE2L1;NRGN;NUP62;PIM3;RFWD3;RTN3;SATB1;SERINC3;SERTAD4;SHCBP1;SOCS3;SYNJ2;TNPO3;TNRC6B;YPEL2;ZFHX3;ZKSCAN1;ZNF281
cisbp__M6547	ZFX (directAnnotation).	BRF1; BRF2; CTCF; ESRRA; EZH2; MXI1; MYC; POLR2A; RAD21; SMARCA4; SREBF1; SREBF2; XRCC4; ZMIZ1; ZNF274 (inferredBy_MotifSimilarity). ZFY (inferredBy_MotifSimilarity_n_Orthology).	1.34	0.0253	113	1218	ACOT7;ACTB;AKAP8L;AKT1;ANKRD2;ARL3;ATP2A3;BARD1;BCAM;BCL6;BCL9L;BIN1;CACNA2D2;CASKIN1;CBL;CCDC126;CDKN1A;CGNL1;CHD6;CIC;CIRBP;CREB3L1;CXXC5;DCAF4;DDR1;DGKZ;E2F1;ELAVL1;EPHB3;ERBB2;ESRP2;FAM102A;FAM178B;FKBP5;FSCN1;GATA4;GCNT1;GJB3;GNB2;GPRIN1;GRK6;GRM4;GRN;HIVEP1;HPCAL1;HSPB8;IGSF8;INHBB;INPP5A;IQSEC1;IQSEC2;KCTD5;KDM5B;KPNA2;KPNB1;KRT13;LDLRAP1;LITAF;LMX1B;MAP1A;MBNL2;MFN2;MPP2;MXD4;MYO6;NCOA2;NCS1;NINJ1;NUP62;PADI2;PAQR5;PER2;PGLYRP2;PIM3;PKMYT1;PLEKHF1;PLXNB2;PPIF;PRKCD;PRPS2;PTBP1;PWWP2B;RACGAP1;RBM17;RET;RGS3;RNF4;S1PR5;SBNO2;SEC14L2;SEPT9;SFMBT1;SHCBP1;SLC12A7;SLC25A42;SLC2A4RG;SNX24;STARD10;SYT8;TBKBP1;TCIRG1;TMEM184A;TNKS1BP1;ULK1;USP8;VDAC1;WDR5;WFS1;WNT4;YPEL2;ZFHX3;ZNF217;ZNF850
transfac_pro__M03888	SOX6 (directAnnotation).		1.34	0.0253	1	1	ZFHX3
transfac_pro__M04930	FOXA1 (directAnnotation).	HNF4A; NR2F1 (inferredBy_MotifSimilarity).	1.34	0.0253	31	276	AHCYL1;ATP2A2;BARX2;CDC27;CELSR2;CHD6;CXXC5;CYFIP2;DIAPH1;GAPDH;GCNT1;GNB2;HERC3;KITLG;LTBP1;MYH7B;NEDD4L;NETO2;NR0B1;NUP93;PCMTD1;POR;PTPRF;RBBP8;SATB1;SLC25A5;SLC7A8;STK38;USP8;ZDHHC7;ZNF217
predrem__nrMotif572			1.34	0.0253	126	1364	ABI1;ADAMTS1;AGRN;AHCTF1;AKT1;ANO6;AP2S1;ARHGDIA;ARMCX3;BAMBI;BCL6;BHLHE40;CCNE2;CDKN1A;CENPF;CHD6;CIC;CIRBP;CKAP5;CPEB3;CRAT;CRIM1;CXXC5;DCAF4;DGKZ;DHFR;DNMT3B;DOCK11;EN2;EPHB3;ERBB4;EZH2;FKBP5;FOXA1;HBP1;HMGN2;HOXC4;HPCAL1;HSPA8;ICMT;INHBB;INPP5F;IPO9;IQSEC1;JAK1;KCTD5;KIFC3;KLF9;KLHL24;LAMB1;LIG1;LIMK2;LTBP1;LYPD6B;MAPK8IP3;MAPT;MAST4;MBTPS1;MEGF9;MELK;MSN;MYH9;MYO6;NCBP1;NCOA2;NEBL;NEDD4L;NETO2;NR3C1;NT5DC3;NXPH3;PAQR5;PAQR6;PBK;PDGFB;PER2;PITPNM2;PKIB;PLCL2;PLXNB2;PMP22;PPP2R1B;PRDM6;PRKCD;PTBP1;PTPN4;RELL1;RET;RHOBTB3;RNF14;RNF4;RNPS1;ROBO2;SATB1;SBNO2;SEPT9;SERPINF1;SERTAD4;SHANK2;SHCBP1;SLC25A25;SLC38A10;SLC7A8;SOCS3;STK38;STMN1;SYNPO;TBKBP1;TGIF2;TIAM1;TLE2;TMEM50B;TMEM63B;TMEM70;TNKS2;TNRC6B;TP53INP1;TRIM24;TSPAN5;WNT11;WWC1;XRCC6;ZBTB2;ZFHX3;ZHX1;ZNF217
dbcorrdb__POLR2A__ENCSR000ALH_1__m5	POLR2A (directAnnotation).		1.34	0.0253	37	328	ACTB;ANXA9;AR;AUTS2;BCL6;CITED2;CTNND1;CXXC5;CYFIP2;DPYSL2;EPDR1;EZH2;GATA4;HIVEP1;LAMC1;LCP1;LTBP1;MDGA1;NEBL;NOS1AP;NR3C1;NRGN;ODF2L;PBX1;PER2;PTPRF;RNF43;SATB1;SLC20A2;SYNPO;TBKBP1;TMTC2;USP1;YPEL2;ZFHX3;ZNF385B;ZNF518B
transfac_pro__M05463	ZIM2 (directAnnotation).		1.34	0.0253	44	423	ABCC5;AHCYL1;ALPL;ANAPC5;ANK3;ANXA9;CENPE;CIRBP;DCLRE1C;DLG2;DNMT3B;DSCC1;EML2;FAM111B;IQSEC1;KCNQ3;KIFC3;LASP1;LITAF;LTBP1;MAT1A;MGAT4A;NEDD1;NUP93;PABPC4;PEA15;PIAS4;PLK2;PSD4;PSRC1;RGS3;RRM2;SLC1A4;SLC30A1;SMC4;SPINT1;TCIRG1;TLE2;TMEM63B;TNPO3;TRIM33;WDR76;WFS1;YWHAE
hdpi__CEBPG	CEBPG (directAnnotation).		1.34	0.0253	38	361	BCAM;BCL9L;CCND3;CDKN1A;CERCAM;CPNE2;CREB3L1;CXXC5;DGKZ;DLGAP4;FKBP5;HSPB8;LPIN3;MAP1A;MXD4;PAQR5;PCDH1;PITPNM2;PMP22;PRKCD;RAB11FIP4;RASSF2;RET;RGS3;SEC14L2;SEPT9;SHANK2;SLC7A8;STARD10;SYNJ2;SYNPO;TMEM63C;TNFAIP8L1;VRK1;WFS1;WNT11;WNT4;XYLT2
taipale_cyt_meth__JDP2_NRTGASTCAYN_FL_meth	JDP2 (directAnnotation).	ATF3; BACH1; BACH2; FOS; FOSB; FOSL1; FOSL2; JUN; JUNB; JUND; MEF2C; NFE2 (inferredBy_MotifSimilarity).	1.34	0.0253	38	364	ABLIM3;ANO1;BAG3;BCL9L;CCDC120;CCNF;CDKN1A;CIRBP;DDR1;FKBP5;GPRC5A;GRPR;H3F3B;HBP1;HDGF;INSIG1;KIAA0513;KIAA1217;LAMA3;LAMC1;LMCD1;MBNL2;NEBL;NR3C1;OXR1;PAQR5;PCDH1;PDGFB;PSMD11;SEPT9;SFXN5;SLC7A8;SPRED2;STK40;TBKBP1;TNFAIP8L1;TRIB1;WFS1
cisbp__M4353		DBP; HLF; TEF (inferredBy_MotifSimilarity). NFIL3 (inferredBy_MotifSimilarity_n_Orthology).	1.34	0.0253	8	43	AHCTF1;HDGF;KLF9;LONRF1;MPP2;PER2;PITPNM2;ZFHX3
predrem__nrMotif285			1.34	0.0253	19	151	ADAMTS12;AR;CBFB;DLG2;GNB1;GPRIN1;KCNK2;KLF9;LCP1;PITPNM2;PLCL2;PMEPA1;RELL1;RET;ROBO3;SEPT9;SYNPO;TNRC6B;TRIB1
taipale_tf_pairs__ERF_PITX1_NSCGGANNNNNNGGMTTA_CAP	ERF; PITX1 (directAnnotation).		1.34	0.0253	63	627	ALCAM;ALPL;ATP2A2;AUTS2;BCL6;BCL9L;CCDC88C;CDKN1A;CEP55;CGNL1;COL1A1;CSE1L;CXXC5;DLG2;DNMT3B;DPYSL2;EN2;FKBP5;GALNT6;GCNT1;GRK6;HIPK1;HOXC4;HSPB8;IGF2BP1;IGFBP5;KCNK5;KIFC3;LDLRAP1;LMCD1;LMX1B;LYPD6B;MBNL2;MYO1B;NCKAP5L;NCOA2;NCS1;NXPH3;PABPC4;PDXDC1;PITPNC1;PMP22;PRKCD;PTPN14;RAB3GAP1;RACGAP1;RAD18;RNF14;RNF4;ROBO3;SATB1;SEPT9;SH3PXD2A;SIDT1;SLC25A25;SPRED2;SYNPO;TPBG;TRIB1;WDR1;WNT4;ZDHHC22;ZFHX3
cisbp__M4451	ATF3 (directAnnotation).	ARNT; ARNT2; ARNTL; ASCL1; BACH1; BHLHE40; BHLHE41; HAND1; HAND2; MAX; MITF; MXD1; MXD3; MXD4; MXI1; MYC; MYCN; MYF5; MYF6; MYOD1; MYOG; NFE2; NHLH1; SREBF1; SREBF2; TAL1; TAL2; TCF12; TCF3; TCF4; TFE3; TFEB; TFEC; TFF3; USF1; USF2 (inferredBy_MotifSimilarity). ARNTL2; HELT (inferredBy_MotifSimilarity_n_Orthology).	1.34	0.0253	61	618	ANKRD13A;ARMCX3;ARMCX6;ARPC5;AUTS2;BCL6;CCDC88C;CCND3;CDK4;CHD6;CPNE2;DYM;DYRK1B;EN2;ENO2;ESRP2;FEN1;FKBP5;FOXM1;GLA;GNB2;GPSM2;GRN;INSIG1;KIAA0513;LATS2;LRRC37A3;MBTD1;MCM2;MCM7;MRPL27;NDE1;NRIP3;NUP188;PIP4K2C;PPFIBP2;PTPN14;PWWP2B;RASSF2;RBBP4;RMND1;SATB1;SBNO2;SEPT3;SEPT9;SLC25A1;SLC36A1;SLC38A7;SLC7A8;SPG21;SRSF3;STMN1;STXBP1;SUPT16H;SYNJ2;TNPO2;UTP18;YPEL2;ZBTB40;ZNF367;ZNF385B
transfac_pro__M01940			1.34	0.0253	26	218	AUTS2;BCL6;CDKN1A;CGNL1;CPNE2;DLGAP4;ENO2;EPHA4;FBLN1;GNB1;KIF14;LMX1B;NR3C1;OXR1;PCDH1;PCMTD1;PTPN14;PTPRF;RGL2;SSX2IP;TOB1;TRIM32;UBE3C;UTRN;ZFHX3;ZMYND19
jaspar__MA0143.3		NANOG; SMAD1; SOX2 (inferredBy_MotifSimilarity). NANOGP8; SOX3 (inferredBy_MotifSimilarity_n_Orthology).	1.34	0.0253	19	106	B4GALNT1;BCL9L;BSN;CDK5R1;EGR3;EN2;EPHB3;ERBB4;GNB1;HEBP2;HR;KDM5B;MAD2L2;MARCKSL1;MEGF9;MYO1B;SOCS3;TRIM28;TTYH1
hocomoco__ZN384_HUMAN.H11MO.0.C	ZNF384 (directAnnotation).		1.34	0.0253	49	474	ANP32B;ASAH1;AUTS2;BCL6;BTG1;CLCA2;CPEB3;CXXC5;EGR3;EPHA4;FNDC3B;GADD45B;GATA4;GPSM2;GTSF1;HBP1;HOMER2;IGF2BP1;IGFBP5;INHBB;ITPR1;KDM5B;KIFC3;KLF9;LDLRAP1;LMX1B;NDE1;NEIL2;NETO2;NR3C1;ODF2L;PBX1;PCMTD1;PDGFB;PER2;PITPNC1;PRLR;PTPN4;RAD21;SEPT9;SP3;SSRP1;STXBP5L;TGIF2;TNKS1BP1;UHRF1;YWHAQ;ZFHX3;ZNF217
transfac_pro__M02905	SOX18 (inferredBy_Orthology).		1.34	0.0253	23	161	E2F8;EPHA4;FERMT2;GNB1;GNB2;HOXC4;IGFBP5;KCNQ3;KLHL24;KPNA2;NFIB;NUP93;PBX1;PDGFB;PER2;RHOBTB3;SATB1;TRIB1;UHRF1;WNT11;YPEL2;ZFHX3;ZNF281
cisbp__M5316	CEBPD (directAnnotation).	CEBPA; CEBPB; CEBPE; CEBPG; EP300; PPARGC1A (inferredBy_MotifSimilarity).	1.34	0.0253	13	68	BHLHE40;CLU;E2F8;HOMER2;KLF9;KLHL24;LATS2;LONRF1;PER2;PRR15;SPRED2;TMTC2;TRIB1
jaspar__MA0989.1			1.34	0.0253	79	778	ACTB;ADAMTS1;ANP32B;AR;ARMCX3;ARMCX6;AUTS2;BAMBI;BCL6;BTG1;CDCA7;CGNL1;CITED2;CTNND1;DIAPH1;E2F1;E2F8;EPHA4;ERBB4;EXT1;GATA3;GATA4;GJA1;GREB1;HBP1;HERC3;HES1;HOXC4;IGDCC3;IGF2BP1;IGFBP5;IKZF3;INHBB;INPP5F;ITPKB;JAK2;KITLG;KLF9;KLHL24;KPNB1;LMCD1;LMX1B;MAML2;MBNL2;MPP2;MSN;NCOA2;NDE1;NEDD4L;NFIB;NPNT;NR0B1;NR3C1;NRG1;NUDT4;PBX1;PDGFB;PRDM6;PRLR;RAD21;RBMX;SATB1;SLC38A1;SLC7A8;SP3;STK24;STXBP5L;TANC1;TGIF2;TMTC2;TNRC6B;TUBB;WDR1;YWHAQ;ZBTB2;ZFHX3;ZHX1;ZNF217;ZNF385B
transfac_pro__M05189			1.34	0.0253	56	558	ABCA1;ABCB9;AKT1;ANKRD6;ASH1L;BCL6;CCDC88A;CCNE2;CDC25C;CDS2;CENPN;CTNND1;DLG2;EPHA4;FIGNL1;FOXA1;FSCN1;GAS2L3;GCNT1;GJA1;GNB2;GPRIN1;GTSF1;H1FX;HAT1;HOXC4;HPCAL1;HSD17B1;IGSF8;KIF18B;MAML2;MYH9;NEDD4L;PER2;PLEKHF1;PTPN14;RBM17;RPS21;SLC4A8;SOCS3;STK38;STMN1;SYNPO;TCIRG1;TECPR2;TIAM1;TLE2;TMEM109;TMEM50B;TNRC6B;TP53INP1;TPX2;TRIB1;WFS1;WWC1;ZBTB40
neph__UW.Motif.0170			1.34	0.0253	23	173	ARHGEF10L;ARMCX3;CREB3L1;E2F2;EFNA1;FOXA1;GINS2;GPRIN1;HOXC4;IL19;ITPKB;MXD4;PAQR5;PDGFB;PRLR;PTBP1;RGS3;SEMA3E;SFXN5;SLC38A1;TMCC2;TNPO2;TSPYL4
transfac_public__M00087	IKZF1 (directAnnotation).		1.34	0.0253	73	717	ABCA1;ABLIM3;ACTN1;AR;ARL4D;ATP2A3;BARX2;BCL6;CCDC88C;CDC25A;CERCAM;CLCA2;CTNND1;CXXC5;DLGAP4;DNMT3B;EFNA1;EGR3;ERBB2;FARP1;FKBP5;FRMD8;GCNT1;GJA1;GJB3;GNB2;GPRC5A;GRPR;HIST1H2BD;HPCAL1;IGF2BP1;IRX3;ITPR1;KCNK6;KIAA1217;KIF14;KLF9;LDLRAP1;LITAF;LMX1B;MEGF9;MPP2;MXD4;MYH9;MYO1B;NCKAP5L;NEDD4L;NUMB;OSBPL9;PGM5;PPP2R1B;PRLR;PTPN14;PTPN4;RASSF2;RGS3;RHOQ;SBNO2;SEPT9;SERTAD4;SLC25A28;SLC7A8;SOCS3;SRSF3;STMN1;SYNPO;SYT8;TANC1;TRIM28;ZFHX3;ZHX1;ZMYND19;ZNF217
jaspar__MA0981.1			1.34	0.0253	65	613	ACTB;ADAMTS1;ANP32B;AR;ARMCX3;ARMCX6;AUTS2;BCL6;BTG1;CGNL1;CRIM1;CTNND1;DIAPH1;E2F1;E2F8;EN2;ERBB4;FRK;GATA3;GJA1;HBP1;HERC3;HES1;HIVEP1;HOXC4;IGF2BP1;IGFBP5;INHBB;ITPKB;KLF9;KLHL24;LAMC1;LMCD1;MAML2;MBNL2;MDGA1;MED12L;MYH9;NDE1;NEDD4L;NFIB;NPNT;NR0B1;NR3C1;PBX1;PDGFB;PGM5;PRDM6;RAD21;RAI14;SATB1;SLC38A1;SLC7A8;SP3;STXBP5L;TGIF2;TMTC2;TNRC6B;TSPYL4;TUBB;WDR1;ZBTB2;ZFHX3;ZHX1;ZNF385B
hocomoco__HNF4G_HUMAN.H11MO.0.B	HNF4G (directAnnotation).	EP300; HDAC2; HNF4A; MYBL2; NFIC; NR2C2; NR2F1; NR2F2; NR2F6; PPARA; PPARD; PPARG; RXRA; RXRB; RXRG; SP1; TCF12; THRB (inferredBy_MotifSimilarity). NR1H3 (inferredBy_MotifSimilarity_n_Orthology).	1.34	0.0253	96	1027	ABL2;ACOT7;ACTN1;AEN;AHCYL1;AMOTL2;AR;AUTS2;BCAM;BCL6;BCL9L;BLNK;BSN;BUB1B;CACNA2D2;CASKIN1;CDKN1A;CDKN3;CPNE2;CXXC5;DGKZ;EPHA4;ERBB3;ETNK2;FDPS;FKBP5;GALNT6;GCNT1;GNB1;GNB2;GPR158;GRM4;HDGF;HERC3;HOXC4;IGF2BP1;INPP5F;INPP5J;IQSEC1;KCNK5;KCNQ3;KIAA1217;KIF11;KIF14;KIF4A;LAMB1;LASP1;LCP1;LIMK2;LMCD1;MAP1A;MAST4;MXD4;MYO6;NINJ1;NUMB;OSGIN1;PADI2;PCDH1;PDGFB;PDZK1;PKMYT1;POR;PPP5C;PRKCD;PRLR;PSD4;PTBP1;PTGES;PXMP4;RAB17;RER1;SBNO2;SEC14L2;SERTAD4;SLC12A7;SLC30A1;SPINT1;SSX2IP;STK38;SYNPO;TBC1D8;TCIRG1;TM9SF4;TMEM120A;TMEM150A;TMEM184A;TNFAIP8L1;TRIM28;TRIM32;TRPM4;UHRF1;USP37;VRK1;ZBTB40;ZFHX3
transfac_pro__M05472	ZBTB41 (directAnnotation).		1.34	0.0253	31	279	APP;BAMBI;BCAS1;BCL6;CACNA2D2;CCND3;CKS1B;CYBRD1;E2F7;FBXO41;FOXA1;H1FX;HECW2;LIMK2;LRRC37A3;MT2A;NGEF;PAQR5;PHLDA3;PLXNB2;PRDM6;PRKCD;PTPN14;RASSF2;RBBP8;SEPT9;SLC7A8;SYNJ2;SYNPO;TNS3;YWHAG
scertf__morozov.UGA3			1.34	0.0253	48	471	AMOTL2;BCL9L;BHLHE40;CDK13;CDKN1A;COL1A1;CPEB3;CPSF7;CREB3L1;DCAF4;DGKZ;EN2;FIBP;FOXA1;GATA3;GINS2;GJA1;GNB2;GOLGA1;IGFBP5;IL19;IMPA2;IQSEC2;KLF9;LMX1B;MPP2;MYH9;NCOA2;NXPH3;PAQR5;PBX1;PDGFB;PLXNB2;PRKCD;RAPGEFL1;RET;RPS19;SEPT9;SETD7;SH2B1;SLC36A1;SLC38A1;SLC4A8;SOCS3;SUPT16H;SYNPO;SYT8;ZFHX3
fantom__motif103_CGGCTAWWT			1.34	0.0253	277	3019	ABCA1;ABCB9;ABL2;AEN;AHCTF1;AKT1;AMOTL2;ANKRD13A;ANO6;ANP32E;ANXA11;APLP2;ARHGEF10L;ASF1B;ATAD2;ATP2A2;ATP8A1;AZIN1;BAMBI;BARX2;BCAM;BCAS1;BCL6;BCL9L;BRCA1;BSN;CA5B;CACNA2D2;CAMSAP1;CARHSP1;CBFB;CCDC88C;CDC25A;CDC25B;CDC27;CDC6;CDKN1A;CGNL1;CHD6;CHEK1;CHN1;CIC;CIRBP;CKAP5;CKB;CLCA2;CLCN3;CLSPN;CPEB3;CPNE2;CREB3L1;CREBBP;CSE1L;CTNND1;CXXC5;CYFIP2;DDX21;DGKZ;DLG2;DMXL1;DNMT3B;DOCK11;E2F1;E2F7;EFNA1;EGR3;EN2;ENGASE;EPB41L5;ESRP2;ESYT2;EXO1;EXT1;EZH2;FAM102A;FAM20C;FANCC;FARP1;FIGNL1;FKBP5;FMN1;FNDC3B;FSCN1;GALNT6;GAS2L3;GATA4;GCNT1;GGA2;GINS4;GJA1;GLG1;GNB1;GPR158;GPRC5A;GPRIN1;GPSM2;GREB1;GRK6;GRPR;GTSF1;H2AFV;H3F3B;HADH;HBP1;HDGF;HERC3;HES1;HIPK1;HIVEP1;HOMER2;HOXC4;ICMT;IGDCC3;IGF2BP1;IL1R1;IL20;ILF2;INPP5F;IRX3;ITPR2;JAK1;KIAA1217;KIF18B;KLF9;KLHL24;LAMB1;LASP1;LCP1;LGR4;LMX1B;LPIN3;LRRC37A3;LTBP1;MAP1A;MAPK8IP3;MAPRE3;MAT1A;MBTPS1;MCM10;MDC1;MDGA1;MED12L;MED30;MELK;METAP1;MGAT4A;MSN;MXD4;MYH9;MYLIP;NAB2;NCBP1;NCOA2;NDE1;NEBL;NEDD4L;NETO2;NEU3;NFE2L1;NFIB;NGEF;NR3C1;NRG1;NRIP3;NUP155;NUP205;NUP62;NXPH3;ODF2;ODF2L;PAQR5;PASK;PCDH1;PCMTD1;PDXDC1;PDZK1;PER2;PITPNC1;PKIB;PKMYT1;PLCL2;PLEKHF2;PLIN2;PLXNB2;POLD2;POR;PPP1CC;PRKCD;PRLR;PRPS2;PSMB5;RAB3GAP1;RACGAP1;RAI14;RAPGEFL1;RASSF2;RBM17;RDH13;RET;RFWD3;RPA1;RPS21;RPS6KA5;RRP1B;SAE1;SASH1;SATB1;SBNO2;SEPT9;SERPINF1;SETD7;SF3B3;SFMBT1;SH3PXD2A;SHROOM2;SLC22A15;SLC25A25;SLC25A28;SLC38A1;SLC38A10;SLC7A8;SLC9A2;SMYD3;SNX25;SOCS3;SPINT1;SPRED2;SRSF3;STIL;STK24;STK38;STK39;STMN1;STMN3;STXBP5L;SUB1;SYNPO;TANC1;TBC1D8;TBKBP1;TESK2;TIAM1;TLE2;TMCC2;TMEM109;TMEM50B;TMEM63C;TMEM86A;TMTC2;TNKS1BP1;TNPO2;TNRC6B;TOB1;TPX2;TRAF2;TRIM24;TRIM28;UBE2M;UBE2S;USP1;USP37;USP8;VRK1;WDR5;WFS1;WNT11;YDJC;YPEL2;YWHAG;ZBTB2;ZDHHC22;ZDHHC7;ZER1;ZFHX3;ZKSCAN1;ZNF385B;ZNF703
cisbp__M2076	SRF (inferredBy_Orthology).		1.34	0.0253	40	381	ABCB9;AGRN;AMOTL2;BCL9L;BIN1;BLVRB;CAPN2;CBFB;CIRBP;FIGNL1;GAS2L3;GPR158;GPRC5A;IL19;IL20;KCNC3;KCNK2;KCNK5;KIAA0513;KIFC3;LAMC1;LDLRAP1;LTBP1;MAPRE3;NR2C2AP;PCDH1;PER2;PIM2;PLEKHF1;PLEKHF2;PMEPA1;PSMB5;PTPN14;SEPT11;SEPT9;SUB1;SYNJ2;SYNPO;TNFAIP8L1;ZKSCAN1
dbcorrdb__IRF1__ENCSR000EGT_1__m1	IRF1 (directAnnotation).	BRF1; BRF2; CTCF; EGR1; EZH2; FOS; KLF1; KLF12; KLF15; KLF16; KLF3; KLF5; KLF6; KLF9; MAZ; NFYA; NFYB; PATZ1; PBX3; RAD21; SMARCA4; SP1; SP2; SP3; SP4; SREBF1; SREBF2; STAT1; SUPT20H; XRCC4; ZBTB7A; ZBTB7B (inferredBy_MotifSimilarity). E2F4; SP6; SP7; SP8; SP9 (inferredBy_MotifSimilarity_n_Orthology).	1.34	0.0253	435	4979	ABCA1;ABCB9;ABL2;ACER2;ACOT7;ACOX1;ACTB;ACTN1;AGRN;AKAP8L;AKNA;AKT1;ALCAM;ANO1;ANXA11;ANXA9;AP1B1;AP2S1;AP3M2;APLP2;ARHGAP33;ARHGAP36;ARHGDIA;ARHGEF10L;ARMCX3;ARMCX6;ASPH;ATP2A2;ATP2A3;ATP2C2;ATP6V0A1;ATP8A1;AZIN1;BAMBI;BARD1;BCAS1;BCL6;BCL9L;BLNK;BLVRB;BRCC3;BRI3BP;BSN;BTBD11;BTG1;CA5B;CALCOCO1;CAMSAP1;CARHSP1;CASKIN1;CBL;CCT2;CCT7;CD22;CDC20;CDC25A;CDC25C;CDC27;CDCA3;CDCA7;CDK2;CDK4;CDKN1A;CENPF;CEP152;CEP55;CERCAM;CFL1;CHAF1B;CHD6;CHEK1;CIRBP;CIT;CKAP2;CLCN3;CLDN3;COL1A1;CRAT;CREB3L1;CS;CSE1L;CXXC5;CYB5R1;CYFIP2;DCAF4;DCLRE1C;DCTPP1;DDB2;DDR1;DENND2C;DGKZ;DHFR;DHX9;DIO1;DLAT;DLG2;DLGAP4;DMXL1;DNMT3B;DPP3;E2F1;E2F2;E2F7;E2F8;ECT2;EFNA1;EIF6;ELAVL1;EML2;ENGASE;EPB41L5;EPHA4;EPHB3;EPHX2;EPS8L1;ERBB2;ERBB3;ERBB4;ESRP2;ESYT1;EZH2;FAM83D;FARP1;FBXO5;FIGNL1;FKBP5;FN3KRP;FOXA1;FRMD8;FSCN1;FSTL1;GADD45B;GATA4;GDI2;GGA2;GINS2;GINS4;GM2A;GMNN;GMPS;GNB1;GNB2;GNL1;GPRC5A;GPRIN1;GREB1;GRK6;GRN;GTSF1;H2AFV;HAT1;HAUS1;HBP1;HDAC1;HDAC11;HES1;HIPK1;HIVEP1;HMGB2;HMGN2;HPCAL1;HSD11B2;HSD17B7;ICMT;IGF2BP1;IGFBP5;IGSF8;IMPA2;INPP4A;INPP5A;INPP5J;IQSEC1;IQSEC2;IRX3;ISYNA1;ITPK1;ITPKB;JAK1;KCNC3;KCNK6;KDM4B;KDM5B;KIAA0513;KIAA2013;KIF12;KIF14;KIF20B;KIFC3;KLF9;KLHL24;KNTC1;LASP1;LDLRAP1;LEPROT;LIG1;LMF2;LMNB2;LPIN3;LRP10;LSM2;LYPD6B;MAD2L2;MAP1A;MAPRE3;MARCKSL1;MASTL;MCM2;MDC1;MDGA1;MDM2;MEGF9;MELK;MEPCE;METTL9;MFN2;MPP2;MSN;MXD3;MXD4;MYBL2;MYH9;MYL6;MYO6;NAB2;NASP;NCAPG2;NCAPH2;NCKAP5L;NCOA2;NCS1;NDE1;NEDD4L;NEIL2;NEU1;NEU3;NFE2L1;NFIB;NIN;NINJ1;NOLC1;NOTCH3;NR2C2AP;NRGN;NRIP3;NT5DC1;NT5DC3;NUDT4;NUF2;NUP188;NUP62;NUP93;ODF2L;ORC1;OSBPL9;OTUD5;PA2G4;PADI2;PAICS;PAQR4;PAQR5;PBX1;PCK2;PCMTD1;PCNA;PDGFB;PDXDC1;PER2;PGLYRP2;PHLDA3;PIM2;PIM3;PIP5KL1;PITPNC1;PKMYT1;PLEKHF1;PLEKHF2;PLK2;PLXNB2;PNRC1;POLD1;POLE2;POLE4;POR;PPFIBP2;PPP1CA;PPP1CC;PPP2R1B;PPP2R2A;PREX1;PRKCD;PRPF8;PSMB5;PSRC1;PTBP1;PTPN4;PTPRF;PTTG1;RAB11FIP4;RAB36;RAB3GAP1;RAI14;RAPGEFL1;RASSF2;RBBP4;RBM14;RBM8A;RDH13;RELL1;RET;RFC2;RFWD3;RGL2;RHOD;RNF13;RNF4;RNPS1;RPL35;RPS19;RPS21;RTN3;S1PR5;SAC3D1;SBNO2;SCAF1;SCPEP1;SEC14L2;SELENBP1;SEPT9;SERINC3;SESN3;SETD3;SHANK2;SHISA2;SIAE;SIVA1;SLC17A5;SLC19A2;SLC1A4;SLC20A2;SLC25A1;SLC25A25;SLC25A28;SLC25A42;SLC30A1;SLC35F5;SLC37A4;SLC38A10;SLC7A5;SLC7A8;SLC9A7;SMC1A;SMC2;SNAPC2;SNHG6;SNX1;SOCS3;SP3;SPG21;SPRED2;SPTLC2;SRSF2;SSX2IP;STIL;STK38;STK40;STMN1;STMN3;STXBP5L;SUB1;SUV39H2;SYNPO;TANC1;TBC1D8;TBCB;TCIRG1;TCOF1;TCP1;TCP11L2;TESK2;TGIF2;TGOLN2;TIAM1;TIPIN;TLE2;TMEM120A;TMEM184A;TMEM50B;TMEM63B;TMEM63C;TMEM86A;TMTC2;TNFAIP8L1;TNRC6B;TOP2A;TP53;TPBG;TRIM24;TRIM28;TSEN34;TSPAN5;TTYH1;TUBA1A;TUBA1B;TUBB;UHRF1;ULK1;UNC119;USP37;USP8;UTRN;VAT1;VDAC1;WDR5;WFS1;WNT11;WWC1;WWP1;XRCC6;YDJC;YIF1B;YPEL2;YWHAG;YWHAQ;ZBTB2;ZBTB40;ZDHHC12;ZFHX3;ZHX1;ZNF160;ZNF367;ZNF385B;ZNF488;ZNF783;ZNF83;ZWILCH
taipale_tf_pairs__ETV2_EOMES_NGGTGTNNNNNNNNNNNNNNNCCGGAWNNN_CAP_repr	EOMES; ETV2 (directAnnotation).		1.34	0.0253	24	203	ABCA1;CALCOCO1;CPNE2;CXXC5;CYFIP2;DDX49;DLG2;EN2;FKBP5;GNB1;GNB2;GPRIN1;KDM5C;KIF14;MYO1B;NR3C1;PDGFB;PRLR;RAPGEFL1;SEPT11;SEPT9;TPRG1;WNT11;ZFHX3
jaspar__MA0380.1			1.34	0.0253	49	486	ABCA1;ACIN1;BCL6;CBFB;CENPL;CERCAM;EN2;ERBB2;ERBB4;FARP1;FBXO5;FIBP;GATA4;H3F3B;HBP1;IGF2BP1;ILF2;IRX3;ITPKB;KCNK12;KITLG;LATS2;LMNB2;LMX1B;MCM6;MYO6;NDE1;OXR1;PLK1;PSMC3IP;RBBP8;ROBO2;SBNO2;SLC20A2;SPG21;SPRED2;SUPT16H;TGIF2;TMEM109;TMEM50B;TNFAIP8L1;TP53;TP53INP1;TPBG;TSEN34;WDR5;ZFHX3;ZKSCAN1;ZNF703
cisbp__M6470	SOX10 (directAnnotation).		1.34	0.0253	10	45	EN2;EPHB3;FOXA1;ICMT;MAD2L2;MARCKSL1;MEGF9;MEX3D;STMN1;TTYH1
cisbp__M2352			1.34	0.0253	21	175	ABCA1;ACTB;AKT1;BTG1;CDKN1A;COL1A1;EGR3;ERBB4;FOXA1;IGF2BP1;ITPKB;MAML2;PBX1;PDGFB;PRLR;RELL1;RFWD3;SEMA3E;SP3;TRIM33;ZFHX3
transfac_public__M00228	TEF (directAnnotation).	ATF2; DBP; HLF; NFIL3 (inferredBy_MotifSimilarity). CREBL2 (inferredBy_MotifSimilarity_n_Orthology).	1.34	0.0253	25	206	AHCTF1;ANO1;ATAD2;BSN;CASKIN1;DLG2;H2AFV;HDGF;HOMER2;IGSF8;KCNK6;KLF9;LATS2;LMX1B;LONRF1;MGAT4A;MPP2;NIN;PCK2;PER2;RNPS1;SATB1;VDAC1;YIF1B;ZFHX3
cisbp__M5242			1.34	0.0253	0	1
elemento__TCCCCGC			1.34	0.0253	263	3082	ABCB9;ABLIM3;ACSF2;ACTN1;ADAMTS1;AEBP2;AEN;AGRN;AHCTF1;AKT1;ALCAM;AMOTL2;ANO6;ANP32E;AP2S1;APLP2;ARHGAP11A;ARHGAP36;ARHGDIA;ARHGEF10L;ARRB2;ASH1L;AUTS2;B4GALNT1;BAG3;BARX2;BCL6;BCL9L;BIN1;BTBD11;CACNA2D2;CALM2;CARHSP1;CCDC40;CCDC88C;CCNE2;CD34;CDC25A;CDC25B;CDK1;CDK4;CDK5R1;CDKN1A;CHD6;CHN1;CIRBP;CITED2;COL1A1;CREBBP;CSE1L;CXXC5;CYBRD1;DCAF7;DDB2;DENND2C;DGKZ;DLG2;DMXL1;DNMT3B;DPP3;DYM;E2F7;E2F8;EFEMP1;EGR3;EN2;ENO2;EPHA4;EPHB3;ERBB2;ERBB4;EXT1;EZH2;FAM20C;FARP1;FBLN1;FDPS;FERMT2;FIBP;FIGNL1;FKBP5;FLNB;FNDC3B;GAS2L3;GATA3;GATA4;GCNT1;GINS3;GINS4;GJA1;GMPS;GNL1;GPRIN1;GPSM2;GTSF1;H3F3B;HDAC2;HEBP2;HECW2;HERPUD2;HES1;HIPK1;HIVEP1;HMGB2;HOMER2;HOXC4;HR;ICMT;IGF2BP1;IGFBP5;IL19;INHBB;INSIG2;IRX3;ITPKB;ITPR1;ITPRIPL2;JAK1;KCNC3;KCNK12;KCNK5;KIAA0513;KIAA1217;KIF14;KIFC3;KLF9;KLHL24;LAMC1;LASP1;LATS2;LIG1;LITAF;LMNB2;LMX1B;LRBA;LTBP1;MAD2L2;MAP1A;MAPT;MARCKSL1;MBOAT1;MDGA1;MEPCE;MIB1;MOV10;MPP2;MRPL27;MSN;MXRA8;MYBL1;MYH9;MYO1B;NCAPG;NCOA2;NEBL;NEDD4L;NFE2L1;NFIB;NIN;NMT1;NPNT;NR3C1;NRG1;NRGN;NUP188;NUP62;NXPH3;OXR1;PABPC4;PAQR4;PAQR5;PARM1;PCDH1;PEA15;PELP1;PFKP;PITPNC1;PKIB;PLEKHF2;PLXNB2;PMP22;PPFIBP2;PRDM6;PREX1;PRKAB2;PRLR;PTPN4;PTPRF;RAB11FIP4;RAD21;RAI14;RAP2C;RAPGEFL1;RASSF2;RBBP4;RBBP7;RBM17;RDH13;RET;RFC4;RFWD3;RGL2;RGS3;RHOQ;ROBO2;ROBO3;SASH1;SATB1;SBNO2;SCAF1;SEPT11;SEPT3;SEPT9;SERTAD4;SFMBT1;SFXN5;SLC12A7;SLC22A15;SLC38A1;SLC7A8;SOCS3;SP3;SSRP1;SSX2IP;ST3GAL1;STK24;STK39;STMN1;STMN3;STXBP5L;SUB1;SYNPO;TBKBP1;TFDP1;TLE2;TMEM184A;TMEM50B;TMPO;TNRC6B;TNS3;TOB1;TRAF2;TRIM24;TTYH1;TUBA1A;UTRN;VRK1;WNT11;WNT4;WWC1;WWP1;XRCC5;YPEL2;YWHAG;YWHAQ;ZBTB2;ZBTB40;ZDHHC22;ZDHHC7;ZFHX3;ZKSCAN1;ZNF217;ZNF385B
predrem__nrMotif1325			1.34	0.0253	5	28	FOXA1;GRK6;LMX1B;PDGFB;WNT11
taipale_cyt_meth__ETV3_NNAGGAANNNNNNNTTCCTNN_eDBD_repr	ETV3 (directAnnotation).	ELF1; ELK1; ELK3; ELK4; ERF; ERG; ETS1; ETS2; ETV1; ETV2; ETV4; ETV5; FEV; FLI1; GABPA; GABPB1 (inferredBy_MotifSimilarity). ETV3L (inferredBy_MotifSimilarity_n_Orthology).	1.34	0.0253	53	522	AKNA;ANK3;ARRB2;CDK1;CDK13;CDKN1A;CHPF;CITED2;CYBRD1;CYFIP2;EN2;ERBB4;ERCC6L;FIGNL1;GAS2L3;GRK6;HADH;HECW2;HES1;HMGB2;HOXC4;ITGA2;KIAA0513;LAMB1;LPIN3;LSM4;MAPRE3;MBNL2;MRPL17;MYH9;MYO1B;MYO6;NEDD4L;NRGN;PATL1;PLCL2;RAB11FIP4;SATB1;SEMA3E;SERTAD4;SLC38A1;SLC9A7;SPAG5;TM9SF4;TMCO1;TMEM70;TP53INP1;TSPAN5;TSPYL4;TTC17;ZFHX3;ZNF281;ZNF850
transfac_pro__M09021		CEBPZ; CPEB1; IRF3; MAFK; POLR2A; RAD21; SMARCA4; SREBF2; ZNF384 (inferredBy_MotifSimilarity). ZNF229; ZNF319; ZNF362 (inferredBy_MotifSimilarity_n_Orthology).	1.34	0.0253	381	4521	ABCA1;ABCA12;ABCB9;ABCC5;ABI1;ABL2;ACER2;ACIN1;ACOT7;ACOX1;ACTB;ACTN1;ADD2;AEBP2;AKAP8L;AKNA;ALPL;ANK3;ANKRD6;ANP32E;AP1B1;AP2S1;APLP2;APP;ARHGDIA;ARHGEF10L;ARHGEF37;ARL3;ARL4D;ARL6IP1;ARSG;ASF1B;ASH1L;ATAD2;ATP2A2;ATP6V0A1;AUTS2;AZIN1;BAMBI;BCL6;BSN;BTG1;BUB1B;CA5B;CALU;CBFB;CBL;CCDC126;CCNB2;CCNO;CD59;CDC20;CDC25A;CDC27;CDK1;CDKN1A;CDS2;CENPI;CENPM;CERCAM;CGNL1;CHD6;CHN1;CIT;CKAP5;CLSPN;COLQ;COPE;COPS3;CPEB3;CPSF7;CREB3L1;CRIM1;CS;CSE1L;CTNND1;CXXC5;CYFIP2;DCAF4;DDB2;DDR1;DDX23;DENND2C;DGKZ;DHX9;DLG2;DLGAP4;DNMT3B;DPYSL2;DYM;E2F1;E2F2;EFNA1;ELAVL1;ELOF1;ENGASE;EPB41L5;EPHA4;ERBB2;ERBB4;ERCC6L;ESPL1;ESRP2;ESYT1;EXOSC2;FAM178B;FANCD2;FANCI;FBXO41;FBXW8;FDPS;FIGNL1;FKBP5;FMN1;FNDC3B;GADD45B;GALNT6;GAS2L3;GATA4;GCNT1;GDI2;GFPT1;GGA2;GINS4;GJA1;GJB3;GLA;GNB1;GPRC5A;GPRIN1;GPSM2;GREB1;GRN;GRPR;GTSF1;H3F3B;HBP1;HDAC1;HERPUD2;HIPK1;HIST1H2BD;HIST1H4I;HIVEP1;HOMER2;HOXC4;HSD11B2;IGF2BP1;IGFBP5;IGSF3;IL19;ILF2;IMPA2;INHBB;INPP5F;INPP5J;ITPKB;ITPR1;ITPR2;ITPRIPL2;JAK1;JAK2;KCNK5;KCNK6;KCTD5;KDM4B;KIAA1217;KIAA2013;KIF11;KIF14;KIF18B;KIFC3;KITLG;KLF9;KLHL24;KTN1;LAMB1;LASP1;LATS2;LCP1;LGALS8;LGR4;LIMK2;LIPH;LITAF;LPIN3;LRRC37A3;LSM4;MAPK1;MAPK13;MAPK8IP3;MAPRE3;MARVELD3;MBNL2;MBOAT1;MBTPS1;MCM10;MCM3;MCM5;MCM6;MED30;MELK;METTL9;MFN2;MGAT4A;MPP2;MPP7;MSH2;MSH6;MTHFD1;MYBL2;MYH9;MYLIP;MYO1B;MYO6;NASP;NCAPH;NCOA2;NDE1;NEBL;NEDD4L;NEK2;NEK9;NFE2L1;NFIB;NIN;NINJ1;NKAIN1;NMT1;NOLC1;NOS1AP;NRG1;NUMB;NUP155;NUP188;NUP205;NUP85;ODF2;ODF2L;OSBPL9;OXR1;PABPC4;PAQR5;PBK;PBX1;PCDH1;PCK2;PCMTD1;PGLYRP2;PIF1;PITPNC1;PKIB;PKMYT1;PLCL2;PLEKHF2;POR;PPP2R1B;PRDM6;PTGES;PTPN14;PTPN4;PTTG1;RAB3GAP1;RACGAP1;RAD21;RAI14;RASSF2;RBL1;RBM14;RELL1;RGS3;RHOD;RNF13;RNF14;RNF4;RPA1;RPS21;SAE1;SASH1;SATB1;SEC14L2;SELENBP1;SEMA3E;SEPT3;SEPT9;SERPINF1;SERTAD4;SETD7;SF3B3;SFMBT1;SGPL1;SHCBP1;SHROOM2;SHROOM3;SIAH2;SLC17A5;SLC1A4;SLC20A2;SLC25A25;SLC25A42;SLC37A4;SLC38A1;SLC7A8;SMYD3;SNRPD3;SNX24;SNX25;SOCS3;SPG21;SPINT1;SPRED2;SPTLC2;SRGAP1;SRM;SRSF3;STIL;STK24;STK38;STK39;STK40;STXBP1;SUB1;TANC1;TBC1D20;TGIF2;TGOLN2;TIAM1;TIPIN;TLE2;TM9SF4;TMCC2;TMEM109;TMEM19;TMEM41B;TMEM50B;TMEM86A;TMPO;TNFAIP8L1;TNKS2;TNPO2;TNRC6B;TNS3;TOP2A;TP53;TP53INP1;TPX2;TRANK1;TRIM24;TROAP;TRPM4;TSPAN5;TUBA1B;UBE2N;UBR3;UHRF1;USP1;USP8;UTRN;VDAC1;VRK1;WDR34;WDR5;WDR76;WFS1;WSB2;WWC1;WWP1;XYLT2;YIF1B;YPEL2;YWHAG;ZBTB2;ZBTB40;ZFHX3;ZFP14;ZHX1;ZKSCAN1;ZNF217;ZNF281;ZNF367;ZNF385B;ZNF750
transfac_pro__M01876	GABPB1 (directAnnotation).	EGR1; ELF1; ELF2; ELK1; ELK3; ELK4; EP300; ERF; ERG; ETS1; ETS2; ETV1; ETV2; ETV3; ETV4; ETV5; ETV6; FEV; FLI1; GABPA; SRF (inferredBy_MotifSimilarity).	1.33	0.0253	0	1
cisbp__M1401			1.33	0.0253	1	1	INPP5J
cisbp__M6247	FOXO4 (directAnnotation).	FOXJ2; FOXJ3; FOXO1; FOXO3 (inferredBy_MotifSimilarity). FOXF1; FOXF2; FOXG1; FOXI1; FOXI2; FOXI3; FOXJ1; FOXK1; FOXK2; FOXL2; FOXQ1 (inferredBy_MotifSimilarity_n_Orthology).	1.33	0.0253	8	34	ABCA1;AKT1;BRI3BP;EXT1;HBP1;HOXC4;NR3C1;PCK2
transfac_pro__M05601	FIZ1 (directAnnotation).		1.33	0.0253	279	3241	ABCA1;ABCB9;ABLIM3;ACOT7;ADD2;AEN;AHCTF1;AHCYL1;AIF1L;AKT1;ALPL;AMOTL2;ANO1;ANXA11;ARHGAP11A;ARHGEF10L;ARL4D;ARRB2;ATP2A3;ATP2C2;AUTS2;AZIN1;BAG3;BAMBI;BCL6;BCL9L;BHLHE40;BIN1;BTBD11;BTG1;BUB1B;CACNA2D2;CAND1;CARHSP1;CASKIN1;CCDC88C;CCNB2;CCND3;CDC25B;CDC27;CDKN1A;CELSR2;CENPF;CENPM;CEP55;CERCAM;CGNL1;CHN1;CIC;CIRBP;CKB;CLCA2;COLQ;CPEB3;CREBBP;CSE1L;CX3CR1;CXXC5;CYFIP2;DCAF7;DDR1;DGKZ;DLG2;DNMT3B;DPP3;DPP9;E2F1;E2F2;EFNA1;EGR3;ELAVL1;EN2;EP300;EPB41L5;EPHB3;ERBB2;ERCC6L;ERGIC1;ETNK2;FAM102A;FAM178B;FAM20C;FARP1;FBLN1;FBXO5;FIGNL1;FKBP5;FLNB;FSCN1;FYCO1;GAS2L3;GCNT1;GDI2;GINS2;GJA1;GNB1;GNB2;GPRIN1;GRK6;GRN;GUSB;H1FX;HDAC2;HERPUD2;HIPK1;HIVEP1;HOXC4;HPCAL1;HR;HSD11B2;HSD17B7;ICMT;IGF2BP1;IGSF8;IL19;INCENP;INPP4A;INSIG2;IQSEC1;IQSEC2;IRX3;ITGA2;ITPKB;JAK1;KCNQ3;KCTD5;KDM4B;KIAA0513;KIF23;KIFC3;KLF9;KPNB1;LASP1;LATS2;LDLRAP1;LGR4;LIG1;LIMK2;LITAF;LMF2;LMX1B;LPIN3;LTBP1;MAD2L2;MAP1A;MAPRE3;MDGA1;MDM2;MED12L;MFN2;MGAT4A;MPP2;MSN;MXD4;MYBL2;MYH7B;MYH9;MYO1B;NAB2;NCAPG2;NCS1;NDE1;NETO2;NFE2L1;NINJ1;NOS1AP;NOTCH3;NR0B1;NR3C1;NRGN;NT5DC3;NUP155;NUP62;NXPH3;ODF2L;PADI2;PAQR5;PAQR6;PCK2;PEA15;PELP1;PER2;PGLYRP2;PI15;PIAS4;PITPNC1;PITPNM2;PKMYT1;PLCG1;PLEKHF1;PLXNB2;POLD2;POR;PPFIBP2;PPME1;PPP2R2A;PRKCD;PRLR;PRPS2;PRR11;PSD4;PTBP1;PTPN14;PWWP2B;RAB11FIP4;RACGAP1;RAD21;RET;RGS3;RHOD;RHOQ;RTN3;SASH1;SBNO2;SEC14L2;SEPT9;SERPINF1;SESN3;SETD7;SFMBT1;SH3PXD2B;SHCBP1;SIPA1L2;SLC12A7;SLC17A5;SLC19A2;SLC20A2;SLC25A1;SLC25A25;SLC25A28;SLC25A42;SLC38A1;SLC7A8;SPG21;SPINT1;SRGAP1;SSPO;ST3GAL1;STARD10;STK24;STMN1;STRN4;SUV39H2;SYNPO;SYT8;SYTL5;TBKBP1;TCIRG1;TGIF2;TIAM1;TIPIN;TM9SF3;TMEM120B;TMEM184A;TMEM50B;TNFAIP8L1;TNKS1BP1;TNRC6B;TNS3;TOB1;TP53INP1;TPRG1;TPX2;TRANK1;TRIM24;TRPV6;ULK1;VDAC1;VRK1;WDR1;WFS1;WNT11;WNT4;ZBTB40;ZDHHC18;ZFHX3;ZNF185;ZNF385B;ZNF518B
taipale_tf_pairs__ELK1_PAX9_RSCGGAACYACGCWYSANTG_CAP	ELK1; PAX9 (directAnnotation).		1.33	0.0253	53	512	ABCB9;AEN;ALCAM;AP2S1;ARRB2;B4GALNT1;BRCA1;CDC45;CDCA4;DERA;DLG2;ETNK2;FBLN1;FDPS;GADD45B;GINS4;HAT1;HDAC11;HIST1H4E;KCNK2;KCNQ3;KIF22;LAMB1;MAN1B1;MAP1A;MAPKAPK2;MASTL;MEX3D;MRFAP1;MXRA8;NRG1;PADI2;PELP1;PMP22;PPME1;RAD51;RFC4;RPS21;SLC19A2;SLC36A1;SNRPA1;SP3;SPTLC2;STK24;STK38;TOB1;TTK;UBE2T;USP8;UTRN;WNT11;ZDHHC16;ZNF850
transfac_pro__M08906	NR2C2 (directAnnotation).	RARA (inferredBy_MotifSimilarity).	1.33	0.0253	0	1
taipale__SOX15_full_ATGAATAACATTCAT	SOX15 (directAnnotation).	SOX1; SOX14; SOX18; SOX2; SOX21; SOX7; SRY (inferredBy_MotifSimilarity). SOX17; SOX3 (inferredBy_MotifSimilarity_n_Orthology).	1.33	0.0253	32	283	ABCA12;ACOX1;ALCAM;ANK3;AZIN1;BLNK;CCDC88A;DDR1;DIAPH3;FRK;GAS2L3;GPR158;HJURP;IGFBP5;KDM5C;MAPK14;MAT1A;MKI67;NEDD1;NUP93;RAI14;SATB1;SF3B3;SKA1;SLC30A1;TIPIN;USP8;UTRN;ZMAT1;ZNF385B;ZNF41;ZNF488
cisbp__M1866			1.33	0.0253	28	234	CALM2;CIRBP;CYFIP2;DCAF7;DGKZ;E2F7;GNB2;H1FX;KDM5B;MXD3;NDE1;NEDD4L;NRG1;PABPC4;PEA15;PER2;PRLR;RNF14;SFMBT1;STK38;STRN4;SYNPO;TBKBP1;TGIF2;TUBA1A;UCK2;YPEL2;ZFHX3
predrem__nrMotif2470			1.33	0.0253	65	646	AHCYL1;ANXA9;BCL6;C2CD2L;CCT7;CENPF;CXXC5;CYBRD1;DCAF4;DYRK1B;E2F7;ELOVL2;EPHB3;FAM178B;FKBP5;GNB1;GPR158;H3F3B;HECW2;HOXC4;IGFBP5;JAK2;LAMC1;LMX1B;MAP1A;MAST4;MBTPS1;MEGF9;MYO6;NDE1;NEDD4L;NFIB;NIN;NRG1;PAQR5;PDZK1;PLXNB2;PPFIBP2;PSMD11;PTPN14;RELL1;RFWD3;RNPS1;SATB1;SBNO2;SEPT9;SERTAD4;SETD7;SFMBT1;SLC12A7;SLC9A2;SMYD3;STRN4;SUB1;SYNPO;TANC1;USP37;UTRN;WWC1;WWP1;YTHDF3;ZFHX3;ZHX1;ZKSCAN1;ZNF703
taipale_tf_pairs__GCM1_ETV4_RTGCGGGCGGAAGTR_CAP	ETV4; GCM1 (directAnnotation).		1.33	0.0253	54	523	ABCB9;ABI1;AKT1;BARX2;BCL6;C2CD2L;CDKN1A;CENPL;CENPN;CIRBP;COQ4;DIAPH1;EGR3;EXOSC6;FDPS;GAPDH;GAS2L3;GATA4;H1FX;HES1;HOXC4;HPCAL1;HSPA8;ITPK1;LASP1;LMCD1;LMX1B;MAP1A;MAPKAPK2;MCM7;METTL9;NAB2;NUF2;PAK2;PAQR5;PFKP;PLEKHF1;POLA1;PRR15;RAB3GAP1;RB1;RGL2;RNF14;RPS19;SEPT9;ST3GAL1;STMN3;TBKBP1;TMEM50B;TMTC2;TRIB1;VDAC1;WFS1;WWC1
taipale_cyt_meth__NR3C1_NGWACANNNYGTWCN_eDBD_meth	NR3C1 (directAnnotation).	AR; FOXA1; NR3C2 (inferredBy_MotifSimilarity).	1.33	0.0253	1	2	FKBP5
transfac_pro__M01153	RXRA (directAnnotation).		1.33	0.0253	11	65	BCAM;BTG1;CXXC5;FIGNL1;GALNT6;GRN;JAK1;MYO1B;SPINT1;SYNPO;TLE2
dbcorrdb__POLR2A__ENCSR000EUU_1__m1	POLR2A (directAnnotation).		1.33	0.0253	1	3	RAD21
yetfasco__YJL089W_573			1.33	0.0253	0	1
transfac_pro__M06521	ZFP62 (directAnnotation).		1.33	0.0253	91	969	ABCA1;ABCB9;AKNA;ANO1;ANP32B;ARHGEF10L;ATAD2;BCAS1;BCL9L;CDKN1A;CERCAM;CIC;CKB;COL1A1;CPNE2;CREB3L1;CXXC5;CYFIP2;DDX49;DOCK11;DSCAM;E2F8;EPHB3;ERBB2;EXT1;FAM20C;FARP1;FERMT2;FKBP5;FYCO1;GATA4;GGA2;GJA1;GJB3;GNB2;GPRIN1;HOXC4;HR;KDM5B;KDM5C;KITLG;KPNA2;LAMB1;LDLRAP1;LMX1B;MBOAT1;MBTPS1;MOV10;MRPL17;MYH7B;NCS1;NEDD4L;NIN;NR3C1;NRG1;NXPH3;OSBPL9;PAQR4;PAQR5;PCDH1;PER2;PFKP;PKMYT1;PLEKHF1;PLXNB2;PMEPA1;PRDM6;PTGES;PTK6;RACGAP1;RAPGEFL1;RGS3;RNF14;RNF4;SCPEP1;SERPINF1;SLC20A2;SSX2IP;SYT8;TLE2;TMEM19;TNFAIP8L1;TNPO2;TOB1;TP53INP1;TTC39A;WFS1;WNT4;ZBTB2;ZFHX3;ZHX1
cisbp__M6401	OTX2 (directAnnotation).	CRX (inferredBy_MotifSimilarity). GSC; GSC2; OTX1 (inferredBy_MotifSimilarity_n_Orthology).	1.33	0.0253	406	4458	ABCA1;ABCC5;ABL2;ACIN1;ACOX1;ACSF2;ACSS3;ACTN1;ADD2;AEN;AHCTF1;AMOTL2;ANAPC5;ANLN;ANP32B;ANP32E;ANXA9;AP1B1;AP1S1;AP2S1;APLP2;ARHGAP33;ARHGDIA;ARHGEF10L;ARHGEF37;ARL3;ARRB2;ARSG;ASAH1;ASH1L;ATAD2;ATP2A2;ATP2A3;ATP2C2;ATP6V0A1;ATP8A1;AZIN1;BAG3;BARX2;BCAM;BCL2L12;BCL6;BCL7B;BCL9L;BIN1;BLM;BRCA1;BTBD11;CA5B;CACNG8;CAND1;CARHSP1;CASKIN1;CBFB;CBL;CCDC120;CCDC126;CCDC88A;CCNB1;CCNB2;CCNE2;CDC20;CDC25A;CDC25C;CDC27;CDC6;CDK1;CDK13;CDKN1A;CENPM;CERCAM;CGNL1;CHD6;CITED2;CKAP5;CLCA2;CLSPN;COLQ;COPS3;CPEB3;CPNE2;CREB3L1;CRIM1;CS;CSE1L;CTNND1;CXXC5;CYFIP2;DCTPP1;DGKZ;DIAPH3;DIO1;DLAT;DLGAP4;DMXL1;DNMT1;DNMT3B;DPP9;DSN1;DYM;E2F1;E2F2;EFNA1;ENO2;EPB41L5;EPHA4;ERBB2;ERGIC1;ESPL1;ESRP2;ESYT2;EXOSC2;FAM178B;FAM83D;FANCC;FANCG;FARP1;FBXO41;FDPS;FERMT2;FIGNL1;FKBP5;FOXA1;FRAT2;FSTL1;GADD45B;GALNT6;GATA4;GCNT1;GINS2;GINS4;GJA1;GLG1;GMNN;GNB1;GNB2;GOLPH3L;GPR37L1;GPSM2;GRN;GTSF1;H3F3B;HAT1;HBP1;HDGF;HIP1;HIPK1;HIVEP1;HPCAL1;HSD11B2;HSPA8;HSPB8;ICMT;IGDCC3;IGFBP5;IKZF3;IL17RE;IL19;ILF2;INPP4A;INPP5F;INPP5J;IRX3;ITGA2;ITPK1;ITPKB;ITPR1;JAK1;JAK2;KCNQ3;KDM5B;KIAA0513;KIAA1147;KIAA1217;KIAA1324;KIF14;KIF18B;KIF22;KIF2C;KIFC1;KIFC3;KITLG;KPNA2;LASP1;LATS2;LDLRAP1;LGR4;LIMK2;LIPH;LITAF;LPIN3;LRRC37A3;LTBP1;LYPD6B;MAD2L2;MAML2;MAN1B1;MAPT;MARCKSL1;MAT1A;MBNL2;MBTPS1;MCM10;MDC1;MDM2;MEGF9;MELK;METAP1;METTL9;MFN2;MGAT4A;MPDZ;MPP7;MSH2;MSN;MTHFD1;MXRA8;MYBL1;MYBL2;MYH7B;MYH9;MYO6;NAB2;NASP;NCOA2;NCS1;NDE1;NDUFB9;NEBL;NEDD4L;NEIL2;NETO2;NFE2L1;NGEF;NINJ1;NOS1AP;NR2C2AP;NR3C1;NRGN;NUDT4;NUP155;NUP188;NUP205;NXPH3;ODF2;ODF2L;ORC1;OXR1;PABPC4;PAQR4;PAQR5;PBK;PBX1;PDXDC1;PELP1;PER2;PGLYRP2;PHLDA3;PITPNC1;PKIB;PKMYT1;PLCG1;PNPLA7;PNRC1;POLA1;POLD1;POLE2;POR;PPIF;PPME1;PPP2R1B;PPT1;PREX1;PSMB5;PSMD11;PTPN4;PTPRF;PXMP4;QSOX1;RAB11FIP4;RAB3GAP1;RACGAP1;RAD21;RAI14;RAP2C;RAPGEFL1;RASSF2;RBBP8;RBM14;RBM17;RBM8A;RDH13;RELL1;RFWD3;RGS3;RHOD;RNF14;RNF4;RNF43;ROBO3;RTN3;S1PR5;SASH1;SATB1;SBNO2;SEC14L2;SEPT9;SERPINF1;SFMBT1;SHCBP1;SHISA2;SIAH2;SLC17A5;SLC1A4;SLC20A2;SLC22A15;SLC25A25;SLC25A42;SLC30A1;SLC36A1;SLC37A4;SLC38A1;SLC7A8;SLC9A2;SLC9A7;SMC4;SNX25;SOCS3;SP3;SPAG5;SPC24;SPC25;SPG21;SPINT1;SPRED2;SPTLC2;SPTLC3;SRM;SRSF3;STK38;STMN1;STXBP5L;SUB1;SYNPO;TANC1;TBCB;TBKBP1;TECPR2;TESK2;TGOLN2;TIPIN;TLE2;TM9SF4;TMCC2;TMEM120B;TMEM150A;TMEM184A;TMEM41B;TMEM50B;TMEM63C;TMEM70;TMPO;TMTC2;TNFAIP8L1;TNKS2;TNPO3;TNRC6B;TOB1;TP53;TP53INP1;TPX2;TRAF2;TRIM24;TROAP;TSPAN5;TTC3;TTC39A;TTF2;TUBA1A;UBR3;UHRF1;ULK1;USP1;USP37;USP8;UTRN;VDAC1;VRK1;VWF;WDR34;WDR5;WNT11;WWC1;YIF1B;YPEL2;YWHAE;YWHAG;YWHAQ;ZBTB2;ZBTB40;ZER1;ZFHX3;ZHX1;ZKSCAN1;ZNF281;ZNF850
hocomoco__RXRA_MOUSE.H11MO.2.A	RXRA (inferredBy_Orthology).	NR1H4; RARA; RARG (inferredBy_MotifSimilarity). RXRG (inferredBy_MotifSimilarity_n_Orthology).	1.33	0.0253	14	75	CASKIN1;CCDC120;CELSR2;CPSF7;CXXC5;GNB1;KCNK5;PATL1;PLEKHF2;SBNO2;SLC25A42;SPINT1;TGIF2;TLE2
dbcorrdb__FOSL2__ENCSR000BHP_1__m1	FOSL2 (directAnnotation).	ATF3; BACH1; BACH2; BATF; EP300; FOS; FOSB; FOSL1; GATA2; JDP2; JUN; JUNB; JUND; MEF2A; MYC; RCOR1; SMARCB1; SMARCC1; STAT3; TCF12; TCF7L2 (inferredBy_MotifSimilarity).	1.33	0.0253	64	645	ABLIM3;ANO1;AR;ARHGAP10;AUTS2;BAG3;BARX2;BCL9L;BUB1;CAPN2;CCDC120;CCDC88A;CDKN1A;CIRBP;DDR1;DLG2;E2F8;EAF1;EPHB3;ERMP1;FAM178B;FOXA1;GCNT1;GPR158;GPX1;GRPR;H3F3B;HPCAL1;KIAA0513;KIAA1217;KIFC3;LAMA3;LAMC1;LMCD1;LPIN3;MYH9;MYO1B;NEBL;NEDD4L;NUP93;OXR1;PBX1;PCDH1;PDGFB;PITPNC1;PMEPA1;PTPN14;RELL1;RHOD;SATB1;SEPT9;SETD7;SFXN5;SMYD3;SPINT1;SPRED2;STK40;TANC1;TBKBP1;TFDP1;TM4SF18;TNFAIP8L1;YPEL3;ZKSCAN1
transfac_pro__M01612			1.33	0.0253	0	1
transfac_pro__M08806	EGR2 (directAnnotation).	EGR1 (inferredBy_MotifSimilarity). WT1 (inferredBy_MotifSimilarity_n_Orthology).	1.33	0.0253	57	569	AGRN;ARMCX6;AUTS2;BCL6;BCL9L;CIC;CIRBP;COL1A1;CPNE2;CREB3L1;CXXC5;DGKZ;EGR3;EPHB3;ERBB3;FKBP5;GNB2;GPRIN1;HDGF;HOXC4;HPCAL1;HR;HSD11B2;IGF2BP1;IGFBP5;KLF9;LASP1;LMCD1;MPP2;MXD4;NAB2;NIN;NRGN;PBX1;PCDH1;PDGFB;PEA15;PI15;PRKCD;PTPRF;RAB11FIP4;RACGAP1;ROBO3;SATB1;SEPT9;SHANK2;SOCS3;STMN3;SYNPO;SYT8;TANC1;TNFAIP8L1;TTC3;TTC39A;TTYH1;WDR5;ZFHX3
dbcorrdb__NR3C1__ENCSR000EEV_1__m1	NR3C1 (directAnnotation).	MAX; THAP1 (inferredBy_MotifSimilarity).	1.33	0.0253	293	3362	ABCB9;ABI1;ABL2;ACIN1;ACTN1;ADD2;AHCTF1;AKAP8L;ALCAM;AMOTL2;ANK3;ANKRD13A;ANKRD6;ANP32B;ANXA9;AP2S1;ARHGAP10;ARHGDIA;ARL3;ASH1L;ATAD2;ATMIN;ATP6V0A1;ATP8A1;AZIN1;B4GALNT1;BAMBI;BARX2;BCAS1;BCL6;BIN1;BRIP1;BSN;BTBD7;BTG1;CA5B;CACNA2D2;CBFB;CBL;CCDC88A;CCDC88C;CCNE2;CD59;CDC25A;CDC27;CDK1;CDK13;CDKN1A;CENPF;CENPL;CGNL1;CHD6;CHN1;CIRBP;COQ4;CPA4;CPSF7;CTNND1;CXXC5;CYFIP2;DCAF4;DDR1;DDX23;DENND2C;DGKZ;DHFR;DIAPH3;DLGAP4;DMXL1;DNMT3B;DYM;DYRK1B;E2F1;EFEMP1;EGR3;EP300;ERBB2;ERBB3;ESCO2;EXT1;EZH2;FAM178B;FANCD2;FARP1;FKBP5;FN3KRP;FOXA1;GALNT6;GAPDH;GAS2L3;GCNT1;GDI1;GDI2;GJA1;GLG1;GMNN;GMPS;GNB1;GNL1;GPRIN1;GPSM2;GRN;HDAC2;HEBP2;HECW2;HERC3;HERPUD2;HIP1;HIPK1;HMGB2;HMGN2;HOXC4;HPCAL1;ICMT;IGSF8;IKZF3;IL17RB;IL19;INHBB;INPP5J;INSIG2;IRX3;ITGA2;ITPR1;KCTD5;KDM5B;KIAA0319L;KIF14;KLF9;LCP1;LITAF;LMNB2;LRRC37A3;LSM4;LTBP1;MAP1A;MAPK14;MAPRE3;MBNL2;MBTPS1;MCM10;MCM3;MCM5;MDC1;MDGA1;MDM2;MED12L;MEGF9;MELK;METTL9;MTHFD1;MXD4;MYH9;MYO1B;MYO6;NASP;NCAPH2;NCOA2;NDE1;NEB;NEBL;NFE2L1;NGEF;NIN;NINJ1;NOLC1;NPNT;NR3C1;NRGN;NT5DC1;NUDT4;NUMB;NUP188;NUP62;NXPH3;ODF2L;P2RX4;PAQR5;PBK;PCMTD1;PDZK1;PER2;PITPNC1;PKIB;PKMYT1;PLEKHF1;PLEKHF2;POR;PPP2R2A;PREX1;PRLR;PSMA7;PSMB5;PTBP1;PTPN14;PTPRF;RAB11FIP4;RACGAP1;RAI14;RBBP7;RBM42;RBMX;RDH13;RER1;RET;RFWD3;RHEB;RNF14;RNF4;RNPS1;RPS21;RRM1;SATB1;SBNO2;SCAF1;SEC14L2;SEPT9;SERINC3;SERTAD4;SETD3;SF3B3;SFMBT1;SGPL1;SH3PXD2B;SHCBP1;SHROOM2;SLC17A5;SLC25A25;SLC25A42;SLC35A4;SLC35F5;SLC38A1;SLC7A8;SMC4;SNX25;SPG21;SPTLC2;SRSF2;SRSF3;STARD10;STK24;STK38;STK39;STK40;STRN4;STXBP1;SUB1;SYNPO;TANC1;TBKBP1;TBL3;TESK2;TM9SF3;TM9SF4;TMEM63C;TMTC2;TNFAIP8L1;TNKS2;TNPO3;TP53;TPRG1;TPX2;TRIM33;TTC17;TUBA1A;UBE2M;UHRF1;USP40;USP8;UTRN;VDAC1;VRK1;WDR1;WDR34;WDR5;WFS1;WNT11;WWC1;WWP1;YWHAE;YWHAG;ZBTB2;ZBTB40;ZER1;ZFHX3;ZHX1;ZKSCAN1;ZNF385B;ZNF41;ZNF615;ZNF83;ZNF850;ZWILCH
transfac_pro__M01201	AR (directAnnotation).	FOXA1; NR3C1; NR3C2; PGR (inferredBy_MotifSimilarity).	1.33	0.0253	9	40	BIRC5;CDKN1A;CREB3L1;FKBP5;METTL9;MTHFD2;MXD4;NPNT;SLC7A8
swissregulon__sacCer__SWI6			1.33	0.0253	2	2	E2F2;HOXC4
fantom__motif138_CTTTWANNYCC			1.33	0.0253	329	3933	ABCA1;ABCA12;ABCB9;ABCC5;ABL2;ABLIM3;ACTN1;AHCYL1;ALCAM;AMOTL2;ANO1;ANO6;AR;ARHGAP33;ARHGAP36;ARHGDIA;ARHGEF10L;ARL4D;ARRB2;ARSG;ASAH1;ATAD2;ATMIN;ATP2A2;ATP2B1;ATP8A1;AZIN1;BAG3;BARD1;BARX2;BCL6;BCL9L;BLNK;BRIP1;BSN;BTBD11;BUB3;CA5B;CACNA2D2;CALM2;CBFB;CCDC88A;CCNA2;CCNE2;CCNF;CCNO;CD34;CD55;CD59;CDC25A;CDC27;CDKN1A;CENPL;CERCAM;CHD6;CHN1;CIC;CIRBP;CITED2;CKAP5;CLU;CPEB3;CRIM1;CS;CTNND1;CXXC5;CYFIP2;DCAF7;DDX10;DGKZ;DHFR;DIAPH1;DLG2;DLGAP4;DMXL1;DPYSL2;DSCAM;DUT;E2F8;EFEMP1;EFNA1;EPB41L5;EPDR1;EPHA4;ERBB3;ERGIC1;ESYT1;ETNK2;EXT1;FAM20C;FARP1;FERMT2;FEZ2;FKBP5;FOXA1;GALNT6;GAS2L3;GATA4;GCNT1;GJA1;GLG1;GLO1;GNB1;GPRIN1;GPSM2;GREB1;GRN;GRPR;GTF2E1;GTSF1;HBP1;HECW2;HERC3;HIP1;HIPK1;HMGB2;HMGN2;HOMER2;HOXC4;HPCAL1;HSPA8;IGDCC3;IGF2BP1;IGFBP5;IL19;ILF2;INHBB;INPP5F;INSIG2;ITPR1;ITPR2;ITPRIPL2;JAK2;KCNK12;KCNK2;KCNQ3;KDM4B;KDM5B;KHSRP;KIAA1217;KIF14;KIF18B;KIFC3;KITLG;KLF9;KPNB1;KTN1;LAMC1;LASP1;LATS2;LCP1;LDLRAP1;LGR4;LIMK2;LITAF;LMCD1;LMX1B;LTBP1;MAP1A;MAPK14;MAPK8IP3;MAPKAPK2;MAPRE3;MAT1A;MBNL2;MED12L;MEGF9;MEPCE;MFN2;MYH9;MYL6;MYO1B;NAALADL2;NCAPG;NCAPH;NCOA2;NEBL;NEDD4L;NETO2;NFE2L1;NFIB;NIN;NMT1;NOS1AP;NR0B1;NR3C1;NRG1;NT5DC1;NUDT4;NUF2;NUP205;ODF2L;OSBPL9;OXR1;PABPC4;PAQR5;PASK;PCDH1;PCK2;PCMTD1;PDZK1;PELP1;PER2;PERP;PGM5;PI15;PKIB;PKMYT1;PLCG1;PLCL2;PMEPA1;POLQ;PPIF;PPP2R1B;PRDM6;PREX1;PRPS2;PSMD11;PTPN14;PTPN4;PTPRF;RAB17;RAD18;RAD21;RAI14;RAP2C;RASSF2;RBBP7;RBBP8;RBM14;RELL1;RET;RFWD3;RGS3;RHOQ;RNF14;RNF43;RPP30;S1PR5;SASS6;SATB1;SBNO2;SEC14L2;SEMA3E;SEPT11;SERINC3;SERTAD4;SESN3;SETD7;SFMBT1;SGPL1;SH3PXD2A;SHISA2;SHROOM2;SIAE;SIAH2;SLC1A4;SLC22A15;SLC30A1;SLC38A1;SLC38A7;SLC4A8;SLC7A8;SLC9A7;SMARCB1;SMYD3;SNX25;SP3;SPRED2;SPTBN5;SPTLC3;SSR3;SSX2IP;ST3GAL1;STARD10;STIL;STK24;STK38;STK39;STXBP5L;SUB1;SYNPO;SYT8;SYTL5;TANC1;TBKBP1;TCP11L2;TMEM109;TMTC2;TNFAIP8L1;TNKS2;TNRC6B;TNS3;TOB1;TOPBP1;TP53INP1;TPRG1;TPX2;TRIB1;TSPYL4;TTC39A;TTF2;TTK;TUBA1A;UBE2T;UBQLN4;UCK2;USP1;USP37;USP40;USP8;VAT1;VRK1;WDR5;WFS1;WNT4;WWC1;YPEL2;YWHAG;YWHAQ;ZDHHC22;ZFHX3;ZHX1;ZKSCAN1;ZNF217;ZNF281;ZNF367;ZNF385B;ZNF703
neph__UW.Motif.0652			1.33	0.0253	86	904	ANK3;ANP32B;API5;APP;ARHGAP10;ATP6V0A1;ATP8A1;BARX2;BCL6;CAPN2;CCDC88A;CPNE2;CPSF7;CREB3L1;CTNND1;DGKZ;DLG2;DOCK11;EPHA4;ERBB4;EXO1;EXT1;FERMT2;GJA1;GM2A;GPSM2;GTSF1;HDAC1;HECW2;HIVEP1;HOXC4;HPCAL1;IGDCC3;IGF2BP1;IGFBP5;IL19;KCNK12;KCNQ3;KLF9;LAMC1;LASP1;LCP1;LITAF;LMX1B;MBNL2;MCM10;MDGA1;METTL9;MSN;MYO1B;NAALADL2;NCOA2;NDE1;NPNT;NR3C1;OSBPL9;PDGFB;PER2;PERP;PMP22;PRKCD;PRLR;PSMD11;RACGAP1;SATB1;SEMA3E;SFMBT1;SLC38A1;SOCS3;SPTLC3;SYNPO;TANC1;TGIF2;TMTC2;TNKS2;TNRC6B;TNS3;TSPYL4;TTC3;TUBA1A;ZBTB40;ZFHX3;ZKSCAN1;ZNF217;ZNF385B;ZNF850
predrem__nrMotif2028			1.33	0.0253	25	180	ATP2A3;BSN;CPEB3;DGKZ;DLG2;ERBB4;KCTD5;KIAA1217;LRBA;MARCKSL1;MDGA1;MPDZ;NEDD4L;NFE2L1;PMP22;RAI14;SATB1;SLC36A1;STK39;TANC1;TBKBP1;TP53INP1;TUBB;WNT4;ZFHX3
dbcorrdb__SREBF2__ENCSR000DYT_1__m9	SREBF2 (directAnnotation).		1.32	0.0253	13	59	AKNA;CITED2;ERBB4;FERMT2;GGA2;HOXC4;KIAA0513;PA2G4;PDGFB;SATB1;SHCBP1;SYNPO;ZFHX3
hocomoco__NDF2_HUMAN.H11MO.0.B	NEUROD2 (directAnnotation).	ATOH1; NEUROD1; NEUROG2; OLIG2 (inferredBy_MotifSimilarity).	1.32	0.0253	0	1
dbcorrdb__BRF2__ENCSR000DOC_1__m1	BRF2 (directAnnotation).		1.32	0.0253	11	66	ATAD2;FBLN1;GNB2;KCNK6;PCDH1;RAD18;RAPGEFL1;SATB1;TMEM86A;TRIB1;ZFHX3
factorbook__UA6	THAP1 (directAnnotation).	ELF1 (inferredBy_MotifSimilarity).	1.32	0.0253	31	259	AP1B1;BCL6;C2CD2L;CARHSP1;CDC45;DIAPH1;EXOSC6;FAM102A;GAPDH;HERPUD2;HOXC4;MCM7;MDGA1;MED30;MELK;MOV10;NR3C1;NXPH3;POLA1;RPS19;RRM2;SEPT9;SH2B1;SLC38A10;SPRED2;STK40;TBC1D8;TBKBP1;UBE2N;ZFHX3;ZNF281
elemento__CCCACCC			1.32	0.0253	24	190	AGRN;BCL6;BCL9L;CIRBP;COL1A1;ERBB2;ERBB3;FKBP5;GNB2;GPRIN1;HDGF;HOXC4;HR;HSD11B2;IGF2BP1;IGFBP5;LASP1;MAP1A;PDGFB;ROBO3;SATB1;SOCS3;STMN3;WWC1
jaspar__MA0411.1			1.32	0.0253	0	1
transfac_pro__M00982	EGR1; EGR2; EGR3; EGR4 (directAnnotation).	BRF2; CTCF; EZH2; FOS; HDAC2; KLF1; KLF16; KLF3; KLF6; NELFE; NFYB; PATZ1; PBX3; RBBP5; SMARCA4; SP1; SP2; SP3; SP4; SREBF1; SREBF2; ZBTB7B; ZNF148 (inferredBy_MotifSimilarity). WT1; ZBTB17 (inferredBy_MotifSimilarity_n_Orthology).	1.32	0.0253	6	36	DGKZ;HOXC4;IGF2BP1;IGFBP5;KLF9;SATB1
predrem__nrMotif690			1.32	0.0253	0	1
predrem__nrMotif1101			1.32	0.0253	5	17	DGKZ;GJB3;JAK2;PCDH1;SYNPO
transfac_pro__M02884	MYBL1 (inferredBy_Orthology).	MYB (inferredBy_MotifSimilarity_n_Orthology).	1.32	0.0253	6	39	CDCA3;KDM5B;ODF2;RPS6KA5;SPG21;TOB1
hocomoco__ZFX_MOUSE.H11MO.0.B	ZFY (inferredBy_Orthology).	BRF1; BRF2; CTCF; ESRRA; EZH2; MXI1; MYC; POLR2A; RAD21; SMARCA4; SREBF1; SREBF2; XRCC4; ZFX; ZMIZ1; ZNF274 (inferredBy_MotifSimilarity).	1.32	0.0253	81	853	ACOT7;ACTB;AKT1;ANKRD2;ATP2A3;BARD1;BCAM;BCL6;BCL9L;BIN1;CACNA2D2;CCDC126;CGNL1;CHD6;CIC;CIRBP;CREB3L1;CXXC5;DDR1;DGKZ;E2F1;ELAVL1;EPHB3;ERBB2;ESRP2;FAM102A;FKBP5;GJB3;GPRIN1;GRK6;GRM4;HIVEP1;HPCAL1;HSPB8;IGSF8;INPP5A;IQSEC1;KCTD5;KPNA2;KPNB1;LMX1B;MBNL2;MFN2;MPP2;MXD4;NCS1;NINJ1;PADI2;PAQR5;PER2;PGLYRP2;PIM3;PLXNB2;PRKCD;PTBP1;PWWP2B;RACGAP1;RET;RGS3;RNF4;S1PR5;SBNO2;SEC14L2;SEPT9;SFMBT1;SHCBP1;SLC12A7;SLC2A4RG;SNX24;SYT8;TBKBP1;TMEM184A;TNKS1BP1;USP8;VDAC1;WDR5;WFS1;WNT4;ZFHX3;ZNF217;ZNF850
transfac_pro__M05514	ZNF398 (directAnnotation).		1.32	0.0253	77	749	ACER2;ACHE;ASB13;AZIN1;BCL6;BCL9L;BIN1;CALCOCO1;CCDC88C;CD59;CDKN1A;CHEK1;CIRBP;CTNND1;CXXC5;DCAF7;EFNA1;EPHA4;EXO1;FNDC3B;GATA4;GCNT1;H1FX;HMGB2;INSIG2;ISYNA1;ITPKB;ITPR1;KCNK2;KCNQ3;KHSRP;KIF14;KLF9;KNTC1;MAPRE3;MAPT;MCM10;MEPCE;METTL7A;MYBL2;MYH9;MYO1B;NEDD4L;NGEF;NRG1;NXPH3;PAQR5;PDGFB;PLEKHF2;RAD21;RAD51AP1;RAPGEFL1;RBM17;RBM8A;RELL1;RFWD3;RPS21;RTN3;SBNO2;SEPT11;SEPT9;SLC25A29;SOCS3;SPRED2;STK38;SYNPO;TBKBP1;TMEM63B;TNS3;TOP2A;TRPV6;UBE2N;USP1;VAT1;XRCC6;ZFHX3;ZG16B
cisbp__M4299			1.32	0.0253	0	1
taipale__CEBPE_DBD_NTTRCGCAAY	CEBPE (directAnnotation).	CEBPA; CEBPB; CEBPD; CEBPG; EP300; PPARGC1A (inferredBy_MotifSimilarity).	1.32	0.0253	19	137	ASF1B;BHLHE40;CLU;E2F8;HDGF;HOMER2;KLF9;KLHL24;LATS2;LONRF1;NFIB;PER2;PMEPA1;PRR15;RHEB;SPRED2;TMEM104;TMTC2;TRIB1
taipale_cyt_meth__NR4A1_NAAAGGTCAN_eDBD_2	NR4A1 (directAnnotation).	NR2C1; NR4A2 (inferredBy_MotifSimilarity). NR4A3 (inferredBy_MotifSimilarity_n_Orthology).	1.32	0.0253	28	242	ANP32B;APP;ATP2A2;BARD1;CACNA2D2;DGKZ;DIAPH1;DLG2;FKBP5;GAPDH;GREB1;INHBB;INSIG2;KIF18B;MAST4;NFIB;NR0B1;NRG1;PCMTD1;PLCL2;PPP1CA;RAP2C;RET;SATB1;SLC25A5;TCOF1;TMEM150A;TRIB1
dbcorrdb__CHD2__ENCSR000EBT_1__m1	CHD2 (directAnnotation).	BRCA1; ETS1; MXI1; NR3C1; RCOR1; ZBTB33 (inferredBy_MotifSimilarity).	1.32	0.0253	412	4969	ABCA1;ABCB9;ABCC5;ABI1;ABLIM3;ACHE;ACTN1;ADAMTS1;AHCTF1;AKAP8L;AKT1;ANKRD6;ANO6;ANP32B;ANP32E;ANXA11;AP2S1;APLP2;APP;ARHGAP36;ARHGDIA;ARHGEF10L;ARL3;ARSG;ASH1L;ASPH;ATAD2;ATP2A3;ATP2B1;ATP6V0A1;ATP8A1;AUTS2;AZIN1;BAMBI;BARD1;BARX2;BCAM;BCL6;BCL9L;BIN1;BRCA1;BRI3BP;BRIP1;BSN;CACNA2D2;CAND1;CASKIN1;CASP2;CCDC150;CCNB1;CCNB2;CCNE2;CCT4;CCT5;CCT7;CDC20;CDC25A;CDC25B;CDCA3;CDCA7;CDK13;CDKN1A;CDKN3;CENPF;CENPI;CEP152;CEP55;CERCAM;CGNL1;CHD6;CHEK1;CHN1;CIC;CIRBP;CKB;COL1A1;COPS3;CPNE2;CREBBP;CRIM1;CSE1L;CTNND1;CXXC5;CYBRD1;CYFIP2;DCAF4;DCLRE1C;DDHD2;DDR1;DGKZ;DHFR;DLG2;DMXL1;DNMT3B;DOCK11;DPYSL2;DSCAM;DYRK1B;E2F1;E2F2;E2F8;EFEMP1;EFNA1;EGR3;ELAVL1;EN2;EP300;EPB41L5;EPHA4;EPHB3;ERBB2;ERBB3;ERBB4;ESRP2;EXO1;EZH2;FAM102A;FAM111A;FAM178B;FANCC;FARP1;FBXO5;FEN1;FERMT2;FIGNL1;FKBP5;FNDC3B;FOXA1;GADD45B;GALNT6;GAS2L3;GATA3;GATA4;GCNT1;GDI2;GINS2;GINS3;GINS4;GJA1;GMNN;GNB1;GNL1;GOLGA1;GPRC5A;GPRIN1;GREB1;H1FX;H3F3B;HAT1;HBP1;HDGF;HECW2;HELLS;HERC3;HERPUD2;HIPK1;HIST1H4E;HIST1H4H;HMGB2;HOXC4;HPCAL1;HSD17B7;HSPA8;ICMT;IGF2BP1;IGSF8;IKZF3;ILF2;INHBB;INPP4A;INPP5F;INPP5J;INSIG2;IRX3;ITPKB;ITPR1;JAK1;JAK2;KCNK12;KCNK5;KCTD5;KHSRP;KIAA0319L;KIAA0513;KIAA1217;KIF14;KLF9;KPNA2;LAMA3;LAMB1;LAMC1;LASP1;LATS2;LGALS8;LIG1;LIMK2;LITAF;LMX1B;LRBA;MAD2L2;MAP1A;MAPK14;MAPKAPK2;MAPT;MAST4;MASTL;MAT1A;MBNL2;MBTPS1;MCM10;MCM2;MCM3;MCM4;MCM5;MDC1;MDGA1;MED12L;MELK;MEPCE;METTL9;MFN2;MGAT4A;MLH1;MMS22L;MXD4;MYBL1;MYBL2;MYH9;MYO6;NCAPD3;NCAPG;NCAPG2;NCBP1;NCKAP5L;NCOA2;NCS1;NDE1;NEBL;NFE2L1;NFIB;NGEF;NIN;NINJ1;NIPAL3;NOS1AP;NR3C1;NT5DC3;NUDT4;NUP62;NXPH3;ODF2;ODF2L;ORC6;OXR1;PAQR5;PBK;PCMTD1;PCNA;PDGFB;PDZD2;PER2;PERP;PFKP;PHLDA3;PI15;PIM3;PITPNC1;PKIB;PKMYT1;PLCL2;PLEKHF2;PLK4;PLXNB2;PMEPA1;PMP22;POLD2;PPP1CC;PPP2R2A;PRDM6;PREX1;PRPS2;PTPN14;PTPN4;PTTG1;PWWP2B;RAB11FIP4;RAD21;RAD51;RAI14;RAP2C;RAPGEFL1;RASSF2;RBBP7;RBBP8;RBL1;RET;RFC3;RFC4;RFWD3;RGL2;RHOQ;RNF168;RNF4;ROBO2;ROBO3;RPS19;RRM1;RTN3;S1PR5;SASH1;SATB1;SBNO2;SEPT11;SEPT9;SERTAD4;SETD7;SF3B3;SFMBT1;SFXN3;SFXN5;SGPL1;SH3PXD2A;SHROOM2;SKA3;SKP2;SLC19A2;SLC1A4;SLC20A2;SLC25A28;SLC7A5;SMC1A;SNRPA1;SNX25;SOCS3;SP3;SPC25;SPG21;SPRED2;SPTLC2;SRSF3;SSPO;SSRP1;STIL;STK24;STK38;STMN1;SUB1;SUPT16H;SYNPO;TANC1;TBCB;TBKBP1;TCP11L2;TECPR2;TFCP2L1;TGOLN2;TIAM1;TIPIN;TLE2;TMCC2;TMCO1;TMEM109;TMEM150A;TMEM50B;TMEM63B;TMEM63C;TMPO;TMTC2;TNFAIP8L1;TNPO2;TNRC6B;TOB1;TOPBP1;TP53;TPBG;TPX2;TRAF2;TRIB1;TROAP;TSEN34;TSPYL4;TSPYL5;TTC3;TUBA1B;TYMS;UBA2;UBE2T;UBR3;UHRF1;USP1;USP37;UTRN;VDAC1;WFS1;WNT11;WSB2;WWC1;XYLT2;YWHAG;ZBTB2;ZBTB40;ZDHHC22;ZFHX3;ZHX1;ZKSCAN1;ZNF217;ZNF367;ZNF385B;ZNF750;ZNF83;ZNF850;ZWILCH
transfac_pro__M08829	SMAD5 (directAnnotation).		1.32	0.0253	324	3770	ABCB9;ACIN1;ACOT7;ACSF2;ACTB;ACTN1;AEN;AGRN;AHCYL1;AIF1L;AKAP8L;AKNA;AKT1;ALPL;ANXA9;AP1B1;AP1S1;AP2S1;ARHGDIA;ARHGEF10L;ARHGEF37;ARL3;ARL4D;ARRB2;ASF1B;ASH1L;ATAD2;ATP2A3;ATP6V0A1;AUTS2;BAG3;BAMBI;BCAM;BCAS1;BCL6;BCL9L;BIN1;BSN;BUB1B;CACNA2D2;CACNG8;CARHSP1;CASKIN1;CBFB;CBL;CCDC120;CCDC88C;CCND3;CDC25A;CDC27;CDC6;CDKN1A;CELSR2;CENPF;CENPM;CERCAM;CGNL1;CHEK1;CHN1;CIC;CIRBP;CIT;CKB;CLDN3;COL1A1;COQ4;CPNE2;CREB3L1;CREB3L4;CS;CSE1L;CTNND1;CXXC5;DCTPP1;DDB2;DDR1;DGKZ;DIO1;DLGAP4;DNMT1;DNMT3B;DYM;E2F1;EFNA1;ELAVL1;ENGASE;EPHB3;ERBB2;ESPL1;ESRP2;EXOSC2;EZH2;FAM102A;FAM178B;FAM20C;FAM83D;FANCA;FBLN1;FDPS;FKBP5;FSCN1;GADD45B;GALNT6;GCNT1;GGA2;GINS2;GLG1;GNB1;GPR37L1;GPRC5A;GPRIN1;GPSM2;GRK6;GRM4;GRN;GTSF1;GUSB;HDGF;HIP1;HIPK1;HPCAL1;HR;HSD11B2;HSPA8;ICMT;IGDCC3;IL17RE;ILF2;INPP5J;IQSEC1;IQSEC2;ITPKB;KCNK5;KCNK6;KCTD5;KDM4B;KIAA0319L;KIAA2013;KIF14;KIF18B;KIFC3;LASP1;LATS2;LDLRAP1;LIG1;LIMK2;LITAF;LMX1B;LPIN3;LRP10;LRRC37A3;LSM2;MAN1B1;MAPK1;MAPK8IP3;MAPRE3;MARCKSL1;MBNL2;MBTPS1;MDGA1;MDM2;MEGF9;MELK;METTL9;MFN2;MGAT4A;MPP2;MXD4;MYH9;MZT2A;MZT2B;NAB2;NCKAP5L;NCS1;NEDD4L;NEIL2;NFE2L1;NGEF;NINJ1;NKAIN1;NMT1;NOTCH3;NR2C2AP;NUDT4;NUP62;NXPH3;ODF2;P2RX4;PABPC4;PAQR5;PCK2;PDGFB;PDZK1;PELP1;PER2;PGLYRP2;PIF1;PIM3;PITPNC1;PKMYT1;PLXNB2;PMEPA1;PMP22;POLD1;POLD2;POR;PPIF;PPP2R1B;PPP5C;PREX1;PRKCD;PSD4;PSMB5;PSMC3;PTBP1;PTGES;PTPN14;PTPRF;PWWP2B;PXMP4;RAB11FIP4;RAB3GAP1;RACGAP1;RAI14;RAPGEFL1;RBBP8;RBM14;RBM8A;RDH13;RET;RGS3;RHOD;RNF4;ROBO3;RPS21;RRP1B;RTN3;S1PR5;SBNO2;SEC14L2;SELENBP1;SEPT3;SEPT9;SERPINF1;SETD7;SFMBT1;SFXN5;SH3PXD2B;SHCBP1;SLC12A7;SLC25A25;SLC25A42;SLC37A4;SLC38A10;SLC4A8;SLC7A5;SLC7A8;SMYD3;SOCS3;SPG21;SPINT1;SPRED2;SPTBN5;SRM;SRSF3;STARD10;STK38;STK40;STMN3;STRN4;STXBP1;SUB1;SYNJ2;SYNPO;SYT8;TANC1;TBC1D20;TBKBP1;TCIRG1;TGIF2;TIAM1;TLE2;TMEM120B;TMEM184A;TMEM50B;TMEM63B;TMEM63C;TMPO;TNFAIP8L1;TNPO2;TNRC6B;TP53INP1;TPX2;TRAF2;TRIM28;TROAP;TTC39A;TUBA1A;UCK2;UHRF1;ULK1;ULK3;VAT1;VDAC1;WDR34;WDR5;WNT11;WNT4;WWC1;XYLT2;YIF1B;YPEL2;YWHAE;YWHAG;YWHAQ;ZDHHC12;ZDHHC18;ZDHHC22;ZDHHC7;ZER1;ZFHX3;ZG16B;ZHX1;ZNF185
cisbp__M5593	KLF16 (directAnnotation).	IRF1; KLF10; KLF11; KLF13; KLF14; KLF15; KLF2; KLF4; KLF5; KLF9; SP1; SP2; SP3; SP4; SP8; SP9 (inferredBy_MotifSimilarity). KLF12; KLF17; KLF18; KLF6; KLF7; KLF8; SP6; SP7 (inferredBy_MotifSimilarity_n_Orthology).	1.32	0.0253	1	1	IGFBP5
swissregulon__hs__BACH2.p2	BACH2 (directAnnotation).	ATF3; BACH1; BATF; FOS; FOSB; FOSL1; FOSL2; JDP2; JUN; JUNB; JUND; MYC; NFE2; RCOR1; SMARCB1; SMARCC1; TCF7L2 (inferredBy_MotifSimilarity). MAFK (inferredBy_MotifSimilarity_n_Orthology).	1.32	0.0253	6	34	BAG3;BCL9L;H3F3B;LAMA3;OXR1;PSMD11
cisbp__M1262	IRF9 (inferredBy_Orthology).		1.32	0.0253	348	4144	ABCA1;ABLIM3;ACHE;ACIN1;ACOX1;ACSF2;ACSL3;ACSS3;ACTB;ACTN1;ADAMTS1;AEN;AHCTF1;AKT1;ALCAM;AMOTL2;ANK3;ANKRD6;ANP32B;ANP32E;APLP2;APP;AR;ARHGAP36;ARHGEF10L;ASH1L;ASPH;ATP8A1;AUTS2;AZIN1;BAMBI;BARD1;BARX2;BCAS1;BCL6;BCL9L;BHLHE40;BIN1;BRCA1;BRI3BP;BSN;BTBD11;BTG1;CA5B;CACNG8;CAPN2;CARHSP1;CBFB;CCDC88A;CCND3;CCNF;CD59;CDKN1A;CENPE;CGNL1;CHD6;CHN1;CITED2;CKB;CPEB3;CPNE2;CREBBP;CRIM1;CTNND1;CXXC5;CYBRD1;DCAF7;DGKZ;DLG2;DLGAP4;DNMT3B;DPYSL2;DSCC1;DUT;E2F7;E2F8;EAF1;EFEMP1;EGR3;EN2;EPB41L5;EPHB3;ERBB4;ESRP2;EXT1;EZH2;FAM20C;FARP1;FBLN1;FDPS;FERMT2;FKBP5;FMN1;FNDC3B;FOXA1;FOXM1;FRAT2;FSTL1;GADD45B;GALNT6;GAS2L3;GATA3;GATA4;GCNT1;GDI2;GINS2;GJA1;GLG1;GNB1;GNB2;GOLGA1;GPRC5A;GPRIN1;GPSM2;GRN;GTF2E1;H1FX;H2AFZ;H3F3B;HBP1;HDAC2;HDGF;HECW2;HES1;HIPK1;HIST1H2BD;HIST1H4H;HIVEP1;HMGB2;HMGN2;HOXC4;HPCAL1;HSD11B2;HSPA8;IGDCC3;IGF2BP1;IGFBP5;IGSF3;IGSF8;IL20;INHBB;INPP4A;INSIG2;IRX3;ITPKB;ITPR1;ITPR2;ITPRIPL2;JAK2;KCNK2;KCNK5;KCNK6;KCNQ3;KDM4B;KIAA1217;KIAA2013;KIF14;KIFC3;KITLG;KLF9;KLHL24;KNTC1;LAMC1;LASP1;LATS2;LCP1;LDLRAP1;LEPROT;LGR4;LIMK2;LITAF;LMX1B;LRRC37A3;LTBP1;LYPD6B;MAML2;MAP1A;MAPK14;MARCKSL1;MBOAT1;MBTD1;MCM6;MDGA1;MED12L;MED30;MELK;METTL9;MGAT4A;MOV10;MPP2;MR1;MUC15;MXD3;MYBL2;MYH9;MYLIP;NAB2;NCAPH;NCKAP5L;NCOA2;NDC80;NDE1;NEB;NEDD4L;NFE2L1;NFIB;NGEF;NIN;NINJ1;NOS1AP;NPNT;NR2C2AP;NR3C1;NRG1;NRGN;NRIP3;NT5DC3;NUDT4;NUMB;NUP62;NXPH3;ODF2L;PABPC4;PAQR5;PBK;PCMTD1;PDGFB;PER2;PERP;PFKP;PIM3;PITPNC1;PKIB;PLCL2;PLEKHF1;PLEKHF2;PLXNB2;PMEPA1;PMP22;POR;PPP2R1B;PPP2R2A;PRDM6;PREX1;PRKCD;PRLR;PRR15;PSMA3;PTPN14;PTPN4;PTPRF;PWWP2B;RAD21;RAI14;RANBP1;RAPGEFL1;RASSF2;RB1;RBM42;RET;RFWD3;RGS3;RHEB;RHOBTB3;RHOQ;RNF4;ROBO3;RPP30;SASH1;SATB1;SBNO2;SEMA3E;SEPT11;SEPT9;SERTAD4;SESN3;SETD3;SFMBT1;SGPL1;SHANK2;SHCBP1;SHISA2;SHROOM2;SLC12A7;SLC20A2;SLC30A1;SLC7A8;SLC9A2;SLC9A7;SMC4;SNX24;SNX25;SOCS3;SP3;SPRED2;SRSF2;STK24;STK38;STK39;SYNPO;TACC3;TANC1;TBKBP1;TCIRG1;TESK2;TFDP1;TGIF2;TLE2;TMEM109;TMEM150A;TMEM63B;TMEM86A;TMPO;TMTC2;TNPO3;TNRC6B;TOB1;TP53INP1;TPBG;TPX2;TRAF2;TRIB1;TRIM28;TRPM4;TSPAN5;TSPYL4;TTC17;TYMS;UHRF1;USP1;VDAC1;WDR1;WNT11;YPEL2;YWHAG;YWHAQ;ZBTB2;ZBTB40;ZDHHC22;ZFHX3;ZHX1;ZNF281;ZNF367;ZNF385B;ZNF518B;ZNF703;ZNF750;ZNF783
transfac_pro__M07937	KLF6; KLF7 (inferredBy_Orthology).	KLF1; KLF10; KLF11; KLF12; KLF13; KLF14; KLF15; KLF16; KLF2; KLF3; KLF4; KLF5; KLF9; SP1; SP3; SP4; SP8; SP9 (inferredBy_MotifSimilarity). KLF17; KLF18; KLF8; SP2; SP6; SP7 (inferredBy_MotifSimilarity_n_Orthology).	1.32	0.0253	394	4598	ABCA1;ABCB9;ABI1;ABL2;ACER2;ACOT7;ACTB;ADD2;AEN;AHCTF1;AHCYL1;AIF1L;AKAP8L;AKNA;AKT1;ANO1;ANO6;ANXA11;ANXA9;AP1B1;APLP2;AR;ARHGAP33;ARHGDIA;ARHGEF10L;ARHGEF37;ARL3;ARL4D;ARMCX3;ARMCX6;ARSG;ATAD2;ATP2A2;ATP2A3;ATP6V0A1;AZIN1;BAG3;BAMBI;BARD1;BCAS1;BCL6;BCL9L;BLVRB;BSN;BTBD11;C2CD2L;CA5B;CALCOCO1;CALM2;CALU;CAPN2;CARHSP1;CASKIN1;CBL;CCDC126;CCDC88A;CCND3;CD22;CD55;CD59;CDC25B;CDC27;CDK1;CDK2;CDK5R1;CDKN1A;CELSR2;CENPF;CENPM;CERCAM;CGNL1;CHEK1;CHN1;CIRBP;CITED2;CLCA2;CLDN3;COL1A1;CPEB3;CPNE2;CREB3L1;CRIM1;CSE1L;CTNND1;CXXC5;CYB5R1;CYFIP2;D2HGDH;DCAF4;DCLRE1B;DDB2;DDR1;DENND2C;DGKZ;DHX9;DLG2;DLGAP4;DNMT3B;DOCK11;DPP9;DPYSL2;DSCC1;E2F1;E2F2;EGR3;ELAVL1;EML2;EPHB3;EPS8L1;ERBB2;ERBB3;ERBB4;EXT1;FAM178B;FAM20C;FARP1;FBLN1;FDPS;FERMT2;FKBP5;FLNB;FMN1;FRK;FSCN1;FSTL1;GALNT6;GAS2L3;GCNT1;GDI2;GFPT1;GGA2;GINS2;GJA1;GJB3;GLG1;GNB1;GNB2;GPR37L1;GPRIN1;GRN;GTSF1;H1FX;HAT1;HBP1;HDAC1;HDAC2;HDGF;HECW2;HES1;HIPK1;HIVEP1;HOXC4;HPCAL1;HSD11B2;HSPA8;ICMT;IGF2BP1;IGFBP5;IL19;INHBB;INPP4A;INPP5A;IQSEC2;ISYNA1;ITPKB;ITPR1;ITPRIPL2;JAK2;KCNC3;KCNK2;KCNK6;KCTD5;KDM4B;KDM5B;KIAA0513;KIAA1217;KIAA2013;KIF14;KIF18B;KIF22;KIFC3;KITLG;KLF9;KNTC1;KPNB1;KRT13;LAMB1;LAMC1;LASP1;LCP1;LIG1;LIMK2;LITAF;LMX1B;LRP10;LTBP1;LYPD6B;MAD2L2;MAP1A;MAPRE3;MAPT;MBOAT1;MBTD1;MBTPS1;MDC1;MDM2;MEX3D;MFN2;MGAT4A;MOV10;MPDZ;MPP2;MPP7;MSN;MTCH1;MXD4;MYBL2;MYH7B;MYH9;MYO6;NAB2;NCAPH;NCOA2;NDE1;NEBL;NEDD4L;NEIL2;NEK2;NETO2;NFE2L1;NFIB;NIN;NINJ1;NMT1;NOS1AP;NOTCH3;NR2C2AP;NR3C1;NRGN;NUP62;NUP93;NXPH3;ODF2;ORC1;OSBPL9;PACS1;PAQR5;PCDH1;PDGFB;PDZD2;PEA15;PER2;PERP;PFKP;PIF1;PITPNC1;PKMYT1;PLCL2;PLEKHF2;PLP2;PLXNB2;PMP22;POLA1;POLD1;PPIF;PPP2R1B;PPP2R2A;PREX1;PRKCD;PRPS2;PSD4;PSMB5;PSMD11;PTK6;PTPN4;PTPRF;PTTG1;PWWP2B;RAB11FIP4;RAB3GAP1;RACGAP1;RAD21;RAI14;RAPGEFL1;RASSF2;RBBP7;RBL1;RBM14;RBM17;RDH13;RELL1;RHOD;RHOQ;RNF14;RNF4;ROBO3;RPS21;S1PR5;SATB1;SBNO2;SCAF1;SEPT9;SERTAD4;SESN3;SFMBT1;SH3PXD2A;SHANK2;SHCBP1;SHISA2;SHROOM2;SIAE;SIAH2;SIPA1L2;SLC12A7;SLC19A2;SLC1A4;SLC20A2;SLC25A25;SLC25A29;SLC25A42;SLC36A1;SLC38A1;SLC4A8;SLC7A8;SLC9A7;SMARCB1;SNRPA1;SOCS3;SPG21;SPINT1;SPRED2;SPTLC3;SRM;STARD10;STK38;STK39;STMN1;STMN3;SUB1;SYNPO;TANC1;TCOF1;TCP11L2;TECPR2;TESK2;TGOLN2;TIAM1;TLE2;TM9SF4;TMEM135;TMEM184A;TMEM41B;TMEM50B;TMEM63B;TMEM86A;TNFAIP8L1;TNKS1BP1;TNRC6B;TNS3;TP53INP1;TPX2;TRANK1;TRIM24;TRIM33;TSEN34;TSPAN5;TTC3;TTC39A;TTYH1;TUBA1A;TUBB;UHRF1;ULK1;USP8;UTRN;VRK1;WDR1;WDR5;WFS1;WWC1;YIF1B;YPEL2;YWHAG;YWHAQ;ZBTB2;ZBTB40;ZDHHC22;ZFHX3;ZKSCAN1;ZNF217;ZNF281;ZNF367;ZNF385B;ZNF518B
hdpi__PAXIP1	PAXIP1 (directAnnotation).		1.32	0.0253	11	69	ANK3;MBNL2;MEGF9;NFIB;PCDH1;RAB3GAP1;RNASEH2C;SHROOM2;SOCS3;USP8;WNT4
transfac_public__M00173	JUN (directAnnotation). FOS (inferredBy_Orthology).	JUNB (inferredBy_MotifSimilarity).	1.32	0.0253	17	133	BAG3;CCNF;FKBP5;GRPR;H3F3B;IKZF3;KIAA0513;OXR1;PER2;PFKP;PTPN14;RGS3;SEPT9;SFXN5;SYNJ2;TNFAIP8L1;ZBTB40
transfac_pro__M05141			1.32	0.0253	1	1	BCL6
cisbp__M4440	NR3C1 (directAnnotation).	AR; FOXA1; PGR (inferredBy_MotifSimilarity). HSF1; HSF2; HSF4 (inferredBy_MotifSimilarity_n_Orthology).	1.32	0.0253	9	49	CDKN1A;CREB3L1;FKBP5;IQSEC2;ITPR1;MT2A;MXD4;PHLDA3;SHROOM3
flyfactorsurvey__tgo_sima_SANGER_5_FBgn0015014	ARNT; ARNT2 (inferredBy_Orthology).	EPAS1; HIF1A; HIF3A (inferredBy_MotifSimilarity_n_Orthology).	1.32	0.0253	26	218	CAMSAP1;CDK4;ELOVL2;EN2;EPHB3;FKBP5;GALNT6;GATA4;HPCAL1;KIAA0513;MBTD1;NUP188;PER2;PPME1;PTGES;RB1;RMND1;SBNO2;SH3PXD2A;SIAH2;SLC36A1;STMN1;TMEM86A;TP53INP1;UTP18;ZBTB40
cisbp__M2216			1.32	0.0253	0	1
transfac_pro__M05660	ZNF286B (directAnnotation).	ZNF286A (inferredBy_MotifSimilarity).	1.32	0.0253	30	257	ACTB;AMOTL2;ARHGAP36;ARHGDIA;ASH1L;BCL9L;CELSR2;COL1A1;FKBP5;GCNT1;KIAA0513;KIF18B;KLF9;MBNL2;NR3C1;PDGFB;PDZD2;PLEKHF2;PTPN4;RAI14;SEPT9;SH3PXD2A;SIAE;SLC38A1;SPC25;USP37;VDAC1;WNT11;WNT4;ZNF385B
transfac_pro__M02887	NR2F2 (inferredBy_Orthology).		1.32	0.0252	1	2	ZFHX3
cisbp__M6467	SMARCC1 (directAnnotation).	BACH1; BACH2; BATF; BCL3; EP300; FOS; FOSB; FOSL1; FOSL2; JUN; JUNB; JUND; MAF; MAFB; MAFG; MAFK; MEF2A; NFE2; NFE2L1; NFE2L2; NRF1; TCF7L2 (inferredBy_MotifSimilarity). ATF3 (inferredBy_MotifSimilarity_n_Orthology).	1.32	0.0252	18	139	BAG3;BCL9L;CAPN2;CCNF;CIRBP;GPRIN1;H3F3B;HDGF;KIAA0513;LAMA3;MUC20;NOTCH3;OXR1;PER2;PTPN14;RHOD;SFXN5;SYNJ2
transfac_pro__M08907	AR (directAnnotation).	NR3C1 (inferredBy_MotifSimilarity). PGR (inferredBy_MotifSimilarity_n_Orthology).	1.32	0.0252	12	50	BAG3;CDKN1A;CREB3L1;DHFR;FKBP5;KIAA0319L;METTL9;MT2A;SHROOM3;TLE2;ZHX1;ZNF385B
cisbp__M4965	TCF12; TCF3; TCF4 (inferredBy_Orthology).	PTF1A (inferredBy_MotifSimilarity_n_Orthology).	1.32	0.0252	1	1	TFDP1
cisbp__M2399			1.32	0.0252	26	219	AGRN;BCAM;BCL9L;CASKIN1;CDKN1A;CFL1;CIRBP;COL1A1;CXXC5;DYRK1B;ERBB3;GNB2;HOXC4;IGF2BP1;IGFBP5;LASP1;LMNB2;MAP1A;PEA15;RGL2;SATB1;SBNO2;SEPT9;SYNPO;SYT8;TTYH1
homer__NNVVCAGCTGBN_Ascl1	ASCL1 (inferredBy_Orthology).	ASCL2; BHLHA15; FERD3L; MSC; PTF1A; TCF12 (inferredBy_MotifSimilarity). ATOH1; MYOD1; TAL1 (inferredBy_MotifSimilarity_n_Orthology).	1.32	0.0252	114	1177	ABCB9;ACOT7;ACTN1;AGRN;AIF1L;AKT1;ANXA9;ARHGDIA;ARHGEF10L;ATP2A3;BAG3;BIN1;BSN;BUB1B;CACNA2D2;CARHSP1;CASKIN1;CDC25B;CDKN1A;CENPF;CERCAM;CGNL1;CIRBP;CKB;CPNE2;CXXC5;CYFIP2;DDR1;DGKZ;DLGAP4;EPHB3;ERBB2;FAM102A;FAM178B;FAM20C;FKBP5;FN3KRP;GGA2;GINS2;GNB1;GPRIN1;GRK6;HECW2;IL19;INHBB;INPP5A;INPP5J;IQSEC1;KCTD5;KIAA0513;KIAA1147;LIG1;LPIN3;MAST4;MDGA1;MGAT4A;MUC20;MXD4;NCKAP5L;NCS1;NEDD4L;NINJ1;NOTCH3;NXPH3;OSGIN1;PDGFB;PER2;PGM5;PITPNM2;PKMYT1;PLXNB2;PMEPA1;POLD2;PRKCD;PSD4;PTPRF;PWWP2B;RAPGEFL1;RASSF2;RET;RGS3;RHOQ;RNASEH2C;ROBO3;SBNO2;SEPT3;SEPT9;SERPINF1;SH3PXD2B;SHANK2;SHCBP1;SLC12A7;SLC36A1;SLC38A10;SLC7A5;SMYD3;SOCS3;SPG21;STK24;SYNJ2;SYNPO;TFDP1;TMCC2;TMEM184A;TNFAIP8L1;TP53INP1;TTC17;USP8;WDR1;WDR5;WFS1;WNT4;ZDHHC22;ZNF185
transfac_pro__M05218			1.32	0.0252	31	272	AGRN;APP;ATP2A2;CCDC126;COLQ;DIAPH1;EGR3;GINS3;GNB2;HOMER2;IQGAP3;ITGA2;ITPR1;KIAA0513;LASP1;METTL9;MGAT4A;MPP2;NEB;NEDD4L;PLCL2;RGS3;RTTN;S1PR5;SHISA2;SNX24;SPTBN5;SYNPO;TNPO2;WDR76;WFS1
predrem__nrMotif1855			1.32	0.0252	1	2	TNRC6B
predrem__nrMotif249			1.32	0.0252	110	1053	ABL2;ACER2;AHCYL1;AKT1;ANK3;ANO1;ANXA11;ANXA9;ARHGAP11A;ARHGAP33;ARHGDIA;ARHGEF10L;ARRB2;ASH1L;ATAD2;ATP2A3;ATP8A1;BCAM;BTBD11;BUB1B;CA5B;CACNA2D2;CCNO;CDKN1A;CIC;CPNE2;CSE1L;CTNND1;CXXC5;CYFIP2;DCAF4;DENND2C;DGKZ;DNMT3B;ERBB2;EZH2;FAM102A;FBLN1;FKBP5;GCNT1;GLG1;GNB1;GPRIN1;GRM4;GUSB;HBP1;HERC3;HIST1H2BD;HOXC4;HPCAL1;ICMT;INPP4A;INPP5A;INPP5J;JAK1;KCNK5;LAMA3;LIMK2;LPIN3;LTBP1;MAP1A;MBNL2;MDGA1;MYH9;MYO1B;MZT2A;MZT2B;NCKAP5L;NEDD4L;NGEF;NINJ1;NOLC1;NRG1;PAQR5;PDZD2;PER2;PGLYRP2;PIAS4;PITPNM2;PKMYT1;PLXNB2;PPIF;PRKCD;PTPN14;PTPN4;RAB3GAP1;RASSF2;RGS3;RGS9;SBNO2;SEPT9;SHCBP1;SIAH2;SLC12A7;SLC19A2;SPG21;SYNPO;SYT8;SYTL5;TNFAIP8L1;TNRC6B;TRIM28;VDAC1;WDR62;WNT4;XRCC3;YPEL2;ZFHX3;ZHX1;ZNF750
transfac_pro__M01829			1.31	0.0252	87	885	ACIN1;ACTB;ADAMTS1;ANK3;AP1S1;AR;ATP6V0A1;AUTS2;AZIN1;BAMBI;BCL6;BHLHE40;BTG1;CGNL1;CHD6;CITED2;CLCA2;COLQ;CTNND1;DIAPH1;DLG2;E2F1;EGR3;ERBB4;EXT1;FOXA1;GATA3;GJA1;HBP1;HERC3;HES1;HIST1H4I;HOXC4;IGF2BP1;IGFBP5;IKZF3;INHBB;INPP5F;ITGA2;ITPKB;JAK2;KCNK12;KIAA0513;KITLG;KLF9;KPNB1;LAMC1;LGR4;LMCD1;MGAT4A;MSN;MYO1B;NAALADL2;NCOA2;NDE1;NEDD4L;NFE2L1;NFIB;NR0B1;NR3C1;NRG1;NUDT4;OXR1;PBX1;PDGFB;PRDM6;RAD21;RAI14;RBMX;RPP30;SATB1;SFMBT1;SLC38A1;SLC7A8;STK24;STXBP5L;SYTL5;TMTC2;TNRC6B;TP53INP1;USP37;WDR1;ZBTB2;ZFHX3;ZHX1;ZNF217;ZNF385B
flyfactorsurvey__nau_SANGER_5_FBgn0002922	MYF5; MYF6; MYOD1; MYOG (inferredBy_Orthology).	PTF1A (inferredBy_MotifSimilarity).	1.31	0.0252	79	774	ABCA1;AKT1;APLP2;APP;ARL3;ASAH1;ATP2A3;ATP6V0A1;BCAM;C2CD2L;CA5B;CALCOCO1;CHPT1;CLCA2;CRIM1;CXXC5;DGKZ;EPHA4;ESYT2;EXT1;FBXW8;FIGNL1;FSTL1;GALNT6;GATA3;GCNT1;GPSM2;HECW2;HERC3;IL19;INPP5F;IQSEC1;JAK2;KCNK6;KIAA1217;LAMB1;LATS2;LMCD1;LYPD6B;MAP1A;MAST4;MBNL2;MDGA1;MFN2;MGAT4A;MYO1B;NCOA2;NEBL;NEDD4L;NFE2L1;NFIB;NRG1;OXR1;PLCL2;PRR15;RACGAP1;RAD21;RAP2C;RET;RGS3;RPS6KA5;RRP1B;RTTN;SATB1;SEPT3;SEPT9;SFMBT1;SPRED2;SPTLC3;SUB1;SYNPO;TFDP1;TMEM50B;TMEM86A;UCK2;YIF1B;YPEL2;ZER1;ZNF385B
jaspar__MA0025.1	NFIL3 (directAnnotation).	ATF2; DBP; HLF; TEF (inferredBy_MotifSimilarity).	1.31	0.0252	2	5	AHCTF1;LONRF1
swissregulon__sacCer__HCM1	FOXF1; FOXF2; FOXG1; FOXI1; FOXI2; FOXI3; FOXJ1; FOXJ2; FOXJ3; FOXK1; FOXK2; FOXL2; FOXQ1 (inferredBy_Orthology).	FOXO1; FOXO4 (inferredBy_MotifSimilarity). FOXO6 (inferredBy_MotifSimilarity_n_Orthology).	1.31	0.0252	22	185	ABCA1;AKT1;ARHGEF10L;ARHGEF37;ARL3;CTNND1;ERBB3;HBP1;HOXC4;IL19;KIAA0319L;MAML2;NR3C1;PER2;SASH1;SETD7;SP3;TIAM1;TMEM86A;TP53INP1;YPEL2;ZHX1
cisbp__M2379			1.31	0.0252	6	36	ACIN1;CENPF;CENPO;DPM2;SYNPO;ZFHX3
neph__UW.Motif.0320			1.31	0.0252	0	1
cisbp__M5297	BARHL2 (directAnnotation).	BARHL1 (inferredBy_MotifSimilarity_n_Orthology).	1.31	0.0252	72	719	ABCA1;ABCC5;ACHE;ATP2A2;ATP8A1;BAMBI;BARX2;CCNF;CFL1;CIC;CKAP5;CREBBP;CXXC5;DNMT3B;EPB41L5;EPHA4;EPHB3;FAM178B;FANCI;FBLN1;GCNT1;GLG1;GTSF1;H1FX;HADH;HMGB2;HOXC4;IGDCC3;KCNQ3;KDM5B;KIAA1217;KIFC3;KRT86;MAML2;MARCKSL1;MBNL2;MBTD1;MPP2;NAALADL2;NCOA2;NEDD4L;NETO2;NKAIN1;NR3C1;NUDT4;PABPC4;PAQR5;PEA15;PLXNB2;PMEPA1;PRDM6;PRKCD;RGS3;ROBO3;SATB1;SEPT9;SHCBP1;SLC36A1;SLC38A1;TLE2;TNFAIP8L1;TOB1;VRK1;WFS1;WNT11;WWP1;YPEL2;YWHAG;ZDHHC22;ZFHX3;ZNF160;ZNF217
transfac_pro__M01801	ESR1 (directAnnotation).	ESR2; ESRRA; PPARG; RARG (inferredBy_MotifSimilarity).	1.31	0.0252	76	765	ACIN1;AKNA;ARHGEF10L;ARRB2;ARSG;ATMIN;AUTS2;BSN;CDKN1A;CELSR2;CKAP5;CREB3L1;CRIM1;CS;CXXC5;CYFIP2;DDX23;DGKZ;DNMT3B;DPYSL2;E2F7;EZH2;FAM83D;FIGNL1;GAPDH;GCNT1;GNB1;GPRIN1;GREB1;ITPR1;KCNK2;LAMC1;LATS2;LCP1;LITAF;MARVELD3;MBOAT1;MEGF9;METTL9;MGAT4A;MXD4;NFE2L1;NXPH3;PAQR5;PKIB;PREX1;PTPN14;PTPN4;RAB11FIP4;RACGAP1;RAP2C;RAPGEFL1;RFWD3;RHOD;RHOQ;SEPT9;SETD7;SH3PXD2B;SLC25A25;SLC25A42;SNX1;SNX24;SUB1;SYNPO;TM9SF4;TMCC2;TMPO;TPRG1;TTC17;TTC39A;TUBA3C;UBE2T;VDAC1;WWP1;YWHAG;ZNF185
flyfactorsurvey__Adf1_SANGER_5_FBgn0000054			1.31	0.0252	0	1
transfac_pro__M05834	ZNF135 (inferredBy_Orthology).	ZNF184 (inferredBy_MotifSimilarity).	1.31	0.0252	1	1	KIAA1217
cisbp__M0238		ARNT; BHLHE40; BHLHE41; MAX; MLX; MLXIPL; SREBF1; SREBF2; TFE3; TFEB; TFEC; USF1 (inferredBy_MotifSimilarity).	1.31	0.0252	0	1
cisbp__M1893			1.31	0.0252	1	1	GJA1
neph__UW.Motif.0450			1.31	0.0252	42	385	ADAMTS12;AMOTL2;ANK3;ARRB2;CTNND1;CXXC5;CYBRD1;CYFIP2;DCLRE1B;DSCAM;ERBB4;FAM178B;GALNT6;GPRIN1;HBP1;HOXC4;IL19;INPP5F;ITPR1;LTBP1;MAP1A;MBNL2;MEGF9;MYH9;MYO1B;NCOA2;NUMB;PRKCD;PWWP2B;SFXN5;SH3PXD2A;SLC25A25;SLC7A8;STK24;STK40;SYNPO;SYTL5;TBKBP1;VAT1;VRK1;XYLT2;ZDHHC22
cisbp__M1296		SRF (inferredBy_MotifSimilarity).	1.31	0.0252	44	430	ABL2;ACTB;ACTN1;AIF1L;ALPL;BIN1;CA5B;CACNA2D2;CDCA7;CDKN1A;CFL1;CHD6;CIRBP;CKAP5;CPEB3;CXXC5;DIAPH1;DYRK1B;EGR3;ERBB2;ESRP2;FERMT2;FSTL1;GCNT1;GPSM2;HDAC2;HMGN2;HSD17B10;IGSF3;INSIG1;INSIG2;ITPR2;KIAA1217;MED30;PKIB;PLCL2;RAB3GAP1;RBM17;SATB1;SGPL1;ST3GAL1;TANC1;TMEM150A;WNT11
jaspar__MA0362.1			1.31	0.0252	26	214	AUTS2;BCL6;CDKN1A;CGNL1;CPNE2;DLGAP4;ENO2;EPHA4;FBLN1;GNB1;KIF14;LMX1B;NR3C1;OXR1;PCDH1;PCMTD1;PTPN14;PTPRF;RGL2;SSX2IP;TOB1;TRIM32;UBE3C;UTRN;ZFHX3;ZMYND19
taipale_cyt_meth__KLF15_NCCACGCCCMYN_eDBD	KLF15 (directAnnotation).	KLF11; KLF13; KLF14; KLF16; KLF2; KLF4; KLF5; KLF6; KLF9; SP1; SP2; SP3; SP4; SP8; SP9 (inferredBy_MotifSimilarity). KLF10; KLF12; KLF17; KLF18; KLF3; KLF7; KLF8; SP6; SP7 (inferredBy_MotifSimilarity_n_Orthology).	1.31	0.0252	1	1	IGFBP5
transfac_pro__M05173			1.31	0.0252	24	181	ATP2C2;BRIP1;CDKN1A;CITED2;CNN3;EP300;FKBP5;FSTL1;GRPR;HDGF;IL19;IL20;KCTD5;MCM6;MDC1;MXD4;NCOA2;NEDD4L;PDGFB;SLC25A28;TANC1;TNRC6B;TTC3;ZDHHC22
cisbp__M0262			1.31	0.0252	29	248	ABCC5;AP2S1;BSN;CDC25B;CELSR2;CXXC5;DGKZ;DLG2;GGA2;GRM4;LAMC1;MAPRE3;MUC20;NEDD1;PITPNM2;RACGAP1;SEPT9;SLC36A1;STMN3;SYNPO;TFDP1;TP53INP1;TRIM28;USP1;VRK1;WNT4;ZBTB40;ZDHHC22;ZFHX3
transfac_pro__M05318	KLF8 (directAnnotation).	KLF6; KLF7 (inferredBy_MotifSimilarity). KLF2 (inferredBy_MotifSimilarity_n_Orthology).	1.31	0.0252	323	3566	ABCA1;ABCB9;ABLIM3;ACHE;ACSL3;ACTB;ACTN1;AGRN;AKT1;ALCAM;ANO1;ANXA11;AP3S1;APP;AR;ARHGAP11A;ARHGAP33;ARHGAP36;ARHGDIA;ARHGEF10L;ARL6IP1;ARMCX3;ARMCX6;ASPH;ATP2A2;ATP2A3;ATP2C2;BAG3;BAMBI;BARD1;BCAS1;BCL6;BCL9L;BIN1;BLVRB;BTBD11;BUB1;C2CD2L;CA5B;CACNA2D2;CALM2;CALU;CASKIN1;CBL;CCND3;CCNE2;CD34;CD55;CDC25A;CDC25B;CDC25C;CDC27;CDK4;CDK5R1;CDKN1A;CENPF;CEP55;CERCAM;CFL1;CHD6;CHEK1;CIRBP;CITED2;CKAP5;CKS1B;COL1A1;CREBBP;CTNND1;CXXC5;DCAF7;DCLRE1C;DDR1;DENND2C;DHX9;DLGAP4;DMXL1;DPYSL2;E2F1;EFNA1;ELAVL1;EML2;ENO2;ENTPD5;EPB41L5;ERBB2;ERBB4;ERCC6L;ESRP2;ETNK2;FBLN1;FBXO5;FERMT2;FIGNL1;FKBP5;FNDC3B;FOXA1;GAPDH;GATA3;GATA4;GCNT1;GDI1;GGA2;GINS2;GINS4;GM2A;GNB1;GNB2;GPRC5A;GPRIN1;GPSM2;GSTO1;H1FX;HAT1;HBP1;HDGF;HERPUD2;HES1;HIST1H2BD;HIVEP1;HMGB2;HMGN2;HOMER2;HOXC4;HPCAL1;HR;HSD11B2;HSPA8;ICMT;IGF2BP1;IGFBP5;IKZF3;INPP5J;IQSEC1;IRX3;ITGA2;ITPKB;ITPR1;ITPR2;KCNC3;KCTD5;KDM4B;KDM5B;KIAA0513;KIAA1217;KIF12;KIF22;KIFC3;KLF9;KLHL24;KNTC1;KTN1;LASP1;LATS2;LCP1;LDLRAP1;LIG1;LMNB2;LMX1B;LONRF1;LPIN3;LRBA;LTBP1;LYPD6B;MAD2L2;MAP1A;MAPT;MARCKSL1;MAST4;MDC1;MDGA1;MEPCE;MEX3D;MPP2;MT2A;MXD3;MYH9;MYO1B;NAB2;NCKAP5L;NCOA2;NDE1;NEDD4L;NFIB;NIN;NOTCH3;NR3C1;NRGN;NRIP3;NUDT4;NUMB;NUP62;NUP93;ODF2;ODF2L;ORC1;OSBPL9;OXR1;P2RX4;PACS1;PADI2;PAQR5;PAQR6;PDGFB;PEA15;PER2;PFKP;PHLDA3;PIAS4;PIM3;PKMYT1;PLCG1;PLEKHF2;PLXNB2;PMEPA1;PPP2R2A;PRDM6;PRKCD;PRLR;PRSS8;PSMB5;PTGES;PTPN14;PTPN4;PTPRF;PWWP2B;RAB11FIP4;RAB36;RAB3GAP1;RACGAP1;RAD18;RAI14;RAP2C;RAPGEFL1;RASSF2;RDH13;RELL1;RET;RFWD3;RHOQ;RNF4;RPS21;SASH1;SATB1;SBNO2;SCAF1;SEPT11;SEPT9;SERTAD4;SESN3;SETD3;SETD7;SFMBT1;SHANK2;SIAE;SLC1A4;SLC25A1;SLC30A1;SLC35F5;SLC38A1;SLC38A10;SLC7A5;SNAPC2;SNX1;SNX25;SOCS3;SP3;SPRED2;SPTBN5;SRSF2;SSPO;SSRP1;STK38;STMN1;STXBP5L;SUB1;SUPT16H;SYNPO;SYT8;TANC1;TBKBP1;TCIRG1;TESK2;TFCP2L1;TGIF2;TIAM1;TMEM120A;TMEM184A;TMEM50B;TMEM63B;TMEM63C;TNFAIP8L1;TNS3;TOB1;TP53INP1;TPBG;TPX2;TRIM24;TRIM28;TRIM33;TSEN34;TUBA1A;TUBA1B;TUBB;UTRN;VAT1;WDR5;WFS1;WNT11;WWC1;WWP1;XRCC6;YPEL2;YWHAG;YWHAQ;ZBTB2;ZBTB40;ZFHX3;ZHX1;ZKSCAN1;ZNF217;ZNF385B;ZNF83;ZNF850
cisbp__M1394			1.31	0.0252	31	263	ABLIM3;ARHGAP36;AZIN1;BCL9L;C2CD2L;CCDC120;DNMT3B;ERBB2;FYCO1;HEBP2;INPP5A;LIMK2;MAD2L2;MARCKSL1;MDGA1;NR3C1;OTUD5;PRKCD;PSD4;PTPN14;PTPRF;RAPGEFL1;SATB1;SLC7A8;SPRED2;SYNPO;TANC1;TLE2;TMCC2;ZFHX3;ZHX1
tfdimers__MD00460	MYOG (directAnnotation).		1.31	0.0252	1	2	CDC25B
transfac_pro__M07289	KLF4 (directAnnotation).		1.31	0.0252	3	5	BCL9L;COL1A1;CXXC5
cisbp__M4406			1.31	0.0252	0	1
predrem__nrMotif384			1.31	0.0252	2	2	LIG1;NXPH3
taipale__RUNX2_DBD_NAACCGCAAACCRCAN_repr	RUNX2 (directAnnotation).	RUNX3 (inferredBy_MotifSimilarity). CBFB; RUNX1 (inferredBy_MotifSimilarity_n_Orthology).	1.31	0.0252	154	1713	ACTN1;ADAMTS1;AEBP2;AKT1;ANK3;APLP2;ARL6IP1;ARRB2;ASF1B;ASPM;ATP8A1;AUTS2;AZIN1;BAMBI;BCAS1;BCL6;BHLHE40;BTG1;BUB1B;CALCOCO1;CAND1;CBL;CDCA7;CDK5R1;CDKN1A;CENPA;CENPF;CEP78;CGNL1;CHD6;CHN1;CSE1L;CTNND1;CXXC5;CYFIP2;DDHD2;DDX10;DGKZ;DLG2;DOCK11;ECT2;EGR3;ELOVL2;EPB41L5;EPDR1;EPHA4;ERBB4;FIGNL1;FKBP5;FNDC3B;GCNT1;GNB2;GPR158;GPRC5A;GRM4;GRPR;H2AFV;HBP1;HERC3;HES1;HIPK1;HPCAL1;HR;ICMT;IGDCC3;IL20;INSIG1;INSIG2;IPO9;ITPR1;ITPR2;ITPRIPL2;KIAA1147;KIAA1217;KIF14;KIFC3;KITLG;KTN1;LAMA3;LATS2;LCP1;LDLRAP1;LMX1B;LYPD6B;MAD2L2;MAPT;MBOAT1;MDGA1;METTL9;MGAT4A;MRFAP1;MYO1B;NEDD4L;NFE2L1;NFIB;NINJ1;NR3C1;PAQR5;PCMTD1;PER2;PI15;PITPNC1;PKIB;PLEKHF2;PLXNB2;POLD3;PRDM6;PRLR;PTPN14;QSOX1;RACGAP1;RAD21;RAI14;RHOQ;RPS6KA5;SATB1;SBNO2;SEPT9;SERPINF1;SERTAD4;SESN3;SH3PXD2A;SHCBP1;SHISA2;SLC7A8;SLC9A7;SNRPA1;SOCS3;SP3;SRM;SSX2IP;SUV39H2;SYNPO;SYTL5;TBKBP1;TCOF1;TMEM109;TMEM184A;TMEM63C;TMTC2;TNRC6B;TOP2A;TSPYL5;TTC3;TTC39A;TUBA1A;USP1;USP8;VRK1;WFS1;WNT11;ZBTB40;ZFHX3;ZNF385B
transfac_pro__M04632	SREBF1 (directAnnotation). NR0B1 (inferredBy_Orthology).	SREBF2 (inferredBy_MotifSimilarity).	1.31	0.0252	269	3012	ABCB9;ACIN1;ACOT7;ACTB;ACTN1;ADD2;AEN;AHCYL1;ALPL;ANO1;ANXA9;APP;ARHGEF10L;ARL4D;ARSG;ATAD2;ATP2A3;ATP2C2;ATP6V0A1;AUTS2;BCAM;BCL9L;BSN;BTG1;BUB1B;CALM2;CALU;CAMSAP1;CAPN2;CARHSP1;CBFB;CBL;CCDC88A;CCNB2;CD22;CDC27;CDK1;CDKN1A;CENPF;CERCAM;CGNL1;CHD6;CHN1;CLDN3;COL1A1;COL20A1;COLQ;CPNE2;CREB3L1;CS;CSE1L;CXXC5;CYFIP2;DCAF4;DDR1;DENND2C;DGKZ;DMXL1;DNA2;DNMT3B;DPYSL2;DYM;E2F1;EFNA1;EGR3;ELOF1;EML2;EPHA4;ERBB2;ERBB3;EZH2;FAM178B;FANCA;FBXO41;FDPS;FKBP5;FSCN1;FSTL1;GADD45B;GALNT6;GCNT1;GINS2;GINS4;GJA1;GLG1;GNB2;GPRC5A;GPRIN1;GPSM2;GRN;GTSF1;HEBP2;HIPK1;HIST1H2BD;HOMER2;HOXC4;HPCAL1;HR;ICMT;IGF2BP1;IGFBP5;IGSF3;IL19;INPP5J;IQSEC2;IRX3;ITPRIPL2;KCNK5;KCNQ3;KCTD5;KDM4B;KIAA0513;KIAA1147;KIAA1217;KIF14;KIFC3;KLF9;KLHL24;KPNB1;LAMA3;LAMB1;LATS2;LCP1;LGR4;LITAF;LMCD1;LMNB2;LMX1B;LRRC37A3;LSM4;LYPD6B;MAD2L2;MAP1A;MAPKAPK2;MARCKSL1;MASTL;MAT1A;MBNL2;MBTPS1;MEGF9;MELK;METTL9;MGAT4A;MPP2;MPP7;MUC20;MYH9;MYL6;MYO1B;NAB2;NCOA2;NDE1;NEDD4L;NETO2;NFE2L1;NINJ1;NOS1AP;NR3C1;NRGN;NUP155;NUP62;ODF2;OSBPL9;OXR1;PADI2;PAQR5;PBK;PDGFB;PDXDC1;PDZK1;PEA15;PER2;PHLDA3;PIP4K2C;PITPNC1;PLCL2;PLEKHF1;PLXNB2;PMEPA1;POLD2;POR;PPIF;PRKAB2;PRKCD;PSMB5;PSMC3;PTGES;PTPN14;PTPN4;PTPRF;RAB11FIP4;RACGAP1;RAI14;RASSF2;RGS3;RHOD;RHOQ;RNF14;RNF4;RPS6KA5;S1PR5;SASH1;SATB1;SBNO2;SEPT9;SERPINF1;SERTAD4;SFMBT1;SH2B1;SH3PXD2B;SHANK2;SHROOM2;SHROOM3;SLC1A4;SLC25A42;SLC30A1;SLC38A1;SLC38A10;SLC4A8;SLC7A5;SLC7A8;SPG21;SPRED2;STARD10;STK38;STMN3;STRN4;SUB1;SYNPO;TANC1;TBC1D8;TCP11L2;TFDP1;TGIF2;TIAM1;TLE2;TM9SF3;TM9SF4;TMCC2;TMEM184A;TMEM50B;TMEM63B;TMEM63C;TNFAIP8L1;TNRC6B;TOPBP1;TP53INP1;TRIB1;TRIM24;TROAP;TTC17;TTC39A;TUBA3C;USP8;UTRN;VDAC1;WDR34;WDR5;WFS1;WNT11;WWC1;ZBTB2;ZBTB40;ZDHHC22;ZER1;ZHX1;ZMYND19;ZNF385B;ZNF41
dbcorrdb__eGFP-JUNB__ENCSR000DJY_1__m1		ATF3; BACH1; BACH2; BATF; EP300; FOS; FOSB; FOSL1; FOSL2; GATA2; JDP2; JUN; JUNB; JUND; MEF2A; MYC; RCOR1; SMARCC1; STAT3; TCF12; TCF7L2 (inferredBy_MotifSimilarity).	1.31	0.0252	49	475	ABLIM3;ANO1;AR;ARHGAP10;BAG3;BARX2;BCL9L;BUB1;CAPN2;CCDC120;CCDC88A;CDKN1A;CIRBP;DDR1;DIAPH1;E2F8;ERMP1;FAM178B;FOXA1;GCNT1;GPR158;GPX1;GRPR;HPCAL1;KIAA0513;KIAA1217;LAMA3;LAMC1;LMCD1;NEBL;NEDD4L;OXR1;PDGFB;PITPNC1;PLEKHF1;PMEPA1;PTPN14;RHOD;SEPT9;SETD7;SFXN5;SMYD3;SPINT1;SPRED2;TANC1;TBKBP1;TM4SF18;TNFAIP8L1;YPEL3
hocomoco__KLF6_HUMAN.H11MO.0.A	KLF6 (directAnnotation).	EGR1; EGR2; EGR3; EGR4; IRF1; KLF1; KLF10; KLF11; KLF12; KLF13; KLF15; KLF16; KLF17; KLF2; KLF3; KLF4; KLF5; KLF7; KLF8; KLF9; MAZ; NFYA; NFYB; PATZ1; PBX3; PURA; SP1; SP2; SP3; SP4; TBX15 (inferredBy_MotifSimilarity).	1.31	0.0252	38	351	BCL9L;CELSR2;CIRBP;COL1A1;CREB3L1;DNMT3B;DPYSL2;EFNA1;EML2;ERBB3;ERBB4;FKBP4;FKBP5;GRM4;HDGF;HIST1H2BD;HOXC4;IGF2BP1;IGFBP5;KLF9;LASP1;MAP1A;MPP2;MYH9;NRGN;NUP62;PDGFB;PEA15;PLXNB2;RGL2;SATB1;SEPT9;SOCS3;SPRED2;STMN1;TMEM63B;TTYH1;VAT1
transfac_pro__M09415		CEBPZ; CPEB1; IRF3; MAFK; POLR2A; RAD21; SMARCA4; SREBF2; ZNF384 (inferredBy_MotifSimilarity). FOXP2; ZNF229; ZNF319; ZNF362 (inferredBy_MotifSimilarity_n_Orthology).	1.31	0.0252	382	4336	ABCA1;ABCA12;ABI1;ABL2;ACER2;ACIN1;ACOT7;ACOX1;ACTB;ACTN1;ADD2;AIF1L;AKAP8L;ALPL;ANK3;ANP32E;ANXA9;AP1B1;AP2S1;AP3M2;APLP2;APP;ARHGAP19;ARHGEF10L;ARHGEF37;ARL3;ARL4D;ARRB2;ARSG;ASH1L;ATAD2;ATP2A2;ATP2B1;ATP6V0A1;AUTS2;AZIN1;BAMBI;BARX2;BCAS1;BCL6;BRCA1;BSN;BTG1;BUB1B;C2CD2L;CA5B;CALM2;CALU;CARHSP1;CASKIN1;CBL;CCDC88C;CCNB2;CCNE2;CD59;CDC20;CDC25A;CDC25C;CDC6;CDK2;CDKN1A;CDS2;CENPM;CERCAM;CGNL1;CHD6;CHN1;CIT;CKAP5;CLSPN;COPS3;COQ4;CPEB3;CPSF7;CREBBP;CS;CSE1L;CTNND1;CXXC5;DDB2;DDX23;DENND2C;DGKZ;DIAPH1;DLAT;DMXL1;DNA2;DNMT3B;DPYSL2;DYM;E2F1;E2F2;E2F8;EFNA1;EGR3;ELAVL1;EPHA4;ERBB2;ERBB3;ERBB4;ERCC6L;ESPL1;ESYT1;EXOSC2;EXT1;EZH2;FAM102A;FAM178B;FARP1;FBXW8;FDPS;FKBP5;FNDC3B;FOXA1;FRAT2;FSCN1;GADD45B;GALNT6;GAS2L3;GATA3;GATA4;GCNT1;GDI2;GINS2;GJA1;GLG1;GNB1;GNB2;GPRC5A;GPSM2;GREB1;GRN;GRPR;GTSF1;H3F3B;HADH;HBP1;HDAC1;HERC3;HIPK1;HIST1H2BD;HOMER2;HSD11B2;HSPA8;ICMT;IGF2BP1;IGSF3;IL19;ILF2;INHBB;INPP5F;INSIG2;ITPKB;ITPR1;ITPR2;ITPRIPL2;JAK1;KCNK6;KCTD5;KDM4B;KDM5B;KIAA2013;KIF11;KIF14;KIF18B;KIFC1;KIFC3;KITLG;KLF9;KLHL24;KNTC1;LASP1;LATS2;LCP1;LGR4;LIMK2;LIPH;LITAF;LMX1B;LPIN3;LRBA;LRRC37A3;LSM2;MAPK1;MAPK13;MAPK14;MAPK8IP3;MAPRE3;MARVELD3;MAT1A;MBNL2;MBOAT1;MBTPS1;MCM5;MCM6;MDGA1;MED30;MEGF9;MELK;MFN2;MGAT4A;MGAT5;MPP2;MSH6;MTHFD1;MYBL2;MYH9;MYLIP;MYO1B;MYO6;NASP;NCBP1;NCKAP5L;NCOA2;NDE1;NEDD4L;NFE2L1;NFIB;NIN;NINJ1;NMT1;NOLC1;NR2C2AP;NRG1;NUP155;NUP188;NUP205;NUP62;NUP85;ODF2;ODF2L;OSBPL9;OXR1;PABPC4;PADI2;PAQR5;PBK;PBX1;PCDH1;PCK2;PDXDC1;PELP1;PER2;PFKP;PGM5;PIF1;PIP4K2C;PITPNC1;PKIB;PKMYT1;PLCL2;PLEKHF2;POR;PPP2R1B;PREX1;PRLR;PSMB5;PSMD11;PTGES;PTPN14;PTPN4;PXMP4;RAB3GAP1;RACGAP1;RAD21;RAD51;RAI14;RAPGEFL1;RBL1;RBM8A;RFWD3;RGS3;RNF13;RNF14;RNF4;RPA1;RPS21;RTN3;SAE1;SASH1;SATB1;SBNO2;SEC14L2;SELENBP1;SEMA3E;SEPT3;SEPT9;SERPINF1;SERTAD4;SF3B3;SFMBT1;SHCBP1;SHROOM2;SIAH2;SLC17A5;SLC1A4;SLC20A2;SLC25A25;SLC2A4RG;SLC38A1;SLC4A8;SLC7A8;SMYD3;SNX24;SNX25;SOCS3;SP3;SPC24;SPG21;SPINT1;SPRED2;SPTLC2;SRGAP1;SRM;SRSF3;STK24;STK38;STXBP1;SUB1;SYTL4;TANC1;TBC1D20;TBKBP1;TESK2;TFCP2L1;TGIF2;TIAM1;TIPIN;TLE2;TM9SF4;TMCC2;TMCO1;TMEM120B;TMEM19;TMEM41B;TMEM50B;TMEM63B;TMEM63C;TMPO;TNFAIP8L1;TNPO2;TNPO3;TNRC6B;TP53;TP53INP1;TPX2;TRIB1;TROAP;TRPM4;TSPAN5;TSPYL4;TUBA1B;UBE2N;UCK2;UHRF1;USP1;USP8;UTRN;VAT1;VDAC1;VRK1;WDR34;WDR5;WFS1;WWC1;WWP1;XYLT2;YIF1B;YPEL2;YWHAG;YWHAQ;ZBTB2;ZBTB40;ZDHHC22;ZFHX3;ZHX1;ZKSCAN1;ZNF217;ZNF281;ZNF367;ZNF385B;ZNF703
taipale_cyt_meth__PAX7_NSGTCACGSNWRTTAN_eDBD	PAX7 (directAnnotation).	PAX3; PAX5 (inferredBy_MotifSimilarity).	1.31	0.0252	0	1
stark__TTAYGTAA	DBP; HLF; TEF (inferredBy_Orthology).	ATF2; NFIL3 (inferredBy_MotifSimilarity).	1.31	0.0252	2	4	KLF9;LONRF1
taipale_tf_pairs__ETV2_SREBF2_RTCACGYSNCCGGAWN_CAP_repr	ETV2; SREBF2 (directAnnotation).		1.31	0.0252	313	3664	ABCA1;ABI1;ABL2;ACHE;ACSF2;AHCTF1;AIF1L;ALCAM;ALDH3A2;ALMS1;AMOTL2;ANK3;ANKRD13A;ANO6;API5;APLP2;APP;ARHGDIA;ARHGEF10L;ARSG;ASAH1;ASH1L;ATAD2;ATP6V0A1;BARX2;BCL9L;BHLHE40;BIN1;BSN;BTBD11;BUB3;CA5B;CALM2;CAMSAP1;CAPN2;CASKIN1;CCDC88A;CCNB2;CCNE2;CD59;CDC25A;CDC27;CDKN1A;CERCAM;CGNL1;CHCHD3;CHD6;CHN1;CLCN3;COLQ;CPEB3;CPNE2;CREB3L1;CRIM1;CSE1L;CTNND1;CYFIP2;DCAF4;DCLRE1C;DDX21;DENND2C;DERA;DGKZ;DLG2;DNMT1;DNMT3B;DPYSL2;DSCAM;E2F1;E2F7;ECT2;EFEMP1;EFNA1;EGR3;EPB41L5;EPHA4;EPS8L1;ERBB2;ESRP2;ETNK2;EZH2;FAM102A;FAM178B;FAM184B;FANCD2;FARP1;FDPS;FIGNL1;FKBP5;FOXM1;GALNT6;GATA3;GATA4;GCNT1;GGA2;GINS2;GINS3;GJA1;GLG1;GNB1;GNB2;GPRC5A;GPRIN1;GPSM2;GREB1;GRN;GTSF1;GUSB;HBP1;HECW2;HERC3;HIPK1;HIVEP1;HOMER2;HOXC4;HPCAL1;HSPA8;IGFBP5;IL20;INPP5F;INSIG2;ITPKB;ITPR2;KCNK5;KCNQ3;KCTD5;KDM5B;KIAA0513;KIAA1217;KIAA1324;KIF18B;KIFC1;KIFC3;KLF9;KLHL24;LAMB1;LASP1;LATS2;LCP1;LDLRAP1;LGR4;LIG1;LITAF;LPIN3;LRRC37A3;MAP1A;MAPKAPK2;MARCKSL1;MAT1A;MBNL2;MBTPS1;MCM10;MDGA1;MEGF9;MFN2;MGAT4A;MPDZ;MPP2;MRPL27;MUC20;MXD4;MYH9;MYO1B;MYO6;NAALADL2;NAB2;NAT1;NCOA2;NDE1;NEBL;NEDD4L;NETO2;NFE2L1;NFIB;NIN;NINJ1;NMT1;NR3C1;NRG1;NUF2;NUP205;NUP62;ODF2L;OSGIN1;OXR1;P2RX4;PAQR5;PARM1;PASK;PATL1;PCDH1;PCMTD1;PDZK1;PER2;PERP;PHLDA3;PIAS4;PIF1;PIP4K2C;PITPNM2;PKIB;PKMYT1;PLCG1;PLCL2;PLEKHF1;PLEKHF2;PLK2;PMEPA1;PNPLA3;POLD2;PREX1;PRLR;PTBP1;PTGES;PTPN14;PTPN4;PTPRF;PXMP4;RAB3GAP1;RABL2A;RACGAP1;RAI14;RAP2C;RASSF2;RB1;RBM14;RDH13;RFWD3;RGS3;RNF14;RNF4;ROBO2;RPS20;RPS6KA5;SASH1;SATB1;SBNO2;SEC14L2;SELENBP1;SEPT9;SERPINF1;SERTAD4;SETD7;SFMBT1;SHANK2;SHCBP1;SLC17A5;SLC19A2;SLC1A4;SLC25A25;SLC7A8;SLC9A7;SMC1A;SMYD3;SOCS3;SPG21;SPRED2;SRSF3;SSRP1;STIL;STK38;STMN1;STMN3;SUB1;SYNPO;SYTL5;TANC1;TBL3;TIAM1;TIPIN;TLE2;TM9SF4;TMCC2;TMEM50B;TMEM63C;TMEM86A;TMTC2;TNFAIP8L1;TNKS1BP1;TNPO2;TNRC6B;TNS3;TP53INP1;TPRG1;TRIB1;TRIM24;TROAP;TRPV6;TSPYL4;UHRF1;UTRN;VDAC1;VRK1;WDR1;WDR34;WDR5;WFS1;WNT11;WSB2;WWC1;YPEL2;YTHDF3;ZBTB2;ZBTB40;ZDHHC7;ZFHX3;ZHX1;ZKSCAN1;ZNF185;ZNF385B;ZNF703;ZNF750;ZNF83
yetfasco__MAL63_136			1.31	0.0252	135	1423	ABCA1;AEN;ANK3;APLP2;AR;ASH1L;ASPM;ATP6V0A1;AUTS2;BAMBI;BARX2;BCL6;BTG1;CALM2;CBL;CCNF;CDC25A;CDK1;CDKN1A;CENPF;CGNL1;CLCN3;CNN3;CPEB3;CSE1L;CTNND1;CXXC5;DCAF4;DERA;DLG2;DNMT3B;E2F2;EN2;EPB41L5;EPHA4;ERBB4;ESPL1;ESRP2;FARP1;FSTL1;GADD45B;GAS2L3;GATA4;GINS2;GINS3;GJA1;GPR158;HBP1;HEBP2;HECW2;HIPK1;HOXC4;HPCAL1;ICMT;IGF2BP1;IL19;INPP5F;INSIG2;ITPR1;KCNK12;KCNQ3;KIAA1217;KIF14;KITLG;LCP1;LRBA;LYPD6B;MAP1A;MBNL2;MBTPS1;MED12L;MEGF9;METAP1;MGAT5;MPP2;MPP7;MT2A;MYBL2;MYH9;MYO1B;NAB2;NAT1;NDE1;NEBL;NIN;NRG1;NRIP3;OXR1;PBK;PBX1;PCDH1;PER2;PLEKHF2;PNRC1;PPP2R2A;PRDM6;PTPN14;PTPN4;PTTG1;PXMP4;RACGAP1;RAD21;RBM17;RGS9;RHOBTB3;RPS6KA5;SATB1;SEPT9;SERPINF1;SETD3;SFMBT1;SGPL1;SLC7A8;SPRED2;STK24;SUB1;SYNPO;TMCO1;TMEM109;TMEM63C;TMPO;TMTC2;TOB1;TPX2;TRIB1;USP1;USP8;VAT1;WNT11;YPEL2;YWHAQ;ZBTB2;ZBTB40;ZFHX3;ZNF850
predrem__nrMotif239			1.31	0.0252	12	80	BCAM;BCAS1;CELSR2;MUC20;POR;RHOD;SEPT9;SNX25;TRIM28;YTHDF3;ZBTB2;ZMYND19
cisbp__M1458			1.31	0.0252	39	371	ABCA12;ANK3;BCAM;BHLHE40;CASKIN1;CD59;CDKN1A;CENPF;CXXC5;CYFIP2;DGKZ;DLG2;EPHB3;ERBB3;FIGNL1;GRK6;IL19;INSIG2;KIFC3;LDLRAP1;MAD2L2;MBOAT1;MDM2;MPP2;NCOA2;NCS1;NEBL;PMEPA1;RNF14;SBNO2;SEPT9;SLC25A42;SYNPO;TLE2;TPRG1;WWP1;YIF1B;ZBTB40;ZNF385B
dbcorrdb__TBL1XR1__ENCSR000EGA_1__m3	TBL1XR1 (directAnnotation).		1.31	0.0252	21	181	CGNL1;CTNND1;CXXC5;EN2;FAM178B;FIGNL1;FKBP5;GPSM2;MR1;NFE2L1;NXPH3;PER2;SETD7;SLC7A8;SPRED2;TANC1;WWC1;YWHAQ;ZBTB2;ZHX1;ZMYND19
hdpi__SMAP1L	SMAP2 (directAnnotation).		1.31	0.0252	149	1589	ABCB9;ACOT7;ACTB;ACTN1;AGRN;AIF1L;AKNA;AKT1;ALPL;ANO1;ANXA9;AP2S1;ARHGEF10L;ATAD2;ATP2A3;BAG3;BCAM;BCL9L;BIN1;BSN;CACNA2D2;CARHSP1;CASKIN1;CCND3;CDKN1A;CELSR2;CENPF;CERCAM;CIC;CIRBP;CKB;COL1A1;COL20A1;CPNE2;CREB3L1;CXXC5;DDR1;DGKZ;DLGAP4;DNMT1;DNMT3B;DPP9;E2F1;EPHB3;ERBB2;ESPL1;ESRP2;FAM102A;FAM178B;FAM20C;FBLN1;FKBP5;FRMD8;FSCN1;GADD45B;GINS2;GNB1;GPR37L1;GPRIN1;GRN;HIP1;HR;HSD11B2;ICMT;INHBB;IQSEC1;KCTD5;KDM4B;KIAA0513;KIFC3;LASP1;LDLRAP1;LMNB2;LMX1B;LPIN3;MARCKSL1;MDGA1;MDM2;MFN2;MXD4;MYH9;NCKAP5L;NCS1;NFE2L1;NGEF;NINJ1;NR2C2AP;NUP62;OSGIN1;PAQR5;PDGFB;PER2;PGLYRP2;PIAS4;PIM3;PITPNM2;PKMYT1;PLEKHF1;PLXNB2;PPIF;PPP5C;PRKCD;PSD4;PTBP1;PTGES;PTPRF;PWWP2B;RAB11FIP4;RAPGEFL1;RASSF2;RET;RGS3;RHOD;RNF4;RPS21;S1PR5;SBNO2;SEC14L2;SEPT3;SEPT9;SERPINF1;SHCBP1;SLC12A7;SLC25A42;SLC38A10;SLC7A5;SOCS3;SPINT1;SRM;STARD10;SYNPO;SYT8;TCIRG1;TLE2;TMEM184A;TMEM50B;TNFAIP8L1;TRAF2;ULK1;VDAC1;WDR5;WFS1;WNT11;WNT4;XYLT2;YPEL2;YWHAG;ZER1;ZFHX3
predrem__nrMotif193			1.31	0.0252	171	1933	ABL2;ACIN1;ACTN1;ADAMTS1;AEN;ANKRD13A;ANXA11;AP1B1;ARHGEF10L;ARHGEF37;ASH1L;ATP2A2;AUTS2;BARD1;BCAM;BCL9L;BSN;BTBD11;CAPN2;CBFB;CCNE2;CD34;CDC27;CDKN1A;CENPF;CERCAM;CGNL1;CHD6;CHPT1;CREBBP;CS;CSE1L;CTNND1;CXXC5;CYFIP2;D2HGDH;DCAF4;DENND2C;DGKZ;DLG2;DPYSL2;DYM;ENGASE;ERGIC1;EXT1;EZH2;FAM102A;FAM178B;FAM184B;FIGNL1;FKBP5;FYCO1;GATA4;GCNT1;GDI2;GJA1;GNB1;GPRC5A;GPRIN1;GRN;H3F3B;HADH;HBP1;HIPK1;HIVEP1;IL19;INPP5A;INPP5J;IQSEC2;ITPR1;KCNK12;KCNK2;KIAA1147;KIF22;KIFC3;KRT13;LAMC1;LATS2;LGALS8;LIG1;LITAF;LMX1B;LPIN3;MAPRE3;MELK;MFN2;MGAT5;MOV10;MYBL2;MYL6;NCOA2;NCS1;NEBL;NEDD4L;NETO2;NFE2L1;NINJ1;NR2C2AP;NT5DC1;NUP205;NUP62;OTUD5;P2RX4;PABPC4;PADI2;PBK;PCK2;PDZD2;PERP;PGLYRP2;PKMYT1;PLCG1;PLXNB2;PPFIBP2;PRKCD;PRLR;PTPN14;PTPN4;RAD18;RAI14;RBM17;RET;RGS3;RNF14;RPS21;SEMA3E;SEPT9;SERTAD4;SESN3;SHCBP1;SLC12A7;SLC25A25;SLC38A1;SLC38A10;SLC7A8;SNX1;SOCS3;SPG21;SPRED2;SSX2IP;STARD10;STK24;STK38;SYNPO;SYT8;TBKBP1;TCOF1;TCP11L2;TLE2;TMEM19;TMEM50B;TMEM63C;TNKS2;TNRC6B;TPX2;TRPV6;UBA2;USP8;WDR34;WDR5;WFS1;WNT11;XYLT2;YWHAG;ZBTB2;ZBTB40;ZFHX3;ZHX1;ZKSCAN1;ZNF217;ZNF83
transfac_pro__M06840	ZNF516 (inferredBy_Orthology).	ZNF536 (inferredBy_MotifSimilarity_n_Orthology).	1.31	0.0252	0	1
hocomoco__ZEP1_HUMAN.H11MO.0.D	HIVEP1 (directAnnotation).	BCL3; NFKB1; REL; RELA (inferredBy_MotifSimilarity).	1.31	0.0252	39	355	ACTB;ADD2;ANO6;ASF1B;BCL9L;CDKN1A;CXXC5;DDR1;EFNA1;EPDR1;FKBP5;GATA4;GPR37L1;HIVEP1;IKZF3;IL19;IL1R1;ITPK1;ITPR1;KCNK6;KLF9;MAML2;NCAPG2;NEDD4L;NFIB;NR3C1;NRG1;NXPH3;OXR1;PAQR5;PGLYRP2;RASSF2;STK38;SYNPO;TNS3;TRIM28;TRPV6;WWC1;YWHAQ
transfac_pro__M07928			1.31	0.0252	1	1	SATB1
hocomoco__NFIB_HUMAN.H11MO.0.D	NFIB (directAnnotation).		1.3	0.0252	43	390	AGRN;AKAP8L;AKNA;ATP2A3;BCL9L;CDKN1A;CELSR2;CGNL1;DGKZ;EPHB3;FAM102A;FSCN1;HSD11B2;IL19;INHBB;LDLRAP1;MAPK13;MBNL2;MUC20;MXD4;NCS1;NRIP3;PADI2;PER2;PKMYT1;PLCL2;PMEPA1;PRKCD;PTPRF;RET;RGS3;ROBO3;SEC14L2;SEPT9;SHANK2;SHCBP1;SLC25A25;SLC36A1;STK39;SYNPO;TGIF2;TNRC6B;ZNF385B
cisbp__M3919	SP1 (directAnnotation).		1.3	0.0252	388	4815	ABCA1;ABCB9;ABI1;ACIN1;ACOT7;ACTB;ACTN1;AEN;AGRN;AHCTF1;AHCYL1;AIF1L;AKAP8L;AKNA;AKT1;ALPL;AMOTL2;ANO1;ANP32B;ANP32E;ANXA11;ANXA9;AP1S1;APLP2;ARHGAP10;ARHGAP19;ARHGAP36;ARHGDIA;ARHGEF10L;ARMCX6;ARRB2;ARSG;ASH1L;ATAD2;ATP2A3;ATP6V0A1;AUTS2;AZIN1;BAMBI;BARD1;BCAM;BCL6;BCL9L;BHLHE40;BIN1;BLVRB;BRCA1;BTBD11;C2CD2L;CACNA2D2;CACNG8;CALCOCO1;CALU;CARHSP1;CASKIN1;CCDC120;CCDC150;CCDC88C;CCND3;CCNE2;CD22;CD34;CDK4;CDKN1A;CELSR2;CENPF;CERCAM;CGNL1;CHEK1;CHPT1;CIC;CIRBP;CKAP5;CLCA2;CLDN3;COL1A1;COLQ;CPEB3;CPNE2;CRAT;CREB3L1;CSE1L;CTNND1;CXXC5;CYFIP2;DCAF7;DDR1;DENND2C;DGKZ;DIAPH1;DLG2;DNMT3B;DOCK11;DPP3;DPYSL2;E2F1;EFNA1;EGR3;EML2;EN2;EP300;EPHA4;EPHB3;ERBB2;ERBB3;ERBB4;ESPL1;ESRP2;ETNK2;EXOSC2;FAM102A;FAM178B;FAM20C;FARP1;FDPS;FIGNL1;FKBP5;FNDC3B;FSCN1;GADD45B;GALNT6;GAPDH;GAS2L3;GATA3;GATA4;GCNT1;GDI1;GINS2;GJA1;GNB1;GNB2;GPR158;GPR37L1;GPRC5A;GPRIN1;GREB1;GRM4;GRN;GTSF1;H1FX;HDAC1;HDGF;HES1;HIST1H2BD;HIVEP1;HMGB2;HOMER2;HOXC4;HR;HSD11B2;HSD17B1;HSPA8;IGF2BP1;IGFBP5;IL19;INCENP;INHBB;INPP5F;INPP5J;IQSEC1;IQSEC2;ITPKB;JAK2;KCNC3;KCNK2;KCNK5;KDM4B;KDM5B;KIAA0319L;KIAA1217;KIAA2013;KIF14;KIF18B;KIF23;KIFC3;KLF9;LAMB1;LASP1;LATS2;LCP1;LMCD1;LMNB2;LPIN3;LTBP1;MAD2L2;MAP1A;MAPK13;MAPKAPK2;MAPRE3;MARCKSL1;MAT1A;MBOAT1;MBTD1;MBTPS1;MDGA1;MED12L;MELK;MEPCE;METTL9;MEX3D;MFN2;MGAT4A;MGAT5;MPDZ;MPP2;MSN;MT2A;MUC20;MXD4;MXRA8;MYBL2;MYH9;MYL6;MYO1B;MYO6;NAB2;NCKAP5L;NCOA2;NCS1;NDE1;NEDD4L;NEK2;NETO2;NFE2L1;NFIB;NIN;NINJ1;NR0B1;NR2C2AP;NR3C1;NRG1;NRGN;NUMB;NUP107;NUP62;NUP93;NXPH3;OXR1;PADI2;PAQR5;PAQR6;PBK;PCDH1;PCK2;PCMTD1;PDGFB;PEA15;PER2;PERP;PGLYRP2;PHLDA3;PIM3;PIP4K2C;PITPNM2;PKMYT1;PLCL2;PLEKHF2;PLXNB2;PMEPA1;PMP22;PNRC1;POLD2;POR;PRDM6;PRKCD;PRLR;PSD4;PSMB5;PTGES;PTPN14;PTPN4;PTPRF;PTTG1;RAB11FIP4;RAB36;RAB3GAP1;RAD21;RAD51;RAI14;RAP2C;RAPGEFL1;RASSF2;RBBP7;RDH13;RELL1;RET;RGL2;RGS3;RHOD;ROBO3;RTN3;S1PR5;SASH1;SATB1;SBNO2;SCAF1;SELENBP1;SEPT3;SEPT9;SERTAD4;SESN3;SETD7;SFMBT1;SGSH;SHANK2;SHCBP1;SHISA2;SLC1A4;SLC20A2;SLC25A25;SLC25A28;SLC25A29;SLC38A1;SLC4A8;SLC7A8;SMYD3;SNX25;SOCS3;SP3;SPG21;SPINT1;SPRED2;SPTLC3;SSRP1;SSX2IP;STARD10;STK24;STK38;STMN1;STMN3;STRN4;STXBP5L;SYNPO;SYT8;TANC1;TBKBP1;TCIRG1;TCOF1;TFDP1;TIAM1;TLE2;TM9SF4;TMCC2;TMEM120B;TMEM150A;TMEM184A;TMEM50B;TMEM63B;TMEM86A;TNFAIP8L1;TNPO2;TNRC6B;TPBG;TPX2;TRIM24;TRIM28;TRPV6;TSPAN5;TTC39A;TTYH1;TUBA1A;UHRF1;ULK1;ULK3;USP8;UTRN;VAT1;VWF;WDR5;WFS1;WNT11;WNT4;WWC1;YPEL2;YWHAG;YWHAQ;ZDHHC22;ZER1;ZFHX3;ZHX1;ZMYND19;ZNF160;ZNF281;ZNF367;ZNF385B;ZNF518B;ZNF703;ZNF83
hocomoco__SOX4_HUMAN.H11MO.0.B	SOX4 (directAnnotation).	SMAD1; SOX10; SOX2; SOX3 (inferredBy_MotifSimilarity). SOX9; TCF7 (inferredBy_MotifSimilarity_n_Orthology).	1.3	0.0252	11	66	ABLIM3;GATA3;HEBP2;ICMT;ITPKB;KDM5B;MAML2;MARCKSL1;SP3;YWHAQ;ZFHX3
cisbp__M5070	CERS2; CERS3; CERS4; CERS5; CERS6 (inferredBy_Orthology).		1.3	0.0252	65	661	ABCC5;ARRB2;ASH1L;ATP2A2;CDC27;CDKN1A;CHD6;COL1A1;CPEB3;CSE1L;CTNND1;DCAF4;DGKZ;ELAVL1;ENTPD5;EZH2;FAM83D;GAS2L3;GCNT1;GGA2;GJA1;GMNN;GNB2;HDAC1;HECW2;HIPK1;HOXC4;HSD17B10;ITPRIPL2;KCNK12;LAMC1;LRBA;MAPRE3;MAT1A;MSN;MTCH1;MYO1B;NAB2;NDE1;NUMB;NUP93;PPP5C;RAB11FIP4;RACGAP1;RBM17;RBMX;RTN3;SATB1;SEPT9;SH3PXD2A;SPC25;SUPT16H;SYNPO;SYTL4;TANC1;TBKBP1;TCP1;TMEM50B;TMEM63B;TNPO3;TPX2;TUBA1A;XRCC5;YWHAE;ZHX1
cisbp__M0420	ZNF281 (inferredBy_Orthology).		1.3	0.0252	11	74	CFL1;COL1A1;DYRK1B;ERBB3;HDGF;HOXC4;IGF2BP1;IGFBP5;LASP1;PEA15;SATB1
cisbp__M1757			1.3	0.0252	416	4999	ABCB9;ABCC5;ABL2;ACIN1;ACTB;AHCTF1;AHCYL1;AIF1L;ALCAM;AMOTL2;ANK3;ANO1;AP1B1;AP2S1;APLP2;AR;ARHGAP36;ARL4D;ARRB2;ASH1L;ATAD2;ATP6V0A1;AUTS2;AZIN1;BAMBI;BARX2;BCAS1;BCL6;BIN1;BIRC5;BSN;BTBD11;BUB3;CALCOCO1;CALM2;CAPN2;CARHSP1;CBL;CCDC126;CCDC88A;CCNB1;CCNB2;CCNE2;CCNO;CD55;CDC25A;CDC27;CDC6;CDCA3;CDK1;CDK5R1;CDKN1A;CENPF;CENPN;CEP152;CFL1;CGNL1;CHCHD3;CHN1;CIC;CIRBP;CIT;CITED2;CKAP5;COL1A1;COL28A1;CREB3L1;CRIM1;CS;CSE1L;CTNND1;CXXC5;CYBRD1;CYFIP2;DCAF4;DCTPP1;DDR1;DENND2C;DHFR;DIAPH1;DLG2;DNMT3B;DPP9;DPYSL2;DSCAM;DSN1;DYM;E2F1;E2F2;E2F7;E2F8;EFNA1;EN2;ENO2;EP300;EPB41L5;EPHA4;ERBB2;ERBB4;ERCC6L;ERGIC1;ESPL1;ESRP2;EZH2;FANCC;FANCI;FARP1;FBXO5;FEN1;FERMT2;FEZ2;FIGNL1;FKBP5;FLNB;FNDC3B;FOXA1;GALNT6;GAS2L3;GATA4;GCNT1;GGA2;GINS2;GJA1;GLO1;GM2A;GNB1;GNB2;GOLGA1;GPRIN1;GPSM2;GREB1;GTSF1;H2AFX;H3F3B;HADH;HBP1;HDAC2;HERC3;HIPK1;HIST1H2BD;HIST1H2BK;HIVEP1;HMGB2;HOXC4;HPCAL1;HR;HSD11B2;HSPB8;ICMT;IGDCC3;IGF2BP1;IGFBP5;IGSF3;IKZF3;IL19;ILF2;INPP5F;INSIG2;IPO9;IQGAP3;IQSEC2;IRX3;ITGA2;ITPK1;JAK1;JAK2;KCNC3;KCNK12;KCNK5;KCTD5;KDM4B;KDM5B;KIAA0319L;KIAA0513;KIAA1147;KIAA1217;KIF14;KIF20B;KIF4A;KLF9;KNTC1;KPNB1;KTN1;LAMB1;LAMC1;LASP1;LATS2;LCP1;LGALS8;LIG1;LIMK2;LITAF;LMX1B;LPIN3;LTBP1;LYPD6B;MAD2L2;MAPK14;MAPK8IP3;MAPRE3;MAPT;MAST4;MBNL2;MBOAT1;MBTD1;MBTPS1;MCM10;MCM4;MCM6;MDC1;MDM2;MEGF9;MELK;METAP1;METTL9;MFN2;MKI67;MOV10;MPP2;MRPL17;MTHFD2;MYBL1;MYBL2;MYH7B;MYO1B;MYO6;NAB2;NCAPG;NCAPH;NCBP1;NCOA2;NEBL;NEDD1;NEDD4L;NEIL2;NETO2;NFE2L1;NFIB;NGEF;NIN;NR0B1;NR2C2AP;NR3C1;NRG1;NRGN;NUDT4;NUP107;NUP155;NUP188;NUP62;NXPH3;OXR1;PA2G4;PADI2;PAQR4;PAQR5;PASK;PATL1;PBK;PBX1;PCDH1;PCK2;PCMTD1;PCNA;PDXDC1;PEA15;PELP1;PER2;PGLYRP2;PITPNC1;PKIB;PKMYT1;PLCG1;PLEKHF1;PLEKHF2;PLK4;PNRC1;POLA1;PPP5C;PRDM6;PREX1;PRKCD;PRPF8;PRR11;PRR15;PSMA3;PSMC3IP;PSMD11;PTBP1;PTPN14;PTPN4;PTPRF;RAB3GAP1;RACGAP1;RAD1;RAD51AP1;RAI14;RANBP1;RAP2C;RBBP7;RBL1;RBM14;RBM8A;RDH13;RET;RFWD3;RHOQ;RNF14;RNF168;RNPS1;ROBO3;RPP30;RPS20;RPS21;RPS6KA5;RRM1;RRM2;S1PR5;SAC3D1;SASH1;SATB1;SCAF1;SEMA3E;SEPT9;SERTAD4;SETD7;SF3B3;SFMBT1;SGPL1;SHCBP1;SIAH2;SKP2;SLC1A4;SLC20A2;SLC25A25;SLC25A42;SLC30A1;SLC38A1;SLC4A8;SLC7A8;SMC4;SMYD3;SNX1;SNX25;SP3;SPC25;SPG21;SPRED2;SRSF3;STK24;STK38;STK39;STXBP1;STXBP5L;SUB1;SUPT16H;SYNPO;SYTL5;TANC1;TBKBP1;TCIRG1;TCP11L2;TESK2;TGIF2;TIPIN;TLE2;TM9SF3;TMCC2;TMEM109;TMEM184A;TMEM50B;TMPO;TMTC2;TNKS2;TNPO2;TNRC6B;TOB1;TOPBP1;TP53;TP53INP1;TPBG;TPRG1;TRIB1;TSPYL4;TTF2;TUBA1B;TUBA3C;UBE2N;UBE2T;UHRF1;USP1;USP37;USP8;UTRN;VAT1;VDAC1;VRK1;WDR5;WDR62;WFS1;WNT11;WWC1;YPEL2;YWHAG;YWHAQ;ZBTB2;ZBTB40;ZDHHC22;ZER1;ZFHX3;ZHX1;ZNF281;ZNF385B;ZNF703;ZNF83;ZWINT
tiffin__TIFDMEM0000013			1.3	0.0252	27	239	AKT1;ARL3;BTBD11;CXXC5;GCNT1;HBP1;HERC3;HIPK1;ITPKB;KDM4B;LITAF;LTBP1;MSN;NFE2L1;NFIB;NRG1;OSBPL9;PKMYT1;SASH1;SEMA3E;SLC38A1;SOCS3;STK38;TP53INP1;WNT11;ZDHHC22;ZFHX3
cisbp__M4811	KLF5 (inferredBy_Orthology).	KLF14; KLF4; SP1; SP3 (inferredBy_MotifSimilarity). KLF10; KLF11; KLF12; KLF17; KLF18; KLF3; KLF6; KLF7; KLF8 (inferredBy_MotifSimilarity_n_Orthology).	1.3	0.0252	199	2223	ABCA1;ABCB9;ABI1;ACTN1;ADD2;AEN;AHCYL1;AKNA;AKT1;ANXA9;AP1B1;AR;ARHGEF37;ARMCX6;ATAD2;ATP2A2;AZIN1;BCL9L;BSN;BTBD11;CALCOCO1;CALM2;CALU;CARHSP1;CD22;CDC25B;CDC27;CDKN1A;CDKN3;CELSR2;CENPM;CEP152;CERCAM;CGNL1;CHN1;CIC;CIRBP;CLCA2;CPNE2;CREB3L1;CRIM1;CXXC5;CYFIP2;DDR1;DENND2C;DHFR;DLGAP4;DNMT3B;DOCK11;DPYSL2;DSN1;DYM;E2F2;EML2;EN2;EPHB3;ERBB2;ESRP2;EXT1;FAM178B;FAM83D;FARP1;FBLN1;FDPS;FERMT2;FKBP5;FLNB;FRAT2;FRK;FSCN1;FSTL1;GALNT6;GCNT1;GGA2;GINS2;GJA1;GNB1;GPRC5A;GRN;H1FX;HDGF;HECW2;HPCAL1;IGFBP5;IGSF3;IL19;INPP5A;JAK2;KCNK2;KCNK5;KIAA1217;KIF14;KLF9;KPNB1;KRT13;LCP1;LTBP1;LYPD6B;MAP1A;MAPT;MBTPS1;MEGF9;MFN2;MOV10;MYH9;MYO6;NAB2;NCKAP5L;NEBL;NEDD4L;NEK2;NFE2L1;NFIB;NGEF;NINJ1;NMT1;NOTCH3;NR2C2AP;NR3C1;NRGN;NUP62;ORC1;PACS1;PAQR5;PDGFB;PDZD2;PEA15;PER2;PERP;PIM3;PKIB;PKMYT1;PLCL2;PLEKHF2;PLP2;PPIF;PREX1;PRKCD;PRPS2;PSMB5;PTPN4;PWWP2B;RAPGEFL1;RASSF2;RBM17;RDH13;RELL1;RET;RHOQ;RNF14;S1PR5;SEPT9;SESN3;SH3PXD2A;SHISA2;SLC19A2;SLC1A4;SLC22A15;SLC25A25;SLC35F5;SLC7A8;SPG21;SPRED2;SPTLC2;STARD10;STK24;STK38;STMN1;STRN4;SUB1;SYNJ2;SYNPO;TANC1;TESK2;TLE2;TM9SF4;TMEM184A;TMEM50B;TMEM63B;TMEM86A;TNFAIP8L1;TNKS1BP1;TNRC6B;TPX2;TRIB1;TRIM33;TSPAN5;TUBA1A;ULK1;UNC119;VAT1;WDR5;YWHAG;YWHAQ;ZDHHC22;ZNF217;ZNF281;ZNF367;ZNF750
transfac_pro__M09092		TAF1; YY1 (inferredBy_MotifSimilarity).	1.3	0.0252	317	3717	ABCA1;ABCC5;ABL2;AHCTF1;AKAP8L;AKT1;ALCAM;ALPL;AMOTL2;ANO1;AP2S1;APP;ARHGAP33;ARHGDIA;ARHGEF10L;ARMCX3;ASH1L;ASPM;ATAD2;ATP2A2;AUTS2;AZIN1;BAG3;BAMBI;BCAM;BCL6;BHLHE40;BSN;BTG1;BUB1;CACNA2D2;CALM2;CAND1;CBFB;CBL;CCDC126;CCDC88A;CCT6A;CD59;CDC25A;CDC25C;CDK13;CDK4;CDK5R1;CDKN1A;CELSR2;CENPA;CENPF;CENPL;CHN1;CIC;CIRBP;CKB;CLU;CPSF7;CREBBP;CXXC5;CYFIP2;DCAF4;DCAF7;DDR1;DLAT;DNMT3B;DSCAM;DYRK1B;E2F8;ECT2;EGR3;ELAVL1;EN2;EP300;EPB41L5;EPHA4;ERBB2;ERBB4;EXT1;EZH2;FAM102A;FAM20C;FARP1;FBXO5;FKBP5;FN3KRP;FNDC3B;FOXA1;FOXM1;FRK;GAPDH;GAS2L3;GATA3;GATA4;GDI1;GGA2;GINS2;GINS4;GJA1;GNB1;GNB2;GNL1;GPRIN1;GPSM2;GRN;GTSF1;H1FX;H3F3B;HBP1;HECW2;HES1;HIPK1;HIVEP1;HMGB2;HMGN2;HOXC4;HPCAL1;HR;HSD17B1;HSPA8;ICMT;IGF2BP1;IGFBP5;IKZF3;IL20;INHBB;INSIG2;IQSEC1;IRX3;ITPK1;ITPKB;ITPR1;JAK2;KCNQ3;KCTD5;KDM5B;KDM5C;KIAA1217;KIAA2013;KIF11;KIF14;KIF18B;KIFC3;KITLG;KLF9;KTN1;LATS2;LDLRAP1;LIG1;LMX1B;LRBA;LRRC37A3;MAPK1;MAPRE3;MAPT;MBTPS1;MCM10;MCM5;MDGA1;MDM2;MED12L;MEGF9;MEPCE;MEX3D;MGAT4A;MXD4;MYBL1;MYLIP;MYO6;NCOA2;NDE1;NEBL;NEDD4L;NETO2;NFE2L1;NFIB;NOS1AP;NR3C1;NRG1;NUP62;NXPH3;ODF2L;OXR1;P2RX4;PABPC4;PAQR5;PASK;PATL1;PBK;PCDH1;PCMTD1;PDGFB;PDXDC1;PEA15;PER2;PIM2;PLCL2;PLEKHF1;PLEKHF2;PLIN2;PLXNB2;PMP22;POR;PPIF;PPP1CC;PPP2R2A;PRDM6;PRELID1;PRKCD;PRLR;PRR15;PSMB5;PTPN14;PTPN4;PWWP2B;RAD21;RAI14;RANBP1;RAP2C;RASSF2;RBM17;RBMX;RER1;RET;RHEB;RHOQ;RNF14;RNF4;RNPS1;ROBO3;RPS19;RTTN;SATB1;SBNO2;SCAF1;SEPT9;SETD3;SFMBT1;SH3PXD2A;SHISA2;SLC17A5;SLC19A2;SLC20A2;SLC25A25;SLC30A1;SLC38A10;SLC4A8;SLC7A8;SMC2;SMC4;SNRPA1;SP3;SPC25;SPRED2;SPTLC2;SRM;SRSF2;SRSF3;SSX2IP;ST3GAL1;STARD10;STK24;STK38;STK39;STK40;STRN4;STXBP1;STXBP5L;SUB1;SUGP2;SYNPO;SYT8;TANC1;TBKBP1;TESK2;TLE2;TM9SF4;TMCC2;TMCO1;TMEM144;TMEM184A;TMTC2;TNKS1BP1;TNRC6B;TNS3;TOB1;TOPBP1;TP53INP1;TPBG;TRIB1;TRIM28;TUBA1A;TUBA1B;UBE2M;UBE2S;USP8;UTRN;VDAC1;WDR1;WDR5;WDR62;WDR76;WFS1;WNT11;XYLT2;YIF1B;YPEL2;YPEL3;YWHAE;YWHAG;ZBTB2;ZBTB40;ZDHHC22;ZFHX3;ZHX1;ZMAT1;ZNF281;ZNF385B;ZNF703;ZNF850
taipale_tf_pairs__ETV2_SREBF2_RTMRCGTGACGGAWGN_CAP_repr	ETV2; SREBF2 (directAnnotation).		1.3	0.0252	0	1
predrem__nrMotif2197			1.3	0.0252	11	72	GOLPH3L;HPCAL1;INSIG2;KIF12;MPDZ;PWWP2B;RPS21;SLC9A2;SPRED2;SYNPO;TTYH1
transfac_public__M00260	HLF (directAnnotation).	DBP; NFIL3; TEF (inferredBy_MotifSimilarity). CEBPA; CEBPB; CREBL2 (inferredBy_MotifSimilarity_n_Orthology).	1.3	0.0252	21	166	AHCTF1;ANO1;ATAD2;BHLHE40;CASKIN1;CLU;E2F8;HDGF;HOMER2;KLF9;LATS2;LMX1B;LONRF1;MPP2;PCK2;PER2;SATB1;SPRED2;TMTC2;TRIB1;ZFHX3
dbcorrdb__ZEB1__ENCSR000BND_1__m1	ZEB1 (directAnnotation).	ATF3; BHLHE40; BRF1; CCNT2; CTCF; E2F6; ESRRA; EZH2; HDAC2; MAX; MXI1; MYC; NELFE; NFE2; POLR2A; SMARCA4; SREBF1; SREBF2; SUPT20H; TBL1XR1; USF1; XRCC4; ZMIZ1; ZNF274 (inferredBy_MotifSimilarity).	1.3	0.0252	0	1
cisbp__M6284	HNF4G (directAnnotation).	HNF4A (inferredBy_MotifSimilarity).	1.3	0.0252	0	1
c2h2_zfs__M3928	KLF15 (inferredBy_Orthology).	SP1; SP2; SP3; SP4 (inferredBy_MotifSimilarity_n_Orthology).	1.3	0.0252	348	4252	ABCA1;ABCA12;ABCB9;ABI1;ABL2;ABLIM3;ACOT7;ACTN1;ADAMTS1;AEN;AHCYL1;AKAP8L;AKNA;AKT1;ALCAM;AMOTL2;ANP32B;ANP32E;AP2S1;AR;ARL3;ARMCX3;ARMCX6;ASAH1;ASH1L;ATP2A2;AUTS2;AZIN1;BAMBI;BARD1;BCAS1;BCL6;BCL9L;BHLHE40;BIN1;BLNK;BLVRB;BTBD11;CA5B;CACNA2D2;CALCOCO1;CBL;CCDC88A;CCDC88C;CCNE2;CCNO;CCT2;CDC25A;CDC6;CDKN1A;CENPA;CENPF;CERCAM;CGNL1;CHD6;CIRBP;CNN3;COL1A1;COPS3;CPNE2;CREB3L1;CRIM1;CSE1L;CTNND1;CXXC5;CYBRD1;CYFIP2;DCAF7;DENND2C;DGKZ;DIAPH1;DLG2;DMXL1;DNMT3B;DPP3;DPP9;DPYSL2;DYM;ECT2;EGR3;EML2;EN2;EP300;EPB41L5;EPHA4;EPS8L1;ERBB2;ERBB4;ERMP1;ESYT1;FANCI;FBXO5;FDPS;FERMT2;FKBP5;FOXA1;GALNT6;GAS2L3;GATA4;GCNT1;GDI2;GGA2;GINS4;GJA1;GNB2;GPRIN1;GPSM2;GREB1;GRN;H1FX;H2AFV;HBP1;HDGF;HEBP2;HERC3;HES1;HIPK1;HIVEP1;HOXC4;HPCAL1;HSD11B2;HSD17B7;IGDCC3;IGF2BP1;IGFBP5;IKZF3;IL19;IL1R1;INPP4A;INPP5J;INSIG2;IQGAP3;IRX3;ITPKB;ITPR2;ITPRIPL2;JAK1;JAK2;KCNK2;KCNK5;KDM5B;KIAA0513;KIAA1217;KIAA2013;KIF12;KIF14;KIF20B;KIFC3;KITLG;KLF9;KLHL24;KPNB1;LAMB1;LAMC1;LASP1;LATS2;LGR4;LIG1;LRRC37A3;LTBP1;MAD2L2;MAP1A;MAPT;MAST4;MAT1A;MBNL2;MBTD1;MBTPS1;MCM10;MDC1;MDGA1;MED12L;MED30;MELK;MEPCE;MFN2;MOV10;MPP2;MSH2;MXD4;MYH9;MYO6;NAB2;NCAPH;NCOA2;NEDD4L;NEIL2;NETO2;NFE2L1;NFIB;NIN;NMT1;NOS1AP;NOTCH3;NR3C1;NUDT4;NUMB;NUP62;NUP93;NXPH3;PACS1;PAQR5;PBX1;PCDH1;PCK2;PCMTD1;PDXDC1;PEA15;PER2;PERP;PFKP;PIF1;PIM3;PITPNC1;PITPNM2;PLCL2;PLEKHF2;PLIN2;PMP22;POR;PPP2R2A;PRKCD;PRLR;PRPS2;PSD4;PSMB5;PTGES;PTPN4;RAB11FIP4;RAB3GAP1;RACGAP1;RAD21;RAI14;RAPGEFL1;RASSF2;RBL1;RBM14;RBM8A;RFWD3;RGS3;RHOD;RNF14;RNF4;ROBO2;ROBO3;RPS19;RPS21;RPS6KA5;RTN3;S1PR5;SASH1;SATB1;SEPT11;SEPT9;SERPINF1;SERTAD4;SESN3;SETD3;SFMBT1;SGPL1;SH3PXD2A;SH3PXD2B;SHANK2;SHISA2;SIAE;SIAH2;SLC19A2;SLC1A4;SLC20A2;SLC25A25;SLC25A28;SLC25A29;SLC25A42;SLC38A1;SLC7A5;SLC7A8;SLC9A7;SMYD3;SNX1;SNX24;SOCS3;SP3;SPC25;SPG21;SPRED2;SRSF2;SSX2IP;STARD10;STK24;STK38;STMN1;STXBP5L;SUB1;SUPT16H;SYNPO;SYTL4;TANC1;TBKBP1;TCOF1;TESK2;TGOLN2;TIAM1;TLE2;TMCC2;TMCO1;TMEM184A;TMEM41B;TMEM50B;TMEM63B;TMTC2;TNFAIP8L1;TNRC6B;TOB1;TP53INP1;TPBG;TPD52L1;TPX2;TRIB1;TRIM24;TRPV6;TSEN34;TSPAN5;TTYH1;TUBA1A;TUBB;UBE2S;USP37;UTRN;VAT1;VDAC1;VRK1;WDR5;WFS1;WWC1;YPEL2;YWHAG;ZBTB2;ZBTB40;ZDHHC22;ZER1;ZFHX3;ZG16B;ZHX1;ZNF217;ZNF281;ZNF367;ZNF385B;ZNF518B
tiffin__TIFDMEM0000032			1.3	0.0252	0	1
cisbp__M2185			1.3	0.0252	22	192	ACIN1;ERBB2;FARP1;FBXO5;FIBP;GATA4;HBP1;IGF2BP1;IRX3;KITLG;LMNB2;LMX1B;PLK1;PSMC3IP;ROBO2;SBNO2;SPRED2;SUPT16H;TP53;TPBG;ZKSCAN1;ZNF703
transfac_pro__M05987	ZNF180 (directAnnotation).		1.3	0.0252	42	395	AKNA;ANK3;AZIN1;BLNK;CDC6;DGKZ;E2F8;ERCC6L;FAM178B;FLNB;FYCO1;GCNT1;HIVEP1;IL19;JAK2;KCNK12;KIAA1217;KLF9;LAMA3;LYPD6B;MDGA1;MUC15;NOS1AP;NR3C1;NRG1;NRIP3;PAQR5;PREX1;PRLR;RBBP7;SFMBT1;SH3PXD2A;SLC36A1;SLC38A1;SLC7A8;SLC9A2;TNRC6B;TNS3;TRIM24;VRK1;ZBTB40;ZNF385B
taipale_cyt_meth__ZNF32_NYGTAACNYGAYACN_FL_meth_repr	ZNF32 (directAnnotation).		1.3	0.0252	60	604	ACTN1;AHCTF1;AKT1;ALCAM;ANK3;ARHGDIA;ARMCX3;ARMCX6;AZIN1;BIN1;CCDC88C;CDCA7;CDKN1A;CIC;DENND2C;DLG2;DNMT3B;EPHA4;EXT1;FBLN1;FKBP5;GAPDH;GJA1;GRM4;H2AFZ;HSD11B2;IGF2BP1;INPP5F;INSIG2;IRX3;KCTD5;KIAA0513;LMX1B;LRRC37A3;MBNL2;MT2A;MUC20;MYLIP;NEB;NRG1;NRGN;PCDH1;PLEKHF1;PMEPA1;PRKCD;RAD21;RNF13;SASS6;SATB1;SEPT9;SMC1A;SPAG5;SPRED2;TANC1;TM9SF4;TOB1;TPBG;YPEL2;ZNF385B;ZNF750
predrem__nrMotif1371			1.3	0.0252	23	164	CHN1;DLG2;ESRP2;FIGNL1;FKBP5;GAS2L3;HPCAL1;IL19;JAK2;KIAA0319L;MBNL2;MEGF9;MUC20;NEDD4L;PTPN14;RB1;SATB1;SFMBT1;SYNJ2;TFDP1;TRIM28;WWC1;ZNF385B
cisbp__M0425	HIC1 (inferredBy_Orthology).	HIC2 (inferredBy_MotifSimilarity).	1.3	0.0252	26	219	AIF1L;ATAD2;ATP2A3;BCL9L;CACNA2D2;CDKN1A;DGKZ;DLGAP4;EFNA1;ERBB2;FAM102A;HERC3;IGSF1;IGSF8;MPP2;MUC20;NFIB;NR3C1;PRKCD;RAPGEFL1;SATB1;SGSH;SYNPO;TBKBP1;TMEM41B;ZHX1
swissregulon__hs__SRY.p2	SRY (directAnnotation).		1.3	0.0252	30	265	ABCA1;ABLIM3;AP2S1;CDKN1A;CITED2;DGKZ;DNMT3B;E2F1;EFNA1;FRAT2;HBP1;HEBP2;HOXC4;KCNK5;KCNQ3;KLHL24;MARCKSL1;MBTPS1;MEGF9;MEX3D;NEDD4L;RPS6KA5;SASH1;TNRC6B;TSPYL4;WNT11;WWC1;YPEL2;YWHAQ;ZBTB40
cisbp__M0466			1.3	0.0252	8	42	BCL9L;COL1A1;CXXC5;ERBB3;GNB2;HOXC4;IGF2BP1;SATB1
bergman__dif_Rel	NFKB1; NFKB2; REL; RELA; RELB (inferredBy_Orthology).		1.3	0.0252	48	477	AEN;ARHGAP36;ARHGEF10L;BTBD11;CCDC88A;CDC25C;CERCAM;EGR3;ENO2;ERMP1;ESPL1;FAM20C;FKBP5;GNL1;HMGB2;HOXC4;IGF2BP1;IKZF3;IL19;KIF14;KIF18B;LMCD1;NFE2L1;NRG1;PABPC4;PADI2;PAQR5;PCDH1;PEA15;PGLYRP2;PGM5;PITPNC1;PLEKHF1;PRKCD;RAI14;RFC3;RNF14;SENP1;SFMBT1;SHISA2;SOCS3;TMEM63C;TNFAIP8L1;TNPO3;TPBG;WWC1;XRCC5;ZFHX3
transfac_pro__M02041	SPIB (inferredBy_Orthology).	SPI1; SPIC (inferredBy_MotifSimilarity).	1.3	0.0252	0	1
transfac_pro__M05499	KLF2 (directAnnotation).	KLF17; KLF6 (inferredBy_MotifSimilarity).	1.3	0.0252	431	4997	ABCA1;ABCB9;ABI1;ABL2;ACER2;ACOT7;ACSF2;ACSL3;ACTB;ACTN1;AEN;AGRN;AIF1L;AKNA;AKT1;ALCAM;ALMS1;AMOTL2;ANP32B;ANP32E;AP2S1;APLP2;ARHGAP11A;ARHGAP19;ARHGDIA;ARHGEF10L;ARL3;ARL4D;ASPH;ATP2A3;AUTS2;AZIN1;BAG3;BAMBI;BARD1;BCL6;BCL9L;BIN1;BLVRB;BSN;BTBD11;BTG1;BUB1;BUB3;C2CD2L;CA5B;CALCOCO1;CALM2;CALU;CARHSP1;CBL;CCDC126;CCDC88C;CCNB2;CCNE2;CCT2;CCT7;CD59;CDC25B;CDC27;CDK1;CDK2;CDK4;CDK5R1;CDKN1A;CDKN3;CENPF;CENPN;CEP152;CEP55;CGNL1;CHAF1B;CHN1;CIC;CIRBP;CIT;CITED2;CKAP5;CKB;CLCN3;CNN3;COL1A1;CPEB3;CREBBP;CRIM1;CS;CTNND1;CXXC5;CYBRD1;CYFIP2;DCAF4;DCAF7;DDR1;DGKZ;DHFR;DIAPH1;DIO1;DLAT;DLG2;DMXL1;DNMT3B;DPP9;DPYSL2;E2F1;E2F8;ECT2;EFNA1;EGR3;EML2;EN2;EP300;EPB41L5;EPHB3;EPS8L1;ERBB2;ERBB4;ERGIC1;ESRP2;EXOSC2;EZH2;FAM102A;FAM178B;FAM20C;FBLN1;FBXO5;FDPS;FERMT2;FIGNL1;FKBP5;FOXA1;FRAT2;GADD45B;GALNT6;GAPDH;GAS2L3;GATA3;GATA4;GCNT1;GDI2;GFPT1;GGA2;GINS2;GINS3;GINS4;GLO1;GNB1;GNB2;GPR158;GPRIN1;GPSM2;GRK6;GRN;H2AFV;HBP1;HDAC2;HECW2;HERC3;HERPUD2;HIP1;HIPK1;HIST1H2BD;HIST1H3E;HIVEP1;HMGB2;HMGN2;HOMER2;HOXC4;HPCAL1;HR;HSD11B2;ICMT;IGF2BP1;IGFBP5;IGSF3;ILF2;IMPA2;INCENP;INHBB;INPP5F;INPP5J;INSIG2;IPO9;IQSEC1;IRX3;ITPK1;ITPKB;ITPR1;ITPR2;JAK2;KCNC3;KCTD5;KDM4B;KDM5B;KHSRP;KIAA0513;KIAA1217;KIAA2013;KIF14;KIF20B;KIFC3;KLF9;KLHL24;KNTC1;KPNB1;LAMC1;LASP1;LATS2;LCP1;LIG1;LITAF;LMNB2;LMX1B;LPIN3;LTBP1;MAD2L2;MAP1A;MAPK13;MAPRE3;MAPT;MARCKSL1;MBTPS1;MCM10;MCM2;MDC1;MDGA1;MDM2;MED30;MEGF9;MELK;MEPCE;MEX3D;MGAT4A;MSH2;MSN;MTHFD1;MXD3;MXD4;MYBL2;MYH9;MYL6;NAB2;NCKAP5L;NCOA2;NCS1;NDE1;NEBL;NEDD4L;NENF;NFE2L1;NFIB;NGEF;NIN;NINJ1;NOS1AP;NR3C1;NRG1;NRGN;NRIP3;NT5DC1;NT5DC3;NUDT4;NUMB;NUP107;NUP205;NUP62;NUP93;NXPH3;OSBPL9;OXR1;P2RX4;PABPC4;PADI2;PAK2;PAQR4;PAQR5;PAQR6;PASK;PBK;PCDH1;PCK2;PCNA;PDGFB;PDXDC1;PEA15;PER2;PERP;PFKP;PGLYRP2;PITPNC1;PITPNM2;PKIB;PKMYT1;PLEKHF1;PLEKHF2;PLK4;PLXNB2;PMEPA1;PPP2R1B;PRDM6;PREX1;PRKCD;PRR15;PSD4;PSMB5;PTGES;PTPN14;PTPN4;PTTG1;RAB11FIP4;RAB36;RAB3GAP1;RAD21;RAI14;RAP2C;RAPGEFL1;RASSF2;RB1;RBBP7;RBM8A;RBMX;RDH13;RELL1;RET;RFWD3;RGS3;RHOD;RHOQ;RNF168;RNF4;RNPS1;RPS19;RPS21;S1PR5;SASH1;SATB1;SBNO2;SEC14L2;SEPT9;SERTAD4;SESN3;SETD3;SETD7;SFMBT1;SHCBP1;SHISA2;SIAE;SLC17A5;SLC1A4;SLC20A2;SLC25A1;SLC25A25;SLC25A28;SLC30A1;SLC37A4;SLC38A1;SLC9A2;SNX1;SOCS3;SP3;SPTBN5;SSX2IP;ST3GAL1;STARD10;STK38;STK39;STK40;STMN1;STMN3;STXBP1;STXBP5L;SYNJ2;SYNPO;SYT8;SYTL4;SYTL5;TANC1;TBC1D8;TCIRG1;TCOF1;TESK2;TFCP2L1;TGIF2;TGOLN2;TIAM1;TIPIN;TMEM19;TMEM50B;TMEM63C;TMTC2;TNFAIP8L1;TNRC6B;TNS3;TOB1;TP53INP1;TPBG;TRIB1;TRIM24;TRIM28;TRPV6;TSPAN5;TTF2;TUBA1A;TUBB;UHRF1;USP1;USP37;USP40;USP8;UTRN;VDAC1;WDR5;WFS1;WNT11;WWC1;XRCC6;XYLT2;YPEL2;YWHAG;YWHAQ;ZBTB40;ZDHHC22;ZER1;ZFHX3;ZFP14;ZHX1;ZKSCAN1;ZNF281;ZNF367;ZNF385B;ZNF703;ZNF83
cisbp__M4631	SPI1 (directAnnotation).	BCL11A; EP300; ETV2; IKZF1; IRF4; IRF8; SPIB; SPIC (inferredBy_MotifSimilarity).	1.3	0.0252	0	1
swissregulon__hs__SPZ1.p2	SPZ1 (directAnnotation).		1.3	0.0252	26	222	BCL9L;CA5B;CDKN1A;CTNND1;DGKZ;DNMT3B;EPHB3;ERBB2;GDI1;HIST1H2BD;KLF9;LASP1;LMCD1;MAPRE3;OXR1;PAQR5;PBK;PCDH1;RAD21;RASSF2;SATB1;SHCBP1;SYNPO;TNRC6B;TTC39A;ZFHX3
transfac_pro__M03196			1.3	0.0252	43	408	ARHGAP36;BCL6;CHD6;CHN1;DNMT3B;DPYSL2;FARP1;FOXA1;GAS2L3;GINS2;GLA;HIST1H2BD;INPP5J;ITPKB;ITPR1;KCNC3;LGR4;MAP1A;MBNL2;MBTPS1;MCM7;MPP2;NAB2;NCOA2;NEDD4L;PAQR5;PGM5;PTPN14;RAB17;RBBP7;RBM17;RGL2;SBNO2;SEPT9;SH2B1;SLC12A7;SLC20A2;SRSF3;STK38;TMEM50B;TNRC6B;ZNF385B;ZNF703
neph__UW.Motif.0078			1.3	0.0252	195	2040	ABCA1;ABCB9;ACSF2;AEN;AKAP8L;ALPL;AMOTL2;ANKRD6;AP1B1;AP2S1;ASAH1;ATP2B1;AUTS2;BTG1;CACNA2D2;CALU;CAPN2;CARHSP1;CCNB2;CDC25C;CDC27;CDK13;CDKN1A;CELSR2;CENPF;CHCHD3;CHN1;CKAP5;CLDN3;CLU;COLQ;CREB3L1;CS;CST9;CTNND1;CX3CR1;CYFIP2;DDB2;DGKZ;DLAT;DLG2;DLGAP4;DNMT1;DNMT3B;DOCK11;DPYSL2;DYM;EFNA1;EGR3;EML2;EP300;ERCC6L;ERGIC1;ESPL1;EXT1;EZH2;FAM178B;FAM83D;FARP1;FDPS;FIGNL1;FKBP5;FNDC3B;FSCN1;GADD45B;GAS2L3;GDI2;GGA2;GINS2;GJA1;GLG1;GNB1;GNB2;GPRC5A;GPSM2;HECW2;HIPK1;HPCAL1;IL19;ILF2;IPO9;ITPR1;ITPRIPL2;JAK1;JAK2;KCNK12;KCNQ3;KIAA1217;KIF18B;KIFC3;LAMA3;LATS2;LIMK2;LPIN3;LRBA;MAPRE3;MARVELD3;MBOAT1;MCM6;MED30;MEGF9;MFN2;MGAT4A;MPP2;MYH9;NAB2;NCKAP5L;NEDD4L;NEIL2;NFE2L1;NKAIN1;NMT1;NOTCH3;NRGN;NUDT4;NUMB;NXPH3;ODF2;PABPC4;PACS1;PAQR5;PATL1;PDZK1;PELP1;PER2;PHLDA3;PITPNC1;PKIB;PLP2;POR;PPIF;PPP1CC;PREX1;PRKCD;PTPN14;PXMP4;RAB3GAP1;RACGAP1;RAP2C;RAPGEFL1;RASSF2;RBBP7;RBBP8;RBM14;RBM17;RFWD3;RNF14;RPP30;RPS19;S1PR5;SASH1;SATB1;SELENBP1;SEPT11;SEPT9;SERPINF1;SERTAD4;SFMBT1;SGPL1;SHANK2;SHCBP1;SHISA2;SLC25A42;SLC4A8;SLC7A8;SLC9A7;STARD10;STK38;STK39;SYNPO;TANC1;TGIF2;TIAM1;TLE2;TM9SF4;TMEM144;TMEM50B;TMEM63C;TNFAIP8L1;TOP2A;TOPBP1;TRIM24;TTF2;UBE3C;USP8;VDAC1;WFS1;YWHAG;ZBTB2;ZBTB40;ZFHX3;ZKSCAN1;ZMYND19;ZNF367;ZNF385B
dbcorrdb__ZNF143__ENCSR000DZL_1__m3	ZNF143 (directAnnotation).	BHLHE40; BRF1; E2F6; ETS1; EZH2; HCFC1; MAX; MXI1; MYC; PHF8; POLR2A; XRCC4; ZMIZ1; ZNF274 (inferredBy_MotifSimilarity).	1.3	0.0252	422	4976	ABCA1;ABCB9;ABCC5;ABHD12B;ACIN1;ACSL3;ACTB;ADAMTS1;AGRN;AHCTF1;AKAP8L;ALDH3A2;AMOTL2;ANO1;ANP32E;AP2S1;AP3M2;APP;AR;ARHGAP33;ARHGAP36;ARHGEF10L;ARMCX3;ARMCX6;ARRB2;ARSG;ASH1L;ATP2A2;ATP8A1;AUTS2;AZIN1;BAMBI;BARX2;BCL6;BHLHE40;BIN1;BLVRB;BSN;BTBD11;BTG1;BUB3;CACNA2D2;CALCOCO1;CALM2;CALU;CAMSAP1;CAND1;CAPN2;CASKIN1;CBL;CCDC150;CCDC40;CCDC88A;CCDC88C;CCNB2;CCNE2;CCT2;CCT4;CD55;CD59;CDC25A;CDC25B;CDCA7;CDK4;CDK5R1;CDKN1A;CDS2;CENPF;CENPN;CENPO;CEP152;CEP55;CERCAM;CGNL1;CHD6;CHN1;CIRBP;CITED2;CKAP5;CKB;CNN3;COPS3;CPSF7;CREBBP;CRIM1;CTNND1;CXXC5;CYBRD1;CYFIP2;DCAF4;DGKZ;DHFR;DHX9;DMXL1;DNMT3B;DPP9;DPYSL2;DYRK1B;E2F1;E2F8;ECT2;EFNA1;EGR3;ELAVL1;EML2;EN2;EP300;EPB41L5;EPHA4;ERBB2;ERBB4;ESYT2;EXT1;EZH2;FAM102A;FAM20C;FANCA;FANCC;FARP1;FBXO5;FERMT2;FIGNL1;FKBP5;FN3KRP;FNDC3B;FOXA1;FYCO1;GAS2L3;GATA3;GATA4;GFPT1;GGA2;GINS2;GJA1;GMNN;GNB1;GNB2;GPRC5A;GPRIN1;GREB1;GRN;H3F3B;HAT1;HBP1;HDAC11;HDAC2;HECW2;HES1;HIPK1;HIST1H2BD;HIST1H4H;HIVEP1;HMGN2;HOXC4;HPCAL1;HR;HSD11B2;HSPA8;ICMT;IGDCC3;IGF2BP1;IGFBP5;IGSF8;IKZF3;ILF2;INHBB;IQSEC1;IRX3;ITPKB;ITPR1;ITPR2;JAK2;KCNK12;KCNK5;KCTD5;KDM4B;KDM5B;KDM5C;KHSRP;KIAA0513;KIAA1217;KIAA2013;KIF12;KIF14;KIF20B;KIF22;KITLG;KLF9;KLHL24;KPNA2;KPNB1;KTN1;LAMA3;LAMB1;LAMC1;LASP1;LATS2;LEPROT;LIG1;LMCD1;LMX1B;LRBA;MAD2L2;MAP1A;MAPK14;MAPRE3;MAPT;MARCKSL1;MAT1A;MBNL2;MBTPS1;MCM10;MCM7;MDC1;MDGA1;MDM2;MED12L;MED30;MEGF9;MEPCE;METAP1;METTL9;MOV10;MPP7;MSN;MYBL1;MYBL2;MYH7B;MYH9;MYO1B;MYO6;NCAPD2;NCBP1;NCOA2;NCS1;NDE1;NEBL;NEDD4L;NETO2;NFE2L1;NFIB;NGEF;NIN;NIPAL3;NPNT;NR2C2AP;NR3C1;NRG1;NRGN;NRIP3;NUDT4;NUF2;NUMB;NUP155;NUP188;NUP62;NXPH3;OXR1;PABPC4;PACS1;PADI2;PAQR5;PASK;PBK;PCDH1;PCMTD1;PDGFB;PEA15;PELP1;PER2;PERP;PFKP;PIF1;PLCL2;PMEPA1;PMP22;PNRC1;PPP2R1B;PPP2R2A;PPP5C;PRDM6;PRLR;PRR15;PSRC1;PTPN14;PTPN4;PTPRF;PXMP4;RAB3GAP1;RACGAP1;RAD21;RAD51AP1;RAI14;RANBP1;RAP2C;RBBP7;RBM14;RBM17;RBMX;RELL1;RER1;RET;RFC4;RGS3;RHEB;RHOBTB3;RNASEH2C;RNF14;RNF168;RNF4;RNF43;RNPS1;ROBO3;RPS19;RPS20;RPS21;RRM1;RTN3;SATB1;SBNO2;SCAF1;SEC14L2;SEPT11;SEPT9;SERTAD4;SETD3;SETD7;SF3B3;SFMBT1;SHCBP1;SHROOM2;SLC1A4;SLC20A2;SLC30A1;SLC37A4;SLC38A1;SLC38A10;SLC4A8;SMC4;SMYD3;SOCS3;SP3;SPG21;SPRED2;SRSF2;ST3GAL1;STARD10;STK24;STK38;STK39;STK40;STMN1;STRN4;STXBP1;STXBP5L;SUB1;SUPT16H;SYNPO;TANC1;TBC1D8;TBCB;TCOF1;TESK2;TGOLN2;TIAM1;TLE2;TM9SF4;TMCC2;TMEM120A;TMEM50B;TMEM63B;TMEM63C;TMEM70;TMPO;TMTC2;TNKS2;TNPO2;TNPO3;TNRC6B;TNS3;TOB1;TOPBP1;TP53INP1;TPBG;TPX2;TRIB1;TRIM24;TTC17;TTK;TUBA1A;TYMS;UBE2M;UBE2N;UCK2;USP37;USP8;UTRN;VDAC1;VRK1;WDR34;WDR5;WDR62;WFS1;WNT11;XRCC5;XRCC6;XYLT2;YPEL2;YWHAG;YWHAQ;ZBTB2;ZBTB40;ZDHHC22;ZDHHC7;ZER1;ZFHX3;ZHX1;ZNF217;ZNF281;ZNF385B;ZNF703;ZNF850
fantom__motif127_TTTTTACCCTC			1.3	0.0252	0	1
transfac_pro__M06441	ZSCAN30 (directAnnotation).	ZFP2 (inferredBy_MotifSimilarity).	1.3	0.0252	169	1896	ABCC5;ABL2;ACIN1;ACOX1;ACTN1;AKAP8L;AMOTL2;ARHGEF10L;ASH1L;AZIN1;BARX2;BCL6;BRCA1;CACNA2D2;CASKIN1;CCND3;CD59;CDC25A;CDKN1A;CELSR2;CENPF;CFL1;CHD6;CIC;CIRBP;CLCA2;CNN3;CPSF7;CS;CSE1L;CTNND1;CXXC5;CYFIP2;DDR1;DGKZ;DLGAP4;DNMT3B;DPYSL2;E2F7;EFNA1;ELAVL1;EN2;EPDR1;ERBB3;ESRP2;EXT1;FAM111A;FAM184B;FARP1;FBXO5;FERMT2;FKBP5;FRK;FSTL1;GATA4;GCNT1;GNB1;GNB2;GPR158;GPRIN1;GTSF1;HBP1;HECW2;HERC3;HIP1;HIPK1;HIST1H2BD;HIVEP1;HOXC4;HSD17B10;HSPA8;IGF2BP1;IKZF3;INHBB;IRX3;ITPK1;KCNC3;KCNK12;KDM4B;KIAA0513;KIAA1217;KIF18B;KIFC3;LDLRAP1;LIG1;LIMK2;LMNB2;LMX1B;LRBA;MAPT;MAST4;MBTPS1;MDGA1;METAP1;METTL9;MPP2;MSN;MXD4;NCOA2;NCS1;NEDD4L;NETO2;NFIB;NGEF;NIN;NPNT;NRGN;NUMB;NUP62;NXPH3;ODF2;OXR1;PADI2;PAQR5;PCNA;PEA15;PIM3;PIP4K2C;PKIB;PLEKHF1;PRDM6;PRKCD;PTPN14;PXMP4;RACGAP1;RAI14;RAMP1;RBM8A;RNF4;RNPS1;RTN3;SATB1;SEC14L2;SEMA3E;SEPT9;SERTAD4;SFMBT1;SHCBP1;SOCS3;SRM;STXBP5L;SYNPO;TANC1;TBKBP1;TIAM1;TIMM50;TLE2;TMEM132A;TNFAIP8L1;TP53INP1;TPX2;TSPAN5;TSPYL5;TUBA1A;UBE2N;UBE2S;UTRN;VRK1;WDR5;WNT11;WNT4;YTHDF3;YWHAQ;ZBTB2;ZDHHC22;ZFHX3;ZG16B;ZNF385B;ZNF518B
taipale_cyt_meth__KLF4_NRCCMCGCCCN_eDBD	KLF4 (directAnnotation).	KLF11; KLF12; KLF13; KLF14; KLF16; KLF2; KLF3; KLF5; KLF6; SP1; SP3; SP8 (inferredBy_MotifSimilarity). KLF10; KLF7; KLF8; SP6; SP7; SP9 (inferredBy_MotifSimilarity_n_Orthology).	1.3	0.0252	414	4977	ABCA1;ABCA12;ABCB9;ABI1;ABL2;ACER2;ACIN1;ACOT7;ACSS3;ACTB;ADD2;AEN;AGRN;AHCTF1;AIF1L;AKNA;AKT1;ALCAM;ANO1;ANO6;ANP32E;ANXA11;ANXA9;AP1B1;APLP2;APP;AR;ARHGAP33;ARHGDIA;ARHGEF10L;ARHGEF37;ARL3;ARMCX3;ARMCX6;ARSG;ASH1L;ATAD2;ATMIN;ATP2A2;ATP2A3;ATP2B1;ATP2C2;ATP6V0A1;AZIN1;BAMBI;BARD1;BCAS1;BCL2L12;BCL6;BCL9L;BIN1;BLVRB;BSN;BTBD11;BUB1B;C2CD2L;CA5B;CACNA2D2;CALCOCO1;CALM2;CALU;CAPN2;CARHSP1;CBL;CCDC120;CCDC88C;CCND3;CD22;CD55;CD59;CDC25B;CDC27;CDK1;CDK2;CDK5R1;CDKN1A;CELSR2;CENPF;CENPM;CERCAM;CGNL1;CHD6;CHEK1;CHN1;CIRBP;CITED2;CKAP5;CLCA2;CLDN3;COL1A1;CPEB3;CPNE2;CREB3L1;CRIM1;CTNND1;CXXC5;CYFIP2;D2HGDH;DCAF4;DCLRE1B;DDB2;DDR1;DDX23;DENND2C;DGKZ;DHX9;DIAPH3;DLGAP4;DNMT3B;DOCK11;DPP9;DPYSL2;DSCC1;DYM;E2F1;E2F2;E2F7;EFNA1;EGR3;EML2;EPHB3;EPS8L1;ERBB2;ERBB3;ERBB4;EXOSC2;EXT1;FAM102A;FAM178B;FANCG;FARP1;FBLN1;FBXO5;FDPS;FERMT2;FKBP5;FLNB;FMN1;FSCN1;FSTL1;GALNT6;GAS2L3;GCNT1;GDI1;GDI2;GFPT1;GGA2;GINS2;GINS4;GJA1;GJB3;GNB1;GNB2;GPR37L1;GPRIN1;GRN;GTSF1;HAT1;HBP1;HDAC1;HDAC2;HDGF;HECW2;HIPK1;HIST1H2BD;HOMER2;HOXC4;HPCAL1;HSD11B2;HSPA8;IGF2BP1;IGFBP5;IGSF1;IKZF3;IL19;IL1R1;ILF2;INHBB;INPP4A;INPP5A;INPP5F;ITPKB;ITPR1;ITPRIPL2;JAK2;KCNK2;KCNK5;KCNK6;KCTD5;KDM4B;KDM5B;KIAA0513;KIAA1217;KIF14;KIF18B;KIF22;KIFC3;KITLG;KLF9;KNTC1;KPNB1;KTN1;LAMB1;LAMC1;LASP1;LCP1;LIG1;LIMK2;LITAF;LMNB2;LMX1B;LRBA;LRP10;LTBP1;LYPD6B;MAD2L2;MAP1A;MAPRE3;MAPT;MARCKSL1;MBOAT1;MBTD1;MBTPS1;MCM10;MDGA1;MDM2;MEX3D;MFN2;MGAT4A;MPDZ;MPP2;MSN;MTCH1;MXD4;MXRA8;MYBL2;MYH7B;MYH9;MYO6;NAB2;NCAPH;NCOA2;NDE1;NEBL;NEDD4L;NEIL2;NEK2;NETO2;NFE2L1;NFIB;NIN;NINJ1;NMT1;NOS1AP;NOTCH3;NR3C1;NRGN;NRIP3;NUP205;NUP62;NUP93;ODF2;ORC1;OSBPL9;PAQR5;PBK;PBX1;PCDH1;PDGFB;PDZD2;PEA15;PER2;PERP;PFKP;PITPNC1;PKIB;PKMYT1;PLCG1;PLCL2;PLEKHF2;PLP2;PLXNB2;PMP22;POLA1;POLD1;PPP2R1B;PPP2R2A;PREX1;PRKCD;PSD4;PSMB5;PTPN4;PTPRF;PTTG1;PWWP2B;RAB11FIP4;RACGAP1;RAD21;RAD51;RAI14;RAPGEFL1;RASSF2;RBL1;RBM17;RDH13;RELL1;RGS9;RHOQ;RNF14;RNF4;RNPS1;ROBO3;RPS21;S1PR5;SATB1;SBNO2;SEPT9;SERINC3;SERTAD4;SESN3;SFMBT1;SH3PXD2A;SHANK2;SHCBP1;SHISA2;SIPA1L2;SKP2;SLC12A7;SLC19A2;SLC1A4;SLC25A25;SLC25A29;SLC25A42;SLC36A1;SLC38A1;SLC4A8;SLC7A8;SLC9A7;SMYD3;SNRPA1;SOCS3;SPG21;SPINT1;SRM;SSRP1;SSX2IP;STARD10;STK38;STMN1;STMN3;SUB1;SYNPO;TANC1;TBKBP1;TCP11L2;TECPR2;TFDP1;TGOLN2;TIAM1;TLE2;TM9SF4;TMCC2;TMEM135;TMEM184A;TMEM41B;TMEM50B;TMEM63B;TMEM63C;TNFAIP8L1;TNKS1BP1;TNPO3;TNRC6B;TNS3;TOB1;TP53INP1;TPX2;TRIM24;TRIM33;TRPV6;TSEN34;TSPAN5;TTC3;TTC39A;TTYH1;TUBA1A;TUBA1B;TUBB;UBE2T;UHRF1;ULK1;USP8;UTRN;VAT1;VRK1;WDR5;WFS1;WWC1;YIF1B;YPEL2;YWHAG;YWHAQ;ZBTB2;ZBTB40;ZDHHC22;ZFHX3;ZHX1;ZKSCAN1;ZNF217;ZNF281;ZNF367;ZNF385B;ZNF518B;ZNF750;ZNF83
cisbp__M4256	EGR1; EGR2; EGR3; EGR4; WT1 (inferredBy_Orthology).		1.3	0.0252	6	27	AUTS2;CXXC5;IGF2BP1;MAP1A;PCDH1;SATB1
jaspar__MA1045.1			1.3	0.0252	3	4	KLF9;MPP2;PER2
cisbp__M6199	EGR2 (directAnnotation).	EGR1; EGR3; EGR4 (inferredBy_MotifSimilarity).	1.3	0.0252	7	32	ARMCX6;CXXC5;DGKZ;EGR3;HOXC4;IGF2BP1;NAB2
transfac_pro__M05839	ZBTB24 (inferredBy_Orthology).		1.3	0.0252	54	508	ACTN1;AR;ASH1L;ATP8A1;BCL6;CPNE2;CRAT;CXXC5;DDR1;DLGAP4;DOCK11;ELOVL2;EZH2;FARP1;FIGNL1;GOLGA1;GRM4;GRN;INPP4A;INSIG2;KCNK5;KIAA0513;LASP1;MBTPS1;MYO1B;NCS1;NEDD4L;NT5DC1;PCDH1;PITPNM2;PLXNB2;PTPN14;RAP2C;RBBP8;RBM17;RGS3;SEC14L2;SIPA1L2;SLC7A8;SPTLC3;SSPO;STARD10;TBKBP1;TMEM109;TMEM63B;TP53INP1;UCK2;VRK1;WFS1;WNT4;YPEL2;ZBTB40;ZNF367;ZNF385B
swissregulon__hs__NHLH1_2.p2	NHLH1; NHLH2 (directAnnotation).		1.3	0.0252	0	1
cisbp__M1765			1.3	0.0252	23	200	BCL6;CIRBP;DLGAP4;E2F1;EPB41L5;EZH2;FERMT2;GATA4;GNB2;HES1;IGDCC3;IGF2BP1;KCNQ3;RANBP1;SATB1;SOCS3;TLE2;TMEM150A;TNPO2;WNT11;YPEL2;ZFHX3;ZNF367
transfac_pro__M06293			1.3	0.0252	16	124	ABCB9;ABLIM3;CDKN1A;CNN3;CRIM1;CXXC5;FAM111A;GALNT6;GNB2;HIPK1;HIVEP1;NFE2L1;NINJ1;PLXNB2;RET;SEPT9
hdpi__MEIS3	MEIS3 (directAnnotation).	MYOD1; TGIF2LX; TGIF2LY (inferredBy_MotifSimilarity).	1.3	0.0252	36	333	ABHD12B;ACTN1;ANK3;ANKRD13A;BARD1;BCAM;BIN1;C2CD2L;CERCAM;COLQ;DGKZ;GRM4;IQSEC1;LIG1;LRBA;MAPRE3;NOTCH3;NRIP3;PKMYT1;PLEKHF2;RACGAP1;RAI14;RAPGEFL1;SATB1;SEPT9;SLC1A4;SLC36A1;SPG21;TFDP1;TMEM63C;UBR3;VDAC1;WNT4;ZBTB40;ZDHHC22;ZHX1
cisbp__M0622		DMRT2; DMRT3; DMRTC2 (inferredBy_MotifSimilarity).	1.3	0.0252	57	566	ACHE;AHCTF1;ANP32B;AZIN1;BAMBI;BCL6;BIN1;BTG1;CCNE2;CDC25B;CDK2;CXXC5;DLG2;E2F8;EZH2;FARP1;FERMT2;GLG1;GNB2;HES1;HIVEP1;HOXC4;IGF2BP1;KCNQ3;KIFC3;MARCKSL1;MED30;MXD3;MXD4;MYO6;NCOA2;NFIB;NR0B1;NRGN;OXR1;PDGFB;PER2;PMEPA1;PREX1;RET;RHOBTB3;ROBO3;SATB1;SEPT9;SMYD3;SP3;SPRED2;SYNPO;TMEM150A;TOB1;VRK1;WNT11;YPEL2;YWHAQ;ZFHX3;ZNF281;ZNF367
taipale_tf_pairs__CUX1_SOX15_NATCRATNNNNNNNAACAATRS_CAP_repr	CUX1; SOX15 (directAnnotation).		1.29	0.0252	8	34	AMOTL2;MAPK14;NEDD4L;RAP2C;SP3;TLE2;ZDHHC22;ZFHX3
transfac_pro__M05006			1.29	0.0252	22	161	AZIN1;BCL6;CDKN1A;DSCAM;EGR3;HECW2;KIF14;NAB2;NRG1;PLEKHF1;PMP22;PRDM6;RAD21;RET;SATB1;SOCS3;SP3;SYNPO;TANC1;TPBG;ZDHHC22;ZFHX3
swissregulon__sacCer__HAP1			1.29	0.0252	0	1
transfac_pro__M06614	ZNF594 (directAnnotation).		1.29	0.0252	35	328	ABCA1;ABLIM3;ACTB;BCL6;CPEB3;DHFR;DLG2;EN2;FRK;FYCO1;GJA1;GPRC5A;HOXC4;LAMB1;LAMC1;LRBA;MAPT;MPP7;NEDD4L;PLCL2;PSD4;RAD21;RASSF2;RBMX;RNF13;SASH1;SATB1;SEPT3;SMC1A;SSR3;TMPO;TMTC2;TPD52L1;WSB2;ZNF367
taipale_cyt_meth__NR4A2_NAAAGGTCRN_eDBD	NR4A2 (directAnnotation).	NR4A1 (inferredBy_MotifSimilarity).	1.29	0.0252	1	1	GAPDH
predrem__nrMotif1609			1.29	0.0251	1	3	AUTS2
elemento__TCCTCCTC			1.29	0.0251	31	278	ARL3;BCL6;BLNK;COL1A1;CRIM1;DDR1;DGKZ;DYM;EP300;EPHB3;ERBB2;FOXA1;HIVEP1;HOXC4;INPP5J;INSIG2;KIAA0319L;MYO1B;NCOA2;NIN;PBX1;PEA15;PER2;PTPN4;RAI14;RGS3;SATB1;SETD7;SLC7A8;TOB1;UTRN
predrem__nrMotif1837			1.29	0.0251	28	253	CACNA2D2;CGNL1;CIC;CSE1L;E2F7;FAM20C;GNB1;IL19;JAK2;KIAA1217;LCP1;MAPT;MBNL2;PBK;PER2;PITPNM2;PKIB;PTPN14;RAI14;RGS3;SATB1;SLC36A1;SPTLC3;SYNPO;VRK1;ZDHHC22;ZNF385B;ZNF488
predrem__nrMotif1398			1.29	0.0251	18	145	AKT1;BCL6;CITED2;DDR1;DGKZ;EN2;EPHB3;FAM20C;GRPR;HECW2;LRBA;MAP1A;NEDD4L;NFE2L1;RNASEH2C;SYT8;WNT4;ZFHX3
transfac_pro__M04750	NR3C1 (directAnnotation).	AR; FOXA1; PGR (inferredBy_MotifSimilarity). HSF1; HSF2; HSF4 (inferredBy_MotifSimilarity_n_Orthology).	1.29	0.0251	15	72	CDKN1A;CREB3L1;ERCC6L;FKBP5;GRPR;ITPR1;KIAA0319L;KLF9;MEGF9;MT2A;PHLDA3;SLC30A1;SYNPO;TLE2;ZNF385B
hocomoco__SP4_HUMAN.H11MO.0.A	SP4 (directAnnotation).	EGR1; EGR2; EGR3; EGR4; FOS; IRF1; KLF1; KLF14; KLF3; KLF5; KLF6; KLF9; MAZ; NFYA; NFYB; PATZ1; PBX3; SP1; SP2; SP3; STAT1; VEZF1; ZBTB7B (inferredBy_MotifSimilarity). E2F4; SP5; SP6; SP7; SP8; SP9 (inferredBy_MotifSimilarity_n_Orthology).	1.29	0.0251	59	595	ABCB9;ARMCX6;AUTS2;BCAM;BCL6;BCL9L;BLVRB;BTG1;CCNE2;CDC25A;CHEK1;CIRBP;CLDN3;COL1A1;DNMT3B;DPYSL2;E2F8;EFNA1;EML2;ERBB3;ERBB4;FKBP5;FOXA1;GAPDH;GATA4;GDI1;GM2A;GPRIN1;HDGF;HIVEP1;HOXC4;HPCAL1;IGF2BP1;IGFBP5;KCNC3;KIAA0319L;LIG1;LRBA;MEPCE;MPP2;MYH9;NCOA2;NRGN;NUP62;PBX1;PEA15;PTPN4;RAPGEFL1;RGL2;RPS19;RPS6KA5;SATB1;SEPT9;SPRED2;STMN1;SYNPO;TMEM63B;TSEN34;VAT1
transfac_pro__M07486			1.29	0.0251	0	1
dbcorrdb__CHD2__ENCSR000DZR_1__m1	CHD2 (directAnnotation).	BRCA1; ETS1; RCOR1; ZBTB33 (inferredBy_MotifSimilarity).	1.29	0.0251	173	1911	ADAMTS1;AHCTF1;AKT1;AP2S1;APP;ARHGEF10L;ARL3;ASH1L;ASPH;AUTS2;AZIN1;BAMBI;BARX2;BCL6;BRCA1;BRI3BP;BRIP1;CAND1;CCNA2;CCNE2;CCT5;CDC20;CDC25A;CDC25B;CDC6;CDCA3;CDK13;CDKN1A;CERCAM;CHN1;CIC;CIRBP;CLCN3;COPS3;CREBBP;CXXC5;DCAF4;DDHD2;DGKZ;DHFR;DMXL1;DNMT3B;DOCK11;DPYSL2;DSCAM;E2F1;E2F2;EFEMP1;EGR3;EN2;ERBB4;ESRP2;EXO1;FBXO5;FEN1;FKBP5;FOXA1;GALNT6;GATA3;GATA4;GCNT1;GDI2;GINS4;GNB2;GPRC5A;HBP1;HDAC2;HELLS;HIST1H4E;HMGB2;HOXC4;HPCAL1;ICMT;INPP4A;INPP5F;INSIG2;ITPR1;JAK2;KCNK12;KHSRP;KIAA1217;KIF14;KLF9;LATS2;LGR4;LIG1;LMX1B;MAPK14;MAPKAPK2;MASTL;MBNL2;MBTPS1;MCM2;MCM4;MCM7;MDC1;MLH1;MMS22L;MYBL2;NAB2;NCAPG;NCAPG2;NCOA2;NCS1;NEBL;NFE2L1;NFIB;NIPAL3;NOS1AP;ORC6;PAQR5;PCMTD1;PFKP;PMP22;PRDM6;PTPN4;PTTG1;RAI14;RBBP8;RBL1;RET;RFC3;RNF4;ROBO3;RPP30;RPS19;SATB1;SBNO2;SENP1;SEPT11;SEPT9;SF3B3;SFMBT1;SFXN3;SHROOM2;SKA3;SLC1A4;SLC38A1;SMC1A;SOCS3;SPC25;SSRP1;STK38;STMN1;SUB1;SUPT16H;SYNPO;TESK2;TGOLN2;TIPIN;TMCC2;TMCO1;TMEM63C;TMTC2;TNRC6B;TP53;TRIB1;TROAP;TSPYL4;TTF2;UBR3;UHRF1;USP37;VDAC1;YWHAG;ZBTB2;ZBTB40;ZDHHC22;ZFHX3;ZNF367;ZNF385B;ZNF850;ZWILCH
predrem__nrMotif2147			1.29	0.0251	0	1
cisbp__M6301	HOXD10 (directAnnotation).		1.29	0.0251	29	243	ARHGAP36;AUTS2;CDC25A;CDK5R1;CPEB3;H1FX;HOXC4;KLHL24;LCP1;MBNL2;MEGF9;MUC20;NR3C1;PBX1;PPP2R1B;SATB1;SERTAD4;SGPL1;SLC19A2;SP3;STRN4;SYNPO;TANC1;TLE2;TMTC2;TRIB1;VRK1;ZNF281;ZNF703
transfac_pro__M01032	HNF4A (directAnnotation).	NR1H3 (inferredBy_MotifSimilarity_n_Orthology).	1.29	0.0251	7	47	BCAM;CXXC5;INPP5J;SLC25A42;SPINT1;TNFAIP8L1;WNT11
hdpi__CREB3L1	CREB3L1 (directAnnotation).		1.29	0.0251	34	304	ATAD2;CDKN1A;CGNL1;CYFIP2;E2F7;EZH2;FSCN1;GCNT1;GJA1;GPRIN1;HOMER2;HPCAL1;HSPA8;INPP5J;KIF14;LAMA3;MEGF9;MYH9;NEDD4L;NR2C2AP;PITPNM2;PPP2R1B;RAB3GAP1;RNF4;SBNO2;SGSH;SPG21;TNRC6B;TSPAN5;USP8;WFS1;ZER1;ZMYND19;ZNF385B
transfac_pro__M02105	NFE4 (directAnnotation).		1.29	0.0251	287	3382	ABCA1;ABCB9;ABLIM3;ACHE;ACIN1;ACTB;ACTN1;ADAMTS1;AEN;AGRN;AKT1;ALCAM;ALPL;AMOTL2;ANP32E;ANXA9;AP1S1;APLP2;APP;ARHGAP36;ARHGEF10L;ARL4D;ARMCX6;ARSG;ASH1L;ATAD2;ATP2A3;ATP2B1;AUTS2;BCAM;BCL6;BCL9L;BHLHE40;BIN1;BRCA1;BTG1;CACNA2D2;CACNG8;CAPN2;CARHSP1;CASKIN1;CCND3;CD34;CDC25A;CDKN1A;CELSR2;CERCAM;CGNL1;CIC;CIRBP;CKB;CLDN3;COL1A1;CPEB3;CPNE2;CREB3L1;CSE1L;CTNND1;CX3CR1;CXXC5;CYBRD1;CYFIP2;DDR1;DGKZ;DLGAP4;DMXL1;DNMT3B;DPP9;DPYSL2;DYM;DYRK1B;E2F1;E2F7;EFNA1;EGR3;EML2;EN2;ENO2;EPDR1;EPHB3;ERBB2;ERBB3;ERBB4;ESPL1;ESRP2;FAM178B;FDPS;FERMT2;FKBP5;FLNB;FNDC3B;FOXA1;FRMD8;FSCN1;GALNT6;GAPDH;GATA3;GATA4;GCNT1;GDI1;GJA1;GJB3;GNB1;GNB2;GPR37L1;GPRC5A;GPRIN1;GPSM2;GRM4;GRN;H1FX;HBP1;HDAC11;HDGF;HEBP2;HIST1H2BD;HIVEP1;HOXC4;HPCAL1;HR;HSD11B2;ICMT;IGF2BP1;IGFBP5;IL17RE;IL19;ILF2;IMPA2;INPP5J;IPO9;IQSEC2;ITPR1;JAK2;KCNK12;KCTD5;KIAA0513;KIAA1217;KIF12;KIF14;KIF18B;KIFC3;KLF9;LASP1;LATS2;LDLRAP1;LIG1;LITAF;LMX1B;LPIN3;LYPD6B;MAP1A;MAPK13;MDGA1;MED12L;MELK;MEX3D;MFN2;MGAT4A;MPP2;MUC20;MXD4;MXRA8;MYH9;MYO1B;MYO6;NCS1;NEDD4L;NEIL2;NFE2L1;NFIB;NINJ1;NOS1AP;NOTCH3;NR0B1;NR2C2AP;NR3C1;NRGN;NRIP3;NUDT4;NUP62;NXPH3;PAQR5;PBK;PCDH1;PDGFB;PEA15;PER2;PHLDA3;PIM2;PITPNC1;PKMYT1;PLEKHF1;PLXNB2;PNPLA3;POR;PRKCD;PRLR;PSD4;PTGES;PTPN14;PTPN4;PTPRF;QSOX1;RAB17;RACGAP1;RAI14;RAPGEFL1;RASSF2;RBM17;RBM8A;RET;RGL2;RGS3;RHOD;RNF14;RPS19;RPS21;S1PR5;SASH1;SATB1;SBNO2;SEC14L2;SELENBP1;SEPT9;SERPINF1;SERTAD4;SETD7;SH3PXD2B;SHCBP1;SHROOM2;SIAE;SLC12A7;SLC25A42;SLC30A1;SLC4A8;SLC7A8;SOCS3;SPINT1;SPRED2;SPTBN5;STARD10;STK38;STK40;STMN3;STRN4;SYNPO;TANC1;TBKBP1;TCIRG1;TESK2;TFDP1;TLE2;TMEM184A;TMEM41B;TMEM50B;TMEM63B;TMEM63C;TNFAIP8L1;TNRC6B;TNS3;TPBG;TPX2;TRIM24;TRIM28;TTC17;TTC39A;TTYH1;TUBA1A;UHRF1;ULK1;UNC119;VAT1;WDR5;WFS1;WNT11;WNT4;YPEL2;YWHAG;YWHAQ;ZBTB2;ZDHHC22;ZFHX3;ZG16B;ZHX1;ZKSCAN1;ZNF217;ZNF385B
cisbp__M0656			1.29	0.0251	1	2	IGF2BP1
predrem__nrMotif2640			1.29	0.0251	137	1435	ABCA1;ACIN1;ADAMTS12;ANKRD6;ANP32E;ARHGDIA;ARL4D;ASH1L;ATAD2;AZIN1;BTG1;CAMSAP1;CCDC88A;CDC27;CDKN1A;CGNL1;CHD6;CPEB3;CSE1L;CTNND1;DCAF4;DDR1;DDX23;DLGAP4;DNMT3B;DYM;E2F1;EFNA1;ELAVL1;ESRP2;FARP1;FBLN1;FDPS;FERMT2;FIGNL1;FKBP5;FSTL1;GCNT1;GINS2;GJA1;GNB1;GRN;GTSF1;HIPK1;HSPA8;IL19;ILF2;IQSEC2;ITPR1;ITPRIPL2;KIAA1217;KIF14;KIF18B;KIFC3;KPNB1;LAMB1;LASP1;LATS2;LGR4;LPIN3;LRBA;MAPRE3;MBTPS1;MSN;MTHFD1;MUC20;MYH9;MYO1B;MYO6;NAB2;NCAPG2;NCOA2;NEDD4L;NFE2L1;NINJ1;NOS1AP;ODF2;PACS1;PAK2;PBK;PDXDC1;PITPNC1;PTPN4;RACGAP1;RAI14;RASSF2;RBBP8;RFWD3;RNF4;RPS21;RTN3;SASH1;SASS6;SATB1;SEPT9;SERPINF1;SETD7;SF3B3;SFMBT1;SHCBP1;SLC19A2;SLC20A2;SLC25A25;SLC25A29;SLC30A1;SLC4A8;SLC7A8;SMYD3;SNX25;SOCS3;SPRED2;SRGAP1;SSX2IP;STK38;SYNPO;SYTL5;TANC1;TBKBP1;TGIF2;TLE2;TM9SF4;TMEM41B;TMEM50B;TP53INP1;TPX2;TSPAN5;USP1;WDR5;WFS1;WWC1;YPEL2;YPEL3;YWHAQ;ZBTB40;ZFHX3;ZMYND19;ZNF385B
cisbp__M1853			1.29	0.0251	0	1
taipale__Ar_DBD_RRGNACANNNTGTNCYY_repr	AR (inferredBy_Orthology).	NR3C1; NR3C2 (inferredBy_MotifSimilarity).	1.29	0.0251	11	63	AUTS2;BIRC5;CCND3;CDKN1A;CREB3L1;FKBP5;MXD4;NPNT;SETD7;SLC7A8;TNKS1BP1
jaspar__MA0437.1			1.29	0.0251	369	4514	ABCA1;ABCB9;ABCC5;ABL2;ACHE;ACSL3;ACSS3;ACTN1;AEN;AGRN;AHCTF1;AHCYL1;AKNA;ALCAM;AMOTL2;ANO1;ANP32B;ANP32E;APP;AR;ARHGAP36;ARHGEF10L;ARMCX3;ARMCX6;ASF1B;ASH1L;ATP2A2;ATP2B1;ATP8A1;AUTS2;AZIN1;B4GALNT1;BAMBI;BARD1;BARX2;BCL6;BRCA1;BTBD11;BTBD7;BUB3;CALM2;CARHSP1;CBL;CCDC150;CCDC88A;CCDC88C;CCND3;CCNE2;CCNF;CD59;CDC25A;CDC27;CDCA7;CDK1;CDKN1A;CDT1;CGNL1;CHD6;CHN1;CIC;CIRBP;CITED2;CLCN3;CLDN3;COL1A1;COQ4;CPEB3;CPNE2;CPSF7;CREBBP;CRIM1;CTNND1;CTSF;CXXC5;CYBRD1;CYFIP2;DCAF4;DDX10;DGKZ;DLG2;DMXL1;DNMT3B;DOCK11;DPP3;DPYSL2;DSCAM;DUT;DYM;E2F1;E2F2;E2F8;EFEMP1;EFNA1;EGR3;EN2;ENO2;EP300;EPB41L5;EPHA4;ERBB2;ERBB4;ERGIC1;ESYT2;EXO1;EXT1;EZH2;FAM102A;FAM111A;FAM178B;FANCC;FBLN1;FERMT2;FIBP;FIGNL1;FKBP4;FNDC3B;FOXA1;FRAT2;FSTL1;GADD45B;GALNT6;GAS2L3;GATA4;GCNT1;GDI2;GGA2;GINS2;GJA1;GLG1;GMNN;GNB1;GNB2;GPR158;GPR37L1;GPRIN1;GPSM2;GREB1;GTSF1;H1FX;H2AFV;HAT1;HBP1;HDAC2;HECW2;HELLS;HERC3;HERPUD2;HES1;HIPK1;HIST1H2BD;HIST1H3E;HJURP;HMGB2;HOMER2;HOXC4;HSD17B10;HSD17B7;HSPA8;HSPB8;ICMT;IGF2BP1;IGFBP5;IKZF3;IL19;IL20;INHBB;INPP5F;INSIG2;IPO9;IRX3;ISYNA1;JAK2;KCNK12;KCNK2;KCNK5;KCTD5;KIAA1217;KIF11;KIF14;KIF18B;KITLG;KLHL24;KPNA2;KTN1;LASP1;LATS2;LCP1;LDLRAP1;LIMK2;LMCD1;LMX1B;LPIN3;LRBA;LRRC37A3;LTBP1;LYPD6B;MAD2L2;MAML2;MAPKAPK2;MAPRE3;MARCKSL1;MAT1A;MBNL2;MBTD1;MCM10;MCM3;MDC1;MDGA1;MDM2;MED12L;MELK;MEPCE;METTL9;MGAT4A;MYH9;MYLIP;NASP;NBN;NCBP1;NCOA2;NCS1;NDE1;NEBL;NEDD4L;NFE2L1;NFIB;NINJ1;NMT1;NR0B1;NR3C1;NRG1;NRGN;NRIP3;NUP62;NXPH3;OXR1;PA2G4;PAICS;PAQR5;PATL1;PBK;PBX1;PCNA;PDXDC1;PDZK1;PEA15;PELP1;PER2;PERP;PITPNC1;PITPNM2;PKMYT1;PLCL2;PLEKHF1;PLXNB2;PMEPA1;PMP22;POLA1;POR;PPP2R1B;PPP2R2A;PRDM6;PRLR;PSMB5;PTBP1;PTPN14;PTPRF;PTTG1;PWWP2B;RAB11FIP4;RAD18;RAD21;RAI14;RAP2C;RAPGEFL1;RASSF2;RB1;RBBP7;RBMX;RET;RFWD3;RGS3;RGS9;RHOBTB3;RNF13;RNF14;RNF4;ROBO2;ROBO3;RPP30;RTN3;RTTN;S1PR5;SASH1;SATB1;SBNO2;SEC14L2;SEMA3E;SEPT9;SERPINF1;SERTAD4;SESN3;SETD7;SFMBT1;SH2B1;SHANK2;SLC12A7;SLC20A2;SLC25A25;SLC38A1;SNX1;SOCS3;SP3;SPTBN5;SRSF3;SSX2IP;ST3GAL1;STS;SYNPO;SYT8;TANC1;TBC1D8;TCP1;TCP11L2;TECPR2;TESK2;TGIF2;TIAM1;TLE2;TM9SF3;TMCC2;TMED3;TMEM50B;TMEM63C;TNFAIP8L1;TNKS1BP1;TNRC6B;TOB1;TPBG;TPX2;TRANK1;TSPAN5;TTF2;TTK;UBE2M;UBE2T;UHRF1;USP37;USP8;UTP18;UTRN;VRK1;WDR5;WNT11;WNT4;XRCC5;YPEL2;YPEL3;YWHAE;YWHAG;YWHAQ;ZBTB2;ZBTB40;ZDHHC22;ZFHX3;ZNF281;ZNF367;ZNF385B;ZNF703
elemento__CCTCCTCC		ZNF263 (inferredBy_MotifSimilarity).	1.29	0.0251	0	1
taipale__TP63_DBD_RACATGTYNNRACATGTC	TP63 (directAnnotation).	TP53; TP73 (inferredBy_MotifSimilarity).	1.29	0.0251	1	1	CDKN1A
transfac_pro__M01950			1.29	0.0251	370	4505	ABCA1;ABCB9;ABCC5;ABL2;ACHE;ACSL3;ACSS3;ACTN1;AEN;AGRN;AHCTF1;AHCYL1;AKNA;ALCAM;AMOTL2;ANO1;ANP32B;ANP32E;APP;AR;ARHGAP36;ARHGEF10L;ARMCX3;ARMCX6;ASF1B;ASH1L;ATP2A2;ATP2B1;ATP8A1;AUTS2;AZIN1;B4GALNT1;BAMBI;BARD1;BARX2;BCL6;BRCA1;BTBD11;BTBD7;BUB3;CALM2;CARHSP1;CBL;CCDC150;CCDC88A;CCDC88C;CCND3;CCNE2;CCNF;CD59;CDC25A;CDC27;CDCA7;CDK1;CDKN1A;CDT1;CGNL1;CHD6;CHN1;CIC;CIRBP;CITED2;CLCN3;CLDN3;COL1A1;COQ4;CPEB3;CPNE2;CPSF7;CREBBP;CRIM1;CTNND1;CTSF;CXXC5;CYBRD1;CYFIP2;DCAF4;DDX10;DGKZ;DLG2;DMXL1;DNMT3B;DOCK11;DPP3;DPYSL2;DSCAM;DUT;DYM;E2F1;E2F2;E2F8;EFEMP1;EFNA1;EGR3;EN2;ENO2;EP300;EPB41L5;EPHA4;ERBB2;ERBB4;ERGIC1;ESYT2;EXO1;EXT1;EZH2;FAM102A;FAM111A;FAM178B;FANCC;FBLN1;FERMT2;FIBP;FIGNL1;FKBP4;FNDC3B;FOXA1;FRAT2;FSTL1;GADD45B;GALNT6;GAS2L3;GATA4;GCNT1;GDI2;GGA2;GINS2;GJA1;GLG1;GMNN;GNB1;GNB2;GPR158;GPR37L1;GPRIN1;GPSM2;GREB1;GTSF1;H1FX;H2AFV;HAT1;HBP1;HDAC2;HECW2;HELLS;HERC3;HERPUD2;HES1;HIPK1;HIST1H2BD;HIST1H3E;HJURP;HMGB2;HOMER2;HOXC4;HSD17B10;HSD17B7;HSPA8;HSPB8;ICMT;IGF2BP1;IGFBP5;IKZF3;IL19;IL20;INHBB;INPP5F;INSIG2;IPO9;IRX3;ISYNA1;JAK2;KCNK12;KCNK2;KCNK5;KCTD5;KIAA1217;KIF11;KIF14;KIF18B;KITLG;KLHL24;KPNA2;KTN1;LASP1;LATS2;LCP1;LDLRAP1;LIMK2;LMCD1;LMX1B;LPIN3;LRBA;LRRC37A3;LTBP1;LYPD6B;MAD2L2;MAML2;MAPKAPK2;MAPRE3;MARCKSL1;MAT1A;MBNL2;MBTD1;MCM10;MCM3;MDC1;MDGA1;MDM2;MED12L;MELK;MEPCE;METTL9;MGAT4A;MYH9;MYLIP;NASP;NBN;NCBP1;NCOA2;NCS1;NDE1;NEBL;NEDD4L;NFE2L1;NFIB;NGEF;NINJ1;NMT1;NR0B1;NR3C1;NRG1;NRGN;NRIP3;NUP62;NXPH3;OXR1;PA2G4;PAICS;PAQR5;PATL1;PBK;PBX1;PCNA;PDXDC1;PDZK1;PEA15;PELP1;PER2;PERP;PITPNC1;PITPNM2;PKMYT1;PLCL2;PLEKHF1;PLXNB2;PMEPA1;PMP22;POLA1;POR;PPP2R1B;PPP2R2A;PRDM6;PRLR;PSMB5;PTBP1;PTPN14;PTPRF;PTTG1;PWWP2B;RAB11FIP4;RAD18;RAD21;RAI14;RAP2C;RAPGEFL1;RASSF2;RB1;RBBP7;RBMX;RET;RFWD3;RGS3;RGS9;RHOBTB3;RNF13;RNF14;RNF4;ROBO2;ROBO3;RPP30;RTN3;RTTN;S1PR5;SASH1;SATB1;SBNO2;SEC14L2;SEMA3E;SEPT9;SERPINF1;SERTAD4;SESN3;SETD7;SFMBT1;SH2B1;SHANK2;SLC12A7;SLC20A2;SLC25A25;SLC38A1;SNX1;SOCS3;SP3;SPTBN5;SRSF3;SSX2IP;ST3GAL1;STS;SYNPO;SYT8;TANC1;TBC1D8;TCP1;TCP11L2;TECPR2;TESK2;TGIF2;TIAM1;TLE2;TM9SF3;TMCC2;TMED3;TMEM50B;TMEM63C;TNFAIP8L1;TNKS1BP1;TNRC6B;TOB1;TPBG;TPX2;TRANK1;TSPAN5;TTF2;TTK;UBE2M;UBE2T;UHRF1;USP37;USP8;UTP18;UTRN;VRK1;WDR5;WNT11;WNT4;XRCC5;YPEL2;YPEL3;YWHAE;YWHAG;YWHAQ;ZBTB2;ZBTB40;ZDHHC22;ZFHX3;ZNF281;ZNF367;ZNF385B;ZNF703
transfac_pro__M01067	GFI1; GFI1B (directAnnotation).		1.29	0.0251	58	573	ABCA12;ABL2;AEN;APLP2;ARSG;ASH1L;AZIN1;BARX2;BCAM;BCL6;BSN;CBL;CDKN1A;CGNL1;CIC;CYBRD1;DMXL1;EPHA4;GADD45B;GATA4;GCNT1;GNB2;GPSM2;HOXC4;HPCAL1;IGSF3;INPP5J;ITPR1;KIAA0513;KIFC3;KLHL24;LATS2;LIMK2;LMNB2;LMX1B;LPIN3;MDGA1;MDM2;MYH9;MYO6;NEDD1;NFE2L1;NOS1AP;NR3C1;SGPL1;SLC25A25;SNHG6;SNX25;SYNPO;TM9SF4;TMEM50B;TPX2;TRIM28;ZBTB2;ZFHX3;ZMAT1;ZNF385B;ZNF850
hocomoco__SOX10_MOUSE.H11MO.1.A	SOX10 (inferredBy_Orthology).	NANOG; SMAD1; SOX2; SOX3; SOX4 (inferredBy_MotifSimilarity). NANOGP8; SOX11; SOX6; SOX9 (inferredBy_MotifSimilarity_n_Orthology).	1.29	0.0251	7	34	EPHB3;HEBP2;ICMT;KDM5B;MARCKSL1;NOTCH3;ZFHX3
dbcorrdb__ZNF217__ENCSR000EWU_1__m1	ZNF217 (directAnnotation).	EP300; GATA3; GRHL1; GRHL2 (inferredBy_MotifSimilarity).	1.29	0.0251	40	378	APLP2;ASAH1;ATP6V0A1;BCL6;CLCA2;CXXC5;DLG2;EFNA1;EPHB3;ERBB2;ERBB3;ESRP2;FAM178B;FLNB;GPRIN1;HBP1;HIPK1;LIMK2;MBTD1;MCM10;MED30;NAALADL2;NEDD4L;NFIB;PITPNC1;RAP2C;RAPGEFL1;RNF14;SBNO2;SENP1;SETD7;SLC1A4;SLC9A7;SSX2IP;TP53INP1;TSPAN5;TSPYL4;WNT4;YPEL2;ZFHX3
taipale_cyt_meth__CEBPE_NRTTGCGYAAYN_eDBD	CEBPE (directAnnotation).	CEBPA; CEBPB; CEBPD; CEBPG; DBP; EP300; HLF; PPARGC1A; TEF (inferredBy_MotifSimilarity).	1.29	0.0251	6	32	BHLHE40;CLU;E2F8;LATS2;LONRF1;SPRED2
transfac_pro__M06545	ZNF485 (directAnnotation).		1.29	0.0251	44	427	ACTN1;ANXA11;ARL4D;AZIN1;BCL9L;CERCAM;CGNL1;CXXC5;DDR1;EFNA1;EP300;FKBP5;GCNT1;GDI1;GPRIN1;HOXC4;HPCAL1;IGF2BP1;KIFC3;MAP1A;MAPRE3;MAST4;MDGA1;MSN;MXD4;NEDD4L;NOTCH3;PBK;PDGFB;PEA15;PLXNB2;PMEPA1;RGL2;SATB1;SEC14L2;SEPT11;SEPT9;SERTAD4;SLC38A1;SLC7A8;SLC9A7;YPEL2;ZBTB2;ZFHX3
dbcorrdb__ZNF263__ENCSR000EVD_1__m1	ZNF263 (directAnnotation).	BRF1; BRF2; CTCF; CUX1; EZH2; HDAC2; MAZ; MXI1; NELFE; RAD21; RBBP5; RCOR1; REST; SMARCA4; SREBF1; SREBF2; SUPT20H; XRCC4; ZNF341 (inferredBy_MotifSimilarity). SP1 (inferredBy_MotifSimilarity_n_Orthology).	1.29	0.0251	15	106	BCL9L;COL1A1;DDR1;EGR3;EPS8L1;FOXA1;HOXC4;INPP5J;KIAA1217;MUC20;PAQR5;PBX1;PRKCD;RDH13;SEPT9
cisbp__M5650	MYBL2 (directAnnotation).	MYBL1 (inferredBy_MotifSimilarity).	1.29	0.0251	2	2	MBTD1;TOB1
swissregulon__sacCer__STP3			1.29	0.0251	0	1
taipale_tf_pairs__E2F3_DRGX_SGCGCTAATTKN_CAP_repr	DRGX; E2F3 (directAnnotation).		1.29	0.0251	181	1996	ABCA1;ABCA12;ABCC5;ACHE;ACTB;AGRN;AKAP8L;AKNA;ANK3;ARHGAP36;ARL6IP1;ASH1L;ATP2A2;BAMBI;BARX2;BCL6;BRIP1;CASKIN1;CBFB;CCDC126;CCNB2;CCNE2;CDC25A;CDC6;CDCA3;CDKN1A;CHD6;CIC;CIRBP;CKAP2;CPEB3;CRIM1;CSE1L;CTNND1;CXXC5;CYFIP2;DENND2C;DLG2;DPYSL2;DYM;E2F7;E2F8;ECT2;EFNA1;EPHB3;ERBB4;ESYT1;EXO1;EXOSC2;EXT1;FARP1;FBXO5;FOXM1;GATA4;GCNT1;GGA2;GJA1;GLG1;GNB1;GNB2;GPSM2;GRPR;HERC3;HERPUD2;HES1;HOXC4;HPCAL1;HSD17B7;HSPA8;ICMT;IGF2BP1;IGSF8;IL17RB;IRX3;JAK2;KCNK2;KCNQ3;KCTD5;KDM5B;KIAA0513;KIAA1217;KIF14;KIF23;KIFC3;KITLG;KLF9;KNTC1;LAMC1;LCP1;LIG1;LMX1B;MAPT;MARCKSL1;MAST4;MBNL2;MCM6;MCM7;MDGA1;MGAT4A;MSN;MYO6;NCOA2;NDC80;NDE1;NEBL;NETO2;NOS1AP;NPNT;NR3C1;NRG1;NRGN;NUP62;NXPH3;OXR1;PAQR5;PARM1;PBK;PER2;PITPNC1;PLCL2;PLXNB2;POLA1;POLD2;PPP1CC;PPP2R2A;PTPN14;PTPN4;PWWP2B;RBBP7;RBMX;RGS3;RGS9;RNF14;ROBO3;RRM2;SATB1;SEMA3E;SERTAD4;SETD7;SHROOM2;SLC1A4;SLC38A1;SLC4A8;SMC4;SP3;SPRED2;SRM;SRSF2;SSX2IP;STIL;STK39;STXBP5L;SUB1;TACC3;TANC1;TBKBP1;TESK2;TMCC2;TMEM41B;TMTC2;TNFAIP8L1;TNRC6B;TP53;TRAF2;TRIB1;TRIM32;TTF2;UBE2T;UCK2;UHRF1;USP1;UTRN;VDAC1;ZDHHC16;ZFHX3;ZFP14;ZKSCAN1;ZNF281;ZNF367;ZNF385B;ZNF703
cisbp__M1699			1.29	0.0251	17	122	ATP2A2;BCAM;CD59;COLQ;CYFIP2;EPS8L1;ERBB2;IL19;INPP5J;MAD2L2;MYO1B;PGLYRP2;SATB1;SYNJ2;TLE2;YWHAQ;ZFHX3
transfac_pro__M05951	ZNF672 (inferredBy_Orthology).		1.28	0.0251	0	1
factorbook__B-Box	GTF3C2; POLR3A; POLR3G (directAnnotation).	BDP1; BRF1; HSF1; SREBF2 (inferredBy_MotifSimilarity).	1.28	0.0251	426	4988	ABCA1;ABCA12;ABCB9;ABL2;ACOX1;ACSF2;ACTN1;ADD2;AEBP2;AEN;AIF1L;AKNA;ALPL;ANK3;ANKRD13A;ANKRD6;ANP32E;ANXA9;AP2S1;AR;ARHGAP19;ARHGAP33;ARHGDIA;ARHGEF10L;ARL3;ARL4D;ASAH1;ASF1B;ASH1L;ATMIN;ATP2A2;ATP6V0A1;ATP8A1;AZIN1;BAMBI;BARD1;BARX2;BCAS1;BCL9L;BLVRB;BRCA1;BRI3BP;BSN;BTBD11;CACNG8;CALCOCO1;CALU;CASKIN1;CBFB;CBL;CCDC120;CCDC126;CCDC88A;CCDC88C;CD34;CDC25A;CDC25C;CDKN1A;CDKN3;CDS2;CENPA;CERCAM;CGNL1;CHD6;CHN1;CIC;CIT;CKAP5;CLCN3;CLDN3;CLSPN;COLQ;CPEB3;CPNE2;CREB3L1;CREBBP;CS;CSE1L;CTNND1;CX3CR1;CXXC5;CYBRD1;CYFIP2;DCAF4;DCTPP1;DDX10;DDX23;DENND2C;DGKZ;DLG2;DLGAP4;DNMT3B;DOCK11;DPP9;DYM;E2F1;E2F7;EFNA1;ELAVL1;ELOVL2;EML2;EP300;EPB41L5;EPHB3;EPS8L1;ERBB2;ERBB3;ERCC6L;ESPL1;ESRP2;ESYT1;EXT1;EZH2;FAM178B;FANCG;FARP1;FBLN1;FDPS;FERMT2;FIGNL1;FKBP5;FLNB;FNDC3B;FOXM1;FSCN1;FSTL1;GADD45B;GALNT6;GATA4;GCNT1;GDI2;GGA2;GINS2;GINS3;GINS4;GJA1;GLG1;GMNN;GNB1;GNB2;GPR37L1;GPRC5A;GPRIN1;GPSM2;GREB1;GRN;GUSB;H2AFV;H3F3B;HAT1;HBP1;HDGF;HERC3;HIP1;HIPK1;HMGB2;HSD11B2;HSD17B10;HSD17B7;HSPB8;ICMT;IGDCC3;IGF2BP1;IGFBP5;IKZF3;IL17RB;ILF2;IMPA2;INPP5F;INPP5J;ITPKB;ITPR1;JAK1;KCNK2;KCNK5;KCNK6;KDM4B;KDM5B;KIAA0513;KIAA1217;KIAA1324;KIAA2013;KIF14;KIF18B;KIFC1;KIFC3;KLF9;KLHL24;KPNA2;KTN1;LAMA3;LAMC1;LASP1;LATS2;LCP1;LIMK2;LIPH;LITAF;LONRF1;LPIN3;LRBA;LRP10;LRRC37A3;LYPD6B;MAD2L2;MAPK13;MAPK14;MAPRE3;MARVELD3;MAST4;MAT1A;MBNL2;MBOAT1;MBTPS1;MCM10;MCM3;MCM3AP;MDC1;MDGA1;MDM2;MED12L;MELK;METTL9;MFN2;MGAT4A;MIB1;MIER2;MPP7;MSN;MT2A;MYBL1;MYH7B;MYH9;MYO1B;MYO6;NASP;NCAPH;NCOA2;NCS1;NDE1;NDUFB9;NEDD4L;NEIL2;NFE2L1;NGEF;NINJ1;NKAIN1;NMT1;NOLC1;NOS1AP;NOTCH3;NR0B1;NR2C2AP;NR3C1;NUMB;NUP155;NUP188;NUP205;NUP62;NUP85;NUP93;NXPH3;ODF2;ODF2L;P2RX4;PAQR5;PATL1;PBK;PBX1;PCK2;PCMTD1;PCNA;PDGFB;PDXDC1;PDZK1;PELP1;PER2;PERP;PIF1;PIM2;PIP4K2C;PITPNC1;PITPNM2;PKMYT1;PLCL2;PLEKHF1;PLEKHF2;PLK4;POLD1;POR;PPIF;PPME1;PPP2R1B;PPP2R2A;PPP5C;PREX1;PRLR;PSMA3;PSMB5;PSMD11;PTGES;PTPN14;PTPN4;PXMP4;RAB11FIP4;RAB3GAP1;RACGAP1;RAD21;RAI14;RAPGEFL1;RBBP7;RBBP8;RBL1;RBM14;RBM17;RBM8A;RDH13;RELL1;RFWD3;RHOD;RNF14;RNF4;RPS21;RRM2;RRP1B;RTN3;SASH1;SASS6;SBNO2;SEC14L2;SELENBP1;SEPT9;SERPINF1;SETD7;SFMBT1;SH3PXD2A;SH3PXD2B;SHCBP1;SHROOM2;SIAE;SIAH2;SLC1A4;SLC20A2;SLC25A25;SLC25A42;SLC30A1;SLC38A7;SLC7A8;SOCS3;SPC24;SPG21;SPINT1;SPRED2;SPTLC2;SRM;SRSF3;STK24;STK38;STK39;STK40;STMN1;SUB1;SYNPO;TANC1;TCP11L2;TECPR2;TESK2;TIPIN;TLE2;TM9SF3;TM9SF4;TMCC2;TMEM104;TMEM120A;TMEM120B;TMEM135;TMEM184A;TMEM41B;TMEM50B;TMEM63B;TMEM63C;TMPO;TNFAIP8L1;TNKS2;TNPO2;TNRC6B;TNS3;TP53INP1;TPBG;TPX2;TRAF2;TRIB1;TROAP;TUBA1A;TUBA3C;UBE2C;UBE2T;UBE3C;UHRF1;ULK1;USP37;USP8;UTRN;VDAC1;WDR34;WDR5;WFS1;WWC1;XRCC5;XYLT2;YIF1B;YPEL2;YWHAG;YWHAQ;ZBTB2;ZBTB40;ZDHHC18;ZDHHC22;ZER1;ZHX1;ZKSCAN1;ZNF281;ZNF350;ZNF385B;ZNF703;ZNF83
cisbp__M1562			1.28	0.0251	17	139	ASH1L;BCL6;BTBD11;EZH2;KLF9;LATS2;MBTD1;NIN;NR3C1;SATB1;SBNO2;SYNPO;SYT8;TNFAIP8L1;TNPO2;UTP18;ZFHX3
transfac_pro__M00712	MYOG (directAnnotation).	ASCL1; MYF6; TCF12 (inferredBy_MotifSimilarity).	1.28	0.0251	140	1523	ABCB9;ACOT7;ACTN1;AGRN;AIF1L;AKT1;AMOTL2;ANK3;ANKRD2;ANXA9;AP2S1;ATAD2;ATP2A3;ATP8A1;BAG3;BARD1;BIN1;BSN;C2CD2L;CACNA2D2;CCDC120;CCDC154;CDC25B;CDK5R1;CDKN1A;CELSR2;CENPF;CERCAM;CGNL1;CIC;CKB;COLQ;CPA4;CPNE2;CSE1L;CXXC5;CYB5R1;CYFIP2;DDR1;DGKZ;DLGAP4;E2F1;E2F2;EPHB3;ERBB2;FAM102A;FAM178B;FAM20C;FANCI;FKBP5;FN3KRP;GINS2;GJB3;GNB1;GPRIN1;GRK6;HDAC2;HECW2;IL19;INHBB;INPP5A;INPP5J;IQSEC1;KIAA1147;KLF9;KRT13;LATS2;LCP1;LIG1;LMCD1;LMNB2;LRBA;MAP1A;MAPRE3;MAST4;MBTPS1;MDGA1;MGAT4A;MTCH1;MUC20;MXD4;MYO1B;NCAPG2;NCS1;NEDD4L;NINJ1;NOS1AP;NOTCH3;NRG1;NXPH3;OBSL1;PADI2;PDGFB;PER2;PKMYT1;PLCG1;PLXNB2;PMEPA1;POR;PPIF;PRKCD;RACGAP1;RAD21;RAPGEFL1;RASSF2;RET;RGS3;RHOD;RHOQ;RNASEH2C;SBNO2;SEPT3;SEPT9;SFMBT1;SHCBP1;SLC22A15;SLC36A1;SMYD3;SOCS3;SPG21;SPINT1;STARD10;STK24;SYNPO;SYT8;SYTL5;TFDP1;TMEM109;TMEM184A;TNFAIP8L1;TP53INP1;TTC17;WDR1;WDR5;WNT4;YPEL2;ZBTB40;ZDHHC22;ZNF185;ZNF750
dbcorrdb__POLR2A__ENCSR000DMZ_1__m1	POLR2A (directAnnotation).	BCLAF1; ELF1; ETS1; GABPA; HCFC1; TAF1 (inferredBy_MotifSimilarity).	1.28	0.0251	412	4982	ABCA1;ABCB9;ABCC5;ABI1;ABL2;ACHE;ACIN1;ACOX1;ACSL3;ACTB;ACTN1;AEBP2;AEN;AHCTF1;AHCYL1;AKAP8L;AKT1;ALDH3A2;AMOTL2;ANKRD13A;ANO1;AP1B1;AP2S1;ARHGAP10;ARHGAP11A;ARHGAP36;ARHGDIA;ARHGEF10L;ARMCX3;ARMCX6;ARRB2;ASH1L;ATAD2;ATMIN;ATP6V0A1;ATP8A1;AUTS2;AZIN1;B4GALNT1;BAMBI;BARX2;BCAS1;BCL6;BHLHE40;BIN1;BRI3BP;BTBD11;BTG1;BUB1;BUB3;C2CD2L;CACNA2D2;CACNG8;CALM2;CARHSP1;CBL;CCDC126;CCNB2;CCNE2;CCT2;CCT7;CDC25C;CDK1;CDK13;CDKN1A;CENPF;CFL1;CGNL1;CHD6;CHEK1;CIC;CIRBP;CITED2;CKB;CNN3;COPS3;CPNE2;CS;CXXC5;CYFIP2;DCAF4;DCAF7;DDHD2;DDX23;DDX49;DGKZ;DHFR;DHX9;DIAPH3;DLG2;DLGAP4;DMXL1;DNMT1;DNMT3B;DOCK11;DPP3;DPYSL2;DYRK1B;ECT2;EGR3;ELAVL1;EN2;EPB41L5;EPHA4;EPHB3;ERBB2;ERBB4;ESRP2;ESYT1;EXO1;EXT1;EZH2;FAM178B;FANCD2;FARP1;FBLN1;FBXO5;FERMT2;FIBP;FIGNL1;FKBP5;FNDC3B;FOXA1;FRK;FYCO1;GADD45B;GALNT6;GAS2L3;GATA3;GATA4;GCNT1;GGA2;GINS2;GJA1;GLG1;GMNN;GNB1;GNL1;GOLGA1;GPRC5A;GPRIN1;GPSM2;GRN;H1FX;H3F3B;HAX1;HBP1;HDAC2;HDGF;HECW2;HERC3;HERPUD2;HES1;HIPK1;HIST1H2BD;HIST1H4H;HMGB2;HOXC4;HPCAL1;HR;HSD11B2;HSD17B7;HSPA8;IGF2BP1;IGFBP5;ILF2;IMPA2;INHBB;INPP4A;INPP5F;INSIG1;IRX3;ITPK1;ITPR1;JAK2;KCNK12;KCNK6;KCNQ3;KCTD5;KDM5B;KIAA0513;KIAA1217;KIF14;KIF18B;KLF9;KLHL24;LAMC1;LASP1;LATS2;LCP1;LDLRAP1;LGR4;LIMK2;LITAF;LMNB2;LMX1B;LONRF1;LPIN3;LRBA;LRRC37A3;MAD2L2;MAN1B1;MAPK1;MAPK14;MAPK8IP3;MAST4;MBTPS1;MCM7;MDM2;MED12L;MED30;MEGF9;METTL9;MFN2;MGAT4A;MXD4;MYBL1;MYH9;MYO1B;MYO6;NAB2;NBN;NCAPD2;NCOA2;NCS1;NDE1;NEBL;NEDD4L;NEK2;NETO2;NFE2L1;NFIB;NKAIN1;NR3C1;NRG1;NRGN;NUDT4;NUP107;NUP155;NUP205;NUP62;NXPH3;ODF2;ODF2L;OXR1;PABPC4;PAK2;PAQR4;PAQR5;PARM1;PBK;PBX1;PCDH1;PCMTD1;PCNA;PELP1;PER2;PERP;PFKP;PHLDA3;PITPNC1;PKMYT1;PLCL2;PLEKHF1;PLXNB2;PMEPA1;PNRC1;POR;PPIF;PPP1CC;PPP2R1B;PRDM6;PRLR;PRR11;PRR15;PSRC1;PTPN14;PTPN4;PTPRF;RAB11FIP4;RACGAP1;RAD21;RAI14;RASSF2;RBBP7;RBBP8;RBM17;RDH13;RER1;RET;RFC4;RFWD3;RHOBTB3;RHOQ;RNASEH2C;RNF13;RNF168;RNF4;RNPS1;ROBO3;RPS19;RRP1B;RTN3;RTTN;SASH1;SATB1;SBNO2;SCAF1;SEPT9;SERTAD4;SESN3;SETD3;SETD7;SF3B3;SFMBT1;SH3PXD2B;SHANK2;SHISA2;SIAH2;SLC12A7;SLC19A2;SLC1A4;SLC20A2;SLC25A25;SLC25A28;SLC25A42;SLC37A4;SLC38A1;SLC38A10;SLC7A5;SLC7A8;SNHG6;SNRPA1;SNX1;SNX25;SOCS3;SP3;SPG21;SPRED2;SSRP1;SSX2IP;ST3GAL1;STARD10;STIL;STK24;STK38;STK39;STXBP1;SUB1;SUGP2;SUV39H2;SYNJ2;SYNPO;TACC3;TANC1;TBC1D8;TESK2;TFF1;TGOLN2;TIAM1;TLE2;TMCO1;TMEM104;TMEM109;TMEM50B;TMEM63B;TMEM63C;TMEM70;TMTC2;TNFAIP8L1;TNPO2;TNPO3;TNRC6B;TOB1;TP53INP1;TPBG;TRAF2;TRIB1;TRIM33;TTF2;TUBA1B;UBE2S;UBR3;UCK2;USP1;USP22;USP37;USP8;UTRN;VDAC1;VRK1;WDR1;WNT4;YIF1B;YPEL2;YTHDF3;YWHAQ;ZBTB2;ZBTB40;ZDHHC18;ZDHHC22;ZER1;ZFHX3;ZG16B;ZKSCAN1;ZNF217;ZNF281;ZNF385B;ZNF488;ZNF518B;ZNF703;ZNF850
transfac_public__M00456	BPTF (directAnnotation).		1.28	0.0251	105	1048	ABCA1;ACTB;ACTN1;ADAMTS12;AKT1;AP2S1;ARHGEF10L;ARL3;ARSG;BCL6;BTG1;CA5B;CALCOCO1;CASKIN1;CCDC150;CDK5R1;CDKN1A;CGNL1;COPS6;CPNE2;CREBBP;CSE1L;CTNND1;CXXC5;DUT;E2F7;EN2;ERBB4;FAM178B;FDPS;FKBP5;FOXA1;FRK;GADD45B;GALNT6;GATA3;GCNT1;GJA1;GPRIN1;GTF2E1;HBP1;HES1;HIPK1;HOMER2;HOXC4;HPCAL1;HSD17B7;IGF2BP1;ILF2;INHBB;INSIG2;IRX3;ITPKB;KCNK2;KDM4B;KIAA0319L;KIAA1217;KIF18B;LATS2;LMCD1;LYPD6B;MAPK14;MAST4;MGAT5;MYH9;MYLIP;NCOA2;NDE1;NMT1;NR3C1;NRG1;OSBPL9;PAQR5;PCMTD1;PER2;PGM5;PITPNC1;PRLR;PTPN4;RAI14;RBBP7;RFWD3;RHOQ;RNF14;SASH1;SATB1;SBNO2;SEC14L2;SEMA3E;SERPINF1;SERTAD4;SKP2;SP3;SPRED2;STK38;SYTL4;TANC1;TMTC2;TNRC6B;TP53INP1;YPEL2;YWHAQ;ZBTB40;ZFHX3;ZNF703
cisbp__M0493			1.28	0.0251	399	4530	ABCA1;ABCA12;ABCB9;ABCC5;ABI1;ABL2;ACIN1;ACOT7;ACOX1;ACSF2;ACTB;ACTN1;ADD2;AHCTF1;AKAP8L;ANK3;ANP32B;ANP32E;ANXA9;AP1B1;AP2S1;APLP2;APP;ARHGAP19;ARHGDIA;ARHGEF10L;ARHGEF37;ARL3;ARL4D;ARL6IP1;ARSG;ASAH1;ASH1L;ATAD2;ATP2A2;ATP2B1;ATP6V0A1;AUTS2;AZIN1;BAMBI;BARX2;BCL6;BRCA1;BSN;BTBD11;BTG1;CA5B;CARHSP1;CASKIN1;CBFB;CBL;CCDC88A;CCDC88C;CCNB2;CCNE2;CD59;CDC20;CDC25A;CDC27;CDK5R1;CDKN1A;CDS2;CELSR2;CENPA;CENPI;CERCAM;CGNL1;CHD6;CHN1;CKAP5;CLSPN;COLQ;CPEB3;CREBBP;CS;CSE1L;CTNND1;CXXC5;CYFIP2;DCAF4;DDHD2;DDX23;DENND2C;DGKZ;DIAPH1;DLAT;DLG2;DLGAP4;DMXL1;DNMT3B;DOCK11;DPYSL2;DUT;DYM;E2F1;E2F2;E2F8;ECT2;EFNA1;EGR3;ELAVL1;EP300;EPB41L5;EPHA4;ERBB2;ERBB3;ERBB4;ERCC6L;ERMP1;ESPL1;ESYT1;ESYT2;EZH2;FAM102A;FAM178B;FARP1;FBXO5;FBXW8;FDPS;FIGNL1;FKBP5;FN3KRP;FNDC3B;FOXA1;FSCN1;GADD45B;GALNT6;GAS2L3;GATA3;GATA4;GCNT1;GJA1;GLG1;GMNN;GNB1;GNB2;GPRIN1;GPSM2;GRN;GRPR;GTSF1;H3F3B;HADH;HBP1;HDAC1;HDGF;HERPUD2;HIP1;HIPK1;HIST1H2BD;HOMER2;HOXC4;HSD11B2;HSPA8;IGF2BP1;IGFBP5;IL19;ILF2;INHBB;INPP4A;INPP5F;ITPKB;ITPR1;ITPRIPL2;JAK1;KCNK2;KCNK6;KDM4B;KDM5B;KIAA0319L;KIAA2013;KIF14;KIF18B;KIF22;KIFC1;KIFC3;KLF9;KLHL24;KPNB1;KTN1;LAMA3;LAMB1;LASP1;LATS2;LCP1;LGR4;LIMK2;LIPH;LITAF;LMX1B;LPIN3;LRRC37A3;LTBP1;MAPK14;MAPK8IP3;MASTL;MAT1A;MBNL2;MBOAT1;MBTPS1;MCM5;MCM6;MDM2;MED12L;MED30;MEGF9;MELK;MFN2;MGAT4A;MGAT5;MPP2;MSH6;MSN;MYBL2;MYH9;MYLIP;MYO1B;MYO6;NAB2;NASP;NCAPH;NCAPH2;NCBP1;NCOA2;NDE1;NEDD4L;NFE2L1;NFIB;NIN;NINJ1;NMT1;NR3C1;NRG1;NUP188;NUP205;NUP62;NUP85;ODF2;ODF2L;P2RX4;PABPC4;PADI2;PAQR5;PBK;PBX1;PCDH1;PCK2;PCMTD1;PDGFB;PDXDC1;PELP1;PER2;PGLYRP2;PGM5;PI15;PIF1;PITPNC1;PKMYT1;PLCL2;PLEKHF1;PLEKHF2;PLK1;POR;PPP2R1B;PRLR;PSMD11;PTGES;PTPN14;PTPN4;PTPRF;PXMP4;RAB3GAP1;RACGAP1;RAD21;RAI14;RAP2C;RAPGEFL1;RB1;RBBP7;RBL1;RBM14;RBM8A;RELL1;RFWD3;RGS3;RHOD;RNF13;RNF4;ROBO2;RPA1;RPS19;RPS21;RTN3;S1PR5;SASH1;SATB1;SBNO2;SCPEP1;SEC14L2;SELENBP1;SEMA3E;SEPT11;SEPT9;SERPINF1;SERTAD4;SESN3;SETD3;SETD7;SFMBT1;SH3PXD2B;SHCBP1;SHROOM2;SHROOM3;SIDT1;SLC20A2;SLC25A25;SLC25A42;SLC38A1;SLC4A8;SLC7A8;SMYD3;SNX24;SNX25;SOCS3;SP3;SPC24;SPG21;SPINT1;SPRED2;SPTLC2;SRGAP1;SRM;SRSF3;STARD10;STK24;STK38;STRN4;STXBP5L;SUB1;SUPT16H;SYTL4;TANC1;TBC1D20;TBKBP1;TESK2;TFCP2L1;TGIF2;TIAM1;TIPIN;TLE2;TM9SF4;TMCC2;TMEM41B;TMEM50B;TMEM63B;TMEM63C;TMPO;TNFAIP8L1;TNPO2;TNRC6B;TOB1;TP53;TP53INP1;TPX2;TROAP;TRPM4;TUBA1A;UBE2T;UBR3;UCK2;UHRF1;USP1;USP8;UTRN;VAT1;VDAC1;WDR34;WDR76;WFS1;WWC1;WWP1;XYLT2;YIF1B;YPEL2;YWHAE;YWHAG;ZBTB2;ZBTB40;ZDHHC22;ZFHX3;ZFP14;ZHX1;ZKSCAN1;ZNF217;ZNF281;ZNF385B;ZNF703;ZNF783;ZNF850
predrem__nrMotif2263			1.28	0.0251	0	1
cisbp__M3447	XBP1 (directAnnotation).	ATF6B; CREB3; CREB3L1; CREB3L2; CREM (inferredBy_MotifSimilarity). ATF6 (inferredBy_MotifSimilarity_n_Orthology).	1.28	0.0251	31	278	AZIN1;CACNA2D2;CCDC150;CHN1;CHPT1;CLCA2;CYFIP2;DLG2;FKBP5;HBP1;HES1;IGFBP5;IQSEC1;MARVELD3;NFIB;NR3C1;NXPH3;PERP;PRLR;SATB1;SEPT9;SLC25A42;STK38;TSPAN5;TTC17;UTRN;VAT1;WFS1;ZDHHC18;ZFHX3;ZNF385B
hdpi__THRAP6	MED30 (directAnnotation).		1.28	0.0251	1	1	COL1A1
cisbp__M1927	MYCN (inferredBy_Orthology).	ARNT; ARNT2; BHLHE40; MAX; MXI1; MYC; USF1 (inferredBy_MotifSimilarity).	1.28	0.0251	0	1
flyfactorsurvey__fkh_NAR_FBgn0000659	FOXA1; FOXA2; FOXA3 (inferredBy_Orthology).	EP300; FOXC1; FOXD1; FOXD2; HDAC2; MBD4; NFIC (inferredBy_MotifSimilarity). FOXC2; FOXD3; FOXD4; FOXD4L1; FOXD4L3; FOXD4L4; FOXD4L5; FOXD4L6 (inferredBy_MotifSimilarity_n_Orthology).	1.28	0.0251	25	218	CDK5R1;CDKN1A;CITED2;CKAP5;CREB3L1;EPHB3;GNB1;HOXC4;IQSEC1;ITPKB;KCNQ3;KIAA0319L;KIAA1324;PDGFB;PER2;PRKCD;ROBO3;SEPT9;STARD10;TMTC2;TRIB1;UTRN;WNT11;ZBTB2;ZBTB40
cisbp__M5516	HLF (directAnnotation).	ATF2; CEBPB; CEBPG; DBP; NFIL3; TEF (inferredBy_MotifSimilarity). CEBPA (inferredBy_MotifSimilarity_n_Orthology).	1.28	0.0251	8	45	AHCTF1;CLU;E2F8;HDGF;KLF9;LONRF1;MPP2;PER2
cisbp__M0176	TFAP4 (inferredBy_Orthology).		1.28	0.0251	37	330	ARHGDIA;ATP2C2;BCAS1;BSN;CACNA2D2;CARHSP1;CASKIN1;CDKN1A;CIRBP;CPNE2;DDR1;GNB1;GPR158;IL19;INSIG2;KIAA1147;LIG1;MDGA1;MGAT4A;MUC20;NEDD4L;NINJ1;NR2C2AP;POLD2;PRKCD;SBNO2;SEPT3;SEPT9;SHANK2;SLC12A7;SLC36A1;SPG21;SYNJ2;SYNPO;TFDP1;USP8;WDR1
hocomoco__TF2L1_MOUSE.H11MO.0.C	TFCP2L1 (inferredBy_Orthology).	TFCP2; UBP1 (inferredBy_MotifSimilarity).	1.28	0.0251	28	204	ABCA1;AHCYL1;BCAS1;CDKN1A;CPA4;CYFIP2;DLG2;DLGAP4;DNMT3B;ERBB2;EZH2;FKBP4;GAS2L3;GJA1;HMGB2;HMGN2;HPCAL1;HSD11B2;ITGA2;LAMC1;LTBP1;NEBL;RAPGEFL1;SLC7A8;SYNPO;TFCP2L1;TPX2;ZFHX3
elemento__CCTTTAAG			1.28	0.0251	0	1
transfac_pro__M09042			1.28	0.0251	2	4	BCL6;ZMAT1
predrem__nrMotif2340			1.28	0.0251	0	1
dbcorrdb__STAT2__ENCSR000FAT_1__m2	STAT2 (directAnnotation).		1.28	0.0251	10	49	ARMCX3;ARMCX6;CREB3L1;ERBB4;MPP2;NFIB;NPNT;SSRP1;SYNPO;TNRC6B
predrem__nrMotif2677			1.28	0.0251	0	1
transfac_pro__M05428	ZBTB18 (directAnnotation).	ZBTB42 (inferredBy_MotifSimilarity).	1.28	0.0251	63	614	ABCB9;AGRN;AHCYL1;ANXA11;BCL6;CAND1;CD59;CDKN1A;CGNL1;CIRBP;CREB3L1;CX3CR1;CXXC5;DDX18;DLG2;E2F1;EP300;FKBP4;FOXA1;FYCO1;GTSF1;HDGF;HIPK1;HIVEP1;HR;IGSF1;INPP5F;KCNK12;LPIN3;MAT1A;MBNL2;MCM10;MCM2;MDGA1;MELK;MYLIP;NFE2L1;NFIB;NUMB;PCDH1;PER2;POLA1;PRKCD;PSD4;RBM14;RGS3;SERTAD4;SETD7;SH3PXD2B;SHCBP1;SHROOM2;SLC1A4;TIAM1;TMEM150A;TRANK1;USP1;WNT4;WWC1;YWHAG;ZDHHC22;ZFHX3;ZNF385B;ZNF518B
transfac_pro__M02938	ZNF740 (inferredBy_Orthology).		1.28	0.0251	29	259	ACIN1;ALCAM;ARHGEF10L;ASF1B;BAG3;BCL6;CDKN1A;CFL1;CGNL1;DSCAM;EN2;FAM20C;GATA4;GNB2;HOMER2;IGF2BP1;KIFC3;LMX1B;MXD4;MYO1B;PBX1;PKIB;PLCL2;PRDM6;RASSF2;SFMBT1;STK38;TOB1;ZHX1
jaspar__MA0960.1		BHLHE40; BHLHE41; HES1; HES2; HES5; HES7; HEY1; HEY2 (inferredBy_MotifSimilarity). HES4; HES6; HEYL; TCFL5 (inferredBy_MotifSimilarity_n_Orthology).	1.28	0.0251	1	1	STMN1
yetfasco__YDR213W_544			1.28	0.0251	0	1
transfac_pro__M00752		NFATC1; NFATC2 (inferredBy_MotifSimilarity).	1.28	0.0251	2	4	PRDM6;XRCC5
dbcorrdb__PPARGC1A__ENCSR000EEQ_1__m3	PPARGC1A (directAnnotation).		1.28	0.0251	0	1
cisbp__M0660			1.28	0.0251	80	807	ACTB;ADAMTS1;ANP32B;AR;ARMCX3;ARMCX6;AUTS2;BAMBI;BCL6;BTG1;CDCA7;CGNL1;CITED2;CTNND1;DIAPH1;E2F1;E2F8;EPHA4;ERBB4;EXT1;GATA3;GATA4;GJA1;GREB1;HBP1;HERC3;HES1;HOXC4;IGDCC3;IGF2BP1;IGFBP5;IKZF3;INHBB;INPP5F;ITPKB;JAK2;KITLG;KLF9;KLHL24;KPNB1;LAMB1;LMCD1;LMX1B;MAML2;MBNL2;MPP2;MSN;NCOA2;NDE1;NEDD4L;NFIB;NPNT;NR0B1;NR3C1;NRG1;NUDT4;PBX1;PDGFB;PRDM6;PRLR;RAD21;RBMX;SATB1;SLC38A1;SLC7A8;SP3;STK24;STXBP5L;TANC1;TGIF2;TMTC2;TNRC6B;TUBB;WDR1;YWHAQ;ZBTB2;ZFHX3;ZHX1;ZNF217;ZNF385B
flyfactorsurvey__Bteb2_SANGER_2.5_FBgn0025679	KLF15 (inferredBy_Orthology).	KLF16 (inferredBy_MotifSimilarity). SP4 (inferredBy_MotifSimilarity_n_Orthology).	1.28	0.0251	39	371	AUTS2;BCL6;BLVRB;BTBD11;CA5B;CARHSP1;CIRBP;CTNND1;CXXC5;CYFIP2;ERBB4;FBXO5;HES1;HOXC4;IGF2BP1;IGFBP5;KITLG;LASP1;MEPCE;MYH9;NCOA2;NEDD4L;NFIB;NR3C1;PLCL2;PLEKHF2;RASSF2;RBM8A;SATB1;SESN3;SETD7;SUB1;SYNPO;TESK2;TLE2;TMTC2;TNRC6B;ZFHX3;ZHX1
cisbp__M4849	TCF12; TCF3; TCF4 (inferredBy_Orthology).	SCX; TCF15 (inferredBy_MotifSimilarity_n_Orthology).	1.28	0.0251	30	268	AR;ARSG;CDKN1A;CITED2;CSE1L;CYFIP2;DCAF7;DLG2;DLGAP4;EPHA4;GGA2;GINS2;GPR158;HECW2;HIVEP1;IQSEC1;KCNK12;MGAT4A;MUC20;NR3C1;NRG1;PITPNM2;SATB1;SLC36A1;SLC7A5;SPG21;SPRED2;STK40;WWP1;ZNF703
predrem__nrMotif2086			1.28	0.0251	36	328	CDC27;CIC;CLCN3;DLG2;EME1;FKBP5;GCNT1;IGFBP5;IL19;ITPR1;KIFC3;KLF9;LMCD1;MGAT4A;NEDD4L;NRG1;OSBPL9;OXR1;PDZD2;POLA1;PTPN14;RAPGEFL1;RHOBTB3;RHOQ;RNF14;SATB1;SEPT9;SH3PXD2A;SLC38A1;SLC7A8;TFDP1;TNRC6B;TPBG;TSPAN5;WNT11;ZFHX3
cisbp__M6497	STAT6 (directAnnotation).		1.28	0.0251	10	59	BCL6;CDKN1A;EN2;FKBP5;GCNT1;KCNK2;KCNQ3;KIAA1217;LCP1;RAPGEFL1
flyfactorsurvey__CG3065_F1-3_SANGER_2.5_FBgn0034946	KLF17; KLF18 (inferredBy_Orthology).	KLF11; KLF12; KLF13; KLF14; KLF15; KLF16; KLF2; KLF3; KLF4; KLF5; KLF6; KLF9; SP1; SP3; SP4; SP8; SP9 (inferredBy_MotifSimilarity). KLF10; KLF7; KLF8; SP2; SP6; SP7 (inferredBy_MotifSimilarity_n_Orthology).	1.28	0.0251	72	691	ABCB9;ACER2;AKT1;ANO1;ANXA9;ARHGAP33;BARD1;BLVRB;CA5B;CARHSP1;CD22;CDC27;CDCA3;CIRBP;CLDN3;CREB3L1;DPYSL2;EML2;ERBB4;FARP1;FERMT2;GAS2L3;GCNT1;GFPT1;GJA1;GNB2;GRN;IGFBP5;KCNK6;LONRF1;MAP1A;MBTPS1;MDC1;MPP2;MXD4;MYO6;NAB2;NRGN;ORC1;PDGFB;PIF1;POLD1;POR;PTTG1;RAPGEFL1;RBM14;RGS9;RNF4;SBNO2;SCAF1;SEPT9;SESN3;SHANK2;SLC20A2;SLC7A8;STK38;STMN1;SYNPO;TESK2;TLE2;TNFAIP8L1;TNKS1BP1;TPX2;TSEN34;TUBA1A;UTRN;WDR5;YWHAG;ZBTB2;ZBTB40;ZNF281;ZNF385B
transfac_pro__M06847	SALL3 (inferredBy_Orthology).		1.28	0.0251	13	64	ACHE;ACSF2;CBFB;CHCHD3;CHD6;DLG2;E2F8;GCNT1;NR3C1;SATB1;SRSF3;STK39;ZDHHC22
neph__UW.Motif.0114			1.28	0.0251	11	58	BCL9L;DGKZ;EN2;FARP1;LMX1B;MDGA1;NCS1;NFIB;SCAF1;SLC7A8;TMTC2
hdpi__SMAD3	SMAD3 (directAnnotation).		1.28	0.0251	0	1
taipale__BHLHE41_full_GTCACGTGAC	BHLHE41 (directAnnotation).	ARNT; ARNT2; ARNTL; ATF3; BACH1; BHLHE40; CLOCK; MITF; MLX; MLXIPL; NFE2; SREBF1; SREBF2; TFE3; TFEB; TFEC; USF1; USF2 (inferredBy_MotifSimilarity). ARNTL2; HELT (inferredBy_MotifSimilarity_n_Orthology).	1.28	0.0251	20	159	ARMCX3;ARMCX6;ARPC5;CDK4;CXXC5;FEN1;FKBP5;FOXM1;GNB2;KIAA0513;LATS2;MRPL27;NDE1;NUP188;PIP4K2C;SLC36A1;STMN1;SUPT16H;TNPO2;ZNF367
taipale_cyt_meth__YY1_NGCCATYTTTGRCNNWNYGTGCT_FL_meth	YY1 (directAnnotation).		1.27	0.0251	17	128	ACOT7;AR;CD59;CDKN1A;DLGAP4;IGF2BP1;KCNK12;LCP1;LMCD1;POLE2;PPP1CC;SEPT9;SERTAD4;SPRED2;TMTC2;TRANK1;UBE2S
dbcorrdb__eGFP-FOS__ENCSR000DKB_1__m1		ATF3; BACH1; BACH2; BATF; EP300; FOS; FOSB; FOSL1; FOSL2; GATA2; JDP2; JUN; JUNB; JUND; MEF2A; MYC; RCOR1; SMARCC1; STAT3; TCF12; TCF7L2 (inferredBy_MotifSimilarity). MAFK (inferredBy_MotifSimilarity_n_Orthology).	1.27	0.0251	36	342	ABLIM3;AR;BAG3;BARX2;BCL9L;BHLHE40;BUB1;CAPN2;CCDC120;CCDC88A;CDKN1A;CIRBP;DIAPH1;FOXA1;GPX1;GRPR;HPCAL1;KIAA1217;LAMA3;LAMC1;NEBL;NEDD4L;OXR1;PITPNC1;PMEPA1;PTPN14;RHOD;SEPT9;SETD7;SFXN5;SMYD3;SPINT1;SPRED2;TANC1;TBKBP1;TM4SF18
taipale__BARHL2_DBD_NNTAAACGNN	BARHL2 (directAnnotation).	BARHL1 (inferredBy_MotifSimilarity_n_Orthology).	1.27	0.0251	0	1
transfac_pro__M07467	SIX4 (directAnnotation).	SIX1; SIX2 (inferredBy_MotifSimilarity).	1.27	0.0251	0	1
dbcorrdb__TCF7L2__ENCSR000EWT_1__m2	TCF7L2 (directAnnotation).	FOXM1 (inferredBy_MotifSimilarity).	1.27	0.0251	23	185	AEN;AKT1;ATP2A3;BCL9L;CDK5R1;CREB3L1;CYFIP2;DLG2;EPHB3;ESRP2;ETNK2;FMN1;KIAA1217;LTBP1;NETO2;NXPH3;PSD4;ROBO3;STARD10;SYNPO;TFCP2L1;YPEL2;YTHDF3
taipale_cyt_meth__BHLHA15_NMCATATGKN_eDBD_meth	BHLHA15 (directAnnotation).	ATOH1; ATOH7; BHLHE22; BHLHE23; FERD3L; MESP2; MSC; MSGN1; NEUROD1; NEUROD2; NEUROG1; OLIG1; OLIG2; OLIG3; TCF21 (inferredBy_MotifSimilarity). TCF12; TCF3; TCF4 (inferredBy_MotifSimilarity_n_Orthology).	1.27	0.0251	8	36	ABCA12;EPHB3;GNB1;KIAA1324;PPP2R1B;TSPAN5;TTF2;TTYH1
taipale_cyt_meth__BARHL2_NTAAACGN_FL	BARHL2 (directAnnotation).	BARHL1; NKX1-1; NKX1-2 (inferredBy_MotifSimilarity_n_Orthology).	1.27	0.0251	14	94	ATP2A2;CCDC88A;CFL1;CIC;DNMT3B;FBLN1;GLG1;HOXC4;MARCKSL1;NETO2;SATB1;SLC36A1;SRSF2;TLE2
taipale_tf_pairs__ETV2_TBX21_TMACACMGGAARN_CAP	ETV2; TBX21 (directAnnotation).		1.27	0.0251	1	3	KHSRP
taipale__Rara_DBD_RRGGTCAAAAGGTCA	RARA (inferredBy_Orthology).	HNF4A; NR2F1; NR2F6; PPARG; RARB; RARG; RXRA (inferredBy_MotifSimilarity).	1.27	0.0251	0	1
predrem__nrMotif604			1.27	0.0251	344	4201	ABCA1;ABCA12;ABCB9;ABI1;ABLIM3;ACIN1;ACOT7;ACTN1;ADAMTS12;AGRN;AHCYL1;AKAP8L;AKNA;AKT1;ALPL;ANO1;ANXA11;ANXA9;AP3M2;ARHGAP19;ARHGEF10L;ARL6IP1;ARSG;ASAH1;ASH1L;ATAD2;ATP2A3;AZIN1;BAG3;BARX2;BCAM;BCL6;BCL9L;BIN1;BLNK;BSN;BTBD11;BTG1;C2CD2L;CACNA2D2;CAPN2;CASKIN1;CBL;CCDC88C;CCND3;CCNO;CD34;CD59;CDC25A;CDC27;CDCA4;CDKN1A;CDKN3;CENPF;CERCAM;CHD6;CHN1;CIC;CIRBP;CKAP5;CLSPN;CREB3L1;CSE1L;CXXC5;CYBRD1;CYFIP2;DCAF4;DDR1;DENND2C;DGKZ;DLG2;DLGAP4;DMXL1;DPYSL2;DYM;E2F8;EFNA1;EGR3;EML2;EPHB3;ERBB3;ESRP2;ETNK2;EXT1;EZH2;FAM102A;FAM111A;FAM178B;FAM20C;FBLN1;FKBP5;FNDC3B;FRAT2;FRMD8;FSCN1;GADD45B;GALNT6;GAPDH;GAS2L3;GATA4;GCNT1;GINS2;GINS3;GLA;GMPS;GNB1;GNB2;GPRC5A;GPRIN1;GREB1;GRM4;GRN;GTSF1;H1FX;HDGF;HEBP2;HECW2;HERPUD2;HES1;HIST1H4E;HIVEP1;HMGB2;HOXC4;HPCAL1;HR;HSD11B2;HSPA8;HSPB8;ICMT;IGFBP5;IGSF8;ILF2;INHBB;INPP4A;INPP5A;INPP5F;IQSEC1;IQSEC2;IRX3;ITPKB;ITPR1;JAK1;KCNC3;KCNK12;KCNQ3;KCTD5;KDM4B;KDM5B;KIAA0513;KIAA1147;KIAA1217;KIF14;KIF18B;KIF4A;KIFC3;KITLG;KLHL24;LAMC1;LASP1;LATS2;LDLRAP1;LGALS8;LIG1;LIMK2;LMX1B;LPIN3;LRP10;LRRC37A3;LTBP1;LYPD6B;MAD2L2;MAP1A;MAPRE3;MAST4;MBNL2;MBTPS1;MCM10;MDGA1;MDM2;METTL7A;MEX3D;MFN2;MGAT5;MPP2;MXD4;MYBL1;MYBL2;MYH9;MYLIP;NAB2;NCBP1;NCKAP5L;NCOA2;NCS1;NDE1;NEDD4L;NFE2L1;NFIB;NGEF;NIN;NINJ1;NMT1;NR3C1;NRG1;NRGN;NRIP3;NUMB;NUP188;NUP205;NUP62;NUP85;NXPH3;OBSL1;ODF2L;OSBPL9;OXR1;PADI2;PAQR5;PASK;PCDH1;PCMTD1;PEA15;PER2;PFKP;PGLYRP2;PGM5;PIF1;PIM3;PITPNC1;PITPNM2;PKMYT1;PLCG1;PLCL2;PLEKHF1;PLXNB2;PMEPA1;PMP22;POFUT2;PPIF;PPP2R2A;PRDM6;PRKCD;PTBP1;PTGES;PTPN4;PTPRF;RAB11FIP4;RAB17;RACGAP1;RAMP1;RASSF2;RBBP7;RBBP8;RBM17;RET;RFWD3;RGS3;RHOQ;RNF4;RPS21;RTN3;S1PR5;SASH1;SATB1;SBNO2;SEC14L2;SEPT9;SERPINF1;SERTAD4;SETD7;SFMBT1;SGPL1;SH2B1;SH3PXD2A;SHANK2;SHCBP1;SHISA2;SLC12A7;SLC20A2;SLC25A28;SLC25A42;SLC30A1;SLC36A1;SLC38A10;SLC4A8;SLC7A8;SOCS3;SP3;SPINT1;SPRED2;SSX2IP;ST3GAL1;STARD10;STK24;STK38;STRN4;SUB1;SUV39H2;SYNPO;SYT8;TANC1;TBC1D8;TBKBP1;TGIF2;TIAM1;TLE2;TM9SF3;TMCC2;TMEM50B;TMEM63C;TMPO;TMTC2;TNFAIP8L1;TNKS2;TNRC6B;TNS3;TP53;TRANK1;TRIB1;TROAP;TTC17;TTC39A;TTK;UBE2N;UHRF1;USP8;UTRN;VDAC1;WDR34;WDR5;WFS1;WNT4;WWC1;XYLT2;YPEL2;YWHAG;YWHAQ;ZBTB40;ZDHHC22;ZFHX3;ZG16B;ZKSCAN1;ZNF385B;ZNF488
predrem__nrMotif2274			1.27	0.0251	69	676	ABCB9;ABHD12B;ABLIM3;ACIN1;ADAMTS1;AKT1;ALCAM;ALPL;AMOTL2;BCL6;BCL9L;BIN1;CDC6;CDKN1A;CENPN;CFL1;CTNND1;CYFIP2;DERA;DGKZ;DLG2;EN2;EZH2;FARP1;FBLN1;FKBP4;GALNT6;GATA4;GJA1;GPRIN1;HMGB2;HOXC4;HPCAL1;ITPKB;ITPR1;KIAA0513;KIFC3;LMX1B;MAML2;MAPK8IP3;MBTPS1;MYO1B;NEDD4L;NFIB;NIN;NINJ1;NR3C1;PER2;PLEKHF2;PLXNB2;PRDM6;PTPRF;RAD21;RAPGEFL1;RGL2;RNPS1;ROBO2;SASH1;SATB1;SLC25A29;SLC38A1;SOCS3;SRSF3;SSX2IP;STK39;SYNPO;TMEM184A;TMTC2;UHRF1
hocomoco__P53_MOUSE.H11MO.0.A	TP53 (inferredBy_Orthology).	TP63; TP73 (inferredBy_MotifSimilarity).	1.27	0.0251	7	29	AEBP2;CDKN1A;KCNK2;MDM2;PLK2;SLC30A1;ZFHX3
transfac_pro__M05754	ZNF324B (directAnnotation).	ZNF324 (inferredBy_MotifSimilarity).	1.27	0.0251	1	4	NCOA2
predrem__nrMotif386			1.27	0.0251	1	1	CDKN1A
transfac_pro__M07319	FOXD3 (directAnnotation).		1.27	0.0251	1	1	ITPKB
cisbp__M1267	IRF5 (inferredBy_Orthology).	IRF3; IRF4; IRF6; IRF8; IRF9 (inferredBy_MotifSimilarity).	1.27	0.0251	42	400	ABCA1;APLP2;BCAS1;BTG1;CBFB;CDKN1A;CTNND1;CXXC5;E2F8;EZH2;GADD45B;GATA3;GATA4;GLG1;GPSM2;HBP1;HIVEP1;IGF2BP1;IRX3;ITPKB;KIAA1217;LCP1;LTBP1;LYPD6B;MAML2;MBTD1;NFIB;NR3C1;NRG1;PAQR5;PER2;PPP2R2A;PREX1;SPRED2;TCIRG1;TGIF2;TOB1;TPBG;TTC17;USP1;ZFHX3;ZHX1
transfac_public__M00506			1.27	0.0251	239	2763	ABCA1;ABCB9;ABCC5;ABI1;ACIN1;ACSF2;ACSS3;ACTB;ACTN1;AEN;AHCYL1;AMOTL2;ANKRD6;ANP32E;ANXA11;ANXA9;AP1S1;AP2S1;ARHGEF10L;ARHGEF37;ARL3;ARL4D;ARMCX6;ARSG;ASH1L;ATAD2;ATP2A2;AUTS2;AZIN1;BCL6;BCL9L;BIN1;BSN;BTG1;C2CD2L;CACNA2D2;CACNG8;CARHSP1;CBL;CCDC120;CD59;CDC25B;CDC25C;CDK2;CDKN1A;CGNL1;CKAP5;COL1A1;COPE;CREB3L4;CSE1L;CTNND1;CXXC5;CYFIP2;DDR1;DGKZ;DIO1;DNMT3B;DUT;DYM;E2F1;EGR3;ELOF1;EP300;EPS8L1;ERBB2;ERBB3;ERGIC1;ESPL1;EZH2;FANCA;FANCG;FBXO41;FBXW8;FKBP5;FOXA1;FSCN1;GALNT6;GAS2L3;GATA4;GCNT1;GDI1;GDI2;GFPT1;GGA2;GINS2;GJA1;GNB2;GPR37L1;GPRC5A;GPRIN1;GRM4;GRN;GTSF1;H2AFV;HDAC1;HDGF;HECW2;HERC3;HIPK1;HIST1H2BD;HOXC4;HPCAL1;HSD11B2;HSPA8;IGF2BP1;IGFBP5;IL19;IQSEC1;IRX3;ITPK1;KCNK5;KIAA0513;KIAA1217;KIAA2013;KIF18B;KIFC3;KLF9;KPNB1;LAMA3;LASP1;LATS2;LIPH;LITAF;LTBP1;MAD2L2;MAPKAPK2;MBOAT1;MBTPS1;MEGF9;METTL9;MFN2;MPP2;MXD4;MXRA8;MYH9;MYO6;NAB2;NCKAP5L;NDE1;NEDD4L;NEIL2;NFE2L1;NGEF;NINJ1;NR2C2AP;NUP62;NXPH3;ODF2;PAQR5;PBX1;PCDH1;PCK2;PCNA;PEA15;PER2;PITPNC1;PLCG1;PLEKHF2;PMEPA1;POR;PPP1CC;PPP2R1B;PRKCD;PSD4;PSMB5;PTGES;PTPN14;PTPN4;PTPRF;RAB11FIP4;RAI14;RASSF2;RBM17;RDH13;RGS3;RNF14;RNF4;RPS19;RTN3;S1PR5;SATB1;SEC14L2;SELENBP1;SEPT9;SERPINF1;SHCBP1;SHROOM2;SLC19A2;SLC25A42;SLC36A1;SLC7A8;SLC9A7;SMYD3;SOCS3;SPRED2;STARD10;STIL;STK38;STRN4;SUB1;SYNPO;TANC1;TBKBP1;TGIF2;TM9SF4;TMCC2;TMEM63B;TNFAIP8L1;TNPO2;TNRC6B;TOP2A;TOPBP1;TPBG;TPD52L1;TPRG1;TPX2;TRPV6;TSPAN5;TSPYL4;TTC17;TTC39A;ULK1;USP8;UTRN;VAT1;VWF;WDR34;WFS1;WNT11;XRCC5;YPEL2;YWHAE;ZBTB2;ZFHX3;ZHX1;ZKSCAN1;ZNF385B;ZNF703
transfac_pro__M00986	CHURC1 (directAnnotation).		1.27	0.0251	190	2101	ABCA1;ABCB9;ACHE;ACIN1;ACTB;ACTN1;AGRN;AKT1;ANP32E;APP;ARHGAP36;ARHGEF10L;ARMCX3;ARRB2;ASH1L;AUTS2;BCAM;BCL6;BCL9L;BHLHE40;BIN1;C2CD2L;CACNG8;CALCOCO1;CARHSP1;CASKIN1;CCND3;CCNE2;CDK2;CDKN1A;CELSR2;CENPF;CERCAM;CFL1;CGNL1;CIC;CIRBP;CNN3;COL1A1;COL20A1;CPNE2;CREB3L1;CXXC5;DDR1;DGKZ;DNMT3B;DYRK1B;E2F2;E2F7;E2F8;EFNA1;EGR3;EML2;EN2;ENO2;EPHA4;EPHB3;ERBB2;ERBB3;ERBB4;FAM20C;FBLN1;FKBP4;FKBP5;FNDC3B;FSCN1;FSTL1;GAPDH;GATA3;GATA4;GCNT1;GDI1;GJA1;GJB3;GNB2;GOLPH3L;GRN;H1FX;HDGF;HEBP2;HES1;HIST1H2BD;HIVEP1;HOXC4;HR;HSD11B2;ICMT;IGDCC3;IGF2BP1;IGFBP5;INHBB;IQSEC2;IRX3;ITPR1;KCNC3;KCNK12;KCNK5;KDM5B;KHSRP;KIAA1217;KIFC3;KLF9;KLHL24;LASP1;LDLRAP1;LMNB2;LMX1B;LRBA;MAD2L2;MAP1A;MAPKAPK2;MAPT;MARCKSL1;MBTD1;MDGA1;MED12L;MEPCE;MPP2;MXD4;MYH9;NAB2;NCKAP5L;NCOA2;NCS1;NFIB;NOTCH3;NRGN;NUP62;NXPH3;PADI2;PAQR5;PBK;PBX1;PCDH1;PDGFB;PEA15;PIM2;PIM3;PLCG1;PLEKHF2;PLXNB2;PMEPA1;PRDM6;PRKCD;RAD21;RAI14;RBM14;RGL2;RGS3;ROBO2;ROBO3;S1PR5;SATB1;SBNO2;SEPT11;SEPT9;SH3PXD2A;SLC25A29;SMYD3;SOCS3;SPRED2;STMN1;STMN3;STXBP5L;SUB1;SYNPO;SYT8;TANC1;TBKBP1;TCIRG1;TGIF2;TLE2;TMEM184A;TMEM63B;TNFAIP8L1;TNKS1BP1;TNRC6B;TNS3;TPBG;TTYH1;UBE2M;ULK1;UTRN;VAT1;WNT11;WNT4;WWC1;YPEL2;YWHAG;ZFHX3
cisbp__M1377			1.27	0.0251	1	4	TLE2
jaspar__MA0065.2	RXRA (inferredBy_Orthology).	HNF4A; HNF4G; NR2C2; NR2F1; NR2F2; NR2F6; PPARA; PPARD; PPARG; RXRB; RXRG (inferredBy_MotifSimilarity). NR1H2; NR1H3 (inferredBy_MotifSimilarity_n_Orthology).	1.27	0.0251	1	2	TMEM120A
transfac_pro__M06415	ZNF429 (directAnnotation).		1.27	0.0251	353	3973	ABCA1;ABCB9;ABHD12B;ABI1;ABL2;ABLIM3;ACSF2;ACTB;AGRN;AHCTF1;AKT1;ALCAM;ALPL;AMOTL2;ANK3;ANP32B;ANXA11;AP2S1;AR;ARHGAP36;ARHGDIA;ARHGEF10L;ARPC5;ASB13;ASH1L;ASPM;ATP2A2;ATP2A3;AURKB;AZIN1;BAG3;BARX2;BCAS1;BCL6;BCL9L;BHLHE40;BIN1;BRIP1;BSN;BTBD7;BTG1;BUB3;CACNA2D2;CAPN2;CARHSP1;CASKIN1;CBL;CCNB2;CCND3;CD34;CD59;CDC25C;CDC27;CDCA8;CDKN1A;CENPF;CENPL;CEP55;CGNL1;CIC;CIRBP;CITED2;CLDN3;CLSPN;CPEB3;CPNE2;CPSF7;CRAT;CREB3L1;CSE1L;CTNND1;CXXC5;CYBRD1;CYFIP2;DCAF4;DDR1;DDX10;DGKZ;DHX9;DLGAP4;DMXL1;DNMT1;DNMT3B;DPM2;DPP9;DPYSL2;DSCAM;DYM;DYRK1B;E2F7;ECT2;EFNA1;EP300;EPHA4;EPHB3;EPHX2;ERBB2;ESCO2;ESRP2;FAM102A;FAM111A;FAM178B;FAM184B;FAM20C;FANCI;FARP1;FBLN1;FDPS;FIBP;FIGNL1;FKBP5;FN3KRP;FNDC3B;FOXA1;FRMD8;FSTL1;FYCO1;GADD45B;GAPDH;GATA4;GCNT1;GDI1;GDI2;GGA2;GINS4;GJA1;GJB3;GMNN;GMPS;GNB1;GNB2;GPRC5A;GPRIN1;GPSM2;GREB1;GRK6;GRN;GTSE1;GTSF1;H2AFZ;H3F3B;HERC3;HES1;HMGB2;HOXC4;HSD11B2;HSD17B1;HSPA8;IKZF3;IMPA2;INCENP;INHBB;INPP4A;INPP5A;IRX3;ITPK1;ITPKB;ITPR1;ITPRIPL2;JAK2;KCNK12;KCNK5;KCNK6;KDM4B;KDM5B;KDM5C;KIAA1217;KIAA2013;KIF14;KIFC1;KIFC3;KLF9;KPNB1;LAMA3;LATS2;LCP1;LDLRAP1;LEPROT;LGALS8;LITAF;LMX1B;LPIN3;LRBA;LTBP1;LYPD6B;MAP1A;MAPK8IP3;MBNL2;MBTD1;MBTPS1;MDGA1;MDM2;MED12L;MED30;METAP1;MEX3D;MGAT4A;MIER2;MSN;MXD4;MYO1B;MYO6;NCS1;NDE1;NETO2;NFE2L1;NFIB;NIN;NINJ1;NMT1;NOS1AP;NPNT;NR2C2AP;NR3C1;NRG1;NUP205;NUP62;NXPH3;ODF2L;OXR1;P2RX4;PADI2;PAK2;PAQR5;PASK;PATL1;PCDH1;PCK2;PCMTD1;PDGFB;PER2;PERP;PFKP;PHLDA3;PI15;PITPNC1;PKIB;PLCG1;PLCL2;PLEKHF1;PLEKHF2;PLIN2;PLXNB2;POR;PPFIBP2;PPP2R1B;PRDM6;PRLR;PSMD11;PSMG3;PTGES;PTPN14;PTPN4;PTPRF;PWWP2B;RAB17;RAD21;RAMP1;RAP2C;RAPGEFL1;RASSF2;RBBP7;RBBP8;RBM17;RET;RFC2;RGS3;RHOD;RNF14;RNF4;ROBO2;RPS21;RPS6KA5;RTTN;SAC3D1;SATB1;SBNO2;SEPT11;SEPT9;SERPINF1;SESN3;SHANK2;SHCBP1;SIVA1;SKA1;SLC17A5;SLC1A4;SLC20A2;SLC25A28;SLC25A29;SLC30A1;SLC36A1;SLC38A1;SOCS3;SPAG5;SPC25;SPG21;SPINT1;SRM;SSX2IP;ST3GAL1;STK24;STK38;STK40;STMN3;STXBP1;STXBP5L;SYNPO;SYT8;TBKBP1;TBL3;TCP11L2;TGIF2;TIAM1;TLE2;TM9SF3;TM9SF4;TMEM184A;TMEM50B;TMTC2;TNFAIP8L1;TOB1;TP53;TP53INP1;TPD52L1;TRAF2;TSPAN5;TTC39A;UBE2N;UBE3C;ULK1;USP40;USP8;UTP18;UTRN;WDHD1;WDR5;WDR76;WFS1;WNT11;WNT4;WWP1;YIF1B;YWHAQ;ZBTB40;ZER1;ZFHX3;ZG16B;ZHX1;ZKSCAN1;ZNF367;ZNF385B;ZNF750
flyfactorsurvey__hb_NAR_FBgn0001180	ZNF513 (inferredBy_Orthology).	ZNF362; ZNF384 (inferredBy_MotifSimilarity_n_Orthology).	1.27	0.0251	307	3316	ABCA1;ABCA12;ABCB9;ABL2;ABLIM3;ACIN1;ACOT7;ACOX1;ACTB;ALCAM;ALPL;ANP32B;ANP32E;AP1B1;AP2S1;APLP2;APP;ARHGEF37;ARL3;ARL4D;ARSG;ASH1L;ATAD2;ATP2A2;ATP6V0A1;AUTS2;AZIN1;BAMBI;BARX2;BCL6;BSN;BTBD11;BTG1;CA5B;CALM2;CAMSAP1;CARHSP1;CBFB;CBL;CCDC88A;CCDC88C;CCNB2;CD59;CDC20;CDC6;CDK5R1;CDKN1A;CDS2;CENPA;CERCAM;CGNL1;CHD6;CHN1;CIT;CLSPN;COL1A1;CPEB3;CREBBP;CSE1L;CTNND1;CXXC5;CYFIP2;DCAF4;DENND2C;DGKZ;DLAT;DMXL1;DOCK11;DPYSL2;DYM;E2F1;E2F2;E2F8;EGR3;ELAVL1;EPB41L5;ERBB2;ERBB4;ESPL1;ESYT1;EZH2;FAM178B;FARP1;FDPS;FKBP4;FKBP5;FMN1;FN3KRP;FNDC3B;FOXA1;FSCN1;GADD45B;GALNT6;GAS2L3;GATA3;GATA4;GCNT1;GINS2;GINS4;GJA1;GLG1;GMNN;GNB1;GPSM2;GRN;GRPR;H3F3B;HBP1;HDAC1;HIPK1;HIST1H2BD;HOMER2;HPCAL1;HSD11B2;HSPA8;ICMT;IGF2BP1;IKZF3;IL19;ILF2;INHBB;INPP5F;IQSEC2;ITPKB;ITPR1;ITPR2;ITPRIPL2;JAK1;KCNK5;KCNK6;KCTD5;KDM4B;KDM5B;KIAA2013;KIF11;KIF14;KIF18B;KIF22;KLF9;KLHL24;LAMA3;LAMB1;LAMC1;LATS2;LGR4;LIMK2;LITAF;LMX1B;LPIN3;LRRC37A3;LSM2;MAML2;MAPK14;MAPK8IP3;MAPRE3;MASTL;MBNL2;MBOAT1;MDM2;MED12L;MEGF9;MEX3D;MFN2;MGAT4A;MGAT5;MYH9;MYLIP;MYO1B;MYO6;NAB2;NASP;NCAPH2;NCBP1;NCOA2;NDE1;NEDD4L;NFE2L1;NINJ1;NMT1;NR3C1;NRG1;NUMB;NUP205;NUP62;NXPH3;ODF2;OSBPL9;PABPC4;PAQR5;PARP2;PBK;PCK2;PIF1;PIP4K2C;PITPNC1;PKMYT1;PLCL2;PLEKHF1;PLEKHF2;PLK1;PPP2R1B;PRLR;PSMA3;PTGES;PTPN14;PTPN4;PTPRF;RAB3GAP1;RACGAP1;RAD21;RAD51;RAI14;RAPGEFL1;RBBP7;RBL1;RBM14;RBM8A;RFWD3;RGS3;RNF4;RPS21;RTN3;SATB1;SBNO2;SCPEP1;SEC14L2;SEMA3E;SEPT9;SERPINF1;SERTAD4;SETD3;SETD7;SFMBT1;SGPL1;SHROOM2;SIAH2;SLC1A4;SLC20A2;SLC25A25;SLC2A4RG;SLC30A1;SLC38A1;SLC4A8;SLC7A8;SMYD3;SNX24;SOCS3;SP3;SPG21;SPINT1;SPRED2;SPTLC2;SRM;SRSF3;SSX2IP;STARD10;STIL;STK24;STK38;SUB1;SUPT16H;SYTL4;TANC1;TBC1D20;TIAM1;TIPIN;TLE2;TMCC2;TMEM41B;TMEM50B;TMPO;TNFAIP8L1;TNPO2;TNPO3;TNRC6B;TOP2A;TOPBP1;TPX2;TRAF2;TROAP;TRPM4;TUBA1A;UBE2N;UBE2T;UCK2;USP1;USP8;VDAC1;WDR34;WFS1;WWC1;WWP1;XYLT2;YIF1B;YPEL2;YWHAE;YWHAG;ZBTB2;ZBTB40;ZFHX3;ZFP14;ZHX1;ZKSCAN1;ZNF217;ZNF367;ZNF385B;ZNF703
cisbp__M6115	TP73 (directAnnotation).	TP53; TP63 (inferredBy_MotifSimilarity).	1.27	0.0251	26	228	ACER2;AEBP2;CDKN1A;CHD6;CIC;CXXC5;GCNT1;KCNK2;MDM2;MR1;NINJ1;PER2;PLK2;PRKCD;PTPN14;PTPN4;RAPGEFL1;RBMX;SESN3;SLC12A7;SLC30A1;SYNPO;TMEM184A;TMEM63B;TNRC6B;ZFHX3
hocomoco__SRY_HUMAN.H11MO.0.B	SRY (directAnnotation).		1.27	0.0251	0	1
hocomoco__SMAD2_MOUSE.H11MO.0.A	SMAD2 (inferredBy_Orthology).		1.27	0.0251	19	152	AGRN;BAG3;CENPF;CKB;CXXC5;DGKZ;EFNA1;FAM102A;FAM178B;IQSEC1;NXPH3;PIM2;PKMYT1;PMEPA1;RGS3;SEPT9;SYNPO;TMEM184A;TRIM28
cisbp__M0315	CEBPB (inferredBy_Orthology).	CEBPA; CEBPD; CEBPE; CEBPG; EP300; HLF; PPARGC1A (inferredBy_MotifSimilarity). NFIL3 (inferredBy_MotifSimilarity_n_Orthology).	1.27	0.0251	16	110	CLU;CYFIP2;E2F8;HDGF;IL19;KLF9;LATS2;LONRF1;NFIB;PER2;PMEPA1;SATB1;SPRED2;TMTC2;TRIB1;ZFHX3
transfac_pro__M05541	ZNF536 (inferredBy_Orthology).	ZNF516 (inferredBy_MotifSimilarity_n_Orthology).	1.27	0.0251	0	1
transfac_pro__M00368		ATF6B; CLOCK; CREB3; CREB3L1; CREB3L4; NPAS2 (inferredBy_MotifSimilarity). ATF6; CREB3L2 (inferredBy_MotifSimilarity_n_Orthology).	1.27	0.0251	98	1036	ADAMTS1;ANO6;AP2S1;ARRB2;ASB13;BARX2;BCL6;BSN;CACNG8;CCDC150;CDK1;CDKN1A;COL1A1;DGKZ;DLGAP4;DNMT3B;DYM;E2F7;ENO2;EPHB3;FAM102A;FKBP5;FSTL1;GALNT6;GAS2L3;GINS2;GJA1;GNB1;H1FX;HBP1;IGF2BP1;IL19;INPP5A;INPP5F;INSIG2;JAK1;JAK2;KIF14;LDLRAP1;LIG1;MAPRE3;MGAT4A;NCS1;NEDD4L;NINJ1;NUP62;NXPH3;PABPC4;PAQR5;PDGFB;PELP1;PERP;PGM5;PLEKHF2;PLXNB2;PMEPA1;PRKCD;PSMA3;PTK6;PTPN14;RAB3GAP1;RAI14;RELL1;SATB1;SBNO2;SEMA3E;SEPT9;SERPINF1;SETD7;SHANK2;SLC12A7;SLC20A2;SLC38A10;SLC7A5;SNHG6;SRM;SSX2IP;ST3GAL1;STK40;SYNJ2;SYNPO;SYT8;TBKBP1;TCOF1;TFDP1;TM9SF4;TMTC2;TNFAIP8L1;TNRC6B;TPRG1;USP1;VDAC1;VRK1;WFS1;WNT11;ZDHHC22;ZNF385B;ZNF83
dbcorrdb__EZH2__ENCSR000ARH_1__m1	EZH2 (directAnnotation).		1.27	0.0251	39	365	ACTB;ACTN1;AGRN;ARMCX6;AUTS2;BARD1;BCL6;CDKN1A;CXXC5;DNMT3B;E2F8;GATA4;GNB2;H3F3B;HOXC4;IGF2BP1;IGFBP5;IQSEC2;KCNC3;KIFC3;LATS2;NXPH3;PBK;PER2;PRKCD;RAD18;ROBO2;SATB1;SBNO2;SEPT9;SSX2IP;SYNPO;TIAM1;TM9SF3;TNFAIP8L1;WNT11;YPEL2;YWHAQ;ZFHX3
transfac_pro__M07367	SNAI2 (directAnnotation).		1.27	0.0251	175	1933	ABCB9;ABL2;ABLIM3;AEN;AGRN;AKNA;AMOTL2;ANKRD6;ANO1;ANXA9;AP2S1;ARHGEF10L;ARSG;ASH1L;ATAD2;ATP2A3;ATP2C2;ATP8A1;BIN1;BTBD11;CCDC120;CD22;CDKN1A;CENPF;CIRBP;COLQ;CPEB3;CREB3L1;CSE1L;CTNND1;CYFIP2;DCAF4;DDR1;DGKZ;DHCR7;DLGAP4;DMXL1;DNMT3B;DOCK11;DSCAM;EFNA1;ESPL1;ESRP2;FAM102A;FAM178B;FAM20C;FIGNL1;FKBP4;FKBP5;FSCN1;GADD45B;GALNT6;GCNT1;GGA2;GINS2;GJA1;GPRIN1;GPSM2;HBP1;HDAC2;HECW2;HES1;HPCAL1;IGFBP5;INHBB;INPP5F;IQSEC1;ITPR1;KCNK6;KCTD5;KIAA0513;KIF14;KIF18B;LAMA3;LASP1;LCP1;LMCD1;LMNB2;LRBA;MAPK13;MAPRE3;MAPT;MAT1A;MBNL2;MBOAT1;MBTPS1;MEGF9;METTL9;MFN2;MGAT4A;MPP2;MUC20;MYH9;MYO6;NCAPG2;NCOA2;NEBL;NEDD4L;NEIL2;NFE2L1;NGEF;NINJ1;NOS1AP;NOTCH3;NR3C1;NXPH3;ODF2;PADI2;PAQR5;PCDH1;PCMTD1;PER2;PIP4K2C;PITPNM2;PKIB;POR;PPIF;PPP2R2A;PRLR;PSMB5;PTGES;PTK6;PTPN14;PTPN4;RAPGEFL1;RASSF2;RBBP7;RET;RGS9;RHOD;RPS19;RPS21;S1PR5;SBNO2;SEPT9;SERPINF1;SERTAD4;SFMBT1;SH3PXD2B;SHCBP1;SLC20A2;SLC36A1;SLC7A8;SNX24;SP3;STARD10;STK38;STMN3;STXBP5L;SYNPO;TFDP1;TMEM144;TMEM50B;TNFAIP8L1;TNRC6B;TRIM24;TRPM4;TTC39A;USP37;USP8;VDAC1;WDR5;WWC1;XYLT2;YIF1B;YPEL2;YPEL3;YWHAE;ZBTB2;ZBTB40;ZDHHC7;ZKSCAN1;ZNF385B;ZNF703;ZNF750
transfac_pro__M05638	ZNF736 (directAnnotation).		1.27	0.0251	36	334	B4GALNT1;BTG1;CDKN1A;E2F1;EFEMP1;ERBB4;FOXA1;GAS2L3;GJA1;HIPK1;HR;IL19;KIAA0513;KITLG;LAMA3;MEGF9;NXPH3;OXR1;P2RX4;PCDH1;PDZK1;PPIF;PRKCD;PTPN4;PTPRF;RET;RHOQ;RTN3;SATB1;SEMA3E;SLC25A28;SLC7A8;SPG21;SYNPO;USP8;WFS1
transfac_pro__M07376	CTNNB1 (directAnnotation).	LEF1; TCF7 (inferredBy_MotifSimilarity).	1.27	0.025	0	1
yetfasco__YML113W_1416		MAFK; SMARCA4; ZNF384 (inferredBy_MotifSimilarity).	1.27	0.025	413	4746	ABCA1;ABCA12;ABCB9;ABI1;ABL2;ACER2;ACIN1;ACOT7;ACOX1;ACTB;ACTN1;ADD2;AEBP2;AKAP8L;ANKRD6;ANXA9;AP1B1;AP2S1;AP3M2;APLP2;APP;ARHGAP19;ARHGEF10L;ARHGEF37;ARL3;ARL4D;ARRB2;ARSG;ASH1L;ATAD2;ATP2A2;ATP2B1;ATP6V0A1;AUTS2;AZIN1;BAMBI;BARX2;BCL6;BRCA1;BTG1;BUB1B;C2CD2L;CA5B;CALM2;CALU;CBFB;CBL;CCDC88C;CCNB2;CCNE2;CD59;CDC20;CDC25A;CDC25C;CDC6;CDCA7;CDKN1A;CDS2;CENPI;CENPM;CERCAM;CGNL1;CHD6;CHN1;CIT;CKAP5;CLSPN;COPE;COPS3;CPEB3;CPNE2;CPSF7;CREB3L1;CREBBP;CS;CSE1L;CTNND1;CXXC5;DCAF4;DDB2;DDX23;DENND2C;DGKZ;DIAPH1;DLAT;DMXL1;DNA2;DNMT3B;DOCK11;DPYSL2;DYM;E2F1;E2F2;E2F8;EFNA1;EGR3;ELAVL1;ELOF1;EPHA4;ERBB2;ERBB3;ERBB4;ERCC6L;ESPL1;ESYT1;ESYT2;EXOSC2;EXT1;EZH2;FAM102A;FAM178B;FARP1;FDPS;FKBP5;FMN1;FNDC3B;FOXA1;FRAT2;GADD45B;GALNT6;GAS2L3;GATA3;GATA4;GCNT1;GDI2;GGA2;GINS2;GINS4;GJA1;GLG1;GNB1;GNB2;GPR37L1;GPRIN1;GPSM2;GREB1;GRN;GRPR;GTSF1;H3F3B;HADH;HBP1;HDAC1;HERPUD2;HIPK1;HIST1H2BD;HIST1H4I;HIVEP1;HOMER2;HOXC4;HSD11B2;HSD17B7;HSPA8;ICMT;IGF2BP1;IGFBP5;IGSF3;IL19;ILF2;INHBB;INPP5F;INPP5J;ITPKB;ITPR1;ITPR2;ITPRIPL2;JAK1;KCNK6;KCTD5;KDM4B;KIAA1217;KIAA2013;KIF11;KIF14;KIF18B;KIFC1;KIFC3;KLF9;KLHL24;KNTC1;LAMB1;LASP1;LATS2;LCP1;LGR4;LIMK2;LIPH;LITAF;LMX1B;LPIN3;LRBA;LRRC37A3;LSM2;LSM4;MAD2L2;MAPK13;MAPK8IP3;MARVELD3;MAT1A;MBNL2;MBOAT1;MBTPS1;MCM5;MCM6;MDGA1;MDM2;MED12L;MED30;MEGF9;MELK;MFN2;MGAT4A;MGAT5;MPP2;MSH6;MSN;MTHFD1;MYBL2;MYH9;MYLIP;MYO1B;MYO6;NASP;NCAPH2;NCBP1;NCOA2;NDE1;NEDD4L;NEK2;NFE2L1;NIN;NMT1;NOLC1;NOS1AP;NRG1;NUDT4;NUP155;NUP188;NUP205;NUP62;NUP85;ODF2;ODF2L;OSBPL9;OXR1;P2RX4;PABPC4;PAK2;PAQR5;PBK;PBX1;PCK2;PDXDC1;PELP1;PER2;PERP;PFKP;PGLYRP2;PHLDA3;PIF1;PIP4K2C;PITPNC1;PKMYT1;PLCL2;PLEKHF2;POLE2;POR;PPP2R1B;PRLR;PSMB5;PSMD11;PTGES;PTPN14;PTPN4;PXMP4;RAB3GAP1;RACGAP1;RAD21;RAD51;RAI14;RAPGEFL1;RBBP8;RBL1;RBM14;RBM8A;RDH13;RFC2;RFWD3;RGS3;RHOD;RHOQ;RNF13;RNF14;RNF4;RPA1;RPS21;RPS6KA5;RRP1B;RTN3;S1PR5;SAE1;SASH1;SATB1;SBNO2;SEC14L2;SELENBP1;SEMA3E;SEPT3;SEPT9;SERPINF1;SERTAD4;SETD7;SF3B3;SFMBT1;SH3PXD2B;SHCBP1;SHROOM2;SIAH2;SLC17A5;SLC19A2;SLC20A2;SLC25A25;SLC25A42;SLC4A8;SLC7A8;SMYD3;SNRPD3;SNX24;SNX25;SOCS3;SP3;SPAG5;SPG21;SPINT1;SPRED2;SPTLC2;SRM;SRSF3;STARD10;STIL;STK24;STK38;STK39;STXBP1;SUB1;TANC1;TBC1D20;TBKBP1;TESK2;TFCP2L1;TGIF2;TGOLN2;TIAM1;TIPIN;TLE2;TM9SF4;TMCC2;TMCO1;TMEM120B;TMEM19;TMEM41B;TMEM50B;TMEM63B;TMPO;TNFAIP8L1;TNPO2;TNPO3;TNRC6B;TNS3;TOB1;TOP2A;TP53;TP53INP1;TPX2;TRAF2;TRANK1;TRIM24;TROAP;TRPM4;TSPAN5;TSPYL4;TUBA1B;UBR3;UCK2;UHRF1;USP1;USP8;UTRN;VAT1;VDAC1;VRK1;WDR34;WDR76;WFS1;WWC1;WWP1;XYLT2;YIF1B;YPEL2;YWHAE;YWHAG;ZBTB2;ZBTB40;ZDHHC22;ZFHX3;ZFP14;ZHX1;ZKSCAN1;ZNF217;ZNF281;ZNF367;ZNF385B;ZNF703
tfdimers__MD00495	LEF1; TCF7; TCF7L1 (directAnnotation).		1.27	0.025	0	1
predrem__nrMotif991			1.27	0.025	0	1
transfac_pro__M04594	ZIC3 (directAnnotation).		1.27	0.025	9	28	CDC6;E2F1;FAM102A;PCDH1;PLXNB2;ROBO3;SEPT9;SYT8;TMTC2
cisbp__M0741		FOXO6 (inferredBy_MotifSimilarity_n_Orthology).	1.27	0.025	0	1
taipale_cyt_meth__ZNF787_TGCCTCMGTTTMCCY_FL_meth_repr	ZNF787 (directAnnotation).		1.27	0.025	77	738	ABCB9;ACTN1;AKNA;ALPL;ANO1;AP1B1;ARHGEF10L;BCL9L;CACNA2D2;CARHSP1;CIRBP;CKB;COL1A1;CREBBP;DCAF7;DGKZ;DPP3;E2F2;EGR3;ERBB3;FAM178B;FKBP5;FSCN1;GADD45B;GREB1;GRK6;GRM4;H1FX;HECW2;HSPB8;IGSF3;IGSF8;IQSEC1;IQSEC2;KCNK6;KIFC3;LCP1;LMCD1;MAD2L2;MXD4;NCKAP5L;NCS1;NINJ1;NR2C2AP;NUP188;OSGIN1;PCDH1;PDGFB;PERP;PLXNB2;PMEPA1;PPIF;PREX1;PRKCD;PTBP1;RET;RGS3;RHOD;ROBO3;SBNO2;SEPT9;SYNJ2;SYNPO;TGIF2;TLE2;TMEM184A;TMEM63C;TNFAIP8L1;TTC39A;UBE2T;WFS1;WNT11;WWC1;YIF1B;YPEL3;YWHAQ;ZDHHC22
taipale__TFEC_DBD_RTCACGTGAY	TFEC (directAnnotation).	ARNT; ARNTL; ATF3; BHLHE40; BHLHE41; MITF; MLX; MLXIPL; NFE2; SREBF1; SREBF2; TFE3; TFEB; USF1; USF2 (inferredBy_MotifSimilarity). ARNTL2; HELT (inferredBy_MotifSimilarity_n_Orthology).	1.27	0.025	56	544	ARPC5;ATP2C2;ATP6V0A1;BHLHE40;CD55;CDK4;CLCA2;CREB3L1;CXXC5;FEN1;FKBP5;FNDC3B;GAS2L3;GCNT1;GNB2;GPR158;GRN;ITPR1;KIAA0513;KLF9;LATS2;MAT1A;MBNL2;MFN2;MGAT4A;MRPL27;NDE1;NINJ1;NUP188;PIP4K2C;PPFIBP2;PWWP2B;RAB17;RMND1;RPS21;SATB1;SBNO2;SERPINF1;SH3PXD2B;SHANK2;SLC19A2;SLC36A1;SLC38A7;SLC7A8;SPRED2;STMN1;SUPT16H;SYNJ2;SYNPO;TFDP1;TMCC2;TMEM144;TNPO2;WWC1;YTHDF3;ZNF385B
transfac_pro__M06800	ZBTB22 (inferredBy_Orthology).		1.27	0.025	5	27	CD59;CENPF;CERCAM;LMX1B;MYL6
flyfactorsurvey__klu_SOLEXA_F2-4	WT1 (inferredBy_Orthology).	EGR1; EGR2; EGR3; EGR4; KLF11 (inferredBy_MotifSimilarity). SP4 (inferredBy_MotifSimilarity_n_Orthology).	1.27	0.025	71	717	ABCB9;AR;ARMCX3;ARMCX6;BCL6;BCL9L;CCND3;CDK13;CGNL1;CLDN3;COL1A1;CPNE2;CXXC5;CYFIP2;DDR1;DGKZ;DPYSL2;EGR3;EPHB3;ERBB3;GAS2L3;GATA4;GJA1;HES1;HOXC4;HSD11B2;IGF2BP1;IGFBP5;IQSEC2;IRX3;ITPR1;KCNK5;KIAA1217;KLF9;LASP1;LYPD6B;MAPK13;MBTD1;MOV10;MPP2;MYH9;NAB2;NCOA2;NEDD4L;NFE2L1;NFIB;NIN;NRGN;OBSL1;PBK;PCDH1;PDGFB;PEA15;PER2;PI15;PLXNB2;PTPN4;PTPRF;ROBO3;SATB1;SEPT9;SLC7A8;SYNPO;TANC1;TBKBP1;TTC3;TTC39A;TTYH1;VRK1;WDR5;ZFHX3
transfac_pro__M07764	BARHL1; BARHL2 (inferredBy_Orthology).	NKX1-1; NKX1-2 (inferredBy_MotifSimilarity_n_Orthology).	1.27	0.025	13	92	ATP2A2;CFL1;DNMT3B;FBLN1;HOXC4;MBTD1;PAQR5;PRKCD;SLC36A1;TLE2;WFS1;ZDHHC22;ZNF217
transfac_pro__M00957	PGR (directAnnotation).	AR; NR3C1 (inferredBy_MotifSimilarity).	1.27	0.025	18	125	BAG3;BCL6;CDKN1A;CREB3L1;DLG2;FIGNL1;FKBP5;HOXC4;HSPB8;ITPR1;LIMK2;METTL9;MXD4;NFE2L1;SLC7A8;SLC9A7;SYNPO;TNRC6B
jaspar__MA0384.1			1.27	0.025	386	4718	ABCB9;ABI1;ABL2;ACOT7;ACOX1;ACTN1;AHCTF1;AKNA;AKT1;ALPL;ANK3;ANKRD13A;ANKRD6;ANXA11;AP2S1;AP3S1;AR;ARHGAP10;ARHGAP33;ARHGDIA;ARHGEF37;ARL3;ARSG;ASAH1;ASH1L;ASPM;ATAD2;ATP2A2;ATP2A3;ATP2C2;ATP6V0A1;AURKA;BAMBI;BCL9L;BIN1;BLNK;BRCA1;BSN;BTBD11;BTBD7;BUB1;BUB3;CA5B;CACNA2D2;CALU;CARHSP1;CASKIN1;CBFB;CBL;CCDC154;CCDC88A;CCDC88C;CCND3;CCNE2;CCT6A;CD22;CD59;CDC25C;CDCA8;CDK13;CDKN1A;CDS2;CENPA;CENPF;CENPN;CEP152;CERCAM;CGNL1;CHAF1B;CHD6;CKAP5;CLSPN;CLU;COL28A1;COPS6;CPNE2;CPSF7;CRIM1;CS;CXXC5;CYFIP2;DBF4B;DCAF4;DDHD2;DDX49;DGKZ;DHCR7;DIAPH3;DIO1;DLG2;DLGAP4;DLGAP5;DNMT1;DNMT3B;DPYSL2;DSCC1;DSN1;DYM;E2F2;EFEMP1;EFNA1;ELAVL1;EME1;EML2;ENTPD5;EP300;EPHA4;ERBB2;ERBB4;ESRP2;ESYT2;ETNK2;EXO1;EZH2;FAM178B;FAM184B;FAM20C;FANCA;FARP1;FBXW8;FDPS;FIGNL1;FKBP5;FLNB;FMN1;FRMD8;FYCO1;GALNT6;GATA4;GCNT1;GINS2;GLG1;GMNN;GNL1;GPRC5A;GPRIN1;GREB1;GRK6;GRN;GUSB;HAT1;HERPUD2;HIST1H3E;HIST1H4I;HOMER2;HOXC4;HPCAL1;HSD11B2;HSD17B10;HSPA8;ICMT;IGF2BP1;IGFBP5;IGSF1;ILF2;IMPA2;INSIG2;IQSEC1;IQSEC2;IRAK1;IRX3;ITPKB;ITPR1;ITPRIPL2;KCNK6;KCNQ3;KDM4B;KDM5B;KHSRP;KIAA1147;KIAA1217;KIAA2013;KIFC1;KIFC3;KLHL24;KTN1;LAMB1;LATS2;LMX1B;LPIN3;LRBA;MAPK1;MAPK13;MAPK14;MAPRE3;MAPT;MAST4;MBTPS1;MCM10;MCM2;MCM5;MCM7;MDC1;MDM2;MED12L;MFN2;MPP2;MSH6;MT2A;MTHFD1;MUC15;MXD4;MYBL1;MYBL2;MYO1B;NAB2;NCS1;NEB;NEBL;NEDD4L;NETO2;NFE2L1;NGEF;NIN;NIPAL3;NMT1;NR3C1;NUDT4;NUP93;NXPH3;ODF2;OSBPL9;OSGIN1;OSTM1;OXR1;P2RX4;PACS1;PADI2;PARM1;PBK;PCDH1;PCK2;PCMTD1;PDGFB;PER2;PFKP;PHLDA3;PIM2;PITPNC1;PKMYT1;PLCL2;PLEKHF1;PLXNB2;PMEPA1;PMP22;POLA1;POLD2;POR;PPP1CC;PPP2R1B;PPP5C;PRDM6;PRKAB2;PRKCD;PRLR;PRPS2;PSD4;PSMB5;PTPN14;PTPRF;PXMP4;RAB17;RAD21;RAI14;RAP2C;RAPGEFL1;RB1;RBBP7;RBBP8;RBL1;RBMX;RELL1;RET;RFWD3;RGS3;RHEB;RHOQ;RNASEH2C;RNF4;ROBO2;RPL35;RPS21;SATB1;SBNO2;SEC14L2;SENP1;SEPT3;SEPT9;SERTAD4;SESN3;SFMBT1;SH3PXD2A;SHCBP1;SHISA2;SHROOM2;SLC12A7;SLC17A5;SLC25A28;SLC25A29;SLC25A42;SLC36A1;SLC38A1;SLC38A10;SLC4A8;SLC7A8;SMYD3;SNRPA1;SNX25;SPC25;SPG21;SPRED2;SPTLC2;SRM;SRSF3;SSPO;SSX2IP;ST3GAL1;STIL;STK38;STK40;STMN1;STXBP5L;SUB1;SUV39H2;SYNJ2;SYNPO;SYT8;SYTL4;TBC1D8;TBKBP1;TFF1;TIAM1;TK1;TLE2;TM9SF3;TMEM120B;TMEM144;TMEM41B;TMEM50B;TMEM63C;TNKS1BP1;TNPO2;TNPO3;TNRC6B;TOB1;TOP2A;TPD52L1;TRANK1;TRIM32;TRIM33;TROAP;TSPYL4;TTF2;TTK;TUBA1A;TUBB;UBR3;UCK2;UHRF1;USP40;USP8;UTP18;VRK1;VWF;WDR34;WDR76;WFS1;WNT11;WWC1;YIF1B;YPEL2;YWHAG;YWHAQ;ZBTB2;ZBTB40;ZDHHC22;ZDHHC7;ZFHX3;ZFP14;ZHX1;ZNF217;ZNF367;ZNF385B;ZNF488;ZNF518B;ZNF615
taipale_cyt_meth__KLF15_NCCMCGCCCMYN_FL_meth	KLF15 (directAnnotation).	FOS; IRF1; KLF10; KLF11; KLF13; KLF14; KLF16; KLF2; KLF4; KLF5; KLF9; NFYA; NFYB; PBX3; SP1; SP2; SP3; SP4; SP8; SP9; STAT1 (inferredBy_MotifSimilarity). KLF12; KLF17; KLF18; KLF3; KLF6; KLF7; KLF8; SP6; SP7 (inferredBy_MotifSimilarity_n_Orthology).	1.27	0.025	407	4994	ABCB9;ABI1;ACER2;ACIN1;ACOT7;ACTB;ACTN1;AEN;AGRN;AKT1;ALCAM;ALPL;ANK3;ANKRD6;ANO1;ANXA11;ANXA9;AP2S1;ARHGAP33;ARHGAP36;ARHGEF10L;ARHGEF37;ARL6IP1;ARMCX6;ASPH;ATP2A2;AZIN1;BAMBI;BARD1;BCAM;BCL2L12;BCL6;BCL9L;BIN1;BLNK;BLVRB;BRI3BP;BSN;BTBD11;BTG1;BUB1B;C2CD2L;CA5B;CACNA2D2;CALCOCO1;CALU;CARHSP1;CASKIN1;CBL;CCDC120;CCDC126;CCT2;CD22;CDC25A;CDC27;CDCA3;CDCA7;CDK2;CDKN1A;CDKN3;CENPF;CENPM;CERCAM;CFL1;CGNL1;CHAF1B;CHD6;CHEK1;CIRBP;CKAP2;CKB;CLCN3;CLDN3;COL1A1;CPNE2;CREB3L1;CREBBP;CSE1L;CTNND1;CXXC5;CYB5R1;DCAF4;DCAF7;DCLRE1C;DDR1;DERA;DGKZ;DHFR;DLGAP4;DMXL1;DNMT3B;DOCK11;DPP3;DPP9;DPYSL2;DYRK1B;ELAVL1;ELOVL2;EML2;EPB41L5;EPHA4;EPHB3;EPHX2;EPS8L1;ERBB2;ERBB4;ESRP2;ESYT1;ETNK2;FANCC;FARP1;FERMT2;FIGNL1;FKBP5;FN3KRP;FOXA1;GADD45B;GALNT6;GAS2L3;GATA4;GCNT1;GGA2;GINS2;GINS4;GJA1;GM2A;GMNN;GNB1;GNB2;GPRC5A;GPRIN1;GRK6;GRN;HAT1;HAUS1;HDGF;HES1;HIP1;HIPK1;HIST1H2BD;HIVEP1;HMGB2;HMGN2;HOMER2;HOXC4;HPCAL1;HSD11B2;HSD17B7;IGF2BP1;IGFBP5;IGSF1;IGSF3;IL19;IL1R1;INPP5A;IQSEC1;IRX3;ISYNA1;JAK1;JAK2;KCNC3;KCNK5;KCNK6;KDM4B;KDM5B;KIAA0513;KIAA1217;KIF12;KIF22;KIFC3;KITLG;KLF9;KNTC1;KPNB1;LAMB1;LASP1;LATS2;LCP1;LEPROT;LGALS8;LIG1;LMNB2;LONRF1;LPIN3;LRP10;LTBP1;LYPD6B;MAD2L2;MAP1A;MAPT;MBTD1;MBTPS1;MDC1;MDGA1;MDM2;MEPCE;METAP1;MFN2;MOV10;MPP2;MTCH1;MXD4;MXRA8;MYH9;MYO1B;MYO6;NAB2;NASP;NCAPG2;NCKAP5L;NCOA2;NCS1;NDE1;NEDD4L;NEIL2;NEU3;NFIB;NGEF;NIN;NINJ1;NOS1AP;NOTCH3;NR3C1;NRG1;NRGN;NRIP3;NUDT4;NUP107;NUP188;NUP62;NUP93;NXPH3;ODF2L;ORC1;OSBPL9;OSTM1;OTUD5;PACS1;PADI2;PAQR5;PAQR6;PATL1;PBX1;PCDH1;PCMTD1;PDGFB;PDXDC1;PEA15;PER2;PI15;PIF1;PIM3;PIP5KL1;PITPNC1;PKMYT1;PLEKHF1;PLEKHF2;PLK2;PLXNB2;PNRC1;POLA1;POLD1;POLE4;POR;PPP1CA;PPP1CC;PPP2R1B;PPP2R2A;PRDM6;PREX1;PRKCD;PRPF8;PRSS8;PSMB5;PSRC1;PTGES;PTPN4;PTPRF;PTTG1;PXMP4;RAB11FIP4;RAB36;RAB3GAP1;RAI14;RAP2C;RAPGEFL1;RASSF2;RBBP7;RBL1;RBM14;RBM8A;RDH13;RELL1;RER1;RET;RHOD;RHOQ;RNF4;RNPS1;ROBO3;RPS21;RPS6KA5;RTN3;RTTN;S1PR5;SAC3D1;SASH1;SATB1;SBNO2;SCAF1;SEPT9;SERTAD4;SESN3;SETD3;SETD7;SHANK2;SHCBP1;SIAE;SIPA1L2;SLC19A2;SLC1A4;SLC20A2;SLC25A1;SLC25A25;SLC25A28;SLC25A42;SLC30A1;SLC35A4;SLC35F5;SLC37A4;SLC7A8;SLC9A7;SMARCB1;SMYD3;SNAPC2;SNHG6;SNX1;SOCS3;SP3;SPG21;SPINT1;SRGAP1;SRSF2;SSX2IP;STK38;STMN1;STXBP5L;SUB1;SUPT16H;SYNPO;TBCB;TCOF1;TCP11L2;TESK2;TGIF2;TGOLN2;TIAM1;TIMELESS;TLE2;TMED3;TMEM120A;TMEM50B;TMEM63B;TMEM63C;TMEM86A;TMTC2;TNFAIP8L1;TNKS1BP1;TNRC6B;TOB1;TOP2A;TPBG;TPX2;TRIM24;TRIM28;TRPV6;TSEN34;TSPAN5;TTYH1;TUBA1A;TUBB;UBQLN4;USP8;UTRN;VAT1;WDR1;WDR5;WFS1;WNT11;WWP1;XRCC6;YDJC;YIF1B;YPEL2;YWHAG;YWHAQ;ZBTB2;ZBTB40;ZDHHC22;ZFHX3;ZG16B;ZHX1;ZNF160;ZNF281;ZNF385B;ZNF518B;ZNF83
predrem__nrMotif2015			1.27	0.025	2	3	EGR3;MAPT
transfac_pro__M05036			1.27	0.025	22	165	AZIN1;BCL6;CDKN1A;DSCAM;EGR3;HECW2;KIF14;NAB2;NRG1;PLEKHF1;PMP22;PRDM6;RAD21;RET;SATB1;SOCS3;SP3;SYNPO;TANC1;TPBG;ZDHHC22;ZFHX3
hocomoco__TAF1_HUMAN.H11MO.0.A	TAF1 (directAnnotation).	KDM5A; PHF8; POLR2A; TAF7; YY1 (inferredBy_MotifSimilarity). TAF1L (inferredBy_MotifSimilarity_n_Orthology).	1.26	0.025	224	2531	ABI1;ABL2;ABLIM3;ACOT7;ACTB;ADAMTS1;AGRN;AKNA;ALCAM;AMOTL2;AP1S1;APP;AR;ARL4D;ARMCX3;ARMCX6;ASH1L;ATAD2;ATP2A2;ATP6V0A1;AUTS2;AZIN1;BAMBI;BCL6;BCL9L;BLNK;BSN;BTBD7;BTG1;BUB1B;C2CD2L;CACNA2D2;CACNG8;CCNE2;CDC25B;CDK13;CDKN1A;CHD6;CIRBP;COL1A1;CRAT;CREB3L1;CRIM1;CSE1L;CTNND1;CXXC5;CYFIP2;DDR1;DGKZ;DLG2;DLGAP4;DNMT3B;DPYSL2;DYM;EFEMP1;EFNA1;EN2;EP300;EPHB3;ERBB2;ERBB4;ERGIC1;FAM20C;FANCC;FKBP4;FKBP5;FOXA1;GALNT6;GAPDH;GATA3;GCNT1;GDI1;GINS2;GPRC5A;GPSM2;GRM4;GRN;GRPR;HEBP2;HIST1H2BD;HIVEP1;HOXC4;HSPA8;IGF2BP1;IGFBP5;IL19;INHBB;INPP5A;INPP5J;INSIG2;IQSEC2;ITPK1;ITPKB;ITPR1;JAK2;KCNK12;KCNQ3;KDM5B;KDM5C;KIAA0319L;KIAA1324;KIF12;KIFC3;KLF9;LAMB1;LIG1;LIMK2;LITAF;LRBA;LRRC37A3;LTBP1;MAP1A;MAPKAPK2;MAPRE3;MBNL2;MCM10;MCM5;MDGA1;METTL9;MGAT4A;MPP2;MXD4;MYH9;MYO1B;MYO6;NCKAP5L;NCOA2;NEDD4L;NFE2L1;NFIB;NOS1AP;NR3C1;NRG1;NUDT4;ODF2;OSGIN1;PABPC4;PAQR5;PBK;PBX1;PCDH1;PDGFB;PDZK1;PEA15;PER2;PGM5;PHLDA3;PIAS4;PITPNC1;PLEKHF1;PLXNB2;PMEPA1;PMP22;POR;PPP1CC;PPP2R2A;PRDM6;PREX1;PTBP1;PTPN4;PTPRF;RAB11FIP4;RAD21;RAI14;RAP2C;RAPGEFL1;RASSF2;RER1;RET;RGS3;RHOD;RHOQ;RNF4;ROBO2;RPS19;SATB1;SBNO2;SCAF1;SEMA3E;SEPT3;SEPT9;SERTAD4;SETD7;SH2B1;SH3PXD2A;SLC12A7;SLC30A1;SLC35A4;SLC38A1;SLC7A5;SLC7A8;SMYD3;SOCS3;SP3;SPRED2;SRSF3;STARD10;STK38;STK39;STMN1;STRN4;STXBP5L;SYNPO;TBKBP1;TCIRG1;TMTC2;TNFAIP8L1;TNRC6B;TOB1;TRIB1;TTC17;VRK1;WDR34;WDR5;WNT11;YWHAE;YWHAQ;ZBTB2;ZDHHC22;ZFHX3;ZHX1;ZKSCAN1;ZMAT1;ZNF217
transfac_pro__M00734	ZNF384 (directAnnotation).		1.26	0.025	0	1
predrem__nrMotif233		CEBPZ; CPEB1; CUX1; IRF3; MAFK; POLR2A; POLR3G; RAD21; SMARCA4; SREBF2; ZNF384 (inferredBy_MotifSimilarity). FOXP2; ZNF229; ZNF319; ZNF358; ZNF768 (inferredBy_MotifSimilarity_n_Orthology).	1.26	0.025	432	4970	ABCA1;ABCB9;ABCC5;ABI1;ABL2;ACIN1;ACOT7;ACOX1;ACTB;ACTN1;ADD2;AKAP8L;ALPL;ANK3;ANKRD6;ANP32E;ANXA9;AP1B1;AP2S1;AP3M2;APLP2;APP;ARHGAP19;ARHGEF10L;ARHGEF37;ARL3;ARL4D;ARL6IP1;ARRB2;ARSG;ASH1L;ATAD2;ATP2A2;ATP2B1;ATP6V0A1;AUTS2;AZIN1;BAMBI;BARX2;BCAS1;BCL6;BRCA1;BTG1;BUB1B;C2CD2L;CA5B;CALM2;CALU;CAMSAP1;CARHSP1;CASKIN1;CBFB;CBL;CCDC88C;CCNB2;CCNE2;CD59;CDC20;CDC25A;CDC25C;CDC6;CDK2;CDKN1A;CDS2;CENPI;CENPM;CENPN;CERCAM;CGNL1;CHD6;CHN1;CIT;CITED2;CKAP5;CLCN3;CLSPN;COPS3;COQ4;CPEB3;CPNE2;CPSF7;CREBBP;CS;CSE1L;CTNND1;CXXC5;DDB2;DDX23;DENND2C;DGKZ;DIAPH1;DLAT;DLGAP4;DMXL1;DNA2;DNMT3B;DOCK11;DPYSL2;DYM;E2F1;E2F2;E2F8;ECT2;EFEMP1;EFNA1;EGR3;ELAVL1;EPB41L5;EPHA4;ERBB2;ERBB3;ERBB4;ERCC6L;ESPL1;ESYT1;ESYT2;EXOSC2;EXT1;EZH2;FAM102A;FAM178B;FAM83D;FARP1;FBXW8;FDPS;FIGNL1;FKBP5;FNDC3B;FOXA1;FRAT2;FSCN1;GADD45B;GALNT6;GAS2L3;GATA3;GATA4;GCNT1;GDI2;GINS2;GINS4;GJA1;GJB3;GLG1;GNB1;GNB2;GPRC5A;GPRIN1;GPSM2;GREB1;GRN;GRPR;GTSF1;H3F3B;HBP1;HDAC1;HERPUD2;HIP1;HIPK1;HIST1H2BD;HIST1H4I;HOMER2;HOXC4;HSD11B2;HSPA8;IGF2BP1;IGFBP5;IL19;ILF2;INHBB;INPP5F;INPP5J;ITPKB;ITPR1;ITPR2;ITPRIPL2;JAK1;KCNK6;KCTD5;KDM4B;KDM5B;KIAA1217;KIAA2013;KIF11;KIF14;KIF18B;KIFC1;KIFC3;KITLG;KLF9;KLHL24;KNTC1;KPNB1;LAMC1;LASP1;LATS2;LCP1;LGR4;LIMK2;LIPH;LITAF;LMX1B;LPIN3;LRBA;LRRC37A3;LSM2;LTBP1;MAPK1;MAPK13;MAPK14;MAPK8IP3;MARVELD3;MAST4;MAT1A;MBNL2;MBOAT1;MBTD1;MBTPS1;MCM10;MCM5;MCM6;MDGA1;MDM2;MED30;MEGF9;MELK;METTL9;MFN2;MGAT4A;MGAT5;MPP2;MSH6;MTHFD1;MYBL2;MYH9;MYLIP;MYO1B;MYO6;NASP;NCAPH;NCAPH2;NCBP1;NCKAP5L;NCOA2;NDE1;NEDD4L;NFE2L1;NFIB;NIN;NINJ1;NMT1;NOLC1;NR3C1;NRG1;NUP155;NUP188;NUP205;NUP62;NUP85;ODF2;ODF2L;OSBPL9;PABPC4;PADI2;PAK2;PAQR5;PBK;PBX1;PCDH1;PCK2;PCNA;PDXDC1;PELP1;PER2;PFKP;PGLYRP2;PGM5;PIF1;PIP4K2C;PITPNC1;PKMYT1;PLCL2;PLEKHF2;PLK1;POR;PPME1;PPP2R1B;PPP2R2A;PREX1;PRLR;PSMB5;PSMD11;PTGES;PTPN14;PTPN4;PXMP4;RAB3GAP1;RACGAP1;RAD21;RAD51;RAI14;RAPGEFL1;RBL1;RBM8A;RFWD3;RGS3;RHOD;RHOQ;RNF13;RNF14;RNF4;RPA1;RPL35;RPS21;RRP1B;RTN3;SASH1;SATB1;SBNO2;SEC14L2;SELENBP1;SEMA3E;SEPT11;SEPT3;SEPT9;SERPINF1;SERTAD4;SESN3;SETD7;SF3B3;SFMBT1;SGPL1;SH3PXD2B;SHCBP1;SHROOM2;SIAH2;SLC17A5;SLC20A2;SLC25A25;SLC25A42;SLC37A4;SLC38A1;SLC4A8;SLC7A8;SMYD3;SNX24;SNX25;SOCS3;SP3;SPAG5;SPC24;SPG21;SPINT1;SPRED2;SPTLC2;SRGAP1;SRM;SRSF3;STARD10;STIL;STK24;STK38;STK39;STRN4;STXBP1;SUB1;SYNPO;SYTL4;TANC1;TBC1D20;TCOF1;TESK2;TFCP2L1;TGIF2;TIAM1;TIPIN;TLE2;TM9SF4;TMCC2;TMEM120B;TMEM19;TMEM41B;TMEM50B;TMEM63B;TMEM63C;TMPO;TNFAIP8L1;TNPO2;TNPO3;TNRC6B;TNS3;TOB1;TP53;TP53INP1;TPX2;TRAF2;TRIB1;TRIM24;TROAP;TRPM4;TSPYL4;TUBA1A;UBE2N;UCK2;UHRF1;USP1;USP8;UTRN;VAT1;VDAC1;VRK1;WDR34;WDR5;WDR76;WFS1;WSB2;WWC1;XYLT2;YIF1B;YPEL2;YWHAE;YWHAG;ZBTB2;ZBTB40;ZDHHC22;ZFHX3;ZFP14;ZKSCAN1;ZNF217;ZNF281;ZNF367;ZNF385B;ZNF703
dbcorrdb__POLR2A__ENCSR000EXO_1__m2	POLR2A (directAnnotation).		1.26	0.025	322	3760	ABCA1;ABI1;ABL2;ADAMTS1;ADD2;AHCTF1;AIF1L;AKAP8L;AKNA;ALCAM;ANK3;ANKRD6;ANO1;ANP32E;ANXA11;AP1B1;AP2S1;API5;APLP2;APP;ARHGDIA;ARHGEF10L;ARRB2;ARSG;ASAH1;ASH1L;ASPM;ATMIN;ATP6V0A1;AUTS2;AZIN1;BAG3;BARX2;BCL6;BHLHE40;BRCA1;BSN;BTG1;BUB3;C2CD2L;CALM2;CASKIN1;CCNB2;CCND3;CCNE2;CCNF;CCT2;CDCA7;CDCA8;CDKN1A;CDS2;CENPF;CENPL;CERCAM;CFL1;CGNL1;CHD6;CIC;CIRBP;CITED2;CKAP5;CNN3;CPEB3;CREBBP;CRIM1;CSE1L;CTNND1;CXXC5;CYBRD1;CYFIP2;DCAF4;DGKZ;DHFR;DIO1;DLG2;DMXL1;DNMT3B;DPYSL2;DSCAM;DYRK1B;E2F1;E2F2;E2F7;ECT2;EFEMP1;EFNA1;EGR3;ELOVL2;EN2;EP300;EPB41L5;ERBB2;ERBB4;ESRP2;EZH2;FAM111A;FANCI;FARP1;FDPS;FKBP5;FOXA1;FSCN1;GALNT6;GAS2L3;GATA3;GATA4;GCNT1;GDI1;GINS2;GJA1;GMPS;GNB1;GNB2;GNL1;GPRIN1;GPSM2;GREB1;GRN;HAUS2;HDAC2;HEBP2;HERC3;HES1;HIPK1;HIVEP1;HMGB2;HOXC4;HPCAL1;HSD17B1;HSPA8;ICMT;IGDCC3;IGF2BP1;IGFBP5;IGSF3;ILF2;INPP5A;INSIG2;IQSEC1;IRX3;ITPKB;ITPR1;KCNC3;KCNK6;KCNQ3;KCTD5;KDM4B;KDM5B;KIAA0319L;KIAA1217;KIF14;KIFC3;KITLG;KLF9;KPNA2;KTN1;LAMB1;LAMC1;LASP1;LATS2;LCP1;LGR4;LIG1;LIMK2;LITAF;LMX1B;LRRC37A3;LTBP1;MAPK14;MAPRE3;MARCKSL1;MAST4;MBNL2;MBOAT1;MBTPS1;MCM10;MCM5;MDGA1;MDM2;MED12L;MED30;MELK;MEPCE;MGAT4A;MPP7;MYBL2;MYH9;MYO1B;MYO6;NAB2;NCAPD2;NCAPD3;NCOA2;NDE1;NEDD4L;NFE2L1;NFIB;NGEF;NIN;NOS1AP;NR2C2AP;NR3C1;NRG1;NRGN;NRIP3;NUDT4;NUF2;NUMB;NUP155;NUP62;NXPH3;OBSL1;OXR1;P2RX4;PABPC4;PAK2;PARM1;PATL1;PBK;PBX1;PCDH1;PCMTD1;PCNA;PDGFB;PDZK1;PELP1;PER2;PGM5;PITPNC1;PKIB;PKMYT1;PLCL2;PLEKHF1;PLXNB2;POLD2;POR;PPP2R2A;PRDM6;PREX1;PRLR;PRR15;PTPN14;PTPN4;PTTG1;RAB17;RACGAP1;RAD21;RAI14;RAP2C;RASSF2;RBBP7;RBM17;RECQL;RET;RHEB;RNF13;RNF14;RNF4;ROBO2;RPS19;RTN3;SASH1;SATB1;SBNO2;SEMA3E;SEPT9;SERTAD4;SESN3;SETD7;SFMBT1;SHROOM2;SIAH2;SLC1A4;SLC38A1;SLC38A10;SMC4;SNX25;SOCS3;SPG21;SPRED2;SRSF2;SRSF3;STK24;STK38;STK39;STMN1;SUB1;SYNPO;TANC1;TBKBP1;TESK2;TIAM1;TMEM50B;TMEM63C;TMTC2;TNPO2;TOB1;TP53INP1;TRIM28;TSPAN5;UBE2T;UHRF1;USP1;USP8;UTRN;WDR5;WNT11;WWC1;YIF1B;YTHDF3;YWHAQ;ZBTB40;ZDHHC18;ZER1;ZFHX3;ZHX1;ZKSCAN1;ZNF160;ZNF217;ZNF367;ZNF385B;ZNF850
transfac_pro__M06478	ZNF433 (directAnnotation).		1.26	0.025	51	509	ABCA1;ABLIM3;AKT1;AZIN1;BCL9L;BHLHE40;CD34;CDC27;CDKN1A;CGNL1;CHD6;CXXC5;DGKZ;DOCK11;EFEMP1;ERBB3;ERBB4;ETNK2;FAM83D;FKBP5;GNB1;HSD11B2;HSD17B7;IKZF3;KIF23;LCP1;LYPD6B;MAP1A;MBTD1;MYO1B;NEDD4L;NUF2;PCDH1;PDZK1;PI15;PLEKHF2;PPIF;PPP2R1B;PPP2R2A;PRKCD;RHOBTB3;SLC1A4;SLC30A1;SPG21;SPINT1;STK40;TMCC2;TMEM19;TNFAIP8L1;TSPAN5;ZER1
jaspar__MA1056.1			1.26	0.025	0	1
transfac_pro__M07533			1.26	0.025	2	4	BCL6;SP3
flyfactorsurvey__tgo_trh_SANGER_5_FBgn0015014	ARNT; ARNT2 (inferredBy_Orthology).	SIM1; SIM2 (inferredBy_MotifSimilarity_n_Orthology).	1.26	0.025	2	4	CDK4;PER2
transfac_pro__M01855	AHR (directAnnotation).		1.26	0.025	7	30	EGR3;PDGFB;SBNO2;SLC12A7;TBKBP1;USP37;ZFHX3
transfac_pro__M01219	SP3 (directAnnotation). SP1 (inferredBy_Orthology).	CEBPB; FOS; NFYB; PBX3; SP2; SP4; ZBTB7B (inferredBy_MotifSimilarity).	1.26	0.025	167	1845	ACIN1;ACTN1;ADAMTS1;AGRN;AKT1;ALCAM;AMOTL2;APP;AR;ARHGAP36;ARMCX6;ASH1L;AUTS2;BAMBI;BCL6;BCL9L;BIN1;CACNG8;CALCOCO1;CCND3;CCNE2;CD34;CDK13;CDKN1A;CGNL1;CHPF;CIRBP;CITED2;COL1A1;CRIM1;CTNND1;CXXC5;DGKZ;DNMT3B;DPYSL2;DSCAM;DYRK1B;EFNA1;EGR3;ENO2;EP300;EPHA4;EPHB3;ERBB2;ERBB3;ERBB4;EZH2;FKBP5;FNDC3B;FOXA1;FSCN1;GATA3;GDI1;GJA1;GNB2;GNL1;GOLPH3L;GPRIN1;GRM4;HBP1;HDGF;HES1;HIST1H2BD;HIVEP1;HOXC4;HPCAL1;HSD11B2;IGF2BP1;IGFBP5;IKZF3;INHBB;INPP5J;IQSEC2;IRX3;ITPR1;JAK1;KCNC3;KIAA0319L;KITLG;KLF9;KTN1;LAMC1;LASP1;LRBA;MAP1A;MDGA1;MED12L;MEPCE;METTL9;MOV10;MPP2;MYH9;MYO1B;NAB2;NCKAP5L;NCOA2;NCS1;NEDD4L;NFE2L1;NFIB;NOTCH3;NR3C1;NRG1;PBK;PBX1;PCDH1;PDGFB;PEA15;PITPNC1;PLCL2;PLEKHF2;PLXNB2;PPP1CC;PPP2R2A;PRDM6;PRKCD;PTPN4;RAD21;RAI14;RAP2C;RAPGEFL1;RGL2;ROBO2;RTN3;SATB1;SEPT11;SEPT9;SERTAD4;SESN3;SFMBT1;SOCS3;SPRED2;STK38;STK39;STMN1;STMN3;STXBP5L;SUB1;SYNPO;TANC1;TGIF2;TLE2;TMCC2;TMEM63B;TNRC6B;TPBG;TPX2;TRIB1;TSPAN5;TTYH1;TUBA1A;UTRN;VAT1;WNT11;WNT4;WWC1;YPEL2;YWHAG;YWHAQ;ZBTB2;ZDHHC22;ZFHX3;ZMAT1;ZNF217;ZNF385B;ZNF703;ZNF862
taipale_cyt_meth__ATF6B_YGCCACGTGGCA_eDBD	ATF6B (directAnnotation).	CREB3; CREB3L1; CREB3L4 (inferredBy_MotifSimilarity). ATF6; CLOCK; CREB3L2 (inferredBy_MotifSimilarity_n_Orthology).	1.26	0.025	12	74	BCL6;COL1A1;DGKZ;DYM;EPHB3;IGF2BP1;IRX3;NUP62;SRM;TESK2;TNFAIP8L1;USP1
dbcorrdb__MXI1__ENCSR000EFE_1__m2	MXI1 (directAnnotation).	BCLAF1; ELF1; ELK1; ELK4; ETS1; GABPA; HCFC1; PHF8; POLR2A; TAF1 (inferredBy_MotifSimilarity).	1.26	0.025	52	507	ACTB;ALDH3A2;AP2S1;ARMCX3;ARMCX6;ASH1L;BCL6;BTG1;CAND1;CARHSP1;CDC25A;CFL1;CIRBP;CLCN3;E2F2;EN2;ERBB2;FERMT2;FKBP5;GNB2;HECW2;HIVEP1;HOXC4;IGFBP5;IL19;ITPKB;JAK1;KCNK12;LRRC37A3;MT2A;NCKAP5L;NDE1;NEDD4L;NOS1AP;NR3C1;PBK;PTPRF;RBBP7;RBM17;RHOBTB3;SATB1;SPC25;SPRED2;SYNPO;TANC1;TLE2;TMTC2;TNFAIP8L1;WNT11;WNT4;ZBTB40;ZFHX3
cisbp__M0647			1.26	0.025	71	689	ACTB;ADAMTS1;ANP32B;AR;ARMCX3;ARMCX6;AUTS2;BAMBI;BCL6;BTG1;CGNL1;CRIM1;CTNND1;DIAPH1;E2F1;E2F8;EN2;ERBB4;FOXA1;FRK;GATA3;GJA1;HBP1;HERC3;HES1;HIVEP1;HOXC4;IGF2BP1;IGFBP5;INHBB;ITPKB;JAK2;KLF9;KLHL24;LAMC1;LMCD1;MAML2;MBNL2;MDGA1;MED12L;MYH9;NDE1;NEDD4L;NFIB;NPNT;NR0B1;NR3C1;PBX1;PDGFB;PGM5;PITPNC1;PRDM6;RAD21;RAI14;SATB1;SLC38A1;SLC7A8;SP3;STK24;STXBP5L;TGIF2;TMTC2;TNRC6B;TSPYL4;TUBB;WDR1;ZBTB2;ZFHX3;ZHX1;ZNF217;ZNF385B
flyfactorsurvey__pad_SOLEXA_5_FBgn0038418			1.26	0.025	59	578	ACTN1;AMOTL2;ARRB2;AUTS2;BCL6;BCL9L;CARHSP1;CLCA2;COL1A1;CYFIP2;EML2;ENO2;EPHB3;ERBB4;ERGIC1;FKBP5;GALNT6;GATA3;GGA2;GNB2;GRK6;GRN;HIST1H2BD;HOXC4;IGF2BP1;IGFBP5;IL20;KCNK12;KIAA0513;LCP1;LTBP1;MDGA1;MSN;NFIB;PAQR5;PBX1;PCDH1;PLCL2;PPP5C;PREX1;PRKCD;PTPN14;PTPN4;RAI14;SATB1;SEMA3E;SEPT9;SLC9A7;SOCS3;SYNPO;TLE2;TMCC2;TNFAIP8L1;TNRC6B;TSPAN5;TUBB;WNT11;YPEL2;ZFHX3
hocomoco__REL_HUMAN.H11MO.0.B	REL (directAnnotation).	RELA (inferredBy_MotifSimilarity).	1.26	0.025	35	316	BCL6;BSN;CELSR2;COL1A1;DOCK11;DSCAM;EFNA1;EZH2;FKBP5;GJA1;GPR37L1;GPRIN1;HDGF;IL1R1;IL20;MAML2;MSN;NEDD4L;NR3C1;NUMB;NXPH3;PERP;PHLDA3;PTGES;RHOQ;RNF14;SATB1;SERTAD4;STK38;SYNPO;TMCC2;WWC1;YWHAQ;ZFHX3;ZNF385B
dbcorrdb__EZH2__ENCSR000ATC_1__m4	EZH2 (directAnnotation).		1.26	0.025	29	255	BCL6;CGNL1;DCAF4;DGKZ;DNMT3B;ERBB2;GATA3;GJB3;IGFBP5;IMPA2;LTBP1;MAT1A;MUC20;NR3C1;OXR1;PLCL2;PRDM6;PRLR;RACGAP1;RAI14;RASSF2;SLC30A1;SYNPO;TANC1;TFDP1;TMEM63C;UHRF1;VAT1;ZFHX3
transfac_pro__M07460	KLF3 (directAnnotation).	KLF1; KLF10; KLF11; KLF12; KLF13; KLF15; KLF16; KLF17; KLF2; KLF4; KLF5; KLF6; KLF7; KLF8; KLF9; ZNF148 (inferredBy_MotifSimilarity).	1.26	0.025	12	49	AGRN;BCL9L;CIRBP;COL1A1;ERBB3;GNB2;HDGF;HOXC4;IGF2BP1;IGFBP5;MYH9;RAPGEFL1
dbcorrdb__KAT2A__ENCSR000DNO_1__m6	KAT2A (directAnnotation).		1.26	0.025	25	205	ASAH1;BLNK;CGNL1;CXXC5;GCNT1;GOLPH3L;HOXC4;ITPR1;JAK2;LATS2;MEGF9;MYO1B;ODF2L;PCMTD1;PHLDA3;PLCL2;PSD4;RHOQ;SLC7A8;SPTLC3;SRM;SYNPO;TNRC6B;TTC39A;YPEL3
stark__RAAMGGRTTA	ZNF554 (inferredBy_Orthology).		1.26	0.025	20	134	ALPL;AUTS2;BCL9L;E2F1;EGR3;ERGIC1;HES1;KIFC3;MAD2L2;MED12L;MEGF9;NFIB;NRIP3;NT5DC1;PBX1;RBM17;SATB1;SLC7A8;TMEM150A;ZFHX3
transfac_pro__M04886	ETS1 (directAnnotation).		1.26	0.025	69	690	ABI1;ANKRD6;ANP32B;ASH1L;ATAD2;AZIN1;BAMBI;BCL6;BTG1;CCNB2;CD34;CDKN1A;CEP152;CIC;CXXC5;DMXL1;DNMT3B;E2F7;EN2;EZH2;FARP1;GADD45B;GATA4;H2AFX;H2AFZ;HELLS;HES1;HOXC4;IRX3;ITPKB;ITPR1;KCNC3;KITLG;KLF9;KPNA2;KTN1;LCP1;MAPK14;MBTPS1;MFN2;NDE1;NEDD4L;NFIB;NR3C1;NRG1;PCDH1;PER2;PERP;PLCL2;PTPN4;RAI14;RFC3;RGL2;RPS19;RPS21;SLC25A25;SLC4A8;SMC1A;SPRED2;SUB1;TCP11L2;TNRC6B;TTF2;TUBB;UCK2;WNT4;ZFHX3;ZNF281;ZNF385B
transfac_pro__M09046		PHF8; TAF1 (inferredBy_MotifSimilarity).	1.26	0.025	199	2219	ABL2;ACIN1;ACTN1;AHCYL1;AKT1;ALCAM;ANK3;ARHGAP36;ASH1L;ATAD2;ATP2A2;ATP6V0A1;AUTS2;AZIN1;BAMBI;BCL6;BCL9L;BSN;BTBD7;BTG1;CACNA2D2;CBL;CDC25B;CDC25C;CDK13;CDK5R1;CDKN1A;CENPF;CENPM;CGNL1;CIC;CIRBP;COLQ;CPEB3;CPSF7;CREBBP;CRIM1;CSE1L;CTNND1;CXXC5;CYFIP2;DPYSL2;DYM;DYRK1B;E2F7;EGR3;ELAVL1;ELK1;EN2;ENO2;ERBB4;ESRP2;EXT1;FAM102A;FBXO41;FKBP5;FNDC3B;GAS2L3;GATA4;GCNT1;GDI1;GNB1;GNB2;GPRC5A;GPRIN1;HECW2;HIPK1;HIVEP1;HMGN2;HOXC4;HPCAL1;HSD17B1;HSPA8;IGF2BP1;IL19;INHBB;INPP5J;IQSEC2;IRX3;ITPR1;KCNK12;KCNQ3;KDM5B;KDM5C;KPNB1;LASP1;LATS2;LGR4;LMX1B;LRRC37A3;MAPK1;MAPT;MCM10;MCM3;MDGA1;MDM2;MED12L;MEGF9;METTL9;MFN2;MXD4;MYH9;MYO6;NCS1;NDE1;NEBL;NEDD4L;NFE2L1;NFIB;NMT1;NOS1AP;NR3C1;NRG1;NRIP3;NXPH3;OTUD5;PABPC4;PAQR5;PCDH1;PCMTD1;PEA15;PER2;PITPNC1;PLCL2;PLEKHF1;PLXNB2;PMEPA1;PNRC1;PPP1CC;PPP2R2A;PRELID1;PRKCD;PTPN4;PTPRF;PWWP2B;RAD21;RAP2C;RAPGEFL1;RBM14;RBM17;RDH13;RHOQ;RPS21;RTN3;SATB1;SEPT9;SERPINF1;SERTAD4;SESN3;SETD3;SFMBT1;SH2B1;SH3PXD2A;SLC19A2;SLC20A2;SLC30A1;SLC38A1;SP3;SPG21;SPRED2;SRSF3;STK38;STK39;STK40;STXBP5L;SYNPO;TBC1D8;TBKBP1;TESK2;TM9SF3;TM9SF4;TMCC2;TMEM184A;TNFAIP8L1;TNKS1BP1;TNRC6B;TP53INP1;TRIB1;TTC3;TTYH1;TUBA3C;UBA2;USP8;VDAC1;VRK1;WDR34;WDR5;WDR62;WWC1;YIF1B;YTHDF3;YWHAE;ZBTB2;ZFHX3;ZHX1;ZMAT1;ZNF281;ZNF385B;ZNF703
transfac_pro__M06482	ZNF547 (directAnnotation).		1.26	0.025	15	88	ACTN1;DDR1;EXT1;FKBP5;IGSF8;IL17RB;KDM5B;LMX1B;MFN2;NETO2;PITPNC1;PSD4;TIPIN;TM9SF4;TNS3
taipale__CEBPB_DBD_NTTRCGCAAY	CEBPB (directAnnotation).	CEBPA; CEBPD; CEBPE; CEBPG; EP300; PPARGC1A (inferredBy_MotifSimilarity).	1.26	0.025	13	72	BHLHE40;CLU;E2F8;HDGF;HOMER2;KLF9;KLHL24;LATS2;LONRF1;PER2;SPRED2;TMTC2;TRIB1
jaspar__MA0093.2	USF1 (directAnnotation).	ARNT; ARNT2; ASCL1; ATF3; BACH1; BHLHE40; BHLHE41; HAND1; HAND2; MAX; MITF; MXD1; MXD3; MXD4; MXI1; MYC; MYCN; MYF5; MYF6; MYOD1; MYOG; NFE2; NHLH1; SREBF1; SREBF2; TAL1; TAL2; TCF12; TCF3; TCF4; TFE3; TFEB; TFEC; TFF3; USF2 (inferredBy_MotifSimilarity). ARNTL; HELT (inferredBy_MotifSimilarity_n_Orthology).	1.26	0.025	53	488	ANKRD13A;AR;ARMCX3;ARMCX6;AUTS2;BLNK;CCDC88C;CDK4;CHD6;CPNE2;CXXC5;CYFIP2;DYM;ENO2;ESRP2;FEN1;FKBP5;GCNT1;GLG1;GNB2;GRN;ITPR1;KIAA0513;LATS2;MRPL27;NRIP3;NUP188;PIP4K2C;PPFIBP2;PTPN14;PWWP2B;RAI14;RGS3;RHOBTB3;RMND1;RNF14;SATB1;SBNO2;SEPT3;SEPT9;SH3PXD2B;SLC19A2;SLC36A1;SLC38A7;SLC7A8;SPG21;SRSF3;STMN1;SYNJ2;TFDP1;TNPO2;YPEL2;YTHDF3
hocomoco__SOX2_MOUSE.H11MO.1.A		NANOG; POU5F1; SMAD1; SOX10; SOX15; SOX2; SOX3; SOX4; SOX9 (inferredBy_MotifSimilarity). NANOGP8; SOX14; SOX17; SOX21; SOX6 (inferredBy_MotifSimilarity_n_Orthology).	1.26	0.025	20	121	ABCA1;ABLIM3;CREBBP;E2F1;E2F7;EN2;ERBB4;HEBP2;ICMT;ITPKB;KDM5B;MAML2;MARCKSL1;MR1;NEK9;SP3;STMN1;TSPAN5;YWHAQ;ZFHX3
transfac_pro__M07487	PEG3 (inferredBy_Orthology).		1.26	0.025	9	40	AKT1;BCL9L;CXXC5;ERBB3;MXD4;PRKCD;SEPT9;TMEM184A;WNT4
cisbp__M4291	EGR1; EGR2; EGR3; EGR4; WT1 (inferredBy_Orthology).		1.26	0.025	8	48	AUTS2;CXXC5;ERBB3;HOXC4;IGF2BP1;IGFBP5;MAP1A;SATB1
swissregulon__hs__HOX_A5_B5_.p2	HOXA5; HOXB5 (directAnnotation).		1.26	0.025	29	245	AP1S1;AR;AUTS2;BCL9L;CIC;EP300;EPHB3;ERBB2;ERBB4;GJA1;HOXC4;HPCAL1;IGFBP5;IL19;LTBP1;MAP1A;NPNT;NRGN;PCDH1;PEA15;PTPN4;RACGAP1;RAPGEFL1;SATB1;SEMA3E;SLC9A7;SYNPO;VGLL1;ZFHX3
elemento__CGCATGCG		E2F6; EGR1; NRF1 (inferredBy_MotifSimilarity).	1.26	0.025	0	1
cisbp__M6119	SPI1 (directAnnotation).	BCL11A; EP300; IKZF1; IRF4; IRF8; SPIB; SPIC (inferredBy_MotifSimilarity).	1.26	0.025	0	1
fantom__motif26_CTCCGCAGTA			1.26	0.025	1	1	ENO2
taipale_cyt_meth__SP9_NCCACGCCCMYN_eDBD_meth	SP9 (directAnnotation).	KLF11; KLF13; KLF14; KLF15; KLF16; KLF2; KLF3; KLF4; KLF5; KLF6; KLF9; SP1; SP2; SP3; SP4; SP8 (inferredBy_MotifSimilarity). KLF10; KLF12; KLF17; KLF18; KLF7; KLF8; SP6; SP7 (inferredBy_MotifSimilarity_n_Orthology).	1.26	0.025	318	3816	ABCA1;ABCA12;ABCB9;ACER2;AEN;AGRN;AHCTF1;AKT1;ALCAM;ANK3;ANO1;ANXA11;ANXA9;AP1B1;APLP2;AR;ARHGAP33;ARHGEF10L;ARHGEF37;ARMCX3;ARMCX6;ARSG;ATP2A2;ATP2A3;AUTS2;BARD1;BCL2L12;BCL6;BIN1;BLVRB;BSN;BTBD11;CA5B;CALCOCO1;CALU;CARHSP1;CBL;CCT2;CD22;CDC25A;CDC27;CDCA3;CDCA7;CDK1;CDKN3;CENPF;CERCAM;CGNL1;CHAF1B;CHN1;CIC;CIRBP;CLDN3;COL1A1;CPNE2;CREB3L1;CSE1L;CTNND1;CYFIP2;DCAF4;DCAF7;DDR1;DERA;DGKZ;DLGAP4;DMXL1;DNMT3B;DPP9;DPYSL2;DYM;E2F7;EGR3;EML2;ENO2;EPB41L5;EPHB3;EPS8L1;ERBB2;ERBB4;ESYT1;ETNK2;EZH2;FARP1;FBXO5;FERMT2;FKBP5;FMN1;FSTL1;GALNT6;GAS2L3;GATA4;GCNT1;GDI2;GFPT1;GGA2;GINS2;GJA1;GNB2;GPRIN1;GREB1;GRK6;GRN;GTSF1;HAT1;HBP1;HES1;HIPK1;HIVEP1;HMGB2;HOXC4;HPCAL1;IGF2BP1;IGFBP5;IGSF1;IL19;ILF2;INPP5J;ITPRIPL2;JAK1;JAK2;KCNC3;KCNK2;KCNK6;KCTD5;KDM4B;KDM5B;KIAA1217;KIAA2013;KIF14;KIF22;KITLG;KLF9;KPNB1;LAMB1;LASP1;LATS2;LCP1;LIG1;LITAF;LONRF1;LYPD6B;MAD2L2;MAP1A;MAPT;MBTPS1;MDC1;MEPCE;MOV10;MPP2;MSN;MT2A;MTCH1;MXD4;MYH9;MYLIP;MYO6;NAB2;NASP;NDE1;NEDD4L;NEIL2;NFE2L1;NFIB;NIN;NINJ1;NR3C1;NRGN;NRIP3;NUP62;NUP93;NXPH3;ODF2;ODF2L;ORC1;OSBPL9;PACS1;PAQR5;PATL1;PDGFB;PDZK1;PEA15;PER2;PI15;PIF1;PITPNC1;PKMYT1;PLCL2;PLEKHF2;PLXNB2;POLA1;POLD1;POLE4;POR;PPP2R1B;PPP2R2A;PRDM6;PREX1;PRKCD;PRPF8;PSMB5;PSRC1;PTGES;PTPN4;PTTG1;PXMP4;RAB11FIP4;RACGAP1;RAD18;RAI14;RAPGEFL1;RASSF2;RBBP7;RBL1;RBM14;RBM8A;RDH13;RELL1;RFWD3;RGS9;RHOD;RHOQ;RNF4;ROBO3;RPS21;RPS6KA5;RTN3;S1PR5;SAC3D1;SASH1;SATB1;SBNO2;SCAF1;SEPT9;SESN3;SETD3;SFMBT1;SH3PXD2A;SHANK2;SHISA2;SIAH2;SIPA1L2;SKP2;SLC12A7;SLC19A2;SLC1A4;SLC20A2;SLC25A25;SLC25A28;SLC25A29;SLC25A42;SLC30A1;SLC36A1;SLC37A4;SLC4A8;SLC7A8;SLC9A7;SMARCB1;SMYD3;SNAPC2;SOCS3;SP3;SPG21;SPRED2;SRGAP1;SSX2IP;STK38;STK40;STMN1;STMN3;SUB1;SYNPO;TCP11L2;TESK2;TGOLN2;TIAM1;TLE2;TMCC2;TMEM120A;TMEM41B;TMEM50B;TMEM63C;TMTC2;TNFAIP8L1;TNKS1BP1;TNRC6B;TPBG;TPX2;TRIB1;TRIM24;TRIM28;TSEN34;TSPAN5;TTC3;TTC39A;TTYH1;TUBA1A;USP8;UTRN;VAT1;WDR5;WFS1;WWC1;XRCC6;YIF1B;YPEL2;YWHAG;YWHAQ;ZBTB2;ZBTB40;ZDHHC22;ZFHX3;ZG16B;ZHX1;ZKSCAN1;ZNF281;ZNF385B;ZNF518B;ZWILCH
predrem__nrMotif1241			1.26	0.025	387	4812	ABCA1;ABCB9;ABHD12B;ABL2;ACSL3;ADAMTS1;AHCTF1;AKNA;AKT1;ALCAM;AMOTL2;ANKRD13A;ANP32B;ANXA11;AP2S1;AP3M2;APLP2;ARHGAP33;ARHGAP36;ARHGDIA;ARHGEF10L;ARL4D;ARRB2;ASH1L;ATAD2;ATP2A2;ATP2A3;ATP6V0A1;AUTS2;B4GALNT1;BAMBI;BARX2;BCAS1;BCL6;BHLHE40;BIN1;BTG1;C2CD2L;CALCOCO1;CALM2;CAMSAP1;CAPN2;CASKIN1;CCDC126;CCDC88A;CCHCR1;CCNA2;CCNE2;CCT7;CD34;CD59;CDC25A;CDC25B;CDCA7;CDK13;CDK5R1;CDKN1A;CDT1;CENPF;CENPL;CENPN;CERCAM;CGNL1;CHD6;CHN1;CIRBP;CITED2;CKB;CPEB3;CPNE2;CREB3L1;CRIM1;CSE1L;CTNND1;CYBRD1;CYFIP2;DERA;DGKZ;DHX9;DLG2;DMXL1;DOCK11;DPYSL2;DSCAM;E2F8;EFNA1;EGR3;EN2;EPHA4;EPHB3;ERBB4;ESYT2;EXT1;EZH2;FAM20C;FANCG;FBXO5;FERMT2;FIBP;FKBP5;FOXA1;FSTL1;GADD45B;GALNT6;GAPDH;GAS2L3;GATA3;GATA4;GCNT1;GFPT1;GJA1;GJB3;GNB1;GNB2;GOLGA1;GPRIN1;GPSM2;GREB1;GRN;GTSF1;H1FX;H2AFV;HBP1;HDAC11;HDAC2;HDGF;HEBP2;HECW2;HERC3;HERPUD2;HIPK1;HIST1H4H;HIVEP1;HMGB2;HOMER2;HOXC4;HPCAL1;HSD11B2;HSD17B10;HSPA8;ICMT;IGF2BP1;IGFBP5;IMPA2;INHBB;INPP4A;INPP5F;INPP5J;INSIG2;IRX3;ITPKB;ITPR1;JAK2;KCNC3;KCNK5;KCNQ3;KDM5B;KHSRP;KIAA0513;KIAA1147;KIAA1217;KIF12;KIF14;KIF18B;KIFC3;KLF9;KPNB1;KTN1;LAMA3;LAMB1;LAMC1;LATS2;LCP1;LEPROT;LGR4;LIG1;LITAF;LMX1B;LRBA;LYPD6B;MAD2L2;MAP1A;MAPK1;MAPRE3;MAPT;MARCKSL1;MAST4;MASTL;MAT1A;MCM10;MCM7;MDC1;MDGA1;MDM2;MED12L;MEGF9;MFN2;MGAT4A;MPP2;MTHFD1;MTHFD2;MYBL1;MYH9;MYO1B;MYO6;NAB2;NCOA2;NCS1;NDE1;NEBL;NECAB1;NEDD4L;NEIL2;NFE2L1;NFIB;NGEF;NIN;NINJ1;NKAIN1;NMT1;NOS1AP;NR0B1;NR3C1;NRG1;NRGN;NT5DC1;NUF2;NUP188;NUP62;NXPH3;OXR1;P2RX4;PACS1;PAK2;PASK;PATL1;PCDH1;PDGFB;PDXDC1;PELP1;PER2;PHLDA3;PIM3;PITPNC1;PKMYT1;PLCG1;PLCL2;PLEKHF1;PLXNB2;PMP22;PNPLA3;POLD2;POR;PPIF;PPP5C;PRDM6;PRKCD;PRLR;PRPS2;PSMA3;PTBP1;PTPN14;PTPN4;PTPRF;QSOX1;RAB11FIP4;RACGAP1;RAD18;RAI14;RANBP1;RAPGEFL1;RASSF2;RB1;RBBP7;RBM14;RBM17;RBM8A;RDH13;RELL1;RET;RHOBTB3;RHOD;RHOQ;RNASEH2C;RNF168;RNF4;RNPS1;ROBO2;RPL35;RPS19;RPS21;SASH1;SATB1;SBNO2;SEMA3E;SEPT11;SEPT9;SERTAD4;SESN3;SETD7;SF3B3;SFMBT1;SFXN3;SH3PXD2A;SHCBP1;SHISA2;SIAH2;SLC19A2;SLC1A4;SLC20A2;SLC22A15;SLC25A29;SLC30A1;SLC38A1;SLC4A8;SMC2;SNAPC2;SNX25;SOCS3;SPRED2;SSR3;SSX2IP;ST3GAL1;STARD10;STK38;STK39;STMN3;STXBP1;STXBP5L;SUB1;SUGP2;SYNJ2;SYNPO;SYTL4;TANC1;TBCB;TBKBP1;TCIRG1;TCOF1;TESK2;TFF1;TGIF2;TLE2;TM9SF3;TMEM150A;TMEM50B;TMTC2;TNFAIP8L1;TNKS2;TNRC6B;TNS3;TOB1;TPBG;TPD52L1;TRIB1;TRIM33;TSPAN5;TTC17;TTF2;UBE2M;UBE2T;UBE3C;UHRF1;USP22;UTRN;VDAC1;VRK1;WDR1;WFS1;WNT11;XYLT2;YPEL2;YWHAG;YWHAQ;ZBTB2;ZBTB40;ZDHHC22;ZDHHC7;ZER1;ZFHX3;ZFP14;ZHX1;ZMYND19;ZNF281;ZNF367;ZNF385B;ZNF850
hocomoco__BHA15_HUMAN.H11MO.0.B	BHLHA15 (directAnnotation).	PTF1A; TCF12 (inferredBy_MotifSimilarity).	1.26	0.025	0	1
dbcorrdb__SREBF1__ENCSR000DYU_1__m4	SREBF1 (directAnnotation).	BRF1; BRF2; EGR1; HDAC2; MAZ; NELFE; RBBP5; SMARCA4; SREBF2; SUPT20H; XRCC4 (inferredBy_MotifSimilarity). SP5 (inferredBy_MotifSimilarity_n_Orthology).	1.25	0.025	368	4454	ABCA1;ABCB9;ABCC5;ABHD12B;ABI1;ACOT7;ACSL3;ACTN1;ADAMTS1;ADAMTS12;AIF1L;AKNA;ALCAM;ANO1;ANP32B;ANP32E;APLP2;APP;AR;ARHGAP11A;ARHGAP36;ARHGEF10L;ARL6IP1;ARMCX3;ARMCX6;ARRB2;ASB13;ASH1L;ATP2B1;ATP8A1;AUTS2;AZIN1;BCL6;BCL9L;BIN1;BTBD11;BTG1;CACNA2D2;CASKIN1;CCDC126;CCDC150;CCNE2;CD34;CD55;CD59;CDK13;CDK4;CDK5R1;CDKN1A;CELSR2;CENPF;CEP55;CFL1;CGNL1;CHD6;CIC;CIRBP;CITED2;CKB;CLCA2;CLDN3;CNN3;COL1A1;CPEB3;CPSF7;CREB3L1;CREBBP;CRIM1;CSE1L;CTNND1;CXXC5;CYFIP2;DCAF4;DDR1;DGKZ;DLG2;DLGAP4;DMXL1;DNMT3B;DOCK11;DPYSL2;DSCAM;DSCC1;DYM;DYRK1B;E2F1;E2F2;E2F8;EFNA1;EGR3;ELAVL1;EML2;EN2;ENO2;EPHA4;EPHB3;ERBB2;ERBB3;ERBB4;ESRP2;EXT1;EZH2;FAM20C;FANCI;FBXO5;FDPS;FERMT2;FIGNL1;FKBP5;FNDC3B;FOXA1;FRAT2;FRK;FSTL1;GAPDH;GATA3;GATA4;GCNT1;GJA1;GJB3;GNB2;GNL1;GPRIN1;GREB1;GRM4;GTF2E1;GTSF1;HBP1;HDAC1;HECW2;HERC3;HES1;HIPK1;HIST1H2BD;HIVEP1;HOMER2;HOXC4;HPCAL1;HR;HSD11B2;HSPA8;ICMT;IGF2BP1;IGFBP5;IKZF3;IMPA2;INHBB;INSIG2;IQSEC1;IQSEC2;IRX3;ITPKB;ITPR1;JAK2;KCNC3;KCNK12;KCNK2;KDM5B;KHSRP;KIAA0513;KIAA1217;KIAA2013;KIF12;KIF14;KIF23;KIFC3;KITLG;KLF9;KPNB1;KTN1;LAMB1;LAMC1;LASP1;LATS2;LCP1;LDLRAP1;LGR4;LITAF;LMCD1;LMX1B;LONRF1;LRBA;LRRC37A3;LTBP1;LYPD6B;MAD2L2;MAP1A;MAPK13;MAPK14;MAPRE3;MAPT;MAST4;MAT1A;MBTD1;MCM4;MDGA1;MEPCE;METTL9;MFN2;MPP2;MSH6;MSN;MXD4;MXRA8;MYH9;MYLIP;MYO1B;MYO6;NAB2;NCAPH;NCKAP5L;NCOA2;NCS1;NDE1;NEBL;NEDD4L;NETO2;NFE2L1;NFIB;NGEF;NIN;NINJ1;NOS1AP;NOTCH3;NR2C2AP;NR3C1;NRG1;NRGN;NRIP3;NUMB;NUP62;NXPH3;OBSL1;OSBPL9;OXR1;PABPC4;PAQR5;PBK;PBX1;PCDH1;PELP1;PER2;PFKP;PHLDA3;PI15;PIM3;PITPNC1;PLCG1;PLCL2;PLEKHF1;PLEKHF2;PLXNB2;POLD2;POR;PRDM6;PREX1;PRKCD;PRLR;PSD4;PTBP1;PTPN14;PTPN4;PTPRF;RAB11FIP4;RAB3GAP1;RAD21;RAI14;RAP2C;RASSF2;RBM14;RBM17;RDH13;RET;RGL2;RHOQ;RNF14;ROBO3;RPS6KA5;S1PR5;SASH1;SATB1;SBNO2;SEPT11;SEPT9;SERTAD4;SESN3;SETD3;SETD7;SFMBT1;SGPL1;SH3PXD2A;SH3PXD2B;SHCBP1;SHISA2;SHROOM2;SIAE;SLC20A2;SLC25A29;SLC35F5;SLC38A1;SLC7A8;SMYD3;SNX25;SP3;SPRED2;STARD10;STK38;STMN1;STXBP5L;SUB1;SYNPO;TANC1;TBC1D8;TBKBP1;TCIRG1;TCOF1;TGIF2;TLE2;TM9SF4;TMCC2;TMEM109;TMEM132A;TMEM184A;TMEM50B;TMEM63B;TMEM63C;TMTC2;TNFAIP8L1;TNRC6B;TNS3;TOB1;TP53;TP53INP1;TPBG;TPX2;TRIB1;TRPV6;TSPAN5;TTC39A;TTF2;TTYH1;TUBA1A;UBE2T;UCK2;UHRF1;UTP18;UTRN;VAT1;VDAC1;VRK1;WFS1;WNT11;WWC1;YPEL2;YWHAG;YWHAQ;ZBTB2;ZBTB40;ZDHHC22;ZFHX3;ZFP14;ZHX1;ZNF217;ZNF281;ZNF385B;ZNF703;ZNF750;ZNF783
cisbp__M2429			1.25	0.025	1	1	H3F3B
yetfasco__YPL128C_2178			1.25	0.025	1	4	TLE2
transfac_pro__M01966	EGR1; EGR2; EGR3; EGR4; WT1 (inferredBy_Orthology).		1.25	0.025	18	142	AUTS2;BCL6;BCL9L;CALCOCO1;COL1A1;CXXC5;EPHB3;ERBB3;ERBB4;HOXC4;IGF2BP1;IGFBP5;MAP1A;PCDH1;SATB1;SYT8;TTYH1;ZFHX3
taipale_cyt_meth__THRB_NYGACCTNNNNYGACCTYN_FL	THRB (directAnnotation).	ESRRA; RARA; RARG (inferredBy_MotifSimilarity). THRA (inferredBy_MotifSimilarity_n_Orthology).	1.25	0.025	1	1	NCS1
hocomoco__NR1I2_HUMAN.H11MO.1.D	NR1I2 (directAnnotation).	NR1I3 (inferredBy_MotifSimilarity).	1.25	0.025	1	4	INSIG2
hocomoco__AP2A_HUMAN.H11MO.0.A	TFAP2A (directAnnotation).	GATA3; TFAP2C (inferredBy_MotifSimilarity). TFAP2B; TFAP2D; TFAP2E (inferredBy_MotifSimilarity_n_Orthology).	1.25	0.025	21	182	BCL9L;CD59;EFNA1;GJB3;MBNL2;MFN2;MYO1B;NXPH3;OTUD5;PADI2;PLXNB2;PRKCD;RAB11FIP4;RET;RGS3;SEPT3;TCOF1;TLE2;TNFAIP8L1;WFS1;XYLT2
dbcorrdb__eGFP-FOS__ENCSR000DKB_1__m2			1.25	0.025	1	3	PCK2
cisbp__M5314	CEBPB (directAnnotation).	CEBPA; CEBPD; CEBPE; CEBPG; EP300; PPARGC1A (inferredBy_MotifSimilarity).	1.25	0.025	14	78	BHLHE40;CLU;E2F8;HDGF;HOMER2;KLF9;KLHL24;LATS2;LONRF1;PER2;PRR15;SPRED2;TMTC2;TRIB1
cisbp__M5456	FOXJ3 (directAnnotation).	FOXG1; FOXI1; FOXJ2; FOXO1; FOXO4; FOXP1; FOXP3 (inferredBy_MotifSimilarity). FOXD1; FOXD2; FOXD3; FOXD4; FOXD4L1; FOXD4L3; FOXD4L4; FOXD4L5; FOXD4L6; FOXF1; FOXF2; FOXI2; FOXI3; FOXJ1; FOXK1; FOXK2; FOXL2; FOXO3; FOXP2; FOXQ1 (inferredBy_MotifSimilarity_n_Orthology).	1.25	0.025	44	422	ACTB;ANP32B;AP2S1;ARHGEF10L;ARHGEF37;ARL3;BTG1;CITED2;CREBBP;CXXC5;ERBB4;FOXA1;GADD45B;GCNT1;HOMER2;HOXC4;INHBB;ITPKB;KIAA0319L;LMX1B;MAML2;MBNL2;MR1;NCOA2;NFE2L1;NFIB;NR3C1;ODF2L;PBX1;PER2;PLCL2;PTPN4;RAMP1;RBBP7;SERTAD4;SLC7A8;SP3;STK38;TPX2;TSPYL4;YPEL2;ZBTB40;ZFHX3;ZNF281
dbcorrdb__BDP1__ENCSR000DOK_1__m2	BDP1 (directAnnotation).	BRF1; GTF3C2; HSF1; POLR3A; POLR3G; SREBF2 (inferredBy_MotifSimilarity). NUAK1; NUAK2; PRKAA1; PRKAA2 (inferredBy_MotifSimilarity_n_Orthology).	1.25	0.025	343	3906	ABCA1;ABCB9;ABI1;ABL2;ACER2;ACOX1;ACTN1;AHCYL1;AIF1L;AKNA;ALMS1;ALPL;ANKRD6;ANP32E;ANXA9;AP2S1;AR;ARHGAP33;ARHGDIA;ARHGEF10L;ARL3;ARL4D;ASF1B;ATMIN;ATP2A2;ATP6V0A1;AZIN1;BAMBI;BARD1;BCAM;BCAS1;BLVRB;BRI3BP;BTBD11;CA5B;CASKIN1;CBFB;CBL;CCDC126;CCDC88C;CD59;CDC25A;CDC25C;CDKN1A;CDKN3;CDS2;CERCAM;CGNL1;CHD6;CHN1;CIC;CIT;CLCN3;CNN3;COLQ;COQ4;CREB3L1;CREBBP;CS;CSE1L;CTNND1;CXXC5;CYBRD1;DCAF4;DCTPP1;DDX10;DDX23;DENND2C;DGKZ;DIAPH3;DLGAP4;DNMT3B;DPP9;DPYSL2;E2F1;E2F2;E2F7;ELAVL1;EP300;EPB41L5;EPHB3;EPS8L1;ERBB2;ERBB3;ERCC6L;ESPL1;ESRP2;ESYT1;EZH2;FAM111A;FARP1;FDPS;FERMT2;FIGNL1;FKBP5;FLNB;FOXM1;FRAT2;FSCN1;FSTL1;GADD45B;GATA4;GCNT1;GGA2;GINS2;GINS4;GLG1;GMNN;GNB1;GNB2;GPRIN1;GPSM2;GREB1;GRN;H2AFV;H3F3B;HBP1;HECW2;HIP1;HIPK1;HIVEP1;HMGB2;HPCAL1;HSD11B2;HSD17B10;HSPA8;HSPB8;ICMT;IGF2BP1;IGFBP5;IKZF3;ILF2;INPP5F;INPP5J;ITPKB;ITPR1;KCNK2;KCNK6;KDM4B;KIAA1217;KIAA1324;KIAA2013;KIF14;KIF22;KIFC3;KLF9;KLHL24;KTN1;LASP1;LATS2;LCP1;LIMK2;LIPH;LITAF;LRBA;LRP10;LRRC37A3;MAD2L2;MAPK8IP3;MAPKAPK2;MAPRE3;MARVELD3;MAT1A;MBOAT1;MBTPS1;MCM3;MDGA1;MED12L;MELK;METTL9;MFN2;MGAT4A;MPP2;MPP7;MT2A;MYBL1;MYBL2;MYH9;MYO1B;NASP;NCAPH;NCKAP5L;NCOA2;NCS1;NDE1;NDUFB9;NEBL;NEIL2;NFE2L1;NGEF;NINJ1;NKAIN1;NMT1;NOS1AP;NOTCH3;NR2C2AP;NR3C1;NUMB;NUP155;NUP62;NUP85;NUP93;NXPH3;ODF2;P2RX4;PAQR5;PBK;PCMTD1;PDGFB;PDXDC1;PER2;PERP;PIM2;PITPNC1;PITPNM2;PKMYT1;PLCL2;PLEKHF1;PPIF;PPME1;PPP1CC;PPP2R1B;PPP2R2A;PPP5C;PREX1;PSD4;PSMA3;PSMB5;PSRC1;PTGES;PTPN14;PTPN4;PXMP4;RAB11FIP4;RAB36;RAB3GAP1;RACGAP1;RAD21;RAI14;RBBP7;RBBP8;RBM14;RDH13;RFWD3;RGS3;RHOD;RHOQ;RNF14;RPS21;SASH1;SBNO2;SEC14L2;SELENBP1;SEPT9;SERPINF1;SETD7;SFMBT1;SH3PXD2A;SH3PXD2B;SHANK2;SHCBP1;SHROOM2;SLC1A4;SLC20A2;SLC25A25;SLC25A28;SLC25A42;SLC38A7;SLC4A8;SLC7A8;SOCS3;SPC24;SPG21;SPINT1;SPRED2;SRM;SRSF3;STARD10;STK24;STK38;STK39;STK40;STMN1;SUB1;SYNPO;TANC1;TBC1D20;TBKBP1;TESK2;TGOLN2;TIPIN;TLE2;TM9SF3;TM9SF4;TMCC2;TMEM109;TMEM120A;TMEM120B;TMEM184A;TMEM41B;TMEM50B;TMEM63B;TMEM63C;TNFAIP8L1;TNRC6B;TP53;TP53INP1;TPX2;TRAF2;TRIB1;TROAP;TTC39A;TTF2;TUBA3C;UBE2T;UBE3C;UBR3;UCK2;UHRF1;ULK1;USP37;UTRN;VGLL1;VRK1;WDR34;WDR5;WFS1;WWC1;XYLT2;YIF1B;YPEL2;YWHAG;YWHAQ;ZBTB2;ZBTB40;ZDHHC18;ZDHHC22;ZER1;ZHX1;ZKSCAN1;ZNF385B;ZNF783;ZNF83
transfac_pro__M00730			1.25	0.025	49	483	ABL2;ASB13;BARX2;BCL6;CAND1;CBFB;CDKN1A;CHD6;CLCN3;CREBBP;CXXC5;DLGAP4;FOXA1;GCNT1;GINS2;GNB1;H3F3B;ILF2;INPP5J;IRX3;ITPKB;KCNK12;KLF9;LASP1;LATS2;LDLRAP1;LYPD6B;MAPRE3;MAST4;MDGA1;NCOA2;NRG1;PITPNM2;PLEKHF1;PTPN4;RAB17;RBBP7;RGS3;SEMA3E;SEPT9;SERPINF1;SMYD3;SRGAP1;SUB1;SYNPO;ZBTB40;ZER1;ZFHX3;ZNF385B
flyfactorsurvey__HLH106_SANGER_10_FBgn0015234	SREBF1; SREBF2 (inferredBy_Orthology).	BHLHE41; TFE3; TFEB; TFEC; USF1 (inferredBy_MotifSimilarity). BHLHE40 (inferredBy_MotifSimilarity_n_Orthology).	1.25	0.025	0	1
predrem__nrMotif493			1.25	0.025	30	219	ABCA1;ARHGAP36;AUTS2;ERBB4;ESRP2;FKBP5;GJA1;GLG1;HES1;IGFBP5;IKZF3;IRX3;ISYNA1;LTBP1;MDGA1;METTL9;NCKAP5L;NCOA2;NDE1;NFIB;NRG1;NXPH3;PARM1;PITPNC1;PLEKHF2;PTBP1;SASH1;SLC22A15;SYNPO;TANC1
taipale__HIC2_DBD_RTGCCMNNN_repr	HIC2 (directAnnotation).	HIC1 (inferredBy_MotifSimilarity_n_Orthology).	1.25	0.025	19	161	AIF1L;ARHGAP11A;BCL9L;CACNA2D2;DGKZ;DLGAP4;ERBB2;GNB1;HERC3;MPP2;NINJ1;PRKCD;RAB11FIP4;RHOQ;SBNO2;SGSH;SYNPO;TFDP1;TMEM41B
cisbp__M0956	PITX3 (inferredBy_Orthology).	CRX; OTX2; PITX1 (inferredBy_MotifSimilarity). DMBX1; GSC; GSC2; OTX1; PITX2 (inferredBy_MotifSimilarity_n_Orthology).	1.25	0.025	132	1392	AHCTF1;APLP2;ARSG;ASAH1;ASH1L;ATAD2;ATP2A2;ATP6V0A1;AZIN1;BAG3;BARX2;BCAM;BCL6;CA5B;CACNG8;CASKIN1;CDC25A;CDC25C;CERCAM;CKAP5;CS;CTNND1;CXXC5;DGKZ;DHFR;DLGAP4;DNMT1;DNMT3B;E2F1;EFNA1;EPB41L5;EPHA4;ERBB2;ESPL1;FARP1;FDPS;FIGNL1;FKBP5;FRAT2;GADD45B;GALNT6;GCNT1;GLG1;GNB2;GRN;GTSF1;HIPK1;HMGB2;HR;IGF2BP1;ILF2;INPP5J;IRX3;ITPK1;ITPKB;KCNK12;KIF14;KIFC3;KLF9;LATS2;LIMK2;LITAF;LPIN3;MAPRE3;MBNL2;MCM10;MDM2;MEGF9;MELK;MFN2;MPP2;MUC20;MXRA8;MYBL2;MYH9;NDE1;NEBL;NFE2L1;NKAIN1;NR2C2AP;NUP155;NXPH3;PAQR4;PAQR5;PBK;PDXDC1;PITPNC1;PLIN2;PPIF;PPME1;PSMB5;PTPN4;RAB11FIP4;RAB3GAP1;RACGAP1;RBM17;ROBO3;SAE1;SASH1;SATB1;SEC14L2;SEPT9;SHCBP1;SIAH2;SLC25A25;SLC25A42;SLC37A4;SLC7A8;SNX25;SOCS3;SPAG5;SPC25;SPG21;SPTLC2;STK38;STRN4;TBKBP1;TM9SF4;TMCC2;TNFAIP8L1;TOB1;TP53;TP53INP1;TUBA1A;VRK1;YPEL2;ZBTB2;ZDHHC12;ZFHX3;ZHX1;ZMYND19;ZNF385B
transfac_pro__M07062	RREB1 (directAnnotation).	REST (inferredBy_MotifSimilarity).	1.25	0.025	15	111	ABCA1;ARMCX6;CDK2;COL1A1;CXXC5;ERBB3;FKBP5;HOXC4;IGF2BP1;LASP1;PEA15;RGL2;SATB1;SYNPO;VAT1
tfdimers__MD00454	ARID3A; PAX4 (directAnnotation).		1.25	0.025	325	3737	ABCB9;ABI1;ABL2;ACOT7;ACOX1;ACSF2;ACTB;AHCTF1;AKAP8L;ALPL;ANKRD6;ANP32E;ANXA9;AP1B1;AP2S1;APLP2;APP;ARHGEF10L;ARHGEF37;ARL3;ARL4D;ARSG;ASB13;ASF1B;ASH1L;ATAD2;ATP2A2;ATP6V0A1;AUTS2;BARX2;BCL6;BIRC5;BRCA1;BTBD11;BTG1;BUB1B;CA5B;CALM2;CARHSP1;CASKIN1;CBFB;CBL;CCDC120;CCDC126;CCDC88C;CD22;CDC25A;CDC25B;CDC25C;CDC6;CDCA7;CDKN1A;CDS2;CERCAM;CGNL1;CHD6;CHN1;CKAP5;CLDN3;CLSPN;CPEB3;CREBBP;CS;CSE1L;CTNND1;CXXC5;DBF4B;DCAF4;DDB2;DENND2C;DGKZ;DLAT;DMXL1;DNMT3B;DPP9;DPYSL2;DTYMK;DYM;E2F1;E2F7;EFNA1;ELAVL1;ELOVL2;EPB41L5;EPHA4;ERBB2;ERCC6L;ESPL1;ESRP2;ESYT2;EZH2;FAM102A;FAM178B;FANCA;FANCG;FANCI;FDPS;FIGNL1;FKBP5;FMN1;FN3KRP;FOXA1;FRAT2;FSCN1;GADD45B;GALNT6;GAS2L3;GATA4;GCNT1;GDI1;GGA2;GINS2;GINS4;GJA1;GLG1;GMNN;GNB1;GNB2;GPRC5A;GPRIN1;GRN;GTSF1;H2AFV;H3F3B;HDAC1;HDGF;HIPK1;HIST1H2BD;HOMER2;HOXC4;HSD11B2;HSD17B7;HSPA8;IGF2BP1;IKZF3;IL19;ILF2;INHBB;ITPK1;ITPKB;ITPR1;ITPR2;KCNK5;KCNK6;KCTD5;KDM4B;KIAA0513;KIAA2013;KIF11;KIF14;KIF18B;KIFC3;KLF9;KLHL24;LAMA3;LATS2;LCP1;LIMK2;LIPH;LITAF;LMX1B;LRBA;LRP10;LRRC37A3;LTBP1;MAD2L2;MAPK1;MAPK13;MAPK8IP3;MAPKAPK2;MAPRE3;MBNL2;MBTPS1;MCM5;MDC1;MDGA1;METTL9;MFN2;MGAT4A;MPP7;MSH2;MTHFD1;MYBL2;MYH9;MYO1B;MYO6;NASP;NCOA2;NDE1;NEDD4L;NFE2L1;NMT1;NOS1AP;NUDT4;NUP205;NUP62;NUP85;NXPH3;ODF2;ODF2L;P2RX4;PABPC4;PADI2;PAQR5;PBK;PBX1;PCDH1;PCK2;PFKP;PGLYRP2;PITPNC1;PKMYT1;POR;PRLR;PRSS8;PSMB5;PTGES;PTPN14;PTPN4;PXMP4;RAB3GAP1;RACGAP1;RAD21;RAD51;RAI14;RAP2C;RAPGEFL1;RASSF2;RBM14;RELL1;RFC2;RNF13;RNF14;ROBO3;RPL35;RPS21;RRM2;RTN3;SASH1;SATB1;SBNO2;SEC14L2;SELENBP1;SEPT9;SERPINF1;SETD7;SFMBT1;SGPL1;SH3PXD2B;SHCBP1;SIAH2;SLC20A2;SLC22A15;SLC25A25;SLC25A42;SLC30A1;SLC7A8;SNX24;SOCS3;SP3;SPC24;SPG21;SPRED2;SPTLC2;SRM;SRSF3;STIL;STK24;STK38;STK39;STMN1;STRN4;STXBP1;SYNPO;TANC1;TBC1D20;TBKBP1;TESK2;TGIF2;TIAM1;TIPIN;TLE2;TM9SF4;TMCC2;TMEM41B;TMEM50B;TNFAIP8L1;TNKS1BP1;TNKS2;TNPO3;TNRC6B;TOB1;TPX2;TRIB1;TROAP;TTC39A;TTF2;TUBA1A;UBE2N;UBE2T;UCK2;USP1;VRK1;WDR34;WDR5;WFS1;WNT11;WWC1;XYLT2;YIF1B;YPEL2;YWHAE;YWHAG;ZBTB2;ZBTB40;ZDHHC18;ZDHHC22;ZDHHC7;ZER1;ZFHX3;ZFP14;ZKSCAN1;ZNF281;ZNF703;ZNF850
predrem__nrMotif950			1.25	0.025	23	186	ANO1;AP1B1;AR;CACNA2D2;CAMSAP1;CCDC88A;CDKN1A;CIC;DGKZ;E2F2;EFNA1;KCNC3;KIAA1217;NPNT;PAQR5;PCDH1;PGM5;PTPRF;SYT8;TRPM4;ZBTB40;ZER1;ZFHX3
elemento__ACAACAAC			1.25	0.025	0	1
scertf__badis.GSM1			1.25	0.025	81	760	ABCA1;ACIN1;ALCAM;APLP2;ASH1L;BCL6;C2CD2L;CENPL;CERCAM;CXXC5;DPP9;DYM;EN2;EPHB3;ERBB2;ERBB3;ERBB4;ESRP2;FARP1;FBXO5;FIBP;FOXA1;GAS2L3;GATA4;GCNT1;GJA1;HBP1;HMGN2;IGF2BP1;ILF2;IRX3;ITPKB;KCTD5;KDM5C;LATS2;LMNB2;LPIN3;LYPD6B;MAPRE3;MARCKSL1;MCM10;NCOA2;NDE1;NEBL;NFE2L1;NUMB;PCDH1;PCMTD1;PFKP;PRLR;PSMC3IP;PTPN4;PTPRF;RNF14;ROBO2;SATB1;SEPT9;SH2B1;SH3PXD2A;SHISA2;SLC20A2;SLC25A28;SMC4;SOCS3;SPRED2;SUPT16H;TANC1;TFF1;TMEM50B;TNFAIP8L1;TP53;TPBG;UTRN;WSB2;WWP1;YPEL2;ZDHHC7;ZER1;ZFHX3;ZKSCAN1;ZMYND19
cisbp__M1568			1.25	0.025	11	72	AP3S1;DNMT3B;LATS2;MAT1A;MBTD1;MYL6;NIN;SBNO2;UTP18;YPEL3;ZFHX3
cisbp__M5985	AR (inferredBy_Orthology).	NR3C1; NR3C2 (inferredBy_MotifSimilarity).	1.25	0.025	12	69	AUTS2;BIRC5;CCND3;CDKN1A;CREB3L1;FKBP5;MXD4;NPNT;SEMA3E;SETD7;SLC7A8;TNKS1BP1
transfac_pro__M01555		ATF3; FOS; FOSB; FOSL1; FOSL2; JDP2; JUN; JUNB; JUND; MEF2A; MEF2C; MYC; STAT3 (inferredBy_MotifSimilarity). BATF (inferredBy_MotifSimilarity_n_Orthology).	1.25	0.025	1	4	OXR1
elemento__TCCCGGC			1.25	0.025	178	1906	ABCA1;ABCB9;ABI1;ABL2;ABLIM3;ACOT7;AKAP8L;ALPL;AMOTL2;ANK3;ANO6;ARHGDIA;ARHGEF10L;ASAH1;ASH1L;ATP2A2;BAG3;BARD1;BARX2;BCAM;BCL6;BHLHE40;BIN1;BTBD11;CCDC126;CCDC150;CCNE2;CD59;CDC25A;CDKN1A;CFL1;CGNL1;CIRBP;CREB3L1;CTNND1;CYBRD1;DDR1;DDX23;DGKZ;DLG2;DPP9;DYM;E2F8;ECT2;EFNA1;ELAVL1;EPB41L5;EPHA4;ERBB2;ESRP2;EXT1;EZH2;FAM102A;FAM178B;FAM20C;FDPS;FIBP;FKBP4;FKBP5;FRAT2;FYCO1;GADD45B;GATA3;GATA4;GJA1;GPSM2;H1FX;H3F3B;HERC3;HES1;HIVEP1;HPCAL1;IGDCC3;IGF2BP1;INSIG2;IPO9;IQSEC1;ITPKB;KCNK12;KCTD5;KDM5B;KIAA1217;KIFC3;KLF9;LAMC1;LATS2;LDLRAP1;LMNB2;LMX1B;LYPD6B;MAPT;MBNL2;MCM10;MELK;METTL9;MPP2;MYH9;MYLIP;MYO6;NCKAP5L;NCOA2;NDE1;NEDD4L;NFE2L1;NIN;NR3C1;NUP107;NUP188;PBK;PBX1;PCDH1;PCMTD1;PDGFB;PDXDC1;PFKP;PITPNC1;PKIB;PLXNB2;PRDM6;PRKCD;PTPN14;PTPRF;RAB3GAP1;RACGAP1;RAI14;RAPGEFL1;RNF4;RPS21;SAE1;SATB1;SBNO2;SCAF1;SEMA3E;SEPT9;SERPINF1;SLC12A7;SLC25A28;SLC38A1;SLC7A8;SOCS3;SP3;SPINT1;SPRED2;SSX2IP;STRN4;SUB1;SUV39H2;TANC1;TESK2;TGIF2;TIAM1;TLE2;TMCC2;TMEM184A;TMEM41B;TMEM50B;TMPO;TMTC2;TNFAIP8L1;TNKS1BP1;TNRC6B;TNS3;TPX2;TRIB1;UBE2T;UCK2;UHRF1;UTRN;WDR34;WDR5;WNT4;WWC1;YPEL2;ZBTB2;ZBTB40;ZKSCAN1;ZNF385B;ZNF518B
transfac_pro__M03128		BHLHA15; MEIS2 (inferredBy_MotifSimilarity). ASCL2; ATOH1 (inferredBy_MotifSimilarity_n_Orthology).	1.25	0.025	18	137	BARD1;CACNA2D2;CDC25B;CELSR2;CHN1;CXXC5;KRT13;MBNL2;MDGA1;PER2;PGM5;PLEKHF2;SH3PXD2A;SLC36A1;SPG21;TFDP1;ZBTB40;ZDHHC22
transfac_pro__M05132			1.25	0.025	12	77	ARHGEF10L;BCL6;CAND1;CDKN1A;CYBRD1;E2F8;GNB1;HR;IRX3;NCOA2;SERTAD4;STK39
transfac_pro__M07674	DBP; HLF; TEF (inferredBy_Orthology).	ATF2; CEBPB; CEBPD; CEBPE; CEBPG; EP300; GMEB2; NFIL3 (inferredBy_MotifSimilarity). CEBPA (inferredBy_MotifSimilarity_n_Orthology).	1.25	0.025	0	1
predrem__nrMotif1579			1.25	0.025	1	2	GNB1
transfac_pro__M06729	ZNF282 (directAnnotation).		1.25	0.025	6	38	CXXC5;PLCL2;PTBP1;RET;SYNPO;VDAC1
transfac_pro__M05774	ZNF697 (directAnnotation).		1.25	0.025	19	143	AR;CYFIP2;DGKZ;EPS8L1;HOXC4;ITPR1;MAPKAPK2;NEDD1;NR3C1;NRG1;PRKCD;RAB36;RBM8A;RDH13;SEPT9;SLC9A2;TCOF1;USP8;ZFHX3
hocomoco__HLF_MOUSE.H11MO.0.C	HLF (inferredBy_Orthology).	DBP; HSF1 (inferredBy_MotifSimilarity).	1.25	0.025	6	33	AHCTF1;CLU;E2F8;HDGF;LONRF1;TMTC2
hdpi__CYB5R1	CYB5R1 (directAnnotation).		1.25	0.025	40	385	ACIN1;ANKRD6;ARL3;ASB13;CBFB;CDKN1A;CENPF;DCAF7;DLG2;EFEMP1;FBLN1;GNB2;HSD17B7;IGF2BP1;IRX3;KLF9;KLHL24;LMX1B;METTL9;NDE1;NIN;NUP205;PER2;PITPNC1;PLEKHF2;PMP22;PRKCD;PTPN14;RAD18;RASSF2;RHOBTB3;SBNO2;SCAF1;SERPINF1;SYNPO;TANC1;TESK2;YPEL2;ZDHHC22;ZFHX3
neph__UW.Motif.0469		KLF4 (inferredBy_MotifSimilarity).	1.25	0.025	1	3	BCL9L
dbcorrdb__TAF1__ENCSR000BGS_1__m1	TAF1 (directAnnotation).	KDM5A; PHF8; POLR2A; TAF7; THAP1; YY1 (inferredBy_MotifSimilarity). TAF1L; YY2 (inferredBy_MotifSimilarity_n_Orthology).	1.25	0.025	388	4771	ABCA1;ABCB9;ABCC5;ABI1;ABL2;ACTN1;ADAMTS1;AEN;AHCTF1;AKAP8L;ALPL;AMOTL2;ANO1;ANXA9;AP2S1;API5;ARHGAP10;ARHGAP33;ARHGDIA;ARHGEF10L;ARMCX3;ARMCX6;ARRB2;ASH1L;ATMIN;ATP2A2;ATP6V0A1;ATP8A1;AUTS2;AZIN1;BAG3;BAMBI;BCL6;BSN;BTBD11;BTBD7;BTG1;CACNA2D2;CAPN2;CARHSP1;CASKIN1;CBL;CCDC126;CCNB2;CCT2;CCT4;CCT7;CD34;CDC25A;CDC27;CDK4;CDKN1A;CDS2;CENPF;CENPL;CENPN;CENPO;CEP55;CERCAM;CGNL1;CHD6;CHN1;CIC;CIRBP;CKB;COLQ;COQ4;CPA4;CPSF7;CREBBP;CRIM1;CSE1L;CTNND1;CXXC5;CYBRD1;CYFIP2;DCAF4;DDHD2;DDR1;DDX23;DERA;DGKZ;DLGAP4;DNMT3B;DOCK11;DPYSL2;DSCAM;DYM;DYRK1B;E2F7;E2F8;EME1;EML2;EN2;EPB41L5;EPHA4;ERBB4;ESCO2;EZH2;FARP1;FBLN1;FBXO5;FEZ2;FKBP5;FLNB;FN3KRP;FNDC3B;FOXA1;FOXM1;FSCN1;GALNT6;GAPDH;GAS2L3;GATA3;GATA4;GDI1;GDI2;GFPT1;GINS2;GJA1;GNB1;GNB2;GNL1;GPRC5A;GPRIN1;GPSM2;GRN;GTSF1;H1FX;H3F3B;HBP1;HDAC2;HECW2;HERPUD2;HIPK1;HIST1H2BD;HIST1H4E;HIVEP1;HMGN2;HOXC4;HPCAL1;HSD11B2;HSPA8;HSPB8;ICMT;IGDCC3;IGF2BP1;IGFBP5;IKZF3;IL19;IL20;INHBB;INPP5F;INPP5J;INSIG2;ITPRIPL2;KCNC3;KCNK12;KCTD5;KDM4B;KDM5B;KDM5C;KIAA0319L;KIAA0513;KIAA1217;KIF14;KIF18B;KIF20B;KLF9;KLHL24;LAMC1;LASP1;LATS2;LCP1;LEPROT;LGR4;LITAF;LMCD1;LMX1B;LRBA;LRRC37A3;LTBP1;MAD2L2;MAP1A;MAPK1;MAPK13;MAPK8IP3;MAPRE3;MAST4;MAT1A;MBNL2;MBTPS1;MCM10;MCM2;MCM3;MCM5;MDC1;MDM2;MEGF9;MELK;METTL9;MGAT4A;MRPL17;MSN;MXD4;MYH9;MYLIP;MYO1B;NASP;NCAPD2;NCAPH2;NCBP1;NCKAP5L;NCOA2;NCS1;NDE1;NEBL;NEDD4L;NEIL2;NFE2L1;NFIB;NIN;NOLC1;NOS1AP;NR0B1;NR3C1;NRG1;NT5DC3;NUDT4;NUF2;NUP62;NXPH3;ODF2;OTUD5;OXR1;P2RX4;PABPC4;PAK2;PAQR5;PBK;PBX1;PCDH1;PCMTD1;PCNA;PDGFB;PEA15;PELP1;PER2;PERP;PIP4K2C;PITPNC1;PLCL2;PLEKHF1;PLEKHF2;PLXNB2;PMEPA1;POLD2;POR;PPP1CC;PPP2R2A;PRDM6;PRELID1;PRLR;PSMA3;PTBP1;PTPN14;PTPN4;PTPRF;RAB11FIP4;RAB17;RAB3GAP1;RAD21;RAI14;RAP2C;RASSF2;RBBP7;RBM17;RBMX;RECQL;RELL1;RER1;RET;RFWD3;RGS3;RHOD;RNF14;ROBO2;RPS19;RRM1;RRP1B;SASS6;SATB1;SBNO2;SCAF1;SEMA3E;SEPT9;SERPINF1;SESN3;SETD3;SF3B3;SFMBT1;SGPL1;SH2B1;SH3PXD2A;SHROOM2;SHROOM3;SKA3;SLC12A7;SLC17A5;SLC1A4;SLC20A2;SLC25A25;SLC25A42;SLC30A1;SLC35A4;SLC38A1;SLC38A10;SLC7A8;SMC4;SMYD3;SNX25;SP3;SPG21;SPRED2;SRSF2;SRSF3;STARD10;STIL;STK24;STK39;STK40;STRN4;STXBP5L;SUB1;SYNPO;SYT8;TANC1;TBKBP1;TGOLN2;TLE2;TM9SF3;TM9SF4;TMEM104;TMEM184A;TMEM50B;TMEM63C;TMTC2;TNFAIP8L1;TNKS2;TNPO3;TNRC6B;TNS3;TP53INP1;TRIB1;TRIM24;TTF2;TUBA1A;TUBA1B;UBE2N;UBE2T;UCK2;UHRF1;USP37;USP8;UTRN;VDAC1;WDR5;WDR90;WFS1;WNT11;WNT4;WSB2;WWC1;YTHDF3;YWHAE;ZBTB2;ZBTB40;ZFHX3;ZHX1;ZKSCAN1;ZMAT1;ZNF217;ZNF385B;ZNF41;ZNF518B;ZNF615;ZNF703;ZNF850
predrem__nrMotif1185			1.25	0.025	405	4991	ABCA1;ABCB9;ABCC5;ABL2;ACHE;ACSL3;ACTB;ACTN1;ADAMTS1;AEN;AHCTF1;AHCYL1;AIF1L;AKAP8L;AKT1;ALCAM;ALPL;AMOTL2;ANK3;ANKRD13A;ANKRD6;ANXA11;ANXA9;AP2S1;AP3M2;API5;APLP2;APP;AR;ARL3;ARSG;ASH1L;ASPH;ATAD2;ATP2A2;ATP2A3;ATP2C2;AUTS2;AZIN1;BAMBI;BARD1;BARX2;BCL6;BCL9L;BIN1;BLNK;BLVRB;BSN;BTBD11;CACNA2D2;CALM2;CAMSAP1;CAPN2;CBFB;CCDC126;CCDC88C;CCNB2;CCNE2;CD59;CDC25B;CDK1;CDKN1A;CENPF;CERCAM;CGNL1;CHD6;CHEK1;CHN1;CIC;CIRBP;CIT;CKAP5;CKB;CLCA2;CLU;CNN3;COL1A1;COLQ;COPS3;CPNE2;CREB3L1;CRIM1;CTNND1;CX3CR1;CXXC5;CYFIP2;DDR1;DENND2C;DGKZ;DLG2;DMXL1;DNMT1;DNMT3B;DOCK11;DSCC1;E2F1;E2F7;EGR3;EN2;ENTPD5;EPHB3;ERBB2;ERBB3;ERGIC1;ERMP1;ESRP2;ESYT2;FAM20C;FANCA;FANCI;FARP1;FBLN1;FBXO5;FEN1;FERMT2;FKBP5;FN3KRP;FOXA1;FRAT2;FSTL1;FYCO1;GALNT6;GAS2L3;GATA4;GCNT1;GDI2;GFPT1;GGA2;GJA1;GLG1;GMNN;GMPS;GNB2;GPR158;GPRIN1;GREB1;GRK6;GRN;GRPR;H1FX;H3F3B;HBP1;HEBP2;HERC3;HES1;HIP1;HIPK1;HIST1H4E;HIVEP1;HMGB2;HOMER2;HOXC4;HPCAL1;HR;HSD11B2;HSPA8;ICMT;IGF2BP1;IGFBP5;IGSF3;ILF2;INPP5F;INPP5J;IPO9;IQSEC1;ITPKB;ITPR1;JAK2;KCNK2;KCNK5;KCTD5;KDM4B;KDM5B;KIAA0513;KIAA1217;KIF14;KIF18B;KIFC3;KITLG;KLF9;KPNA2;LAMA3;LATS2;LCP1;LDLRAP1;LGALS8;LGR4;LIG1;LMX1B;LPIN3;LRRC37A3;LTBP1;LYPD6B;MAD2L1;MAPRE3;MARCKSL1;MAST4;MBNL2;MCM10;MDM2;MEGF9;METTL9;MFN2;MGAT4A;MPP2;MSN;MUC15;MXD4;MYBL2;MYH9;MYLIP;MYO1B;NAB2;NCBP1;NCOA2;NDE1;NEBL;NEDD4L;NEIL2;NEK2;NEK9;NETO2;NEU3;NFE2L1;NFIB;NGEF;NOS1AP;NR0B1;NR3C1;NRG1;NRGN;NUDT4;NUP188;NUP93;OSBPL9;OXR1;P2RX4;PA2G4;PABPC4;PAK2;PAQR5;PCDH1;PDGFB;PDXDC1;PEA15;PER2;PERP;PFKP;PGLYRP2;PHLDA3;PI15;PIAS4;PITPNC1;PITPNM2;PKIB;PKMYT1;PLCG1;PLCL2;PLEKHF2;PLXNB2;PMP22;PNRC1;POR;PPFIBP2;PPIF;PPP2R1B;PPP2R2A;PRDM6;PREX1;PRLR;PSMA7;PTBP1;PTGES;PTPN14;PTPN4;PTPRF;PWWP2B;RAB11FIP4;RACGAP1;RAD21;RAP2C;RASSF2;RBBP7;RDH13;RELL1;RET;RFWD3;RGS3;RHOBTB3;RHOD;RHOQ;RNF14;RNF4;RNF43;ROBO3;RPS21;RPS6KA5;RTN3;S1PR5;SASH1;SATB1;SBNO2;SEC14L2;SELENBP1;SEMA3E;SEPT11;SEPT9;SERPINF1;SERTAD4;SESN3;SETD3;SETD7;SFMBT1;SHANK2;SHCBP1;SHISA2;SIPA1L2;SLC19A2;SLC1A4;SLC20A2;SLC25A25;SLC25A42;SLC30A1;SLC35F5;SLC38A1;SLC4A8;SLC7A8;SMYD3;SNX24;SOCS3;SPAG5;SPG21;SPRED2;SPTBN5;SPTLC2;SPTLC3;SRM;SSX2IP;STARD10;STIL;STK24;STK38;STK39;STK40;STMN3;SUB1;SYNPO;SYT8;TANC1;TBKBP1;TCOF1;TESK2;TMCC2;TMEM109;TMEM184A;TMEM41B;TMEM50B;TMEM63C;TMEM70;TMEM86A;TMTC2;TNFAIP8L1;TNKS1BP1;TNPO2;TNRC6B;TOPBP1;TPBG;TPX2;TTC39A;TTF2;TUBA1A;UCK2;ULK1;ULK3;USP1;USP8;UTRN;VDAC1;WDR1;WDR5;WNT4;WSB2;WWC1;XYLT2;YPEL2;YTHDF3;YWHAG;YWHAQ;ZBTB2;ZBTB40;ZDHHC18;ZDHHC22;ZDHHC7;ZER1;ZFHX3;ZG16B;ZHX1;ZKSCAN1;ZNF185;ZNF217;ZNF385B;ZNF518B;ZNF703;ZNF750;ZNF850
jaspar__MA0395.1			1.24	0.025	0	1
predrem__nrMotif1496			1.24	0.025	1	2	TLE2
transfac_public__M00269		FOXC2; FOXD1; FOXD2; FOXO1; FOXO3; TCF12 (inferredBy_MotifSimilarity). FOXA1; FOXJ1; FOXJ2; FOXJ3 (inferredBy_MotifSimilarity_n_Orthology).	1.24	0.025	10	34	BTG1;CITED2;FRAT2;KCNQ3;MCM7;SATB1;SP3;TIAM1;WNT11;YPEL2
transfac_pro__M06842	SALL3 (inferredBy_Orthology).	SALL1 (inferredBy_MotifSimilarity).	1.24	0.025	29	251	ACOT7;BARX2;BCL6;EPS8L1;FAM102A;FKBP5;GREB1;KLF9;MAST4;MUC20;NKAIN1;NRG1;NUMB;NXPH3;OTUD5;PER2;PRKCD;PTGES;PTPN4;RAI14;RASSF2;RDH13;RPS21;SCAF1;SERTAD4;SETD3;SLC7A8;YPEL2;ZBTB2
predrem__nrMotif1026			1.24	0.025	414	4807	ABCB9;ABCC5;ABI1;ACHE;ACSL3;ACTB;ACTN1;AEN;AGRN;AHCTF1;AKT1;ALCAM;ALDH3A2;AMOTL2;ANKRD13A;ANP32B;ANP32E;AP2S1;APLP2;APP;AR;ARHGDIA;ARHGEF10L;ARL4D;ARMCX3;ARMCX6;ARSG;ASH1L;ATAD2;ATP8A1;AUTS2;AZIN1;B4GALNT1;BAG3;BAMBI;BARD1;BARX2;BCL6;BCL7B;BCL9L;BSN;BTBD7;BTG1;BUB3;CACNA2D2;CALU;CAND1;CARHSP1;CASKIN1;CBL;CCDC88A;CCDC88C;CCNA2;CCNE2;CDC27;CDC6;CDK4;CDK5R1;CDKN1A;CENPF;CENPI;CENPN;CEP152;CERCAM;CFL1;CGNL1;CHD6;CIC;CIRBP;CIT;CITED2;CKAP5;CKB;CLCN3;CNN3;COX6C;CPEB3;CPNE2;CRIM1;CSE1L;CXXC5;CYFIP2;DCAF4;DCAF7;DCLRE1B;DDR1;DENND2C;DGKZ;DMXL1;DOCK11;DPYSL2;DSCAM;DSCC1;DSN1;E2F7;E2F8;ECT2;EGR3;EML2;EN2;ENO2;EP300;EPHA4;EPHB3;ERBB2;ERBB4;ESRP2;ESYT2;EZH2;FAM102A;FAM20C;FARP1;FBLN1;FDPS;FEN1;FERMT2;FIGNL1;FKBP4;FKBP5;FNDC3B;FOXA1;FSTL1;GALNT6;GAPDH;GAS2L3;GATA3;GATA4;GCNT1;GDI2;GFPT1;GGA2;GINS2;GINS4;GJA1;GNB1;GNB2;GNL1;GPRIN1;GREB1;H3F3B;HBP1;HECW2;HERC3;HES1;HIPK1;HIST1H4E;HIVEP1;HMGB2;HMGN2;HOXC4;HPCAL1;HR;ICMT;IGF2BP1;IGFBP5;ILF2;INHBB;INPP5J;INSIG1;IQSEC1;IRX3;ITPK1;ITPKB;ITPR1;ITPRIPL2;JAK2;KCNC3;KCNK12;KCNK5;KCNK6;KCNQ3;KCTD5;KDM5B;KHSRP;KIAA0513;KIAA1147;KIAA1217;KIF12;KIF14;KIF18B;KIFC3;KITLG;KLF9;KLHL24;KPNB1;KTN1;LAMA3;LAMB1;LAMC1;LASP1;LATS2;LCP1;LGR4;LIG1;LITAF;LMX1B;LRBA;LRRC37A3;MAD2L2;MAPRE3;MARCKSL1;MAST4;MAT1A;MBNL2;MBTPS1;MCM10;MCM3;MDC1;MDGA1;MDM2;MED12L;METTL9;MGAT4A;MMS22L;MXD3;MYBL1;MYBL2;MYH9;MYO1B;MZT2A;MZT2B;NAB2;NCAPD2;NCKAP5L;NCOA2;NDE1;NEBL;NEDD4L;NEIL2;NETO2;NFE2L1;NFIB;NGEF;NIN;NOS1AP;NR3C1;NRG1;NRGN;NRIP3;NUDT4;NUP62;NXPH3;ODF2L;OTUD5;OXR1;P2RX4;PACS1;PAICS;PAK2;PAQR5;PASK;PATL1;PBK;PCDH1;PCMTD1;PDGFB;PEA15;PER2;PERP;PFKP;PGM5;PHLDA3;PITPNC1;PKMYT1;PLCG1;PLCL2;PLEKHF1;PLEKHF2;PLK1;PLK2;PLK4;PLXNB2;PMEPA1;POLD2;PPFIBP2;PPP1CC;PRDM6;PRKCD;PRLR;PRR15;PSMC3IP;PTPN14;PTPN4;RAB11FIP4;RAD21;RAI14;RANBP1;RAP2C;RASSF2;RBBP7;RBM14;RBM17;RBMX;RDH13;RELL1;RET;RFWD3;RGS3;RHEB;RHOBTB3;RNF4;RNPS1;ROBO3;RPL35;RPS21;S1PR5;SATB1;SBNO2;SCAF1;SCPEP1;SEC14L2;SEPT11;SEPT9;SERTAD4;SESN3;SETD3;SETD7;SFMBT1;SH2B1;SH3PXD2B;SHCBP1;SHISA2;SHROOM2;SLC20A2;SLC25A29;SLC30A1;SLC37A4;SLC38A1;SLC4A8;SLC7A8;SNX25;SOCS3;SP3;SPC25;SPG21;SPRED2;SRM;SRSF3;SSX2IP;STK24;STK38;STK39;STK40;STMN1;STXBP5L;SUB1;SUGP2;SYNPO;TANC1;TBC1D8;TFDP1;TGIF2;TIAM1;TIMELESS;TLE2;TMCC2;TMEM109;TMEM150A;TMEM184A;TMEM19;TMEM41B;TMEM50B;TMTC2;TNFAIP8L1;TNKS1BP1;TNKS2;TNPO2;TNRC6B;TOB1;TOPBP1;TP53;TP53INP1;TPBG;TPD52L1;TPX2;TRANK1;TRIB1;TRIM24;TSPAN5;TTC3;TUBA1A;TUBA1B;TYMS;UBE2C;UBE2M;UBE2S;UBL4A;UCK2;UHRF1;USP22;UTRN;VAT1;VDAC1;VRK1;WDR5;WNT11;WNT4;WWC1;YPEL2;YWHAQ;ZBTB2;ZBTB40;ZDHHC18;ZDHHC22;ZDHHC7;ZFHX3;ZHX1;ZMAT1;ZNF281;ZNF367;ZNF385B;ZNF518B;ZNF703;ZNF850
transfac_pro__M06277	ZNF404 (directAnnotation).		1.24	0.025	0	1
predrem__nrMotif2171		ZNF678 (inferredBy_MotifSimilarity).	1.24	0.025	0	1
taipale_cyt_meth__PITX2_NTAATCCN_eDBD	PITX2 (directAnnotation).		1.24	0.025	185	1993	ABI1;ABL2;AHCTF1;ANKRD6;AP1B1;APLP2;ARRB2;ARSG;ASAH1;ASH1L;ATAD2;ATP2A2;ATP6V0A1;AZIN1;BAG3;BCAM;BCL6;BIN1;CA5B;CACNG8;CALM2;CASKIN1;CCDC126;CCNB2;CDC25A;CDC25C;CDC27;CERCAM;CGNL1;CIC;CIRBP;CKAP5;CS;CSE1L;CTNND1;CX3CR1;CXXC5;DGKZ;DHFR;DLG2;DLGAP4;DNMT3B;E2F2;EFNA1;EGR3;EML2;ENTPD5;EPB41L5;EPHA4;ESPL1;FAM178B;FANCA;FARP1;FDPS;FKBP5;FRAT2;GADD45B;GALNT6;GAS2L3;GCNT1;GGA2;GJA1;GLG1;GMNN;GNB1;GNB2;GRN;GTSF1;HAUS2;HBP1;HERC3;HIPK1;HMGB2;HOMER2;ILF2;INPP5J;ITPK1;KCNK12;KCNK6;KIAA1324;KIF14;KITLG;KLF9;LASP1;LATS2;LCP1;LIMK2;LITAF;LPIN3;LRBA;LSM2;MAPRE3;MBNL2;MBTPS1;MELK;MFN2;MIB1;MPP2;MTHFD1;MUC20;MXRA8;MYH9;NAB2;NCS1;NEIL2;NFE2L1;NKAIN1;NOLC1;NOS1AP;NR2C2AP;NRG1;NRGN;NUDT4;NUP107;NUP155;ODF2;PAQR4;PAQR5;PATL1;PBK;PCNA;PDXDC1;PER2;PGLYRP2;PITPNC1;PLEKHF1;PLIN2;PRKCD;PSMB5;PTPN14;PTPN4;RAB11FIP4;RAB3GAP1;RACGAP1;RBM17;RBM8A;RDH13;RELL1;RFWD3;RGS3;ROBO3;RTN3;SAE1;SATB1;SEC14L2;SEPT9;SERTAD4;SETD7;SGPL1;SIAH2;SLC25A25;SLC37A4;SLC7A8;SMYD3;SOCS3;SPG21;SPINT1;SPRED2;SPTLC2;STARD10;STIL;STK38;STRN4;SUGP2;SYNPO;TANC1;TBKBP1;TM9SF4;TMCC2;TMEM50B;TNFAIP8L1;TNKS2;TOB1;TP53;TP53INP1;TUBA1A;UBE2T;UBR3;USP37;UTRN;VRK1;YPEL2;ZBTB2;ZHX1;ZNF385B
transfac_pro__M07960	HNF4A; HNF4G (inferredBy_Orthology).	NR2F1; RARA; RARB; RARG (inferredBy_MotifSimilarity).	1.24	0.025	20	156	ATP2B1;BCL6;BCL9L;BSN;CDKN1A;GATA4;GNB2;IGDCC3;ITPR1;LAMB1;LRRC37A3;MYO6;PATL1;PCDH1;PDGFB;RER1;RFWD3;ROBO2;SLC25A5;ZFHX3
transfac_public__M00076	GATA2 (directAnnotation).		1.24	0.025	20	171	CACNA2D2;CDKN1A;CHD6;CREB3L1;CYFIP2;FAM20C;GDI1;GPRIN1;GRPR;NEDD4L;NR3C1;NUP93;PBK;PTPN4;RAI14;SEPT9;SGSH;SLC36A1;TM9SF4;ZMYND19
hdpi__P4HB	P4HB (directAnnotation).		1.24	0.025	0	1
cisbp__M2682		CREM (inferredBy_MotifSimilarity). XBP1 (inferredBy_MotifSimilarity_n_Orthology).	1.24	0.0249	1	4	RHEB
cisbp__M1960	SOX2 (inferredBy_Orthology).	NANOG; SMAD1 (inferredBy_MotifSimilarity). NANOGP8; SOX3 (inferredBy_MotifSimilarity_n_Orthology).	1.24	0.0249	21	131	B4GALNT1;BCL9L;BSN;CDK5R1;EGR3;EN2;EPHB3;ERBB4;GNB1;HEBP2;HR;KDM5B;LMCD1;MAD2L2;MARCKSL1;MEGF9;MEX3D;MYO1B;SOCS3;TRIM28;TTYH1
transfac_pro__M07344	ZIC1 (directAnnotation).		1.24	0.0249	155	1687	ABCB9;AGRN;AKT1;AMOTL2;ANXA9;AP1S1;AR;ARHGAP36;ASH1L;ATAD2;ATP2A3;AUTS2;BCAM;BCL6;BCL9L;BHLHE40;BIN1;CACNA2D2;CARHSP1;CASKIN1;CCND3;CDKN1A;CELSR2;CERCAM;CFL1;CIC;CIRBP;COL1A1;CPNE2;CREB3L1;CXXC5;DDR1;DGKZ;DNMT3B;DPYSL2;DYRK1B;EFNA1;EGR3;EML2;EN2;ENO2;EPHB3;ERBB2;ERBB3;ERBB4;FAM102A;FAM20C;FKBP5;GAPDH;GATA3;GATA4;GDI1;GINS2;GJA1;GNB2;GPRIN1;GRK6;GRM4;GRN;HDGF;HIST1H2BD;HOXC4;HR;HSD11B2;ICMT;IGF2BP1;IGFBP5;INHBB;ISYNA1;ITPR1;KCNK12;KIAA1217;KIF18B;KIFC3;KLF9;LASP1;LDLRAP1;LMNB2;LMX1B;LRBA;MAD2L2;MAP1A;MAPT;MARCKSL1;MDGA1;MPP2;MXD4;MYH9;NCKAP5L;NCOA2;NCS1;NFE2L1;NINJ1;NR3C1;NRGN;NXPH3;PAQR5;PAQR6;PCDH1;PDGFB;PEA15;PER2;PIAS4;PIM3;PKMYT1;PLXNB2;PMEPA1;PRDM6;PRKCD;PWWP2B;RAB11FIP4;RAPGEFL1;RET;RGL2;RGS3;RHOQ;ROBO2;S1PR5;SATB1;SBNO2;SEPT9;SERPINF1;SHCBP1;SLC12A7;SLC25A29;SOCS3;SP3;SPRED2;SPTBN5;STARD10;STMN3;STXBP5L;SYNPO;SYT8;TBKBP1;TCIRG1;TLE2;TMEM184A;TMEM63B;TNFAIP8L1;TNRC6B;TPBG;TTC39A;TTYH1;ULK1;UNC119;VAT1;WFS1;WNT11;WNT4;WWC1;ZDHHC22;ZFHX3;ZG16B;ZNF703
yetfasco__YDR421W_1509			1.24	0.0249	229	2669	ABCA1;ABCC5;ABI1;ACIN1;ACTB;ACTN1;ADD2;AEBP2;AEN;ALCAM;AMOTL2;ANO1;AP2S1;ARHGDIA;ARMCX3;ARMCX6;ATP2A2;AUTS2;BAMBI;BARD1;BARX2;BCL6;BCL9L;BHLHE40;BRCA1;BTG1;CALU;CBFB;CCDC88A;CCDC88C;CCNF;CCNO;CD55;CDC27;CDKN1A;CENPF;CGNL1;CHN1;CHPF;CIC;CIRBP;CPNE2;CRIM1;CTNND1;CXXC5;CYFIP2;DDR1;DHFR;DLG2;DOCK11;DONSON;DPYSL2;DSCAM;DYM;E2F2;E2F7;E2F8;EFNA1;EN2;EPB41L5;EPHA4;ERBB2;ERBB4;ERMP1;ESRP2;EXT1;EZH2;FAM20C;FARP1;FERMT2;FNDC3B;FYCO1;GADD45B;GAS2L3;GATA4;GCNT1;GINS2;GNB1;GNB2;GPRIN1;GPSM2;GTSF1;H2AFV;H3F3B;HADH;HBP1;HERC3;HIPK1;HIVEP1;HOXC4;HPCAL1;HSPA8;ICMT;IGF2BP1;IGFBP5;INPP5F;INSIG2;IRX3;ITPR1;JAK2;KCNQ3;KCTD5;KIAA1217;KIF14;KITLG;LAMB1;LAMC1;LATS2;LMX1B;LONRF1;MAPRE3;MAPT;MAT1A;MDC1;MDGA1;MDM2;MEGF9;MGAT4A;MTHFD2;MYLIP;MYO1B;NAB2;NCAPH;NCKAP5L;NCOA2;NCS1;NETO2;NFIB;NIN;NOTCH3;NR2C2AP;NR3C1;NRG1;NRIP3;NUMB;NUP62;ODF2;PAK2;PBK;PCDH1;PER2;PFKP;PIAS4;PITPNC1;PKMYT1;PLCL2;PLEKHF2;PMEPA1;PMP22;PRDM6;PTPN14;PTPN4;PWWP2B;QSOX1;RACGAP1;RAD18;RAD21;RAI14;RB1;RBM14;RBMX;RER1;RFWD3;RNF14;RNF43;RNPS1;ROBO3;RPS6KA5;S1PR5;SASH1;SATB1;SBNO2;SEPT11;SEPT9;SERTAD4;SESN3;SETD7;SFMBT1;SH3PXD2B;SHROOM2;SLC19A2;SLC25A28;SLC38A1;SLC4A8;SMC2;SOCS3;SPC25;SPG21;ST3GAL1;STARD10;STIL;STK24;SUB1;TANC1;TBKBP1;TCP11L2;TGIF2;TIAM1;TM9SF4;TMCC2;TMEM109;TMEM50B;TMEM63C;TMTC2;TNFAIP8L1;TNPO3;TOB1;TP53INP1;TPBG;TRANK1;TRIB1;TSEN34;TSPYL4;TUBA1B;UBE2M;UBE2T;USP8;UTP18;UTRN;VRK1;WFS1;YPEL2;YWHAQ;ZBTB2;ZDHHC22;ZFHX3;ZHX1;ZNF367;ZNF385B
predrem__nrMotif657			1.24	0.0249	437	4999	ABCA1;ABCB9;ABHD12B;ABL2;ABLIM3;ACD;ACHE;ACIN1;ACTB;ACTN1;ADD2;AEN;AHCTF1;AHCYL1;AKNA;AKT1;ALCAM;ALPL;AMOTL2;ANKRD6;ANO1;ANP32B;ANP32E;ANXA9;AP1B1;AP2S1;APLP2;APP;AR;ARHGAP10;ARHGAP33;ARHGEF10L;ASH1L;ATAD2;ATP2A2;ATP8A1;AUTS2;AZIN1;B4GALNT1;BAG3;BAMBI;BARD1;BARX2;BCAS1;BCL2L12;BCL6;BCL7B;BCL9L;BHLHE40;BIN1;BSN;BTBD11;BTG1;BUB3;CACNG8;CALM2;CASKIN1;CBFB;CBL;CCDC120;CCDC88C;CCNB2;CCNE2;CDC25A;CDC27;CDC6;CDCA7;CDK4;CDK5R1;CDKN1A;CDS2;CENPF;CENPI;CFL1;CGNL1;CHD6;CHN1;CIC;CIRBP;CKAP2;CKB;CNN3;COL1A1;COLQ;CPNE2;CREB3L1;CREBBP;CTNND1;CXXC5;CYBRD1;DCAF4;DDR1;DENND2C;DGKZ;DLG2;DLGAP4;DMXL1;DNMT3B;DPYSL2;DSCAM;DTYMK;DYM;E2F1;E2F8;ECT2;EFEMP1;EFNA1;EGR3;EN2;EPB41L5;EPHA4;ERBB2;ERBB4;ESRP2;ESYT2;EZH2;FAM102A;FAM111A;FAM20C;FANCD2;FARP1;FBLN1;FBXO5;FDPS;FERMT2;FKBP4;FKBP5;FLNB;FOXA1;FRMD8;GADD45B;GALNT6;GAPDH;GAS2L3;GATA3;GATA4;GDI1;GFPT1;GGA2;GINS3;GJA1;GJB3;GMNN;GNB1;GOLPH3L;GPR158;GPRIN1;GPSM2;GREB1;GRK6;GRN;H1FX;H2AFV;H2AFX;H2AFZ;HADH;HBP1;HDAC11;HEBP2;HECW2;HERC3;HES1;HIPK1;HIVEP1;HMGN2;HOMER2;HOXC4;HPCAL1;HR;HSD17B1;HSPA8;ICMT;IGDCC3;IGFBP5;IKZF3;INHBB;INPP5F;INSIG2;IQSEC1;IQSEC2;IRX3;ISYNA1;ITPK1;ITPKB;ITPR1;KCNK12;KCNK2;KCNK6;KCNQ3;KDM4B;KDM5B;KIAA0513;KIAA1217;KIF14;KIF18B;KIF23;KIFC3;KITLG;KLF9;KTN1;LAMB1;LAMC1;LASP1;LATS2;LCP1;LGR4;LIG1;LIMK2;LITAF;LMX1B;LRBA;LRP10;LRRC37A3;LTBP1;MAD2L2;MAML2;MAPK14;MAPKAPK2;MARCKSL1;MAT1A;MBNL2;MBOAT1;MBTPS1;MCM10;MCM3;MCM7;MDC1;MDGA1;MDM2;MED12L;MEPCE;MEX3D;MFN2;MGAT4A;MPP2;MXD4;MYBL1;MYBL2;MYH9;MYL6;MYLIP;MYO1B;MYO6;NAB2;NCAPD2;NCAPG;NCKAP5L;NCOA2;NDE1;NEBL;NEDD4L;NEIL2;NETO2;NFE2L1;NFIB;NGEF;NIN;NINJ1;NMT1;NOS1AP;NPNT;NR3C1;NRG1;NRGN;NUDT4;NUP62;NXPH3;OSBPL9;OTUD5;OXR1;PACS1;PAICS;PAQR5;PASK;PCDH1;PCNA;PDGFB;PER2;PFKP;PITPNC1;PKIB;PLCL2;PLEKHF1;PLEKHF2;PLXNB2;PMEPA1;PMP22;POLD1;PPP5C;PRDM6;PREX1;PRKCD;PRLR;PRR15;PSD4;PSMA3;PSRC1;PTGES;PTPN14;PTPN4;PTPRF;PWWP2B;RAB11FIP4;RAB3GAP1;RACGAP1;RAD51;RAI14;RANBP1;RASSF2;RBBP4;RBBP7;RBBP8;RBL1;RBM14;RELL1;RET;RFC3;RFC4;RFWD3;RHOQ;RNF4;ROBO2;ROBO3;RPP30;RPS19;RPS6KA5;RRM1;S1PR5;SASH1;SATB1;SBNO2;SEPT11;SEPT9;SERPINF1;SERTAD4;SETD3;SETD7;SFMBT1;SH3PXD2A;SHISA2;SHROOM2;SIAH2;SLC12A7;SLC19A2;SLC20A2;SLC25A25;SLC35F5;SLC36A1;SLC38A1;SLC38A10;SLC7A8;SLC9A7;SNRPA1;SNX25;SOCS3;SPG21;SPRED2;SRGAP1;SRSF2;SRSF3;SSX2IP;ST3GAL1;STARD10;STK38;STMN1;STRN4;STXBP5L;SUB1;SUPT16H;SYNPO;SYT8;TANC1;TBC1D8;TBKBP1;TESK2;TFCP2L1;TGIF2;TIAM1;TLE2;TMCC2;TMEM135;TMEM184A;TMEM19;TMEM50B;TMEM63B;TMEM86A;TMTC2;TNFAIP8L1;TNKS1BP1;TNRC6B;TNS3;TOB1;TP53INP1;TPBG;TPD52L1;TPI1;TRIB1;TRIM24;TRIM28;TSPAN5;TTC39A;TUBA1B;TUBB;UBE2T;UBL4A;UCK2;UHRF1;UNC119;USP22;UTRN;VAT1;WDR34;WDR5;WFS1;WNT11;WNT4;WSB2;WWC1;XRCC6;XYLT2;YIF1B;YPEL2;YPEL3;YWHAG;YWHAQ;ZBTB2;ZBTB40;ZDHHC7;ZER1;ZFHX3;ZHX1;ZNF160;ZNF217;ZNF367;ZNF385B;ZNF783;ZNF850
transfac_pro__M09505			1.24	0.0249	19	150	ACIN1;BARX2;BTBD11;CENPO;DPM2;EZH2;HDAC1;HECW2;IGF2BP1;NRG1;ODF2L;PCDH1;SATB1;SBNO2;SYNPO;SYT8;TM9SF4;ZFHX3;ZNF518B
factorbook__AP1	BATF; FOS; FOSL1; FOSL2; JUN; JUNB; JUND (directAnnotation).	ATF3; BACH2; EP300; FOSB; GATA2; JDP2; MEF2C; MYC; RCOR1; SMARCA4; SMARCC1; STAT3; TCF7L2 (inferredBy_MotifSimilarity).	1.24	0.0249	0	1
homer__CCGGTCACGTGA_E-box		ATF3; BACH1; BHLHE40; MAX; MITF; NFE2; SREBF1; SREBF2; TFE3; USF1; USF2 (inferredBy_MotifSimilarity). TFEB (inferredBy_MotifSimilarity_n_Orthology).	1.24	0.0249	110	1160	ACOX1;ACTN1;AIF1L;ANKRD13A;ANLN;ANXA11;ARMCX3;ARMCX6;ARPC5;AUTS2;AZIN1;BCL6;BHLHE40;BTBD7;CBL;CCDC126;CCDC88C;CCND3;CDK4;CGNL1;CHD6;CXXC5;DYM;DYRK1B;ENO2;ERCC6L;ESRP2;FAM178B;FEN1;FKBP5;FOXM1;GLA;GLG1;GNB2;GPSM2;GPX1;GRN;HBP1;HIVEP1;HMGN2;INPP5A;INSIG1;INSIG2;KCNK12;KCNK5;KCNQ3;KHSRP;KIAA0513;LATS2;LRRC37A3;MBNL2;MBTD1;MCM10;MCM2;MCM7;MEGF9;MFN2;MRPL27;MTCH1;MYH9;NDE1;NEDD4L;NFE2L1;NR3C1;NRIP3;NUP188;PASK;PIP4K2C;PPFIBP2;PPT1;PTBP1;PTPN14;PTPRF;PWWP2B;RAI14;RASSF2;RBBP4;RGL2;RMND1;SATB1;SBNO2;SEPT3;SEPT9;SERPINF1;SLC36A1;SLC38A7;SOCS3;SPG21;SRSF3;STMN1;STXBP1;SUB1;SUPT16H;SYNJ2;SYNPO;TBKBP1;TFDP1;TMCC2;TMEM144;TMEM86A;TMTC2;TNPO2;TP53INP1;USP8;UTP18;VDAC1;VRK1;YPEL2;ZBTB2;ZNF367
hocomoco__DMRTB_MOUSE.H11MO.0.C	DMRTB1 (inferredBy_Orthology).	DMRT1 (inferredBy_MotifSimilarity).	1.24	0.0249	11	50	ANK3;CDK2;FKBP4;GAS2L3;MGAT4A;MXD3;POLA1;SLC36A1;STARD10;TUBB;VDAC1
cisbp__M1421			1.24	0.0249	18	150	ABCA1;ARL3;IGF2BP1;ITPKB;KDM5B;LMX1B;METTL9;MXD4;MYH9;NDE1;PRLR;SERPINF1;SFMBT1;SP3;STK38;TSPAN5;ZFHX3;ZFP14
taipale__CREB3L1_full_TGCCACGTGGCA	CREB3L1 (directAnnotation).	ATF6B; CREB3; CREB3L4 (inferredBy_MotifSimilarity). ATF6; CLOCK; CREB3L2 (inferredBy_MotifSimilarity_n_Orthology).	1.24	0.0249	9	43	BCL6;COL1A1;DGKZ;DYM;EPHB3;NUP62;SRM;TESK2;TNFAIP8L1
cisbp__M2391	KLF5 (directAnnotation).	FOS; IRF1; KLF1; KLF10; KLF11; KLF12; KLF13; KLF15; KLF16; KLF17; KLF2; KLF3; KLF4; KLF6; KLF7; KLF8; KLF9; PBX3; SP1; SP2; SP3; SP4 (inferredBy_MotifSimilarity). SP6; SP7; SP8; SP9 (inferredBy_MotifSimilarity_n_Orthology).	1.24	0.0249	402	4800	ABCB9;ABL2;ABLIM3;ACER2;ACHE;ACOT7;ACTN1;ADAMTS1;AEN;AGRN;AHCYL1;AIF1L;AKNA;AKT1;ALCAM;ALPL;AMOTL2;ANKRD6;ANO1;ANP32B;ANXA9;AP1S1;APLP2;APP;AR;ARHGAP33;ARHGAP36;ARHGEF10L;ARHGEF37;ARL4D;ARMCX3;ARMCX6;ASH1L;ATP2A3;AUTS2;AZIN1;BAG3;BAMBI;BARD1;BCAM;BCL6;BCL9L;BHLHE40;BIN1;BLNK;BLVRB;BTBD11;C2CD2L;CA5B;CACNA2D2;CALCOCO1;CAPN2;CARHSP1;CASKIN1;CBL;CCDC120;CCND3;CCT2;CD22;CD34;CD55;CDC25B;CDC27;CDK1;CDK2;CDK4;CDK5R1;CDKN1A;CELSR2;CENPF;CENPM;CERCAM;CGNL1;CHD6;CHEK1;CHN1;CIC;CIRBP;CITED2;CLCA2;CLDN3;COL1A1;CPNE2;CRAT;CREB3L1;CSE1L;CTNND1;CX3CR1;CXXC5;CYBRD1;CYFIP2;DCAF4;DDR1;DENND2C;DGKZ;DLG2;DLGAP4;DMXL1;DNMT3B;DOCK11;DPYSL2;DSCAM;DSN1;DYRK1B;E2F1;E2F2;E2F7;E2F8;EFNA1;EGR3;EML2;ENO2;EP300;EPHB3;ERBB2;ERBB3;ERBB4;ETNK2;EXT1;FAM178B;FAM20C;FARP1;FBLN1;FBXO5;FDPS;FERMT2;FIGNL1;FKBP5;FLNB;FRAT2;FSCN1;GALNT6;GAPDH;GAS2L3;GATA3;GATA4;GCNT1;GDI1;GINS2;GJA1;GJB3;GM2A;GNB2;GNL1;GOLPH3L;GPRIN1;GREB1;GRM4;GRN;H1FX;HDAC2;HDGF;HEBP2;HECW2;HES1;HIST1H2BD;HIVEP1;HMGN2;HOMER2;HOXC4;HPCAL1;HR;HSD11B2;HSD17B1;HSPA8;ICMT;IGDCC3;IGF2BP1;IGFBP5;IGSF3;IKZF3;IL1R1;INHBB;INPP5A;INPP5F;INPP5J;IQGAP3;IRX3;ISYNA1;ITPK1;JAK2;KCNC3;KCNK5;KCNK6;KCNQ3;KDM4B;KDM5B;KIAA0513;KIAA1217;KIF12;KIF14;KIFC3;KITLG;KLF9;KNTC1;KRT13;LAMC1;LASP1;LATS2;LCP1;LDLRAP1;LIG1;LIMK2;LMNB2;LPIN3;LRBA;LRP10;LTBP1;LYPD6B;MAD2L2;MAP1A;MAPK13;MAPKAPK2;MAPT;MARCKSL1;MARVELD3;MDC1;MDGA1;MDM2;MEGF9;MEPCE;MEX3D;MFN2;MOV10;MPP2;MSN;MT2A;MXD4;MXRA8;MYH9;NAB2;NCAPH;NCKAP5L;NCOA2;NCS1;NDE1;NEDD4L;NEIL2;NFE2L1;NFIB;NIN;NINJ1;NOS1AP;NOTCH3;NR3C1;NRGN;NUP62;NXPH3;ODF2L;OSBPL9;PACS1;PADI2;PAQR5;PAQR6;PATL1;PBK;PBX1;PCDH1;PDGFB;PDXDC1;PDZK1;PEA15;PER2;PGM5;PI15;PIAS4;PITPNC1;PKMYT1;PLCL2;PLEKHF2;PLXNB2;PMEPA1;PNRC1;PPP1CA;PRDM6;PREX1;PRKCD;PSD4;PSMB5;PSRC1;PTGES;PTPN14;PTPN4;PTPRF;PTTG1;PWWP2B;RAB11FIP4;RAB17;RAB36;RAB3GAP1;RAD21;RAI14;RAPGEFL1;RASSF2;RBL1;RBM14;RDH13;RELL1;RET;RGL2;RGS3;RHOD;RHOQ;RNF14;RNF4;ROBO3;RPS19;RPS6KA5;S1PR5;SASH1;SATB1;SBNO2;SCAF1;SEMA3E;SEPT9;SERTAD4;SESN3;SETD3;SETD7;SFXN3;SGPL1;SH3PXD2A;SHANK2;SIAE;SIAH2;SLC12A7;SLC19A2;SLC20A2;SLC25A29;SLC25A42;SLC30A1;SLC35A4;SLC37A4;SLC7A8;SMYD3;SNAPC2;SOCS3;SPC25;SPINT1;SPRED2;SPTBN5;SSRP1;STK38;STMN1;STMN3;STXBP5L;SUB1;SYNPO;SYT8;TANC1;TBKBP1;TCIRG1;TCOF1;TCP11L2;TESK2;TGIF2;TLE2;TM9SF4;TMCC2;TMEM184A;TMEM50B;TMEM63B;TNFAIP8L1;TNKS1BP1;TNPO3;TNRC6B;TNS3;TOB1;TPRG1;TRANK1;TRIB1;TRIM24;TRIM28;TRPV6;TSEN34;TSPAN5;TTC39A;TTYH1;TUBA1A;TUBB;ULK1;UNC119;VAT1;WDR5;WFS1;WNT11;WWC1;XYLT2;YIF1B;YPEL2;YWHAG;YWHAQ;ZBTB2;ZBTB40;ZDHHC22;ZFHX3;ZHX1;ZKSCAN1;ZNF217;ZNF367;ZNF385B;ZNF703
transfac_pro__M01169	IKZF1 (directAnnotation).		1.24	0.0249	20	148	AGRN;ANXA9;BCL9L;CDKN1A;COL1A1;CXXC5;DGKZ;DNMT3B;FKBP5;MXD4;NCKAP5L;PCDH1;PEA15;PLXNB2;S1PR5;STARD10;TBKBP1;TNFAIP8L1;WNT4;ZER1
neph__UW.Motif.0451			1.24	0.0249	0	1
transfac_pro__M04861	SIX5 (directAnnotation).		1.24	0.0249	51	501	ACSL3;AP2S1;ARSG;ASPH;ATP2A2;BCL6;BTG1;BUB3;CASKIN1;CCDC150;EN2;ERBB4;ERCC6L;EZH2;GINS3;GPR158;GPSM2;HAUS1;HBP1;HERC3;HIPK1;IKZF3;IPO9;ITPR1;JAK1;KIF18B;LAMA3;LAMC1;MCM10;MFN2;MYO6;NASP;NFE2L1;NMT1;NRIP3;PLCL2;PRKAB2;RAD51;RAI14;RBBP4;RBBP7;SFXN5;SLC1A4;SLC7A8;SNX25;STARD10;TMEM144;TMEM50B;TNRC6B;UTP18;ZNF385B
neph__UW.Motif.0243			1.24	0.0249	11	68	ATP2A3;BSN;CACNA2D2;CPNE2;FKBP5;KCNK12;KLF9;MAPRE3;PAQR6;PRLR;SSX2IP
transfac_pro__M03178			1.24	0.0249	37	353	BCL6;DNMT3B;DPYSL2;FARP1;FOXA1;GAS2L3;GINS2;GLA;HIST1H2BD;ITPKB;ITPR1;KCNC3;MAP1A;MBNL2;MBTPS1;MCM7;MPP2;NAB2;NCOA2;PAQR5;PEA15;PGM5;POR;RAB17;RBM17;RGL2;SBNO2;SEPT9;SH2B1;SLC12A7;SLC20A2;SRSF3;STK38;TMEM50B;TNRC6B;ZNF385B;ZNF703
hdpi__HLCS	HLCS (directAnnotation).		1.24	0.0249	157	1704	ABCB9;ACOT7;ACTN1;AGRN;AHCYL1;AIF1L;AKNA;AKT1;ALPL;ANO1;ANXA9;AP2S1;ARHGEF10L;ATAD2;ATP2A3;BAG3;BCL9L;BIN1;BSN;BUB1B;CACNA2D2;CARHSP1;CASKIN1;CDKN1A;CELSR2;CENPF;CERCAM;CIC;CIRBP;CKB;COL1A1;CPNE2;CREB3L1;CXXC5;CYFIP2;DDR1;DGKZ;DLGAP4;DNMT3B;DPYSL2;EPHB3;ERBB2;FAM102A;FAM178B;FAM20C;FBLN1;FKBP5;GINS2;GNB1;GPR37L1;GPRIN1;GRM4;GRN;HOXC4;HR;HSD11B2;ICMT;IGDCC3;INHBB;INPP5A;IQSEC1;KCTD5;KIAA0513;KIF18B;KIFC3;LASP1;LDLRAP1;LMX1B;LPIN3;MAP1A;MAPKAPK2;MARCKSL1;MBNL2;MDGA1;MPP2;MXD4;MYH9;NCKAP5L;NCS1;NEDD4L;NFE2L1;NINJ1;NUP62;NXPH3;OSGIN1;PAQR5;PCDH1;PDGFB;PDZK1;PEA15;PER2;PIAS4;PIM3;PITPNM2;PKMYT1;PLCG1;PLEKHF1;PLXNB2;PMEPA1;PPIF;PRKCD;PSD4;PTGES;PTPRF;PWWP2B;RAB11FIP4;RAPGEFL1;RASSF2;RET;RGS3;RHOD;RHOQ;RNF4;RPS21;SBNO2;SEC14L2;SEPT9;SERPINF1;SH3PXD2B;SHANK2;SHCBP1;SLC12A7;SLC25A42;SLC38A10;SLC7A8;SOCS3;SRM;STARD10;STK40;STRN4;SYNPO;SYT8;TBKBP1;TIAM1;TMCC2;TMEM184A;TMEM63B;TMEM63C;TNFAIP8L1;TNRC6B;TNS3;TP53INP1;TRAF2;ULK1;VDAC1;WDR1;WDR5;WFS1;WNT11;WNT4;WWC1;XYLT2;YPEL2;ZER1;ZFHX3;ZNF185;ZNF703
hdpi__TBPL1	TBPL1 (directAnnotation).		1.24	0.0249	25	206	ACTB;AKAP8L;ATP2A2;CIC;CIRBP;CPEB3;E2F7;EPB41L5;ERBB4;FARP1;FERMT2;GCNT1;IRX3;ITGA2;ITPR1;KIAA1147;MAST4;MAT1A;MPP2;NT5DC3;RFWD3;SATB1;SERTAD4;SPRED2;VRK1
tfdimers__MD00003	YY1 (directAnnotation).		1.24	0.0249	0	1
transfac_pro__M01061		MEF2A; MEF2B; MEF2C; MEF2D (inferredBy_MotifSimilarity).	1.24	0.0249	18	115	ACTB;ACTN1;ASPH;CGNL1;COL20A1;CPEB3;DYRK1B;FERMT2;MAPK14;MAT1A;MYH9;MYO1B;NPNT;SATB1;SLC7A8;STK38;TRIB1;WDR1
hocomoco__TBX3_HUMAN.H11MO.0.C	TBX3 (directAnnotation).		1.24	0.0249	214	2464	ABCA1;ABCB9;ABCC5;ABLIM3;ACHE;ACOT7;ACTB;ACTN1;AGRN;AHCYL1;ANO1;ANXA11;ANXA9;AP2S1;AR;ARHGAP36;ARHGDIA;ATAD2;ATP2A3;AUTS2;AZIN1;BAMBI;BARX2;BCL6;BCL9L;BIN1;BSN;BUB1B;CACNA2D2;CALCOCO1;CARHSP1;CASKIN1;CCDC120;CCND3;CD22;CDC25A;CDKN1A;CELSR2;CENPF;CGNL1;CHN1;CLDN3;COL1A1;COLQ;CPNE2;CRAT;CREB3L1;CSE1L;CXXC5;CYFIP2;DDR1;DGKZ;DLGAP4;DNMT3B;EFNA1;EGR3;ELAVL1;EN2;ERBB2;ERBB3;EXOSC2;FAM178B;FANCG;FDPS;FKBP5;FMN1;FRMD8;FSTL1;GATA3;GATA4;GCNT1;GDI1;GINS2;GJA1;GJB3;GNB1;GNB2;GPRIN1;GRK6;GRN;HDGF;HIP1;HIPK1;HIST1H2BD;HOXC4;HPCAL1;IGF2BP1;IGFBP5;IL19;ILF2;INHBB;IRX3;ITPK1;KCNK12;KIAA1217;KIF18B;KIF22;KIFC3;KLF9;LAMB1;LASP1;LATS2;LCP1;LDLRAP1;LMCD1;MAP1A;MAPKAPK2;MAPT;MARCKSL1;MDGA1;MGAT4A;MGAT5;MPP2;MSN;MXD4;MYH9;MYO1B;NCKAP5L;NDE1;NEDD1;NEDD4L;NEIL2;NFE2L1;NGEF;NIN;NINJ1;NOS1AP;NR2C2AP;NUP62;ODF2;OTUD5;PABPC4;PAQR5;PCDH1;PDGFB;PEA15;PER2;PERP;PITPNC1;PITPNM2;PKMYT1;PLCG1;PLEKHF1;PLXNB2;PMEPA1;POR;PREX1;PRKCD;PSD4;PTGES;PTPN14;PTPN4;PTPRF;RAB11FIP4;RACGAP1;RAI14;RAPGEFL1;RDH13;RET;RHOD;RHOQ;RNF4;ROBO3;RPS21;SATB1;SBNO2;SELENBP1;SEPT9;SERTAD4;SH3PXD2B;SHROOM2;SLC25A42;SLC7A8;SOCS3;SPRED2;SSX2IP;STARD10;STK38;STK40;STMN3;SYNJ2;SYNPO;SYT8;TANC1;TBKBP1;TCOF1;TFDP1;TGOLN2;TM9SF4;TMCC2;TMEM184A;TMEM63B;TMEM63C;TMEM86A;TNFAIP8L1;TNKS2;TOPBP1;TRPV6;TTC39A;TTYH1;ULK1;VWF;WDR34;WDR5;WFS1;WNT4;WWC1;YWHAG;ZDHHC22;ZDHHC7;ZER1;ZFHX3;ZKSCAN1;ZNF703
dbcorrdb__POLR2AphosphoS5__ENCSR000BOV_1__m2		ELF1; ETS1; GABPA; PHF8; POLR2A; TAF1 (inferredBy_MotifSimilarity).	1.23	0.0249	34	298	AR;BCL6;CCDC88A;CDK13;CDKN1A;CXXC5;DPYSL2;GNL1;HIST1H4H;ILF2;KCNQ3;LMX1B;MCM7;NFE2L1;NFIB;PARM1;PTPN14;RAD21;RBBP4;RER1;ROBO3;SATB1;SBNO2;SPRED2;STK38;SUPT16H;TIAM1;TMCO1;TMEM109;TMTC2;TNPO3;TRIB1;YTHDF3;ZFHX3
elemento__CCCGCGC			1.23	0.0249	415	4794	ABCA1;ABL2;ACSL3;ACTB;ADAMTS1;AHCTF1;AHCYL1;AIF1L;AKNA;AKT1;ALCAM;AMOTL2;ANKRD13A;ANO6;ANP32B;ANP32E;AP2S1;APLP2;APP;ARHGAP36;ARHGDIA;ARHGEF10L;ARRB2;ASH1L;ASPM;ATAD2;ATP2A2;ATP8A1;AUTS2;AZIN1;B4GALNT1;BAG3;BAMBI;BARD1;BARX2;BCAM;BCL6;BHLHE40;BRCA1;BTBD11;BTG1;BUB1B;BUB3;CALM2;CAMSAP1;CAND1;CARHSP1;CASKIN1;CBL;CCDC150;CCDC88A;CCDC88C;CCND3;CCNE2;CCNF;CCT2;CCT5;CDC27;CDCA7;CDK4;CDK5R1;CDKN1A;CELSR2;CENPI;CENPM;CENPN;CGNL1;CHD6;CHN1;CIC;CIRBP;CIT;CITED2;CKB;CKS1B;COL1A1;COPS6;CRIM1;CSE1L;CXXC5;CYBRD1;DCAF4;DDHD2;DDX18;DGKZ;DHFR;DLAT;DMXL1;DNMT3B;DPYSL2;DTYMK;DYM;E2F1;E2F7;E2F8;EFNA1;EGR3;EN2;ENO2;ENTPD5;EPHA4;EPHB3;ERBB4;ESRP2;EXO1;EZH2;FAM111A;FAM20C;FARP1;FBXO5;FEN1;FERMT2;FIGNL1;FKBP5;FOXA1;FRAT2;GADD45B;GAS2L3;GATA3;GATA4;GCNT1;GINS3;GINS4;GJA1;GMNN;GMPS;GNB1;GNB2;GOLGA1;GPR158;GPRC5A;GPRIN1;GRM4;H3F3B;HAT1;HBP1;HEBP2;HERC3;HES1;HIPK1;HIST1H4H;HIVEP1;HMGB2;HMGN2;HOXC4;HPCAL1;HSPA8;ICMT;IGF2BP1;IGFBP5;IKZF3;ILF2;IMPA2;INCENP;INHBB;INPP5F;INPP5J;INSIG1;INSIG2;IRX3;ITPK1;ITPKB;ITPR1;ITPR2;KCNC3;KCNK12;KCNK2;KCNQ3;KDM5B;KIAA0513;KIAA1217;KIAA1324;KIF14;KIF22;KLF9;KLHL24;KTN1;LAMA3;LAMB1;LAMC1;LASP1;LATS2;LCP1;LGR4;LIG1;LITAF;LMX1B;LRBA;LYPD6B;MAD2L2;MAML2;MAPK14;MAPKAPK2;MAPT;MAST4;MAT1A;MBNL2;MBOAT1;MBTD1;MCM10;MDC1;MDGA1;MDM2;MED12L;MEGF9;MEPCE;MGAT4A;MOV10;MT2A;MXD4;MYBL1;MYBL2;MYH9;MYO1B;MYO6;NAB2;NCOA2;NCS1;NDE1;NEBL;NEDD4L;NETO2;NFE2L1;NFIB;NGEF;NIN;NOLC1;NOS1AP;NPNT;NR3C1;NRG1;NRGN;NRIP3;NUDT4;NUP188;NUP62;NXPH3;ODF2L;OXR1;PA2G4;PABPC4;PACS1;PAICS;PAK2;PAQR4;PAQR5;PARM1;PASK;PATL1;PBK;PBX1;PCDH1;PCNA;PDGFB;PDXDC1;PEA15;PELP1;PER2;PFKP;PHLDA3;PIM2;PIM3;PITPNC1;PKIB;PKMYT1;PLCL2;PLEKHF2;PLK2;PLXNB2;PMP22;POR;PPP1CC;PPP2R1B;PPP5C;PRDM6;PRKCD;PRLR;PSMA3;PSMA7;PTBP1;PTPN14;PTPN4;PTPRF;PWWP2B;RACGAP1;RAD1;RAD18;RAD21;RAI14;RAPGEFL1;RASSF2;RBBP7;RBBP8;RBL1;RBM17;RFWD3;RGS3;RHOBTB3;RNF4;ROBO3;RPS19;RPS21;RTN3;RTTN;SASH1;SATB1;SBNO2;SCAF1;SDR16C5;SEPT11;SEPT3;SEPT9;SERTAD4;SETD3;SETD7;SF3B3;SFMBT1;SFXN5;SH3PXD2A;SH3PXD2B;SHANK2;SHCBP1;SHISA2;SHROOM2;SIAH2;SIDT1;SLC1A4;SLC20A2;SLC25A29;SLC25A42;SLC38A1;SLC9A7;SMC1A;SMC2;SMC4;SMYD3;SNX24;SNX25;SOCS3;SP3;SPG21;SPRED2;SRM;SSX2IP;ST3GAL1;STARD10;STK38;STK39;STMN1;STRN4;STXBP1;STXBP5L;SUB1;SUPT16H;SUV39H2;SYNPO;SYT8;TANC1;TESK2;TFDP1;TGIF2;TIAM1;TLE2;TM9SF3;TMEM109;TMEM150A;TMEM19;TMEM50B;TMEM70;TMTC2;TNKS1BP1;TNPO2;TNRC6B;TNS3;TOB1;TPBG;TRANK1;TRIB1;TSPYL4;TSPYL5;TTC17;TTC3;TTK;TUBA1A;TUBA1B;TUBB;TYMS;UBE2N;UCK2;UHRF1;USP1;UTRN;VAT1;VDAC1;VRK1;WDR5;WFS1;WNT11;WNT4;WWC1;XRCC6;YDJC;YPEL2;YTHDF3;ZBTB2;ZBTB40;ZDHHC7;ZFHX3;ZFP14;ZHX1;ZKSCAN1;ZMAT1;ZNF217;ZNF385B;ZNF518B
tiffin__TIFDMEM0000091			1.23	0.0249	1	2	PKMYT1
elemento__CGCGCCC			1.23	0.0249	413	4818	ABCA1;ABCA12;ABCB9;ABCC5;ABI1;ABL2;ACSS3;ACTB;ADAMTS1;ADAMTS12;ADD2;AEBP2;AHCTF1;AKNA;ANK3;ANKRD13A;ANKRD6;ANO6;ANP32B;ANP32E;ANXA11;ANXA9;AP2S1;AP3M2;API5;APLP2;APP;AR;ARHGAP10;ARHGAP11A;ARHGAP36;ARHGDIA;ARHGEF10L;ASAH1;ASH1L;ASPM;ATP6V0A1;AUTS2;AZIN1;B4GALNT1;BAMBI;BARD1;BARX2;BCL6;BCL9L;BLNK;BSN;BTBD11;BTG1;BUB3;CACNA2D2;CALCOCO1;CALM2;CALU;CAMSAP1;CARHSP1;CASKIN1;CBFB;CBL;CCDC120;CCDC88A;CCDC88C;CCHCR1;CDC25C;CDC27;CDC6;CDK1;CDK5R1;CDKN1A;CELSR2;CENPM;CFL1;CGNL1;CHD6;CHN1;CIC;CIRBP;CITED2;CKAP5;CKB;COL1A1;COPS3;CPNE2;CREB3L1;CRIM1;CSE1L;CTNND1;CXXC5;CYBRD1;CYFIP2;DCAF4;DHFR;DIO1;DLG2;DMXL1;DNMT3B;DPYSL2;DSCAM;E2F7;E2F8;ECT2;EFEMP1;EGR3;ELAVL1;EN2;EP300;EPB41L5;EPHA4;EPHB3;ERBB2;ERBB3;ERBB4;ESPL1;ESRP2;ETNK2;FAM111A;FAM178B;FAM20C;FANCC;FARP1;FBLN1;FBXO5;FDPS;FERMT2;FIGNL1;FKBP5;FMN1;FOXA1;FRAT2;FRMD8;GALNT6;GAPDH;GAS2L3;GATA3;GATA4;GCNT1;GINS2;GINS3;GINS4;GJA1;GMNN;GNB1;GNB2;GOLGA1;GPR158;GPRIN1;GPSM2;GREB1;GRN;GTSF1;H2AFV;H2AFX;H2AFZ;HAT1;HBP1;HECW2;HERC3;HES1;HIPK1;HIST1H2BK;HIVEP1;HMGB2;HMGN2;HOMER2;HOXC4;HR;HSPA8;ICMT;IGDCC3;IGF2BP1;IGFBP5;IMPA2;INHBB;INPP4A;INSIG2;IQSEC2;IRX3;ISYNA1;ITPK1;ITPKB;ITPR1;JAK2;KCNK12;KCNK6;KCTD5;KDM5B;KIAA0513;KIAA1217;KIAA2013;KIF14;KIFC3;KITLG;KLF9;KLHL24;KPNA2;KPNB1;LAMA3;LAMB1;LAMC1;LASP1;LATS2;LCP1;LGR4;LIG1;LIMK2;LITAF;LMX1B;LRBA;LRRC37A3;LTBP1;LYPD6B;MAD2L2;MAPK14;MAPKAPK2;MAPT;MARCKSL1;MBNL2;MBTD1;MBTPS1;MCM7;MDC1;MDGA1;MED12L;MED30;MELK;MEPCE;MFN2;MGAT4A;MPP2;MRFAP1;MYBL2;MYH9;MYO1B;MYO6;NAB2;NCAPD2;NCAPH;NCOA2;NDE1;NEBL;NEDD4L;NEIL2;NETO2;NFIB;NIN;NINJ1;NMT1;NOS1AP;NPNT;NR0B1;NR3C1;NRG1;NRGN;NUMB;NUP62;NXPH3;OXR1;PACS1;PAICS;PAK2;PAQR4;PAQR5;PASK;PBK;PCDH1;PDGFB;PEA15;PER2;PHLDA3;PIF1;PITPNC1;PKIB;PLCL2;PLEKHF1;PLEKHF2;PLXNB2;PMEPA1;PMP22;POLA1;POLE2;POR;PPP2R1B;PRDM6;PRKCD;PRLR;PRR15;PSMA3;PTBP1;PTPN14;PTPN4;PTPRF;RAB11FIP4;RAB3GAP1;RAD21;RAD51;RAPGEFL1;RASSF2;RBBP7;RBL1;RBM14;RBM17;RBM8A;RBMX;RELL1;RET;RFWD3;RHEB;RNF4;RNPS1;ROBO2;RPS19;RPS21;RPS6KA5;RRM1;S1PR5;SASH1;SATB1;SBNO2;SDR16C5;SELENBP1;SEPT11;SEPT9;SERTAD4;SETD3;SETD7;SF3B3;SFMBT1;SGPL1;SH3PXD2B;SHCBP1;SHISA2;SHROOM2;SHROOM3;SLC19A2;SLC20A2;SLC22A15;SLC25A25;SLC25A29;SLC25A5;SLC36A1;SLC38A1;SLC7A8;SOCS3;SPG21;SPRED2;SRSF2;SRSF3;SSX2IP;ST3GAL1;STARD10;STK38;STK39;STMN1;STMN3;STRN4;STXBP1;STXBP5L;SUB1;SUPT16H;TANC1;TESK2;TGIF2;TIAM1;TIPIN;TLE2;TMCC2;TMEM109;TMEM150A;TMEM50B;TMTC2;TNFAIP8L1;TNPO3;TNRC6B;TOB1;TOP2A;TPBG;TPD52L1;TPX2;TRIB1;TROAP;TSPAN5;TUBA1A;TUBA1B;TUBA3C;TUBB;UBE2S;UBE2T;UBR3;UHRF1;UTRN;VAT1;VDAC1;WDR5;WNT11;WWC1;XRCC6;XYLT2;YIF1B;YPEL2;YWHAG;ZBTB2;ZBTB40;ZDHHC7;ZFHX3;ZFP14;ZHX1;ZKSCAN1;ZNF281;ZNF367;ZNF385B;ZNF703;ZNF783;ZNF850
transfac_pro__M01800			1.23	0.0249	418	4817	ABCA1;ABCB9;ABCC5;ABI1;ABL2;ACHE;ACIN1;ACOX1;ACSF2;ACSL3;ACTB;ACTN1;ADD2;AHCTF1;AKAP8L;ALCAM;ANP32B;ANP32E;AP1B1;AP2S1;AP3M2;APLP2;APP;ARHGAP10;ARHGAP19;ARHGDIA;ARHGEF10L;ARHGEF37;ARL3;ARL4D;ARSG;ASAH1;ASF1B;ASH1L;ATP2A2;ATP2B1;ATP6V0A1;AUTS2;AZIN1;B4GALNT1;BAMBI;BARX2;BCL6;BRCA1;BRI3BP;BTBD11;BTG1;CA5B;CACNG8;CAND1;CARHSP1;CASKIN1;CBFB;CBL;CCDC88A;CCDC88C;CCNB1;CCNB2;CCNE2;CD59;CDC25A;CDC25B;CDC25C;CDC27;CDCA7;CDK1;CDKN1A;CDS2;CENPI;CENPN;CERCAM;CGNL1;CHD6;CHN1;CIT;CLDN3;CLSPN;CPEB3;CREBBP;CS;CSE1L;CTNND1;CXXC5;CYFIP2;DCAF4;DDHD2;DDX21;DDX23;DENND2C;DGKZ;DIAPH1;DLAT;DMXL1;DNMT3B;DOCK11;DPYSL2;DYM;E2F1;E2F8;ECT2;EFEMP1;EFNA1;EGR3;ELAVL1;ELOVL2;EN2;EP300;EPB41L5;EPHA4;ERBB2;ERBB4;ERCC6L;ESPL1;ESRP2;ESYT2;EZH2;FAM102A;FAM178B;FANCG;FARP1;FDPS;FERMT2;FKBP5;FN3KRP;FNDC3B;FOXA1;FRAT2;FSCN1;GADD45B;GALNT6;GAS2L3;GATA3;GATA4;GCNT1;GGA2;GINS2;GINS4;GJA1;GJB3;GLG1;GMNN;GNB1;GNB2;GPRIN1;GPSM2;GRN;GTSF1;H3F3B;HBP1;HDAC1;HDGF;HIP1;HIPK1;HIST1H2BD;HOMER2;HOXC4;HSD11B2;HSPA8;ICMT;IGF2BP1;IGFBP5;IL19;ILF2;IMPA2;INHBB;INPP4A;INPP5F;ITPKB;ITPR1;ITPR2;ITPRIPL2;JAK1;KCNK12;KCNK5;KCNK6;KCTD5;KDM4B;KDM5B;KIAA0319L;KIAA2013;KIF14;KIF18B;KIFC3;KLF9;KLHL24;KPNB1;KTN1;LAMA3;LASP1;LATS2;LGR4;LIPH;LITAF;LMNB2;LMX1B;LPIN3;LRBA;LRP10;LRRC37A3;LSM2;LTBP1;LYPD6B;MAD2L2;MAPK14;MAPK8IP3;MARVELD3;MAT1A;MBOAT1;MCM5;MDGA1;MDM2;MED12L;MELK;METAP1;METTL9;MFN2;MGAT4A;MIB1;MPP2;MSH6;MYBL2;MYH9;MYLIP;MYO1B;MYO6;NAB2;NASP;NCAPH2;NCBP1;NCKAP5L;NCOA2;NDE1;NEBL;NEDD4L;NFE2L1;NFIB;NINJ1;NKAIN1;NMT1;NR0B1;NR3C1;NRG1;NUDT4;NUP107;NUP205;NUP62;NUP85;NXPH3;ODF2;P2RX4;PABPC4;PADI2;PAK2;PAQR5;PBK;PBX1;PCDH1;PCK2;PCNA;PDGFB;PGLYRP2;PGM5;PIF1;PIP4K2C;PITPNC1;PKMYT1;PLCL2;PLEKHF1;PLEKHF2;PLIN2;PLK1;POLA1;POR;PPT1;PRDM6;PRLR;PSMB5;PSMD11;PTGES;PTPN14;PTPN4;PTPRF;PXMP4;RAB3GAP1;RACGAP1;RAD21;RAI14;RB1;RBBP7;RBL1;RBM14;RBM17;RBM8A;RDH13;RFC2;RFWD3;RHOQ;RNF13;RNF14;RNF4;ROBO3;RPA1;RPL35;RPP30;RPS19;RPS21;RTN3;SAE1;SASH1;SATB1;SBNO2;SCPEP1;SEC14L2;SELENBP1;SEMA3E;SEPT11;SEPT9;SERPINF1;SERTAD4;SESN3;SETD3;SETD7;SF3B3;SFMBT1;SH3PXD2B;SHCBP1;SHROOM3;SIAH2;SLC17A5;SLC20A2;SLC25A25;SLC25A42;SLC37A4;SLC4A8;SLC7A8;SMYD3;SNHG6;SNX24;SNX25;SOCS3;SP3;SPAG5;SPC24;SPG21;SPRED2;SPTLC2;SRM;SRSF3;STARD10;STIL;STK24;STK38;STK39;STRN4;STXBP1;SUB1;SUPT16H;SYNPO;SYTL4;TANC1;TBC1D20;TBKBP1;TESK2;TGIF2;TGOLN2;TIPIN;TLE2;TM9SF4;TMCC2;TMEM41B;TMEM50B;TMEM63C;TMPO;TNFAIP8L1;TNKS1BP1;TNPO3;TNRC6B;TOB1;TOP2A;TP53;TPX2;TRANK1;TRIB1;TRIM24;TROAP;TTC39A;TUBA1A;TUBB;UBE2T;UBR3;UCK2;UHRF1;USP1;UTRN;VAT1;VDAC1;VRK1;WDR34;WDR5;WDR76;WNT11;WWC1;XYLT2;YIF1B;YPEL2;YWHAE;YWHAG;ZBTB2;ZBTB40;ZDHHC22;ZFHX3;ZFP14;ZKSCAN1;ZNF281;ZNF385B;ZNF703;ZNF783;ZNF850
taipale_cyt_meth__FOXQ1_NTAYRTAAACAN_eDBD_meth	FOXQ1 (directAnnotation).	FOXC2; FOXD2; FOXD3; FOXI1; FOXJ2; FOXK1; FOXO1; FOXP1; FOXP3 (inferredBy_MotifSimilarity). FOXC1; FOXD1; FOXD4; FOXD4L1; FOXD4L3; FOXD4L4; FOXD4L5; FOXD4L6; FOXJ3; FOXN2; FOXN3; FOXP2; FOXP4 (inferredBy_MotifSimilarity_n_Orthology).	1.23	0.0249	0	1
predrem__nrMotif1037			1.23	0.0249	21	148	AZIN1;BCL6;BTG1;CDC25B;IGF2BP1;LATS2;MBTPS1;MEGF9;MYO6;NAB2;PCDH1;PGM5;PLCL2;PMEPA1;RGS9;SATB1;SEMA3E;SNRPA1;ZFHX3;ZHX1;ZNF367
transfac_pro__M07512			1.23	0.0249	0	1
cisbp__M0726	FOXJ3 (inferredBy_Orthology).	AR; FOXA1; FOXA3; FOXC2; FOXD1; FOXD2; FOXG1; FOXJ2; FOXL1; FOXO1; FOXO3; FOXO4; FOXP1; FOXP2 (inferredBy_MotifSimilarity). FOXA2; FOXD3; FOXD4; FOXD4L1; FOXD4L3; FOXD4L4; FOXD4L5; FOXD4L6; FOXF1; FOXF2; FOXJ1; FOXK1; FOXN2; FOXN3; FOXP3; FOXP4 (inferredBy_MotifSimilarity_n_Orthology).	1.23	0.0249	32	284	ABCA1;AHCYL1;AP2S1;ARHGEF37;ARL3;CDKN1A;CITED2;CTNND1;CXXC5;EFNA1;FOXA1;FRAT2;GNB1;GREB1;HOXC4;KCNQ3;KIAA0319L;KIAA1217;MCM7;MYO6;NR3C1;PBX1;PER2;PTPN14;SASH1;TIAM1;TMEM86A;TRIB1;WNT11;YPEL2;ZBTB40;ZFHX3
cisbp__M6490	SRY (directAnnotation).		1.23	0.0249	0	1
predrem__nrMotif1274			1.23	0.0249	32	299	AHCTF1;ATP8A1;AUTS2;CDCA7;CDKN1A;CGNL1;CIRBP;COLQ;DGKZ;FANCI;FKBP5;FSTL1;GTSF1;HECW2;IL19;JAK2;KIAA0513;KIAA1217;MUC20;MYH9;NAB2;OXR1;PCMTD1;PLCL2;PTPN4;SGPL1;SLC38A1;STMN1;SYNPO;TCP11L2;TNS3;UTRN
transfac_pro__M01266	ELF1 (directAnnotation).	ELK1 (inferredBy_MotifSimilarity). ETV4 (inferredBy_MotifSimilarity_n_Orthology).	1.23	0.0249	8	46	ADAMTS1;CCND3;EFNA1;FLNB;LIMK2;RPS19;TANC1;UNC119
hocomoco__NFIA_HUMAN.H11MO.0.C	NFIA (directAnnotation).	NF1; NFIB; NFIC; NFIX; TLX1; TLX2; TLX3 (inferredBy_MotifSimilarity).	1.23	0.0249	0	1
dbcorrdb__E2F1__ENCSR000EVJ_1__m1	E2F1 (directAnnotation).	BRF1; E2F6; ESRRA; EZH2; MAX; MXI1; POLR2A; SREBF1; XRCC4; ZNF274 (inferredBy_MotifSimilarity).	1.23	0.0249	407	4573	ABCA1;ABCB9;ABHD12B;ABI1;ABL2;ACTB;ACTN1;ADAMTS1;AHCTF1;AKNA;AKT1;ALCAM;ALDH3A2;ALPL;AMOTL2;ANKRD6;ANO1;ANO6;ANXA11;ANXA9;AP1B1;AP2S1;AP3M2;APP;ARHGAP36;ARHGDIA;ARHGEF10L;ARRB2;ASH1L;ATAD2;ATP2A2;AUTS2;AZIN1;BAG3;BAMBI;BARX2;BCL6;BCL7B;BHLHE40;BIN1;BLVRB;BRCA1;BTBD11;BTG1;BUB3;CALM2;CALU;CASKIN1;CBL;CCDC40;CCDC88C;CCNE2;CCNO;CCT4;CD55;CD59;CDC25A;CDC6;CDK1;CDK5R1;CDKN1A;CDT1;CENPN;CEP152;CFL1;CGNL1;CHD6;CHEK1;CHN1;CIRBP;CKAP5;CLDN3;CNN3;COL1A1;CPNE2;CREB3L1;CREBBP;CRIM1;CTNND1;CXXC5;CYBRD1;CYFIP2;D2HGDH;DCAF4;DCLRE1B;DDR1;DDX21;DHFR;DLAT;DLGAP4;DNMT1;DNMT3B;DOCK11;DPYSL2;E2F7;E2F8;EFNA1;EGR3;ELAVL1;EN2;ENO2;EPHA4;ERBB2;ESRP2;ESYT2;EXO1;EZH2;FAM102A;FAM111A;FAM111B;FAM178B;FAM20C;FANCC;FANCI;FBLN1;FBXO5;FIGNL1;FKBP5;FLNB;FOXA1;FRAT2;GADD45B;GALNT6;GAS2L3;GATA3;GATA4;GCNT1;GFPT1;GGA2;GGH;GINS2;GINS4;GJA1;GMNN;GNB1;GNB2;GPR158;GPRC5A;GPRIN1;GREB1;GRN;H2AFX;HAT1;HAUS2;HBP1;HDGF;HEBP2;HERPUD2;HES1;HIST1H2BE;HIVEP1;HMGB2;HMGN2;HOXC4;HR;HSPA8;ICMT;IGFBP5;IKZF3;INHBB;INPP5F;IQSEC1;IRX3;ISYNA1;ITPKB;ITPR1;KCNK12;KCTD5;KDM4B;KIAA1147;KIAA1217;KIF11;KLF9;KPNB1;LAMA3;LAMC1;LASP1;LATS2;LCP1;LGR4;LIG1;LIMK2;LITAF;LMX1B;LRBA;LRRC37A3;LTBP1;LYPD6B;MAD2L1;MAD2L2;MAPK14;MAPRE3;MAPT;MARCKSL1;MBNL2;MBTD1;MBTPS1;MCM10;MCM3;MCM7;MDC1;MDGA1;MDM2;MED12L;MEGF9;MELK;MEPCE;MGAT4A;MOV10;MPP2;MXD3;MYBL1;MYBL2;MYH9;MYO1B;MYO6;NAB2;NASP;NCAPD3;NCAPH;NCOA2;NEBL;NEDD4L;NEIL2;NFE2L1;NFIB;NIN;NINJ1;NOS1AP;NOTCH3;NR2C2AP;NR3C1;NRGN;NUDT4;NUP155;NUP188;NUP62;NXPH3;ODF2;ORC1;OXR1;PADI2;PAQR5;PARM1;PARP2;PASK;PCDH1;PCNA;PDGFB;PELP1;PER2;PFKP;PGLYRP2;PIM3;PITPNC1;PKMYT1;PLCL2;PLEKHF1;PLEKHF2;PLXNB2;PMP22;PNRC1;POLA1;POLD2;POR;PRDM6;PREX1;PRKCD;PRLR;PSMA3;PTPN14;PTPN4;RAB11FIP4;RAD21;RAD51;RASSF2;RBBP4;RBBP7;RBL1;RBM14;RBM8A;RELL1;RET;RFWD3;RHEB;RNASEH2C;RNF14;RNF168;RNF4;ROBO3;RPS19;RPS21;RPS6KA5;RRM2;SASH1;SATB1;SBNO2;SCAF1;SDR16C5;SELENBP1;SEPT11;SEPT9;SERPINF1;SERTAD4;SETD7;SF3B3;SFMBT1;SGPL1;SH3PXD2B;SHCBP1;SHISA2;SHROOM2;SHROOM3;SKP2;SLC20A2;SLC25A5;SLC36A1;SLC37A4;SMC4;SNRPA1;SNX25;SOCS3;SPG21;SPRED2;SRGAP1;SRM;SRSF2;SRSF3;SSRP1;ST3GAL1;STARD10;STIL;STK38;STK39;STK40;STMN1;STRN4;STXBP1;STXBP5L;SUGP2;SYNPO;SYT8;TANC1;TBC1D8;TBKBP1;TESK2;TFDP1;TIAM1;TIPIN;TLE2;TMCC2;TMEM109;TMEM184A;TMEM50B;TMEM63B;TMEM63C;TMTC2;TNFAIP8L1;TNKS1BP1;TNPO3;TNRC6B;TNS3;TOB1;TOP2A;TOPBP1;TP53;TPBG;TPD52L1;TRAF2;TRIB1;TRIM28;TROAP;TSPAN5;TTC17;TUBA1B;TUBB;TUBG1;UBE2S;UBE2T;UHRF1;USP1;UTRN;VAT1;VDAC1;WDR5;WFS1;WNT11;XRCC6;XYLT2;YPEL2;ZBTB2;ZBTB40;ZDHHC12;ZDHHC22;ZFHX3;ZHX1;ZNF160;ZNF281;ZNF367;ZNF385B;ZNF518B;ZNF703;ZNF783;ZNF83;ZNF850;ZWILCH;ZWINT
tiffin__TIFDMEM0000095			1.23	0.0249	1	4	CTNND1
dbcorrdb__POLR2AphosphoS5__ENCSR000BOV_1__m3		BACH2; MYC; TCF7L2 (inferredBy_MotifSimilarity).	1.23	0.0249	65	649	ACIN1;ANXA11;ARHGDIA;ARMCX3;ARMCX6;AUTS2;BAG3;BARX2;BCL6;BCL9L;BUB1;CAPN2;CCDC126;CDKN1A;CGNL1;CIRBP;CREBBP;DCAF4;DDR1;FKBP5;GCNT1;GPR158;H3F3B;HIPK1;HSPB8;IRAK1;ITPR1;KCNK12;KLF9;KRT13;LMCD1;LMX1B;MAPRE3;MEPCE;NKAIN1;NR3C1;NUP62;OXR1;PCDH1;PDGFB;PER2;PGLYRP2;PGM5;PITPNC1;PKMYT1;PSMD11;RAI14;SBNO2;SEPT9;SERTAD4;SFMBT1;SFXN5;SLC38A1;SLC7A8;SPRED2;SYNPO;SYT8;TANC1;TMEM63C;TMEM70;TNFAIP8L1;TNRC6B;TRIB1;WNT4;ZNF385B
cisbp__M6368	NFIL3 (directAnnotation).	ATF2; DBP; HLF; TEF (inferredBy_MotifSimilarity).	1.23	0.0249	1	4	AHCTF1
homer__GCCATCTGTT_NeuroD1	NEUROD1 (inferredBy_Orthology).	ATOH1; NEUROD2; NEUROG2; OLIG3 (inferredBy_MotifSimilarity). MSC; OLIG2 (inferredBy_MotifSimilarity_n_Orthology).	1.23	0.0249	11	75	ANK3;BARD1;CERCAM;GINS2;IMPA2;MDGA1;NEDD4L;PGM5;SH3PXD2A;SPG21;TIMM50
jaspar__MA0104.3	MYCN (inferredBy_Orthology).	ARNT; ARNT2; BHLHE40; MAX; MXI1; MYC; USF1 (inferredBy_MotifSimilarity).	1.23	0.0249	0	1
cisbp__M4900	HELT (inferredBy_Orthology).	ARNT; ARNTL; ATF3; BHLHE40; BHLHE41; MITF; NFE2; SREBF1; SREBF2; TFE3; TFEB; TFEC; USF1; USF2 (inferredBy_MotifSimilarity). ARNTL2 (inferredBy_MotifSimilarity_n_Orthology).	1.23	0.0249	1	3	ARMCX6
cisbp__M0261		CREB3; MYCN (inferredBy_MotifSimilarity). ATF6; ATF6B; CLOCK; NPAS2 (inferredBy_MotifSimilarity_n_Orthology).	1.23	0.0249	0	1
dbcorrdb__ZNF384__ENCSR000DYP_1__m4	ZNF384 (directAnnotation).		1.23	0.0249	249	2683	ABCB9;ABI1;ABLIM3;ACIN1;ACOT7;ACSS3;ADD2;AHCTF1;AIF1L;ANP32E;ANXA9;AP1B1;AP2S1;APLP2;ARHGDIA;ARHGEF37;ARL3;ASF1B;ASH1L;ATP2A2;ATP6V0A1;AZIN1;BAMBI;BCL6;BLVRB;BRCA1;BTG1;CA5B;CALU;CARHSP1;CASKIN1;CBFB;CBL;CCDC88A;CCDC88C;CDC25A;CDC27;CDC6;CDK13;CDKN1A;CENPM;CERCAM;CGNL1;CHN1;CITED2;CKAP5;COPS3;CPEB3;CPNE2;CS;CSE1L;CTNND1;CXXC5;DCTPP1;DDX23;DGKZ;DLAT;DLGAP4;DNMT3B;DOCK11;DPYSL2;DYM;EFNA1;ENTPD5;ERBB2;EZH2;FAM102A;FAM178B;FARP1;FDPS;FKBP5;FMN1;FRAT2;FSCN1;GADD45B;GALNT6;GAS2L3;GCNT1;GJA1;GJB3;GLG1;GMNN;GNB1;GPRC5A;GPRIN1;GPSM2;GREB1;GRN;GRPR;GTSF1;H3F3B;HBP1;HERPUD2;HIPK1;HSD17B10;HSD17B7;IGFBP5;IL20;ILF2;INHBB;INPP5J;ITPKB;ITPR2;KDM4B;KDM5B;KIAA1217;KIAA2013;KIF11;KIFC1;KLF9;KLHL24;LAMA3;LAMB1;LAMC1;LATS2;LIMK2;LITAF;LPIN3;LRRC37A3;MAPK1;MBOAT1;MBTPS1;MCM6;MELK;METTL9;MFN2;MGAT4A;MPP2;MYH9;MYO1B;NAB2;NASP;NCKAP5L;NDE1;NEDD4L;NFE2L1;NMT1;NOLC1;NOTCH3;NRG1;NRGN;NUP155;NUP188;NUP205;NUP62;NUP85;NXPH3;ODF2L;OSBPL9;OSTM1;P2RX4;PABPC4;PAQR5;PASK;PBK;PCK2;PHLDA3;PIAS4;PITPNC1;PLEKHF1;PLEKHF2;PPIF;PPP1CC;PPT1;PRLR;PSMB5;PTPN14;PXMP4;RAB3GAP1;RACGAP1;RAI14;RAPGEFL1;RBBP7;RBM8A;RFWD3;RNF13;RNF4;RPS21;RRP1B;RTN3;SAE1;SASH1;SBNO2;SEPT3;SEPT9;SERPINF1;SETD7;SFMBT1;SH2B1;SH3PXD2B;SHCBP1;SHROOM2;SIAH2;SLC20A2;SLC25A25;SLC25A42;SLC37A4;SLC38A1;SLC7A8;SMYD3;SNX24;SOCS3;SP3;SPRED2;SRM;SRSF3;STARD10;STK38;STK39;STXBP1;SYNPO;TBC1D20;TBKBP1;TGIF2;TIAM1;TIPIN;TLE2;TM9SF4;TMCC2;TMEM135;TMEM19;TMEM50B;TMPO;TNFAIP8L1;TNRC6B;TP53;TP53INP1;TPX2;TRAF2;TUBA1A;TUBA1B;UBE2T;UCK2;UTRN;VDAC1;VRK1;WDR34;WDR5;WWC1;XYLT2;YPEL2;YWHAG;YWHAQ;ZBTB40;ZDHHC22;ZFHX3;ZKSCAN1;ZNF385B;ZNF518B
cisbp__M1462			1.23	0.0249	305	3487	ABCA1;ABCA12;ABCB9;ABCC5;ABL2;ABLIM3;ACHE;ACTN1;AHCTF1;AMOTL2;ANKRD13A;ANXA11;ANXA9;AP2S1;APLP2;APP;ARHGDIA;ARHGEF10L;ARL3;ARL4D;ASH1L;ATAD2;ATP6V0A1;ATP8A1;AUTS2;AZIN1;BAG3;BAMBI;BARX2;BCL6;BTBD7;BTG1;CA5B;CALCOCO1;CASKIN1;CBL;CCT5;CDC20;CDC25A;CDC25C;CDC27;CDK13;CDKN1A;CELSR2;CFL1;CGNL1;CIC;CKB;CLCN3;CNN3;COL1A1;COL20A1;CPNE2;CTNND1;CXXC5;CYBRD1;CYFIP2;DENND2C;DGKZ;DHCR7;DLG2;DMXL1;DNMT3B;DOCK11;DPP3;DPP9;DUT;E2F8;EFNA1;EGR3;ELAVL1;EN2;ENTPD5;EP300;EPB41L5;EPHA4;ERBB2;ESRP2;ESYT2;EXO1;EXOSC2;EXT1;EZH2;FARP1;FBLN1;FBXO5;FERMT2;FIBP;FIGNL1;FKBP5;FNDC3B;FRAT2;FSCN1;FSTL1;GALNT6;GATA4;GCNT1;GGA2;GJA1;GLA;GLG1;GNB1;GNB2;GPR158;GPSM2;GRN;HBP1;HECW2;HERC3;HIPK1;HIST1H4E;HIVEP1;HMGB2;HOXC4;HPCAL1;IGDCC3;IGF2BP1;IL19;IL20;INPP4A;INSIG2;IRX3;ITPR1;JAK2;KCNK2;KDM5B;KIAA0319L;KIAA1217;KIF14;KIF23;LATS2;LGALS8;LIG1;LIMK2;LITAF;LMCD1;LMX1B;LTBP1;LYPD6B;MAP1A;MAPK14;MAPK8IP3;MAPRE3;MAPT;MARCKSL1;MBNL2;MBOAT1;MBTPS1;MCM5;MDC1;MDGA1;MDM2;MEGF9;MFN2;MGAT4A;MIB1;MPP2;MPP7;MTBP;MYH9;MYO1B;NAB2;NCOA2;NEDD4L;NEIL2;NETO2;NFE2L1;NFIB;NIN;NPNT;NRG1;NRGN;NUDT4;NUP62;NXPH3;ODF2;OTUD5;P2RX4;PABPC4;PADI2;PAK2;PAQR5;PARM1;PASK;PBK;PCDH1;PDGFB;PERP;PIF1;PITPNC1;PITPNM2;PLCL2;PLEKHF1;PLEKHF2;PMP22;POLE2;PPFIBP2;PPIF;PRDM6;PRLR;PTGES;PTPN14;PTPN4;PTPRF;PWWP2B;RAB11FIP4;RACGAP1;RAI14;RAP2C;RAPGEFL1;RASSF2;RBM14;RBM8A;RELL1;RFC2;RGS3;RNF14;RNF4;RPS21;RTN3;SASH1;SATB1;SBNO2;SEC14L2;SEPT9;SERINC3;SESN3;SETD3;SETD7;SFMBT1;SHISA2;SHROOM2;SLC20A2;SLC25A25;SLC25A28;SLC36A1;SLC7A8;SNHG6;SNRPA1;SOCS3;SP3;SPG21;SPRED2;SPTLC3;SRM;STIL;STK38;STMN1;STMN3;SUB1;SUPT16H;SYNPO;TANC1;TGIF2;TM9SF3;TMCO1;TMEM144;TMEM150A;TMEM50B;TMEM63C;TMPO;TMTC2;TNFAIP8L1;TNPO2;TNRC6B;TOB1;TP53;TPBG;TPRG1;TPX2;TRIM24;TROAP;TRPV6;TSEN34;TTC39A;UBE2N;UBE2T;UBR3;UHRF1;USP37;UTRN;VAT1;VDAC1;VWF;WDR34;WDR5;WNT11;WNT4;WWP1;XRCC5;YPEL2;YWHAE;YWHAG;ZBTB2;ZBTB40;ZDHHC7;ZER1;ZFHX3;ZHX1;ZKSCAN1;ZMYND19;ZNF385B;ZNF518B;ZNF703;ZNF850
dbcorrdb__GTF2F1__ENCSR000ECZ_1__m2	GTF2F1 (directAnnotation).		1.23	0.0249	0	1
jaspar__MA0585.1		SRF (inferredBy_MotifSimilarity_n_Orthology).	1.23	0.0249	12	53	ACTB;ACTN1;ARMCX3;ARMCX6;ATP2A2;FERMT2;HOXC4;JAK2;MAPK14;SH3PXD2B;TANC1;WDR1
factorbook__ZNF281	ZNF281 (directAnnotation).	MAZ; PATZ1; SP1; SP2; SP3; SP4; VEZF1; WT1; ZBTB17 (inferredBy_MotifSimilarity). SP5 (inferredBy_MotifSimilarity_n_Orthology).	1.23	0.0249	174	1934	ABCB9;ADAMTS1;AGRN;ALCAM;AMOTL2;ANXA9;AP1S1;AR;ARHGAP36;ARMCX3;ARMCX6;ASH1L;AUTS2;BAMBI;BCAM;BCL6;BCL9L;BHLHE40;BIN1;BTBD11;C2CD2L;CACNG8;CALCOCO1;CASKIN1;CCDC88A;CCND3;CCNE2;CDKN1A;CELSR2;CFL1;CHEK1;CHPF;CIRBP;CITED2;CLDN3;COL1A1;CPNE2;CREB3L1;CXXC5;CYFIP2;DDR1;DENND2C;DGKZ;DNMT3B;DYM;DYRK1B;E2F8;EFNA1;EGR3;EML2;EN2;ENO2;EP300;EPHA4;EPHB3;EPS8L1;ERBB2;ERBB3;ERBB4;ESYT1;FKBP4;FKBP5;FNDC3B;FOXA1;GAPDH;GATA3;GATA4;GDI1;GNB2;GPRIN1;GRM4;HDGF;HES1;HIST1H2BD;HIVEP1;HMGN2;HOXC4;HPCAL1;HR;HSPA8;ICMT;IGF2BP1;IGFBP5;INHBB;INPP5J;IQSEC2;ITPKB;JAK2;KCNC3;KCNK6;KDM5B;KIAA0319L;KLF9;LASP1;LDLRAP1;LMCD1;LPIN3;LRBA;MAP1A;MAPK13;MAPRE3;MAPT;MARCKSL1;MAST4;MDGA1;MEPCE;MFN2;MPP2;MSN;MXRA8;MYH9;NAB2;NCKAP5L;NCOA2;NFE2L1;NFIB;NOTCH3;NR2C2AP;NUP62;PAQR5;PBK;PBX1;PCDH1;PDGFB;PEA15;PITPNC1;PLXNB2;PPP2R2A;PRDM6;PRKCD;PTPN4;PTPRF;RAI14;RAPGEFL1;RASSF2;RDH13;RET;RGL2;ROBO2;ROBO3;SATB1;SEPT3;SEPT9;SERTAD4;SESN3;SETD7;SLC7A8;SOCS3;SPRED2;STXBP5L;TBKBP1;TCIRG1;TCOF1;TCP11L2;TGIF2;TIMM50;TNFAIP8L1;TNRC6B;TNS3;TOB1;TPBG;TRIM24;TTYH1;UNC119;VAT1;WNT11;WNT4;WWC1;YWHAG;YWHAQ;ZBTB2;ZDHHC22;ZFHX3;ZHX1
cisbp__M5111	MITF; TFE3; TFEB; TFEC (inferredBy_Orthology).	ARNT; BACH1; BHLHE40; BHLHE41; NFE2; SREBF1; SREBF2; USF1; USF2 (inferredBy_MotifSimilarity).	1.23	0.0249	0	1
dbcorrdb__STAT3__ENCSR000DOX_1__m2	STAT3 (directAnnotation).	EP300; JUNB; MYC (inferredBy_MotifSimilarity).	1.23	0.0249	81	838	ABL2;ACTN1;AGRN;ALCAM;ANO1;APP;AR;BARX2;BCL9L;CCDC120;CDKN1A;CIRBP;CYBRD1;DCAF4;DDR1;DIAPH3;DLG2;DPYSL2;DSCAM;EAF1;ERMP1;GALNT6;GAS2L3;GGA2;GRPR;HBP1;HDGF;HOMER2;IL19;IRAK1;KIAA0319L;KIAA0513;KIAA1217;KIFC3;LAMB1;LAMC1;LATS2;LMCD1;MAPRE3;MBTPS1;MED30;MYH9;MYO1B;NEBL;NEDD4L;NETO2;NOTCH3;NR3C1;NUP62;OXR1;PAQR5;PDGFB;PER2;PMEPA1;PRDM6;PRKCD;PTPN4;RB1;RHOQ;SATB1;SFMBT1;SFXN5;SGPL1;SH3PXD2A;SLC30A1;SLC38A1;SOCS3;SPRED2;STK40;TBKBP1;TNKS1BP1;TNPO2;TPBG;TRIB1;UTRN;WNT11;YPEL3;YWHAQ;ZFHX3;ZKSCAN1;ZNF385B
predrem__nrMotif186			1.23	0.0249	1	2	KCNK12
cisbp__M1552	SP110 (inferredBy_Orthology).		1.23	0.0249	5	28	BCL9L;COL1A1;CXXC5;HOXC4;LASP1
transfac_pro__M09082		PHF8; TAF1 (inferredBy_MotifSimilarity).	1.23	0.0249	432	4979	ABCC5;ABL2;ACOT7;ACTN1;ADAMTS1;AHCTF1;AHCYL1;AKT1;ALCAM;AMOTL2;ANP32E;AP2S1;APLP2;APP;ARHGAP33;ARHGAP36;ARHGDIA;ARHGEF10L;ARMCX3;ASH1L;ATAD2;ATP2A2;ATP2A3;ATP6V0A1;ATP8A1;AUTS2;AZIN1;BAG3;BAMBI;BARX2;BCAM;BCL6;BCL9L;BHLHE40;BIN1;BSN;BTBD11;BTBD7;BTG1;BUB1;CACNA2D2;CACNG8;CALM2;CAMSAP1;CAND1;CAPN2;CASKIN1;CBFB;CBL;CCDC120;CCDC126;CCNE2;CD59;CDC25A;CDC25B;CDC25C;CDK13;CDK4;CDK5R1;CDKN1A;CELSR2;CENPF;CENPL;CFL1;CGNL1;CHN1;CIC;CIRBP;CKAP5;CKB;COL1A1;CPEB3;CPSF7;CREBBP;CRIM1;CS;CSE1L;CTNND1;CXXC5;CYBRD1;CYFIP2;DCAF4;DGKZ;DLG2;DLGAP4;DNMT3B;DPYSL2;DSCAM;DYM;DYRK1B;E2F1;E2F8;ECT2;EGR3;ELAVL1;ELK1;EN2;ENO2;EP300;EPHA4;EPHB3;ERBB4;ESYT2;EXT1;EZH2;FAM102A;FAM20C;FBXO41;FBXO5;FKBP5;FN3KRP;FNDC3B;FOXA1;FOXM1;GAS2L3;GATA3;GATA4;GCNT1;GDI1;GFPT1;GINS2;GJA1;GNB1;GNB2;GNL1;GPR158;GPRC5A;GPRIN1;GPSM2;GTSF1;H1FX;H2AFV;HDAC2;HDGF;HECW2;HERPUD2;HES1;HIPK1;HIVEP1;HMGB2;HMGN2;HOXC4;HPCAL1;HR;HSD17B1;HSPA8;ICMT;IGF2BP1;IGFBP5;IKZF3;ILF2;INHBB;INPP5A;INPP5J;IQSEC1;IQSEC2;IRX3;ITPK1;ITPR1;ITPR2;JAK2;KCNK12;KCNK2;KCNK5;KCNQ3;KCTD5;KDM5B;KDM5C;KHSRP;KIAA0319L;KIAA1217;KIAA1324;KIF14;KIFC3;KLF9;KNTC1;KPNB1;KTN1;LAMC1;LASP1;LATS2;LCP1;LDLRAP1;LGR4;LIG1;LIMK2;LITAF;LMX1B;LRBA;LRRC37A3;LSM4;MAD2L2;MAPK1;MAPK8IP3;MAPRE3;MAPT;MBNL2;MBTD1;MBTPS1;MCM10;MCM3;MCM5;MDGA1;MDM2;MED12L;MEGF9;MEPCE;METAP1;METTL9;MEX3D;MGAT4A;MIB1;MOV10;MT2A;MXD4;MYBL1;MYBL2;MYLIP;MYO1B;MYO6;NCOA2;NCS1;NDE1;NEBL;NEDD4L;NETO2;NFE2L1;NFIB;NGEF;NIN;NKAIN1;NMT1;NOS1AP;NR3C1;NRG1;NRGN;NRIP3;NUDT4;NUMB;NUP62;NXPH3;ODF2L;OTUD5;OXR1;P2RX4;PA2G4;PABPC4;PACS1;PADI2;PAK2;PAQR4;PAQR5;PBK;PBX1;PCDH1;PCMTD1;PDGFB;PDXDC1;PEA15;PER2;PERP;PITPNC1;PKIB;PKMYT1;PLCG1;PLCL2;PLEKHF1;PLEKHF2;PLXNB2;PMEPA1;PNRC1;POR;PPP1CC;PPP2R2A;PPP5C;PRELID1;PRLR;PTPN14;PTPN4;PTPRF;PWWP2B;RAB11FIP4;RAB17;RAD21;RANBP1;RAP2C;RAPGEFL1;RASSF2;RBBP7;RBM17;RBMX;RDH13;RER1;RET;RFWD3;RGS3;RHEB;RHOQ;RNF14;RNF4;RNPS1;ROBO2;RPL35;RPS19;RPS21;RTN3;RTTN;SATB1;SBNO2;SCAF1;SEC14L2;SEPT11;SEPT3;SEPT9;SERPINF1;SERTAD4;SESN3;SETD3;SETD7;SF3B3;SFMBT1;SH2B1;SH3PXD2A;SHANK2;SHCBP1;SHISA2;SLC12A7;SLC17A5;SLC19A2;SLC20A2;SLC25A25;SLC25A42;SLC30A1;SLC38A1;SLC4A8;SLC9A7;SMARCB1;SMYD3;SNX25;SOCS3;SP3;SPG21;SPRED2;SPTLC2;SRM;SRSF3;SSX2IP;ST3GAL1;STIL;STK24;STK38;STK39;STK40;STMN1;STRN4;STXBP5L;SUB1;SUGP2;SUPT16H;SYNPO;SYT8;TBC1D8;TBCB;TBKBP1;TBL3;TESK2;TIAM1;TM9SF3;TMCO1;TMEM144;TMEM150A;TMEM184A;TMEM50B;TMEM63B;TMEM86A;TMTC2;TNFAIP8L1;TNKS1BP1;TNKS2;TNPO2;TNPO3;TNRC6B;TNS3;TP53INP1;TPBG;TRANK1;TRIB1;TRIM24;TRIM28;TRIM33;TRIP13;TTC3;TUBA1A;TUBA3C;UBE2M;UBR3;USP37;USP8;UTP18;UTRN;VAT1;VDAC1;VRK1;WDR1;WDR34;WDR5;WDR62;WNT11;WNT4;WWC1;YIF1B;YPEL2;YPEL3;YTHDF3;YWHAE;YWHAG;YWHAQ;ZBTB2;ZBTB40;ZDHHC18;ZDHHC22;ZDHHC7;ZER1;ZFHX3;ZHX1;ZKSCAN1;ZMAT1;ZMYND19;ZNF281;ZNF385B;ZNF703;ZNF850
swissregulon__hs__HLF.p2	HLF (directAnnotation).	ATF2; TEF (inferredBy_MotifSimilarity). CEBPA; CEBPB; DBP; NFIL3 (inferredBy_MotifSimilarity_n_Orthology).	1.23	0.0249	9	58	AHCTF1;ANO1;CASKIN1;E2F8;HDGF;KLF9;LONRF1;PER2;STXBP5L
cisbp__M0240		ARNT; BHLHE40; BHLHE41; MLXIPL; SREBF1; SREBF2; TFEB; TFEC; USF1 (inferredBy_MotifSimilarity).	1.23	0.0249	0	1
cisbp__M2250	FOXA1; FOXA2; FOXA3 (inferredBy_Orthology).	EP300; FOXC1; FOXD1; FOXD2; HDAC2; MBD4; NFIC (inferredBy_MotifSimilarity). FOXC2; FOXD3; FOXD4; FOXD4L1; FOXD4L3; FOXD4L4; FOXD4L5; FOXD4L6 (inferredBy_MotifSimilarity_n_Orthology).	1.23	0.0249	29	244	CDK5R1;CDKN1A;CITED2;CKAP5;CREB3L1;EPHB3;HOXC4;IQSEC1;ITPKB;KCNQ3;KIAA0319L;KIAA1324;NCOA2;PDGFB;PDXDC1;PER2;PIM2;PRKCD;RET;ROBO3;SEPT9;STARD10;SYNPO;TMTC2;TRIB1;UTRN;WNT11;ZBTB2;ZBTB40
homer__ATGACTCATC_AP-1	JUN (inferredBy_Orthology).	ARID3A; ATF3; BACH1; BACH2; BATF; EP300; FOS; FOSB; FOSL1; FOSL2; FOXM1; JDP2; JUNB; JUND; MAF; MAFB; MAFG; MAFK; MEF2A; MEF2C; MYC; NFE2; NFE2L1; NFE2L2; NRF1; RCOR1; SMARCC1; STAT3; TCF12; TCF7L2; TRIM28 (inferredBy_MotifSimilarity).	1.23	0.0249	42	408	ABLIM3;ANO1;ARHGAP10;BAG3;BCL9L;BUB1;CAPN2;CDKN1A;CIRBP;CLU;DDR1;EPHB3;ERMP1;FKBP5;FOXA1;GAS2L3;GPRIN1;GRPR;H3F3B;HBP1;HDGF;KIAA0513;KIAA1217;KITLG;LAMA3;LAMC1;LMCD1;MAPRE3;MUC20;OXR1;PDGFB;PER2;PLEKHF1;PSMD11;RHOD;SEPT11;SFXN5;SLC7A8;SPRED2;STK40;TBKBP1;TNFAIP8L1
homer__ACAGGAAGTG_ETS1	ETS1 (directAnnotation).	ELF1; ELK1; ELK3; ELK4; ERF; ERG; ETS2; ETV1; ETV2; ETV3; ETV4; ETV5; FEV; FLI1; GABPA; GABPB1; GATA2; RELA; SRF (inferredBy_MotifSimilarity).	1.23	0.0249	0	1
elemento__AGGGGGC		CTCF; CTCFL (inferredBy_MotifSimilarity).	1.23	0.0249	63	632	ACIN1;AGRN;ARHGAP36;ARHGEF10L;ARMCX6;ATAD2;ATP2A3;AUTS2;BCAM;BCL6;CDC25A;CDKN1A;CELSR2;CIC;CIRBP;COL1A1;CXXC5;CYFIP2;DGKZ;EGR3;EN2;FOXA1;GAPDH;GCNT1;HDAC1;HOXC4;IGDCC3;IGFBP5;IQSEC1;LASP1;NAB2;NCS1;NFE2L1;NXPH3;PAQR5;PBX1;PEA15;PER2;PLXNB2;PRKCD;RAB11FIP4;RAD21;RAI14;RASSF2;RNF14;SATB1;SBNO2;SEPT9;SFMBT1;SIAE;SMYD3;SRSF3;SYNPO;TNRC6B;TTYH1;ULK1;VRK1;WFS1;WNT11;ZFHX3;ZHX1;ZNF703;ZNF750
cisbp__M2378		SRF (inferredBy_MotifSimilarity_n_Orthology).	1.23	0.0249	12	54	ACTB;ACTN1;ARMCX3;ARMCX6;ATP2A2;FERMT2;HOXC4;JAK2;MAPK14;SH3PXD2B;TANC1;WDR1
neph__UW.Motif.0057			1.23	0.0249	15	119	CACNA2D2;CCDC88A;GCNT1;IL19;JAK2;LDLRAP1;RASSF2;RET;RGS3;SEMA3E;SEPT9;SLC35A4;SPINT1;TANC1;WNT11
predrem__nrMotif2178			1.23	0.0249	26	194	ASAH1;ATAD2;BCL6;CDC6;CERCAM;CXXC5;DNMT3B;FKBP5;GATA3;GCNT1;GPRIN1;HR;IQSEC1;MAPRE3;MED12L;NRG1;NRGN;PLXNB2;RASSF2;SLC20A2;SLC7A8;SYNPO;TPD52L1;ZBTB40;ZFHX3;ZKSCAN1
tfdimers__MD00177	STAT1; TCF7L1 (directAnnotation).		1.23	0.0249	0	1
cisbp__M1875	HLF (directAnnotation).	DBP; TEF (inferredBy_MotifSimilarity). CEBPA; CEBPB; CEBPG; NFIL3 (inferredBy_MotifSimilarity_n_Orthology).	1.23	0.0249	0	1
transfac_pro__M00765	NR2F1; NR2F2 (directAnnotation).	HDAC2; HNF4A; HNF4G; NR1H2; NR1H4; NR2C2; NR2E3; NR2F6; PPARA; PPARD; PPARG; RXRA; RXRB; RXRG; THRB (inferredBy_MotifSimilarity). NR1H3 (inferredBy_MotifSimilarity_n_Orthology).	1.23	0.0249	16	101	ATP2B1;BCAM;BCL9L;BIN1;CASKIN1;CPNE2;CXXC5;FBLN1;INPP5J;MXD4;PRKCD;RBMX;RGL2;SBNO2;TMEM120A;USP37
transfac_public__M00359		CREM (inferredBy_MotifSimilarity). XBP1 (inferredBy_MotifSimilarity_n_Orthology).	1.22	0.0249	0	1
stark__TGANTCA	FOS; FOSB; FOSL1; FOSL2; JUN; JUNB; JUND (inferredBy_Orthology).		1.22	0.0249	11	67	BCL9L;CIRBP;GPRIN1;H3F3B;HDGF;KIAA0513;LAMA3;OXR1;PFKP;PSMD11;STK40
cisbp__M4974			1.22	0.0249	10	69	ANP32B;BTG1;INHBB;LITAF;LMX1B;NDE1;PLCL2;SHROOM3;SP3;ZFHX3
transfac_pro__M06770	ZNF112 (directAnnotation).		1.22	0.0249	24	208	ANP32B;CD59;CDKN1A;FARP1;GATA4;HIP1;HOMER2;HOXC4;LIG1;LIMK2;LMX1B;MUC20;NINJ1;PAQR5;PEA15;PER2;PLXNB2;PRDM6;PTPRF;RBBP7;SHISA2;SYT8;TBC1D8;ZFHX3
taipale__SP4_full_NWRGCCMCGCCCMCTNN	SP4 (directAnnotation).	IRF1; KLF13; KLF14; KLF15; KLF16; KLF5; KLF9; NFYB; SP1; SP2; SP3; SP8; SP9 (inferredBy_MotifSimilarity). KLF10; KLF11; KLF12; KLF17; KLF18; KLF3; KLF6; KLF7; KLF8; SP6; SP7 (inferredBy_MotifSimilarity_n_Orthology).	1.22	0.0249	381	4611	ABCB9;ACER2;ACTN1;ADAMTS1;AEN;AGRN;AIF1L;AKAP8L;AKNA;AKT1;ALPL;ANK3;ANKRD6;ANO1;ANXA11;ANXA9;AP1B1;AP2S1;APLP2;ARHGAP33;ARHGAP36;ARHGDIA;ARHGEF10L;ARMCX3;ASAH1;ASPH;ATAD2;ATP2A2;ATP6V0A1;AZIN1;BARD1;BCAM;BCL2L12;BCL9L;BIN1;BLVRB;BRCC3;BSN;BTBD11;BTG1;BUB1B;C2CD2L;CA5B;CACNA2D2;CALU;CAPN2;CARHSP1;CBL;CCDC120;CCDC126;CCT2;CD22;CD59;CDC25A;CDC25B;CDC25C;CDC27;CDK2;CELSR2;CENPF;CENPM;CERCAM;CFL1;CHAF1B;CHEK1;CIC;CIRBP;CLCN3;CLDN3;COL1A1;COLQ;COQ4;CPEB3;CPNE2;CREB3L1;CREB3L4;CS;CSE1L;CXXC5;DCAF4;DCAF7;DCLRE1C;DDR1;DERA;DGKZ;DHFR;DHX9;DLGAP4;DNAJC9;DPP3;DPYSL2;ELAVL1;EML2;ENO2;EPB41L5;EPHA4;EPHB3;EPS8L1;ERBB2;ERBB4;ESYT1;FAM83D;FARP1;FBXO5;FEZ2;FIBP;FIGNL1;FKBP5;FN3KRP;FOXA1;FSCN1;GADD45B;GALNT6;GAS2L3;GATA3;GATA4;GCNT1;GGA2;GINS2;GINS4;GMNN;GNB1;GNB2;GNL1;GPRC5A;GPRIN1;GREB1;GRN;HAT1;HAUS1;HES1;HIP1;HIST1H2BD;HIVEP1;HMGB2;HMGN2;HOXC4;HPCAL1;HSD11B2;HSD17B10;HSD17B7;ICMT;IGDCC3;IGF2BP1;IGFBP5;IGSF1;IL19;INHBB;INPP4A;INPP5A;INPP5J;IQSEC1;IQSEC2;ISYNA1;JAK2;KCNC3;KCNK6;KDM4B;KDM5B;KIAA2013;KIF12;KIF20B;KIFC3;KNTC1;LASP1;LEPROT;LIG1;LIMK2;LMF2;LMNB2;LPIN3;LRP10;LSM2;LTBP1;LYPD6B;MAD2L2;MAP1A;MAPKAPK2;MAPRE3;MAPT;MBNL2;MBOAT1;MBTPS1;MDC1;MDGA1;MDM2;MEPCE;MEX3D;MFN2;MGAT5;MOV10;MPP2;MYH9;MYO1B;MYO6;NAB2;NASP;NCAPG2;NCAPH2;NCKAP5L;NCOA2;NCS1;NDE1;NEBL;NEDD4L;NEK2;NEU3;NFE2L1;NFIB;NIN;NOS1AP;NOTCH3;NR2C2AP;NR3C1;NRGN;NRIP3;NUP188;NUP62;NUP93;NXPH3;ODF2L;ORC1;OSBPL9;OTUD5;PA2G4;PACS1;PADI2;PAICS;PAQR5;PAQR6;PATL1;PBX1;PCDH1;PDGFB;PEA15;PER2;PFKP;PGLYRP2;PI15;PIF1;PIM2;PIM3;PIP5KL1;PKMYT1;PLCL2;PLEKHF1;PLEKHF2;PLK2;PLXNB2;PNRC1;POLA1;POLD1;POLE4;POR;PPFIBP2;PPP1CC;PPP2R1B;PPP2R2A;PREX1;PRKCD;PRSS8;PSMB5;PSRC1;PTBP1;PTGES;PTPN4;PTPRF;PTTG1;PXMP4;RAB11FIP4;RAB17;RAB36;RAB3GAP1;RAD21;RAPGEFL1;RASSF2;RBBP7;RBL1;RBM14;RDH13;RELL1;RER1;RET;RHOD;RNF4;RPL35;RPS19;RPS21;RTN3;S1PR5;SATB1;SBNO2;SCAF1;SEC14L2;SEPT9;SERINC3;SERTAD4;SESN3;SFMBT1;SH3PXD2B;SHANK2;SHCBP1;SIAE;SIAH2;SLC12A7;SLC19A2;SLC20A2;SLC25A1;SLC25A25;SLC25A28;SLC25A29;SLC25A42;SLC30A1;SLC35F5;SLC37A4;SLC7A8;SMYD3;SNAPC2;SPG21;SSX2IP;STK38;STK40;STMN1;STMN3;STXBP5L;SUB1;SYNPO;TBCB;TCIRG1;TCP11L2;TESK2;TGIF2;TGOLN2;TIAM1;TLE2;TMEM120A;TMEM184A;TMEM50B;TMEM63B;TMEM63C;TMEM86A;TNFAIP8L1;TNRC6B;TOP2A;TP53;TRIM24;TRIM28;TSEN34;TSPAN5;TTF2;TUBA1A;TUBB;UBE2S;UBQLN4;UCK2;UHRF1;ULK1;USP1;USP37;USP8;UTRN;WDR1;WDR5;WDR62;WFS1;WWC1;WWP1;XRCC6;YDJC;YIF1B;YWHAG;YWHAQ;ZBTB2;ZBTB40;ZDHHC22;ZFHX3;ZHX1;ZNF281;ZNF518B;ZNF83;ZWILCH
swissregulon__sacCer__STB1			1.22	0.0249	151	1648	ABCA1;ABCC5;ACTB;ALCAM;ANP32E;AP1B1;APLP2;AR;ARRB2;AUTS2;AZIN1;BARD1;BSN;CACNA2D2;CAND1;CCNE2;CDCA7;CDKN1A;CDT1;CIC;COLQ;CPNE2;CXXC5;CYBRD1;CYFIP2;DHFR;DLG2;DMXL1;DNMT1;E2F2;E2F7;E2F8;EFEMP1;EGR3;EP300;EPHA4;ERBB4;EZH2;FAM20C;FANCC;FANCI;FBXO5;FKBP5;GADD45B;GALNT6;GAS2L3;GATA4;GCNT1;GMPS;GPRIN1;GPSM2;GREB1;GRM4;HECW2;HELLS;HOXC4;ICMT;IGFBP5;IL19;IQSEC1;IRX3;JAK2;KCNK2;KIAA1217;KLF9;LATS2;LCP1;LGR4;LIG1;LMNB2;LRBA;MAD2L2;MAPT;MBNL2;MCM10;MCM3;MCM6;MDGA1;MDM2;MIER2;MKI67;MYH9;MYLIP;NCAPH;NDE1;NEDD4L;NR3C1;NRG1;PA2G4;PACS1;PAQR5;PATL1;PCMTD1;PER2;PKIB;PKMYT1;PLCL2;PLEKHF1;PLEKHF2;POLA1;PRDM6;PRLR;PRR15;PTPN14;PTPN4;PTPRF;RBL1;RFC4;RGS3;RTN3;SASS6;SATB1;SEMA3E;SEPT11;SEPT9;SESN3;SETD3;SHROOM2;SLC20A2;SLC22A15;SLC38A1;SLC7A8;SLC9A2;SLC9A7;SOCS3;SSX2IP;SUPT16H;SYT8;TANC1;TCP11L2;TLE2;TLN2;TMEM109;TMEM86A;TMTC2;TOPBP1;TP53INP1;TPBG;UHRF1;USP8;UTRN;WNT11;YPEL2;YWHAQ;ZDHHC22;ZFHX3;ZNF217;ZNF367;ZNF385B;ZNF703;ZNF850
taipale__NR3C2_DBD_NRGNACANNNTGTNCYN	NR3C2 (directAnnotation).	AR; FOXA1; NR3C1 (inferredBy_MotifSimilarity). PGR (inferredBy_MotifSimilarity_n_Orthology).	1.22	0.0249	15	97	BCL6;BIRC5;CCND3;CDKN1A;EXOSC2;FKBP5;KLF9;MT2A;MXD4;NPNT;PDXDC1;PRKCD;SLC7A8;TFCP2L1;TNKS1BP1
transfac_pro__M01656	TP63 (directAnnotation).	TP53; TP73 (inferredBy_MotifSimilarity).	1.22	0.0249	17	97	ABCA12;AEBP2;CDKN1A;IL19;IL20;KCNK2;LIMK2;MDM2;PAK2;PERP;PLK2;RBMX;SEPT9;SLC30A1;TMEM135;WNT4;ZFHX3
hocomoco__TLX1_HUMAN.H11MO.0.D	TLX1 (directAnnotation).	NFIA; NFIB; NFIC; NFIX; TLX2; TLX3 (inferredBy_MotifSimilarity).	1.22	0.0249	0	1
cisbp__M0602			1.22	0.0249	442	4972	ABCA1;ABCB9;ABI1;ABL2;ACOT7;ACOX1;ACSF2;ACSL3;ACTB;ACTN1;ADAMTS1;ADAMTS12;ADD2;AEN;AHCTF1;AKNA;AKT1;ALCAM;ALPL;AMOTL2;ANK3;ANKRD6;ANLN;ANO1;ANO6;ANP32B;ANP32E;ANXA9;AP2S1;APLP2;AR;ARHGAP11A;ARHGEF10L;ARRB2;ARSG;ASF1B;ASPM;ATAD2;ATP2A3;ATP2B1;AURKA;AUTS2;AZIN1;BAG3;BAMBI;BARD1;BARX2;BCL6;BIN1;BTBD11;BTG1;BUB3;CALM2;CAMSAP1;CAPN2;CARHSP1;CBFB;CCNA2;CCNB2;CCND3;CCNE2;CCNF;CD24;CD34;CD55;CD59;CDC25A;CDC25B;CDC27;CDCA3;CDCA7;CDK1;CDK13;CDKN1A;CENPA;CENPE;CENPF;CEP55;CGNL1;CHD6;CHN1;CIC;CIRBP;CITED2;CKAP5;CKB;CLCA2;CLCN3;COL1A1;COLQ;CPSF7;CREBBP;CSE1L;CTNND1;CXXC5;CYBRD1;CYFIP2;DCAF4;DCAF7;DDX10;DENND2C;DERA;DIAPH1;DLG2;DLGAP4;DNA2;DNMT3B;DPP9;DPYSL2;DYM;E2F1;E2F7;E2F8;ECT2;EFEMP1;EFNA1;ELOVL2;EN2;EP300;EPB41L5;EPHA4;EPHB3;ERBB2;ERBB4;ERCC6L;ESPL1;ESRP2;EZH2;FAM102A;FAM83D;FARP1;FBLN1;FBXO5;FDPS;FERMT2;FEZ2;FKBP5;FMN1;FN3KRP;FNDC3B;FOXA1;FOXM1;FRAT2;FSTL1;GADD45B;GALNT6;GAS2L3;GATA3;GATA4;GCNT1;GDI2;GGA2;GGH;GINS2;GJA1;GLG1;GNB1;GNB2;GPRC5A;GPRIN1;GPSM2;GTSE1;GTSF1;H1FX;H2AFX;HBP1;HDAC2;HDGF;HEBP2;HECW2;HERC3;HES1;HIPK1;HIVEP1;HMGB2;HMGN2;HOXC4;HPCAL1;HSD11B2;HSPA8;ICMT;IGDCC3;IGF2BP1;IGFBP5;IGSF3;IKZF3;IL19;ILF2;IMPA2;INCENP;INSIG2;IQSEC1;IRX3;ITPKB;ITPR1;ITPR2;ITPRIPL2;JAK1;JAK2;KCNK2;KCNK5;KCNQ3;KDM4B;KDM5B;KIAA2013;KIF14;KIF20B;KIF4A;KIFC1;KIFC3;KITLG;KLF9;KLHL24;KPNA2;KTN1;LAMA3;LAMB1;LASP1;LATS2;LIMK2;LITAF;LMNB2;LMX1B;LRBA;LRRC37A3;LTBP1;LYPD6B;MAPK14;MAPK8IP3;MAPKAPK2;MARCKSL1;MARVELD3;MAT1A;MBNL2;MBOAT1;MBTD1;MBTPS1;MDGA1;MED12L;MELK;MEPCE;METTL9;MGAT4A;MKI67;MOV10;MXD3;MXD4;MYBL1;MYBL2;MYH9;MYLIP;MYO1B;MYO6;NAALADL2;NAB2;NCAPD2;NCAPH;NCOA2;NCS1;NDC80;NDE1;NEB;NEDD4L;NEIL2;NETO2;NFE2L1;NFIB;NGEF;NIN;NOS1AP;NPNT;NR0B1;NR2C2AP;NR3C1;NRG1;NRIP3;NUDT4;NUF2;NUMB;NXPH3;OXR1;PABPC4;PAQR5;PASK;PBK;PBX1;PCMTD1;PDGFB;PDZK1;PELP1;PER2;PERP;PFKP;PIM3;PITPNC1;PKMYT1;PLCL2;PLEKHF1;PLEKHF2;PLIN2;PLK1;PLXNB2;PMEPA1;PMP22;POR;PPFIBP2;PPP2R2A;PRDM6;PREX1;PRKAB2;PRLR;PSD4;PSMB5;PTPN14;PTPN4;PWWP2B;RAB3GAP1;RACGAP1;RAD18;RAD21;RAI14;RANBP1;RAPGEFL1;RB1;RBM14;RBM17;RBMX;RELL1;RET;RFWD3;RGS3;RHEB;RHOBTB3;RNF13;RNF14;RNF4;RNF43;RNPS1;ROBO3;RPP30;RPS21;SASH1;SATB1;SBNO2;SCAF1;SEPT11;SEPT9;SERPINF1;SERTAD4;SETD3;SETD7;SFMBT1;SGPL1;SH3PXD2A;SHANK2;SHCBP1;SHROOM2;SIDT1;SKA3;SKP2;SLC20A2;SLC22A15;SLC25A5;SLC2A4RG;SLC30A1;SLC38A1;SLC7A8;SLC9A7;SMC4;SMYD3;SOCS3;SP3;SPC25;SPINT1;SPRED2;SRSF2;SRSF3;SSX2IP;ST3GAL1;STK24;STK38;STK39;STMN1;SUGP2;SUV39H2;SYNJ2;SYNPO;SYT8;SYTL5;TACC3;TANC1;TBKBP1;TCP11L2;TGIF2;TIPIN;TLE2;TMCC2;TMEM109;TMEM150A;TMEM50B;TMPO;TMTC2;TNRC6B;TNS3;TOB1;TP53INP1;TPX2;TRIB1;TRIM24;TSPYL4;TTC39A;TTF2;TUBA1A;UHRF1;USP1;UTRN;VDAC1;WDR34;WFS1;WNT11;XYLT2;YPEL2;YWHAE;YWHAG;YWHAQ;ZBTB2;ZBTB40;ZDHHC22;ZFHX3;ZG16B;ZHX1;ZMAT1;ZNF160;ZNF217;ZNF281;ZNF367;ZNF385B;ZNF518B;ZNF703;ZNF750;ZNF783;ZNF850
hocomoco__DPRX_HUMAN.H11MO.0.D	DPRX (directAnnotation).		1.22	0.0249	31	286	BIN1;C2CD2L;CDK13;CDKN1A;CXXC5;DHX9;DYM;EPB41L5;GNB2;HR;INHBB;IRX3;KCNK5;KIFC3;LIMK2;MAD2L2;MDGA1;NEBL;NEDD4L;NXPH3;PAQR4;PBK;PEA15;PTPN4;ROBO3;SATB1;TMEM63B;TUBA1B;UCK2;WNT4;ZFHX3
yetfasco__YMR019W_2107			1.22	0.0249	413	4945	ABCA1;ABCB9;ABI1;ABL2;ACHE;ACIN1;ACTB;AHCTF1;AHCYL1;AKAP8L;AKT1;ALCAM;AMOTL2;ANK3;ANKRD13A;ANO6;ANXA11;ANXA9;AP2S1;APLP2;APP;AR;ARHGAP11A;ARHGAP36;ARHGDIA;ARHGEF10L;ARL6IP1;ARRB2;ASAH1;ASB13;ASH1L;ATMIN;ATP2A2;ATP8A1;AUTS2;AZIN1;BAMBI;BARX2;BCAM;BCL6;BIN1;BLVRB;BSN;BTBD11;BUB1B;CA5B;CAND1;CASKIN1;CBL;CCDC126;CCDC88C;CCND3;CCT7;CD34;CD59;CDC27;CDC45;CDKN1A;CDS2;CENPN;CERCAM;CFL1;CGNL1;CHD6;CIC;CIRBP;CITED2;CKAP5;CKB;CLSPN;CNN3;COL1A1;COPE;CPEB3;CPNE2;CPSF7;CREB3L1;CREBBP;CRIM1;CTNND1;CXXC5;CYFIP2;DCAF4;DCLRE1C;DDR1;DDX23;DENND2C;DGKZ;DLGAP4;DMXL1;DNMT1;DPP9;DPYSL2;DSCAM;DUT;E2F1;E2F7;E2F8;ECT2;EFEMP1;EFNA1;EGR3;ELOVL2;EN2;EPB41L5;EPHA4;EPHB3;EPS8L1;ERBB4;ESRP2;ESYT1;EXO1;EZH2;FAM102A;FANCC;FARP1;FBLN1;FDPS;FERMT2;FIGNL1;FKBP5;FOXA1;FSTL1;FYCO1;GAS2L3;GATA3;GATA4;GCNT1;GDI1;GDI2;GGA2;GINS3;GJA1;GJB3;GLG1;GLO1;GMNN;GNB1;GNB2;GOLGA1;GPR158;GPRC5A;GPRIN1;GPSM2;H2AFV;H3F3B;HADH;HAT1;HBP1;HDGF;HECW2;HERPUD2;HES1;HIP1;HIST1H2BD;HIST1H4E;HIST1H4H;HIVEP1;HMGB2;HOXC4;HPCAL1;HSD11B2;HSPB8;ICMT;IGF2BP1;IGFBP5;IGSF8;IKZF3;IL20;ILF2;IMPA2;INHBB;INPP4A;INPP5A;INPP5F;INSIG1;INSIG2;IRX3;ITGA2;ITPK1;ITPKB;JAK1;JAK2;KCNK2;KCNK5;KCNQ3;KCTD5;KDM5B;KIAA0513;KIAA1217;KIF14;KIF18B;KIFC3;KLF9;KPNB1;KTN1;LAMA3;LAMC1;LASP1;LATS2;LCP1;LGALS8;LGR4;LITAF;LMX1B;LPIN3;LRRC37A3;LTBP1;LYPD6B;MAD2L2;MAP1A;MAPK1;MAPK13;MAPK8IP3;MAPKAPK2;MAPRE3;MAST4;MBNL2;MBTPS1;MCM7;MDGA1;MDM2;MEX3D;MFN2;MGAT4A;MPDZ;MSH6;MXD4;MYH9;MYLIP;MYO1B;MYO6;NCAPD3;NCOA2;NDE1;NEB;NEBL;NEDD4L;NEIL2;NETO2;NFE2L1;NFIB;NGEF;NPNT;NR0B1;NR3C1;NRG1;NRGN;NUDT4;NUMB;NUP62;NXPH3;ODF2L;OXR1;PABPC4;PAK2;PAQR5;PASK;PBX1;PCDH1;PCK2;PCMTD1;PDGFB;PDZK1;PEA15;PELP1;PER2;PERP;PFKP;PGLYRP2;PHLDA3;PIM3;PITPNC1;PITPNM2;PKIB;PKMYT1;PLCG1;PLCL2;PLEKHF1;PLXNB2;PMEPA1;PMP22;PNPLA3;POR;PRDM6;PREX1;PRKCD;PRLR;PSMA3;PTBP1;PTPN14;PTPN4;PWWP2B;PXMP4;RAB11FIP4;RAB3GAP1;RAD21;RAI14;RAP2C;RASSF2;RBBP7;RBM14;RBM8A;RDH13;RELL1;RET;RGL2;RNF13;RNF4;RNF43;RNPS1;ROBO2;RPS21;RRM1;SATB1;SBNO2;SCAF1;SEPT11;SEPT9;SERTAD4;SESN3;SETD3;SETD7;SF3B3;SFMBT1;SGPL1;SH3PXD2A;SHCBP1;SHISA2;SIAE;SLC12A7;SLC1A4;SLC20A2;SLC22A15;SLC25A42;SLC2A4RG;SLC30A1;SLC35F5;SLC38A1;SLC4A8;SLC7A5;SMC1A;SMC2;SNX24;SNX25;SOCS3;SPG21;SPRED2;SPTBN5;SRM;SRSF3;SSX2IP;ST3GAL1;STARD10;STK39;STMN1;STRN4;SUB1;SYNJ2;SYNPO;SYT8;TANC1;TBKBP1;TCIRG1;TFCP2L1;TGIF2;TIAM1;TIPIN;TM9SF3;TMCC2;TMCO1;TMEM144;TMEM19;TMEM50B;TMPO;TMTC2;TNFAIP8L1;TNPO2;TNRC6B;TOB1;TP53INP1;TRANK1;TRIM24;TRIM33;TSEN34;TSPAN5;TTC39A;UBL4A;UHRF1;UTRN;VDAC1;VRK1;WDHD1;WDR5;WFS1;WNT11;WNT4;WWC1;YPEL2;YWHAQ;ZBTB2;ZBTB40;ZDHHC18;ZDHHC22;ZFHX3;ZG16B;ZHX1;ZKSCAN1;ZNF160;ZNF367;ZNF385B;ZNF703;ZNF850
hdpi__MSI2	MSI2 (directAnnotation).		1.22	0.0249	31	288	BARD1;CHN1;EZH2;FMN1;GCNT1;GGA2;GJA1;HSD17B7;IGF2BP1;IGFBP5;INSIG2;ITPR1;KITLG;KTN1;MAPRE3;MDGA1;NFIB;PLXNB2;PTBP1;RNF13;SATB1;SIPA1L2;SMC2;SRSF3;STK38;TANC1;TNRC6B;TPBG;TRIB1;ZBTB40;ZFHX3
hdpi__PGAM2	PGAM2 (directAnnotation).	MAZ; SP1 (inferredBy_MotifSimilarity).	1.22	0.0249	1	1	BCL9L
tiffin__TIFDMEM0000084			1.22	0.0249	25	180	ABCA1;ARHGEF10L;ATP6V0A1;CDKN1A;CGNL1;CHD6;DENND2C;DLG2;EPHB3;ERBB4;EZH2;FAM178B;GCNT1;IGDCC3;NEDD4L;OSBPL9;PITPNC1;PPP1CC;RNF43;SATB1;SEMA3E;SIDT1;TNRC6B;TTYH1;ZBTB40
jaspar__MA0338.1	EGR1; EGR2; EGR3; EGR4; WT1 (inferredBy_Orthology).		1.22	0.0249	8	50	AUTS2;CXXC5;ERBB3;HOXC4;IGF2BP1;IGFBP5;MAP1A;SATB1
cisbp__M4578	USF1 (directAnnotation).	ARNT; ARNT2; ARNTL; ASCL1; ATF3; BACH1; BHLHE40; BHLHE41; HAND1; HAND2; MAX; MITF; MXD1; MXD3; MXD4; MXI1; MYC; MYCN; MYF5; MYF6; MYOD1; MYOG; NFE2; NHLH1; SREBF1; SREBF2; TAL1; TAL2; TCF12; TCF3; TCF4; TFE3; TFEB; TFEC; TFF3; USF2 (inferredBy_MotifSimilarity). ARNTL2; HELT (inferredBy_MotifSimilarity_n_Orthology).	1.22	0.0249	34	312	ANKRD13A;ARMCX3;ARMCX6;ARPC5;CCDC88C;CDK4;DYM;DYRK1B;ESRP2;FEN1;FKBP5;FOXM1;GNB2;GRN;KIAA0513;LATS2;MBTD1;MRPL27;NRIP3;NUP188;PIP4K2C;PPFIBP2;PTPN14;RMND1;SEPT9;SLC36A1;SPG21;SRSF3;STMN1;SUPT16H;SYNJ2;TNPO2;UTP18;YPEL2
transfac_pro__M05773	ZNF697 (inferredBy_Orthology).		1.22	0.0249	9	49	AR;HOXC4;MAPKAPK2;NRG1;RAB36;RBM8A;SLC9A2;TCOF1;ZFHX3
cisbp__M5512	HIC2 (directAnnotation).		1.22	0.0249	27	239	AIF1L;ARHGAP11A;ATAD2;BCL9L;CACNA2D2;DGKZ;DLGAP4;ERBB2;FDPS;GNB1;GPRIN1;HERC3;HR;MPP2;NINJ1;NR3C1;PRKCD;RAB11FIP4;RHOQ;SBNO2;SEPT9;SGSH;SH3PXD2B;SYNPO;TFDP1;TMEM184A;TMEM41B
transfac_pro__M08914	FOSL2 (directAnnotation).	ATF3; BACH1; BACH2; BATF; EP300; FOS; FOSB; FOSL1; JDP2; JUN; JUNB; JUND; MAF; MAFG; MAFK; MEF2C; NFATC1; NFE2; NFE2L1; NFE2L2; STAT3; TCF7L2; TRIM28 (inferredBy_MotifSimilarity).	1.22	0.0249	18	148	ABCA12;ABLIM3;CCNF;CIRBP;GRPR;H3F3B;ITGA2;KIAA0513;LAMA3;LMCD1;MAST4;OXR1;PER2;PFKP;SATB1;SFXN5;SPRED2;STK40
predrem__nrMotif550			1.22	0.0249	14	92	ALPL;DLG2;MAD2L1;MAST4;MCM10;MYO1B;NEDD4L;PI15;SATB1;SGPL1;SLC25A25;SSX2IP;TANC1;TSPAN5
predrem__nrMotif121			1.22	0.0249	1	3	ANK3
transfac_pro__M06828	ZNF516 (inferredBy_Orthology).		1.22	0.0249	148	1530	ABLIM3;ACIN1;ACOT7;ACTN1;AGRN;AKAP8L;ALPL;AMOTL2;AR;ASAH1;ASH1L;ATP2A3;CACNA2D2;CARHSP1;CASKIN1;CDKN1A;CIC;CIRBP;COL1A1;CPNE2;CTNND1;CXXC5;DERA;DGKZ;DIO1;DLG2;DLGAP4;DNMT3B;DPYSL2;DSCAM;E2F7;E2F8;EFNA1;ELOVL2;EN2;EPB41L5;FAM102A;FARP1;FBLN1;FBXO5;FDPS;FKBP5;FOXA1;FSTL1;GATA4;GCNT1;GRM4;GRN;GTSF1;HECW2;HOXC4;HR;HSD11B2;HSD17B7;ICMT;IKZF3;IPO9;ITPKB;ITPRIPL2;JAK2;KCNK12;KCNK5;KCTD5;KIAA0513;KIAA1217;KIF14;KIF18B;KIFC3;LAMB1;LMX1B;LPIN3;MAPKAPK2;MBNL2;MCM10;MDC1;MDGA1;MEGF9;MYH9;NCAPH2;NCOA2;NCS1;NEDD4L;NEIL2;NFE2L1;NFIB;NR3C1;NUDT4;NUP62;OXR1;PABPC4;PAQR5;PCDH1;PDGFB;PER2;PITPNC1;PKMYT1;PLXNB2;PMEPA1;PPP2R1B;PPP2R2A;PPP5C;PRKCD;PRLR;PTPRF;RAB17;RAI14;RAPGEFL1;RBMX;RET;RNF14;RNF4;RNPS1;ROBO3;SATB1;SDR16C5;SEC14L2;SEPT11;SEPT9;SFMBT1;SH3PXD2B;SHROOM2;SIAH2;SLC38A1;SMC4;SPG21;SRSF2;SRSF3;SSX2IP;STARD10;STK40;SUB1;SUPT16H;TBKBP1;TCP11L2;TMCC2;TNRC6B;TOB1;TP53INP1;TRIB1;UBE2S;VDAC1;VRK1;WFS1;XYLT2;YPEL2;ZFHX3;ZKSCAN1;ZNF385B
transfac_pro__M06084	ZNF208 (directAnnotation).		1.22	0.0249	58	575	ABLIM3;ACTN1;ATP8A1;BCL9L;CACNA2D2;CASKIN1;CDKN1A;CGNL1;CREB3L1;CXXC5;CYFIP2;DGKZ;DLG2;EGR3;EN2;ENO2;EPHB3;GATA4;GCNT1;GNB2;GPRIN1;GRN;H3F3B;HIST1H2BD;HR;ICMT;IGF2BP1;IL19;IQSEC2;KCTD5;KIAA1217;LDLRAP1;MAPKAPK2;MDGA1;MEPCE;MPP2;NEDD4L;NFE2L1;NFIB;PBX1;PEA15;RHOQ;SATB1;SEPT11;SEPT3;SEPT9;SLC19A2;SOCS3;STMN1;STRN4;STXBP1;SUB1;SYNPO;TBKBP1;TMCC2;TMEM63C;VDAC1;ZFHX3
dbcorrdb__POU5F1__ENCSR000BMU_1__m2	POU5F1 (directAnnotation).	LEF1; NANOG; SMAD1 (inferredBy_MotifSimilarity).	1.22	0.0249	0	1
predrem__nrMotif1294		KLF13; KLF14; KLF15; KLF16; KLF2; KLF5; KLF6; KLF9; SP1; SP3; SP4; SP8; SP9 (inferredBy_MotifSimilarity). KLF10; KLF11; KLF17; KLF18; KLF7 (inferredBy_MotifSimilarity_n_Orthology).	1.22	0.0249	13	85	CA5B;CDC27;COL1A1;CREB3L1;EML2;GCNT1;POLD1;PPP2R1B;PPP2R2A;SEPT9;SESN3;STMN1;TMEM184A
hocomoco__COT1_HUMAN.H11MO.0.C	NR2F1 (directAnnotation).	ESRRA; HNF4A; HNF4G; NR1H4; NR2C2; NR2E3; NR2F2; NR2F6; PPARA; PPARD; PPARG; RARA; RXRA; RXRB; RXRG; THRB (inferredBy_MotifSimilarity). NR1H2; NR1H3 (inferredBy_MotifSimilarity_n_Orthology).	1.22	0.0249	5	28	BCAM;CXXC5;EFNA1;EML2;SLC7A8
taipale_tf_pairs__ETV2_NHLH1_NGCAGCTGCCGGAWRYN_CAP_repr	ETV2; NHLH1 (directAnnotation).		1.22	0.0249	0	1
predrem__nrMotif0			1.22	0.0249	240	2624	ABCB9;ABL2;ACOT7;ACSL3;ACTN1;AKT1;AMOTL2;ANXA9;AP2S1;AR;ARHGAP33;ARHGDIA;ARHGEF10L;ARHGEF37;ASAH1;ASF1B;ASH1L;ATAD2;ATP2A2;ATP2A3;BAG3;BCAM;BLNK;BSN;BTG1;CAMSAP1;CARHSP1;CASKIN1;CBFB;CCDC126;CCDC88A;CD22;CDC25A;CDKN1A;CELSR2;CEP55;CERCAM;CGNL1;CHD6;CHN1;CIC;CIRBP;CKAP5;CKB;CLDN3;CREB3L1;CSE1L;CTNND1;CXXC5;CYFIP2;DDR1;DDX23;DGKZ;DIAPH1;DNMT3B;DPP3;DSCAM;DYM;E2F1;E2F2;EGR3;ELAVL1;EP300;EZH2;FAM102A;FAM178B;FAM184B;FERMT2;FKBP4;FKBP5;GAS2L3;GCNT1;GNB1;GPRIN1;GRK6;GRN;GTSF1;HBP1;HDAC11;HDGF;HECW2;HIPK1;HOMER2;HPCAL1;HSPA8;IL1R1;IMPA2;INPP5A;INPP5F;IPO9;IQSEC2;ITPKB;ITPR1;JAK2;KCNK6;KDM4B;KIAA0513;KIF11;KIF18B;LAMA3;LATS2;LCP1;LDLRAP1;LIMK2;LITAF;LMX1B;LPIN3;LRRC37A3;LTBP1;MAPKAPK2;MAPRE3;MAT1A;MDM2;MEGF9;MELK;METTL9;MFN2;MTHFD2;MXD4;MXRA8;MYH9;MYO1B;MYO6;NCS1;NDE1;NEDD4L;NFE2L1;NOS1AP;NR3C1;NRG1;NUP205;NUP62;NXPH3;ODF2;OSGIN1;PAQR4;PAQR5;PCDH1;PDXDC1;PGLYRP2;PHLDA3;PITPNM2;PKMYT1;PLEKHF1;PLXNB2;PMEPA1;POR;PPIF;PPME1;PRKCD;PSMB5;PTGES;PTPN14;PTPRF;PWWP2B;PXMP4;RAB11FIP4;RAB3GAP1;RACGAP1;RAI14;RAPGEFL1;RBBP4;RBBP8;RBM17;RBM42;RDH13;RET;RGS3;RHOD;RNF14;RPS19;S1PR5;SASH1;SBNO2;SEC14L2;SEPT9;SERPINF1;SETD3;SGPL1;SHCBP1;SLC12A7;SLC17A5;SLC25A25;SLC25A42;SLC30A1;SOCS3;SP3;SPG21;SPRED2;SPTLC2;SRM;SRSF3;STARD10;STK39;STMN3;SUB1;SUPT16H;SYNPO;TANC1;TGIF2;TIAM1;TLE2;TM9SF4;TMCC2;TMEM184A;TMEM50B;TMEM63C;TMTC2;TNFAIP8L1;TNRC6B;TOB1;TOPBP1;TP53INP1;TPX2;TRAF2;TRIM24;TRIM28;TRIM33;TRPM4;UBE2T;ULK1;USP8;VDAC1;VRK1;WDR34;WDR5;WFS1;WNT4;XYLT2;YPEL2;YWHAG;ZBTB2;ZBTB40;ZDHHC22;ZER1;ZFHX3;ZHX1;ZMYND19;ZNF385B;ZNF703
cisbp__M6208	ELK3 (directAnnotation).	ELF1; ERG (inferredBy_MotifSimilarity).	1.22	0.0248	7	41	ACIN1;BCAS1;BCL6;CITED2;DNMT1;ITPR1;TBKBP1
transfac_pro__M06370	ZNF585A (directAnnotation).		1.22	0.0248	1	2	PLK2
hocomoco__JUN_HUMAN.H11MO.0.A	JUN (directAnnotation).	ATF3; BACH2; BATF; EP300; FOS; FOSB; FOSL1; FOSL2; GATA2; JDP2; JUNB; JUND; MEF2A; MYC; NFE2; RCOR1; SMARCC1; STAT3; TCF12; TCF7L2; TRIM28 (inferredBy_MotifSimilarity).	1.22	0.0248	0	1
cisbp__M5327	CREB3L1 (directAnnotation).	ATF6B; CREB3; CREB3L4 (inferredBy_MotifSimilarity). ATF6; CLOCK; CREB3L2 (inferredBy_MotifSimilarity_n_Orthology).	1.22	0.0248	9	42	BCL6;COL1A1;DGKZ;DYM;EPHB3;NUP62;SRM;TESK2;TNFAIP8L1
yetfasco__YCL055W_127	METTL14 (inferredBy_Orthology).		1.22	0.0248	1	3	HPCAL1
homer__BAACAGCTGT_Myf5	MYF5 (inferredBy_Orthology).	FERD3L; MSC; MYOD1; TCF21 (inferredBy_MotifSimilarity). MYF6; MYOG (inferredBy_MotifSimilarity_n_Orthology).	1.22	0.0248	14	77	BARD1;BCAM;CDC25B;ERBB2;GAS2L3;LMCD1;LRBA;NEDD4L;NOTCH3;PKMYT1;PLEKHF2;RACGAP1;SEPT9;TTC17
transfac_pro__M01520			1.22	0.0248	405	4585	ABCA1;ABHD12B;ABL2;ACHE;ACIN1;ACSL3;ACTB;ACTN1;ADAMTS1;ADAMTS12;AHCTF1;AKNA;AKT1;ALCAM;ALMS1;ALPL;AMOTL2;ANK3;ANKRD6;ANO1;ANO6;ANP32E;AP1B1;AP2S1;APLP2;ARHGAP10;ARHGAP36;ARHGEF10L;ARHGEF37;ARL6IP1;ARRB2;ASH1L;ASPM;ATAD2;ATP2A2;AUTS2;AZIN1;B4GALNT1;BAMBI;BARX2;BCL6;BCL9L;BHLHE40;BIN1;BTBD11;BTG1;BUB3;CAMSAP1;CAND1;CARHSP1;CBL;CCND3;CCNE2;CCNF;CCT2;CD55;CDC25A;CDC6;CDK13;CDK5R1;CDKN1A;CELSR2;CENPF;CEP290;CFL1;CGNL1;CHD6;CHN1;CIC;CIRBP;CITED2;CKAP2;CKAP5;CKB;CNN3;COL1A1;CPEB3;CPNE2;CREB3L1;CREBBP;CRIM1;CSE1L;CTNND1;CXXC5;DCAF4;DCLRE1B;DGKZ;DLGAP4;DMXL1;DNMT1;DNMT3B;DOCK11;DPYSL2;DSN1;DYM;E2F7;E2F8;EFEMP1;EFNA1;EGR3;ELAVL1;ELOVL2;EN2;ENO2;EPHA4;ERBB2;ERBB4;ERMP1;ESRP2;ETNK2;EXO1;EZH2;FAM111A;FAM20C;FANCC;FANCI;FARP1;FBLN1;FBXO5;FERMT2;FIGNL1;FKBP5;FLNB;FOXA1;GADD45B;GATA3;GATA4;GCNT1;GINS3;GINS4;GJA1;GMNN;GNB1;GOLGA1;GPR37L1;GPRC5A;GPRIN1;GPSM2;GREB1;GRN;H2AFX;HAT1;HBP1;HDAC2;HECW2;HES1;HIPK1;HIST1H4H;HIVEP1;HMGB2;HMGN2;HOMER2;HOXC4;HPCAL1;HR;HSD11B2;HSPA8;ICMT;IGF2BP1;IGFBP5;ILF2;INHBB;INSIG2;IQSEC1;IRX3;ITPKB;ITPR1;JAK2;KCNK5;KCNQ3;KCTD5;KDM5B;KIAA1147;KIAA1217;KIAA1324;KIF14;KIF22;KIF23;KIFC3;KLF9;LAMA3;LAMB1;LAMC1;LASP1;LATS2;LCP1;LGR4;LIG1;LITAF;LMX1B;LRBA;LTBP1;LYPD6B;MAD2L2;MAP1A;MAPK14;MAPT;MARCKSL1;MAST4;MBNL2;MCM10;MDC1;MDGA1;MEGF9;MELK;MEPCE;MFN2;MGAT4A;MKI67;MOV10;MT2A;MTHFD2;MYBL1;MYBL2;MYH7B;MYH9;MYO1B;MYO6;NAB2;NCAPD3;NCAPH;NCOA2;NDE1;NEBL;NEDD4L;NFIB;NGEF;NKAIN1;NPNT;NR0B1;NR2C2AP;NR3C1;NRG1;NRGN;NRIP3;NUDT4;NUP188;NUP62;NXPH3;ORC6;OXR1;PA2G4;PAICS;PAK2;PAQR4;PAQR5;PASK;PATL1;PBK;PBX1;PCDH1;PCMTD1;PCNA;PDGFB;PEA15;PELP1;PER2;PFKP;PIM2;PIM3;PITPNC1;PITPNM2;PKIB;PKMYT1;PLCL2;PLEKHF2;PLK2;PLXNB2;PMEPA1;PMP22;PNRC1;POLA1;POLE4;POR;PPP1CC;PPP2R1B;PRDM6;PRR15;PSMA3;PTBP1;PTPN14;PTPN4;PTTG1;RAD21;RAI14;RANBP1;RAPGEFL1;RASSF2;RBBP4;RBBP7;RBBP8;RBL1;RBM14;RELL1;RET;RFC3;RFWD3;RGS3;RHEB;RHOBTB3;ROBO2;ROBO3;RPP30;RPS19;RPS21;RPS6KA5;SASH1;SATB1;SBNO2;SCAF1;SDR16C5;SEPT11;SEPT3;SEPT9;SERTAD4;SETD7;SF3B3;SFMBT1;SGPL1;SHCBP1;SHISA2;SIAH2;SKP2;SLC20A2;SLC38A1;SMC1A;SMYD3;SNRPA1;SNX25;SOCS3;SPG21;SPRED2;SRSF2;SRSF3;SSX2IP;ST3GAL1;STARD10;STK39;STMN1;STXBP1;STXBP5L;SUB1;SUPT16H;SUV39H2;SYNPO;SYT8;TANC1;TBKBP1;TCIRG1;TCP11L2;TIAM1;TLE2;TM9SF3;TM9SF4;TMCC2;TMEM109;TMEM19;TMEM50B;TMEM63B;TMEM63C;TMEM70;TMEM86A;TMTC2;TNKS1BP1;TNPO2;TNRC6B;TNS3;TPBG;TPD52L1;TPX2;TRAF2;TRIB1;TRIM28;TSPAN5;TSPYL5;TTC17;TUBA1B;TUBB;UBE2C;UBE2N;UBE2S;UBE2T;UCK2;UHRF1;USP1;USP37;USP8;UTRN;VAT1;VDAC1;WDR5;WNT11;YPEL2;YWHAG;ZBTB2;ZBTB40;ZDHHC22;ZDHHC7;ZFHX3;ZHX1;ZNF367;ZNF385B;ZNF518B;ZNF83;ZWILCH
cisbp__M6502	TBP (directAnnotation).		1.22	0.0248	0	1
taipale_tf_pairs__PITX1_HES7_NCACGTGNNGGATTA_CAP_repr	HES7; PITX1 (directAnnotation).		1.22	0.0248	0	1
taipale_tf_pairs__CEBPG_ELF1_TTGCGYAANNSCGGAAGN_CAP_repr	CEBPG; ELF1 (directAnnotation).		1.22	0.0248	39	364	AMOTL2;BCL6;CENPF;CHD6;CITED2;CTNND1;CYBRD1;FAM20C;GNB2;HBP1;HIST1H3E;HOXC4;ITPR1;KIAA0513;LAMA3;LCP1;LGALS8;LTBP1;MAPK8IP3;MAPT;MBTPS1;MGAT4A;MYO1B;NETO2;PAQR5;PER2;PGM5;PLXNB2;PSMD11;RAPGEFL1;RET;RGS3;RNF14;RNF43;SLC4A8;ST3GAL1;TNS3;WWP1;YWHAG
transfac_pro__M06119	ZNF254 (directAnnotation).		1.22	0.0248	28	242	ANK3;ARMCX3;ASH1L;AUTS2;BARX2;BCL6;BTG1;CD34;CTNND1;DGKZ;E2F7;E2F8;GCNT1;GPSM2;HPCAL1;KCNQ3;KLF9;LITAF;LYPD6B;MUC20;NAALADL2;PMEPA1;SEMA3E;SP3;SYNPO;TANC1;TRIB1;YPEL2
idmmpmm__dl	REL; RELA; RELB (inferredBy_Orthology).	NFKB1 (inferredBy_MotifSimilarity).	1.22	0.0248	0	1
scertf__morozov.ARO80			1.22	0.0248	391	4829	ABCA1;ABCC5;ABI1;ACIN1;ACTB;ACTN1;ADAMTS1;ADD2;AEBP2;AEN;AIF1L;AKT1;ALCAM;AMOTL2;ANO1;ANXA11;AP2S1;APLP2;APP;AR;ARHGAP10;ARHGAP19;ARHGDIA;ARHGEF10L;ARL6IP1;ARMCX3;ARMCX6;ARRB2;ARSG;ASAH1;ASF1B;ASH1L;ASPM;ATAD2;ATP2A2;ATP2B1;AUTS2;AZIN1;B4GALNT1;BAG3;BAMBI;BARD1;BARX2;BCL6;BCL9L;BHLHE40;BRCA1;BTG1;BUB1;CA5B;CACNG8;CALU;CAND1;CBFB;CCDC126;CCDC40;CCDC88A;CCDC88C;CCNF;CCNO;CCT2;CD55;CDC25A;CDC27;CDCA7;CDCA8;CDKN1A;CENPF;CENPN;CGNL1;CHD6;CHN1;CHPF;CIC;CIRBP;CLSPN;COL20A1;CPEB3;CPNE2;CRIM1;CTNND1;CXXC5;CYFIP2;DCLRE1C;DDR1;DENND2C;DGKZ;DHFR;DIAPH1;DLAT;DLG2;DOCK11;DONSON;DPYSL2;DSCAM;DUT;DYM;E2F2;E2F7;E2F8;EFEMP1;EFNA1;EN2;ENO2;EPB41L5;EPHA4;EPHB3;ERBB2;ERBB4;ERMP1;ESRP2;EXO1;EXT1;EZH2;FAM178B;FAM20C;FARP1;FBLN1;FBXW8;FERMT2;FKBP5;FNDC3B;FOXA1;FRMD8;FYCO1;GADD45B;GALNT6;GAS2L3;GATA4;GCNT1;GGA2;GINS2;GINS4;GJA1;GNB1;GNB2;GPRIN1;GPSM2;GRN;GTSF1;H2AFV;H3F3B;HADH;HBP1;HDAC2;HDGF;HECW2;HERC3;HIPK1;HIST1H3E;HIVEP1;HOXC4;HPCAL1;HSD17B10;HSPA8;ICMT;IGF2BP1;IGFBP5;IGSF8;IL19;IL1R1;INPP5F;INSIG2;IPO9;IRX3;ITPK1;ITPKB;ITPR1;JAK2;KCNQ3;KCTD5;KDM4B;KIAA1217;KIF14;KITLG;KLF9;KLHL24;LAMB1;LAMC1;LATS2;LIG1;LITAF;LMCD1;LMX1B;LONRF1;LPIN3;LRRC37A3;LSM4;LTBP1;LYPD6B;MAP1A;MAPK13;MAPKAPK2;MAPRE3;MAPT;MAT1A;MBNL2;MBTPS1;MCM7;MDC1;MDGA1;MDM2;MEGF9;MELK;MGAT4A;MPP2;MTCH1;MTHFD1;MTHFD2;MYLIP;MYO1B;MYO6;NAB2;NCAPH;NCBP1;NCKAP5L;NCOA2;NCS1;NEDD1;NEDD4L;NETO2;NFE2L1;NFIB;NIN;NMT1;NOS1AP;NOTCH3;NR0B1;NR2C2AP;NR3C1;NRG1;NRIP3;NUF2;NUMB;NUP205;NUP62;NUP93;ODF2;ODF2L;OXR1;PADI2;PAK2;PAQR5;PBK;PCDH1;PCMTD1;PDGFB;PER2;PERP;PFKP;PGM5;PIAS4;PIF1;PITPNC1;PKIB;PKMYT1;PLCL2;PLEKHF2;PMEPA1;PMP22;POLA1;PRDM6;PRKCD;PSMC3;PSMD11;PTPN14;PTPN4;PTTG1;PWWP2B;QSOX1;RACGAP1;RAD18;RAD21;RAI14;RANBP1;RAP2C;RB1;RBM14;RBMX;RELL1;RER1;RET;RFWD3;RHOBTB3;RHOQ;RNF14;RNF43;RNPS1;ROBO3;RPS6KA5;S1PR5;SASH1;SATB1;SBNO2;SCPEP1;SEPT11;SEPT9;SERTAD4;SESN3;SETD7;SFMBT1;SH3PXD2A;SH3PXD2B;SHROOM2;SIPA1L2;SLC19A2;SLC25A28;SLC36A1;SLC38A1;SLC38A10;SLC4A8;SLC7A8;SLC9A7;SMC1A;SMC2;SNX1;SNX25;SOCS3;SPC25;SPG21;SPRED2;SPTLC2;ST3GAL1;STARD10;STIL;STK24;STRN4;SUB1;SYNPO;SYT8;TANC1;TBKBP1;TCP11L2;TGIF2;TIAM1;TIPIN;TLE2;TM9SF4;TMCC2;TMEM109;TMEM19;TMEM50B;TMEM63C;TMEM70;TMTC2;TNFAIP8L1;TNPO3;TOB1;TP53INP1;TPBG;TPRG1;TPX2;TRANK1;TRIB1;TSEN34;TSPAN5;TSPYL4;TUBA1A;TUBA1B;TUBA3C;UBE2M;UBE2S;UBE2T;UBE3C;UBR3;UHRF1;USP8;UTP18;UTRN;VDAC1;VRK1;WFS1;WNT11;WNT4;XRCC5;YPEL2;YPEL3;YWHAE;YWHAG;YWHAQ;ZBTB2;ZBTB40;ZDHHC22;ZER1;ZFHX3;ZFP14;ZHX1;ZNF367;ZNF385B;ZNF518B;ZNF703
transfac_public__M00118	MAX; MYC (directAnnotation).	MXI1 (inferredBy_MotifSimilarity). MYCN (inferredBy_MotifSimilarity_n_Orthology).	1.22	0.0248	22	184	ABL2;ACIN1;AR;ARRB2;CENPF;E2F1;GDI2;GJA1;HSPA8;IGF2BP1;KCNK5;KRT86;NCKAP5L;PA2G4;PDGFB;PELP1;SATB1;SEPT9;STMN1;TESK2;TIAM1;TNFAIP8L1
neph__UW.Motif.0008		RUNX2 (inferredBy_MotifSimilarity).	1.22	0.0248	33	289	AZIN1;BSN;BTG1;CHD6;CYFIP2;DYRK1B;FANCI;FKBP5;GPRC5A;HIPK1;IL20;INPP5J;ITPR1;LAMA3;MARVELD3;MOV10;NEDD4L;NFIB;PBX1;PLCL2;POR;PPP2R1B;PRLR;RAI14;RBM14;SASH1;SEPT9;SHROOM2;SPRED2;STK38;SYNPO;TOB1;ZNF160
transfac_pro__M00926	FOS; FOSB; FOSL1; FOSL2; JUN; JUNB; JUND (directAnnotation).	ARID3A; ATF3; BACH1; BACH2; BATF; CEBPB; EP300; JDP2; MAF; MEF2A; MYC; NFATC1; NFE2; NFE2L2; SMARCC1; STAT3; TCF12; TCF7L2 (inferredBy_MotifSimilarity). MAFK (inferredBy_MotifSimilarity_n_Orthology).	1.22	0.0248	12	86	BCL9L;BLVRB;CCNF;GRPR;H3F3B;HDGF;IKZF3;IL19;KIAA0513;LAMA3;OXR1;SYNJ2
tfdimers__MD00569	SP1; SP2; SP3; SP4; ZBTB14 (directAnnotation).		1.21	0.0248	79	778	ABCA1;ADAMTS1;AGRN;AR;ARMCX3;ARMCX6;AUTS2;BCAM;BCL6;BCL9L;BHLHE40;BIN1;CCNE2;CELSR2;CIRBP;CLDN3;COL1A1;CXXC5;DGKZ;DNMT3B;DYRK1B;EFNA1;EGR3;EML2;EPHB3;ERBB3;ERBB4;FKBP4;FKBP5;GAPDH;GATA4;GDI1;GPRIN1;HIST1H2BD;HIVEP1;HOXC4;HR;IGF2BP1;IGFBP5;INHBB;IRX3;KDM5B;KIAA0319L;KIAA1217;KLF9;LASP1;MAP1A;MDGA1;MEPCE;MPP2;NAB2;NCKAP5L;NCOA2;NOTCH3;NR3C1;NRGN;PBX1;PDGFB;PEA15;PRKCD;RAD21;RAI14;RGL2;SATB1;SEPT9;SESN3;SOCS3;SPRED2;STMN1;STXBP5L;SUB1;TMEM63B;TPBG;TRIB1;TTYH1;WNT11;WWC1;YWHAG;ZFHX3
transfac_pro__M06179	ZNF445 (directAnnotation).		1.21	0.0248	11	71	AUTS2;CREB3L1;EPHB3;FKBP5;KCNK5;KCNQ3;MAT1A;NDE1;NRG1;RAI14;TMEM109
hocomoco__TBX2_HUMAN.H11MO.0.D	TBX2 (directAnnotation).		1.21	0.0248	1	1	TFDP1
transfac_pro__M09127		CEBPZ; CPEB1; IRF3; IRF4; MAFK; PRDM1; RAD21; SMARCA4; SPI1; SREBF2 (inferredBy_MotifSimilarity).	1.21	0.0248	66	678	ABCA1;AP1S1;ARL3;BCL6;BTG1;CBL;CDKN1A;CGNL1;CHCHD3;CHD6;CRIM1;CXXC5;DENND2C;DIAPH1;DLG2;E2F8;ERBB4;FDPS;FOXA1;GATA3;GCNT1;GOLGA1;GPSM2;HBP1;HOMER2;IGFBP5;INHBB;ITPKB;KCNK6;KLF9;LAMC1;MCM6;MEGF9;MPP2;MYH9;NDE1;NEDD4L;NFE2L1;NFIB;NR3C1;PBK;PBX1;PERP;PHLDA3;PITPNC1;PLEKHF2;POLA1;PRLR;RBMX;RFWD3;SATB1;SEMA3E;SEPT9;SETD7;SIAE;SLC7A8;SP3;STK38;TLE2;TNKS1BP1;USP8;UTRN;ZBTB40;ZFHX3;ZHX1;ZNF385B
taipale_cyt_meth__SP1_NWRGCCACGCCCMYN_eDBD_meth	SP1 (directAnnotation).	FOS; IRF1; KLF13; KLF14; KLF15; KLF16; KLF3; KLF4; KLF5; KLF9; NFYA; NFYB; SP2; SP3; SP4; SP8; SP9 (inferredBy_MotifSimilarity). KLF10; KLF11; KLF12; KLF17; KLF18; KLF6; KLF7; KLF8; SP6; SP7 (inferredBy_MotifSimilarity_n_Orthology).	1.21	0.0248	1	1	TSEN34
hdpi__AKR1A1	AKR1A1 (directAnnotation).	ZNF503 (inferredBy_MotifSimilarity).	1.21	0.0248	113	1121	ABCB9;ACOT7;ACTB;ACTN1;AGRN;AIF1L;AKNA;AKT1;ALPL;AMOTL2;ANO1;ARHGEF10L;ATAD2;ATP2A3;BCL9L;BIN1;CACNA2D2;CARHSP1;CASKIN1;CCND3;CDKN1A;CELSR2;CERCAM;CIC;CIRBP;CKB;COL1A1;CPNE2;CREB3L1;CXXC5;DDR1;DGKZ;DLGAP4;DNMT3B;EPHB3;ERBB2;ERBB3;FAM102A;FAM178B;FBLN1;FKBP5;FSCN1;GINS2;GNB1;GNB2;GPRIN1;GRM4;GRN;HDGF;HIST1H2BD;HOXC4;HR;ICMT;IGFBP5;INHBB;KIFC3;LASP1;LDLRAP1;LMNB2;LMX1B;MAP1A;MARCKSL1;MDGA1;MPP2;MXD4;MYH9;NCKAP5L;NCS1;NFE2L1;NINJ1;NR2C2AP;PAQR5;PCDH1;PDGFB;PER2;PHLDA3;PIM3;PITPNM2;PKMYT1;PLEKHF1;PLXNB2;PRKCD;PSD4;PWWP2B;RAPGEFL1;RASSF2;RET;RGS3;RHOD;S1PR5;SBNO2;SEPT9;SERPINF1;SHCBP1;SLC12A7;SLC25A42;SOCS3;STARD10;SYNPO;SYT8;TBKBP1;TLE2;TMEM184A;TMEM63B;TMEM63C;TNFAIP8L1;TRAF2;ULK1;WDR5;WFS1;WNT11;WNT4;XYLT2
dbcorrdb__RXRA__ENCSR000BHU_1__m1	RXRA (directAnnotation).	HNF4A; NR2F1; NR2F2; NR4A1; PPARA; PPARG; RARA (inferredBy_MotifSimilarity).	1.21	0.0248	13	84	AR;BCAM;CELSR2;CXXC5;DLG2;INPP5J;INSIG2;KCNK5;LASP1;LDLRAP1;RHOQ;SLC25A5;TLE2
swissregulon__hs__SOX2.p2	SOX2 (directAnnotation).		1.21	0.0248	6	38	EN2;FAM102A;HEBP2;MARCKSL1;METTL9;MEX3D
jaspar__MA0955.1			1.21	0.0248	11	71	AP3S1;DNMT3B;LATS2;MAT1A;MBTD1;MYL6;NIN;SBNO2;UTP18;YPEL3;ZFHX3
transfac_pro__M06732	ZNF304 (directAnnotation).		1.21	0.0248	2	1	RABL2A;RAPGEFL1
cisbp__M3250	FOXD3 (directAnnotation).	FOXF1; FOXF2; FOXH1; FOXJ1; FOXJ2 (inferredBy_MotifSimilarity).	1.21	0.0248	141	1478	ABCA1;ABCB9;ABL2;ABLIM3;ACTN1;ADD2;AHCTF1;AKAP8L;ALCAM;ALPL;ANP32E;AP2S1;ARHGEF10L;ARHGEF37;ARL3;ASAH1;ASH1L;BAG3;BARD1;BARX2;BCL6;BRIP1;BTG1;CA5B;CARHSP1;CBFB;CD59;CDC25B;CDKN1A;CGNL1;CITED2;CPEB3;CREBBP;CTNND1;CXXC5;CYFIP2;DCAF4;DLG2;DNMT3B;ERBB2;ESPL1;ESRP2;FBXO41;FOXA1;FSTL1;GCNT1;GGA2;GINS2;GOLGA1;GPSM2;GREB1;GRN;HIVEP1;HOXC4;HSPA8;IGF2BP1;IL19;ILF2;ITPKB;JAK2;KCTD5;KDM4B;KIAA0319L;KIAA1217;LAMA3;LMX1B;MAPK1;MAPRE3;MAPT;MAST4;MBOAT1;MEGF9;MGAT4A;MSN;MYO1B;NASP;NCOA2;NINJ1;NMT1;NR3C1;NUMB;NUP205;NUP62;PABPC4;PAQR5;PBK;PCK2;PITPNC1;PLCL2;PRDM6;PREX1;PRLR;PTGES;PTPN4;PXMP4;RAB3GAP1;RACGAP1;RB1;RGS3;RHOBTB3;RNF14;RNF4;ROBO2;RPP30;SATB1;SBNO2;SEC14L2;SELENBP1;SEMA3E;SERTAD4;SFMBT1;SLC25A42;SLC2A4RG;SLC4A8;SLC9A7;SP3;SPRED2;SRSF3;ST3GAL1;STK38;SYNPO;SYTL4;TANC1;TGIF2;TIPIN;TLE2;TNRC6B;TP53INP1;TPX2;TROAP;TUBA1A;VRK1;WDR34;WDR5;YPEL2;ZBTB40;ZDHHC22;ZFHX3;ZNF385B;ZNF703;ZNF850
transfac_pro__M09045			1.21	0.0248	247	2880	ABI1;ABL2;ACIN1;ACTN1;AHCYL1;ALCAM;ANK3;ANKRD6;ARHGAP36;ARHGEF10L;ARRB2;ASH1L;ATAD2;ATP2A2;ATP6V0A1;AUTS2;AZIN1;BAMBI;BCL6;BCL9L;BIN1;BTG1;CACNA2D2;CACNG8;CASKIN1;CBFB;CCDC88A;CD59;CDC25B;CDC25C;CDK13;CDK5R1;CDKN1A;CELSR2;CENPF;CGNL1;COLQ;CPEB3;CPNE2;CPSF7;CREB3L1;CRIM1;CSE1L;CTNND1;CX3CR1;CXXC5;CYFIP2;DDR1;DGKZ;DHFR;DIAPH1;DMXL1;DNMT3B;DYM;DYRK1B;E2F2;ECT2;EGR3;ELAVL1;ELK1;ENO2;EP300;EPDR1;EPHB3;ERBB2;ERBB4;EXT1;EZH2;FAM102A;FAM20C;FBXO41;FKBP5;FNDC3B;GAS2L3;GATA3;GCNT1;GDI1;GGA2;GINS4;GJB3;GLG1;GNB2;GPRC5A;GPRIN1;HADH;HDAC2;HDGF;HECW2;HERPUD2;HIPK1;HIST1H2BD;HIVEP1;HMGN2;HOXC4;HPCAL1;HSD17B1;IGF2BP1;IGFBP5;ILF2;INHBB;IQSEC2;IRX3;ITPR1;KCNQ3;KDM5C;KIAA0319L;KIF18B;KIFC3;LAMC1;LASP1;LDLRAP1;LGR4;LITAF;LRBA;LRRC37A3;MAD2L2;MAPK1;MAPT;MAT1A;MCM10;MDGA1;MDM2;MED12L;MEGF9;METTL9;MFN2;MGAT4A;MIB1;MXD4;MYO1B;NCOA2;NCS1;NDE1;NEBL;NEDD4L;NFE2L1;NFIB;NGEF;NIN;NMT1;NOS1AP;NR3C1;NRG1;NUDT4;NUP62;OSBPL9;OXR1;PA2G4;PABPC4;PACS1;PAQR5;PCDH1;PCMTD1;PDGFB;PDXDC1;PEA15;PELP1;PER2;PGLYRP2;PGM5;PLCL2;PLEKHF1;PLXNB2;PMEPA1;PNRC1;POR;PPP1CC;PPP2R2A;PRKCD;PTPN4;PTPRF;RAB11FIP4;RAD21;RAP2C;RASSF2;RBBP7;RBM17;RDH13;RER1;RFWD3;RGS3;RHOQ;RNF4;ROBO2;RTN3;SATB1;SBNO2;SELENBP1;SEPT11;SEPT9;SERPINF1;SERTAD4;SESN3;SETD3;SETD7;SFMBT1;SH3PXD2A;SHROOM2;SLC12A7;SLC19A2;SLC20A2;SLC25A25;SLC30A1;SLC38A1;SLC4A8;SMC4;SP3;SPG21;SPRED2;SPTLC2;SRSF3;ST3GAL1;STIL;STK38;STK39;STXBP5L;SYNPO;TBKBP1;TESK2;TIAM1;TM9SF3;TMCC2;TMEM184A;TMEM63B;TMEM63C;TMTC2;TNFAIP8L1;TNKS1BP1;TNRC6B;TPBG;TRIB1;TUBA3C;USP8;UTRN;WDR5;WFS1;WNT4;YPEL2;YWHAE;ZBTB2;ZBTB40;ZDHHC22;ZFHX3;ZMAT1;ZNF281;ZNF385B;ZNF703
hocomoco__SIX2_MOUSE.H11MO.0.A	SIX2 (inferredBy_Orthology).	SIX1; SIX4 (inferredBy_MotifSimilarity).	1.21	0.0248	23	196	ABCC5;ANK3;BIN1;CDCA7;CDKN1A;DLG2;EPHA4;GAPDH;HIVEP1;MASTL;MYLIP;NCOA2;NRG1;NRGN;PABPC4;SEPT9;SH3PXD2A;SLC25A25;SLC36A1;SLC38A1;SLC7A8;TNKS1BP1;WNT11
transfac_pro__M05620	HKR1 (directAnnotation).		1.21	0.0248	1	2	TCOF1
transfac_pro__M03870	FOSL2 (directAnnotation).	ATF3; FOS; JDP2; JUN; JUNB; JUND; STAT3 (inferredBy_MotifSimilarity).	1.21	0.0248	13	86	BAG3;BCL9L;CCNF;CIRBP;GPRIN1;H3F3B;KIAA0513;OXR1;PER2;PFKP;PSMD11;SFXN5;YPEL3
transfac_pro__M03204			1.21	0.0248	2	3	HES1;SRSF3
transfac_pro__M04976			1.21	0.0248	30	252	ATP2C2;BRIP1;CDKN1A;CITED2;CNN3;EP300;FKBP5;FSTL1;GRPR;HDGF;HIP1;IL19;IL20;KCTD5;MCM6;MDC1;MSN;MTHFD1;MXD4;NCOA2;NEDD4L;PDGFB;RGS3;SLC25A28;TANC1;TM9SF4;TNRC6B;TTC3;ZDHHC22;ZHX1
dbcorrdb__HNF4G__ENCSR000BNJ_1__m2	HNF4G (directAnnotation).	EP300; ESRRA; HDAC2; HNF4A; MYBL2; NFIC; NR1H2; NR2C2; NR2E3; NR2F1; NR2F2; NR2F6; NR4A3; PPARA; PPARD; PPARG; RXRA; RXRB; RXRG; SP1; TCF12; THRB (inferredBy_MotifSimilarity). NR1H3 (inferredBy_MotifSimilarity_n_Orthology).	1.21	0.0248	9	61	BCAM;BCL9L;CPNE2;CXXC5;ETNK2;GALNT6;KIAA1217;PDZK1;PRKCD
transfac_pro__M07652	MAX (inferredBy_Orthology).	MYC (inferredBy_MotifSimilarity).	1.21	0.0248	21	158	AR;CENPF;GAS2L3;GDI2;GJA1;HSPA8;IGF2BP1;KCNK5;MGAT4A;MYH9;NEDD4L;NR3C1;PA2G4;SEPT9;SLC7A8;SPRED2;STMN1;TESK2;TIAM1;TNFAIP8L1;VRK1
taipale_tf_pairs__GCM1_ELK1_RTGCGGGCGGAAGTN_CAP_1	ELK1; GCM1 (directAnnotation).		1.21	0.0248	383	4676	ABCA1;ABCA12;ABCB9;ABI1;ABL2;ACOT7;ACTN1;ADAMTS1;AHCYL1;AKAP8L;AKT1;AMOTL2;ANK3;ANP32B;ANP32E;AP1B1;AP2S1;ARHGAP10;ARHGAP11A;ARHGDIA;ARL3;ARMCX3;ARRB2;ASH1L;ATP2A2;ATP6V0A1;AUTS2;AZIN1;BAMBI;BARD1;BARX2;BCAM;BCL6;BCL9L;BHLHE40;BIN1;BLNK;BRCA1;BTBD11;C2CD2L;CACNG8;CARHSP1;CCDC88C;CCNB2;CCNE2;CCNO;CCT2;CCT7;CD34;CD59;CDC25C;CDC27;CDC45;CDC6;CDKN1A;CENPF;CENPL;CENPN;CGNL1;CHAF1B;CHD6;CHN1;CIRBP;CLCN3;CNN3;COL1A1;CPSF7;CRAT;CREBBP;CRIM1;CSE1L;CTNND1;CXXC5;CYFIP2;DCAF4;DDR1;DERA;DGKZ;DIAPH1;DLG2;DMXL1;DNMT3B;DOCK11;DPP9;DPYSL2;DSCAM;DYM;E2F1;E2F8;ECT2;EFNA1;EGR3;EN2;ENTPD5;EP300;EPHA4;EPHB3;ERBB2;ERBB4;ESRP2;ETNK2;EXOSC6;EXT1;EZH2;FAM102A;FAM178B;FAM20C;FANCI;FARP1;FDPS;FKBP5;FOXA1;FSTL1;GALNT6;GAPDH;GAS2L3;GATA4;GGA2;GJA1;GLG1;GLO1;GMNN;GNB1;GNB2;GPRC5A;GPRIN1;GPSM2;GRN;H1FX;HBP1;HDGF;HERPUD2;HIPK1;HIVEP1;HOXC4;HPCAL1;HR;HSPA8;ICMT;IGF2BP1;IGFBP5;IL19;INPP5A;INPP5J;INSIG1;INSIG2;IPO9;IQSEC1;IQSEC2;IRX3;ITPK1;ITPKB;ITPR2;JAK2;KCNK12;KCNK2;KCNK5;KCNQ3;KCTD5;KDM5B;KIAA0513;KIAA1217;KIAA2013;KIFC3;KITLG;KLF9;KPNB1;KTN1;LAMB1;LASP1;LATS2;LCP1;LDLRAP1;LGALS8;LGR4;LIMK2;LIPH;LITAF;LMCD1;LMX1B;LRBA;LRRC37A3;LTBP1;MAML2;MAP1A;MAPKAPK2;MAPRE3;MAPT;MARCKSL1;MAST4;MAT1A;MBOAT1;MBTD1;MBTPS1;MCM7;MDGA1;MED12L;MED30;MEGF9;MELK;METAP1;METTL9;MOV10;MPDZ;MPP2;MXD4;MYH9;MYO1B;MYO6;NAB2;NCBP1;NCKAP5L;NCOA2;NDE1;NEDD1;NEDD4L;NFIB;NIN;NINJ1;NR3C1;NRG1;NRGN;NUF2;NUMB;NUP188;NUP62;NXPH3;ORC1;OXR1;P2RX4;PAK2;PAQR5;PBK;PDGFB;PDXDC1;PEA15;PELP1;PER2;PERP;PIAS4;PITPNC1;PITPNM2;PKIB;PKMYT1;PLCL2;PLEKHF1;PLEKHF2;PLK2;PLXNB2;PMEPA1;PMP22;POLA1;POLE2;PPP2R1B;PRLR;PRPS2;PRR15;PSD4;PSMA3;PSMA7;PSMB5;PSMC3IP;PTGES;PTPN14;PTPN4;RAB3GAP1;RAD21;RAI14;RAMP1;RAP2C;RASSF2;RB1;RELL1;RER1;RET;RGL2;RGS3;RNF13;RNF14;RNF4;RNPS1;ROBO3;RPP30;RPS19;RRM2;S1PR5;SASH1;SATB1;SBNO2;SEC14L2;SEPT9;SERPINF1;SERTAD4;SETD3;SETD7;SFMBT1;SH2B1;SH3PXD2A;SHCBP1;SHISA2;SHROOM2;SIAE;SLC17A5;SLC20A2;SLC25A25;SLC25A29;SLC35F5;SLC38A1;SLC38A10;SLC7A8;SLC9A7;SNX25;SOCS3;SP3;SPG21;SPRED2;SPTBN5;SPTLC2;SSX2IP;ST3GAL1;STARD10;STK39;STK40;STMN1;STRN4;SUPT16H;SYNPO;SYT8;SYTL4;TANC1;TBC1D8;TBKBP1;TFDP1;TGOLN2;TIAM1;TMCC2;TMEM41B;TMEM50B;TMTC2;TNFAIP8L1;TNPO3;TNRC6B;TP53;TP53INP1;TPX2;TRIB1;TRIM28;TROAP;TRPV6;TSPAN5;TTC39A;TUBA1A;UBE2N;UBE2S;UCK2;UHRF1;USP1;UTP18;VDAC1;VGLL1;VRK1;WDR34;WDR5;WFS1;WNT11;WNT4;WWC1;XRCC5;XYLT2;YTHDF3;YWHAG;ZBTB2;ZBTB40;ZER1;ZFHX3;ZG16B;ZHX1;ZKSCAN1;ZNF217;ZNF281;ZNF385B;ZNF703;ZNF862
dbcorrdb__TBP__ENCSR000EHA_1__m2	TBP (directAnnotation).		1.21	0.0248	383	4348	ABCA1;ABCB9;ABCC5;ABI1;ABL2;ACOT7;ACSF2;ACSS3;ACTB;ACTN1;AEN;AKAP8L;ALPL;AMOTL2;ANKRD13A;ANKRD6;ANP32E;ANXA11;ANXA9;AP1B1;AP2S1;AP3M2;APLP2;ARHGAP33;ARHGDIA;ARHGEF10L;ARHGEF37;ARL3;ARL4D;ARRB2;ARSG;ASH1L;ATAD2;ATP2A2;ATP6V0A1;AUTS2;AZIN1;B4GALNT1;BAMBI;BARX2;BCL6;BCL7B;BIN1;BRI3BP;BSN;BTBD11;BTG1;BUB1B;CA5B;CALU;CAMSAP1;CAND1;CASKIN1;CBL;CCDC120;CCDC150;CCDC88A;CCDC88C;CDC25A;CDC25C;CDC27;CDCA7;CDK1;CDK4;CDK5R1;CDKN1A;CDS2;CENPF;CERCAM;CGNL1;CHD6;CHN1;CIRBP;CKAP5;CNN3;CPEB3;CPNE2;CPSF7;CTNND1;CXXC5;CYBRD1;CYFIP2;DBF4B;DCAF4;DDR1;DENND2C;DGKZ;DIO1;DLGAP4;DNMT3B;DOCK11;DPP9;DSN1;DYM;E2F1;EFEMP1;EFNA1;EGR3;ELAVL1;ELOVL2;EML2;EN2;EPB41L5;EPHA4;EPS8L1;ERBB2;ERBB4;ESRP2;EXO1;EXT1;EZH2;FAM111A;FARP1;FBLN1;FDPS;FERMT2;FIGNL1;FKBP5;FLNB;FNDC3B;FSTL1;GADD45B;GALNT6;GAS2L3;GATA4;GCNT1;GDI2;GINS2;GINS3;GJA1;GMNN;GNB1;GNB2;GPR37L1;GPRIN1;GPSM2;GRN;GTF2E1;H3F3B;HDAC2;HDGF;HEBP2;HELLS;HERC3;HIPK1;HIST1H2BD;HIST1H4H;HKR1;HMGB2;HOXC4;HSD11B2;HSD17B10;HSPA8;IGDCC3;IGF2BP1;IGFBP5;IKZF3;ILF2;INPP5F;IRX3;ITPKB;JAK1;JAK2;KCNC3;KCNK6;KDM4B;KDM5B;KDM5C;KIAA0513;KIAA1217;KIAA2013;KIF11;KIF14;KIFC3;KLF9;KLHL24;LAMA3;LAMC1;LASP1;LATS2;LGALS8;LIMK2;LITAF;LMNB2;LPIN3;LRRC37A3;MAP1A;MAPK14;MARCKSL1;MARVELD3;MAST4;MAT1A;MBNL2;MBOAT1;MBTPS1;MCM7;MDM2;MELK;METTL9;MFN2;MPP2;MSH6;MT2A;MYBL2;MYH9;MYO1B;MYO6;NAB2;NASP;NCOA2;NCS1;NDE1;NEDD4L;NEIL2;NEK9;NETO2;NFE2L1;NFIB;NINJ1;NKAIN1;NOS1AP;NR2C2AP;NR3C1;NRG1;NUMB;NUP205;NUP62;NUP93;NXPH3;ODF2;OSBPL9;OSTM1;P2RX4;PABPC4;PAQR5;PASK;PBK;PCDH1;PCNA;PDXDC1;PELP1;PER2;PERP;PITPNC1;PITPNM2;PLCG1;PLEKHF1;PLEKHF2;PLP2;PMEPA1;POR;PPIF;PPP2R2A;PRKCD;PRLR;PRR11;PRR15;PSMA3;PSMB5;PTGES;PTPN14;PTPN4;PTPRF;RAB11FIP4;RACGAP1;RAD18;RAI14;RAP2C;RAPGEFL1;RASSF2;RB1;RBM14;RBM8A;RDH13;RELL1;RET;RFWD3;RGS3;RHEB;RHOD;RNF13;RNF14;RNF4;RPS19;RPS21;SASH1;SATB1;SBNO2;SDR16C5;SEC14L2;SEMA3E;SEPT9;SERPINF1;SERTAD4;SETD3;SETD7;SFMBT1;SHCBP1;SHROOM2;SIAE;SLC19A2;SLC20A2;SLC25A25;SLC25A28;SLC25A5;SLC38A10;SLC7A8;SLC9A7;SMYD3;SNRPA1;SNX1;SNX25;SP3;SPC25;SPG21;SPINT1;SPRED2;SRM;SSRP1;ST3GAL1;STIL;STK24;STK38;STK39;SUB1;SUPT16H;SYNPO;TANC1;TBC1D20;TESK2;TGIF2;TIAM1;TM9SF4;TMCC2;TMCO1;TMEM150A;TMEM184A;TMEM41B;TMEM50B;TMEM63B;TMEM63C;TMTC2;TNFAIP8L1;TNRC6B;TNS3;TP53;TP53INP1;TPX2;TRAF2;TRIM28;TSEN34;TSPYL4;UBE2T;UBE3C;UCK2;UHRF1;USP1;USP37;USP8;UTRN;VDAC1;VGLL1;VRK1;WDR34;WDR5;WFS1;WWC1;YIF1B;YPEL2;YWHAE;YWHAG;YWHAQ;ZBTB2;ZBTB40;ZFHX3;ZHX1;ZKSCAN1;ZNF281;ZNF385B;ZNF703;ZNF783;ZNF83;ZNF850
cisbp__M4734	TCF12; TCF3; TCF4 (inferredBy_Orthology).	ATOH1 (inferredBy_MotifSimilarity_n_Orthology).	1.21	0.0248	0	1
taipale__PITX1_full_NTTAATCCN	PITX1 (directAnnotation).	OTX2 (inferredBy_MotifSimilarity). PITX2; PITX3 (inferredBy_MotifSimilarity_n_Orthology).	1.21	0.0248	53	518	ACSS3;AHCTF1;BAG3;CCNB2;CERCAM;CREB3L1;CXXC5;DNMT1;DNMT3B;EPB41L5;EPHA4;FARP1;FKBP5;GALNT6;GCNT1;HR;INPP4A;IRX3;KIAA1324;KIF14;LCP1;LIMK2;LITAF;LPIN3;MFN2;NEBL;NFE2L1;PAQR4;PBK;PITPNC1;PLIN2;PPIF;PTPN4;RAD21;RBM14;ROBO3;SATB1;SEPT9;SHCBP1;SIAH2;SLC7A8;SPC25;SPG21;STK38;TMEM150A;TNFAIP8L1;TNRC6B;TPX2;TUBA1A;UCK2;VRK1;YPEL2;ZFHX3
cisbp__M0587			1.21	0.0248	1	4	E2F8
cisbp__M6277	HLF (directAnnotation).	ATF2; CEBPB; CEBPD; DBP; NFIL3; TEF (inferredBy_MotifSimilarity). CEBPA; CEBPG (inferredBy_MotifSimilarity_n_Orthology).	1.21	0.0248	19	135	AHCTF1;ANO1;BHLHE40;CASKIN1;CLU;E2F8;HDGF;IGSF8;JAK2;KLF9;LONRF1;PER2;PITPNM2;PREX1;SPRED2;SYNPO;TMTC2;TRIB1;ZFHX3
transfac_pro__M02095	FOSL1 (directAnnotation).	FOS; FOSB; JUN; JUNB; JUND; MEF2A (inferredBy_MotifSimilarity).	1.21	0.0248	9	51	BCL9L;H3F3B;HDGF;KIAA0513;LAMA3;OXR1;PER2;PFKP;PSMD11
taipale_cyt_meth__SOX8_AGAACAATGN_eDBD	SOX8 (directAnnotation).	SOX10; SOX13; SOX3; SOX9 (inferredBy_MotifSimilarity). SOX14; SOX21; SOX4 (inferredBy_MotifSimilarity_n_Orthology).	1.21	0.0248	24	170	CARHSP1;CREBBP;E2F1;E2F7;EFNA1;EN2;FAM102A;FARP1;GNB1;GRPR;HBP1;HEBP2;IGDCC3;MARCKSL1;METTL9;MEX3D;MYO1B;NFIB;PDGFB;PER2;RBBP4;STMN1;WNT11;YWHAQ
neph__UW.Motif.0167			1.21	0.0248	1	1	ITPKB
cisbp__M3550	MEF2A (directAnnotation).	MEF2B; MEF2C; MEF2D (inferredBy_MotifSimilarity). BORCS8-MEF2B; MYEF2 (inferredBy_MotifSimilarity_n_Orthology).	1.21	0.0248	0	1
neph__UW.Motif.0121			1.21	0.0248	42	406	ATP8A1;BTG1;CDKN1A;CHD6;EFNA1;FAM184B;FBLN1;FIGNL1;GFPT1;GJA1;GPRIN1;HMGB2;INSIG2;KDM5B;KLF9;LMX1B;LYPD6B;MBNL2;MSN;MYO1B;NCAPH;NEDD4L;NETO2;NGEF;PER2;PLXNB2;PMP22;PREX1;PRKCD;PRLR;PTGES;RAB11FIP4;RHOQ;SEMA3E;SOCS3;SPTLC3;SYNPO;TANC1;TNS3;TPRG1;VRK1;WWC1
c2h2_zfs__M5117	ZSCAN16 (directAnnotation).		1.21	0.0248	0	1
transfac_pro__M03809	RXRA (directAnnotation).	NR1H2; NR1H3; NR1H4; NR1I2; NR1I3; NR2F1; NR2F2; RARA; RARB; RARG; RXRB (inferredBy_MotifSimilarity).	1.21	0.0248	1	1	ABCA1
cisbp__M0526			1.21	0.0248	36	328	ACTN1;BCL6;BCL9L;CALCOCO1;CDK4;CHD6;CTNND1;CXXC5;EPHB3;FKBP5;GDI1;HOXC4;IGFBP5;JAK2;KIFC3;LITAF;MDGA1;MSN;MYO1B;NFIB;NMT1;PAQR5;PTPN4;PWWP2B;RASSF2;RGL2;SATB1;SIAE;SIPA1L2;SLC12A7;SUB1;TM9SF4;TMEM144;TMEM63B;TRIM24;ZBTB40
taipale_cyt_meth__TFCP2_AWCCGGWTNNAWCCGGWT_FL	TFCP2 (directAnnotation).	TFCP2L1; UBP1 (inferredBy_MotifSimilarity).	1.21	0.0248	15	93	ABCA1;BCAS1;CDC27;CKAP5;CPA4;DLGAP4;EZH2;FKBP4;HMGB2;HMGN2;HPCAL1;RAPGEFL1;STK40;STMN1;ZBTB40
cisbp__M3962	SRY (directAnnotation).	SOX5 (inferredBy_MotifSimilarity).	1.21	0.0248	300	3513	ABCA1;ABCA12;ABCB9;ABL2;ABLIM3;ADAMTS12;AHCYL1;AKT1;ALCAM;ANK3;ANXA9;AP2S1;APLP2;AR;ARHGAP36;ARHGEF10L;ARMCX3;ARMCX6;ARSG;ATP2A2;BAMBI;BIN1;BTG1;CA5B;CACNA2D2;CARHSP1;CBFB;CBL;CD59;CDC27;CDK5R1;CDKN1A;CENPF;CGNL1;CHD6;CHN1;CIC;CITED2;CLCA2;CLCN3;CNN3;CREB3L1;CREBBP;CRIM1;CTNND1;CXXC5;CYBRD1;CYFIP2;DDX23;DENND2C;DGKZ;DLG2;DMXL1;DNMT3B;E2F1;E2F7;E2F8;EFEMP1;EFNA1;EGR3;ELOVL2;EN2;EPHA4;EPHB3;ERBB2;ERBB4;EZH2;FAM111A;FAM178B;FAM20C;FBLN1;FMN1;FOXA1;FRAT2;FRK;FSTL1;GALNT6;GAS2L3;GATA3;GATA4;GCNT1;GGA2;GJA1;GMNN;GNB1;GPR37L1;GPRIN1;GPSM2;GRN;GRPR;GSTO1;GTSF1;H3F3B;HBP1;HDAC2;HDGF;HEBP2;HERC3;HIVEP1;HMGB2;HOXC4;HPCAL1;IGDCC3;IGF2BP1;IGFBP5;IGSF3;IL19;INHBB;INPP4A;INPP5F;INSIG2;IRX3;ITGA2;ITPKB;ITPR1;ITPR2;JAK1;JAK2;KCNK12;KCNK5;KCNQ3;KDM5B;KIAA1217;KITLG;KLHL24;LAMA3;LAMB1;LAMC1;LCP1;LGALS8;LGR4;LITAF;LMX1B;LTBP1;LYPD6B;MAD2L2;MAPK8IP3;MARCKSL1;MAST4;MAT1A;MBNL2;MBTPS1;MCM7;MDGA1;MDM2;MEGF9;METTL9;MGAT4A;MKI67;MOV10;MR1;MXD3;MYBL1;MYH9;MYLIP;MYO1B;MYO6;NAB2;NCBP1;NCOA2;NEB;NEBL;NEDD1;NEDD4L;NEK9;NETO2;NFE2L1;NFIB;NIN;NMT1;NOS1AP;NPNT;NR3C1;NRG1;NRGN;NUDT4;NUF2;NUMB;NUP205;NUP62;ODF2;ODF2L;OSBPL9;OXR1;PAQR5;PARM1;PBX1;PCMTD1;PCNA;PDGFB;PER2;PGM5;PIM2;PIM3;PITPNC1;PKIB;PLCL2;PLEKHF1;PLXNB2;PMP22;PPP1CC;PRDM6;PRKCD;PRLR;PRR15;PSMD11;PTPN14;PTPN4;PTPRF;RAB11FIP4;RAB3GAP1;RAD21;RAI14;RBBP4;RELL1;RET;RMND1;RNF13;RNF14;RNF4;ROBO2;RPP30;RPS6KA5;RTN3;SASH1;SATB1;SBNO2;SEMA3E;SEPT9;SERPINF1;SERTAD4;SESN3;SFMBT1;SGPL1;SHCBP1;SIDT1;SIPA1L2;SLC19A2;SLC22A15;SLC30A1;SLC7A8;SLC9A7;SOCS3;SP3;SPG21;SPINT1;SPRED2;SPTLC3;SRM;SSX2IP;STK38;STK39;STMN1;SYNPO;SYTL4;TANC1;TGIF2;TIAM1;TLE2;TM9SF3;TMCC2;TMCO1;TNKS2;TNRC6B;TOB1;TP53INP1;TPX2;TRIB1;TRIM24;TRIM28;TROAP;TSPAN5;TSPYL4;TTF2;TUBA1A;UBE2T;UCK2;USP1;USP37;USP8;VAT1;VRK1;WFS1;WNT11;WNT4;WWC1;WWP1;YIF1B;YPEL2;YPEL3;YWHAG;YWHAQ;ZBTB2;ZBTB40;ZDHHC22;ZFHX3;ZHX1;ZMAT1;ZNF385B;ZNF518B
transfac_pro__M07363	NFIA; NFIB; NFIC (directAnnotation).		1.21	0.0248	28	230	ABCC5;ACOT7;BUB1B;CDKN1A;CERCAM;COLQ;CXXC5;ERCC6L;FAM102A;GPRIN1;HSD11B2;IGFBP5;IL19;INHBB;KIAA1217;LMX1B;MUC20;NR2C2AP;PMEPA1;PMP22;PRKCD;RGS3;SEPT3;SLC25A42;SYNPO;TNRC6B;WWC1;YWHAG
cisbp__M4637	USF1 (directAnnotation).	ARNT; ARNT2; ARNTL; ASCL1; ATF3; BACH1; BHLHE40; BHLHE41; E2F6; HAND1; HAND2; MAX; MITF; MXD1; MXD3; MXD4; MXI1; MYC; MYCN; MYF5; MYF6; MYOD1; MYOG; NFE2; NHLH1; SREBF1; SREBF2; TAL1; TAL2; TCF12; TCF3; TCF4; TFE3; TFEB; TFF3; USF2 (inferredBy_MotifSimilarity). ARNTL2; HELT; TFEC (inferredBy_MotifSimilarity_n_Orthology).	1.21	0.0248	51	502	ANKRD13A;ARMCX3;ARMCX6;ARPC5;AUTS2;BLNK;CCDC88C;CDK4;CFL1;CHD6;CPNE2;DYRK1B;EN2;ENO2;ESRP2;FEN1;FKBP5;FOXM1;GLA;GNB2;GPSM2;GRN;KIAA0513;LATS2;LRRC37A3;MBTD1;MRPL27;NEDD4L;NFE2L1;NRIP3;NUP188;PIP4K2C;PPFIBP2;PTPN14;RGL2;RMND1;SBNO2;SEPT9;SLC36A1;SLC38A7;SPG21;SRSF3;STMN1;SUPT16H;SYNJ2;TFDP1;TMEM86A;TNPO2;UTP18;YPEL2;ZNF367
transfac_pro__M04889	CHD2 (directAnnotation).		1.21	0.0248	387	4301	ABCA1;ABCA12;ABCC5;ABHD12B;ABI1;ABL2;ACTB;ACTN1;ADAMTS1;AEN;AHCTF1;AIF1L;AKAP8L;ALCAM;ALPL;AMOTL2;ANK3;ANO6;ANXA11;API5;APLP2;APP;AR;ARHGAP11A;ARHGAP19;ARHGDIA;ARHGEF10L;ARL4D;ARL6IP1;ARRB2;ARSG;ASAH1;ASH1L;ATP2A3;ATP2B1;ATP8A1;AURKA;AUTS2;AZIN1;BAG3;BAMBI;BARX2;BCAS1;BCL6;BHLHE40;BIN1;BRI3BP;BTBD11;BUB3;CACNA2D2;CALM2;CAMSAP1;CAND1;CARHSP1;CASKIN1;CBFB;CBL;CCDC126;CCDC150;CCDC88C;CCNF;CCT4;CD34;CD59;CDCA7;CDK13;CDK5R1;CDKN1A;CENPE;CENPF;CEP55;CERCAM;CFL1;CHAF1B;CHD6;CHN1;CIC;CIRBP;CITED2;CLCN3;CPEB3;CPNE2;CRIM1;CTNND1;CXXC5;DCAF4;DDX23;DENND2C;DGKZ;DHX9;DLAT;DLG2;DNMT3B;DPP9;DPYSL2;DSCAM;DYM;E2F2;E2F7;E2F8;ECT2;EFEMP1;EFNA1;EGR3;EN2;EPB41L5;EPHA4;ERBB4;ESRP2;EXT1;EZH2;FAM111B;FANCD2;FANCI;FARP1;FBLN1;FBXO5;FDPS;FIGNL1;FKBP5;FMN1;FNDC3B;FOXA1;FSCN1;FSTL1;FYCO1;GADD45B;GALNT6;GAPDH;GAS2L3;GATA4;GCNT1;GFPT1;GJA1;GNB1;GNB2;GPSM2;GREB1;GRN;GTSF1;H1FX;H2AFV;H2AFX;H3F3B;HBP1;HDAC2;HEBP2;HECW2;HES1;HIST1H2BD;HIST1H2BK;HIVEP1;HMGB2;HMGN2;HOXC4;HPCAL1;HSPA8;ICMT;IGDCC3;IGF2BP1;IGFBP5;IKZF3;IL20;INHBB;INPP5A;INSIG2;IRX3;ITPK1;ITPKB;ITPR1;ITPR2;JAK2;KCNC3;KCNK12;KCNK2;KCNK5;KDM5B;KIAA0513;KIAA1217;KIF14;KIF18B;KIFC3;KLF9;KPNB1;LAMC1;LASP1;LATS2;LGR4;LIG1;LITAF;LMX1B;LPIN3;LTBP1;MAD2L2;MARCKSL1;MARVELD3;MBNL2;MBOAT1;MBTD1;MBTPS1;MCM10;MCM4;MDC1;MDGA1;MED30;MEGF9;METTL9;MEX3D;MFN2;MGAT4A;MPP2;MTCH1;MTHFD1;MTHFD2;MYH7B;MYH9;MYLIP;MYO1B;NAB2;NCOA2;NDE1;NEDD4L;NEK9;NETO2;NFE2L1;NFIB;NGEF;NIN;NOS1AP;NR3C1;NRIP3;NT5DC3;NUDT4;NUF2;NUP205;NUP62;ODF2;ODF2L;OXR1;P2RX4;PABPC4;PACS1;PADI2;PAQR5;PBK;PBX1;PDGFB;PDXDC1;PELP1;PER2;PFKP;PHLDA3;PI15;PITPNC1;PLCL2;PLEKHF2;PLIN2;PLP2;PLXNB2;PMEPA1;PNRC1;POLA1;PPFIBP2;PPIF;PPP2R1B;PPP2R2A;PRDM6;PRLR;PSMA3;PSMC3IP;PTPN14;PWWP2B;RAB36;RAB3GAP1;RACGAP1;RAD1;RAD18;RAD21;RAI14;RANBP1;RAPGEFL1;RBBP7;RBBP8;RBM17;RDH13;RET;RGL2;RGS3;RHOBTB3;RNF14;RNF168;RNF4;RNPS1;RPS19;RPS21;RRM1;RTN3;RTTN;S1PR5;SASH1;SATB1;SBNO2;SEPT11;SEPT9;SERTAD4;SESN3;SETD3;SETD7;SFMBT1;SIAH2;SLC19A2;SLC20A2;SLC25A5;SLC30A1;SLC38A1;SLC38A10;SLC4A8;SLC7A8;SMC2;SMC4;SNX24;SNX25;SOCS3;SPC25;SPRED2;SPTLC3;SRGAP1;SRSF3;ST3GAL1;STK38;STK39;STMN1;STXBP5L;SYNPO;SYT8;TANC1;TBC1D8;TBKBP1;TESK2;TGIF2;TM9SF4;TMCC2;TMCO1;TMEM109;TMEM41B;TMEM63C;TMPO;TNRC6B;TOB1;TP53INP1;TPX2;TRANK1;TRIB1;TSPAN5;TTC17;TTF2;TUBA1B;TUBG1;UBE2C;UBQLN4;USP1;USP8;UTRN;VDAC1;VRK1;WDR1;WDR5;WFS1;WNT11;WNT4;WSB2;YPEL2;YWHAE;YWHAG;YWHAQ;ZBTB2;ZER1;ZFHX3;ZHX1;ZKSCAN1;ZNF160;ZNF217;ZNF385B;ZNF518B;ZNF615;ZNF703;ZNF850
transfac_pro__M03878	HIVEP2 (directAnnotation).		1.21	0.0248	315	3670	ABCB9;ABL2;ACIN1;ACSF2;ACTN1;AEN;AGRN;AIF1L;AKNA;AMOTL2;ANXA9;AP1B1;AP2S1;AR;ARHGDIA;ARHGEF10L;ARL4D;ARRB2;ARSG;ASF1B;ATAD2;ATP2A2;ATP2A3;ATP6V0A1;AUTS2;BAG3;BARX2;BCAM;BCL6;BCL7B;BCL9L;BIN1;BLVRB;BSN;BUB1B;CA5B;CACNA2D2;CAND1;CARHSP1;CASKIN1;CBFB;CBL;CCDC120;CCND3;CD34;CDC25A;CDC25C;CDK2;CDKN1A;CERCAM;CFL1;CGNL1;CKB;CLCA2;CLDN3;CNN3;COL1A1;CPNE2;CREB3L1;CSE1L;CTNND1;CXXC5;DCAF4;DCLRE1B;DDB2;DDR1;DGKZ;DLGAP4;DNMT1;DNMT3B;DPP9;DYM;E2F1;E2F2;EFNA1;ELAVL1;EPB41L5;EPHB3;ERBB2;ERBB3;ERCC6L;ERGIC1;ESPL1;ESYT1;EXT1;FAM102A;FAM178B;FAM20C;FAM83D;FANCG;FARP1;FDPS;FKBP5;FLNB;GADD45B;GATA3;GCNT1;GDI1;GDI2;GGA2;GINS2;GJA1;GLG1;GNB1;GNB2;GPR37L1;GPRC5A;GPRIN1;GPSM2;GRK6;GRM4;GRN;GTSF1;HDGF;HEBP2;HIP1;HIPK1;HIST1H2BD;HOMER2;HOXC4;HPCAL1;HSD11B2;ICMT;IGF2BP1;IGFBP5;IL19;IL20;ILF2;INPP5J;IQGAP3;IQSEC1;IRX3;ITPK1;ITPRIPL2;KCNK5;KCNK6;KIAA1217;KIAA1324;KIF18B;KIFC3;KLF9;KLHL24;KPNB1;LAMA3;LASP1;LATS2;LDLRAP1;LIG1;LITAF;LMX1B;LPIN3;LRBA;LSM2;LSM4;MAD2L2;MAML2;MAPK1;MAPK13;MAPK8IP3;MAPT;MARCKSL1;MAST4;MAT1A;MBNL2;MBOAT1;MBTPS1;MDGA1;MDM2;MELK;METTL9;MFN2;MGAT4A;MPP2;MR1;MXD4;MYBL2;MYH9;MYO1B;MYO6;NCKAP5L;NCOA2;NCS1;NDE1;NEDD4L;NEIL2;NFE2L1;NGEF;NIN;NINJ1;NKAIN1;NOS1AP;NR2C2AP;NRG1;NRGN;NUDT4;NUP62;NUP93;NXPH3;OSBPL9;OSGIN1;P2RX4;PADI2;PAQR5;PCDH1;PCK2;PDGFB;PELP1;PER2;PGLYRP2;PGM5;PHLDA3;PITPNC1;PITPNM2;PKMYT1;PLCG1;PLEKHF1;PLXNB2;PMEPA1;PNPLA7;POLD2;POR;PPP1CC;PREX1;PRKCD;PSD4;PSMB5;PTBP1;PTPN14;PWWP2B;RAB11FIP4;RAB3GAP1;RAI14;RAPGEFL1;RASSF2;RBM8A;RFWD3;RGS3;RHOD;RNF4;ROBO3;RPS21;SASH1;SBNO2;SEC14L2;SELENBP1;SEPT9;SERPINF1;SFMBT1;SHROOM2;SLC25A25;SLC25A42;SLC36A1;SLC7A8;SMYD3;SNX24;SOCS3;SPG21;SPINT1;SPRED2;SRM;STARD10;STK38;STK40;STRN4;STXBP1;STXBP5L;SUB1;SYNJ2;SYNPO;TANC1;TBKBP1;TCIRG1;TGOLN2;TLE2;TM9SF4;TMCC2;TMEM120B;TMEM184A;TMEM50B;TMEM86A;TNFAIP8L1;TNPO2;TNRC6B;TOB1;TRIM28;TROAP;TTC39A;TTF2;TUBA1A;UBE2S;UHRF1;ULK1;UTRN;VAT1;VGLL1;WDR34;WDR5;WFS1;WNT11;WNT4;WSB2;WWC1;XYLT2;YPEL2;YWHAG;YWHAQ;ZBTB2;ZBTB40;ZDHHC18;ZDHHC22;ZDHHC7;ZER1;ZFHX3;ZKSCAN1;ZNF185
cisbp__M5240		ARNT; ARNT2; SIM1; SIM2 (inferredBy_MotifSimilarity_n_Orthology).	1.21	0.0248	2	3	CDK4;PPME1
cisbp__M5250			1.21	0.0248	16	130	BCL9L;CIRBP;CXXC5;DPYSL2;ERBB3;FKBP5;HOXC4;HR;IQSEC2;KITLG;MAP1A;MPP2;PEA15;PTPN14;SATB1;TNRC6B
transfac_pro__M06203	ZXDA (directAnnotation).	ZXDB (inferredBy_MotifSimilarity).	1.21	0.0248	51	492	AHCYL1;AKNA;ATP2A3;BARX2;CARHSP1;CCDC34;CDKN1A;CGNL1;CPNE2;CREB3L1;CTNND1;DNMT3B;EN2;EPHB3;ERBB3;FAM20C;FKBP5;GCNT1;GNB1;GNB2;H1FX;HECW2;HOXC4;IQSEC1;KCNK12;LASP1;LPIN3;MDGA1;MYO1B;MZT2A;MZT2B;NCAPH;NUP62;NXPH3;PAQR5;PDGFB;PKIB;PRLR;PSD4;PTPRF;RET;SEPT9;SLC7A8;STK38;SUB1;SYNPO;SYT8;TCOF1;TPRG1;YWHAQ;ZDHHC22
tfdimers__MD00390	CRX; NFIA; NFIC; RAX (directAnnotation).		1.21	0.0248	0	1
dbcorrdb__CTCF__ENCSR000AMA_1__m2	CTCF (directAnnotation).		1.21	0.0248	19	146	AIF1L;ANXA9;BCL6;BCL9L;CDK5R1;CERCAM;CSE1L;DGKZ;FKBP5;GPRIN1;MBNL2;NR2C2AP;PADI2;PDGFB;PIM3;PREX1;SEPT9;SERPINF1;ZG16B
transfac_pro__M05584	ZNF366 (directAnnotation).		1.21	0.0248	7	30	CXXC5;HIVEP1;HR;MBTD1;OXR1;PHLDA3;SNRPA1
transfac_pro__M01673	SRF (inferredBy_Orthology).		1.2	0.0248	0	1
elemento__GCCAAGGC			1.2	0.0248	11	67	CARHSP1;CGNL1;CTNND1;NRGN;PITPNM2;PRKCD;RAI14;SERTAD4;SYNPO;TNRC6B;ZFHX3
cisbp__M5131	TCF12; TCF3; TCF4 (inferredBy_Orthology).	ATOH7; BHLHE22; BHLHE23 (inferredBy_MotifSimilarity_n_Orthology).	1.2	0.0248	28	254	ABCA12;ADAMTS12;AKNA;CACNA2D2;CD34;CGNL1;CIC;DGKZ;KRT86;LATS2;LRRC37A3;MAPK8IP3;NRG1;NXPH3;QSOX1;SATB1;SERTAD4;SH3PXD2A;SLC17A5;SLC36A1;TFDP1;TIMM50;TNFAIP8L1;TSPAN5;TSPYL5;TTYH1;USP1;ZFHX3
transfac_pro__M06229	ZNF91 (directAnnotation).		1.2	0.0248	95	1017	ABI1;ABLIM3;ACTB;AKAP8L;ANO1;ARHGAP36;ARHGEF10L;ATP2A2;BAMBI;BCL9L;BHLHE40;CASKIN1;CD55;CENPN;CERCAM;CHN1;CIRBP;CKB;COL1A1;CTNND1;CXXC5;CYFIP2;DGKZ;DNMT3B;DPYSL2;EP300;EPB41L5;EPDR1;EPHB3;FAM178B;FBXO5;FKBP5;GATA4;GCNT1;GJA1;GNB2;GPR158;HDGF;HIPK1;HOXC4;IGFBP5;ITPK1;ITPR1;KCNK5;KIAA1217;KIF18B;KIFC3;KLF9;KRT86;LASP1;LMX1B;LRBA;MCM3;METAP1;MXD4;NCS1;NEDD4L;NR3C1;NUMB;PAQR5;PCDH1;PDGFB;PER2;PFKP;PKMYT1;PLXNB2;PMEPA1;PNRC1;PRDM6;PTPN14;RAI14;RASSF2;RGS3;SEPT9;SETD7;SFMBT1;SLC7A8;SOCS3;SP3;SPG21;STK24;STK39;STMN1;SYNPO;SYT8;TANC1;TMTC2;TNKS1BP1;TNRC6B;TRIM28;UXT;WNT11;WWC1;ZFHX3;ZNF385B
taipale_tf_pairs__E2F1_HES7_SRCRCGYGSYNNNNSGCGCSN_CAP_repr	E2F1; HES7 (directAnnotation).		1.2	0.0248	107	1158	ABL2;AHCTF1;AHCYL1;AKT1;ANKRD13A;AP2S1;APLP2;AR;ASH1L;BCL6;BHLHE40;C2CD2L;CBL;CCDC126;CCNE2;CDKN1A;CENPF;CGNL1;CIRBP;CITED2;COQ4;CTNND1;CXXC5;DCAF4;DLGAP4;DNMT3B;DYM;E2F8;ESRP2;EZH2;FDPS;FIGNL1;FNDC3B;FSTL1;GCNT1;GJA1;GNB1;GNB2;GPRIN1;GPSM2;HES1;HKR1;HOXC4;HPCAL1;ICMT;IGSF8;IKZF3;ILF2;KCNK2;KIAA1217;LAMA3;LAMC1;LATS2;LCP1;MPP2;MYH9;NCOA2;NFIB;NOTCH3;PAQR5;PDGFB;PDXDC1;PERP;PPP5C;RACGAP1;RAD1;RAD21;RASSF2;RFWD3;RNF4;RNF43;RPS21;SASH1;SATB1;SBNO2;SEPT9;SFMBT1;SLC20A2;SLC36A1;SNX25;SRM;STK39;SUB1;SYT8;TBKBP1;TIAM1;TMEM184A;TMEM50B;TNFAIP8L1;TNPO2;TNRC6B;TSPYL5;TTF2;UBE2S;UCK2;USP1;UTRN;VRK1;WNT11;YIF1B;YPEL2;YTHDF3;ZBTB2;ZBTB40;ZFHX3;ZNF367;ZNF385B
predrem__nrMotif608			1.2	0.0248	0	1
transfac_pro__M01872	DBP (directAnnotation).		1.2	0.0248	13	93	ACTB;AHCTF1;HDGF;HMGN2;INSIG2;KLF9;LGR4;LONRF1;NIN;PER2;PITPNM2;WNT11;ZFHX3
transfac_pro__M09069		TAF1 (inferredBy_MotifSimilarity).	1.2	0.0248	402	4783	ABCA1;ABCC5;ABI1;ABL2;ACOT7;ACTN1;ADAMTS1;AHCYL1;AKAP8L;AKT1;ALCAM;ALPL;AMOTL2;ANKRD6;ANO1;ANP32B;ANP32E;AP2S1;APLP2;APP;ARHGAP33;ARHGAP36;ARHGDIA;ARSG;ASH1L;ASPM;ATAD2;ATP2A2;ATP8A1;AUTS2;AZIN1;BAG3;BARX2;BCL6;BHLHE40;BIN1;BSN;BTBD11;BTBD7;BTG1;BUB1;BUB1B;CA5B;CACNA2D2;CACNG8;CAND1;CAPN2;CASKIN1;CBFB;CBL;CCDC40;CD34;CD59;CDC25A;CDC25C;CDK13;CDK4;CDK5R1;CDKN1A;CELSR2;CENPA;CENPF;CENPL;CEP152;CFL1;CGNL1;CHN1;CIC;CIRBP;CKAP5;CKB;COLQ;COQ4;CPSF7;CREB3L1;CREBBP;CRIM1;CS;CSE1L;CTNND1;CXXC5;CYFIP2;DCAF4;DDR1;DEPDC1;DGKZ;DMXL1;DNMT3B;DSCAM;DYM;DYRK1B;E2F1;E2F8;ECT2;EFEMP1;EGR3;ELAVL1;EN2;ENO2;EP300;EPB41L5;EPHA4;ERBB4;ESRP2;EXT1;EZH2;FAM102A;FAM178B;FAM20C;FARP1;FEN1;FIGNL1;FKBP5;FN3KRP;FNDC3B;FOXA1;FRK;FSTL1;GALNT6;GAPDH;GAS2L3;GATA3;GATA4;GCNT1;GDI1;GDI2;GGA2;GINS2;GINS4;GNB1;GNB2;GPRIN1;GPSM2;GRN;GRPR;GTSF1;H3F3B;HBP1;HECW2;HES1;HIPK1;HIST1H2BD;HIST1H3E;HIVEP1;HMGB2;HMGN2;HOXC4;HPCAL1;HSD17B1;HSPA8;ICMT;IGF2BP1;IGFBP5;IKZF3;ILF2;INHBB;INSIG2;IPO9;IQSEC1;IQSEC2;IRX3;ITPKB;ITPR1;JAK2;KCNK12;KCNK5;KCNQ3;KDM4B;KDM5B;KDM5C;KHSRP;KIAA0319L;KIAA1217;KIF14;KIF20B;KIFC3;KITLG;KLF9;LAMC1;LASP1;LATS2;LCP1;LDLRAP1;LIG1;LITAF;LMCD1;LMX1B;LRBA;LRRC37A3;MAP1A;MAPK1;MAPK8IP3;MAPRE3;MAPT;MARCKSL1;MBTD1;MBTPS1;MCM10;MCM5;MDC1;MDGA1;MED12L;MEGF9;METTL9;MEX3D;MGAT4A;MKI67;MOV10;MPP2;MSN;MXD4;MYBL1;MYLIP;MYO1B;MYO6;NASP;NCOA2;NCS1;NDC80;NDE1;NEBL;NEDD4L;NEIL2;NETO2;NFE2L1;NFIB;NINJ1;NKAIN1;NMT1;NOS1AP;NR3C1;NRG1;NUDT4;NUMB;NUP62;NUP93;NXPH3;ODF2L;OXR1;PA2G4;PABPC4;PAK2;PAQR5;PBK;PCDH1;PCMTD1;PDGFB;PDXDC1;PEA15;PER2;PIM3;PITPNC1;PKMYT1;PLCG1;PLCL2;PLEKHF1;PLEKHF2;PLIN2;PLXNB2;PMEPA1;PMP22;PNRC1;POLD3;POR;PPIF;PPP1CC;PPP2R2A;PPP5C;PRDM6;PRELID1;PREX1;PRKCD;PRLR;PSMB5;PTPN14;PTPN4;PTPRF;RACGAP1;RAD21;RAP2C;RASSF2;RBBP7;RBM17;RBMX;RDH13;RET;RHOBTB3;RHOQ;RNF14;RNF4;RNPS1;RPS21;RRM1;SATB1;SBNO2;SCAF1;SEPT11;SEPT9;SERPINF1;SERTAD4;SESN3;SETD3;SETD7;SFMBT1;SFXN5;SH3PXD2A;SHANK2;SHISA2;SHROOM2;SIAH2;SLC12A7;SLC17A5;SLC19A2;SLC20A2;SLC25A25;SLC25A28;SLC30A1;SLC38A10;SLC4A8;SLC7A8;SMC4;SNX25;SOCS3;SP3;SPRED2;SPTLC2;SRGAP1;SRSF2;SRSF3;SSX2IP;STARD10;STIL;STK24;STK39;STK40;STRN4;STXBP5L;SUB1;SYNPO;SYT8;TANC1;TBC1D8;TBCB;TBKBP1;TCP11L2;TESK2;TIAM1;TLE2;TM9SF3;TM9SF4;TMCC2;TMCO1;TMEM144;TMEM184A;TMEM41B;TMEM50B;TMTC2;TNFAIP8L1;TNKS1BP1;TNPO2;TNRC6B;TNS3;TOB1;TP53INP1;TSEN34;TTC3;TTF2;TUBA1A;UBE2M;UBE2S;UBE2T;UBR3;UCK2;UHRF1;USP37;USP8;VDAC1;WDR1;WDR34;WDR5;WNT11;WNT4;WWC1;XYLT2;YIF1B;YPEL2;YTHDF3;YWHAE;YWHAQ;ZBTB2;ZBTB40;ZDHHC22;ZER1;ZFHX3;ZG16B;ZHX1;ZKSCAN1;ZMAT1;ZNF281;ZNF385B;ZNF703;ZNF850
hocomoco__NDF1_HUMAN.H11MO.0.A	NEUROD1 (directAnnotation).	NEUROD2; NEUROG2; OLIG3 (inferredBy_MotifSimilarity). ATOH1; BHLHE22; BHLHE23; MSC; OLIG2; TCF12; TCF3; TCF4 (inferredBy_MotifSimilarity_n_Orthology).	1.2	0.0248	17	116	ANK3;BARD1;BSN;CD34;CELSR2;CERCAM;GINS2;IMPA2;MDGA1;NEDD4L;PGM5;PPP2R1B;SH3PXD2A;SLC36A1;SPG21;SYNPO;TIMM50
cisbp__M1259			1.2	0.0248	0	1
jaspar__MA0421.1			1.2	0.0248	1	1	ICMT
transfac_pro__M00366		ATF6B; CREB3; CREB3L1; CREB3L4; USF1; USF2 (inferredBy_MotifSimilarity). ATF6; CREB3L2; MAX; MNT (inferredBy_MotifSimilarity_n_Orthology).	1.2	0.0248	1	2	SRM
elemento__CGGGAGC			1.2	0.0248	159	1741	ABCC5;ABLIM3;ACOT7;AIF1L;ALPL;AMOTL2;APP;ARHGEF10L;ASH1L;ATP8A1;AUTS2;BAMBI;BARX2;BCL6;BSN;BTBD11;CAND1;CAPN2;CBL;CCNE2;CD59;CDC25A;CDK13;CDKN1A;CGNL1;CHCHD3;CITED2;CLCN3;CREB3L1;CXXC5;DDR1;DGKZ;DLG2;DNMT3B;DOCK11;DPYSL2;E2F8;EGR3;EN2;ERBB4;ESRP2;EXT1;EZH2;FANCC;FDPS;FEZ2;FIBP;FKBP5;FNDC3B;FSTL1;GAS2L3;GATA4;GGA2;GINS4;GJA1;GPRIN1;GRN;H1FX;H2AFV;HBP1;HES1;HIPK1;HMGN2;HOXC4;HPCAL1;IQSEC1;IRX3;ITPKB;KCNK12;KCNK5;KCNQ3;KIAA0513;KIF18B;KITLG;KLF9;KLHL24;LAMA3;LATS2;LGR4;LMNB2;LMX1B;LYPD6B;MAML2;MAPK14;MAPKAPK2;MAST4;MCM7;MDGA1;METAP1;METTL9;MIB1;MUC20;MYH9;MYO6;NAB2;NCOA2;NEDD4L;NEIL2;NFIB;NR3C1;NRIP3;OXR1;PCDH1;PDGFB;PDXDC1;PEA15;PER2;PITPNC1;PLEKHF1;PLK4;POR;PRKCD;PTPN14;PTPN4;PTPRF;RAI14;RBBP8;RGS3;RPS6KA5;SATB1;SBNO2;SEMA3E;SEPT9;SERTAD4;SETD3;SETD7;SFMBT1;SGPL1;SHISA2;SLC30A1;SLC36A1;SPRED2;SSX2IP;STK38;SUPT16H;TANC1;TBKBP1;TIAM1;TLE2;TM9SF3;TMEM184A;TMEM63C;TNPO2;TOB1;TRIB1;TSPAN5;TTC39A;USP1;UTRN;WFS1;WNT4;WWC1;ZFHX3;ZHX1;ZKSCAN1;ZNF385B;ZNF703;ZNF750;ZNF850
transfac_pro__M06175	ZNF140 (directAnnotation).		1.2	0.0248	9	61	ALCAM;BARD1;CIC;CTNND1;ERGIC1;PRLR;RAPGEFL1;TSPYL5;ZNF385B
flyfactorsurvey__sna_FlyReg_FBgn0003448	SNAI1; SNAI2; SNAI3 (inferredBy_Orthology).		1.2	0.0248	50	495	ABCA12;AGRN;ANK3;BCL6;BSN;CDKN1A;CGNL1;CRAT;CSE1L;CYFIP2;DLG2;FKBP5;GPSM2;HECW2;HPCAL1;IGFBP5;IL19;ITPK1;KIAA1217;LAMC1;MAPRE3;MBNL2;MBTPS1;MXD4;NEDD4L;NINJ1;NR3C1;PABPC4;PER2;PRDM6;PRLR;RAI14;RGS3;RTN3;SATB1;SH3PXD2A;SLC25A42;SLC36A1;STK39;SYNJ2;SYNPO;TANC1;TCP11L2;TMEM50B;TP53INP1;WFS1;WNT4;ZFHX3;ZHX1;ZKSCAN1
cisbp__M0853			1.2	0.0248	0	1
dbcorrdb__MAZ__ENCSR000EDN_1__m1	MAZ (directAnnotation).	BRF1; BRF2; CEBPB; CTCF; CUX1; EGR1; EZH2; FOS; HDAC2; MXI1; NELFE; POLR2A; POLR3G; RAD21; RBBP5; RCOR1; SMARCA4; SP1; SP2; SP3; SREBF1; SREBF2; SUPT20H; TRIM28; XRCC4; ZBTB7B; ZC3H11A; ZNF274 (inferredBy_MotifSimilarity).	1.2	0.0248	314	3580	ABCA1;ABCB9;ABLIM3;ACSL3;ACTB;ACTN1;ADAMTS1;ADD2;AGRN;AKT1;ALCAM;ALPL;AMOTL2;ANKRD6;ANP32B;ANP32E;AP2S1;AR;ARHGAP33;ARHGAP36;ARHGEF10L;ARMCX3;ARMCX6;ASH1L;ATP2A3;ATP2B1;AUTS2;AZIN1;BAG3;BCL6;BCL9L;BHLHE40;BIN1;BLVRB;BTBD11;C2CD2L;CACNA2D2;CACNG8;CASKIN1;CCDC88A;CCDC88C;CD34;CD55;CDC27;CDC6;CDKN1A;CELSR2;CENPF;CEP152;CERCAM;CFL1;CGNL1;CHD6;CHEK1;CIC;CIRBP;CITED2;CLCA2;CLDN3;COL1A1;CREB3L1;CRIM1;CTNND1;CXXC5;DCAF4;DCLRE1B;DDR1;DGKZ;DNMT3B;DOCK11;DPYSL2;DSCAM;DYRK1B;E2F8;EFNA1;EGR3;ELAVL1;EML2;EN2;ENO2;EP300;EPB41L5;EPHA4;EPHB3;ERBB2;ERBB3;ERBB4;EXT1;FAM111A;FBLN1;FBXO5;FDPS;FERMT2;FKBP5;FNDC3B;FOXA1;FSTL1;GADD45B;GAPDH;GATA3;GATA4;GCNT1;GGA2;GJA1;GM2A;GNB1;GNB2;GPRIN1;GREB1;GRK6;GRM4;GRN;GTSF1;HBP1;HDGF;HEBP2;HERC3;HES1;HIST1H2BD;HIVEP1;HMGB2;HMGN2;HOMER2;HOXC4;HPCAL1;HR;HSD11B2;ICMT;IGF2BP1;IGFBP5;IKZF3;IL19;IMPA2;INHBB;IQSEC2;IRX3;ITPK1;ITPR1;JAK1;JAK2;KCNC3;KCNK2;KCNK5;KDM4B;KDM5B;KIAA0319L;KIAA0513;KIAA1217;KIF12;KIFC3;KLF9;KLHL24;KTN1;LAMB1;LAMC1;LASP1;LATS2;LGR4;LIG1;LMCD1;LMX1B;LYPD6B;MAD2L2;MAP1A;MAPKAPK2;MAPRE3;MAPT;MARCKSL1;MBOAT1;MBTD1;MCM10;MDGA1;MED12L;MEPCE;METTL9;MFN2;MPP2;MXD3;MXRA8;MYH9;MYO1B;NAB2;NCOA2;NCS1;NDE1;NEBL;NEDD4L;NETO2;NFE2L1;NFIB;NGEF;NOS1AP;NOTCH3;NR3C1;NRG1;NRGN;NRIP3;NUP62;NXPH3;OBSL1;ODF2L;OXR1;PAQR5;PATL1;PBK;PBX1;PCDH1;PCK2;PDGFB;PEA15;PER2;PHLDA3;PIAS4;PITPNC1;PLCL2;PLEKHF1;PLEKHF2;PLXNB2;PMEPA1;PPP2R2A;PRDM6;PRKCD;PSD4;PSMB5;PSRC1;PTGES;PTPN14;PTPN4;PTPRF;PTTG1;RAB11FIP4;RAB3GAP1;RAD21;RAI14;RASSF2;RBM14;RBM17;RET;RGL2;RHOQ;RNF14;ROBO3;RPS21;RPS6KA5;S1PR5;SATB1;SBNO2;SEPT11;SEPT9;SERTAD4;SESN3;SETD3;SFMBT1;SFXN5;SHANK2;SLC20A2;SLC30A1;SOCS3;SPRED2;SPTBN5;SRSF2;STARD10;STK38;STMN1;STRN4;STXBP5L;SUB1;SYNPO;TANC1;TBKBP1;TESK2;TGIF2;TIAM1;TLE2;TM9SF4;TMCC2;TMEM120B;TMEM50B;TMEM63B;TMEM63C;TMEM86A;TMTC2;TNFAIP8L1;TNRC6B;TNS3;TOB1;TPBG;TRIB1;TRIM24;TSEN34;TSPAN5;TUBA1A;TUBB;UNC119;UTRN;VAT1;VRK1;WDR5;WFS1;WNT11;WNT4;WWC1;YPEL2;YWHAG;YWHAQ;ZBTB2;ZBTB40;ZDHHC22;ZFHX3;ZHX1;ZKSCAN1;ZNF217;ZNF385B;ZNF703
cisbp__M4870	SP1; SP2; SP3; SP4 (inferredBy_Orthology).	FOS; IRF1; KLF12; KLF14; KLF15; KLF16; KLF4; KLF5; KLF9; NFYA; NFYB; PBX3; SP8; SP9; STAT1 (inferredBy_MotifSimilarity). E2F4; KLF10; KLF11; KLF17; KLF18; KLF3; KLF7; KLF8; SP6; SP7 (inferredBy_MotifSimilarity_n_Orthology).	1.2	0.0248	414	4908	ABCB9;ABLIM3;ACER2;ACOT7;ACOX1;ACTB;ACTN1;ADAMTS1;AEN;AGRN;AIF1L;AKT1;ALCAM;ALPL;ANK3;ANKRD6;ANO1;ANP32B;ANXA11;ANXA9;AP1B1;APP;AR;ARHGAP33;ARHGAP36;ARL4D;ARRB2;ASPH;ATP2A3;ATP8A1;AUTS2;BAMBI;BARD1;BCAS1;BCL2L12;BCL6;BCL9L;BIN1;BLVRB;BRI3BP;BSN;BTBD11;BUB1B;CA5B;CACNA2D2;CAPN2;CARHSP1;CBL;CCDC88C;CCT2;CD22;CDC25A;CDC25C;CDC27;CDCA7;CDK2;CDK4;CDK5R1;CDKN1A;CELSR2;CENPF;CENPM;CERCAM;CFL1;CHAF1B;CHEK1;CHPF;CHPT1;CIRBP;CLCN3;CLDN3;COL1A1;COLQ;CPNE2;CREB3L1;CS;CSE1L;CTNND1;CX3CR1;CXXC5;CYB5R1;CYFIP2;DCAF4;DCLRE1C;DDR1;DENND2C;DGKZ;DHX9;DIAPH1;DLAT;DLG2;DNAJC9;DPP3;DPYSL2;DYM;E2F1;E2F2;EGR3;EML2;ENO2;EPB41L5;EPHB3;EPHX2;EPS8L1;ERBB2;ERBB3;ERBB4;ESRP2;ESYT1;ETNK2;EZH2;FARP1;FBLN1;FERMT2;FIBP;FIGNL1;FKBP5;FOXA1;FSCN1;GADD45B;GALNT6;GAPDH;GAS2L3;GATA3;GATA4;GCNT1;GGA2;GINS2;GINS4;GJA1;GLG1;GM2A;GMNN;GNB1;GNB2;GPRIN1;GRK6;GRN;GTSF1;HAT1;HAUS1;HBP1;HDAC11;HDGF;HECW2;HES1;HIP1;HIPK1;HIVEP1;HMGB2;HMGN2;HOMER2;HOXC4;HPCAL1;HSD11B2;HSD17B7;ICMT;IGF2BP1;IGFBP5;IGSF1;IL19;IL20;INPP4A;INPP5A;INPP5J;INSIG2;IQGAP3;IQSEC1;ISYNA1;JAK2;KCNC3;KCNK5;KCNK6;KCNQ3;KDM4B;KDM5B;KIAA1217;KIAA2013;KIF14;KIF18B;KIF22;KIFC3;KITLG;KLHL24;KNTC1;LAMC1;LASP1;LCP1;LDLRAP1;LEPROT;LGALS8;LGR4;LIG1;LIMK2;LITAF;LMNB2;LONRF1;LPIN3;LTBP1;LYPD6B;MAD2L1;MAD2L2;MAP1A;MAPKAPK2;MAPT;MAST4;MAT1A;MBTPS1;MDC1;MDGA1;MDM2;MEPCE;METTL9;MFN2;MOV10;MPP2;MSN;MXD3;MYBL2;MYH9;MYO1B;MYO6;NAB2;NASP;NCAPG2;NCOA2;NCS1;NDE1;NEDD4L;NEIL2;NFIB;NIN;NINJ1;NOS1AP;NOTCH3;NR2C2AP;NRGN;NUDT4;NUP188;NUP62;NUP93;NXPH3;ODF2;ORC1;OSBPL9;OTUD5;P2RX4;PA2G4;PADI2;PAQR4;PAQR5;PAQR6;PBX1;PCDH1;PCMTD1;PDGFB;PEA15;PELP1;PER2;PFKP;PGLYRP2;PIP5KL1;PITPNC1;PKMYT1;PLCL2;PLEKHF1;PLEKHF2;PLXNB2;PNRC1;POLD1;POLE4;POR;PPFIBP2;PPME1;PPP1CA;PPP2R1B;PPP2R2A;PREX1;PRKCD;PRPS2;PSMB5;PSRC1;PTPN14;PTPN4;PTPRF;PTTG1;PXMP4;QSOX1;RAB11FIP4;RAB36;RAB3GAP1;RAD21;RAPGEFL1;RASSF2;RBBP7;RBL1;RBM14;RBM8A;RDH13;RELL1;RER1;RET;RHOD;RHOQ;RNF14;RNF4;ROBO3;RPL35;RPS19;RPS21;RPS6KA5;RRM2;RTN3;SAC3D1;SATB1;SBNO2;SCAF1;SEMA3E;SEPT9;SERINC3;SESN3;SETD3;SETD7;SFMBT1;SFXN5;SGPL1;SH3PXD2B;SHANK2;SHCBP1;SHISA2;SLC20A2;SLC25A1;SLC25A25;SLC25A28;SLC25A42;SLC30A1;SLC37A4;SLC7A8;SMYD3;SNAPC2;SNHG6;SNX1;SOCS3;SP3;SPG21;SPRED2;SPTBN5;STARD10;STK38;STMN1;STMN3;STXBP5L;SUB1;SYNPO;SYT8;TBC1D8;TBCB;TCIRG1;TCP11L2;TESK2;TGIF2;TGOLN2;TIAM1;TLE2;TMEM120A;TMEM135;TMEM184A;TMEM19;TMEM50B;TMEM63B;TMEM63C;TMEM86A;TMTC2;TNFAIP8L1;TNKS1BP1;TP53;TRIM24;TRIM28;TSEN34;TSPAN5;TTC39A;TTF2;TUBA1A;TUBB;TYMS;UBE2T;UBQLN4;ULK1;USP37;USP8;UTRN;VAT1;VWF;WDR5;WDR62;WFS1;WWC1;WWP1;XRCC6;YDJC;YIF1B;YWHAQ;ZBTB2;ZBTB40;ZDHHC22;ZFHX3;ZHX1;ZMAT1;ZNF217;ZNF281;ZNF385B;ZNF703;ZNF83;ZWILCH
predrem__nrMotif2354			1.2	0.0248	26	207	ACIN1;BCAM;BIN1;CBL;CDC25B;CGNL1;CHD6;DPYSL2;GPRC5A;HES1;HSD11B2;INPP5J;KHSRP;MED12L;MPDZ;PAQR5;POLA1;PRDM6;RAB17;SFMBT1;SHANK2;SLC30A1;STK24;ZBTB2;ZFHX3;ZNF850
transfac_pro__M07605	LEF1 (directAnnotation).	TCF7; TCF7L1; TCF7L2 (inferredBy_MotifSimilarity).	1.2	0.0248	44	418	ABCA1;ABLIM3;AHCYL1;AUTS2;AZIN1;BCL6;BHLHE40;CD34;CLCA2;CPEB3;DIAPH3;DLG2;EPHA4;EPHB3;EZH2;GJA1;GNB2;GREB1;HEBP2;IGDCC3;IGFBP5;KDM5B;MARCKSL1;MBNL2;MPP2;MYO1B;NCOA2;NUMB;ODF2L;PAICS;PBX1;PHLDA3;PI15;RAI14;SESN3;SLC7A8;SLC9A2;SPRED2;TGOLN2;TP53INP1;UHRF1;WNT11;ZFHX3;ZNF385B
tfdimers__MD00231	HOXA13; RUNX3 (directAnnotation).		1.2	0.0248	1	2	CXXC5
tfdimers__MD00310	IKZF1; OTX1; OTX2 (directAnnotation).		1.2	0.0248	31	275	ABCC5;BLNK;CAPN2;CCND3;CDC6;CDKN1A;CHN1;CREB3L1;CYFIP2;DYM;ERBB4;FKBP5;FSTL1;GPRC5A;GTSF1;IGFBP5;IGSF8;INCENP;ITPR1;LAMA3;LCP1;PER2;PITPNC1;RACGAP1;RBBP7;ROBO3;TANC1;WWC1;ZDHHC12;ZFHX3;ZNF385B
hocomoco__RARG_HUMAN.H11MO.0.B	RARG (directAnnotation).	ESR1; ESR2; ESRRA; PPARG (inferredBy_MotifSimilarity).	1.2	0.0248	58	567	ACIN1;AKNA;AP1B1;ARHGEF10L;BAG3;BHLHE40;CA5B;CALM2;CIC;COL1A1;CREB3L1;CXXC5;DGKZ;DLGAP4;EFNA1;FIGNL1;FMN1;GCNT1;GPR37L1;GREB1;GTSF1;ICMT;INPP5J;INSIG2;ITPR1;KCNK2;KIAA1217;LCP1;LMCD1;MAD2L2;MDM2;MUC20;NFE2L1;NFIB;PADI2;PAQR5;PDGFB;PRKCD;RAP2C;RAPGEFL1;RGS3;RHOD;RNF14;SATB1;SBNO2;SEPT9;SGPL1;SLC7A8;SNX1;SYNPO;TCIRG1;TMEM109;TRPM4;TTC39A;WNT4;XYLT2;YPEL2;YWHAQ
dbcorrdb__EP300__ENCSR000AQB_1__m7	EP300 (directAnnotation).		1.2	0.0248	14	103	AP2S1;CTNND1;ERBB2;GREB1;ILF2;KLHL24;MARCKSL1;PKMYT1;PTPN4;RAI14;SERPINF1;SRSF2;STARD10;ZFHX3
tfdimers__MD00553	FOXG1; FOXO1; RUNX3 (directAnnotation).		1.2	0.0248	6	31	ABCA1;CDK5R1;CXXC5;LAMB1;PGM5;SYNPO
transfac_pro__M03552	JUND (directAnnotation).	STAT3 (inferredBy_MotifSimilarity).	1.2	0.0248	0	1
transfac_pro__M00742	FOXJ1 (directAnnotation).	FOXC2 (inferredBy_MotifSimilarity).	1.2	0.0248	1	1	CITED2
tfdimers__MD00191	IKZF2 (directAnnotation).		1.2	0.0248	10	61	BCL6;DDR1;DNMT3B;MAP1A;MARCKSL1;ODF2;PBK;PTPN4;SEPT9;SYNPO
dbcorrdb__ZNF263__ENCSR000EWN_1__m1	ZNF263 (directAnnotation).	BRF1; RAD21; XRCC4 (inferredBy_MotifSimilarity).	1.19	0.0248	15	102	BCL6;BCL9L;CDKN1A;CXXC5;EGR3;FOXA1;HOXC4;INPP5J;KIAA1217;MUC20;MXRA8;PAQR5;PER2;PRKCD;SYNPO
neph__UW.Motif.0574			1.19	0.0248	0	1
swissregulon__sacCer__RTG3		ARNT2; ARNTL; BHLHE40; BHLHE41; CLOCK; MLX (inferredBy_MotifSimilarity). ARNT; ARNTL2; TFE3; TFEB (inferredBy_MotifSimilarity_n_Orthology).	1.19	0.0248	37	344	ARPC5;BHLHE40;CBL;CDK4;CXXC5;DLGAP4;DNMT3B;FAM20C;FOXM1;GATA4;GNB1;GNB2;GPSM2;H1FX;KIAA0513;LATS2;LRRC37A3;MGAT4A;MRPL27;NUP188;PIP4K2C;RFWD3;SATB1;SBNO2;SLC36A1;SLC7A8;SPG21;SRSF3;STMN1;SUPT16H;SYNPO;TBKBP1;TMEM144;TNPO2;ZBTB40;ZNF367;ZNF385B
dbcorrdb__SIN3A__ENCSR000BRM_1__m3	SIN3A (directAnnotation).		1.19	0.0248	1	1	SPRED2
stark__AATNNNNNNNAAAA			1.19	0.0247	14	89	ABCC5;BCL6;GADD45B;IGF2BP1;INPP4A;NEDD1;PDGFB;PRDM6;SATB1;SP3;TNKS1BP1;USP1;WNT11;ZFHX3
elemento__CATCGTC			1.19	0.0247	7	36	ABCC5;CYFIP2;HPCAL1;INSIG2;PBK;SRSF3;VRK1
hocomoco__KAISO_HUMAN.H11MO.1.A	ZBTB33 (directAnnotation).	BRCA1; CHD2; ETS1; NR3C1; RCOR1 (inferredBy_MotifSimilarity).	1.19	0.0247	78	766	ABI1;AHCTF1;AKT1;ASPH;BARX2;BCL6;BRI3BP;CAND1;CCHCR1;CCT5;CDC20;CDC25B;CERCAM;CHN1;CIC;CXXC5;DDHD2;DDR1;DGKZ;DMXL1;DOCK11;ERBB4;FANCC;FKBP5;FOXA1;GDI2;HECW2;HELLS;HERPUD2;HOXC4;ICMT;JAK2;KPNA2;LAMB1;MAPK14;MBTPS1;MDGA1;MEPCE;MGAT4A;MMS22L;MYH9;NCAPG;NCAPG2;NEBL;NR0B1;PCMTD1;PRLR;PTPN4;PTTG1;RBBP7;RELL1;RFC3;RNF4;RPS19;SATB1;SEPT9;SESN3;SETD7;SKA3;SMC1A;SPC25;SYNPO;TGOLN2;TIPIN;TMCC2;TMCO1;TMEM144;TMEM63C;TMTC2;TNRC6B;TROAP;TSPYL4;UBR3;UHRF1;USP8;ZBTB40;ZFHX3;ZWILCH
idmmpmm__hb	ZNF513 (inferredBy_Orthology).	ZNF362; ZNF384 (inferredBy_MotifSimilarity_n_Orthology).	1.19	0.0247	394	4870	ABCA1;ABCA12;ABCB9;ABCC5;ABI1;ABL2;ACER2;ACIN1;ACOT7;ACOX1;ACSS3;ACTB;ACTN1;ADD2;AKAP8L;ANK3;ANP32B;ANP32E;AP1B1;AP2S1;APLP2;APP;ARHGEF10L;ARL3;ARL4D;ARL6IP1;ARMCX3;ARMCX6;ARSG;ASAH1;ASH1L;ASPM;ATAD2;ATP2A2;ATP2B1;ATP6V0A1;ATP8A1;AUTS2;AZIN1;B4GALNT1;BAMBI;BARX2;BCL6;BHLHE40;BIN1;BRI3BP;BSN;BTBD11;BTG1;CA5B;CAMSAP1;CARHSP1;CBFB;CBL;CCDC88A;CCDC88C;CCNE2;CDC20;CDC25A;CDC25B;CDC25C;CDC27;CDCA7;CDK13;CDKN1A;CDS2;CENPA;CERCAM;CGNL1;CHD6;CHN1;CLSPN;CNN3;CPEB3;CPNE2;CREBBP;CSE1L;CTNND1;CXXC5;CYFIP2;DCAF4;DENND2C;DGKZ;DIAPH1;DIAPH3;DLAT;DLGAP4;DMXL1;DNMT3B;DPYSL2;DSN1;DUT;DYM;E2F1;E2F2;E2F7;E2F8;EFNA1;EGR3;ELAVL1;EN2;EP300;EPB41L5;EPHA4;ERBB2;ERBB4;ERCC6L;ESPL1;ESYT1;EZH2;FAM178B;FARP1;FDPS;FERMT2;FKBP4;FKBP5;FMN1;FNDC3B;FOXA1;FSCN1;GADD45B;GALNT6;GAS2L3;GATA3;GATA4;GCNT1;GGA2;GINS2;GINS4;GJA1;GLG1;GMNN;GNB1;GNB2;GPRIN1;GPSM2;GREB1;GRN;GTSF1;H2AFV;HADH;HBP1;HDAC1;HDGF;HERPUD2;HES1;HIPK1;HIST1H2BD;HMGB2;HOMER2;HOXC4;HPCAL1;HSPA8;IGDCC3;IGF2BP1;IGFBP5;IL19;ILF2;IMPA2;INHBB;INPP5F;IPO9;IQSEC2;ITGA2;ITPKB;ITPR1;ITPRIPL2;JAK1;JAK2;KCNK5;KCNK6;KCNQ3;KDM4B;KIAA0319L;KIAA2013;KIF14;KIF22;KIFC3;KLF9;KLHL24;KTN1;LAMA3;LAMB1;LAMC1;LASP1;LATS2;LCP1;LDLRAP1;LIMK2;LIPH;LITAF;LMX1B;LPIN3;LRRC37A3;LTBP1;MAML2;MAPK14;MAPK8IP3;MAPRE3;MARCKSL1;MARVELD3;MASTL;MAT1A;MBNL2;MBOAT1;MBTPS1;MCM6;MED12L;MEGF9;MELK;METAP1;METTL9;MEX3D;MFN2;MGAT4A;MGAT5;MPDZ;MPP2;MR1;MSH6;MSN;MYH9;MYO1B;MYO6;NAB2;NCAPH2;NCOA2;NDE1;NEB;NEDD4L;NFE2L1;NINJ1;NMT1;NOS1AP;NR0B1;NR3C1;NRG1;NRGN;NUDT4;NUMB;NUP205;NUP62;NXPH3;ODF2;ODF2L;PABPC4;PADI2;PAQR5;PBK;PBX1;PCDH1;PCK2;PCMTD1;PDGFB;PER2;PGM5;PI15;PIF1;PITPNC1;PKIB;PKMYT1;PLCL2;PLEKHF1;PLEKHF2;PLK1;POLA1;POLD2;POR;PPP1CC;PPP2R1B;PPP2R2A;PRLR;PSMA3;PSMD11;PTGES;PTPN4;PTPRF;PXMP4;RAB3GAP1;RACGAP1;RAD21;RAI14;RAP2C;RB1;RBM14;RBM17;RFWD3;RGS3;RNF13;RNF14;RNF4;ROBO2;RPS21;RTN3;SATB1;SBNO2;SEC14L2;SELENBP1;SEMA3E;SEPT11;SEPT9;SERPINF1;SERTAD4;SESN3;SETD3;SETD7;SFMBT1;SGPL1;SH3PXD2B;SHCBP1;SHISA2;SHROOM3;SIAH2;SLC19A2;SLC1A4;SLC20A2;SLC25A25;SLC2A4RG;SLC38A1;SLC4A8;SLC7A8;SNX25;SOCS3;SP3;SPG21;SPINT1;SPRED2;SPTLC2;SRM;SSX2IP;STIL;STK24;STK38;STRN4;STXBP5L;SUB1;SUPT16H;SYNPO;SYTL4;TANC1;TBC1D20;TBKBP1;TGIF2;TIAM1;TLE2;TMCC2;TMEM19;TMEM41B;TMEM50B;TMEM63B;TMEM63C;TMPO;TMTC2;TNFAIP8L1;TNKS1BP1;TNRC6B;TP53;TP53INP1;TPX2;TRAF2;TRIB1;TROAP;TRPM4;TSPAN5;TUBA1A;TUBB;UBE2N;UBE2T;UBR3;UCK2;UHRF1;USP1;USP8;VDAC1;VRK1;WDR34;WFS1;WWC1;WWP1;YIF1B;YPEL2;YWHAE;YWHAG;YWHAQ;ZBTB2;ZBTB40;ZDHHC22;ZFHX3;ZFP14;ZKSCAN1;ZNF217;ZNF281;ZNF703;ZNF783
hocomoco__NR4A3_HUMAN.H11MO.0.D	NR4A3 (directAnnotation).	ESRRA; HNF4A; NR2C2; NR2F1; NR2F2; PPARG; RXRA (inferredBy_MotifSimilarity). NR1H3; PPARA (inferredBy_MotifSimilarity_n_Orthology).	1.19	0.0247	8	35	CELSR2;CXXC5;GAPDH;INPP5J;INSIG2;KIAA0513;PRKCD;SYNPO
cisbp__M3319	GATA2 (directAnnotation).		1.19	0.0247	19	155	CACNA2D2;CDKN1A;CHD6;CREB3L1;FAM20C;GDI1;GPRIN1;GRPR;NEDD4L;NR3C1;NUP93;PBK;PTPN4;RAI14;SEPT9;SGSH;SLC36A1;TM9SF4;ZMYND19
transfac_pro__M05149			1.19	0.0247	33	291	ATP2C2;BRIP1;CDKN1A;CITED2;CNN3;EP300;FERMT2;FKBP5;FSTL1;GRPR;HDGF;HIP1;IL19;IL20;INSIG2;KCTD5;MCM6;MDC1;MSN;MTHFD1;MXD4;NCOA2;NEDD4L;PDGFB;RGS3;SATB1;SLC25A28;TANC1;TM9SF4;TNRC6B;TTC3;ZDHHC22;ZHX1
transfac_pro__M01649			1.19	0.0247	0	1
cisbp__M0431	OSR1 (inferredBy_Orthology).	OSR2 (inferredBy_MotifSimilarity_n_Orthology).	1.19	0.0247	48	457	AEN;ANXA9;AR;ATP2A3;AUTS2;BCL6;BCL9L;C2CD2L;CACNA2D2;CCND3;CDKN1A;CGNL1;DGKZ;ERBB3;FOXA1;GRM4;GRN;HIST1H2BD;IL19;INSIG2;JAK2;KCNK12;KIFC3;LASP1;LIMK2;MAML2;MAP1A;MAPKAPK2;MBNL2;MPP2;MYH9;NCKAP5L;PCDH1;PEA15;PER2;PRDM6;PRKCD;RAB11FIP4;RAPGEFL1;RASSF2;RET;SEPT9;SLC7A8;SYNPO;TANC1;TBKBP1;TCOF1;ZHX1
jaspar__MA0034.1			1.19	0.0247	31	276	AZIN1;CALM2;CAND1;CIRBP;CYFIP2;DCAF7;DGKZ;DLG2;E2F7;GNB2;KDM5B;MXD3;NDE1;NEDD4L;NRG1;PABPC4;PEA15;PER2;PRLR;PTPN4;RNF14;SFMBT1;STK38;STRN4;SYNPO;TBKBP1;TGIF2;TUBA1A;UCK2;YPEL2;ZFHX3
dbcorrdb__SREBF2__ENCSR000DYT_1__m1	SREBF2 (directAnnotation).	BDP1; BRF1; GTF3C2; HSF1; POLR3A; POLR3G; TBP (inferredBy_MotifSimilarity). NUAK1; NUAK2; PRKAA1; PRKAA2 (inferredBy_MotifSimilarity_n_Orthology).	1.19	0.0247	1	2	DPP9
hocomoco__PTF1A_HUMAN.H11MO.1.B	PTF1A (directAnnotation).	ASCL2 (inferredBy_MotifSimilarity). ASCL1 (inferredBy_MotifSimilarity_n_Orthology).	1.19	0.0247	78	805	ACOT7;AGRN;AKT1;ANK3;ANXA9;ATP2A3;BAG3;BARD1;BARX2;BIN1;CACNA2D2;CCNE2;CD34;CDC25B;CERCAM;CHD6;CKB;COLQ;CREB3L1;DDR1;DGKZ;E2F1;E2F2;E2F7;EPHB3;ERBB2;FAM102A;FAM178B;GGA2;GPRIN1;GRM4;HECW2;INHBB;IQSEC1;IQSEC2;KRT13;LMCD1;LRBA;MAP1A;MAST4;MDGA1;MGAT4A;MUC20;NCS1;NEDD4L;NFE2L1;NINJ1;NOTCH3;NXPH3;OBSL1;PADI2;PER2;PKMYT1;PLXNB2;POLD2;PSD4;RACGAP1;RAPGEFL1;RET;RGS3;RNASEH2C;SATB1;SBNO2;SEPT3;SEPT9;SERPINF1;SLC36A1;SMYD3;SOCS3;SPG21;SYNPO;SYT8;TIMM50;TMEM184A;TTC17;ZBTB2;ZDHHC22;ZNF185
transfac_pro__M06250	ZNF345 (directAnnotation).		1.19	0.0247	34	319	APP;ATMIN;BCL6;BCL9L;CASKIN1;CENPF;CIC;CKB;CXXC5;DGKZ;FKBP5;HR;INSIG2;KDM5C;KRT86;LASP1;LONRF1;MBTPS1;MDGA1;NINJ1;PAQR5;PDGFB;PITPNM2;PTPN14;RBM17;ROBO3;RPS19;SATB1;SEPT9;SETD7;SLC25A29;STMN1;ULK1;WNT11
cisbp__M4010	TBP (directAnnotation).	GTF2B; GTF2F1; POLR2A; TAF1 (inferredBy_MotifSimilarity). TBPL2 (inferredBy_MotifSimilarity_n_Orthology).	1.19	0.0247	1	3	ACTB
swissregulon__sacCer__ARO80			1.19	0.0247	148	1589	ABCA1;ACIN1;AGRN;AKNA;ALCAM;ANK3;ANKRD6;APLP2;ARHGEF10L;ASH1L;ATAD2;ATP2A2;ATP6V0A1;AUTS2;AZIN1;BAMBI;BARX2;BCL6;CDC27;CDKN1A;CERCAM;CGNL1;COPS3;CSE1L;CXXC5;DCAF4;DDR1;DHFR;DIAPH1;DLG2;DMXL1;DNMT3B;DYM;EFEMP1;EN2;EP300;EPHB3;ERBB4;EXT1;FAM20C;FBLN1;FIGNL1;FNDC3B;GAS2L3;GCNT1;GINS2;GJA1;GJB3;GLA;GNB1;GPSM2;GREB1;GRN;GRPR;H3F3B;HAT1;HIPK1;HIST1H2BD;HOXC4;ICMT;IGF2BP1;INPP5A;INSIG2;IRX3;JAK2;KDM5B;KIAA1217;KIF14;KLHL24;KPNB1;LAMC1;LMX1B;LTBP1;MAPK1;MAPRE3;MAPT;MBNL2;MBTPS1;MDC1;MDGA1;MFN2;MGAT4A;MIB1;MSN;MXD4;NDE1;NEDD4L;NEK2;NETO2;NFE2L1;NFIB;NIN;NPNT;NRG1;ODF2L;OXR1;PAK2;PAQR5;PARM1;PATL1;PBK;PDGFB;PER2;PKIB;PLEKHF1;PMEPA1;RACGAP1;RGL2;RPS21;SBNO2;SCAF1;SEMA3E;SEPT9;SH3PXD2A;SH3PXD2B;SHROOM2;SLC1A4;SLC30A1;SMYD3;SOCS3;SPRED2;SRSF3;STARD10;STMN1;STXBP5L;SUB1;TANC1;TESK2;TGIF2;TMCC2;TMEM109;TMEM144;TMEM184A;TMEM50B;TMEM63C;TMPO;TMTC2;TP53INP1;TRIB1;TRIM28;UBE2N;UHRF1;VRK1;WNT11;WWC1;XYLT2;ZMYND19;ZNF385B
elemento__TTGACCCA			1.19	0.0247	46	444	ACSF2;ARHGEF10L;BCL6;CCDC120;COLQ;CREBBP;CXXC5;DLG2;ERBB4;EXT1;FYCO1;GALNT6;HDGF;HIVEP1;IGFBP5;IL20;INHBB;KIAA1217;LTBP1;LYPD6B;MAPT;MFN2;MGAT4A;NFE2L1;NOS1AP;NR3C1;ODF2L;OXR1;PFKP;PLXNB2;PRLR;PTPN14;PTPN4;RAP2C;SATB1;SBNO2;SERTAD4;SETD7;SH3PXD2A;SLC25A25;SPTLC3;STK38;SYNPO;UTRN;VDAC1;WWC1
transfac_pro__M05743	ZNF57 (directAnnotation).		1.19	0.0247	0	1
tfdimers__MD00467	ARID3A; PBX1 (directAnnotation).		1.19	0.0247	383	4456	ABCA1;ABCA12;ABCB9;ABI1;ABL2;ACOT7;ACOX1;ACSF2;ACSS3;ACTB;ACTN1;AEBP2;AGRN;AHCTF1;AKAP8L;ALCAM;ALPL;ANKRD6;ANP32E;ANXA9;AP1B1;AP2S1;APLP2;ARHGDIA;ARHGEF37;ARL3;ARSG;ASAH1;ASF1B;ASH1L;ATAD2;ATP2A2;ATP6V0A1;ATP8A1;AZIN1;BAG3;BCL6;BIRC5;BRCA1;BTBD11;BTG1;CA5B;CALM2;CAPN2;CARHSP1;CASKIN1;CBFB;CBL;CCDC120;CCDC126;CCDC150;CCDC88C;CDC25A;CDC25B;CDC25C;CDC6;CDCA7;CDK5R1;CDKN1A;CDS2;CERCAM;CGNL1;CHD6;CHN1;CIT;CLCA2;CLDN3;CLSPN;CPEB3;CREBBP;CRIM1;CS;CSE1L;CTNND1;CXXC5;DCAF4;DDR1;DDX21;DENND2C;DGKZ;DLAT;DLG2;DLGAP4;DMXL1;DNMT1;DNMT3B;DOCK11;DPYSL2;DYM;E2F1;E2F2;E2F7;ECT2;EFNA1;ELAVL1;EML2;EP300;EPB41L5;EPHA4;ERBB2;ERBB4;ESPL1;ESYT2;EZH2;FAM102A;FAM178B;FANCI;FBXW8;FDPS;FKBP5;FMN1;FNDC3B;FOXA1;FSCN1;GADD45B;GALNT6;GCNT1;GGA2;GINS2;GINS4;GJA1;GLG1;GMNN;GNB1;GNB2;GPRC5A;GPRIN1;GPSM2;GRN;GTSF1;H2AFV;H3F3B;HADH;HBP1;HDAC1;HDGF;HECW2;HES1;HIP1;HIPK1;HIST1H2BD;HIVEP1;HOMER2;HOXC4;HSPA8;IGF2BP1;IGFBP5;IKZF3;IL17RE;IL19;ILF2;INHBB;INPP5F;INSIG2;IPO9;ITPK1;ITPKB;ITPR1;KCNK5;KCNK6;KCNQ3;KCTD5;KDM4B;KIAA0513;KIAA1217;KIAA2013;KIF11;KIF14;KIF2C;KIFC3;KLF9;KLHL24;KTN1;LAMA3;LAMB1;LATS2;LCP1;LIG1;LIMK2;LIPH;LITAF;LMX1B;LPIN3;LRP10;LRRC37A3;LYPD6B;MAD2L2;MAPK14;MAPK8IP3;MAPKAPK2;MAPRE3;MASTL;MBNL2;MBOAT1;MBTPS1;MDGA1;MELK;METTL9;MFN2;MGAT4A;MPP2;MPP7;MSN;MTHFD1;MXD4;MYBL2;MYH9;MYO1B;MYO6;NASP;NCKAP5L;NCOA2;NDE1;NEBL;NEDD4L;NFE2L1;NFIB;NINJ1;NOS1AP;NPNT;NRG1;NUDT4;NUMB;NUP205;NUP85;NXPH3;ODF2;ODF2L;OXR1;PADI2;PAQR5;PBK;PBX1;PCK2;PCMTD1;PEA15;PELP1;PFKP;PGLYRP2;PIF1;PIM3;PITPNC1;PKMYT1;PLEKHF1;POLQ;POR;PPP2R1B;PRKAB2;PRLR;PSMB5;PTBP1;PTGES;PTPN14;PTPN4;PTPRF;PXMP4;RAB3GAP1;RACGAP1;RAD21;RAI14;RAPGEFL1;RASSF2;RB1;RBBP7;RBBP8;RBL1;RBM14;RBM8A;RELL1;RFC2;RHOBTB3;RHOD;RNF13;RNF14;RNF4;RNPS1;ROBO3;RPA1;RPL35;RPS19;RPS21;RPS6KA5;RRP1B;RTN3;SAE1;SASH1;SATB1;SBNO2;SEC14L2;SELENBP1;SEMA3E;SEPT11;SEPT9;SERPINF1;SERTAD4;SESN3;SETD7;SFMBT1;SH2B1;SH3PXD2A;SH3PXD2B;SHCBP1;SHISA2;SIPA1L2;SLC20A2;SLC25A25;SLC25A42;SLC2A4RG;SLC30A1;SLC38A7;SLC4A8;SLC7A8;SNX24;SOCS3;SP3;SPC24;SPG21;SPRED2;SPTLC2;SRM;SRSF3;STARD10;STIL;STK24;STK38;STK39;STRN4;SUGP2;SYNJ2;SYNPO;TANC1;TBC1D20;TBKBP1;TCOF1;TESK2;TGIF2;TLE2;TM9SF4;TMCC2;TMEM120B;TMEM41B;TMEM50B;TMPO;TNFAIP8L1;TNKS1BP1;TNPO2;TNRC6B;TOP2A;TPX2;TRIB1;TRIM28;TROAP;TRPM4;TUBA1A;TUBA3C;UBE2N;UBE2T;UBR3;UCK2;UHRF1;UTRN;VAT1;VDAC1;VRK1;WDR34;WFS1;WWC1;XYLT2;YIF1B;YPEL2;YWHAE;YWHAG;ZBTB2;ZBTB40;ZDHHC18;ZDHHC22;ZER1;ZFHX3;ZKSCAN1;ZNF281;ZNF367;ZNF703;ZNF783
hocomoco__ARNT_MOUSE.H11MO.0.B	ARNT (inferredBy_Orthology).		1.19	0.0247	22	175	BHLHE40;CDK4;DCAF4;EGR3;FAM178B;FIGNL1;GPRIN1;LIG1;NCS1;NUP188;PDGFB;PMEPA1;SBNO2;SLC12A7;SLC36A1;SPG21;STMN1;SUPT16H;TBKBP1;TFDP1;USP37;ZFHX3
cisbp__M2347		CEBPZ; CPEB1; HDAC2; IRF4; MAFK; POLR2A; RAD21; SMARCA4; SREBF2; ZNF384 (inferredBy_MotifSimilarity).	1.19	0.0247	65	665	ABCA1;AP2S1;AUTS2;BARX2;BCL6;BLNK;BTG1;CA5B;CARHSP1;CBL;CCNB2;CDC25A;CERCAM;CGNL1;CTNND1;CXXC5;DENND2C;DPYSL2;DYM;ERBB2;ERBB4;ERCC6L;FDPS;FKBP5;FOXA1;GALNT6;GATA3;GCNT1;HOXC4;HSD11B2;IGFBP5;IL19;INHBB;ITPKB;KCNK6;KIAA2013;KLF9;KLHL24;LITAF;LYPD6B;MAML2;MCM6;MGAT4A;MYH9;MYO6;NFIB;NUMB;OSBPL9;PITPNC1;PRLR;PTPN4;RAI14;RFWD3;ROBO2;SATB1;SKA1;SLC7A8;SOCS3;STK38;TPX2;WDR34;XYLT2;YWHAG;ZBTB40;ZFHX3
cisbp__M0583			1.19	0.0247	388	4438	ABCA1;ABCB9;ABI1;ABL2;ACIN1;ACOT7;ACOX1;ACSF2;ACTB;ACTN1;AKAP8L;ALPL;ANK3;ANP32E;ANXA9;AP1B1;AP2S1;AP3M2;APLP2;APP;ARHGAP19;ARHGEF10L;ARHGEF37;ARL3;ARL4D;ARRB2;ARSG;ASH1L;ATAD2;ATP2A2;ATP2B1;ATP6V0A1;AUTS2;AZIN1;BAMBI;BCL6;BRCA1;BTBD11;BTG1;BUB1B;CA5B;CALM2;CALU;CAMSAP1;CAND1;CARHSP1;CASKIN1;CBFB;CBL;CCDC88C;CCNB2;CCNE2;CD59;CDC20;CDC25A;CDC25C;CDC27;CDC6;CDK5R1;CDKN1A;CDS2;CENPM;CERCAM;CGNL1;CHD6;CHN1;CIT;CKAP5;CLSPN;COPS3;CPEB3;CPNE2;CPSF7;CREBBP;CS;CSE1L;CTNND1;CXXC5;DCAF4;DDB2;DDHD2;DDR1;DDX23;DENND2C;DGKZ;DIAPH1;DLAT;DMXL1;DNMT3B;DOCK11;DPYSL2;DYM;E2F1;E2F8;ECT2;EFNA1;EGR3;ELAVL1;EN2;EPB41L5;ERBB2;ERBB4;ERCC6L;ESPL1;ESYT1;ESYT2;EXOSC2;EZH2;FAM102A;FAM178B;FAM83D;FARP1;FBXW8;FDPS;FIGNL1;FKBP5;FMN1;FNDC3B;FOXA1;FSCN1;GADD45B;GALNT6;GAS2L3;GATA3;GATA4;GCNT1;GDI2;GGA2;GINS4;GJA1;GJB3;GLG1;GMNN;GNB1;GPRC5A;GPRIN1;GPSM2;GREB1;GRN;GRPR;GTSF1;HBP1;HDAC1;HERPUD2;HES1;HIPK1;HIVEP1;HOMER2;HOXC4;HSD11B2;HSPA8;IGF2BP1;IGFBP5;IL19;ILF2;INHBB;INPP5F;ITPKB;ITPR1;ITPR2;JAK1;KCNK5;KCNK6;KCTD5;KDM4B;KIAA0319L;KIAA2013;KIF11;KIF14;KIF18B;KIFC3;KLF9;KLHL24;LAMC1;LASP1;LATS2;LCP1;LGR4;LIG1;LIMK2;LIPH;LITAF;LMNB2;LMX1B;LPIN3;LRRC37A3;MAPK14;MAPK8IP3;MAPRE3;MARVELD3;MAT1A;MBNL2;MBOAT1;MBTPS1;MCM5;MDGA1;MELK;MFN2;MGAT4A;MGAT5;MPP2;MSH6;MTHFD1;MYBL1;MYBL2;MYH9;MYO1B;MYO6;NASP;NCAPH;NCKAP5L;NCOA2;NDE1;NFE2L1;NFIB;NIN;NINJ1;NMT1;NR3C1;NRG1;NUP155;NUP188;NUP205;NUP62;NUP85;ODF2;ODF2L;OSBPL9;PA2G4;PABPC4;PACS1;PADI2;PAQR5;PBK;PBX1;PCK2;PCMTD1;PDXDC1;PELP1;PER2;PGLYRP2;PGM5;PIF1;PITPNC1;PKIB;PKMYT1;PLCL2;PLEKHF2;PLK1;PPP2R1B;PPP2R2A;PSMB5;PTGES;PTPN14;PTPN4;PXMP4;RAB3GAP1;RACGAP1;RAD21;RAD51;RAI14;RAP2C;RAPGEFL1;RBBP7;RBBP8;RBL1;RBM8A;RFC2;RFWD3;RGS3;RGS9;RHEB;RHOD;RNF13;RNF14;RNF4;RPA1;RPS21;RRP1B;RTN3;SAE1;SASH1;SATB1;SBNO2;SEC14L2;SELENBP1;SEMA3E;SEPT9;SERPINF1;SERTAD4;SETD7;SFMBT1;SGPL1;SH3PXD2B;SHCBP1;SHROOM2;SLC1A4;SLC20A2;SLC22A15;SLC25A25;SLC25A42;SLC38A1;SLC38A10;SLC4A8;SLC7A8;SMYD3;SNX24;SOCS3;SP3;SPC24;SPG21;SPINT1;SPRED2;SPTLC2;SRGAP1;SRM;SRSF3;STARD10;STK24;STK38;STRN4;STXBP1;SUB1;SUPT16H;SYTL4;TANC1;TBC1D20;TFCP2L1;TGIF2;TIAM1;TLE2;TM9SF4;TMEM120B;TMEM19;TMEM41B;TMEM50B;TMEM63C;TMEM86A;TMPO;TNFAIP8L1;TNKS2;TNPO2;TNPO3;TNRC6B;TNS3;TOB1;TOP2A;TP53;TP53INP1;TPX2;TRAF2;TRIB1;TROAP;TRPM4;TSPAN5;TYMS;UBE2T;UCK2;USP1;USP8;UTRN;VAT1;VDAC1;VRK1;WDR34;WDR5;WFS1;WNT11;WWC1;WWP1;XYLT2;YIF1B;YPEL2;YWHAE;YWHAG;ZBTB2;ZBTB40;ZDHHC22;ZFHX3;ZFP14;ZKSCAN1;ZNF217;ZNF281;ZNF367;ZNF385B;ZNF703;ZNF783;ZNF850
transfac_pro__M06463	ZNF595 (directAnnotation).		1.19	0.0247	0	1
transfac_pro__M07413	CEBPB (directAnnotation).	CEBPA; CEBPD; CEBPE; CEBPG; EP300 (inferredBy_MotifSimilarity).	1.19	0.0247	2	5	LONRF1;SPRED2
transfac_pro__M01670			1.19	0.0247	0	1
taipale_cyt_meth__PITX3_NTAATCCN_eDBD_meth	PITX3 (directAnnotation).	CRX; GSC; PITX1; PITX2; RHOXF2 (inferredBy_MotifSimilarity).	1.19	0.0247	45	435	AHCTF1;ATP6V0A1;BAG3;BIN1;CA5B;CERCAM;CS;CXXC5;DHFR;DNMT3B;EPB41L5;EPHA4;FKBP5;GALNT6;GCNT1;HBP1;HR;KIAA1324;KIF14;KITLG;LIMK2;LITAF;MFN2;MUC20;NEBL;NEIL2;NFE2L1;PAQR4;PITPNC1;PLIN2;PTPN4;ROBO3;SATB1;SEC14L2;SEPT9;SETD7;SGPL1;SIAH2;SLC7A8;STARD10;TNFAIP8L1;TP53INP1;TUBA1A;UCK2;ZNF385B
predrem__nrMotif540			1.19	0.0247	1	4	CSE1L
cisbp__M3009	POU3F2 (directAnnotation).		1.19	0.0247	0	1
cisbp__M6186	DBP (directAnnotation).	CEBPB; HLF; NFIL3; TEF (inferredBy_MotifSimilarity).	1.19	0.0247	11	63	AHCTF1;CLU;E2F8;HDGF;HMGN2;LONRF1;NIN;PER2;SATB1;TMTC2;TRIB1
transfac_pro__M01161			1.19	0.0247	0	1
dbcorrdb__RCOR1__ENCSR000EFG_1__m2	RCOR1 (directAnnotation).		1.19	0.0247	2	2	SYNPO;TFDP1
transfac_pro__M00953	AR (directAnnotation).	NR3C1; PGR (inferredBy_MotifSimilarity).	1.19	0.0247	17	126	BIRC5;CCND3;CDKN1A;CREB3L1;EXOSC2;FKBP5;ITPR1;KIAA0319L;LIMK2;METTL9;MXD4;NPNT;NRG1;SLC7A8;SLC9A7;SYNPO;ZNF385B
swissregulon__hs__FOXO1_3_4.p2	FOXO1; FOXO3; FOXO4 (directAnnotation).	FOXA1; FOXC2; FOXI1; FOXK1 (inferredBy_MotifSimilarity). FOXC1; FOXG1; FOXJ3; FOXN2; FOXN3; FOXP1; FOXP2; FOXP3; FOXP4 (inferredBy_MotifSimilarity_n_Orthology).	1.19	0.0247	31	277	AKT1;BTG1;CCND3;CDK5R1;CDKN1A;CITED2;CTNND1;EFNA1;FOXA1;FRAT2;HBP1;HOXC4;HR;INSIG2;ITPR2;KCNQ3;MBNL2;MCM7;MEGF9;NR3C1;PLXNB2;PRR15;SERINC3;SERTAD4;TIAM1;TNRC6B;TSPYL4;VAT1;WNT11;YPEL2;ZBTB40
elemento__AGTGCTGG			1.19	0.0247	390	4674	ABCA1;ABCB9;ABCC5;ABLIM3;ACOT7;ADAMTS1;ADAMTS12;AGRN;AKAP8L;AKT1;ALPL;AMOTL2;ANK3;ANKRD6;ANXA11;ANXA9;AP1B1;AP2S1;APLP2;AR;ARHGEF10L;ARL3;ARL4D;ASAH1;ASB13;ATAD2;ATMIN;ATP2A2;ATP6V0A1;ATP8A1;AZIN1;BAG3;BARX2;BCL6;BCL7B;BLVRB;BRCA1;BSN;BTBD11;BTBD7;BTG1;CA5B;CACNA2D2;CALCOCO1;CALM2;CASKIN1;CBL;CCDC88A;CDC25A;CDC25C;CDC27;CDCA7;CDK5R1;CDKN1A;CDS2;CENPF;CENPM;CERCAM;CHCHD3;CHD6;CHEK1;CHN1;CIC;CIRBP;CITED2;CKAP5;CKB;CLCA2;CLCN3;COL1A1;COPS3;CPA4;CPEB3;CPNE2;CREB3L1;CSE1L;CTNND1;CXXC5;CYBRD1;CYFIP2;DCAF4;DCTPP1;DDR1;DDX21;DGKZ;DIAPH1;DLG2;DLGAP4;DMXL1;DNMT3B;DSCC1;DTYMK;DYM;E2F1;E2F7;EFNA1;ELAVL1;ELOF1;ENGASE;ENO2;ERBB2;ERCC6L;ESPL1;ESRP2;EXOSC2;EZH2;FAM102A;FAM111A;FAM178B;FANCC;FANCG;FANCI;FARP1;FDPS;FKBP5;FSCN1;FSTL1;GALNT6;GCNT1;GINS2;GINS3;GINS4;GJA1;GJB3;GLG1;GMNN;GNB1;GOLPH3L;GPR158;GPR37L1;GPRC5A;GPRIN1;GPSM2;GRN;GTSF1;H2AFV;HBP1;HERC3;HIP1;HIPK1;HIST1H2BD;HOMER2;HOXC4;HPCAL1;HR;HSD11B2;HSD17B10;HSPA8;IGF2BP1;IGSF3;IGSF8;IKZF3;IL19;ILF2;IMPA2;INPP5A;INPP5F;INPP5J;IQSEC2;ITPK1;ITPKB;ITPRIPL2;JAK1;JAK2;KCNK12;KCNK5;KCTD5;KDM4B;KDM5B;KDM5C;KIAA0319L;KIAA0513;KIAA1217;KIF18B;KIF22;KLF9;KLHL24;KPNB1;LAMA3;LAMB1;LAMC1;LASP1;LATS2;LCP1;LIG1;LIMK2;LPIN3;LRRC37A3;LYPD6B;MAD2L1;MAN1B1;MAP1A;MAPRE3;MARCKSL1;MAST4;MAT1A;MBOAT1;MBTPS1;MCM7;MDGA1;METAP1;MFN2;MGAT5;MPP2;MSH2;MXD4;MYBL1;MYBL2;MYH9;MYLIP;MYO1B;MYO6;MZT2A;MZT2B;NCAPH2;NCS1;NDE1;NEDD4L;NEIL2;NEK2;NEK9;NETO2;NFE2L1;NGEF;NINJ1;NKAIN1;NR2C2AP;NR3C1;NRG1;NRGN;NUDT4;NUF2;NUMB;NUP188;NUP205;NUP62;OSBPL9;OTUD5;P2RX4;PAQR5;PASK;PBK;PCDH1;PDXDC1;PDZK1;PER2;PHLDA3;PITPNC1;PKIB;PLCG1;PLCL2;PLEKHF1;PLXNB2;POLA1;POLD2;PPME1;PPP5C;PREX1;PRKCD;PRLR;PSD4;PSMA7;PSMB5;PSMD11;PTGES;PTPN14;PTPRF;PWWP2B;RAB11FIP4;RAB3GAP1;RAI14;RASSF2;RBBP7;RBBP8;RBM17;RBM8A;RDH13;RELL1;RFWD3;RHOD;RNF14;RNF4;RNF43;RNPS1;RPA1;RPS19;RPS20;RPS21;RRP1B;RTN3;S1PR5;SASH1;SBNO2;SEC14L2;SEPT3;SEPT9;SERPINF1;SERTAD4;SETD3;SETD7;SFMBT1;SGPL1;SHANK2;SHISA2;SHROOM2;SIAH2;SLC19A2;SLC25A25;SLC25A42;SLC30A1;SLC38A1;SLC4A8;SLC7A5;SLC7A8;SMYD3;SNHG6;SNX24;SNX25;SOCS3;SP3;SPC24;SPC25;SPINT1;SPRED2;SPTLC2;STARD10;STIL;STK24;STK38;STK40;STMN1;STMN3;SUB1;SUV39H2;SYNPO;SYT8;TANC1;TBC1D8;TCIRG1;TESK2;TGOLN2;TIPIN;TLE2;TM9SF3;TM9SF4;TMCC2;TMCO1;TMED3;TMEM104;TMEM184A;TMEM19;TMEM41B;TMEM50B;TMEM63B;TMEM63C;TNFAIP8L1;TNRC6B;TOB1;TOP2A;TP53INP1;TPD52L1;TPX2;TRAF2;TRIM24;TROAP;TSPAN5;TTC39A;TUBA1A;USP37;USP8;VDAC1;VGLL1;VRK1;WDR34;WDR5;WNT4;WWC1;XYLT2;YPEL2;YWHAE;YWHAG;ZBTB2;ZBTB40;ZDHHC22;ZDHHC7;ZER1;ZHX1;ZKSCAN1;ZNF185;ZNF281
transfac_pro__M07056	PITX2 (directAnnotation).		1.19	0.0247	427	4984	ABCA1;ABL2;ACIN1;ACOX1;ACSF2;ACSS3;ACTN1;ADAMTS12;AEBP2;AEN;AHCTF1;AHCYL1;AIF1L;AKAP8L;ALCAM;AMOTL2;ANKRD13A;ANKRD2;ANKRD6;ANP32E;ANXA9;AP1B1;AP1S1;AP2S1;AR;ARHGAP11A;ARHGAP33;ARHGDIA;ARHGEF10L;ARHGEF37;ARL4D;ARRB2;ARSG;ASAH1;ASF1B;ASH1L;ATAD2;ATP2A2;ATP6V0A1;ATP8A1;AZIN1;BAG3;BARD1;BARX2;BCAM;BCL6;BCL9L;BIN1;BIRC5;BRCA1;BRI3BP;BSN;CA5B;CACNA2D2;CACNG8;CAMSAP1;CAND1;CAPN2;CARHSP1;CASKIN1;CBL;CCDC120;CCDC126;CCDC88A;CCND3;CD59;CDC25A;CDC25B;CDC25C;CDC27;CDKN1A;CDS2;CENPI;CENPM;CERCAM;CGNL1;CHD6;CHEK1;CHN1;CIRBP;CKAP5;CLDN3;CNN3;COLQ;CPEB3;CPNE2;CREB3L1;CS;CSE1L;CTNND1;CXXC5;CYBRD1;DCAF4;DCTPP1;DDB2;DDX23;DGKZ;DHFR;DIAPH1;DLG2;DLGAP4;DMXL1;DNMT1;DNMT3B;DOCK11;DUT;DYM;E2F1;EFNA1;ELAVL1;ELOVL2;EML2;ENTPD5;EPB41L5;EPHA4;EPHB3;ERBB2;ESPL1;ESRP2;ESYT2;EZH2;FAM102A;FAM178B;FARP1;FBXO41;FDPS;FIGNL1;FKBP5;FOXM1;FRAT2;FSTL1;GADD45B;GALNT6;GAS2L3;GATA4;GCNT1;GDI2;GINS2;GINS4;GJA1;GLG1;GMNN;GNB1;GNB2;GPRC5A;GPRIN1;GPSM2;GRK6;GRN;GTSF1;H3F3B;HAT1;HBP1;HDAC2;HECW2;HIP1;HIPK1;HIVEP1;HMGB2;HMGN2;HSD11B2;HSPA8;ICMT;IGDCC3;IGF2BP1;IKZF3;IL17RE;IL19;ILF2;INPP5F;INPP5J;IRX3;ITPK1;ITPKB;ITPR1;ITPR2;KCNK6;KCNQ3;KDM5B;KIAA0513;KIAA1217;KIAA1324;KIAA2013;KIF11;KIF12;KIF14;KIF22;KIFC3;KITLG;KLF9;KLHL24;KPNA2;KPNB1;LAMA3;LAMC1;LASP1;LATS2;LCP1;LDLRAP1;LGALS8;LGR4;LIG1;LITAF;LRBA;LRP10;LTBP1;MAN1B1;MAPK8IP3;MAPRE3;MAPT;MARCKSL1;MBTPS1;MCM10;MCM5;MDGA1;MDM2;MEGF9;MELK;METAP1;METTL9;MFN2;MGAT4A;MGAT5;MPP2;MPP7;MTHFD1;MUC20;MYBL2;MYH9;MYO1B;MYO6;NAB2;NASP;NCAPH;NCOA2;NCS1;NDE1;NEDD1;NEDD4L;NEIL2;NFE2L1;NGEF;NINJ1;NKAIN1;NMT1;NOLC1;NOS1AP;NR2C2AP;NR3C1;NT5DC3;NUDT4;NUP107;NUP155;NUP205;NXPH3;ODF2;OSBPL9;P2RX4;PABPC4;PAICS;PAK2;PAQR5;PCK2;PCNA;PELP1;PER2;PGLYRP2;PI15;PIF1;PIP4K2C;PITPNC1;PKMYT1;PLEKHF1;PLEKHF2;PLIN2;PNRC1;POR;PPIF;PPME1;PPP1CC;PPP2R1B;PREX1;PRKCD;PRLR;PSMA3;PSMB5;PSMD11;PTPN14;PTPN4;RAB11FIP4;RAB3GAP1;RACGAP1;RAI14;RAP2C;RAPGEFL1;RBBP7;RBBP8;RBM14;RBM17;RDH13;RELL1;RFWD3;RGS3;RHOBTB3;RHOD;RNF14;RNF4;RNPS1;ROBO3;RPL35;RPP30;RPS21;RTN3;S1PR5;SAE1;SASH1;SATB1;SBNO2;SEC14L2;SEPT9;SERINC3;SERPINF1;SERTAD4;SETD3;SFMBT1;SFXN5;SGPL1;SH2B1;SH3PXD2B;SHCBP1;SHISA2;SHROOM2;SIAH2;SLC20A2;SLC25A25;SLC25A28;SLC25A42;SLC36A1;SLC37A4;SLC4A8;SLC7A8;SMYD3;SNRPA1;SNX25;SOCS3;SP3;SPAG5;SPG21;SPINT1;SPRED2;SPTLC2;SPTLC3;SRM;SRSF3;STARD10;STIL;STK38;STK39;STMN1;STRN4;STXBP1;STXBP5L;SUB1;SUGP2;SYNPO;TANC1;TBCB;TBKBP1;TCP11L2;TGIF2;TIAM1;TIPIN;TLE2;TM9SF4;TMCC2;TMEM120B;TMEM135;TMEM150A;TMEM50B;TMEM63C;TMPO;TMTC2;TNFAIP8L1;TNKS2;TNPO2;TNRC6B;TOB1;TOP2A;TP53;TP53INP1;TPX2;TRIM24;TROAP;TSPYL5;TTC39A;TTF2;TUBA1A;UBA2;UBE2T;UBR3;UCK2;ULK1;USP1;USP37;USP8;UTRN;VDAC1;VRK1;WDR34;WDR5;WFS1;WWC1;XRCC5;YPEL2;YWHAE;YWHAG;ZBTB2;ZBTB40;ZDHHC18;ZDHHC7;ZER1;ZFHX3;ZHX1;ZKSCAN1;ZMYND19;ZNF281;ZNF385B
transfac_pro__M09503			1.19	0.0247	75	765	AHCTF1;ANK3;ARSG;AZIN1;BAMBI;BARX2;BCL6;BTG1;CALCOCO1;CAPN2;CDK5R1;CDKN1A;COL1A1;CPEB3;CSE1L;DDX10;DGKZ;DMXL1;DYM;E2F2;GATA4;GJA1;GTSF1;HIPK1;HOXC4;IGF2BP1;IGFBP5;INPP5F;IRX3;KCNK2;KLF9;LMCD1;MAST4;MDGA1;MED12L;MFN2;MPP2;MYBL2;MYLIP;NDE1;NEDD4L;NINJ1;NR3C1;NRG1;ODF2L;PAK2;PAQR5;PCMTD1;PER2;PERP;PRDM6;PRKCD;PTPN4;PTPRF;PWWP2B;ROBO2;SATB1;SEPT11;SEPT9;SETD3;SFMBT1;SHCBP1;SLC9A2;SYNPO;SYTL4;TGIF2;TLE2;TMEM86A;TNRC6B;TSPAN5;UCK2;ZBTB40;ZFHX3;ZNF385B;ZNF750
taipale__Foxj3_DBD_RTAAACAA	FOXJ3 (inferredBy_Orthology).	FOXC2; FOXD2; FOXF1; FOXF2; FOXG1; FOXI1; FOXJ1; FOXJ2; FOXK1; FOXL1; FOXN2; FOXO1; FOXO3; FOXO4; FOXP1; FOXP2; FOXP3; FOXQ1 (inferredBy_MotifSimilarity). FOXA2; FOXD1; FOXD3; FOXD4; FOXD4L1; FOXD4L3; FOXD4L4; FOXD4L5; FOXD4L6; FOXI2; FOXI3; FOXK2; FOXL2; FOXN3; FOXO6; FOXP4 (inferredBy_MotifSimilarity_n_Orthology).	1.19	0.0247	0	1
jaspar__MA0396.1			1.19	0.0247	0	1
transfac_public__M00027			1.19	0.0247	0	1
transfac_pro__M05407	KLF17 (inferredBy_Orthology).		1.19	0.0247	412	4770	ABCB9;ABI1;ABL2;ACER2;ACOT7;ACSL3;ACTB;ACTN1;AEN;AGRN;AIF1L;AKT1;ALCAM;ALMS1;AMOTL2;ANP32B;ANP32E;AP2S1;APLP2;ARHGAP11A;ARHGAP19;ARHGDIA;ARHGEF10L;ARL3;ASH1L;ASPH;ATP2A3;AUTS2;AZIN1;BAG3;BAMBI;BARD1;BCL6;BCL9L;BIN1;BLVRB;BSN;BTBD11;BTG1;BUB1;BUB3;C2CD2L;CA5B;CALCOCO1;CALM2;CALU;CARHSP1;CCDC126;CCDC88C;CCNB2;CCNE2;CCT2;CCT7;CD59;CDC25A;CDC25B;CDC27;CDK1;CDK2;CDK4;CDK5R1;CDKN1A;CDKN3;CENPF;CENPN;CEP152;CEP55;CGNL1;CHAF1B;CHN1;CIC;CIRBP;CIT;CITED2;CKAP5;CKB;CLCN3;CNN3;COL1A1;CREBBP;CRIM1;CS;CTNND1;CXXC5;CYBRD1;CYFIP2;DCAF4;DCAF7;DDR1;DGKZ;DHFR;DIAPH1;DIO1;DLAT;DLG2;DMXL1;DNMT3B;DPP9;DPYSL2;E2F1;E2F8;ECT2;EFNA1;EGR3;EML2;EN2;EP300;EPB41L5;EPHB3;EPS8L1;ERBB2;ERBB4;ERGIC1;ESRP2;EXOSC2;EZH2;FAM102A;FAM178B;FAM20C;FBLN1;FBXO5;FDPS;FERMT2;FIGNL1;FKBP5;FRAT2;GADD45B;GALNT6;GAPDH;GAS2L3;GATA3;GATA4;GCNT1;GDI2;GGA2;GINS2;GINS3;GINS4;GLO1;GNB1;GNB2;GPRIN1;GPSM2;GRK6;GRN;H2AFV;HBP1;HDAC2;HECW2;HERC3;HERPUD2;HIP1;HIPK1;HIST1H2BD;HIST1H3E;HIVEP1;HMGB2;HMGN2;HOMER2;HOXC4;HPCAL1;HR;HSD11B2;ICMT;IGF2BP1;IGFBP5;ILF2;IMPA2;INCENP;INHBB;INPP5J;INSIG2;IQSEC1;IRX3;ITPK1;ITPKB;ITPR2;JAK2;KCNC3;KCNK5;KCNQ3;KCTD5;KDM4B;KDM5B;KHSRP;KIAA1217;KIAA2013;KIF14;KIF20B;KIFC3;KLF9;KLHL24;KNTC1;KPNB1;LAMC1;LASP1;LATS2;LCP1;LITAF;LMNB2;LMX1B;LPIN3;MAD2L2;MAP1A;MAPRE3;MAPT;MARCKSL1;MBTPS1;MCM10;MCM2;MDC1;MDGA1;MDM2;MED30;MEGF9;MELK;MEPCE;MEX3D;MGAT4A;MSH2;MSN;MT2A;MTHFD1;MXD3;MXD4;MYBL2;MYH9;MYL6;NAB2;NCBP1;NCKAP5L;NCOA2;NCS1;NDE1;NEBL;NEDD4L;NFE2L1;NFIB;NGEF;NIN;NINJ1;NOS1AP;NR3C1;NRG1;NRGN;NT5DC1;NT5DC3;NUDT4;NUMB;NUP107;NUP205;NUP62;NUP93;NXPH3;OSBPL9;OSGIN1;OXR1;P2RX4;PABPC4;PADI2;PAK2;PAQR4;PAQR5;PAQR6;PASK;PBK;PCDH1;PCK2;PCNA;PDGFB;PDXDC1;PEA15;PER2;PERP;PFKP;PHLDA3;PITPNC1;PITPNM2;PKIB;PKMYT1;PLEKHF1;PLEKHF2;PLK4;PLXNB2;PPP2R1B;PRDM6;PREX1;PRKCD;PRR15;PSMB5;PTGES;PTPN14;PTPN4;PTTG1;RAB11FIP4;RAB36;RAB3GAP1;RAD21;RAI14;RAP2C;RAPGEFL1;RASSF2;RB1;RBBP7;RBM8A;RBMX;RDH13;RELL1;RET;RFWD3;RGS3;RHOD;RHOQ;RNF168;RNF4;RNPS1;RPS19;RPS21;S1PR5;SASH1;SATB1;SBNO2;SEC14L2;SEPT11;SEPT9;SERTAD4;SESN3;SETD3;SETD7;SFMBT1;SHCBP1;SHISA2;SIAE;SLC17A5;SLC1A4;SLC20A2;SLC25A1;SLC25A25;SLC25A28;SLC30A1;SLC37A4;SLC38A1;SLC7A5;SNX1;SOCS3;SP3;SSX2IP;STARD10;STK38;STK40;STMN1;STMN3;STXBP1;STXBP5L;SYNJ2;SYNPO;SYT8;SYTL4;SYTL5;TANC1;TBC1D8;TCIRG1;TCOF1;TESK2;TFCP2L1;TGIF2;TGOLN2;TIAM1;TIPIN;TM9SF4;TMEM19;TMEM50B;TMEM63C;TMTC2;TNFAIP8L1;TNRC6B;TOB1;TP53INP1;TPBG;TRIB1;TRIM24;TRIM28;TRPV6;TSPAN5;TUBA1A;TUBB;UHRF1;USP1;USP37;USP40;USP8;UTRN;VDAC1;WDR5;WFS1;WNT11;WWC1;XYLT2;YPEL2;YWHAG;YWHAQ;ZBTB40;ZER1;ZFHX3;ZFP14;ZHX1;ZKSCAN1;ZNF281;ZNF367;ZNF385B;ZNF703;ZNF83
predrem__nrMotif911			1.19	0.0247	1	2	NFE2L1
transfac_pro__M01733	MZF1 (directAnnotation).		1.19	0.0247	6	29	BCL9L;COL1A1;HOXC4;IGF2BP1;LASP1;PCDH1
elemento__CCTCCAG			1.19	0.0247	61	619	AGRN;AIF1L;ARHGEF10L;BCL9L;BIN1;BSN;CACNA2D2;CASKIN1;CD22;CDKN1A;CGNL1;CIC;CKB;COL1A1;COL20A1;CX3CR1;CXXC5;DDR1;DYM;FAM178B;FBLN1;GALNT6;GATA4;GNB1;GPR37L1;HSD11B2;IL19;LASP1;MBNL2;MXD4;NCAPH;NEIL2;NGEF;NXPH3;OBSL1;PAQR5;PER2;PIM3;PKMYT1;PLEKHF1;PLXNB2;PRKCD;PTPRF;RAB11FIP4;RAB17;RET;RGS3;RNASEH2C;ROBO2;RPS21;SEPT9;SETD7;SLC12A7;SLC7A8;SUB1;SYNPO;SYTL4;TFF1;TMTC2;UNC119;VRK1
predrem__nrMotif4		POLR3G (inferredBy_MotifSimilarity).	1.18	0.0247	303	3449	ABCA1;ABCA12;ABCB9;ABI1;ABL2;ACIN1;ACOT7;ACTB;ACTN1;ADD2;AHCTF1;AHCYL1;ANKRD6;ANP32B;ANXA11;AP1B1;AP2S1;APP;ARHGDIA;ARL3;ARL6IP1;ASAH1;ASH1L;ATAD2;ATP2A2;ATP2B1;ATP6V0A1;AUTS2;AZIN1;BAG3;BRCA1;BTG1;C2CD2L;CA5B;CALM2;CALU;CAPN2;CASKIN1;CCDC120;CCDC88A;CCDC88C;CDC25A;CDC27;CDC6;CDKN1A;CDS2;CERCAM;CGNL1;CHD6;CHN1;CITED2;CKAP5;CLSPN;COLQ;CPEB3;CREBBP;CS;CSE1L;CTNND1;DCTPP1;DDX21;DDX23;DENND2C;DGKZ;DLG2;DNMT1;DNMT3B;DOCK11;DYM;E2F1;E2F8;ECT2;EFNA1;ELAVL1;ENTPD5;EP300;EPB41L5;ERBB2;ESPL1;ESYT1;ESYT2;EZH2;FAM178B;FARP1;FDPS;FERMT2;FIGNL1;FKBP5;FN3KRP;FNDC3B;FSCN1;GADD45B;GAS2L3;GCNT1;GGA2;GINS2;GINS4;GJA1;GMNN;GNB1;GNB2;GOLPH3L;GPSM2;GRN;GRPR;GTSF1;H3F3B;HBP1;HDAC1;HDGF;HERC3;HERPUD2;HIPK1;HOMER2;HOXC4;HSPA8;IGF2BP1;ILF2;INPP5F;ITPK1;ITPKB;ITPR1;ITPR2;ITPRIPL2;KCNK12;KCNK6;KDM5B;KIAA1217;KIAA1324;KIAA2013;KIF14;KIF22;KIF4A;KIFC3;KLHL24;LAMA3;LAMC1;LATS2;LGR4;LIG1;LIMK2;LITAF;LMX1B;LPIN3;LRBA;LRRC37A3;LTBP1;MAPRE3;MASTL;MBTD1;MBTPS1;MCM5;MED12L;MELK;METTL9;MFN2;MGAT4A;MOV10;MPP2;MYH9;MYLIP;MYO1B;NCAPG2;NCAPH2;NCBP1;NCOA2;NDE1;NEBL;NEDD4L;NINJ1;NMT1;NR3C1;NUMB;NUP188;NUP205;NUP62;NUP85;ODF2;OTUD5;PABPC4;PACS1;PBK;PCDH1;PCK2;PDGFB;PDXDC1;PERP;PGM5;PIF1;PITPNC1;PITPNM2;PLCL2;PLEKHF1;PLK1;POLA1;POP1;POR;PSMA3;PSMB5;PSMD11;PTPN14;PTPN4;PXMP4;RAB3GAP1;RACGAP1;RAD21;RAI14;RAPGEFL1;RASSF2;RB1;RBBP8;RBL1;RBM14;RBM8A;RFWD3;RHOQ;RNF14;RNF4;RNF43;RPS21;RTN3;SELENBP1;SEMA3E;SEPT11;SEPT9;SERPINF1;SERTAD4;SETD3;SETD7;SFMBT1;SFXN5;SGPL1;SH3PXD2A;SHANK2;SHCBP1;SHROOM2;SHROOM3;SIAE;SLC20A2;SLC25A25;SLC37A4;SLC38A7;SLC7A8;SMC4;SMYD3;SNHG6;SNX25;SOCS3;SP3;SPG21;SPINT1;SPRED2;SPTLC2;SRM;SRSF3;STARD10;STK24;STK38;STRN4;SUB1;SYNPO;SYTL4;SYTL5;TANC1;TCP11L2;TFDP1;TGIF2;TIPIN;TLE2;TM9SF4;TMCC2;TMEM50B;TMPO;TNFAIP8L1;TNKS2;TNRC6B;TOB1;TP53INP1;TPX2;TRIM24;TRIM33;TROAP;TUBA1A;TUBB;UBE2T;UBR3;UCK2;UTRN;WDR34;WWC1;WWP1;YIF1B;YPEL2;YWHAG;ZBTB2;ZBTB40;ZDHHC22;ZER1;ZFHX3;ZFP14;ZKSCAN1;ZNF217;ZNF385B
neph__UW.Motif.0131			1.18	0.0247	0	1
taipale_cyt_meth__LEF1_WCATCGRGRCGCTGW_eDBD	LEF1 (directAnnotation).	TCF7; TCF7L1 (inferredBy_MotifSimilarity).	1.18	0.0247	60	605	ACER2;ANXA11;APLP2;ASPM;ATAD2;AZIN1;BAMBI;BTBD11;BTG1;CACNG8;CENPF;CGNL1;CYFIP2;DGKZ;EFNA1;FIGNL1;FNDC3B;GCNT1;GINS2;GPRIN1;HIPK1;ICMT;ILF2;ITPR1;KCNK2;LAMC1;LATS2;LPIN3;LRBA;MAT1A;MDC1;NIN;NUMB;ODF2;PDZK1;PELP1;PNRC1;RAB11FIP4;RELL1;RNF14;RNF4;SEPT9;SESN3;SETD7;SFMBT1;SLC30A1;SLC7A8;SSX2IP;TANC1;TBKBP1;TIAM1;TM9SF3;TP53INP1;TPX2;TSPYL4;UHRF1;WNT4;ZHX1;ZNF385B;ZNF750
neph__UW.Motif.0178			1.18	0.0247	1	1	ZNF281
cisbp__M4514	USF1 (directAnnotation).	ARNT; ARNT2; ARNTL; ASCL1; ATF3; BACH1; BHLHE40; BHLHE41; E2F6; HAND1; HAND2; MAX; MITF; MXD1; MXD3; MXD4; MXI1; MYC; MYCN; MYF5; MYF6; MYOD1; MYOG; NFE2; NHLH1; SP4; SREBF1; SREBF2; TAL1; TAL2; TCF12; TCF3; TCF4; TFE3; TFEB; TFF3; USF2 (inferredBy_MotifSimilarity). ARNTL2; HELT; TFEC (inferredBy_MotifSimilarity_n_Orthology).	1.18	0.0247	33	309	ANKRD13A;ARMCX6;ARPC5;CCDC88C;CDK4;CHD6;DYRK1B;FEN1;FKBP5;FOXM1;GLA;GNB2;GRN;KIAA0513;LATS2;MRPL27;NFE2L1;NRIP3;NUP188;PIP4K2C;PPFIBP2;RMND1;SEPT9;SLC36A1;SPG21;SRSF3;STMN1;SUPT16H;SYNJ2;TFDP1;TMEM86A;TNPO2;YPEL2
transfac_pro__M08896	ZEB2 (directAnnotation).		1.18	0.0247	39	369	ANO1;ARHGDIA;ATAD2;BCAS1;CENPF;CENPN;CIRBP;CPNE2;DGKZ;DLGAP4;DPYSL2;ESRP2;FAM178B;GINS2;IQSEC1;KIAA0513;LMNB2;LMX1B;LYPD6B;MFN2;MUC20;NINJ1;NR2C2AP;ODF2L;POR;SASH1;SEPT9;SLC7A8;SMYD3;STARD10;STK39;SYNJ2;SYT8;TBKBP1;TFDP1;TMEM184A;TNFAIP8L1;TOPBP1;TTC17
predrem__nrMotif785			1.18	0.0247	17	119	AP2S1;AR;BSN;DLGAP4;EPDR1;GPRIN1;HECW2;HOXC4;KCNK5;KIF18B;LDLRAP1;LIMK2;MAML2;MPP2;MYO1B;ZFHX3;ZNF703
taipale_tf_pairs__RFX3_SREBF2_NNRGYAACNTCACGTGAY_CAP_repr	RFX3; SREBF2 (directAnnotation).		1.18	0.0247	1	2	MXD4
swissregulon__sacCer__XBP1			1.18	0.0247	98	1017	ABLIM3;ACSL3;AHCYL1;AMOTL2;API5;AZIN1;BARX2;BCL6;BIN1;CALM2;CASKIN1;CDC25A;CIRBP;CTNND1;DDHD2;DDR1;DGKZ;DLG2;DUT;EGR3;EN2;EPHA4;ERBB2;EZH2;FKBP5;GAS2L3;GCNT1;GNB1;GPR158;GPRIN1;GRN;HBP1;HIPK1;HPCAL1;INHBB;INSIG2;IRX3;JAK2;KCNK5;KIAA1217;KIF14;LMNB2;MAPK1;MAPK14;MAPT;MAST4;MBOAT1;MFN2;MR1;MYO1B;NCS1;NFIB;NXPH3;PA2G4;PAQR5;PFKP;PITPNC1;PRDM6;PSMA3;PTPN14;PTPRF;RBBP7;RBM17;RET;RNF14;RNF4;ROBO3;RPP30;SATB1;SEPT9;SETD3;SFMBT1;SHROOM2;SLC38A7;SMC4;SPG21;SPRED2;SPTLC2;STK38;STMN1;SUB1;SYNPO;TMEM63C;TMPO;TNFAIP8L1;USP40;USP8;VDAC1;WDR34;WNT11;YPEL2;YWHAG;YWHAQ;ZBTB40;ZKSCAN1;ZNF367;ZNF518B;ZNF750
elemento__AAGCTGG			1.18	0.0247	18	145	ACTN1;BCL9L;DGKZ;DLG2;EFNA1;GNB1;GPRIN1;HSD11B2;KIAA0513;MBNL2;MEGF9;PCK2;RAPGEFL1;RNASEH2C;SYNPO;TM9SF4;USP8;ZFHX3
cisbp__M5317	CEBPE (directAnnotation).	CEBPA; CEBPB; CEBPD; CEBPG; EP300; PPARGC1A (inferredBy_MotifSimilarity).	1.18	0.0247	16	110	BHLHE40;CLU;E2F8;HDGF;HOMER2;KLF9;KLHL24;LATS2;LONRF1;PER2;PMEPA1;PRR15;SPRED2;TMEM104;TMTC2;TRIB1
transfac_pro__M00927	TFAP4 (directAnnotation).		1.18	0.0247	0	1
transfac_pro__M05580	ZFP92 (inferredBy_Orthology).		1.18	0.0247	0	1
fantom__motif99_GYGTSANACG			1.18	0.0247	2	3	BLVRB;PCDH1
swissregulon__hs__NKX3-1.p2	NKX3-1 (directAnnotation).		1.18	0.0247	15	117	CASKIN1;CDCA7;KIAA1217;KLHL24;PDGFB;PLEKHF2;RGS3;SATB1;SEPT9;SPRED2;TP53INP1;ZFHX3;ZNF281;ZNF385B;ZNF703
elemento__CGCAGCG			1.18	0.0247	383	4662	ABCA1;ABCB9;ABCC5;ACHE;ACOT7;ACSL3;ACTN1;ADAMTS1;ADD2;AEBP2;AEN;AHCTF1;AHCYL1;ALCAM;AMOTL2;ANKRD6;ANO6;ANXA9;AP3M2;APLP2;APP;AR;ARHGAP11A;ARHGAP36;ARHGDIA;ARHGEF10L;ARRB2;ASF1B;ASH1L;ASPH;ATAD2;ATP2A2;ATP8A1;AUTS2;AZIN1;B4GALNT1;BAMBI;BARD1;BARX2;BCL6;BHLHE40;BTBD11;BUB3;CACNA2D2;CALM2;CALU;CAND1;CAPN2;CASKIN1;CBL;CCDC126;CCDC88C;CCNO;CDCA8;CDK1;CDK5R1;CDKN1A;CELSR2;CENPF;CFL1;CHCHD3;CHD6;CHEK1;CHN1;CIRBP;CITED2;CKB;COLQ;COX6C;CPEB3;CPNE2;CREBBP;CRIM1;CTNND1;CXXC5;CYBRD1;CYFIP2;DCAF4;DCAF7;DDHD2;DGKZ;DLG2;DNMT3B;DOCK11;DONSON;DPYSL2;DSCAM;DSCC1;DYRK1B;E2F8;EFEMP1;EFNA1;EGR3;ELAVL1;EN2;EPHA4;EPHB3;ERBB4;ERMP1;ESRP2;EXT1;EZH2;FAM102A;FAM178B;FAM20C;FANCI;FARP1;FERMT2;FKBP5;FLNB;FOXA1;FRK;FSCN1;FSTL1;GALNT6;GAS2L3;GATA4;GCNT1;GGA2;GINS4;GJA1;GJB3;GMPS;GNB1;GNB2;GPR158;GPRIN1;GPSM2;GREB1;GRPR;H1FX;H3F3B;HBP1;HDAC2;HECW2;HERC3;HIPK1;HIST1H4H;HIVEP1;HMGB2;HOMER2;HOXC4;HPCAL1;HR;HSD17B1;HSPA8;ICMT;IGDCC3;IGFBP5;IKZF3;IL17RB;ILF2;INHBB;INPP5A;INPP5F;INSIG2;IQSEC2;IRX3;ITPKB;ITPR1;ITPRIPL2;KCNK12;KCNK2;KCNK6;KCNQ3;KCTD5;KDM5B;KIAA1217;KIAA1324;KIF11;KIF12;KIF14;KIF20A;KIF20B;KIFC1;KIFC3;KITLG;KPNB1;LAMA3;LAMC1;LATS2;LDLRAP1;LEPROT;LGALS8;LGR4;LIG1;LMX1B;LRRC37A3;LTBP1;LYPD6B;MAD2L2;MAN1B1;MAPK1;MAPK14;MAPK8IP3;MAPKAPK2;MAPRE3;MAPT;MAST4;MBNL2;MBTD1;MBTPS1;MED12L;MELK;MEPCE;METTL9;MFN2;MGAT4A;MKI67;MXD4;MYBL1;MYLIP;MYO1B;MYO6;NASP;NAT1;NCBP1;NCOA2;NEBL;NEDD4L;NEIL2;NETO2;NFIB;NGEF;NIN;NINJ1;NR3C1;NRG1;NRGN;NUDT4;NUP62;NXPH3;ODF2L;OXR1;PAK2;PAQR4;PBK;PBX1;PCDH1;PCMTD1;PCNA;PDGFB;PDXDC1;PELP1;PER2;PFKP;PGM5;PHLDA3;PIM2;PKMYT1;PLCG1;PLCL2;PLEKHF2;PLXNB2;PMEPA1;PMP22;POLA1;POR;PPIF;PPP1CC;PRDM6;PRKCD;PRR15;PTPN14;PTPN4;PTPRF;PWWP2B;RABL2A;RAD21;RANBP1;RAP2C;RAPGEFL1;RASSF2;RBBP7;RET;RFWD3;RGS3;RHEB;RHOBTB3;RHOQ;RMND1;RNF13;RNF4;RNPS1;ROBO2;ROBO3;RTN3;SATB1;SBNO2;SCAF1;SERPINF1;SERTAD4;SESN3;SETD3;SETD7;SF3B3;SFMBT1;SFXN5;SGPL1;SH3PXD2B;SHISA2;SIAH2;SLC20A2;SLC25A25;SLC25A42;SLC30A1;SLC36A1;SLC38A1;SLC38A10;SLC7A5;SLC9A2;SLC9A7;SMYD3;SNRPA1;SOCS3;SPRED2;SRM;SRSF3;SSX2IP;ST3GAL1;STK24;STK38;STK39;STXBP1;SUGP2;SUV39H2;SYT8;TANC1;TBC1D8;TBKBP1;TECPR2;TFDP1;TIAM1;TLE2;TMED3;TMEM50B;TMEM70;TMTC2;TNKS1BP1;TNPO2;TNRC6B;TOB1;TOPBP1;TP53INP1;TPBG;TRAF2;TRANK1;TRIB1;TSPYL4;TTC17;TTC3;TTC39A;TUBA3C;UBE2T;UCK2;ULK1;USP1;USP8;UTRN;VDAC1;WDR5;WFS1;WNT11;WNT4;WWC1;WWP1;YIF1B;YPEL2;YWHAQ;ZBTB2;ZDHHC18;ZDHHC22;ZDHHC7;ZER1;ZFHX3;ZFP14;ZHX1;ZKSCAN1;ZNF281;ZNF385B;ZNF518B;ZNF703;ZNF750
factorbook__ZEB1	ZEB1 (directAnnotation).	TCF12 (inferredBy_MotifSimilarity). TCF3; TCF4 (inferredBy_MotifSimilarity_n_Orthology).	1.18	0.0247	0	1
cisbp__M4249		DBP; HLF; NFIL3; TEF (inferredBy_MotifSimilarity).	1.18	0.0247	3	5	KLF9;LONRF1;PER2
taipale_cyt_meth__NR3C1_NGWACANNNYGTWCN_eDBD	NR3C1 (directAnnotation).	AR; FOXA1; NR3C2 (inferredBy_MotifSimilarity).	1.18	0.0247	1	1	FKBP5
transfac_pro__M05202		HCFC1; POLR2A; RBBP5 (inferredBy_MotifSimilarity).	1.18	0.0247	34	319	BRI3BP;COQ4;DNMT3B;DPYSL2;FNDC3B;GINS2;GPSM2;IGDCC3;IRAK1;KCNK2;KCTD5;LPIN3;MAPK1;MAPRE3;MAT1A;MPP2;MYH9;NCAPD2;NIN;OBSL1;OXR1;PAQR5;PCDH1;PEA15;PER2;PIAS4;RPS20;SEPT9;SLC12A7;SLC25A29;SOCS3;STARD10;TCIRG1;ZNF783
taipale_cyt_meth__ZNF449_NTCGCGNGCMARCAN_eDBD	ZNF449 (directAnnotation).		1.18	0.0247	20	139	AHCYL1;AP2S1;BAMBI;CDKN1A;CGNL1;CIC;CSE1L;CTNND1;DNMT3B;IRX3;KCTD5;LITAF;NFE2L1;PA2G4;PRLR;RAI14;SF3B3;TBKBP1;TNRC6B;ZHX1
dbcorrdb__EZH2__ENCSR000ARI_1__m4	EZH2 (directAnnotation).	HCFC1; POLR2A (inferredBy_MotifSimilarity).	1.18	0.0247	87	900	ABCA1;ADAMTS1;AEN;ANP32E;ASF1B;ASH1L;ATP2A3;AUTS2;BCL6;CERCAM;CHD6;CREB3L1;CREBBP;CXXC5;DHFR;DPYSL2;E2F8;EGR3;EXT1;FKBP5;GATA4;GJA1;GNB2;GTF2E1;HES1;HIVEP1;HOXC4;HSD11B2;IGF2BP1;KCTD5;KDM5B;KIAA1217;LASP1;LCP1;LDLRAP1;MCM3;MDGA1;MED12L;MYH9;NCBP1;NETO2;NFIB;NR3C1;NRG1;NRGN;NRIP3;NUP62;NXPH3;PAQR5;PCMTD1;PER2;PGM5;PKIB;PLEKHF2;PMP22;RAI14;RANBP1;RBBP7;RFWD3;SASH1;SATB1;SEPT11;SEPT9;SFMBT1;SH3PXD2B;SLC4A8;SMYD3;SOCS3;SPRED2;STXBP5L;SYNPO;SYT8;TANC1;TMEM50B;TMEM86A;TMTC2;TNFAIP8L1;TNPO2;TNRC6B;TSPYL4;TTC39A;VRK1;WDHD1;WWC1;ZBTB2;ZBTB40;ZFHX3
cisbp__M1500			1.18	0.0247	0	1
cisbp__M5294	BARHL2 (directAnnotation).	BARHL1 (inferredBy_MotifSimilarity_n_Orthology).	1.18	0.0247	33	302	ACHE;ATP2A2;CFL1;CIC;DNMT3B;EPHA4;EPHB3;FBLN1;GCNT1;GLG1;HOXC4;KCNQ3;KIFC3;MARCKSL1;MBTD1;NETO2;NKAIN1;NR3C1;NUDT4;PABPC4;PAQR5;PMEPA1;PRKCD;ROBO3;SATB1;SEPT9;SLC36A1;TLE2;TNFAIP8L1;TOB1;WNT11;YPEL2;ZFHX3
cisbp__M4444	RELA (directAnnotation).	BCL3; HIVEP1; NFKB1; NFKB2; REL; RELB (inferredBy_MotifSimilarity). POLD2 (inferredBy_MotifSimilarity_n_Orthology).	1.18	0.0247	12	85	BCL9L;EML2;GPR37L1;HIVEP1;KIAA1217;MAML2;NXPH3;PGLYRP2;PHLDA3;PTGES;RASSF2;SPINT1
taipale_cyt_meth__SP1_NWRGCCACGCCCMYN_eDBD	SP1 (directAnnotation).	FOS; IRF1; KLF12; KLF13; KLF14; KLF15; KLF16; KLF3; KLF4; KLF5; KLF9; NFYA; NFYB; PBX3; SP2; SP3; SP4; SP8; SP9 (inferredBy_MotifSimilarity). KLF10; KLF11; KLF17; KLF18; KLF6; KLF7; KLF8; SP6; SP7 (inferredBy_MotifSimilarity_n_Orthology).	1.18	0.0247	414	4989	ABCB9;ABL2;ABLIM3;ACER2;ACIN1;ACOT7;ACTN1;AEN;AGRN;AIF1L;AKNA;AKT1;ALCAM;ALPL;ANK3;ANKRD6;ANO1;ANXA11;ANXA9;AP1B1;AP3M2;APLP2;ARHGAP33;ARHGAP36;ARHGDIA;ARHGEF10L;ASAH1;ASPH;ATP2A2;ATP6V0A1;AZIN1;BARD1;BCAM;BCAS1;BCL2L12;BCL6;BCL9L;BIN1;BLVRB;BRCC3;BSN;BTBD11;BTG1;BUB1B;C2CD2L;CA5B;CACNA2D2;CAPN2;CARHSP1;CASKIN1;CBL;CCDC120;CCDC126;CCHCR1;CCT2;CD22;CD59;CDC25A;CDC25B;CDC25C;CDC27;CDC6;CDCA7;CDK2;CDKN1A;CDKN3;CELSR2;CENPF;CENPM;CERCAM;CFL1;CHAF1B;CHEK1;CIC;CIRBP;CLCN3;CLDN3;COL1A1;COLQ;CPNE2;CREB3L1;CREB3L4;CS;CSE1L;CXXC5;DCAF4;DCAF7;DCLRE1C;DDR1;DERA;DGKZ;DHFR;DHX9;DLAT;DMXL1;DNAJC9;DNMT3B;DOCK11;DPP3;DPYSL2;E2F2;EFNA1;EML2;EPB41L5;EPHB3;EPS8L1;ERBB2;ERBB4;ERMP1;ESRP2;ESYT1;FAM178B;FANCC;FBXW8;FIBP;FIGNL1;FKBP5;FN3KRP;FOXA1;FSCN1;FSTL1;GADD45B;GAS2L3;GATA4;GCNT1;GGA2;GINS2;GINS4;GJA1;GMNN;GNB1;GNB2;GNL1;GPRC5A;GPRIN1;GREB1;H2AFV;HAT1;HAUS1;HDAC11;HES1;HIP1;HIPK1;HIVEP1;HMGB2;HMGN2;HOMER2;HPCAL1;HR;HSD11B2;HSD17B10;HSPB8;IGF2BP1;IGFBP5;IGSF1;IGSF3;IL19;INPP4A;INPP5A;INPP5J;IQGAP3;IQSEC1;IQSEC2;ISYNA1;JAK2;KCNC3;KCNK5;KCNK6;KCTD5;KDM4B;KDM5B;KIAA2013;KIF12;KIF20B;KIFC3;KLF9;KNTC1;LEPROT;LIG1;LIMK2;LMF2;LMNB2;LPIN3;LTBP1;LYPD6B;MAD2L2;MAP1A;MAPRE3;MAPT;MAST4;MASTL;MBOAT1;MBTPS1;MDC1;MDGA1;MDM2;MEPCE;METAP1;MEX3D;MFN2;MGAT5;MOV10;MPP2;MXD4;MYH9;MYO1B;MYO6;NAB2;NASP;NCAPG2;NCAPH;NCAPH2;NCKAP5L;NCOA2;NCS1;NDE1;NEBL;NEDD4L;NEIL2;NEU3;NFE2L1;NGEF;NIN;NINJ1;NOS1AP;NOTCH3;NR2C2AP;NRGN;NRIP3;NUDT4;NUP188;NUP62;NUP93;ORC1;OSBPL9;OTUD5;PACS1;PADI2;PAICS;PAQR5;PAQR6;PATL1;PCDH1;PCK2;PCMTD1;PDGFB;PDXDC1;PDZK1;PEA15;PER2;PGLYRP2;PI15;PIF1;PIM2;PIP5KL1;PKMYT1;PLEKHF1;PLEKHF2;PLK2;PLXNB2;PNRC1;POLA1;POLD1;POLE4;POR;PPFIBP2;PPP1CA;PPP1CC;PPP2R1B;PPP2R2A;PREX1;PRPF8;PRSS8;PSMB5;PSRC1;PTBP1;PTGES;PTPN14;PTPN4;PTPRF;PTTG1;PXMP4;RAB11FIP4;RAB17;RAB36;RAB3GAP1;RACGAP1;RAD21;RAPGEFL1;RASSF2;RBBP7;RBM14;RBM8A;RDH13;RELL1;RER1;RET;RGL2;RGS3;RHOD;RHOQ;RNF4;RPL35;RPS19;RPS20;RPS21;RRM2;RTN3;S1PR5;SAC3D1;SBNO2;SCAF1;SEC14L2;SEPT9;SERINC3;SERTAD4;SESN3;SGPL1;SH3PXD2A;SH3PXD2B;SHANK2;SHCBP1;SHISA2;SIAE;SIAH2;SLC19A2;SLC20A2;SLC25A1;SLC25A25;SLC25A28;SLC25A42;SLC30A1;SLC35F5;SLC37A4;SLC4A8;SLC7A5;SLC7A8;SLC9A7;SMARCB1;SNAPC2;SNX1;SOCS3;SP3;SPAG5;SPG21;SPINT1;SPRED2;STK38;STK40;STMN1;STMN3;STXBP5L;SUB1;SYNPO;TBC1D8;TBCB;TCIRG1;TCP11L2;TESK2;TGOLN2;TIAM1;TLE2;TMEM109;TMEM120A;TMEM184A;TMEM19;TMEM50B;TMEM63B;TMEM63C;TMEM86A;TNFAIP8L1;TNKS1BP1;TNPO2;TNRC6B;TNS3;TOP2A;TP53;TPRG1;TRIM24;TRIM28;TSEN34;TSPAN5;TTF2;TUBA1A;TUBA1B;TUBB;UBE2S;UBQLN4;UHRF1;ULK1;USP37;VAT1;VGLL1;WDR5;WDR62;WFS1;WWC1;WWP1;XRCC6;YDJC;YIF1B;YWHAG;YWHAQ;ZBTB2;ZBTB40;ZDHHC22;ZFHX3;ZHX1;ZNF160;ZNF217;ZNF281;ZNF518B;ZNF83;ZWILCH
cisbp__M5215	EGR2; EGR3; EGR4 (inferredBy_Orthology).	EGR1; KLF11; SP1 (inferredBy_MotifSimilarity). KLF17; KLF18; WT1 (inferredBy_MotifSimilarity_n_Orthology).	1.18	0.0247	24	194	ARMCX3;BCL6;DGKZ;HDGF;HES1;HOXC4;HPCAL1;IGF2BP1;IGFBP5;KLF9;NCOA2;NFIB;NRGN;PBX1;PCDH1;PI15;PTPRF;RACGAP1;ROBO3;SATB1;SPRED2;SYNPO;TTC39A;ZNF281
transfac_pro__M05214			1.18	0.0247	1	1	RAPGEFL1
transfac_pro__M01136			1.18	0.0247	1	1	ZFHX3
hocomoco__NFIC_HUMAN.H11MO.0.A	NFIC (directAnnotation).	NF1; NFIA; NFIB; NR2E1; TLX1; TLX2; TLX3 (inferredBy_MotifSimilarity).	1.17	0.0247	0	1
elemento__ACGTGCG			1.17	0.0247	18	145	ANO1;CIRBP;CITED2;ENO2;FAM178B;FIGNL1;FSTL1;GNB1;GPRIN1;KDM5B;LIG1;MBTD1;PDGFB;PMEPA1;RPS19;TFDP1;TP53INP1;TRIM33
cisbp__M2108		ATF3; FOS; FOSB; FOSL1; FOSL2; JDP2; JUN; JUNB; JUND; MEF2C; MYC; STAT3 (inferredBy_MotifSimilarity). BATF (inferredBy_MotifSimilarity_n_Orthology).	1.17	0.0247	0	1
predrem__nrMotif2556			1.17	0.0247	20	165	ACOT7;AKT1;CXXC5;E2F1;GNB1;HDGF;HSPB8;IQSEC1;LDLRAP1;MYO1B;NEDD4L;PAQR5;PRPS2;SBNO2;SEC14L2;SEPT9;SH3PXD2A;SYNPO;ZFHX3;ZNF385B
fantom__motif82_TTGAATCGCGG			1.17	0.0247	55	551	ABCA1;ALCAM;ANLN;ANP32B;ATAD2;AZIN1;BAG3;BCL6;BIRC5;CACNA2D2;CCNB2;CDC25A;CHCHD3;CIRBP;E2F7;E2F8;EZH2;FDPS;FKBP5;GCNT1;GPSM2;H2AFZ;HBP1;HPCAL1;HSD17B1;ICMT;IL19;IQSEC1;KIAA1217;MKI67;MYO1B;NEDD4L;ODF2L;OXR1;PDXDC1;PLK1;PRDM6;RANBP1;RGS3;SATB1;SEPT9;SHCBP1;SLC20A2;SPRED2;SSX2IP;STK38;TACC3;TLE2;TNPO2;UHRF1;ZBTB40;ZFHX3;ZHX1;ZNF385B;ZNF703
taipale__Hic1_DBD_RTGCCMNCN_repr	HIC1 (inferredBy_Orthology).		1.17	0.0247	0	1
hdpi__UBB	UBB (directAnnotation).		1.17	0.0247	2	2	BCL9L;CXXC5
transfac_pro__M05836	ZNF572 (directAnnotation).		1.17	0.0247	315	3806	ABCA1;ABCB9;ABLIM3;ACSS3;ACTN1;ADAMTS12;AKNA;AKT1;ALPL;AMOTL2;ANK3;ANKRD13A;ANO1;ANXA11;ANXA9;API5;APLP2;APP;AR;ARHGAP10;ARHGAP36;ARHGEF10L;ARHGEF37;ARL4D;ARL6IP1;ATAD2;ATP2A3;ATP6V0A1;BARD1;BARX2;BCAS1;BCL6;BCL9L;BLNK;BSN;BUB1;C2CD2L;CACNA2D2;CACNG8;CALCOCO1;CALM2;CAMSAP1;CAND1;CAPN2;CBFB;CCDC88C;CCNO;CCT5;CD34;CDC20;CDC27;CDKN1A;CENPF;CFL1;CGNL1;CHD6;CHN1;CKAP2L;CLCN3;COLQ;COX6C;CPEB3;CPNE2;CRAT;CREB3L1;CS;CSE1L;CX3CR1;CXXC5;CYB5R1;CYBRD1;CYFIP2;DDX21;DGKZ;DLG2;DNMT3B;DPYSL2;E2F2;EPHB3;ERBB2;ERBB4;ERGIC1;EZH2;FAM20C;FAM83D;FARP1;FBLN1;FBXO5;FEZ2;FIGNL1;FKBP5;GALNT6;GAS2L3;GCNT1;GDI2;GGA2;GINS2;GJA1;GLG1;GNB1;GPRIN1;GPSM2;GRPR;H1FX;H2AFZ;HADH;HDAC2;HDGF;HECW2;HERC3;HES1;HOMER2;HOXC4;HPCAL1;HR;IGDCC3;IGF2BP1;IGFBP5;IGSF3;IGSF8;IKZF3;IL19;IL1R1;IL20;INPP4A;INSIG2;IPO9;ITGA2;ITPKB;ITPR1;ITPRIPL2;JAK1;JAK2;KCNK12;KCNK2;KCNK5;KCNQ3;KCTD5;KDM5B;KIAA1147;KIAA1217;KIAA1324;KIF14;KIFC3;KLF9;KPNA2;KPNB1;LAMA3;LAMB1;LAMC1;LATS2;LCP1;LGALS8;LGR4;LIMK2;LMCD1;LMX1B;LRBA;LRP10;LTBP1;MAD2L2;MAP1A;MAPK8IP3;MAPRE3;MAPT;MAST4;MBNL2;MBTPS1;MCM10;MDC1;MDGA1;MED12L;METTL9;MGAT4A;MSN;MTHFD1;MUC15;MYH9;MYO1B;MYO6;NAB2;NCAPH;NCBP1;NCKAP5L;NCOA2;NEB;NEBL;NEDD4L;NEIL2;NIN;NMT1;NOS1AP;NPNT;NR3C1;NRG1;NRGN;NT5DC3;NUMB;NUP205;NUP93;NXPH3;OSBPL9;OXR1;PACS1;PAQR5;PATL1;PBK;PBX1;PCDH1;PDGFB;PEA15;PER2;PERP;PGLYRP2;PHLDA3;PI15;PIP4K2C;PITPNC1;PKIB;PKMYT1;PLCG1;PLCL2;PMEPA1;PMP22;POR;PPP2R1B;PRDM6;PRKCD;PRLR;PTGES;PTPN14;PTPN4;PTPRF;RABL2A;RAD18;RAP2C;RAPGEFL1;RBBP7;RBM17;RET;RFWD3;RGS3;RHOD;RHOQ;RMND1;RNF14;RPP30;SBNO2;SEPT9;SERTAD4;SF3B3;SFMBT1;SGPL1;SH3PXD2A;SHCBP1;SIAH2;SLC20A2;SLC22A15;SLC25A25;SLC25A5;SLC38A10;SLC7A5;SLC7A8;SOCS3;SP3;SPINT1;SPRED2;SSX2IP;STK24;STK38;STK40;SUB1;SUPT16H;SYNPO;SYTL4;TANC1;TBC1D8;TBKBP1;TFCP2L1;TIAM1;TMCC2;TMEM109;TMEM63B;TMPO;TMTC2;TNRC6B;TNS3;TP53INP1;TRIM4;TRPV6;TSPAN5;TSPYL5;UBA2;UBE2N;USP1;UTRN;VDAC1;VWF;WDR1;WDR5;WFS1;WNT11;YWHAG;ZBTB2;ZBTB40;ZDHHC7;ZER1;ZFHX3;ZG16B;ZHX1;ZKSCAN1;ZNF217;ZNF385B;ZNF518B;ZNF750
jaspar__MA0218.1	CUX1; CUX2 (inferredBy_Orthology).		1.17	0.0247	10	51	EPHB3;EZH2;INPP5J;INSIG2;MCM3;RHOBTB3;STK39;TLE2;TMEM150A;ZHX1
swissregulon__sacCer__ASG1			1.17	0.0247	1	1	CPSF7
neph__UW.Motif.0316			1.17	0.0247	44	429	ACOT7;ANXA11;ARHGDIA;ARHGEF10L;ATP2A3;BCAM;CDKN1A;CELSR2;CEP55;DGKZ;DLGAP4;DNMT3B;FKBP5;GNB1;GPRIN1;IMPA2;INPP5J;ISYNA1;LMX1B;LPIN3;MDGA1;MUC20;MXD4;MYH9;NCS1;NINJ1;PAQR5;PER2;PLXNB2;PTPN4;PWWP2B;RAB11FIP4;RNF14;SEC14L2;SEPT9;SHCBP1;SLC7A8;SYNPO;SYT8;TMEM50B;TNFAIP8L1;WNT4;YPEL2;YWHAG
predrem__nrMotif1056		SREBF2 (inferredBy_MotifSimilarity).	1.17	0.0247	426	4998	ABCA1;ABCB9;ABL2;ACIN1;ACSL3;ACTB;ACTN1;ADAMTS1;AEN;AHCTF1;AHCYL1;AKT1;ALCAM;ANKRD13A;ANO1;ANP32B;ANXA9;AP1B1;AP2S1;AP3M2;APLP2;APP;ARHGAP10;ARHGAP11A;ARHGAP33;ARHGAP36;ARHGDIA;ARHGEF10L;ARRB2;ASF1B;ASH1L;ATP2A2;ATP2A3;ATP8A1;AUTS2;AZIN1;B4GALNT1;BAG3;BAMBI;BARX2;BCL6;BCL7B;BHLHE40;BTBD7;BTG1;BUB3;C2CD2L;CALM2;CALU;CAND1;CASKIN1;CBFB;CBL;CCDC126;CCDC88A;CCNB2;CCND3;CCNE2;CCNO;CD24;CD34;CDC25A;CDC25B;CDC6;CDCA3;CDCA8;CDK13;CDK5R1;CDKN1A;CDS2;CENPF;CENPL;CENPN;CGNL1;CHN1;CIC;CIRBP;CITED2;CKB;CNN3;COL1A1;CPNE2;CREB3L1;CRIM1;CTNND1;CXXC5;CYBRD1;CYFIP2;DDX23;DENND2C;DGKZ;DHX9;DLAT;DMXL1;DNMT3B;DOCK11;DPP3;DPP9;DPYSL2;DSCAM;DYM;DYRK1B;E2F7;E2F8;EFNA1;EGR3;EN2;ENGASE;EPB41L5;EPHA4;ERBB2;ERBB4;ERGIC1;ESPL1;ESRP2;EXT1;EZH2;FAM102A;FAM20C;FARP1;FBLN1;FBXO5;FERMT2;FIGNL1;FKBP4;FKBP5;FLVCR1;FOXA1;FRAT2;FRMD8;FSCN1;GADD45B;GALNT6;GAS2L3;GATA3;GATA4;GCNT1;GINS2;GJA1;GLG1;GMNN;GMPS;GNB1;GPRC5A;GPRIN1;GPSM2;GRN;GTSE1;H1FX;H2AFX;H3F3B;HBP1;HDGF;HEBP2;HECW2;HERC3;HERPUD2;HIST1H4H;HIVEP1;HMGB2;HOXC4;HPCAL1;HR;HSD17B10;HSPA8;ICMT;IGF2BP1;IGFBP5;ILF2;IMPA2;INCENP;INHBB;INPP4A;INPP5A;INPP5F;IQSEC1;IRX3;ISYNA1;ITPK1;ITPKB;ITPR1;JAK1;JAK2;KCNC3;KCNK12;KCNK5;KCNK6;KCNQ3;KCTD5;KDM4B;KDM5B;KIAA0513;KIAA1217;KIAA2013;KIF11;KIF14;KIF18B;KIF20B;KIFC3;KITLG;KLF9;KLHL24;KPNB1;KTN1;LAMC1;LATS2;LCP1;LGR4;LIG1;LMNB2;LMX1B;LONRF1;LRBA;LRRC37A3;LYPD6B;MAD2L2;MAP1A;MAPK14;MAPKAPK2;MAPT;MAST4;MBTD1;MBTPS1;MCM3;MCM7;MDC1;MDGA1;MED12L;MEGF9;MFN2;MXD4;MYBL2;MYH9;MYLIP;MYO1B;MYO6;NAB2;NCAPD2;NCAPG2;NCBP1;NCOA2;NCS1;NDC80;NDE1;NEDD4L;NETO2;NFE2L1;NFIB;NIN;NINJ1;NKAIN1;NMT1;NOLC1;NOS1AP;NPNT;NR2C2AP;NR3C1;NRG1;NRGN;NUDT4;NUF2;NUP155;NUP188;NXPH3;OXR1;PABPC4;PASK;PATL1;PBX1;PCDH1;PCMTD1;PCNA;PDGFB;PELP1;PER2;PFKP;PHLDA3;PIM3;PITPNC1;PKMYT1;PLCG1;PLCL2;PLEKHF1;PLIN2;PLK1;PLXNB2;PMEPA1;PNRC1;POLA1;POLD1;POLD2;PPFIBP2;PRDM6;PREX1;PRKCD;PRR15;PSMA3;PSMA7;PTPN14;PTPN4;PTPRF;PTTG1;PWWP2B;RACGAP1;RAD18;RAD21;RANBP1;RAP2C;RB1;RBBP4;RBL1;RBM14;RBM17;RECQL4;RELL1;RER1;RGS9;RHEB;RHOBTB3;RNF14;RNF4;RNPS1;ROBO2;RPS21;RRM1;RTN3;S1PR5;SASH1;SATB1;SBNO2;SCAF1;SEC61A1;SEPT11;SEPT9;SERTAD4;SETD7;SF3B3;SFMBT1;SHISA2;SIVA1;SLC20A2;SLC22A15;SLC25A29;SLC30A1;SLC38A1;SLC9A2;SLC9A7;SMARCB1;SNRPA1;SNX25;SOCS3;SPG21;SPRED2;SRGAP1;SRM;SRSF3;SSPO;SSX2IP;STIL;STK24;STK39;STXBP1;STXBP5L;SUB1;SUGP2;SYT8;TANC1;TBL3;TCIRG1;TCOF1;TESK2;TFDP1;TGIF2;TIAM1;TLE2;TMCC2;TMEM50B;TMPO;TMTC2;TNKS1BP1;TNPO2;TNRC6B;TNS3;TOB1;TPBG;TPX2;TRIB1;TRIM33;TSEN34;TSPAN5;TTC17;TUBB;UBE3C;UCK2;UHRF1;USP1;USP40;USP8;UTP18;UTRN;WDR1;WDR5;WDR90;WFS1;WNT11;WNT4;WWC1;WWP1;YIF1B;YPEL2;YWHAG;YWHAQ;ZBTB2;ZBTB40;ZDHHC18;ZDHHC22;ZDHHC7;ZFHX3;ZHX1;ZKSCAN1;ZNF281;ZNF367;ZNF385B;ZNF518B;ZNF703;ZNF850
predrem__nrMotif514			1.17	0.0247	0	1
scertf__macisaac.AZF1			1.17	0.0247	309	3631	ABCA1;ABCB9;ABL2;ACOX1;ACSL3;ACTB;ACTN1;ADD2;AEBP2;AKAP8L;ALCAM;ALDH3A2;ANKRD6;ANXA9;AP1B1;AP2S1;APP;ARHGEF10L;ARHGEF37;ARL3;ARL4D;ARMCX3;ARSG;ASAH1;ATAD2;ATP2A2;ATP6V0A1;ATP8A1;AUTS2;AZIN1;BAMBI;BARX2;BCAS1;BCL6;BLNK;BSN;BTBD11;BTG1;C2CD2L;CA5B;CALM2;CARHSP1;CASKIN1;CBFB;CBL;CCDC88A;CCDC88C;CD22;CD34;CDC25A;CDKN1A;CENPM;CERCAM;CGNL1;CHD6;CHN1;CIRBP;CLCN3;COLQ;CPEB3;CPNE2;CREBBP;CRIM1;CS;CSE1L;CTNND1;CXXC5;CYFIP2;DDX23;DENND2C;DGKZ;DIAPH1;DMXL1;DNMT3B;DPP3;DPYSL2;DYM;E2F1;E2F8;ELAVL1;EPHA4;EPHB3;ERBB2;ERBB4;ERCC6L;EXOSC2;FAM111A;FAM178B;FARP1;FDPS;FERMT2;FKBP5;FNDC3B;FOXA1;FRAT2;GADD45B;GALNT6;GAS2L3;GATA3;GATA4;GCNT1;GDI2;GJA1;GLG1;GMNN;GNB2;GOLGA1;GPRIN1;GPSM2;GRN;GTSF1;H3F3B;HIPK1;HIST1H2BD;HOMER2;HOXC4;HSD11B2;HSPA8;IGF2BP1;IGFBP5;IL19;ILF2;IMPA2;INHBB;INPP4A;ITPKB;ITPR1;KCNK5;KCNK6;KDM4B;KIAA1147;KIAA2013;KIF11;KIF18B;KIFC1;KLF9;KLHL24;LAMC1;LASP1;LATS2;LCP1;LDLRAP1;LPIN3;LRRC37A3;LTBP1;MAML2;MAPK1;MAPK14;MAPK8IP3;MARVELD3;MBNL2;MBOAT1;MCM6;MED12L;MED30;MELK;MFN2;MGAT4A;MGAT5;MPP2;MR1;MTHFD1;MYBL2;MYH9;MYLIP;MYO1B;MYO6;NASP;NCKAP5L;NCOA2;NDE1;NEDD4L;NFE2L1;NFIB;NIN;NMT1;NOS1AP;NRG1;NUDT4;NUMB;NUP205;NUP62;ODF2;ODF2L;PABPC4;PADI2;PAQR5;PBK;PBX1;PCDH1;PCMTD1;PELP1;PERP;PFKP;PHLDA3;PITPNC1;PLCL2;PLEKHF1;PLEKHF2;PLIN2;POLA1;PPP1CC;PPP2R1B;PRDM6;PRLR;PSMB5;PTPN14;PTPN4;RACGAP1;RAI14;RAPGEFL1;RASSF2;RB1;RBBP7;RBL1;RDH13;RELL1;RNF13;RNF4;RPS21;RRP1B;RTN3;SATB1;SBNO2;SEC14L2;SELENBP1;SEMA3E;SEPT11;SEPT9;SERPINF1;SFMBT1;SGPL1;SH2B1;SHCBP1;SHROOM2;SKA1;SLC17A5;SLC20A2;SLC25A25;SLC38A1;SLC4A8;SLC7A8;SMYD3;SNRPA1;SNX24;SNX25;SOCS3;SP3;SPINT1;SPRED2;SPTLC2;SRM;SRSF3;STARD10;STK24;STK38;STK39;SUB1;SUPT16H;SYNPO;SYTL4;TANC1;TBC1D20;TBKBP1;TESK2;TGIF2;TGOLN2;TIPIN;TLE2;TMCC2;TMEM109;TMEM41B;TMEM50B;TMEM63B;TMEM63C;TMPO;TNFAIP8L1;TNKS1BP1;TNKS2;TNPO2;TNRC6B;TP53;TP53INP1;TPX2;TRAF2;TRIB1;TUBA1A;UBE2N;UBE2T;UBQLN4;UHRF1;USP1;VRK1;WDR5;WFS1;WWC1;WWP1;XYLT2;YIF1B;YPEL2;YWHAG;ZBTB2;ZBTB40;ZDHHC22;ZFHX3;ZKSCAN1;ZNF281;ZNF385B;ZNF83
predrem__nrMotif1			1.17	0.0247	47	449	ALCAM;AR;ARHGAP36;ARL3;BCL6;CA5B;CCDC88C;CDK5R1;COL1A1;CXXC5;DHX9;DLG2;E2F7;EN2;FKBP5;FOXA1;H1FX;HBP1;IGF2BP1;INHBB;ITPKB;KIFC3;LATS2;LGR4;LTBP1;MAML2;MAST4;MYO1B;ODF2L;PLCL2;PLEKHF1;PRLR;PTPN4;RTN3;SATB1;SEPT9;SERTAD4;SETD3;STMN1;TMEM109;TMTC2;TPX2;VRK1;YPEL2;YWHAQ;ZFHX3;ZKSCAN1
transfac_pro__M01496			1.17	0.0247	29	204	ABCA12;ACSS3;AHCTF1;ANK3;AZIN1;BSN;BTG1;CRIM1;CYFIP2;DPYSL2;H2AFV;HOMER2;HOXC4;IGSF8;INPP4A;KCNK6;KLF9;MGAT4A;MPP2;NIN;PARM1;PER2;PLEKHF1;POR;SATB1;SIPA1L2;YIF1B;ZFHX3;ZNF385B
predrem__nrMotif2665			1.17	0.0247	244	2824	ABCA1;ABCC5;ACER2;ACSF2;AHCTF1;AIF1L;ANO6;ANXA9;AP2S1;APLP2;APP;ARHGDIA;ARL4D;ARSG;ASAH1;ASH1L;ATP2A2;AZIN1;BAMBI;BCL9L;BSN;BTBD11;BTG1;CASKIN1;CBFB;CBL;CCDC88C;CDC25A;CDC27;CDKN1A;CENPF;CENPM;CERCAM;CGNL1;CHD6;CHN1;CIRBP;CKAP5;CLCN3;CLDN3;CNN3;COLQ;CPEB3;CRIM1;CTNND1;CXXC5;CYBRD1;DCAF4;DDX23;DGKZ;DIAPH1;DLG2;DLGAP4;DMXL1;DNMT1;DNMT3B;DUT;EFEMP1;EFNA1;ENO2;EPHA4;ERBB2;ESPL1;ESRP2;EXT1;EZH2;FAM178B;FARP1;FDPS;FKBP5;FMN1;FN3KRP;FNDC3B;GALNT6;GAS2L3;GATA4;GCNT1;GINS4;GJA1;GLG1;GNB2;GPRIN1;GPSM2;GREB1;GRN;GTSF1;H3F3B;HAT1;HAUS2;HBP1;HECW2;HERC3;HIPK1;HMGB2;HOMER2;IGSF3;IL19;IMPA2;INPP5F;INPP5J;ITPR1;JAK1;KCNQ3;KIAA0513;KIAA1217;KIAA1324;KIF14;KIF18B;KLF9;KPNA2;LAMA3;LAMC1;LATS2;LCP1;LGR4;LITAF;LPIN3;LTBP1;MAPK14;MAST4;MBTPS1;MCM10;MDC1;METTL9;MFN2;MGAT4A;MIB1;MPP7;MYH9;MYLIP;MYO6;NAB2;NCAPH2;NCOA2;NDE1;NEBL;NEDD1;NEDD4L;NEK2;NEK9;NFE2L1;NGEF;NMT1;NOS1AP;NR3C1;NRG1;NUP155;NUP205;NXPH3;ODF2;ORC1;P2RX4;PAQR5;PDZD2;PER2;PKMYT1;PLEKHF1;PLEKHF2;PLIN2;PLXNB2;POR;PPIF;PREX1;PRKCD;PRLR;PTGES;RAB11FIP4;RAB3GAP1;RACGAP1;RAI14;RBBP8;RBM14;RBM17;RBM8A;RET;RFWD3;RHOD;RNF14;RNF4;ROBO3;RPL35;RTN3;SASH1;SATB1;SEC14L2;SEPT9;SERPINF1;SETD7;SFMBT1;SHISA2;SLC17A5;SLC20A2;SLC25A25;SLC35F5;SLC7A8;SLC9A2;SLC9A7;SP3;SPC25;SPG21;SPRED2;SRGAP1;SRM;STARD10;STK38;STK39;SUB1;SYNPO;TANC1;TECPR2;TESK2;TIAM1;TLE2;TM9SF4;TMEM135;TMEM50B;TMEM63C;TNRC6B;TP53;TP53INP1;TPX2;TROAP;TUBA1A;USP8;UTRN;VRK1;WDR34;WDR5;WFS1;WNT4;WWC1;YIF1B;YPEL2;YWHAE;YWHAG;ZBTB2;ZFHX3;ZG16B;ZHX1;ZKSCAN1;ZNF160;ZNF281;ZNF385B;ZNF518B
predrem__nrMotif1586			1.17	0.0247	0	1
hocomoco__ZFX_HUMAN.H11MO.1.A	ZFX (directAnnotation).	MXI1 (inferredBy_MotifSimilarity).	1.17	0.0247	413	4966	ABCA1;ABCB9;ABL2;ACOT7;ACTB;ACTN1;AEN;AGRN;AHCTF1;AHCYL1;AIF1L;AKNA;AKT1;ANKRD6;ANO1;ANXA9;AP1B1;AP2S1;APP;AR;ARHGDIA;ARHGEF10L;ARHGEF37;ARL3;ARL4D;ASH1L;ATAD2;ATP2A2;ATP2A3;ATP6V0A1;AUTS2;AZIN1;BAG3;BCAM;BCL6;BCL9L;BHLHE40;BIN1;BIRC5;BLVRB;BRCA1;BRI3BP;BSN;BTG1;BUB1B;CA5B;CACNA2D2;CAPN2;CARHSP1;CASKIN1;CBFB;CBL;CCDC120;CCDC154;CCDC88C;CCND3;CCNE2;CDC25C;CDK13;CDK5R1;CDKN1A;CDS2;CELSR2;CENPF;CENPM;CERCAM;CGNL1;CHD6;CHEK1;CIC;CIRBP;CKB;CNN3;COL1A1;COL20A1;CPNE2;CREB3L1;CS;CSE1L;CTNND1;CXXC5;CYFIP2;DCAF4;DCTPP1;DDB2;DDR1;DDX23;DGKZ;DLGAP4;DMXL1;DNMT1;DNMT3B;DPP3;DPYSL2;DSN1;DYM;E2F1;E2F2;EFNA1;EGR3;ELAVL1;ELOVL2;EML2;ENTPD5;EP300;EPHB3;ERBB2;ERBB4;ESPL1;ESRP2;ESYT2;EXOSC2;EZH2;FAM102A;FAM178B;FAM20C;FANCG;FARP1;FDPS;FIGNL1;FKBP5;FNDC3B;FOXA1;FSCN1;GADD45B;GALNT6;GAPDH;GAS2L3;GATA3;GATA4;GCNT1;GGA2;GINS2;GJA1;GJB3;GLG1;GMNN;GNB1;GNB2;GPR37L1;GPRC5A;GPRIN1;GPSM2;GREB1;GRK6;GRM4;GRN;GTSF1;GUSB;H1FX;HBP1;HDAC1;HDAC11;HDAC2;HEBP2;HECW2;HIP1;HIPK1;HIST1H2BD;HIVEP1;HOXC4;HPCAL1;HR;HSD11B2;HSPA8;HSPB8;ICMT;IGDCC3;IGF2BP1;IGFBP5;IGSF8;IL19;ILF2;IMPA2;INPP5A;INPP5J;IPO9;IQSEC1;ISYNA1;ITPKB;KCNK12;KCNK5;KCNK6;KCNQ3;KCTD5;KDM4B;KIAA0319L;KIAA2013;KIF14;KIF18B;KIFC3;KLF9;KRT13;LASP1;LATS2;LCP1;LDLRAP1;LIG1;LITAF;LMNB2;LMX1B;LPIN3;LRBA;LRP10;LSM2;LYPD6B;MAD2L2;MAP1A;MAPK13;MAPK8IP3;MAPRE3;MAPT;MARCKSL1;MARVELD3;MBNL2;MBOAT1;MBTPS1;MDGA1;MDM2;MEGF9;MELK;MEX3D;MFN2;MGAT4A;MPP2;MSN;MT2A;MXD4;MXRA8;MYBL2;MYH9;MYO1B;MYO6;MZT2A;MZT2B;NAB2;NCKAP5L;NCOA2;NCS1;NDE1;NEIL2;NFE2L1;NGEF;NIN;NINJ1;NOLC1;NOS1AP;NR2C2AP;NUMB;NUP62;NUP85;OBSL1;ODF2;OXR1;PADI2;PAQR4;PAQR5;PAQR6;PASK;PBX1;PCK2;PDGFB;PDZK1;PEA15;PER2;PFKP;PGLYRP2;PHLDA3;PIAS4;PIM3;PITPNC1;PITPNM2;PKMYT1;PLCG1;PLEKHF1;PLXNB2;POLD2;POR;PPIF;PPP2R1B;PPP5C;PRKCD;PRSS8;PSD4;PSMB5;PTBP1;PTGES;PTK6;PTPN14;PTPN4;PWWP2B;RAB11FIP4;RACGAP1;RAI14;RAMP1;RAPGEFL1;RASSF2;RBBP7;RDH13;RET;RFWD3;RGL2;RGS3;RHOD;RNF14;RNF4;ROBO3;RPS21;RTN3;S1PR5;SASH1;SBNO2;SEC14L2;SELENBP1;SEPT3;SEPT9;SERPINF1;SETD7;SF3B3;SFMBT1;SHCBP1;SLC12A7;SLC20A2;SLC25A25;SLC25A42;SLC2A4RG;SLC36A1;SLC38A10;SLC7A5;SMYD3;SNRPD3;SOCS3;SP3;SPG21;SPINT1;SPRED2;SPTLC2;SRSF3;STARD10;STIL;STK24;STK38;STK39;STMN1;STMN3;STRN4;SUB1;SUPT16H;SYNPO;SYT8;TANC1;TBKBP1;TCIRG1;TESK2;TGIF2;TLE2;TMCC2;TMEM120B;TMEM184A;TMEM41B;TMEM50B;TMEM63B;TMEM63C;TMPO;TNFAIP8L1;TNKS1BP1;TNPO2;TNRC6B;TOB1;TP53INP1;TPX2;TRAF2;TRANK1;TRIB1;TRIM28;TROAP;TRPM4;TRPV6;TTC39A;TUBA1A;TUBA1B;UBA2;UBE2S;UBE2T;UHRF1;ULK1;UNC119;USP8;VAT1;VDAC1;VWF;WDR34;WDR5;WFS1;WNT11;WNT4;YIF1B;YPEL2;YWHAE;YWHAG;YWHAQ;ZBTB2;ZBTB40;ZDHHC18;ZDHHC22;ZER1;ZFHX3;ZG16B;ZHX1;ZKSCAN1;ZNF185;ZNF703;ZNF850
hdpi__SRP9	SRP9 (directAnnotation).		1.17	0.0247	135	1428	ABCA1;ABHD12B;ACOT7;ACTN1;ADAMTS1;AHCYL1;AIF1L;AMOTL2;ANK3;AR;ARHGAP36;ASH1L;ATP2A2;ATP8A1;BAMBI;BCL6;BIN1;BLNK;BTBD11;CACNA2D2;CEP152;CHD6;CPNE2;CRIM1;CTNND1;CXXC5;DGKZ;DIO1;DNMT3B;EFEMP1;EFNA1;EGR3;ERBB4;FAM83D;FANCI;FLNB;FOXA1;GATA3;GATA4;GCNT1;GGA2;GLG1;GNB1;GNB2;GRN;HERC3;HERPUD2;HIST1H2BD;HIVEP1;HMGN2;HOXC4;HPCAL1;ICMT;IGF2BP1;IGFBP5;IL19;INHBB;IPO9;KIFC3;LAMB1;LCP1;LIPH;MAML2;MAP1A;MBNL2;MCM3;MEGF9;MGAT4A;MGAT5;MXD4;NCKAP5L;NEDD4L;NFIB;NINJ1;NOS1AP;NR3C1;NRG1;NUDT4;NUMB;NUP62;P2RX4;PAQR5;PBX1;PDZK1;PER2;PLCL2;PMP22;PPP2R2A;PRDM6;PTPN14;PTPN4;PTPRF;QSOX1;RAD18;RAPGEFL1;RFWD3;RHOQ;RNASEH2C;RNF4;SATB1;SEPT9;SERTAD4;SESN3;SFMBT1;SH3PXD2B;SLC20A2;SLC36A1;SLC38A1;SLC7A8;SOCS3;SP3;SPRED2;SSX2IP;ST3GAL1;SYNPO;TLE2;TMCC2;TNRC6B;TOB1;TP53INP1;TSPYL4;USP8;VRK1;WDR5;WNT4;WWC1;YWHAQ;ZBTB2;ZFHX3;ZHX1;ZKSCAN1;ZNF185;ZNF217;ZNF385B;ZNF703
homer__VNAVCAGCTGGC_Atoh1	ATOH1 (inferredBy_Orthology).	BHLHA15; NEUROD1; NEUROG2 (inferredBy_MotifSimilarity). ASCL1; ASCL2; MSC; NEUROD2; OLIG2 (inferredBy_MotifSimilarity_n_Orthology).	1.17	0.0247	223	2550	ABCA12;ACOT7;ACSF2;ACSL3;ADAMTS1;ADAMTS12;AEN;AGRN;AHCYL1;AIF1L;AKT1;ALPL;ANK3;AP1B1;AR;ARHGAP10;ATAD2;ATP8A1;BARD1;BARX2;BCAM;BCAS1;BCL6;BCL9L;BIN1;BRCA1;BSN;C2CD2L;CACNA2D2;CCDC88A;CD34;CDC25B;CDKN1A;CELSR2;CERCAM;CGNL1;CHD6;CHN1;CIC;CIRBP;CKAP5;COL1A1;COLQ;CPA4;CPNE2;CXXC5;CYFIP2;DCLRE1B;DDR1;DGKZ;DLG2;DLGAP4;DOCK11;E2F1;E2F2;E2F7;EFEMP1;EN2;ERGIC1;EXOSC2;FAM102A;FAM111A;FAM20C;FARP1;FBXO5;FKBP5;FYCO1;GAS2L3;GCNT1;GGA2;GINS2;GJA1;GNB1;GOLPH3L;GPR158;GPRIN1;GRM4;HECW2;HOXC4;HR;IGSF8;IL19;IL1R1;IMPA2;INPP5A;INPP5J;INSIG2;JAK2;KCNK12;KCNK5;KCNQ3;KIAA0513;KIAA1217;KIF14;KIF18B;KIFC3;KLF9;KRT13;KRT86;LAMB1;LATS2;LCP1;LDLRAP1;LIMK2;LMCD1;LRBA;LTBP1;MAP1A;MAPK8IP3;MAPKAPK2;MAPRE3;MAST4;MBNL2;MDGA1;MFN2;MGAT4A;MUC20;NCKAP5L;NCOA2;NCS1;NEDD4L;NEIL2;NFE2L1;NFIB;NINJ1;NOS1AP;NOTCH3;NR2C2AP;NRG1;NXPH3;ODF2L;PADI2;PBK;PBX1;PCMTD1;PDXDC1;PDZK1;PER2;PERP;PGM5;PI15;PIAS4;PLCG1;PLEKHF2;PNPLA3;PPP2R1B;PREX1;PRKCD;PTPN14;PTPN4;PTPRF;QSOX1;RAI14;RAPGEFL1;RBM17;RET;RGS3;RNF14;ROBO2;ROBO3;RPS6KA5;SBNO2;SEMA3E;SEPT11;SEPT9;SERPINF1;SESN3;SH3PXD2A;SHANK2;SHROOM2;SIAH2;SLC17A5;SLC20A2;SLC36A1;SLC7A8;SLC9A7;SMYD3;SNX1;SOCS3;SPG21;SPRED2;SRSF3;SSR3;SSX2IP;STARD10;STK24;STXBP1;SYNPO;SYTL5;TBKBP1;TIMM50;TMCC2;TMEM109;TMEM120A;TMEM120B;TMEM184A;TMEM63B;TMEM63C;TMTC2;TNFAIP8L1;TNPO3;TP53INP1;TSPAN5;TSPYL5;TTC17;TTF2;TTYH1;USP1;USP8;VDAC1;VRK1;WDR1;XRCC5;ZBTB2;ZBTB40;ZDHHC22;ZER1;ZFHX3;ZFP14;ZHX1;ZNF185;ZNF217;ZNF385B
transfac_pro__M00961	VDR (directAnnotation).		1.17	0.0247	70	660	ABCB9;ACSF2;ACTN1;AMOTL2;ARHGEF10L;BLNK;BSN;CDKN1A;CELSR2;CERCAM;CXXC5;DCAF4;DGKZ;DLG2;DNMT3B;E2F1;EPHB3;ERGIC1;ESRP2;FKBP5;FLNB;FOXA1;GALNT6;GDI2;GINS2;GLG1;GREB1;HBP1;HECW2;HIP1;INPP5A;INPP5J;INSIG2;ITPK1;KCNK5;KIF14;KRT13;LCP1;LMX1B;MAD2L2;MAPK13;MYH9;NR2C2AP;NUDT4;ODF2;PADI2;PBK;PER2;PMEPA1;RGS3;RNF14;SATB1;SBNO2;SEC14L2;SEPT9;SLC25A25;SLC7A5;SSX2IP;SYNJ2;SYNPO;TCP11L2;TGIF2;TLE2;TMCC2;TMEM150A;TMEM184A;TMEM63C;TRAF2;WFS1;WNT4
transfac_public__M00291	FOXC1 (directAnnotation).	FOXA1; FOXC2; FOXJ2 (inferredBy_MotifSimilarity).	1.17	0.0247	14	88	BTG1;CHN1;CXXC5;EFNA1;EXT1;ITPR1;KCNQ3;MCM7;SATB1;SRSF3;WNT11;YPEL2;ZFHX3;ZNF703
dbcorrdb__ZBTB33__ENCSR000BNY_1__m1	ZBTB33 (directAnnotation).	BRCA1; CHD2; ETS1; NR3C1; RCOR1 (inferredBy_MotifSimilarity).	1.17	0.0247	403	4892	ABCC5;ABI1;ACHE;ACIN1;ACTN1;ADD2;AGRN;AHCTF1;AKAP8L;AKT1;AMOTL2;ANK3;ANKRD6;ANXA11;AP1B1;AP2S1;APP;ARHGEF10L;ARL3;ARL6IP1;ARMCX3;ARSG;ASH1L;ASPH;ATP8A1;AUTS2;AZIN1;BAMBI;BARX2;BCAS1;BCL6;BCL9L;BIN1;BLVRB;BRCA1;BRI3BP;BSN;BTBD11;BTG1;CA5B;CACNA2D2;CAMSAP1;CAND1;CASKIN1;CASP2;CBL;CCDC88C;CCNA2;CCNE2;CCT4;CCT5;CD59;CDC20;CDC25A;CDC25B;CDC25C;CDC6;CDCA3;CDCA7;CDK13;CDKN1A;CEP78;CERCAM;CFL1;CHAF1B;CHD6;CHN1;CIC;CIRBP;CITED2;CKAP5;CLCN3;CNN3;COPS3;CREBBP;CRIM1;CTNND1;CXXC5;CYBRD1;DCAF4;DDHD2;DDR1;DDX23;DDX49;DENND2C;DGKZ;DHX9;DLG2;DLGAP4;DMXL1;DNMT3B;DOCK11;DPP9;DPYSL2;DSCAM;E2F2;E2F7;E2F8;EFEMP1;EFNA1;EGR3;EN2;EPHB3;ERBB4;ESRP2;ESYT2;EXO1;EXOSC2;EXT1;EZH2;FAM111A;FANCC;FANCI;FARP1;FBLN1;FBXO5;FDPS;FEN1;FERMT2;FIGNL1;FKBP5;FNDC3B;FOXA1;FSTL1;GADD45B;GALNT6;GAS2L3;GATA3;GATA4;GCNT1;GDI2;GGA2;GINS2;GINS3;GINS4;GMPS;GNB1;GNB2;GOLGA1;GPRC5A;GPRIN1;GRN;GTSF1;H3F3B;HBP1;HDAC2;HDGF;HEBP2;HECW2;HELLS;HERC3;HERPUD2;HIST1H4I;HIVEP1;HMGB2;HOXC4;HPCAL1;HR;HSPA8;ICMT;IGFBP5;IKZF3;IL19;INHBB;INPP4A;INPP5F;INSIG2;IRX3;ITPR1;JAK1;JAK2;KCNK12;KCNK5;KCNK6;KCNQ3;KCTD5;KDM4B;KHSRP;KIAA0513;KIAA1217;KIF14;KIFC3;KLF9;KLHL24;KPNA2;LAMB1;LAMC1;LASP1;LCP1;LGR4;LIG1;LIMK2;LITAF;LRBA;LRRC37A3;LTBP1;LYPD6B;MAML2;MAPK14;MAPKAPK2;MAPRE3;MAPT;MAST4;MASTL;MAT1A;MBNL2;MBTPS1;MCM2;MCM3;MCM4;MCM5;MCM7;MDC1;MDGA1;MEGF9;MELK;MEPCE;METTL9;MGAT4A;MLH1;MMS22L;MYBL1;MYBL2;MYH9;MYO1B;MYO6;NAB2;NCAPD3;NCAPG;NCAPG2;NCAPH;NCBP1;NCOA2;NDE1;NEBL;NEDD1;NEDD4L;NETO2;NFE2L1;NFIB;NGEF;NINJ1;NIPAL3;NOS1AP;NR3C1;NRG1;NRGN;NUP107;NUP85;NXPH3;ORC6;OXR1;PACS1;PAQR5;PCMTD1;PER2;PFKP;PHLDA3;PKIB;PKMYT1;PLCL2;PLEKHF1;PLEKHF2;PLXNB2;PMEPA1;PMP22;PPP1CC;PPP2R1B;PPP2R2A;PRDM6;PRLR;PTPN14;PTPN4;PTTG1;PWWP2B;RAB11FIP4;RACGAP1;RAD21;RAI14;RASSF2;RBBP7;RBBP8;RBL1;RBM42;RELL1;RET;RFC3;RHOQ;RNF4;RPS19;RRP1B;SASH1;SATB1;SBNO2;SEMA3E;SEPT9;SERTAD4;SESN3;SETD3;SETD7;SF3B3;SFMBT1;SFXN3;SGPL1;SHISA2;SHROOM2;SKA3;SLC20A2;SLC25A25;SLC25A28;SLC30A1;SLC38A1;SLC4A8;SLC7A5;SLC7A8;SMC1A;SMYD3;SNX25;SOCS3;SPC25;SPG21;SPRED2;SRM;SSRP1;SSX2IP;STK38;STK39;STMN1;STXBP1;SUB1;SUGP2;SUPT16H;SYNPO;TANC1;TBKBP1;TESK2;TFCP2L1;TGOLN2;TIAM1;TIPIN;TLE2;TM9SF3;TM9SF4;TMCC2;TMCO1;TMEM109;TMEM144;TMEM184A;TMEM19;TMEM41B;TMEM50B;TMEM63C;TMPO;TMTC2;TNPO2;TNPO3;TNRC6B;TOB1;TP53;TP53INP1;TPBG;TPX2;TRIB1;TROAP;TRPV6;TSPYL4;TSPYL5;TTC17;UBE2N;UBE2T;UBQLN4;UBR3;UHRF1;ULK3;USP1;USP37;USP40;USP8;UTP18;VDAC1;VRK1;WDR34;WFS1;WNT11;WWC1;XYLT2;YIF1B;YPEL2;YWHAG;YWHAQ;ZBTB2;ZBTB40;ZDHHC22;ZFHX3;ZG16B;ZHX1;ZKSCAN1;ZNF367;ZNF385B;ZNF703;ZNF750;ZNF850;ZWILCH
dbcorrdb__RELA__ENCSR000EAI_1__m1	RELA (directAnnotation).	BCL3; HIVEP1; NFKB1; NFKB2; REL; RELB (inferredBy_MotifSimilarity). POLD2 (inferredBy_MotifSimilarity_n_Orthology).	1.17	0.0247	23	199	CHD6;DDR1;EML2;FKBP5;GATA4;GPR37L1;HIVEP1;IKZF3;KIAA1217;MAML2;NDE1;NEDD4L;NFE2L1;NGEF;NUP62;NXPH3;PGLYRP2;PTGES;RASSF2;SBNO2;SPINT1;SYNPO;WWC1
elemento__CGCGCTC			1.17	0.0247	424	4983	ABCA1;ABLIM3;ACHE;ACIN1;ACSL3;ACSS3;ACTB;ACTN1;ADAMTS1;ADAMTS12;AEN;AHCTF1;AHCYL1;AKNA;AKT1;ALCAM;ALPL;AMOTL2;ANK3;ANO1;ANP32B;ANP32E;AP2S1;AP3M2;AP3S1;API5;APLP2;APP;ARHGAP10;ARHGAP36;ARHGDIA;ARHGEF10L;ARPC5;ARRB2;ARSG;ASH1L;ASPH;ASPM;ATAD2;ATP2A2;ATP8A1;AUTS2;AZIN1;B4GALNT1;BAG3;BAMBI;BARD1;BARX2;BCL6;BCL7B;BHLHE40;BIN1;BSN;BTBD11;CALM2;CALU;CAND1;CARHSP1;CASKIN1;CBL;CCDC88A;CCNE2;CCNF;CCNO;CCT7;CD24;CD59;CDC25A;CDC6;CDK1;CDK13;CDK5R1;CDKN1A;CENPF;CENPN;CFL1;CGNL1;CHCHD3;CHD6;CHEK1;CHN1;CIC;CIRBP;CITED2;CKB;CKS1B;CNN3;COL1A1;COPS3;CPEB3;CREBBP;CRIM1;CS;CSE1L;CXXC5;CYBRD1;CYFIP2;DCAF4;DDR1;DGKZ;DHFR;DLG2;DLGAP4;DMXL1;DNMT3B;DOCK11;DPYSL2;DSCAM;DSCC1;DUT;E2F8;EFEMP1;EFNA1;EGR3;ELAVL1;EN2;EPB41L5;EPHA4;ERBB2;ERBB4;ESRP2;ESYT2;EZH2;FAM111A;FAM20C;FANCC;FANCI;FARP1;FBLN1;FBXO5;FEN1;FERMT2;FIGNL1;FKBP4;FKBP5;FOXA1;FSTL1;FYCO1;GALNT6;GATA3;GATA4;GCNT1;GGH;GINS4;GJA1;GMNN;GNB1;GNB2;GPR158;GPRC5A;GPRIN1;GPSM2;GRM4;H1FX;H2AFX;H2AFZ;H3F3B;HAT1;HBP1;HDGF;HEBP2;HECW2;HERC3;HES1;HIPK1;HIST1H4I;HIVEP1;HMGB2;HOMER2;HOXC4;HPCAL1;HR;HSD11B2;HSPA8;IGDCC3;IGF2BP1;IGFBP5;IGSF3;IKZF3;INHBB;INPP5F;INSIG1;INSIG2;IPO9;IQSEC1;IRX3;ISYNA1;ITPKB;ITPR1;ITPR2;JAK2;KCNK12;KCNK2;KCNK5;KCNQ3;KDM5B;KIAA1217;KIF11;KIF14;KIF4A;KIFC3;KLF9;KLHL24;KPNB1;LAMC1;LASP1;LATS2;LGR4;LIG1;LITAF;LMX1B;LRBA;LRRC37A3;LTBP1;LYPD6B;MAD2L1;MAD2L2;MAPK14;MAPT;MARCKSL1;MAST4;MBNL2;MBTD1;MBTPS1;MCM10;MDGA1;MDM2;MED12L;MEGF9;MEPCE;METTL9;MFN2;MGAT4A;MIB1;MKI67;MXD4;MYBL2;MYH9;MYO1B;MYO6;NAB2;NCAPD3;NCAPG2;NCOA2;NCS1;NEBL;NECAB1;NEDD1;NEDD4L;NETO2;NFE2L1;NFIB;NIN;NKAIN1;NOS1AP;NPNT;NR3C1;NRG1;NRGN;NUDT4;NUF2;NUP155;NUP62;NXPH3;ODF2;ODF2L;OXR1;PA2G4;PACS1;PAQR5;PASK;PBX1;PCDH1;PCMTD1;PCNA;PDGFB;PER2;PERP;PFKP;PHLDA3;PIM3;PITPNC1;PKIB;PLCG1;PLCL2;PLEKHF1;PLEKHF2;PLXNB2;PMP22;POLA1;POP1;POR;PPP1CC;PRDM6;PRR15;PSMC3IP;PSMD11;PSRC1;PTPN14;PTPN4;PTPRF;RAB3GAP1;RACGAP1;RAD18;RAI14;RBBP4;RBL1;RBM14;RBM17;RELL1;RET;RFWD3;RHEB;RHOBTB3;RHOQ;RNF168;RNF4;ROBO2;ROBO3;RPA1;RPS19;RPS6KA5;RTN3;S1PR5;SAC3D1;SASH1;SATB1;SBNO2;SCAF1;SEMA3E;SEPT11;SEPT9;SERTAD4;SESN3;SETD3;SETD7;SFMBT1;SGPL1;SH3PXD2B;SHANK2;SHISA2;SHROOM2;SKA3;SLC12A7;SLC20A2;SLC25A1;SLC25A42;SLC25A5;SLC38A1;SLC9A2;SNRPA1;SNX25;SOCS3;SP3;SPG21;SPRED2;SRM;SRSF3;ST3GAL1;STK24;STK38;STK39;STXBP1;STXBP5L;SUV39H2;SYT8;TANC1;TBC1D8;TBKBP1;TFDP1;TGIF2;TIAM1;TMED3;TMEM109;TMEM135;TMEM50B;TMTC2;TNFAIP8L1;TNKS1BP1;TNRC6B;TOB1;TP53INP1;TPBG;TRANK1;TRIB1;TRIM24;TRIM33;TROAP;TSPAN5;TTC17;TTC3;TTF2;TUBA1B;UBE2T;UCK2;UHRF1;USP1;UTP18;UTRN;VDAC1;VRK1;WDHD1;WDR5;WFS1;WNT11;WNT4;WWC1;WWP1;YPEL2;YTHDF3;YWHAQ;ZBTB2;ZBTB40;ZDHHC12;ZDHHC22;ZDHHC7;ZER1;ZFHX3;ZFP14;ZKSCAN1;ZNF367;ZNF385B;ZNF518B;ZNF703
transfac_pro__M03119		TFAP4 (inferredBy_MotifSimilarity).	1.17	0.0247	1	2	NFE2L1
yetfasco__YER184C_512			1.17	0.0247	39	368	ABCB9;ACIN1;BARX2;CBFB;CENPL;CFL1;DPM2;DYM;EN2;ERBB2;FARP1;FBXO5;FIBP;FOXA1;GATA4;GNL1;H3F3B;HBP1;IGF2BP1;KITLG;LMNB2;LMX1B;MCM6;NEDD1;OXR1;PASK;PLK1;PSMC3IP;RPL35;SLC20A2;SUPT16H;TANC1;TBC1D8;TMEM50B;TNFAIP8L1;TP53;TPBG;ZKSCAN1;ZNF703
transfac_pro__M04749	EP300 (directAnnotation).	ATF4; CEBPA; CEBPB; CEBPD; CEBPE; CEBPG; DDIT3 (inferredBy_MotifSimilarity).	1.17	0.0246	0	1
transfac_pro__M01209			1.17	0.0246	26	226	ABLIM3;ACTN1;ARMCX3;BCL6;CXXC5;FAM20C;FNDC3B;GATA4;HBP1;IGDCC3;KLF9;LYPD6B;MAP1A;NCKAP5L;NFE2L1;NUP62;PCDH1;PLEKHF1;RAD18;RAI14;TANC1;THUMPD1;TLE2;XRCC5;ZFHX3;ZHX1
cisbp__M4836	FOXP2 (inferredBy_Orthology).	ZNF358; ZNF362; ZNF384; ZNF768 (inferredBy_MotifSimilarity_n_Orthology).	1.17	0.0246	411	4812	ABCA1;ABCB9;ABCC5;ABL2;ACER2;ACIN1;ACOX1;ACTB;ACTN1;ALCAM;ANK3;ANKRD6;ANP32B;ANP32E;ANXA11;ANXA9;AP1B1;AP2S1;AP3M2;APLP2;APP;ARHGDIA;ARHGEF10L;ARL3;ARL4D;ARL6IP1;ARRB2;ARSG;ASF1B;ASH1L;ASPM;ATP2A2;ATP2B1;ATP6V0A1;ATP8A1;AUTS2;AZIN1;B4GALNT1;BAMBI;BARX2;BCAS1;BCL6;BRCA1;BSN;BTBD11;BTG1;CA5B;CACNG8;CALM2;CALU;CARHSP1;CASKIN1;CBFB;CCDC88A;CCDC88C;CCNB1;CCNB2;CCNE2;CDC20;CDC25A;CDC6;CDK2;CDKN1A;CDS2;CELSR2;CENPA;CERCAM;CGNL1;CHD6;CHN1;CKAP5;CLSPN;CPEB3;CREBBP;CRIM1;CS;CSE1L;CTNND1;CXXC5;DCAF4;DDHD2;DDR1;DDX23;DENND2C;DGKZ;DIAPH1;DLAT;DLGAP4;DMXL1;DNMT1;DNMT3B;DPYSL2;DUT;DYM;E2F1;E2F2;E2F7;E2F8;ECT2;EFEMP1;EFNA1;EGR3;ELAVL1;EN2;ENGASE;EP300;EPB41L5;EPHA4;ERBB2;ERBB3;ERBB4;ERCC6L;ESPL1;ESYT1;ESYT2;EXOSC2;EZH2;FAM102A;FAM178B;FARP1;FDPS;FIGNL1;FKBP5;FMN1;FNDC3B;FOXA1;FSCN1;GADD45B;GALNT6;GAPDH;GAS2L3;GATA3;GATA4;GCNT1;GDI2;GINS4;GJA1;GLG1;GMNN;GNB1;GNB2;GPSM2;GREB1;GRN;GTSF1;H3F3B;HADH;HBP1;HDAC1;HDGF;HECW2;HERC3;HERPUD2;HES1;HIP1;HIPK1;HIST1H2BD;HOMER2;HOXC4;HSD11B2;HSPA8;IGF2BP1;IGFBP5;IGSF3;IL19;ILF2;INHBB;INPP5F;ITPK1;ITPKB;ITPR1;ITPR2;ITPRIPL2;JAK1;KCNK2;KCNK5;KCNK6;KCTD5;KDM4B;KDM5B;KIAA1217;KIAA2013;KIF11;KIF14;KIF18B;KIF22;KIFC1;KIFC3;KITLG;KLF9;KLHL24;KPNB1;LAMA3;LAMB1;LAMC1;LATS2;LCP1;LIG1;LIMK2;LIPH;LMX1B;LPIN3;LRBA;LRRC37A3;LTBP1;MAD2L2;MAML2;MAPK1;MAPK14;MAPK8IP3;MAST4;MASTL;MAT1A;MBOAT1;MCM6;MDGA1;MDM2;MED12L;MELK;MEX3D;MFN2;MGAT4A;MGAT5;MOV10;MPP2;MSN;MYBL2;MYH9;MYLIP;MYO1B;MYO6;NASP;NCAPH2;NCBP1;NCOA2;NDE1;NEBL;NEDD4L;NFE2L1;NFIB;NINJ1;NMT1;NR0B1;NR3C1;NRG1;NUMB;NUP205;NUP62;NUP85;NXPH3;ODF2;ODF2L;OSBPL9;OSGIN1;PABPC4;PADI2;PAQR5;PBK;PBX1;PCDH1;PCK2;PDXDC1;PELP1;PER2;PGLYRP2;PGM5;PI15;PIF1;PIP4K2C;PITPNC1;PKMYT1;PLCL2;PLEKHF1;PLEKHF2;PLK1;PMEPA1;POLA1;PPP2R1B;PPP2R2A;PRLR;PSMB5;PTGES;PTPN4;PTPRF;PXMP4;RAB3GAP1;RACGAP1;RAD21;RAD51;RAI14;RAP2C;RASSF2;RB1;RBBP7;RBL1;RBM8A;RET;RFWD3;RGS3;RHOD;RNF14;RNF4;RPS19;RPS21;RTN3;SATB1;SBNO2;SCPEP1;SEC14L2;SELENBP1;SEMA3E;SEPT11;SEPT9;SERPINF1;SERTAD4;SETD7;SFMBT1;SGPL1;SH3PXD2B;SHCBP1;SHISA2;SHROOM2;SHROOM3;SIAH2;SLC17A5;SLC19A2;SLC20A2;SLC25A25;SLC25A42;SLC2A4RG;SLC38A1;SLC38A10;SLC4A8;SLC7A8;SLC9A7;SMYD3;SNX24;SNX25;SOCS3;SP3;SPC24;SPINT1;SPRED2;SPTLC2;SRM;SRSF3;STIL;STK24;STK38;STRN4;SUB1;SYNPO;SYTL4;TANC1;TBC1D20;TCOF1;TESK2;TFCP2L1;TGIF2;TIAM1;TIPIN;TLE2;TM9SF4;TMCC2;TMEM41B;TMEM50B;TMEM63B;TMEM63C;TMPO;TNFAIP8L1;TNPO2;TNPO3;TNRC6B;TOB1;TP53;TP53INP1;TPX2;TRIB1;TROAP;TRPM4;TUBA1A;UCK2;UHRF1;USP1;USP8;UTRN;VDAC1;VRK1;WDR34;WFS1;WNT11;WWC1;WWP1;XYLT2;YIF1B;YPEL2;YWHAG;YWHAQ;ZBTB2;ZBTB40;ZDHHC22;ZFHX3;ZFP14;ZHX1;ZKSCAN1;ZNF217;ZNF281;ZNF367;ZNF385B;ZNF703;ZNF783
taipale_cyt_meth__KLF15_NCCMCGCCCMYN_FL	KLF15 (directAnnotation).	KLF10; KLF11; KLF13; KLF14; KLF16; KLF2; KLF3; KLF4; KLF5; KLF6; KLF9; SP1; SP2; SP3; SP4; SP8; SP9 (inferredBy_MotifSimilarity). KLF12; KLF17; KLF18; KLF7; KLF8; SP6; SP7 (inferredBy_MotifSimilarity_n_Orthology).	1.17	0.0246	1	2	IGFBP5
predrem__nrMotif2624			1.17	0.0246	0	1
elemento__CAACAACA		ZNF8 (inferredBy_MotifSimilarity_n_Orthology).	1.17	0.0246	0	1
hocomoco__OTX1_HUMAN.H11MO.0.D	OTX1 (directAnnotation).		1.17	0.0246	5	31	DHFR;INPP5J;KIF14;ZMYND19;ZNF385B
predrem__nrMotif504			1.17	0.0246	8	23	CDCA7;FRAT2;IRX3;MAML2;NIN;SRSF3;WNT11;YPEL2
elemento__CAAGCTG			1.17	0.0246	62	611	ACOT7;ACTN1;BCL6;CCDC120;CHD6;CYFIP2;DGKZ;DLG2;EAF1;EPHB3;EPHX2;FAM178B;FAM20C;GNB1;HECW2;HMGN2;IL19;INPP5F;IQSEC1;LAMA3;LAMB1;LMX1B;MAT1A;MBNL2;MDGA1;MEGF9;MGAT4A;MYO1B;NEDD4L;NIN;NIPAL3;NRGN;NXPH3;OXR1;PDGFB;PLXNB2;PMP22;PPP2R1B;PRLR;PTPN4;PTPRF;RNASEH2C;RNF14;SEPT3;SLC25A25;SMC2;SOCS3;SRM;SRSF3;SSX2IP;SYNJ2;SYNPO;TANC1;TM9SF4;TSPYL4;USP8;VRK1;WDR1;WNT4;ZHX1;ZNF385B;ZNF750
hocomoco__EGR2_MOUSE.H11MO.0.A	EGR2 (inferredBy_Orthology).	EGR1; EGR4; KLF6; PATZ1; WT1 (inferredBy_MotifSimilarity). EGR3 (inferredBy_MotifSimilarity_n_Orthology).	1.17	0.0246	11	71	CIRBP;COL1A1;DGKZ;HDGF;HOXC4;IGF2BP1;IGFBP5;KLF9;SATB1;SYNPO;TTYH1
fantom__motif141_TTAAACGGC			1.17	0.0246	381	4606	ABCA1;ABCB9;ABL2;ABLIM3;ACOX1;ACSF2;ACTB;ACTN1;AHCTF1;AIF1L;AKNA;ALCAM;ALPL;ANKRD13A;ANO6;ANP32B;ANP32E;APLP2;APP;AR;ARHGAP36;ARHGEF10L;ARL6IP1;ARSG;ASH1L;ASPH;ATP2A2;ATP2B1;ATP8A1;AURKA;AUTS2;AZIN1;BAMBI;BARD1;BARX2;BCL6;BCL9L;BIN1;BLNK;BTBD11;C2CD2L;CACNA2D2;CACNG8;CALM2;CAND1;CASKIN1;CCDC126;CCDC88A;CCDC88C;CCND3;CCNF;CD59;CDC27;CDCA7;CDK1;CDK5R1;CDKN1A;CENPE;CENPF;CENPN;CEP55;CERCAM;CFL1;CGNL1;CHD6;CHN1;CIC;CIRBP;CKAP5;CKB;COLQ;CPEB3;CREB3L1;CREBBP;CRIM1;CS;CSE1L;CST9;CTNND1;CXXC5;CYBRD1;CYFIP2;DDR1;DENND2C;DERA;DGKZ;DHFR;DIAPH1;DIO1;DLG2;DLGAP4;DMXL1;DNMT3B;DOCK11;DPYSL2;DSCAM;DYM;DYRK1B;E2F8;EAF1;ECT2;EFEMP1;EFNA1;EGR3;ELOVL2;EN2;EPB41L5;EPHB3;ERBB2;ERBB4;ERMP1;EZH2;FAM20C;FANCC;FARP1;FBLN1;FBXO5;FERMT2;FEZ2;FIGNL1;FKBP4;FOXA1;FSTL1;GALNT6;GAPDH;GAS2L3;GATA3;GATA4;GCNT1;GFPT1;GGA2;GGH;GJA1;GNB1;GNB2;GOLPH3L;GPR158;GPSM2;GPX1;GRK6;GRM4;GTSE1;GTSF1;H1FX;H2AFX;H3F3B;HADH;HAX1;HBP1;HDAC2;HEBP2;HECW2;HERC3;HERPUD2;HES1;HIPK1;HIVEP1;HMGN2;HOXC4;HPCAL1;HSD17B7;HSPA8;ICMT;IGDCC3;IGF2BP1;IKZF3;IL1R1;INCENP;INHBB;INSIG1;INSIG2;IQSEC1;IRX3;ITPK1;ITPKB;ITPR1;ITPR2;JAK1;JAK2;KCNK12;KCNK5;KCNQ3;KDM5B;KIAA1217;KIAA2013;KIF11;KIF14;KIFC3;KITLG;KLF9;KPNB1;KTN1;LAMA3;LAMB1;LAMC1;LASP1;LATS2;LDLRAP1;LGR4;LIPH;LMCD1;LMX1B;LTBP1;LYPD6B;MAP1A;MAPKAPK2;MAPRE3;MARCKSL1;MAT1A;MBNL2;MBTD1;MBTPS1;MCM10;MCM7;MDGA1;MED12L;MEGF9;MELK;MEPCE;METTL9;MGAT4A;MLH1;MPP2;MUC15;MYH9;MYLIP;MYO1B;MYO6;NCAPH;NCKAP5L;NCOA2;NCS1;NDE1;NEDD1;NEDD4L;NETO2;NPNT;NR0B1;NR2C2AP;NR3C1;NRG1;NRIP3;NT5DC3;NUDT4;NUMB;NUP107;NXPH3;OSBPL9;OXR1;PABPC4;PAQR5;PBX1;PCK2;PCMTD1;PCNA;PDGFB;PER2;PFKP;PHLDA3;PIM3;PITPNC1;PKIB;PKMYT1;PLCL2;PLEKHF1;PLEKHF2;PMEPA1;PMP22;PPIF;PPP2R1B;PRDM6;PRKCD;PRLR;PSMB5;PTPN14;PTPN4;RACGAP1;RAD18;RAD21;RAI14;RANBP1;RAP2C;RBBP4;RBBP7;RBL1;RBM14;RBMX;RDH13;RET;RFWD3;RGS3;RHEB;RHOBTB3;RNF14;RNF4;RNPS1;RPS6KA5;SATB1;SBNO2;SEPT9;SERTAD4;SESN3;SETD3;SETD7;SGPL1;SH3PXD2B;SHISA2;SHROOM2;SLC19A2;SLC20A2;SLC22A15;SLC25A25;SLC25A28;SLC25A42;SLC38A1;SLC7A5;SLC7A8;SLC9A7;SMYD3;SNX25;SPRED2;SPTBN5;SRGAP1;SRSF3;SSX2IP;STK38;STK39;STK40;STMN1;STXBP5L;SUB1;SUV39H2;SYNPO;TANC1;TBKBP1;TCP11L2;TIAM1;TLE2;TM9SF3;TMCC2;TMEM150A;TMEM50B;TMEM63B;TMPO;TMTC2;TNPO2;TNRC6B;TNS3;TOB1;TP53INP1;TPRG1;TRANK1;TRPV6;TTC39A;UBE2C;UCK2;UHRF1;USP1;USP8;UTRN;VAT1;WDR1;WDR5;WFS1;WNT11;YPEL2;YTHDF3;ZBTB2;ZBTB40;ZDHHC22;ZDHHC7;ZFHX3;ZNF160;ZNF217;ZNF281;ZNF367;ZNF385B;ZNF518B;ZNF703;ZNF750;ZNF783
hocomoco__ZEP2_HUMAN.H11MO.0.D	HIVEP2 (directAnnotation).		1.17	0.0246	0	1
dbcorrdb__CBX3__ENCSR000BRT_1__m4	CBX3 (directAnnotation).		1.17	0.0246	0	1
predrem__nrMotif951			1.17	0.0246	1	2	SLC36A1
transfac_pro__M04953	SP1 (directAnnotation).	EGR1; EGR2; FOS; IRF1; KLF3; NFYA; NFYB; PATZ1; PBX3; SP2; SP3; SP4; TBX15; VEZF1; ZBTB17; ZNF148; ZNF281 (inferredBy_MotifSimilarity). SP5 (inferredBy_MotifSimilarity_n_Orthology).	1.17	0.0246	91	941	ADAMTS1;AGRN;AP1S1;APP;AR;ARHGAP36;ARMCX6;AUTS2;BCAM;BCL6;BCL9L;BIN1;C2CD2L;CASKIN1;CCNE2;CELSR2;CHEK1;CIRBP;CLDN3;COL1A1;CPNE2;CREB3L1;CXXC5;DGKZ;DNMT3B;EFNA1;EML2;ENO2;EPHB3;ERBB2;ERBB3;ERBB4;FKBP5;GAPDH;GDI1;GPRIN1;GRM4;HDGF;HES1;HIVEP1;HOXC4;HR;HSD11B2;IGF2BP1;IGFBP5;INHBB;INPP5J;IRX3;KCNC3;KIAA0319L;KLF9;LASP1;LDLRAP1;MARCKSL1;MDGA1;MEPCE;MPP2;MYH9;NAB2;NCOA2;NRGN;PBX1;PCDH1;PDGFB;PEA15;PIAS4;PLXNB2;PRDM6;PRKCD;PTPN4;PTPRF;RAD21;RASSF2;RET;RGL2;RGS3;ROBO3;SATB1;SEPT9;SOCS3;SPRED2;STMN1;SYNPO;TGIF2;TIMM50;TTYH1;VAT1;WNT11;WWC1;YWHAG;ZFHX3
cisbp__M5498	GRHL1 (directAnnotation).	GRHL2; TFCP2; TFCP2L1; ZNF217 (inferredBy_MotifSimilarity).	1.17	0.0246	11	70	APLP2;CPA4;DLGAP4;EPHB3;HMGB2;HMGN2;HSPA8;MPP7;TRIM28;YPEL2;ZFHX3
elemento__CTCCCGC			1.16	0.0246	411	4956	ABCA1;ABCB9;ABI1;ACHE;ACOX1;ACSL3;ACTN1;ADAMTS1;AGRN;AHCTF1;AHCYL1;AIF1L;AKT1;ALCAM;ALDH3A2;AMOTL2;ANKRD6;ANO1;ANP32B;ANXA11;AP1B1;AP2S1;AP3S1;APLP2;APP;AR;ARHGAP10;ARHGAP11A;ARHGEF10L;ASAH1;ASH1L;ATAD2;ATP2A2;ATP6V0A1;ATP8A1;AUTS2;AZIN1;B4GALNT1;BARX2;BCL6;BCL9L;BHLHE40;BRIP1;BTG1;C2CD2L;CA5B;CBFB;CBL;CCDC126;CCDC88A;CCNB1;CCNE2;CCT4;CDC25A;CDC6;CDCA3;CDK1;CDK13;CDK5R1;CDKN1A;CDKN3;CDS2;CENPF;CENPN;CEP55;CERCAM;CFL1;CGNL1;CHAF1B;CHCHD3;CHD6;CHPF;CIC;CIRBP;CIT;CITED2;CKB;CLCN3;CNN3;COPS3;COX6C;CPNE2;CREB3L1;CRIM1;CSE1L;CTNND1;CXXC5;CYBRD1;CYFIP2;DCAF4;DDR1;DGKZ;DLGAP5;DNMT3B;DOCK11;E2F2;E2F7;E2F8;EFEMP1;EGR3;ELAVL1;ELOVL2;EML2;EN2;ENTPD5;EPHA4;EPHB3;ERBB2;ERBB4;ESRP2;EXO1;EZH2;FAM178B;FANCC;FARP1;FBXO5;FDPS;FERMT2;FEZ2;FIBP;FIGNL1;FKBP4;FKBP5;FNDC3B;FOXA1;FRMD8;FSTL1;GAPDH;GAS2L3;GATA4;GCNT1;GDI2;GGA2;GINS2;GINS4;GJA1;GMNN;GNB1;GNB2;GNL1;GPR158;GPRC5A;GPRIN1;GPSM2;GREB1;GRN;H3F3B;HBP1;HDGF;HEBP2;HECW2;HERC3;HIPK1;HIST1H2BD;HIVEP1;HMGB2;HMGN2;HOXC4;HPCAL1;HSD11B2;HSD17B1;HSD17B10;HSPA8;ICMT;IGDCC3;IGF2BP1;IGFBP5;IKZF3;IL19;ILF2;IMPA2;INPP4A;INPP5F;IRX3;ITPK1;ITPR1;ITPR2;ITPRIPL2;JAK2;KCNK12;KCNK2;KCNK5;KCNK6;KCNQ3;KCTD5;KDM4B;KDM5B;KHSRP;KIAA1217;KIF14;KIF18B;KIF22;KIFC3;KLF9;KLHL24;KNTC1;KPNA2;KTN1;LAMA3;LAMC1;LATS2;LCP1;LDLRAP1;LGR4;LIG1;LIMK2;LITAF;LMX1B;LRBA;LRRC37A3;LTBP1;LYPD6B;MAD2L2;MAML2;MAPK14;MAPRE3;MAPT;MARCKSL1;MAST4;MAT1A;MBTPS1;MCM10;MCM7;MDC1;MDGA1;MDM2;MELK;METTL9;MFN2;MOV10;MPP2;MT2A;MXD4;MXRA8;MYBL2;MYH9;MYLIP;MYO1B;MYO6;MZT2A;MZT2B;NAB2;NCAPG;NCOA2;NDE1;NEDD4L;NFE2L1;NFIB;NIN;NINJ1;NR3C1;NRGN;NRIP3;NT5DC1;NUDT4;NXPH3;OBSL1;ODF2L;OTUD5;OXR1;PAQR5;PASK;PBK;PBX1;PCDH1;PCK2;PCNA;PDGFB;PDXDC1;PELP1;PER2;PFKP;PGM5;PHLDA3;PIP4K2C;PITPNC1;PKIB;PLCG1;PLCL2;PLEKHF1;PLEKHF2;PLK4;PLXNB2;POR;PPP1CC;PPP2R1B;PRDM6;PRKCD;PTBP1;PTPN14;PTPN4;PTPRF;PWWP2B;RAB11FIP4;RAB17;RACGAP1;RAD21;RAI14;RAPGEFL1;RBBP8;RBM17;RELL1;RFWD3;RGL2;RGS9;RMND1;RNF4;ROBO2;ROBO3;RPS6KA5;RRM1;RTN3;S1PR5;SASH1;SATB1;SBNO2;SEC14L2;SEPT11;SEPT9;SERPINF1;SERTAD4;SESN3;SETD7;SF3B3;SFMBT1;SFXN5;SH2B1;SH3PXD2A;SH3PXD2B;SHISA2;SHROOM2;SIDT1;SLC1A4;SLC20A2;SLC25A25;SLC25A28;SLC30A1;SLC36A1;SLC7A8;SMC2;SNHG6;SOCS3;SP3;SPC25;SPG21;SPRED2;SPTLC2;SRGAP1;SSX2IP;STARD10;STK38;STK39;STMN1;STMN3;STXBP5L;SUPT16H;SUV39H2;SYNJ2;SYNPO;TANC1;TBC1D8;TBKBP1;TFDP1;TGOLN2;TIAM1;TLE2;TMCC2;TMEM184A;TMEM50B;TMEM63C;TMEM70;TMEM86A;TMTC2;TNFAIP8L1;TNKS2;TNPO2;TNRC6B;TNS3;TOB1;TOP2A;TP53INP1;TPBG;TPX2;TRANK1;TRIB1;TRIM24;TRIM28;TSPAN5;TUBB;TYMS;UNC119;USP1;UTRN;VAT1;VDAC1;VRK1;WFS1;WNT11;WNT4;WWC1;YIF1B;YTHDF3;YWHAQ;ZBTB2;ZDHHC22;ZFHX3;ZHX1;ZKSCAN1;ZNF385B;ZNF783;ZNF83
elemento__CGTTTCCG			1.16	0.0246	0	1
taipale_cyt_meth__BHLHE41_GTCACGTGAC_eDBD_meth	BHLHE41 (directAnnotation).	ARNT; ARNT2; ARNTL; ATF3; BACH1; BHLHE40; CLOCK; MITF; MLX; MLXIPL; NFE2; SREBF1; SREBF2; TFE3; TFEB; TFEC; USF1; USF2 (inferredBy_MotifSimilarity). ARNTL2; HELT (inferredBy_MotifSimilarity_n_Orthology).	1.16	0.0246	21	160	ARMCX3;ARMCX6;ARPC5;CDK4;CXXC5;FEN1;FKBP5;FOXM1;GNB2;KIAA0513;LATS2;MRPL27;NDE1;NUP188;PIP4K2C;SLC36A1;STMN1;SUPT16H;TBKBP1;TNPO2;ZNF367
transfac_pro__M06296	ZNF568 (directAnnotation).		1.16	0.0246	0	1
dbcorrdb__POLR2A__ENCSR000AOJ_1__m9	POLR2A (directAnnotation).		1.16	0.0246	1	2	VAT1
transfac_pro__M05538	ZNF536 (inferredBy_Orthology).		1.16	0.0246	0	1
dbcorrdb__THAP1__ENCSR000BNN_1__m1	THAP1 (directAnnotation).	YY1 (inferredBy_MotifSimilarity).	1.16	0.0246	7	33	ANKRD13A;CENPL;EXOSC2;PSMB5;PTBP1;RRM1;TM9SF4
factorbook__MYOG	MYOG (directAnnotation).	NF1 (inferredBy_MotifSimilarity).	1.16	0.0246	36	318	AHCYL1;CALCOCO1;CALU;CDKN1A;DLG2;DLGAP4;DNMT3B;FAM83D;FKBP4;FKBP5;IQSEC1;IQSEC2;KIFC3;LTBP1;MDGA1;MEGF9;MXD4;NCAPH;NCKAP5L;NCS1;NINJ1;NRIP3;PAQR5;PDZK1;PER2;PGLYRP2;PLEKHF1;RAPGEFL1;RBM14;RGS3;SEPT9;SLC36A1;SLC9A7;SYNPO;TANC1;TNRC6B
neph__UW.Motif.0240			1.16	0.0246	0	1
bergman__Dip3			1.16	0.0246	1	3	BCL9L
cisbp__M1498			1.16	0.0246	33	298	ACSS3;ANP32E;BIN1;CDKN1A;CXXC5;CYFIP2;ESPL1;EZH2;FBXO41;FKBP4;GPR158;GPRIN1;HDAC11;HIVEP1;HMGB2;HPCAL1;INSIG2;KIF14;KRT86;LCP1;MAPRE3;MAST4;MDGA1;NEDD4L;NETO2;NR3C1;RAB11FIP4;SH3PXD2A;SOCS3;SUB1;SYNPO;USP37;VRK1
homer__GGTCACGTGA_USF1	USF1 (directAnnotation).	ARNT; ARNT2; ATF3; BACH1; BHLHE40; MAX; MITF; MYC; NFE2; SREBF1; SREBF2; TFE3; TFEB; USF2 (inferredBy_MotifSimilarity). HELT (inferredBy_MotifSimilarity_n_Orthology).	1.16	0.0246	79	800	AIF1L;AP2S1;ARMCX3;ARMCX6;ARPC5;AUTS2;AZIN1;BCL6;BHLHE40;BTBD7;BUB3;CCND3;CDK4;CPNE2;CXXC5;DGKZ;DYM;DYRK1B;EN2;ESRP2;FAM178B;FEN1;FKBP5;FOXM1;GLA;GLG1;GNB2;GPSM2;GRN;H1FX;IGF2BP1;KCNK5;KHSRP;KIAA0513;LATS2;LRRC37A3;MBTD1;MCM2;MFN2;MRPL27;NCS1;NDE1;NEDD4L;NFE2L1;NINJ1;NRIP3;NUP188;PASK;PDGFB;PIP4K2C;PLEKHF2;PPFIBP2;PTPN14;RBBP4;RMND1;RRP1B;SATB1;SBNO2;SEPT9;SLC12A7;SLC19A2;SLC36A1;SLC38A7;SPG21;SRSF3;STMN1;SUPT16H;SYNJ2;SYNPO;TBKBP1;TFDP1;TMCC2;TMEM144;TNPO2;UTP18;VRK1;WWC1;YPEL2;ZNF367
dbcorrdb__EZH2__ENCSR000ARD_1__m4	EZH2 (directAnnotation).		1.16	0.0246	47	457	ABCA1;AUTS2;BCL6;BCL9L;BLNK;BTG1;CBFB;CREB3L1;CXXC5;DLGAP4;DOCK11;EPHB3;FOXA1;FSTL1;GATA4;GCNT1;HDAC2;HIST1H2BD;HIVEP1;HOMER2;HOXC4;INPP5F;KCNK2;KIFC3;LCP1;MYH9;MYO6;NPNT;NRG1;NRGN;PITPNC1;SEMA3E;SEPT11;SLC38A1;SSR3;SYNPO;TANC1;TMEM86A;TP53INP1;TPX2;TRIB1;WNT11;YPEL2;ZBTB40;ZFHX3;ZHX1;ZNF750
hocomoco__MLX_HUMAN.H11MO.0.D	MLX (directAnnotation).		1.16	0.0246	60	613	ABCA1;ARMCX3;ARMCX6;ARPC5;AUTS2;AZIN1;BUB3;CCDC126;CCND3;CDK4;CXXC5;DSCAM;EN2;ESRP2;FAM178B;FEN1;FKBP5;FOXM1;GCNT1;GGA2;GLA;GNB1;GNB2;GPSM2;HIVEP1;HPCAL1;HSPA8;KCNK5;KIAA0513;KIAA1217;KIFC3;KLF9;LRRC37A3;MAPRE3;MBTD1;MEGF9;MGAT4A;MRPL27;NUP188;PAQR5;PDGFB;PERP;PIP4K2C;RMND1;SATB1;SBNO2;SLC12A7;SLC36A1;SPG21;STMN1;SUPT16H;SYNJ2;SYNPO;TMTC2;TNPO2;TP53INP1;UTP18;VRK1;YPEL2;ZBTB40
elemento__CACGTGG		CREB3; MAX; MXI1; MYC (inferredBy_MotifSimilarity).	1.16	0.0246	48	471	ABL2;AKNA;AP2S1;ARRB2;BCAS1;BUB3;CCDC88C;CDK4;DGKZ;DYM;FAM178B;GAS2L3;GGA2;GJA1;GNB1;INHBB;LDLRAP1;LIG1;MBTD1;MUC20;MXD4;NCS1;NEDD4L;NUP188;PDGFB;PELP1;PLXNB2;PTPN14;RANBP1;RMND1;SATB1;SEPT9;SERPINF1;SLC12A7;SLC36A1;SLC7A5;SRM;STMN3;SYNJ2;SYNPO;SYT8;TFDP1;TMEM63C;TMTC2;TNRC6B;USP1;UTP18;WWC1
taipale_tf_pairs__ELK1_TBX21_RAGGTSRNNNNNNNNNNNNNNNNCGGAAGYN_CAP	ELK1; TBX21 (directAnnotation).		1.16	0.0246	41	387	ABCA1;AMOTL2;CPNE2;CXXC5;DGKZ;DLG2;DPYSL2;E2F7;GCNT1;GPR158;GRN;GTSF1;HOXC4;ITPR1;KIF14;KIFC1;LAMA3;LONRF1;MYO1B;NCKAP5L;NEDD4L;NOS1AP;PDGFB;PFKP;PPP2R2A;RAPGEFL1;RGS3;SEPT3;SEPT9;SHCBP1;SLC20A2;STK40;SYNPO;TCIRG1;TM9SF4;TMEM86A;TNKS2;TPRG1;WNT11;ZFHX3;ZNF703
predrem__nrMotif145			1.16	0.0246	19	136	ARHGAP36;ASPH;CBFB;CHPT1;GCNT1;GRN;HMGN2;INSIG2;KIAA0513;ODF2;PER2;PLEKHF1;PTPN14;PWWP2B;SEMA3E;SEPT9;SLC25A25;SYNPO;YWHAG
cisbp__M0740		FOXD2; FOXG1; FOXJ2; FOXJ3; FOXO1; FOXO3; FOXP1 (inferredBy_MotifSimilarity). FOXF1; FOXF2; FOXK1; FOXL1; FOXN2; FOXN3; FOXP2; FOXP3; FOXP4 (inferredBy_MotifSimilarity_n_Orthology).	1.16	0.0246	27	242	AHCYL1;ARL3;BTG1;CITED2;CTNND1;DOCK11;EFNA1;EPHB3;ERBB2;FRAT2;HBP1;HOXC4;KCNQ3;LAMB1;MBNL2;MCM7;MYO6;NR3C1;NRG1;SERINC3;TIAM1;TRIB1;WNT11;YPEL2;YPEL3;ZBTB40;ZFHX3
cisbp__M6151	ARNT (directAnnotation).		1.16	0.0246	24	192	BHLHE40;CDK4;DCAF4;EGR3;EN2;FAM178B;FIGNL1;GNB1;GPRIN1;LIG1;NCS1;NUP188;PDGFB;PMEPA1;SBNO2;SLC12A7;SLC36A1;SPG21;STMN1;SUPT16H;TBKBP1;TFDP1;USP37;ZFHX3
cisbp__M5731	POU3F1 (directAnnotation).	DLX1; HOXD8; POU1F1; POU2F1; POU2F2; POU2F3; POU3F2; POU3F3; POU3F4; POU5F1; POU5F1B (inferredBy_MotifSimilarity).	1.16	0.0246	15	87	ACTB;CIC;DPYSL2;FERMT2;HIST1H2AC;HIST1H2BC;HOXC4;LGR4;NIN;PIM2;SCAF1;SPRED2;SUGP2;WNT11;ZFHX3
dbcorrdb__ZNF384__ENCSR000EFP_1__m1	ZNF384 (directAnnotation).	CEBPZ; POLR2A; RAD21; SMARCA4; SREBF2 (inferredBy_MotifSimilarity). ZNF229; ZNF319; ZNF362 (inferredBy_MotifSimilarity_n_Orthology).	1.16	0.0246	377	4200	ABCA1;ABI1;ABL2;ACER2;ACIN1;ACOT7;ACOX1;ACTB;ACTN1;ADD2;AKAP8L;AKNA;ANKRD6;ANXA9;AP1B1;AP2S1;AP3M2;APP;ARHGDIA;ARHGEF10L;ARHGEF37;ARL3;ARRB2;ASH1L;ATAD2;ATP2A2;ATP2B1;ATP6V0A1;AUTS2;AZIN1;BAMBI;BCL6;BRCA1;BTG1;BUB1B;BUB3;C2CD2L;CA5B;CACNG8;CALU;CASKIN1;CBFB;CBL;CCDC126;CCDC88A;CCDC88C;CCNB2;CD59;CDC20;CDC25A;CDC25B;CDC27;CDC6;CDKN1A;CDS2;CENPI;CENPM;CERCAM;CGNL1;CHD6;CHEK1;CHN1;CIT;CKAP5;CLSPN;COPS3;COQ4;CPEB3;CPSF7;CREB3L1;CREBBP;CS;CSE1L;CTNND1;CXXC5;DBF4B;DCLRE1C;DCTPP1;DDB2;DDX21;DDX23;DENND2C;DGKZ;DIAPH1;DLAT;DMXL1;DNMT1;DNMT3B;DPYSL2;DYM;E2F1;E2F2;EFEMP1;EGR3;ELAVL1;EPB41L5;ERBB2;ERBB3;ERBB4;ERCC6L;ESPL1;ESYT1;EZH2;FAM102A;FAM178B;FANCA;FDPS;FKBP5;FMN1;FNDC3B;FOXM1;FRAT2;FSCN1;GADD45B;GALNT6;GAS2L3;GATA4;GCNT1;GDI2;GFPT1;GINS2;GJA1;GLG1;GLO1;GMNN;GNB1;GPRC5A;GPSM2;GRPR;GTSF1;H3F3B;HAT1;HBP1;HDAC1;HERC3;HIP1;HIPK1;HIVEP1;HSD11B2;HSPA8;ICMT;IGDCC3;IGF2BP1;IGFBP5;IL19;ILF2;IMPA2;INHBB;INPP5F;INPP5J;ITPKB;ITPR2;JAK1;KCNK5;KCNK6;KCTD5;KDM4B;KDM5B;KIAA1217;KIAA2013;KIF14;KIF18B;KIFC1;KIFC3;KNTC1;KPNB1;KTN1;LAMC1;LASP1;LATS2;LCP1;LGALS8;LGR4;LIMK2;LIPH;LITAF;LMX1B;LPIN3;LRBA;LRRC37A3;LSM2;LSM4;MAPK1;MAPK13;MAPK14;MAPK8IP3;MAPRE3;MARVELD3;MAST4;MBOAT1;MBTPS1;MCM10;MCM6;MDM2;MED30;MEGF9;MELK;METTL9;MFN2;MGAT4A;MPP7;MSH6;MTHFD1;MYBL2;MYH9;MYO6;NASP;NCKAP5L;NCOA2;NDE1;NEDD4L;NFE2L1;NFIB;NINJ1;NKAIN1;NMT1;NOLC1;NOS1AP;NPNT;NRGN;NUP155;NUP188;NUP205;NUP85;NXPH3;ODF2;ODF2L;OSBPL9;OXR1;PABPC4;PADI2;PAQR5;PBK;PBX1;PCK2;PDXDC1;PELP1;PER2;PGM5;PIF1;PIP4K2C;PITPNC1;PKMYT1;PLCL2;PLEKHF1;PLEKHF2;PLIN2;POR;PPME1;PPP2R1B;PREX1;PSMB5;PSMD11;PTGES;PTPN14;PTPN4;PXMP4;RAB11FIP4;RAB3GAP1;RACGAP1;RAD21;RAI14;RAPGEFL1;RBBP7;RBL1;RBM14;RBM8A;RGS3;RGS9;RHOD;RNF14;RNF4;RPA1;RPS21;RRP1B;RTN3;S1PR5;SAE1;SASH1;SATB1;SBNO2;SEC14L2;SELENBP1;SEPT3;SEPT9;SERPINF1;SERTAD4;SF3B3;SFMBT1;SGPL1;SHCBP1;SIAH2;SLC20A2;SLC25A25;SLC25A42;SLC37A4;SLC38A1;SLC7A8;SMYD3;SNX24;SNX25;SOCS3;SP3;SPC24;SPG21;SPINT1;SPRED2;SPTLC2;SRM;STARD10;STIL;STK24;STK38;STXBP1;SUB1;SYNPO;TANC1;TBC1D20;TBKBP1;TESK2;TGIF2;TIAM1;TIPIN;TLE2;TM9SF4;TMCC2;TMEM120B;TMEM19;TMEM41B;TMEM50B;TMEM63B;TMPO;TNFAIP8L1;TNPO2;TNPO3;TNRC6B;TNS3;TP53;TP53INP1;TPX2;TRAF2;TRIB1;TRIM24;TRPM4;TTC39A;TUBA1B;UBA2;UBE2S;UCK2;UHRF1;USP1;USP8;VAT1;VDAC1;WDR34;WFS1;WNT11;WWC1;WWP1;XYLT2;YIF1B;YPEL2;YWHAE;YWHAG;ZBTB2;ZBTB40;ZDHHC22;ZDHHC7;ZER1;ZFHX3;ZHX1;ZKSCAN1;ZNF217;ZNF281;ZNF367;ZNF385B;ZNF703
cisbp__M0617			1.16	0.0246	0	1
taipale_tf_pairs__TFAP2C_MAX_TNSCCNNNGGSNNNNNNNNNNNNNNCACGTGN_CAP_repr	MAX; TFAP2C (directAnnotation).		1.16	0.0246	0	1
taipale_cyt_meth__TFCP2_AWCCGGWTNNAWCCGGWT_FL_meth	TFCP2 (directAnnotation).	TFCP2L1; UBP1 (inferredBy_MotifSimilarity).	1.16	0.0246	7	26	CDC27;CPA4;DLGAP4;FKBP4;HMGN2;HPCAL1;RAPGEFL1
dbcorrdb__FOS__ENCSR000DOO_1__m1	FOS (directAnnotation).	ARID3A; ATF3; BATF; FOSB; FOSL1; FOSL2; JDP2; JUN; JUNB; JUND; MAFF; MAFK; SMARCC1; STAT3; TCF12 (inferredBy_MotifSimilarity).	1.16	0.0246	1	1	OXR1
predrem__nrMotif2093			1.16	0.0246	5	13	DYM;METTL9;TMEM41B;TRIM28;ZMYND19
taipale_tf_pairs__TEAD4_FLI1_RCCGGAAATRSY_CAP	FLI1; TEAD4 (directAnnotation).		1.16	0.0246	7	44	CBFB;KIFC3;PATL1;RER1;SPTLC2;TP53;UBE2M
scertf__zhu.ASG1			1.16	0.0246	1	1	CPSF7
swissregulon__sacCer__ACE2	GTF3A; ZXDA; ZXDB; ZXDC (inferredBy_Orthology).		1.16	0.0246	8	36	CARHSP1;CXXC5;FAM102A;GNB1;PER2;SERPINF1;SRSF3;SYNPO
predrem__nrMotif2096		KLF3; KLF6 (inferredBy_MotifSimilarity).	1.16	0.0246	226	2545	ABCB9;ACTN1;AGRN;AHCTF1;AKT1;ALCAM;AMOTL2;APLP2;ARHGAP11A;ARHGEF10L;ARHGEF37;ARL4D;ARSG;ATAD2;BARX2;BCL6;BCL9L;BLNK;BTG1;C2CD2L;CARHSP1;CCND3;CDC27;CDK4;CDKN1A;CENPF;CEP78;CGNL1;CHD6;CIRBP;CITED2;CKAP5;CLCA2;CLDN3;COL1A1;COLQ;CPEB3;CREB3L1;CREBBP;CTNND1;CX3CR1;CXXC5;CYFIP2;DDR1;DGKZ;DLGAP4;DNMT3B;DPYSL2;DSCAM;DYRK1B;E2F1;E2F8;ELOVL2;EML2;EN2;EPHB3;ERBB4;ESRP2;EXOSC2;FAM102A;FAM111A;FAM20C;FANCG;FERMT2;FKBP5;FOXA1;GADD45B;GALNT6;GATA4;GCNT1;GDI2;GLA;GNB1;GNB2;GPRIN1;GREB1;GRK6;GRN;GTSF1;H3F3B;HBP1;HDGF;HECW2;HERPUD2;HIPK1;HIST1H2BD;HMGN2;HOXC4;HPCAL1;HR;ICMT;IGDCC3;IKZF3;IL19;INPP5F;INSIG2;IQGAP3;IRX3;ITPR1;JAK2;KCNQ3;KDM5B;KIAA0513;KIAA1217;KIF11;KIF18B;KIFC1;KIFC3;KITLG;KLF9;LAMA3;LASP1;LDLRAP1;LGR4;LIG1;LITAF;LMCD1;LMX1B;LPIN3;LRRC37A3;LYPD6B;MAP1A;MAPK13;MASTL;MBTPS1;MDGA1;MDM2;MEPCE;MEX3D;MPP2;MXD4;MYH9;NAB2;NCS1;NEDD4L;NFE2L1;NGEF;NINJ1;NMT1;NOLC1;NR3C1;NRGN;NRIP3;NUDT4;NUP62;ODF2L;OXR1;PADI2;PAQR5;PDGFB;PER2;PFKP;PITPNM2;PLCG1;PLCL2;PLXNB2;POR;PRDM6;PRLR;PSD4;PTPN4;PTPRF;PWWP2B;RAI14;RAP2C;RAPGEFL1;RASSF2;RELL1;RET;RFWD3;RGL2;RGS3;RHOBTB3;RHOQ;RNF13;RPS19;RPS21;S1PR5;SATB1;SBNO2;SEPT11;SEPT9;SERTAD4;SGPL1;SH2B1;SH3PXD2B;SHISA2;SHROOM2;SLC12A7;SLC20A2;SLC25A25;SLC38A1;SLC7A8;SMYD3;SRSF2;SRSF3;SSX2IP;STK38;STMN1;STMN3;STXBP5L;SUB1;SUPT16H;SYNPO;SYT8;TANC1;TBKBP1;TGOLN2;TMEM150A;TNFAIP8L1;TNRC6B;TPBG;TRIB1;TUBB;USP8;WNT11;YIF1B;YWHAQ;ZBTB40;ZDHHC16;ZFHX3;ZHX1;ZKSCAN1;ZMAT1;ZNF367;ZNF385B
cisbp__M1829			1.16	0.0246	13	82	ASH1L;AUTS2;BCL6;E2F8;IGF2BP1;MCM7;PACS1;RER1;RGL2;RPS19;SOCS3;SUPT16H;XRCC5
yetfasco__YOR344C_397		ARNT; MLX; MLXIPL; SREBF1; SREBF2; TFE3; TFEB; TFEC; USF1 (inferredBy_MotifSimilarity).	1.16	0.0246	79	789	AEN;ANK3;ARMCX3;ARMCX6;ARPC5;AUTS2;BHLHE40;BTBD7;CBL;CCND3;CDK4;CDKN1A;CS;CXXC5;ESRP2;FARP1;FEN1;FKBP5;FOXM1;GALNT6;GCNT1;GJA1;GLA;GNB2;GPSM2;GRN;HIVEP1;INSIG2;KIAA0513;KIAA1217;LATS2;LRRC37A3;MAPRE3;MBNL2;MEGF9;MFN2;MGAT4A;MPP7;MRPL27;MXD4;MYH9;NDE1;NEDD4L;NINJ1;NUP188;PCK2;PDGFB;PDXDC1;PDZK1;PIP4K2C;PLEKHF2;PTPRF;RAI14;RASSF2;RBBP4;RMND1;RPL35;SATB1;SBNO2;SEPT3;SERPINF1;SLC19A2;SLC36A1;SLC38A7;SOCS3;SPG21;SRSF3;SUPT16H;SYNJ2;SYNPO;TBKBP1;TFDP1;TMCC2;TMEM144;TNPO2;USP8;YPEL2;YTHDF3;ZNF367
transfac_pro__M05910	ZNF335 (directAnnotation).		1.16	0.0246	12	77	ACOT7;ALPL;CACNA2D2;CENPF;CXXC5;GPRIN1;NIN;SBNO2;SEPT9;SLC12A7;WNT4;ZNF750
flyfactorsurvey__CG10267-F1-3_SOLEXA_5			1.16	0.0246	0	1
elemento__CTCCGCG			1.16	0.0246	404	4970	ABCA1;ABCB9;ABL2;ACD;ACSL3;ACTN1;ADAMTS1;AHCTF1;AHCYL1;AKT1;ALCAM;ALPL;AMOTL2;ANO6;ANP32B;ANXA11;ANXA9;AP2S1;AP3M2;APLP2;APP;AR;ARHGAP36;ARHGEF10L;ARL4D;ARRB2;ASH1L;ATAD2;ATP2A2;ATP6V0A1;AUTS2;B4GALNT1;BAMBI;BARD1;BARX2;BCL6;BCL9L;BIN1;BTG1;BUB3;C2CD2L;CALM2;CBFB;CBL;CCDC126;CCDC150;CCDC88A;CCDC88C;CCHCR1;CCNE2;CCT7;CD34;CDC25A;CDCA4;CDK13;CDK5R1;CDKN1A;CDS2;CENPL;CENPN;CERCAM;CGNL1;CHD6;CHN1;CIRBP;CLCN3;CNN3;COL1A1;CPEB3;CPNE2;CREB3L1;CRIM1;CXXC5;CYFIP2;DDX23;DENND2C;DERA;DGKZ;DHX9;DLGAP4;DNMT1;DNMT3B;DPYSL2;DSCAM;E2F7;E2F8;EFEMP1;EFNA1;EGR3;ELAVL1;EN2;ENO2;ERBB3;ERBB4;ESPL1;ESRP2;EXO1;EXT1;EZH2;FAM102A;FAM20C;FANCA;FARP1;FDPS;FERMT2;FKBP4;FKBP5;FOXA1;FSCN1;FSTL1;GADD45B;GALNT6;GAPDH;GAS2L3;GATA3;GATA4;GCNT1;GJA1;GJB3;GNB1;GNB2;GPRIN1;GPSM2;GRN;H2AFV;H2AFZ;HBP1;HDAC2;HDGF;HEBP2;HECW2;HERC3;HERPUD2;HIPK1;HIST1H4H;HIVEP1;HMGB2;HOMER2;HOXC4;HPCAL1;HSD17B10;HSPA8;ICMT;IGF2BP1;IGFBP5;IGSF1;IKZF3;IMPA2;INHBB;INPP5A;INSIG2;IQSEC1;IRX3;ITPKB;ITPR1;ITPR2;JAK2;KCNC3;KCNK12;KCNK2;KCNK5;KCTD5;KDM5B;KHSRP;KIAA0513;KIAA1217;KIF14;KIF18B;KIF22;KIF23;KIFC3;KLF9;KPNB1;KTN1;LAMA3;LAMB1;LAMC1;LASP1;LATS2;LEPROT;LIG1;LITAF;LMX1B;LRBA;LRRC37A3;LYPD6B;MAD2L2;MAP1A;MAPK1;MAPK14;MAPKAPK2;MAPT;MARCKSL1;MAST4;MASTL;MBNL2;MBTPS1;MCM10;MCM7;MDGA1;MDM2;MED12L;MEGF9;MFN2;MGAT4A;MPP2;MXD4;MXRA8;MYBL1;MYH9;MYO1B;MYO6;NAB2;NCAPH;NCBP1;NCKAP5L;NCOA2;NEBL;NEDD4L;NETO2;NFE2L1;NFIB;NIN;NKAIN1;NMT1;NOS1AP;NPNT;NR0B1;NR3C1;NRG1;NRGN;NRIP3;NUDT4;NUF2;NUP188;NUP62;NXPH3;ODF2;OXR1;PABPC4;PACS1;PADI2;PAK2;PAQR4;PAQR5;PASK;PATL1;PCDH1;PDGFB;PDXDC1;PELP1;PER2;PHLDA3;PIM3;PITPNC1;PKMYT1;PLCG1;PLCL2;PLEKHF1;PLK2;PLXNB2;PMEPA1;POLD2;POLD3;POR;PPP2R2A;PRDM6;PREX1;PRKCD;PRLR;PRPS2;PRR15;PSMA3;PSMD11;PTPN14;PTPN4;PTPRF;PWWP2B;RAB11FIP4;RACGAP1;RAD21;RAI14;RANBP1;RASSF2;RB1;RBBP4;RBM17;RDH13;RET;RHOQ;RNASEH2C;RNF13;RNF4;RNPS1;ROBO2;RPL35;RPS19;RPS21;S1PR5;SASH1;SATB1;SBNO2;SEC14L2;SEMA3E;SEPT11;SEPT9;SERTAD4;SESN3;SETD7;SF3B3;SFMBT1;SH3PXD2B;SIAE;SIAH2;SKA3;SLC19A2;SLC20A2;SLC25A5;SLC30A1;SLC35F5;SLC38A1;SLC38A10;SLC4A8;SLC9A7;SMC2;SNAPC2;SNX1;SNX25;SOCS3;SPC25;SPRED2;SPTLC2;SSX2IP;STK38;STK39;STMN1;STMN3;STXBP5L;SUV39H2;SYNJ2;SYNPO;TANC1;TBKBP1;TCIRG1;TECPR2;TFDP1;TFF1;TGIF2;TIAM1;TIMELESS;TLE2;TM4SF18;TM9SF3;TMCC2;TMEM109;TMEM150A;TMEM50B;TMTC2;TNFAIP8L1;TNPO2;TNRC6B;TOB1;TPBG;TRIB1;TRIM28;TRIM33;TRPV6;TSPAN5;TTC17;TTF2;TUBA3C;UBE2M;UBE2N;UBE3C;UHRF1;USP1;USP37;USP8;VDAC1;VRK1;WDR1;WDR5;WFS1;WNT11;XRCC5;XYLT2;YPEL2;YWHAG;YWHAQ;ZBTB2;ZBTB40;ZDHHC12;ZDHHC18;ZDHHC22;ZDHHC7;ZER1;ZFHX3;ZFP14;ZHX1;ZMYND19;ZNF281;ZNF385B;ZNF518B;ZNF850
transfac_pro__M02828	ZNF8 (inferredBy_Orthology).		1.16	0.0246	9	63	ACIN1;DENND2C;H1FX;HERC3;NEDD4L;SLC36A1;SLC38A1;TANC1;ZER1
predrem__nrMotif1980			1.16	0.0246	6	32	BCL9L;CDKN1A;PLXNB2;SYNPO;TFDP1;TLE2
taipale__GMEB2_DBD_TTACGTAA	GMEB2 (directAnnotation).	ATF2; GMEB1 (inferredBy_MotifSimilarity). DBP; HLF; NFIL3; TEF (inferredBy_MotifSimilarity_n_Orthology).	1.16	0.0246	2	2	KLF9;PER2
dbcorrdb__STAT3__ENCSR000DOU_1__m2	STAT3 (directAnnotation).	ATF3; BATF; CEBPB; EP300; FOS; FOSB; FOSL1; FOSL2; GATA2; JDP2; JUN; JUNB; JUND; MEF2A; MYC; RCOR1 (inferredBy_MotifSimilarity).	1.16	0.0246	0	1
transfac_pro__M01634			1.16	0.0246	39	363	ABCB9;ACIN1;BARX2;CBFB;CENPL;CFL1;DPM2;DYM;EN2;ERBB2;FARP1;FBXO5;FIBP;FOXA1;GATA4;GNL1;H3F3B;HBP1;IGF2BP1;KITLG;LMNB2;LMX1B;MCM6;NEDD1;OXR1;PASK;PLK1;PSMC3IP;RPL35;SLC20A2;SUPT16H;TANC1;TBC1D8;TMEM50B;TNFAIP8L1;TP53;TPBG;ZKSCAN1;ZNF703
hdpi__TSNAX	TSNAX (directAnnotation).		1.15	0.0246	11	71	ADAMTS1;ARMCX6;EPHA4;HDGF;HOXC4;IL19;LMCD1;SEMA3E;SESN3;TANC1;ZHX1
swissregulon__sacCer__CHA4			1.15	0.0246	399	4572	ABCA1;ABCA12;ABCB9;ABCC5;ABI1;ABL2;ACOT7;ACOX1;ADAMTS12;AEN;AHCTF1;AKAP8L;AKNA;ALCAM;ANKRD13A;ANKRD6;ANO6;ANP32E;AP1B1;APLP2;APP;ARHGAP11A;ARHGAP19;ARHGAP36;ARHGEF37;ARSG;ASAH1;ASH1L;ATP6V0A1;AUTS2;AZIN1;B4GALNT1;BAG3;BAMBI;BCL6;BHLHE40;BIN1;BLM;BRIP1;BSN;BTBD11;BTG1;BUB3;C2CD2L;CA5B;CACNG8;CALM2;CALU;CASKIN1;CBFB;CBL;CCDC88C;CCNA2;CCT2;CCT5;CDC25A;CDC25C;CDC27;CDC6;CDCA3;CDK4;CDKN1A;CDS2;CENPF;CENPL;CENPN;CEP152;CEP290;CGNL1;CHAF1B;CHCHD3;CHD6;CIRBP;CITED2;CLDN3;COL1A1;CPA4;CPEB3;CREB3L1;CRIM1;CSE1L;CTNND1;CXXC5;CYFIP2;DCAF4;DDR1;DGKZ;DHFR;DIAPH1;DLG2;DMXL1;DNMT3B;DOCK11;DPP9;DPYSL2;DSCC1;DYM;E2F7;E2F8;EFEMP1;EGR3;ELAVL1;ELOVL2;EML2;EN2;EPB41L5;EPHA4;EPHB3;ESRP2;EXOSC2;EXT1;EZH2;FAM102A;FAM20C;FAM83D;FANCI;FARP1;FBXO5;FDPS;FKBP4;FKBP5;FMN1;FSCN1;FSTL1;GAPDH;GAS2L3;GATA4;GCNT1;GFPT1;GINS4;GJA1;GM2A;GNB1;GPR158;GPRIN1;GPSM2;GRN;GTSF1;H1FX;H2AFV;H3F3B;HAT1;HBP1;HDAC2;HDGF;HECW2;HERC3;HES1;HIPK1;HIST1H2BD;HIVEP1;HMGB2;HOXC4;HSD11B2;HSPB8;ICMT;IGF2BP1;IGFBP5;ILF2;INPP5F;INSIG2;IPO9;IQSEC1;IRX3;ITPKB;ITPR1;JAK2;KCNC3;KCNK12;KCNK5;KDM4B;KDM5C;KIAA0513;KIAA1217;KIAA2013;KIF11;KIF14;KIF18B;KIF20A;KIFC3;KLF9;KLHL24;LAMC1;LASP1;LATS2;LCP1;LEPROT;LGR4;LMNB2;LPIN3;LRBA;LTBP1;LYPD6B;MAD2L2;MAP1A;MAPK14;MAPK8IP3;MAPT;MARVELD3;MAT1A;MBNL2;MBTPS1;MCM10;MCM3;MCM4;MCM7;MDGA1;MDM2;METTL9;MFN2;MGAT4A;MMS22L;MSN;MYBL1;MYH9;MYO1B;MYO6;NAB2;NASP;NCOA2;NDC80;NDE1;NEBL;NEDD4L;NEIL2;NEK9;NFE2L1;NFIB;NIN;NINJ1;NR2C2AP;NR3C1;NRG1;NRGN;NUMB;NUP107;NUP205;NUP62;NUP93;OTUD5;OXR1;PABPC4;PACS1;PADI2;PAICS;PATL1;PBK;PBX1;PCNA;PDGFB;PDXDC1;PER2;PERP;PFKP;PGLYRP2;PI15;PITPNC1;PITPNM2;PKMYT1;PLCG1;PLCL2;PLEKHF1;PLK2;PLXNB2;PMEPA1;PNPLA3;POLE2;POR;PPP1CC;PPP2R2A;PRDM6;PREX1;PRKAB2;PRLR;PRPF8;PRPS2;PSMD11;PTGES;PTPN14;PTPN4;PWWP2B;RAD21;RAI14;RANBP1;RAP2C;RASSF2;RBBP8;RBM14;RBM17;RECQL;RELL1;RER1;RET;RGS3;RHOQ;RNPS1;ROBO2;ROBO3;RPS19;RPS20;RPS21;RTN3;S1PR5;SASH1;SATB1;SBNO2;SCAF1;SEC14L2;SEMA3E;SEPT11;SEPT9;SERPINF1;SERTAD4;SESN3;SETD7;SFMBT1;SGPL1;SH2B1;SLC19A2;SLC22A15;SLC25A25;SLC37A4;SLC38A1;SLC38A10;SLC4A8;SLC7A8;SMYD3;SNRPA1;SNX25;SOCS3;SP3;SPG21;SPINT1;SPRED2;SRGAP1;SRM;SRSF2;SRSF3;ST3GAL1;STARD10;STK38;STMN1;STMN3;STXBP5L;SYNPO;TANC1;TBKBP1;TCOF1;TESK2;TGIF2;TGOLN2;TIAM1;TIMELESS;TM9SF4;TMCC2;TMEM120B;TMEM184A;TMEM50B;TMPO;TMTC2;TNFAIP8L1;TNRC6B;TOB1;TPBG;TPX2;TRIM28;TSPAN5;TTYH1;TUBA1A;TUBA3C;UBE2T;USP1;USP22;USP37;USP8;UTP18;UTRN;VDAC1;VRK1;WDR34;WDR5;WNT11;WNT4;WWC1;WWP1;XRCC5;XYLT2;YPEL2;YWHAE;YWHAG;ZBTB2;ZBTB40;ZDHHC22;ZER1;ZFHX3;ZKSCAN1;ZNF281;ZNF385B;ZNF703
predrem__nrMotif2541			1.15	0.0246	36	331	ABL2;ALCAM;AMOTL2;BCL6;BCL9L;DIAPH1;DLAT;EFNA1;EGR3;EML2;ERBB3;GNB2;H3F3B;HOXC4;JAK2;KLF9;MAPK1;MAST4;NCBP1;NDE1;NFIB;NUP62;PBK;PBX1;PTPN14;RGS3;RHOQ;SRSF3;STMN1;TCOF1;TCP11L2;WWC1;ZFHX3;ZMAT1;ZNF518B;ZNF850
neph__UW.Motif.0634			1.15	0.0246	1	2	ERBB3
taipale__SP8_DBD_NMCMCGCCCMCN	SP8 (directAnnotation).	KLF10; KLF11; KLF13; KLF14; KLF15; KLF16; KLF2; KLF5; KLF6; KLF9; SP1; SP2; SP3; SP4; SP9 (inferredBy_MotifSimilarity). KLF12; KLF17; KLF18; KLF3; KLF7; KLF8; SP6; SP7 (inferredBy_MotifSimilarity_n_Orthology).	1.15	0.0246	76	752	AKT1;ALCAM;AR;ARMCX6;AUTS2;BCL6;BIN1;BLVRB;BTBD11;CA5B;CARHSP1;CCND3;CD22;CDC27;CGNL1;CIRBP;CLDN3;COL1A1;CPNE2;CREB3L1;CXXC5;DPYSL2;EML2;ENO2;EPHA4;ERBB3;ERBB4;ETNK2;FKBP5;GJA1;GNB2;HES1;HOXC4;HPCAL1;IGF2BP1;IGFBP5;ITPRIPL2;LASP1;MAPT;MDGA1;MPP2;MYH9;NEDD4L;NFIB;NOTCH3;NRGN;NUP62;PEA15;PLEKHF2;POLE4;POR;PPP2R2A;PSRC1;PTGES;PTPN4;PTPRF;RAPGEFL1;RASSF2;RBM14;ROBO3;SATB1;SEPT9;SESN3;STK38;STMN1;SYNPO;TESK2;TMEM63B;TNKS1BP1;TTYH1;UTRN;VAT1;WDR5;WFS1;ZFHX3;ZHX1
cisbp__M2229			1.15	0.0246	40	378	ABCB9;ACIN1;BARX2;CBFB;CENPL;CFL1;DPM2;DYM;EN2;EPHA4;ERBB2;FARP1;FBXO5;FIBP;FOXA1;GATA4;GNL1;H3F3B;HBP1;IGF2BP1;KITLG;LMNB2;LMX1B;MCM6;NEDD1;OXR1;PASK;PLK1;PSMC3IP;RPL35;SLC20A2;SUPT16H;TANC1;TBC1D8;TMEM50B;TNFAIP8L1;TP53;TPBG;ZKSCAN1;ZNF703
dbcorrdb__JUN__ENCSR000EZX_1__m1	JUN (directAnnotation).	ATF3; BACH2; BATF; FOS; FOSB; FOSL1; FOSL2; JDP2; JUNB; JUND; MEF2A; MYC; RCOR1; SMARCC1; STAT3; TCF7L2 (inferredBy_MotifSimilarity). MAFK (inferredBy_MotifSimilarity_n_Orthology).	1.15	0.0246	82	803	ABLIM3;ANO1;AP1S1;AR;ARHGDIA;ATP2A3;BAG3;BARX2;BCL6;BCL9L;BHLHE40;CCDC88A;CDKN1A;CIC;CIRBP;COL1A1;CS;DDR1;DIAPH1;ERCC6L;ERMP1;FKBP5;FOXA1;GADD45B;GCNT1;GJB3;GPX1;GRPR;H3F3B;HPCAL1;IGDCC3;IL19;IL1R1;INSIG1;IRAK1;ITPRIPL2;JAK2;KIAA0513;KIAA1217;LAMC1;LPIN3;LRRC37A3;MR1;MUC20;MYO1B;NEBL;NEDD4L;NUMB;NUP93;NXPH3;OXR1;PERP;PITPNC1;PMEPA1;PRKCD;PTPN14;PTPN4;RHOD;SATB1;SEPT9;SERTAD4;SETD7;SFMBT1;SFXN5;SH3PXD2A;SHROOM2;SLC36A1;SMYD3;SPRED2;SSX2IP;STK39;SUB1;SYNJ2;TANC1;TBKBP1;TM4SF18;TMEM63C;TRIB1;ULK1;UTRN;WDR1;YPEL3
cisbp__M6552	ZNF148 (directAnnotation).	CUX1; EGR1; EGR2; EGR3; EGR4; KLF16; MAZ; PATZ1; PAX4; RCOR1; REST; SP1; TBX15; VEZF1; ZBTB17; ZNF281; ZNF467 (inferredBy_MotifSimilarity). SP5; ZNF16; ZNF189; ZNF23; ZNF429; ZNF471; ZNF502; ZNF607; ZNF84 (inferredBy_MotifSimilarity_n_Orthology).	1.15	0.0246	6	27	COL1A1;HDGF;HOXC4;IGF2BP1;IGFBP5;SATB1
predrem__nrMotif328			1.15	0.0246	180	2042	ABCA1;ABCB9;ABL2;ACIN1;AKAP8L;ANXA9;AP1S1;AR;ARHGDIA;ARHGEF37;ARL3;ARRB2;ASH1L;AZIN1;BCL6;CA5B;CACNA2D2;CALU;CBFB;CCDC88A;CCDC88C;CD22;CDC27;CDKN1A;CGNL1;CHD6;CHN1;CKAP5;CLDN3;CPNE2;CREB3L1;CRIM1;CSE1L;CTNND1;CXXC5;CYFIP2;DDX23;DENND2C;DGKZ;DLGAP4;DNMT1;DNMT3B;DYM;E2F7;EFEMP1;ELAVL1;ESYT2;EXT1;FAM111A;FARP1;FKBP5;GALNT6;GAS2L3;GCNT1;GJA1;GMNN;GPR37L1;GPRIN1;GTSF1;HIP1;HIPK1;HSD17B10;ICMT;IGFBP5;IL19;INPP5F;JAK1;JAK2;KCNK2;KCNK5;KDM5B;KIAA1217;KIF14;KIFC3;KLF9;KLHL24;LAMC1;LASP1;LATS2;LCP1;LIMK2;LRRC37A3;LYPD6B;MAML2;MARVELD3;MBNL2;MBTD1;MDGA1;MEGF9;MFN2;MGAT4A;MPDZ;MPP7;MSH2;MYH9;NCOA2;NDE1;NEDD4L;NFE2L1;NIN;NR3C1;NRGN;NUMB;NUP62;ODF2;OSBPL9;PABPC4;PAQR5;PCDH1;PDZK1;PER2;PERP;PGM5;PKIB;PKMYT1;POLD2;POP1;PPIF;PPP2R2A;PRKCD;PSMD11;PTGES;PTPN14;PTPN4;RAI14;RBBP8;RBM14;RFWD3;RGS3;RNF14;RPS21;SATB1;SEC14L2;SENP1;SEPT9;SERTAD4;SETD3;SETD7;SFMBT1;SHROOM2;SLC20A2;SLC25A25;SLC25A42;SLC7A8;SLC9A7;SMYD3;SOCS3;SPG21;SPTLC3;SRM;STARD10;STK40;STXBP1;SUB1;SYNJ2;SYNPO;SYT8;TIMM50;TLE2;TM9SF3;TM9SF4;TMEM50B;TMEM70;TNFAIP8L1;TNPO3;TNRC6B;TOPBP1;TP53INP1;TRIM28;TUBA1A;UBE2N;UCK2;VRK1;WWC1;YPEL2;ZDHHC18;ZER1;ZFHX3;ZKSCAN1;ZNF703
cisbp__M0274		CEBPA; CEBPB; CEBPD; CEBPE; CEBPG; EP300; HLF; PPARGC1A; TEF (inferredBy_MotifSimilarity). DBP; NFIL3 (inferredBy_MotifSimilarity_n_Orthology).	1.15	0.0246	11	69	AHCTF1;E2F8;KLF9;LONRF1;NIN;PER2;PPP2R2A;SATB1;SPRED2;WNT11;ZFHX3
yetfasco__YLR375W_568			1.15	0.0246	0	1
predrem__nrMotif405			1.15	0.0246	2	4	MDGA1;NRGN
hocomoco__KLF1_HUMAN.H11MO.0.A	KLF1 (directAnnotation).	EGR1; EGR2; EGR3; EGR4; IRF1; KLF10; KLF11; KLF12; KLF13; KLF15; KLF16; KLF17; KLF2; KLF3; KLF4; KLF5; KLF6; KLF7; KLF8; KLF9; MAZ; NFYA; PBX3; SP1; SP2; SP3; SP4 (inferredBy_MotifSimilarity).	1.15	0.0246	135	1473	ABCB9;ACER2;AEN;AGRN;AKT1;ANO1;ARHGAP33;ARMCX3;ARMCX6;ATP2C2;BARD1;BCL9L;BLVRB;BTBD11;C2CD2L;CA5B;CALCOCO1;CARHSP1;CD22;CDK1;CELSR2;CENPF;CENPM;CERCAM;CGNL1;CHEK1;CIRBP;CLCA2;CLDN3;COL1A1;CPNE2;CREB3L1;CSE1L;CXXC5;DCAF4;DDR1;DNMT3B;DOCK11;DPYSL2;E2F2;EPHB3;ERBB2;ERBB3;ERBB4;FAM178B;FBLN1;FKBP5;GCNT1;GDI1;GJB3;GM2A;GNB2;GPRIN1;HDGF;HERC3;HIVEP1;HOMER2;HOXC4;HPCAL1;HR;HSD11B2;IGF2BP1;IGFBP5;INPP5A;KCNC3;KCNK6;KIF12;KIFC3;KLF9;KNTC1;LASP1;LIG1;LMNB2;LPIN3;LYPD6B;MAD2L2;MAP1A;MDGA1;MED12L;MEX3D;MPP2;MXD4;MYH9;NAB2;NCOA2;NFE2L1;NFIB;NOTCH3;NRGN;NUP62;OSBPL9;PACS1;PCDH1;PDGFB;PEA15;PLEKHF2;PLXNB2;POLD1;PREX1;PRKCD;PTPRF;PWWP2B;RAPGEFL1;RBL1;RELL1;RET;SATB1;SBNO2;SEPT9;SESN3;SIAE;SLC35F5;SOCS3;STK38;STMN1;SUB1;TFDP1;TMEM184A;TNFAIP8L1;TRIM24;TSEN34;TUBA1A;TUBB;ULK1;VAT1;VWF;WDR5;WFS1;WWC1;YIF1B;ZDHHC22;ZFHX3;ZHX1;ZNF217;ZNF367
transfac_pro__M05648	ZNF883 (directAnnotation).		1.15	0.0246	63	633	ARHGAP36;AUTS2;BCL6;BCL9L;BIN1;CDC25A;CDC25B;CDK2;CDKN1A;CDS2;CRAT;CYFIP2;DDR1;DIAPH3;ERGIC1;FKBP5;FOXA1;GNB1;GPRC5A;GPRIN1;IGSF8;KIF18B;KIFC3;MAPRE3;MBTPS1;MEGF9;MYO1B;NDE1;NOS1AP;NRG1;PAQR5;PIM3;PITPNM2;PRKCD;PSMD11;PTPN14;RAI14;RASSF2;RET;RGS3;RHOQ;ROBO3;S1PR5;SATB1;SBNO2;SEPT9;SLC12A7;SLC25A42;SLC7A8;SOCS3;SRSF3;STARD10;STK24;SYNPO;TMEM184A;TMTC2;TNFAIP8L1;TOB1;USP8;VDAC1;WNT4;YPEL2;ZDHHC22
taipale_cyt_meth__ATF4_GGATGACGTCATCC_eDBD	ATF4 (directAnnotation).	ATF1; ATF2; ATF3; ATF6; ATF6B; ATF7; BATF3; CREB1; CREB3; CREB3L4; CREB5; CREM; FOS; FOSB; FOSL1; FOSL2; JDP2; JUN; JUNB; JUND; XBP1 (inferredBy_MotifSimilarity). CREB3L1; CREB3L2; CREBL2; NPDC1 (inferredBy_MotifSimilarity_n_Orthology).	1.15	0.0246	0	1
hocomoco__TEAD4_MOUSE.H11MO.0.A		TEAD1; TEAD3; TEAD4 (inferredBy_MotifSimilarity). TEAD2 (inferredBy_MotifSimilarity_n_Orthology).	1.15	0.0246	0	1
transfac_pro__M01462	POU6F1 (directAnnotation).		1.15	0.0246	22	166	ABCA12;BAG3;C2CD2L;CDC25B;CGNL1;DLG2;FARP1;HERC3;HIVEP1;IRX3;LGR4;MAT1A;PDGFB;PRLR;ROBO2;SATB1;SEPT9;SERTAD4;SHISA2;SPRED2;SSX2IP;TCP11L2
dbcorrdb__CTCF__ENCSR000DXQ_1__m2	CTCF (directAnnotation).		1.15	0.0246	0	1
transfac_pro__M09037			1.15	0.0246	0	1
jaspar__MA0424.1			1.15	0.0246	39	361	ABCB9;ACIN1;BARX2;CBFB;CENPL;CFL1;DPM2;DYM;EN2;ERBB2;FARP1;FBXO5;FIBP;FOXA1;GATA4;GNL1;H3F3B;HBP1;IGF2BP1;KITLG;LMNB2;LMX1B;MCM6;NEDD1;OXR1;PASK;PLK1;PSMC3IP;RPL35;SLC20A2;SUPT16H;TANC1;TBC1D8;TMEM50B;TNFAIP8L1;TP53;TPBG;ZKSCAN1;ZNF703
c2h2_zfs__M0448			1.15	0.0246	295	3178	ABCB9;ABCC5;ABL2;ACIN1;ACOT7;ACOX1;ACSF2;ACTB;AGRN;AHCTF1;AIF1L;AKAP8L;AKNA;AKT1;ALPL;AMOTL2;ANP32E;ANXA11;AP1B1;AP2S1;ARHGDIA;ARHGEF10L;ARL3;ARMCX6;ARRB2;ASF1B;ASH1L;ATAD2;ATP2A3;ATP6V0A1;BAG3;BAMBI;BCAM;BCL6;BCL9L;BIN1;BSN;CACNA2D2;CACNG8;CARHSP1;CASKIN1;CBFB;CBL;CCDC120;CCDC150;CCND3;CDC25A;CDC25B;CDC25C;CDKN1A;CDS2;CELSR2;CENPF;CENPM;CERCAM;CGNL1;CIC;CIRBP;CLDN3;COL1A1;COLQ;COPE;CPNE2;CRAT;CREB3L1;CREB3L4;CS;CSE1L;CTNND1;CXXC5;DCAF4;DDB2;DDR1;DGKZ;DLGAP4;DNMT3B;DOCK11;DPP9;DPYSL2;E2F1;ELAVL1;EP300;EPHB3;ERBB2;ERBB3;ESPL1;ESRP2;EZH2;FAM102A;FAM178B;FANCG;FDPS;FKBP5;FRMD8;FSCN1;FSTL1;GADD45B;GCNT1;GDI1;GINS2;GJA1;GJB3;GLG1;GNB1;GNB2;GPR37L1;GPRC5A;GPRIN1;GPSM2;GREB1;GRK6;GRN;HDAC1;HDGF;HIPK1;HIST1H2BD;HOMER2;HOXC4;HPCAL1;HSD11B2;IGF2BP1;IGFBP5;IL19;ILF2;INPP5J;ITPK1;JAK1;KCNK6;KDM4B;KIAA0513;KIAA1324;KIAA2013;KIF18B;KIFC3;KLF9;KLHL24;LASP1;LATS2;LIG1;LIMK2;LIPH;LITAF;LMNB2;LMX1B;LRBA;LRRC37A3;LSM2;MAD2L2;MAPRE3;MBTPS1;MDGA1;MED12L;MELK;METTL9;MEX3D;MFN2;MPP2;MSN;MXD4;MXRA8;MYBL2;MYH9;MYO6;NAB2;NCS1;NDE1;NEIL2;NFE2L1;NGEF;NINJ1;NMT1;NOTCH3;NR2C2AP;NR3C1;NRGN;NUP155;NUP62;NUP93;NXPH3;ODF2;OTUD5;P2RX4;PA2G4;PAQR5;PAQR6;PBX1;PCDH1;PCK2;PDGFB;PDZK1;PEA15;PER2;PGLYRP2;PIAS4;PIM3;PITPNC1;PITPNM2;PKMYT1;PLCL2;PLEKHF1;PLXNB2;PMEPA1;POR;PRKCD;PSMB5;PTGES;PTPN14;RAB11FIP4;RAB3GAP1;RACGAP1;RAPGEFL1;RBBP7;RDH13;RET;RGS3;RHOD;RNF14;RNF4;ROBO3;RPS19;RPS21;RTN3;S1PR5;SASH1;SBNO2;SEPT3;SEPT9;SERPINF1;SERTAD4;SETD7;SFMBT1;SHCBP1;SLC25A25;SLC25A42;SLC30A1;SLC37A4;SLC38A10;SLC7A5;SLC7A8;SNX25;SOCS3;SPINT1;SPRED2;SRM;SRSF3;STARD10;STK38;STMN1;STMN3;STRN4;SYNPO;SYT8;TANC1;TBKBP1;TESK2;TGIF2;TIAM1;TLE2;TMEM184A;TMEM41B;TMEM50B;TNFAIP8L1;TNPO2;TNRC6B;TP53;TP53INP1;TPX2;TRAF2;TRIB1;TRIM28;TROAP;TTC39A;UBA2;UHRF1;ULK1;VAT1;VDAC1;WDR34;WDR5;WFS1;WNT11;WNT4;WSB2;WWC1;XRCC5;YPEL2;YWHAE;YWHAG;YWHAQ;ZBTB2;ZDHHC18;ZDHHC22;ZER1;ZFHX3;ZKSCAN1
transfac_pro__M05607	MYBL1 (directAnnotation).		1.15	0.0246	0	1
fantom__motif3_CGCTNA			1.15	0.0246	105	1118	ABCA1;ACTB;ADAMTS1;ANKRD6;AP2S1;AP3M2;ARHGAP11A;ARHGAP36;ARL3;ASH1L;ATAD2;ATP2C2;AUTS2;BARD1;BARX2;BIN1;BSN;CACNA2D2;CCDC88A;CDKN1A;CHCHD3;CHD6;CIC;CLCN3;COL1A1;CYFIP2;DCAF4;DOCK11;E2F7;E2F8;EFEMP1;EGR3;ELAVL1;ELOVL2;EN2;EPB41L5;EPHA4;EPHB3;ESRP2;FKBP5;GGA2;GPSM2;H3F3B;HERC3;HIPK1;HIST1H2BD;HIVEP1;IGDCC3;INSIG2;IRX3;JAK2;KIAA1217;KNTC1;LATS2;LMX1B;MAPK14;MAST4;MYO1B;NCAPG;NCBP1;NCOA2;NFIB;NR0B1;NR3C1;NRG1;OXR1;PCK2;PER2;PERP;PITPNC1;PLXNB2;PRKCD;PTPN4;RAD21;RBM17;RFWD3;RHEB;RNF14;RPS6KA5;SBNO2;SCAF1;SETD7;SH2B1;SH3PXD2A;SHROOM2;SLC12A7;SLC17A5;SLC25A29;SMC4;SNX25;TMEM144;TNRC6B;TP53INP1;TRIB1;UBE2T;UTRN;WDR5;WFS1;WNT11;ZBTB2;ZBTB40;ZFHX3;ZHX1;ZNF217;ZNF385B
cisbp__M0736	FOXK1 (inferredBy_Orthology).	FOXC2; FOXF2; FOXG1; FOXI1; FOXJ2; FOXJ3; FOXN2; FOXO1; FOXO3; FOXO4; FOXP1; FOXP2 (inferredBy_MotifSimilarity). FOXA2; FOXF1; FOXI2; FOXI3; FOXJ1; FOXK2; FOXL1; FOXL2; FOXN3; FOXO6; FOXP3; FOXP4; FOXQ1 (inferredBy_MotifSimilarity_n_Orthology).	1.15	0.0246	5	30	CTNND1;HOXC4;TMEM86A;YPEL2;ZFHX3
dbcorrdb__POLR2A__ENCSR000ALH_1__m1	POLR2A (directAnnotation).	GTF2B; GTF2F1; TAF1; TBP (inferredBy_MotifSimilarity).	1.15	0.0246	238	2706	ABCA1;ABCC5;ACER2;ACTB;ADAMTS1;ADD2;AEN;AHCTF1;AHCYL1;ALPL;AMOTL2;ANP32B;ANXA11;APLP2;AR;ARHGAP36;ARL4D;ARL6IP1;ATMIN;ATP2B1;AUTS2;AZIN1;BAG3;BAMBI;BCL6;BCL9L;BIN1;BLNK;BTBD11;BTG1;C2CD2L;CA5B;CASKIN1;CCNE2;CCNF;CDC25A;CDC25B;CDC27;CDKN1A;CERCAM;CHN1;CIRBP;COL1A1;CXXC5;CYFIP2;DDR1;DDX10;DENND2C;DGKZ;DLGAP4;DPYSL2;DSCAM;DYM;E2F7;E2F8;EFEMP1;EGR3;EN2;EPHA4;EZH2;FERMT2;FIGNL1;FSCN1;GADD45B;GALNT6;GATA3;GCNT1;GJB3;GLG1;GMNN;GNB2;GPR158;GPRC5A;GPSM2;GTSE1;H2AFX;H3F3B;HADH;HDAC2;HDGF;HES1;HIST1H2BK;HIVEP1;HMGB2;HMGN2;HOMER2;HOXC4;HPCAL1;HSD11B2;HSPA8;ICMT;IGF2BP1;IGFBP5;IGSF3;IMPA2;INSIG1;INSIG2;IQSEC1;ITPK1;ITPKB;ITPR1;JAK2;KCNQ3;KDM5B;KIAA0513;KIAA1217;KIF14;KIF20A;KITLG;KLF9;KTN1;LASP1;LATS2;LCP1;LIG1;LMX1B;LPIN3;LTBP1;MARCKSL1;MBNL2;MBOAT1;MDM2;MEGF9;MEPCE;MGAT4A;MTHFD1;MXD4;MYH9;MYLIP;MYO1B;NCOA2;NDE1;NEDD4L;NETO2;NFE2L1;NFIB;NIN;NOS1AP;NR0B1;NR2C2AP;NR3C1;NRG1;NRGN;NRIP3;NUP107;NXPH3;OXR1;PABPC4;PAQR5;PBX1;PCMTD1;PDGFB;PFKP;PGM5;PIM3;PKIB;PLCG1;PLCL2;PLEKHF2;PLK2;PLP2;PMP22;PPIF;PPP1CC;PPP2R1B;PRKCD;PRLR;PTBP1;PTPN14;PTPN4;RAD18;RAD21;RANBP1;RAP2C;RASSF2;RBBP7;RBM17;RBMX;RELL1;RET;RGS3;RHEB;RNF14;RNF4;RNF43;RPS19;SATB1;SCAF1;SEPT11;SEPT9;SETD7;SH3PXD2A;SHISA2;SHROOM2;SLC19A2;SLC20A2;SLC25A5;SLC30A1;SLC38A1;SLC38A10;SMC4;SMYD3;SNX25;SOCS3;SPC25;SPRED2;SRSF3;SSX2IP;STMN1;SUB1;SYNPO;TANC1;TCP11L2;TESK2;TLE2;TM9SF4;TMCC2;TMEM144;TMEM150A;TMEM50B;TMTC2;TNPO2;TNRC6B;TUBA1A;USP1;UTRN;VRK1;WDR1;WNT11;WWC1;XYLT2;YPEL2;ZBTB2;ZFHX3;ZNF385B;ZNF518B;ZNF750;ZNF783
elemento__AATCAGCG			1.15	0.0246	131	1436	ACIN1;ACTB;ADAMTS1;AGRN;AKNA;AP2S1;AP3M2;APLP2;ARHGAP11A;ARL4D;ARL6IP1;ASAH1;ATP2A2;BARX2;BTBD11;CDKN3;CHD6;CIC;CIRBP;CIT;CNN3;CSE1L;DEPDC1;DGKZ;DLGAP5;DPYSL2;E2F7;ECT2;EFEMP1;EGR3;ELK1;EPHX2;ERBB2;ESPL1;ESRP2;FAM20C;FDPS;FLVCR1;GALNT6;GATA3;GCNT1;GGA2;GJA1;GLO1;GNB1;GSTO1;H3F3B;HDAC1;HECW2;HERC3;HJURP;HMGB2;HSD17B10;HSD17B7;IGF2BP1;IGSF3;INSIG2;IRX3;ITPKB;KCNQ3;KDM5B;KIF11;KIF18B;KIF23;KITLG;KPNB1;LAMC1;LIMK2;LMX1B;MAPRE3;MAPT;MAST4;MCM6;MDC1;MEGF9;METAP1;MXD4;NAT1;NDE1;NETO2;NFE2L1;NFIB;NGEF;NRG1;NT5DC1;PBX1;PCDH1;PGM5;PIM2;PITPNC1;PLCL2;PLXNB2;PMP22;PNRC1;POLA1;RGL2;RGS9;ROBO3;RPS6KA5;RRM2;SBNO2;SEPT9;SESN3;SETD7;SHROOM2;SLC1A4;SLC25A42;SLC4A8;SP3;SRM;SRSF3;STIL;SUB1;SYNPO;TACC3;TK1;TMEM104;TMEM50B;TRIB1;TRIM24;TSPYL4;TUBB;UBE2S;UHRF1;UTRN;WNT11;XRCC5;YPEL2;ZFHX3;ZKSCAN1;ZNF385B
neph__UW.Motif.0246			1.15	0.0246	0	1
flyfactorsurvey__CG2052_SOLEXA_2.5_FBgn0039905	ZNF358; ZNF768 (inferredBy_Orthology).	FOXP2; ZNF362; ZNF384 (inferredBy_MotifSimilarity_n_Orthology).	1.15	0.0246	419	4968	ABCA1;ABCB9;ABCC5;ABL2;ACER2;ACIN1;ACOX1;ACSS3;ACTB;ACTN1;ADD2;ALCAM;ANK3;ANP32B;ANP32E;ANXA11;ANXA9;AP1B1;AP2S1;AP3M2;APLP2;APP;ARHGDIA;ARHGEF10L;ARHGEF37;ARL3;ARL4D;ARRB2;ARSG;ASH1L;ASPM;ATP2A2;ATP2B1;ATP6V0A1;ATP8A1;AUTS2;AZIN1;B4GALNT1;BAMBI;BARX2;BCAS1;BCL6;BCL9L;BRCA1;BSN;BTBD11;BTG1;C2CD2L;CA5B;CACNG8;CALM2;CALU;CARHSP1;CASKIN1;CBFB;CCDC120;CCDC88C;CCNB1;CCNB2;CCNE2;CDC20;CDC25A;CDC6;CDK2;CDKN1A;CDS2;CELSR2;CERCAM;CGNL1;CHD6;CHEK1;CHN1;CKAP5;CLSPN;COPS3;CPEB3;CREBBP;CRIM1;CS;CSE1L;CTNND1;CXXC5;DCAF4;DCLRE1C;DDHD2;DDR1;DENND2C;DGKZ;DIAPH1;DLAT;DLGAP4;DMXL1;DNMT1;DNMT3B;DPYSL2;DUT;DYM;E2F1;E2F2;E2F8;ECT2;EFEMP1;EFNA1;EGR3;ELAVL1;EN2;ENGASE;EPB41L5;EPHA4;ERBB2;ERBB4;ERCC6L;ESPL1;ESYT1;ESYT2;EXOSC2;EZH2;FAM102A;FAM178B;FARP1;FBXW8;FDPS;FIGNL1;FKBP4;FKBP5;FMN1;FNDC3B;FOXA1;FSCN1;GADD45B;GALNT6;GAPDH;GAS2L3;GATA3;GATA4;GCNT1;GDI2;GINS4;GJA1;GLG1;GMNN;GNB1;GNB2;GPSM2;GREB1;GRN;GTSF1;H3F3B;HADH;HBP1;HDAC1;HDGF;HECW2;HERC3;HERPUD2;HES1;HIP1;HIPK1;HIST1H2BD;HOMER2;HOXC4;HSD11B2;HSPA8;IGF2BP1;IGFBP5;IGSF3;IL19;ILF2;INHBB;INPP5F;INSIG2;IPO9;ITPK1;ITPKB;ITPR1;ITPR2;ITPRIPL2;JAK1;JAK2;KCNK5;KCNK6;KCTD5;KDM4B;KDM5B;KIAA1217;KIAA2013;KIF11;KIF14;KIF18B;KIFC1;KIFC3;KITLG;KLF9;KLHL24;KPNB1;LAMA3;LAMB1;LAMC1;LATS2;LCP1;LIG1;LIMK2;LIPH;LITAF;LMX1B;LPIN3;LRRC37A3;LTBP1;MAD2L2;MAML2;MAPK1;MAPK14;MAPK8IP3;MAST4;MASTL;MAT1A;MBOAT1;MCM6;MDGA1;MDM2;MED12L;MED30;MELK;MEX3D;MFN2;MGAT4A;MGAT5;MOV10;MPP2;MSN;MYBL2;MYH9;MYLIP;MYO1B;MYO6;NASP;NCAPH2;NCBP1;NCOA2;NDE1;NEBL;NEDD4L;NFE2L1;NFIB;NINJ1;NMT1;NR0B1;NR2C2AP;NR3C1;NRG1;NRGN;NUMB;NUP205;NUP62;NUP85;NXPH3;ODF2;ODF2L;OSBPL9;OSGIN1;PABPC4;PADI2;PAQR5;PBK;PBX1;PCDH1;PCK2;PDXDC1;PELP1;PER2;PGLYRP2;PGM5;PI15;PIF1;PIP4K2C;PITPNC1;PKMYT1;PLCL2;PLEKHF1;PLEKHF2;PLK1;PMEPA1;POLA1;PPP2R1B;PPP2R2A;PRLR;PSMB5;PTGES;PTPN4;PTPRF;PXMP4;RAB3GAP1;RACGAP1;RAD21;RAD51;RAI14;RAP2C;RASSF2;RBBP7;RBL1;RBM8A;RET;RFWD3;RGS3;RHOD;RNF14;RNF4;RPS19;RPS21;RTN3;SATB1;SBNO2;SCPEP1;SEC14L2;SELENBP1;SEMA3E;SEPT11;SEPT9;SERPINF1;SERTAD4;SETD7;SF3B3;SFMBT1;SGPL1;SH3PXD2B;SHCBP1;SHISA2;SHROOM2;SHROOM3;SIAH2;SLC17A5;SLC20A2;SLC25A25;SLC2A4RG;SLC38A1;SLC38A10;SLC4A8;SLC7A8;SLC9A7;SMYD3;SNX24;SNX25;SOCS3;SP3;SPC24;SPINT1;SPRED2;SPTLC2;SRM;SRSF3;STIL;STK24;STK38;STK39;STMN1;STRN4;SUB1;SYNPO;SYTL4;TANC1;TBC1D20;TCOF1;TESK2;TFCP2L1;TGIF2;TIAM1;TIPIN;TLE2;TM9SF4;TMCC2;TMEM41B;TMEM50B;TMEM63B;TMEM63C;TMPO;TNFAIP8L1;TNPO2;TNPO3;TNRC6B;TOB1;TP53;TP53INP1;TPD52L1;TPX2;TRANK1;TROAP;TRPM4;TUBA1A;UCK2;UHRF1;USP1;USP8;UTRN;VDAC1;VRK1;WDR34;WDR5;WFS1;WNT11;WWC1;WWP1;XYLT2;YIF1B;YPEL2;YWHAG;YWHAQ;ZBTB2;ZBTB40;ZDHHC22;ZFHX3;ZFP14;ZHX1;ZKSCAN1;ZNF217;ZNF281;ZNF367;ZNF385B;ZNF703;ZNF783
dbcorrdb__TBP__ENCSR000ECB_1__m1	TBP (directAnnotation).	GTF3C2 (inferredBy_MotifSimilarity).	1.15	0.0246	265	2839	ABCB9;ABCC5;ABL2;ACER2;ACOT7;ACOX1;ACTB;ADAMTS1;ALCAM;ALPL;AMOTL2;ANK3;ANO6;ANP32E;AP1B1;AP2S1;APLP2;APP;AR;ARHGAP10;ARSG;ASH1L;ASPM;ATAD2;ATMIN;ATP8A1;AUTS2;AZIN1;B4GALNT1;BCL6;BRCA1;CACNA2D2;CACNG8;CAND1;CASKIN1;CCNB2;CCNF;CDC25A;CDK1;CDKN1A;CENPF;CERCAM;CHD6;CHN1;CIC;CIRBP;CKB;CREBBP;CSE1L;CTNND1;CXXC5;CYFIP2;DCAF4;DDR1;DERA;DGKZ;DHFR;DLGAP4;DNMT3B;DOCK11;DYRK1B;E2F7;E2F8;ECT2;EFEMP1;EFNA1;EML2;EN2;EPHA4;ERBB2;ERBB4;ERGIC1;EZH2;FAM111A;FARP1;FBXO5;FDPS;FKBP5;FNDC3B;FOXM1;FSCN1;GADD45B;GATA4;GCNT1;GINS2;GJA1;GNB1;GNB2;GPRIN1;GPSM2;GRN;GTSF1;H2AFZ;HBP1;HDAC2;HES1;HIP1;HIPK1;HIVEP1;HMGN2;HOXC4;HSD11B2;ICMT;IGDCC3;IGFBP5;IKZF3;ILF2;INHBB;INSIG1;INSIG2;IRX3;ITPK1;ITPKB;ITPR2;ITPRIPL2;KCNK6;KCNQ3;KCTD5;KIAA0513;KIF14;KIF18B;KITLG;KLF9;KPNA2;LAMC1;LGR4;LITAF;LMX1B;LRRC37A3;LYPD6B;MAPK13;MARCKSL1;MBTPS1;MDC1;MDGA1;MDM2;MED12L;MEGF9;MELK;MEPCE;MGAT4A;MPP2;MPP7;MYH9;MYLIP;MYO1B;MYO6;NAB2;NCAPD2;NCAPH;NCOA2;NEDD4L;NFE2L1;NFIB;NGEF;NIN;NMT1;NOS1AP;NR2C2AP;NR3C1;NRG1;NUDT4;NUP205;NUP62;ODF2;OXR1;PAK2;PAQR5;PBX1;PCDH1;PCMTD1;PDGFB;PDXDC1;PER2;PITPNC1;PKIB;PLEKHF1;PPP2R2A;PRDM6;PRLR;PSMB5;PTGES;PTPN4;RACGAP1;RAD1;RAD18;RAI14;RANBP1;RASSF2;RBM8A;RBMX;RELL1;RET;RNF4;RNPS1;RPP30;RPS19;RPS21;RRM1;SASH1;SATB1;SCAF1;SCPEP1;SEPT11;SEPT9;SFMBT1;SH3PXD2B;SHISA2;SHROOM2;SLC19A2;SLC25A25;SLC36A1;SLC38A1;SLC38A10;SLC7A8;SMYD3;SNX25;SOCS3;SPRED2;SRSF2;SSX2IP;STK24;STK38;STK40;STRN4;SUB1;SYNPO;TANC1;TM9SF3;TMEM109;TMEM50B;TMPO;TMTC2;TNPO2;TNRC6B;TRIB1;TRIM32;TROAP;TSPAN5;TSPYL4;TUBB;UBA2;UBE2T;UCK2;UHRF1;USP1;USP8;UTRN;VDAC1;WDR1;WFS1;WNT11;WWC1;YIF1B;YPEL2;YWHAQ;ZBTB2;ZDHHC7;ZFHX3;ZHX1;ZKSCAN1;ZNF367;ZNF703;ZNF783;ZNF83
transfac_pro__M06603	ZNF560 (directAnnotation).		1.15	0.0246	1	2	NFE2L1
predrem__nrMotif2398			1.15	0.0246	1	1	BCL6
cisbp__M4269			1.15	0.0246	39	364	ABCB9;ACIN1;BARX2;CBFB;CENPL;CFL1;DPM2;DYM;EN2;ERBB2;FARP1;FBXO5;FIBP;FOXA1;GATA4;GNL1;H3F3B;HBP1;IGF2BP1;KITLG;LMNB2;LMX1B;MCM6;NEDD1;OXR1;PASK;PLK1;PSMC3IP;RPL35;SLC20A2;SUPT16H;TANC1;TBC1D8;TMEM50B;TNFAIP8L1;TP53;TPBG;ZKSCAN1;ZNF703
transfac_pro__M05637	ZNF189 (directAnnotation).		1.15	0.0246	7	35	BCL6;E2F8;KCNK2;NRGN;PEA15;WDR5;ZFHX3
taipale__FOXK1_DBD_CGGACACAAT_repr	FOXK1 (directAnnotation).	FOXG1 (inferredBy_MotifSimilarity). FOXJ3 (inferredBy_MotifSimilarity_n_Orthology).	1.15	0.0246	24	206	AR;ASH1L;CDKN1A;COL20A1;CPNE2;DSCAM;E2F1;GAS2L3;GCNT1;GLO1;GPR158;HOXC4;HR;IGFBP5;KDM5B;LAMB1;MAML2;NDE1;PI15;SEPT3;SH3PXD2A;TMPO;TNS3;ZKSCAN1
taipale_cyt_meth__DBP_NRTTAYGTAAYN_FL_meth	DBP (directAnnotation).	ATF2; CEBPB; CEBPE; CEBPG; HLF; NFIL3; TEF (inferredBy_MotifSimilarity).	1.15	0.0246	0	1
dbcorrdb__BCL11A__ENCSR000BIP_1__m5	BCL11A (directAnnotation).	NANOG; ZIC2 (inferredBy_MotifSimilarity).	1.15	0.0246	0	1
stark__RAGTKCAANG			1.15	0.0246	400	4821	ABCA1;ABCC5;ABL2;ACIN1;ACSF2;ACSL3;ACSS3;ACTB;ACTN1;ADAMTS1;ADAMTS12;ADD2;AEN;AKAP8L;ALCAM;AMOTL2;ANK3;ANO1;ANP32E;ANXA9;AP2S1;APLP2;ARHGAP36;ARHGDIA;ARHGEF10L;ARHGEF37;ARL4D;ARRB2;ARSG;ASB13;ASH1L;ATAD2;ATP2A2;ATP6V0A1;ATP8A1;AUTS2;AZIN1;B4GALNT1;BAG3;BAMBI;BARD1;BCL6;BLNK;BLVRB;BRCA1;BTBD11;C2CD2L;CA5B;CACNA2D2;CACNG8;CALCOCO1;CAPN2;CASKIN1;CBL;CCDC120;CCNO;CD22;CDC25A;CDC25C;CDC27;CDK13;CDKN1A;CDS2;CELSR2;CERCAM;CGNL1;CHD6;CHN1;CKAP5;CLCA2;CLCN3;CLDN3;CPEB3;CPNE2;CPSF7;CREB3L1;CSE1L;CTNND1;CX3CR1;CXXC5;CYBRD1;CYFIP2;DCAF4;DDB2;DDX23;DENND2C;DGKZ;DLG2;DLGAP4;DMXL1;DNMT3B;DPYSL2;DSCC1;DUT;DYM;E2F1;E2F8;EFNA1;EGR3;EML2;ENGASE;ENTPD5;ERBB2;ERBB3;ERBB4;ESPL1;ESRP2;EXOSC2;EXT1;EZH2;FAM102A;FAM178B;FARP1;FBLN1;FDPS;FERMT2;FIGNL1;FKBP5;FRAT2;GAS2L3;GATA4;GCNT1;GFPT1;GINS2;GINS4;GLG1;GMNN;GNB1;GNL1;GOLGA1;GPRC5A;GPSM2;GREB1;GRK6;GRN;GTSE1;GTSF1;GUSB;HBP1;HDAC2;HECW2;HELLS;HERC3;HIP1;HIPK1;HOXC4;HPCAL1;HR;HSPA8;HSPB8;IGDCC3;IGF2BP1;IGSF3;IL19;ILF2;INHBB;INPP5F;IPO9;IRX3;ITPR1;ITPR2;ITPRIPL2;JAK1;JAK2;KCNK2;KCNK5;KCNK6;KDM5B;KIAA0513;KIAA1217;KIAA1324;KIF14;KIF18B;KIF23;KIFC3;KITLG;KLF9;KLHL24;LAMA3;LAMB1;LASP1;LATS2;LCP1;LGALS8;LGR4;LIG1;LIMK2;LIPH;LITAF;LRBA;LYPD6B;MAD2L2;MAP1A;MAPKAPK2;MAPRE3;MAPT;MARCKSL1;MAST4;MAT1A;MBNL2;MBTPS1;MCM10;MCM7;MDGA1;MELK;METAP1;METTL9;MFN2;MGAT4A;MMS22L;MT2A;MTHFD1;MYBL1;MYH9;MYO1B;NAALADL2;NAB2;NCOA2;NCS1;NDE1;NEDD4L;NEIL2;NETO2;NFE2L1;NFIB;NGEF;NIN;NINJ1;NOLC1;NOS1AP;NOTCH3;NR2C2AP;NR3C1;NRG1;NUDT4;NUF2;NUMB;NUP107;NUP205;NUP62;NXPH3;ODF2;ODF2L;OSGIN1;OXR1;P2RX4;PABPC4;PACS1;PAQR5;PATL1;PBK;PBX1;PCMTD1;PCNA;PDZD2;PDZK1;PELP1;PER2;PGLYRP2;PITPNC1;PKIB;PLCL2;PLEKHF2;PMP22;PNPLA3;POR;PPP2R2A;PRKCD;PRLR;PRPS2;PRR15;PSD4;PSMB5;PTBP1;PTGES;PTPN14;RAB11FIP4;RAB3GAP1;RACGAP1;RAD21;RAI14;RAPGEFL1;RASSF2;RBBP7;RBM17;RDH13;RFWD3;RGS3;RHOBTB3;RHOD;RHOQ;RNF14;RNF4;ROBO2;RPP30;RPS21;RRM2;RTN3;RTTN;S1PR5;SATB1;SBNO2;SEC14L2;SEMA3E;SEPT9;SERPINF1;SERTAD4;SETD3;SETD7;SFMBT1;SGPL1;SH3PXD2B;SHROOM2;SIAH2;SLC1A4;SLC25A25;SLC25A42;SLC30A1;SLC36A1;SLC38A1;SLC7A8;SLC9A2;SMC1A;SMYD3;SNX1;SNX24;SNX25;SOCS3;SP3;SPC25;SPG21;SPINT1;SPRED2;SPTLC2;SPTLC3;SRGAP1;SSR3;STK24;STK38;STK39;STK40;STMN1;STMN3;STRN4;STXBP1;SUB1;SYNPO;TANC1;TBC1D20;TBKBP1;TCOF1;TECPR2;TGIF2;TIAM1;TM9SF4;TMCC2;TMEM120B;TMEM144;TMEM19;TMEM41B;TMEM50B;TMEM63C;TMPO;TNFAIP8L1;TNPO2;TNRC6B;TNS3;TOB1;TOPBP1;TP53;TP53INP1;TPX2;TRANK1;TTC17;TTF2;TUBA1A;UBE2N;UBE2T;UCK2;USP37;USP8;VDAC1;VRK1;WDR34;WDR5;WWC1;XYLT2;YIF1B;YPEL2;YWHAG;ZBTB2;ZBTB40;ZDHHC18;ZER1;ZHX1;ZKSCAN1;ZNF160;ZNF281;ZNF385B;ZNF783
taipale_tf_pairs__TEAD4_FOXI1_GGWATGYGTMAACA_CAP_repr	FOXI1; TEAD4 (directAnnotation).		1.15	0.0246	0	1
tfdimers__MD00180	MAFA (directAnnotation).		1.15	0.0246	1	4	TFDP1
elemento__AGGAGGA			1.15	0.0246	0	1
hocomoco__NDF2_MOUSE.H11MO.0.A	NEUROD2 (inferredBy_Orthology).	ATOH1; NEUROD1; NEUROG2; OLIG3 (inferredBy_MotifSimilarity). OLIG2 (inferredBy_MotifSimilarity_n_Orthology).	1.15	0.0246	0	1
transfac_pro__M09130		CEBPZ; CPEB1; HDAC2; IRF3; MAFK; POLR2A; RAD21; SMARCA4; SREBF2; ZNF384 (inferredBy_MotifSimilarity).	1.15	0.0246	414	4954	ABCA1;ABCB9;ABI1;ABL2;ABLIM3;ACHE;ACOT7;ACOX1;ACTB;ADD2;AKAP8L;AKT1;ALCAM;ALPL;ANK3;ANKRD6;ANP32E;ANXA9;AP1B1;AP1S1;AP2S1;AP3M2;APLP2;ARHGAP19;ARHGEF10L;ARHGEF37;ARL3;ARL4D;ARSG;ASAH1;ASF1B;ASH1L;ATP2A2;ATP6V0A1;AUTS2;AZIN1;BAMBI;BARD1;BARX2;BCAS1;BCL6;BCL7B;BLNK;BSN;BTG1;C2CD2L;CA5B;CALM2;CARHSP1;CASKIN1;CBFB;CBL;CCDC150;CCDC88C;CCNB2;CD34;CDC25A;CDC27;CDC6;CDCA7;CDKN1A;CDS2;CERCAM;CGNL1;CHD6;CIT;CKAP5;CLSPN;COL1A1;COLQ;COPE;COPS3;COQ4;CPEB3;CPNE2;CREBBP;CRIM1;CS;CSE1L;CTNND1;CXXC5;CYBRD1;CYFIP2;DCLRE1C;DDX10;DDX23;DENND2C;DGKZ;DIAPH1;DIAPH3;DLGAP4;DMXL1;DNMT3B;DPYSL2;DYM;E2F1;E2F8;EFEMP1;EFNA1;EGR3;ELAVL1;EN2;EP300;EPHA4;ERBB2;ERBB3;ERBB4;ERCC6L;ESPL1;ESRP2;ESYT1;EXOSC2;EXT1;FAM102A;FAM111A;FAM178B;FANCD2;FANCG;FARP1;FBXO41;FDPS;FKBP5;FMN1;FNDC3B;FOXA1;FRAT2;FRK;FSCN1;GADD45B;GALNT6;GATA3;GATA4;GCNT1;GGA2;GINS2;GINS4;GJA1;GLG1;GNB1;GNB2;GPR37L1;GPRC5A;GPRIN1;GPSM2;GREB1;GRN;GRPR;GTSF1;GUSB;H3F3B;HBP1;HDGF;HERC3;HIP1;HIPK1;HIST1H2BD;HOMER2;HOXC4;HSD11B2;HSPA8;ICMT;IGF2BP1;IGFBP5;IL19;ILF2;INHBB;INPP4A;INPP5F;ITPKB;ITPR1;JAK1;JAK2;KCNK6;KCTD5;KDM4B;KDM5B;KIAA1217;KIAA2013;KIF11;KIF14;KIFC1;KIFC3;KLF9;KLHL24;LAMA3;LAMC1;LASP1;LCP1;LDLRAP1;LGALS8;LGR4;LIMK2;LIPH;LITAF;LPIN3;LRBA;LRRC37A3;LYPD6B;MAML2;MAPK1;MAPK13;MAPK8IP3;MAPRE3;MARVELD3;MAST4;MAT1A;MBNL2;MBOAT1;MBTPS1;MCM5;MCM6;MDGA1;MDM2;MED12L;MED30;MELK;MFN2;MGAT4A;MGAT5;MPP2;MR1;MSH6;MSN;MYBL2;MYH9;MYLIP;MYO1B;MYO6;NAB2;NASP;NCBP1;NCOA2;NDE1;NEB;NEDD1;NEDD4L;NEK2;NFE2L1;NFIB;NIN;NMT1;NOLC1;NOS1AP;NR3C1;NRGN;NUDT4;NUMB;NUP155;NUP205;NUP62;NUP85;ODF2;ODF2L;OSBPL9;P2RX4;PABPC4;PACS1;PADI2;PAQR5;PBK;PBX1;PCDH1;PCK2;PCNA;PERP;PGM5;PHLDA3;PIF1;PITPNC1;PKMYT1;PLCL2;PLEKHF2;POLA1;POR;PPP1CC;PPP2R1B;PPT1;PRDM6;PRLR;PSMB5;PTGES;PTPN14;PTPN4;PXMP4;RAB3GAP1;RACGAP1;RAD21;RAI14;RAPGEFL1;RASSF2;RB1;RBL1;RBM14;RBM8A;RDH13;RELL1;RFWD3;RHOD;RNF13;RNF4;RPS19;RPS21;RPS6KA5;RRM2;RRP1B;RTN3;SASH1;SATB1;SBNO2;SEC14L2;SELENBP1;SEMA3E;SEPT3;SEPT9;SERPINF1;SERTAD4;SETD7;SF3B3;SFMBT1;SHCBP1;SHROOM2;SHROOM3;SIAE;SIAH2;SKA1;SLC17A5;SLC19A2;SLC20A2;SLC25A25;SLC25A42;SLC38A1;SLC4A8;SLC7A8;SLC9A7;SMPD4;SMYD3;SNX24;SOCS3;SP3;SPG21;SPINT1;SPRED2;SPTLC2;SRM;SRSF3;STARD10;STIL;STK24;STK38;SUB1;SYNPO;TANC1;TBC1D20;TBKBP1;TCP11L2;TESK2;TGIF2;TIAM1;TIPIN;TLE2;TM9SF4;TMEM109;TMEM120B;TMEM41B;TMEM50B;TNFAIP8L1;TNKS1BP1;TNKS2;TNPO2;TNPO3;TNRC6B;TOB1;TOP2A;TP53;TP53INP1;TPX2;TRANK1;TRIB1;TRIM24;TRIM28;TROAP;TSPAN5;TUBA1A;TUBA1B;TUBB;UBQLN4;UBR3;UCK2;UHRF1;USP1;USP37;USP8;UTRN;VAT1;VDAC1;VRK1;WDR34;WDR5;WWC1;XYLT2;YIF1B;YPEL2;YWHAE;YWHAG;ZBTB2;ZBTB40;ZDHHC22;ZFHX3;ZFP14;ZHX1;ZKSCAN1;ZNF217;ZNF281;ZNF385B
transfac_pro__M01137	FOXO3 (directAnnotation).	FOXJ2; FOXP1; FOXP2 (inferredBy_MotifSimilarity). FOXJ3; FOXK1; FOXO1 (inferredBy_MotifSimilarity_n_Orthology).	1.15	0.0246	0	1
homer__TGGCAGTTGG_AMYB		MYB; MYBL1 (inferredBy_MotifSimilarity).	1.14	0.0246	0	1
transfac_pro__M09277			1.14	0.0246	8	45	ACTN1;ARHGAP19;BUB1B;DGKZ;EZH2;IGF2BP1;KCNQ3;SFMBT1
transfac_pro__M02814	TBP (inferredBy_Orthology).	HMGB1; HMGB2; HMGB3; HMGB4 (inferredBy_MotifSimilarity_n_Orthology).	1.14	0.0246	94	964	ABI1;ABL2;ACSF2;ANP32B;AP2S1;ARL3;ASH1L;AZIN1;BARX2;BCL6;CDC25A;CDC25B;CDKN1A;CTNND1;CXXC5;CYFIP2;DCAF4;DLG2;E2F1;E2F7;E2F8;ERBB2;ESPL1;EXT1;EZH2;FAM102A;FAM178B;FDPS;FKBP5;FNDC3B;FRAT2;GCNT1;GNB2;GPSM2;GRN;HIST1H2BD;HIVEP1;HMGB2;HOXC4;IGF2BP1;IGFBP5;IGSF1;ITPRIPL2;KCNK6;KCNQ3;KDM4B;KIAA1217;KLF9;LATS2;LGALS8;LMX1B;MAD2L2;MAPT;MBNL2;MDGA1;MYH9;MYO6;NGEF;NR0B1;NRGN;NXPH3;PAQR5;PDGFB;PEA15;PIF1;PIP4K2C;PLEKHF2;POLD2;PRLR;PTPRF;RAB3GAP1;RAI14;RGS3;RHOD;ROBO3;SATB1;SFMBT1;SHCBP1;STK38;STK39;TIAM1;TM9SF4;TMCC2;TNS3;WDR34;WNT11;XYLT2;YIF1B;YPEL2;ZBTB40;ZFHX3;ZNF281;ZNF385B;ZNF703
dbcorrdb__TAF1__ENCSR000BPF_1__m3	TAF1 (directAnnotation).		1.14	0.0246	401	4920	ABCA1;ABCC5;ABL2;ACIN1;ACTB;ADAMTS1;AHCTF1;AIF1L;AKAP8L;ALCAM;ALPL;AMOTL2;ANP32E;AP2S1;APLP2;APP;AR;ARHGAP36;ASAH1;ASH1L;ATP2A3;AUTS2;AZIN1;BAMBI;BARD1;BARX2;BCL6;BSN;BTBD11;BTBD7;BTG1;BUB3;CALM2;CARHSP1;CASKIN1;CBL;CCDC88A;CCNA2;CCNB2;CCND3;CCNE2;CCNO;CCT7;CD59;CDC25C;CDC6;CDCA8;CDK1;CDK13;CDKN1A;CDS2;CENPF;CENPL;CENPM;CEP152;CEP55;CERCAM;CGNL1;CHD6;CHN1;CIC;CIRBP;CIT;CITED2;CKB;CLCA2;CPNE2;CPSF7;CREBBP;CRIM1;CS;CTNND1;CXXC5;DDR1;DENND2C;DHFR;DIAPH1;DLG2;DMXL1;DNA2;DNMT3B;DOCK11;DPYSL2;DYM;DYRK1B;E2F1;E2F2;E2F8;ECT2;EFEMP1;ELAVL1;EN2;EP300;EPB41L5;EPHB3;ESCO2;ESRP2;EXO1;EXOSC2;EXT1;EZH2;FAM102A;FAM178B;FAM20C;FARP1;FIGNL1;FKBP5;FMN1;FNDC3B;FOXA1;FSTL1;GADD45B;GALNT6;GAPDH;GATA4;GCNT1;GDI1;GDI2;GFPT1;GGA2;GINS2;GINS4;GLG1;GLO1;GMNN;GNB1;GNB2;GOLGA1;GPR37L1;GPRIN1;GPSM2;GREB1;GTF2E1;GTSF1;H2AFZ;H3F3B;HBP1;HDAC11;HDAC2;HEBP2;HELLS;HIP1;HIST1H4E;HMGB2;HMGN2;HOXC4;HPCAL1;HSD11B2;HSD17B10;HSPA8;ICMT;IGDCC3;IGF2BP1;IGFBP5;IGSF3;IKZF3;IL19;INSIG1;INSIG2;IRX3;ITPK1;ITPR1;ITPRIPL2;KCNC3;KCNK12;KCNK2;KCNK5;KCNK6;KCNQ3;KDM5B;KIAA0513;KIAA1324;KIAA2013;KIF14;KIF20A;KITLG;KLF9;KNTC1;KPNA2;LAMB1;LAMC1;LASP1;LATS2;LCP1;LGR4;LIG1;LITAF;LMCD1;LMX1B;LRRC37A3;LTBP1;MAD2L2;MAPK14;MAPRE3;MAPT;MARCKSL1;MAST4;MBNL2;MBOAT1;MBTPS1;MCM10;MCM2;MCM3;MCM5;MDC1;MDGA1;MDM2;MED12L;MED30;MEGF9;MEPCE;METTL9;MFN2;MGAT4A;MPP2;MXD4;MYBL2;MYH9;MYO1B;MYO6;NAB2;NAT1;NCAPD2;NCKAP5L;NCOA2;NDE1;NDUFB9;NEBL;NEDD4L;NEIL2;NETO2;NFE2L1;NFIB;NGEF;NIN;NOS1AP;NR2C2AP;NR3C1;NRG1;NRGN;NT5DC3;NUDT4;NUP93;NXPH3;ODF2;ODF2L;OXR1;PABPC4;PAQR5;PARM1;PBK;PBX1;PCDH1;PCMTD1;PCNA;PDGFB;PDXDC1;PDZK1;PER2;PIM3;PITPNC1;PKIB;PLCL2;PLEKHF2;PLXNB2;PMP22;POR;PPFIBP2;PPP2R2A;PRDM6;PREX1;PSMB5;PTBP1;PTPN14;PTPN4;PTTG1;PWWP2B;RAB11FIP4;RAB17;RACGAP1;RAD18;RAD21;RAI14;RAP2C;RASSF2;RBBP7;RBL1;RBM17;RBM8A;RBMX;RET;RFWD3;RGS3;RHEB;RHOBTB3;RHOQ;RNF4;ROBO2;ROBO3;RPP30;RPS19;RRM1;SATB1;SCAF1;SEMA3E;SEPT11;SEPT9;SERTAD4;SESN3;SETD7;SFMBT1;SH3PXD2B;SHCBP1;SHISA2;SHROOM2;SKA1;SKP2;SLC17A5;SLC1A4;SLC20A2;SLC25A5;SLC30A1;SLC36A1;SLC38A1;SLC38A10;SLC7A8;SMARCB1;SMC1A;SMC2;SMC4;SNRPD3;SNX25;SOCS3;SPRED2;SPTLC2;SRGAP1;SRSF2;SRSF3;SSX2IP;STK24;STK38;STK39;STRN4;STXBP5L;SUB1;SYNPO;TANC1;TBCB;TBKBP1;TCIRG1;TIAM1;TLE2;TMEM50B;TMTC2;TNFAIP8L1;TNKS2;TNPO3;TNRC6B;TNS3;TOB1;TP53INP1;TRIB1;TSEN34;TSPYL4;TTF2;TUBA1A;TUBA1B;UBE2T;UHRF1;ULK1;USP1;USP8;UTRN;VAT1;VDAC1;VRK1;WDR1;WDR5;WNT11;WSB2;XYLT2;YIF1B;YPEL2;YWHAE;YWHAG;YWHAQ;ZBTB2;ZBTB40;ZDHHC18;ZDHHC22;ZDHHC7;ZER1;ZFHX3;ZHX1;ZKSCAN1;ZNF217;ZNF367;ZNF385B;ZNF615;ZNF703;ZNF850
tiffin__TIFDMEM0000113			1.14	0.0245	8	51	CDKN1A;CREBBP;E2F8;KLHL24;MDGA1;SEMA3E;STK38;ZNF281
elemento__TCCTTGTC			1.14	0.0245	38	362	ACIN1;ANP32B;AR;ARHGEF10L;CDKN1A;CGNL1;CYFIP2;DIO1;DPYSL2;EGR3;ETNK2;GRM4;HECW2;HSPA8;JAK1;KIFC3;LTBP1;NUDT4;OXR1;PBX1;PER2;PMP22;PPIF;PRDM6;PRKCD;RGS3;RNF4;SEPT9;SFMBT1;SLC7A8;SOCS3;STK24;SYNPO;TM9SF3;TNKS1BP1;TSPAN5;WDR5;WNT11
transfac_pro__M00733	SMAD4 (directAnnotation).	SMAD1; SMAD2; SMAD3; SMAD5; SMAD6; SMAD7; SMAD9 (inferredBy_MotifSimilarity).	1.14	0.0245	15	88	AMOTL2;CDKN1A;CIC;DLG2;GALNT6;MEGF9;PLXNB2;SATB1;SEPT9;SLC12A7;SPRED2;SYNJ2;SYT8;WWC1;ZBTB40
cisbp__M0305	CREB3L2 (inferredBy_Orthology).	CREB3 (inferredBy_MotifSimilarity).	1.14	0.0245	0	1
neph__UW.Motif.0506			1.14	0.0245	7	28	ACTN1;GNB1;HIVEP1;SATB1;SLC36A1;SYNPO;TANC1
homer__GGTGYTGACAGS_Tbx20	TBX20 (inferredBy_Orthology).		1.14	0.0245	10	70	ARHGDIA;CTNND1;GAS2L3;HPCAL1;NEBL;NRG1;PKMYT1;PRDM6;TFDP1;ZHX1
tfdimers__MD00154	MZF1; SREBF1 (directAnnotation).		1.14	0.0245	305	3666	ABCA1;ABCB9;ABI1;ABLIM3;ACIN1;ACSF2;ACTN1;ADAMTS1;AGRN;AIF1L;AKNA;AKT1;ALCAM;ALPL;AMOTL2;ANP32B;ANP32E;ANXA11;AP1S1;AP2S1;AR;ARHGDIA;ARHGEF10L;ARMCX3;ARMCX6;ARSG;ATP2A3;ATP8A1;AUTS2;B4GALNT1;BCAM;BCL6;BCL9L;BHLHE40;BIN1;BTBD11;C2CD2L;CA5B;CACNA2D2;CALM2;CARHSP1;CASKIN1;CCDC120;CCDC126;CCDC88A;CCNE2;CD34;CDC25A;CDK2;CDKN1A;CELSR2;CENPF;CENPM;CERCAM;CFL1;CGNL1;CIC;CIRBP;CITED2;CKB;CKS1B;CLDN3;CNN3;COL1A1;CPEB3;CREB3L1;CRIM1;CTNND1;CXXC5;CYFIP2;DDR1;DGKZ;DLG2;DLGAP4;DMXL1;DNMT3B;DOCK11;DPYSL2;DSCAM;DYM;DYRK1B;E2F1;EFNA1;EGR3;EML2;ENO2;EP300;EPHA4;EPHB3;ERBB2;ERBB3;ERBB4;EXT1;FAM102A;FAM20C;FBLN1;FBXO5;FERMT2;FKBP4;FKBP5;FNDC3B;GALNT6;GAPDH;GATA4;GCNT1;GDI1;GDI2;GGA2;GINS2;GJA1;GNB2;GNL1;GOLPH3L;GPRIN1;GREB1;GRM4;GTSF1;HBP1;HDAC1;HDGF;HES1;HIP1;HIPK1;HIST1H2BD;HOXC4;HPCAL1;HR;HSD11B2;HSPA8;IGF2BP1;IGFBP5;IKZF3;IL19;IL1R1;INHBB;INPP5F;INSIG2;IPO9;IQSEC2;IRX3;ITPK1;ITPR1;JAK2;KCNC3;KCNK12;KCNK2;KDM5B;KIAA0513;KIAA1217;KIAA2013;KIFC3;KLF9;KTN1;LAMC1;LASP1;LATS2;LCP1;LGR4;LMX1B;LONRF1;MAD2L2;MAP1A;MAPK13;MAPRE3;MAPT;MBNL2;MBTD1;MDGA1;MED12L;METTL9;MFN2;MOV10;MPP2;MSN;MXD4;MYH9;NAB2;NCKAP5L;NCOA2;NCS1;NEDD4L;NFE2L1;NFIB;NOS1AP;NOTCH3;NR2C2AP;NR3C1;NRG1;NRGN;NUP62;NXPH3;OBSL1;OXR1;PAQR5;PBK;PBX1;PCDH1;PDGFB;PEA15;PER2;PHLDA3;PIP4K2C;PITPNC1;PLCL2;PLEKHF2;PLXNB2;PMEPA1;PMP22;PPP2R2A;PRDM6;PREX1;PRKCD;PRLR;PSD4;PTPN4;PTPRF;QSOX1;RAB11FIP4;RAB36;RACGAP1;RAD21;RAI14;RAPGEFL1;RASSF2;RBM14;RBM17;RGL2;RHOQ;RNF4;ROBO3;S1PR5;SASH1;SATB1;SBNO2;SEC14L2;SELENBP1;SEPT11;SEPT3;SEPT9;SERTAD4;SESN3;SH3PXD2B;SHROOM2;SIPA1L2;SLC38A1;SLC4A8;SLC7A8;SOCS3;SPRED2;SSX2IP;STARD10;STK24;STK38;STK39;STMN1;STXBP5L;SUB1;SYNPO;SYT8;TANC1;TBC1D8;TBKBP1;TCOF1;TGIF2;TIMM50;TLE2;TMCC2;TMEM132A;TMEM184A;TMEM50B;TMEM63B;TMEM63C;TNFAIP8L1;TNRC6B;TOP2A;TPBG;TPI1;TPX2;TRIM24;TRPV6;TSPAN5;TTC39A;TTYH1;TUBA1A;TUBB;UCK2;UNC119;VAT1;VDAC1;VRK1;VWF;WDR5;WFS1;WNT11;WNT4;WWC1;XYLT2;YPEL2;YWHAG;YWHAQ;ZDHHC22;ZFHX3;ZKSCAN1;ZNF217;ZNF385B
cisbp__M4728			1.14	0.0245	20	167	ABCB9;ASH1L;AZIN1;BARX2;DHFR;DPYSL2;DSCAM;ERBB4;GGA2;HOXC4;ITPRIPL2;LEPROT;MAPRE3;MBNL2;PABPC4;SATB1;SPRED2;TUBB;YWHAG;ZFHX3
cisbp__M4438	ESRRA (directAnnotation).	ESR1; ESR2; PPARG; RARG (inferredBy_MotifSimilarity).	1.14	0.0245	64	658	ACIN1;ACSL3;AKNA;CDKN1A;CPNE2;CREB3L1;CRIM1;CXXC5;DGKZ;DLGAP4;DNMT3B;FIGNL1;FKBP4;FMN1;GAPDH;GCNT1;GNB1;GPRIN1;GREB1;HPCAL1;HSPB8;INHBB;INSIG2;ITPR1;KCNK2;KIAA1217;KRT13;LASP1;LMCD1;MAD2L2;MAPK13;MAPRE3;MBOAT1;NEB;NFE2L1;NFIB;NXPH3;PDGFB;PGLYRP2;PIM3;RAP2C;RAPGEFL1;RBMX;RHOD;RNF14;SEPT9;SETD7;SLC25A25;SLC25A42;SLC4A8;SNX1;SNX24;STK39;SUB1;SYNPO;TCIRG1;TMCC2;TPRG1;TTC39A;UBE2T;VDAC1;WNT4;XYLT2;ZNF185
transfac_pro__M00774	NFKB1; NFKB2; RELA (directAnnotation). POLD2; REL (inferredBy_Orthology).	BCL3; RELB (inferredBy_MotifSimilarity).	1.14	0.0245	9	51	BCL9L;EFNA1;GATA4;GPR37L1;KLF9;MAML2;NUP62;NXPH3;PGLYRP2
predrem__nrMotif548			1.14	0.0245	266	3134	ABCA1;ACER2;ACTB;ACTN1;AIF1L;AKNA;AMOTL2;ANO6;ANP32E;ANXA11;AP2S1;AR;ARHGAP11A;ARHGEF10L;ARL3;ARSG;ASH1L;ATP2A2;ATP2B1;ATP8A1;AUTS2;BAMBI;BARX2;BCL6;BCL9L;BLVRB;BTBD11;BTG1;BUB3;CACNA2D2;CASKIN1;CCDC88A;CCNE2;CCNF;CDC27;CDK1;CDKN1A;CENPF;CEP152;CERCAM;CFL1;CGNL1;CHD6;CHN1;CHPF;CIC;CIRBP;CITED2;CKB;CNN3;CREB3L1;CRIM1;CS;CSE1L;CTNND1;CXXC5;CYFIP2;DDR1;DGKZ;DHX9;DLG2;DPYSL2;DSCC1;E2F8;EFNA1;EGR3;EN2;EPHA4;EPHB3;ERBB2;ESRP2;EZH2;FAM102A;FAM111A;FAM20C;FARP1;FBLN1;FBXO41;FBXO5;FEN1;FERMT2;FIGNL1;FKBP5;FLNB;FOXA1;FRMD8;GALNT6;GAPDH;GCNT1;GINS2;GJA1;GJB3;GPRIN1;H1FX;H2AFX;HDGF;HECW2;HERC3;HES1;HIPK1;HMGB2;HOMER2;HOXC4;HPCAL1;HR;HSD11B2;HSD17B1;ICMT;IGF2BP1;IGSF8;INSIG1;IRX3;ITPKB;KCNK5;KCNQ3;KIAA1217;KIF14;KIF22;KIFC3;KPNB1;LAMA3;LAMB1;LAMC1;LASP1;LATS2;LDLRAP1;LIG1;LITAF;LRBA;LRRC37A3;LYPD6B;MAD2L2;MAP1A;MAPK8IP3;MAPT;MAST4;MBNL2;MBTD1;MCM7;MDGA1;MED12L;MEGF9;MEPCE;MGAT4A;MPP2;MXD4;MYBL2;MYH9;MYO1B;MYO6;NAB2;NCOA2;NEDD4L;NFE2L1;NFIB;NGEF;NIN;NINJ1;NR3C1;NRGN;NUDT4;NXPH3;ODF2;OSBPL9;PA2G4;PACS1;PASK;PCDH1;PCNA;PER2;PFKP;PGLYRP2;PITPNM2;PLCL2;PLEKHF1;PLP2;PLXNB2;PMEPA1;PRDM6;PRLR;PTPN4;PTPRF;RAB11FIP4;RAB3GAP1;RACGAP1;RAD21;RASSF2;RBBP7;RBBP8;RBL1;RBM14;RBM17;RELL1;RET;RFWD3;RGS3;RNF4;RNPS1;RPP30;RPS21;SASH1;SATB1;SBNO2;SCAF1;SEPT9;SERTAD4;SETD7;SFMBT1;SHANK2;SHCBP1;SLC12A7;SLC1A4;SLC25A42;SOCS3;SP3;SPTLC3;SRM;SRSF3;ST3GAL1;STK24;STK39;STMN1;STXBP1;STXBP5L;SYNPO;SYT8;TANC1;TBKBP1;TCIRG1;TFDP1;TMCC2;TMEM50B;TMEM63B;TMEM63C;TMTC2;TNFAIP8L1;TNKS1BP1;TNRC6B;TNS3;TOP2A;TP53INP1;TPBG;TRAF2;TRANK1;TRIB1;TSEN34;UBE2N;UBE2T;UCK2;USP1;USP37;UTP18;VRK1;WDR5;WFS1;WNT11;WWC1;YPEL2;ZBTB40;ZDHHC7;ZFHX3;ZNF281;ZNF385B;ZNF518B;ZNF703;ZNF862
predrem__nrMotif1106			1.14	0.0245	9	43	ABCC5;COL1A1;CTNND1;IRX3;LGR4;NEDD1;NFE2L1;RACGAP1;SLC9A7
taipale_cyt_meth__RFX7_NGTTGCYAN_eDBD	RFX7 (directAnnotation).		1.14	0.0245	18	128	BCL6;CDK4;CHN1;DYRK1B;HDAC11;HMGN2;IQSEC1;IQSEC2;MAP1A;MAPRE3;MXD4;PEA15;PNRC1;SLC36A1;STRN4;TMEM109;VAT1;YPEL2
cisbp__M0190	SREBF2 (inferredBy_Orthology).	SREBF1 (inferredBy_MotifSimilarity).	1.14	0.0245	277	3270	ABCA12;ABL2;ABLIM3;ACOT7;ACOX1;ACSL3;ACTN1;AEN;AKNA;AKT1;ANK3;APLP2;AR;ARHGEF10L;ARMCX3;ARMCX6;ARPC5;ARSG;ASAH1;ASH1L;AUTS2;AZIN1;BHLHE40;BIN1;BTBD7;BTG1;CASKIN1;CBL;CCDC126;CCDC88C;CCND3;CDC25A;CDK4;CDKN1A;CDS2;CENPF;CENPM;CERCAM;CGNL1;CIT;CLCN3;CNN3;CPNE2;CS;CSE1L;CTNND1;CXXC5;CYFIP2;DDB2;DDR1;DDX21;DENND2C;DERA;DGKZ;DLAT;DPYSL2;DSCAM;DUT;DYRK1B;E2F7;EFNA1;ELAVL1;EPHA4;ERCC6L;ESRP2;EZH2;FAM178B;FARP1;FEN1;FKBP5;FOXM1;GALNT6;GCNT1;GJA1;GLA;GLG1;GLO1;GMNN;GNB1;GNB2;GPR158;GPR37L1;GPRC5A;GPRIN1;GPSM2;GRN;GRPR;GUSB;HBP1;HECW2;HIPK1;HIVEP1;HPCAL1;IKZF3;IL19;INPP5A;INPP5F;INSIG2;ITPR1;ITPRIPL2;KCNQ3;KDM4B;KDM5B;KIAA0513;KIAA1217;KIF14;KIFC3;KLF9;KLHL24;LAMA3;LAMB1;LASP1;LATS2;LCP1;LDLRAP1;LGR4;LMNB2;LRRC37A3;MAPK8IP3;MAPKAPK2;MAPRE3;MBNL2;MBTPS1;MCM10;MCM2;MEGF9;METTL9;MFN2;MGAT4A;MPP2;MPP7;MRPL27;MTCH1;MTHFD1;MXD4;MYH9;MYO6;NCOA2;NCS1;NDE1;NEDD4L;NETO2;NFE2L1;NFIB;NINJ1;NMT1;NR3C1;NUF2;NUP188;NXPH3;ODF2;ODF2L;OXR1;PABPC4;PAQR5;PARM1;PASK;PATL1;PCMTD1;PCNA;PDXDC1;PDZK1;PEA15;PER2;PERP;PIF1;PIP4K2C;PKIB;PKMYT1;PLCL2;PLEKHF1;PLEKHF2;PLIN2;PRDM6;PRKCD;PRLR;PSMD11;PSRC1;PTPN14;PTPN4;PTPRF;PWWP2B;QSOX1;RAB3GAP1;RACGAP1;RAI14;RAPGEFL1;RASSF2;RBBP4;RBBP8;RDH13;RELL1;RFWD3;RGS3;RHOD;RMND1;RNF14;RNF4;RPS21;RRP1B;RTN3;SATB1;SBNO2;SDR16C5;SEPT9;SERPINF1;SERTAD4;SFMBT1;SFXN3;SGPL1;SH2B1;SHANK2;SHROOM2;SLC17A5;SLC19A2;SLC1A4;SLC20A2;SLC25A25;SLC36A1;SLC38A10;SLC38A7;SLC7A8;SMYD3;SOCS3;SPG21;SPRED2;SRM;SRSF3;SSX2IP;STARD10;STK38;STK39;STMN1;STMN3;STXBP5L;SUB1;SUPT16H;SYNJ2;SYNPO;TANC1;TBC1D8;TBKBP1;TESK2;TFDP1;TGIF2;TLE2;TM9SF3;TMCC2;TMEM144;TMEM50B;TMEM63C;TMPO;TNFAIP8L1;TNPO2;TNPO3;TNRC6B;TROAP;TUBA1A;USP37;USP8;UTRN;VDAC1;WDR5;WFS1;YPEL2;YWHAQ;ZBTB2;ZBTB40;ZDHHC7;ZER1;ZHX1;ZMYND19;ZNF217;ZNF367;ZNF385B;ZNF703;ZNF83
transfac_pro__M00638	HNF4A (directAnnotation).	HDAC2; HNF4G; NR1I3; NR2C2; NR2F1; NR2F2; NR2F6; PPARA; PPARD; PPARG; RXRA; RXRB; RXRG; TCF12; THRB (inferredBy_MotifSimilarity). NR1H2; NR1H3 (inferredBy_MotifSimilarity_n_Orthology).	1.14	0.0245	16	100	BCL6;CPNE2;CXXC5;DGKZ;E2F8;INPP5F;INPP5J;INSIG2;MAP1A;SBNO2;SEC14L2;SEPT9;TLE2;TMEM120A;VRK1;ZHX1
taipale_cyt_meth__OLIG2_AACAGCTGTY_eDBD_meth	OLIG2 (directAnnotation).	ATOH7; BHLHA15; MSC; OLIG1; OLIG3; TCF3; TFAP4 (inferredBy_MotifSimilarity). ATOH1; TCF21 (inferredBy_MotifSimilarity_n_Orthology).	1.14	0.0245	10	59	BARD1;CD34;CERCAM;CGNL1;LIG1;MDGA1;NEDD4L;NXPH3;PGM5;TSPAN5
predrem__nrMotif1817			1.14	0.0245	1	1	LASP1
jaspar__MA0586.1			1.14	0.0245	6	33	ACIN1;CENPF;FERMT2;NIN;SYNPO;ZFHX3
hocomoco__THA_MOUSE.H11MO.1.C	THRA (inferredBy_Orthology).		1.14	0.0245	0	1
cisbp__M1264	IRF4 (inferredBy_Orthology).	IRF3; IRF5; IRF8; IRF9 (inferredBy_MotifSimilarity).	1.14	0.0245	142	1424	ABCA1;ABLIM3;ACSL3;ACTB;ANP32B;ANP32E;APLP2;ARHGAP36;ARMCX6;ASF1B;ATP6V0A1;AUTS2;AZIN1;BAMBI;BARX2;BCAS1;BCL6;BRCA1;BTG1;CACNG8;CBFB;CCNF;CDKN1A;CGNL1;CRIM1;CTNND1;CXXC5;DCAF7;DLG2;DNMT3B;E2F8;EN2;EPB41L5;EPHA4;ERBB4;EXT1;EZH2;FBLN1;FERMT2;FMN1;FNDC3B;FOXA1;FOXM1;FSTL1;GADD45B;GAS2L3;GATA3;GATA4;GCNT1;GLG1;GPSM2;HBP1;HDAC2;HES1;HIPK1;HIST1H2BD;HIST1H4H;HIVEP1;HOXC4;IGF2BP1;IGFBP5;IRX3;ITPKB;KCNQ3;KIAA1217;KIF20B;KIFC3;LCP1;LITAF;LMX1B;LTBP1;LYPD6B;MAML2;MAPK14;MARCKSL1;MBTD1;MDGA1;MGAT4A;MOV10;MXD3;NCKAP5L;NDE1;NFIB;NIN;NOS1AP;NR2C2AP;NR3C1;NRG1;NRGN;ODF2L;PAQR5;PBK;PDXDC1;PER2;PFKP;PITPNC1;PLEKHF2;PLXNB2;PMEPA1;PMP22;PPP2R2A;PREX1;PRKCD;PRLR;PSMA3;PWWP2B;RANBP1;RASSF2;RBM42;RET;RFWD3;SATB1;SBNO2;SFMBT1;SHROOM2;SLC20A2;SNX25;SPRED2;SSR3;SSRP1;STIL;STK39;SYNPO;TCIRG1;TESK2;TGIF2;TMCO1;TNRC6B;TOB1;TPBG;TSPYL4;TTC17;USP1;WNT11;YWHAQ;ZDHHC16;ZDHHC22;ZFHX3;ZHX1;ZNF217;ZNF518B;ZNF750
taipale_cyt_meth__EGR2_NMCGCCCACGCAN_FL	EGR2 (directAnnotation).	EGR1; EGR3; EGR4 (inferredBy_MotifSimilarity). WT1 (inferredBy_MotifSimilarity_n_Orthology).	1.14	0.0245	0	1
transfac_pro__M05013			1.14	0.0245	403	4746	ABCA1;ABCB9;ABCC5;ABLIM3;ACHE;ACIN1;ACOT7;ACSL3;ACTB;ACTN1;ADAMTS1;AHCTF1;AHCYL1;AKNA;AKT1;ALCAM;ALDH3A2;ALMS1;ALPL;AMOTL2;ANKRD13A;ANO1;ANP32B;AP2S1;AP3M2;APLP2;APP;AR;ARHGDIA;ARHGEF10L;ASF1B;ASH1L;ASPM;ATAD2;ATP2A2;ATP6V0A1;ATP8A1;AUTS2;AZIN1;BAG3;BAMBI;BARX2;BCL6;BCL9L;BHLHE40;BIN1;BTBD11;BTG1;CA5B;CALM2;CARHSP1;CASKIN1;CBL;CCDC126;CCDC88A;CCNB2;CCT5;CCT7;CDCA7;CDCA8;CDK5R1;CDKN1A;CENPF;CENPN;CEP55;CERCAM;CFL1;CIC;CIRBP;CITED2;CKAP2;CKB;CKS1B;CLCA2;CLCN3;COX6C;CPNE2;CRIM1;CS;CXXC5;CYBRD1;CYFIP2;DCAF4;DDR1;DGKZ;DMXL1;DNMT3B;DOCK11;DPP9;DPYSL2;DSCAM;DYRK1B;E2F1;E2F7;E2F8;ECT2;EFEMP1;EFNA1;EGR3;ELOVL2;EML2;EN2;EPB41L5;EPHA4;EPHB3;ERBB3;ERGIC1;ESRP2;EXT1;FAM102A;FAM178B;FAM20C;FANCC;FANCD2;FARP1;FBLN1;FBXO41;FBXO5;FIGNL1;FKBP4;FKBP5;FN3KRP;FOXA1;GADD45B;GAS2L3;GATA3;GATA4;GCNT1;GDI2;GINS2;GJA1;GNB1;GNB2;GNL1;GOLGA1;GPRIN1;GREB1;GRK6;GRM4;GRN;GTSF1;H1FX;HBP1;HECW2;HERC3;HERPUD2;HES1;HIST1H3E;HIST1H4E;HIST1H4H;HIVEP1;HMGB2;HMGN2;HOXC4;HPCAL1;HR;HSD11B2;HSD17B1;ICMT;IGF2BP1;IGFBP5;ILF2;IMPA2;INCENP;INHBB;INPP5A;INPP5F;IQSEC1;IQSEC2;IRX3;ITPK1;ITPKB;ITPR1;JAK1;JAK2;KCNK12;KCTD5;KDM4B;KIAA0319L;KIAA1217;KIAA2013;KIF14;KIF18B;KITLG;KLF9;KNTC1;KPNB1;KTN1;LAMA3;LAMC1;LDLRAP1;LIG1;LITAF;LMX1B;LRRC37A3;LTBP1;LYPD6B;MAD2L2;MAP1A;MAPT;MAST4;MASTL;MBNL2;MBTPS1;MCM10;MCM3AP;MDGA1;MDM2;MED12L;MEGF9;METAP1;METTL9;MEX3D;MFN2;MGAT4A;MXD4;MYBL2;MYH9;MYLIP;MYO6;NAB2;NCAPG;NCKAP5L;NCOA2;NCS1;NDE1;NEBL;NEDD4L;NEIL2;NFE2L1;NFIB;NGEF;NIN;NINJ1;NIPAL3;NPNT;NR0B1;NR3C1;NRG1;NRIP3;NUF2;NUMB;NUP62;NXPH3;ODF2;ODF2L;OXR1;PACS1;PADI2;PAK2;PAQR4;PAQR5;PCDH1;PCMTD1;PDGFB;PEA15;PER2;PGM5;PIM3;PITPNC1;PKMYT1;PLEKHF1;PLXNB2;PMEPA1;PMP22;PNPLA7;PNRC1;POR;PPP1CC;PPP2R2A;PRDM6;PRKCD;PRLR;PRR15;PTBP1;PTPN4;PTPRF;PWWP2B;RAB17;RAB3GAP1;RACGAP1;RAD21;RAI14;RANBP1;RASSF2;RB1;RBBP7;RBBP8;RBL1;RBM14;RDH13;RELL1;RER1;RET;RFWD3;RGS3;RHEB;RHOBTB3;RNF168;RNF4;RNPS1;ROBO3;RPL35;RPS21;RRM1;SASH1;SATB1;SBNO2;SCAF1;SEC14L2;SEPT9;SERPINF1;SERTAD4;SETD3;SETD7;SFMBT1;SFXN3;SH3PXD2A;SHANK2;SHCBP1;SHISA2;SLC12A7;SLC1A4;SLC20A2;SLC25A42;SLC30A1;SLC38A10;SMC4;SNX25;SOCS3;SPC25;SPG21;SPRED2;SRSF2;SRSF3;SSX2IP;STIL;STK38;STK39;STK40;STMN1;STXBP5L;SUB1;SUPT16H;SUV39H2;SYNPO;SYT8;TACC3;TANC1;TBC1D8;TGIF2;TIAM1;TIPIN;TLE2;TMCO1;TMEM184A;TMEM50B;TMTC2;TNFAIP8L1;TNRC6B;TNS3;TOB1;TP53INP1;TPBG;TPX2;TRAF2;TRIB1;TRIM28;TSPAN5;TTC17;UBE2C;UBE2S;USP37;UTRN;VAT1;VDAC1;VRK1;WDR5;WFS1;WNT11;WSB2;WWC1;XRCC5;XRCC6;XYLT2;YPEL2;YTHDF3;YWHAE;YWHAG;YWHAQ;ZBTB2;ZDHHC22;ZDHHC7;ZER1;ZFHX3;ZHX1;ZNF160;ZNF185;ZNF281;ZNF385B;ZNF518B;ZNF703;ZNF850
transfac_pro__M06650	ZNF670 (directAnnotation).		1.14	0.0245	0	1
transfac_pro__M01685			1.14	0.0245	391	4611	ABCA1;ABCB9;ABCC5;ABL2;ACSL3;ACTB;ACTN1;ADD2;AHCTF1;AIF1L;AKNA;ALCAM;ANO1;ANP32E;ANXA11;AP1B1;AP2S1;AP3S1;APP;AR;ARHGAP11A;ARHGDIA;ARSG;ASAH1;ASH1L;ATAD2;ATP2A2;ATP2C2;ATP6V0A1;ATP8A1;AUTS2;AZIN1;BAMBI;BARD1;BARX2;BCL6;BCL9L;BIN1;BLVRB;BTG1;BUB3;CACNA2D2;CALM2;CAPN2;CARHSP1;CBFB;CCDC126;CCDC88A;CCDC88C;CCNA2;CCNE2;CD59;CDC6;CDK5R1;CDKN1A;CELSR2;CENPA;CENPE;CENPF;CENPI;CENPN;CERCAM;CFL1;CGNL1;CHD6;CHN1;CIC;CIRBP;CIT;CKAP2;CKAP5;CKB;CREBBP;CRIM1;CSE1L;CXXC5;CYBRD1;CYFIP2;DCAF4;DDHD2;DDR1;DDX10;DENND2C;DLAT;DLG2;DMXL1;DNMT3B;DOCK11;DPP9;DPYSL2;DSCAM;DSN1;DYM;E2F7;ECT2;EFEMP1;EFNA1;EGR3;EN2;ENO2;ENTPD5;ERBB2;ERBB4;ESCO2;ESPL1;ESYT2;EXO1;EXT1;EZH2;FAM20C;FANCI;FARP1;FBLN1;FDPS;FIGNL1;FKBP5;FOXA1;FSTL1;GALNT6;GAPDH;GAS2L3;GATA3;GATA4;GCNT1;GGA2;GINS2;GINS4;GJA1;GNB1;GNB2;GPRC5A;GPRIN1;GPSM2;GREB1;H3F3B;HBP1;HEBP2;HECW2;HELLS;HERC3;HERPUD2;HIVEP1;HMGB2;HMGN2;HOXC4;HPCAL1;HSPA8;ICMT;IGF2BP1;IGFBP5;IGSF8;IKZF3;IMPA2;INHBB;INPP4A;INPP5A;INSIG2;IQSEC1;IQSEC2;IRX3;ITPKB;ITPR1;ITPR2;ITPRIPL2;JAK1;JAK2;KCNC3;KCNK12;KCNQ3;KCTD5;KDM4B;KHSRP;KIAA1217;KIF14;KIF18B;KIFC3;KITLG;KLF9;KPNA2;KTN1;LAMA3;LASP1;LATS2;LCP1;LGR4;LIG1;LITAF;LMCD1;LMX1B;LPIN3;LRBA;LRRC37A3;LTBP1;MAP1A;MAPK1;MAPK14;MAPRE3;MARCKSL1;MAST4;MBNL2;MBOAT1;MBTPS1;MCM2;MDGA1;MED12L;MED30;MEGF9;METTL9;MGAT4A;MPP7;MTCH1;MXD4;MYBL2;MYH9;MYO1B;MYO6;NAB2;NCAPD2;NCOA2;NCS1;NDE1;NEBL;NEDD4L;NETO2;NFIB;NGEF;NIN;NINJ1;NKAIN1;NOS1AP;NR3C1;NRG1;NRIP3;NUMB;NUP155;NUP62;NXPH3;OSBPL9;OXR1;PABPC4;PAK2;PAQR5;PASK;PBK;PCDH1;PCMTD1;PCNA;PER2;PERP;PFKP;PGM5;PI15;PIM3;PITPNC1;PKMYT1;PLCG1;PLCL2;PLEKHF1;PLEKHF2;PLK4;PLXNB2;PNRC1;PPP1CC;PPT1;PRDM6;PRKCD;PRLR;PRPS2;PSMA3;PSMB5;PTBP1;PTPN14;PTPN4;PTPRF;RACGAP1;RAD21;RANBP1;RAP2C;RB1;RBBP7;RDH13;RELL1;RET;RFWD3;RHEB;RHOBTB3;RHOQ;RNF14;RNF168;RNF4;ROBO2;RRM1;SASH1;SATB1;SBNO2;SCAF1;SEPT11;SEPT9;SERTAD4;SESN3;SETD3;SETD7;SF3B3;SFMBT1;SGPL1;SH3PXD2A;SHISA2;SHROOM2;SLC1A4;SLC25A25;SLC25A28;SLC35A4;SLC38A1;SLC38A10;SLC4A8;SLC7A8;SMC1A;SNX1;SOCS3;SP3;SPG21;SPRED2;SRM;SRSF3;SSX2IP;ST3GAL1;STK24;STK38;STK39;STXBP1;STXBP5L;SUB1;SYNPO;TANC1;TBKBP1;TESK2;TLE2;TM9SF3;TMCC2;TMEM184A;TMEM50B;TMEM63C;TMEM70;TMTC2;TNPO2;TNRC6B;TNS3;TOB1;TP53INP1;TPBG;TRANK1;TRIB1;TRIM28;TRIM33;TSPAN5;TSPYL4;TSPYL5;TTC17;TTC39A;TTF2;TUBA1A;UBE2M;UBE3C;UCK2;USP1;USP8;UTRN;VDAC1;VRK1;WDR5;WFS1;WNT11;XYLT2;YPEL2;YWHAG;YWHAQ;ZBTB2;ZBTB40;ZDHHC18;ZDHHC22;ZDHHC7;ZER1;ZFHX3;ZKSCAN1;ZMAT1;ZNF281;ZNF385B;ZNF518B;ZNF703;ZNF750;ZNF850
transfac_pro__M04669	FOXF1; FOXF2; FOXG1; FOXI1; FOXI2; FOXI3; FOXJ1; FOXJ2; FOXJ3; FOXK1; FOXK2; FOXL2; FOXQ1 (inferredBy_Orthology).	FOXO3; FOXP1; FOXP2 (inferredBy_MotifSimilarity_n_Orthology).	1.13	0.0245	82	862	ABLIM3;AHCYL1;AKT1;ALMS1;ALPL;ARHGEF10L;ARL3;ASAH1;BCL6;BIN1;BTG1;BUB1B;CCND3;CDKN1A;CGNL1;CHPT1;CRIM1;CTNND1;CXXC5;DGKZ;DLG2;DPYSL2;EFNA1;EN2;EPHB3;EPHX2;ERBB4;EXT1;FRAT2;GAS2L3;GATA3;GCNT1;GNB1;GNB2;GREB1;HIPK1;HOXC4;JAK2;KDM4B;KIAA1217;KLF9;KLHL24;MBNL2;MBTD1;MBTPS1;MCM7;MEGF9;MOV10;MYH9;NETO2;NR3C1;NRG1;PAQR5;PCDH1;PCK2;PER2;PERP;PITPNC1;PLCL2;PRLR;RFWD3;RGS3;RHOBTB3;SATB1;SEPT9;SFXN5;SGPL1;SHANK2;SLC2A4RG;SLC7A8;SPC25;SPRED2;STARD10;SYNPO;TMEM86A;TP53INP1;TRIB1;YPEL2;YPEL3;ZER1;ZFHX3;ZNF703
transfac_pro__M09445			1.13	0.0245	1	3	MDGA1
transfac_pro__M00649	MAZ (directAnnotation).		1.13	0.0245	6	36	BCL9L;COL1A1;CXXC5;ERBB3;HOXC4;IGF2BP1
transfac_pro__M02833	ZNF691 (inferredBy_Orthology).		1.13	0.0245	67	683	ACTN1;ARHGAP36;AUTS2;BCAS1;CBL;CCNO;CDKN1A;CGNL1;CKAP5;DGKZ;E2F2;ELOVL2;ESRP2;EXOSC2;FKBP5;GAS2L3;GNB1;GPR158;GPSM2;HBP1;HSPA8;IL20;KIFC3;KRT86;KTN1;LAMA3;LRRC37A3;LTBP1;MAPK14;MAPRE3;MAST4;MBNL2;MDGA1;MGAT4A;MPDZ;MSN;MYO1B;NCAPD3;NCS1;NDE1;NEDD4L;NFIB;PAQR5;PDGFB;PER2;PITPNC1;PLCL2;POR;RAI14;RGS3;RNF14;ROBO2;SEMA3E;SEPT9;SLC7A8;SSX2IP;STK40;SUB1;SYNPO;TSPAN5;USP8;WNT4;YWHAG;ZDHHC22;ZNF385B;ZNF518B;ZNF703
transfac_pro__M02816	TCF7L1 (inferredBy_Orthology).	LEF1; TCF4; TCF7; TCF7L2 (inferredBy_MotifSimilarity). TCF3 (inferredBy_MotifSimilarity_n_Orthology).	1.13	0.0245	0	1
predrem__nrMotif684			1.13	0.0245	3	3	INSIG2;KCTD5;PCDH1
transfac_pro__M01020	TBX5 (directAnnotation).		1.13	0.0245	1	2	TFDP1
neph__UW.Motif.0037			1.13	0.0245	0	1
homer__YCTTTGTTCC_Sox4	SOX4 (inferredBy_Orthology).	SOX10; SOX2; SOX3 (inferredBy_MotifSimilarity).	1.13	0.0245	8	36	EPHB3;HEBP2;HR;KDM5B;MARCKSL1;MEGF9;NOTCH3;TRIM28
taipale__RARA_full_ARGGTCAAAAGGTCA	RARA (directAnnotation).	HNF4A; HNF4G; NR2F1; NR2F6; PPARG; RARB; RARG (inferredBy_MotifSimilarity). RXRA (inferredBy_MotifSimilarity_n_Orthology).	1.13	0.0245	9	54	CNN3;NEDD4L;NFIB;PITPNC1;PLCL2;PRDM6;SH2B1;STK39;SYNPO
elemento__AACAGCTG		ATOH1; BHLHA15; MSC; MYF6; MYOD1; MYOG; OLIG2; OLIG3; TCF21 (inferredBy_MotifSimilarity).	1.13	0.0245	2	4	BARD1;NOTCH3
cisbp__M6527	TWIST1 (directAnnotation).		1.13	0.0245	109	1182	ACOT7;AGRN;ANXA11;AP2S1;ARHGEF10L;ATP8A1;BCAM;BCL6;BIN1;BSN;CASKIN1;CCND3;CD22;CDKN1A;CENPN;CERCAM;CGNL1;CHCHD3;CHD6;CHEK1;CHPT1;CIRBP;CLCA2;COLQ;CREB3L4;CSE1L;CXXC5;CYFIP2;DYM;ESRP2;FDPS;FIGNL1;FKBP5;GCNT1;GNB1;GREB1;H1FX;HECW2;HIPK1;IL19;INHBB;INPP4A;INSIG2;ITPR2;KCNQ3;KIFC3;KLHL24;LAMA3;LAMB1;MAD2L2;MAPRE3;MAST4;MAT1A;MELK;MFN2;MYH7B;MYH9;NEDD4L;NFE2L1;NOS1AP;NXPH3;OSBPL9;PAQR5;PCDH1;PCK2;PER2;PFKP;PI15;PLCG1;PLCL2;PLEKHF1;PLXNB2;PRKCD;PSD4;PSMA3;RACGAP1;RAPGEFL1;RDH13;RET;RGS3;RHOD;ROBO2;RPL35;RPS21;SEC14L2;SEMA3E;SEPT9;SERPINF1;SFMBT1;SLC36A1;SLC7A8;SPC25;SPTLC3;SSX2IP;STARD10;STK38;STMN3;SYNJ2;SYT8;TANC1;TMEM50B;TMEM63C;TNFAIP8L1;TTC17;VRK1;WDR5;WFS1;WWC1;YWHAG
tfdimers__MD00520	MYCN; MZF1 (directAnnotation).		1.13	0.0245	1	3	CXXC5
predrem__nrMotif208		POLR2A (inferredBy_MotifSimilarity).	1.13	0.0245	403	4967	ABCA1;ABCB9;ABI1;ACHE;ACIN1;ACOT7;ACSF2;ACSL3;ACTB;ACTN1;ADD2;AEN;AHCTF1;AKNA;AKT1;ALDH3A2;ALPL;AMOTL2;ANO1;ANP32B;ANXA11;AP1B1;AP2S1;AP3M2;APP;AR;ARHGAP11A;ARHGDIA;ARHGEF10L;ARRB2;ASAH1;ASH1L;AZIN1;BAG3;BAMBI;BARX2;BCL6;BCL7B;BIN1;BSN;BTBD11;BTG1;BUB1B;C2CD2L;CACNA2D2;CAPN2;CARHSP1;CASKIN1;CBL;CCNE2;CD34;CD59;CDC25A;CDC27;CDCA3;CDCA8;CDK1;CDKN1A;CENPF;CENPN;CERCAM;CHD6;CHEK1;CIC;CIRBP;CKAP5;CNN3;COLQ;CPNE2;CREB3L1;CREBBP;CRIM1;CTNND1;CXXC5;CYBRD1;CYFIP2;DCAF4;DCLRE1C;DDX21;DENND2C;DGKZ;DLG2;DLGAP4;DNMT1;DNMT3B;DYRK1B;E2F7;E2F8;EFNA1;EGR3;ELAVL1;EN2;ENTPD5;EP300;EPB41L5;EPHB3;EPS8L1;ERBB2;ERBB3;ERBB4;ERMP1;ESPL1;ESRP2;EXT1;EZH2;FAM102A;FAM20C;FAM83D;FANCD2;FARP1;FBLN1;FIGNL1;FKBP4;FKBP5;FNDC3B;FOXA1;FOXM1;FRAT2;FSCN1;FSTL1;GADD45B;GALNT6;GATA3;GATA4;GGA2;GINS2;GJA1;GMPS;GNB1;GNB2;GPR158;GPRC5A;GPRIN1;GREB1;GRN;H1FX;H3F3B;HAT1;HBP1;HDAC2;HDGF;HEBP2;HERC3;HERPUD2;HES1;HIP1;HIPK1;HIST1H4E;HIVEP1;HMGB2;HOXC4;HPCAL1;HR;HSD17B1;HSPA8;ICMT;IGF2BP1;IGFBP5;IL19;IMPA2;INHBB;INPP5A;IPO9;IRX3;ITPK1;ITPKB;ITPR1;JAK1;KCNC3;KCNK12;KCNK5;KCTD5;KDM4B;KDM5B;KIAA0513;KIAA1217;KIAA2013;KIF14;KIFC3;KITLG;KLF9;KLHL24;KPNB1;KTN1;LAMC1;LATS2;LDLRAP1;LGR4;LIG1;LIMK2;LITAF;LMX1B;LRRC37A3;LTBP1;MAD2L2;MAML2;MAPKAPK2;MAPRE3;MARCKSL1;MBNL2;MBTPS1;MCM10;MCM2;MDGA1;MDM2;MED12L;MELK;METTL9;MFN2;MGAT4A;MPP2;MXD4;MYBL2;MYH9;MYO1B;MYO6;MZT2A;MZT2B;NAB2;NCAPG2;NCBP1;NCKAP5L;NCOA2;NCS1;NDE1;NEDD4L;NEIL2;NEK9;NFE2L1;NFIB;NIN;NR3C1;NRG1;NRIP3;NUDT4;NXPH3;ODF2L;OXR1;PABPC4;PADI2;PAK2;PAQR4;PAQR5;PARM1;PASK;PCDH1;PCK2;PCMTD1;PDGFB;PDXDC1;PEA15;PELP1;PFKP;PITPNC1;PKIB;PLXNB2;PMEPA1;PNPLA3;POFUT2;POR;PPIF;PPP2R1B;PPP2R2A;PPP5C;PRDM6;PRKCD;PRLR;PSMD11;PSRC1;PTBP1;PTPN14;PTPN4;PTPRF;PWWP2B;PXMP4;RAB11FIP4;RAB17;RAB3GAP1;RACGAP1;RAD21;RAP2C;RASSF2;RB1;RBBP7;RBL1;RDH13;RELL1;RER1;RFWD3;RNF14;RNF4;RNPS1;ROBO3;RPS21;S1PR5;SAE1;SASH1;SATB1;SBNO2;SEC14L2;SELENBP1;SEPT3;SEPT9;SERPINF1;SERTAD4;SETD3;SETD7;SF3B3;SFMBT1;SH3PXD2A;SHCBP1;SLC12A7;SLC17A5;SLC19A2;SLC20A2;SLC22A15;SLC25A42;SLC30A1;SLC36A1;SLC38A1;SLC4A8;SLC7A5;SMC4;SMYD3;SNX25;SOCS3;SP3;SPRED2;SSRP1;SSX2IP;ST3GAL1;STK24;STK38;STK39;STK40;STMN1;STXBP1;STXBP5L;SUB1;SYNPO;SYT8;TANC1;TBKBP1;TECPR2;TESK2;TFDP1;TGIF2;TLE2;TM9SF3;TMEM150A;TMEM184A;TMEM19;TMEM50B;TMEM63B;TMEM63C;TMEM86A;TMTC2;TNKS1BP1;TNPO2;TNRC6B;TNS3;TOB1;TOP2A;TP53INP1;TPX2;TRIB1;TTC39A;TUBA1A;UBE2T;UBQLN4;UCK2;UHRF1;ULK1;UTRN;VDAC1;WDR1;WDR34;WDR5;WFS1;WNT11;WNT4;WWC1;YPEL2;YPEL3;YWHAQ;ZBTB2;ZBTB40;ZDHHC18;ZDHHC22;ZDHHC7;ZER1;ZFHX3;ZFP14;ZG16B;ZKSCAN1;ZMYND19;ZNF217;ZNF281;ZNF367;ZNF385B;ZNF518B;ZNF750;ZNF850
cisbp__M1652			1.13	0.0245	0	1
flyfactorsurvey__vnd_FlyReg_FBgn0003986	NKX2-8 (inferredBy_Orthology).		1.13	0.0245	383	4715	ABCA1;ABCA12;ABCB9;ABI1;ABL2;ACOT7;ACOX1;ACTN1;AEN;AHCTF1;AHCYL1;AKAP8L;ANK3;ANXA9;AP1B1;AP1S1;AP2S1;ARHGDIA;ARHGEF10L;ARL4D;ARL6IP1;ARSG;ASAH1;ASF1B;ASH1L;ATAD2;ATMIN;ATP2A2;AUTS2;AZIN1;BAG3;BAMBI;BARD1;BARX2;BCL6;BLVRB;BRCA1;BSN;BTBD11;BUB1B;CACNA2D2;CALCOCO1;CALM2;CALU;CAMSAP1;CAPN2;CARHSP1;CBFB;CBL;CCDC126;CCNA2;CCNB2;CCNO;CCT7;CDC25A;CDC25B;CDC6;CDKN1A;CENPM;CERCAM;CGNL1;CHCHD3;CITED2;CKAP5;CLDN3;CLSPN;CREB3L1;CS;CSE1L;CTNND1;CX3CR1;CYB5R1;CYBRD1;CYFIP2;DBF4B;DCAF4;DDB2;DDX21;DDX23;DENND2C;DGKZ;DIO1;DLAT;DLG2;DLGAP4;DMXL1;DNMT1;DNMT3B;DOCK11;DUT;DYM;E2F1;EGR3;ELAVL1;ELOVL2;ENGASE;EPB41L5;ERBB2;ESPL1;ESRP2;ESYT1;EZH2;FAM178B;FAM20C;FAM83D;FANCG;FARP1;FDPS;FERMT2;FIGNL1;FKBP4;FKBP5;FRAT2;FSTL1;GALNT6;GAS2L3;GCNT1;GGA2;GINS2;GINS4;GJA1;GLG1;GNB1;GNB2;GPR158;GPR37L1;GPRIN1;GPSM2;GREB1;GRK6;GRN;GTSF1;HBP1;HDAC2;HECW2;HERPUD2;HIPK1;HKR1;HPCAL1;HSPA8;ICMT;IGDCC3;IGFBP5;IL17RE;ILF2;INPP5F;INPP5J;INSIG2;IQGAP3;IQSEC2;IRX3;ITPK1;ITPKB;ITPR1;ITPR2;ITPRIPL2;JAK1;KCNK2;KCTD5;KDM4B;KDM5B;KIAA0513;KIAA1217;KIAA1324;KIF14;KIF18B;KIF2C;KIFC3;KLHL24;KTN1;LAMA3;LAMB1;LATS2;LCP1;LGR4;LIG1;LIMK2;LITAF;LMX1B;LRBA;LTBP1;MAD2L2;MAML2;MAPK1;MAPKAPK2;MAPRE3;MAPT;MARCKSL1;MAT1A;MBNL2;MBTD1;MBTPS1;MDGA1;METTL9;MFN2;MGAT4A;MKI67;MOV10;MPP2;MR1;MUC20;MYBL1;MYH9;MYO1B;MYO6;NAALADL2;NAB2;NCKAP5L;NCOA2;NDE1;NEDD4L;NEIL2;NETO2;NFE2L1;NIN;NMT1;NOS1AP;NOTCH3;NR3C1;NRG1;NUDT4;NUMB;NUP107;NUP205;ODF2;OTUD5;OXR1;P2RX4;PAQR5;PASK;PCMTD1;PDZK1;PER2;PGM5;PHLDA3;PI15;PIP4K2C;PITPNC1;PKIB;PKMYT1;PLCL2;PLEKHF1;PLEKHF2;PLK1;PLP2;PMP22;POLD3;POR;PPFIBP2;PPME1;PPP2R1B;PPP2R2A;PRDM6;PRKCD;PRLR;PSMB5;PSMD11;PTPN14;PTPRF;PXMP4;RACGAP1;RAD21;RAD51;RAI14;RAP2C;RASSF2;RBM17;RDH13;RELL1;RFC2;RFWD3;RGS3;RHOD;RHOQ;RNF14;RNF4;RNF43;RPA1;RPP30;RPS21;RTN3;SASH1;SATB1;SEC14L2;SELENBP1;SEMA3E;SEPT9;SERPINF1;SERTAD4;SETD7;SFMBT1;SH3PXD2A;SH3PXD2B;SHANK2;SHCBP1;SHISA2;SHROOM2;SLC19A2;SLC20A2;SLC25A25;SLC25A42;SLC30A1;SLC36A1;SLC37A4;SLC38A1;SLC4A8;SLC7A8;SLC9A7;SMC1A;SMYD3;SNRPA1;SNRPD3;SNX25;SP3;SPAG5;SPG21;SPRED2;SPTLC2;SPTLC3;SRM;ST3GAL1;STARD10;STK24;STK38;STK39;STK40;STMN3;STXBP1;SUB1;SUPT16H;SYNPO;TANC1;TBC1D20;TBKBP1;TCP11L2;TGIF2;TIAM1;TLE2;TM9SF4;TMEM120B;TMEM150A;TMEM50B;TMEM63B;TMEM70;TMTC2;TNFAIP8L1;TNKS2;TNPO2;TNPO3;TNRC6B;TOB1;TP53INP1;TPBG;TPD52L1;TPX2;TRIB1;TROAP;TSPAN5;TSPYL5;TTC39A;TUBA1A;UBE2N;UBR3;UHRF1;UTRN;VDAC1;VRK1;WDR34;WWC1;YPEL2;YWHAG;ZBTB2;ZDHHC22;ZDHHC7;ZER1;ZFHX3;ZFP14;ZHX1;ZKSCAN1;ZNF160;ZNF385B;ZNF703;ZNF850
hocomoco__FOXC2_HUMAN.H11MO.0.D	FOXC2 (directAnnotation).		1.13	0.0245	1	1	YPEL2
cisbp__M4300			1.13	0.0245	420	4865	ABCA1;ABHD12B;ABL2;ACHE;ACIN1;ACSL3;ACTB;ACTN1;ADAMTS1;ADAMTS12;AHCTF1;AKNA;AKT1;ALCAM;ALMS1;ALPL;AMOTL2;ANK3;ANKRD6;ANO1;ANO6;ANP32E;ANXA11;AP1B1;AP2S1;APLP2;ARHGAP10;ARHGEF10L;ARHGEF37;ARL6IP1;ARRB2;ASH1L;ASPM;ATAD2;ATP2A2;AUTS2;AZIN1;B4GALNT1;BAMBI;BARX2;BCL6;BCL9L;BHLHE40;BIN1;BLNK;BTBD11;BTG1;BUB3;CAMSAP1;CAND1;CARHSP1;CBL;CCDC126;CCND3;CCNE2;CCNF;CCT2;CD55;CDC25A;CDC6;CDK13;CDK5R1;CDKN1A;CELSR2;CENPF;CENPN;CEP152;CEP290;CFL1;CGNL1;CHD6;CHN1;CIC;CIRBP;CITED2;CKAP2;CKAP5;CKB;CNN3;COL1A1;CPEB3;CPNE2;CREB3L1;CREBBP;CRIM1;CSE1L;CTNND1;CXXC5;DCAF4;DCLRE1B;DENND2C;DGKZ;DLGAP4;DMXL1;DNMT1;DNMT3B;DOCK11;DPYSL2;DSN1;DYM;E2F7;EFEMP1;EFNA1;EGR3;ELAVL1;ELOVL2;EN2;ENO2;EPB41L5;EPHA4;ERBB2;ERBB4;ERMP1;ESRP2;EXO1;EZH2;FAM111A;FAM20C;FANCC;FANCI;FARP1;FBLN1;FBXO5;FERMT2;FIGNL1;FKBP5;FLNB;FOXA1;FRAT2;FYCO1;GADD45B;GATA3;GATA4;GCNT1;GINS3;GINS4;GJA1;GMNN;GNB1;GNB2;GOLGA1;GPR158;GPR37L1;GPRC5A;GPRIN1;GREB1;GRN;H2AFX;HAT1;HBP1;HDAC2;HECW2;HELLS;HES1;HIPK1;HIST1H4H;HIVEP1;HMGN2;HOMER2;HOXC4;HPCAL1;HR;HSD11B2;HSPA8;ICMT;IGF2BP1;IGFBP5;ILF2;INHBB;INSIG2;IQSEC1;IRX3;ITPKB;ITPR1;ITPR2;JAK1;JAK2;KCNK5;KCNQ3;KCTD5;KDM5B;KIAA0513;KIAA1147;KIAA1217;KIAA1324;KIF14;KIF22;KIF23;KIFC3;KLF9;LAMA3;LAMB1;LAMC1;LASP1;LATS2;LCP1;LEPROT;LGR4;LIG1;LITAF;LMX1B;LRBA;LTBP1;LYPD6B;MAD2L2;MAP1A;MAPK14;MAPT;MARCKSL1;MAST4;MBNL2;MBTPS1;MCM10;MDC1;MDGA1;MEGF9;MELK;MEPCE;MFN2;MGAT4A;MKI67;MOV10;MT2A;MTHFD2;MYBL1;MYBL2;MYH7B;MYH9;MYO1B;MYO6;NAB2;NCAPD3;NCAPH;NCOA2;NDE1;NEBL;NEDD4L;NFIB;NGEF;NIN;NKAIN1;NPNT;NR0B1;NR2C2AP;NR3C1;NRG1;NRGN;NRIP3;NUDT4;NUP188;NUP62;NXPH3;ORC6;OXR1;PA2G4;PAICS;PAK2;PAQR4;PAQR5;PASK;PATL1;PBK;PBX1;PCDH1;PCNA;PDGFB;PEA15;PELP1;PER2;PFKP;PIM2;PIM3;PITPNC1;PITPNM2;PKIB;PKMYT1;PLCL2;PLEKHF2;PLK2;PLXNB2;PMEPA1;PMP22;PNRC1;POLA1;POLE4;POR;PPP1CC;PPP2R1B;PPP5C;PRDM6;PRPF8;PRR15;PSMA3;PTBP1;PTPN14;PTPN4;PTPRF;RAD21;RAD51;RAI14;RANBP1;RASSF2;RBBP4;RBBP7;RBBP8;RBL1;RBM14;RELL1;RET;RFC3;RFWD3;RGS3;RHEB;RHOBTB3;ROBO2;ROBO3;RPP30;RPS19;RPS21;RPS6KA5;SASH1;SATB1;SBNO2;SCAF1;SDR16C5;SEPT11;SEPT3;SEPT9;SERTAD4;SETD7;SF3B3;SFMBT1;SGPL1;SHCBP1;SHISA2;SIAH2;SKP2;SLC20A2;SLC38A1;SMC1A;SMYD3;SNRPA1;SNX25;SOCS3;SPG21;SPRED2;SRSF2;SRSF3;SSX2IP;ST3GAL1;STARD10;STK39;STMN1;STXBP1;STXBP5L;SUB1;SUPT16H;SUV39H2;SYNPO;SYT8;TANC1;TBKBP1;TCIRG1;TCP11L2;TIAM1;TLE2;TM9SF3;TM9SF4;TMCC2;TMEM109;TMEM19;TMEM50B;TMEM63B;TMEM63C;TMEM70;TMEM86A;TMTC2;TNKS1BP1;TNPO2;TNRC6B;TNS3;TOB1;TPBG;TPD52L1;TPX2;TRAF2;TRIB1;TRIM28;TSPAN5;TSPYL5;TTC17;TUBA1B;TUBB;UBE2C;UBE2N;UBE2S;UBE2T;UCK2;UHRF1;USP1;USP37;USP8;UTRN;VAT1;VDAC1;WDR5;WNT11;YPEL2;YWHAG;ZBTB2;ZBTB40;ZDHHC22;ZDHHC7;ZFHX3;ZHX1;ZNF367;ZNF385B;ZNF518B;ZNF83;ZWILCH
transfac_pro__M02925	TFAP2C (inferredBy_Orthology).		1.13	0.0245	66	664	ARHGAP36;ATAD2;ATP8A1;BCL6;CACNA2D2;CCND3;CDKN1A;CENPF;CGNL1;CHD6;CLDN3;CLU;CXXC5;CYFIP2;DLG2;DOCK11;EXO1;FKBP5;GALNT6;GPRIN1;GREB1;HR;INPP5J;IQSEC1;ITPR1;KDM5B;KIAA1217;KIF14;LIG1;MBNL2;MDGA1;MPP2;MYH9;NEDD4L;NEK9;NRGN;NXPH3;OXR1;PCK2;PEA15;PNPLA3;PPFIBP2;PRKCD;RGS3;RHOD;RHOQ;RNF4;SEPT3;SEPT9;SERTAD4;SHROOM2;SKP2;SLC36A1;SPC25;SPTBN5;SYNPO;TNRC6B;TP53INP1;USP8;WNT11;YPEL2;ZBTB40;ZFHX3;ZHX1;ZNF185;ZNF385B
predrem__nrMotif238			1.13	0.0245	16	120	ANP32E;BTG1;CBFB;E2F8;GJA1;HOXC4;IGF2BP1;NDE1;NR3C1;NRG1;OXR1;PDGFB;PTPN14;RAD21;ZDHHC22;ZNF217
dbcorrdb__TBP__ENCSR000EEL_1__m4	TBP (directAnnotation).		1.13	0.0245	376	4601	ABCA1;ABCB9;ABL2;ACIN1;ACSL3;ACTB;ADAMTS1;AEN;AHCTF1;AKNA;ALCAM;ALPL;AMOTL2;ANO1;ANP32B;ANXA11;APLP2;APP;AR;ARHGAP10;ARHGDIA;ARHGEF10L;ARL4D;ARSG;ATAD2;ATP2A2;ATP2B1;AUTS2;AZIN1;BAMBI;BARX2;BCL6;BCL9L;BIN1;BRIP1;BSN;BTG1;BUB1B;CACNA2D2;CAND1;CBL;CCDC88C;CCNE2;CCNF;CCT4;CD24;CD59;CDC25C;CDC27;CDKN1A;CELSR2;CENPA;CENPM;CENPO;CGNL1;CHN1;CIC;CIRBP;CITED2;CKAP5;CLCN3;CPEB3;CPNE2;CREBBP;CSE1L;CTNND1;CXXC5;CYFIP2;DERA;DHFR;DIO1;DLG2;DNMT3B;DPP9;DPYSL2;E2F1;E2F8;EFEMP1;EFNA1;EGR3;ELAVL1;EML2;EN2;EPB41L5;EPHA4;ERBB3;ERBB4;ERGIC1;ETNK2;EXT1;EZH2;FAM20C;FARP1;FBLN1;FDPS;FERMT2;FEZ2;FKBP5;FMN1;FNDC3B;FOXA1;FOXM1;FSTL1;GALNT6;GAS2L3;GATA3;GATA4;GCNT1;GDI1;GDI2;GGA2;GJA1;GLG1;GNB1;GNB2;GOLGA1;GPRC5A;GPRIN1;GPSM2;GPX1;GRK6;GTSE1;H2AFX;H2AFZ;H3F3B;HBP1;HDGF;HECW2;HERC3;HES1;HIP1;HIPK1;HIST1H2BD;HIST1H4I;HIVEP1;HMGB2;HMGN2;HOXC4;HPCAL1;HR;HSD11B2;HSPA8;HSPB8;ICMT;IGDCC3;IGF2BP1;IGFBP5;IKZF3;IL19;ILF2;IMPA2;INHBB;INPP5A;INPP5J;INSIG2;IPO9;IRX3;ITPK1;ITPKB;ITPR1;ITPR2;JAK1;JAK2;KCNQ3;KCTD5;KDM5B;KIAA0513;KIAA1217;KIAA2013;KIF14;KIF23;KIF2C;KIFC3;KITLG;KLF9;KLHL24;KPNA2;LASP1;LATS2;LCP1;LGR4;LITAF;LMNB2;LMX1B;LONRF1;LTBP1;LYPD6B;MAD2L2;MAPKAPK2;MAPRE3;MARCKSL1;MBNL2;MBTD1;MBTPS1;MCM10;MCM7;MDGA1;MDM2;MED12L;MEPCE;MFN2;MGAT4A;MXD4;MYBL1;MYBL2;MYH9;MYO1B;MYO6;NAB2;NAT1;NCAPH;NCAPH2;NCOA2;NDC80;NDE1;NEBL;NEDD4L;NETO2;NEU1;NFE2L1;NFIB;NIN;NOS1AP;NR0B1;NR2C2AP;NR3C1;NRG1;NRGN;NRIP3;NUDT4;NUP107;NXPH3;OXR1;PABPC4;PAQR5;PBK;PCDH1;PCNA;PDGFB;PER2;PERP;PFKP;PIM2;PITPNC1;PKIB;PLCL2;PLEKHF1;PLEKHF2;PLK1;PLK2;PLXNB2;PMEPA1;PMP22;PNRC1;PPIF;PPP2R1B;PPP2R2A;PRDM6;PRLR;PRPS2;PTPN14;PTPN4;RAB11FIP4;RACGAP1;RAD21;RAI14;RANBP1;RB1;RBBP4;RBBP7;RBM17;RFC2;RFC3;RFWD3;RHEB;RHOBTB3;RNF13;RNF14;RNPS1;ROBO2;ROBO3;RPP30;RTTN;SASH1;SATB1;SBNO2;SCAF1;SEPT11;SEPT9;SERPINF1;SERTAD4;SETD7;SF3B3;SFMBT1;SH3PXD2A;SHISA2;SHROOM2;SLC20A2;SLC25A25;SLC38A1;SLC38A10;SLC4A8;SLC7A5;SLC7A8;SMC4;SMYD3;SNX1;SNX25;SOCS3;SP3;SPC25;SPRED2;SRGAP1;SRM;SRSF2;SRSF3;SSX2IP;ST3GAL1;STARD10;STK39;STMN1;STXBP1;SUB1;SUGP2;SUPT16H;SYNPO;SYT8;TBC1D8;TBCB;TBKBP1;TCP11L2;TESK2;TGIF2;TLE2;TMEM109;TMEM144;TMEM184A;TMEM63C;TMPO;TMTC2;TNFAIP8L1;TNKS1BP1;TNKS2;TNPO2;TNRC6B;TOB1;TP53;TPBG;TPX2;TSPAN5;TTF2;UBR3;UHRF1;USP1;USP37;USP8;VDAC1;VRK1;WDR1;WDR5;WNT11;WWP1;YPEL2;YWHAQ;ZBTB2;ZBTB40;ZDHHC22;ZFHX3;ZHX1;ZKSCAN1;ZMAT1;ZNF217;ZNF281;ZNF367;ZNF385B;ZNF783
cisbp__M0672		E2F1; E2F2; E2F3; E2F4 (inferredBy_MotifSimilarity).	1.13	0.0245	407	4999	ABCB9;ABI1;ABL2;ACOT7;ACTB;AEN;AHCTF1;AKT1;ALCAM;ALDH3A2;AMOTL2;ANKRD13A;ANO6;ANP32E;ANXA9;AP2S1;APLP2;APP;ARHGAP36;ARHGDIA;ARHGEF37;ARRB2;ASH1L;ATAD2;ATMIN;ATP6V0A1;AZIN1;BCAS1;BCL2L12;BCL6;BIN1;BLM;BRCA1;BRIP1;BUB3;CA5B;CACNG8;CALU;CAPN2;CASKIN1;CBL;CCDC88C;CCNE2;CD22;CD59;CDC25A;CDC25B;CDC25C;CDC27;CDC6;CDCA7;CDK1;CDK5R1;CDKN1A;CDS2;CDT1;CELSR2;CENPF;CENPN;CERCAM;CGNL1;CHAF1B;CHD6;CHN1;CIC;CIRBP;CITED2;CKAP5;CLCN3;CLSPN;CNN3;COL1A1;CPNE2;CREB3L1;CSE1L;CTNND1;CXXC5;CYBRD1;CYFIP2;DCAF4;DCTPP1;DDHD2;DDR1;DDX10;DDX21;DGKZ;DHFR;DHX9;DLG2;DLGAP4;DNMT1;DNMT3B;DOCK11;DPYSL2;DYM;E2F1;E2F2;E2F7;EFNA1;ELAVL1;EN2;EPB41L5;EPHA4;ERBB2;ESCO2;ESRP2;EXO1;EXOSC2;EZH2;FAM111A;FAM111B;FAM178B;FANCC;FANCI;FARP1;FBXO5;FDPS;FKBP5;FLNB;FNDC3B;FSTL1;GADD45B;GATA3;GATA4;GCNT1;GGA2;GINS2;GJA1;GLG1;GMNN;GNB1;GOLGA1;GPRIN1;GPSM2;GRN;GTSF1;H2AFZ;HBP1;HECW2;HGSNAT;HIPK1;HIST1H2BD;HIST1H2BK;HMGB2;HOXC4;HPCAL1;HR;ICMT;IGFBP5;IKZF3;IL19;ILF2;IMPA2;INCENP;INHBB;INPP5F;INSIG2;IPO9;IQSEC2;IRX3;ITPR1;JAK2;KCNK12;KCNK2;KDM5B;KIAA0513;KIAA1217;KIAA2013;KIF11;KIF14;KIF18B;KIF22;KIFC1;KITLG;KLF9;KLHL24;LAMA3;LAMB1;LAMC1;LASP1;LATS2;LCP1;LGR4;LIG1;LIMK2;LITAF;LMNB2;LPIN3;LRBA;LRRC37A3;LYPD6B;MAD2L2;MAPK14;MAPT;MBNL2;MBTPS1;MCM10;MCM2;MCM3;MCM5;MCM6;MCM7;MDC1;MDM2;MED12L;MEGF9;MELK;MEPCE;MFN2;MGAT4A;MIB1;MLH1;MOV10;MPP2;MPP7;MSN;MTHFD1;MUC15;MXD4;MYH9;MYO1B;NAB2;NASP;NCAPD2;NCAPH;NCOA2;NDC80;NDE1;NEBL;NEDD4L;NEIL2;NEK9;NETO2;NFE2L1;NFIB;NIN;NINJ1;NMT1;NOS1AP;NRG1;NRGN;NUDT4;NUMB;NUP155;NUP62;NXPH3;ODF2;ORC1;OSBPL9;OXR1;PABPC4;PADI2;PAQR5;PARM1;PASK;PCDH1;PCNA;PDGFB;PDXDC1;PELP1;PERP;PGLYRP2;PITPNC1;PKIB;PKMYT1;PLCL2;PLEKHF1;PLXNB2;POLA1;POLE2;POR;PPP2R1B;PPP5C;PRDM6;PRR15;PTPN14;PTPN4;PTPRF;RAB11FIP4;RACGAP1;RAD1;RAD51;RAI14;RBBP4;RBBP7;RBBP8;RBL1;RBMX;RELL1;RET;RFWD3;RNF14;RNF168;RNF4;RPS19;RPS21;RPS6KA5;RRM2;RRP1B;RTN3;S1PR5;SASH1;SBNO2;SDR16C5;SEC14L2;SEPT9;SERINC3;SERPINF1;SESN3;SF3B3;SFMBT1;SGPL1;SH3PXD2B;SHCBP1;SHISA2;SHROOM2;SLC1A4;SLC20A2;SLC22A15;SLC25A25;SLC25A42;SLC25A5;SLC38A10;SLC7A5;SLC7A8;SMC4;SMYD3;SNX25;SOCS3;SP3;SPG21;SPINT1;SPRED2;SPTLC2;SRM;SRSF3;STARD10;STIL;STK24;STK38;STK39;STK40;STMN1;STXBP1;STXBP5L;SUPT16H;SYNPO;SYT8;TANC1;TBC1D8;TBKBP1;TESK2;TFCP2L1;TIAM1;TIPIN;TMCO1;TMEM135;TMEM41B;TMPO;TNFAIP8L1;TNPO3;TNRC6B;TNS3;TOPBP1;TP53;TPX2;TRANK1;TRIB1;TTC17;TTF2;TUBA1A;TUBA1B;TUBB;UBE2T;UBR3;UCK2;UHRF1;USP1;VDAC1;VRK1;WDR34;WDR5;WFS1;WNT11;WWC1;WWP1;YIF1B;YPEL2;YWHAG;ZBTB2;ZBTB40;ZDHHC22;ZDHHC7;ZER1;ZFHX3;ZFP14;ZG16B;ZHX1;ZNF281;ZNF367;ZNF385B;ZNF518B;ZNF703;ZNF750;ZNF783;ZNF83;ZWINT
cisbp__M6511	RELA (directAnnotation).	BCL3; HIVEP1; NFKB1; NFKB2; REL; RELB (inferredBy_MotifSimilarity). POLD2 (inferredBy_MotifSimilarity_n_Orthology).	1.13	0.0245	12	85	BCL9L;EFNA1;EML2;GATA4;GPR37L1;KLF9;MAML2;NUP62;NXPH3;PGLYRP2;PTGES;RASSF2
transfac_pro__M06282	ZSCAN10 (inferredBy_Orthology).		1.13	0.0245	8	42	ABLIM3;ATP2A3;AZIN1;BSN;CXXC5;GATA3;NEK9;SASH1
tfdimers__MD00333	PURA; TFAP2C (directAnnotation).		1.13	0.0245	275	3256	ABCC5;ABLIM3;ACIN1;ACOT7;ACTB;ACTN1;AEN;AGRN;AHCYL1;AIF1L;AKT1;AMOTL2;ANO1;ANXA9;AP2S1;ARHGAP36;ARHGEF10L;ARRB2;ATAD2;ATP2A3;AZIN1;BCL6;BCL9L;BIN1;BSN;BTBD11;BUB1B;CA5B;CACNA2D2;CAPN2;CASKIN1;CDKN1A;CENPF;CERCAM;CGNL1;CIC;CITED2;CKB;CLCA2;CLU;COL20A1;CPEB3;CPNE2;CREB3L1;CSE1L;CTNND1;CXXC5;CYBRD1;CYFIP2;DDR1;DGKZ;DIO1;DLGAP4;DNMT3B;DPYSL2;E2F7;EFNA1;EN2;EPHB3;ERBB2;ETNK2;EXT1;FAM102A;FAM111A;FAM178B;FAM20C;FBLN1;FBXO41;FIGNL1;FKBP5;FLNB;FNDC3B;FOXA1;FRMD8;FYCO1;GAPDH;GAS2L3;GATA3;GCNT1;GGA2;GINS2;GINS4;GJB3;GM2A;GNB1;GPRC5A;GPRIN1;GRM4;GRN;H1FX;HBP1;HIPK1;HOXC4;HPCAL1;HR;HSD11B2;HSPB8;ICMT;IGFBP5;IGSF8;IL19;IL1R1;IMPA2;INHBB;INPP4A;INPP5A;INPP5J;IQSEC1;IQSEC2;ISYNA1;ITPK1;ITPKB;JAK2;KCNK12;KCNK2;KCNK5;KCTD5;KDM4B;KDM5B;KIAA0513;KIAA1217;KIFC3;KLF9;LASP1;LCP1;LDLRAP1;LITAF;LMNB2;LMX1B;LPIN3;MAD2L2;MAP1A;MAPK13;MAPKAPK2;MAPRE3;MARCKSL1;MAST4;MBNL2;MBTPS1;MCM10;MDGA1;MFN2;MPP2;MXD4;MYH9;MYO1B;NCAPG2;NCKAP5L;NCS1;NEDD4L;NFE2L1;NFIB;NIN;NINJ1;NOS1AP;NOTCH3;NR2C2AP;NRG1;NRGN;NUMB;NUP62;NXPH3;OXR1;PADI2;PAQR5;PDGFB;PDZK1;PEA15;PER2;PGLYRP2;PHLDA3;PIM3;PITPNM2;PKMYT1;PLCG1;PLCL2;PLEKHF1;PLXNB2;PMEPA1;PMP22;PPIF;PPP5C;PRDM6;PREX1;PRKCD;PRLR;PSD4;PTGES;PTPN14;PTPRF;PWWP2B;QSOX1;RAB17;RAB3GAP1;RAPGEFL1;RET;RGS3;RHOD;RHOQ;RNF14;RNF4;ROBO3;S1PR5;SBNO2;SEC14L2;SELENBP1;SEPT11;SEPT9;SERPINF1;SFMBT1;SFXN5;SH3PXD2B;SHCBP1;SKP2;SLC12A7;SLC1A4;SLC25A25;SLC25A29;SLC25A42;SLC36A1;SLC38A10;SLC7A8;SNX25;SOCS3;SPC25;SPRED2;SPTBN5;SRM;ST3GAL1;STARD10;STK39;STK40;STMN1;SUB1;SYNJ2;SYNPO;SYT8;TACC3;TANC1;TBKBP1;TCIRG1;TCOF1;TGIF2;TLE2;TMCC2;TMEM184A;TMEM63C;TNFAIP8L1;TRAF2;TRIM28;TRPV6;TTC39A;TTYH1;ULK1;VDAC1;WDR34;WFS1;WNT11;WNT4;WWC1;XYLT2;YIF1B;YPEL2;YWHAQ;ZBTB2;ZBTB40;ZDHHC22;ZER1;ZFHX3;ZG16B;ZHX1;ZMYND19;ZNF185;ZNF385B;ZNF703
cisbp__M1886			1.13	0.0245	0	1
hocomoco__CDC5L_HUMAN.H11MO.0.D	CDC5L (directAnnotation).		1.13	0.0245	45	436	ACHE;ACTB;AHCTF1;BAMBI;BARX2;BCL6;CKAP5;CREBBP;CXXC5;DLG2;E2F8;FERMT2;GRPR;HERC3;HES1;HOXC4;IGF2BP1;IGSF3;IL19;KCNQ3;KIFC3;KLF9;LCP1;LPIN3;MXD3;MYO1B;NFIB;NR3C1;PAQR5;PCDH1;PITPNC1;PKIB;POLA1;PWWP2B;RHOBTB3;SATB1;SYNPO;TRIB1;TRIM28;WNT11;WWC1;YPEL2;ZBTB2;ZFHX3;ZNF281
transfac_pro__M01866	CEBPA (directAnnotation).	CEBPB; CEBPD; CEBPE; CEBPG; EP300 (inferredBy_MotifSimilarity).	1.13	0.0245	15	102	ASB13;BCL6;CITED2;CYFIP2;E2F8;HOXC4;IGFBP5;INSIG2;LONRF1;MAT1A;NFIB;PBX1;SPRED2;TRIB1;ZFHX3
hocomoco__FOSB_MOUSE.H11MO.0.A	FOSB (inferredBy_Orthology).	ATF3; BACH1; BACH2; BATF; BCL3; EP300; FOS; FOSL1; FOSL2; GATA2; JDP2; JUN; JUNB; JUND; MEF2A; MYC; NFATC1; NFE2; SMARCC1; STAT3; TCF12; TCF7L2 (inferredBy_MotifSimilarity).	1.13	0.0245	0	1
hocomoco__TWST1_HUMAN.H11MO.1.A	TWIST1 (directAnnotation).		1.13	0.0245	12	74	CD34;CERCAM;CGNL1;CIC;GNB1;LIG1;MDGA1;NEDD4L;NXPH3;PGM5;SLC36A1;SPG21
jaspar__MA0353.1		NFATC2 (inferredBy_MotifSimilarity).	1.13	0.0245	230	2684	ABCB9;ACSL3;ADAMTS1;ANO1;ANP32B;ANXA9;APLP2;ARHGEF10L;ARMCX3;ARRB2;ASH1L;ATP2A2;ATP2A3;ATP8A1;AUTS2;AZIN1;BARX2;BCL6;BCL9L;BTG1;CACNA2D2;CALCOCO1;CAPN2;CASKIN1;CBL;CCDC150;CCDC88A;CD59;CDC25A;CDK5R1;CDKN1A;CERCAM;CGNL1;CIRBP;CKAP5;CLCN3;CNN3;COLQ;COQ4;CXXC5;DENND2C;DPYSL2;E2F7;EGR3;EN2;EPB41L5;ERBB3;ERBB4;ERMP1;EXO1;EXT1;FAM102A;FAM111A;FAM20C;FARP1;FKBP5;FLNB;FN3KRP;FOXA1;FSTL1;GADD45B;GATA3;GATA4;GCNT1;GINS2;GMNN;GPR158;GPRIN1;HAT1;HAUS2;HBP1;HDGF;HEBP2;HERC3;HIPK1;HIST1H4H;HOXC4;HPCAL1;HR;HSD11B2;HSPA8;HSPB8;IGF2BP1;IGFBP5;INHBB;INPP5A;INPP5F;IPO9;IRAK1;IRX3;ITPKB;ITPR1;JAK1;KCNK12;KCNK2;KDM5B;KIAA1217;KIF23;KPNB1;LAMB1;LAMC1;LASP1;LATS2;LGR4;LITAF;LMX1B;LRRC37A3;LTBP1;LYPD6B;MAD2L1;MAP1A;MAPT;MAST4;MBNL2;MBTPS1;MCM10;MCM5;MDC1;MDGA1;MED12L;MOV10;MXD4;MYBL2;MYO1B;MYO6;NAB2;NCAPG2;NCOA2;NDE1;NEBL;NETO2;NFIB;NIN;NOS1AP;NR2C2AP;NR3C1;NRG1;NUDT4;NUP62;NXPH3;OXR1;PADI2;PAQR5;PARM1;PASK;PELP1;PER2;PHLDA3;PIM2;PIM3;PKMYT1;PLXNB2;PMEPA1;PMP22;PPFIBP2;PRDM6;PRKCD;PRPS2;PTPN14;PTPN4;PTPRF;RAD21;RAI14;RAPGEFL1;RBM17;RDH13;RELL1;RET;ROBO2;RPL35;RPS21;S1PR5;SASS6;SATB1;SBNO2;SCAF1;SDR16C5;SEPT9;SERPINF1;SERTAD4;SETD7;SFMBT1;SFXN5;SH3PXD2A;SHANK2;SHCBP1;SLC38A1;SLC38A10;SSX2IP;STIL;STMN1;SYNPO;TANC1;TBCB;TFF1;TIAM1;TLE2;TM9SF3;TM9SF4;TMEM135;TMEM50B;TNPO2;TOB1;TPBG;TRIB1;TRIM33;TUBB;UBE2M;UBE2N;UBQLN4;UCK2;UHRF1;USP1;USP8;UTRN;WFS1;WNT11;XRCC5;YTHDF3;YWHAE;ZBTB2;ZBTB40;ZDHHC22;ZDHHC7;ZFHX3;ZHX1;ZNF217;ZNF385B;ZNF783;ZWILCH
taipale_cyt_meth__ATOH7_ANCATATGNY_eDBD	ATOH7 (directAnnotation).	ATOH1; BHLHA15; BHLHE22; BHLHE23; FERD3L; MESP2; MSC; NEUROD1; NEUROD2; NEUROG1; NEUROG2; OLIG1; OLIG2; OLIG3; TCF21; TFAP4 (inferredBy_MotifSimilarity). TCF12; TCF3; TCF4; TWIST2 (inferredBy_MotifSimilarity_n_Orthology).	1.13	0.0245	0	1
jaspar__MA0980.1		HCFC1 (inferredBy_MotifSimilarity).	1.13	0.0245	1	2	BCL6
transfac_public__M00201	CEBPA (directAnnotation).	CEBPE (inferredBy_MotifSimilarity).	1.13	0.0245	1	1	MAT1A
cisbp__M0159		BHLHE40; BHLHE41; HES1; HES2; HES5; HES7; HEY1; HEY2 (inferredBy_MotifSimilarity). HES4; HES6; HEYL; TCFL5 (inferredBy_MotifSimilarity_n_Orthology).	1.13	0.0245	1	1	STMN1
transfac_pro__M06058	ZNF253 (directAnnotation).		1.13	0.0245	1	1	TOB1
transfac_pro__M00514	ATF4 (directAnnotation).	ATF2; ATF3; CEBPG; CREB1; CREB5; CREM; JDP2; XBP1 (inferredBy_MotifSimilarity).	1.13	0.0245	0	1
taipale_tf_pairs__ELK1_PAX1_RSCGGAACYACGCWYSANTG_CAP	ELK1; PAX1 (directAnnotation).		1.13	0.0245	32	292	AP1B1;AP2S1;AR;BCL6;CLCN3;DDB2;DDX10;DLG2;DNMT3B;DSN1;FNDC3B;GAS2L3;HIPK1;KCNQ3;KIF22;MASTL;MRFAP1;NEBL;NUP93;PAQR5;RAD51;RGS3;RPS20;SCAF1;SEPT9;SLC38A1;SPG21;STK24;STK38;STXBP1;WNT11;ZDHHC16
transfac_pro__M07431	SOX11 (directAnnotation).		1.13	0.0245	5	31	CDK5R1;HOXC4;MARCKSL1;MAST4;NEDD4L
dbcorrdb__NR2C2__ENCSR000EWH_1__m2	NR2C2 (directAnnotation).		1.13	0.0245	407	4982	ABCA1;ABCB9;ABCC5;ABLIM3;ACTB;ACTN1;ADAMTS1;AEBP2;AEN;AHCYL1;AIF1L;AKAP8L;AKT1;ALCAM;ANK3;ANKRD13A;ANKRD6;AP2S1;APLP2;AR;ARHGDIA;ARHGEF10L;ARMCX6;ARSG;ASF1B;ASH1L;ATAD2;ATP2A2;ATP2B1;ATP8A1;AUTS2;AZIN1;B4GALNT1;BAMBI;BARX2;BCL6;BCL9L;BIN1;BLNK;BLVRB;BRIP1;BSN;BTBD11;BTG1;BUB3;CACNG8;CAND1;CARHSP1;CBFB;CBL;CCDC120;CCDC154;CCDC88C;CCNF;CDCA7;CDKN1A;CDS2;CENPF;CERCAM;CGNL1;CHD6;CHN1;CIRBP;CKB;CNN3;COL1A1;CPEB3;CREB3L1;CRIM1;CSE1L;CTNND1;CX3CR1;CXXC5;CYFIP2;DCAF4;DDB2;DDR1;DDX10;DDX23;DENND2C;DGKZ;DIAPH1;DLGAP4;DMXL1;DNMT3B;DPP9;DPYSL2;DYM;DYRK1B;E2F1;E2F7;E2F8;ECT2;EFEMP1;EFNA1;EGR3;ELAVL1;EN2;EPHA4;EPHB3;ERBB2;ERBB4;ESRP2;ESYT1;ESYT2;EXT1;EZH2;FAM111A;FAM20C;FANCI;FARP1;FBXO41;FIGNL1;FKBP5;FMN1;FNDC3B;FOXA1;FSCN1;FSTL1;GALNT6;GAS2L3;GATA3;GATA4;GCNT1;GGA2;GINS2;GINS3;GINS4;GJA1;GMNN;GNB1;GNB2;GPR37L1;GPRC5A;GPRIN1;GPSM2;GREB1;GRN;GTSF1;HBP1;HDGF;HEBP2;HERC3;HIPK1;HIST1H2BD;HIST1H2BE;HIVEP1;HKR1;HMGB2;HOMER2;HOXC4;HR;HSD11B2;ICMT;IGDCC3;IGF2BP1;IGFBP5;IKZF3;IL1R1;ILF2;IMPA2;INHBB;INPP5F;INSIG2;IQSEC2;ITPR1;ITPRIPL2;JAK2;KCNK12;KCNK5;KCNK6;KCTD5;KDM5B;KIAA0513;KIAA1217;KIAA2013;KIF14;KIF18B;KIFC3;KLF9;KPNB1;LAMB1;LAMC1;LASP1;LATS2;LCP1;LDLRAP1;LIMK2;LITAF;LMX1B;LPIN3;LRBA;LTBP1;LYPD6B;MAD2L2;MAPK1;MAPRE3;MAPT;MAST4;MAT1A;MBNL2;MBOAT1;MBTPS1;MDC1;MDGA1;MELK;MFN2;MGAT4A;MGAT5;MMS22L;MPP2;MSN;MTHFD2;MYBL1;MYBL2;MYH9;MYO1B;MYO6;NAALADL2;NAB2;NCKAP5L;NCOA2;NCS1;NDE1;NEBL;NEDD4L;NFE2L1;NFIB;NGEF;NIN;NINJ1;NKAIN1;NOS1AP;NPNT;NR2C2AP;NR3C1;NRG1;NRGN;NRIP3;NUDT4;NUMB;NUP188;NUP205;NUP62;NUP93;NXPH3;ODF2L;OSBPL9;OXR1;PA2G4;PAQR5;PBK;PCDH1;PCMTD1;PCNA;PDGFB;PEA15;PER2;PFKP;PGLYRP2;PITPNC1;PKIB;PKMYT1;PLCG1;PLCL2;PLIN2;PLXNB2;PMEPA1;PNPLA3;POLE2;POLQ;PPIF;PPP2R1B;PRDM6;PRKCD;PRLR;PRR11;PSMA3;PTPN14;PTPN4;PTPRF;RAB11FIP4;RAB17;RACGAP1;RAD18;RAI14;RAP2C;RAPGEFL1;RASSF2;RELL1;RFWD3;RGS3;RHOQ;RNF13;RNF43;RNPS1;ROBO2;RPS19;RPS21;RTN3;RTTN;S1PR5;SAC3D1;SASH1;SASS6;SATB1;SBNO2;SEC14L2;SEMA3E;SEPT11;SEPT9;SERPINF1;SERTAD4;SETD7;SFMBT1;SGPL1;SH3PXD2A;SHCBP1;SHISA2;SHROOM2;SIAH2;SLC1A4;SLC20A2;SLC25A25;SLC30A1;SLC37A4;SLC38A1;SLC38A10;SLC7A8;SMC4;SNRPA1;SOCS3;SP3;SPC25;SPG21;SPINT1;SPRED2;STK24;STK38;STK39;STK40;STMN3;STXBP5L;SUB1;SUGP2;SUPT16H;SYNJ2;SYNPO;TACC3;TANC1;TESK2;TGOLN2;TLE2;TM9SF3;TM9SF4;TMEM109;TMEM150A;TMEM184A;TMEM50B;TMEM63C;TMEM70;TMEM86A;TMTC2;TNFAIP8L1;TNKS1BP1;TNKS2;TNRC6B;TOB1;TP53INP1;TPX2;TRIM24;TRIM33;TRIP13;TSPAN5;TTC17;TTC3;TTC39A;TUBB;UBE2N;UBE2T;UCK2;USP37;UXT;WDR5;WFS1;WNT11;WNT4;WSB2;WWC1;YIF1B;YPEL2;YWHAE;YWHAG;YWHAQ;ZBTB2;ZBTB40;ZDHHC22;ZFHX3;ZHX1;ZKSCAN1;ZMYND19;ZNF217;ZNF281;ZNF385B;ZNF703;ZNF750;ZNF850
taipale_cyt_meth__ZNF281_GCCCCTCCCCCM_eDBD_repr	ZNF281 (directAnnotation).	SP1; ZNF148 (inferredBy_MotifSimilarity). ZBTB17 (inferredBy_MotifSimilarity_n_Orthology).	1.13	0.0245	71	728	ADAMTS1;AGRN;ASH1L;AUTS2;BCAM;BCL9L;BTBD11;C2CD2L;CFL1;CIRBP;CITED2;COL1A1;CPEB3;CPNE2;CREB3L1;CXXC5;DDR1;DGKZ;DNMT3B;DSCAM;EFNA1;EML2;ENO2;EP300;EPHA4;ERBB3;FKBP5;FOXA1;GCNT1;GGA2;GJA1;GPRIN1;GRN;HDGF;HIST1H2BD;HIVEP1;HOXC4;HR;HSPA8;IGF2BP1;IGFBP5;INHBB;LASP1;MAPRE3;MOV10;MPP2;NCOA2;NEDD4L;NFE2L1;NOS1AP;OBSL1;PDGFB;PIM2;PLXNB2;PRKCD;PTPN4;PTPRF;RBL1;RGL2;ROBO3;SATB1;SEPT9;SPRED2;STMN3;SYNPO;TBKBP1;TCP11L2;TIMM50;WFS1;ZBTB2;ZFHX3
cisbp__M2158		NFATC2 (inferredBy_MotifSimilarity).	1.12	0.0245	210	2425	ACSL3;ADAMTS1;ANO1;APLP2;ARHGEF10L;ARMCX3;ARRB2;ASH1L;ATP2A2;ATP2A3;ATP8A1;AUTS2;AZIN1;BARX2;BCL6;BCL9L;BTG1;CACNA2D2;CALCOCO1;CAPN2;CBL;CCDC150;CCDC88A;CD59;CDC25A;CDK5R1;CDKN1A;CERCAM;CGNL1;CIRBP;CKAP5;CNN3;COLQ;COQ4;CXXC5;DENND2C;DPYSL2;E2F7;EGR3;EPB41L5;ERBB3;ERBB4;EXT1;FAM102A;FAM111A;FAM20C;FARP1;FKBP5;FLNB;FN3KRP;FOXA1;FSTL1;GADD45B;GALNT6;GATA3;GATA4;GCNT1;GMNN;GPR158;GPRIN1;HBP1;HEBP2;HERC3;HIPK1;HIST1H4H;HOXC4;HPCAL1;HR;HSD11B2;HSPA8;HSPB8;IGF2BP1;IGFBP5;INHBB;INPP5A;INPP5F;IPO9;IRX3;ITPKB;ITPR1;JAK1;KCNK12;KCNK2;KDM5B;KIAA1217;KIF23;KPNB1;LAMB1;LAMC1;LASP1;LATS2;LGR4;LIG1;LMX1B;LTBP1;LYPD6B;MAD2L1;MAP1A;MAPT;MAST4;MBNL2;MBTPS1;MCM10;MDC1;MDGA1;MED12L;MOV10;MXD4;MYBL2;MYO1B;MYO6;NAB2;NCAPG2;NCOA2;NDE1;NEBL;NETO2;NFIB;NIN;NR2C2AP;NR3C1;NRG1;NUDT4;NUP62;OSTM1;OXR1;PADI2;PAQR5;PARM1;PASK;PELP1;PER2;PHLDA3;PIM2;PIM3;PKMYT1;PLXNB2;PMEPA1;PMP22;PRDM6;PRPS2;PTPN14;PTPN4;PTPRF;RAD21;RAI14;RAPGEFL1;RBM17;RDH13;RELL1;RET;ROBO2;RPL35;RPS21;SASS6;SATB1;SBNO2;SCAF1;SEPT9;SERPINF1;SERTAD4;SETD7;SFMBT1;SFXN5;SH3PXD2A;SHANK2;SHCBP1;SLC38A1;SSX2IP;STIL;STMN1;SYNPO;TANC1;TBCB;TFF1;TIAM1;TLE2;TM9SF3;TM9SF4;TMEM135;TMEM50B;TNPO2;TOB1;TPBG;TRIB1;TRIM33;TUBB;UBE2M;UBE2N;UBQLN4;UCK2;UHRF1;USP1;USP8;UTRN;WFS1;WNT11;XRCC5;YTHDF3;YWHAE;YWHAQ;ZBTB2;ZBTB40;ZDHHC22;ZDHHC7;ZFHX3;ZHX1;ZNF385B;ZNF783;ZWILCH
transfac_pro__M01495			1.12	0.0245	115	1247	ABCA1;AHCYL1;ANXA11;APP;ARRB2;AUTS2;B4GALNT1;BCAS1;BCL6;BRCA1;CALU;CDC27;CDKN1A;CFL1;CGNL1;CLCN3;CPA4;CPSF7;CXXC5;DCAF4;DNMT3B;EFNA1;EPB41L5;ERBB2;ERBB4;EZH2;FDPS;FERMT2;FKBP5;FLNB;GALNT6;GATA4;GJA1;GNB2;GPRIN1;GRN;H2AFZ;HOXC4;IGF2BP1;IGSF8;IL19;INSIG2;IRX3;JAK1;KIAA1217;KIF14;KIFC3;KITLG;LAMB1;LASP1;LATS2;LRRC37A3;MAPKAPK2;MAPT;MAT1A;MBTD1;MED30;MEGF9;MUC15;MYH9;NEBL;NEDD4L;NFIB;NOS1AP;NRG1;NUMB;NUP62;NXPH3;PA2G4;PAICS;PAQR5;PATL1;PER2;PERP;PIAS4;PMP22;PRDM6;PREX1;PTPN14;PTPN4;PTPRF;RAB3GAP1;RAD18;RAI14;RELL1;RFWD3;ROBO2;ROBO3;SASH1;SATB1;SEPT9;SERTAD4;SESN3;SFMBT1;SLC38A1;SMC4;SOCS3;SPRED2;SSX2IP;STMN1;SYNPO;SYT8;TM9SF4;TNFAIP8L1;TNKS1BP1;TRIB1;TRPV6;UBE2M;UBQLN4;WSB2;YPEL2;YWHAQ;ZBTB2;ZFHX3;ZNF281
transfac_pro__M05940	ZNF335 (directAnnotation).		1.12	0.0245	0	1
neph__UW.Motif.0655			1.12	0.0245	17	127	BCL6;CACNA2D2;CXXC5;EPHB3;GPRIN1;HEBP2;IQSEC2;LMX1B;MXD4;PER2;PRKCD;RAB11FIP4;RET;SBNO2;SH3PXD2A;VDAC1;ZNF185
cisbp__M0570			1.12	0.0245	222	2433	ABCA1;ABCB9;ABCC5;ABL2;ACIN1;ADAMTS1;AHCYL1;ALMS1;ANKRD13A;ANO1;ANO6;AP2S1;AP3M2;AR;ARHGEF10L;ARL3;ARL6IP1;ASH1L;ASPH;ATAD2;ATP2A2;AUTS2;BARX2;BCL6;BUB3;CALM2;CCDC126;CCNO;CD59;CDC27;CENPF;CENPN;CFL1;CIRBP;CREB3L1;CRIM1;CSE1L;CYFIP2;DCAF4;DDR1;DGKZ;DLG2;DNMT3B;DPYSL2;DSN1;DUT;DYM;E2F2;E2F7;E2F8;EGR3;EN2;EPDR1;EPHA4;EPHB3;ESRP2;FAM102A;FARP1;FBLN1;FIGNL1;FKBP5;FOXA1;GAPDH;GATA3;GATA4;GCNT1;GDI1;GINS3;GJB3;GNB2;GNL1;GPR158;GPRIN1;GPSM2;HEBP2;HECW2;HES1;HIPK1;HIST1H2BD;HMGB2;HOMER2;HSD17B1;HSPA8;ICMT;IGF2BP1;IGFBP5;IL19;ILF2;IMPA2;INHBB;INPP5A;INSIG2;IRX3;ITPK1;ITPR1;JAK1;JAK2;KIAA0513;KIF14;KLHL24;LAMC1;LCP1;LIG1;LITAF;LMX1B;LPIN3;LRRC37A3;MAD2L1;MAP1A;MAPKAPK2;MAPRE3;MAPT;MBNL2;MBTD1;MBTPS1;MCM2;MDM2;MED12L;MELK;MGAT4A;MPDZ;MXD4;MYH9;MYO1B;NBN;NCOA2;NEDD4L;NEK2;NEK9;NETO2;NFE2L1;NFIB;NIN;NOS1AP;NR3C1;NRG1;NRGN;NUP93;ODF2L;OTUD5;OXR1;PADI2;PAQR5;PCDH1;PDGFB;PDZK1;PEA15;PER2;PFKP;PHLDA3;PIP4K2C;PKMYT1;PLCL2;PMP22;POR;PREX1;PTGES;PTPRF;RAB11FIP4;RAB3GAP1;RAD21;RAP2C;RELL1;RER1;RHOQ;RNF4;ROBO2;ROBO3;RRP1B;SASH1;SATB1;SEPT9;SESN3;SFMBT1;SGPL1;SHISA2;SLC19A2;SLC20A2;SLC36A1;SLC7A8;SOCS3;SP3;SPG21;SPRED2;SRM;SSX2IP;ST3GAL1;STARD10;STMN1;STXBP1;STXBP5L;SUPT16H;TACC3;TBKBP1;TIAM1;TIPIN;TM9SF3;TM9SF4;TMCO1;TMEM120A;TMTC2;TNRC6B;TP53;TP53INP1;TPRG1;TRANK1;TRIM28;TTC17;TTC39A;TUBA3C;UBE2M;VGLL1;WFS1;WNT11;YPEL2;YWHAG;YWHAQ;ZBTB2;ZDHHC18;ZDHHC22;ZG16B;ZNF850
cisbp__M6374	NKX2-1 (directAnnotation).	NKX2-8 (inferredBy_MotifSimilarity_n_Orthology).	1.12	0.0245	2	4	OTUD5;TLE2
swissregulon__hs__ZNF423.p2	ZNF423 (directAnnotation).		1.12	0.0245	9	60	DGKZ;MBOAT1;PBX1;PLEKHF1;PMEPA1;PTPN14;RET;SYNPO;TMEM63B
tiffin__TIFDMEM0000078			1.12	0.0245	8	30	ANLN;BCAS1;E2F8;HDGF;IL19;KCNK5;KIF20B;KIFC1
transfac_pro__M09257			1.12	0.0245	440	4980	ABCA1;ABCB9;ABCC5;ABI1;ABL2;ABLIM3;ACER2;ACSF2;ACSL3;ACTN1;ADAMTS1;ADAMTS12;AHCTF1;AHCYL1;AKNA;ALCAM;ALDH3A2;AMOTL2;ANKRD13A;ANO6;ANP32B;ANP32E;APP;ARHGDIA;ARHGEF10L;ARHGEF37;ARL4D;ARSG;ASH1L;ATAD2;ATP2A2;ATP2A3;ATP6V0A1;ATP8A1;AUTS2;AZIN1;BAMBI;BARX2;BCAM;BCL6;BCL7B;BCL9L;BIN1;BRIP1;BSN;BTBD11;BTG1;BUB3;CACNA2D2;CAMSAP1;CAPN2;CASKIN1;CBL;CCDC88A;CCNE2;CCT2;CCT4;CD34;CD59;CDC25A;CDC25C;CDC6;CDCA7;CDK13;CDK5R1;CDKN1A;CENPF;CERCAM;CFL1;CGNL1;CHD6;CHEK1;CIC;CIRBP;CITED2;CKB;CPSF7;CREB3L1;CREBBP;CRIM1;CSE1L;CTNND1;CXXC5;CYBRD1;CYFIP2;DCAF4;DDR1;DDX49;DGKZ;DLGAP4;DMXL1;DNMT3B;DOCK11;DPP9;DSN1;DYM;DYRK1B;E2F2;E2F8;EFNA1;EGR3;ELAVL1;ELOVL2;ENO2;ENTPD5;EPB41L5;EPHA4;EPHB3;ERBB2;ERBB4;ESRP2;ESYT2;EXOSC2;EXT1;EZH2;FAM102A;FAM20C;FANCD2;FARP1;FBLN1;FKBP4;FKBP5;FMN1;FNDC3B;FOXA1;GADD45B;GAS2L3;GATA3;GATA4;GCNT1;GDI1;GDI2;GGA2;GINS4;GJA1;GLG1;GMPS;GNB1;GNB2;GNL1;GOLGA1;GPR158;GPRIN1;GPSM2;GRN;GRPR;GTF2E1;GTSF1;H1FX;H3F3B;HBP1;HDAC1;HECW2;HES1;HIPK1;HIST1H2BD;HIST1H4I;HIVEP1;HMGB2;HOXC4;HPCAL1;HSD17B1;HSPA8;HSPB8;ICMT;IGF2BP1;IGFBP5;IGSF3;IL19;ILF2;INHBB;INPP5F;IPO9;IRX3;ITPK1;ITPKB;ITPR2;ITPRIPL2;JAK2;KCNK12;KCNK2;KCTD5;KDM4B;KDM5C;KIAA0513;KIAA1217;KIAA2013;KIF14;KIF18B;KIFC3;KITLG;KLF9;KLHL24;KPNA2;LAMC1;LASP1;LATS2;LGR4;LIG1;LIMK2;LITAF;LMX1B;LPIN3;LRBA;LRRC37A3;LYPD6B;MAD2L2;MAPK1;MAPK8IP3;MAPKAPK2;MAPRE3;MARCKSL1;MAT1A;MBNL2;MBOAT1;MBTPS1;MCM7;MDC1;MDGA1;MDM2;MED12L;MEGF9;MELK;METTL9;MFN2;MGAT4A;MGAT5;MSN;MTHFD1;MYBL1;MYBL2;MYH9;MYO1B;MYO6;NASP;NCAPD2;NCBP1;NCKAP5L;NCOA2;NCS1;NDE1;NEDD4L;NEIL2;NEK9;NETO2;NFIB;NIN;NKAIN1;NMT1;NOS1AP;NOTCH3;NPNT;NR3C1;NRG1;NUDT4;NUF2;NUMB;NUP62;NUP93;NXPH3;ODF2;OXR1;P2RX4;PABPC4;PACS1;PADI2;PAK2;PAQR5;PBK;PBX1;PCDH1;PCMTD1;PCNA;PDXDC1;PEA15;PER2;PERP;PFKP;PGLYRP2;PHLDA3;PITPNC1;PKIB;PKMYT1;PLCL2;PLEKHF1;PLEKHF2;PLK4;PLXNB2;PMEPA1;POLD3;POR;PPP1CC;PPP2R2A;PRDM6;PRKCD;PRLR;PRR15;PTPN14;PTPN4;PTPRF;PWWP2B;RAB11FIP4;RAB17;RACGAP1;RAD18;RAD21;RAI14;RANBP1;RAP2C;RAPGEFL1;RASSF2;RBM17;RBM42;RBMX;RDH13;RECQL;RET;RFC4;RFWD3;RGS3;RHOD;RNF14;RNF4;ROBO2;ROBO3;RPL35;RPS19;RPS20;RPS21;RPS6KA5;RTN3;S1PR5;SATB1;SBNO2;SCAF1;SCPEP1;SEC14L2;SEPT11;SEPT9;SERPINF1;SESN3;SETD3;SETD7;SF3B3;SFMBT1;SH2B1;SHCBP1;SIAH2;SLC1A4;SLC25A25;SLC35A4;SLC37A4;SLC38A1;SLC4A8;SLC7A5;SLC7A8;SMC4;SMYD3;SNX25;SOCS3;SP3;SPG21;SPRED2;SPTLC2;ST3GAL1;STARD10;STIL;STK24;STK38;STK39;STK40;STMN1;STMN3;STXBP5L;SUB1;SUV39H2;SYNPO;TANC1;TBC1D20;TBKBP1;TCIRG1;TCOF1;TESK2;TGIF2;TIAM1;TMCC2;TMEM184A;TMEM50B;TMEM70;TMPO;TMTC2;TNFAIP8L1;TNKS1BP1;TNPO2;TNPO3;TNRC6B;TNS3;TOB1;TOPBP1;TP53INP1;TPBG;TPX2;TRIB1;TROAP;TSPYL4;TUBB;UBE2T;UBR3;UCK2;UHRF1;USP1;USP37;UTRN;VDAC1;VRK1;WDR34;WDR5;WDR90;WFS1;WNT11;WNT4;WWC1;YIF1B;YPEL2;YWHAE;YWHAQ;ZBTB2;ZBTB40;ZDHHC16;ZDHHC18;ZDHHC7;ZER1;ZFHX3;ZHX1;ZKSCAN1;ZMAT1;ZNF281;ZNF385B;ZNF518B;ZNF703
hocomoco__PRGR_HUMAN.H11MO.0.A	PGR (directAnnotation).	AR; FOXA1; NR3C1 (inferredBy_MotifSimilarity). HSF1; HSF2; HSF4 (inferredBy_MotifSimilarity_n_Orthology).	1.12	0.0245	2	3	FKBP5;ITPR1
predrem__nrMotif414			1.12	0.0245	29	254	BCAS1;CDKN1A;CHD6;DGKZ;DNMT3B;FAM111A;FAM178B;GCNT1;GPR37L1;INSIG2;IQSEC1;KCNK2;LCP1;MCM3;PER2;PLCL2;PPFIBP2;PTPN14;RAI14;SATB1;SHROOM2;SYNPO;TGIF2;TMTC2;TNRC6B;TRIB1;ZFHX3;ZFP14;ZNF385B
homer__GTCCCCAGGGGA_EBF1	EBF1 (inferredBy_Orthology).	PRDM16 (inferredBy_MotifSimilarity_n_Orthology).	1.12	0.0245	5	26	LMNB2;NUP62;OTUD5;SEPT9;TMEM63B
cisbp__M4782	SP1; SP2; SP3; SP4 (inferredBy_Orthology).		1.12	0.0245	420	4975	ABCA1;ABCA12;ABCB9;ABL2;ACOT7;ACSF2;ACTB;ACTN1;ADAMTS1;AEN;AGRN;AIF1L;AKAP8L;AKNA;AKT1;ALCAM;ANO1;AP2S1;APLP2;APP;AR;ARHGAP19;ARHGAP33;ARHGAP36;ARHGEF10L;ARMCX3;ARMCX6;ARRB2;ATAD2;ATP2A2;AUTS2;AZIN1;BAMBI;BARD1;BCAS1;BCL6;BCL9L;BIN1;BLNK;BLVRB;BTBD11;BTG1;BUB3;C2CD2L;CACNG8;CALCOCO1;CARHSP1;CBL;CCDC126;CCDC88C;CCND3;CCNE2;CCT2;CD59;CDC25A;CDC25C;CDK13;CDKN1A;CDKN3;CENPF;CEP152;CFL1;CGNL1;CHAF1B;CHD6;CHPF;CHPT1;CIRBP;CKAP2;CLDN3;COL1A1;CPEB3;CREB3L1;CREBBP;CRIM1;CS;CSE1L;CTNND1;CX3CR1;CXXC5;CYFIP2;DCAF4;DCAF7;DDB2;DDR1;DENND2C;DGKZ;DIAPH1;DIO1;DLG2;DMXL1;DNMT3B;DPP9;DPYSL2;DSCAM;DYM;DYRK1B;E2F8;ECT2;EGR3;EML2;EN2;ENO2;EP300;EPB41L5;EPHA4;EPHB3;EPHX2;EPS8L1;ERBB2;ERBB4;ERMP1;ESCO2;ESYT1;ETNK2;EZH2;FAM102A;FBXO5;FERMT2;FIBP;FKBP5;FOXA1;GAS2L3;GATA3;GATA4;GDI2;GFPT1;GGA2;GINS2;GINS4;GJA1;GJB3;GLG1;GLO1;GM2A;GMNN;GNB1;GNB2;GPR158;GPRIN1;GPSM2;GREB1;GRK6;GRN;H1FX;H2AFV;HBP1;HDAC1;HDAC11;HERC3;HES1;HIPK1;HIST1H2BD;HIVEP1;HMGB2;HMGN2;HOMER2;HOXC4;HPCAL1;HSD11B2;HSD17B7;HSPA8;ICMT;IGDCC3;IGF2BP1;IGFBP5;IL19;IL1R1;ILF2;INCENP;INHBB;INPP4A;INPP5F;INPP5J;INSIG2;IQSEC1;IRX3;ITPK1;ITPKB;ITPR1;JAK1;KCNC3;KCNK12;KCNK2;KCNK5;KCNK6;KDM4B;KDM5B;KIAA0319L;KIAA0513;KIAA1324;KIAA2013;KIF12;KIF14;KIF18B;KIF20A;KIF20B;KIF2C;KIFC3;KITLG;KLF9;KLHL24;KPNB1;LAMB1;LASP1;LATS2;LCP1;LIG1;LMX1B;LRBA;LRP10;LRRC37A3;MAD2L2;MAP1A;MAPKAPK2;MAPT;MAT1A;MBOAT1;MBTD1;MBTPS1;MDC1;MDGA1;MDM2;MED12L;MED30;MEPCE;METTL9;MFN2;MOV10;MPP2;MXRA8;MYH9;MYO1B;MYO6;NAB2;NASP;NCBP1;NCOA2;NDE1;NEDD4L;NEIL2;NFE2L1;NFIB;NIN;NINJ1;NOLC1;NOS1AP;NR3C1;NRGN;NRIP3;NUDT4;NUP62;NUP93;NXPH3;ODF2L;OSBPL9;OTUD5;PACS1;PADI2;PAQR5;PAQR6;PBX1;PCDH1;PCK2;PDGFB;PEA15;PELP1;PER2;PERP;PIF1;PITPNC1;PKIB;PKMYT1;PLCL2;PLEKHF1;PLEKHF2;PLK2;PLXNB2;POLE4;POR;PPP2R2A;PRDM6;PRKAB2;PRKCD;PSD4;PSMA3;PSMB5;PSRC1;PTGES;PTPN14;PTPN4;PTPRF;PTTG1;RAB11FIP4;RAB3GAP1;RAD21;RAI14;RAPGEFL1;RASSF2;RBBP4;RBBP7;RBM14;RBM8A;RBMX;RET;RFWD3;RGL2;RHOBTB3;RHOD;RNF4;RNPS1;ROBO2;RPL35;RPS19;RPS21;RPS6KA5;RTN3;S1PR5;SASH1;SATB1;SBNO2;SCAF1;SEC14L2;SEPT11;SEPT9;SERTAD4;SESN3;SETD3;SETD7;SFMBT1;SGPL1;SH3PXD2B;SHISA2;SHKBP1;SIAE;SLC1A4;SLC20A2;SLC25A25;SLC25A28;SLC25A42;SLC30A1;SLC38A1;SLC7A8;SLC9A7;SMYD3;SNHG6;SOCS3;SP3;SPG21;SPRED2;SPTBN5;SRM;SSX2IP;STARD10;STK24;STK38;STK40;STMN1;STMN3;STXBP5L;SUB1;SYNPO;TANC1;TBC1D8;TCIRG1;TCOF1;TESK2;TGIF2;TGOLN2;TK1;TLE2;TMEM144;TMEM184A;TMEM19;TMEM50B;TMEM63C;TMEM86A;TNFAIP8L1;TNRC6B;TOB1;TP53;TPBG;TPX2;TRANK1;TRIB1;TRIM24;TRIM28;TROAP;TSEN34;TSPAN5;TTC39A;TTYH1;TUBA1A;TUBB;USP1;USP37;USP8;UTRN;VDAC1;WFS1;WNT11;WWC1;WWP1;XRCC6;YIF1B;YPEL2;YWHAE;YWHAQ;ZBTB2;ZBTB40;ZDHHC22;ZFHX3;ZHX1;ZKSCAN1;ZNF281;ZNF367;ZNF385B;ZNF703;ZNF850;ZNF862
transfac_pro__M09183			1.12	0.0245	1	1	EFNA1
scertf__morozov.CHA4			1.12	0.0245	1	2	KLF9
cisbp__M6319	JUN (directAnnotation).	ATF3; BACH1; BACH2; BATF; BCL3; EP300; FOS; FOSB; FOSL1; FOSL2; GATA2; JDP2; JUNB; JUND; MEF2A; MYC; NFATC1; NFE2; RCOR1; SMARCC1; STAT3; TCF12; TCF7L2 (inferredBy_MotifSimilarity).	1.12	0.0245	0	1
transfac_pro__M06500	ZNF614 (directAnnotation).		1.12	0.0245	16	117	AP3M2;H2AFV;IGF2BP1;IGFBP5;IQSEC1;KCNQ3;LEPROT;MPDZ;NOS1AP;OXR1;RANBP1;RASSF2;SATB1;SLC30A1;SLC36A1;ZNF217
transfac_pro__M07221	NFKB1 (directAnnotation).	BCL3; HIVEP1; NFKB2; REL; RELA; RELB (inferredBy_MotifSimilarity). POLD2 (inferredBy_MotifSimilarity_n_Orthology).	1.12	0.0245	14	95	BCL9L;EFNA1;EML2;EPDR1;GATA4;GPR37L1;IL1R1;KLF9;NEDD4L;NUP62;PGLYRP2;PLXNB2;PTGES;RASSF2
yetfasco__YOR028C_409		ATF2; DBP; HLF; NFIL3; TEF (inferredBy_MotifSimilarity).	1.12	0.0245	6	31	AHCTF1;HDGF;KLF9;LONRF1;PER2;ZFHX3
cisbp__M5856	SP8 (directAnnotation).	KLF10; KLF11; KLF13; KLF14; KLF15; KLF16; KLF2; KLF5; KLF6; KLF9; SP1; SP2; SP3; SP4; SP9 (inferredBy_MotifSimilarity). KLF12; KLF17; KLF18; KLF3; KLF7; KLF8; SP6; SP7 (inferredBy_MotifSimilarity_n_Orthology).	1.12	0.0245	62	593	AKT1;ALCAM;ARMCX6;AUTS2;BCL6;BIN1;BLVRB;CA5B;CARHSP1;CCND3;CD22;CDC27;CGNL1;CIRBP;CLDN3;COL1A1;CPNE2;CREB3L1;EML2;ENO2;EPHA4;ERBB3;ERBB4;FKBP5;GJA1;GNB2;HES1;HOXC4;IGF2BP1;IGFBP5;LASP1;MAPT;MDGA1;MYH9;NFIB;NRGN;NUP62;PEA15;POLE4;PPP2R2A;PSRC1;PTGES;PTPN4;PTPRF;RAPGEFL1;RASSF2;RBM14;ROBO3;SATB1;SEPT9;SESN3;STK38;STMN1;TESK2;TMEM63B;TNKS1BP1;TTYH1;UTRN;VAT1;WDR5;ZFHX3;ZHX1
predrem__nrMotif691			1.12	0.0245	3	5	ANXA9;INPP5J;TLE2
transfac_public__M00117	CEBPB (directAnnotation).	CEBPA; CEBPD; CEBPE; CEBPG (inferredBy_MotifSimilarity).	1.12	0.0245	0	1
hocomoco__HEY2_HUMAN.H11MO.0.D	HEY2 (directAnnotation).		1.12	0.0245	0	1
cisbp__M2852			1.12	0.0245	6	37	BTG1;IGDCC3;IGFBP5;MAML2;PBX1;ZFHX3
taipale_tf_pairs__GCM1_ELK3_RTGCGGGCGGAAGTN_CAP_repr	ELK3; GCM1 (directAnnotation).		1.12	0.0245	2	4	DIAPH1;SEPT9
transfac_pro__M04692	ETS1 (directAnnotation).	EGR1; HCFC1; SETDB1; SIX5; SMARCC2; THAP11; ZNF143; ZNF76 (inferredBy_MotifSimilarity). TBX2 (inferredBy_MotifSimilarity_n_Orthology).	1.12	0.0245	67	687	ABI1;AP2S1;ARHGAP19;ASB13;BCL2L12;BUB1B;BUB3;CALCOCO1;CAND1;CCDC150;CCND3;CDC25A;CDCA8;CFL1;CHCHD3;COPE;DDX49;DMXL1;ESCO2;ESPL1;EXO1;FDPS;FEN1;FKBP4;FYCO1;GINS3;GLO1;HAUS1;HBP1;HDGF;HIPK1;IQGAP3;ITPR1;KLHL24;LRWD1;MDC1;MFN2;NFIB;NMT1;NUP205;PA2G4;PASK;POP1;PSMD11;PTPN4;RPP30;RTN3;RTTN;SCAF1;SFXN5;SHKBP1;SKP2;SLC38A7;SPC25;SSR3;STARD10;STMN1;TMEM109;TMEM150A;TMEM63B;TMEM70;TNPO2;TUBB;UBE2T;UBQLN4;VAT1;YWHAG
bergman__eve	EVX1; EVX2 (inferredBy_Orthology).		1.12	0.0245	17	121	CD55;CYFIP2;DPYSL2;ELAVL1;GCNT1;GLG1;GRPR;IGDCC3;MARCKSL1;MAST4;MBNL2;MUC20;MYO6;PLEKHF2;SATB1;SEPT9;ZFHX3
predrem__nrMotif702			1.12	0.0245	28	230	CDKN1A;CHD6;DGKZ;DSCAM;ERBB4;ESYT1;FKBP5;GAS2L3;GNB1;HERC3;HMGN2;IGF2BP1;INPP5A;INSIG2;ITPR1;LATS2;LEPROT;PCMTD1;PRLR;SLC36A1;SLC7A5;SLC7A8;SYNPO;TPBG;TRPV6;VRK1;ZBTB2;ZFHX3
transfac_pro__M07051	NFIB (directAnnotation).		1.12	0.0245	13	84	AGRN;AKT1;CENPF;CXXC5;ERBB2;FAM102A;HSD11B2;MBNL2;PER2;PKMYT1;PLXNB2;SEPT9;TMEM184A
yetfasco__YEL009C_1363		ARID3A; ATF3; BACH1; BACH2; BATF; CEBPB; EP300; FOS; FOSB; FOSL1; FOSL2; JDP2; JUN; JUNB; JUND; MAF; MAFK; MEF2A; MYC; NFATC1; NFE2; NFE2L2; SMARCC1; STAT3; TCF12; TCF7L2 (inferredBy_MotifSimilarity).	1.12	0.0245	0	1
transfac_pro__M07354	EGR1 (directAnnotation).	EGR2; EGR3; EGR4; WT1 (inferredBy_MotifSimilarity).	1.12	0.0245	346	4195	ABCA1;ABCB9;ABHD12B;ABI1;ABLIM3;ACOT7;ACSL3;ACTN1;ADAMTS1;AGRN;AKT1;ALCAM;ANKRD6;ANO6;ANP32E;ANXA11;AP2S1;APLP2;APP;AR;ARHGAP11A;ARHGAP36;ARHGEF10L;ARMCX3;ARMCX6;ASH1L;ATP2A2;ATP2B1;ATP6V0A1;AUTS2;BAMBI;BARD1;BCL6;BCL9L;BIN1;BLVRB;BTBD11;C2CD2L;CACNG8;CALCOCO1;CARHSP1;CASKIN1;CCDC88A;CCND3;CD34;CD59;CDK13;CDK5R1;CDKN1A;CELSR2;CENPF;CEP55;CFL1;CGNL1;CHD6;CIC;CIRBP;CITED2;CLDN3;CNN3;COL1A1;CPEB3;CPSF7;CREB3L1;CRIM1;CTNND1;CXXC5;CYFIP2;DCAF4;DDR1;DGKZ;DIAPH1;DLG2;DMXL1;DNMT3B;DPP9;DPYSL2;DSCAM;EGR3;ELAVL1;EN2;ENO2;EPB41L5;EPHA4;EPHB3;ERBB2;ERBB4;ERMP1;ESRP2;ETNK2;EZH2;FAM102A;FBLN1;FBXO5;FERMT2;FKBP5;FOXA1;FRK;FSCN1;GADD45B;GAS2L3;GATA3;GATA4;GCNT1;GDI2;GJA1;GNB1;GNB2;GNL1;GOLPH3L;GPR158;GPRC5A;GPRIN1;GREB1;GRM4;HBP1;HDAC1;HDGF;HERC3;HES1;HIPK1;HIST1H2BD;HIVEP1;HMGB2;HMGN2;HOMER2;HOXC4;HPCAL1;HR;HSD11B2;HSPA8;IGF2BP1;IGFBP5;IGSF8;INPP5J;INSIG2;IQSEC1;IQSEC2;IRX3;ITPK1;ITPKB;ITPR1;ITPRIPL2;JAK1;JAK2;KCNC3;KCNK2;KCNK5;KCNQ3;KDM4B;KDM5B;KIAA0513;KIAA1147;KIAA1217;KIF23;KIFC3;KITLG;KLF9;KLHL24;KPNB1;KTN1;LAMB1;LAMC1;LASP1;LATS2;LCP1;LGR4;LIPH;LITAF;LMCD1;LRBA;LRP10;LRRC37A3;MAD2L2;MAP1A;MAPK13;MAPKAPK2;MAST4;MASTL;MAT1A;MBOAT1;MBTD1;MBTPS1;MDGA1;MDM2;MED12L;METTL9;MFN2;MPP2;MTHFD1;MXD4;MYH7B;MYH9;MYO1B;NAB2;NCOA2;NDE1;NEBL;NEDD4L;NEIL2;NETO2;NFE2L1;NFIB;NIN;NINJ1;NOS1AP;NOTCH3;NR3C1;NRG1;NRGN;NRIP3;NUDT4;NUP93;NXPH3;OXR1;PAQR5;PBK;PBX1;PCDH1;PCMTD1;PDGFB;PDXDC1;PDZD2;PEA15;PER2;PERP;PFKP;PKMYT1;PLCG1;PLCL2;PLEKHF1;PLEKHF2;PLXNB2;PMEPA1;PNRC1;POLA1;POR;PPP2R2A;PRDM6;PRKCD;PRLR;PSD4;PSMB5;PSRC1;PTGES;PTPN14;PTPN4;PTPRF;PTTG1;RAB11FIP4;RAB3GAP1;RACGAP1;RAD21;RAI14;RAPGEFL1;RASSF2;RBM17;RBM8A;RDH13;RELL1;RFWD3;RHOD;RHOQ;RNF4;RNPS1;ROBO2;ROBO3;RTN3;S1PR5;SASH1;SATB1;SBNO2;SCPEP1;SEPT11;SEPT9;SERTAD4;SESN3;SETD3;SFMBT1;SHANK2;SHISA2;SHROOM2;SLC1A4;SLC2A4RG;SLC38A1;SLC7A8;SMYD3;SNX25;SOCS3;SP3;SPRED2;STARD10;STIL;STK24;STK38;STMN1;STXBP5L;SUB1;SYNPO;TANC1;TBC1D8;TBKBP1;TCIRG1;TGIF2;TLE2;TMCC2;TMEM120B;TMEM50B;TMEM63B;TMEM63C;TNFAIP8L1;TNKS2;TNRC6B;TNS3;TOB1;TP53INP1;TPBG;TPX2;TRIM24;TRIM28;TSPAN5;TTC3;TTC39A;TTYH1;USP37;UTRN;VAT1;VDAC1;VRK1;WDR5;WFS1;WNT11;WWC1;YPEL2;YWHAG;YWHAQ;ZBTB2;ZDHHC22;ZFHX3;ZHX1;ZKSCAN1;ZMAT1;ZNF217;ZNF367;ZNF385B;ZNF862
elemento__CCAATCAG		NFYA; NFYB; NFYC (inferredBy_MotifSimilarity). POLE3 (inferredBy_MotifSimilarity_n_Orthology).	1.12	0.0244	125	1317	ACIN1;ACTB;ACTN1;ANK3;AP3M2;ARHGAP11A;ARHGEF10L;ARL6IP1;ARRB2;AZIN1;BUB1B;CALM2;CCT7;CDC25A;CDC45;CDC6;CDK1;CDKN3;CENPF;CENPI;CENPM;CGNL1;CHD6;CIT;COL1A1;CSE1L;CTNND1;CXXC5;DGKZ;DLGAP4;E2F8;ECT2;ELK1;EPS8L1;ERBB2;ERMP1;ESRP2;ESYT1;EXOSC2;EZH2;FDPS;FLVCR1;GAS2L3;GCNT1;GDI2;GOLPH3L;GPR158;GPRIN1;GTF2E1;H2AFX;H3F3B;HDAC1;HIST1H2BK;HIST1H3E;HMGB2;HOMER2;IRX3;KCNC3;KIF14;KIF20A;KITLG;KLF9;KPNB1;LIMK2;MAST4;MCM10;MDC1;MED30;MEGF9;METAP1;MXD4;MYH9;NCAPH;NCKAP5L;NDE1;NEDD4L;NFE2L1;NR3C1;NRGN;NT5DC1;NUP93;PADI2;PASK;PBX1;PELP1;PITPNC1;PLCL2;PNRC1;POLA1;PXMP4;RFWD3;RGS3;RHOQ;RPS6KA5;SESN3;SFXN3;SH3PXD2A;SHANK2;SHCBP1;SHROOM2;SLC1A4;SLC4A8;SPC25;SPTLC2;SRSF2;SRSF3;STIL;STK39;STMN1;SYTL5;TESK2;TMEM19;TNPO2;TOB1;TOP2A;TPX2;TRIB1;TUBA3C;UBE2S;UHRF1;USP1;VDAC1;WFS1;ZDHHC12;ZNF850
flyfactorsurvey__l_3_neo38_SOLEXA_2.5_FBgn0086910		CEBPB; CUX1; KLF16; MAZ; PAX4; RBBP5; RCOR1; REST; RREB1; SP1; SUPT20H; TBX15; ZNF460; ZNF740 (inferredBy_MotifSimilarity). SP5; ZNF16; ZNF189; ZNF23; ZNF281; ZNF429; ZNF471; ZNF502; ZNF607; ZNF84 (inferredBy_MotifSimilarity_n_Orthology).	1.12	0.0244	0	1
taipale_cyt_meth__KLF13_NRCCACGCCCMYN_eDBD	KLF13 (directAnnotation).	KLF10; KLF11; KLF14; KLF15; KLF16; KLF2; KLF4; KLF5; KLF6; KLF9; SP1; SP2; SP3; SP4; SP8; SP9 (inferredBy_MotifSimilarity). KLF12; KLF17; KLF18; KLF3; KLF7; KLF8; SP6; SP7 (inferredBy_MotifSimilarity_n_Orthology).	1.12	0.0244	137	1501	ABCB9;ACER2;AEN;AKT1;ANXA11;ARHGAP33;ARMCX3;ARMCX6;BARD1;BCL2L12;BCL6;BLVRB;BTBD11;CA5B;CARHSP1;CD22;CDC27;CDK1;CERCAM;CGNL1;CLDN3;COL1A1;CPNE2;CREB3L1;CTNND1;CXXC5;DCAF7;DDR1;DNMT3B;DPYSL2;EML2;ENO2;EPHB3;EPS8L1;ERBB4;ESYT1;ETNK2;FARP1;FKBP5;FSTL1;GAS2L3;GATA4;GCNT1;GDI2;GJA1;GNB2;GPRIN1;HDGF;HES1;HIPK1;HOXC4;HPCAL1;IGF2BP1;IGFBP5;JAK2;KCNC3;KCNK6;KLF9;LASP1;LIG1;LTBP1;LYPD6B;MAD2L2;MAP1A;MAPT;MEPCE;MOV10;MPP2;MYH9;NASP;NDE1;NEDD4L;NFIB;NR3C1;NRGN;NUP62;ORC1;OSBPL9;PACS1;PBX1;PDGFB;PEA15;PLEKHF2;POLD1;POR;PPP2R2A;PSMB5;PSRC1;PTGES;PTPN4;PXMP4;RAB11FIP4;RAPGEFL1;RASSF2;RBM14;RDH13;RELL1;RGS9;RHOQ;SATB1;SBNO2;SESN3;SH3PXD2A;SHANK2;SLC19A2;SLC20A2;SLC7A8;SMYD3;SOCS3;STK38;STMN1;SUB1;SYNPO;TESK2;TIAM1;TM9SF4;TNFAIP8L1;TNRC6B;TPBG;TPX2;TRIM24;TSEN34;TSPAN5;TTC3;TTYH1;TUBA1A;UTRN;WDR5;WFS1;WWC1;YIF1B;ZBTB2;ZBTB40;ZDHHC22;ZFHX3;ZHX1;ZNF385B
cisbp__M4576	RXRA (directAnnotation).	ESRRA; HNF4A; HNF4G; NR1H2; NR1H3; NR1I2; NR1I3; NR2C2; NR2F1; NR2F2; NR2F6; NR4A3; PPARA; PPARD; PPARG; RARA; RARB; RARG; RXRB; RXRG; ZNF71 (inferredBy_MotifSimilarity). NR2C1 (inferredBy_MotifSimilarity_n_Orthology).	1.12	0.0244	1	3	CXXC5
predrem__nrMotif109			1.12	0.0244	0	1
transfac_pro__M06669	ZNF184 (directAnnotation).	ZNF135 (inferredBy_MotifSimilarity_n_Orthology).	1.12	0.0244	1	1	KIAA1217
taipale_cyt_meth__SREBF1_NTCACGTGAN_eDBD	SREBF1 (directAnnotation).	ARNT; ARNTL; ATF3; BHLHE40; BHLHE41; MLX; MLXIPL; NFE2; SREBF2; TFE3; TFEB; TFEC; USF1; USF2 (inferredBy_MotifSimilarity). ARNTL2; HELT; MITF (inferredBy_MotifSimilarity_n_Orthology).	1.12	0.0244	40	385	ARMCX3;ARMCX6;ARPC5;BHLHE40;CBL;CCND3;CDK4;CGNL1;CXXC5;FEN1;FKBP5;FOXM1;GNB2;GRN;IGF2BP1;KIAA0513;KLF9;LATS2;MRPL27;NDE1;NINJ1;NUP188;PER2;PIP4K2C;PLEKHF2;PTPRF;RMND1;SATB1;SBNO2;SLC36A1;SLC38A7;SUPT16H;SYNJ2;SYNPO;TFDP1;TNPO2;WWC1;YTHDF3;ZNF367;ZNF385B
cisbp__M4778			1.12	0.0244	8	47	CREBBP;EPHB3;GJA1;H3F3B;NFIB;NRG1;PREX1;SLC36A1
transfac_pro__M05487	ZNF542P (directAnnotation).		1.12	0.0244	0	1
transfac_pro__M05228			1.12	0.0244	0	1
hocomoco__HLF_HUMAN.H11MO.0.C	HLF (directAnnotation).	ATF2; CEBPB; CEBPD; DBP; NFIL3; TEF (inferredBy_MotifSimilarity). CEBPA; CEBPG (inferredBy_MotifSimilarity_n_Orthology).	1.12	0.0244	12	60	AHCTF1;ANO1;BHLHE40;CASKIN1;CLU;E2F8;HDGF;KLF9;LONRF1;PER2;TMTC2;TRIB1
flyfactorsurvey__dpn_SANGER_10_FBgn0010109		HES1; HES2; HES5; HES7; HEY1; HEY2 (inferredBy_MotifSimilarity). HES4; HES6; HEYL (inferredBy_MotifSimilarity_n_Orthology).	1.12	0.0244	1	4	STMN1
tfdimers__MD00101	HOXA13; IKZF1 (directAnnotation).		1.12	0.0244	31	263	ACIN1;ARHGEF10L;ATP2B1;ATP8A1;CKAP5;GCNT1;GPR37L1;GREB1;GTSF1;HIVEP1;HOMER2;IGF2BP1;KDM5B;KLF9;MBNL2;MSH6;NEU3;NFE2L1;PATL1;PBX1;RAD18;RB1;SP3;SPRED2;TBC1D20;TMEM19;TMEM86A;USP37;WFS1;WNT11;ZNF385B
cisbp__M4803			1.12	0.0244	0	1
transfac_pro__M01841	ESRRA (directAnnotation).	ESRRB; NR5A2 (inferredBy_MotifSimilarity). ESRRG (inferredBy_MotifSimilarity_n_Orthology).	1.12	0.0244	23	168	ABL2;ABLIM3;AHCYL1;CCND3;CHD6;FIGNL1;FKBP5;HSD11B2;IGSF8;IL19;ITPR1;MBNL2;MUC20;NEBL;NXPH3;POR;PTPN4;RAI14;RAP2C;STMN1;TNFAIP8L1;WNT4;WWP1
dbcorrdb__SIN3A__ENCSR000BRM_1__m2	SIN3A (directAnnotation).		1.12	0.0244	1	1	LRP10
hocomoco__FOS_MOUSE.H11MO.0.A	FOS (inferredBy_Orthology).	ATF3; BACH2; BATF; EP300; FOSB; FOSL1; FOSL2; JDP2; JUN; JUNB; JUND; MEF2A; MYC; RCOR1; SMARCC1; STAT3; TCF12; TCF7L2; TRIM28 (inferredBy_MotifSimilarity).	1.12	0.0244	0	1
hocomoco__ITF2_HUMAN.H11MO.0.C	TCF4 (directAnnotation).	TCF12 (inferredBy_MotifSimilarity). ASCL1; ASCL2; TCF3 (inferredBy_MotifSimilarity_n_Orthology).	1.12	0.0244	0	1
cisbp__M6400	OTX1 (directAnnotation).		1.12	0.0244	51	506	AP1B1;ATP6V0A1;BCL6;CA5B;CPEB3;CREB3L1;CS;CTNND1;DHFR;EGR3;FKBP5;GALNT6;GAS2L3;GCNT1;GGA2;INPP5J;KIF14;KIFC3;KITLG;KRT86;LATS2;LCP1;LIMK2;LITAF;MPP2;MUC20;NDE1;NEBL;NFE2L1;ODF2;PAQR4;PITPNC1;PLIN2;PRKCD;PTPN14;PTPRF;RAB3GAP1;SATB1;SEPT9;SERTAD4;SETD7;SGPL1;SLC7A8;STARD10;SYNPO;TNFAIP8L1;TUBA1A;ZDHHC18;ZDHHC22;ZHX1;ZNF385B
cisbp__M1791			1.12	0.0244	1	1	CIRBP
elemento__CGGAGCC			1.12	0.0244	312	3725	ABCB9;ABL2;ACD;ACTN1;ADAMTS1;AHCTF1;AKNA;AKT1;ALCAM;ALPL;AMOTL2;ANO6;ANP32B;AP1B1;AP3M2;ARHGAP33;ARHGEF10L;ARL3;ASH1L;ATP2A3;AUTS2;B4GALNT1;BAG3;BAMBI;BARX2;BCL6;BIN1;BRIP1;BTBD7;BTG1;C2CD2L;CACNG8;CALM2;CASKIN1;CCDC88A;CCDC88C;CCNE2;CCNO;CD59;CDCA3;CDK1;CDK5R1;CDKN1A;CDS2;CENPA;CENPF;CERCAM;CGNL1;CHD6;CHPF;CIC;CIRBP;CITED2;CLCA2;CPNE2;CREB3L1;CREBBP;CRIM1;CTNND1;CXXC5;CYFIP2;DDHD2;DDR1;DENND2C;DGKZ;DIAPH3;DLG2;DLGAP4;DMXL1;DNMT3B;DYM;E2F1;E2F8;EFNA1;EN2;EP300;EPHA4;EPHB3;ERBB2;ERBB3;ERBB4;EZH2;FAM20C;FARP1;FBLN1;FIGNL1;FKBP5;FMN1;FOXA1;FOXM1;FYCO1;GALNT6;GAPDH;GAS2L3;GATA4;GCNT1;GINS2;GJA1;GJB3;GNB1;GPRIN1;GPSM2;GRN;GTSE1;HBP1;HDAC2;HEBP2;HECW2;HERC3;HERPUD2;HIPK1;HIVEP1;HJURP;HMGB2;HOXC4;HPCAL1;HSD17B7;HSPB8;IGF2BP1;IGFBP5;IGSF8;IL20;IMPA2;INHBB;INPP5A;INPP5F;INPP5J;INSIG2;IRX3;ITGA2;ITPKB;ITPR2;KCNK12;KCTD5;KDM5B;KIAA0513;KIF14;KIFC3;LAMC1;LATS2;LDLRAP1;LGR4;LIG1;LIMK2;LMNB2;LMX1B;MAD2L2;MAP1A;MAPKAPK2;MAPRE3;MARCKSL1;MAST4;MCM10;MDGA1;MED12L;MED30;MEGF9;MFN2;MPP2;MUC20;MXD4;MYBL2;MYH9;NCOA2;NCS1;NDE1;NEB;NEBL;NEDD4L;NEIL2;NFE2L1;NFIB;NGEF;NIN;NINJ1;NOS1AP;NR3C1;NRGN;NUDT4;NUP62;NXPH3;OXR1;PA2G4;PABPC4;PADI2;PAQR5;PASK;PBK;PBX1;PCDH1;PCK2;PDXDC1;PEA15;PELP1;PER2;PERP;PGM5;PIAS4;PITPNC1;PKMYT1;PLCG1;PLCL2;PLEKHF1;PLEKHF2;PLXNB2;PMEPA1;POLD2;PPIF;PRDM6;PREX1;PRLR;PRPS2;PTPN14;PTPN4;PTPRF;PWWP2B;RAB17;RAB3GAP1;RAD18;RBBP7;RDH13;RELL1;RET;RFWD3;RGS3;RHOQ;RNF4;ROBO3;RPS21;SATB1;SBNO2;SCAF1;SEPT9;SERTAD4;SETD3;SETD7;SFXN5;SH3PXD2A;SHISA2;SHROOM2;SLC12A7;SLC20A2;SLC25A25;SLC25A28;SLC30A1;SLC36A1;SLC38A10;SLC4A8;SLC7A5;SLC7A8;SLC9A7;SMC2;SMC4;SNX25;SOCS3;SPRED2;SPTLC2;SRGAP1;SSX2IP;ST3GAL1;STARD10;STK24;STMN1;STXBP5L;SUGP2;SYNPO;TANC1;TBKBP1;TCIRG1;TIAM1;TLE2;TMEM184A;TMEM50B;TMEM63B;TMEM63C;TMTC2;TNFAIP8L1;TNPO2;TNRC6B;TOB1;TP53INP1;TPI1;TRIB1;TRIM28;TRIM32;TRPV6;TSEN34;TSPAN5;TTC17;TUBA1A;UBA2;UBR3;UHRF1;ULK1;USP37;UTP18;UTRN;VDAC1;VRK1;WNT11;WSB2;WWC1;YPEL2;YWHAQ;ZBTB2;ZDHHC22;ZER1;ZFHX3;ZG16B;ZHX1;ZNF385B;ZNF750
homer__ACAGCTGTTN_Ptf1a	PTF1A (inferredBy_Orthology).	BHLHA15 (inferredBy_MotifSimilarity). ASCL2; MYOG (inferredBy_MotifSimilarity_n_Orthology).	1.12	0.0244	114	1153	ABHD12B;ACOT7;AGRN;AIF1L;AKT1;ANK3;ANXA9;ARHGDIA;ASAH1;ATAD2;ATP2A3;ATP2C2;ATP8A1;BARD1;BCAM;BIN1;BUB1B;CACNA2D2;CCND3;CCNE2;CD34;CDC25B;CDKN1A;CERCAM;CIRBP;COL1A1;COLQ;CSE1L;CX3CR1;CYB5R1;DDR1;DGKZ;DNMT3B;DPP3;E2F2;ERBB2;ESRP2;FAM102A;FAM178B;GAS2L3;GNB1;GREB1;H1FX;HDAC11;HOXC4;IGSF3;IL19;INPP5F;IQSEC1;ITPR1;JAK2;KRT13;LIG1;LMCD1;LPIN3;LRBA;LTBP1;MAST4;MAT1A;MBNL2;MBTPS1;MDGA1;MGAT4A;MUC20;MXD4;NCOA2;NCS1;NEDD4L;NGEF;NOTCH3;NR2C2AP;NXPH3;OBSL1;P2RX4;PAQR5;PCDH1;PKMYT1;PLCG1;PLEKHF2;POLD2;POR;PPP2R1B;PREX1;PRKCD;PTBP1;PTGES;RACGAP1;RAPGEFL1;RASSF2;RET;RGS3;RHOQ;SBNO2;SEPT9;SERTAD4;SH3PXD2A;SLC12A7;SLC36A1;SPG21;SSX2IP;STK38;SYNJ2;SYNPO;TANC1;TFDP1;TMEM184A;TNFAIP8L1;TRPV6;TTC17;WNT11;WNT4;ZBTB2;ZDHHC22;ZNF385B
predrem__nrMotif301			1.12	0.0244	0	1
transfac_pro__M06322	ZNF181 (directAnnotation).		1.12	0.0244	0	1
transfac_pro__M05062			1.11	0.0244	1	4	NCOA2
tiffin__TIFDMEM0000107		TBP (inferredBy_MotifSimilarity). TBPL2 (inferredBy_MotifSimilarity_n_Orthology).	1.11	0.0244	1	2	ACTB
cisbp__M5035	NR2E3 (inferredBy_Orthology).		1.11	0.0244	26	225	ABCA1;AKT1;AR;CXXC5;DLG2;EFEMP1;EPB41L5;H1FX;HKR1;KLF9;LMX1B;NT5DC1;ODF2L;PCMTD1;PMP22;SATB1;SFMBT1;TGOLN2;TM9SF4;TMEM150A;WNT11;ZBTB40;ZFHX3;ZHX1;ZNF185;ZNF862
cisbp__M6456	RREB1 (directAnnotation).	RCOR1; TBX15 (inferredBy_MotifSimilarity).	1.11	0.0244	1	3	SATB1
predrem__nrMotif1897			1.11	0.0244	0	1
cisbp__M1356	MYB (inferredBy_Orthology).	MYBL1 (inferredBy_MotifSimilarity_n_Orthology).	1.11	0.0244	103	1085	ACIN1;ACSF2;ANP32E;AUTS2;BCL6;CALM2;CD59;CDCA7;CENPL;CHD6;CIC;CKAP5;CREB3L1;CRIM1;CTNND1;CXXC5;DCAF7;DGKZ;DLG2;ELOVL2;EPHA4;ERBB2;EXT1;EZH2;FERMT2;GCNT1;GJB3;GNB2;GPSM2;GTSE1;GTSF1;H1FX;HBP1;IGF2BP1;INSIG2;ITPR1;JAK2;KCNK2;KDM5B;KIAA1217;KIFC3;KLHL24;KTN1;LAMC1;LATS2;LCP1;MBNL2;MBTPS1;MXD3;MYH9;MYO1B;NDE1;NEDD4L;NEU3;NFIB;NOS1AP;NR3C1;OXR1;PAQR5;PCMTD1;PEA15;PIM2;PKIB;PLEKHF2;PLK2;PLXNB2;PRKCD;QSOX1;RAD21;RRP1B;SATB1;SEPT9;SETD3;SETD7;SF3B3;SFMBT1;SH3PXD2A;SLC20A2;SLC25A28;SLC9A7;SNX1;SPRED2;STARD10;STIL;STK40;STMN1;SUB1;SUGP2;SUPT16H;TANC1;TM9SF4;TMEM150A;TMEM50B;TNPO3;TNRC6B;UBE2S;VRK1;WDR62;ZBTB2;ZDHHC22;ZFHX3;ZNF350;ZNF385B
dbcorrdb__ATF3__ENCSR000BJY_1__m3	ATF3 (directAnnotation).	ATF1; USF1 (inferredBy_MotifSimilarity).	1.11	0.0244	22	191	AHCYL1;BCL6;CERCAM;CLCN3;EGR3;FKBP5;GNB2;GNL1;INPP4A;LASP1;LSM2;MFN2;NCAPH;NCBP1;ODF2;PPP2R2A;RHOQ;SLC25A42;SRSF3;TM9SF4;ZHX1;ZNF367
taipale_tf_pairs__FLI1_FIGLA_RSCGGAANCASSTGN_CAP	FIGLA; FLI1 (directAnnotation).		1.11	0.0244	0	1
cisbp__M0738		FOXC1; FOXC2; FOXD2; FOXF1; FOXF2; FOXG1; FOXI1; FOXJ1; FOXJ2; FOXJ3; FOXK1; FOXL1; FOXN2; FOXO1; FOXO4; FOXP1; FOXP2 (inferredBy_MotifSimilarity). FOXA2; FOXD1; FOXD3; FOXD4; FOXD4L1; FOXD4L3; FOXD4L4; FOXD4L5; FOXD4L6; FOXI2; FOXI3; FOXK2; FOXL2; FOXN3; FOXO3; FOXO6; FOXP3; FOXP4; FOXQ1 (inferredBy_MotifSimilarity_n_Orthology).	1.11	0.0244	0	1
taipale_cyt_meth__E2F2_GCGCGCGCGYW_eDBD_repr	E2F2 (directAnnotation).		1.11	0.0244	421	4718	ABCA1;ABHD12B;ACHE;ACIN1;ACTB;ACTN1;ADAMTS1;ADAMTS12;AHCTF1;AIF1L;AKNA;ALCAM;ALMS1;ALPL;AMOTL2;ANK3;ANKRD6;ANO6;ANP32B;ANP32E;ANXA11;AP2S1;AP3M2;AP3S1;ARHGAP36;ARHGEF10L;ARHGEF37;ARPC5;ARRB2;ASF1B;ASH1L;ASPM;ATAD2;ATP2A2;ATP2C2;AUTS2;AZIN1;B4GALNT1;BAMBI;BARX2;BCL6;BCL7B;BCL9L;BHLHE40;BIN1;BSN;BTBD11;BTBD7;BTG1;BUB3;CALU;CASKIN1;CCDC120;CCDC34;CCDC88A;CCDC88C;CCND3;CCNE2;CCNF;CD55;CDC25C;CDC6;CDCA3;CDCA7;CDK13;CDK5R1;CDKN1A;CDS2;CELSR2;CENPF;CENPI;CENPM;CENPN;CEP152;CEP55;CFL1;CGNL1;CHD6;CHN1;CIC;CIRBP;CITED2;CKAP2;CKAP5;CLDN3;CNN3;COL1A1;CSE1L;CXXC5;DCAF4;DCLRE1B;DIAPH1;DLGAP4;DNMT1;DNMT3B;DOCK11;DPYSL2;DSCAM;DTYMK;DYM;E2F7;E2F8;EFEMP1;EFNA1;EGR3;ELAVL1;EN2;ENTPD5;EPHA4;EPHB3;ERBB2;ERBB4;ESRP2;ESYT2;EZH2;FAM111A;FAM178B;FAM184B;FAM20C;FANCC;FARP1;FBLN1;FBXO5;FDPS;FIGNL1;FKBP5;FLNB;FOXA1;GADD45B;GALNT6;GAPDH;GATA3;GATA4;GCNT1;GDI1;GJA1;GMNN;GNB1;GNB2;GOLGA1;GPR158;GPRC5A;GPRIN1;GPSM2;GREB1;GRN;H1FX;H2AFV;H2AFX;H2AFZ;HAT1;HECW2;HELLS;HES1;HIVEP1;HMGB2;HMGN2;HOXC4;HPCAL1;HR;HSPA8;ICMT;IGF2BP1;IGFBP5;ILF2;INCENP;INHBB;INPP5F;INSIG2;IQSEC1;IRX3;ITPK1;ITPKB;ITPR1;ITPR2;JAK2;KCNK2;KCNK6;KCNQ3;KCTD5;KHSRP;KIAA1147;KIAA1217;KIF12;KIF14;KIF22;KIF23;KIF4A;KIFC3;KLF9;KLHL24;LAMB1;LAMC1;LASP1;LDLRAP1;LIG1;LITAF;LMX1B;LONRF1;LRBA;LRRC37A3;LTBP1;MAD2L1;MAP1A;MAPK14;MAPT;MBTPS1;MCM10;MCM6;MDC1;MDGA1;MDM2;MED12L;MEPCE;MEX3D;MFN2;MGAT4A;MPP2;MRFAP1;MTHFD2;MXD4;MYBL1;MYBL2;MYH9;MYO1B;MYO6;MZT2B;NCAPD3;NCBP1;NCOA2;NDE1;NEDD4L;NFE2L1;NFIB;NINJ1;NPNT;NR0B1;NR2C2AP;NR3C1;NRG1;NRIP3;NUDT4;NUP155;NUP188;NUP62;NXPH3;ORC6;OXR1;PA2G4;PACS1;PAICS;PAQR4;PAQR5;PASK;PATL1;PBK;PCDH1;PCNA;PDGFB;PEA15;PER2;PERP;PFKP;PIM2;PIM3;PITPNC1;PITPNM2;PKMYT1;PLEKHF2;PLXNB2;PMEPA1;PMP22;PNRC1;POLD2;POLE4;POP1;POR;PPIF;PPP1CC;PPP5C;PRDM6;PREX1;PRPF8;PSMA3;PSMD11;PTBP1;PTPN14;PTPN4;RAD21;RAI14;RANBP1;RASSF2;RB1;RBBP4;RBBP7;RBBP8;RBL1;RBM14;RBM17;RELL1;RET;RGS3;RNF4;ROBO2;ROBO3;RPP30;RPS19;RPS20;RPS6KA5;RRP1B;RTN3;SASH1;SATB1;SBNO2;SCAF1;SDR16C5;SEPT3;SEPT9;SERTAD4;SETD7;SFMBT1;SGPL1;SHCBP1;SHROOM2;SIAH2;SKA3;SKP2;SLC12A7;SLC20A2;SLC25A29;SLC38A1;SLC7A5;SLC9A7;SMARCB1;SMC4;SMPD4;SNRPA1;SNX24;SNX25;SOCS3;SPRED2;SRM;SRSF3;SSRP1;SSX2IP;ST3GAL1;STARD10;STK38;STK39;STMN1;STRN4;STXBP1;STXBP5L;SUV39H2;TANC1;TBC1D8;TBKBP1;TFDP1;TGIF2;TIAM1;TIMELESS;TLE2;TMCO1;TMEM109;TMEM120B;TMEM50B;TMEM63B;TMEM70;TMTC2;TNKS1BP1;TNPO2;TNRC6B;TNS3;TOB1;TPBG;TPD52L1;TRAF2;TRANK1;TRIB1;TRIM28;TRIM33;TSPAN5;TTC17;TTF2;TUBA1B;TUBB;TUBG1;UBE2N;UBE2S;UBE2T;UBL4A;UBR3;UHRF1;USP1;USP37;USP8;UTRN;VAT1;VDAC1;WDR5;WNT11;WNT4;WWC1;WWP1;XRCC6;XYLT2;YIF1B;YPEL2;YWHAQ;ZBTB2;ZBTB40;ZDHHC12;ZDHHC22;ZER1;ZFHX3;ZFP14;ZHX1;ZNF185;ZNF367;ZNF385B;ZNF518B
jaspar__MA0022.1	REL; RELA; RELB (inferredBy_Orthology).		1.11	0.0244	10	65	AUTS2;BCL6;CDC27;FKBP5;GATA4;GPX1;KCNK5;NDE1;RASSF2;TNKS1BP1
transfac_pro__M01558		MLX; MLXIPL; SREBF1; SREBF2; TFE3; TFEB; TFEC; USF1 (inferredBy_MotifSimilarity). BHLHE40 (inferredBy_MotifSimilarity_n_Orthology).	1.11	0.0244	0	1
yetfasco__YPR008W_1425			1.11	0.0244	0	1
hocomoco__ZN263_HUMAN.H11MO.1.A	ZNF263 (directAnnotation).	WT1; ZNF823 (inferredBy_MotifSimilarity).	1.11	0.0244	6	30	BCAM;EPS8L1;KIAA0319L;NIN;PBX1;RDH13
predrem__nrMotif788			1.11	0.0244	0	1
predrem__nrMotif2615			1.11	0.0244	29	256	ABL2;ACIN1;ACSL3;ANXA9;ARHGDIA;AZIN1;BCL6;BSN;CDK5R1;CDKN1A;CLCN3;FKBP5;GJB3;GPRIN1;INPP5F;INSIG2;KCNK12;KIAA1217;LIG1;MZT2A;MZT2B;NCOA2;NFE2L1;NINJ1;PIM3;SATB1;SEPT9;SHISA2;ZHX1
cisbp__M2177	KDM4A; KDM4B; KDM4C; KDM4D; KDM4E; KDM4F (inferredBy_Orthology).		1.11	0.0244	22	183	ATP2A3;BCL6;BCL9L;CD34;COL1A1;COL20A1;EN2;GAS2L3;GCNT1;GINS2;HDGF;HOXC4;IQSEC2;LASP1;MAST4;MPP2;NR0B1;NR3C1;RACGAP1;SATB1;SFMBT1;STK39
elemento__CTGGCCC			1.11	0.0244	88	914	ACIN1;ACOT7;AGRN;AHCYL1;AKNA;AKT1;ANO1;ATAD2;BCAM;BCL9L;BIN1;CASKIN1;CD34;CENPF;CIC;CLCA2;COL20A1;CXXC5;DLG2;DLGAP4;E2F1;EPHB3;FAM102A;FAM178B;FAM20C;GGA2;GNB1;GPRIN1;HR;IGSF8;INPP5A;INPP5F;INPP5J;IQSEC1;KIFC3;LDLRAP1;LGR4;LMX1B;MAPKAPK2;MDGA1;MXD4;MYH9;MYO1B;NCKAP5L;NCS1;NFIB;NINJ1;NRG1;ODF2;PAQR5;PCDH1;PCK2;PDGFB;PER2;PIM3;PKMYT1;PLXNB2;PMEPA1;POFUT2;PRKCD;PTPN14;PWWP2B;RET;RGS3;RNF4;RPS21;SBNO2;SEC14L2;SEPT9;SGPL1;SHCBP1;SLC36A1;SLC7A8;SPINT1;SYNPO;SYT8;TCIRG1;TCOF1;TFF1;TMEM184A;TNFAIP8L1;TRPV6;TTC39A;ULK1;WFS1;ZBTB40;ZG16B;ZNF385B
cisbp__M0616			1.11	0.0244	240	2810	ABCA1;ABCB9;ABCC5;ACIN1;ACSS3;ADAMTS1;AEBP2;AEN;AHCTF1;ALCAM;ANO6;ANP32E;AP2S1;ARHGAP11A;ARHGDIA;ASAH1;ASB13;ASH1L;ATAD2;ATP6V0A1;ATP8A1;AUTS2;AZIN1;BAMBI;BARX2;BCL6;BTG1;CALM2;CAMSAP1;CASKIN1;CCDC88C;CCNE2;CDK13;CDK5R1;CDKN1A;CENPF;CHD6;CHEK1;CIRBP;CITED2;CPNE2;CRIM1;CSE1L;CXXC5;CYFIP2;DCAF4;DENND2C;DHFR;DONSON;DPYSL2;DSN1;DYM;E2F2;ECT2;EGR3;EN2;EPHA4;ERBB2;ERBB3;ERBB4;ESRP2;EXO1;EXT1;EZH2;FAM111A;FAM184B;FANCI;FBLN1;FERMT2;FIGNL1;FKBP5;GALNT6;GATA4;GCNT1;GGA2;GJA1;GNB1;GPRIN1;GPSM2;GREB1;GTF2E1;H1FX;HBP1;HDAC2;HERC3;HIST1H3E;HIST1H4I;HOXC4;HPCAL1;HSD17B7;IGF2BP1;IGFBP5;ILF2;INPP5F;INSIG2;IPO9;IRX3;ITPKB;ITPR1;JAK2;KCNK2;KCTD5;KDM5B;KIAA1217;KIF14;KIF4A;KLF9;KLHL24;LAMB1;LAMC1;LATS2;LGR4;LIG1;LMX1B;LRRC37A3;MAP1A;MAPT;MAT1A;MBTPS1;MCM10;MDGA1;MDM2;MED12L;MGAT4A;MTHFD2;MYO1B;MYO6;NAB2;NCAPD2;NCKAP5L;NCOA2;NETO2;NFE2L1;NFIB;NOS1AP;NR2C2AP;NR3C1;NRG1;NRGN;NUF2;NUMB;NUP155;NUP62;ODF2L;OXR1;P2RX4;PABPC4;PACS1;PAK2;PASK;PBX1;PCNA;PDXDC1;PER2;PERP;PITPNC1;PLCL2;PLEKHF1;PLEKHF2;PLK2;PLXNB2;PMEPA1;PNRC1;PRDM6;PRKCD;PRLR;PTPN14;PTPN4;PTPRF;RAD21;RAI14;RBM17;RET;RNF43;RNPS1;ROBO2;RPS19;RPS20;RTN3;SASH1;SATB1;SBNO2;SERTAD4;SETD3;SETD7;SF3B3;SFMBT1;SLC20A2;SLC38A1;SLC9A2;SMC2;SMC4;SNX1;SNX25;SOCS3;SPC25;SPG21;SPRED2;SRSF3;SSRP1;ST3GAL1;STK24;STK38;STMN1;SYNPO;TACC3;TANC1;TBCB;TCP11L2;TESK2;TGOLN2;TIAM1;TM9SF4;TMEM19;TMEM41B;TMEM50B;TNKS2;TNPO2;TNRC6B;TP53INP1;TPBG;TROAP;TSEN34;TTC17;TTC39A;TUBA1B;UBE2M;VDAC1;VRK1;WFS1;WNT11;XRCC5;XRCC6;YWHAG;ZDHHC22;ZFHX3;ZHX1;ZNF217;ZNF385B;ZWILCH
cisbp__M6024	HLF (inferredBy_Orthology).	ATF2; CEBPE; DBP; GMEB2; NFIL3; TEF (inferredBy_MotifSimilarity). CEBPA (inferredBy_MotifSimilarity_n_Orthology).	1.11	0.0244	1	4	PER2
cisbp__M5628	MGA (directAnnotation).	EOMES; T; TBR1; TBX1; TBX15; TBX18; TBX19; TBX2; TBX20; TBX21; TBX22; TBX3; TBX4; TBX5; TBX6 (inferredBy_MotifSimilarity). TBX10 (inferredBy_MotifSimilarity_n_Orthology).	1.11	0.0244	0	1
transfac_public__M00490	BACH2 (directAnnotation).	ATF3; FOS; FOSB; FOSL1; FOSL2; JDP2; JUN; JUNB; JUND; NFE2 (inferredBy_MotifSimilarity).	1.11	0.0244	9	54	ANO1;BCL9L;CIRBP;DDR1;H3F3B;LAMA3;PSMD11;SFXN5;SPRED2
dbcorrdb__ATF3__ENCSR000BNU_1__m2	ATF3 (directAnnotation).	BDP1; BRF1; BRF2; POLR3A; POLR3G; TBL1XR1; TBP (inferredBy_MotifSimilarity).	1.11	0.0244	22	191	ARHGEF10L;CD22;ERBB2;ESPL1;GAS2L3;GCNT1;GPRIN1;HPCAL1;INPP5F;KIF14;LASP1;MELK;MYH9;PSMA3;PTPN4;SEPT9;SHROOM2;SSX2IP;STK38;TNFAIP8L1;UHRF1;WDR34
homer__GCCACACCCA_Klf4	KLF4 (inferredBy_Orthology).	KLF5 (inferredBy_MotifSimilarity). KLF1; KLF10; KLF11; KLF12; KLF3; KLF6; KLF7; KLF8 (inferredBy_MotifSimilarity_n_Orthology).	1.11	0.0244	207	2140	ABCA1;ABCB9;ABI1;ACER2;ACOT7;ACTB;ADD2;AEN;AGRN;AHCYL1;AIF1L;AKT1;ANO1;ANO6;ANXA9;AP1B1;AR;ARHGEF37;ATAD2;ATP2A3;BARD1;BARX2;BSN;BTBD11;CALCOCO1;CALM2;CALU;CARHSP1;CD22;CD55;CDC25B;CDC27;CDKN1A;CELSR2;CENPM;CGNL1;CHN1;CIRBP;CLCA2;CPEB3;CPNE2;CREB3L1;CXXC5;CYB5R1;CYFIP2;D2HGDH;DENND2C;DGKZ;DLGAP4;DNMT1;DNMT3B;DOCK11;DPYSL2;E2F1;E2F2;EML2;EPHB3;ERBB2;FAM20C;FBLN1;FDPS;FERMT2;FKBP5;FLNB;FRAT2;FSCN1;FSTL1;GALNT6;GCNT1;GGA2;GINS2;GNB1;GPRC5A;GPRIN1;GRN;GTSF1;H1FX;HDGF;HECW2;HOMER2;HPCAL1;HSPA8;ICMT;IGFBP5;IL19;INPP5A;IQSEC2;JAK2;KCTD5;KDM4B;KDM5B;KIAA1217;KIF14;KIFC3;KLF9;KPNB1;LAMC1;LCP1;LIG1;LIMK2;LRP10;LTBP1;LYPD6B;MAP1A;MAPRE3;MAPT;MBOAT1;MBTPS1;MFN2;MGAT4A;MXD4;MYH9;MYO6;NAB2;NCAPH;NCKAP5L;NCOA2;NEDD4L;NEIL2;NEK2;NFE2L1;NFIB;NINJ1;NMT1;NOTCH3;NR2C2AP;NR3C1;NUP62;NXPH3;ORC1;PACS1;PAQR5;PCK2;PDGFB;PEA15;PER2;PERP;PKIB;PLCL2;PLEKHF2;PLP2;PLXNB2;PMP22;PPIF;PREX1;PRKCD;PRPS2;PSD4;PSMB5;PSMD11;PTK6;PTPN4;PTPRF;PWWP2B;RAPGEFL1;RASSF2;RBM14;RDH13;RELL1;RFWD3;RHOQ;RNF14;RNF4;S1PR5;SEC14L2;SESN3;SLC19A2;SLC1A4;SLC25A25;SLC25A29;SLC25A42;SLC36A1;SLC7A8;SLC9A7;SOCS3;SPG21;SRM;STARD10;STK38;STMN1;SUB1;SYNPO;SYTL4;TANC1;TESK2;TGOLN2;TLE2;TMEM109;TMEM184A;TMEM19;TMEM63B;TMEM63C;TMEM86A;TNFAIP8L1;TNKS1BP1;TP53INP1;TPX2;TRIM33;TUBA1A;ULK1;UNC119;WDR5;YWHAG;ZDHHC22;ZNF217;ZNF281;ZNF367
transfac_pro__M05100			1.11	0.0244	84	851	BCL6;BCL9L;BTBD11;CARHSP1;CASKIN1;CDK5R1;CDKN1A;CENPF;CEP55;CIRBP;CKAP2;CKB;CLCA2;CYFIP2;DGKZ;DSCAM;EGR3;EN2;ESRP2;GCNT1;GLO1;HECW2;HERC3;HES1;HPCAL1;HR;ICMT;IGFBP5;IQSEC1;IRX3;ITPKB;KIAA1217;KIF18B;KIFC3;KITLG;KLF9;LCP1;LGR4;LRRC37A3;LTBP1;MAPT;MARCKSL1;MEGF9;MYO6;NAB2;NCS1;NEDD4L;NFIB;NR3C1;NRG1;NUMB;NXPH3;OXR1;PAQR5;PEA15;PER2;PIP4K2C;PLEKHF1;PLXNB2;PMP22;PRDM6;RAB3GAP1;RAD21;RBM17;RET;RHOBTB3;SATB1;SBNO2;SEPT9;SETD3;SHISA2;SIAH2;SLC20A2;SOCS3;SP3;SPG21;SYNPO;TANC1;TMCC2;TPBG;TRIB1;UTRN;ZDHHC22;ZFHX3
homer__GCCACGTG_E-box		ATF6B; CREB3; CREB3L1; CREB3L4; MYC (inferredBy_MotifSimilarity). ATF6; CLOCK; CREB3L2 (inferredBy_MotifSimilarity_n_Orthology).	1.11	0.0244	0	1
transfac_public__M00398		ATF2; DBP; HLF; NFIL3; TEF (inferredBy_MotifSimilarity). CEBPA; CEBPB; CREBL2 (inferredBy_MotifSimilarity_n_Orthology).	1.11	0.0244	2	2	KLF9;PER2
cisbp__M5304	BHLHA15 (directAnnotation).	ATOH1; ATOH7; BHLHE22; BHLHE23; MSC; MSGN1; NEUROD1; NEUROD2; NEUROG1; OLIG1; OLIG2; OLIG3; TCF21; TFAP4 (inferredBy_MotifSimilarity). TCF12; TCF3; TCF4 (inferredBy_MotifSimilarity_n_Orthology).	1.11	0.0244	27	231	ABCA12;APLP2;CDKN1A;CGNL1;CYFIP2;DCAF4;EPHB3;ERBB4;FNDC3B;GNB1;KIAA1324;KITLG;MIB1;NIN;NR3C1;ODF2L;PIAS4;PLCL2;PPP2R1B;QSOX1;RNF13;SYTL5;TSPAN5;TTF2;TTYH1;YWHAQ;ZFHX3
cisbp__M4666	ZNF263 (directAnnotation).	KLF15; MAZ; VEZF1; WT1; ZNF467 (inferredBy_MotifSimilarity). SP5 (inferredBy_MotifSimilarity_n_Orthology).	1.11	0.0244	5	31	COL1A1;KIAA0319L;PEA15;PTPN4;SPRED2
neph__UW.Motif.0252			1.11	0.0244	7	38	DGKZ;FAM102A;INPP5J;KCNK2;PKMYT1;SEPT3;WNT4
taipale_cyt_meth__MYF6_NAACANNTGWYN_eDBD	MYF6 (directAnnotation).	ATOH1; MSC; MYOD1; MYOG; PTF1A; TCF21 (inferredBy_MotifSimilarity). MYF5 (inferredBy_MotifSimilarity_n_Orthology).	1.11	0.0244	0	1
taipale_cyt_meth__BARHL1_NTAAACGN_eDBD_repr	BARHL1 (directAnnotation).		1.11	0.0244	0	1
jaspar__MA1050.1			1.11	0.0244	7	43	ATP2A3;CACNA2D2;EN2;IGSF8;PDGFB;RNF43;SBNO2
taipale__NR4A2_full_TTTAAAGGTCA_repr	NR4A2 (directAnnotation).	NR4A1; NR4A3 (inferredBy_MotifSimilarity_n_Orthology).	1.11	0.0244	2	1	GAPDH;SLC25A5
dbcorrdb__USF1__ENCSR000BJB_1__m1	USF1 (directAnnotation).	ARNT; ARNT2; ARNTL; ATF3; BACH1; BHLHE40; BHLHE41; E2F6; MAX; MITF; MXI1; MYC; NFE2; SMARCC2; SP4; SREBF1; SREBF2; TFE3; TFEB; USF2 (inferredBy_MotifSimilarity). ARNTL2; HELT; MLX; TFEC (inferredBy_MotifSimilarity_n_Orthology).	1.11	0.0244	53	513	ACTN1;ANKRD13A;ARMCX3;ARMCX6;ARPC5;AUTS2;CCDC88C;CDK4;CDKN1A;CHD6;CPNE2;CREB3L1;DYM;EFEMP1;FKBP5;GLA;GNB2;GRN;HECW2;INSIG1;KIAA0513;MBTD1;MFN2;MRPL27;NEDD4L;NFE2L1;NRIP3;NUP188;PAQR5;PPFIBP2;PWWP2B;RGS3;RMND1;SATB1;SBNO2;SEPT9;SH3PXD2B;SLC36A1;SLC38A7;SPG21;SRSF3;STMN1;SUPT16H;SYNJ2;SYNPO;TMCC2;TMEM86A;TNPO2;UTP18;VRK1;WWC1;YPEL2;ZBTB2
flyfactorsurvey__CG5669_SOLEXA_5_FBgn0039169	SP1; SP2; SP3; SP4 (inferredBy_Orthology).	FOS; IRF1; KLF12; KLF13; KLF14; KLF15; KLF16; KLF3; KLF4; KLF5; KLF9; NFYA; NFYB; PBX3; SP8; SP9; STAT1 (inferredBy_MotifSimilarity). E2F4; KLF10; KLF11; KLF17; KLF18; KLF6; KLF7; KLF8; SP6; SP7 (inferredBy_MotifSimilarity_n_Orthology).	1.11	0.0244	300	3375	ABCB9;ABL2;ACER2;ACOT7;AEN;AGRN;AIF1L;AKAP8L;AKT1;ALCAM;ANKRD6;ANO1;ANXA11;ANXA9;AP1B1;AP2S1;ARHGAP33;ARHGEF10L;AZIN1;BARD1;BCL2L12;BCL9L;BIN1;BLVRB;BRI3BP;BTBD11;BTG1;CA5B;CACNA2D2;CARHSP1;CBL;CCT2;CD22;CDC25A;CDC25C;CDC27;CDK2;CDKN1A;CENPF;CENPM;CERCAM;CFL1;CHAF1B;CHEK1;CIRBP;CKAP2;CLDN3;COL1A1;CPNE2;CREB3L1;CS;CSE1L;CXXC5;CYB5R1;CYFIP2;DCAF4;DCAF7;DCLRE1C;DCTPP1;DDR1;DENND2C;DGKZ;DLAT;DMXL1;DNMT3B;DPP3;DPYSL2;E2F1;EML2;ENO2;EPB41L5;EPHA4;EPHB3;EPHX2;EPS8L1;ERBB2;ERBB4;ESYT1;ETNK2;FBXO5;FIBP;FIGNL1;FKBP5;FOXA1;GADD45B;GAS2L3;GATA4;GCNT1;GGA2;GINS2;GINS4;GJA1;GM2A;GMNN;GNB2;GNL1;GPRIN1;GRK6;GRN;H2AFV;HAT1;HAUS1;HDAC11;HES1;HIPK1;HIVEP1;HMGB2;HMGN2;HOMER2;HPCAL1;HSD11B2;ICMT;IGF2BP1;IGFBP5;IGSF1;IL19;INPP5A;INPP5J;INSIG2;IQSEC1;ISYNA1;JAK2;KCNC3;KCNK5;KCNK6;KDM4B;KDM5B;KIAA2013;KIFC3;KNTC1;LAMB1;LEPROT;LIG1;LITAF;LMF2;LMNB2;LPIN3;LYPD6B;MAD2L2;MAP1A;MDC1;MDM2;MEPCE;MFN2;MOV10;MPP2;MXD3;MXD4;MYH9;MYO6;NAB2;NASP;NCAPG2;NCKAP5L;NDE1;NEBL;NEDD4L;NEIL2;NEU3;NFIB;NIN;NINJ1;NOLC1;NOS1AP;NOTCH3;NR2C2AP;NRGN;NRIP3;NT5DC3;NUDT4;NUP107;NUP188;NUP62;NXPH3;ORC1;OSBPL9;OTUD5;PADI2;PAQR6;PBX1;PCMTD1;PDGFB;PDXDC1;PEA15;PER2;PFKP;PGLYRP2;PIAS4;PIP5KL1;PKMYT1;PLEKHF2;PLK2;PLXNB2;PNRC1;POLD1;POLE4;POR;PPP1CA;PPP1CC;PPP2R1B;PPP2R2A;PREX1;PRPF8;PSMB5;PSRC1;PTGES;PTPN14;PTPN4;PTPRF;PTTG1;RAB11FIP4;RAB36;RAB3GAP1;RACGAP1;RAPGEFL1;RASSF2;RBM14;RBM8A;RDH13;RELL1;ROBO3;RPL35;RPS19;RPS21;RTN3;SATB1;SBNO2;SCAF1;SEC14L2;SEPT9;SERINC3;SESN3;SETD3;SH3PXD2B;SHANK2;SIAE;SLC19A2;SLC25A1;SLC25A25;SLC25A28;SLC25A42;SLC30A1;SLC37A4;SLC38A10;SLC7A8;SNAPC2;SNHG6;SNX1;SOCS3;SPG21;SPRED2;SSX2IP;STK38;STK40;STMN1;STXBP5L;SUB1;SYNPO;TBCB;TCIRG1;TCOF1;TCP11L2;TESK2;TGIF2;TIAM1;TMEM120A;TMEM50B;TMEM63B;TMEM86A;TMTC2;TNFAIP8L1;TNKS1BP1;TOB1;TRIM24;TRIM28;TSEN34;TSPAN5;TTF2;TUBA1A;TUBB;TYMS;UBQLN4;ULK1;USP8;UTRN;VAT1;WDR5;WFS1;WNT11;WWP1;XRCC6;YDJC;YIF1B;YWHAQ;ZBTB2;ZBTB40;ZHX1;ZNF217;ZNF281;ZNF83
dbcorrdb__EP300__ENCSR000AQB_1__m6	EP300 (directAnnotation).		1.11	0.0244	16	128	ABCB9;COL1A1;CREBBP;CXXC5;DLG2;FOXA1;ITPKB;KCNQ3;KIAA1217;LASP1;LCP1;MEGF9;PKMYT1;SYNPO;USP8;ZFHX3
taipale__HEY2_full_GNCACGTGYN	HEY2 (directAnnotation).	CLOCK; HES1; HES2; HES5; HES7; HEY1 (inferredBy_MotifSimilarity). HES4; HES6; HEYL; NPAS2 (inferredBy_MotifSimilarity_n_Orthology).	1.1	0.0244	1	2	PDGFB
predrem__nrMotif1012			1.1	0.0244	25	201	ARHGAP36;BAG3;BSN;CDC25B;CDK5R1;DPP9;FKBP5;GAS2L3;GPRIN1;HBP1;IQSEC1;LIG1;NEDD4L;NKAIN1;NXPH3;ODF2;PKMYT1;PLEKHF2;PLXNB2;PRKCD;SYNPO;TFDP1;VAT1;VDAC1;ZNF385B
neph__UW.Motif.0348			1.1	0.0244	0	1
transfac_pro__M04690	CEBPB (directAnnotation).	CEBPD; CEBPE; CEBPG (inferredBy_MotifSimilarity). CEBPA (inferredBy_MotifSimilarity_n_Orthology).	1.1	0.0244	2	3	LONRF1;TMTC2
hocomoco__FOSL1_HUMAN.H11MO.0.A	FOSL1 (directAnnotation).	ATF3; BACH2; BATF; EP300; FOS; FOSB; FOSL2; JDP2; JUN; JUNB; JUND; MYC; RCOR1; SMARCC1; STAT3; TCF12; TCF7L2; TRIM28 (inferredBy_MotifSimilarity).	1.1	0.0244	0	1
taipale_cyt_meth__MYOD1_YGTCANNTGTYN_FL_meth	MYOD1 (directAnnotation).	ATOH1; FERD3L; MSC; MYF6; MYOG; PKNOX1; TCF21; TGIF2LY (inferredBy_MotifSimilarity). MYF5 (inferredBy_MotifSimilarity_n_Orthology).	1.1	0.0244	0	1
taipale_cyt_meth__RUNX3_NWAACCACRNNNACCACRAAN_FL_meth	RUNX3 (directAnnotation).	RUNX2 (inferredBy_MotifSimilarity). RUNX1 (inferredBy_MotifSimilarity_n_Orthology).	1.1	0.0244	1	3	HOXC4
transfac_pro__M05958	ZNF286A (directAnnotation).	ZNF286B (inferredBy_MotifSimilarity).	1.1	0.0244	33	297	ACTB;AMOTL2;ARHGAP36;ARHGDIA;ASH1L;CELSR2;COL1A1;FKBP5;GCNT1;ITPR1;KIAA0513;KIF18B;KLF9;LAMB1;MBNL2;NR3C1;PDGFB;PDZD2;PTPN4;RAI14;SEPT9;SH3PXD2A;SIAE;SLC12A7;SLC38A1;SPC25;USP37;VDAC1;WNT11;WNT4;WWC1;ZFHX3;ZNF385B
predrem__nrMotif1724			1.1	0.0244	20	155	CDKN1A;CYFIP2;DLG2;FIGNL1;GNL1;KLF9;NECAB1;NOS1AP;NUDT4;PER2;PTPN4;RBM14;RPP30;SFMBT1;SMYD3;SYNJ2;TM9SF4;XRCC5;ZBTB40;ZFHX3
transfac_pro__M05056			1.1	0.0244	360	4022	ABCA1;ABCA12;ABCB9;ABI1;ABL2;ACHE;ACIN1;ACOT7;ACOX1;ACSF2;ACTB;ACTN1;ADD2;AKAP8L;ANP32B;ANP32E;ANXA9;AP1B1;AP2S1;AP3M2;APLP2;APP;AR;ARHGAP19;ARHGDIA;ARHGEF10L;ARHGEF37;ARL3;ARL4D;ARL6IP1;ARSG;ASAH1;ASF1B;ASH1L;ATAD2;ATP2A2;ATP2B1;ATP6V0A1;AUTS2;AZIN1;BAMBI;BARX2;BCL6;BRCA1;BRI3BP;BTBD11;BTG1;CA5B;CARHSP1;CASKIN1;CBFB;CBL;CCDC88C;CCNB2;CCNE2;CCT4;CD22;CDC20;CDC25A;CDC25C;CDC27;CDKN1A;CDS2;CENPI;CENPM;CERCAM;CGNL1;CHD6;CHN1;CLDN3;CLSPN;COPS3;CPEB3;CPSF7;CREBBP;CS;CSE1L;CTNND1;CXXC5;CYFIP2;DCAF4;DDB2;DENND2C;DGKZ;DLAT;DMXL1;DNA2;DNMT3B;DPYSL2;DYM;E2F1;E2F8;ECT2;EGR3;ELAVL1;EML2;EPB41L5;EPHA4;ERBB2;ERBB4;ERCC6L;ESPL1;EZH2;FAM102A;FAM178B;FANCG;FARP1;FBXW8;FDPS;FERMT2;FIGNL1;FKBP5;FNDC3B;FOXA1;FRAT2;FSCN1;GADD45B;GALNT6;GAS2L3;GATA3;GATA4;GCNT1;GGA2;GINS2;GINS4;GJA1;GLG1;GMNN;GNB1;GPR158;GPRC5A;GPRIN1;GRN;GRPR;GTSF1;HBP1;HDAC1;HERPUD2;HIP1;HIPK1;HIST1H2BD;HOMER2;HOXC4;HSD11B2;HSPA8;ICMT;IGF2BP1;IGFBP5;IL19;ILF2;INHBB;INPP5F;ITPKB;ITPR1;ITPR2;JAK1;KCNK5;KCNK6;KCNQ3;KCTD5;KDM4B;KDM5B;KIAA0319L;KIAA1217;KIAA2013;KIF11;KIF14;KIFC3;KLF9;KLHL24;KPNB1;KTN1;LAMC1;LASP1;LATS2;LIPH;LMNB2;LMX1B;LPIN3;LRRC37A3;MAD2L2;MAPK8IP3;MBNL2;MBOAT1;MDGA1;MELK;MFN2;MGAT4A;MGAT5;MPP2;MSH6;MYBL2;MYH9;MYLIP;MYO1B;MYO6;NASP;NCAPH2;NCOA2;NDE1;NEDD4L;NFE2L1;NFIB;NINJ1;NOS1AP;NRG1;NUP155;NUP188;NUP205;NUP62;NUP85;NXPH3;ODF2L;PABPC4;PAQR5;PBK;PBX1;PCDH1;PCK2;PFKP;PGLYRP2;PGM5;PI15;PIF1;PITPNC1;PKMYT1;PLCL2;PLEKHF1;PLEKHF2;PLK1;POR;PPP2R1B;PRDM6;PSMB5;PTGES;PTPN14;PTPN4;PTPRF;RAB3GAP1;RACGAP1;RAD21;RAD51;RAI14;RAPGEFL1;RB1;RBL1;RBM14;RDH13;RELL1;RFC2;RGS3;RHOD;RHOQ;RNF13;RNF14;RNF4;RPA1;RPL35;RPS21;RTN3;SASH1;SATB1;SBNO2;SEC14L2;SELENBP1;SEMA3E;SEPT11;SEPT9;SERPINF1;SERTAD4;SETD7;SFMBT1;SH3PXD2B;SHCBP1;SHROOM2;SIAH2;SLC17A5;SLC20A2;SLC25A25;SLC25A42;SLC37A4;SLC38A1;SLC38A10;SLC7A8;SMYD3;SNX24;SNX25;SOCS3;SP3;SPAG5;SPC24;SPG21;SPINT1;SPRED2;SPTLC2;SRM;SRSF3;SSX2IP;STK24;STK38;STK39;STMN1;STRN4;STXBP1;SUPT16H;SYNPO;SYTL4;TANC1;TBC1D20;TBKBP1;TESK2;TGIF2;TLE2;TMCC2;TMEM19;TMEM41B;TMEM50B;TMEM63B;TMEM63C;TMPO;TNFAIP8L1;TNKS1BP1;TNRC6B;TOB1;TOP2A;TP53INP1;TPX2;TRANK1;TRIB1;TROAP;TTC39A;TUBA1A;UBE2N;UBE2T;UBR3;UCK2;UHRF1;USP1;UTRN;VAT1;VRK1;WDR34;WDR5;WFS1;WWC1;XYLT2;YIF1B;YPEL2;YWHAE;YWHAG;ZBTB40;ZDHHC22;ZFHX3;ZFP14;ZKSCAN1;ZNF217;ZNF281;ZNF385B;ZNF703;ZNF850
cisbp__M4608	JUN (directAnnotation).	ATF3; BACH2; BATF; EP300; FOS; FOSB; FOSL1; FOSL2; JDP2; JUNB; JUND; MEF2A; MYC; NFE2; RCOR1; SMARCC1; STAT3; TCF12; TCF7L2; TRIM28 (inferredBy_MotifSimilarity).	1.1	0.0244	0	1
transfac_pro__M06631	ZNF696 (directAnnotation).		1.1	0.0244	2	4	PIM3;SYNPO
hdpi__ZHX3	ZHX3 (directAnnotation).		1.1	0.0244	27	226	ACIN1;ANO6;ANP32B;AZIN1;BTBD11;CASKIN1;CGNL1;CS;CTNND1;DDX23;GJA1;HIST1H4E;IQSEC2;KITLG;MAD2L2;MGAT4A;NDE1;NR3C1;NUP93;RASSF2;RFWD3;SERTAD4;STK38;TANC1;XYLT2;ZFHX3;ZHX1
dbcorrdb__POLR2AphosphoS5__ENCSR000BOV_1__m4		POLR2A (inferredBy_MotifSimilarity).	1.1	0.0244	0	1
jaspar__MA0012.1			1.1	0.0244	332	3999	ABCA1;ABCA12;ABHD12B;ABI1;ABLIM3;ACSF2;ACSS3;ACTB;ADAMTS12;AHCTF1;AKAP8L;AKT1;ANK3;ANKRD6;ANO6;ANP32B;ANP32E;AP1B1;AP2S1;AP3M2;AR;ARHGAP36;ARHGEF10L;ATP2A2;ATP2B1;ATP8A1;AUTS2;BAMBI;BARX2;BCL6;BHLHE40;BRCA1;BTBD11;BTG1;BUB1B;CA5B;CACNA2D2;CAMSAP1;CAPN2;CBFB;CCDC150;CCDC88A;CCND3;CCNO;CD34;CD55;CDC25B;CDC27;CDCA7;CDK5R1;CDKN1A;CENPF;CENPI;CERCAM;CGNL1;CHD6;CHN1;CHPT1;CIC;CITED2;CLCN3;COPS6;CREBBP;CRIM1;CSE1L;CTNND1;CXXC5;CYBRD1;CYFIP2;DCAF4;DDHD2;DDX21;DGKZ;DLG2;DLGAP5;DMXL1;DNMT3B;DOCK11;E2F7;E2F8;ECT2;EFEMP1;EFNA1;EGR3;EN2;EPB41L5;EPHB3;ERBB2;ERBB4;EXO1;EZH2;FAM178B;FARP1;FBXO5;FDPS;FIGNL1;FKBP5;FOXA1;FRK;FSTL1;GADD45B;GALNT6;GAS2L3;GATA3;GATA4;GCNT1;GJA1;GJB3;GLG1;GNB1;GNB2;GPR158;GPRIN1;GRN;GTSF1;H1FX;H3F3B;HBP1;HEBP2;HIVEP1;HOMER2;HOXC4;HPCAL1;HSD17B7;ICMT;IGDCC3;IGF2BP1;IGSF3;IGSF8;IL19;ILF2;INHBB;INPP4A;INPP5A;INPP5F;INSIG2;IQSEC2;IRX3;ITGA2;ITPKB;ITPR1;ITPR2;JAK1;JAK2;KCNK2;KCNK5;KCNK6;KCNQ3;KDM4B;KDM5B;KIAA0513;KIAA2013;KIF11;KIF14;KIFC3;KITLG;KLF9;KLHL24;LAMC1;LATS2;LCP1;LGR4;LIMK2;LITAF;LMX1B;LPIN3;LRBA;LRRC37A3;LYPD6B;MAP1A;MAPK14;MAPRE3;MARCKSL1;MAST4;MBNL2;MBOAT1;MBTPS1;MCM3;MCM7;MDGA1;MDM2;MEGF9;MEPCE;METTL9;MFN2;MPDZ;MPP2;MPP7;MR1;MYBL1;MYH9;MYLIP;MYO1B;NAALADL2;NAB2;NBN;NCOA2;NDE1;NEDD4L;NEIL2;NEK9;NFE2L1;NFIB;NOS1AP;NR3C1;NRG1;NRGN;NUMB;ODF2L;OSBPL9;PABPC4;PAK2;PAQR5;PBX1;PCDH1;PCK2;PDXDC1;PER2;PFKP;PIM3;PITPNC1;PITPNM2;PKIB;PLCL2;PLEKHF2;PLK2;PLXNB2;POLQ;PPFIBP2;PPIF;PPME1;PPP1CC;PRDM6;PRELID1;PREX1;PSMA3;PTPN14;PTPN4;RAB3GAP1;RAD18;RAI14;RAMP1;RASSF2;RBBP7;RBM17;RBMX;RDH13;RELL1;RFWD3;RHEB;RHOBTB3;RNF13;RNF4;RPS21;RRM2;RTN3;SASH1;SATB1;SBNO2;SEMA3E;SEPT11;SEPT9;SERPINF1;SERTAD4;SESN3;SETD7;SFMBT1;SHANK2;SHCBP1;SHROOM3;SLC20A2;SLC22A15;SLC25A25;SLC30A1;SLC38A1;SLC7A8;SOCS3;SP3;SPG21;SPRED2;SSX2IP;STARD10;STK38;STK39;SUPT16H;SUV39H2;SYNPO;SYTL5;TANC1;TGIF2;TIAM1;TM9SF3;TMCC2;TMEM135;TMEM50B;TMEM63B;TMEM86A;TMTC2;TNKS2;TNRC6B;TOB1;TP53INP1;TPX2;TRIB1;TRPV6;TSPYL4;TSPYL5;TUBA1A;UCK2;USP1;USP37;WNT11;WNT4;WWC1;WWP1;XRCC5;YIF1B;YPEL2;YPEL3;YTHDF3;YWHAQ;ZBTB2;ZBTB40;ZDHHC22;ZFHX3;ZHX1;ZKSCAN1;ZNF217;ZNF281;ZNF385B;ZNF750;ZNF783
transfac_pro__M00993	TAL1 (directAnnotation).	ATOH1 (inferredBy_MotifSimilarity).	1.1	0.0244	34	317	ABCB9;ACIN1;AKT1;ANK3;ANXA9;ATP2A3;ATP8A1;BAG3;BIN1;BSN;C2CD2L;E2F1;GNB1;INHBB;ITPKB;MAST4;MDGA1;MEGF9;MUC20;NPNT;NXPH3;SEPT3;SEPT9;SLC36A1;SMYD3;SPG21;STK24;SYNPO;TIMM50;USP8;WDR1;YPEL2;ZER1;ZNF185
transfac_pro__M01919	KDM4A; KDM4B; KDM4C; KDM4D; KDM4E; KDM4F (inferredBy_Orthology).		1.1	0.0244	22	181	ATP2A3;BCL6;BCL9L;CD34;COL1A1;COL20A1;EN2;GAS2L3;GCNT1;GINS2;HDGF;HOXC4;IQSEC2;LASP1;MAST4;MPP2;NR0B1;NR3C1;RACGAP1;SATB1;SFMBT1;STK39
dbcorrdb__TCF12__ENCSR000BQQ_1__m2	TCF12 (directAnnotation).	ATF3; BATF; CEBPB; EP300; FOS; FOSB; FOSL1; FOSL2; JDP2; JUN; JUNB; JUND; MYC; NFE2L2; STAT3 (inferredBy_MotifSimilarity).	1.1	0.0244	1	2	OXR1
transfac_pro__M05989	ZNF275 (directAnnotation).		1.1	0.0244	8	33	CD55;DPYSL2;IRX3;RANBP1;ROBO2;SPC25;YPEL2;ZFHX3
transfac_pro__M02036	WT1 (directAnnotation).	EGR1 (inferredBy_MotifSimilarity).	1.1	0.0244	394	4843	ABCA1;ABCB9;ABCC5;ABI1;ABLIM3;ACIN1;ACOT7;ACSL3;ACTB;ACTN1;ADAMTS1;AEN;AGRN;AKAP8L;ALCAM;ALPL;ANKRD6;ANO1;ANO6;ANP32E;ANXA11;ANXA9;AP2S1;APLP2;APP;AR;ARHGAP36;ARHGDIA;ARHGEF10L;ARMCX3;ARMCX6;ARSG;ASH1L;ATP2A2;ATP2B1;ATP6V0A1;AUTS2;AZIN1;B4GALNT1;BAMBI;BARD1;BARX2;BCL6;BCL9L;BHLHE40;BIN1;BTBD11;BUB3;C2CD2L;CACNA2D2;CACNG8;CALCOCO1;CARHSP1;CASKIN1;CCDC88A;CCDC88C;CCND3;CCNE2;CD59;CDC25A;CDK1;CDK13;CDKN1A;CELSR2;CENPF;CEP55;CFL1;CGNL1;CHD6;CIC;CIRBP;CITED2;CKAP2;CLDN3;CNN3;COL1A1;CPEB3;CPNE2;CREB3L1;CREBBP;CRIM1;CTNND1;CXXC5;CYBRD1;CYFIP2;DENND2C;DGKZ;DIAPH1;DLG2;DLGAP4;DMXL1;DNMT3B;DOCK11;DPYSL2;DSCAM;DYRK1B;E2F7;E2F8;EFNA1;EGR3;ELAVL1;EML2;EN2;ENO2;EP300;EPB41L5;EPHA4;EPHB3;ERBB2;ERBB3;ERBB4;ESYT1;ETNK2;EXT1;EZH2;FAM102A;FBXO5;FERMT2;FIGNL1;FKBP5;FLNB;FNDC3B;FOXA1;FSCN1;FSTL1;GADD45B;GAPDH;GAS2L3;GATA3;GATA4;GCNT1;GDI2;GJA1;GJB3;GNB1;GNB2;GNL1;GOLPH3L;GPR158;GPRC5A;GPRIN1;GREB1;GRM4;GTSF1;HBP1;HDAC1;HDGF;HEBP2;HERC3;HES1;HIPK1;HIST1H2BD;HIVEP1;HMGN2;HOMER2;HOXC4;HR;HSD11B2;HSPA8;ICMT;IGDCC3;IGF2BP1;IGFBP5;IGSF8;IKZF3;IL19;IL1R1;INHBB;INPP5F;INPP5J;IQSEC1;IQSEC2;IRX3;ITPK1;ITPR1;ITPRIPL2;JAK1;JAK2;KCNC3;KCNK12;KCNK2;KCNK5;KCNQ3;KDM5B;KIAA0513;KIAA1147;KIAA1217;KIF14;KIF18B;KIFC3;KITLG;KLF9;KLHL24;KPNB1;KTN1;LAMC1;LASP1;LATS2;LCP1;LDLRAP1;LGALS8;LGR4;LITAF;LMCD1;LMX1B;LRBA;MAD2L2;MAML2;MAP1A;MAPK13;MAPT;MAT1A;MBOAT1;MBTD1;MBTPS1;MDGA1;MED12L;METTL9;MFN2;MOV10;MPP2;MSN;MXD4;MXRA8;MYBL2;MYH7B;MYH9;MYO1B;NAB2;NCOA2;NCS1;NDE1;NEBL;NEDD4L;NEIL2;NFE2L1;NFIB;NOS1AP;NOTCH3;NR3C1;NRG1;NRGN;NRIP3;NUMB;NUP62;NUP93;NXPH3;OBSL1;ODF2L;OXR1;PAQR5;PATL1;PBK;PBX1;PCDH1;PCMTD1;PDGFB;PDXDC1;PEA15;PELP1;PER2;PERP;PFKP;PIM3;PITPNC1;PKMYT1;PLCL2;PLEKHF1;PLEKHF2;PLXNB2;PMEPA1;PNRC1;PPP2R2A;PRDM6;PREX1;PRKCD;PRLR;PSD4;PTPN14;PTPN4;PTPRF;PTTG1;RAB11FIP4;RAB3GAP1;RACGAP1;RAD21;RAI14;RAPGEFL1;RASSF2;RBBP7;RBM14;RBM17;RBM8A;RDH13;RFWD3;RGL2;RHOD;RHOQ;RNF14;RNF4;ROBO2;ROBO3;S1PR5;SASH1;SATB1;SCPEP1;SEPT11;SEPT9;SERPINF1;SERTAD4;SESN3;SETD7;SF3B3;SFMBT1;SGPL1;SH3PXD2A;SHANK2;SHISA2;SHROOM2;SKP2;SLC1A4;SLC2A4RG;SLC37A4;SLC38A10;SLC4A8;SLC7A5;SLC7A8;SOCS3;SP3;SPC25;SPRED2;SSX2IP;STARD10;STK24;STK38;STK39;STMN1;STRN4;STXBP5L;SUB1;SYNPO;SYTL4;TANC1;TBKBP1;TGIF2;TLE2;TM9SF4;TMCC2;TMEM120B;TMEM50B;TMEM63B;TMEM63C;TMTC2;TNFAIP8L1;TNKS2;TNRC6B;TNS3;TOB1;TP53;TP53INP1;TPBG;TPX2;TRIB1;TRIM24;TRIM28;TSPAN5;TTYH1;TUBA1A;TUBB;UBE2T;UCK2;UNC119;USP8;UTRN;VAT1;VDAC1;VRK1;WFS1;WNT11;WWC1;XRCC5;YPEL2;YPEL3;YWHAE;YWHAG;YWHAQ;ZBTB2;ZDHHC22;ZFHX3;ZHX1;ZKSCAN1;ZNF217;ZNF385B;ZNF862
transfac_pro__M06152	ZNF84 (directAnnotation).		1.1	0.0244	5	27	AP1S1;ARL6IP1;DUT;STK38;VRK1
jaspar__MA0303.1		ATF3; FOS; FOSB; FOSL1; FOSL2; JDP2; JUN; JUNB; JUND; MEF2A; MEF2C; MYC; STAT3 (inferredBy_MotifSimilarity). BATF (inferredBy_MotifSimilarity_n_Orthology).	1.1	0.0244	0	1
cisbp__M0147			1.1	0.0244	7	32	HOXC4;MAD2L2;MEGF9;TBKBP1;TIPIN;TRIM28;YWHAQ
flyfactorsurvey__Bteb2_SOLEXA_2.5_FBgn0025679	KLF15 (inferredBy_Orthology).	SP1; SP2; SP3; SP4 (inferredBy_MotifSimilarity_n_Orthology).	1.1	0.0244	0	1
predrem__nrMotif2042			1.1	0.0244	0	1
transfac_pro__M03866	FOS; JUN (directAnnotation).	ATF3; BATF; BCL3; EP300; FOSB; FOSL1; FOSL2; GATA2; JUNB; JUND; MEF2A; MYC; RCOR1; SMARCC1; TCF12; TCF7L2 (inferredBy_MotifSimilarity).	1.1	0.0244	25	201	ABLIM3;BAG3;BCL9L;BLVRB;CAPN2;CCNF;CIRBP;FKBP5;GPRIN1;GRPR;H3F3B;HDGF;KIAA0513;LAMA3;LAMC1;LMCD1;MUC20;OXR1;PER2;RHOD;SEMA3E;SFXN5;SPRED2;STK40;SYNJ2
transfac_pro__M05103			1.1	0.0244	1	1	BCL6
cisbp__M6149	ARID5B (directAnnotation).		1.1	0.0244	6	35	ABI1;E2F7;HPCAL1;SATB1;USP40;ZBTB2
taipale_cyt_meth__POU3F2_NTATGCWAATKAN_eDBD	POU3F2 (directAnnotation).	DLX1; ESX1; HOXD8; PAX4; POU1F1; POU2F1; POU2F2; POU2F3; POU3F1; POU3F3; POU3F4; POU5F1; POU5F1B; POU6F1 (inferredBy_MotifSimilarity).	1.1	0.0244	8	26	FERMT2;HIST1H2AC;HIST1H2BC;PIM2;SCAF1;SPRED2;SUGP2;ZFHX3
cisbp__M2594		ATF2; DBP; HLF; NFIL3; TEF (inferredBy_MotifSimilarity). CEBPA; CEBPB; CREBL2 (inferredBy_MotifSimilarity_n_Orthology).	1.1	0.0244	2	2	KLF9;PER2
cisbp__M1723			1.1	0.0244	18	138	ASH1L;BCL6;CDC27;CFL1;E2F8;HES1;IGF2BP1;KITLG;NFIB;PACS1;RER1;RGL2;SEPT9;SOCS3;SSRP1;SUPT16H;TANC1;TNPO2
jaspar__MA0403.1			1.1	0.0244	19	150	CDKN1A;CIC;CKB;ERBB2;GATA4;GPSM2;IL19;INPP5A;INPP5J;MDGA1;MUC20;OTUD5;PRKCD;RAPGEFL1;SEPT9;SYNPO;TANC1;TLE2;ZNF750
transfac_pro__M05752	ZNF57 (directAnnotation).		1.1	0.0244	0	1
cisbp__M2220			1.1	0.0244	29	208	ABCA12;ACSS3;AHCTF1;ANK3;AZIN1;BSN;BTG1;CRIM1;CYFIP2;DPYSL2;H2AFV;HOMER2;HOXC4;IGSF8;INPP4A;KCNK6;KLF9;MGAT4A;MPP2;NIN;PARM1;PER2;PLEKHF1;POR;SATB1;SIPA1L2;YIF1B;ZFHX3;ZNF385B
idmmpmm__bab1			1.1	0.0244	0	1
elemento__GGCCGCC			1.1	0.0244	1	4	HOXC4
jaspar__MA0372.1	KDM4A; KDM4B; KDM4C; KDM4D; KDM4E; KDM4F (inferredBy_Orthology).		1.1	0.0244	22	184	ATP2A3;BCL6;BCL9L;CD34;COL1A1;COL20A1;EN2;GAS2L3;GCNT1;GINS2;HDGF;HOXC4;IQSEC2;LASP1;MAST4;MPP2;NR0B1;NR3C1;RACGAP1;SATB1;SFMBT1;STK39
taipale_tf_pairs__ERF_SREBF2_NSCGGAARNCACGTGNN_CAP_repr	ERF; SREBF2 (directAnnotation).		1.1	0.0244	0	1
idmmpmm__gt	DBP; HLF; TEF (inferredBy_Orthology).	NFIL3 (inferredBy_MotifSimilarity). CEBPA (inferredBy_MotifSimilarity_n_Orthology).	1.1	0.0244	6	30	AHCTF1;KLF9;MPP2;SATB1;SP3;TMTC2
yetfasco__YOR380W_756		NFATC1; NFATC2; NFATC3 (inferredBy_MotifSimilarity).	1.1	0.0244	6	27	ATP2A3;CDKN1A;E2F2;KCNK2;MAP1A;SFMBT1
hocomoco__DMRT1_HUMAN.H11MO.0.D	DMRT1 (directAnnotation).	DMRTB1 (inferredBy_MotifSimilarity_n_Orthology).	1.1	0.0244	6	32	CDK2;CXXC5;FKBP4;GAS2L3;MXD3;VDAC1
transfac_pro__M05291			1.1	0.0244	27	223	ASAH1;CA5B;CDC6;CGNL1;DNA2;DNMT1;DSCAM;GRM4;HMGB2;ITGA2;KLF9;LPIN3;MT2A;NCAPG2;NFIB;PER2;PITPNM2;PTPRF;SAE1;SDR16C5;SIVA1;SLC17A5;SMC1A;TCOF1;WDR62;ZMAT1;ZMYND19
cisbp__M0148			1.1	0.0244	367	4376	ABCA1;ABCA12;ABCB9;ABCC5;ABL2;ABLIM3;ACHE;ACIN1;ACOT7;ACSF2;ACTN1;ADAMTS12;AEN;AHCTF1;AIF1L;AKNA;AMOTL2;ANK3;ANKRD13A;ANP32E;ANXA11;ANXA9;AP2S1;APLP2;APP;AR;ARHGDIA;ARHGEF10L;ARL3;ARL4D;ASAH1;ASH1L;ATAD2;ATP2A3;ATP6V0A1;ATP8A1;AUTS2;AZIN1;BAG3;BAMBI;BARX2;BCL6;BRI3BP;BRIP1;BSN;BTBD7;BTG1;CALCOCO1;CALU;CASKIN1;CBL;CCDC88C;CCT5;CDC20;CDC25A;CDC25C;CDCA7;CDK13;CDKN1A;CELSR2;CEP55;CERCAM;CFL1;CGNL1;CIC;CKAP5;CKB;CLCN3;CNN3;CPEB3;CPNE2;CREB3L1;CTNND1;CXXC5;CYBRD1;CYFIP2;DDB2;DENND2C;DGKZ;DHCR7;DIO1;DLG2;DLGAP4;DMXL1;DNMT3B;DOCK11;DPP3;DPP9;DPYSL2;DUT;E2F7;E2F8;EFNA1;EGR3;ELAVL1;ELOVL2;EN2;ENTPD5;EP300;EPB41L5;EPHA4;ERBB2;ERCC6L;ESRP2;ESYT2;EXO1;EXOSC2;EXT1;EZH2;FARP1;FBLN1;FBXO5;FIBP;FKBP5;FNDC3B;FRAT2;FSCN1;FSTL1;GALNT6;GATA4;GCNT1;GJA1;GLA;GLG1;GMNN;GNB1;GNB2;GOLGA1;GPR158;GPRC5A;GPSM2;GRN;HBP1;HECW2;HERC3;HIPK1;HIST1H4E;HIVEP1;HMGB2;HPCAL1;IGDCC3;IGF2BP1;IGSF8;IL20;INPP5F;INSIG2;IRX3;ITPKB;ITPR1;ITPRIPL2;JAK2;KCNK2;KCNK6;KDM5B;KIAA0319L;KIAA0513;KIAA1217;KIF12;KIF14;KIF23;KIFC3;KTN1;LATS2;LGR4;LIMK2;LITAF;LMX1B;LRP10;LRRC37A3;LTBP1;LYPD6B;MAP1A;MAPK14;MAPK8IP3;MAPRE3;MAPT;MARCKSL1;MBNL2;MBOAT1;MBTPS1;MCM10;MDC1;MDGA1;MDM2;MEGF9;METAP1;MFN2;MGAT4A;MIB1;MPP2;MPP7;MTBP;MYBL2;MYH9;MYO1B;NAB2;NCOA2;NCS1;NEDD4L;NEIL2;NETO2;NFE2L1;NFIB;NKAIN1;NRG1;NRGN;NUDT4;NUF2;NUP155;NUP205;NUP62;NXPH3;ODF2;OSGIN1;P2RX4;PABPC4;PADI2;PAK2;PAQR5;PARM1;PASK;PBK;PCDH1;PDGFB;PERP;PIF1;PITPNC1;PITPNM2;PKIB;PKMYT1;PLCL2;PLEKHF1;PLEKHF2;PMP22;POLE2;PPIF;PPP1CC;PPT1;PRDM6;PRLR;PSMC3IP;PTGES;PTPN14;PTPN4;PTPRF;PWWP2B;RAB11FIP4;RACGAP1;RAI14;RAP2C;RAPGEFL1;RASSF2;RBBP7;RBM14;RBM17;RBM8A;RELL1;RFC2;RFWD3;RGS3;RNF14;RNF4;RPP30;RPS21;RPS6KA5;RRP1B;RTN3;SASH1;SATB1;SBNO2;SEC14L2;SEPT9;SERINC3;SESN3;SETD3;SETD7;SFMBT1;SH3PXD2A;SHCBP1;SHROOM2;SLC1A4;SLC20A2;SLC22A15;SLC25A25;SLC25A28;SLC30A1;SLC36A1;SLC38A1;SLC7A8;SNHG6;SNRPA1;SOCS3;SP3;SPG21;SPRED2;SPTLC3;SRM;SSX2IP;STIL;STK38;STK39;STMN1;STMN3;SUB1;SUPT16H;SYNPO;TANC1;TBKBP1;TGIF2;TLE2;TM9SF3;TMCO1;TMEM144;TMEM150A;TMEM50B;TMEM63C;TMPO;TMTC2;TNFAIP8L1;TNPO2;TNRC6B;TOB1;TP53;TPBG;TPRG1;TPX2;TRIM24;TROAP;TRPV6;TSEN34;TTC3;TTC39A;UBE2N;UBE2T;UBR3;UHRF1;ULK1;USP1;USP37;USP8;UTRN;VAT1;VDAC1;VWF;WDR34;WDR5;WNT11;WNT4;WWP1;XRCC5;YIF1B;YPEL2;YWHAE;YWHAG;YWHAQ;ZBTB40;ZDHHC22;ZDHHC7;ZFHX3;ZHX1;ZKSCAN1;ZMYND19;ZNF385B;ZNF518B;ZNF703;ZNF783;ZNF850
transfac_pro__M03854	SRY (directAnnotation).		1.1	0.0244	1	4	HBP1
predrem__nrMotif1542			1.1	0.0244	0	1
transfac_pro__M05044			1.1	0.0244	407	4861	ABCA1;ABCB9;ABCC5;ACIN1;ACOT7;ACSL3;ACTB;ACTN1;ADAMTS1;AHCTF1;AHCYL1;AKNA;AKT1;ALCAM;ALPL;AMOTL2;ANKRD2;ANO1;AP2S1;APLP2;APP;ARHGAP33;ARHGEF10L;ASF1B;ASH1L;ASPH;ASPM;ATAD2;ATMIN;ATP2A2;ATP6V0A1;ATP8A1;AUTS2;AZIN1;BAG3;BAMBI;BARX2;BCL6;BCL9L;BHLHE40;BIN1;BSN;BTBD7;BTG1;BUB3;CA5B;CACNA2D2;CALM2;CALU;CAND1;CARHSP1;CASKIN1;CBL;CCDC88A;CCNB2;CCNO;CCT7;CD34;CDC25A;CDK5R1;CDKN1A;CENPA;CENPF;CENPN;CERCAM;CFL1;CGNL1;CHD6;CIC;CIRBP;CITED2;CKAP2;CKB;CKS1B;CLCA2;CLCN3;CNN3;COX6C;CPNE2;CPSF7;CRIM1;CXXC5;CYBRD1;CYFIP2;DCAF4;DDR1;DGKZ;DLGAP5;DMXL1;DNMT3B;DOCK11;DONSON;DPP9;DPYSL2;DSCAM;DYRK1B;E2F7;ECT2;EFNA1;EGR3;ELAVL1;EML2;EN2;EP300;EPB41L5;EPHA4;EPHB3;ERBB4;ERGIC1;ESRP2;ESYT1;EXT1;FAM102A;FAM178B;FAM20C;FAM83D;FANCD2;FBLN1;FBXO41;FIGNL1;FKBP4;FKBP5;FN3KRP;FOXA1;GAS2L3;GATA4;GCNT1;GDI2;GINS2;GJA1;GLO1;GNB1;GNB2;GNL1;GPRIN1;GREB1;GRK6;GRN;GTSF1;H1FX;HBP1;HECW2;HERC3;HERPUD2;HES1;HIST1H3E;HIST1H4E;HIST1H4H;HIVEP1;HMGB2;HMGN2;HOXC4;HPCAL1;HR;HSD11B2;HSPA8;HSPB8;ICMT;IGF2BP1;IGFBP5;ILF2;IMPA2;INCENP;INHBB;IQSEC1;IRX3;ITGA2;ITPK1;ITPKB;ITPR1;JAK2;KCNC3;KCNK12;KCNK5;KCTD5;KDM4B;KDM5B;KIAA0319L;KIAA1217;KIF14;KIF18B;KIF23;KIFC3;KITLG;KLF9;KNTC1;KPNB1;LAMA3;LGR4;LIG1;LITAF;LMX1B;LONRF1;LRBA;LRRC37A3;LTBP1;LYPD6B;MAD2L2;MAP1A;MAPK1;MARCKSL1;MAST4;MBNL2;MBTPS1;MCM10;MDGA1;MDM2;MED12L;MED30;MEGF9;METAP1;METTL9;MGAT4A;MOV10;MXD4;MYBL1;MYBL2;MYO6;NAB2;NCAPG;NCKAP5L;NCOA2;NEBL;NEDD1;NEDD4L;NEIL2;NFE2L1;NFIB;NGEF;NIN;NINJ1;NIPAL3;NOS1AP;NR0B1;NR3C1;NRG1;NUDT4;NUF2;NUMB;NUP62;NXPH3;ODF2;ODF2L;OXR1;PAQR5;PASK;PCDH1;PCMTD1;PDGFB;PEA15;PER2;PFKP;PGM5;PIM3;PIP4K2C;PITPNC1;PKMYT1;PLCL2;PLEKHF1;PLXNB2;PMEPA1;PMP22;PNRC1;POLD2;POR;PPFIBP2;PPME1;PPP1CC;PPP2R1B;PPP5C;PRDM6;PRKCD;PRLR;PRR15;PSMA7;PTBP1;PTPN14;PTPN4;PTPRF;PWWP2B;RAB11FIP4;RAB17;RAB3GAP1;RACGAP1;RAD21;RAI14;RAMP1;RANBP1;RASSF2;RB1;RBBP8;RBL1;RBM17;RBMX;RDH13;RELL1;RER1;RET;RFWD3;RGS3;RHEB;RHOBTB3;RNF168;RNF4;RNPS1;RPS21;RRM1;SASH1;SATB1;SBNO2;SCAF1;SEC14L2;SEPT9;SERPINF1;SERTAD4;SETD3;SH3PXD2A;SH3PXD2B;SHANK2;SHISA2;SLC12A7;SLC17A5;SLC20A2;SLC25A25;SLC25A29;SLC30A1;SLC36A1;SLC38A1;SLC38A10;SMC4;SOCS3;SP3;SPC25;SPG21;SPRED2;SRM;SRSF2;SRSF3;SSX2IP;STIL;STK38;STK39;STK40;STMN3;STRN4;SUB1;SYNPO;SYT8;TACC3;TANC1;TBC1D8;TBKBP1;TFDP1;TGIF2;TIAM1;TLE2;TMCC2;TMEM184A;TMEM63C;TMTC2;TNKS1BP1;TNRC6B;TNS3;TOB1;TP53INP1;TPBG;TRAF2;TRIB1;TRIM24;TRIM28;TTC17;UBE2C;UBE2S;UBR3;UCK2;USP1;USP37;USP8;UTRN;VAT1;VDAC1;VRK1;WDR5;WFS1;WNT11;WSB2;WWC1;XRCC5;YPEL2;YTHDF3;YWHAE;YWHAG;YWHAQ;ZBTB2;ZDHHC22;ZDHHC7;ZER1;ZFHX3;ZHX1;ZMAT1;ZNF185;ZNF217;ZNF281;ZNF385B;ZNF518B;ZNF703;ZNF850
hdpi__GPD1	GPD1 (directAnnotation).		1.1	0.0244	2	3	BCL9L;CXXC5
elemento__TCACCTC			1.1	0.0244	18	102	ABHD12B;CGNL1;DDR1;HMGN2;LMCD1;LMX1B;MAPKAPK2;NEDD4L;PER2;PLCL2;PRLR;RGS3;RNF14;SEPT9;SOCS3;SYNPO;YPEL3;ZMYND19
predrem__nrMotif2212			1.1	0.0244	1	4	OXR1
transfac_pro__M05099			1.1	0.0244	2	2	BCL6;HOXC4
dbcorrdb__CTCF__ENCSR000DML_1__m1	CTCF (directAnnotation).	ARID3A; CTCFL; MAZ; RAD21; RXRA; SMC3; ZNF143 (inferredBy_MotifSimilarity). REST; ZFP64 (inferredBy_MotifSimilarity_n_Orthology).	1.1	0.0244	1	2	ANXA9
predrem__nrMotif780			1.1	0.0244	1	1	BCL6
transfac_pro__M08916	FOXP2 (directAnnotation).	FOXD2; FOXG1; FOXJ2; FOXL1; FOXO1; FOXO3; FOXP1 (inferredBy_MotifSimilarity). FOXA2; FOXJ3; FOXK1; FOXP3; FOXP4 (inferredBy_MotifSimilarity_n_Orthology).	1.09	0.0244	23	200	AP2S1;BTG1;CDC25B;CITED2;CXXC5;FOXA1;HBP1;HOXC4;KCNQ3;KIAA0319L;KIAA1217;MAML2;MEGF9;MYO6;NCOA2;NR3C1;NRG1;SEPT9;SP3;TIAM1;YPEL2;ZBTB40;ZFHX3
taipale_tf_pairs__HOXB2_SPDEF_ANCCGGATNNNNNNMATTA_CAP_repr	HOXB2; SPDEF (directAnnotation).		1.09	0.0244	23	185	ABLIM3;AKNA;BAMBI;CHN1;COQ4;CXXC5;DPP3;IGF2BP1;LPIN3;MED30;MYO1B;NCOA2;NUP155;OXR1;PREX1;PRLR;RPP30;SEPT9;SLC25A1;SLC9A2;SPRED2;TP53INP1;ZG16B
cisbp__M2318	TCF3 (inferredBy_Orthology).	TCF12; TCF4 (inferredBy_MotifSimilarity).	1.09	0.0243	90	883	ABHD12B;ACOT7;AGRN;AIF1L;AKT1;ANK3;ANXA9;ATAD2;ATP2A3;BAG3;BARD1;BCAM;CCDC154;CCNE2;CD34;CDC25B;CDKN1A;CERCAM;CHD6;CIRBP;COL1A1;COLQ;DDR1;DGKZ;DNMT3B;E2F1;E2F2;ERBB2;FAM102A;FAM178B;GAS2L3;GPR37L1;GPRIN1;GRK6;HECW2;IGFBP5;IQSEC1;KIAA0513;KRT13;LDLRAP1;LIG1;LMCD1;LPIN3;LRBA;MAP1A;MAST4;MDGA1;MFN2;MGAT4A;MUC20;NCOA2;NCS1;NEDD4L;NOTCH3;NXPH3;OBSL1;PAQR5;PKMYT1;PLEKHF2;PLXNB2;PPP2R1B;PREX1;PTBP1;RAPGEFL1;RASSF2;RBM17;RET;RGS3;RHOQ;SBNO2;SEPT3;SEPT9;SLC36A1;SLC38A1;SPG21;SYNJ2;SYNPO;SYT8;TFDP1;TMEM184A;TNFAIP8L1;TP53INP1;TRPV6;TTC17;ZBTB2;ZDHHC22;ZFHX3;ZHX1;ZNF185;ZNF385B
hocomoco__SP7_MOUSE.H11MO.0.A	SP7 (inferredBy_Orthology).	DLX5 (inferredBy_MotifSimilarity).	1.09	0.0243	6	31	DLGAP4;HIPK1;KIFC3;LAMB1;PLXNB2;SATB1
hocomoco__ARNT_HUMAN.H11MO.0.B	ARNT (directAnnotation).	EPAS1 (inferredBy_MotifSimilarity).	1.09	0.0243	3	3	CITED2;LIG1;PER2
cisbp__M5496	GMEB2 (directAnnotation).	ATF2; GMEB1 (inferredBy_MotifSimilarity). DBP; HLF; NFIL3; TEF (inferredBy_MotifSimilarity_n_Orthology).	1.09	0.0243	2	2	KLF9;PER2
transfac_pro__M05125			1.09	0.0243	188	1987	ABCB9;ABI1;ABL2;ACTN1;ALCAM;ANO6;ANP32E;ANXA11;APLP2;ARHGAP19;ARL4D;ARSG;BAMBI;BCL6;BCL9L;BLVRB;BTBD11;C2CD2L;CALCOCO1;CBL;CCNE2;CDC27;CDK2;CENPF;CENPI;CEP152;CEP55;CFL1;CGNL1;CHAF1B;CIRBP;CNN3;COL1A1;CRIM1;CS;CTNND1;CXXC5;CYBRD1;CYFIP2;DCAF4;DDR1;DGKZ;DHFR;DIAPH1;DLG2;DMXL1;DNMT3B;E2F1;ECT2;EFNA1;EGR3;EN2;EPB41L5;EPHB3;ERBB4;ESRP2;EZH2;FAM102A;FBXO5;FKBP5;FN3KRP;GAS2L3;GATA3;GATA4;GCNT1;GNB1;GNB2;GPR158;GPRIN1;HDAC2;HERC3;HES1;HIPK1;HIST1H4H;HMGB2;HMGN2;HOXC4;HPCAL1;HSD11B2;ICMT;IGF2BP1;IGFBP5;ILF2;INHBB;INPP5J;IPO9;IRX3;KCNC3;KCTD5;KIAA2013;KIF14;KIFC3;KITLG;KLF9;KNTC1;LATS2;LITAF;LMX1B;LPIN3;MAD2L2;MARCKSL1;MEGF9;MGAT4A;MSN;MYBL2;MYH9;NAB2;NCOA2;NDE1;NEDD4L;NFE2L1;NFIB;NIN;NR3C1;NRG1;NRIP3;NUDT4;NUMB;NUP107;NUP62;NUP93;OSBPL9;OXR1;PADI2;PAK2;PAQR5;PBK;PDXDC1;PITPNC1;PLEKHF2;PLK4;PLXNB2;PPP2R1B;PRKCD;PSMB5;PTPN14;PTPN4;PTTG1;RAB3GAP1;RAD21;RASSF2;RBM8A;RELL1;RFWD3;RNF4;RNPS1;RPS6KA5;SASH1;SATB1;SEPT9;SERTAD4;SESN3;SETD3;SETD7;SLC17A5;SLC20A2;SLC25A28;SOCS3;SP3;SSX2IP;STIL;STK38;STK40;STXBP5L;SYNPO;SYTL4;TCIRG1;TFCP2L1;TOB1;TPBG;TRIM24;TSPAN5;TUBA1A;UHRF1;UTRN;WFS1;WWC1;XRCC5;YPEL2;YWHAG;YWHAQ;ZBTB40;ZDHHC18;ZFHX3;ZNF367;ZNF385B;ZNF703;ZNF850
cisbp__M1465		NR2C1; NR2C2; NR2F1; NR6A1; PPARA; RARA; RARB; RARG; THRB (inferredBy_MotifSimilarity). NR2F2; NR2F6; RXRA; RXRB; RXRG (inferredBy_MotifSimilarity_n_Orthology).	1.09	0.0243	16	117	ANXA11;AR;CXXC5;DIAPH1;ENO2;INSIG2;JAK1;KIFC3;KLF9;MAPKAPK2;MAPRE3;MDM2;NCS1;SLC25A5;TLE2;ZBTB40
homer__AGAGGAAGTG_PU.1	SPI1 (inferredBy_Orthology).	BCL11A; EP300; IKZF1; IRF4; PAX5; RELA; SPIB; STAT3 (inferredBy_MotifSimilarity).	1.09	0.0243	84	822	ABCB9;ABI1;ACTB;AGRN;AMOTL2;ANXA9;APLP2;ARRB2;ASAH1;ATP6V0A1;BCL9L;BSN;CALM2;CAND1;CCND3;CITED2;CST9;CYFIP2;DGKZ;DLG2;DOCK11;DSCAM;ERBB4;ESYT1;ETNK2;GNB2;HDAC2;IGSF8;IKZF3;IL19;IL20;ITPR2;KCTD5;KIF18B;KIFC3;LATS2;LCP1;LIMK2;LRP10;MBNL2;MDGA1;MFN2;MGAT4A;MYH9;MYO1B;NAT1;NCKAP5L;NEDD4L;NIN;NINJ1;NOS1AP;ODF2;PAQR5;PCDH1;PDGFB;PITPNM2;PKIB;PLCL2;PREX1;PRKCD;PTPN14;RASSF2;RBM14;RHOD;RHOQ;SATB1;SETD7;SH3PXD2A;SLC1A4;SLC22A15;SLC38A10;SLC9A2;SLC9A7;ST3GAL1;SYNPO;TANC1;TBKBP1;TCIRG1;TCOF1;TMEM144;TMEM63C;TRIB1;UNC119;ZFHX3
hocomoco__OVOL1_HUMAN.H11MO.0.C	OVOL1 (directAnnotation).		1.09	0.0243	16	115	ARHGAP33;ATP2B1;BCL6;CXXC5;EPHB3;EXT1;GAS2L3;KCTD5;KLF9;LCP1;MXD3;NR3C1;PCDH1;SMYD3;ZBTB40;ZFHX3
hocomoco__NR1H4_HUMAN.H11MO.0.B	NR1H4 (directAnnotation).	NR2F1; NR2F6; RXRA (inferredBy_MotifSimilarity). NR1H2; NR1H3; NR1I2; NR1I3; RARA; RARB; RARG; RXRB; RXRG; THRA; THRB; VDR (inferredBy_MotifSimilarity_n_Orthology).	1.09	0.0243	0	1
cisbp__M2595		FOXI1; FOXO1; FOXO3; FOXO4; FOXP1 (inferredBy_MotifSimilarity). FOXG1; FOXP2; FOXP3; FOXP4 (inferredBy_MotifSimilarity_n_Orthology).	1.09	0.0243	28	237	AKT1;ATP8A1;BCL6;BTG1;CCND3;CITED2;EFNA1;FOXA1;FRAT2;HBP1;HOXC4;HR;ITPR2;KCNQ3;MBNL2;MCM7;NCOA2;NR3C1;PITPNC1;RAD21;SERINC3;SERTAD4;SYNJ2;TIAM1;WNT11;YPEL2;YPEL3;ZFHX3
cisbp__M6449	REL (directAnnotation).	BCL3; HIVEP1; NFKB1; NFKB2; RELA; RELB (inferredBy_MotifSimilarity).	1.09	0.0243	0	1
swissregulon__hs__HIF1A.p2	HIF1A (directAnnotation).	ARNT (inferredBy_MotifSimilarity).	1.09	0.0243	18	135	ABCB9;CASKIN1;CIRBP;CITED2;CPNE2;EGR3;FAM178B;FIGNL1;LIG1;NEDD4L;PDGFB;SATB1;SEPT9;STMN1;SYNPO;TRIM33;VRK1;ZFHX3
hocomoco__ZN263_HUMAN.H11MO.0.A	ZNF263 (directAnnotation).	CUX1; KLF15; KLF16; MAZ; PATZ1; RCOR1; REST; SUPT20H; VEZF1; WT1; ZBTB17; ZNF341; ZNF467 (inferredBy_MotifSimilarity). EGR2; ELF5; RELA; SP1; SP5 (inferredBy_MotifSimilarity_n_Orthology).	1.09	0.0243	91	935	AMOTL2;AP1S1;ARHGEF10L;ASH1L;AUTS2;BAMBI;BCAM;BCL6;BCL9L;CDK13;CDKN1A;CELSR2;COL1A1;CPNE2;CREB3L1;CRIM1;CXXC5;DDR1;DGKZ;DNMT3B;DPYSL2;DYM;E2F8;EFNA1;EGR3;EML2;EN2;ENO2;EPHB3;ERBB2;ERBB3;ERBB4;ESYT1;FKBP4;FKBP5;FNDC3B;FOXA1;GATA3;GATA4;GDI1;GRK6;GRM4;HIST1H2BD;HIVEP1;HOXC4;IGFBP5;INHBB;INPP5J;ITPKB;ITPR1;KIAA0319L;KIAA1324;KIF14;KLF9;LAMB1;LASP1;MAPKAPK2;MDGA1;MPP2;MUC20;MYO1B;NCKAP5L;NCOA2;NRG1;NRGN;PAQR5;PBK;PBX1;PCDH1;PDGFB;PEA15;PER2;PRDM6;PTPN4;RAD21;RAI14;RAPGEFL1;RGL2;ROBO2;SATB1;SEPT9;SETD7;SPRED2;SYNPO;TPBG;TRIB1;WNT11;WNT4;WWC1;ZFHX3;ZNF217
transfac_pro__M05280		BRF1; BRF2; ESRRA; EZH2; MXI1; RAD21; SMARCA4; SREBF1 (inferredBy_MotifSimilarity).	1.09	0.0243	0	1
transfac_pro__M03186			1.09	0.0243	73	732	ARHGAP36;BCL6;BIN1;CDKN1A;CGNL1;CHD6;CHN1;CIRBP;CNN3;CXXC5;DENND2C;DHFR;DNMT3B;DPYSL2;EFNA1;FARP1;FIGNL1;FN3KRP;FOXA1;FSTL1;GCNT1;GINS2;GJA1;GLA;HIST1H2BD;ITPKB;ITPR1;KCNC3;KIF18B;KTN1;LATS2;LGR4;LONRF1;MAP1A;MBNL2;MBTPS1;MCM7;MDC1;MPP2;MYH9;NAB2;NCOA2;NEDD4L;NR0B1;PABPC4;PAQR5;PGM5;PIAS4;PMP22;POR;PRKCD;PTPN14;RAB17;RBBP7;RBM17;RET;SBNO2;SEPT11;SEPT9;SH2B1;SIPA1L2;SLC12A7;SLC20A2;SOCS3;SRSF3;STK38;STMN1;TMEM50B;TNFAIP8L1;TNRC6B;TP53INP1;ZHX1;ZNF385B
cisbp__M5687	NR4A2 (directAnnotation).	NR4A1; NR4A3 (inferredBy_MotifSimilarity_n_Orthology).	1.09	0.0243	19	146	ANP32B;CACNA2D2;DGKZ;DIAPH1;DLG2;FKBP5;GAPDH;GNB2;INHBB;KLF9;NFIB;PCMTD1;RAP2C;RET;SATB1;SLC25A5;TMEM120A;TMEM150A;TOB1
fantom__motif40_ATGCGGAGGAG			1.09	0.0243	1	4	IGFBP5
neph__UW.Motif.0182			1.09	0.0243	0	1
swissregulon__hs__NFIL3.p2	NFIL3 (directAnnotation).		1.09	0.0243	1	2	LONRF1
transfac_pro__M05611	SALL3 (directAnnotation).		1.09	0.0243	0	1
transfac_pro__M01913			1.09	0.0243	14	100	CIC;CKB;ERBB2;GATA4;GPSM2;INPP5A;INPP5J;MUC20;OTUD5;RAPGEFL1;SEPT9;SYNPO;TLE2;ZNF750
cisbp__M5511	HEY2 (directAnnotation).	CLOCK; HES1; HES2; HES5; HES7; HEY1 (inferredBy_MotifSimilarity). HES4; HES6; HEYL; NPAS2 (inferredBy_MotifSimilarity_n_Orthology).	1.09	0.0243	1	2	PDGFB
cisbp__M1780			1.09	0.0243	353	4097	ABCC5;ABL2;ACSS3;ACTB;ADAMTS1;AEN;AHCTF1;AHCYL1;AIF1L;ALCAM;AMOTL2;ANK3;ANXA11;AP2S1;APLP2;ARHGAP36;ARHGEF10L;ASH1L;ASPM;ATP6V0A1;ATP8A1;AUTS2;BAMBI;BARX2;BCL6;BRCA1;BRI3BP;BUB3;CA5B;CACNA2D2;CALM2;CARHSP1;CBL;CCDC88A;CCNB2;CCNO;CCT2;CD59;CDC25A;CDC27;CDC6;CDCA7;CDK1;CDKN1A;CDT1;CENPF;CENPN;CEP152;CHD6;CHN1;CIC;CIRBP;CITED2;CKAP2;CKAP5;CKB;CLCN3;CNN3;CPNE2;CRIM1;CXXC5;CYFIP2;DCAF4;DHFR;DHX9;DIAPH1;DLG2;DMXL1;DNMT3B;DOCK11;DPP9;DPYSL2;DYM;E2F1;E2F2;E2F7;E2F8;ECT2;EFNA1;EGR3;ELOVL2;EN2;EPB41L5;ERBB4;ERGIC1;ESRP2;EXO1;EXOSC2;EZH2;FAM111A;FAM178B;FANCC;FANCI;FARP1;FBXO5;FDPS;FEN1;FERMT2;FIGNL1;FNDC3B;FOXA1;GAS2L3;GATA4;GCNT1;GGA2;GINS2;GJA1;GJB3;GLO1;GMPS;GNB1;GNB2;GOLGA1;GPRIN1;GPSM2;GTSF1;H2AFV;H3F3B;HADH;HBP1;HDAC2;HELLS;HERC3;HES1;HIPK1;HIST1H2BD;HIST1H4H;HIVEP1;HMGB2;HMGN2;HOXC4;HPCAL1;HSPA8;ICMT;IGDCC3;IGF2BP1;IGFBP5;IKZF3;IL20;ILF2;IMPA2;INPP5F;INSIG2;ITPK1;ITPR1;JAK1;JAK2;KCNK12;KCNK2;KCNK5;KIAA1217;KIAA1324;KIF14;KIF20B;KIF23;KIF4A;KLF9;KNTC1;KTN1;LAMC1;LASP1;LATS2;LCP1;LGR4;LIG1;LITAF;LMCD1;LMX1B;LPIN3;LTBP1;LYPD6B;MAD2L2;MAML2;MARCKSL1;MBNL2;MBOAT1;MBTPS1;MCM3;MCM4;MCM6;MCM7;MDC1;MDM2;MED12L;MPP2;MYBL1;MYBL2;MYH7B;MYO1B;MYO6;NCAPG;NCOA2;NDC80;NDE1;NEBL;NEDD4L;NETO2;NFE2L1;NFIB;NIN;NOS1AP;NR0B1;NR2C2AP;NR3C1;NRG1;NUDT4;NUF2;NUMB;NUP107;NUP155;NUP62;NXPH3;OXR1;PABPC4;PACS1;PAK2;PAQR5;PASK;PBK;PBX1;PCMTD1;PCNA;PDXDC1;PEA15;PER2;PITPNC1;PKIB;PKMYT1;PLCL2;PLEKHF1;PLEKHF2;PLK4;POLA1;POR;PPP2R1B;PRDM6;PRR11;PRR15;PTPN14;PTPN4;PTPRF;RAB3GAP1;RACGAP1;RAD1;RAD18;RAD21;RAD51AP1;RAI14;RANBP1;RAP2C;RBBP7;RBM14;RBM17;RBM8A;RER1;RET;RFWD3;RNF168;RNF4;RNPS1;ROBO3;RPP30;RPS20;RPS21;RPS6KA5;RRM1;RRM2;SASH1;SATB1;SEC14L2;SEMA3E;SEPT9;SERTAD4;SETD7;SF3B3;SFMBT1;SHCBP1;SHROOM2;SLC17A5;SLC1A4;SLC20A2;SLC25A28;SLC37A4;SLC38A1;SLC38A10;SLC7A8;SMC4;SNRPA1;SNX1;SNX25;SPG21;SPRED2;SRSF2;SRSF3;SSX2IP;STK24;STK38;STK39;STXBP1;STXBP5L;SUB1;SUPT16H;SYNPO;TANC1;TCIRG1;TCP11L2;TESK2;TGOLN2;TIPIN;TLE2;TM9SF3;TMCC2;TMEM109;TMEM50B;TMEM63C;TMPO;TMTC2;TNPO2;TNRC6B;TOPBP1;TP53;TP53INP1;TPBG;TPRG1;TSPYL4;TTF2;TUBA1B;TUBA3C;UBE2M;UBE2T;UCK2;UHRF1;USP1;USP37;USP8;UTRN;VDAC1;WDR76;WFS1;WNT11;XRCC5;YPEL2;ZBTB2;ZBTB40;ZDHHC22;ZFHX3;ZHX1;ZKSCAN1;ZNF281;ZNF367;ZNF385B;ZNF703;ZWINT
dbcorrdb__CTCF__ENCSR000DRL_1__m1	CTCF (directAnnotation).	ARID3A; CTCFL; MAZ; RAD21; RXRA; SMC3; ZNF143 (inferredBy_MotifSimilarity). REST; ZFP64 (inferredBy_MotifSimilarity_n_Orthology).	1.09	0.0243	1	3	ANXA9
hocomoco__FOXO4_HUMAN.H11MO.0.C	FOXO4 (directAnnotation).	FOXJ2; FOXJ3; FOXO1; FOXO3 (inferredBy_MotifSimilarity). FOXF1; FOXF2; FOXG1; FOXI1; FOXI2; FOXI3; FOXJ1; FOXK1; FOXK2; FOXL2; FOXP2; FOXQ1 (inferredBy_MotifSimilarity_n_Orthology).	1.09	0.0243	7	26	ABCA1;AKT1;EXT1;HBP1;HOXC4;NR3C1;PCK2
hocomoco__EPAS1_HUMAN.H11MO.0.B	EPAS1 (directAnnotation).	ARNT (inferredBy_MotifSimilarity).	1.09	0.0243	2	2	CITED2;PER2
transfac_pro__M09230		TAF1 (inferredBy_MotifSimilarity).	1.09	0.0243	376	4615	ABCA1;ABCC5;ACHE;ACIN1;ACOX1;ACTB;ACTN1;ADAMTS12;AEN;AGRN;AHCYL1;AKNA;AKT1;ALCAM;AMOTL2;ANK3;ANO6;ANP32E;AP1B1;APP;AR;ARHGEF10L;ARHGEF37;ARRB2;ARSG;ASH1L;ATAD2;ATP2A2;ATP2A3;ATP6V0A1;ATP8A1;AUTS2;BAMBI;BCL6;BCL9L;BSN;BTBD11;BTG1;BUB3;C2CD2L;CACNA2D2;CAPN2;CARHSP1;CASKIN1;CBFB;CCDC126;CCNE2;CD22;CD34;CD59;CDC25A;CDC25B;CDC25C;CDC27;CDK13;CDK5R1;CDKN1A;CENPF;CGNL1;CHD6;CIC;CIRBP;CKB;COL1A1;CPEB3;CPSF7;CREB3L1;CREBBP;CRIM1;CSE1L;CTNND1;CXXC5;CYBRD1;CYFIP2;DDR1;DENND2C;DGKZ;DIAPH1;DLG2;DLGAP5;DNMT3B;DPYSL2;DSCAM;DYM;DYRK1B;E2F8;EFEMP1;EGR3;ELAVL1;ELK1;EN2;ENO2;EPHB3;ERBB2;ERBB4;EXT1;EZH2;FAM102A;FAM178B;FARP1;FBXO41;FIGNL1;FKBP4;FKBP5;FNDC3B;FOXA1;FSTL1;GAS2L3;GATA3;GATA4;GCNT1;GDI1;GINS2;GINS4;GJA1;GMPS;GNB1;GNB2;GOLGA1;GPR158;GPRC5A;GPRIN1;GPSM2;GRN;GTF2E1;HAT1;HECW2;HES1;HIPK1;HIST1H2BD;HIVEP1;HOMER2;HOXC4;HPCAL1;HSD17B1;HSPA8;IGF2BP1;IGFBP5;IL19;ILF2;INHBB;INPP5A;INPP5F;INPP5J;IPO9;IQSEC2;IRX3;ITPK1;ITPKB;ITPR1;JAK2;KCNK2;KCNK5;KCNQ3;KCTD5;KDM5C;KIAA0319L;KIAA0513;KIAA1217;KIAA2013;KIF12;KIF14;KIF18B;KIFC1;KIFC3;KLF9;KLHL24;KPNB1;LAMC1;LASP1;LATS2;LCP1;LGR4;LIG1;LITAF;LMCD1;LMX1B;LRBA;LRRC37A3;LTBP1;MAD2L2;MAPK1;MAPK13;MAPRE3;MAPT;MAT1A;MBNL2;MBTPS1;MCM10;MDGA1;MDM2;MEGF9;METTL9;MFN2;MGAT4A;MXD4;MYBL2;MYH9;MYO1B;MYO6;NAB2;NCOA2;NCS1;NDE1;NEBL;NEIL2;NETO2;NFE2L1;NFIB;NGEF;NIN;NMT1;NOS1AP;NR3C1;NRG1;NRIP3;NUDT4;NUMB;NUP107;NUP62;NXPH3;OSBPL9;OXR1;PABPC4;PADI2;PAK2;PAQR5;PBK;PBX1;PCDH1;PCMTD1;PDGFB;PDXDC1;PEA15;PELP1;PER2;PERP;PGLYRP2;PGM5;PITPNC1;PITPNM2;PKIB;PLCL2;PLEKHF1;PLXNB2;PMEPA1;PNRC1;POLD2;POR;PPP1CC;PPP2R2A;PRDM6;PREX1;PRKAB2;PRKCD;PRLR;PSMD11;PTGES;PTPN14;PTPN4;PTPRF;PWWP2B;RAB11FIP4;RACGAP1;RAD21;RAI14;RAMP1;RAP2C;RAPGEFL1;RASSF2;RBM17;RDH13;RECQL;RFWD3;RGS3;RHOQ;RNASEH2C;RNF14;RPS19;RPS20;RPS21;RTN3;S1PR5;SATB1;SBNO2;SEC14L2;SEMA3E;SEPT11;SEPT9;SERPINF1;SERTAD4;SESN3;SETD3;SETD7;SGPL1;SH2B1;SHISA2;SHROOM2;SLC17A5;SLC19A2;SLC1A4;SLC20A2;SLC25A25;SLC38A1;SLC9A2;SLC9A7;SMYD3;SNX24;SNX25;SP3;SPG21;SPRED2;SRGAP1;ST3GAL1;STARD10;STIL;STK38;STK39;STK40;STRN4;STXBP5L;SUB1;SYNPO;TBC1D8;TBKBP1;TESK2;TM9SF3;TM9SF4;TMCC2;TMEM184A;TMEM41B;TMEM50B;TNFAIP8L1;TNPO3;TNRC6B;TNS3;TOB1;TRIB1;TRIM28;TRPV6;TTC17;TTC3;TTYH1;TUBA1A;TUBA3C;UBA2;UBL4A;UBR3;UCK2;UNC119;USP37;USP8;UTRN;VAT1;VDAC1;VRK1;WDR34;WDR5;WFS1;WNT11;WNT4;WWC1;YPEL2;YWHAE;YWHAQ;ZBTB2;ZBTB40;ZDHHC22;ZDHHC7;ZFHX3;ZKSCAN1;ZMAT1;ZNF217;ZNF281;ZNF385B;ZNF703
cisbp__M4564	ESR1 (directAnnotation).	ESRRA; PPARGC1A (inferredBy_MotifSimilarity). ESRRB; ESRRG (inferredBy_MotifSimilarity_n_Orthology).	1.09	0.0243	0	1
cisbp__M2002	CERS2; CERS3; CERS4; CERS5; CERS6 (inferredBy_Orthology).		1.09	0.0243	7	38	CDC6;ELAVL1;EPDR1;HDAC1;LAMC1;NAB2;PPP5C
transfac_pro__M09562		ATF3; TAF1 (inferredBy_MotifSimilarity).	1.09	0.0243	393	4775	ABCA1;ABCB9;ABCC5;ABL2;ACSL3;ACTB;ADAMTS1;ADD2;AEBP2;AHCTF1;ALCAM;ALMS1;AMOTL2;ANO1;AP2S1;APLP2;APP;AR;ARHGAP11A;ARHGAP33;ARSG;ASAH1;ASH1L;ATAD2;ATP2A2;ATP6V0A1;ATP8A1;AUTS2;AZIN1;BAG3;BAMBI;BARD1;BARX2;BCL6;BCL9L;BIN1;BRIP1;BTBD11;BTG1;BUB1;CA5B;CACNA2D2;CALM2;CALU;CAMSAP1;CAND1;CARHSP1;CBFB;CBL;CCDC126;CCDC88A;CCDC88C;CCT2;CD59;CDC25A;CDC25B;CDC25C;CDC6;CDCA8;CDK13;CDK4;CDK5R1;CDKN1A;CDS2;CELSR2;CENPA;CENPF;CENPL;CENPN;CENPO;CFL1;CHD6;CHN1;CIC;CIRBP;CKAP2;CKAP5;CKB;CLCA2;CPEB3;CPSF7;CREBBP;CRIM1;CS;CSE1L;CXXC5;CYBRD1;CYFIP2;DCAF4;DDR1;DHFR;DIAPH1;DLAT;DLG2;DLGAP4;DMXL1;DNMT3B;DOCK11;DPYSL2;DUT;DYRK1B;E2F1;E2F2;E2F7;ECT2;EGR3;ELAVL1;EML2;ENO2;ENTPD5;EPHA4;EPHB3;ERBB4;ESRP2;EXT1;EZH2;FAM102A;FARP1;FEN1;FKBP5;FN3KRP;FNDC3B;FOXA1;FRAT2;FSTL1;GAPDH;GAS2L3;GATA3;GATA4;GCNT1;GDI1;GDI2;GGA2;GINS2;GJA1;GNB1;GNB2;GNL1;GPR158;GPRIN1;GPSM2;GREB1;GTSF1;H1FX;H3F3B;HBP1;HDAC2;HECW2;HIST1H3E;HIVEP1;HMGB2;HMGN2;HOMER2;HOXC4;HPCAL1;HR;HSPA8;ICMT;IGF2BP1;IGFBP5;IKZF3;ILF2;IMPA2;INHBB;INPP5F;INSIG2;IQSEC1;IRX3;ITPK1;ITPR1;ITPR2;JAK2;KCNK12;KCNQ3;KCTD5;KDM5B;KDM5C;KIAA1217;KIAA1324;KIAA2013;KIF14;KITLG;KLF9;KLHL24;KNTC1;LAMC1;LASP1;LATS2;LEPROT;LIG1;LITAF;LMX1B;LRRC37A3;MAPK1;MAPRE3;MAPT;MAST4;MBNL2;MBTPS1;MCM10;MCM3;MCM3AP;MDC1;MDGA1;MDM2;MED12L;MEGF9;METAP1;METTL9;MGAT4A;MOV10;MPP7;MXD4;MYBL2;MYLIP;MYO1B;MYO6;NASP;NCAPD2;NCOA2;NCS1;NDE1;NEBL;NEDD4L;NETO2;NFE2L1;NFIB;NIPAL3;NOS1AP;NR0B1;NR3C1;NRG1;NUDT4;NUF2;NUMB;NUP155;NUP62;NUP93;NXPH3;ODF2L;OTUD5;OXR1;PABPC4;PACS1;PAK2;PAQR5;PASK;PBK;PCDH1;PCMTD1;PCNA;PEA15;PER2;PERP;PLCG1;PLCL2;PLEKHF1;PLEKHF2;PLXNB2;PMP22;PNRC1;POLD2;POR;PPP1CC;PPP2R2A;PRDM6;PRELID1;PRLR;PRR15;PSMB5;PTPN14;PTPN4;PTPRF;RACGAP1;RAD18;RAD21;RANBP1;RAP2C;RBBP7;RELL1;RER1;RET;RFWD3;RGS3;RHEB;RHOBTB3;RNF14;RNF168;RNF4;RNPS1;ROBO2;ROBO3;RPL35;RPS21;RRM1;RRP1B;RTN3;SASS6;SATB1;SBNO2;SCAF1;SEC14L2;SEMA3E;SEPT9;SERTAD4;SESN3;SETD3;SETD7;SF3B3;SFMBT1;SH3PXD2A;SHANK2;SHISA2;SKP2;SLC19A2;SLC1A4;SLC20A2;SLC25A29;SLC38A1;SLC38A10;SLC4A8;SLC7A8;SMC4;SNX1;SNX25;SOCS3;SP3;SPC25;SPG21;SPRED2;SPTLC2;SRSF2;SRSF3;SSX2IP;STIL;STK38;STK39;STK40;STXBP1;STXBP5L;SUB1;TANC1;TBC1D8;TBKBP1;TESK2;TGOLN2;TIAM1;TLE2;TM9SF3;TM9SF4;TMCC2;TMEM144;TMEM50B;TMEM70;TMTC2;TNKS1BP1;TNPO2;TNRC6B;TNS3;TOB1;TP53INP1;TPBG;TPX2;TRIB1;TRIM28;TTC17;TTC3;UBE2M;UCK2;USP8;UTRN;VDAC1;VRK1;WDR5;WDR90;WFS1;WNT11;WWC1;YIF1B;YPEL2;YPEL3;YTHDF3;YWHAG;ZBTB2;ZBTB40;ZDHHC7;ZFHX3;ZHX1;ZMAT1;ZNF281;ZNF385B;ZNF703;ZNF850
transfac_pro__M01865	KLF13 (directAnnotation).		1.09	0.0243	1	2	COL1A1
cisbp__M1851	NR2F1 (directAnnotation).	EP300; FOXA1; HDAC2; HNF4A; HNF4G; MYBL2; NFIC; NR1H2; NR1H4; NR2C2; NR2E3; NR2F2; NR2F6; PPARA; PPARD; PPARG; RARB; RARG; RXRA; RXRB; RXRG; SP1; TCF12; THRB (inferredBy_MotifSimilarity). NR1H3; RARA (inferredBy_MotifSimilarity_n_Orthology).	1.09	0.0243	21	164	ACOT7;BCAM;BCL9L;CASKIN1;CELSR2;CXXC5;INPP5J;IQSEC1;KIFC3;MAP1A;NFIB;PDGFB;RGL2;RHOQ;SBNO2;SEC14L2;TLE2;TMEM120A;USP37;ZBTB40;ZER1
transfac_pro__M04909	ZNF263 (directAnnotation).	KLF15; ZNF823 (inferredBy_MotifSimilarity). SP5 (inferredBy_MotifSimilarity_n_Orthology).	1.09	0.0243	9	60	BCL9L;COL1A1;EFNA1;EPHB3;EPS8L1;INPP5J;PBX1;PTPN4;RDH13
predrem__nrMotif267			1.09	0.0243	13	85	BCAM;CDKN1A;CLSPN;CPNE2;EPS8L1;FIGNL1;MDGA1;MFN2;RNF43;SLC7A8;SLC9A7;SYNJ2;VDAC1
cisbp__M6166	CDC5L (directAnnotation).		1.09	0.0243	21	168	BARX2;BCL6;CFL1;CKAP5;CXXC5;HERC3;HOXC4;IGSF3;LCP1;MYO1B;NR3C1;PITPNC1;PKIB;POLA1;PWWP2B;RHOBTB3;SATB1;TRIM28;WNT11;ZBTB2;ZFHX3
cisbp__M2199			1.09	0.0243	421	4974	ABCA1;ABCB9;ABCC5;ABI1;ABL2;ACSL3;ACTB;ACTN1;ADD2;AHCTF1;AIF1L;AKNA;ALCAM;ALMS1;ANO1;ANO6;ANP32E;ANXA11;AP1B1;AP2S1;AP3S1;APP;AR;ARHGAP11A;ARHGAP36;ARHGDIA;ARSG;ASAH1;ASH1L;ATAD2;ATP2A2;ATP2C2;ATP6V0A1;ATP8A1;AUTS2;AZIN1;BAMBI;BARD1;BARX2;BCAM;BCL6;BCL9L;BHLHE40;BIN1;BLVRB;BTG1;BUB3;CACNA2D2;CALM2;CAPN2;CARHSP1;CBFB;CCDC126;CCDC88A;CCDC88C;CCNA2;CCNE2;CD59;CDC6;CDCA7;CDK5R1;CDKN1A;CELSR2;CENPA;CENPE;CENPF;CENPI;CENPN;CERCAM;CFL1;CGNL1;CHD6;CHN1;CIC;CIRBP;CIT;CKAP2;CKAP5;CKB;CLCA2;CNN3;CPNE2;CREBBP;CRIM1;CSE1L;CXXC5;CYBRD1;CYFIP2;DCAF4;DDHD2;DDR1;DDX10;DENND2C;DGKZ;DLAT;DLG2;DMXL1;DNMT3B;DOCK11;DPP9;DPYSL2;DSCAM;DSN1;DYM;E2F7;ECT2;EFEMP1;EFNA1;EGR3;EN2;ENO2;ENTPD5;ERBB2;ERBB4;ESCO2;ESPL1;ESRP2;ESYT2;EXO1;EXT1;EZH2;FAM20C;FANCI;FBLN1;FDPS;FIGNL1;FKBP4;FKBP5;FOXA1;FSTL1;GADD45B;GALNT6;GAPDH;GAS2L3;GATA3;GATA4;GCNT1;GGA2;GINS2;GINS4;GJA1;GJB3;GNB1;GNB2;GPRC5A;GPRIN1;GPSM2;GREB1;H2AFX;H3F3B;HBP1;HEBP2;HECW2;HELLS;HERC3;HERPUD2;HIVEP1;HMGB2;HMGN2;HOXC4;HPCAL1;HSD11B2;HSPA8;ICMT;IGF2BP1;IGFBP5;IGSF8;IKZF3;IMPA2;INHBB;INPP4A;INPP5A;INSIG2;IQSEC2;IRX3;ITPKB;ITPR1;ITPR2;ITPRIPL2;JAK1;JAK2;KCNC3;KCNK12;KCNQ3;KCTD5;KDM4B;KIAA0513;KIAA1217;KIAA1324;KIF14;KIF18B;KIFC3;KITLG;KLF9;KLHL24;KTN1;LAMA3;LASP1;LATS2;LCP1;LGR4;LIG1;LITAF;LMCD1;LMX1B;LPIN3;LRBA;LRRC37A3;LSM4;LTBP1;MAML2;MAP1A;MAPK14;MAPRE3;MARCKSL1;MAST4;MBNL2;MBOAT1;MBTPS1;MCM2;MDC1;MDGA1;MED12L;MED30;MEGF9;METTL9;MGAT4A;MTHFD1;MXD4;MYBL2;MYH9;MYO1B;MYO6;NAB2;NCAPD2;NCOA2;NCS1;NDE1;NEBL;NEDD4L;NETO2;NFIB;NGEF;NIN;NINJ1;NKAIN1;NOS1AP;NR3C1;NRG1;NRIP3;NUMB;NUP155;NUP62;NXPH3;ODF2L;OSBPL9;OXR1;PABPC4;PAK2;PAQR5;PASK;PBK;PCDH1;PCMTD1;PCNA;PER2;PERP;PFKP;PIM3;PITPNC1;PKIB;PKMYT1;PLCG1;PLCL2;PLEKHF1;PLEKHF2;PLK4;PLXNB2;PMP22;PNRC1;POLD2;POLE2;PPP1CC;PPT1;PRDM6;PRKAB2;PRKCD;PRLR;PRPS2;PSMA3;PSMB5;PSMD11;PTBP1;PTPN14;PTPN4;PTPRF;RACGAP1;RAD21;RAMP1;RANBP1;RAP2C;RB1;RBBP7;RDH13;RELL1;RET;RFWD3;RHEB;RHOBTB3;RHOQ;RNF14;RNF168;RNF4;ROBO2;ROBO3;RPS21;RPS6KA5;RRM1;SASH1;SATB1;SBNO2;SCAF1;SEC14L2;SEPT11;SEPT9;SERTAD4;SESN3;SETD7;SF3B3;SFMBT1;SGPL1;SH3PXD2A;SHANK2;SHISA2;SHROOM2;SLC1A4;SLC25A25;SLC25A28;SLC35A4;SLC38A10;SLC4A8;SLC7A8;SMC1A;SMC4;SNX1;SOCS3;SP3;SPG21;SPRED2;SRM;SRSF3;SSX2IP;ST3GAL1;STARD10;STK24;STK38;STK39;STK40;STXBP1;STXBP5L;SUB1;SYNPO;TANC1;TBKBP1;TESK2;TIAM1;TLE2;TM9SF3;TMCC2;TMEM184A;TMEM50B;TMEM70;TMTC2;TNPO2;TNRC6B;TNS3;TOB1;TP53INP1;TPBG;TRANK1;TRIB1;TRIM28;TRIM33;TSPAN5;TSPYL4;TTC17;TTC39A;TTF2;TUBA1A;UBE2M;UBE3C;UCK2;UHRF1;USP1;USP8;UTRN;VDAC1;VRK1;WDR5;WFS1;WNT11;XYLT2;YIF1B;YPEL2;YWHAG;YWHAQ;ZBTB2;ZBTB40;ZDHHC18;ZDHHC22;ZDHHC7;ZER1;ZFHX3;ZKSCAN1;ZMAT1;ZNF281;ZNF385B;ZNF518B;ZNF703;ZNF750;ZNF850
neph__UW.Motif.0361			1.09	0.0243	16	130	CACNA2D2;CASKIN1;CXXC5;FAM20C;LDLRAP1;NCAPG2;PDGFB;PLXNB2;PPIF;PTPRF;RASSF2;RET;SEPT9;SYNPO;TMEM184A;WFS1
cisbp__M2247	SP1; SP2; SP3; SP4 (inferredBy_Orthology).	KLF15; SP6; SP7; SP8; SP9 (inferredBy_MotifSimilarity_n_Orthology).	1.09	0.0243	419	4969	ABCA1;ABCA12;ABCB9;ABL2;ACOT7;ACSF2;ACTB;ACTN1;ADAMTS1;AEN;AGRN;AIF1L;AKAP8L;AKNA;AKT1;ALCAM;ALMS1;ANO1;AP2S1;APLP2;APP;AR;ARHGAP33;ARHGAP36;ARHGEF10L;ARMCX3;ARMCX6;ARRB2;ATAD2;ATP2A2;AUTS2;AZIN1;BAMBI;BARD1;BCAS1;BCL6;BCL9L;BIN1;BLNK;BLVRB;BTBD11;BTG1;BUB3;C2CD2L;CACNG8;CALCOCO1;CARHSP1;CBL;CCDC126;CCDC88C;CCND3;CCNE2;CCT2;CD59;CDC25A;CDC25C;CDK13;CDKN1A;CDKN3;CENPF;CEP152;CFL1;CGNL1;CHAF1B;CHD6;CHPF;CHPT1;CIRBP;CKAP2;CLDN3;COL1A1;COPS3;CPEB3;CPNE2;CREB3L1;CRIM1;CS;CSE1L;CTNND1;CX3CR1;CXXC5;CYFIP2;DCAF4;DCAF7;DDB2;DDR1;DENND2C;DGKZ;DIAPH1;DIO1;DLG2;DMXL1;DNMT3B;DPP9;DPYSL2;DSCAM;DYM;DYRK1B;E2F8;ECT2;EGR3;EML2;EN2;ENO2;EP300;EPB41L5;EPHA4;EPHB3;EPHX2;EPS8L1;ERBB2;ERBB4;ERMP1;ESCO2;ESYT1;ETNK2;EZH2;FAM102A;FBXO5;FERMT2;FIBP;FKBP5;FOXA1;GALNT6;GAS2L3;GATA3;GATA4;GDI2;GFPT1;GGA2;GINS2;GINS4;GJA1;GLG1;GLO1;GM2A;GMNN;GNB2;GPR158;GPRIN1;GPSM2;GREB1;GRK6;GRN;H1FX;H2AFV;HBP1;HDAC1;HDAC11;HERC3;HES1;HIPK1;HIST1H2BD;HIVEP1;HMGB2;HMGN2;HOMER2;HOXC4;HPCAL1;HSD11B2;HSD17B7;HSPA8;ICMT;IGDCC3;IGF2BP1;IGFBP5;IL19;IL1R1;ILF2;INCENP;INHBB;INPP4A;INPP5F;INPP5J;INSIG2;IQSEC1;IRX3;ITPK1;ITPKB;ITPR1;JAK1;JAK2;KCNC3;KCNK12;KCNK2;KCNK5;KCNK6;KDM5B;KIAA0319L;KIAA0513;KIAA2013;KIF14;KIF18B;KIF20A;KIF20B;KIF2C;KIFC3;KITLG;KLF9;KLHL24;KPNB1;LAMB1;LASP1;LATS2;LCP1;LIG1;LMX1B;LRBA;LRP10;LRRC37A3;MAD2L2;MAP1A;MAPKAPK2;MAPT;MAT1A;MBOAT1;MBTD1;MBTPS1;MDC1;MDGA1;MDM2;MED12L;MED30;MELK;MEPCE;METTL9;MFN2;MOV10;MPP2;MXRA8;MYH9;MYO1B;MYO6;NAB2;NASP;NCBP1;NCOA2;NDE1;NEDD4L;NEIL2;NETO2;NFE2L1;NFIB;NIN;NINJ1;NOLC1;NOS1AP;NR3C1;NRGN;NRIP3;NUDT4;NUP62;NUP93;NXPH3;ODF2L;OSBPL9;OTUD5;PACS1;PADI2;PAQR5;PAQR6;PBX1;PCDH1;PCK2;PDGFB;PDXDC1;PEA15;PELP1;PER2;PERP;PIF1;PITPNC1;PKIB;PKMYT1;PLEKHF1;PLEKHF2;PLK2;PLXNB2;POLE4;POR;PPP2R2A;PRDM6;PRKAB2;PRKCD;PSD4;PSMA3;PSMB5;PSRC1;PTGES;PTPN14;PTPN4;PTPRF;PTTG1;RAB11FIP4;RAB3GAP1;RAD21;RAI14;RAPGEFL1;RASSF2;RBBP4;RBBP7;RBM14;RBM8A;RBMX;RET;RFWD3;RGL2;RHOBTB3;RHOD;RNF4;RNPS1;RPL35;RPS19;RPS21;RPS6KA5;RTN3;S1PR5;SASH1;SATB1;SBNO2;SCAF1;SEC14L2;SEPT11;SEPT9;SERTAD4;SESN3;SETD3;SETD7;SFMBT1;SGPL1;SH2B1;SH3PXD2B;SHISA2;SHKBP1;SIAE;SLC1A4;SLC20A2;SLC25A25;SLC25A28;SLC25A42;SLC30A1;SLC38A1;SLC7A8;SLC9A7;SMYD3;SNHG6;SOCS3;SP3;SPG21;SPRED2;SPTBN5;SRM;SSX2IP;STARD10;STK24;STK38;STK40;STMN1;STMN3;STXBP5L;SUB1;SYNPO;TANC1;TBC1D8;TCIRG1;TCOF1;TESK2;TGIF2;TGOLN2;TK1;TLE2;TMEM144;TMEM184A;TMEM19;TMEM50B;TMEM63C;TMEM86A;TNFAIP8L1;TNRC6B;TOB1;TP53;TPBG;TPX2;TRIB1;TRIM24;TRIM28;TROAP;TSEN34;TSPAN5;TTC39A;TTYH1;TUBA1A;TUBB;USP1;USP37;USP8;UTRN;VDAC1;VRK1;WFS1;WNT11;WWC1;WWP1;XRCC6;YIF1B;YPEL2;YWHAE;YWHAQ;ZBTB2;ZBTB40;ZDHHC22;ZFHX3;ZHX1;ZKSCAN1;ZNF281;ZNF367;ZNF385B;ZNF850;ZNF862
hdpi__C1orf176	EXO5 (directAnnotation).		1.09	0.0243	1	1	SRSF3
cisbp__M3525	IKZF1 (directAnnotation).		1.09	0.0243	105	1112	AKAP8L;ALPL;AMOTL2;AP1B1;AP2S1;API5;ARHGAP36;BAG3;BARX2;BCAS1;BCL6;CDKN1A;CERCAM;CIC;CKAP5;COL1A1;CS;CTNND1;CXXC5;DGKZ;DNMT3B;E2F7;EFNA1;EGR3;ERBB2;ERBB4;FAM178B;FARP1;FKBP5;GATA3;GATA4;GCNT1;GDI1;GJA1;GLG1;GNB2;HECW2;HIPK1;HIST1H2BD;HIVEP1;HOXC4;HSD17B7;IQSEC1;IRX3;LASP1;LATS2;LITAF;LMCD1;LMX1B;LRRC37A3;MAPRE3;MAST4;MED12L;MPP2;MSN;MUC20;MYBL1;MYO1B;NCKAP5L;NDE1;NEDD4L;NIN;NMT1;NRGN;PADI2;PAQR5;PDZK1;PEA15;PER2;PIM2;PITPNC1;PLCL2;PRKCD;RAB11FIP4;RACGAP1;RAPGEFL1;RASSF2;RBM8A;RHOD;RPP30;SATB1;SELENBP1;SEPT9;SERPINF1;SFMBT1;SLC19A2;SLC7A8;SNX24;SOCS3;SPG21;SPRED2;STARD10;SYT8;TBKBP1;TNRC6B;TTC39A;UCK2;VDAC1;WFS1;WNT11;WNT4;YPEL2;ZER1;ZFHX3;ZHX1
transfac_pro__M09122		CEBPZ; CPEB1; IRF3; MAFK; RAD21; SMARCA4; SREBF2 (inferredBy_MotifSimilarity).	1.08	0.0243	135	1487	ABCA1;ABCB9;ABLIM3;ACTN1;ALCAM;AP1B1;AP2S1;APP;ARL3;ARL4D;ATP2B1;AUTS2;BARX2;BCL6;BLNK;BSN;BTG1;CBL;CDK1;CDKN1A;CGNL1;CHCHD3;CHD6;CITED2;COLQ;CREBBP;CRIM1;CSE1L;CTNND1;CXXC5;CYFIP2;DIAPH1;DIAPH3;DMXL1;E2F7;E2F8;EP300;ERBB4;EXO1;FAM178B;FARP1;FDPS;FKBP5;FNDC3B;FOXA1;FRK;GADD45B;GATA3;GCNT1;GOLGA1;GPSM2;HBP1;HES1;HIP1;HOMER2;HOXC4;HSPA8;IGFBP5;ILF2;INHBB;ITGA2;ITPKB;KCNK6;KDM4B;LAMC1;LCP1;LRRC37A3;LYPD6B;MAML2;MCM6;MDM2;MELK;MGAT4A;MPP2;MSN;MYH9;MYO1B;NCOA2;NDE1;NEDD4L;NFE2L1;NFIB;NUDT4;ODF2;ODF2L;PABPC4;PBK;PBX1;PER2;PERP;PHLDA3;PITPNC1;PLCL2;PLEKHF2;POLA1;POR;PRLR;PTGES;RAD21;RAI14;RBMX;RFWD3;RGS3;RPS19;SATB1;SBNO2;SCPEP1;SEMA3E;SEPT9;SERTAD4;SETD7;SIAE;SLC7A8;SMYD3;SNRPD3;SP3;SPINT1;STK24;STK38;TCP11L2;TGIF2;TLE2;TNKS1BP1;TP53INP1;UBR3;USP1;USP8;UTRN;YIF1B;ZBTB2;ZBTB40;ZFHX3;ZKSCAN1;ZNF217;ZNF385B
transfac_pro__M05652	ZFX (directAnnotation).	ZFY (inferredBy_MotifSimilarity).	1.08	0.0243	0	1
predrem__nrMotif172			1.08	0.0243	0	1
cisbp__M6131	TFCP2L1 (inferredBy_Orthology).	TFCP2; UBP1 (inferredBy_MotifSimilarity).	1.08	0.0243	76	767	ABCA1;ABCA12;AHCYL1;ALPL;ARSG;BAG3;BCAS1;BSN;BTBD11;CD34;CD59;CDKN1A;CPA4;CRIM1;CSE1L;CTNND1;CXXC5;CYFIP2;DDB2;DGKZ;DLGAP4;DNMT3B;DSCC1;EFEMP1;EGR3;EZH2;FAM102A;FEN1;FIGNL1;FKBP5;GAS2L3;GCNT1;GNB2;GPR158;HIPK1;HMGB2;HMGN2;HPCAL1;HSD11B2;HSD17B10;ITGA2;KCNK5;LAMC1;LDLRAP1;LGR4;LMX1B;MDGA1;METTL9;MYO6;NCS1;NFE2L1;NPNT;NUDT4;PAQR5;PERP;PMP22;PPIF;PRKCD;PTPN14;RAB11FIP4;RAPGEFL1;RASSF2;RFWD3;SLC22A15;SLC7A8;SYNPO;TBKBP1;TESK2;TFCP2L1;TMCC2;TNRC6B;TPX2;YTHDF3;ZBTB2;ZBTB40;ZNF217
cisbp__M6158	BATF (directAnnotation).	ATF3; EP300; FOS; FOSB; FOSL1; FOSL2; FOXM1; JUN; JUNB; JUND; MYC; NFATC1; NFIC; STAT3; STAT5A; TCF12 (inferredBy_MotifSimilarity).	1.08	0.0243	1	3	OXR1
hocomoco__TBX21_HUMAN.H11MO.0.A	TBX21 (directAnnotation).	EOMES; TBX1; TBX15; TBX18; TBX20; TBX3; TBX6 (inferredBy_MotifSimilarity). T; TBX10; TBX19; TBX2 (inferredBy_MotifSimilarity_n_Orthology).	1.08	0.0243	0	1
yetfasco__YER169W_547	KDM4A; KDM4B; KDM4C; KDM4D; KDM4E; KDM4F (inferredBy_Orthology).		1.08	0.0243	22	176	ATP2A3;BCL6;BCL9L;CD34;COL1A1;COL20A1;EN2;GAS2L3;GCNT1;GINS2;HDGF;HOXC4;IQSEC2;LASP1;MAST4;MPP2;NR0B1;NR3C1;RACGAP1;SATB1;SFMBT1;STK39
transfac_pro__M02850	ELF3 (inferredBy_Orthology).		1.08	0.0243	421	4985	ABCA1;ABCA12;ABCB9;ABCC5;ACIN1;ACOT7;ACOX1;ACSF2;ACSL3;ACTB;ACTN1;ADAMTS1;AHCTF1;AKAP8L;AKT1;ANK3;ANO1;ANP32B;ANP32E;AP1B1;AP2S1;AP3M2;APLP2;APP;ARHGDIA;ARHGEF10L;ARL3;ARL4D;ARL6IP1;ARPC5;ARRB2;ARSG;ASAH1;ASF1B;ASH1L;ATP2A2;ATP6V0A1;ATP8A1;AUTS2;AZIN1;BAMBI;BARD1;BARX2;BCL6;BIN1;BRCA1;BRI3BP;BTBD11;BTG1;CA5B;CALM2;CARHSP1;CBFB;CBL;CCDC120;CCDC126;CCDC88A;CCDC88C;CCNE2;CCT4;CD59;CDC25A;CDC25B;CDC25C;CDC6;CDK1;CDK2;CDK5R1;CDKN1A;CDS2;CDT1;CENPE;CENPI;CERCAM;CGNL1;CHD6;CHN1;CITED2;CLCN3;CLSPN;COL20A1;COLQ;COPE;CPEB3;CREBBP;CRIM1;CSE1L;CTNND1;CXXC5;CYBRD1;CYFIP2;DDHD2;DENND2C;DGKZ;DLAT;DLG2;DLGAP4;DMXL1;DNMT3B;DPYSL2;DYM;E2F1;E2F7;E2F8;ECT2;EFNA1;EGR3;ELAVL1;EN2;EP300;EPB41L5;ERBB2;ERBB3;ERBB4;ESPL1;ESRP2;ESYT2;EZH2;FAM178B;FAM83D;FBXW8;FDPS;FERMT2;FKBP5;FN3KRP;FNDC3B;FOXA1;FRAT2;FSCN1;GADD45B;GAS2L3;GATA3;GATA4;GCNT1;GDI2;GGA2;GINS2;GINS4;GJA1;GLG1;GNB1;GNB2;GOLPH3L;GPRIN1;GPSM2;GRN;GRPR;GTSF1;H1FX;H3F3B;HADH;HBP1;HDGF;HERC3;HES1;HIPK1;HIVEP1;HOMER2;HOXC4;HSPA8;IGF2BP1;IGFBP5;INPP5F;INPP5J;INSIG2;ITPKB;ITPR1;ITPR2;ITPRIPL2;JAK1;KCNK5;KCNK6;KCNQ3;KDM4B;KDM5B;KIAA0513;KIAA1217;KIAA2013;KIF11;KIF14;KIF18B;KIFC3;KITLG;KLF9;KLHL24;LAMA3;LAMB1;LAMC1;LASP1;LATS2;LCP1;LIG1;LIMK2;LITAF;LMNB2;LMX1B;LRBA;LRRC37A3;LTBP1;LYPD6B;MAD2L2;MAML2;MAPK1;MAPKAPK2;MAPRE3;MAPT;MARCKSL1;MARVELD3;MASTL;MBNL2;MBOAT1;MBTPS1;MCM10;MDGA1;MDM2;MED12L;MEGF9;METTL9;MEX3D;MFN2;MGAT4A;MGAT5;MSH2;MSH6;MSN;MYBL2;MYH9;MYLIP;MYO1B;MYO6;NAB2;NCAPH;NCAPH2;NCBP1;NCOA2;NDC80;NDE1;NEBL;NEDD4L;NFE2L1;NFIB;NINJ1;NOS1AP;NPNT;NR0B1;NR3C1;NRG1;NUDT4;NUMB;NUP62;NXPH3;ODF2L;OXR1;P2RX4;PABPC4;PAQR5;PARP2;PATL1;PBK;PBX1;PCK2;PCNA;PDGFB;PELP1;PER2;PERP;PGLYRP2;PGM5;PIF1;PIP4K2C;PITPNC1;PKMYT1;PLCL2;PLEKHF1;PLEKHF2;PLK1;PMEPA1;PMP22;POR;PPME1;PPP1CC;PPP2R2A;PRDM6;PREX1;PRLR;PTPN14;PTPN4;PTPRF;PXMP4;RAB3GAP1;RACGAP1;RAD18;RAD21;RAI14;RAPGEFL1;RB1;RBBP7;RBM14;RBM17;RBMX;RELL1;RFC2;RFWD3;RHEB;RHOBTB3;RNF13;RNF14;RNF4;ROBO2;RPA1;RPL35;RPP30;RPS19;RPS21;RRM1;RRP1B;RTN3;S1PR5;SASH1;SATB1;SBNO2;SEC14L2;SELENBP1;SEMA3E;SEPT11;SEPT9;SERPINF1;SERTAD4;SETD3;SETD7;SFMBT1;SH3PXD2A;SHANK2;SHCBP1;SHISA2;SIAH2;SLC20A2;SLC22A15;SLC25A25;SLC25A28;SLC25A42;SLC30A1;SLC37A4;SLC38A1;SLC4A8;SLC7A5;SLC7A8;SMYD3;SNX24;SOCS3;SP3;SPC24;SPG21;SPRED2;SPTLC2;SRSF3;STARD10;STK24;STK38;STK39;STRN4;SUPT16H;SYNPO;SYTL4;TANC1;TBC1D20;TCP11L2;TESK2;TGIF2;TIPIN;TLE2;TM9SF4;TMCC2;TMEM150A;TMEM50B;TMEM63C;TMPO;TNFAIP8L1;TNKS2;TNRC6B;TOB1;TP53INP1;TPX2;TRIB1;TRIM24;TRIM28;TROAP;TUBA1A;UBA2;UBE2M;UBE2T;UBE3C;USP1;UTRN;UXT;VAT1;VRK1;WDR34;WDR5;WFS1;WNT11;WWC1;XRCC5;XYLT2;YIF1B;YPEL2;YWHAE;YWHAG;YWHAQ;ZBTB2;ZBTB40;ZDHHC22;ZFHX3;ZFP14;ZHX1;ZKSCAN1;ZNF160;ZNF281;ZNF367;ZNF385B;ZNF783
jaspar__MA0057.1	MZF1 (directAnnotation).		1.08	0.0243	15	106	AUTS2;BCL9L;COL1A1;DYRK1B;EFNA1;ENO2;ERBB3;HOXC4;IGF2BP1;LASP1;NXPH3;PCDH1;PEA15;RGL2;SATB1
transfac_pro__M03825	GFI1B (directAnnotation).		1.08	0.0243	0	1
tfdimers__MD00599	RXRA; STAT1 (directAnnotation).		1.08	0.0243	0	1
taipale__XBP1_DBD_GATGACGTCATC	XBP1 (directAnnotation).	ATF1; ATF2; ATF3; ATF4; ATF6; ATF6B; ATF7; BACH2; BATF3; CREB1; CREB3; CREB3L4; CREB5; CREM; FOS; FOSB; FOSL1; FOSL2; JDP2; JUN; JUNB; JUND (inferredBy_MotifSimilarity). CREB3L1; CREB3L2; CREBL2; NPDC1 (inferredBy_MotifSimilarity_n_Orthology).	1.08	0.0243	0	1
taipale_cyt_meth__CREB3L1_TGCCACGTGGCA_eDBD_meth	CREB3L1 (directAnnotation).	ATF6B; CREB3; CREB3L4 (inferredBy_MotifSimilarity). ATF6; CLOCK; CREB3L2 (inferredBy_MotifSimilarity_n_Orthology).	1.08	0.0243	24	193	ATAD2;BCL6;BHLHE40;CERCAM;COL1A1;DGKZ;DNMT3B;DYM;EPHB3;HECW2;IGF2BP1;IL19;IRX3;NEDD4L;NUP62;PRKCD;SLC20A2;SRM;SYNPO;TBKBP1;TCOF1;TESK2;TNFAIP8L1;USP1
taipale_cyt_meth__CREB3L1_TGCCACGTCAYN_FL	CREB3L1 (directAnnotation).	ATF6; ATF6B; CREB3; CREB3L2; CREB3L4; XBP1 (inferredBy_MotifSimilarity).	1.08	0.0243	0	1
predrem__nrMotif89			1.08	0.0243	10	49	BHLHE40;CDKN1A;H3F3B;NFIB;NIN;NOS1AP;PER2;PFKP;SEMA3E;TRIB1
transfac_pro__M01530			1.08	0.0243	8	52	BCL6;CCDC88A;IGFBP5;LASP1;PAQR5;SATB1;SGPL1;SLC36A1
dbcorrdb__RCOR1__ENCSR000ECM_1__m1	RCOR1 (directAnnotation).	ATF1; ATF3; BACH2; BATF; CEBPB; FOS; FOSB; FOSL1; FOSL2; JDP2; JUN; JUNB; JUND; MEF2A; MYC; SMARCC1; STAT3; TCF7L2 (inferredBy_MotifSimilarity).	1.08	0.0243	82	859	ABLIM3;ADAMTS1;ANO1;AR;BAG3;BARX2;BCL9L;BUB1;CAPN2;CCDC120;CCDC88A;CCNF;CDKN1A;CIC;CIRBP;CLU;COL1A1;DDR1;EAF1;ERMP1;FAM178B;FKBP5;FOXA1;GADD45B;GCNT1;GPR158;GPX1;GRPR;H3F3B;HBP1;HECW2;HERC3;HPCAL1;HSPA8;KIAA0513;KIFC3;KRT13;LAMA3;LAMB1;LAMC1;LMCD1;LTBP1;MAML2;MAPK13;MAPRE3;MYH9;MYO1B;NEBL;NEDD4L;NR3C1;NUP93;NXPH3;OXR1;PAQR5;PCDH1;PDGFB;PITPNC1;PLEKHF1;PMEPA1;PTPN14;PTPN4;RHOD;RHOQ;SEPT9;SETD7;SFMBT1;SFXN5;SH3PXD2B;SLC1A4;SMYD3;SOCS3;SPRED2;SSX2IP;SYNJ2;TANC1;TBKBP1;TFDP1;TM4SF18;TNFAIP8L1;TNRC6B;YPEL3;ZHX1
transfac_pro__M01199	TRIM28 (directAnnotation).		1.08	0.0243	16	107	AUTS2;AZIN1;BCL6;BCL9L;CCDC126;CXXC5;ERBB4;FARP1;FIGNL1;HOXC4;NAB2;NFE2L1;PDGFB;SERTAD4;SP3;ZFHX3
transfac_pro__M02841	ASCL2 (inferredBy_Orthology).		1.08	0.0243	7	35	BCL9L;COL1A1;CXXC5;ERBB3;HIST1H2BD;HOXC4;LASP1
taipale__MLXIPL_full_ATCACGTGAT	MLXIPL (directAnnotation).	ARNT; BHLHE40; BHLHE41; MLX; SREBF1; SREBF2; TFE3; TFEB; TFEC; USF1 (inferredBy_MotifSimilarity).	1.08	0.0243	31	274	ARMCX6;ARPC5;AUTS2;BHLHE40;CDK4;CXXC5;FEN1;FOXM1;GNB2;GRN;H1FX;IGF2BP1;KIAA0513;KLF9;LATS2;MGAT4A;MRPL27;NDE1;NUP188;PA2G4;RMND1;SBNO2;SLC36A1;SLC38A7;SPG21;STMN1;SUPT16H;SYNJ2;SYNPO;TNPO2;ZBTB40
dbcorrdb__RELA__ENCSR000DYM_1__m1	RELA (directAnnotation).	BCL3; HIVEP1; NFKB1; NFKB2; REL; RELB (inferredBy_MotifSimilarity).	1.08	0.0243	13	77	EML2;FKBP5;GATA4;GPR37L1;HIVEP1;MAML2;NUP62;NXPH3;PGLYRP2;PTGES;RASSF2;SPINT1;WWC1
cisbp__M1901	RREB1 (directAnnotation).	CUX1; PAX4; RCOR1; REST; TBX15 (inferredBy_MotifSimilarity).	1.08	0.0243	0	1
yetfasco__YGL013C_485			1.08	0.0243	0	1
transfac_pro__M05329	KLF16 (inferredBy_Orthology).		1.08	0.0243	0	1
tiffin__TIFDMEM0000089			1.08	0.0243	22	159	ACIN1;ACSF2;BCL6;CACNA2D2;CCNA2;CHN1;COLQ;FBXW8;HOXC4;KLF9;MBNL2;NR3C1;PTPN4;SATB1;SLC20A2;SNX25;SPG21;STK38;STK39;ZDHHC22;ZFHX3;ZMAT1
hocomoco__SPIC_HUMAN.H11MO.0.D	SPIC (directAnnotation).		1.08	0.0243	19	151	BCL6;BCL9L;CALCOCO1;COL1A1;CXXC5;EPHB3;ERBB3;GDI1;HDGF;HIST1H2BD;HOXC4;IGFBP5;LASP1;MAP1A;MPP2;PCDH1;PEA15;RAPGEFL1;VAT1
flyfactorsurvey__HLH4C_SANGER_5_FBgn0011277	NHLH1; NHLH2 (inferredBy_Orthology).		1.08	0.0243	13	80	ABCB9;ANK3;BIN1;CARHSP1;DDR1;ERBB2;IQSEC2;MPP7;NINJ1;NRG1;NXPH3;SFXN3;SYNPO
cisbp__M1917	USF1 (directAnnotation).	ARNT; ARNT2; ASCL1; ATF3; BACH1; BHLHE40; BHLHE41; HAND1; HAND2; MAX; MITF; MXD1; MXD3; MXD4; MXI1; MYC; MYCN; MYF5; MYF6; MYOD1; MYOG; NFE2; NHLH1; SREBF1; SREBF2; TAL1; TAL2; TCF12; TCF3; TCF4; TFE3; TFEB; TFEC; TFF3; USF2 (inferredBy_MotifSimilarity). ARNTL; HELT (inferredBy_MotifSimilarity_n_Orthology).	1.08	0.0243	48	475	ANKRD13A;AR;ARMCX6;AUTS2;BLNK;CCDC88C;CDK4;CHD6;CPNE2;CXXC5;CYFIP2;ENO2;ESRP2;FEN1;FKBP5;GCNT1;GLG1;GNB2;GRN;ITPR1;KIAA0513;MRPL27;NRIP3;NUP188;PIP4K2C;PPFIBP2;PWWP2B;RAI14;RGS3;RHOBTB3;RMND1;RNF14;SATB1;SBNO2;SEPT9;SH3PXD2B;SLC19A2;SLC36A1;SLC38A7;SLC7A8;SPG21;SRSF3;STMN1;SYNJ2;TFDP1;TNPO2;YPEL2;YTHDF3
transfac_pro__M06331	ZNF343 (directAnnotation).		1.08	0.0243	1	4	TIPIN
predrem__nrMotif2191			1.08	0.0243	0	1
dbcorrdb__SETDB1__ENCSR000EWI_1__m2	SETDB1 (directAnnotation).		1.08	0.0243	1	1	NFE2L1
transfac_public__M00193	NFIA; NFIC (directAnnotation).		1.08	0.0243	17	139	ABCC5;BIN1;BLNK;CACNA2D2;CDKN1A;EPDR1;GREB1;HES1;IL17RE;INSIG2;NCAPH;NRIP3;PLEKHF1;PRKCD;SEPT9;TNRC6B;ZNF850
elemento__CCGCCCA			1.08	0.0243	403	4959	ABCB9;ABL2;ACSL3;ACTN1;AEBP2;AEN;AIF1L;AKT1;ALCAM;ALMS1;ALPL;AMOTL2;ANO1;ANP32B;ANXA11;AP2S1;APLP2;APP;ARHGAP11A;ARHGAP36;ARHGDIA;ARHGEF10L;ARL3;ARL4D;ASF1B;ASH1L;ASPM;ATAD2;ATP2A3;ATP2B1;ATP8A1;AUTS2;AZIN1;BAMBI;BCAS1;BCL6;BCL7B;BCL9L;BLVRB;BRCA1;BTBD11;BUB3;CA5B;CACNG8;CALU;CBFB;CBL;CCDC88C;CCNB2;CD55;CDC25A;CDCA4;CDK1;CDK5R1;CDKN1A;CELSR2;CENPF;CENPN;CGNL1;CHAF1B;CHD6;CIRBP;CIT;CKAP5;CKB;CLCN3;CLSPN;CNN3;COL1A1;COPS3;CPEB3;CREB3L1;CRIM1;CSE1L;CTNND1;CYBRD1;CYFIP2;DCAF7;DDR1;DDX21;DGKZ;DIAPH1;DLAT;DLG2;DMXL1;DNMT3B;DPP9;DPYSL2;DSCAM;DTYMK;ECT2;EFNA1;EGR3;ELAVL1;ELOF1;EML2;EN2;ENGASE;ENTPD5;EP300;EPB41L5;EPHB3;ERBB2;ESRP2;EXOSC2;FAM178B;FAM184B;FAM20C;FANCG;FANCI;FARP1;FBLN1;FBXO41;FDPS;FIGNL1;FKBP5;FOXA1;GALNT6;GAS2L3;GATA4;GCNT1;GGA2;GINS2;GINS3;GINS4;GJA1;GLO1;GNB1;GNB2;GPR37L1;GPRIN1;GPSM2;GRN;GTF2E1;GTSF1;HBP1;HDAC2;HECW2;HELLS;HERC3;HMGB2;HMGN2;HOMER2;HOXC4;HPCAL1;HR;ICMT;IGF2BP1;IGFBP5;IL19;IL20;ILF2;IMPA2;INHBB;INSIG2;IQSEC1;ISYNA1;ITGA2;ITPKB;ITPR1;ITPR2;JAK2;KCNC3;KCNK2;KCNK5;KCNQ3;KCTD5;KDM4B;KDM5B;KHSRP;KIAA1147;KIAA1217;KIAA1324;KIF11;KIF14;KIF20B;KIF4A;KIFC1;KIFC3;KITLG;KLF9;KLHL24;KNTC1;LASP1;LATS2;LCP1;LGR4;LIPH;LITAF;LMNB2;LMX1B;LONRF1;LRRC37A3;LTBP1;MAD2L2;MAP1A;MAPK8IP3;MAPRE3;MAPT;MASTL;MBTPS1;MCM10;MCM2;MDC1;MDM2;MED12L;MED30;MEGF9;MELK;MEPCE;METAP1;METTL7A;MGAT4A;MIB1;MPP7;MSH2;MYH9;MYLIP;MYO6;NAB2;NCOA2;NCS1;NDE1;NEBL;NEDD4L;NETO2;NFE2L1;NGEF;NIN;NINJ1;NIPAL3;NOS1AP;NR3C1;NRG1;NRGN;NT5DC3;NUDT4;NUMB;NUP62;NUP93;NXPH3;OSBPL9;OXR1;PADI2;PAQR4;PAQR5;PAQR6;PASK;PCDH1;PCMTD1;PDGFB;PDZK1;PEA15;PER2;PFKP;PGLYRP2;PHLDA3;PIM3;PITPNC1;PITPNM2;PKIB;PKMYT1;PLCL2;PLEKHF1;PLEKHF2;PLXNB2;PMP22;POLA1;POR;PPIF;PRDM6;PREX1;PRKCD;PSMB5;PTGES;PTPN14;PTPN4;PWWP2B;RAB11FIP4;RAB36;RAB3GAP1;RAI14;RAP2C;RAPGEFL1;RASSF2;RB1;RBBP7;RBBP8;RBM17;RELL1;RGS3;RHOD;RNF4;ROBO3;RPS21;RRM2;S1PR5;SASH1;SATB1;SBNO2;SEMA3E;SEPT11;SEPT9;SERPINF1;SERTAD4;SETD3;SETD7;SFMBT1;SH3PXD2A;SHCBP1;SHROOM2;SIAE;SLC19A2;SLC20A2;SLC22A15;SLC25A25;SLC25A28;SLC30A1;SLC36A1;SLC37A4;SLC7A5;SLC7A8;SMYD3;SNX1;SNX24;SOCS3;SP3;SPC25;SPG21;SPRED2;SRGAP1;SRM;STARD10;STK38;STK40;STMN1;STMN3;STXBP5L;SUB1;SYNJ2;SYNPO;SYT8;SYTL4;TANC1;TBC1D20;TBC1D8;TBKBP1;TCP11L2;TFDP1;TGIF2;TIPIN;TM9SF4;TMCC2;TMEM184A;TMEM19;TMEM50B;TMEM63C;TMPO;TMTC2;TNFAIP8L1;TNPO3;TNRC6B;TNS3;TP53INP1;TPBG;TRAF2;TRIB1;TRIM24;TRIM28;TROAP;TRPV6;TSPAN5;TTC17;TUBA1A;TYMS;UBR3;UCK2;UHRF1;ULK1;USP1;USP37;VAT1;VDAC1;VRK1;WDR5;WNT11;WWC1;XYLT2;YWHAE;YWHAG;YWHAQ;ZBTB40;ZER1;ZFHX3;ZG16B;ZHX1;ZNF217;ZNF367;ZNF385B;ZNF703;ZNF83;ZNF850;ZWINT
dbcorrdb__TBP__ENCSR000EDD_1__m1	TBP (directAnnotation).	GTF3C2 (inferredBy_MotifSimilarity).	1.08	0.0243	15	102	BCL6;FKBP5;HIST1H4H;IGDCC3;IGF2BP1;ILF2;KCNK6;MYH9;RAD18;SEPT9;TNRC6B;TSPAN5;WNT11;YIF1B;YPEL2
transfac_pro__M05665	SP3 (inferredBy_Orthology).	SP2 (inferredBy_MotifSimilarity). SP6 (inferredBy_MotifSimilarity_n_Orthology).	1.08	0.0243	355	4081	ABCB9;ABI1;ACSF2;ACSL3;ACTB;ACTN1;ADAMTS1;AGRN;AHCTF1;AHCYL1;AIF1L;AKT1;ALCAM;ALMS1;AMOTL2;ANP32B;ANP32E;AP1B1;AP1S1;AP2S1;APLP2;APP;ARHGAP11A;ARHGDIA;ARHGEF10L;ARL3;ASPH;ATP2A3;AZIN1;BAG3;BARX2;BCL6;BCL9L;BIN1;BLVRB;BTBD11;BTG1;C2CD2L;CALCOCO1;CALU;CARHSP1;CCDC126;CCNE2;CCT2;CD59;CDC25B;CDC27;CDK1;CDK4;CDK5R1;CDKN1A;CENPF;CENPN;CEP55;CGNL1;CHAF1B;CHN1;CIC;CIRBP;CIT;CITED2;CKAP5;CLCN3;CNN3;COL1A1;CPNE2;CREBBP;CRIM1;CTNND1;CXXC5;CYBRD1;DCAF4;DCAF7;DDR1;DGKZ;DIO1;DLAT;DLG2;DMXL1;DNMT1;DPP9;DPYSL2;DYRK1B;E2F1;E2F7;E2F8;EFNA1;EGR3;EML2;EN2;EP300;EPB41L5;EPHB3;EPS8L1;ERBB3;ERBB4;ERGIC1;ETNK2;EXOSC2;EXT1;EZH2;FAM102A;FBLN1;FBXO5;FEZ2;FIGNL1;FKBP5;FOXA1;FRAT2;GADD45B;GAPDH;GAS2L3;GATA3;GATA4;GCNT1;GDI2;GGA2;GNB1;GNB2;GNL1;GPR158;GPRIN1;GRK6;HBP1;HDAC2;HERC3;HERPUD2;HIPK1;HIST1H2BD;HIST1H3E;HIVEP1;HMGB2;HMGN2;HOMER2;HOXC4;HPCAL1;HR;HSD11B2;ICMT;IGF2BP1;IGFBP5;IGSF3;IGSF8;ILF2;INHBB;INPP5J;INSIG2;IQSEC1;IRX3;ITPKB;ITPR1;ITPR2;JAK2;KCNC3;KCTD5;KDM4B;KDM5B;KHSRP;KIAA1217;KIAA2013;KIF12;KIF14;KIFC3;KLF9;KLHL24;KNTC1;KPNB1;LAMC1;LASP1;LITAF;LMX1B;LPIN3;MAD2L2;MAP1A;MAPK13;MAPT;MBTPS1;MCM10;MCM2;MCM7;MDGA1;MDM2;MEGF9;MEPCE;MGAT4A;MPP2;MSN;MXD3;MXD4;MYBL2;MYH9;MYL6;NAB2;NCOA2;NCS1;NDE1;NEBL;NEDD4L;NENF;NFE2L1;NFIB;NGEF;NIN;NOS1AP;NR3C1;NRG1;NRGN;NUDT4;NUMB;NUP107;NUP205;NUP62;NUP93;NXPH3;OSBPL9;OXR1;PADI2;PAK2;PAQR5;PASK;PBK;PCDH1;PCNA;PDGFB;PDXDC1;PEA15;PER2;PERP;PFKP;PITPNC1;PITPNM2;PKMYT1;PLEKHF1;PLEKHF2;PLXNB2;PMEPA1;PPP1CA;PPP2R1B;PRDM6;PREX1;PRKCD;PRR15;PSMB5;PTGES;PTPN4;PTTG1;PWWP2B;RAB3GAP1;RAD21;RAI14;RAPGEFL1;RASSF2;RB1;RBBP7;RBM8A;RBMX;RDH13;RELL1;RET;RFWD3;RGS3;RHOD;RHOQ;RNF168;RNF4;RNPS1;RPS19;RPS21;RPS6KA5;RTN3;S1PR5;SASH1;SATB1;SBNO2;SEPT9;SERPINF1;SERTAD4;SESN3;SETD7;SFMBT1;SH2B1;SHCBP1;SHISA2;SIAE;SLC19A2;SLC1A4;SLC20A2;SLC25A25;SLC25A28;SLC37A4;SLC38A1;SLC9A2;SOCS3;SPRED2;SPTBN5;SRSF3;SSRP1;SSX2IP;ST3GAL1;STK38;STK39;STMN1;STMN3;STXBP1;STXBP5L;SUV39H2;SYNJ2;SYNPO;SYTL4;TACC3;TANC1;TBC1D8;TCIRG1;TCOF1;TFCP2L1;TGIF2;TGOLN2;TIAM1;TIPIN;TMEM184A;TMEM50B;TMTC2;TNFAIP8L1;TNRC6B;TNS3;TOB1;TPBG;TRIM24;TRPV6;TSPAN5;TTF2;TUBA1A;TUBB;UHRF1;USP1;USP40;USP8;UTRN;VDAC1;WFS1;WNT11;WNT4;WWC1;XRCC6;XYLT2;YPEL2;YWHAG;YWHAQ;ZBTB40;ZDHHC22;ZFHX3;ZFP14;ZKSCAN1;ZNF367;ZNF703
elemento__CCCCGCG			1.08	0.0243	241	2683	ABCA1;ABCC5;ABLIM3;ACHE;ACSF2;ACSL3;ACTN1;ADAMTS1;AHCTF1;AKT1;ALCAM;ANKRD13A;ANKRD6;ANO6;ANP32E;ANXA11;APP;ARHGAP36;ARHGDIA;ARHGEF10L;ARRB2;ASH1L;AUTS2;AZIN1;BAG3;BAMBI;BARX2;BCAS1;BCL6;BHLHE40;BIN1;BIRC5;BTBD11;CACNA2D2;CACNG8;CALM2;CCDC88C;CDC25A;CDC6;CDKN1A;CENPI;CGNL1;CHD6;CHEK1;CIRBP;COL1A1;CRIM1;CSE1L;CTNND1;CXXC5;CYBRD1;DENND2C;DMXL1;DPYSL2;DSCAM;DYRK1B;E2F7;E2F8;EFNA1;EGR3;EN2;EPHA4;ERBB4;ESRP2;EXT1;EZH2;FAM20C;FBXO5;FERMT2;FKBP5;FOXA1;FSTL1;GADD45B;GAS2L3;GATA3;GATA4;GCNT1;GINS2;GJA1;GMPS;GNB1;GOLPH3L;GPRIN1;HBP1;HDAC2;HERC3;HIPK1;HIVEP1;HMGB2;HOXC4;HPCAL1;ICMT;IGF2BP1;IGFBP5;IKZF3;IRX3;ITPK1;ITPR1;JAK1;KCNK12;KCNK5;KCTD5;KIAA1217;KIF14;KIFC3;KLF9;KTN1;LAMC1;LASP1;LATS2;LGR4;LIG1;LITAF;LMNB2;LMX1B;LONRF1;LRBA;LRRC37A3;LTBP1;LYPD6B;MAD2L2;MAP1A;MAPKAPK2;MAPT;MARCKSL1;MAST4;MCM10;MDGA1;MDM2;MELK;METTL9;MGAT4A;MKI67;MPP2;MXD4;MYBL2;MYH9;MYO1B;MYO6;NAB2;NCOA2;NDE1;NEBL;NETO2;NFE2L1;NFIB;NIN;NR3C1;NRG1;NRGN;NRIP3;NUDT4;NUP188;PABPC4;PARM1;PASK;PBK;PBX1;PCDH1;PDGFB;PELP1;PER2;PFKP;PHLDA3;PKIB;PLCL2;PLEKHF2;PLXNB2;POLD2;PPP2R1B;PRDM6;PREX1;PSMA3;PTBP1;PTPN14;PTPN4;PWWP2B;RAB11FIP4;RAI14;RAP2C;RASSF2;RBM17;RFWD3;RHOBTB3;RHOQ;ROBO2;RPS21;SASH1;SATB1;SBNO2;SCAF1;SEMA3E;SEPT11;SEPT9;SERTAD4;SESN3;SETD3;SF3B3;SFMBT1;SHISA2;SKP2;SLC38A1;SNX24;SOCS3;SPRED2;SRGAP1;SSRP1;STMN1;SUB1;SUPT16H;SYNPO;TCP11L2;TGIF2;TIAM1;TLE2;TM9SF3;TMEM50B;TMTC2;TNRC6B;TP53;TP53INP1;TRANK1;TSPYL5;UCK2;UHRF1;USP40;UTRN;VDAC1;VRK1;WFS1;WNT11;WNT4;YPEL2;YWHAG;ZBTB40;ZDHHC7;ZFHX3;ZFP14;ZHX1;ZNF385B;ZNF518B
transfac_pro__M06014	ZFP69B (directAnnotation).		1.08	0.0243	0	1
transfac_pro__M05572	ZFP91; ZFP91-CNTF (inferredBy_Orthology).		1.08	0.0243	0	1
taipale_tf_pairs__GCM2_FOXI1_RTAAATANGGGNN_CAP	FOXI1; GCM2 (directAnnotation).		1.08	0.0243	0	1
dbcorrdb__ZNF384__ENCSR000EFP_1__m3	ZNF384 (directAnnotation).		1.08	0.0243	452	4999	ABCB9;ABI1;ABL2;ACHE;ACIN1;ACOT7;ACOX1;ACSF2;ACTB;AEN;AHCTF1;AHCYL1;AKAP8L;AKNA;ALCAM;ALPL;ANAPC5;ANKRD13A;ANKRD6;ANP32E;ANXA9;AP1B1;AP1S1;AP2S1;APP;ARHGAP19;ARHGAP36;ARHGDIA;ARHGEF10L;ARHGEF37;ARL3;ARL4D;ARSG;ASF1B;ASH1L;ATAD2;ATP2A2;ATP2A3;ATP6V0A1;AZIN1;BAG3;BARD1;BCAM;BCAS1;BCL6;BCL9L;BIRC5;BLVRB;BRI3BP;BSN;BTG1;C2CD2L;CA5B;CACNA2D2;CACNG8;CALM2;CARHSP1;CASKIN1;CBFB;CBL;CCDC120;CCDC126;CCDC88A;CCNB2;CCND3;CCNE2;CDC25A;CDC25B;CDC25C;CDC27;CDK13;CDK5R1;CDKN1A;CELSR2;CENPF;CENPI;CENPM;CENPN;CERCAM;CGNL1;CHD6;CHN1;CIC;CIRBP;CKAP5;CLDN3;COL1A1;CPEB3;CPSF7;CREB3L1;CREB3L4;CS;CSE1L;CTNND1;CXXC5;CYB5R1;CYFIP2;DCAF4;DCTPP1;DDB2;DDR1;DDX21;DDX23;DENND2C;DGKZ;DLG2;DLGAP4;DMXL1;DNA2;DNMT1;DNMT3B;DOCK11;DPP9;DPYSL2;DYM;E2F1;E2F2;EFEMP1;EFNA1;EGR3;ELAVL1;ELOF1;EML2;ENTPD5;EP300;EPB41L5;EPHB3;ERBB2;ERBB3;ERCC6L;ESPL1;ESRP2;ESYT2;EXOSC2;EZH2;FAM102A;FAM178B;FANCA;FANCG;FARP1;FBXW8;FDPS;FKBP5;FRAT2;FSCN1;GADD45B;GAS2L3;GATA4;GCNT1;GDI2;GFPT1;GGA2;GINS2;GINS4;GJA1;GLG1;GLO1;GMNN;GNB1;GNB2;GPR37L1;GPRC5A;GPRIN1;GPSM2;GREB1;GRN;GTSF1;GUSB;HAT1;HBP1;HDAC1;HDGF;HECW2;HERC3;HIP1;HIPK1;HMGB2;HOMER2;HPCAL1;HR;HSD17B10;HSPA8;ICMT;IGF2BP1;IL17RE;IL19;ILF2;IMPA2;INHBB;INPP5F;INPP5J;IQSEC2;ITPKB;ITPR1;JAK1;KCNK2;KCNK5;KCNK6;KCTD5;KDM4B;KDM5B;KDM5C;KIAA0513;KIAA1217;KIAA1324;KIAA2013;KIF11;KIF14;KIF18B;KIF22;KIFC1;KIFC3;KLF9;KLHL24;KPNB1;LAMA3;LASP1;LATS2;LGR4;LIG1;LIMK2;LIPH;LITAF;LMX1B;LPIN3;LRP10;LSM2;LSM4;MAD2L2;MAP1A;MAPK1;MAPKAPK2;MAPRE3;MARCKSL1;MARVELD3;MAT1A;MBTPS1;MCM10;MCM5;MDM2;MELK;METAP1;METTL9;MEX3D;MFN2;MGAT4A;MOV10;MPP2;MSH2;MT2A;MTHFD1;MYBL2;MYH7B;MYH9;MYO1B;MYO6;NASP;NCAPH;NCAPH2;NCOA2;NCS1;NDE1;NEBL;NEDD4L;NEIL2;NEK2;NFE2L1;NGEF;NINJ1;NMT1;NOS1AP;NOTCH3;NR2C2AP;NUDT4;NUP155;NUP205;NUP85;NXPH3;ODF2;OSBPL9;OTUD5;P2RX4;PABPC4;PACS1;PAQR5;PARP2;PCDH1;PCK2;PCNA;PDGFB;PDXDC1;PDZK1;PEA15;PER2;PHLDA3;PIF1;PITPNC1;PKMYT1;PLEKHF1;PLXNB2;POLD1;POR;PPIF;PPP2R1B;PRLR;PSD4;PSMB5;PSMC3;PSMD11;PTBP1;PTGES;PTPN14;QSOX1;RAB11FIP4;RAB3GAP1;RACGAP1;RAI14;RAMP1;RAPGEFL1;RASSF2;RBBP8;RBM14;RBM8A;RBMX;RDH13;RFC2;RFWD3;RGS3;RGS9;RHOD;RMND1;RNF14;RNF4;RPA1;RPL35;RPS19;RTN3;S1PR5;SAE1;SASH1;SBNO2;SEC14L2;SELENBP1;SEPT9;SERPINF1;SESN3;SETD7;SFMBT1;SH2B1;SHANK2;SHROOM2;SLC17A5;SLC19A2;SLC20A2;SLC25A25;SLC25A42;SLC30A1;SLC36A1;SLC37A4;SLC38A10;SLC4A8;SLC7A5;SLC7A8;SMPD4;SNX1;SNX25;SOCS3;SP3;SPAG5;SPC24;SPG21;SPINT1;SPRED2;SPTLC2;SRM;SRSF3;STARD10;STK38;STK40;STMN1;STMN3;STRN4;STXBP1;SUB1;SYNPO;SYT8;TANC1;TBC1D20;TBKBP1;TESK2;TGIF2;TGOLN2;TIAM1;TIPIN;TLE2;TM9SF4;TMCC2;TMEM120B;TMEM184A;TMEM50B;TMEM63B;TMEM63C;TMEM86A;TMPO;TNFAIP8L1;TNPO2;TNRC6B;TOB1;TOP2A;TP53;TP53INP1;TPX2;TRAF2;TRANK1;TRIB1;TRIM24;TRIM28;TROAP;TTC39A;TUBA1A;TUBA1B;UBA2;UBE2N;UBE2S;UBE2T;UBR3;UCK2;UHRF1;ULK1;USP8;UTRN;VDAC1;WDR34;WDR5;WDR76;WFS1;WNT11;WWC1;YIF1B;YPEL2;YWHAE;YWHAG;ZBTB2;ZDHHC18;ZDHHC22;ZDHHC7;ZER1;ZFHX3;ZHX1;ZKSCAN1;ZNF281;ZNF850
predrem__nrMotif2180			1.08	0.0243	9	51	CYFIP2;GLG1;GPR158;MUC20;NETO2;PFKP;SBNO2;SPRED2;TBKBP1
flyfactorsurvey__crp_SANGER_10_FBgn0001994	TFAP4 (inferredBy_Orthology).		1.08	0.0243	1	2	INSIG2
cisbp__M1216			1.08	0.0243	256	2640	ABCA1;ABLIM3;ACHE;ACIN1;ACSF2;ACSL3;ACTB;ACTN1;ADAMTS1;AHCTF1;AKT1;ALPL;AMOTL2;ANK3;ANLN;ANO6;ANP32B;APLP2;AR;AUTS2;AZIN1;BAG3;BAMBI;BARX2;BCL6;BIN1;BTBD11;BTG1;CACNA2D2;CAPN2;CBFB;CCNA2;CCND3;CCNE2;CCNF;CDC25B;CDK5R1;CEP55;CGNL1;CHN1;CIC;CIRBP;CITED2;CKAP5;CKB;CREBBP;CTNND1;CXXC5;DCAF7;DDX10;DGKZ;DIAPH1;DLGAP4;DNMT3B;DYRK1B;E2F7;E2F8;EFNA1;EGR3;EN2;EPB41L5;EPHA4;EPHB3;ERBB2;ERBB4;ESRP2;EXT1;EZH2;FANCI;FBLN1;FBXO5;FERMT2;FIGNL1;FKBP5;FNDC3B;FOXA1;FOXM1;FRAT2;GADD45B;GALNT6;GAS2L3;GATA3;GATA4;GCNT1;GGH;GLG1;GNB1;GNB2;GPRC5A;GPRIN1;GREB1;H1FX;H2AFZ;HBP1;HDAC2;HDGF;HEBP2;HERC3;HES1;HIPK1;HIVEP1;HMGB2;HMGN2;HOXC4;HPCAL1;HSD11B2;ICMT;IGDCC3;IGF2BP1;IGFBP5;IGSF3;INPP4A;IRX3;ITPR2;JAK1;KCNK2;KCNK5;KCNQ3;KDM4B;KDM5B;KIAA1217;KIF14;KIF20B;KIFC1;KIFC3;KLF9;KLHL24;LASP1;LATS2;LITAF;LMX1B;LONRF1;LRRC37A3;LTBP1;LYPD6B;MARCKSL1;MBTD1;MDGA1;MED12L;MED30;MELK;MKI67;MPP2;MXD3;MXD4;MYBL2;MYH9;MYO1B;NAB2;NCKAP5L;NCOA2;NDE1;NEDD4L;NETO2;NFIB;NIN;NOS1AP;NR0B1;NR2C2AP;NR3C1;NRG1;NRGN;NRIP3;NUDT4;NUP93;NXPH3;OXR1;PABPC4;PAQR5;PBK;PBX1;PCDH1;PDGFB;PER2;PFKP;PIM3;PITPNC1;PKMYT1;PLCL2;PLXNB2;PMEPA1;PMP22;PPP1CC;PPP2R2A;PRDM6;PREX1;PRKCD;PTPN14;PTPN4;PTPRF;PWWP2B;RACGAP1;RAD18;RAD21;RAI14;RANBP1;RAP2C;RAPGEFL1;RB1;RBM42;RET;RGS3;RHEB;RHOBTB3;RNF4;ROBO3;SATB1;SBNO2;SCAF1;SEPT11;SEPT9;SETD7;SFMBT1;SHISA2;SHROOM2;SLC20A2;SLC30A1;SLC38A1;SMC4;SOCS3;SP3;SPRED2;SRSF2;ST3GAL1;STMN1;SYNPO;TANC1;TBKBP1;TBL3;TGIF2;TLE2;TMEM150A;TMTC2;TOB1;TP53INP1;TRIB1;TRIM33;TSPYL4;TYMS;UHRF1;USP1;VDAC1;WDR1;WFS1;WNT11;YPEL2;YWHAQ;ZBTB40;ZDHHC22;ZFHX3;ZHX1;ZNF281;ZNF367;ZNF518B;ZNF703;ZNF783
tfdimers__MD00418	MTF1; MZF1 (directAnnotation).		1.08	0.0243	8	37	COL1A1;EFNA1;FKBP5;HOXC4;IGFBP5;SATB1;SPRED2;ZFHX3
taipale_cyt_meth__TFAP4_ANCATATGNT_FL_meth	TFAP4 (directAnnotation).	ATOH7; FERD3L; OLIG1; OLIG2; OLIG3 (inferredBy_MotifSimilarity). ATOH1; BHLHE22; BHLHE23; MSC; TCF21; TWIST2 (inferredBy_MotifSimilarity_n_Orthology).	1.08	0.0243	1	4	TFDP1
fantom__motif157_AAACTWACC			1.08	0.0243	8	42	APP;CITED2;EFNA1;INSIG2;RGL2;SATB1;SLC25A28;YPEL2
cisbp__M4692	SIX5 (directAnnotation).	EGR1; ETS1; HCFC1; SETDB1; SMARCC2; THAP11; ZNF143; ZNF76 (inferredBy_MotifSimilarity).	1.08	0.0243	0	1
taipale__Rarg_DBD_GRGGTCAAAAGKTCAC	RARG (inferredBy_Orthology).	HNF4A; NR2C1; NR2F1; NR2F6; PPARG; RARA; RARB; RXRA (inferredBy_MotifSimilarity). HNF4G; RXRG (inferredBy_MotifSimilarity_n_Orthology).	1.08	0.0243	110	1189	ACSL3;AHCYL1;ANXA11;AP1B1;AP2S1;API5;APP;ARHGEF37;ASH1L;CCDC126;CCNB2;CCNO;CDC25A;CDC27;CERCAM;CLSPN;CLU;CNN3;CPEB3;CTNND1;DPP3;ESYT1;FBXO41;FDPS;FERMT2;FKBP5;GDI2;GINS4;GLG1;GRK6;GRN;HIVEP1;HSPA8;IGSF3;IMPA2;INPP4A;IQGAP3;ITPKB;JAK1;KCTD5;KIF18B;KITLG;KLHL24;LIPH;LPIN3;MAPRE3;MBTPS1;MCM3;MPP2;MPP7;MTHFD1;MYH9;NCOA2;NDE1;NEBL;NEDD4L;NFIB;NIN;NOS1AP;NUP62;NUP85;ODF2;PATL1;PCNA;PITPNC1;PLCL2;POLA1;PRDM6;PSD4;RAB11FIP4;RAPGEFL1;RBM14;RFWD3;RHEB;RHOQ;RPA1;SEC14L2;SEPT9;SERINC3;SERPINF1;SETD3;SH3PXD2B;SLC25A25;SLC25A42;SLC30A1;SLC35F5;SLC36A1;SPG21;SPRED2;STK38;STK39;STXBP1;SYNPO;TBC1D8;TBKBP1;TLE2;TNRC6B;TP53INP1;TPRG1;TRIM24;TTC3;USP1;USP37;VDAC1;YWHAE;YWHAQ;ZBTB40;ZDHHC22;ZKSCAN1;ZNF41
transfac_pro__M05471	ZNF575 (inferredBy_Orthology).		1.08	0.0243	271	3153	ABCA1;ABLIM3;ACIN1;ACOT7;ACSL3;ACTN1;AGRN;AIF1L;AKNA;AKT1;ALCAM;ANO6;ANP32B;ANXA11;AP2S1;ARHGAP36;ARHGEF10L;ARL4D;ARMCX3;ARRB2;ARSG;ASAH1;ASH1L;ATP2A2;ATP2A3;ATP2B1;BCL6;BCL9L;BHLHE40;BIN1;BTBD11;BTG1;CA5B;CACNA2D2;CALM2;CASKIN1;CCDC88A;CDK1;CDK13;CDKN1A;CELSR2;CENPF;CGNL1;CHD6;CIC;CIRBP;CITED2;CNN3;COL1A1;CPEB3;CREB3L1;CRIM1;CTNND1;CXXC5;CYFIP2;DDR1;DENND2C;DGKZ;DLG2;DLGAP4;DNMT3B;DPYSL2;DSCAM;EFNA1;EGR3;EN2;EPHA4;EPHB3;ERBB2;ERBB4;EXOSC2;EZH2;FAM20C;FANCC;FBLN1;FKBP5;FNDC3B;FOXA1;GADD45B;GATA3;GATA4;GCNT1;GJA1;GJB3;GNB1;GNB2;GPRIN1;GPSM2;GRM4;GRN;GTSF1;H1FX;H3F3B;HBP1;HDGF;HERC3;HES1;HIP1;HIPK1;HIVEP1;HOMER2;HOXC4;HPCAL1;HR;HSD11B2;HSPA8;ICMT;IGF2BP1;IGFBP5;IKZF3;INSIG2;IPO9;IQSEC1;IQSEC2;ITGA2;ITPKB;ITPR1;ITPR2;JAK1;KCNC3;KCNK12;KDM4B;KDM5B;KHSRP;KIAA0513;KIAA1217;KIF14;KIF18B;KITLG;KLF9;LAMC1;LASP1;LATS2;LCP1;LMX1B;LONRF1;LYPD6B;MAML2;MAP1A;MAPK1;MAPK13;MAPKAPK2;MAT1A;MBNL2;MBOAT1;MBTD1;MDC1;MDGA1;MDM2;METTL9;MPP2;MXD4;MXRA8;MYH9;MYLIP;MYO1B;NCKAP5L;NCOA2;NCS1;NEDD4L;NETO2;NEU3;NFE2L1;NFIB;NINJ1;NOS1AP;NOTCH3;NR3C1;NRGN;NXPH3;OSBPL9;OTUD5;OXR1;PAQR5;PBK;PBX1;PCK2;PDGFB;PEA15;PELP1;PER2;PITPNC1;PITPNM2;PKMYT1;PLCG1;PLEKHF1;PLEKHF2;PLXNB2;PMEPA1;PMP22;POLD2;POR;PRDM6;PRKCD;PSRC1;PTPN14;PTPRF;RAB11FIP4;RAD21;RAI14;RAPGEFL1;RASSF2;RBBP7;RBM17;RET;RGS3;S1PR5;SATB1;SBNO2;SEPT11;SEPT9;SESN3;SETD7;SFMBT1;SFXN5;SGPL1;SH3PXD2A;SH3PXD2B;SHROOM2;SLC1A4;SLC30A1;SOCS3;SPG21;SPRED2;STK38;STK40;STMN1;STXBP5L;SYNPO;SYT8;TANC1;TBKBP1;TCIRG1;TGIF2;TLE2;TM9SF4;TMCC2;TMEM109;TMEM184A;TMEM63C;TNFAIP8L1;TNRC6B;TNS3;TP53INP1;TRIM24;TRPV6;TSPAN5;TTF2;UBE2T;UCK2;UHRF1;USP37;VAT1;VDAC1;WFS1;WNT11;WNT4;WWC1;YPEL2;YWHAG;YWHAQ;ZBTB2;ZDHHC22;ZFHX3;ZKSCAN1;ZNF185;ZNF385B;ZNF41;ZNF703;ZNF83;ZNF850
taipale_tf_pairs__E2F1_ELK1_SGCGCNNNNNNNNNNCGGAAGN_CAP_repr	E2F1; ELK1 (directAnnotation).		1.08	0.0243	159	1747	ABI1;AGRN;AHCYL1;ANK3;AP1B1;AP2S1;AZIN1;BAMBI;BCL6;BCL9L;CAMSAP1;CAND1;CBFB;CBL;CCDC126;CCT7;CD59;CDC25C;CDC27;CDKN1A;CEP152;CFL1;CGNL1;CITED2;CLCA2;CREB3L1;CSE1L;CXXC5;CYBRD1;CYFIP2;DCAF7;DGKZ;DLG2;DLGAP5;DNMT1;DNMT3B;DOCK11;EGR3;EN2;EPHB3;ERBB2;ESRP2;EXOSC6;FEN1;FERMT2;FKBP5;FOXA1;GAPDH;GAS2L3;GATA3;GATA4;GINS4;GLO1;GNB2;GPSM2;GRN;HAT1;HECW2;HERC3;HMGB2;HOXC4;HSD17B1;HSPA8;ICMT;IGDCC3;IGF2BP1;IMPA2;INPP5F;INSIG2;ITPRIPL2;JAK1;KCNK12;KIAA2013;KIFC3;KLF9;LAMC1;LASP1;LMX1B;LPIN3;LRBA;MAD2L2;MAP1A;MAPT;MASTL;MBNL2;MBTPS1;MDGA1;MFN2;MGAT4A;MXD4;MYH9;MYO1B;NEDD4L;NFIB;NIN;NR3C1;NRGN;NUDT4;NUF2;NUP155;NXPH3;OSTM1;PAQR5;PBK;PCDH1;PERP;PIP4K2C;PITPNC1;PKIB;PRDM6;PTPN14;QSOX1;RANBP1;RAP2C;RASSF2;RBBP4;RBBP8;RBM17;RELL1;RET;RFC4;RGL2;RHEB;RNF4;RPS19;RPS21;SATB1;SBNO2;SEPT9;SETD7;SF3B3;SLC20A2;SLC38A10;SLC7A8;SMYD3;SNX25;SP3;SPRED2;SRSF2;ST3GAL1;STARD10;STK39;STK40;STMN1;SUB1;SYNPO;SYT8;TBKBP1;TMEM109;TMEM70;TNS3;TPBG;TRPV6;TTC39A;UBE2N;UBE2S;WFS1;ZDHHC22;ZFHX3
transfac_pro__M07654	MYF5; MYF6; MYOD1; MYOG (inferredBy_Orthology).	PTF1A (inferredBy_MotifSimilarity). TCF21 (inferredBy_MotifSimilarity_n_Orthology).	1.08	0.0243	0	1
cisbp__M5066		CEBPB; CUX1; KLF16; MAZ; PAX4; RBBP5; RCOR1; REST; RREB1; SP1; SUPT20H; TBX15; ZNF460; ZNF740 (inferredBy_MotifSimilarity). EGR2; EGR3; EGR4; SP5; ZNF16; ZNF189; ZNF23; ZNF281; ZNF429; ZNF471; ZNF502; ZNF607; ZNF84 (inferredBy_MotifSimilarity_n_Orthology).	1.08	0.0243	16	124	BCL9L;COL1A1;CXXC5;ERBB3;FKBP5;GDI1;HDGF;HOXC4;HR;IGF2BP1;IGFBP5;LASP1;MAP1A;RGL2;SATB1;ZFHX3
cisbp__M4494	RELA (directAnnotation).	BCL3; HIVEP1; NFKB1; NFKB2; REL; RELB (inferredBy_MotifSimilarity). POLD2 (inferredBy_MotifSimilarity_n_Orthology).	1.08	0.0243	17	110	BCL9L;CHD6;EML2;GATA4;GPR37L1;HIVEP1;KIAA1217;KLF9;MAML2;NFE2L1;NXPH3;PGLYRP2;PHLDA3;PTGES;RASSF2;SPINT1;SYNPO
dbcorrdb__CTCF__ENCSR000DYB_1__m1	CTCF (directAnnotation).	RAD21; SMC3 (inferredBy_MotifSimilarity).	1.08	0.0243	1	1	ANXA9
cisbp__M1832			1.08	0.0243	194	2040	ABCA1;ABCB9;ABI1;ACIN1;AEBP2;AHCTF1;ALCAM;AMOTL2;AP2S1;APLP2;APP;ARHGAP11A;ARRB2;ASF1B;ASH1L;ATAD2;ATP2A3;ATP8A1;AUTS2;AZIN1;BARX2;BCL6;BTG1;CALU;CBFB;CDC25C;CDC27;CDKN1A;CENPL;CERCAM;CFL1;CHD6;CITED2;CPNE2;CREB3L1;CTNND1;CXXC5;CYFIP2;DCAF4;DENND2C;DLGAP4;DYM;E2F8;EN2;EP300;EPHA4;EPHB3;ERBB2;ERBB4;EXO1;EXT1;EZH2;FAM102A;FAM184B;FARP1;FBLN1;FIBP;FNDC3B;GADD45B;GALNT6;GAS2L3;GATA4;GJA1;GNB1;GNB2;GPSM2;GTSF1;H3F3B;HBP1;HDAC2;HIPK1;HOXC4;HPCAL1;HSD17B7;IGF2BP1;ILF2;INPP4A;INSIG2;IRX3;ITPK1;ITPKB;KCNK12;KCTD5;KDM5B;KIAA1217;KIF14;KIFC1;KIFC3;KLHL24;LASP1;LATS2;LIMK2;LITAF;LMNB2;LMX1B;LPIN3;LRRC37A3;LYPD6B;MAML2;MAP1A;MAPK13;MAPK14;MCM10;MDGA1;MGAT4A;MTHFD2;MYO6;NCOA2;NEBL;NEDD1;NEDD4L;NETO2;NFIB;NIN;NOS1AP;NRG1;NUMB;ODF2L;OXR1;PABPC4;PASK;PCDH1;PCMTD1;PDXDC1;PELP1;PFKP;PITPNC1;PKIB;PLCL2;PLEKHF1;PLK1;PMEPA1;PPFIBP2;PRDM6;PREX1;PSMC3IP;PTPN14;PTPN4;PTPRF;RAD21;RBBP4;RBBP8;RBM17;RECQL;RFWD3;RNF14;RNF43;RNPS1;ROBO2;RTN3;SATB1;SBNO2;SEPT11;SERPINF1;SESN3;SETD7;SFMBT1;SH2B1;SLC20A2;SLC38A1;SMC2;SMC4;SPG21;SPRED2;SUPT16H;SUV39H2;TANC1;TCP11L2;TESK2;TGIF2;TIAM1;TMEM109;TMEM144;TMEM50B;TNFAIP8L1;TNKS2;TNPO2;TNRC6B;TP53;TP53INP1;TPBG;TROAP;TSEN34;TSPAN5;ULK1;UTRN;YPEL2;ZDHHC22;ZER1;ZFHX3;ZKSCAN1;ZMYND19;ZNF281;ZNF703
transfac_pro__M06379	ZNF770 (directAnnotation).		1.08	0.0243	102	1026	ABCA12;ACIN1;ACSL3;ARHGAP36;ARHGEF10L;AUTS2;BIN1;CACNA2D2;CCNB1;CDC25A;CDC27;CDKN1A;CGNL1;CHD6;CIC;CIRBP;CKAP5;CXXC5;CYFIP2;DDR1;DGKZ;DHX9;DLG2;EFNA1;EN2;EPHA4;EXT1;FAM111A;FANCC;FKBP5;GAS2L3;GINS2;GRN;GTSF1;HIST1H2BD;HOXC4;INHBB;INSIG2;KCNK2;KDM5B;KIAA1217;KLF9;LCP1;LGR4;LIMK2;LMX1B;LONRF1;MAP1A;MAPT;MBTPS1;MDC1;MDGA1;MXD4;MYH9;MYO1B;MYO6;NCKAP5L;NCOA2;NIN;NOTCH3;NR3C1;NRGN;NUP62;NUP93;PACS1;PATL1;PCK2;PKIB;PLEKHF1;PLXNB2;PMP22;PPP1CC;PRKCD;RAPGEFL1;RBL1;RET;RHOQ;RNF14;SASH1;SATB1;SEC14L2;SEPT9;SFMBT1;SLC1A4;SLC22A15;SPRED2;SRSF3;STK38;SYNJ2;SYNPO;SYT8;TMEM109;TNFAIP8L1;TUBB;UBQLN4;USP1;UTRN;VRK1;WDR5;WNT11;ZFHX3;ZNF518B
cisbp__M6436	PGR (directAnnotation).	AR; NR3C1 (inferredBy_MotifSimilarity).	1.07	0.0243	6	26	ATP2A3;AUTS2;CDKN1A;FKBP5;KIAA0319L;MT2A
transfac_pro__M05397	ZNF444 (directAnnotation).		1.07	0.0243	0	1
flyfactorsurvey__CG7368_SANGER_5_FBgn0036179		CUX1; MAZ; RCOR1; REST; ZNF148; ZNF460 (inferredBy_MotifSimilarity). ZNF16; ZNF189; ZNF23; ZNF281; ZNF429; ZNF471; ZNF502; ZNF607; ZNF84 (inferredBy_MotifSimilarity_n_Orthology).	1.07	0.0243	0	1
transfac_pro__M00531	ELF2 (directAnnotation).	ELF1; ELK3 (inferredBy_MotifSimilarity).	1.07	0.0243	10	59	ABLIM3;C2CD2L;CIRBP;FSTL1;GPRC5A;LIMK2;MDGA1;MYH9;PITPNM2;ZG16B
dbcorrdb__JUN__ENCSR000EZT_1__m1	JUN (directAnnotation).	ATF3; BACH2; BATF; CEBPB; EP300; FOS; FOSB; FOSL1; FOSL2; JDP2; JUNB; JUND; MEF2A; MYC; RCOR1; SMARCC1; STAT3; TCF7L2 (inferredBy_MotifSimilarity).	1.07	0.0243	1	1	OXR1
transfac_pro__M07345	GLIS3 (directAnnotation).		1.07	0.0243	0	1
cisbp__M4499	RELA (directAnnotation).	BCL3; HIVEP1; NFKB1; REL; RELB (inferredBy_MotifSimilarity).	1.07	0.0243	18	125	BCL9L;CHD6;EML2;GATA4;GPR37L1;HIVEP1;KIAA1217;MAML2;NFE2L1;NUP62;NXPH3;PGLYRP2;PHLDA3;PTGES;RASSF2;SPINT1;SYNPO;WWC1
cisbp__M1516			1.07	0.0243	1	1	SYT8
transfac_pro__M09088			1.07	0.0243	6	36	AZIN1;BCL6;CACNA2D2;SPRED2;SRSF3;ZMAT1
swissregulon__sacCer__NHP6B	HMGB1; HMGB2; HMGB3; HMGB4 (inferredBy_Orthology).	TBP (inferredBy_MotifSimilarity_n_Orthology).	1.07	0.0243	0	1
cisbp__M4479	TCF12 (directAnnotation).	ASCL2; BHLHA15; MYF5; MYF6; MYOG (inferredBy_MotifSimilarity). MYOD1 (inferredBy_MotifSimilarity_n_Orthology).	1.07	0.0243	0	1
transfac_pro__M01873	EGR1 (directAnnotation).	EGR2; EGR3; EGR4; WT1 (inferredBy_MotifSimilarity).	1.07	0.0243	342	4099	ABCA1;ABCB9;ABHD12B;ABI1;ABLIM3;ACIN1;ACOT7;ACSL3;ACTB;ACTN1;ADAMTS1;AGRN;AKT1;ANKRD6;ANP32E;ANXA11;AP2S1;APLP2;APP;AR;ARHGAP11A;ARHGAP36;ARHGEF10L;ARMCX3;ARMCX6;ASH1L;ATP2A2;ATP2B1;ATP6V0A1;AUTS2;BAMBI;BARD1;BARX2;BCL6;BCL9L;BHLHE40;BIN1;BLVRB;BSN;BTBD11;C2CD2L;CACNG8;CALCOCO1;CALM2;CAND1;CARHSP1;CASKIN1;CCND3;CD34;CD59;CDK13;CDK5R1;CDKN1A;CELSR2;CFL1;CGNL1;CHD6;CHPF;CIC;CIRBP;CITED2;COL1A1;CPEB3;CRIM1;CTNND1;CXXC5;CYFIP2;DDR1;DENND2C;DGKZ;DIAPH1;DLG2;DLGAP4;DMXL1;DNMT3B;DPYSL2;DSCAM;E2F1;EFNA1;EGR3;ELAVL1;EN2;EP300;EPB41L5;EPHA4;EPHB3;ERBB2;ERBB4;ESRP2;ETNK2;EZH2;FAM102A;FBLN1;FBXO5;FERMT2;FKBP5;FNDC3B;FOXA1;FRK;FSTL1;GADD45B;GAS2L3;GATA3;GATA4;GCNT1;GDI2;GFPT1;GJA1;GNB1;GNB2;GNL1;GOLPH3L;GPR158;GPRC5A;GPRIN1;GREB1;GRK6;HBP1;HDAC1;HDGF;HEBP2;HERC3;HES1;HIPK1;HIST1H2BD;HIVEP1;HMGB2;HMGN2;HOMER2;HOXC4;HPCAL1;HR;HSD11B2;HSPA8;ICMT;IGF2BP1;IGFBP5;IGSF8;IKZF3;INPP5J;INSIG2;IQSEC1;IQSEC2;IRX3;ITPK1;ITPKB;ITPR1;ITPRIPL2;JAK1;JAK2;KCNC3;KCNK5;KCNQ3;KDM4B;KDM5B;KIAA0513;KIAA1147;KIAA1217;KIF23;KITLG;KLF9;KLHL24;KPNB1;KTN1;LAMB1;LAMC1;LASP1;LATS2;LCP1;LGR4;LIPH;LRBA;LRP10;LRRC37A3;MAD2L2;MAP1A;MAPK13;MAPKAPK2;MAST4;MASTL;MAT1A;MBOAT1;MBTD1;MBTPS1;MCM3;MDGA1;MDM2;MED12L;METTL9;MFN2;MPP2;MTHFD1;MYH9;MYO1B;NAB2;NCOA2;NCS1;NDE1;NEBL;NEDD4L;NEIL2;NETO2;NFE2L1;NFIB;NIN;NINJ1;NOTCH3;NR3C1;NRG1;NRGN;NRIP3;NUDT4;NUP62;NUP93;NXPH3;OXR1;PAQR5;PATL1;PBK;PBX1;PCDH1;PCMTD1;PDGFB;PDXDC1;PDZD2;PEA15;PER2;PERP;PFKP;PKMYT1;PLCL2;PLEKHF1;PLEKHF2;PLXNB2;PNRC1;POR;PPP2R2A;PRDM6;PRKCD;PRLR;PSD4;PSMB5;PSRC1;PTGES;PTPN14;PTPN4;PTPRF;PTTG1;RAB11FIP4;RAB3GAP1;RACGAP1;RAD21;RAI14;RAPGEFL1;RASSF2;RBM17;RDH13;RFWD3;RHOD;RHOQ;RNF4;RNPS1;ROBO2;ROBO3;S1PR5;SASH1;SATB1;SBNO2;SCPEP1;SEPT11;SEPT9;SERPINF1;SERTAD4;SESN3;SETD3;SETD7;SFMBT1;SHANK2;SHISA2;SHROOM2;SLC1A4;SLC2A4RG;SLC38A1;SLC7A8;SMYD3;SNX25;SOCS3;SP3;SPRED2;STIL;STK24;STK38;STMN1;STXBP5L;SUB1;SYNPO;TANC1;TBC1D8;TBKBP1;TCIRG1;TGIF2;TLE2;TMCC2;TMEM120B;TMEM50B;TMEM63B;TMEM63C;TNFAIP8L1;TNKS2;TNRC6B;TOB1;TP53INP1;TPBG;TPX2;TRIM24;TSPAN5;TTC3;TTC39A;TTYH1;TUBB;USP37;UTRN;VDAC1;VRK1;WDR5;WFS1;WNT11;WWC1;YPEL2;YWHAE;YWHAG;YWHAQ;ZBTB2;ZDHHC22;ZFHX3;ZFP14;ZHX1;ZKSCAN1;ZMAT1;ZNF217;ZNF385B;ZNF862
dbcorrdb__POLR2A__ENCSR000FAJ_1__m1	POLR2A (directAnnotation).	PHF8; TAF1; THAP1 (inferredBy_MotifSimilarity).	1.07	0.0243	0	1
hdpi__SND1	SND1 (directAnnotation).		1.07	0.0243	0	1
neph__UW.Motif.0251			1.07	0.0243	9	60	CYFIP2;HES1;MEGF9;OTUD5;OXR1;PAQR5;RHOBTB3;TMEM63C;TRPV6
hocomoco__GMEB2_HUMAN.H11MO.0.D	GMEB2 (directAnnotation).		1.07	0.0243	2	4	KLF9;PER2
cisbp__M1809			1.07	0.0243	1	1	IGF2BP1
stark__YGTCWAATTA			1.07	0.0243	8	41	BARX2;E2F8;IRX3;MDGA1;NFIB;SLC36A1;WNT11;ZFHX3
predrem__nrMotif2623			1.07	0.0243	13	95	BCL6;DGKZ;DLG2;EGR3;HDGF;MXD3;P2RX4;PER2;TMTC2;USP8;ZFHX3;ZNF281;ZNF385B
transfac_pro__M09133		CEBPZ; CPEB1; MAFK; RAD21; SMARCA4; SREBF2 (inferredBy_MotifSimilarity).	1.07	0.0243	0	1
transfac_pro__M09511		BHLHE40; BHLHE41; CLOCK; MLX; TFEB (inferredBy_MotifSimilarity). ARNT; ARNT2; ARNTL; ARNTL2 (inferredBy_MotifSimilarity_n_Orthology).	1.07	0.0243	33	285	AIF1L;ARMCX3;AUTS2;AZIN1;CCDC126;CCND3;CD55;CDK4;CREB3L1;CXXC5;DGKZ;GAS2L3;GNB1;GRN;KCNK12;MAT1A;MFN2;MRPL27;NUP188;PDGFB;PMEPA1;SBNO2;SEPT9;SLC12A7;SLC36A1;SPG21;STMN1;SYNJ2;TNPO2;UTP18;VDAC1;VRK1;ZNF385B
cisbp__M0576			1.07	0.0243	317	3756	ABCC5;ABI1;ACTB;ADAMTS1;AHCTF1;AIF1L;AKAP8L;AKT1;ALCAM;AMOTL2;ANP32E;AP2S1;APLP2;AR;ARHGAP36;ARHGEF10L;ARRB2;ARSG;ASH1L;ASPM;AUTS2;AZIN1;BAMBI;BARD1;BARX2;BCL6;BRCA1;CACNA2D2;CAND1;CASKIN1;CBFB;CCND3;CCNE2;CCNF;CCT5;CDC25A;CDC25B;CDCA7;CDCA8;CDK1;CDK5R1;CDKN1A;CENPF;CHD6;CHN1;CIC;CIRBP;CITED2;CKAP5;CLCN3;CNN3;CREBBP;CRIM1;CXXC5;CYFIP2;DCAF4;DDX23;DENND2C;DHFR;DLG2;DMXL1;DNMT3B;DOCK11;DPYSL2;E2F1;E2F2;E2F7;ECT2;EFNA1;EGR3;EN2;EPB41L5;EPHA4;ERBB4;ESRP2;EXOSC2;EXT1;EZH2;FAM102A;FAM111A;FAM20C;FANCI;FARP1;FBXO5;FEN1;FERMT2;FKBP5;FOXA1;FSTL1;GAS2L3;GATA3;GATA4;GCNT1;GINS2;GJA1;GLG1;GMNN;GMPS;GNB1;GNB2;GPRIN1;GPSM2;H2AFZ;HBP1;HDAC2;HDGF;HECW2;HELLS;HERC3;HIPK1;HIST1H4E;HIST1H4H;HIVEP1;HOXC4;HPCAL1;HSPA8;ICMT;IGF2BP1;IGFBP5;IKZF3;INPP5F;INSIG1;INSIG2;IPO9;IRX3;ITPKB;ITPR1;JAK1;JAK2;KCNC3;KCNK12;KCNQ3;KDM4B;KIAA1217;KIF14;KIF4A;KLF9;KNTC1;LAMB1;LASP1;LATS2;LCP1;LIG1;LITAF;LMX1B;LRRC37A3;LTBP1;LYPD6B;MAPK14;MAPT;MASTL;MBNL2;MBOAT1;MBTPS1;MCM10;MCM2;MCM3;MCM4;MCM6;MCM7;MDC1;MEPCE;MGAT4A;MMS22L;MPP2;MPP7;MXD4;MYBL1;MYLIP;MYO1B;MYO6;NCAPG;NCOA2;NDE1;NEBL;NETO2;NFE2L1;NFIB;NIN;NOS1AP;NR2C2AP;NR3C1;NRG1;NRGN;NUDT4;NUF2;NUP155;NUP62;NXPH3;OXR1;PABPC4;PAICS;PAK2;PAQR5;PASK;PCDH1;PCNA;PELP1;PER2;PERP;PITPNC1;PLEKHF2;PLK2;PLXNB2;POR;PPP2R1B;PRDM6;PTPN14;PTPN4;PTTG1;RAD21;RAI14;RASSF2;RBBP4;RBBP7;RBBP8;RBL1;RBM17;RBMX;RELL1;RET;RFC3;RGS9;RHEB;RHOBTB3;RHOQ;RNF13;RNF14;RNF4;ROBO3;RPP30;RPS19;RPS21;RTN3;SASH1;SATB1;SBNO2;SCAF1;SEMA3E;SEPT11;SEPT9;SERTAD4;SF3B3;SFMBT1;SH3PXD2A;SKP2;SLC20A2;SLC25A28;SLC25A29;SLC38A1;SLC7A5;SLC7A8;SMC4;SNX1;SNX24;SOCS3;SPG21;SRM;SRSF2;SRSF3;SSPO;SSRP1;SSX2IP;STIL;STK38;STK39;STXBP1;STXBP5L;SUB1;SUPT16H;SYNPO;TANC1;TBCB;TESK2;TGOLN2;TIPIN;TLE2;TM9SF3;TMCO1;TMEM50B;TMEM63C;TMTC2;TNPO2;TNRC6B;TPBG;TPRG1;TRIB1;TSPAN5;TSPYL4;TTC17;TTF2;TUBA1B;UBE2S;UBE2T;UBQLN4;UHRF1;USP1;USP40;USP8;UTRN;VRK1;WFS1;WNT11;WWC1;XRCC5;YPEL2;YWHAG;ZBTB40;ZDHHC22;ZFHX3;ZHX1;ZNF217;ZNF281;ZNF367;ZNF385B;ZNF703;ZWILCH
jaspar__MA1062.1			1.07	0.0243	0	1
transfac_pro__M05332	SP2 (directAnnotation).	KLF10; KLF11; KLF6; SP5; SP6; SP7; SP8; SP9 (inferredBy_MotifSimilarity). KLF13; KLF14; KLF2; SP3 (inferredBy_MotifSimilarity_n_Orthology).	1.07	0.0243	409	4759	ABCB9;ABI1;ACSF2;ACSL3;ACTB;ACTN1;ADAMTS1;AEN;AGRN;AHCTF1;AHCYL1;AIF1L;AKT1;ALCAM;ALDH3A2;ALMS1;ALPL;AMOTL2;ANP32B;ANP32E;AP1B1;AP1S1;AP2S1;APLP2;APP;ARHGAP11A;ARHGDIA;ARHGEF10L;ARL3;ARL4D;ASPH;ATP2A3;AUTS2;AZIN1;BAG3;BARX2;BCL6;BCL9L;BIN1;BLVRB;BSN;BTBD11;BTG1;BUB3;C2CD2L;CALCOCO1;CALM2;CALU;CARHSP1;CCDC126;CCDC88C;CCNE2;CCT2;CD59;CDC25B;CDC27;CDK1;CDK4;CDK5R1;CDKN1A;CENPF;CENPN;CEP55;CGNL1;CHAF1B;CHN1;CIC;CIRBP;CIT;CITED2;CKAP2L;CKAP5;CKB;CLCN3;CNN3;COL1A1;CPEB3;CPNE2;CREBBP;CRIM1;CTNND1;CXXC5;CYBRD1;CYFIP2;DCAF4;DCAF7;DDR1;DGKZ;DIAPH1;DIO1;DLAT;DLG2;DMXL1;DNMT1;DNMT3B;DPP9;DPYSL2;DYRK1B;E2F1;E2F7;E2F8;EFNA1;EGR3;EML2;EN2;EP300;EPB41L5;EPHB3;EPS8L1;ERBB2;ERBB4;ERGIC1;ESRP2;EXOSC2;EZH2;FAM102A;FAM178B;FBLN1;FBXO5;FDPS;FEZ2;FIGNL1;FKBP5;FOXA1;FRAT2;GADD45B;GALNT6;GAPDH;GAS2L3;GATA3;GATA4;GCNT1;GDI2;GFPT1;GGA2;GINS4;GNB1;GNB2;GNL1;GPR158;GPRIN1;GPSM2;GRK6;GRN;H2AFV;HBP1;HDAC2;HECW2;HERC3;HERPUD2;HIPK1;HIST1H2BD;HIST1H3E;HIVEP1;HMGB2;HMGN2;HOMER2;HOXC4;HPCAL1;HR;HSD11B2;ICMT;IGF2BP1;IGFBP5;IGSF3;IGSF8;ILF2;INHBB;INPP5J;INSIG2;IQSEC1;IRX3;ITPK1;ITPKB;ITPR1;ITPR2;JAK2;KCNC3;KCTD5;KDM4B;KDM5B;KHSRP;KIAA0513;KIAA1217;KIAA2013;KIF12;KIF14;KIFC3;KLF9;KLHL24;KNTC1;KPNB1;LAMC1;LASP1;LCP1;LIMK2;LITAF;LMNB2;LMX1B;LPIN3;MAD2L2;MAN1B1;MAP1A;MAPK13;MAPRE3;MAPT;MBTPS1;MCM10;MCM2;MCM7;MDC1;MDGA1;MDM2;MED30;MEGF9;MELK;MEPCE;MGAT4A;MPP2;MSN;MXD3;MXD4;MYBL2;MYH9;MYL6;NAB2;NCKAP5L;NCOA2;NCS1;NDE1;NEBL;NEDD4L;NENF;NFE2L1;NFIB;NGEF;NIN;NOS1AP;NR3C1;NRG1;NRGN;NT5DC1;NUDT4;NUMB;NUP107;NUP205;NUP62;NUP93;NXPH3;OSBPL9;OSGIN1;OXR1;P2RX4;PADI2;PAK2;PAQR4;PAQR5;PAQR6;PASK;PBK;PCDH1;PCNA;PDGFB;PDXDC1;PEA15;PER2;PERP;PFKP;PITPNC1;PITPNM2;PKIB;PKMYT1;PLEKHF1;PLEKHF2;PLXNB2;PMEPA1;PPP1CA;PPP2R1B;PRDM6;PREX1;PRKCD;PRR15;PSMB5;PTGES;PTPN4;PTTG1;PWWP2B;RAB11FIP4;RAB36;RAB3GAP1;RAD21;RAI14;RAP2C;RAPGEFL1;RASSF2;RB1;RBBP7;RBM8A;RBMX;RDH13;RELL1;RET;RFWD3;RGS3;RHOD;RHOQ;RNF168;RNF4;RNPS1;RPS19;RPS21;RPS6KA5;RTN3;S1PR5;SASH1;SATB1;SBNO2;SEPT9;SERPINF1;SERTAD4;SESN3;SETD3;SETD7;SFMBT1;SH2B1;SHCBP1;SHISA2;SIAE;SLC19A2;SLC1A4;SLC20A2;SLC25A1;SLC25A25;SLC25A28;SLC30A1;SLC37A4;SLC38A1;SLC9A2;SMYD3;SOCS3;SPRED2;SPTBN5;SRSF3;SSRP1;SSX2IP;ST3GAL1;STK38;STK39;STMN1;STMN3;STXBP1;STXBP5L;SUV39H2;SYNJ2;SYNPO;SYT8;SYTL4;TACC3;TANC1;TBC1D8;TCIRG1;TCOF1;TFCP2L1;TGIF2;TGOLN2;TIAM1;TIPIN;TMEM184A;TMEM50B;TMTC2;TNFAIP8L1;TNRC6B;TNS3;TOB1;TP53INP1;TPBG;TRIB1;TRIM24;TRPV6;TSPAN5;TTF2;TUBA1A;TUBB;UHRF1;USP1;USP37;USP40;USP8;UTRN;VDAC1;WFS1;WNT11;WNT4;WWC1;XRCC6;XYLT2;YPEL2;YWHAG;YWHAQ;ZBTB40;ZDHHC22;ZER1;ZFHX3;ZFP14;ZKSCAN1;ZNF367;ZNF385B;ZNF703;ZNF83
predrem__nrMotif1650			1.07	0.0243	1	2	PCDH1
dbcorrdb__ZC3H11A__ENCSR000EFR_1__m2	ZC3H11A (directAnnotation).	BRF1; BRF2; CTCF; ESRRA; EZH2; MXI1; NELFE; POLR2A; SMARCA4; SREBF1; ZMIZ1 (inferredBy_MotifSimilarity).	1.07	0.0243	0	1
neph__UW.Motif.0044		GATA6 (inferredBy_MotifSimilarity_n_Orthology).	1.07	0.0243	24	202	CBFB;CDC27;CDKN1A;COL1A1;CXXC5;CYFIP2;DGKZ;FDPS;IGFBP5;IL19;MAPKAPK2;MSN;NEDD4L;PAQR5;SCPEP1;SEC14L2;SEPT9;SETD7;SFMBT1;SLC7A8;SYNPO;TTC39A;YPEL3;ZHX1
transfac_pro__M09392			1.07	0.0243	9	52	ANXA11;GPRC5A;IGFBP5;KLF9;LTBP1;METTL9;NR3C1;PERP;WNT11
predrem__nrMotif1768			1.07	0.0243	18	131	BCL9L;BHLHE40;CAPN2;CHD6;CIC;CLSPN;COL1A1;GJB3;HDGF;KIAA0513;MAPRE3;OXR1;PSMD11;SEPT9;SFXN5;SYNJ2;TRAF2;YPEL3
dbcorrdb__NR3C1__ENCSR000BHF_1__m1	NR3C1 (directAnnotation).	AR; FOXA1; NR3C2; PGR (inferredBy_MotifSimilarity). HSF1; HSF2; HSF4 (inferredBy_MotifSimilarity_n_Orthology).	1.07	0.0243	9	49	BIRC5;CDKN1A;FKBP5;IQSEC2;ITPR1;KIAA0319L;MT2A;MXD4;SLC30A1
cisbp__M5940	TP63 (directAnnotation).	TP53; TP73 (inferredBy_MotifSimilarity).	1.07	0.0243	1	1	CDKN1A
cisbp__M0730	FOXO4 (inferredBy_Orthology).	FOXI1; FOXJ2; FOXJ3; FOXK1; FOXO1; FOXP1 (inferredBy_MotifSimilarity). FOXA2; FOXF1; FOXF2; FOXG1; FOXI2; FOXI3; FOXJ1; FOXK2; FOXL2; FOXO3; FOXO6; FOXP2; FOXP3; FOXP4; FOXQ1; SRF (inferredBy_MotifSimilarity_n_Orthology).	1.07	0.0243	26	197	ABCA1;AKT1;CXXC5;EGR3;FOXA1;GNB1;HBP1;IL19;KCNQ3;KIAA0319L;KIAA1217;MBNL2;NAALADL2;NCOA2;NR3C1;PBX1;PER2;SASH1;SATB1;SETD7;TANC1;TMEM86A;TSPAN5;YPEL2;ZBTB40;ZHX1
cisbp__M4812	KLF5 (inferredBy_Orthology).	KLF14; KLF15; KLF4; SP1; SP8; SP9 (inferredBy_MotifSimilarity). KLF1; KLF10; KLF11; KLF12; KLF17; KLF18; KLF3; KLF6; KLF7; KLF8; SP4 (inferredBy_MotifSimilarity_n_Orthology).	1.07	0.0243	15	97	CA5B;CDC27;CELSR2;CREB3L1;E2F2;IGFBP5;NR2C2AP;NUP62;PDGFB;PLEKHF2;RAPGEFL1;SESN3;STK38;STMN1;TUBA1A
jaspar__MA0527.1	ZBTB33 (directAnnotation).	BRCA1; CHD2; ETS1; NR3C1; RCOR1 (inferredBy_MotifSimilarity).	1.07	0.0242	148	1537	ABCC5;ABI1;AHCTF1;AKT1;ANK3;ANKRD6;ARMCX3;ASPH;ATP8A1;AUTS2;AZIN1;BARX2;BCL6;BRCA1;BRI3BP;CAND1;CCNA2;CCT5;CDC20;CDC25A;CDC25B;CDCA3;CFL1;CHN1;CIC;CKAP5;COPS3;CXXC5;DDHD2;DDX23;DDX49;DHX9;DMXL1;DOCK11;E2F7;E2F8;EN2;EPHB3;ERBB4;FANCC;FBXO5;FDPS;FKBP5;FOXA1;GCNT1;GDI2;GINS4;GOLGA1;GPRIN1;HBP1;HECW2;HELLS;HERPUD2;HES1;HOXC4;ICMT;INPP5F;IRX3;ITPR1;JAK2;KCNK2;KHSRP;KIFC3;KLF9;KPNA2;LGR4;LIMK2;MAPK14;MAPKAPK2;MAPT;MBNL2;MBTPS1;MCM4;MDGA1;MEPCE;MGAT4A;MLH1;MMS22L;MYO1B;NCAPG;NCAPG2;NCOA2;NEBL;NIPAL3;NPNT;NRG1;NRGN;NUF2;NUP93;PAQR5;PCDH1;PCMTD1;PKIB;PLXNB2;PPP2R1B;PRDM6;PTPN4;PTTG1;RBBP7;RBBP8;RBL1;RELL1;RFC3;RNF4;ROBO2;RPS19;RRP1B;SATB1;SBNO2;SERTAD4;SESN3;SETD7;SF3B3;SKA3;SLC25A28;SLC7A5;SMC1A;SPC25;SPG21;STMN1;SUB1;SUPT16H;SYNPO;TFCP2L1;TGOLN2;TIPIN;TMCO1;TMEM144;TMEM19;TNPO2;TNRC6B;TP53;TROAP;TSPYL4;TSPYL5;UBR3;UHRF1;WWC1;YWHAQ;ZBTB2;ZBTB40;ZDHHC22;ZFHX3;ZG16B;ZNF367;ZNF385B;ZNF850;ZWILCH
transfac_pro__M09126		BCL11A; IRF4; PRDM1; SPI1; SPIB (inferredBy_MotifSimilarity).	1.07	0.0242	0	1
transfac_pro__M04631	RREB1 (directAnnotation).		1.07	0.0242	1	4	SATB1
predrem__nrMotif2609			1.07	0.0242	1	1	INSIG2
jaspar__MA0155.1	INSM1 (directAnnotation).		1.07	0.0242	1	2	PBX1
predrem__nrMotif582			1.07	0.0242	0	1
cisbp__M1748			1.07	0.0242	382	4626	ABCA1;ABCB9;ABI1;ABL2;ACIN1;ACOT7;ACTN1;AEN;AHCTF1;AKAP8L;AKNA;ALCAM;ALPL;ANO6;ANP32B;ANP32E;ANXA9;AP1B1;AP2S1;APLP2;APP;ARHGAP11A;ARHGDIA;ASAH1;ASH1L;ATAD2;ATP2A2;ATP2A3;ATP6V0A1;AUTS2;AZIN1;BAG3;BAMBI;BARD1;BARX2;BCAS1;BCL6;BCL9L;BHLHE40;BLNK;BRIP1;BSN;BTG1;BUB3;CACNA2D2;CACNG8;CALCOCO1;CALU;CARHSP1;CASKIN1;CCDC126;CCDC150;CCDC40;CCDC88C;CCT5;CD59;CDC25A;CDC6;CDCA3;CDCA7;CDK1;CDK4;CDKN1A;CDKN3;CDS2;CENPF;CEP152;CEP55;CERCAM;CGNL1;CHD6;CIRBP;CLCA2;COL1A1;COX6C;CPNE2;CREB3L1;CRIM1;CSE1L;CTNND1;CXXC5;CYFIP2;DCAF4;DGKZ;DHFR;DIAPH1;DLGAP4;DMXL1;DNMT3B;DYM;DYRK1B;ECT2;EFNA1;EGR3;ELAVL1;ELOF1;ELOVL2;EN2;EP300;EPB41L5;EPHA4;EPHB3;EPS8L1;ESPL1;ESRP2;ESYT2;EXT1;EZH2;FAM102A;FAM83D;FBLN1;FBXO5;FDPS;FIGNL1;FKBP5;FNDC3B;FOXA1;FRK;FRMD8;GAS2L3;GATA3;GATA4;GCNT1;GFPT1;GGA2;GINS2;GINS4;GJA1;GM2A;GNB1;GNB2;GPRIN1;GRN;GTSF1;H2AFV;HAT1;HBP1;HELLS;HERC3;HERPUD2;HIPK1;HIVEP1;HMGB2;HOXC4;HR;HSD17B7;HSPB8;ICMT;IGF2BP1;IGFBP5;IGSF8;IL19;IL20;ILF2;INHBB;INPP4A;INPP5A;INSIG2;IPO9;IQSEC2;IRX3;ITPKB;ITPR1;KCNC3;KCNK12;KCNK5;KCTD5;KDM4B;KDM5B;KIAA1217;KIF14;KIF18B;KIFC3;KLF9;LAMA3;LAMC1;LASP1;LATS2;LCP1;LEPROT;LGR4;LIG1;LIMK2;LITAF;LMX1B;LONRF1;LRP10;LRRC37A3;LTBP1;LYPD6B;MAD2L2;MAP1A;MAPK1;MAPK13;MAPK14;MAPRE3;MARCKSL1;MASTL;MBNL2;MCM3;MDGA1;MDM2;MEPCE;METTL9;MEX3D;MIB1;MMS22L;MPP2;MYBL1;MYBL2;MYH9;MYLIP;MYO1B;MYO6;NAB2;NCOA2;NDE1;NEBL;NEDD4L;NEIL2;NEK2;NFE2L1;NFIB;NGEF;NIN;NINJ1;NOLC1;NOS1AP;NR0B1;NR2C2AP;NR3C1;NRG1;NRGN;NT5DC3;NUDT4;NUMB;NUP205;NUP62;NUP93;NXPH3;OXR1;PABPC4;PADI2;PAK2;PAQR5;PATL1;PBK;PCDH1;PCK2;PCNA;PDGFB;PDXDC1;PER2;PERP;PITPNC1;PKMYT1;PLCG1;PLCL2;PLEKHF1;PLEKHF2;PLK2;PLXNB2;PMP22;POLE2;PRDM6;PREX1;PRKAB2;PRLR;PSMB5;PTGES;PTPN14;PTPN4;PTTG1;PWWP2B;RAB11FIP4;RAB3GAP1;RAD21;RAP2C;RAPGEFL1;RASSF2;RBBP4;RBM17;RELL1;RFWD3;RGL2;RGS3;RHOD;RNF14;RNF4;ROBO2;ROBO3;RPS19;RPS20;RPS21;RPS6KA5;RTN3;S1PR5;SASH1;SATB1;SBNO2;SCAF1;SEC14L2;SELENBP1;SEPT11;SEPT9;SERPINF1;SERTAD4;SESN3;SETD7;SFMBT1;SHISA2;SLC12A7;SLC17A5;SLC19A2;SLC20A2;SLC22A15;SLC25A25;SLC38A1;SLC38A10;SLC4A8;SLC7A5;SLC7A8;SMC4;SMYD3;SOCS3;SP3;SPG21;SPINT1;SPRED2;STK24;STK38;STK39;STMN1;STMN3;STXBP1;STXBP5L;SUB1;SYNPO;SYT8;TANC1;TBC1D8;TBKBP1;TESK2;TFCP2L1;TIAM1;TLE2;TMCC2;TMEM135;TMEM41B;TMEM50B;TNFAIP8L1;TNKS2;TNRC6B;TPBG;TPX2;TRIM28;TSEN34;TUBA1A;TUBA3C;UBE2T;USP22;USP37;USP8;UTP18;UTRN;VAT1;VDAC1;VRK1;WDR5;WNT11;WWP1;XYLT2;YPEL2;ZBTB40;ZFHX3;ZFP14;ZHX1;ZKSCAN1;ZMAT1;ZNF281;ZNF385B;ZNF850
cisbp__M4717			1.07	0.0242	87	841	ABCA1;ACIN1;ACSL3;ADD2;ARHGAP36;ARRB2;AZIN1;BCL6;CACNA2D2;CASKIN1;CASP2;CDKN1A;CKB;CREB3L1;CREBBP;CXXC5;CYFIP2;DHFR;E2F8;ERBB2;EXO1;EZH2;FAM102A;FAM111A;FARP1;FKBP5;FOXA1;GINS3;GNB1;HBP1;HES1;HOXC4;HPCAL1;IGF2BP1;IQSEC1;IRX3;KCNK12;KIAA1217;KIFC3;LATS2;LIMK2;LMX1B;LTBP1;LYPD6B;MARCKSL1;MAST4;MBNL2;MDGA1;MELK;MPP2;MYH9;NFIB;NIPAL3;NPNT;NR0B1;NRG1;NUP62;PELP1;PMEPA1;PPP1CA;PRDM6;PTPN14;RAB3GAP1;RACGAP1;RHOBTB3;RNPS1;RPS19;RPS21;SATB1;SERTAD4;SETD7;SFMBT1;SNX1;SP3;SPRED2;STIL;STXBP5L;TBKBP1;TRIB1;UHRF1;WNT11;YWHAQ;ZDHHC22;ZFHX3;ZNF281;ZNF385B;ZNF703
flyfactorsurvey__btd_NAR_FBgn0000233	SP1; SP2; SP3; SP4 (inferredBy_Orthology).		1.07	0.0242	409	4903	ABCA1;ABCB9;ABCC5;ABI1;ABL2;ACOT7;ACSF2;ACTB;ACTN1;ADAMTS1;AEN;AGRN;AIF1L;AKAP8L;AKNA;AKT1;ALCAM;ALMS1;ANO1;ANP32E;ANXA9;AP2S1;APLP2;AR;ARHGAP33;ARHGAP36;ARHGEF10L;ARMCX3;ARMCX6;ARRB2;ASH1L;ATAD2;ATP2A2;AUTS2;AZIN1;BAMBI;BARD1;BCAS1;BCL6;BCL9L;BIN1;BLNK;BLVRB;BTBD11;BTG1;BUB3;C2CD2L;CALCOCO1;CARHSP1;CBL;CCDC88A;CCDC88C;CCND3;CCNE2;CCT2;CD34;CD59;CDC25A;CDC25C;CDK13;CDKN3;CENPA;CENPF;CEP152;CFL1;CGNL1;CHAF1B;CHD6;CHPF;CHPT1;CIRBP;CKAP2;CLDN3;CNN3;COL1A1;CREB3L1;CRIM1;CS;CSE1L;CTNND1;CXXC5;CYFIP2;DCAF4;DCAF7;DDB2;DDR1;DENND2C;DGKZ;DIAPH1;DIO1;DMXL1;DNMT3B;DPP9;DPYSL2;DSCAM;DYM;E2F8;ECT2;EGR3;EML2;EN2;ENO2;EP300;EPB41L5;EPHA4;EPHB3;EPHX2;ERBB2;ERBB3;ERBB4;ERMP1;ESCO2;ESYT1;ETNK2;EZH2;FBXO5;FERMT2;FIBP;FKBP5;FOXA1;GAS2L3;GATA3;GATA4;GCNT1;GDI2;GGA2;GINS2;GINS4;GJA1;GLG1;GLO1;GM2A;GMNN;GNB1;GNB2;GPR158;GPRC5A;GPRIN1;GREB1;GRK6;H1FX;H2AFV;HBP1;HERC3;HES1;HIPK1;HIST1H2BD;HIVEP1;HMGB2;HMGN2;HOMER2;HOXC4;HPCAL1;HSD11B2;HSPA8;ICMT;IGDCC3;IGF2BP1;IGFBP5;IL1R1;ILF2;INCENP;INHBB;INPP4A;INPP5F;INPP5J;IQSEC1;ITPK1;ITPKB;ITPR1;ITPR2;JAK1;KCNC3;KCNK12;KCNK2;KCNK5;KCNK6;KDM5B;KIAA0319L;KIAA0513;KIAA1324;KIAA2013;KIF14;KIF18B;KIF20B;KIF2C;KITLG;KLF9;KLHL24;KPNB1;LAMB1;LAMC1;LASP1;LATS2;LCP1;LDLRAP1;LIG1;LMX1B;LRBA;LRP10;MAD2L2;MAP1A;MAPKAPK2;MAPT;MAT1A;MBOAT1;MBTD1;MBTPS1;MDC1;MDGA1;MDM2;MED12L;MED30;MEPCE;METTL9;MFN2;MOV10;MPP2;MXD4;MXRA8;MYH9;MYO1B;MYO6;NAB2;NASP;NCBP1;NCKAP5L;NCOA2;NDE1;NEDD4L;NEIL2;NEK2;NFE2L1;NFIB;NIN;NINJ1;NOLC1;NOS1AP;NR3C1;NRGN;NRIP3;NUDT4;NUP62;NUP93;NXPH3;ODF2L;OSBPL9;OTUD5;P2RX4;PACS1;PAQR5;PAQR6;PBX1;PCDH1;PDGFB;PDXDC1;PEA15;PELP1;PERP;PITPNC1;PKIB;PKMYT1;PLCL2;PLEKHF2;PLK2;PLXNB2;PNRC1;POLE4;POR;PPP2R2A;PRDM6;PRKAB2;PRKCD;PSD4;PSMA3;PSMB5;PSRC1;PTGES;PTPN14;PTPN4;PTPRF;PTTG1;RAB11FIP4;RAB3GAP1;RAD21;RAI14;RAPGEFL1;RASSF2;RBBP4;RBBP7;RBM14;RBM8A;RELL1;RET;RGL2;RHOD;RNF4;RNPS1;ROBO2;RPS19;RPS21;RPS6KA5;RTN3;S1PR5;SASH1;SATB1;SBNO2;SCAF1;SEC14L2;SEPT11;SEPT9;SERTAD4;SESN3;SETD3;SETD7;SFMBT1;SGPL1;SH3PXD2B;SHISA2;SHKBP1;SIAE;SLC1A4;SLC20A2;SLC25A25;SLC25A28;SLC30A1;SLC37A4;SLC38A1;SLC7A8;SLC9A7;SMYD3;SNHG6;SNX24;SOCS3;SPG21;SPRED2;SPTBN5;SRM;SSX2IP;STARD10;STK24;STK38;STK40;STMN1;STMN3;STXBP5L;SUB1;SYNPO;TANC1;TBC1D8;TBKBP1;TCIRG1;TCOF1;TESK2;TGIF2;TGOLN2;TK1;TLE2;TMCC2;TMEM144;TMEM184A;TMEM50B;TMEM63C;TMTC2;TNFAIP8L1;TNRC6B;TOB1;TP53;TPBG;TPX2;TRANK1;TRIB1;TRIM24;TRIM28;TROAP;TSEN34;TSPAN5;TTC39A;TTYH1;TUBA1A;TUBB;UBE2S;USP1;USP37;USP8;UTRN;VDAC1;WFS1;WNT11;WNT4;WWC1;WWP1;XRCC6;YIF1B;YPEL2;YWHAQ;ZBTB2;ZBTB40;ZDHHC22;ZFHX3;ZHX1;ZKSCAN1;ZNF217;ZNF281;ZNF367;ZNF385B;ZNF703;ZNF850;ZNF862
taipale_cyt_meth__SP8_NCCACGCCCMYN_eDBD_meth	SP8 (directAnnotation).	KLF10; KLF11; KLF13; KLF14; KLF15; KLF16; KLF2; KLF4; KLF5; KLF6; KLF9; SP1; SP2; SP3; SP4; SP9 (inferredBy_MotifSimilarity). KLF12; KLF17; KLF18; KLF3; KLF7; KLF8; SP6; SP7 (inferredBy_MotifSimilarity_n_Orthology).	1.07	0.0242	197	2141	ABCB9;ACER2;AKT1;ALCAM;ANO1;ANXA11;AR;ARHGAP33;ARHGEF37;ARMCX3;ARMCX6;ATP2A2;AUTS2;BARD1;BCL6;BIN1;BLVRB;BTBD11;CA5B;CALCOCO1;CARHSP1;CBL;CCT2;CD22;CDC27;CDCA3;CDKN3;CERCAM;CGNL1;CHAF1B;CIRBP;CLDN3;COL1A1;CPNE2;CREB3L1;CYFIP2;DCAF7;DERA;DMXL1;DPP9;DPYSL2;EGR3;EML2;EPHB3;EPS8L1;ERBB2;ERBB4;ESYT1;EXOSC2;FARP1;FERMT2;FKBP5;FMN1;GAS2L3;GATA4;GCNT1;GDI2;GFPT1;GGA2;GINS2;GJA1;GNB2;GREB1;GRN;GTSF1;HAT1;HIPK1;HIVEP1;HOXC4;HPCAL1;IGFBP5;INPP5J;JAK1;KCNC3;KCNK6;KIF14;KIF22;KLF9;KPNB1;LASP1;LATS2;LONRF1;MAD2L2;MAP1A;MAPT;MDC1;MEPCE;MOV10;MPP2;MYH9;NAB2;NASP;NCOA2;NDE1;NEDD4L;NFE2L1;NFIB;NIN;NINJ1;NR3C1;NRGN;NUP62;NUP93;ODF2;ORC1;OSBPL9;PACS1;PDGFB;PER2;PIF1;PIP5KL1;PLEKHF2;PLXNB2;POLD1;POLE4;POR;PPP2R1B;PPP2R2A;PRDM6;PSMB5;PTGES;PTPN4;PTTG1;RAB11FIP4;RAI14;RAPGEFL1;RASSF2;RBL1;RBM14;RBM8A;RDH13;RELL1;RGS9;RHOD;RHOQ;ROBO3;RTN3;SATB1;SCAF1;SEPT9;SESN3;SETD3;SFMBT1;SHANK2;SKP2;SLC19A2;SLC1A4;SLC20A2;SLC25A25;SLC25A28;SLC36A1;SLC37A4;SLC7A8;SLC9A7;SMARCB1;SMYD3;SOCS3;SPG21;SRSF2;SSX2IP;STK38;STMN1;SUB1;SYNPO;TCOF1;TESK2;TGOLN2;TIAM1;TLE2;TMCC2;TMEM63C;TNFAIP8L1;TNKS1BP1;TNRC6B;TOB1;TPBG;TPX2;TRIB1;TRIM24;TSEN34;TSPAN5;TTYH1;TUBA1A;VAT1;WDR5;WFS1;WWC1;YIF1B;YPEL2;ZBTB2;ZBTB40;ZFHX3;ZG16B;ZHX1;ZNF281;ZNF385B;ZWILCH
cisbp__M2027	CUX1; CUX2 (inferredBy_Orthology).		1.07	0.0242	12	66	EPHB3;EZH2;INPP5J;INSIG2;MCM3;NEDD4L;RHOBTB3;SATB1;TLE2;TMEM150A;ZBTB2;ZHX1
hocomoco__COT2_HUMAN.H11MO.1.A	NR2F2 (directAnnotation).	ESRRA; HNF4A; HNF4G; NR1H2; NR1H4; NR2C1; NR2C2; NR2E3; NR2F1; NR2F6; NR4A1; NR4A3; PPARA; PPARD; PPARG; RARA; RXRA; RXRB; RXRG; THRB; ZNF71 (inferredBy_MotifSimilarity). ESR2; NR1H3 (inferredBy_MotifSimilarity_n_Orthology).	1.07	0.0242	23	189	BCAM;BCL9L;CASKIN1;CCDC120;CKB;CXXC5;DDR1;EFNA1;EML2;FBLN1;FKBP5;GAPDH;INPP5A;INPP5J;LASP1;MDM2;MXD4;NINJ1;PCDH1;RGL2;SBNO2;SLC7A8;TLE2
predrem__nrMotif352			1.07	0.0242	1	2	EPHA4
bergman__hb	ZNF513 (inferredBy_Orthology).		1.07	0.0242	5	30	ERBB4;HSD17B10;IGF2BP1;LMX1B;WDR34
elemento__TTCCGCC			1.07	0.0242	154	1696	ABCA1;ABCB9;ABHD12B;ABI1;ADAMTS1;AHCYL1;ANP32E;ARRB2;ASH1L;ATP2A2;ATP8A1;AUTS2;AZIN1;BARX2;BCL6;BSN;BTBD11;CACNG8;CBL;CCDC88A;CCT2;CCT7;CDC45;CDKN1A;CENPL;CEP152;CHD6;CREBBP;CSE1L;CXXC5;DCAF4;DIAPH1;DLG2;DNMT3B;DPP9;DPYSL2;E2F8;EGR3;EP300;ERBB4;EXOSC6;FANCC;FANCI;FARP1;FKBP5;FOXA1;GAPDH;GAS2L3;GATA4;GCNT1;GPRIN1;GPSM2;GRN;HERC3;HERPUD2;HIPK1;HMGB2;HPCAL1;HR;HSD17B10;HSPA8;ICMT;IGF2BP1;IRX3;ITPK1;JAK2;KCNK5;KCTD5;LASP1;LCP1;LMNB2;MAD2L2;MBNL2;MCM10;MCM7;MED12L;MELK;METAP1;MFN2;MOV10;MTHFD1;MYH9;MYO1B;NAB2;NCBP1;NCOA2;NDE1;NEDD4L;NFE2L1;NFIB;NPNT;NR3C1;NRG1;NUDT4;NUF2;NUMB;ORC1;PAQR5;PBX1;PEA15;PER2;PERP;PLEKHF1;PLEKHF2;PPP1CC;PRDM6;PSMA3;PTPN14;PWWP2B;RAP2C;RBM8A;RER1;RGS3;RNF14;ROBO3;RPS19;RRM1;SATB1;SCAF1;SEPT9;SERTAD4;SF3B3;SH2B1;SLC17A5;SLC20A2;SLC38A10;SMYD3;SNX1;SNX25;SP3;SPRED2;SRM;ST3GAL1;STK40;STMN3;STXBP5L;SYNPO;TBKBP1;TMTC2;TNFAIP8L1;TP53;TP53INP1;TRIB1;TSPAN5;USP8;UTRN;YWHAQ;ZFHX3;ZHX1;ZKSCAN1;ZNF217;ZNF281;ZNF367;ZNF703
jaspar__MA0394.1			1.07	0.0242	418	4942	ABCA1;ABCB9;ABCC5;ABI1;ABL2;ACSL3;ACTB;ACTN1;ADD2;AHCTF1;AIF1L;AKNA;ALCAM;ALMS1;ANO1;ANO6;ANP32E;ANXA11;AP1B1;AP2S1;AP3S1;APP;AR;ARHGAP11A;ARHGAP36;ARHGDIA;ARSG;ASAH1;ASH1L;ATAD2;ATP2A2;ATP2C2;ATP6V0A1;ATP8A1;AUTS2;AZIN1;BAMBI;BARD1;BARX2;BCAM;BCL6;BCL9L;BHLHE40;BIN1;BLVRB;BTG1;BUB3;CACNA2D2;CALM2;CAPN2;CARHSP1;CBFB;CCDC126;CCDC88A;CCDC88C;CCNA2;CCNE2;CD59;CDC6;CDCA7;CDK5R1;CDKN1A;CELSR2;CENPA;CENPE;CENPF;CENPI;CENPN;CERCAM;CFL1;CGNL1;CHD6;CHN1;CIC;CIRBP;CIT;CKAP5;CKB;CLCA2;CNN3;CPNE2;CREBBP;CRIM1;CSE1L;CTNND1;CXXC5;CYBRD1;CYFIP2;DCAF4;DDHD2;DDR1;DDX10;DENND2C;DGKZ;DLAT;DLG2;DMXL1;DNMT3B;DOCK11;DPP9;DPYSL2;DSCAM;DSN1;DYM;E2F7;ECT2;EFEMP1;EFNA1;EGR3;EN2;ENO2;ENTPD5;ERBB2;ERBB4;ESCO2;ESPL1;ESRP2;ESYT2;EXO1;EXT1;EZH2;FAM20C;FANCI;FBLN1;FDPS;FIGNL1;FKBP4;FKBP5;FMN1;FOXA1;FSTL1;GADD45B;GALNT6;GAPDH;GAS2L3;GATA3;GATA4;GCNT1;GGA2;GINS2;GJA1;GJB3;GNB1;GNB2;GPRC5A;GPRIN1;GPSM2;GREB1;H2AFX;H3F3B;HBP1;HEBP2;HECW2;HELLS;HERC3;HERPUD2;HIVEP1;HMGB2;HMGN2;HOXC4;HPCAL1;HSD11B2;HSPA8;ICMT;IGF2BP1;IGFBP5;IGSF8;IKZF3;IMPA2;INHBB;INPP4A;INPP5A;INSIG2;IQSEC2;IRX3;ITPKB;ITPR1;ITPR2;ITPRIPL2;JAK1;JAK2;KCNC3;KCNK12;KCNQ3;KCTD5;KDM4B;KIAA0513;KIAA1217;KIAA1324;KIF14;KIFC3;KITLG;KLF9;KTN1;LAMA3;LASP1;LATS2;LCP1;LGR4;LIG1;LITAF;LMCD1;LMX1B;LPIN3;LRBA;LRRC37A3;LSM4;LTBP1;MAML2;MAP1A;MAPK14;MAPRE3;MARCKSL1;MAST4;MBNL2;MBOAT1;MBTPS1;MCM2;MDC1;MDGA1;MED12L;MED30;MEGF9;MELK;METTL9;MGAT4A;MTHFD1;MXD4;MYBL2;MYH9;MYO1B;MYO6;NAB2;NCAPD2;NCOA2;NCS1;NDE1;NEBL;NEDD4L;NETO2;NFIB;NGEF;NIN;NINJ1;NKAIN1;NOS1AP;NR3C1;NRG1;NRIP3;NUMB;NUP155;NUP62;NXPH3;ODF2L;OSBPL9;OXR1;PABPC4;PAK2;PAQR5;PASK;PBK;PCDH1;PCMTD1;PCNA;PDGFB;PER2;PERP;PFKP;PIM3;PITPNC1;PKIB;PKMYT1;PLCG1;PLCL2;PLEKHF1;PLEKHF2;PLK4;PLXNB2;PMP22;PNRC1;POLD2;POLE2;PPP1CC;PPT1;PRDM6;PRKAB2;PRKCD;PRLR;PRPS2;PSMA3;PSMB5;PSMD11;PTBP1;PTPN14;PTPN4;PTPRF;RACGAP1;RAD21;RAMP1;RANBP1;RAP2C;RB1;RBBP7;RDH13;RET;RFWD3;RHEB;RHOBTB3;RHOQ;RNF14;RNF168;RNF4;ROBO2;ROBO3;RPS21;RPS6KA5;RRM1;SASH1;SATB1;SBNO2;SCAF1;SEC14L2;SEPT11;SEPT9;SERTAD4;SESN3;SETD7;SF3B3;SFMBT1;SGPL1;SH3PXD2A;SHANK2;SHISA2;SHROOM2;SLC1A4;SLC25A25;SLC25A28;SLC35A4;SLC38A10;SLC4A8;SLC7A8;SMC1A;SNX1;SOCS3;SP3;SPG21;SPRED2;SRM;SRSF3;SSX2IP;ST3GAL1;STARD10;STK24;STK38;STK39;STK40;STXBP1;STXBP5L;SUB1;SYNPO;TANC1;TBKBP1;TESK2;TIAM1;TLE2;TM9SF3;TMCC2;TMEM184A;TMEM50B;TMEM70;TMTC2;TNPO2;TNRC6B;TNS3;TOB1;TP53INP1;TPBG;TRANK1;TRIM28;TRIM33;TSPAN5;TSPYL4;TTC17;TTC39A;TTF2;TUBA1A;UBE2M;UBE3C;UCK2;UHRF1;USP1;USP8;UTRN;VDAC1;VRK1;WDR5;WFS1;WNT11;XYLT2;YIF1B;YPEL2;YWHAG;YWHAQ;ZBTB2;ZBTB40;ZDHHC18;ZDHHC22;ZDHHC7;ZER1;ZFHX3;ZKSCAN1;ZMAT1;ZNF281;ZNF385B;ZNF518B;ZNF703;ZNF750;ZNF850
cisbp__M4334			1.07	0.0242	6	39	ARRB2;CPSF7;CXXC5;IGF2BP1;SLC38A1;TRIB1
yetfasco__YER045C_8		ATF1; ATF2; ATF3; ATF4; ATF5; ATF6; ATF7; CREB1; CREB5; CREM; FOSL1; FOSL2; JUNB; JUND (inferredBy_MotifSimilarity). CREBL2; JDP2 (inferredBy_MotifSimilarity_n_Orthology).	1.07	0.0242	103	1105	ACD;AHCYL1;AMOTL2;ARL4D;AZIN1;BCL6;BTG1;CALM2;CASKIN1;CCNA2;CCT4;CENPE;CENPN;CHPF;CIRBP;CKB;CLCN3;DDX10;DLAT;ELAVL1;ESYT1;FSCN1;GNB2;GNL1;GPRC5A;H2AFV;HIST1H4E;HIVEP1;HOMER2;HOXC4;HSPB8;IGFBP5;IGSF8;INPP5A;KCNK6;KIAA1217;KLF9;LCP1;LMF2;LSM2;LTBP1;MAPK8IP3;MASTL;MBNL2;MCM10;MED30;MEX3D;MFN2;MGAT4A;MPP2;MYBL2;MYO1B;MYO6;NCAPH2;NCKAP5L;NEDD1;NEDD4L;NINJ1;NOLC1;NR3C1;NRIP3;ODF2L;OSBPL9;PCK2;PEA15;PER2;PLEKHF1;PMEPA1;PNRC1;PPP2R2A;PPP5C;PRDM6;PTPRF;PWWP2B;RACGAP1;RBBP8;RELL1;RET;RNPS1;RRM1;SCAF1;SIVA1;SLC25A25;SLC35F5;SLC38A1;SRSF3;SSX2IP;SUV39H2;SYNPO;TGIF2;TLE2;TM9SF4;TMEM120B;TMEM86A;TRIB1;TSPYL4;UBE2S;USP22;XRCC6;YIF1B;YWHAG;ZFHX3;ZNF367
taipale_tf_pairs__ETV5_FOXO1_RNCGGATGTTKWN_CAP	ETV5; FOXO1 (directAnnotation).		1.07	0.0242	0	1
taipale_cyt_meth__BHLHE40_GTCACGTGAC_eDBD_meth_repr	BHLHE40 (directAnnotation).	ARNT; ARNT2; ARNTL; ATF3; BACH1; BHLHE41; CLOCK; MITF; MLX; NFE2; SREBF1; SREBF2; TFE3; TFEB; TFEC; USF1; USF2 (inferredBy_MotifSimilarity). ARNTL2; HELT (inferredBy_MotifSimilarity_n_Orthology).	1.07	0.0242	68	654	ACOX1;ANKRD13A;ARMCX3;ARMCX6;ARPC5;AZIN1;BHLHE40;BTBD7;CBL;CCDC126;CCDC88C;CCND3;CDK4;CXXC5;DNMT3B;DSCAM;DYRK1B;FEN1;FKBP5;FOXM1;GAPDH;GLA;GNB2;GRN;HES1;HIVEP1;KIAA0513;LATS2;LIPH;LRRC37A3;MAT1A;MBNL2;MGAT4A;MRPL27;MTCH1;NDE1;NRGN;NUP188;PDGFB;PER2;PIP4K2C;PWWP2B;RASSF2;RBBP4;RFWD3;RMND1;SATB1;SBNO2;SCPEP1;SERPINF1;SLC36A1;SLC38A7;SLC7A8;SPG21;SRSF3;STMN1;SUPT16H;SYNJ2;SYNPO;TBKBP1;TMEM144;TNPO2;VDAC1;VRK1;YPEL2;YWHAQ;ZBTB40;ZNF367
swissregulon__sacCer__TBS1			1.07	0.0242	346	4168	ABCB9;ABCC5;ABI1;ABL2;ACHE;ACIN1;ACOX1;ACSF2;ACSL3;ACTB;ACTN1;ADAMTS1;AHCTF1;AKT1;ALCAM;AMOTL2;ANK3;ANO1;AP2S1;ARHGAP10;ARHGEF10L;ARHGEF37;ARL3;ARMCX3;ARRB2;ARSG;ASAH1;ASH1L;ATP2A2;AZIN1;BAG3;BAMBI;BARD1;BARX2;BCL6;BHLHE40;BSN;BTBD11;BTG1;CA5B;CASKIN1;CBFB;CBL;CCDC150;CCDC88A;CCNE2;CD59;CDCA7;CDK1;CDK4;CDK5R1;CDKN1A;CENPA;CENPF;CERCAM;CGNL1;CHD6;CHEK1;CHPF;CIRBP;CITED2;CKB;CNN3;CPNE2;CREB3L1;CREBBP;CSE1L;CTNND1;CXXC5;CYBRD1;CYFIP2;DDX10;DENND2C;DGKZ;DLG2;DNMT3B;DPYSL2;DUT;DYM;E2F7;E2F8;EGR3;EIF6;EN2;ENTPD5;EPHA4;EPHB3;EPHX2;ERBB2;ERBB3;ERBB4;ESRP2;ESYT1;EXOSC2;EXT1;EZH2;FAM178B;FAM20C;FARP1;FBXO5;FDPS;FIGNL1;FKBP5;FN3KRP;FNDC3B;FOXA1;GALNT6;GAS2L3;GATA3;GATA4;GCNT1;GGA2;GJA1;GJB3;GNB1;GOLGA1;GPRIN1;GPSM2;GREB1;GRPR;GTSF1;H1FX;H3F3B;HBP1;HEBP2;HECW2;HERC3;HES1;HIPK1;HIST1H2BD;HIST1H3E;HIVEP1;HOMER2;HOXC4;HPCAL1;HR;HSD11B2;IGDCC3;IGF2BP1;IGFBP5;IGSF8;IL19;INHBB;INPP4A;INPP5A;INPP5F;IQSEC1;IRX3;ITGA2;ITPKB;ITPR1;KCNC3;KCNK12;KCNK6;KCNQ3;KCTD5;KDM5B;KIAA0513;KIAA1217;KIF18B;KIF20A;KIFC3;KITLG;KLHL24;KPNB1;LAMA3;LAMB1;LASP1;LATS2;LCP1;LEPROT;LITAF;LMX1B;LPIN3;LTBP1;LYPD6B;MAD2L2;MAP1A;MAPRE3;MARCKSL1;MBTPS1;MCM10;MDGA1;MDM2;MED12L;MFN2;MGAT4A;MIER2;MPP2;MRFAP1;MSN;MXD4;MYH9;MYO1B;MYO6;NCAPD2;NCBP1;NCKAP5L;NCOA2;NDE1;NEBL;NEDD4L;NEK9;NFIB;NIN;NINJ1;NOS1AP;NR2C2AP;NR3C1;NUDT4;NUMB;NUP188;NUP62;NXPH3;ODF2L;OXR1;PA2G4;PAQR5;PASK;PCDH1;PCMTD1;PDGFB;PER2;PFKP;PHLDA3;PIM3;PITPNC1;PKMYT1;PLXNB2;PMEPA1;PMP22;PNPLA7;POR;PPP2R1B;PRDM6;PREX1;PRKCD;PRLR;PTPN4;PTPRF;PWWP2B;RAB17;RACGAP1;RAD51;RAD51AP1;RAI14;RBBP7;RBBP8;RBM8A;RELL1;RER1;RET;RFWD3;RGS3;RHOQ;RNF13;RNF14;RNF4;RNPS1;ROBO2;RPL35;RPP30;RPS19;RPS21;RTN3;RTTN;S1PR5;SATB1;SBNO2;SEPT11;SEPT9;SERTAD4;SESN3;SETD3;SETD7;SFMBT1;SHANK2;SHCBP1;SHISA2;SHROOM2;SIAE;SLC12A7;SLC19A2;SLC1A4;SLC36A1;SLC38A1;SLC7A5;SMC4;SNX1;SP3;SPG21;SPRED2;SSR3;SSX2IP;ST3GAL1;SUB1;SUV39H2;SYNPO;TANC1;TCP11L2;TESK2;TFDP1;TIAM1;TM9SF3;TMEM109;TMEM184A;TMEM50B;TMEM63C;TMTC2;TNFAIP8L1;TNKS1BP1;TNPO2;TNRC6B;TOB1;TP53INP1;TPBG;TPD52L1;TRIB1;TRPM4;TRPV6;TSEN34;TUBG1;UHRF1;ULK3;UTRN;VDAC1;WFS1;WNT11;WWC1;YIF1B;YPEL2;YWHAQ;ZBTB2;ZBTB40;ZDHHC18;ZDHHC22;ZDHHC7;ZER1;ZFHX3;ZG16B;ZHX1;ZNF217;ZNF367;ZNF385B;ZNF518B;ZNF703
jaspar__MA0281.1		ARNTL; BHLHE40; SIRT6 (inferredBy_MotifSimilarity). ARNT (inferredBy_MotifSimilarity_n_Orthology).	1.07	0.0242	0	1
transfac_pro__M05140			1.07	0.0242	1	1	BCL6
transfac_pro__M06494	ZNF770 (inferredBy_Orthology).		1.06	0.0242	2	5	AUTS2;CACNA2D2
dbcorrdb__CTCF__ENCSR000DNG_1__m1	CTCF (directAnnotation).	ARID3A; CTCFL; MAZ; RAD21; RXRA; SMC3; ZNF143 (inferredBy_MotifSimilarity). REST; ZFP64 (inferredBy_MotifSimilarity_n_Orthology).	1.06	0.0242	1	3	ANXA9
hocomoco__ESR1_HUMAN.H11MO.0.A	ESR1 (directAnnotation).	ESR2; ESRRA; PPARG; RARG (inferredBy_MotifSimilarity).	1.06	0.0242	72	723	ACIN1;ACSL3;AKNA;BCL6;CDKN1A;COL1A1;CREB3L1;CXXC5;DGKZ;DLGAP4;DNMT3B;FKBP4;FKBP5;FMN1;GAPDH;GCNT1;GGA2;GNB1;GPRIN1;GREB1;HECW2;HPCAL1;HSPB8;INHBB;INSIG2;ITPR1;KCNK2;KIAA1217;KRT13;LASP1;LCP1;LIMK2;LMCD1;LPIN3;MAPRE3;MBOAT1;MT2A;NDE1;NEB;NFE2L1;NFIB;NRG1;NXPH3;PDGFB;PIM3;PLXNB2;PRLR;PTGES;PTPN4;RAPGEFL1;RHOD;RNF14;SETD7;SLC25A25;SLC4A8;SNX1;SNX24;SPTBN5;STK39;SUB1;SYNPO;SYT8;TCIRG1;TMCC2;TMEM109;TTC17;TTC39A;TUBA3C;UBE2T;VDAC1;YWHAG;ZNF185
predrem__nrMotif1804			1.06	0.0242	0	1
cisbp__M4468	RELA (directAnnotation).	BCL3; HIVEP1; NFKB1; REL; RELB (inferredBy_MotifSimilarity).	1.06	0.0242	0	1
transfac_pro__M07329	SP7 (directAnnotation).		1.06	0.0242	371	4519	ABCA1;ABCB9;ABCC5;ABI1;ACIN1;ACSL3;ACTB;ACTN1;ADAMTS1;AGRN;AKAP8L;AKNA;AKT1;ALCAM;ALPL;ANKRD6;ANP32B;ANP32E;ANXA11;AP1S1;AP2S1;APLP2;AR;ARHGAP36;ARHGDIA;ARHGEF10L;ARMCX3;ARMCX6;ASB13;ASH1L;ATAD2;ATP2A3;AUTS2;AZIN1;B4GALNT1;BAMBI;BARD1;BCAM;BCL6;BCL9L;BHLHE40;BIN1;BTBD11;C2CD2L;CACNA2D2;CACNG8;CALCOCO1;CARHSP1;CASKIN1;CCND3;CCNE2;CDK1;CDK13;CDKN1A;CELSR2;CENPF;CERCAM;CFL1;CGNL1;CHD6;CHEK1;CHPT1;CIC;CIRBP;CITED2;CKAP5;CKB;CLCA2;CLDN3;COL1A1;CPEB3;CPNE2;CREB3L1;CRIM1;CTNND1;CXXC5;CYFIP2;DCAF4;DDR1;DENND2C;DGKZ;DIAPH1;DLGAP4;DMXL1;DNMT3B;DOCK11;DPP9;DPYSL2;DSCAM;DYRK1B;E2F8;EFNA1;EGR3;ELAVL1;EML2;EN2;ENO2;EP300;EPHA4;ERBB2;ERBB3;ERBB4;ESRP2;ETNK2;EZH2;FAM20C;FARP1;FBLN1;FERMT2;FIBP;FKBP5;FNDC3B;FOXA1;FSCN1;FSTL1;GADD45B;GAPDH;GAS2L3;GATA3;GATA4;GCNT1;GDI1;GGA2;GJA1;GJB3;GNB2;GNL1;GOLPH3L;GPRIN1;GRM4;GTSF1;H3F3B;HBP1;HDAC2;HDGF;HEBP2;HERC3;HES1;HIPK1;HIST1H2BD;HIVEP1;HOMER2;HOXC4;HPCAL1;HR;HSD11B2;HSPA8;HSPB8;ICMT;IGDCC3;IGF2BP1;IGFBP5;IKZF3;IMPA2;INHBB;INPP5J;IQSEC2;IRX3;ITPKB;ITPR1;ITPRIPL2;KCNC3;KCNK12;KCNK2;KCNK5;KDM5B;KIAA0319L;KIAA0513;KIAA1217;KIAA2013;KIF14;KIF18B;KIFC3;KITLG;KLF9;KLHL24;LAMB1;LAMC1;LASP1;LATS2;LCP1;LDLRAP1;LMCD1;LMNB2;LMX1B;LPIN3;LRBA;MAD2L2;MAP1A;MAPK13;MAPKAPK2;MAPRE3;MAPT;MARCKSL1;MAST4;MAT1A;MBOAT1;MBTD1;MDGA1;MED12L;MEPCE;METTL9;MEX3D;MFN2;MGAT4A;MOV10;MPP2;MXD4;MXRA8;MYH9;MYO1B;NAB2;NCKAP5L;NCOA2;NEDD4L;NEIL2;NETO2;NFE2L1;NFIB;NGEF;NOTCH3;NR2C2AP;NR3C1;NRG1;NRGN;NRIP3;NUMB;NUP93;NXPH3;P2RX4;PADI2;PAQR5;PAQR6;PBK;PBX1;PCDH1;PCMTD1;PDGFB;PDXDC1;PEA15;PER2;PHLDA3;PITPNC1;PLCG1;PLCL2;PLEKHF1;PLEKHF2;PLXNB2;PMEPA1;PMP22;PNRC1;PRDM6;PRKCD;PRLR;PSD4;PSRC1;PTPN14;PTPN4;PTPRF;PWWP2B;RAB11FIP4;RACGAP1;RAD21;RAI14;RASSF2;RBBP7;RBM14;RBM17;RBM8A;RDH13;RET;RGL2;RGS3;RHOD;RHOQ;ROBO2;ROBO3;RPS19;RPS21;S1PR5;SATB1;SBNO2;SEPT11;SEPT9;SERTAD4;SESN3;SETD3;SETD7;SFMBT1;SH3PXD2B;SHCBP1;SHISA2;SIAE;SLC1A4;SLC20A2;SLC25A29;SLC2A4RG;SLC30A1;SLC7A8;SMYD3;SOCS3;SP3;SPRED2;SPTBN5;SSX2IP;STARD10;STK38;STMN1;STMN3;STRN4;STXBP5L;SUB1;SYNPO;SYT8;SYTL4;TANC1;TBC1D8;TBKBP1;TCIRG1;TCOF1;TGIF2;TLE2;TM9SF4;TMCC2;TMEM120B;TMEM184A;TMEM63B;TMEM63C;TMTC2;TNFAIP8L1;TNKS1BP1;TNRC6B;TNS3;TOB1;TP53INP1;TPBG;TPX2;TRIB1;TRIM24;TRPV6;TSEN34;TSPAN5;TTC39A;TTYH1;TUBA1A;UBE2M;UNC119;UTRN;VAT1;WDR34;WDR5;WFS1;WNT11;WNT4;WWC1;YPEL2;YWHAE;YWHAG;YWHAQ;ZBTB2;ZBTB40;ZDHHC22;ZDHHC7;ZFHX3;ZHX1;ZNF217;ZNF367;ZNF385B;ZNF703;ZNF750;ZNF862
transfac_pro__M09131			1.06	0.0242	1	1	BTG1
hocomoco__MTF1_HUMAN.H11MO.0.C	MTF1 (directAnnotation).		1.06	0.0242	2	3	MT2A;SLC30A1
predrem__nrMotif1899			1.06	0.0242	332	3816	ABCA1;ABCB9;ABCC5;ABI1;ABL2;ACER2;ACSL3;AEN;AIF1L;AKAP8L;AKT1;ALCAM;ALDH3A2;AMOTL2;ANK3;ANO1;AP1B1;AP2S1;APP;AR;ARHGAP36;ARHGDIA;ARHGEF10L;ASB13;ASH1L;ATP2A2;ATP2A3;ATP6V0A1;ATP8A1;AUTS2;AZIN1;BAG3;BARD1;BARX2;BCL6;BCL9L;BIN1;BLNK;BSN;BTBD11;CACNA2D2;CALM2;CAND1;CAPN2;CARHSP1;CASKIN1;CBFB;CCDC126;CD22;CD34;CD59;CDC25A;CDC27;CDK1;CDK5R1;CDKN1A;CENPN;CGNL1;CHD6;CHEK1;CIC;CIRBP;CKAP5;CKB;CLDN3;CNN3;COL1A1;COPS3;CPEB3;CPNE2;CREB3L1;CTNND1;CXXC5;CYBRD1;CYFIP2;DDR1;DENND2C;DGKZ;DLGAP4;DNMT3B;DOCK11;DPP9;DPYSL2;DSCAM;DYM;E2F1;E2F7;ECT2;EFNA1;EN2;ENTPD5;EP300;ERBB3;ERBB4;EZH2;FAM111A;FAM83D;FBLN1;FBXO5;FERMT2;FKBP5;FOXA1;GALNT6;GAPDH;GAS2L3;GATA3;GCNT1;GM2A;GNB1;GNB2;GPR158;GPRC5A;GPRIN1;GPSM2;GREB1;GRM4;GRN;GRPR;H1FX;HBP1;HDAC2;HECW2;HIP1;HIPK1;HIVEP1;HJURP;HOXC4;HPCAL1;HSD11B2;HSD17B1;HSPA8;ICMT;IGDCC3;IGF2BP1;IGFBP5;IL19;INHBB;INPP5F;IQSEC1;IQSEC2;IRX3;ITPR1;KCNC3;KCNK5;KCNQ3;KCTD5;KDM5B;KHSRP;KIAA0513;KIAA1217;KIAA1324;KIF18B;KLF9;LAMA3;LAMB1;LAMC1;LASP1;LATS2;LCP1;LGR4;LIMK2;LITAF;LMCD1;LMX1B;LRBA;LTBP1;LYPD6B;MAD2L2;MAML2;MAPK8IP3;MAPRE3;MAPT;MBNL2;MBOAT1;MBTPS1;MCM10;MDM2;MED12L;MELK;METTL7A;MGAT4A;MSN;MXD4;MYBL1;MYH9;MYLIP;MYO6;NAB2;NCOA2;NEDD4L;NEK2;NETO2;NFIB;NGEF;NIN;NINJ1;NMT1;NOS1AP;NOTCH3;NPNT;NR2C2AP;NR3C1;NRGN;NRIP3;NUMB;NUP205;NUP62;NUP93;NXPH3;OXR1;PADI2;PAQR5;PCDH1;PCMTD1;PDGFB;PDXDC1;PEA15;PER2;PGM5;PITPNC1;PKIB;PLCG1;PLCL2;PLEKHF1;PLEKHF2;PLK2;PLXNB2;PMP22;PPIF;PPP2R2A;PREX1;PRKCD;PTPN14;PTPRF;PWWP2B;RAB11FIP4;RACGAP1;RAPGEFL1;RASSF2;RBBP7;RBBP8;RBM42;RET;RFWD3;RGS3;RHOQ;RMND1;RNF14;RNF4;RPS19;RPS21;SASH1;SATB1;SBNO2;SEC14L2;SEPT9;SERPINF1;SERTAD4;SFMBT1;SGPL1;SH3PXD2B;SHANK2;SHROOM2;SHROOM3;SLC12A7;SLC20A2;SLC25A25;SLC30A1;SLC35F5;SLC38A1;SLC38A10;SLC7A8;SOCS3;SPAG5;SPG21;SPINT1;SPRED2;SSX2IP;STARD10;STK38;STK39;STMN1;STMN3;STRN4;SUB1;SYNJ2;SYNPO;TANC1;TBC1D8;TBKBP1;TCIRG1;TIAM1;TM9SF3;TM9SF4;TMEM150A;TMEM41B;TMEM50B;TNFAIP8L1;TNKS2;TNRC6B;TP53INP1;TPX2;TRIB1;TRIM33;TSPAN5;TTC17;UBE2T;UCK2;UHRF1;USP1;UTRN;VRK1;WDR5;WNT11;WNT4;WWC1;XYLT2;YPEL2;YWHAG;YWHAQ;ZBTB40;ZDHHC18;ZDHHC7;ZER1;ZFHX3;ZG16B;ZHX1;ZKSCAN1;ZNF217;ZNF385B;ZNF615;ZNF703
cisbp__M5309	BHLHE41 (directAnnotation).	ARNT; ARNT2; ARNTL; ATF3; BACH1; BHLHE40; CLOCK; MITF; MLX; MLXIPL; NFE2; SREBF1; SREBF2; TFE3; TFEB; TFEC; USF1; USF2 (inferredBy_MotifSimilarity). ARNTL2; HELT (inferredBy_MotifSimilarity_n_Orthology).	1.06	0.0242	0	1
jaspar__MA0352.1			1.06	0.0242	0	1
transfac_public__M00437	VSX2 (directAnnotation).	ALX3; EMX1; EMX2; EN1; EN2; EVX1; GBX1; HOXA1; LBX2; LHX4; NOTO; VAX2; VSX1 (inferredBy_MotifSimilarity). EVX2; LHX6; LHX8 (inferredBy_MotifSimilarity_n_Orthology).	1.06	0.0242	39	375	ARHGAP36;BCL6;BSN;BTBD11;CALCOCO1;CIRBP;CYFIP2;DBF4B;DCLRE1C;DNMT1;E2F8;EXT1;FARP1;FSCN1;GCNT1;GNB1;GNB2;HOXC4;ICMT;ITPKB;ITPR2;KCNQ3;KIAA1217;LDLRAP1;MAT1A;MDGA1;MYLIP;PLXNB2;PTPN14;ROBO3;SATB1;SEPT9;SERPINF1;SFMBT1;SRM;SYNPO;WNT11;YPEL2;ZFHX3
elemento__CCCCAGC			1.06	0.0242	0	1
flyfactorsurvey__Opa_SANGER_5_FBgn0003002	ZIC1; ZIC2; ZIC3; ZIC4; ZIC5 (inferredBy_Orthology).		1.06	0.0242	0	1
hocomoco__EGR2_HUMAN.H11MO.1.A	EGR2 (directAnnotation).	EGR1; EGR3; EGR4; KLF1; KLF16; KLF6; PATZ1; TBX15; WT1; ZBTB17; ZNF148; ZNF281 (inferredBy_MotifSimilarity).	1.06	0.0242	6	37	COL1A1;HOXC4;IGFBP5;KLF9;PEA15;SATB1
transfac_pro__M01911		ARNTL; BHLHE40; SIRT6 (inferredBy_MotifSimilarity). ARNT (inferredBy_MotifSimilarity_n_Orthology).	1.06	0.0242	0	1
yetfasco__YMR168C_524			1.06	0.0242	0	1
transfac_pro__M07633	MLX (inferredBy_Orthology).	ARNT; BHLHE40; MLXIPL; SREBF1; SREBF2; TFE3; TFEB; TFEC; USF1; USF2 (inferredBy_MotifSimilarity). MLXIP (inferredBy_MotifSimilarity_n_Orthology).	1.06	0.0242	0	1
cisbp__M2493	AGMAT; ARG1; ARG2 (inferredBy_Orthology).	HDAC1; HDAC2; HDAC3 (inferredBy_MotifSimilarity_n_Orthology).	1.06	0.0242	256	2915	ABCC5;ABL2;ACIN1;ACSS3;AEN;AP2S1;APLP2;ARHGEF37;ARL6IP1;ARSG;ATAD2;ATP8A1;AURKB;AZIN1;BAMBI;BARX2;BCL6;BCL9L;BHLHE40;BIN1;BTG1;CACNA2D2;CALM2;CASKIN1;CCDC150;CCNE2;CCNO;CD22;CD59;CDK5R1;CDKN1A;CERCAM;CGNL1;CHN1;CKB;CLCN3;CNN3;CPNE2;CRIM1;CSE1L;CTNND1;CXXC5;CYB5R1;CYBRD1;CYFIP2;DCAF4;DGKZ;DHX9;DLG2;DPYSL2;DSCAM;E2F1;E2F7;EGR3;EML2;EN2;ENTPD5;ERBB4;EZH2;FAM184B;FARP1;FEN1;FIGNL1;FKBP5;FNDC3B;FSTL1;GALNT6;GAS2L3;GCNT1;GDI2;GGA2;GJB3;GLG1;GLO1;GNB2;GOLGA1;GPRIN1;GPSM2;GRN;GTSF1;HBP1;HECW2;HERC3;HERPUD2;HES1;HIPK1;HIST1H4H;HMGB2;HOXC4;HPCAL1;HSD11B2;HSD17B10;ICMT;IGFBP5;INSIG2;IQSEC2;ITPR1;ITPR2;JAK1;JAK2;KCNK12;KCNK2;KCNK5;KIAA0319L;KIAA1217;KIFC3;LAMC1;LATS2;LCP1;LGALS8;LITAF;LMX1B;LRRC37A3;LYPD6B;MAML2;MAPK1;MAT1A;MBNL2;MBOAT1;MBTD1;MBTPS1;MCM3;MDC1;MED12L;MELK;METTL9;MGAT5;MPDZ;MYH9;MYLIP;MYO6;NCAPH;NCKAP5L;NDE1;NEBL;NEDD1;NEDD4L;NETO2;NFE2L1;NIN;NMT1;NOS1AP;NR0B1;NR3C1;NRG1;NUMB;NXPH3;ODF2L;OSBPL9;OSTM1;OXR1;PAQR5;PBK;PBX1;PCMTD1;PCNA;PERP;PGM5;PHLDA3;PITPNC1;PKIB;PLCL2;PLEKHF1;PLXNB2;POLD2;PRDM6;PREX1;PRLR;PTPN4;RAB3GAP1;RAD51;RAI14;RANBP1;RBBP7;RBM14;RELL1;RET;RNASEH2C;RNF4;ROBO2;RPS20;RPS6KA5;RTN3;RTTN;SATB1;SBNO2;SEC61A1;SEMA3E;SEPT9;SERTAD4;SETD7;SFMBT1;SH2B1;SHANK2;SHCBP1;SHISA2;SHROOM2;SIAH2;SLC17A5;SLC19A2;SLC25A28;SLC30A1;SLC36A1;SLC4A8;SLC7A5;SLC7A8;SMPD4;SNX1;SNX25;SPC24;SPRED2;SPTLC3;SSX2IP;STARD10;STIL;STK24;STK38;SUB1;SYT8;TANC1;TGOLN2;TIAM1;TMCC2;TMED3;TMEM70;TMTC2;TNFAIP8L1;TNPO2;TNRC6B;TNS3;TOB1;TOPBP1;TP53INP1;TPBG;TRIM32;TSPAN5;TUBA1A;TUBB;UHRF1;USP37;UTRN;VRK1;WFS1;WNT4;WWC1;XYLT2;YPEL2;ZBTB2;ZBTB40;ZDHHC22;ZFHX3;ZHX1;ZMAT1;ZNF385B;ZNF703;ZNF83
predrem__nrMotif2043			1.06	0.0242	6	27	MPDZ;NCAPG2;NR3C1;NXPH3;PER2;RHOQ
jaspar__MA0415.1			1.06	0.0242	25	189	ABCA12;ACSS3;AHCTF1;ANK3;AZIN1;BSN;CRIM1;DPYSL2;H2AFV;HOMER2;HOXC4;IGSF8;INPP4A;KCNK6;KLF9;MGAT4A;MPP2;PARM1;PER2;PLEKHF1;POR;SIPA1L2;YIF1B;ZFHX3;ZNF385B
hocomoco__FOXP1_HUMAN.H11MO.0.A	FOXP1 (directAnnotation).		1.06	0.0242	17	115	ABCA1;ARHGEF37;BTG1;GATA3;HOXC4;JAK2;KLF9;LAMB1;MAML2;PER2;PTPN14;SERTAD4;SP3;TPX2;YPEL2;ZBTB40;ZFHX3
predrem__nrMotif737			1.06	0.0242	0	1
transfac_pro__M06335	ZNF343 (directAnnotation).		1.06	0.0242	122	1283	ABLIM3;AEBP2;AEN;AHCYL1;AKT1;ANK3;ANO1;AP3S1;ARHGAP36;ARHGEF37;ASAH1;ATP6V0A1;BCAS1;BLNK;BTBD7;BTG1;BUB1B;CALM2;CCDC120;CD59;CDKN1A;CGNL1;COLQ;CYFIP2;DGKZ;DLG2;DLGAP4;DSCAM;ERBB3;ERBB4;EXT1;FAM178B;FBLN1;FKBP5;FOXA1;GAS2L3;GFPT1;GJA1;GPRIN1;GRPR;HIVEP1;HSD11B2;IGSF3;INPP5A;INPP5F;ITGA2;ITPR1;JAK2;KDM5B;KIAA1324;KLF9;KLHL24;LAMC1;LIMK2;LMCD1;LYPD6B;MAPRE3;MDGA1;MED30;MEGF9;MFN2;MGAT4A;MGAT5;MYO1B;MZT2A;MZT2B;NCAPH;NCKAP5L;NCOA2;NEDD4L;NFE2L1;NFIB;NGEF;NIN;NPNT;NR0B1;NR3C1;NRGN;NUDT4;OSGIN1;OXR1;PATL1;PBK;PCDH1;PCK2;PDGFB;PEA15;PLCL2;PLEKHF1;PRDM6;PRKCD;PSMD11;PTPRF;RACGAP1;RGS3;RHOQ;RPA1;RTTN;SATB1;SCPEP1;SEMA3E;SEPT9;SERTAD4;SETD3;SFMBT1;SGPL1;SLC7A8;SPRED2;STK40;TANC1;TP53INP1;TPBG;TRIM24;TRPV6;TSPAN5;TTF2;UBE2T;UBE3C;WDR5;XRCC3;YWHAQ;ZNF160
transfac_pro__M00942		ATF6B; CREB3; CREB3L1; CREB3L4; NPAS2 (inferredBy_MotifSimilarity). ATF6; BHLHE40; CLOCK; CREB3L2 (inferredBy_MotifSimilarity_n_Orthology).	1.06	0.0242	0	1
yetfasco__YLR256W_2078			1.06	0.0242	81	845	ABCA1;ABCB9;ACTN1;ALCAM;ANP32E;ARHGDIA;ARHGEF10L;ARSG;ATAD2;ATP2A3;BCL6;BTG1;CDC27;CDK1;CENPF;CIRBP;CPSF7;CREB3L1;CSE1L;CTNND1;DCAF4;DGKZ;DLGAP4;ECT2;ELAVL1;EN2;ERBB2;ERBB4;ESRP2;FDPS;FERMT2;FIGNL1;GAS2L3;GATA4;GCNT1;HBP1;HECW2;HIP1;HMGB2;IL19;INPP5J;ITPKB;KIAA1217;KIF14;KLF9;MAP1A;MAPRE3;MBTPS1;MCM10;MDGA1;MYH9;NDE1;NEBL;NFIB;NXPH3;PBK;PCDH1;PLCL2;POR;PRPS2;PTPRF;SATB1;SBNO2;SEPT9;SLC12A7;SLC20A2;SLC38A1;SNRPD3;SOCS3;SP3;SPC25;ST3GAL1;STMN1;SUPT16H;SYNPO;TNRC6B;TRIB1;UTRN;WSB2;ZDHHC7;ZFHX3
stark__TYRACACTTK			1.06	0.0242	6	31	BTBD11;MED12L;NIN;SLC7A8;SSX2IP;ZFHX3
cisbp__M1873		FOXD3; FOXF1; FOXF2; FOXH1; FOXJ1; FOXJ2 (inferredBy_MotifSimilarity).	1.06	0.0242	188	2031	ABCA1;ABCB9;ABL2;ABLIM3;ACSF2;ACSS3;ACTN1;ADD2;AHCTF1;AKAP8L;ALCAM;ALPL;ANP32E;AP2S1;ARHGEF10L;ARHGEF37;ARL3;ASAH1;ASH1L;ATP2A2;AZIN1;BAG3;BARD1;BARX2;BCL6;BRIP1;BTG1;CA5B;CARHSP1;CD22;CD59;CDKN1A;CERCAM;CGNL1;CHD6;CITED2;COPS6;CPEB3;CREBBP;CTNND1;CXXC5;CYFIP2;DCAF4;DLG2;DNMT3B;DPP9;DPYSL2;E2F2;EFNA1;ERBB2;ERBB3;ESPL1;ESRP2;EZH2;FBXO41;FKBP5;FMN1;FOXA1;FSTL1;GAS2L3;GCNT1;GGA2;GINS2;GOLGA1;GPRIN1;GPSM2;GREB1;GRN;HADH;HIVEP1;HOMER2;HOXC4;HSPA8;IGF2BP1;IL19;ILF2;IQSEC1;IQSEC2;ITPKB;ITPR1;JAK2;KCTD5;KIAA0319L;KIAA1217;KLHL24;LAMA3;LMX1B;MAPK1;MAPRE3;MAPT;MARCKSL1;MAST4;MBOAT1;MEGF9;METTL9;MGAT4A;MOV10;MSH6;MSN;MYH9;MYO1B;MYO6;NASP;NCOA2;NFIB;NINJ1;NMT1;NR2C2AP;NR3C1;NUMB;NUP205;NUP62;OSGIN1;PABPC4;PAQR5;PBK;PCK2;PITPNC1;PLCL2;PRDM6;PREX1;PRLR;PSD4;PSMB5;PTGES;PTPN14;PTPN4;PXMP4;RAB3GAP1;RACGAP1;RB1;RFWD3;RGS3;RHOBTB3;RNF14;RNF4;ROBO2;ROBO3;RPP30;SATB1;SBNO2;SEC14L2;SELENBP1;SEMA3E;SERTAD4;SFMBT1;SH3PXD2B;SHCBP1;SLC22A15;SLC25A42;SLC37A4;SLC4A8;SLC9A7;SNX25;SP3;SPRED2;SPTLC2;SRSF3;ST3GAL1;STK38;SUB1;SYNPO;SYTL4;TANC1;TBC1D8;TECPR2;TIAM1;TIPIN;TLE2;TNFAIP8L1;TNRC6B;TOP2A;TP53INP1;TPX2;TROAP;TTC3;TUBA1A;VRK1;WDR34;WDR5;WWC1;YPEL2;ZBTB40;ZDHHC22;ZFHX3;ZG16B;ZNF385B;ZNF850
cisbp__M4761		PITX1; PITX2; PITX3 (inferredBy_MotifSimilarity_n_Orthology).	1.06	0.0242	0	1
cisbp__M0527	MECOM; PRDM13; PRDM16 (inferredBy_Orthology).		1.06	0.0242	6	29	BCL9L;COL1A1;CXXC5;ERBB3;HOXC4;LASP1
cisbp__M1450	NR4A2 (inferredBy_Orthology).	HNF4A; NR2C2; NR2F1; NR2F6; NR4A1; PPARA; PPARD; RXRA; RXRB; RXRG (inferredBy_MotifSimilarity). NR4A3 (inferredBy_MotifSimilarity_n_Orthology).	1.06	0.0242	1	1	GAPDH
taipale_cyt_meth__GLIS1_KACCCCCCACGWWGN_eDBD_meth	GLIS1 (directAnnotation).	GLI3; GLIS2; GLIS3 (inferredBy_MotifSimilarity).	1.06	0.0242	88	890	AHCYL1;AKT1;AMOTL2;ANXA11;ANXA9;ARHGEF10L;ASH1L;ATP2A3;ATP6V0A1;AUTS2;CACNA2D2;CDKN1A;CELSR2;CENPF;CEP152;CGNL1;COL1A1;CPNE2;CXXC5;CYFIP2;DYM;E2F7;ERBB2;ERGIC1;FKBP5;FOXA1;FSTL1;GATA4;GCNT1;GREB1;H1FX;HIP1;INSIG2;JAK2;KCNK2;KDM5B;KHSRP;KIAA1217;KIFC3;LAMB1;LAMC1;LGR4;LIG1;LITAF;LTBP1;MAPT;MBTPS1;MSN;MYH9;MYO1B;NCAPH;NCKAP5L;NCS1;NEDD4L;NR3C1;NRGN;NUP205;PAQR5;PDGFB;PIM3;PKMYT1;PLCL2;POR;PPIF;PPP2R1B;RGS3;SEC14L2;SEPT9;SLC12A7;SLC1A4;STK38;STMN1;SUB1;SYNPO;TBKBP1;TMEM63C;TMTC2;TNS3;TP53INP1;TSPAN5;TTF2;VRK1;WFS1;WNT4;WWC1;ZBTB40;ZFHX3;ZHX1
neph__UW.Motif.0559			1.06	0.0242	21	168	CA5B;CACNA2D2;DGKZ;ERBB4;GJA1;GREB1;HECW2;HPCAL1;LIMK2;MAPRE3;MBNL2;NRG1;PPP2R1B;RAI14;RGS3;SEMA3E;SEPT9;SYTL5;ZFHX3;ZHX1;ZNF703
taipale_cyt_meth__ETV3_NNAGGAANNNNNNNTTCCTNN_eDBD_meth	ETV3 (directAnnotation).	ELF1; ELK3; ERF; ERG; ETS1; ETS2; ETV2; FEV; FLI1; GABPA (inferredBy_MotifSimilarity).	1.06	0.0242	1	2	SATB1
transfac_pro__M01231	GLIS3 (directAnnotation).	GLIS1 (inferredBy_MotifSimilarity).	1.06	0.0242	0	1
yetfasco__YPR054W_1875			1.06	0.0242	1	3	CHN1
jaspar__MA1005.1		ATF3; TAF1 (inferredBy_MotifSimilarity).	1.06	0.0242	384	4451	ABCA1;ABCC5;ABL2;ACSL3;ACTB;ACTN1;ADAMTS1;AHCTF1;AHCYL1;AKT1;ALCAM;ALMS1;AMOTL2;ANK3;ANO1;AP2S1;API5;APLP2;APP;ARHGAP33;ARHGDIA;ARHGEF10L;ARMCX3;ASH1L;ASPM;ATAD2;ATP2A2;ATP2A3;ATP6V0A1;ATP8A1;AUTS2;AZIN1;BAG3;BAMBI;BARX2;BCL6;BCL9L;BHLHE40;BIN1;BSN;BTBD11;BTBD7;BTG1;BUB1;CACNA2D2;CALM2;CAND1;CBFB;CBL;CCDC88A;CCND3;CCNE2;CCNO;CD59;CDC25A;CDC25B;CDC25C;CDK13;CDK4;CDK5R1;CDKN1A;CENPF;CENPL;CENPO;CGNL1;CHD6;CHN1;CIC;CIRBP;CKAP2;CKB;COQ4;CPEB3;CPSF7;CREBBP;CRIM1;CS;CXXC5;DCAF4;DDR1;DGKZ;DHFR;DIAPH3;DLG2;DLGAP4;DNMT3B;DOCK11;DPYSL2;DYRK1B;E2F1;E2F8;ECT2;EGR3;ELAVL1;ELK1;EML2;EN2;ENO2;EP300;EPB41L5;EPHA4;EPHB3;ERBB4;ESRP2;ESYT2;EXT1;EZH2;FAM102A;FAM20C;FARP1;FBXO5;FKBP5;FN3KRP;FNDC3B;FOXA1;FRAT2;GALNT6;GAPDH;GAS2L3;GATA3;GATA4;GCNT1;GDI1;GDI2;GGA2;GINS2;GINS4;GJA1;GNB1;GNB2;GNL1;GPRC5A;GPRIN1;GPSM2;GTSF1;H2AFZ;H3F3B;HBP1;HECW2;HERPUD2;HES1;HIPK1;HIST1H3E;HIVEP1;HMGB2;HMGN2;HOXC4;HPCAL1;HSPA8;ICMT;IGF2BP1;IGFBP5;IKZF3;ILF2;INHBB;INSIG2;IQSEC1;IRX3;ITPKB;ITPR1;JAK1;KCNC3;KCNK12;KCNQ3;KCTD5;KDM5B;KDM5C;KHSRP;KIAA0319L;KIAA1217;KIAA2013;KIF14;KIFC3;KITLG;KLF9;KNTC1;KPNB1;LAMC1;LATS2;LCP1;LDLRAP1;LIG1;LITAF;LMX1B;LRBA;LRRC37A3;LTBP1;MAPK1;MAPK8IP3;MAPRE3;MAPT;MAST4;MBNL2;MBTPS1;MCM10;MCM3;MDC1;MDGA1;MDM2;MED12L;MEGF9;METTL9;MGAT4A;MIB1;MOV10;MXD4;MYBL2;MYLIP;MYO1B;MYO6;NCOA2;NCS1;NDC80;NEBL;NEDD4L;NEIL2;NETO2;NFE2L1;NFIB;NGEF;NIN;NINJ1;NIPAL3;NOS1AP;NPNT;NR0B1;NR3C1;NRG1;NUDT4;NUF2;NUP62;NXPH3;ODF2L;OTUD5;OXR1;PA2G4;PADI2;PAQR5;PASK;PCDH1;PCMTD1;PDGFB;PEA15;PER2;PERP;PLCG1;PLCL2;PLEKHF1;PLXNB2;PMEPA1;PMP22;PNRC1;POR;PPP1CC;PPP2R2A;PRDM6;PRELID1;PRKCD;PRLR;PSMB5;PTPN14;PTPN4;PTPRF;PWWP2B;RAB11FIP4;RAB17;RACGAP1;RAD21;RANBP1;RAP2C;RAPGEFL1;RASSF2;RBBP7;RBM17;RBMX;RDH13;RER1;RET;RFWD3;RHEB;RNF14;RNF4;RNPS1;ROBO3;RPL35;RPS21;RRM1;RRP1B;SATB1;SBNO2;SCAF1;SEC14L2;SEPT9;SERTAD4;SESN3;SETD3;SETD7;SF3B3;SFMBT1;SH2B1;SHANK2;SHCBP1;SHISA2;SHROOM2;SLC12A7;SLC17A5;SLC19A2;SLC20A2;SLC36A1;SMC4;SNX25;SOCS3;SP3;SPC25;SPRED2;SPTLC2;SRM;SRSF2;SRSF3;SSX2IP;ST3GAL1;STIL;STK38;STK39;STK40;STRN4;STXBP1;STXBP5L;SUB1;SUGP2;SYNPO;TANC1;TBC1D8;TBKBP1;TESK2;TGIF2;TM9SF3;TMCC2;TMEM144;TMEM19;TMEM50B;TMTC2;TNFAIP8L1;TNKS1BP1;TNRC6B;TOB1;TP53INP1;TPBG;TRIB1;TRIM28;TRIP13;TTC3;TUBA3C;UBE2M;UBE2S;UCK2;USP1;USP37;USP8;UTRN;VDAC1;VRK1;WDR5;WDR62;WDR90;WFS1;WNT11;WNT4;WWC1;XYLT2;YIF1B;YPEL2;YTHDF3;YWHAG;ZBTB2;ZDHHC22;ZFHX3;ZHX1;ZMAT1;ZNF217;ZNF281;ZNF385B;ZNF703;ZNF850
transfac_pro__M02883	MYB (inferredBy_Orthology).	MYBL1 (inferredBy_MotifSimilarity_n_Orthology).	1.06	0.0242	9	43	CDCA3;CDK2;ESYT1;KDM5B;KIFC3;ODF2;RPS6KA5;SLC17A5;TOB1
cisbp__M5003	ZNF513 (inferredBy_Orthology).		1.06	0.0242	0	1
taipale_tf_pairs__GCM1_FIGLA_CASSTGNNNNNNNNTGCGGG_CAP_repr	FIGLA; GCM1 (directAnnotation).		1.06	0.0242	1	1	CDKN1A
cisbp__M1098		HNF1A (inferredBy_MotifSimilarity_n_Orthology).	1.06	0.0242	0	1
cisbp__M5633	MLXIPL (directAnnotation).	ARNT; BHLHE40; BHLHE41; MLX; SREBF1; SREBF2; TFE3; TFEB; TFEC; USF1 (inferredBy_MotifSimilarity). MLXIP (inferredBy_MotifSimilarity_n_Orthology).	1.06	0.0242	31	281	ARMCX6;ARPC5;AUTS2;BHLHE40;CDK4;CXXC5;FEN1;FOXM1;GNB2;GRN;H1FX;IGF2BP1;KIAA0513;KLF9;LATS2;MGAT4A;MRPL27;NDE1;NUP188;PA2G4;RMND1;SBNO2;SLC36A1;SLC38A7;SPG21;STMN1;SUPT16H;SYNJ2;SYNPO;TNPO2;ZBTB40
transfac_pro__M01870	ETS1 (directAnnotation).	EHF; ELF1; ELF2; ELF4; ELF5; ERF; ERG; ETS2; ETV2; ETV4; FEV; FLI1; GABPA (inferredBy_MotifSimilarity).	1.06	0.0242	6	28	FLNB;LIMK2;PEA15;PREX1;RPS19;UNC119
flyfactorsurvey__kay_Jra_SANGER_5_FBgn0001291	JUN; JUNB; JUND (inferredBy_Orthology).	ATF3; BACH2; EP300; FOS; FOSB; FOSL1; FOSL2; JDP2; MEF2C; MYC; NFE2; RCOR1; TCF7L2; TRIM28 (inferredBy_MotifSimilarity). BATF (inferredBy_MotifSimilarity_n_Orthology).	1.06	0.0242	8	47	BAG3;BCL9L;DDR1;H3F3B;KIAA0513;OXR1;SFXN5;SPRED2
dbcorrdb__SIN3A__ENCSR000EBO_1__m3	SIN3A (directAnnotation).	ATF3; RCOR1 (inferredBy_MotifSimilarity).	1.06	0.0242	13	75	AKT1;CERCAM;CGNL1;DGKZ;KIFC3;MYH9;NFIB;ODF2;PCK2;PKMYT1;RHOD;TFDP1;UBR3
transfac_pro__M02100	MYOD1 (directAnnotation).	MEIS2; MYF5; PKNOX1; TGIF2; TGIF2LX (inferredBy_MotifSimilarity).	1.06	0.0242	0	1
neph__UW.Motif.0271			1.06	0.0242	8	40	ABCC5;ATP2B1;IL19;MAST4;NEDD1;NEIL2;PAQR5;TLE2
hocomoco__HES5_HUMAN.H11MO.0.D	HES5 (directAnnotation).	HES1; HES2; HES7; HEY1; HEY2 (inferredBy_MotifSimilarity). HES4; HES6; HEYL (inferredBy_MotifSimilarity_n_Orthology).	1.06	0.0242	219	2499	ABCA1;ABCB9;ACIN1;AEN;AKT1;ALPL;AMOTL2;ANK3;ANO1;AP1S1;AP2S1;ARHGDIA;ASF1B;ATAD2;ATP6V0A1;BCL9L;BIN1;BSN;BTBD11;C2CD2L;CARHSP1;CASKIN1;CCDC126;CCDC88C;CCND3;CD22;CDK5R1;CDKN1A;CERCAM;CGNL1;CHD6;CIC;CIRBP;CITED2;COL1A1;COLQ;COQ4;CPNE2;CREB3L1;CSE1L;CTNND1;DCAF4;DDX21;DDX23;DGKZ;DLGAP4;DMXL1;DNMT3B;DYM;ELAVL1;ELOVL2;EN2;ERBB3;ERGIC1;ESRP2;FAM178B;FAM184B;FKBP5;FNDC3B;FOXA1;FRMD8;GALNT6;GAPDH;GAS2L3;GATA4;GDI2;GFPT1;GJA1;GJB3;GNB1;GPR37L1;GPRC5A;GPRIN1;GRK6;HBP1;HECW2;HES1;HPCAL1;HR;HSD11B2;ICMT;IGSF8;IKZF3;IL19;ILF2;INSIG2;IQSEC1;ITPKB;JAK2;KCNK6;KDM5B;KIAA0513;KIAA1147;KIAA2013;KIF14;KIF18B;KIFC3;KITLG;KRT86;LAMA3;LAMC1;LGALS8;LIG1;LIPH;LMX1B;LRRC37A3;MAPRE3;MBTD1;MBTPS1;MDM2;MELK;MEPCE;MFN2;MGAT4A;MTHFD1;MXD4;MYH9;NAB2;NCKAP5L;NCOA2;NCS1;NEDD4L;NFE2L1;NFIB;NGEF;NIN;NUP205;PA2G4;PABPC4;PAQR5;PARP2;PDGFB;PDXDC1;PER2;PERP;PIM3;PITPNM2;PMEPA1;POLD2;PREX1;RAB11FIP4;RAI14;RAP2C;RAPGEFL1;RASSF2;RBMX;RFWD3;RGS3;RHOBTB3;RNF4;RPS6KA5;S1PR5;SATB1;SBNO2;SEC14L2;SEMA3E;SEPT9;SERPINF1;SERTAD4;SETD7;SFMBT1;SH3PXD2B;SIAH2;SLC19A2;SLC25A42;SLC37A4;SLC7A5;SLC7A8;SLC9A2;SNX24;SOCS3;SPAG5;SPRED2;SRM;STARD10;STK24;STK38;STK39;STMN1;SUB1;SUGP2;SUPT16H;SYNPO;SYT8;TANC1;TIAM1;TIPIN;TM9SF3;TMEM109;TMEM120B;TMEM184A;TMEM50B;TMEM86A;TNFAIP8L1;TNKS2;TNPO2;TRIM28;TRPM4;TRPV6;TUBA1B;TUBA3C;UBE3C;UHRF1;USP1;VRK1;WDR5;WFS1;WNT11;WNT4;YIF1B;YPEL2;YWHAQ;ZBTB2;ZBTB40;ZDHHC12;ZER1;ZFHX3;ZNF185;ZNF783
cisbp__M0311	JUN (inferredBy_Orthology).	JUND (inferredBy_MotifSimilarity).	1.06	0.0242	2	3	KLF9;SATB1
transfac_pro__M01096			1.06	0.0242	1	3	GATA3
transfac_pro__M04870	HDAC2 (directAnnotation).		1.06	0.0242	0	1
transfac_pro__M09548			1.06	0.0242	31	252	ABLIM3;APP;ARL3;CDKN1A;CTNND1;CXXC5;FIGNL1;GATA4;HECW2;IL19;INPP5J;ITPR1;KIF14;KIF18B;MAT1A;MPP2;MUC20;MYO1B;NUDT4;PCDH1;PKIB;PTPN14;PTPN4;TGIF2;TLE2;TMEM63C;USP1;VRK1;XYLT2;ZNF217;ZNF750
dbcorrdb__CTCF__ENCSR000ALA_1__m1	CTCF (directAnnotation).	ARID3A; CTCFL; MAZ; RAD21; RXRA; SMC3; ZNF143 (inferredBy_MotifSimilarity). REST; ZFP64 (inferredBy_MotifSimilarity_n_Orthology).	1.06	0.0242	1	4	ANXA9
tfdimers__MD00152	HOXA13; NKX6-2 (directAnnotation).		1.06	0.0242	317	3690	ABCA12;ABCB9;ABI1;ABLIM3;ACOT7;ACTN1;AHCTF1;ALCAM;AMOTL2;ANKRD6;ANP32E;AP2S1;APLP2;ARHGAP10;ARHGEF10L;ARL3;ARL4D;ASF1B;ASH1L;ATMIN;ATP2A2;AUTS2;AZIN1;BAG3;BARX2;BCL6;BHLHE40;BRCA1;BTBD11;BTG1;CA5B;CACNG8;CALU;CAMSAP1;CARHSP1;CASKIN1;CBFB;CBL;CCDC126;CCND3;CDC25A;CDC27;CDK5R1;CDKN1A;CELSR2;CGNL1;CHD6;CIT;CITED2;CKAP5;CPEB3;CREB3L1;CREBBP;CS;CSE1L;CTNND1;CXXC5;CYBRD1;CYFIP2;DCAF4;DDHD2;DDR1;DLG2;DMXL1;DOCK11;DYM;DYRK1B;E2F1;ECT2;EFEMP1;EFNA1;ELAVL1;ELOVL2;EML2;EN2;EPB41L5;EPHA4;ERBB2;ERCC6L;ESPL1;ESRP2;ESYT2;EZH2;FAM102A;FAM178B;FANCA;FARP1;FDPS;FKBP5;FNDC3B;FRAT2;GADD45B;GALNT6;GCNT1;GINS2;GINS4;GJA1;GMNN;GNB1;GNB2;GPR158;GRN;GTSF1;GUSB;H2AFV;HDAC2;HECW2;HERPUD2;HIPK1;HIVEP1;HOXC4;HSD11B2;HSPA8;IGDCC3;IGF2BP1;IGFBP5;IL19;ILF2;IMPA2;INPP5F;INSIG2;IQSEC2;ITPK1;ITPKB;ITPR1;ITPR2;JAK1;KCNK5;KCNK6;KDM4B;KIAA0513;KIAA1217;KIF18B;KIF20B;KIFC3;KLF9;KLHL24;KPNB1;LAMB1;LATS2;LCP1;LGR4;LIG1;LITAF;LMCD1;LMX1B;LRBA;LRP10;LTBP1;LYPD6B;MAD2L2;MAPKAPK2;MARVELD3;MBNL2;MBTD1;MBTPS1;MDC1;MED12L;MED30;MELK;METTL9;MFN2;MGAT4A;MIB1;MTHFD1;MYBL1;MYH9;MYLIP;MYO1B;MYO6;NCAPH2;NCOA2;NDE1;NEBL;NEDD4L;NFE2L1;NFIB;NGEF;NR3C1;NRIP3;NUDT4;NUMB;NUP205;NUP62;NXPH3;ODF2L;OSBPL9;PABPC4;PATL1;PBK;PBX1;PCK2;PDXDC1;PDZD2;PDZK1;PEA15;PER2;PERP;PFKP;PGLYRP2;PI15;PITPNC1;PLEKHF1;PLEKHF2;PLK2;PMEPA1;POLA1;POLD2;POR;PPP1CA;PPP2R1B;PPP2R2A;PSD4;PTGES;PTPN14;PTPN4;PXMP4;RAB17;RAB3GAP1;RACGAP1;RAD21;RAI14;RAPGEFL1;RASSF2;RB1;RBBP7;RBBP8;RBM14;RBM8A;RBMX;RFC2;RGS3;RHOBTB3;RNF13;ROBO3;RPL35;RTN3;SASH1;SATB1;SBNO2;SEC14L2;SELENBP1;SEMA3E;SEPT9;SERPINF1;SERTAD4;SFMBT1;SHCBP1;SIPA1L2;SLC25A42;SLC30A1;SLC37A4;SLC38A1;SLC38A10;SLC7A8;SLC9A7;SMYD3;SNRPD3;SNX24;SP3;SPRED2;STARD10;STIL;STK24;STK38;STK39;STRN4;SYNPO;TANC1;TBC1D20;TBKBP1;TECPR2;TESK2;TGIF2;TIPIN;TLE2;TMCC2;TMCO1;TMEM41B;TMEM50B;TMEM63C;TNFAIP8L1;TNKS1BP1;TNRC6B;TOB1;TP53INP1;TPX2;TRIB1;TROAP;TSPAN5;TTC17;TTF2;TUBA1A;TUBB;UBE2T;UBR3;UCK2;USP37;USP8;UTRN;VRK1;WDR34;WDR5;WDR76;XYLT2;YIF1B;YPEL2;YWHAG;ZBTB2;ZBTB40;ZDHHC12;ZDHHC7;ZFHX3;ZKSCAN1;ZNF160;ZNF385B;ZNF850
dbcorrdb__TBP__ENCSR000EHA_1__m5	TBP (directAnnotation).		1.06	0.0242	1	4	NIN
cisbp__M0750	FOXP1; FOXP2; FOXP3; FOXP4 (inferredBy_Orthology).	FOXA1; FOXA2; FOXB1; FOXC1; FOXC2; FOXD1; FOXD2; FOXG1; FOXI1; FOXJ2; FOXJ3; FOXK1; FOXL1; FOXO1; FOXO3; FOXO4; FOXO6; FOXQ1 (inferredBy_MotifSimilarity). FOXD3; FOXD4; FOXD4L1; FOXD4L3; FOXD4L4; FOXD4L5; FOXD4L6; FOXF1; FOXF2; FOXN2; FOXN3; SRF (inferredBy_MotifSimilarity_n_Orthology).	1.06	0.0242	26	228	ABL2;BTG1;CITED2;CXXC5;EGR3;FOXA1;FRAT2;GNB1;HBP1;HOXC4;KCNQ3;KIAA0319L;KIAA1217;KLF9;NCOA2;NR3C1;PBX1;PER2;SATB1;SETD7;SP3;TSPAN5;WDR11;YPEL2;ZBTB40;ZFHX3
taipale_tf_pairs__ETV2_ONECUT2_RCCGGAANNNNNNATCGATN_CAP_repr	ETV2; ONECUT2 (directAnnotation).		1.06	0.0242	12	80	ANXA9;CLCN3;CYFIP2;DLG2;FBXO41;FERMT2;FMN1;KIAA1217;MELK;PRLR;PTPN14;ZFHX3
taipale__HES5_DBD_NGGCACGTGCCN	HES5 (directAnnotation).	HES1; HES2; HES7; HEY1; HEY2 (inferredBy_MotifSimilarity). HES4; HES6; HEYL (inferredBy_MotifSimilarity_n_Orthology).	1.06	0.0242	148	1607	AEN;ANO1;AP1S1;AP2S1;ARHGEF10L;ASF1B;ATAD2;ATP6V0A1;BCL6;BCL9L;BTBD11;CASKIN1;CCDC126;CDK5R1;CDKN1A;CERCAM;CGNL1;CHPT1;CITED2;CKAP5;COQ4;CPNE2;CREB3L1;CSE1L;CTNND1;DDX21;DGKZ;DLGAP4;DMXL1;DNMT3B;DYM;ELAVL1;EN2;ERBB2;ERBB3;ERGIC1;EZH2;FAM178B;FBLN1;FKBP5;FNDC3B;FRMD8;FSCN1;GALNT6;GAS2L3;GDI2;GFPT1;GJB3;GNB1;GPR37L1;GPRC5A;GPRIN1;HERPUD2;HES1;HIPK1;HR;IGF2BP1;IKZF3;IL19;ILF2;INSIG2;JAK2;KCNK6;KDM5B;KIAA1147;KIF18B;KITLG;KRT86;LAMC1;LIG1;MAPRE3;MAST4;MBTPS1;MDM2;METAP1;MFN2;MGAT4A;MTHFD1;MUC15;MYO6;NCKAP5L;NEDD4L;NFE2L1;NIN;NUP93;PA2G4;PABPC4;PARP2;PDGFB;PER2;PERP;PITPNM2;POLD2;PREX1;PSRC1;RAI14;RASSF2;RBMX;RDH13;RFWD3;RGS3;RHOBTB3;RHOD;RNF4;RPS6KA5;S1PR5;SATB1;SBNO2;SEPT9;SERTAD4;SETD7;SFMBT1;SH3PXD2B;SLC19A2;SLC25A42;SLC37A4;SLC7A8;SNX1;SNX24;SOCS3;SPAG5;SRM;STARD10;STK38;STMN1;SUGP2;SUPT16H;TANC1;TIAM1;TIPIN;TMEM109;TMEM120A;TMEM86A;TNFAIP8L1;TPRG1;TRIM28;TRPM4;UHRF1;USP1;WFS1;WNT4;XYLT2;YIF1B;YWHAQ;ZBTB2;ZER1;ZFHX3;ZNF185
hocomoco__E2F3_HUMAN.H11MO.0.A	E2F3 (directAnnotation).	E2F1; E2F4; E2F6; TFDP1 (inferredBy_MotifSimilarity).	1.06	0.0242	332	3700	ABL2;ABLIM3;ACTN1;ADAMTS1;ADD2;AGRN;AHCTF1;AHCYL1;AKNA;AKT1;ALDH3A2;ALPL;AMOTL2;ANK3;ANO1;ANP32B;AP1S1;AR;ARHGAP36;ARHGEF10L;ARMCX3;ARMCX6;ASH1L;ATAD2;ATP2A3;ATP6V0A1;ATP8A1;AUTS2;AZIN1;BARX2;BCAS1;BCL6;BCL9L;BHLHE40;BIN1;BLNK;BRCA1;BSN;BTG1;BUB3;C2CD2L;CACNA2D2;CALCOCO1;CALM2;CALU;CAND1;CCDC15;CCDC88A;CCND3;CCNE2;CD22;CD34;CDC25A;CDKN1A;CENPA;CERCAM;CGNL1;CHCHD3;CHD6;CHEK1;CIC;CIRBP;CKB;CLCA2;CNN3;COL1A1;CPNE2;CRAT;CREB3L1;CSE1L;CTNND1;CX3CR1;CXXC5;CYBRD1;CYFIP2;DDR1;DENND2C;DGKZ;DLG2;DLGAP4;DNMT3B;DOCK11;DPP3;DPYSL2;E2F1;E2F7;E2F8;EFNA1;EGR3;ELAVL1;EML2;EN2;ENO2;EPDR1;EPHB3;ERBB2;ERBB3;ERBB4;ESPL1;EXO1;EXT1;EZH2;FAM111A;FBXO5;FIGNL1;FKBP5;FNDC3B;FOXA1;FRMD8;FSTL1;GALNT6;GAPDH;GAS2L3;GATA3;GATA4;GCNT1;GDI1;GINS2;GINS4;GJA1;GJB3;GMPS;GNB1;GPR158;GPRC5A;GPRIN1;GRM4;GRN;H2AFV;HDAC2;HDGF;HERC3;HIST1H2BD;HIVEP1;HMGB2;HMGN2;HOXC4;HPCAL1;ICMT;IGF2BP1;IGFBP5;IGSF3;IGSF8;IL19;IL20;ILF2;INHBB;INPP5F;INPP5J;IPO9;IQSEC2;ITPK1;ITPKB;ITPR2;JAK2;KCNC3;KCNK12;KCNK5;KCTD5;KIAA1217;KIF18B;KLF9;KLHL24;KNTC1;LAMB1;LAMC1;LASP1;LCP1;LDLRAP1;LGR4;LIG1;LITAF;LMCD1;LMX1B;LPIN3;LRBA;LSM2;LTBP1;MAD2L2;MAML2;MAP1A;MAPK13;MAPKAPK2;MARCKSL1;MAST4;MBOAT1;MCM3;MDGA1;MFN2;MPP2;MSN;MT2A;MUC20;MXD4;MXRA8;MYH9;MYO1B;MYO6;MZT2A;MZT2B;NAB2;NCKAP5L;NCOA2;NCS1;NEDD4L;NENF;NFE2L1;NFIB;NGEF;NIN;NOLC1;NOS1AP;NR2C2AP;NR3C1;NRG1;NRGN;NRIP3;NUMB;NUP62;NXPH3;OXR1;PAQR5;PBK;PBX1;PCDH1;PDGFB;PEA15;PER2;PHLDA3;PIP4K2C;PITPNC1;PITPNM2;PLCG1;PLCL2;PLXNB2;PMEPA1;PRDM6;PREX1;PRKCD;PTGES;PTPN14;PTPN4;PTPRF;RAB11FIP4;RACGAP1;RAI14;RANBP1;RAPGEFL1;RASSF2;RBBP8;RBL1;RBM8A;RET;RFWD3;RGL2;RGS3;RHOD;RHOQ;RNF14;RNF4;ROBO3;RPS19;SASH1;SATB1;SBNO2;SEMA3E;SEPT9;SERTAD4;SETD7;SH3PXD2A;SHCBP1;SLC12A7;SLC38A1;SLC7A8;SLC9A7;SOCS3;SP3;SPRED2;STK24;STK38;STMN3;SUB1;SUPT16H;SYNJ2;SYNPO;TANC1;TBC1D8;TBKBP1;TCIRG1;TGIF2;TMCC2;TMEM109;TMEM63B;TMEM63C;TMEM86A;TMPO;TMTC2;TNPO2;TNRC6B;TNS3;TP53INP1;TPBG;TRIB1;TRIM24;TRPV6;TSPYL4;TTYH1;TUBA1B;TUBB;TYMS;UBE2S;UBQLN4;UHRF1;USP37;USP8;UTRN;VAT1;VRK1;WFS1;WNT11;WWC1;XRCC5;YWHAG;YWHAQ;ZBTB2;ZDHHC22;ZFHX3;ZHX1;ZNF217;ZNF367;ZNF783;ZNF850
homer__GKVTCADRTTWC_Six1	SIX1 (inferredBy_Orthology).	SIX2; SIX4; ZNF32 (inferredBy_MotifSimilarity).	1.05	0.0242	35	328	ANK3;AUTS2;BIN1;CGNL1;CIC;CPA4;DLG2;DNMT3B;EPHA4;EXT1;GOLGA1;IGF2BP1;IGSF1;KCNK5;KDM5B;MYLIP;NCOA2;NRG1;NRGN;OXR1;POR;PRKCD;RRP1B;SATB1;SESN3;SLC38A1;SLC7A8;SPG21;STIL;TGIF2;TNKS1BP1;UTRN;WNT11;WNT4;ZFHX3
transfac_pro__M07662		ZNF454 (inferredBy_MotifSimilarity).	1.05	0.0242	276	3200	ABCA1;ABCB9;ABHD12B;ACHE;AHCTF1;AKNA;AMOTL2;ANXA11;AP1S1;AP2S1;ARHGAP19;ASH1L;ASPM;ATP2A3;ATP8A1;AZIN1;BAG3;BAMBI;BCAS1;BCL6;BHLHE40;BIN1;BSN;BTBD7;BTG1;CA5B;CALM2;CAND1;CASKIN1;CBL;CCDC88C;CCND3;CCNE2;CCT4;CCT5;CD55;CDK4;CDK5R1;CDKN1A;CDKN3;CENPF;CENPL;CERCAM;CHN1;CIC;CIRBP;CKB;CLCN3;CLU;CREB3L1;CRIM1;CTNND1;CYBRD1;CYFIP2;D2HGDH;DCAF4;DCAF7;DCTPP1;DDR1;DDX10;DDX23;DIAPH1;DLGAP4;DNAJC9;DYRK1B;E2F7;E2F8;EAF1;ELOF1;EME1;EN2;ERCC6L;ESCO2;ESYT2;EXO1;EXOSC6;EXT1;EZH2;FAM111A;FAM184B;FANCC;FARP1;FKBP5;FNDC3B;GATA3;GATA4;GDI1;GGA2;GM2A;GNB1;GREB1;GRN;H3F3B;HBP1;HDGF;HEBP2;HECW2;HERC3;HES1;HGSNAT;HIPK1;HIST1H2BE;HIST1H4H;HPCAL1;HR;ICMT;IGF2BP1;IGFBP5;IQSEC1;ITPK1;ITPKB;ITPRIPL2;JAK2;KCNC3;KCTD5;KDM4B;KDM5B;KDM5C;KIF14;KIFC3;KITLG;KLHL24;KPNA2;KPNB1;KTN1;LASP1;LIMK2;LITAF;LMCD1;LMX1B;LRWD1;LSM4;LYPD6B;MAD2L2;MAPK13;MAPK8IP3;MAPT;MBOAT1;MCM10;MCM2;MDGA1;MED12L;MEGF9;MIB1;MKI67;MXD3;MYO1B;NCBP1;NEDD4L;NEIL2;NEK2;NETO2;NFE2L1;NFIB;NIN;NOS1AP;NPNT;NR0B1;NR3C1;NRG1;NRIP3;NUP107;NUP188;NUP93;ODF2;ODF2L;OSBPL9;OSGIN1;OXR1;PAQR4;PARM1;PASK;PCDH1;PCMTD1;PDGFB;PER2;PERP;PHLDA3;PIAS4;PIM3;PKMYT1;PLIN2;PLXNB2;PMEPA1;PNRC1;PRDM6;PRELID1;PRKCD;PSMA7;PSMB5;PSMC3IP;PTBP1;PTPN14;PXMP4;RAB17;RAB36;RAD21;RANBP1;RBBP7;RBM42;RBMX;RET;RGS3;RHEB;RNF14;RNF4;RPS19;SBNO2;SEPT9;SERPINF1;SETD3;SH2B1;SHANK2;SHCBP1;SHROOM2;SIAH2;SLC25A5;SLC30A1;SLC36A1;SLC38A1;SLC4A8;SLC7A5;SLC9A7;SMARCB1;SMC1A;SP3;SPTLC2;SRGAP1;SRSF2;SRSF3;STARD10;STMN3;STXBP5L;SUB1;SYNJ2;TESK2;TGIF2;THUMPD1;TMEM144;TMEM150A;TMEM184A;TMEM63B;TNFAIP8L1;TNS3;TP53;TP53INP1;TPI1;TRAF2;TRIB1;TRIM28;TSPYL5;TUBG1;UBE2T;UBQLN4;USP1;USP40;UTP18;VRK1;WDHD1;WDR5;WDR62;WNT4;YWHAE;YWHAQ;ZBTB2;ZBTB40;ZFHX3;ZG16B;ZMAT1;ZNF281;ZNF367;ZNF385B;ZNF41;ZNF488;ZNF615;ZNF703
transfac_pro__M06529	ZNF596 (directAnnotation).		1.05	0.0242	9	47	CHD6;COL1A1;DGKZ;EPHA4;ERBB3;GAS2L3;SEMA3E;TNPO2;ZFHX3
transfac_pro__M05164			1.05	0.0242	54	535	BCL6;CARHSP1;CDKN1A;CENPF;CEP55;CIRBP;CYFIP2;DDR1;DGKZ;DSCAM;EGR3;EN2;EPB41L5;FKBP5;GPRIN1;HERC3;HES1;HIST1H4H;HPCAL1;HSD11B2;IGFBP5;INHBB;IQSEC1;IRX3;KLF9;LRRC37A3;LTBP1;MARCKSL1;MEX3D;MGAT4A;NAB2;NFIB;NR3C1;NUMB;NXPH3;PAQR5;PER2;PMEPA1;PRDM6;RAB3GAP1;RACGAP1;RAD21;RET;RNF4;SEPT9;SIAH2;SPG21;SYNPO;TANC1;TPBG;TRIB1;UTRN;VRK1;ZFHX3
taipale__Atoh1_DBD_RNCATATGNY_repr	ATOH1 (inferredBy_Orthology).	ATOH7; BHLHA15; BHLHE22; BHLHE23; FERD3L; MESP2; MSC; MSGN1; NEUROD1; NEUROD2; NEUROG1; NEUROG2; OLIG1; OLIG2; OLIG3; TCF21; TFAP4 (inferredBy_MotifSimilarity). TCF12; TCF3; TCF4; TWIST2 (inferredBy_MotifSimilarity_n_Orthology).	1.05	0.0242	10	66	ABCA12;CGNL1;EPHB3;GNB1;KIAA1324;PPP2R1B;SLC36A1;TSPAN5;TTF2;TTYH1
cisbp__M0388			1.05	0.0242	13	85	BTBD11;CYFIP2;DCAF4;GCNT1;GINS2;MAT1A;NEDD4L;PER2;RASSF2;SEPT9;STK40;TRIM28;ZMYND19
dbcorrdb__POLR2AphosphoS2__ENCSR000DYF_1__m5	POLR2A (directAnnotation).		1.05	0.0242	24	183	ACTB;ARMCX3;ARMCX6;ATP2A3;BCL9L;CREB3L1;DDR1;DPYSL2;GNB1;HMGN2;IL19;INHBB;KIAA1217;MDGA1;MYO1B;NEDD4L;PBK;PCDH1;PER2;SYNPO;VDAC1;WNT11;ZDHHC22;ZFHX3
hdpi__PRNP	PRNP (directAnnotation).		1.05	0.0242	105	1124	ABCA1;ACTB;AEN;ALCAM;ATAD2;ATP2A2;ATP8A1;AZIN1;BAMBI;BARX2;BCL6;CCNE2;CDKN1A;CIC;CIRBP;CTNND1;CXXC5;DCAF7;E2F7;E2F8;EN2;ENO2;EPB41L5;EPHB3;ERBB4;ESRP2;EXT1;EZH2;FAM20C;FERMT2;FIGNL1;FKBP5;GADD45B;GATA4;GINS2;GNB1;GNB2;GPSM2;HBP1;HES1;HIPK1;HIVEP1;HMGN2;HOXC4;HSD17B7;IGF2BP1;INSIG2;IRX3;KLHL24;KTN1;LATS2;LDLRAP1;LMX1B;MAPT;MDGA1;MYLIP;NDE1;NFE2L1;NFIB;NR2C2AP;NRG1;NUP93;PABPC4;PAICS;PER2;PLEKHF2;PLXNB2;PMEPA1;PMP22;PNRC1;POLA1;PRDM6;PRKCD;PTPN14;PTPN4;PWWP2B;RAD18;RANBP1;RASSF2;RET;SATB1;SEPT11;SEPT9;SFMBT1;SLC20A2;SLC38A1;SMC4;SNX24;SNX25;SPC25;STK24;SYNPO;TANC1;TBKBP1;TESK2;TMCC2;TMEM150A;TP53;TSEN34;UHRF1;WNT11;YWHAG;ZFHX3;ZHX1;ZNF367
dbcorrdb__JUND__ENCSR000EEI_1__m1	JUND (directAnnotation).	ATF2; ATF3; BATF; EP300; FOS; FOSL2; JUN; STAT3; TCF12 (inferredBy_MotifSimilarity). FOSL1; JUNB (inferredBy_MotifSimilarity_n_Orthology).	1.05	0.0242	0	1
hdpi__PTPMT1	PTPMT1 (directAnnotation).		1.05	0.0242	6	23	BCL9L;COL1A1;CXXC5;HOXC4;LASP1;PCDH1
cisbp__M5989	ATOH1 (inferredBy_Orthology).	ATOH7; BHLHA15; BHLHE22; BHLHE23; FERD3L; MESP2; MSC; MSGN1; NEUROD1; NEUROD2; NEUROG1; NEUROG2; OLIG1; OLIG2; OLIG3; TCF21; TFAP4 (inferredBy_MotifSimilarity). TCF12; TCF3; TCF4; TWIST2 (inferredBy_MotifSimilarity_n_Orthology).	1.05	0.0242	10	67	ABCA12;CGNL1;EPHB3;GNB1;KIAA1324;PPP2R1B;SLC36A1;TSPAN5;TTF2;TTYH1
hdpi__C19orf25	C19orf25 (directAnnotation).		1.05	0.0242	1	2	GJA1
tiffin__TIFDMEM0000085			1.05	0.0242	344	3842	ABCA1;ABCB9;ABI1;ACIN1;ACOT7;ACOX1;ACSF2;ACTB;ACTN1;AHCTF1;AIF1L;ALPL;ANKRD6;ANP32E;ANXA9;AP1B1;AP2S1;AP3M2;APLP2;APP;ARHGAP19;ARHGEF10L;ARHGEF37;ARL3;ARL4D;ARRB2;ARSG;ASAH1;ASF1B;ASH1L;ATAD2;ATP2A2;ATP2B1;ATP6V0A1;AUTS2;AZIN1;BAMBI;BARX2;BCL6;BTBD11;BTG1;CA5B;CACNG8;CARHSP1;CASKIN1;CBFB;CBL;CCDC88C;CCNB2;CCNE2;CD22;CDC20;CDC25A;CDC25C;CDC27;CDC6;CDKN1A;CDS2;CELSR2;CERCAM;CGNL1;CHD6;CHN1;CIT;CKAP5;CLDN3;CLSPN;CNN3;COPS3;CPEB3;CREBBP;CS;CSE1L;CTNND1;CXXC5;CYFIP2;DCAF4;DDR1;DDX21;DDX23;DENND2C;DGKZ;DIAPH3;DLAT;DMXL1;DNMT3B;DPP9;DPYSL2;DSCAM;DYM;E2F1;E2F8;EFEMP1;EGR3;ELAVL1;ELOVL2;EML2;EP300;EPHA4;ERBB2;ERBB3;ERBB4;ERCC6L;ESPL1;ESRP2;ESYT1;ESYT2;EXOSC2;EZH2;FAM102A;FAM178B;FARP1;FDPS;FKBP5;FNDC3B;FOXA1;FRAT2;FSCN1;GADD45B;GALNT6;GAS2L3;GATA3;GATA4;GCNT1;GDI2;GGA2;GINS2;GINS4;GLG1;GMNN;GNB1;GNB2;GRN;GTSF1;H2AFV;HBP1;HDAC1;HECW2;HIP1;HIPK1;HIVEP1;HOMER2;HOXC4;HSPA8;ICMT;IGF2BP1;IGFBP5;IL19;ILF2;INPP4A;INPP5F;INSIG2;ITGA2;ITPKB;ITPR1;ITPR2;JAK1;KCNK5;KCNK6;KCTD5;KDM4B;KIAA0513;KIAA1217;KIAA2013;KIF11;KIF14;KIF18B;KIFC3;KLHL24;KTN1;LAMA3;LAMC1;LASP1;LATS2;LGALS8;LIG1;LIMK2;LIPH;LMNB2;LMX1B;LONRF1;LPIN3;LRRC37A3;LTBP1;LYPD6B;MAPK8IP3;MAPRE3;MBNL2;MBOAT1;MBTPS1;MCM6;MED12L;MED30;MFN2;MGAT4A;MPP2;MSH2;MYBL2;MYH9;MYO1B;MYO6;NAALADL2;NASP;NCAPH;NCBP1;NCOA2;NCS1;NDE1;NFE2L1;NFIB;NINJ1;NMT1;NR3C1;NUP205;NUP62;NUP85;ODF2;ODF2L;OXR1;PABPC4;PAQR5;PBK;PCK2;PDXDC1;PELP1;PHLDA3;PITPNC1;PKMYT1;PLCL2;PLEKHF2;POLA1;PPP2R1B;PRDM6;PRLR;PRR11;PSMB5;PTGES;PTPN14;PTPN4;PTPRF;PXMP4;RAB3GAP1;RACGAP1;RAD21;RAI14;RB1;RBBP4;RBBP7;RELL1;RFWD3;RGS3;RHOQ;RNF4;RPA1;RPS21;RPS6KA5;SATB1;SBNO2;SEC14L2;SEPT11;SEPT9;SERPINF1;SERTAD4;SETD7;SFMBT1;SGPL1;SH3PXD2B;SHCBP1;SLC17A5;SLC20A2;SLC25A25;SLC25A42;SLC37A4;SLC4A8;SLC7A5;SLC7A8;SMYD3;SNX24;SOCS3;SP3;SPC24;SPC25;SPINT1;SPRED2;SPTLC2;SRM;SRSF3;STARD10;STK24;STK38;STRN4;SUPT16H;SYNPO;SYTL4;TANC1;TBC1D20;TCOF1;TGIF2;TIPIN;TLE2;TM9SF4;TMCC2;TMEM41B;TMEM50B;TMPO;TNFAIP8L1;TNKS1BP1;TNPO3;TNRC6B;TOB1;TP53;TP53INP1;TPX2;TRANK1;TROAP;TRPM4;TSPAN5;TTC39A;TTF2;UBE2N;UBE2S;UBE2T;UCK2;UHRF1;USP1;USP8;UTRN;VDAC1;VWF;WDR34;WDR76;WFS1;WWC1;XYLT2;YIF1B;YPEL2;YWHAG;ZBTB40;ZDHHC22;ZFHX3;ZG16B;ZKSCAN1;ZNF281;ZNF385B
transfac_pro__M06301	ZNF404 (directAnnotation).		1.05	0.0242	0	1
predrem__nrMotif1692			1.05	0.0242	0	1
elemento__GCGGGCC			1.05	0.0242	0	1
dbcorrdb__SETDB1__ENCSR000EWI_1__m1	SETDB1 (directAnnotation).		1.05	0.0242	0	1
transfac_pro__M04720	BHLHE40 (directAnnotation).	ARNT; ARNT2; ARNTL; ATF3; BHLHE41; CLOCK; MITF; MLX; NFE2; SREBF1; SREBF2; TFE3; TFEB; USF2 (inferredBy_MotifSimilarity). ARNTL2; HELT (inferredBy_MotifSimilarity_n_Orthology).	1.05	0.0242	32	294	ARMCX3;ARMCX6;ARPC5;CDK4;CXXC5;DNMT3B;FEN1;FKBP5;FOXM1;GLA;GNB2;H1FX;KIAA0513;LATS2;LRRC37A3;MRPL27;NDE1;NUP188;PIP4K2C;PPFIBP2;RASSF2;RFWD3;SBNO2;SLC36A1;SPG21;SRSF3;STMN1;SUPT16H;TBKBP1;TMEM144;TNPO2;ZNF367
transfac_pro__M07260	IKZF1 (directAnnotation).		1.05	0.0242	8	34	BCL9L;COL1A1;CXXC5;ERBB3;LASP1;NCKAP5L;PCDH1;SOCS3
elemento__CTCCTCCC			1.05	0.0242	22	191	ALCAM;BCAM;BCL9L;CDKN1A;COL1A1;EGR3;EPHB3;EPS8L1;H3F3B;INHBB;INPP5J;KIAA0319L;LRBA;MUC20;NFE2L1;NIN;PAQR5;PBX1;PTPN4;RDH13;SATB1;SPRED2
neph__UW.Motif.0009		MAZ; MZF1; PATZ1; ZBTB17; ZNF148; ZNF281; ZNF444; ZNF467 (inferredBy_MotifSimilarity). PLAGL1 (inferredBy_MotifSimilarity_n_Orthology).	1.05	0.0242	7	34	BCL9L;COL1A1;ERBB3;HDGF;HOXC4;IGF2BP1;IGFBP5
transfac_pro__M07332	POU3F2 (directAnnotation).		1.05	0.0242	387	4736	ABCA1;ABCA12;ABCB9;ABI1;ABL2;ACHE;ACSF2;ACTB;ACTN1;ADAMTS1;ADD2;AEN;AHCTF1;AKNA;AKT1;ALCAM;ALPL;ANKRD6;ANO1;ANP32B;ANP32E;ANXA11;AP1B1;AP2S1;AP3M2;APLP2;ARHGDIA;ARHGEF10L;ARHGEF37;ARL3;ARL4D;ARSG;ASH1L;ATAD2;ATP2A2;ATP2A3;ATP8A1;AUTS2;AZIN1;BAG3;BAMBI;BARX2;BCAM;BCL6;BHLHE40;BIN1;BRI3BP;BSN;BTBD11;BTG1;CA5B;CACNA2D2;CALCOCO1;CARHSP1;CBFB;CCDC126;CCND3;CCNE2;CD59;CDC25A;CDC25B;CDK5R1;CDKN1A;CENPA;CGNL1;CHD6;CHN1;CIC;CIRBP;CIT;CITED2;CKAP2;CKAP5;CKB;CLCA2;CLDN3;CLSPN;COPS6;CPEB3;CREBBP;CRIM1;CSE1L;CTNND1;CXXC5;CYFIP2;DCAF4;DDHD2;DENND2C;DGKZ;DLGAP4;DNMT3B;DPP9;DPYSL2;DSCAM;DYM;E2F1;E2F2;E2F7;E2F8;EFNA1;EGR3;ELAVL1;EN2;ENTPD5;EPHA4;EPHB3;ERBB2;ERBB4;ESPL1;ESRP2;EZH2;FAM102A;FAM178B;FANCG;FANCI;FARP1;FBLN1;FDPS;FERMT2;FIGNL1;FKBP5;FOXA1;FRAT2;FRK;FSCN1;GADD45B;GALNT6;GATA3;GATA4;GCNT1;GGA2;GINS2;GINS4;GJA1;GLG1;GMNN;GNB1;GNB2;GPRC5A;GPRIN1;GRN;GRPR;GTSF1;H1FX;HBP1;HDAC2;HDGF;HEBP2;HIP1;HIVEP1;HMGB2;HMGN2;HOXC4;HPCAL1;HSD11B2;HSPA8;HSPB8;ICMT;IGDCC3;IGF2BP1;IGFBP5;IGSF3;IKZF3;IL19;ILF2;INHBB;INPP5F;INPP5J;IQSEC1;IQSEC2;IRX3;ITPKB;ITPR1;ITPR2;JAK1;JAK2;KCNK2;KCNK5;KCNK6;KCNQ3;KCTD5;KDM4B;KDM5B;KIAA2013;KIF14;KIFC3;KLF9;KLHL24;KPNA2;KTN1;LAMC1;LASP1;LATS2;LDLRAP1;LIMK2;LITAF;LMX1B;LPIN3;LRBA;LRRC37A3;LYPD6B;MAD2L2;MAPT;MARCKSL1;MBNL2;MBOAT1;MBTPS1;MDGA1;MDM2;MED12L;MEGF9;METTL9;MFN2;MGAT4A;MGAT5;MPP2;MSN;MT2A;MXD3;MYBL2;MYH9;MYO1B;MYO6;NAB2;NASP;NCAPH2;NCOA2;NDE1;NEDD4L;NEK2;NFE2L1;NFIB;NGEF;NIN;NMT1;NR0B1;NR3C1;NUDT4;NUMB;NUP188;NUP62;NXPH3;ODF2L;OXR1;PABPC4;PAQR5;PBK;PCK2;PDGFB;PER2;PFKP;PGLYRP2;PIF1;PITPNC1;PKMYT1;PLCL2;PLEKHF1;PLEKHF2;PLXNB2;PMEPA1;POR;PPP1CC;PRDM6;PRLR;PSD4;PSMD11;PTGES;PTPN14;PTPN4;PTPRF;PWWP2B;PXMP4;RAB3GAP1;RACGAP1;RAD21;RAI14;RANBP1;RAP2C;RASSF2;RB1;RBM14;RBMX;RDH13;RFWD3;RGS3;RHOBTB3;RHOQ;RNF13;RNF14;RNF4;ROBO3;RPL35;RPS21;RTN3;SAE1;SATB1;SBNO2;SEC14L2;SELENBP1;SEMA3E;SEPT11;SEPT9;SERINC3;SERPINF1;SERTAD4;SETD7;SFMBT1;SH3PXD2A;SH3PXD2B;SHANK2;SHCBP1;SHROOM2;SKA1;SLC20A2;SLC22A15;SLC25A42;SLC25A5;SLC30A1;SLC38A1;SLC7A8;SOCS3;SP3;SPC24;SPRED2;SRSF2;SRSF3;SSX2IP;STARD10;STK24;STK38;STK39;STMN1;STXBP1;SYNPO;TANC1;TESK2;TGIF2;TIAM1;TLE2;TM9SF4;TMCC2;TMEM109;TMEM50B;TMEM63B;TMEM63C;TNFAIP8L1;TNRC6B;TOB1;TP53INP1;TPX2;TRIB1;TROAP;TTC39A;TUBA1A;TUBA3C;UBE2N;UBE2T;ULK1;ULK3;USP1;UTRN;VAT1;VDAC1;VRK1;WDR34;WDR5;WFS1;WNT11;XRCC5;XYLT2;YIF1B;YPEL2;YPEL3;YWHAG;YWHAQ;ZBTB2;ZBTB40;ZDHHC22;ZER1;ZFHX3;ZHX1;ZKSCAN1;ZNF281;ZNF385B;ZNF518B;ZNF783;ZNF850
cisbp__M6462	RXRG (directAnnotation).	HNF4A; HNF4G; NR1H2; NR2C1; NR2C2; NR2E3; NR2F1; NR2F2; NR2F6; PPARA; PPARD; PPARG; RXRA; RXRB; THRB (inferredBy_MotifSimilarity). NR1H3 (inferredBy_MotifSimilarity_n_Orthology).	1.05	0.0242	0	1
elemento__CGCACGCGC			1.05	0.0242	18	127	ACTB;AP2S1;CFL1;CKS1B;DSN1;EGR3;IGFBP5;KIAA1217;MAPT;MEPCE;NUP62;PAQR4;RAD21;SMPD4;STARD10;TUBA1B;TUBG1;USP37
transfac_pro__M03200			1.05	0.0242	60	570	ABCA1;AMOTL2;BCL6;CDKN1A;CEP55;CIRBP;CPSF7;CXXC5;CYFIP2;DGKZ;DSCAM;ECT2;EN2;EPHA4;GAS2L3;GRN;HBP1;HERC3;HOXC4;HPCAL1;IGFBP5;ITPKB;KIAA1217;KITLG;LGR4;MBNL2;MEGF9;NCS1;NFIB;NOS1AP;NR3C1;NRG1;NUMB;NXPH3;OXR1;PAQR5;PLXNB2;PRDM6;PTGES;RBM14;RHOBTB3;SATB1;SEPT11;SEPT9;SERTAD4;SETD3;SLC20A2;SLC30A1;SLC38A10;SOCS3;SPG21;SYT8;TANC1;TMEM109;USP8;WFS1;ZBTB2;ZFHX3;ZHX1;ZNF385B
hocomoco__ELF2_MOUSE.H11MO.0.C	ELF2 (inferredBy_Orthology).	ELF1; ELK3; ETS1; ETS2; ETV2; ETV4 (inferredBy_MotifSimilarity).	1.05	0.0242	0	1
neph__UW.Motif.0042			1.05	0.0242	0	1
transfac_pro__M06270	ZNF468 (directAnnotation).		1.05	0.0242	0	1
cisbp__M4408			1.05	0.0242	19	156	ACIN1;AZIN1;BCL6;CBFB;DGKZ;E2F8;GATA4;HOXC4;IGF2BP1;ITPR1;KCNQ3;LMX1B;MAPT;NEDD4L;RGS3;TP53INP1;ZFHX3;ZNF385B;ZNF703
dbcorrdb__EP300__ENCSR000EDV_1__m2	EP300 (directAnnotation).	ARID3A; BCL3; FOXA1; FOXA2; FOXD1; HDAC2; MBD4; MYBL2; NFIC; TCF12 (inferredBy_MotifSimilarity).	1.05	0.0242	81	847	ACTN1;ADAMTS12;AKAP8L;AKT1;AP1B1;AR;ARHGEF37;ATP2A3;ATP2C2;BCL9L;BIN1;CACNA2D2;CDK5R1;CDKN1A;CREB3L1;CXXC5;CYFIP2;DENND2C;DLGAP4;DMXL1;DNMT3B;DPP9;EPHB3;ERBB2;ESRP2;FMN1;FOXA1;FRAT2;FSTL1;GALNT6;GCNT1;GM2A;GNB2;HIVEP1;HOXC4;INHBB;IQSEC1;IQSEC2;ITPKB;ITPR1;KCNK12;KCNQ3;KIAA1217;KIAA1324;LATS2;MCM7;MPP7;NECAB1;NEDD4L;NPNT;PADI2;PBX1;PCDH1;PDGFB;PLCL2;PRDM6;PRKCD;PTPN14;QSOX1;RAPGEFL1;RBM17;RGS3;ROBO3;SATB1;SEPT9;SERINC3;SESN3;SHROOM2;SKP2;SLC36A1;SOCS3;SPRED2;STARD10;SUB1;SYNJ2;SYNPO;TRIB1;TRPV6;WNT11;YPEL2;ZBTB40
cisbp__M4871	SP1; SP2; SP3; SP4 (inferredBy_Orthology).	FOS; IRF1; KLF12; KLF13; KLF14; KLF15; KLF16; KLF4; KLF5; KLF9; NFYA; NFYB; PBX3; SP8; SP9; STAT1 (inferredBy_MotifSimilarity). E2F4; KLF10; KLF11; KLF17; KLF18; KLF3; KLF6; KLF7; KLF8; SP6; SP7 (inferredBy_MotifSimilarity_n_Orthology).	1.05	0.0242	297	3411	ABCB9;ABL2;ACER2;AEN;AGRN;AIF1L;AKAP8L;AKT1;ALCAM;ANKRD6;ANO1;ANXA11;ANXA9;AP1B1;AP2S1;ARHGAP33;ARHGEF10L;AZIN1;BARD1;BCL2L12;BCL9L;BIN1;BLVRB;BRI3BP;BTBD11;BTG1;CA5B;CACNA2D2;CARHSP1;CBL;CCT2;CD22;CDC25A;CDC25C;CDC27;CDK2;CDKN1A;CDKN3;CENPF;CENPM;CERCAM;CFL1;CHAF1B;CHEK1;CIRBP;CKAP2;CLDN3;COL1A1;CPNE2;CREB3L1;CS;CSE1L;CXXC5;CYB5R1;CYFIP2;DCAF4;DCAF7;DCLRE1C;DCTPP1;DDR1;DENND2C;DGKZ;DLAT;DMXL1;DNMT3B;DPP3;DPYSL2;E2F1;EML2;ENO2;EPB41L5;EPHA4;EPHB3;EPHX2;EPS8L1;ERBB2;ERBB4;ESYT1;ETNK2;FBXO5;FIBP;FIGNL1;FKBP5;FOXA1;GADD45B;GAS2L3;GATA4;GCNT1;GGA2;GINS2;GINS4;GJA1;GM2A;GMNN;GNB2;GNL1;GPRIN1;GRK6;GRN;H2AFV;HAT1;HAUS1;HDAC11;HES1;HIPK1;HIVEP1;HMGB2;HMGN2;HOMER2;HPCAL1;HSD11B2;ICMT;IGF2BP1;IGFBP5;IGSF1;IL19;INPP5A;INPP5J;INSIG2;IQSEC1;ISYNA1;JAK2;KCNC3;KCNK6;KDM4B;KDM5B;KIAA2013;KIFC3;KNTC1;LAMB1;LCP1;LEPROT;LIG1;LITAF;LMNB2;LPIN3;LYPD6B;MAD2L2;MAP1A;MDC1;MDM2;MEPCE;MFN2;MOV10;MPP2;MXD3;MXD4;MYH9;MYO1B;MYO6;NAB2;NASP;NCAPG2;NCKAP5L;NCOA2;NDE1;NEDD4L;NEIL2;NEU3;NFIB;NIN;NINJ1;NOLC1;NOS1AP;NOTCH3;NR2C2AP;NRGN;NRIP3;NUDT4;NUP107;NUP188;NUP62;ORC1;OSBPL9;OTUD5;PADI2;PAQR6;PBX1;PCMTD1;PDGFB;PDXDC1;PEA15;PER2;PFKP;PGLYRP2;PIAS4;PIP5KL1;PKMYT1;PLEKHF2;PLK2;PLXNB2;POLD1;POLE4;POR;PPP1CA;PPP1CC;PPP2R1B;PPP2R2A;PREX1;PRPF8;PSMB5;PSRC1;PTGES;PTPN14;PTPN4;PTPRF;PTTG1;RAB11FIP4;RAB36;RAB3GAP1;RACGAP1;RAPGEFL1;RASSF2;RBM14;RBM8A;RDH13;RELL1;ROBO3;RPL35;RPS19;RPS21;RTN3;SATB1;SBNO2;SCAF1;SEC14L2;SEPT9;SERINC3;SESN3;SETD3;SH3PXD2B;SHANK2;SIAE;SLC19A2;SLC25A1;SLC25A25;SLC25A28;SLC25A42;SLC30A1;SLC37A4;SLC38A10;SLC7A8;SNAPC2;SNHG6;SNX1;SOCS3;SPG21;SPRED2;SSX2IP;STK38;STK40;STMN1;STXBP5L;SUB1;SYNPO;TBCB;TCIRG1;TCOF1;TCP11L2;TESK2;TGIF2;TIAM1;TMEM120A;TMEM50B;TMEM63B;TMEM86A;TMTC2;TNFAIP8L1;TNKS1BP1;TOB1;TRIM24;TRIM28;TSEN34;TSPAN5;TTF2;TUBA1A;TUBB;UBQLN4;ULK1;USP8;UTRN;VAT1;WDR5;WFS1;WNT11;WWP1;XRCC6;YDJC;YIF1B;YWHAQ;ZBTB2;ZBTB40;ZHX1;ZNF217;ZNF281;ZNF83;ZWILCH
predrem__nrMotif969			1.05	0.0242	0	1
dbcorrdb__EZH2__ENCSR000ASW_1__m3	EZH2 (directAnnotation).		1.05	0.0242	187	2117	ABCA1;ABCB9;ABL2;ABLIM3;ACOT7;ACSL3;ALCAM;ALPL;AMOTL2;ANKRD6;ANP32B;ANXA11;AP2S1;AP3M2;AR;ARMCX6;ASH1L;ATAD2;AUTS2;AZIN1;BAMBI;BCL6;BCL9L;BTBD11;CACNA2D2;CALM2;CASKIN1;CBL;CCDC88A;CD55;CDK4;CDKN1A;CERCAM;CHCHD3;CHPF;CITED2;CKB;CTNND1;CXXC5;CYFIP2;DDR1;DENND2C;DHFR;DLGAP4;DNMT3B;DOCK11;E2F8;EFNA1;EN2;ERBB4;ESRP2;EXO1;FARP1;FERMT2;FKBP5;FOXA1;GALNT6;GATA4;GCNT1;GINS2;GNB1;GNB2;GTF2E1;GTSF1;H2AFZ;HBP1;HDAC2;HEBP2;HECW2;HIPK1;HIST1H2BD;HMGN2;HOXC4;HSD11B2;HSPA8;ICMT;IGF2BP1;IGFBP5;INHBB;INPP5A;INPP5F;IRX3;ITPR1;JAK2;KCNK12;KCTD5;KIAA1217;KIF14;KITLG;KLF9;KLHL24;LAMB1;LAMC1;LATS2;LIMK2;LMX1B;LRBA;LYPD6B;MARCKSL1;MAST4;MBNL2;MBTPS1;MPP2;MRPL17;MYH9;MYO1B;NAB2;NCKAP5L;NEDD4L;NEIL2;NFE2L1;NFIB;NIN;NR2C2AP;NUDT4;NUP205;OXR1;PA2G4;PAQR4;PASK;PBK;PCDH1;PITPNC1;PLCL2;PRDM6;PTPN14;PTPN4;PWWP2B;RAB11FIP4;RACGAP1;RAP2C;RASSF2;RBBP7;RBM17;RFWD3;RNF13;RNF4;ROBO3;RPS21;RTN3;SASH1;SATB1;SEPT11;SEPT9;SERPINF1;SETD7;SGPL1;SH3PXD2A;SHROOM2;SLC20A2;SLC38A10;SLC7A5;SNX25;SOCS3;SP3;SPINT1;SPRED2;SSX2IP;ST3GAL1;STK39;STXBP5L;SYNPO;SYT8;TANC1;TBKBP1;TCP11L2;TLE2;TMEM63B;TMTC2;TNFAIP8L1;TNKS1BP1;TNPO2;TNRC6B;TP53INP1;UBA2;UBE2N;UHRF1;USP8;UTRN;WDR5;XRCC5;YPEL2;YWHAG;ZDHHC22;ZER1;ZKSCAN1;ZNF750
tfdimers__MD00494	SOX9; TBP (directAnnotation).		1.05	0.0242	25	206	ABCA1;ABL2;ABLIM3;ANO1;ATP2A3;BIN1;BTG1;CYFIP2;EPHB3;FRAT2;HBP1;KLF9;LCP1;MBNL2;MCM7;NEDD4L;PLCL2;SATB1;SEPT9;SERINC3;SHCBP1;SPRED2;TANC1;TRIB1;ZBTB40
cisbp__M0403	ZNF711 (inferredBy_Orthology).		1.05	0.0242	0	1
swissregulon__sacCer__CAT8			1.05	0.0242	77	749	ABCA1;ACIN1;ALCAM;ASH1L;BCL6;CENPL;CERCAM;CXXC5;DPM2;DPP9;DYM;EGR3;EN2;EPHB3;ERBB2;ERBB3;ERBB4;ESRP2;FARP1;FBXO5;FIBP;FOXA1;GATA4;GJA1;HBP1;HMGN2;IGF2BP1;ILF2;IRX3;ITPKB;KDM5C;KIAA0319L;LATS2;LMNB2;LMX1B;LPIN3;LYPD6B;MAPRE3;MARCKSL1;MCM10;MYBL2;NCAPD2;NDE1;NEDD1;NEDD4L;NFE2L1;NUMB;PAQR4;PCDH1;PCMTD1;PFKP;PRDM6;PRLR;PSMC3IP;PTPN4;PTPRF;ROBO2;SATB1;SBNO2;SEPT9;SH3PXD2A;SHISA2;SLC20A2;SOCS3;SPRED2;SUPT16H;TANC1;TFF1;TMEM50B;TNFAIP8L1;TP53;TPBG;UTRN;WWP1;YPEL2;ZFHX3;ZKSCAN1
predrem__nrMotif2413			1.05	0.0242	13	86	ABCC5;ACIN1;AP3M2;E2F7;EZH2;MCM7;MDGA1;NEDD1;NFE2L1;OSBPL9;SLC25A42;SPTLC2;TESK2
cisbp__M0820		GRHL1 (inferredBy_MotifSimilarity).	1.05	0.0242	34	321	ACTN1;ASAH1;ATP6V0A1;BCL6;CDKN1A;CPA4;DLGAP4;DSCAM;GGA2;GPR158;HIPK1;HMGN2;HSD17B7;JAK2;MAP1A;MBTPS1;MPP7;NOS1AP;NUP205;PCNA;PKIB;PLCL2;PSMB5;PTPN4;SATB1;SLC9A7;SPRED2;STK40;SYNPO;TANC1;USP1;USP22;YPEL2;ZFHX3
dbcorrdb__SUPT20H__ENCSR000ECQ_1__m4	SUPT20H (directAnnotation).		1.05	0.0242	7	36	ERBB4;IGF2BP1;INPP5J;MAML2;MYH9;YPEL2;ZFHX3
neph__UW.Motif.0317			1.05	0.0242	9	41	CACNA2D2;CYFIP2;MAP1A;MDGA1;MPP2;NEDD4L;PER2;SLC36A1;ZBTB2
predrem__nrMotif939			1.05	0.0242	0	1
jaspar__MA0054.1			1.05	0.0242	0	1
predrem__nrMotif798			1.05	0.0242	0	1
dbcorrdb__CTCF__ENCSR000DRH_1__m1	CTCF (directAnnotation).	ARID3A; CTCFL; MAZ; RAD21; RXRA; SMC3; ZNF143 (inferredBy_MotifSimilarity). REST; ZFP64 (inferredBy_MotifSimilarity_n_Orthology).	1.05	0.0242	1	3	ANXA9
cisbp__M1759			1.05	0.0242	0	1
cisbp__M4918	MYC; MYCL; MYCN (inferredBy_Orthology).	MAX (inferredBy_MotifSimilarity).	1.05	0.0242	0	1
cisbp__M5952	XBP1 (directAnnotation).	ATF1; ATF2; ATF3; ATF4; ATF6; ATF6B; ATF7; BACH2; BATF3; CREB1; CREB3; CREB3L4; CREB5; CREM; FOS; FOSB; FOSL1; FOSL2; JDP2; JUN; JUNB; JUND (inferredBy_MotifSimilarity). CREB3L1; CREB3L2; CREBL2; NPDC1 (inferredBy_MotifSimilarity_n_Orthology).	1.05	0.0242	0	1
cisbp__M1115			1.05	0.0242	0	1
taipale__Hlf_DBD_NRTTACGTAAYN	HLF (inferredBy_Orthology).	ATF2; CEBPE; DBP; NFIL3; TEF (inferredBy_MotifSimilarity). CEBPA (inferredBy_MotifSimilarity_n_Orthology).	1.05	0.0242	1	4	PER2
transfac_pro__M01852			1.05	0.0242	0	1
transfac_pro__M06227	ZNF543 (directAnnotation).		1.05	0.0242	0	1
bergman__Rel	NFKB1; NFKB2 (inferredBy_Orthology).	REL; RELA; RELB (inferredBy_MotifSimilarity_n_Orthology).	1.05	0.0242	15	108	EGR3;ENO2;FKBP5;GNL1;IKZF3;NR3C1;NUP62;NXPH3;PGLYRP2;RNF14;SEPT9;SYNPO;TNPO3;WWC1;ZFHX3
transfac_pro__M01690			1.05	0.0242	2	5	ELAVL1;SPRED2
cisbp__M2980	BACH2 (directAnnotation).	ATF3; FOS; FOSB; FOSL1; FOSL2; JDP2; JUN; JUNB; JUND; NFE2 (inferredBy_MotifSimilarity).	1.05	0.0242	13	86	ANO1;BCL9L;CIRBP;DDR1;GADD45B;H3F3B;KIAA0513;LAMA3;OXR1;PSMD11;SFXN5;SLC7A8;SPRED2
transfac_pro__M07685	FOS; FOSB; FOSL1; FOSL2 (inferredBy_Orthology).	ATF3; BACH2; EP300; JDP2; JUN; JUNB; JUND; MEF2C; NFE2; TCF12 (inferredBy_MotifSimilarity). BATF (inferredBy_MotifSimilarity_n_Orthology).	1.05	0.0242	0	1
hocomoco__SIX1_HUMAN.H11MO.0.A	SIX1 (directAnnotation).	SIX2; SIX4; ZNF32 (inferredBy_MotifSimilarity).	1.05	0.0242	0	1
dbcorrdb__EZH2__ENCSR000AQE_1__m1	EZH2 (directAnnotation).		1.04	0.0242	12	89	ATP2A3;BCL9L;CXXC5;GATA3;INPP5J;NRG1;PLCG1;TFDP1;ULK3;YPEL2;YWHAQ;ZFHX3
dbcorrdb__EP300__ENCSR000EHV_1__m1	EP300 (directAnnotation).		1.04	0.0242	0	1
flyfactorsurvey__amos_da_SANGER_10_FBgn0000413		ATOH1; TCF12; TCF3; TCF4 (inferredBy_MotifSimilarity_n_Orthology).	1.04	0.0241	21	170	ABCA12;ANK3;AUTS2;BSN;CALCOCO1;COL1A1;IMPA2;LIG1;MDGA1;NCS1;NFIB;NIN;NXPH3;PPP2R1B;SH3PXD2A;SLC36A1;SPG21;SYNPO;TFDP1;TTF2;TTYH1
cisbp__M2095			1.04	0.0241	0	1
predrem__nrMotif1357		CEBPB; NELFE; POLR3G; SP4 (inferredBy_MotifSimilarity).	1.04	0.0241	6	34	BCL6;CITED2;GTSF1;IGFBP5;NDE1;ZFHX3
hdpi__JDP2	JDP2 (directAnnotation).		1.04	0.0241	11	78	BARD1;BCAM;CDC25B;CERCAM;NOTCH3;PKMYT1;RACGAP1;SEPT9;SPG21;UBR3;WNT4
transfac_pro__M06981	PRDM12 (directAnnotation).		1.04	0.0241	0	1
transfac_pro__M09084		EGR1; ELK1; TAF1 (inferredBy_MotifSimilarity).	1.04	0.0241	245	2660	ABCA1;ABI1;ABL2;ACIN1;ACTN1;AHCYL1;ALCAM;ANP32E;APLP2;APP;ARL3;ARMCX3;ASH1L;ATAD2;ATP2A2;ATP2A3;ATP6V0A1;AUTS2;AZIN1;BAMBI;BCAM;BCL6;BTBD7;BTG1;CACNA2D2;CACNG8;CBFB;CBL;CDC25B;CDC25C;CDK13;CDK4;CDK5R1;CDKN1A;CELSR2;CENPF;CFL1;CHD6;CIC;CPSF7;CREBBP;CRIM1;CSE1L;CXXC5;CYFIP2;DCAF4;DGKZ;DLGAP4;DPYSL2;DSN1;DYRK1B;E2F1;E2F8;EGR3;ELAVL1;ELK1;EN2;ENO2;EP300;EPHB3;ERBB2;ERBB4;EXT1;EZH2;FAM102A;FAM20C;FKBP5;FNDC3B;FOXA1;GAS2L3;GATA3;GATA4;GDI1;GLG1;GNB1;GNB2;GNL1;GPR158;H1FX;H2AFV;H3F3B;HDGF;HECW2;HERPUD2;HES1;HIPK1;HIST1H2BD;HIVEP1;HMGB2;HMGN2;HOXC4;HR;HSD17B1;IGF2BP1;IGFBP5;IQSEC2;IRX3;ITPKB;KCNK5;KCNQ3;KDM5C;KHSRP;KIAA2013;KIF14;KIF18B;KLF9;KPNB1;KTN1;LASP1;LATS2;LDLRAP1;LRBA;LRRC37A3;LSM4;MAP1A;MAPK1;MAPK8IP3;MAPT;MBTPS1;MCM10;MCM5;MDGA1;MED12L;MEGF9;MEPCE;MIB1;MYO6;NCOA2;NCS1;NDC80;NDE1;NEBL;NEDD4L;NETO2;NFE2L1;NFIB;NOS1AP;NR3C1;NRG1;NUDT4;NUMB;NUP62;NXPH3;ODF2L;OTUD5;OXR1;PA2G4;PABPC4;PBK;PCDH1;PDGFB;PEA15;PER2;PERP;PLCL2;PLXNB2;PMEPA1;PNRC1;PPP1CC;PPP2R2A;PRKCD;PRLR;PTPN14;PTPN4;PTPRF;PWWP2B;RAD21;RAP2C;RAPGEFL1;RBBP7;RBM14;RBM17;RBM42;RER1;RHEB;RHOQ;RNF4;RNPS1;ROBO2;SASS6;SATB1;SBNO2;SCAF1;SEPT11;SEPT9;SERTAD4;SESN3;SETD3;SETD7;SFMBT1;SH2B1;SH3PXD2A;SHANK2;SLC20A2;SLC25A42;SLC30A1;SLC38A1;SLC4A8;SNX25;SP3;SPRED2;SPTLC2;SRSF3;ST3GAL1;STK38;STK39;STK40;STRN4;STXBP5L;SUB1;SUGP2;TBC1D8;TBKBP1;TCP11L2;TESK2;TM9SF3;TMEM120A;TMEM63B;TMTC2;TNKS1BP1;TNPO2;TNPO3;TNRC6B;TP53INP1;TPBG;TRIB1;TRIM28;TTC3;TUBA3C;VDAC1;WDR34;WDR5;YIF1B;YPEL2;YTHDF3;YWHAE;ZBTB2;ZDHHC18;ZER1;ZFHX3;ZHX1;ZMAT1;ZNF281;ZNF385B;ZNF703
predrem__nrMotif1382			1.04	0.0241	12	70	CXXC5;FAM102A;GCNT1;HR;KIF18B;METTL9;PGLYRP2;PPIF;SEPT9;SYNPO;WNT4;YPEL2
idmmpmm__slp1			1.04	0.0241	1	3	YPEL2
swissregulon__hs__AIRE.p2	AIRE (directAnnotation).		1.04	0.0241	1	3	SP3
transfac_pro__M03886	SOX2 (directAnnotation).	SMAD1 (inferredBy_MotifSimilarity).	1.04	0.0241	19	125	ABCA1;ABLIM3;CREBBP;E2F1;E2F7;EN2;ERBB4;HEBP2;KDM5B;MARCKSL1;MR1;RGS3;SATB1;SP3;SPRED2;TM9SF3;TSPAN5;WNT11;ZFHX3
taipale__MGA_DBD_GGYGTGANNNNTCACRCC_repr	MGA (directAnnotation).	T; TBX2; TBX4; TBX5 (inferredBy_MotifSimilarity). TBX19 (inferredBy_MotifSimilarity_n_Orthology).	1.04	0.0241	16	119	ACER2;ATP8A1;BTBD7;ERBB2;FKBP5;GPRC5A;LMX1B;MED12L;MYO6;NDE1;PEA15;RAD21;SERTAD4;TMTC2;ZNF367;ZNF385B
transfac_pro__M01652	TP53 (directAnnotation).	TP63; TP73 (inferredBy_MotifSimilarity).	1.04	0.0241	6	17	ABCA12;AEBP2;BCAM;CDKN1A;KCNK2;MDM2
elemento__ATGGTGGC			1.04	0.0241	0	1
dbcorrdb__CTCF__ENCSR000DNI_1__m1	CTCF (directAnnotation).	ARID3A; CTCFL; MAZ; RAD21; RXRA; SMC3; ZNF143 (inferredBy_MotifSimilarity). REST; ZFP64 (inferredBy_MotifSimilarity_n_Orthology).	1.04	0.0241	1	2	ANXA9
tfdimers__MD00085	MYB (directAnnotation).		1.04	0.0241	12	90	ABI1;AUTS2;BAG3;BLNK;DLG2;ERBB2;ERBB3;KIAA1324;NGEF;SLC9A7;ZFHX3;ZHX1
homer__TAGCGCGC_DPL-1			1.04	0.0241	341	4039	ABCB9;ABHD12B;ACHE;ACTB;ACTN1;ADAMTS1;ADAMTS12;AEBP2;AHCTF1;AHCYL1;ALCAM;AMOTL2;ANK3;ANP32E;ANXA11;AP2S1;AR;ARHGAP36;ARHGDIA;ARL3;ARPC5;ARRB2;ASH1L;ASPM;ATAD2;ATMIN;AUTS2;B4GALNT1;BAMBI;BARX2;BCAS1;BCL6;BCL7B;BCL9L;BRCA1;BTG1;BUB3;CAND1;CASKIN1;CBL;CCDC88A;CCNF;CD55;CDC6;CDCA3;CDKN1A;CENPF;CFL1;CGNL1;CHCHD3;CHD6;CHEK1;CIC;CIRBP;CITED2;CLCN3;CLDN3;CNN3;COL1A1;CPEB3;CREB3L1;CRIM1;CTNND1;CXXC5;CYFIP2;DCAF4;DDR1;DLGAP4;DNMT3B;DOCK11;DPYSL2;E2F7;E2F8;ECT2;EFEMP1;EFNA1;EGR3;EN2;EP300;EPHA4;ERBB2;ERBB4;ESRP2;EXT1;EZH2;FAM111A;FANCC;FANCI;FARP1;FBXO5;FDPS;FIGNL1;FKBP5;FOXA1;FRAT2;FSTL1;GADD45B;GALNT6;GATA3;GATA4;GCNT1;GDI2;GGA2;GGH;GJA1;GMNN;GNB1;GOLGA1;GPRC5A;GPRIN1;GPSM2;GRN;H2AFX;H2AFZ;H3F3B;HAT1;HBP1;HECW2;HELLS;HERC3;HES1;HIST1H3E;HIST1H4H;HIVEP1;HMGB2;HMGN2;HOXC4;HPCAL1;HR;HSPA8;ICMT;IGDCC3;IGF2BP1;IGFBP5;IKZF3;IL19;ILF2;INHBB;INSIG2;IPO9;IQSEC1;IRX3;ITPKB;ITPR1;JAK2;KCNK2;KCNQ3;KCTD5;KDM5B;KDM5C;KIAA1217;KIF14;KIFC3;KITLG;LASP1;LCP1;LIG1;LITAF;LMX1B;LRBA;LRRC37A3;MAP1A;MAPK14;MAPRE3;MAPT;MBNL2;MBTPS1;MCM10;MDC1;MDGA1;MDM2;MED12L;MEPCE;METTL9;MGAT4A;MPP2;MYBL2;MYLIP;MYO1B;MYO6;NAB2;NCOA2;NDE1;NEDD4L;NEIL2;NFIB;NIN;NR0B1;NR2C2AP;NR3C1;NRG1;NRGN;NUDT4;NUP155;NUP62;NXPH3;ODF2;OXR1;PADI2;PAICS;PAK2;PARM1;PASK;PBK;PCDH1;PCNA;PDGFB;PER2;PIM3;PITPNC1;PKMYT1;PLCL2;PLEKHF1;PLEKHF2;PLXNB2;PMP22;PNRC1;POFUT2;POR;PPP1CC;PPP5C;PRDM6;PRLR;PTBP1;PTPN14;PTPN4;PTPRF;RAD18;RAD21;RAD51;RANBP1;RASSF2;RBBP4;RBBP8;RBL1;RBM14;RBM17;RBMX;RELL1;RET;RNF4;RNPS1;ROBO2;ROBO3;RPP30;RPS19;RPS21;RPS6KA5;RTN3;S1PR5;SASH1;SATB1;SBNO2;SEPT11;SEPT9;SERTAD4;SESN3;SETD3;SETD7;SF3B3;SFMBT1;SHANK2;SHISA2;SHROOM2;SKP2;SLC20A2;SLC25A42;SLC38A1;SLC7A5;SMC4;SOCS3;SP3;SPRED2;SRSF2;SRSF3;SSX2IP;ST3GAL1;STARD10;STK24;STK38;STK39;STMN1;STXBP5L;TANC1;TBKBP1;TFDP1;TIAM1;TIMELESS;TLE2;TMEM109;TMEM120B;TMEM50B;TMEM63B;TMEM70;TMEM86A;TNFAIP8L1;TNRC6B;TNS3;TOB1;TP53INP1;TPBG;TPX2;TRIB1;TRIM33;TSPAN5;TTC17;TTC3;TUBA1B;TUBB;TUBG1;UBE2N;UBE2S;UBE2T;UCK2;UHRF1;USP1;USP37;USP8;UTRN;VAT1;VDAC1;VRK1;WDR5;WFS1;WNT11;WWC1;WWP1;XRCC6;YWHAG;ZBTB2;ZBTB40;ZDHHC22;ZDHHC7;ZFHX3;ZFP14;ZHX1;ZNF185;ZNF217;ZNF281;ZNF385B;ZWINT
transfac_public__M00273			1.04	0.0241	16	82	AUTS2;AZIN1;CERCAM;EPHB3;FAM20C;H1FX;HIPK1;IL19;INSIG2;MYO1B;NR3C1;NRGN;PAQR5;PASK;SH3PXD2A;TP53INP1
scertf__pachkov.YDR026C			1.04	0.0241	1	1	ICMT
hocomoco__PATZ1_HUMAN.H11MO.0.C	PATZ1 (directAnnotation).	BRF1; CTCF; CUX1; EGR1; EGR2; EGR3; EGR4; HDAC2; IRF1; KLF15; KLF16; KLF6; MAZ; PBX3; RBBP5; RCOR1; REST; SMARCA4; SP1; SP2; SP3; SP4; SREBF1; SREBF2; SUPT20H; TBX15; VEZF1; WT1; XRCC4; ZBTB17; ZBTB7B; ZNF148; ZNF263; ZNF281; ZNF341; ZNF467 (inferredBy_MotifSimilarity). RELA; SP5 (inferredBy_MotifSimilarity_n_Orthology).	1.04	0.0241	90	886	ABCB9;ADAMTS1;AGRN;APP;AR;ARMCX6;AUTS2;BCAM;BCL6;BCL9L;CCNE2;CELSR2;CHEK1;COL1A1;CPNE2;CREB3L1;CXXC5;DGKZ;DNMT3B;DPYSL2;EFNA1;EML2;EN2;ENO2;EPHA4;EPHB3;ERBB2;ERBB3;ERBB4;FKBP4;FKBP5;FOXA1;GAPDH;GATA3;GDI1;GRM4;HIST1H2BD;HIVEP1;HOXC4;HPCAL1;HR;IGF2BP1;IGFBP5;INHBB;KIAA0319L;KLF9;LAMB1;LASP1;MAP1A;MDGA1;METTL9;MPP2;MYO1B;NCOA2;NR2C2AP;NR3C1;NRGN;NXPH3;PBX1;PDGFB;PEA15;PRDM6;PRKCD;PTPN4;RAD21;RAI14;RAPGEFL1;RGL2;ROBO2;ROBO3;SATB1;SEPT9;SESN3;SETD7;SOCS3;SPRED2;SYNPO;TANC1;TBKBP1;TCOF1;TMEM63B;TMEM86A;TNFAIP8L1;TPBG;TRIB1;TTYH1;UNC119;WNT11;WWC1;ZFHX3
transfac_pro__M06764	ZNF112 (directAnnotation).		1.04	0.0241	1	1	MYBL1
transfac_pro__M05968	ZNF316 (directAnnotation).	ZNF691 (inferredBy_MotifSimilarity).	1.04	0.0241	2	5	TRIB1;ZFHX3
taipale_cyt_meth__CREB3L1_TGCCACGTCAYN_eDBD	CREB3L1 (directAnnotation).	ATF6; ATF6B; CREB3; CREB3L2; CREB3L4; XBP1 (inferredBy_MotifSimilarity).	1.04	0.0241	0	1
dbcorrdb__POLR3G__ENCSR000EHQ_1__m4	POLR3G (directAnnotation).	CEBPZ; CTCF; CUX1; HOXC10; IRF3; RAD21; SREBF2 (inferredBy_MotifSimilarity).	1.04	0.0241	409	4813	ABCA1;ABCB9;ABI1;ABL2;ACIN1;ACOX1;ACSF2;ACTN1;AHCTF1;AKNA;ANKRD13A;ANKRD6;ANP32B;ANP32E;ANXA11;ANXA9;AP1B1;AP2S1;AP3M2;AP3S1;APLP2;APP;ARHGAP10;ARHGAP19;ARHGAP33;ARHGDIA;ARHGEF10L;ARHGEF37;ARL3;ARL4D;ARSG;ASF1B;ASH1L;ATP2A2;ATP2A3;ATP6V0A1;AUTS2;AZIN1;BAMBI;BARX2;BCL6;BLVRB;BRCA1;BRI3BP;BSN;BTG1;C2CD2L;CA5B;CARHSP1;CASKIN1;CBFB;CBL;CCDC126;CCDC88A;CCDC88C;CCNB2;CCT4;CD22;CDC20;CDC25A;CDC25C;CDC6;CDK5R1;CDKN1A;CDS2;CENPI;CENPM;CENPN;CERCAM;CGNL1;CHD6;CHN1;CIT;CKAP5;CLDN3;CLSPN;CLU;CPEB3;CREB3L1;CREB3L4;CREBBP;CS;CSE1L;CTNND1;CXXC5;CYBRD1;CYFIP2;DCAF4;DDB2;DDX23;DENND2C;DGKZ;DLAT;DLGAP4;DMXL1;DNA2;DNMT1;DNMT3B;DOCK11;DPP9;DPYSL2;DSCC1;DYM;E2F1;E2F2;E2F7;EFEMP1;EGR3;ELAVL1;EP300;EPB41L5;EPHA4;ERBB2;ERCC6L;ESPL1;ESRP2;ESYT2;EXT1;EZH2;FAM102A;FAM178B;FANCA;FARP1;FBXW8;FDPS;FERMT2;FIGNL1;FKBP5;FLNB;FN3KRP;FOXA1;FRAT2;FSCN1;GADD45B;GAS2L3;GATA4;GCNT1;GINS2;GINS4;GJA1;GLG1;GMNN;GNB1;GNB2;GPR37L1;GPRIN1;GPSM2;GRN;GTSF1;H2AFV;H3F3B;HBP1;HDAC1;HECW2;HERC3;HIP1;HIPK1;HIST1H2BD;HOXC4;HPCAL1;HSD17B7;HSPA8;IGF2BP1;IKZF3;IL17RE;IL19;ILF2;INPP5F;IQSEC2;ITPK1;ITPKB;ITPR1;ITPR2;KCNK12;KCNK5;KCNK6;KCTD5;KDM4B;KIAA0513;KIAA1217;KIAA2013;KIF11;KIF14;KIF18B;KIF2C;KIFC3;KLF9;KLHL24;LAMA3;LAMC1;LASP1;LATS2;LCP1;LDLRAP1;LGR4;LIMK2;LIPH;LITAF;LMNB2;LMX1B;LPIN3;LRBA;LRP10;MAD2L2;MAPK13;MAPK8IP3;MAPRE3;MARVELD3;MBTD1;MBTPS1;MDGA1;MED12L;MELK;METAP1;METTL9;MFN2;MGAT4A;MGAT5;MPP2;MPP7;MR1;MSH6;MTHFD1;MYH9;MYO1B;MYO6;NASP;NCAPH;NCAPH2;NCBP1;NCOA2;NCS1;NDE1;NEBL;NEDD4L;NETO2;NFE2L1;NGEF;NINJ1;NKAIN1;NMT1;NR3C1;NUMB;NUP107;NUP205;NUP62;NUP85;NUP93;NXPH3;ORC1;OSBPL9;P2RX4;PABPC4;PAQR5;PBK;PBX1;PCK2;PCNA;PDGFB;PDXDC1;PGLYRP2;PIF1;PITPNC1;PKMYT1;PLEKHF2;PLIN2;PLK1;PNPLA7;POR;PPP2R1B;PPP2R2A;PREX1;PRLR;PSMB5;PSMD11;PTGES;PTPN14;PTPN4;PTPRF;PXMP4;RAB11FIP4;RAB3GAP1;RACGAP1;RAD21;RAD51;RAI14;RASSF2;RBBP8;RBM14;RBM17;RBM8A;RFC2;RFWD3;RHOD;RHOQ;RNF13;RNF43;ROBO3;RPA1;RPL35;RPS21;RRM2;RTN3;S1PR5;SASH1;SEC14L2;SELENBP1;SEPT11;SEPT9;SERPINF1;SETD7;SF3B3;SFMBT1;SGPL1;SH3PXD2A;SH3PXD2B;SHANK2;SHCBP1;SLC17A5;SLC20A2;SLC22A15;SLC25A25;SLC25A42;SLC30A1;SLC37A4;SLC38A7;SLC7A8;SLC9A7;SMC4;SMYD3;SNX24;SNX25;SOCS3;SP3;SPAG5;SPG21;SPINT1;SPRED2;SPTLC2;SRM;SRSF3;SSX2IP;STARD10;STIL;STK24;STK38;STK39;STK40;STRN4;STXBP1;SUB1;SUPT16H;SYNJ2;SYNPO;SYTL4;TANC1;TBC1D20;TBC1D8;TBKBP1;TCP11L2;TESK2;TGIF2;TIAM1;TIPIN;TLE2;TM9SF4;TMCC2;TMEM109;TMEM41B;TMEM50B;TNFAIP8L1;TNPO3;TNRC6B;TNS3;TOP2A;TP53INP1;TPX2;TRIM24;TROAP;TTC39A;TUBA1A;TUBB;UBA2;UBE2N;UBE2S;UBE2T;UBR3;UCK2;USP22;USP8;UTRN;VDAC1;WDR34;WDR5;WWC1;XYLT2;YIF1B;YPEL2;YWHAE;YWHAG;ZBTB2;ZBTB40;ZDHHC18;ZDHHC7;ZFHX3;ZFP14;ZHX1;ZKSCAN1;ZNF703
flyfactorsurvey__Aef1_SANGER_5_FBgn0005694	ZNF8 (inferredBy_Orthology).	ZNF229; ZNF319 (inferredBy_MotifSimilarity_n_Orthology).	1.04	0.0241	0	1
flyfactorsurvey__CG9895_SOLEXA_5_FBgn0034810	KLF12; KLF3; KLF8 (inferredBy_Orthology).	KLF14; KLF16; KLF2; KLF4; KLF5; KLF6; KLF9; SP1; SP3; SP4; SP8; SP9 (inferredBy_MotifSimilarity). KLF1; KLF10; KLF11; KLF17; KLF18; KLF7; SP2; SP6; SP7 (inferredBy_MotifSimilarity_n_Orthology).	1.04	0.0241	282	3304	ABCB9;ACER2;ACOT7;ACTB;ADD2;AEN;AHCTF1;AIF1L;AKT1;ANKRD6;ANO1;ANO6;ANXA11;ANXA9;AR;ARHGAP33;ARHGAP36;ARHGDIA;ARHGEF37;ATP2A2;AZIN1;BARD1;BARX2;BCAS1;BCL2L12;BCL9L;BLVRB;BSN;BTBD11;CA5B;CALCOCO1;CALU;CARHSP1;CASKIN1;CBL;CD22;CD55;CDC25B;CDC27;CDK1;CDKN1A;CDKN3;CELSR2;CENPF;CENPM;CGNL1;CHAF1B;CHEK1;CHN1;CIRBP;CLCA2;CLDN3;COL1A1;CPNE2;CREB3L1;CSE1L;CTNND1;CYB5R1;CYFIP2;D2HGDH;DCAF4;DDR1;DERA;DHX9;DNMT3B;DOCK11;DPYSL2;DUT;DYM;E2F1;E2F2;ECT2;EFNA1;EML2;EPHB3;EPS8L1;ERBB2;ERBB4;FAM178B;FAM20C;FDPS;FERMT2;FKBP5;FLNB;FRK;FSCN1;FSTL1;GALNT6;GAS2L3;GCNT1;GFPT1;GGA2;GINS2;GNB2;GPRIN1;GRK6;GRN;GTSF1;HBP1;HDGF;HECW2;HOMER2;HOXC4;HPCAL1;HSD11B2;HSPA8;ICMT;IGF2BP1;IGFBP5;IGSF1;IL19;INHBB;INPP5A;IQSEC2;ITPR1;KCNC3;KCNK2;KCNK5;KCNK6;KCTD5;KDM4B;KIAA0513;KIF14;KIFC3;KNTC1;KPNB1;LASP1;LCP1;LIG1;LPIN3;LTBP1;LYPD6B;MAD2L2;MAP1A;MAPRE3;MAPT;MAST4;MBTPS1;MCM2;MDC1;METAP1;MFN2;MGAT4A;MOV10;MSN;MTCH1;MXD4;MYH9;MYO6;NAB2;NCS1;NDE1;NEDD4L;NEIL2;NEK2;NETO2;NFE2L1;NIN;NINJ1;NMT1;NOTCH3;NR2C2AP;NR3C1;NRGN;NT5DC3;NUMB;NUP62;ODF2L;ORC1;OSBPL9;PACS1;PAQR5;PBX1;PDGFB;PER2;PERP;PFKP;PIF1;PKIB;PKMYT1;PLCG1;PLEKHF2;PLP2;PLXNB2;PMP22;POLD1;POR;PPIF;PPP2R1B;PREX1;PRKCD;PSD4;PSMB5;PTK6;PTPN4;PTPRF;PTTG1;PWWP2B;RAB11FIP4;RAB17;RAPGEFL1;RASSF2;RBL1;RBM14;RDH13;RELL1;RET;RGS9;RHOQ;RNF14;RNF4;RNPS1;RPS21;S1PR5;SATB1;SBNO2;SCAF1;SEMA3E;SEPT9;SESN3;SHANK2;SHISA2;SIAE;SLC19A2;SLC1A4;SLC25A25;SLC25A29;SLC25A42;SLC36A1;SLC4A8;SLC7A8;SPG21;SPINT1;SPTLC3;SRM;SSX2IP;STARD10;STK24;STK38;STMN1;STMN3;SUB1;SYNPO;SYTL4;TCP11L2;TESK2;TGOLN2;TLE2;TM9SF4;TMEM135;TMEM184A;TMEM41B;TMEM50B;TMEM86A;TNFAIP8L1;TNKS1BP1;TNS3;TPX2;TRIM24;TRIM33;TRIP13;TSEN34;TSPAN5;TTC39A;TUBA1A;USP8;UTRN;VAT1;WDR5;WFS1;WWC1;YIF1B;YPEL2;YWHAG;YWHAQ;ZBTB40;ZDHHC22;ZHX1;ZNF217;ZNF281;ZNF367;ZNF83
dbcorrdb__GTF2B__ENCSR000DOE_1__m4	GTF2B (directAnnotation).	NFYB (inferredBy_MotifSimilarity).	1.04	0.0241	11	71	CDC25C;GCNT1;H3F3B;HDAC1;HIST1H2BK;HOXC4;KPNA2;MDC1;ORC6;RBBP4;TLE2
predrem__nrMotif175		EGR2; TBX15; WT1 (inferredBy_MotifSimilarity). ZBTB17 (inferredBy_MotifSimilarity_n_Orthology).	1.04	0.0241	8	24	ERBB3;FKBP5;GNB2;HOXC4;IGF2BP1;MAP1A;PDGFB;SATB1
jaspar__MA0282.1			1.04	0.0241	0	1
tfdimers__MD00396	CEBPB; STAT6 (directAnnotation).		1.04	0.0241	29	257	ABCA1;ACSS3;AUTS2;BTG1;EPHA4;EXT1;FOXA1;GALNT6;HOXC4;IGFBP5;KCNK2;LTBP1;MAPKAPK2;NFIB;NRG1;PBX1;POLQ;RASSF2;SATB1;SEMA3E;SETD7;SH3PXD2A;SP3;STK24;SYNPO;TMTC2;TSPYL4;VRK1;ZFHX3
neph__UW.Motif.0583			1.04	0.0241	0	1
transfac_pro__M08882	FOXC2 (directAnnotation).		1.04	0.0241	6	25	ABCA1;AKT1;CACNA2D2;CXXC5;HOXC4;SP3
transfac_pro__M09068		TAF1 (inferredBy_MotifSimilarity).	1.04	0.0241	424	4716	ABCB9;ABCC5;ABI1;ABL2;ACIN1;ACSF2;ACSL3;ACTB;ACTN1;AHCTF1;AHCYL1;AKAP8L;AKT1;ALCAM;ANP32E;AP1B1;AP2S1;APLP2;APP;ARHGDIA;ARHGEF10L;ARMCX3;ARRB2;ASF1B;ASH1L;ATAD2;ATP2A2;ATP2A3;ATP6V0A1;ATP8A1;AUTS2;AZIN1;BAMBI;BCAM;BCL6;BCL9L;BHLHE40;BIN1;BSN;BTBD7;BTG1;BUB3;CACNA2D2;CACNG8;CALM2;CAMSAP1;CAND1;CASKIN1;CBFB;CBL;CCDC126;CCDC88A;CCT4;CD59;CDC25B;CDC25C;CDC27;CDK13;CDK4;CDK5R1;CDKN1A;CELSR2;CENPF;CGNL1;CHN1;CIC;CIRBP;CKAP5;CKB;CPSF7;CREBBP;CRIM1;CSE1L;CTNND1;CX3CR1;CXXC5;CYBRD1;CYFIP2;DCAF4;DDR1;DGKZ;DLGAP4;DNMT3B;DPYSL2;DYRK1B;E2F1;E2F8;ECT2;EGR3;ELAVL1;ELK1;EN2;ENO2;ENTPD5;EP300;EPHB3;ERBB2;ERBB3;ERBB4;ESRP2;ESYT2;EXT1;EZH2;FAM102A;FAM20C;FARP1;FBLN1;FBXO41;FERMT2;FKBP5;FN3KRP;FNDC3B;FOXA1;GALNT6;GAS2L3;GATA3;GATA4;GCNT1;GDI1;GDI2;GGA2;GJA1;GLG1;GNB1;GNB2;GNL1;GPR158;GPRC5A;GPRIN1;GPSM2;GRK6;GTSF1;H1FX;H2AFV;H3F3B;HBP1;HDAC2;HDGF;HEBP2;HECW2;HERC3;HERPUD2;HES1;HIPK1;HIST1H2BD;HIVEP1;HMGB2;HMGN2;HOMER2;HOXC4;HPCAL1;HR;HSD11B2;HSD17B1;HSPA8;IGF2BP1;IGFBP5;ILF2;INHBB;INPP5F;INSIG2;IQSEC2;IRX3;ITPK1;ITPKB;ITPR2;ITPRIPL2;JAK2;KCNK12;KCNQ3;KDM5B;KDM5C;KHSRP;KIAA0319L;KIAA1324;KIAA2013;KIF14;KIFC1;KIFC3;KLF9;KLHL24;KPNB1;KTN1;LASP1;LATS2;LCP1;LDLRAP1;LGR4;LIG1;LIMK2;LITAF;LMX1B;LPIN3;LRBA;LRRC37A3;MAPK1;MAPK8IP3;MAPRE3;MAPT;MAT1A;MBNL2;MBOAT1;MBTD1;MBTPS1;MCM10;MCM5;MDGA1;MDM2;MED12L;MEGF9;METTL9;MFN2;MGAT4A;MIB1;MOV10;MPP2;MXD4;MYH9;MYLIP;MYO6;NASP;NCOA2;NCS1;NDE1;NEBL;NEDD4L;NETO2;NFE2L1;NFIB;NGEF;NIN;NKAIN1;NMT1;NOS1AP;NOTCH3;NR3C1;NRG1;NRIP3;NUDT4;NUMB;NUP62;NUP93;NXPH3;ODF2;ODF2L;OTUD5;OXR1;PA2G4;PABPC4;PACS1;PAK2;PAQR5;PBK;PBX1;PCDH1;PCMTD1;PCNA;PDGFB;PDXDC1;PEA15;PELP1;PER2;PERP;PHLDA3;PIM2;PITPNC1;PKIB;PKMYT1;PLCG1;PLCL2;PLEKHF1;PLEKHF2;PLK4;PLXNB2;PMEPA1;PNRC1;PPP1CC;PPP2R1B;PPP2R2A;PPP5C;PRELID1;PRKCD;PRLR;PRPS2;PSD4;PSMB5;PSMD11;PTPN4;PTPRF;PWWP2B;RAB11FIP4;RACGAP1;RAD21;RAI14;RANBP1;RAP2C;RAPGEFL1;RASSF2;RBBP7;RBM14;RBM17;RDH13;RER1;RET;RFWD3;RGS3;RHEB;RHOQ;RNF4;RNPS1;ROBO2;RPL35;RPS21;RTN3;S1PR5;SATB1;SBNO2;SCAF1;SEC14L2;SEPT3;SEPT9;SERTAD4;SESN3;SETD3;SETD7;SF3B3;SFMBT1;SH2B1;SH3PXD2A;SHANK2;SHCBP1;SHISA2;SHROOM2;SHROOM3;SLC20A2;SLC25A25;SLC25A42;SLC30A1;SLC38A1;SLC4A8;SMYD3;SNX25;SOCS3;SP3;SPG21;SPRED2;SPTLC2;SRM;SRSF3;SSR3;SSX2IP;ST3GAL1;STIL;STK24;STK38;STK39;STK40;STMN1;STRN4;STXBP1;STXBP5L;SUB1;SUGP2;SUPT16H;SYNPO;TANC1;TBC1D8;TBCB;TBKBP1;TESK2;TLE2;TM9SF3;TMEM184A;TMEM50B;TMEM63B;TMEM86A;TMTC2;TNFAIP8L1;TNKS1BP1;TNKS2;TNPO2;TNPO3;TNRC6B;TOB1;TP53INP1;TPBG;TRANK1;TRIB1;TRIM28;TRIM33;TTC3;TTC39A;TUBA3C;UBE2M;USP1;USP37;VDAC1;VRK1;WDR34;WDR5;WDR62;WFS1;WNT4;WSB2;WWC1;YIF1B;YPEL2;YTHDF3;YWHAG;ZBTB2;ZBTB40;ZDHHC18;ZDHHC22;ZDHHC7;ZER1;ZFHX3;ZHX1;ZMAT1;ZNF281;ZNF367;ZNF385B;ZNF703;ZNF783;ZNF850
dbcorrdb__STAT3__ENCSR000DPB_1__m2	STAT3 (directAnnotation).	ARID3A; ATF3; BATF; EP300; FOS; FOSB; FOSL1; FOSL2; JDP2; JUN; JUNB; JUND; MYC (inferredBy_MotifSimilarity).	1.04	0.0241	0	1
taipale_tf_pairs__HOXD12_TBX21_NGGTGTNNNNNNNNNNNNNCACNTNNTWAN_CAP_repr	HOXD12; TBX21 (directAnnotation).		1.04	0.0241	0	1
dbcorrdb__POLR2A__ENCSR000AOJ_1__m7	POLR2A (directAnnotation).		1.04	0.0241	0	1
cisbp__M2191	TBP; TBPL1; TBPL2 (inferredBy_Orthology).		1.04	0.0241	24	200	ASH1L;BCL6;CDC25B;CDKN1A;DLG2;E2F1;E2F7;EXT1;FKBP5;GCNT1;GPSM2;HIST1H2BD;KIAA1217;LGALS8;LMX1B;NXPH3;PLEKHF2;RBBP8;SEPT9;STK38;WDR1;ZBTB40;ZFHX3;ZNF385B
transfac_pro__M06174	ZNF93 (directAnnotation).		1.04	0.0241	1	2	IGDCC3
transfac_pro__M07689		CEBPA; CEBPB; CEBPD; CEBPE; CEBPG; DBP; EP300; NFIL3; PPARGC1A; TEF (inferredBy_MotifSimilarity). HLF (inferredBy_MotifSimilarity_n_Orthology).	1.04	0.0241	10	47	AHCTF1;CLU;E2F8;HDGF;KLF9;LATS2;LONRF1;MPP2;PER2;SPRED2
predrem__nrMotif1381			1.04	0.0241	0	1
transfac_pro__M08883	FOXM1 (directAnnotation).	FOXC1; FOXC2; FOXD3; FOXF1; FOXF2; FOXH1; FOXI1; FOXJ1; FOXJ2; FOXL1 (inferredBy_MotifSimilarity). FOXD1; FOXD2; FOXD4; FOXD4L1; FOXD4L3; FOXD4L4; FOXD4L5; FOXD4L6 (inferredBy_MotifSimilarity_n_Orthology).	1.04	0.0241	0	1
taipale__CREB3_full_NNRTGACGTCAYCN	CREB3 (directAnnotation).	ATF1; ATF2; ATF3; ATF4; ATF5; ATF6; ATF6B; ATF7; BACH2; BATF3; CREB1; CREB3L4; CREB5; CREM; FOS; FOSB; FOSL1; FOSL2; JDP2; JUN; JUNB; JUND; XBP1 (inferredBy_MotifSimilarity). BACH1; CREB3L1; CREB3L2; CREBL2; NFE2; NFE2L1; NFE2L2; NFE2L3; NPDC1 (inferredBy_MotifSimilarity_n_Orthology).	1.04	0.0241	0	1
cisbp__M4491	RELA (directAnnotation).	BCL3; HIVEP1; NFKB1; NFKB2; REL; RELB (inferredBy_MotifSimilarity). POLD2 (inferredBy_MotifSimilarity_n_Orthology).	1.04	0.0241	21	155	BCL9L;CHD6;DDR1;EML2;GATA4;GPR37L1;HIVEP1;KIAA1217;KLF9;MAML2;NFE2L1;NUP62;NXPH3;PAQR5;PGLYRP2;PHLDA3;PTGES;RASSF2;SPINT1;SYNPO;WWC1
tiffin__TIFDMEM0000094			1.04	0.0241	307	3479	ABCA1;ABCA12;ACIN1;ACOX1;ACTN1;ADD2;AHCTF1;AKAP8L;ANKRD13A;ANO1;ANP32B;ANP32E;AP1B1;AP2S1;APLP2;APP;ARHGEF10L;ARL3;ARL4D;ARSG;ASAH1;ASH1L;ATP2A2;ATP6V0A1;AUTS2;AZIN1;BARX2;BCL6;BRCA1;BTBD11;BTG1;BUB1B;CA5B;CAPN2;CARHSP1;CBL;CCDC150;CCDC88C;CDC25A;CDC25B;CDC25C;CDCA7;CDKN1A;CDS2;CENPF;CENPI;CERCAM;CGNL1;CHD6;CHN1;CHPT1;CIT;CITED2;CLCN3;CREB3L1;CREBBP;CTNND1;CXXC5;DCAF4;DDHD2;DGKZ;DHX9;DIAPH1;DLG2;DSCC1;DYM;EN2;EP300;EPB41L5;EPHA4;ERBB3;ERBB4;ESPL1;ESRP2;ESYT2;EZH2;FAM178B;FARP1;FDPS;FERMT2;FIGNL1;FKBP5;FOXA1;FRAT2;GALNT6;GATA3;GATA4;GCNT1;GFPT1;GINS4;GJA1;GLG1;GMNN;GNB1;GNB2;GOLPH3L;GPR158;GPSM2;GRN;GTSF1;GUSB;H3F3B;HBP1;HDAC1;HDGF;HERC3;HIPK1;HIVEP1;HOMER2;HOXC4;HPCAL1;HSPA8;ICMT;IGF2BP1;IGFBP5;IGSF3;ILF2;INHBB;INPP5F;INPP5J;INSIG2;IPO9;IQSEC2;ITPKB;ITPR1;KCNK5;KDM4B;KIAA0513;KIAA1217;KIAA2013;KIF11;KIF14;KIF2C;KIFC3;KLHL24;LAMB1;LATS2;LCP1;LGR4;LITAF;LMX1B;LPIN3;LRBA;LRP10;LRRC37A3;LSM4;MAD2L2;MAPK14;MAPK8IP3;MARCKSL1;MBNL2;MBOAT1;MBTPS1;MDGA1;MDM2;MELK;METTL9;MFN2;MGAT4A;MOV10;MPDZ;MSN;MYBL1;MYH9;MYLIP;MYO1B;MYO6;NAB2;NASP;NCKAP5L;NCOA2;NDE1;NEDD4L;NEIL2;NETO2;NFE2L1;NMT1;NOS1AP;NRG1;NUDT4;NUP93;NXPH3;ODF2;ODF2L;OSBPL9;PAQR5;PBK;PBX1;PDXDC1;PERP;PGLYRP2;PGM5;PITPNC1;PKIB;PKMYT1;PLCL2;PLEKHF1;POLA1;POLE2;POLQ;PPP2R1B;PRLR;PSMB5;PTBP1;PTPN4;PXMP4;RAB3GAP1;RACGAP1;RAD21;RAI14;RAPGEFL1;RASSF2;RBBP8;RBM8A;RELL1;RFC2;RFWD3;RGS3;RNF13;RNF4;ROBO2;RPS21;RRP1B;RTN3;SBNO2;SEC14L2;SEPT9;SERPINF1;SERTAD4;SF3B3;SFMBT1;SH3PXD2A;SH3PXD2B;SHCBP1;SHROOM2;SKP2;SLC20A2;SLC22A15;SLC25A25;SLC30A1;SLC4A8;SLC7A8;SLC9A7;SNX24;SP3;SPG21;SPINT1;SPRED2;SRM;SRSF3;STK24;STK38;STK39;STRN4;STXBP5L;SYNPO;TANC1;TBKBP1;TCP11L2;TGIF2;TIAM1;TLE2;TM9SF3;TMCO1;TMEM41B;TMEM50B;TMEM86A;TMPO;TNFAIP8L1;TNKS2;TNPO3;TNRC6B;TOB1;TP53INP1;TPX2;TRANK1;TROAP;TSPAN5;TTC17;TTC39A;UBE2T;UBR3;UCK2;UHRF1;USP37;USP8;UTRN;VRK1;WDR34;WDR5;WWC1;WWP1;YPEL2;YWHAE;YWHAG;YWHAQ;ZBTB2;ZDHHC22;ZDHHC7;ZFHX3;ZHX1;ZKSCAN1;ZNF217;ZNF281;ZNF385B;ZNF783;ZNF850
jaspar__MA0608.1	CREB3L2 (inferredBy_Orthology).	CREB3 (inferredBy_MotifSimilarity).	1.04	0.0241	0	1
taipale_tf_pairs__ERF_FIGLA_RSCGGAANCASCTGNN_CAP_repr	ERF; FIGLA (directAnnotation).		1.03	0.0241	0	1
cisbp__M0728	FOXJ1 (inferredBy_Orthology).	FOXC1; FOXC2; FOXJ2; FOXO4; FOXP3 (inferredBy_MotifSimilarity). FOXJ3; FOXK1; FOXO3; FOXP2 (inferredBy_MotifSimilarity_n_Orthology).	1.03	0.0241	27	237	ABCA1;AKT1;AP2S1;ARHGEF10L;ARHGEF37;BTG1;CITED2;CTNND1;EFNA1;FOXA1;GCNT1;HBP1;HOXC4;ITPR2;MCM7;NRG1;PCK2;PLXNB2;PTPN4;RAI14;SERTAD4;TIAM1;TNRC6B;WNT11;YPEL2;ZBTB40;ZFHX3
taipale_cyt_meth__BHLHE41_GTCACGTGAC_eDBD	BHLHE41 (directAnnotation).	ARNT; ARNT2; ARNTL; ATF3; BACH1; BHLHE40; CLOCK; MITF; MLX; NFE2; SREBF1; SREBF2; TFE3; TFEB; TFEC; USF1; USF2 (inferredBy_MotifSimilarity). ARNTL2; HELT (inferredBy_MotifSimilarity_n_Orthology).	1.03	0.0241	17	125	ARMCX3;ARMCX6;ARPC5;CXXC5;FEN1;FKBP5;FOXM1;GNB2;KIAA0513;LATS2;MRPL27;NDE1;NUP188;SLC36A1;STMN1;SUPT16H;TNPO2
transfac_public__M00023	HOXA5 (directAnnotation).	HOXB5 (inferredBy_MotifSimilarity).	1.03	0.0241	1	3	SATB1
transfac_pro__M06395	ZNF534 (directAnnotation).		1.03	0.0241	0	1
jaspar__MA0404.1			1.03	0.0241	1	1	IGF2BP1
taipale_cyt_meth__RARB_NAAAGGTCRN_FL_meth	RARB (directAnnotation).	NR2C1; RARA; RARG; RXRA (inferredBy_MotifSimilarity).	1.03	0.0241	0	1
neph__UW.Motif.0573			1.03	0.0241	3	4	AR;MAST4;ZNF385B
transfac_pro__M06738	ZNF226 (directAnnotation).		1.03	0.0241	1	2	ACER2
taipale_tf_pairs__ETV5_TCF3_RNCGGAAGNNNNNCASSTGN_CAP_repr	ETV5; TCF3 (directAnnotation).		1.03	0.0241	2	2	C2CD2L;TRIB1
homer__CCCCGCGC_SUT1_			1.03	0.0241	9	35	AUTS2;BCL6;IGF2BP1;IGFBP5;IRX3;MAPT;NRGN;SATB1;TGIF2
cisbp__M1854	REL; RELA; RELB (inferredBy_Orthology).		1.03	0.0241	31	270	AUTS2;BCL6;CDC27;CDCA7;FKBP5;GATA4;GPX1;H2AFZ;HES1;HIPK1;HIVEP1;HOXC4;IL19;IL1R1;KCNK5;KCNK6;LATS2;MYH9;NDE1;NEDD4L;NFE2L1;PCMTD1;PSD4;RASSF2;SATB1;SEPT9;SH3PXD2A;SYNPO;TNKS1BP1;TPBG;ZFHX3
transfac_pro__M09005	SP4 (inferredBy_Orthology).	FOS; IRF1; KLF1; KLF12; KLF13; KLF14; KLF15; KLF16; KLF3; KLF4; KLF5; KLF9; NFYA; NFYB; PBX3; SP1; SP2; SP3; SP8; SP9; STAT1 (inferredBy_MotifSimilarity). KLF10; KLF11; KLF17; KLF18; KLF6; KLF7; KLF8; SP6; SP7 (inferredBy_MotifSimilarity_n_Orthology).	1.03	0.0241	393	4831	ABCB9;ABL2;ACER2;ACOT7;ACTB;AEN;AGRN;AIF1L;AKAP8L;AKT1;ALCAM;ANK3;ANKRD6;ANO1;ANXA11;ANXA9;AP2S1;APLP2;APP;AR;ARHGAP33;ARHGEF10L;ARHGEF37;ASPH;ATP2A3;AUTS2;AZIN1;BARD1;BCAS1;BCL2L12;BCL6;BCL9L;BLNK;BLVRB;BRI3BP;BSN;BTBD11;BTG1;CA5B;CACNA2D2;CALCOCO1;CARHSP1;CBL;CCNE2;CCT2;CD22;CD34;CD59;CDC25C;CDC27;CDCA7;CDKN1A;CELSR2;CENPF;CENPM;CERCAM;CGNL1;CHAF1B;CHD6;CHEK1;CHN1;CHPF;CIRBP;CKAP2;CLCA2;CLCN3;CLDN3;COL1A1;CPNE2;CREB3L1;CS;CSE1L;CTNND1;CX3CR1;CXXC5;CYB5R1;CYFIP2;DCAF4;DCAF7;DCLRE1C;DCTPP1;DDR1;DENND2C;DERA;DGKZ;DLG2;DMXL1;DPP3;DPYSL2;DYRK1B;E2F7;E2F8;EGR3;EML2;EPB41L5;EPHA4;EPHB3;EPHX2;EPS8L1;ERBB2;ERBB3;ERBB4;ERMP1;ESRP2;ESYT1;ETNK2;EXOSC2;FBXO5;FDPS;FERMT2;FIGNL1;FKBP5;FOXA1;GADD45B;GAS2L3;GATA4;GCNT1;GGA2;GINS2;GINS4;GJA1;GM2A;GMNN;GNB2;GPRC5A;GPRIN1;GRK6;GRN;GTSF1;H1FX;H2AFV;HAT1;HAUS1;HDAC11;HDAC2;HDGF;HIPK1;HIVEP1;HMGB2;HMGN2;HOMER2;HOXC4;HPCAL1;HSD11B2;HSD17B7;IGF2BP1;IGFBP5;IGSF1;IL19;INPP4A;INPP5A;INPP5J;IQSEC1;IQSEC2;IRX3;JAK1;JAK2;KCNC3;KCNK2;KCNK5;KCNK6;KDM4B;KDM5B;KIAA0513;KIAA1217;KIAA2013;KIF14;KIF22;KITLG;KLHL24;KNTC1;LASP1;LATS2;LCP1;LEPROT;LGALS8;LIG1;LMNB2;LPIN3;LTBP1;LYPD6B;MAD2L2;MAP1A;MAPT;MAST4;MBOAT1;MBTD1;MBTPS1;MCM2;MDC1;MDGA1;MDM2;MEPCE;MFN2;MGAT4A;MOV10;MPP2;MTCH1;MXD4;MYH9;MYL6;MYO1B;MYO6;NAB2;NASP;NCAPG2;NCS1;NDE1;NEBL;NEDD4L;NEIL2;NEK2;NETO2;NFE2L1;NFIB;NIN;NINJ1;NOLC1;NOS1AP;NOTCH3;NPNT;NR3C1;NRGN;NT5DC1;NT5DC3;NUDT4;NUP107;NUP188;NUP62;NUP93;NXPH3;ODF2L;ORC1;OSBPL9;P2RX4;PACS1;PADI2;PASK;PBX1;PCDH1;PDGFB;PEA15;PER2;PERP;PFKP;PI15;PIF1;PIP5KL1;PKMYT1;PLEKHF1;PLEKHF2;PLXNB2;PMEPA1;PMP22;POLD1;POR;PPFIBP2;PPP1CA;PPP2R2A;PRDM6;PREX1;PRKCD;PRLR;PRPF8;PSMB5;PSRC1;PTGES;PTPN4;PTPRF;PTTG1;PWWP2B;RAB11FIP4;RAB36;RAB3GAP1;RAI14;RAPGEFL1;RASSF2;RBL1;RBM14;RBM17;RBM8A;RDH13;RELL1;RET;RFWD3;RGL2;RGS9;RHOD;RNF4;RPL35;RPS19;RPS21;RPS6KA5;RTN3;RTTN;S1PR5;SATB1;SBNO2;SCAF1;SEC14L2;SEPT9;SERTAD4;SESN3;SETD3;SH3PXD2B;SHANK2;SHISA2;SHKBP1;SIAE;SLC12A7;SLC19A2;SLC1A4;SLC20A2;SLC25A25;SLC25A28;SLC25A42;SLC30A1;SLC37A4;SLC38A10;SLC7A8;SLC9A7;SMYD3;SNAPC2;SNX1;SOCS3;SP3;SPG21;SPINT1;SPRED2;SPTBN5;SSX2IP;STK38;STK40;STMN1;STMN3;STXBP5L;SUB1;SUPT16H;SYNPO;TANC1;TBCB;TCIRG1;TCOF1;TESK2;TGOLN2;TIAM1;TIPIN;TMED3;TMEM120A;TMEM184A;TMEM50B;TMEM63B;TMEM86A;TNFAIP8L1;TNKS1BP1;TNRC6B;TOB1;TP53;TP53INP1;TPBG;TPX2;TRIB1;TRIM24;TRIM28;TSEN34;TSPAN5;TTYH1;TUBA1A;TUBB;UBQLN4;ULK1;USP8;UTRN;VAT1;VDAC1;VRK1;WDR5;WFS1;WWC1;WWP1;XRCC6;YDJC;YIF1B;YWHAG;YWHAQ;ZBTB2;ZBTB40;ZFHX3;ZHX1;ZNF217;ZNF281;ZNF83;ZWILCH
taipale_tf_pairs__FOXO1_HOXA10_RWMAACAYCRTWAA_CAP_repr	FOXO1; HOXA10 (directAnnotation).		1.03	0.0241	0	1
cisbp__M5081			1.03	0.0241	17	132	ARHGEF10L;AZIN1;CCDC120;CPNE2;E2F7;FAM102A;INSIG2;KIAA1217;MAD2L2;NDE1;PER2;PLEKHF1;RASSF2;RNF14;SBNO2;TLE2;ZFHX3
hocomoco__GCR_MOUSE.H11MO.0.A		AR; FOXA1; NR3C1; NR3C2; PGR (inferredBy_MotifSimilarity). HSF1; HSF2; HSF4 (inferredBy_MotifSimilarity_n_Orthology).	1.03	0.0241	23	179	BCL6;BIRC5;CDKN1A;CREB3L1;FKBP5;GRPR;HSPA8;IQSEC2;ITPR1;KCNK2;KLF9;METTL9;MT2A;MXD4;NFE2L1;PRKCD;PTPN4;SHROOM3;SLC30A1;SLC7A8;SSX2IP;SYNPO;ZNF385B
homer__NTGGGTGTGGCC_EKLF	KLF1 (inferredBy_Orthology).	KLF4; KLF5 (inferredBy_MotifSimilarity). KLF12; KLF3; KLF6; KLF7; KLF8 (inferredBy_MotifSimilarity_n_Orthology).	1.03	0.0241	76	792	ABI1;ADD2;AHCYL1;AR;BARX2;BSN;BTBD11;CALM2;CELSR2;CENPM;CLCA2;CPNE2;CREB3L1;CXXC5;CYFIP2;DNMT3B;DPYSL2;E2F2;EML2;EPHB3;ERBB2;FAM20C;FBLN1;FKBP5;FLNB;FRK;FSTL1;GCNT1;GNB1;H1FX;HECW2;IGF2BP1;IGFBP5;IL19;IQSEC2;KIF14;KPNB1;LIMK2;LTBP1;MAP1A;MAPT;MBTPS1;MFN2;MXD4;MYH9;NEK2;NFE2L1;NR2C2AP;NR3C1;NUP62;PAQR5;PDGFB;PI15;PLEKHF2;PLP2;PPIF;PRKCD;PTPN4;RAB17;RAPGEFL1;RASSF2;RELL1;RNF14;RPS19;SEPT9;SKA1;SLC36A1;STK38;STMN1;TM9SF4;TMEM86A;TNKS1BP1;TUBA1A;YWHAG;ZNF217;ZNF281
transfac_pro__M05609	SALL3 (directAnnotation).	SALL1 (inferredBy_MotifSimilarity_n_Orthology).	1.03	0.0241	2	5	CD34;EZH2
taipale_cyt_meth__FOXE1_NSYTAAAYAAACAWN_eDBD_repr	FOXE1 (directAnnotation).	EP300; FOXA1; FOXA2; FOXA3; FOXC1; FOXC2; FOXD2; FOXD3; FOXF1; FOXF2; FOXH1; FOXJ1; FOXJ2; GATA3; MBD4; NFIC; TCF12 (inferredBy_MotifSimilarity). FOXD1; FOXD4; FOXD4L1; FOXD4L3; FOXD4L4; FOXD4L5; FOXD4L6 (inferredBy_MotifSimilarity_n_Orthology).	1.03	0.0241	0	1
predrem__nrMotif1838			1.03	0.0241	0	1
elemento__GCGCTCC			1.03	0.0241	6	31	EGR3;HOXC4;KIAA1217;MDGA1;MED12L;TMPO
taipale__POU3F1_DBD_WTATGCWAATNW	POU3F1 (directAnnotation).	DLX1; HOXD8; POU1F1; POU2F1; POU2F2; POU2F3; POU3F2; POU3F3; POU3F4; POU5F1; POU5F1B (inferredBy_MotifSimilarity).	1.03	0.0241	16	96	ACTB;CIC;DPYSL2;FERMT2;HIST1H2AC;HIST1H2BC;HOXC4;LGR4;NIN;PCK2;PIM2;SCAF1;SPRED2;SUGP2;WNT11;ZFHX3
taipale__FOXL1_full_WRTAAAYAAACAA	FOXL1 (directAnnotation).	FOXC1; FOXC2; FOXD3; FOXF1; FOXF2; FOXH1; FOXJ1; FOXJ2; FOXM1 (inferredBy_MotifSimilarity). FOXJ3 (inferredBy_MotifSimilarity_n_Orthology).	1.03	0.0241	0	1
hocomoco__ZN436_HUMAN.H11MO.0.C	ZNF436 (directAnnotation).	GTF3C2 (inferredBy_MotifSimilarity).	1.03	0.0241	0	1
taipale_cyt_meth__KLF17_NGCCACRCCCWN_eDBD_meth	KLF17 (directAnnotation).	KLF4; KLF5 (inferredBy_MotifSimilarity). KLF12; KLF7; KLF8 (inferredBy_MotifSimilarity_n_Orthology).	1.03	0.0241	1	3	MYH9
neph__UW.Motif.0040			1.03	0.0241	342	4000	ABCA1;ABCB9;ACHE;ACSF2;ACTB;ACTN1;ADAMTS1;AEN;AGRN;AKAP8L;AKNA;AKT1;ALPL;AMOTL2;ANK3;ANKRD2;ANKRD6;ANP32B;ANXA9;AP1S1;AP2S1;AR;ARHGAP33;ARHGAP36;ARHGEF10L;ASAH1;ASH1L;ATAD2;ATP2A2;ATP2A3;ATP2B1;ATP6V0A1;AUTS2;AZIN1;BAG3;BAMBI;BCAM;BCL6;BCL9L;BHLHE40;BIN1;BIRC5;BTG1;BUB1B;C2CD2L;CACNA2D2;CALCOCO1;CARHSP1;CASKIN1;CBFB;CCDC120;CCNE2;CCNO;CD59;CDC25A;CDKN1A;CDS2;CELSR2;CENPM;CEP55;CFL1;CGNL1;CIC;CIRBP;CITED2;CLDN3;CNN3;COL1A1;COPE;CPNE2;CREB3L1;CSE1L;CXXC5;CYBRD1;CYFIP2;DDB2;DDR1;DGKZ;DHFR;DLGAP4;DNMT3B;DOCK11;DPP9;DSCAM;E2F1;E2F2;E2F7;E2F8;EFNA1;EGR3;ELAVL1;ELOF1;EML2;EN2;ENO2;EPHA4;EPHB3;ERBB2;ERBB3;ERBB4;ESPL1;ETNK2;EXT1;EZH2;FAM178B;FAM20C;FANCG;FERMT2;FKBP5;FLNB;FOXA1;GALNT6;GAS2L3;GATA4;GCNT1;GDI1;GINS2;GJA1;GJB3;GNL1;GPR37L1;GPRIN1;GPSM2;GREB1;GRK6;GRM4;GRN;HDAC11;HDGF;HELLS;HIP1;HIPK1;HIST1H2BD;HIVEP1;HOXC4;HR;HSD11B2;HSPA8;ICMT;IGDCC3;IGF2BP1;IGFBP5;IGSF3;IGSF8;IKZF3;ILF2;INHBB;INPP4A;INPP5A;INPP5F;IQSEC1;IQSEC2;ITPRIPL2;JAK1;KCNC3;KCNK2;KHSRP;KIAA0319L;KIAA1324;KIAA2013;KIF18B;KIFC3;KLF9;KPNA2;KPNB1;LAMC1;LASP1;LATS2;LCP1;LDLRAP1;LIMK2;LITAF;LMCD1;LMX1B;LRBA;LRP10;LRRC37A3;MAP1A;MAPRE3;MARVELD3;MAST4;MBOAT1;MBTD1;MCM5;MDGA1;MELK;METTL9;MFN2;MGAT4A;MOV10;MPP2;MXD4;MXRA8;MYH9;MYO1B;MZT2A;NAB2;NCKAP5L;NCOA2;NCS1;NEBL;NEDD4L;NEIL2;NFE2L1;NGEF;NIN;NINJ1;NKAIN1;NOLC1;NOTCH3;NR0B1;NRGN;NUP93;OBSL1;ODF2;OSTM1;P2RX4;PADI2;PAQR5;PBK;PBX1;PCDH1;PCK2;PDGFB;PDZK1;PEA15;PELP1;PER2;PGLYRP2;PHLDA3;PIAS4;PITPNC1;PLCG1;PLCL2;PLEKHF2;PLXNB2;PNPLA3;POLD1;POR;PPIF;PPP1CA;PRDM6;PREX1;PRKCD;PSD4;PTGES;PTPN14;PTPN4;PTPRF;PWWP2B;RAB11FIP4;RAB17;RAB3GAP1;RACGAP1;RAD21;RAI14;RAPGEFL1;RASSF2;RBM8A;RDH13;RELL1;RET;RGS3;RHOD;RNF14;RNF4;ROBO3;S1PR5;SATB1;SBNO2;SEPT9;SERTAD4;SH2B1;SHANK2;SHROOM2;SLC12A7;SLC1A4;SLC20A2;SLC25A29;SLC25A42;SLC7A8;SLC9A7;SMYD3;SOCS3;SPAG5;SPRED2;SPTBN5;SRM;SSX2IP;STIL;STMN3;STXBP5L;SUB1;SYNPO;SYT8;TANC1;TBKBP1;TCOF1;TGIF2;TGOLN2;TIAM1;TMEM109;TMEM50B;TMEM63B;TMEM63C;TMEM86A;TMTC2;TNFAIP8L1;TNKS1BP1;TNRC6B;TNS3;TOB1;TP53INP1;TRIB1;TRIM28;TRPV6;TSPAN5;TTC39A;TTYH1;TUBA1B;UBR3;ULK1;UNC119;VAT1;VDAC1;VRK1;WDR34;WDR5;WFS1;WNT11;WNT4;WWC1;YPEL2;YWHAG;ZBTB2;ZDHHC18;ZDHHC22;ZFHX3;ZG16B;ZHX1;ZKSCAN1;ZNF750
cisbp__M6354	MYOD1 (directAnnotation).	MYF5; MYOG (inferredBy_MotifSimilarity). TCF12 (inferredBy_MotifSimilarity_n_Orthology).	1.03	0.0241	0	1
predrem__nrMotif2393			1.03	0.0241	17	116	BCL9L;CA5B;CDKN1A;CIRBP;CXXC5;EFNA1;EXT1;FKBP5;GNB2;HIVEP1;IGF2BP1;IGFBP5;MYH9;PEA15;RGL2;SIAE;SLC7A8
dbcorrdb__TCF7L2__ENCSR000EXL_1__m1	TCF7L2 (directAnnotation).	LEF1; TCF4; TCF7; TCF7L1 (inferredBy_MotifSimilarity). TCF3 (inferredBy_MotifSimilarity_n_Orthology).	1.03	0.0241	0	1
predrem__nrMotif1225			1.03	0.0241	0	1
predrem__nrMotif2371			1.03	0.0241	0	1
jaspar__MA0477.1	FOSL1 (directAnnotation).	ATF3; EP300; FOS; FOSB; FOSL2; JDP2; JUN; JUNB; JUND; SMARCC1 (inferredBy_MotifSimilarity). BATF (inferredBy_MotifSimilarity_n_Orthology).	1.03	0.0241	1	4	OXR1
cisbp__M0752	FOXP1; FOXP2; FOXP3; FOXP4 (inferredBy_Orthology).	FOXA1; FOXA2; FOXB1; FOXC2; FOXD2; FOXD3; FOXI1; FOXJ2; FOXK1; FOXO1; FOXO3; FOXO4; FOXQ1 (inferredBy_MotifSimilarity). FOXC1; FOXF1; FOXF2; FOXG1; FOXI2; FOXI3; FOXJ1; FOXJ3; FOXK2; FOXL1; FOXL2; FOXN2; FOXN3; FOXO6; SRF (inferredBy_MotifSimilarity_n_Orthology).	1.03	0.0241	0	1
scertf__zhao.YGR067C			1.03	0.0241	6	23	BCL9L;COL1A1;CXXC5;ERBB3;HOXC4;IGF2BP1
transfac_pro__M08826	NFE4 (directAnnotation).		1.03	0.0241	10	68	ATAD2;BCL9L;CACNA2D2;COL1A1;EFNA1;ERBB3;HDGF;MAP1A;PDGFB;TBKBP1
transfac_public__M00176	TFAP4 (directAnnotation).		1.03	0.0241	129	1384	ABCB9;ABHD12B;ACOT7;AGRN;AIF1L;AKT1;AMOTL2;ANK3;ANO1;ANXA9;AP2S1;ARHGDIA;ATP2A3;BAG3;BARD1;BCAM;BCAS1;BIN1;CACNA2D2;CARHSP1;CASKIN1;CD34;CDC25B;CDK5R1;CDKN1A;CELSR2;CERCAM;CGNL1;CKB;COL1A1;COLQ;CPA4;CXXC5;CYB5R1;DDR1;DLG2;DLGAP4;DPP3;DPP9;E2F2;EPHB3;ERBB2;FAM178B;FAM20C;GAS2L3;GCNT1;GGA2;GINS2;GNB1;GPR158;GRK6;GRM4;H1FX;HDAC11;IGSF8;IL19;INPP5A;INPP5J;IQSEC1;KIAA0513;KIAA1217;LASP1;LIG1;LIMK2;LMNB2;LPIN3;MAP1A;MAPK13;MAST4;MBTPS1;MDGA1;MFN2;MGAT4A;MUC20;NCKAP5L;NCS1;NEDD4L;NFE2L1;NINJ1;NOTCH3;NR2C2AP;NRG1;NXPH3;PCDH1;PER2;PGM5;PHLDA3;PITPNM2;PKMYT1;PLXNB2;PPIF;PRKCD;PWWP2B;RACGAP1;RAPGEFL1;RASSF2;RET;RGS3;RHOQ;RNASEH2C;RPS21;SBNO2;SEPT9;SERPINF1;SH3PXD2B;SHANK2;SLC25A25;SLC36A1;SLC7A8;SPG21;STK40;SYNJ2;SYNPO;TFDP1;TMEM184A;TMEM63C;TMEM86A;TNFAIP8L1;TP53INP1;TTC17;USP8;VDAC1;WDR5;WNT11;WNT4;ZBTB40;ZDHHC22;ZHX1;ZNF185
cisbp__M0542			1.03	0.0241	6	34	BCL6;BCL9L;CXXC5;HOXC4;PAQR5;SYNPO
elemento__CCATTGGC			1.03	0.0241	28	236	CBFB;CDCA3;CIC;CKB;CNN3;E2F1;E2F2;GAS2L3;GRN;H1FX;HERC3;HES1;ITPR1;KHSRP;LGR4;MPDZ;MXD4;NEB;NEBL;NR3C1;PER2;PFKP;PIM3;SATB1;SLC25A29;TM9SF4;TMPO;TNFAIP8L1
transfac_pro__M01850			1.03	0.0241	0	1
dbcorrdb__CTCF__ENCSR000DRF_2__m1	CTCF (directAnnotation).	ARID3A; CTCFL; MAZ; RAD21; RXRA; SMC3; ZBTB7A; ZNF143 (inferredBy_MotifSimilarity). REST; ZFP64 (inferredBy_MotifSimilarity_n_Orthology).	1.03	0.0241	1	3	ANXA9
tfdimers__MD00009	ETS1; ZNF354C (directAnnotation).		1.03	0.0241	21	168	AHCYL1;ATP2A3;CBL;CCND3;CDC25B;CDKN1A;DGKZ;DYM;ERBB2;GALNT6;GAS2L3;GNB2;KIFC3;LCP1;NOS1AP;NRGN;PLEKHF1;SH3PXD2A;SH3PXD2B;SYNPO;TRIB1
hocomoco__KLF1_MOUSE.H11MO.0.A		EGR1; EGR2; EGR3; EGR4; IRF1; KLF1; KLF10; KLF11; KLF12; KLF13; KLF15; KLF16; KLF17; KLF2; KLF3; KLF4; KLF5; KLF6; KLF7; KLF8; KLF9; PBX3; SP1; SP2; SP3 (inferredBy_MotifSimilarity). SP4 (inferredBy_MotifSimilarity_n_Orthology).	1.03	0.0241	355	4332	ABCB9;ACER2;ACHE;ACIN1;ACOT7;ACTN1;ADAMTS1;ADD2;AEN;AGRN;AKNA;AKT1;ALPL;ANO1;ANP32B;ANXA11;AP2S1;APLP2;APP;AR;ARHGAP33;ARHGAP36;ARHGEF10L;ARHGEF37;ARL4D;ARMCX3;ARMCX6;ARRB2;ATP2A3;ATP2B1;ATP2C2;AZIN1;B4GALNT1;BAG3;BAMBI;BARD1;BCL6;BCL9L;BIN1;BLNK;BLVRB;BTBD11;BUB1B;C2CD2L;CA5B;CACNA2D2;CALCOCO1;CALU;CARHSP1;CASKIN1;CCDC88A;CCNE2;CD22;CD55;CDC27;CDK1;CDK2;CDK4;CDKN1A;CELSR2;CENPF;CENPM;CERCAM;CGNL1;CHEK1;CIC;CIRBP;CITED2;CLCA2;CLDN3;COL1A1;COL20A1;CPNE2;CREB3L1;CSE1L;CTNND1;CXXC5;CYFIP2;D2HGDH;DCAF4;DDR1;DENND2C;DGKZ;DLG2;DLGAP4;DNMT3B;DOCK11;DPP9;DPYSL2;DYM;E2F1;E2F2;EFNA1;EGR3;EML2;EPHB3;EPS8L1;ERBB2;ERBB3;ERBB4;ESYT1;ETNK2;EXT1;FAM102A;FAM178B;FARP1;FBLN1;FDPS;FERMT2;FIGNL1;FKBP5;FLNB;FN3KRP;FRAT2;FSCN1;FSTL1;GALNT6;GAS2L3;GATA4;GCNT1;GDI1;GGA2;GJA1;GJB3;GM2A;GNB1;GNB2;GOLPH3L;GPRC5A;GPRIN1;GREB1;GRK6;GRPR;GTSF1;H1FX;HBP1;HDAC1;HDGF;HEBP2;HECW2;HERC3;HES1;HIST1H2BD;HIVEP1;HOMER2;HOXC4;HPCAL1;HR;HSD11B2;ICMT;IGF2BP1;IGFBP5;IGSF3;IL19;IL1R1;IMPA2;INPP5A;INPP5J;ISYNA1;JAK2;KCNC3;KCNK5;KCNK6;KCTD5;KDM4B;KDM5B;KIAA0513;KIAA1217;KIF12;KIF14;KIFC3;KLF9;KNTC1;KTN1;LAMC1;LASP1;LCP1;LDLRAP1;LGR4;LIG1;LIMK2;LMNB2;LMX1B;LPIN3;LRP10;LYPD6B;MAD2L2;MAP1A;MAPT;MARCKSL1;MAST4;MBOAT1;MBTD1;MDGA1;MED12L;MEGF9;METTL9;MEX3D;MFN2;MGAT5;MPP2;MSN;MT2A;MXD4;MYBL2;MYH9;MYO1B;NAB2;NASP;NCAPH;NCKAP5L;NCOA2;NCS1;NDE1;NECAB1;NEDD4L;NFE2L1;NFIB;NIN;NINJ1;NMT1;NOS1AP;NOTCH3;NPNT;NR3C1;NRGN;NT5DC3;NUP62;ODF2L;OSBPL9;PACS1;PADI2;PARM1;PATL1;PBX1;PCDH1;PDGFB;PEA15;PER2;PFKP;PIM3;PITPNC1;PLCG1;PLCL2;PLEKHF2;PLXNB2;PMEPA1;PNRC1;POLD1;POR;PPP1CA;PPP2R1B;PREX1;PRKCD;PSD4;PSMB5;PSMD11;PTGES;PTK6;PTPN14;PTPN4;PTPRF;PWWP2B;RAB36;RAD21;RAPGEFL1;RASSF2;RBL1;RDH13;RELL1;RET;RGL2;RHOQ;RNF14;RNF4;ROBO3;RPS6KA5;RTN3;S1PR5;SASH1;SATB1;SBNO2;SEPT9;SERPINF1;SERTAD4;SESN3;SHANK2;SIAE;SLC19A2;SLC1A4;SLC20A2;SLC25A42;SLC35A4;SLC35F5;SLC36A1;SLC7A5;SMYD3;SOCS3;SPRED2;SPTBN5;SRM;SSRP1;STARD10;STK38;STMN1;STMN3;SUB1;SYNPO;TANC1;TBC1D8;TBKBP1;TCIRG1;TCOF1;TCP11L2;TLE2;TM9SF4;TMCC2;TMEM184A;TMEM50B;TMEM63B;TMEM63C;TNFAIP8L1;TNS3;TOB1;TP53;TRIM24;TRPV6;TSEN34;TSPAN5;TTC39A;TTYH1;TUBA1A;TUBB;ULK1;UNC119;UTRN;VAT1;VWF;WDR5;WFS1;WNT11;WSB2;WWC1;YIF1B;YWHAG;YWHAQ;ZBTB40;ZDHHC22;ZFHX3;ZHX1;ZKSCAN1;ZNF217;ZNF367;ZNF385B;ZNF83
transfac_pro__M00706	GTF2I (directAnnotation).		1.03	0.0241	5	29	AGRN;BCL9L;COL1A1;CXXC5;LASP1
cisbp__M5323	CREB3 (directAnnotation).	ATF1; ATF2; ATF3; ATF4; ATF5; ATF6; ATF6B; ATF7; BACH2; BATF3; CREB1; CREB3L4; CREB5; CREM; FOS; FOSB; FOSL1; FOSL2; JDP2; JUN; JUNB; JUND; XBP1 (inferredBy_MotifSimilarity). BACH1; CREB3L1; CREB3L2; CREBL2; NFE2; NFE2L1; NFE2L2; NFE2L3; NPDC1 (inferredBy_MotifSimilarity_n_Orthology).	1.03	0.0241	0	1
taipale_cyt_meth__TFAP4_AWCAGCTGWT_FL	TFAP4 (directAnnotation).		1.03	0.0241	0	1
scertf__zhao.YML081W			1.03	0.0241	5	25	BCL9L;COL1A1;CXXC5;ERBB3;IGF2BP1
tiffin__TIFDMEM0000072			1.02	0.0241	7	32	APLP2;CXXC5;EZH2;SYNPO;TRIB1;ZFHX3;ZNF281
cisbp__M1687			1.02	0.0241	21	170	BCAM;CD59;COLQ;CYFIP2;EPS8L1;ESRP2;IL19;INPP5J;NCAPG2;NOS1AP;PAQR5;PGLYRP2;PTPN4;SATB1;SSX2IP;SYNJ2;TLE2;WDR1;WNT11;YWHAQ;ZFHX3
predrem__nrMotif994			1.02	0.0241	27	237	BCL9L;BUB1B;DDR1;DOCK11;DYM;EFNA1;EN2;GJA1;GPRIN1;H1FX;HPCAL1;HSPB8;IGSF8;PCDH1;PDGFB;PER2;PGM5;PLXNB2;PWWP2B;RAB11FIP4;RHOQ;RNF43;SBNO2;SEPT9;SHCBP1;SLC25A42;SYT8
cisbp__M0126		CTCF (inferredBy_MotifSimilarity).	1.02	0.0241	106	1085	ABI1;ABL2;ACTB;AHCTF1;AP2S1;ARHGEF10L;ARL3;ASH1L;ATP2A3;AUTS2;BCL6;BCL9L;BTG1;CA5B;CARHSP1;CASKIN1;CDC25A;CDC25B;CDKN1A;CPEB3;CSE1L;CTNND1;CYFIP2;DCAF4;DENND2C;DGKZ;DLG2;DNMT3B;DOCK11;E2F1;E2F7;E2F8;ERBB2;ESPL1;EXT1;EZH2;FAM102A;FDPS;FKBP5;FNDC3B;GINS2;GINS4;GLG1;GNB2;GPSM2;GRN;HBP1;HIST1H2BD;HOXC4;IGDCC3;IGF2BP1;IGFBP5;ITPR2;KCNK5;KCNK6;KIAA1217;KIF14;KLF9;LASP1;LATS2;LMX1B;MAPT;MARCKSL1;MDGA1;MGAT4A;MYH9;MYO1B;NAB2;NEBL;NGEF;NR3C1;NRGN;NXPH3;PCK2;PGLYRP2;PLEKHF2;POLD2;PRLR;PTPN14;RAPGEFL1;RBM17;RELL1;RHOBTB3;ROBO3;SATB1;SEPT9;SETD7;SHCBP1;SLC7A5;SP3;STK38;STK39;TGIF2;TMEM50B;TNRC6B;TNS3;TPX2;TROAP;WDR34;WDR5;YIF1B;ZBTB40;ZFHX3;ZKSCAN1;ZNF385B;ZNF703
transfac_pro__M01936			1.02	0.0241	1	1	IGF2BP1
cisbp__M3298	FOXL1 (directAnnotation).		1.02	0.0241	85	869	ABI1;ACSL3;ACTN1;ALCAM;ANKRD6;AP1S1;AP2S1;AZIN1;BCL6;BIN1;CCDC126;CCDC34;CDKN1A;CGNL1;CHCHD3;CXXC5;CYFIP2;DDR1;DGKZ;DLG2;DNMT3B;DSCAM;EFNA1;ELOVL2;EPDR1;EPHB3;ERBB2;ERCC6L;EZH2;FAM178B;FAM83D;FKBP5;FOXA1;GATA4;GCNT1;GREB1;HOXC4;INSIG2;ITPKB;JAK1;LAMB1;LAMC1;LDLRAP1;LGR4;MAPT;MBNL2;MEGF9;MELK;MGAT5;NCOA2;NEIL2;NFE2L1;NGEF;NR0B1;NRG1;NRGN;PAQR5;PARM1;PBX1;PGM5;PIM3;PRKCD;PRLR;PTGES;RAB3GAP1;RHOBTB3;ROBO3;SATB1;SBNO2;SEPT9;SERPINF1;SETD7;SLC25A42;SLC9A7;STARD10;SYNPO;TANC1;TM9SF4;TMEM109;TNPO3;TOPBP1;XYLT2;YPEL2;ZFHX3;ZHX1
hocomoco__TGIF1_MOUSE.H11MO.0.A	TGIF1 (inferredBy_Orthology).	MEIS2; MEIS3; PKNOX1; PKNOX2; TGIF2; TGIF2LX; TGIF2LY (inferredBy_MotifSimilarity).	1.02	0.0241	7	41	BCAM;DGKZ;KIAA0513;PKMYT1;PMEPA1;TFDP1;ZBTB40
cisbp__M1877			1.02	0.0241	413	4914	ABCA1;ABL2;ABLIM3;ACER2;ACIN1;ACOT7;ACOX1;ACSS3;ACTB;ADD2;AEN;AKAP8L;AKNA;ALCAM;ALDH3A2;AMOTL2;ANK3;ANKRD13A;ANO1;ANP32B;ANP32E;ANXA9;AP1B1;AP1S1;AP2S1;APLP2;APP;AR;ARHGAP36;ARHGDIA;ARHGEF10L;ARHGEF37;ARL3;ARL4D;ARMCX3;ARMCX6;ARSG;ASAH1;ASH1L;ATP6V0A1;ATP8A1;AUTS2;AZIN1;BAG3;BAMBI;BARX2;BCL6;BLNK;BRCA1;BRI3BP;BSN;BTBD11;BTG1;BUB1B;CA5B;CACNA2D2;CALM2;CBFB;CBL;CCDC150;CCDC88A;CCDC88C;CCNB2;CCND3;CCNF;CD34;CDC25A;CDC6;CDK5R1;CDKN1A;CENPA;CENPF;CERCAM;CGNL1;CHD6;CITED2;COL1A1;COPS3;CPEB3;CPNE2;CPSF7;CREB3L1;CREBBP;CRIM1;CS;CSE1L;CTNND1;CX3CR1;CXXC5;CYBRD1;CYFIP2;DCAF4;DCLRE1C;DDX23;DGKZ;DIAPH1;DLG2;DLGAP4;DMXL1;DNMT3B;DYM;E2F1;E2F8;EFNA1;EN2;EP300;EPHA4;ERBB2;ERBB3;ERBB4;ERGIC1;ESRP2;ESYT2;EXOSC2;EXT1;EZH2;FAM102A;FAM111A;FAM178B;FAM20C;FARP1;FBXO5;FDPS;FERMT2;FKBP5;FMN1;FOXA1;FRAT2;FSCN1;GADD45B;GALNT6;GATA3;GATA4;GCNT1;GDI2;GGA2;GINS2;GJA1;GLG1;GMNN;GNB1;GNB2;GPR37L1;GPRIN1;GPSM2;GRN;GRPR;H3F3B;HBP1;HECW2;HERC3;HES1;HIPK1;HIST1H2BD;HIVEP1;HMGB2;HOMER2;HPCAL1;HSD17B7;HSPA8;IGF2BP1;IGFBP5;IL19;IL1R1;ILF2;IMPA2;INHBB;INSIG2;IPO9;IQGAP3;IQSEC2;IRX3;ITGA2;ITPK1;ITPKB;ITPR1;JAK1;JAK2;KCNK2;KCNK5;KCNK6;KCTD5;KDM4B;KIAA1217;KIAA2013;KIF14;KIF18B;KIFC3;KLF9;KLHL24;KTN1;LAMC1;LASP1;LATS2;LCP1;LDLRAP1;LITAF;LMX1B;LRBA;LRRC37A3;LTBP1;LYPD6B;MAD2L2;MAML2;MAPK14;MAPRE3;MARVELD3;MAST4;MASTL;MBNL2;MBOAT1;MBTPS1;MCM6;MDGA1;MDM2;MED30;MFN2;MGAT4A;MGAT5;MIER2;MPDZ;MPP7;MR1;MTHFD1;MUC15;MUC20;MXD4;MYBL2;MYH9;MYLIP;MYO1B;MYO6;NAB2;NASP;NCAPH;NCOA2;NDE1;NEBL;NEDD4L;NEK2;NETO2;NFE2L1;NFIB;NGEF;NIN;NINJ1;NMT1;NOS1AP;NR0B1;NR3C1;NRG1;NUDT4;NUMB;NUP62;NUP93;NXPH3;ODF2;ODF2L;OSBPL9;OXR1;PA2G4;PAQR5;PBX1;PCK2;PCMTD1;PDGFB;PEA15;PER2;PERP;PFKP;PHLDA3;PIF1;PITPNC1;PITPNM2;PKMYT1;PLCL2;PLEKHF1;PLEKHF2;PMEPA1;POLE2;POR;PPME1;PPP2R1B;PRDM6;PREX1;PRLR;PSMD11;PSRC1;PTPN14;PTPN4;PXMP4;RAB11FIP4;RAB3GAP1;RAD21;RAI14;RAPGEFL1;RASSF2;RB1;RBBP7;RBBP8;RBM14;RBM42;RBM8A;RELL1;RFWD3;RHOBTB3;RNF14;RNF168;ROBO3;RPA1;RPS21;RRP1B;RTN3;SASH1;SATB1;SBNO2;SEC14L2;SELENBP1;SEMA3E;SEPT11;SEPT9;SERINC3;SERPINF1;SESN3;SETD7;SFMBT1;SH2B1;SHANK2;SHCBP1;SHROOM2;SHROOM3;SIAE;SLC1A4;SLC20A2;SLC25A25;SLC25A42;SLC38A1;SLC4A8;SLC7A8;SLC9A7;SMPD4;SNX1;SNX24;SOCS3;SP3;SPG21;SPRED2;SPTLC2;SRM;STARD10;STK24;STK38;STK39;SUB1;SUPT16H;SYNPO;TANC1;TBKBP1;TCOF1;TCP11L2;TFCP2L1;TGOLN2;TLE2;TMCC2;TMEM104;TMEM109;TMEM120B;TMEM41B;TMEM50B;TMEM63C;TMPO;TMTC2;TNFAIP8L1;TNPO2;TNRC6B;TNS3;TOB1;TP53;TP53INP1;TPX2;TRAF2;TRIB1;TRIM24;TRIM33;TSPYL4;TTF2;TUBA1A;UBE3C;UBQLN4;UBR3;ULK1;USP1;USP8;UTRN;VDAC1;VGLL1;VRK1;WDR5;WDR76;WNT11;WWC1;XYLT2;YIF1B;YPEL2;YWHAG;ZBTB40;ZDHHC22;ZFHX3;ZHX1;ZKSCAN1;ZNF160;ZNF281;ZNF385B
taipale__ZNF282_DBD_CTTTCCCMYAACACKNN_repr	ZNF282 (directAnnotation).		1.02	0.0241	1	4	NCS1
cisbp__M3385	FOXF1 (directAnnotation).	FOXC2 (inferredBy_MotifSimilarity).	1.02	0.0241	31	286	AKT1;AP2S1;ATP2A3;AZIN1;BIN1;CXXC5;EFNA1;FAM178B;FOXA1;FRAT2;INSIG2;KCNQ3;KIAA1217;LASP1;LGR4;MAPT;MBNL2;MGAT5;MYO6;NCOA2;ROBO3;SEPT9;SHCBP1;SHROOM2;SPRED2;SRSF3;STK38;TRIB1;YPEL2;ZMYND19;ZNF385B
transfac_pro__M01579			1.02	0.0241	402	4966	ABCA1;ABCB9;ABCC5;ABL2;ACHE;ACIN1;ACSL3;ACTN1;ADD2;AGRN;AHCTF1;AKT1;ALCAM;ALPL;AMOTL2;ANK3;ANO1;ANO6;AP2S1;AP3M2;AP3S1;APP;ARHGAP10;ARHGEF10L;ARL3;ARL4D;ARMCX3;ARSG;ASAH1;ASH1L;ATP2A2;ATP2B1;AUTS2;AZIN1;B4GALNT1;BAG3;BAMBI;BARX2;BCAS1;BCL6;BHLHE40;BLVRB;BSN;BTG1;C2CD2L;CACNA2D2;CALCOCO1;CALU;CASKIN1;CBFB;CCDC150;CCDC88A;CCDC88C;CCNE2;CD59;CDC25C;CDC6;CDCA4;CDK4;CDKN1A;CDS2;CELSR2;CENPF;CERCAM;CFL1;CGNL1;CHD6;CHPF;CIC;CIRBP;CITED2;CKAP2;CLCN3;CLDN3;CNN3;CPNE2;CREB3L1;CREBBP;CSE1L;CTNND1;CXXC5;CYBRD1;CYFIP2;DCAF4;DDR1;DDX10;DENND2C;DERA;DGKZ;DLG2;DLGAP4;DMXL1;DNMT3B;DOCK11;DPM2;DPP9;DUT;DYM;E2F7;E2F8;EGR3;EN2;ENTPD5;EPHA4;EPHB3;EPHX2;ERBB2;ERBB3;ESRP2;ESYT1;ESYT2;EXO1;EXOSC2;EXT1;EZH2;FAM178B;FARP1;FBXO5;FDPS;FIGNL1;FKBP5;FNDC3B;FOXA1;GADD45B;GALNT6;GAS2L3;GATA3;GATA4;GCNT1;GINS3;GJA1;GNB1;GNB2;GOLGA1;GPRIN1;GPSM2;GREB1;GRK6;GRM4;GRN;GRPR;GTSF1;H1FX;H3F3B;HBP1;HDAC1;HECW2;HERC3;HES1;HIPK1;HIST1H2BD;HIST1H3E;HIST1H4H;HIST1H4I;HIVEP1;HMGB2;HOXC4;HPCAL1;HR;HSD11B2;HSD17B7;HSPA8;IGDCC3;IGF2BP1;IGSF8;IL19;INHBB;INPP4A;INPP5A;INPP5F;INSIG2;IQSEC2;IRX3;ITGA2;ITPKB;ITPR1;JAK2;KCNC3;KCNK12;KCNK6;KCNQ3;KCTD5;KDM5B;KDM5C;KIAA0513;KIAA1217;KIF14;KIF18B;KIFC3;KITLG;KPNB1;LAMA3;LAMB1;LAMC1;LASP1;LATS2;LCP1;LDLRAP1;LGALS8;LGR4;LIG1;LIMK2;LITAF;LMX1B;LPIN3;LTBP1;MAD2L2;MAP1A;MAPKAPK2;MAPRE3;MAPT;MASTL;MBNL2;MBTPS1;MCM2;MDGA1;MDM2;MED12L;MED30;MEGF9;MEPCE;MFN2;MGAT4A;MRFAP1;MSN;MYH9;MYL6;MYO1B;MYO6;NAB2;NCAPD2;NCBP1;NCKAP5L;NCS1;NDE1;NEBL;NEDD4L;NEK9;NGEF;NIN;NOS1AP;NR2C2AP;NR3C1;NRG1;NRIP3;NUP188;NUP62;NXPH3;OXR1;PAQR5;PASK;PBK;PCDH1;PCMTD1;PDGFB;PELP1;PER2;PERP;PFKP;PHLDA3;PIM3;PITPNC1;PITPNM2;PKMYT1;PLXNB2;PMEPA1;PMP22;POLD2;POR;PPP2R1B;PPP5C;PRDM6;PREX1;PRKCD;PRLR;PSRC1;PTBP1;PTPN4;PTPRF;PWWP2B;RAB11FIP4;RAB36;RAD21;RAD51AP1;RAI14;RASSF2;RBBP8;RBM8A;RELL1;RER1;RET;RFWD3;RGS3;RHOQ;RNF13;RNF4;RNPS1;ROBO2;ROBO3;RPL35;RPP30;RPS19;RPS20;RPS21;RTN3;RTTN;S1PR5;SATB1;SBNO2;SCAF1;SEPT11;SEPT9;SERPINF1;SERTAD4;SESN3;SETD7;SFMBT1;SH2B1;SH3PXD2B;SHCBP1;SHISA2;SIAE;SLC12A7;SLC19A2;SLC1A4;SLC25A1;SLC30A1;SLC38A1;SLC38A10;SLC7A5;SLC7A8;SMC4;SNRPD3;SPG21;SPRED2;SSX2IP;ST3GAL1;STK24;STK39;STMN3;STXBP1;SUB1;SUGP2;SUPT16H;SUV39H2;SYNPO;SYT8;TANC1;TCP11L2;TESK2;TFF1;TIAM1;TLE2;TM9SF4;TMEM109;TMEM184A;TMEM50B;TMEM63B;TMEM70;TMTC2;TNFAIP8L1;TNKS1BP1;TNPO2;TNRC6B;TNS3;TOB1;TP53INP1;TPBG;TPD52L1;TRAF2;TRIB1;TRPM4;TRPV6;TUBG1;UBE2T;UHRF1;ULK3;UTRN;VDAC1;VRK1;WDR5;WFS1;WNT11;WWC1;YPEL2;YWHAE;YWHAG;YWHAQ;ZBTB2;ZBTB40;ZDHHC18;ZDHHC7;ZFHX3;ZHX1;ZKSCAN1;ZNF217;ZNF367;ZNF385B;ZNF518B;ZNF703;ZNF750;ZNF850
neph__UW.Motif.0508			1.02	0.0241	0	1
tfdimers__MD00526	IKZF1; MZF1 (directAnnotation).		1.02	0.0241	1	3	ERBB3
cisbp__M4839	KLF17; KLF18 (inferredBy_Orthology).	KLF12; KLF13; KLF14; KLF15; KLF16; KLF2; KLF3; KLF5; KLF6; KLF9; PBX3; SP1; SP2; SP3; SP4; SP8; SP9 (inferredBy_MotifSimilarity). KLF10; KLF11; KLF7; KLF8; SP6; SP7 (inferredBy_MotifSimilarity_n_Orthology).	1.02	0.0241	391	4849	ABCA1;ABCA12;ABCB9;ACER2;ACTB;AEN;AGRN;AHCTF1;AKT1;ALCAM;ANK3;ANKRD13A;ANKRD6;ANO1;ANXA11;ANXA9;AP2S1;APLP2;AR;ARHGAP33;ARHGDIA;ARHGEF10L;ARHGEF37;ARMCX3;ARMCX6;ARSG;ASPH;ATAD2;ATMIN;ATP2A2;ATP2A3;AZIN1;BAMBI;BARD1;BCAM;BCAS1;BCL2L12;BCL6;BIN1;BLVRB;BRI3BP;BSN;BTBD11;BTG1;CA5B;CAMSAP1;CARHSP1;CASKIN1;CBL;CCNB2;CCT2;CD22;CDC25A;CDC25C;CDC27;CDC6;CDCA3;CDCA7;CDK1;CDKN1A;CDKN3;CELSR2;CENPF;CENPM;CERCAM;CGNL1;CHAF1B;CIRBP;CKS1B;CLDN3;COL1A1;CPNE2;CREB3L1;CRIM1;CS;CSE1L;CTNND1;CXXC5;CYB5R1;CYBRD1;CYFIP2;DCAF4;DCAF7;DENND2C;DERA;DGKZ;DLG2;DNMT3B;DOCK11;DPP9;DPYSL2;DSCC1;DYM;E2F1;E2F7;ELAVL1;EML2;ENO2;EPB41L5;EPHB3;EPS8L1;ERBB2;ERBB3;ERBB4;ERMP1;ESYT1;ETNK2;EZH2;FAM178B;FANCC;FARP1;FBXO5;FERMT2;FIGNL1;FKBP5;GADD45B;GALNT6;GAS2L3;GATA4;GCNT1;GFPT1;GGA2;GINS2;GINS4;GJA1;GLG1;GNB1;GNB2;GPRIN1;GREB1;GRN;GTF2E1;GTSF1;H1FX;HAT1;HBP1;HDAC11;HDGF;HES1;HIPK1;HIST1H2BD;HIVEP1;HMGB2;HOMER2;HOXC4;HPCAL1;HSD11B2;HSD17B7;ICMT;IGF2BP1;IGFBP5;IGSF1;IL19;IL1R1;INPP5J;INSIG2;IQSEC1;ITPKB;ITPRIPL2;JAK1;JAK2;KCNC3;KCNK2;KCNK5;KCNK6;KCTD5;KDM4B;KDM5B;KIAA1217;KIAA2013;KIF14;KIF22;KIF23;KIFC3;KITLG;KLF9;KPNB1;LAMB1;LASP1;LATS2;LCP1;LIG1;LIMK2;LITAF;LMNB2;LONRF1;LPIN3;LRP10;LTBP1;LYPD6B;MAD2L2;MAP1A;MAPRE3;MAPT;MBTPS1;MDC1;MDGA1;MED12L;MEPCE;MFN2;MMS22L;MOV10;MPP2;MSN;MTCH1;MXD4;MYH7B;MYH9;MYLIP;MYO1B;MYO6;NAB2;NASP;NCAPG2;NCOA2;NCS1;NDE1;NEDD4L;NEIL2;NETO2;NFE2L1;NFIB;NIN;NINJ1;NMT1;NOS1AP;NOTCH3;NR3C1;NRGN;NRIP3;NUP188;NUP62;NUP93;ODF2;ODF2L;ORC1;OSBPL9;OXR1;PACS1;PADI2;PAQR5;PATL1;PBX1;PCNA;PDGFB;PDZK1;PEA15;PER2;PFKP;PGLYRP2;PIF1;PIP5KL1;PITPNC1;PLCL2;PLEKHF1;PLEKHF2;PLXNB2;POLA1;POLD1;POLE4;POR;PPP1CA;PPP2R1B;PPP2R2A;PREX1;PRKCD;PRPF8;PSMB5;PSRC1;PTGES;PTPN4;PTPRF;PTTG1;PXMP4;RAB11FIP4;RAB3GAP1;RACGAP1;RAD18;RAI14;RAPGEFL1;RASSF2;RBBP7;RBM14;RBM17;RBM8A;RDH13;RELL1;RGS9;RHOD;RHOQ;RNF4;RPS20;RPS21;RTN3;S1PR5;SAC3D1;SASH1;SATB1;SBNO2;SCAF1;SEPT9;SESN3;SFMBT1;SH3PXD2A;SHANK2;SHISA2;SIAH2;SIPA1L2;SKP2;SLC12A7;SLC19A2;SLC1A4;SLC20A2;SLC25A25;SLC25A29;SLC25A42;SLC30A1;SLC35F5;SLC37A4;SLC4A8;SLC7A8;SLC9A7;SMARCB1;SMYD3;SNAPC2;SNRPA1;SNX1;SP3;SPG21;SPRED2;SRGAP1;SRM;SSX2IP;STK38;STMN1;SUB1;SYNPO;TCP11L2;TESK2;TGOLN2;TIAM1;TLE2;TM9SF4;TMCC2;TMEM120A;TMEM135;TMEM144;TMEM184A;TMEM41B;TMEM50B;TMEM63B;TMEM86A;TMTC2;TNFAIP8L1;TNKS1BP1;TNRC6B;TP53INP1;TPBG;TPX2;TRIM24;TRIM28;TSEN34;TSPAN5;TTC39A;TTF2;TTYH1;TUBA1A;TUBB;USP37;USP8;UTRN;VRK1;WDR1;WDR5;WFS1;WSB2;WWC1;XRCC6;YIF1B;YPEL2;YWHAG;ZBTB2;ZBTB40;ZDHHC22;ZFHX3;ZHX1;ZNF281;ZNF385B;ZNF518B;ZNF703;ZWILCH
cisbp__M2323	ZBTB33 (directAnnotation).	BRCA1; CHD2; ETS1; NR3C1; RCOR1 (inferredBy_MotifSimilarity).	1.02	0.0241	191	2110	ABCC5;ABI1;AHCTF1;AKT1;ANK3;ANKRD6;ANXA11;ARHGAP10;ARHGEF10L;ARL3;ARMCX3;ASPH;ATP8A1;AUTS2;AZIN1;BARX2;BCL6;BRCA1;BRI3BP;BTG1;CAND1;CCNA2;CCNE2;CCT5;CDC20;CDC25A;CDC25B;CDCA3;CFL1;CHN1;CIC;CKAP5;COPS3;CTNND1;CXXC5;DDHD2;DDX23;DDX49;DGKZ;DHX9;DMXL1;DOCK11;DPYSL2;E2F7;E2F8;EGR3;EN2;EPHB3;ERBB4;EZH2;FANCC;FBXO5;FDPS;FIGNL1;FKBP5;FOXA1;GAS2L3;GATA4;GCNT1;GDI2;GINS4;GOLGA1;GPRIN1;HBP1;HECW2;HELLS;HERPUD2;HES1;HOXC4;HR;HSPA8;ICMT;IGFBP5;INPP5F;IPO9;IRX3;ITPR1;JAK2;KCNK2;KCNK6;KHSRP;KIAA1217;KIFC3;KLF9;KPNA2;LGR4;LIMK2;LRBA;MAPK14;MAPKAPK2;MAPT;MBNL2;MBTPS1;MCM4;MDGA1;MELK;MEPCE;MGAT4A;MLH1;MMS22L;MYBL1;MYH9;MYO1B;NCAPG;NCAPG2;NCOA2;NCS1;NEBL;NEDD4L;NINJ1;NIPAL3;NPNT;NRG1;NRGN;NUF2;NUP93;NXPH3;ORC6;OXR1;PAQR5;PCDH1;PCMTD1;PKIB;PLXNB2;PPP2R1B;PPP2R2A;PRDM6;PTPN4;PTTG1;PWWP2B;RAD21;RAI14;RBBP7;RBBP8;RBL1;RELL1;RFC3;RNF4;ROBO2;RPS19;RRP1B;SATB1;SBNO2;SEPT9;SERTAD4;SESN3;SETD7;SF3B3;SHANK2;SKA3;SLC1A4;SLC25A28;SLC7A5;SMC1A;SPC25;SPG21;ST3GAL1;STMN1;SUB1;SUPT16H;SYNPO;TFCP2L1;TGOLN2;TIPIN;TMCC2;TMCO1;TMEM144;TMEM184A;TMEM19;TNPO2;TNRC6B;TP53;TROAP;TSPYL4;TSPYL5;UBR3;UHRF1;USP8;WWC1;YIF1B;YWHAQ;ZBTB2;ZBTB40;ZDHHC22;ZFHX3;ZG16B;ZNF367;ZNF385B;ZNF750;ZNF850;ZWILCH
transfac_pro__M02891	RARA (inferredBy_Orthology).		1.02	0.0241	7	37	AZIN1;BHLHE40;MGAT4A;SBNO2;SYNPO;VDAC1;ZFHX3
transfac_pro__M03815	FOS (directAnnotation).		1.02	0.0241	0	1
transfac_public__M00258	IRF9 (directAnnotation).	IRF1; IRF2; IRF3; IRF4; IRF5; IRF6; IRF7; IRF8; PRDM1; STAT1; STAT2; TBL1XR1 (inferredBy_MotifSimilarity).	1.02	0.0241	0	1
taipale_cyt_meth__NPAS2_NMCACGTGYN_eDBD	NPAS2 (directAnnotation).	CLOCK (inferredBy_MotifSimilarity).	1.02	0.0241	115	1228	ABCA1;ALPL;AP2S1;ARHGAP10;ARRB2;BCL9L;BTBD11;BUB3;C2CD2L;CARHSP1;CCDC88C;CD55;CDK5R1;CITED2;COL1A1;CPNE2;DLGAP4;DMXL1;EN2;FAM178B;FANCI;FARP1;FKBP5;FSTL1;GAS2L3;GFPT1;GGA2;GINS2;GJA1;GNB1;GPRC5A;GPRIN1;GREB1;HBP1;HES1;HPCAL1;HSPA8;IGF2BP1;IKZF3;INPP5F;JAK2;KCNK12;KDM5B;KIAA2013;KLF9;LDLRAP1;LGALS8;LIG1;LMX1B;MAPRE3;MAST4;MBTD1;MBTPS1;MFN2;MGAT4A;MXD4;NEDD4L;NFIB;NGEF;NUP62;PA2G4;PABPC4;PAQR5;PDGFB;PELP1;PERP;PLEKHF2;PLXNB2;PMEPA1;POFUT2;POLD2;PRDM6;PREX1;PRKCD;PTK6;RAI14;RASSF2;RELL1;RFWD3;SATB1;SBNO2;SEPT9;SETD7;SHANK2;SIAH2;SLC12A7;SLC20A2;SLC25A42;SLC38A1;SLC38A10;SLC7A5;SLC7A8;SLC9A2;SRM;SRSF2;STARD10;STK24;STK40;STMN3;SUPT16H;SYNPO;SYT8;TFDP1;TIAM1;TM9SF3;TM9SF4;TMEM109;TMTC2;TNRC6B;TPRG1;USP1;WFS1;WNT11;WWC1;ZNF83
transfac_pro__M06053	ZNF99 (directAnnotation).		1.02	0.0241	7	37	CIC;HBP1;KIAA1217;MDGA1;PCK2;PSRC1;TIAM1
transfac_pro__M02895	RXRA (inferredBy_Orthology).		1.02	0.0241	158	1767	ACSF2;ACTB;ACTN1;AHCYL1;ALCAM;ANK3;ANKRD6;ANP32B;APP;AR;ARHGEF10L;ATAD2;ATP8A1;BCL6;BTG1;CA5B;CDK5R1;CDKN1A;CHN1;CREBBP;CRIM1;CSE1L;CYFIP2;DDR1;DIAPH1;DNMT3B;DPYSL2;DSCC1;E2F8;EGR3;EPHA4;ERBB2;EZH2;FAM178B;FBXW8;FOXA1;FRAT2;GATA4;GCNT1;GGA2;GNB2;GOLPH3L;GPRIN1;HAT1;HBP1;HES1;HIPK1;HIST1H2BD;HIVEP1;HOXC4;IGF2BP1;IGFBP5;IQSEC1;IRX3;KCNC3;KCNQ3;KDM5B;KIAA1217;KIFC3;KITLG;LAMA3;LAMC1;LCP1;LMX1B;LRBA;LRRC37A3;LTBP1;LYPD6B;MBOAT1;MBTPS1;MDGA1;MED12L;MPP2;MUC20;MYBL2;MYH9;MYO1B;NCAPH;NCOA2;NCS1;NDE1;NFE2L1;NFIB;NIN;NR3C1;NRG1;NUMB;NUP93;NXPH3;OXR1;PAQR5;PBX1;PCDH1;PDGFB;PEA15;PER2;PGLYRP2;PGM5;PKIB;PLEKHF2;PLK2;PMEPA1;PRDM6;PREX1;PRKAB2;PRKCD;PTPN4;PTPRF;PWWP2B;RAD18;RAD21;RAI14;RAP2C;RAPGEFL1;RASSF2;RBBP7;RET;RHEB;RHOBTB3;RNF14;RPP30;SATB1;SBNO2;SEPT11;SEPT9;SERTAD4;SFMBT1;SHROOM2;SLC36A1;SLC38A1;SLC38A10;SLC7A8;SLC9A7;SOCS3;SPTLC3;SRSF3;ST3GAL1;STK38;STK39;SYNPO;TGIF2;TMCC2;TMEM150A;TNFAIP8L1;TP53INP1;TPBG;TTC39A;USP1;VRK1;WNT11;XYLT2;YPEL2;YWHAQ;ZDHHC22;ZFHX3;ZHX1;ZNF217;ZNF385B
neph__UW.Motif.0192			1.02	0.0241	11	37	DIAPH3;DLG2;EXT1;LMX1B;LTBP1;MBNL2;PI15;RBMX;TMCC2;ZFHX3;ZNF385B
cisbp__M0417	EGR1 (inferredBy_Orthology).	EGR2; EGR3; EGR4 (inferredBy_MotifSimilarity). WT1 (inferredBy_MotifSimilarity_n_Orthology).	1.02	0.0241	35	320	ARMCX6;ATP2A3;AUTS2;BCL9L;CALCOCO1;CDKN1A;CIRBP;COL1A1;CXXC5;DGKZ;DYRK1B;EFNA1;EGR3;ENO2;EPHB3;ERBB3;ERBB4;GDI1;GNB2;HDGF;HOXC4;IGF2BP1;IGFBP5;KLF9;LASP1;MAP1A;NAB2;PEA15;PRKCD;PTPRF;SATB1;TBKBP1;TMEM63B;TTYH1;ZFHX3
transfac_pro__M03571	CEBPD (directAnnotation).	CEBPA; CEBPB; CEBPE; CEBPG; EP300; MYC (inferredBy_MotifSimilarity).	1.02	0.0241	25	221	ABCA1;ACIN1;ATP8A1;BCL6;CYFIP2;EXT1;GJA1;HMGN2;IGFBP5;IL19;KIAA0513;KLF9;LONRF1;MAT1A;NFE2L1;PBX1;PLCL2;PPP2R2A;PRLR;RAD21;SATB1;SPRED2;TMTC2;TRIB1;ZFHX3
transfac_pro__M06042	ZNF208 (directAnnotation).		1.02	0.0241	16	106	CDKN1A;CGNL1;CXXC5;FKBP5;GJA1;HIPK1;HOXC4;MAT1A;NCOA2;NEDD4L;RAD21;RBBP8;SEPT9;UCK2;ZDHHC7;ZNF367
scertf__pachkov.STB4			1.02	0.024	196	2122	ABCA1;ABCB9;ACD;ACTN1;AEBP2;AKAP8L;APLP2;ARHGAP10;ARHGAP11A;ARMCX3;ASAH1;ASH1L;ATMIN;ATP2A2;B4GALNT1;BAMBI;BCL6;BIN1;CACNA2D2;CALCOCO1;CASKIN1;CCND3;CD34;CDC27;CDKN1A;CENPE;CENPF;CGNL1;CHD6;CIRBP;CPEB3;CPNE2;CPSF7;CREB3L1;CRIM1;CTNND1;CXXC5;CYFIP2;DCAF4;DDR1;DGKZ;DOCK11;DSCC1;ELOVL2;EN2;EPHB3;EPS8L1;ESRP2;FBLN1;FKBP5;FOXA1;FRAT2;GALNT6;GATA3;GATA4;GCNT1;GDI1;GGA2;GJA1;GJB3;GNB1;GOLGA1;GPR158;GPRC5A;GPRIN1;GPSM2;HIP1;HIST1H2BD;HIST1H2BE;HIST1H4E;HIST1H4H;HMGB2;HOXC4;HSD11B2;HSPB8;ICMT;IGF2BP1;IGFBP5;INHBB;IQSEC1;IRX3;KCNK5;KDM4B;KDM5B;KIAA0513;KIAA1217;KIF14;KLF9;KPNB1;KTN1;LAMA3;LAMC1;LATS2;LMX1B;LPIN3;LRRC37A3;LSM4;LYPD6B;MAPK1;MAPK13;MAPK8IP3;MAPKAPK2;MAPRE3;MBNL2;MFN2;MGAT4A;MYH9;MYO1B;MYO6;NCOA2;NCS1;NDE1;NEDD4L;NETO2;NFE2L1;NFIB;NR3C1;NRG1;NRGN;NUMB;NUP205;NUP62;OXR1;PAQR5;PBX1;PDGFB;PEA15;PLCL2;PLXNB2;PMEPA1;POLD2;PRDM6;PRKCD;PRLR;PSD4;PTPN14;RAB11FIP4;RAI14;RASSF2;RBBP7;RDH13;RELL1;RET;RGS3;RNF14;RNF43;ROBO2;ROBO3;SATB1;SBNO2;SCAF1;SEPT9;SETD3;SF3B3;SH3PXD2A;SH3PXD2B;SHCBP1;SHISA2;SLC25A25;SLC30A1;SLC38A1;SOCS3;SPINT1;SPRED2;SRSF3;ST3GAL1;STK38;STMN1;SYNPO;SYT8;SYTL4;TBKBP1;TCOF1;TGIF2;TIAM1;TLE2;TMEM50B;TMEM70;TMTC2;TNPO2;TNRC6B;TP53INP1;UTRN;VDAC1;VRK1;WFS1;WNT11;YTHDF3;YWHAQ;ZDHHC22;ZFHX3;ZFP14;ZHX1;ZKSCAN1;ZNF160;ZNF385B
transfac_pro__M06245	ZNF763 (directAnnotation).		1.02	0.024	0	1
elemento__CACGTGA		ARNT; ARNT2; ARNTL; ATF3; BACH1; BHLHE40; BHLHE41; CLOCK; MITF; MLX; MLXIPL; NFE2; SREBF1; SREBF2; TFE3; TFEB; USF1; USF2 (inferredBy_MotifSimilarity). ARNTL2; TFEC (inferredBy_MotifSimilarity_n_Orthology).	1.02	0.024	0	1
neph__UW.Motif.0460			1.02	0.024	230	2572	ABCA12;ABCB9;ABL2;ACER2;ACOT7;ACTN1;AEN;AHCTF1;AHCYL1;AKNA;ALPL;ARHGAP36;ARHGDIA;ARHGEF10L;ARL4D;ARRB2;ASB13;ASF1B;ASH1L;ATAD2;AZIN1;BCL9L;BHLHE40;BIRC5;BRI3BP;BSN;BUB1B;CACNA2D2;CBFB;CCNB2;CCND3;CDC25B;CDC25C;CDC6;CDKN1A;CDS2;CERCAM;CGNL1;CKAP5;CLDN3;COL1A1;COLQ;CPEB3;CPNE2;CREB3L1;CREB3L4;CSE1L;CTNND1;CXXC5;DCTPP1;DDR1;DENND2C;DGKZ;DLGAP4;DNMT3B;DPP3;DPYSL2;EPHB3;EPS8L1;ERBB2;ESPL1;ESYT2;EZH2;FAM102A;FAM178B;FANCA;FARP1;FBXO41;FKBP5;FNDC3B;GADD45B;GALNT6;GAS2L3;GCNT1;GINS2;GJA1;GLG1;GMNN;GNB1;GPRC5A;GPRIN1;GREB1;GRN;GRPR;HBP1;HECW2;HOMER2;HSD11B2;HSPB8;IL19;ILF2;INCENP;INPP5F;INPP5J;IQSEC2;IRX3;ITPKB;KCNK12;KCNK5;KCNK6;KDM5B;KIAA2013;KIF11;KIF18B;KIFC3;KLF9;LAMC1;LCP1;LDLRAP1;LIG1;LIPH;LITAF;LMCD1;LSM4;LYPD6B;MAD2L2;MAPKAPK2;MARCKSL1;MAT1A;MBNL2;MBTPS1;MCM5;MEGF9;MELK;METTL9;MFN2;MGAT4A;MXD4;MYBL2;MYH9;NCS1;NDE1;NEDD4L;NEIL2;NIN;NINJ1;NMT1;NOTCH3;NR2C2AP;NRGN;NUDT4;NUP155;NUP188;NUP85;ODF2;ODF2L;OSGIN1;PABPC4;PAQR5;PCK2;PCNA;PER2;PHLDA3;PITPNM2;PLCL2;PLEKHF1;PLEKHF2;PLXNB2;PMP22;POLD1;POR;PPP2R1B;PRKCD;PTPN14;PTPN4;RAB3GAP1;RACGAP1;RAI14;RAPGEFL1;RASSF2;RBM14;RBM8A;RGS3;RHOQ;RNASEH2C;RNF14;RNF4;RNF43;SELENBP1;SEPT9;SERTAD4;SETD7;SFMBT1;SHROOM3;SLC25A25;SLC25A42;SLC4A8;SLC7A8;SLC9A7;SOCS3;SPG21;STARD10;STK38;STMN1;SYNJ2;SYNPO;TANC1;TBKBP1;TFDP1;TGIF2;TIPIN;TM9SF4;TMEM120B;TMEM50B;TMEM63B;TMEM63C;TNFAIP8L1;TNPO2;TP53INP1;TPX2;TRAF2;TRIB1;TRIM28;UBE2T;VDAC1;VGLL1;WDR5;WFS1;WNT11;WNT4;XYLT2;YPEL2;ZBTB40;ZDHHC18;ZER1;ZFHX3;ZFP14;ZHX1;ZKSCAN1;ZNF385B
transfac_pro__M01860	TFAP4 (directAnnotation).		1.02	0.024	63	644	ABCB9;ACOT7;AGRN;AKT1;ANXA9;ARHGEF10L;ATP2A3;BIN1;CACNA2D2;CARHSP1;CENPF;CIRBP;COLQ;DDR1;DGKZ;ERBB2;FAM102A;FAM178B;FAM20C;FKBP5;GINS2;GNB1;GRK6;INHBB;INPP5J;IQSEC1;LIG1;LPIN3;MUC20;MXD4;NCKAP5L;NCS1;NFE2L1;NINJ1;NOTCH3;NR2C2AP;OBSL1;PCDH1;PITPNM2;PKMYT1;PLXNB2;POLD2;PRKCD;PWWP2B;RET;RGS3;RNASEH2C;SBNO2;SEPT3;SEPT9;SHCBP1;SNRPA1;SYNJ2;SYT8;TCIRG1;TFDP1;TMEM184A;TNFAIP8L1;TTC17;ULK1;WDR5;WNT4;XYLT2
transfac_pro__M02085	BCL6 (directAnnotation).		1.02	0.024	0	1
cisbp__M0406	ZBTB7B (inferredBy_Orthology).		1.02	0.024	0	1
transfac_pro__M03845	SMAD1 (directAnnotation).		1.02	0.024	1	1	DGKZ
transfac_pro__M03202			1.02	0.024	1	1	BCL6
transfac_pro__M05075			1.02	0.024	6	36	CFL1;CHD6;HIPK1;PPME1;RBBP4;SRSF3
cisbp__M0011		TAF1 (inferredBy_MotifSimilarity).	1.02	0.024	371	4286	ABCA1;ABCC5;ABL2;ACSL3;ACTB;ACTN1;ADAMTS1;AHCTF1;AHCYL1;AKT1;ALCAM;ALMS1;AMOTL2;ANK3;ANO1;AP2S1;API5;APLP2;APP;ARHGAP33;ARHGDIA;ARHGEF10L;ARMCX3;ASH1L;ASPM;ATAD2;ATP2A3;ATP6V0A1;ATP8A1;AUTS2;AZIN1;BAG3;BAMBI;BARX2;BCL6;BCL9L;BHLHE40;BIN1;BSN;BTBD11;BTBD7;BTG1;BUB1;CACNA2D2;CALM2;CAND1;CBFB;CBL;CCDC88A;CCND3;CCNE2;CCNO;CD59;CDC25A;CDC25B;CDC25C;CDK13;CDK4;CDK5R1;CDKN1A;CENPF;CENPL;CENPO;CGNL1;CHD6;CHN1;CIC;CIRBP;CKAP2;CKB;COQ4;CPEB3;CPSF7;CREBBP;CRIM1;CS;CXXC5;DCAF4;DDR1;DHFR;DIAPH3;DLG2;DLGAP4;DNMT3B;DPYSL2;DYRK1B;E2F1;E2F8;ECT2;EGR3;ELAVL1;ELK1;EML2;EN2;ENO2;EP300;EPB41L5;EPHA4;EPHB3;ERBB4;ESRP2;ESYT2;EXT1;EZH2;FAM102A;FAM20C;FARP1;FBXO5;FKBP5;FN3KRP;FNDC3B;FOXA1;FRAT2;GALNT6;GAPDH;GAS2L3;GATA3;GATA4;GCNT1;GDI1;GDI2;GGA2;GINS2;GINS4;GJA1;GNB1;GNB2;GNL1;GPRC5A;GPRIN1;GPSM2;GTSF1;H2AFZ;H3F3B;HBP1;HECW2;HERPUD2;HES1;HIPK1;HIST1H3E;HIVEP1;HMGB2;HMGN2;HOXC4;HPCAL1;HSPA8;ICMT;IGF2BP1;IGFBP5;IKZF3;ILF2;INHBB;IQSEC1;IRX3;ITPKB;ITPR1;JAK1;KCNC3;KCNQ3;KCTD5;KDM5B;KDM5C;KHSRP;KIAA0319L;KIAA1217;KIAA2013;KIF14;KIFC3;KITLG;KLF9;KNTC1;KPNB1;LATS2;LCP1;LDLRAP1;LIG1;LITAF;LMX1B;LRBA;LRRC37A3;LTBP1;MAPK1;MAPK8IP3;MAPRE3;MAPT;MAST4;MBNL2;MBTPS1;MCM10;MCM3;MDC1;MDGA1;MDM2;MED12L;MEGF9;METTL9;MGAT4A;MIB1;MOV10;MXD4;MYBL2;MYLIP;MYO1B;MYO6;NCOA2;NCS1;NDC80;NEBL;NEDD4L;NEIL2;NETO2;NFE2L1;NFIB;NGEF;NIN;NINJ1;NIPAL3;NOS1AP;NR0B1;NR3C1;NRG1;NUDT4;NUF2;NUP62;NXPH3;ODF2L;OTUD5;OXR1;PA2G4;PABPC4;PADI2;PAQR5;PASK;PCDH1;PCMTD1;PDGFB;PEA15;PER2;PERP;PLCG1;PLCL2;PLEKHF1;PLEKHF2;PLXNB2;PMEPA1;PMP22;PNRC1;PPP1CC;PPP2R2A;PRDM6;PRELID1;PRKCD;PRLR;PSMB5;PTPN14;PTPN4;PTPRF;PWWP2B;RAB11FIP4;RAB17;RACGAP1;RAD21;RANBP1;RAP2C;RAPGEFL1;RBBP7;RBM17;RBMX;RDH13;RER1;RET;RFWD3;RHEB;RNF14;RNF4;RNPS1;ROBO3;RPL35;RPS21;RRM1;RRP1B;SATB1;SBNO2;SCAF1;SEC14L2;SEPT9;SERTAD4;SESN3;SETD3;SETD7;SF3B3;SFMBT1;SH2B1;SHANK2;SHISA2;SHROOM2;SLC12A7;SLC17A5;SLC19A2;SLC20A2;SLC36A1;SMC4;SNX25;SOCS3;SP3;SPC25;SPRED2;SPTLC2;SRM;SRSF2;SRSF3;SSX2IP;ST3GAL1;STIL;STK38;STK39;STK40;STRN4;STXBP1;STXBP5L;SUB1;SYNPO;TANC1;TBC1D8;TBKBP1;TESK2;TGIF2;TM9SF3;TMCC2;TMEM144;TMEM19;TMEM50B;TMTC2;TNKS1BP1;TNRC6B;TOB1;TP53INP1;TPBG;TRIB1;TRIM28;TTC3;UBE2M;UBE2S;USP1;USP37;USP8;UTRN;VDAC1;VRK1;WDR5;WDR62;WDR90;WFS1;WNT11;WNT4;WWC1;XYLT2;YIF1B;YPEL2;YTHDF3;YWHAG;ZBTB2;ZDHHC22;ZFHX3;ZHX1;ZMAT1;ZNF217;ZNF281;ZNF385B;ZNF703;ZNF850
hdpi__OTUD4	OTUD4 (directAnnotation).		1.02	0.024	229	2567	ABCA1;ACTB;ADAMTS1;AEBP2;AGRN;AHCTF1;ALCAM;AMOTL2;ANK3;ANP32B;AP1S1;APLP2;APP;AR;ARHGAP36;ARHGEF10L;ARMCX3;ARMCX6;ASF1B;ASH1L;ATP2A2;AUTS2;AZIN1;BARX2;BCL6;BCL9L;BHLHE40;BRIP1;CAND1;CCDC88C;CCNE2;CD34;CDK13;CDK2;CDKN1A;CGNL1;CHD6;CIRBP;CNN3;COL1A1;CPNE2;CRIM1;CSE1L;CTNND1;CXXC5;DDX10;DLG2;DPYSL2;E2F7;E2F8;EFNA1;EGR3;EML2;EN2;ENO2;EP300;EPDR1;ERBB2;ERBB4;ESRP2;EZH2;FANCC;FARP1;FERMT2;FKBP4;FNDC3B;FOXA1;FSTL1;GADD45B;GAPDH;GAS2L3;GATA3;GATA4;GCNT1;GDI1;GINS2;GJA1;GMPS;GNB2;GPR158;GPRIN1;GPSM2;GRM4;HBP1;HDAC2;HES1;HIST1H2BD;HIVEP1;HMGB2;HOMER2;HOXC4;HR;HSPA8;IGF2BP1;IGFBP5;ILF2;INHBB;INSIG2;IPO9;IRX3;ITPKB;ITPR1;JAK1;JAK2;KCNC3;KCNK12;KCNK2;KCNK5;KCNQ3;KDM5B;KIAA1217;KIFC3;KLF9;KTN1;LAMC1;LASP1;LATS2;LCP1;LGR4;LIG1;LMCD1;LRBA;LTBP1;LYPD6B;MAD2L2;MARCKSL1;MAST4;MBNL2;MBOAT1;MCM3;MDGA1;MED12L;MED30;MEGF9;MEPCE;MPP2;MSN;MYH9;MYO1B;NCOA2;NDE1;NEDD4L;NETO2;NFE2L1;NFIB;NR0B1;NR3C1;NRG1;NRGN;NRIP3;NUP62;NXPH3;OXR1;PAQR5;PBK;PBX1;PCDH1;PDGFB;PEA15;PER2;PERP;PGM5;PKIB;PLCL2;PLEKHF2;PPP1CC;PRDM6;PRLR;PRR15;PTPN14;PTPN4;RAD18;RAD21;RAI14;RAP2C;RBBP8;RET;RFWD3;RGL2;RNF14;ROBO3;RPS19;SATB1;SEPT11;SEPT9;SERTAD4;SESN3;SF3B3;SFMBT1;SH2B1;SHISA2;SLC38A1;SLC7A8;SOCS3;SP3;SPRED2;STMN1;STXBP5L;SUB1;SYNPO;TANC1;TBC1D8;TCP11L2;TFCP2L1;TGIF2;TMCC2;TMEM109;TNPO2;TNRC6B;TP53INP1;TPBG;TRIB1;TRIM24;TUBA1B;TUBB;TYMS;UBE2T;UHRF1;USP1;UTRN;VAT1;WWC1;XRCC5;YWHAG;ZFHX3;ZHX1;ZKSCAN1;ZNF217;ZNF703
hocomoco__ZN350_HUMAN.H11MO.0.C	ZNF350 (directAnnotation).		1.02	0.024	0	1
transfac_pro__M06271	ZNF284 (directAnnotation).		1.02	0.024	18	146	ACOT7;AMOTL2;CDKN1A;CLCA2;DGKZ;GAS2L3;IGSF8;ITPKB;LYPD6B;NR3C1;PREX1;PRLR;SEMA3E;SYTL5;TBKBP1;UTRN;WNT11;ZNF385B
predrem__nrMotif265			1.02	0.024	1	4	IGF2BP1
cisbp__M0123			1.02	0.024	1	2	ZFHX3
predrem__nrMotif2589			1.02	0.024	1	4	SUB1
transfac_pro__M09514		ATF6; ATF6B; CREB3; CREB3L1; CREB3L2; CREB3L4; XBP1 (inferredBy_MotifSimilarity).	1.02	0.024	1	3	CDK4
elemento__TGATGAC			1.02	0.024	17	120	ASH1L;ATP2A2;CYFIP2;HIPK1;HPCAL1;IKZF3;INSIG2;MEGF9;MPDZ;PBK;RPS21;STXBP5L;TFDP1;TTYH1;USP8;VRK1;ZNF385B
transfac_pro__M06180	ZNF445 (directAnnotation).		1.02	0.024	0	1
elemento__CCTTGGC			1.02	0.024	69	701	ACOT7;AGRN;AIF1L;AKAP8L;ARHGEF10L;AUTS2;CARHSP1;CDCA8;CDK1;CGNL1;CHD6;CIRBP;COLQ;CPNE2;CREB3L1;CRIM1;CTNND1;CXXC5;CYFIP2;DGKZ;DNMT3B;EGR3;ETNK2;GCNT1;GNB2;GREB1;IGDCC3;INSIG2;IQSEC2;ITPR1;KIAA0513;KIF14;KIFC3;LAMA3;LATS2;LDLRAP1;MAPRE3;MBNL2;MYO6;NDE1;NFE2L1;NR3C1;OSBPL9;PAQR5;PITPNM2;PMP22;PRKCD;PTPN14;PTPN4;RAB3GAP1;RAI14;RAP2C;RELL1;RGS3;SEC14L2;SEMA3E;SEPT9;SERTAD4;SHCBP1;SLC1A4;SPRED2;SSX2IP;SYNPO;TNRC6B;TRIM24;YPEL2;YWHAG;ZDHHC18;ZFHX3
neph__UW.Motif.0047			1.02	0.024	1	3	TFDP1
jaspar__MA0935.1			1.02	0.024	2	4	KLF9;PER2
dbcorrdb__TCF12__ENCSR000BGZ_1__m1	TCF12 (directAnnotation).	ASCL1; ASCL2; BHLHA15; MXI1; MYF6; MYOD1; MYOG; TCF3 (inferredBy_MotifSimilarity).	1.02	0.024	88	905	ABHD12B;AKT1;AMOTL2;ANK3;ANXA9;ATAD2;ATP2A3;ATP8A1;BARD1;BARX2;BUB3;CACNA2D2;CCND3;CCNE2;CDC25B;CERCAM;CHD6;COL1A1;COLQ;CTNND1;DDR1;DSN1;E2F2;ESYT1;FAM102A;FAM178B;GAS2L3;GCNT1;GPRIN1;GRPR;HES1;HOXC4;IL19;IQSEC1;KCNK5;LCP1;LIG1;LMCD1;LRBA;LYPD6B;MAT1A;MDGA1;MGAT4A;MUC20;MXD4;MYO1B;NCKAP5L;NCOA2;NEDD4L;NFE2L1;NOTCH3;NRIP3;NXPH3;OBSL1;P2RX4;PADI2;PAQR5;PITPNM2;PKMYT1;PLCG1;PPP2R1B;PRSS8;PSMC3IP;PTBP1;RGS3;SATB1;SBNO2;SEPT9;SFMBT1;SH3PXD2A;SHISA2;SKP2;SLC36A1;STK38;SYNJ2;SYNPO;TFDP1;TMEM63B;TNFAIP8L1;USP8;VRK1;WDR5;WWC1;ZBTB40;ZDHHC22;ZHX1;ZNF217;ZNF385B
neph__UW.Motif.0142			1.02	0.024	1	2	CXXC5
cisbp__M1526		MXI1; RFX1; RFX2; RFX3; RFX4; RFX5; RFXAP (inferredBy_MotifSimilarity). RFX7 (inferredBy_MotifSimilarity_n_Orthology).	1.02	0.024	5	26	GNB2;MAPRE3;PCDH1;STRN4;VAT1
transfac_pro__M06711	ZNF160 (directAnnotation).		1.02	0.024	25	200	ABCA1;ABLIM3;AR;CXXC5;DLG2;ERBB2;GCNT1;HOXC4;ITGA2;KIF14;LCP1;MPDZ;MYO6;NEDD1;NFIB;PHLDA3;PRLR;PSMA3;RHOQ;ROBO2;SIAH2;SLC37A4;TMTC2;WNT4;ZDHHC7
bergman__pan	LEF1; TCF7; TCF7L1; TCF7L2 (inferredBy_Orthology).		1.01	0.024	1	1	TM9SF4
cisbp__M1928	NFKB1 (directAnnotation).	BCL3; HIVEP1; NFKB2; REL; RELA; RELB (inferredBy_MotifSimilarity). POLD2 (inferredBy_MotifSimilarity_n_Orthology).	1.01	0.024	16	113	BCL9L;EFNA1;EML2;EPDR1;GATA4;GPR37L1;IL1R1;KIAA1217;KLF9;MAML2;NEDD4L;NUP62;PGLYRP2;PLXNB2;PTGES;RASSF2
flyfactorsurvey__tin_FlyReg_FBgn0004110			1.01	0.024	10	68	ABCB9;CKAP5;ESPL1;GRN;HOMER2;NT5DC1;NXPH3;TOB1;TSPAN5;ZNF385B
dbcorrdb__SIX5__ENCSR000BIQ_1__m3	SIX5 (directAnnotation).		1.01	0.024	211	2343	ABLIM3;ACSL3;ADAMTS1;AEN;AKT1;AMOTL2;ANO6;AP2S1;ARHGDIA;ARHGEF10L;ARMCX3;ARMCX6;ARSG;ASAH1;ASF1B;ASH1L;ATP2A3;AZIN1;BARX2;BCAS1;BCL6;C2CD2L;CA5B;CBFB;CCDC88C;CD34;CDKN1A;CENPF;CFL1;CGNL1;CIRBP;CNN3;COLQ;COQ4;CPNE2;CREB3L1;CTNND1;CXXC5;DGKZ;DNMT3B;DPP9;DPYSL2;EGR3;EN2;EPB41L5;EPHB3;EXT1;FAM111A;FANCG;FIGNL1;FKBP5;FNDC3B;FOXA1;GALNT6;GAPDH;GAS2L3;GINS4;GNB1;GNB2;GPR158;GPSM2;GREB1;HBP1;HDAC11;HES1;HIST1H2BD;HIVEP1;HMGN2;HOMER2;HOXC4;HPCAL1;HSD11B2;HSPA8;IGF2BP1;IGFBP5;INHBB;IPO9;IRX3;ITPR1;JAK1;JAK2;KCNK12;KCNK6;KCNQ3;KCTD5;KIAA0319L;KIAA0513;KIAA1217;KIAA2013;KIFC3;KLF9;KPNA2;LATS2;LDLRAP1;LIG1;LITAF;LMCD1;LMNB2;LMX1B;LRBA;LRRC37A3;MAD2L2;MAPT;MAST4;MAT1A;MBNL2;MDGA1;MED12L;MED30;MELK;MPDZ;MYH9;NCBP1;NCOA2;NDE1;NEDD4L;NFE2L1;NFIB;NGEF;NIN;NINJ1;NOS1AP;NR2C2AP;NR3C1;NRIP3;NUP62;NXPH3;ODF2;OXR1;PAK2;PAQR5;PATL1;PCDH1;PCMTD1;PDGFB;PER2;PHLDA3;PITPNC1;PITPNM2;PLCL2;PLXNB2;PMP22;POLD2;POR;PPIF;PPP2R2A;PRDM6;PTPN14;RAB11FIP4;RAI14;RAPGEFL1;RASSF2;RBM14;RET;RGS3;RNF14;ROBO2;RPS19;RPS21;SATB1;SBNO2;SCAF1;SEPT9;SERTAD4;SESN3;SETD7;SF3B3;SFMBT1;SH3PXD2A;SHANK2;SHCBP1;SLC17A5;SLC19A2;SLC20A2;SLC25A28;SLC7A8;SPRED2;SPTLC2;SRM;STMN3;TANC1;TBC1D8;TGIF2;TGOLN2;TMEM184A;TNRC6B;TP53INP1;TRIM24;TSPAN5;TUBA1B;UBE2T;ULK1;UTRN;VRK1;WDR5;WFS1;WNT11;XRCC5;YIF1B;YPEL2;YWHAG;ZBTB2;ZBTB40;ZDHHC22;ZDHHC7;ZER1;ZFHX3;ZHX1;ZNF281;ZNF385B;ZNF703
predrem__nrMotif1063			1.01	0.024	0	1
jaspar__MA0108.2		GTF2B; GTF2F1; POLR2A; TAF1; TBP (inferredBy_MotifSimilarity). TBPL2 (inferredBy_MotifSimilarity_n_Orthology).	1.01	0.024	1	3	ACTB
hocomoco__TWST1_MOUSE.H11MO.1.B	TWIST1 (inferredBy_Orthology).	TCF12; TCF3; TCF4; TWIST2 (inferredBy_MotifSimilarity_n_Orthology).	1.01	0.024	1	2	NXPH3
transfac_public__M00006	MEF2A (directAnnotation).	MEF2B; MEF2C; MEF2D (inferredBy_MotifSimilarity). BORCS8-MEF2B; MYEF2 (inferredBy_MotifSimilarity_n_Orthology).	1.01	0.024	99	1065	ACOX1;ACSS3;AKT1;AMOTL2;ANO6;ANP32B;AR;ARHGAP10;ASAH1;ASPH;ATP2B1;AUTS2;AZIN1;BCL6;BCL9L;CALM2;CD22;CDC25B;CDC27;CDKN1A;CHD6;CIC;CPEB3;CYFIP2;DGKZ;E2F8;EPHA4;ERBB4;EXO1;FAM20C;FERMT2;FKBP5;GALNT6;GAS2L3;GATA4;GCNT1;GJA1;GLG1;GPR158;GTSF1;HECW2;HIVEP1;HSPB8;ICMT;IGF2BP1;IGFBP5;INHBB;ITPKB;ITPR1;KCNK5;KCTD5;KIAA1217;KRT13;KTN1;LTBP1;MAPKAPK2;MBTPS1;MDGA1;MUC15;NCS1;NDE1;NECAB1;NR3C1;NRG1;NRGN;OXR1;PDGFB;PERP;PGM5;PI15;PITPNM2;PLCL2;PLIN2;PMEPA1;PRLR;RAB3GAP1;RAPGEFL1;RET;RGS3;RGS9;SATB1;SEMA3E;SEPT9;SETD7;SLC20A2;SLC30A1;SMYD3;STK39;STMN1;TANC1;TRIM33;YPEL2;ZBTB40;ZFHX3;ZHX1;ZNF281;ZNF367;ZNF385B;ZNF518B
taipale__Ascl2_DBD_RRCAGCTGYY_repr	ASCL2 (inferredBy_Orthology).	ASCL1; BHLHA15; TCF12 (inferredBy_MotifSimilarity). MYOD1 (inferredBy_MotifSimilarity_n_Orthology).	1.01	0.024	120	1310	ABCB9;AKT1;ANO1;ANXA9;ATAD2;BAG3;BARD1;BARX2;BCAM;BIN1;CCND3;CCNE2;CD34;CD59;CDC25B;CDKN1A;CERCAM;CHD6;COLQ;CTNND1;CYB5R1;CYFIP2;DDR1;DGKZ;E2F2;E2F8;FAM20C;FLNB;FRK;FSTL1;GAS2L3;GCNT1;GGA2;HECW2;HERPUD2;HES1;HOXC4;IL19;IMPA2;INPP5F;IQSEC1;JAK2;KCNK5;KIAA0319L;KIAA0513;KIAA1217;KITLG;LAMB1;LATS2;LCP1;LMCD1;LRBA;LTBP1;LYPD6B;MAP1A;MAST4;MBNL2;MDGA1;MDM2;MGAT4A;MUC20;NCKAP5L;NCOA2;NCS1;NEDD4L;NOS1AP;NOTCH3;OBSL1;PCDH1;PCMTD1;PDXDC1;PI15;PKMYT1;PLCG1;PLEKHF2;PRKCD;PSMC3IP;PTPN14;PTPRF;RACGAP1;RAPGEFL1;RASSF2;RET;RGS3;RNF13;RNF14;SBNO2;SEPT9;SERTAD4;SH3PXD2A;SHCBP1;SHISA2;SKP2;SLC36A1;SOCS3;SPG21;SRSF3;STMN3;STRN4;SYNJ2;SYNPO;SYT8;TANC1;TMEM109;TMEM63B;TMTC2;TP53INP1;TRAF2;TTC17;USP8;VRK1;WDR1;WDR5;ZBTB2;ZBTB40;ZDHHC22;ZFHX3;ZHX1;ZNF217;ZNF385B
elemento__TGCCCTC			1.01	0.024	15	119	AKT1;ARHGEF10L;BIN1;CYFIP2;DENND2C;EFNA1;HERC3;HIPK1;KCNK5;MPDZ;NCAPG2;PER2;SATB1;SYNPO;TRPV6
transfac_pro__M01571			1.01	0.024	0	1
hocomoco__NFKB1_MOUSE.H11MO.0.A	NFKB1 (inferredBy_Orthology).	BCL3; HIVEP1; NFKB2; REL; RELA; RELB (inferredBy_MotifSimilarity). POLD2 (inferredBy_MotifSimilarity_n_Orthology).	1.01	0.024	13	97	BCL9L;EFNA1;EML2;GATA4;GPR37L1;IKZF3;KLF9;MAML2;NUP62;NXPH3;PGLYRP2;PTGES;RASSF2
fantom__motif119_TCAAAANCG			1.01	0.024	17	112	ABCC5;ACTB;BCL6;CENPF;CIRBP;HEBP2;HOXC4;NDE1;NFIB;PDGFB;PER2;PSMA7;RET;SP3;SPRED2;YPEL2;ZFHX3
taipale_cyt_meth__SOX10_AACAATNNNNNNATTGTT_FL_meth	SOX10 (directAnnotation).	SOX8; SOX9 (inferredBy_MotifSimilarity).	1.01	0.024	12	53	BCL9L;ERBB3;FMN1;GCNT1;HES1;HR;MARCKSL1;MBNL2;NEDD4L;PAQR4;SEPT9;STMN1
cisbp__M1560			1.01	0.024	6	28	ACIN1;MBTD1;SBNO2;TNPO2;UTP18;ZFHX3
bergman__bcd		DMBX1; OTX1 (inferredBy_MotifSimilarity). OTX2 (inferredBy_MotifSimilarity_n_Orthology).	1.01	0.024	116	1206	ABCA12;ABL2;ACSF2;ACSS3;ANP32E;APLP2;ARSG;ASH1L;ATAD2;ATP6V0A1;AZIN1;BAG3;BCAS1;BCL6;CA5B;CBFB;CCNB2;CCNE2;CDC25C;CDKN1A;CERCAM;CIC;CIRBP;CITED2;CLCA2;CPEB3;CS;CSE1L;CTNND1;CXXC5;DCAF4;DGKZ;DHX9;DNMT1;DNMT3B;DUT;EPB41L5;EPHA4;ERBB2;ESPL1;FAM83D;FIGNL1;FKBP5;GAS2L3;GCNT1;GINS4;GMNN;GNB2;GTSF1;HAUS2;HPCAL1;HR;HSPA8;HSPB8;ILF2;INPP5J;IRX3;ITPKB;KIAA1324;KIF14;KLF9;LAMC1;LASP1;LATS2;LITAF;MBNL2;MBTD1;MDC1;MDM2;MFN2;MGAT4A;MPP2;MUC20;MXRA8;MYH9;NCOA2;NEIL2;NFE2L1;NOS1AP;NXPH3;PCMTD1;PEA15;PPME1;PTPN4;RAB3GAP1;RAI14;ROBO3;RTN3;SATB1;SEC14L2;SEPT9;SGPL1;SHISA2;SLC37A4;SLC38A1;SLC38A7;SLC7A8;SOCS3;SPG21;SPINT1;SPRED2;SUGP2;SYNPO;TMCC2;TMEM150A;TMEM50B;TMPO;TNFAIP8L1;TP53INP1;TROAP;TUBA1A;WDR5;YPEL2;YWHAQ;ZFHX3;ZNF385B
flyfactorsurvey__Fer1_da_SANGER_10_FBgn0000413		PTF1A; TCF12; TCF3; TCF4 (inferredBy_MotifSimilarity_n_Orthology).	1.01	0.024	1	1	TFDP1
cisbp__M4890	KLF12; KLF3; KLF8 (inferredBy_Orthology).	KLF1; KLF14; KLF16; KLF2; KLF4; KLF5; KLF6; KLF9; SP1; SP3; SP4; SP8; SP9 (inferredBy_MotifSimilarity). KLF10; KLF11; KLF17; KLF18; KLF7; SP2; SP6; SP7 (inferredBy_MotifSimilarity_n_Orthology).	1.01	0.024	359	4349	ABCB9;ACER2;ACOT7;ACTB;ADD2;AEN;AGRN;AHCTF1;AHCYL1;AIF1L;AKNA;AKT1;ANK3;ANKRD6;ANO1;ANO6;ANXA11;ANXA9;APP;AR;ARHGAP33;ARHGAP36;ARHGDIA;ARHGEF37;ATAD2;ATP2A2;ATP2A3;AZIN1;BARD1;BARX2;BCAS1;BCL2L12;BCL9L;BLNK;BLVRB;BSN;BTBD11;CA5B;CALCOCO1;CALU;CARHSP1;CASKIN1;CBL;CD22;CD55;CD59;CDC25B;CDC27;CDC6;CDK1;CDK4;CDKN1A;CDKN3;CELSR2;CENPF;CENPM;CGNL1;CHAF1B;CHEK1;CHN1;CIRBP;CLCA2;CLDN3;COL1A1;CPNE2;CREB3L1;CSE1L;CTNND1;CX3CR1;CYB5R1;CYFIP2;D2HGDH;DCAF4;DDR1;DENND2C;DERA;DGKZ;DHX9;DIAPH3;DLGAP4;DNMT3B;DOCK11;DPYSL2;DUT;DYM;E2F1;E2F2;ECT2;EFNA1;EML2;EPHB3;EPS8L1;ERBB2;ERBB4;ESYT1;EXT1;FAM178B;FAM20C;FARP1;FBLN1;FBXO5;FDPS;FERMT2;FIGNL1;FKBP5;FLNB;FRK;FSCN1;FSTL1;GALNT6;GAS2L3;GCNT1;GFPT1;GGA2;GINS2;GJA1;GNB1;GNB2;GPR37L1;GPRC5A;GPRIN1;GRK6;GRN;GTSF1;H1FX;HBP1;HDGF;HECW2;HIP1;HIPK1;HOMER2;HOXC4;HPCAL1;HSD11B2;HSPA8;ICMT;IGF2BP1;IGFBP5;IGSF1;IL19;INHBB;INPP4A;INPP5A;IQSEC2;ITPR1;JAK2;KCNC3;KCNK2;KCNK5;KCNK6;KCTD5;KDM4B;KDM5B;KIAA0513;KIF14;KIF22;KIFC3;KLF9;KNTC1;KPNB1;KRT13;LAMB1;LASP1;LCP1;LDLRAP1;LIG1;LIMK2;LPIN3;LTBP1;LYPD6B;MAD2L2;MAP1A;MAPRE3;MAPT;MAST4;MBTPS1;MCM2;MDC1;METAP1;MFN2;MGAT4A;MOV10;MPP2;MSN;MTCH1;MXD4;MXRA8;MYH9;MYO6;NAB2;NASP;NCS1;NDE1;NEDD4L;NEIL2;NEK2;NETO2;NFE2L1;NIN;NINJ1;NMT1;NOTCH3;NR2C2AP;NR3C1;NRGN;NT5DC3;NUMB;NUP205;NUP62;NUP93;NXPH3;ODF2;ODF2L;ORC1;OSBPL9;PACS1;PADI2;PAQR5;PBX1;PDGFB;PER2;PERP;PFKP;PI15;PIF1;PKIB;PKMYT1;PLCG1;PLEKHF2;PLP2;PLXNB2;PMP22;POLD1;POR;PPIF;PPP2R1B;PPP2R2A;PREX1;PRKCD;PSD4;PSMB5;PTK6;PTPN4;PTPRF;PTTG1;PWWP2B;RAB11FIP4;RAB17;RAB36;RAD21;RAPGEFL1;RASSF2;RBBP7;RBL1;RBM14;RBM17;RDH13;RELL1;RET;RFWD3;RGS9;RHOQ;RNF13;RNF14;RNF4;RNPS1;RPS21;S1PR5;SATB1;SBNO2;SCAF1;SEMA3E;SEPT9;SESN3;SFMBT1;SGPL1;SHANK2;SHCBP1;SHISA2;SIAE;SLC19A2;SLC1A4;SLC20A2;SLC25A25;SLC25A29;SLC25A42;SLC30A1;SLC35F5;SLC36A1;SLC4A8;SLC7A8;SLC9A7;SMARCB1;SMYD3;SOCS3;SPG21;SPINT1;SPTLC3;SRM;SSX2IP;STARD10;STK24;STK38;STMN1;STMN3;SUB1;SYNPO;SYTL4;SYTL5;TANC1;TBKBP1;TCP11L2;TESK2;TGOLN2;TLE2;TM9SF3;TM9SF4;TMCC2;TMEM109;TMEM135;TMEM184A;TMEM41B;TMEM50B;TMEM63B;TMEM86A;TNFAIP8L1;TNKS1BP1;TNPO3;TNRC6B;TNS3;TP53INP1;TPX2;TRIM24;TRIM33;TRIP13;TRPV6;TSEN34;TSPAN5;TTC39A;TUBA1A;ULK1;USP8;UTRN;VAT1;WDR5;WFS1;WSB2;WWC1;YIF1B;YPEL2;YWHAG;YWHAQ;ZBTB40;ZDHHC22;ZHX1;ZNF217;ZNF281;ZNF367;ZNF83
hocomoco__MSGN1_MOUSE.H11MO.0.C	MSGN1 (inferredBy_Orthology).		1.01	0.024	5	29	GJA1;PPP2R1B;PRDM6;SRSF2;TM9SF4
predrem__nrMotif374			1.01	0.024	400	4444	ABCA1;ABCB9;ABI1;ABL2;ACHE;ACIN1;ACSF2;ACSL3;ACTB;ACTN1;ADAMTS1;AEBP2;AHCTF1;AKT1;ALCAM;AMOTL2;ANO6;ANP32B;AP2S1;AP3M2;APLP2;APP;AR;ARHGDIA;ARHGEF10L;ARRB2;ASH1L;ASPH;ATAD2;ATP2A2;ATP6V0A1;ATP8A1;AUTS2;AZIN1;B4GALNT1;BAMBI;BARX2;BCL6;BCL9L;BHLHE40;BIN1;BLVRB;BTBD11;BTG1;BUB3;CACNA2D2;CALM2;CARHSP1;CASKIN1;CBFB;CBL;CCDC126;CCDC88A;CCDC88C;CCNE2;CCT2;CD59;CDC20;CDC25A;CDCA8;CDK1;CDK5R1;CDKN1A;CDS2;CELSR2;CENPF;CHD6;CHPF;CIC;CIRBP;CIT;CITED2;CKB;CNN3;CPEB3;CREBBP;CRIM1;CSE1L;CTNND1;CXXC5;CYFIP2;DCAF4;DDR1;DGKZ;DHFR;DHX9;DIAPH1;DLGAP4;DMXL1;DOCK11;DPP9;DPYSL2;DYRK1B;E2F7;E2F8;EFEMP1;EGR3;ELAVL1;ELK1;ELOVL2;EME1;EN2;EPB41L5;EPHA4;ERBB4;EXT1;EZH2;FAM20C;FARP1;FBLN1;FBXW8;FKBP4;FKBP5;FNDC3B;FOXA1;FRAT2;FSTL1;GADD45B;GAS2L3;GATA4;GDI1;GGH;GINS2;GJA1;GMPS;GNB1;GNB2;GNL1;GPR158;GPSM2;GREB1;GRN;H1FX;H2AFV;H3F3B;HAT1;HBP1;HDAC2;HDGF;HEBP2;HECW2;HERC3;HERPUD2;HES1;HIPK1;HIST1H4E;HIST1H4H;HIVEP1;HMGB2;HMGN2;HOMER2;HOXC4;HPCAL1;HR;HSD11B2;HSPA8;IGDCC3;IGF2BP1;IGFBP5;ILF2;INHBB;INPP4A;IRX3;ITPK1;ITPKB;ITPR1;ITPR2;ITPRIPL2;JAK1;JAK2;KCNC3;KCNK12;KCNQ3;KCTD5;KDM5B;KDM5C;KIAA0513;KIAA1217;KITLG;KLF9;KPNA2;KPNB1;KTN1;LAMC1;LASP1;LATS2;LDLRAP1;LIG1;LITAF;LMX1B;LRBA;LRP10;LRRC37A3;MAD2L2;MAP1A;MAPK1;MAPK14;MAPRE3;MAPT;MASTL;MBTD1;MBTPS1;MCM10;MCM3;MCM4;MCM5;MDC1;MDGA1;MDM2;MED12L;MED30;MEGF9;MEPCE;MFN2;MGAT4A;MIB1;MOV10;MXD4;MYBL1;MYH9;MYLIP;MYO1B;MYO6;NAB2;NCOA2;NDE1;NEBL;NEDD4L;NETO2;NFE2L1;NFIB;NIN;NINJ1;NOS1AP;NR3C1;NRG1;NRGN;NUDT4;NUP62;NUP93;NXPH3;ODF2L;OTUD5;OXR1;PABPC4;PACS1;PAICS;PAK2;PAQR4;PARM1;PASK;PBK;PBX1;PCDH1;PCNA;PDGFB;PEA15;PELP1;PER2;PITPNC1;PLCG1;PLCL2;PLEKHF1;PLEKHF2;PLXNB2;PMEPA1;PNRC1;PPP1CC;PPP2R2A;PRDM6;PRKCD;PRPS2;PTPN14;PTPN4;PWWP2B;RAB11FIP4;RACGAP1;RAD21;RAI14;RANBP1;RAP2C;RAPGEFL1;RBBP7;RBM17;RDH13;RHEB;RHOBTB3;RHOQ;RNASEH2C;RNF14;RNF168;RNF4;RNPS1;ROBO2;RPS21;RTTN;SASH1;SATB1;SBNO2;SEPT11;SEPT9;SERTAD4;SETD3;SETD7;SF3B3;SFMBT1;SH3PXD2A;SHANK2;SHISA2;SKP2;SLC20A2;SLC25A1;SLC30A1;SLC38A1;SLC38A10;SNRPA1;SNX1;SNX25;SOCS3;SP3;SPG21;SPRED2;SRSF3;ST3GAL1;STARD10;STK38;STK39;STK40;STMN3;STXBP1;STXBP5L;SUGP2;SUV39H2;TANC1;TBC1D8;TBCB;TBKBP1;TBL3;TESK2;TIAM1;TLE2;TM9SF3;TMCC2;TMEM150A;TMEM50B;TMEM63C;TMPO;TMTC2;TNFAIP8L1;TNKS1BP1;TNKS2;TNPO2;TNRC6B;TOB1;TPBG;TRANK1;TRIB1;TRIM24;TRIM28;TSPAN5;TSPYL4;TUBA1A;TUBA1B;UBA2;UBE2M;UBE2S;UBR3;UCK2;USP1;UTRN;VAT1;VDAC1;VRK1;WDR34;WDR5;WDR90;WFS1;WNT11;WNT4;WWC1;WWP1;XYLT2;YPEL2;YPEL3;YWHAQ;ZBTB2;ZBTB40;ZDHHC18;ZDHHC7;ZER1;ZFHX3;ZHX1;ZMAT1;ZNF281;ZNF367;ZNF385B;ZNF518B;ZNF703;ZNF850;ZNF862
cisbp__M4869			1.01	0.024	0	1
transfac_pro__M06376	ZNF770 (directAnnotation).		1.01	0.024	1	3	AUTS2
cisbp__M6481	SP2 (directAnnotation).	NFYA; NFYB; SP1; SP3; SP4 (inferredBy_MotifSimilarity).	1.01	0.024	402	4853	ABCA1;ABCA12;ABCB9;ABI1;ACIN1;ACSL3;ACTN1;ADD2;AEN;AGRN;AHCYL1;AKAP8L;ALCAM;ALPL;AMOTL2;ANK3;ANP32B;ANP32E;ANXA11;AP1S1;AP2S1;APP;AR;ARHGAP36;ARHGEF10L;ARMCX3;ARMCX6;ASAH1;ASH1L;ASPH;ATP2A3;AUTS2;AZIN1;BAG3;BAMBI;BCAM;BCL6;BCL9L;BIN1;BLNK;BLVRB;BSN;BTBD11;BTG1;BUB3;C2CD2L;CA5B;CACNA2D2;CACNG8;CALCOCO1;CCDC126;CCDC88C;CCNE2;CD34;CD55;CDC25A;CDC25B;CDC25C;CDC27;CDC45;CDC6;CDK1;CDK13;CDKN1A;CELSR2;CGNL1;CHD6;CHEK1;CIC;CIRBP;CITED2;CLDN3;CNN3;COL1A1;COLQ;CPSF7;CREB3L1;CRIM1;CSE1L;CTNND1;CXXC5;CYFIP2;DCAF4;DCAF7;DDR1;DENND2C;DGKZ;DIAPH1;DLG2;DMXL1;DNMT3B;DPYSL2;DSCAM;DSN1;DYM;DYRK1B;E2F1;E2F7;EFEMP1;EFNA1;EGR3;ELAVL1;EML2;ENO2;EP300;EPB41L5;EPHA4;EPHB3;ERBB2;ERBB3;ERBB4;EZH2;FARP1;FBLN1;FBXO5;FERMT2;FKBP5;FNDC3B;FOXA1;FSTL1;GALNT6;GAPDH;GAS2L3;GATA3;GATA4;GCNT1;GDI1;GDI2;GGA2;GJA1;GM2A;GNB2;GPR158;GPRC5A;GPRIN1;GPSM2;GREB1;GRK6;GRM4;GRN;GTSF1;H3F3B;HAT1;HBP1;HDGF;HEBP2;HERC3;HIP1;HIPK1;HIST1H2BD;HIVEP1;HMGN2;HOMER2;HOXC4;HPCAL1;HSD11B2;ICMT;IGF2BP1;IGFBP5;IKZF3;IL1R1;ILF2;INCENP;INHBB;INPP5J;INSIG2;IPO9;IQSEC2;IRX3;ITPKB;ITPR1;JAK1;JAK2;KCNC3;KCNK12;KCNK2;KCNQ3;KDM4B;KDM5B;KIAA0319L;KIAA0513;KIAA1147;KIAA1217;KIAA2013;KIF12;KIF14;KIF18B;KIF22;KIFC3;KITLG;KLF9;KLHL24;KNTC1;KPNB1;KTN1;LAMB1;LAMC1;LASP1;LATS2;LCP1;LDLRAP1;LGR4;LIG1;LMCD1;LMX1B;LPIN3;LRBA;MAP1A;MAPK13;MAPKAPK2;MAPT;MAST4;MAT1A;MBNL2;MBOAT1;MBTD1;MCM10;MDGA1;MED12L;MEPCE;METTL9;MFN2;MOV10;MPP2;MSN;MXD3;MXRA8;MYBL2;MYH9;MYO1B;MZT2A;NAB2;NASP;NCOA2;NCS1;NEBL;NEDD4L;NETO2;NFE2L1;NFIB;NIN;NOS1AP;NR0B1;NR2C2AP;NR3C1;NRG1;NRGN;NRIP3;NUDT4;NUMB;NUP62;NUP93;NXPH3;ODF2;ORC1;PAQR5;PAQR6;PATL1;PBK;PBX1;PCDH1;PCMTD1;PDGFB;PDXDC1;PEA15;PER2;PERP;PHLDA3;PIAS4;PITPNC1;PKMYT1;PLCG1;PLCL2;PLEKHF2;PLXNB2;PMEPA1;PMP22;PNRC1;POR;PPP2R2A;PRDM6;PREX1;PRKAB2;PRKCD;PRLR;PSD4;PSMB5;PTPN14;PTPN4;PTPRF;PTTG1;RAB11FIP4;RAD18;RAD21;RAI14;RAPGEFL1;RASSF2;RBBP7;RBM14;RBM17;RBM8A;RELL1;RET;RGL2;RGS3;RHOQ;ROBO2;ROBO3;RPS19;RTN3;S1PR5;SASS6;SATB1;SCAF1;SEPT11;SEPT9;SERPINF1;SERTAD4;SESN3;SETD3;SETD7;SFMBT1;SGPL1;SH3PXD2A;SHANK2;SHISA2;SHROOM2;SLC1A4;SLC20A2;SLC22A15;SLC25A29;SLC38A1;SLC7A5;SLC7A8;SMYD3;SOCS3;SP3;SPC25;SPG21;SPRED2;STK38;STMN1;STXBP5L;SUB1;SYNPO;SYTL4;TANC1;TBC1D8;TBKBP1;TESK2;TGIF2;TIAM1;TLE2;TM9SF4;TMCC2;TMEM109;TMEM50B;TMEM63B;TMEM63C;TMTC2;TNFAIP8L1;TNPO2;TNRC6B;TNS3;TOP2A;TP53INP1;TPBG;TPX2;TRIM24;TRIM28;TROAP;TRPV6;TSEN34;TSPAN5;TUBA1A;TUBB;TYMS;UBR3;USP37;USP8;UTRN;VAT1;VDAC1;VRK1;WFS1;WNT11;WNT4;WWC1;YIF1B;YPEL2;YWHAG;YWHAQ;ZBTB2;ZDHHC22;ZFHX3;ZHX1;ZKSCAN1;ZNF217;ZNF281;ZNF367;ZNF385B;ZNF862
flyfactorsurvey__ato_da_SANGER_5_2_FBgn0000413		ATOH7; BHLHE22; BHLHE23; TCF12; TCF3; TCF4 (inferredBy_MotifSimilarity_n_Orthology).	1.01	0.024	77	778	ABCA12;ABCB9;ACOT7;AIF1L;AKNA;AKT1;ANK3;ATP2C2;ATP8A1;BSN;C2CD2L;CACNA2D2;CD34;CDKN1A;CELSR2;CERCAM;CGNL1;CHN1;CIRBP;COLQ;CPNE2;CSE1L;CXXC5;DGKZ;GNB1;GPRIN1;GPSM2;GREB1;GRK6;HECW2;IL19;KCNK2;LCP1;LIG1;LIMK2;LITAF;MAPRE3;MDGA1;MGAT4A;MPDZ;MUC20;NEDD4L;NFIB;NINJ1;NOTCH3;NR2C2AP;NRG1;NRGN;NUP93;NXPH3;PLXNB2;PPP2R1B;PRKCD;PTGES;RAI14;RAPGEFL1;RET;RGS3;SATB1;SEPT9;SFMBT1;SH3PXD2A;SLC12A7;SLC25A42;SLC36A1;SPG21;SYNJ2;SYNPO;TANC1;TFDP1;TM9SF4;TMTC2;TNFAIP8L1;TOB1;USP1;USP8;ZNF385B
neph__UW.Motif.0669			1.01	0.024	406	4999	ABCA1;ABCB9;ABL2;ABLIM3;ACIN1;ACOT7;ACOX1;ACSF2;ACTN1;ADD2;AEN;AIF1L;AKAP8L;AKNA;ALPL;AMOTL2;ANK3;ANKRD6;ANXA11;ANXA9;AP1B1;AP2S1;AP3M2;AR;ARHGAP10;ARHGAP33;ARHGAP36;ARHGDIA;ARHGEF10L;ARHGEF37;ARSG;ASAH1;ASF1B;ASH1L;ATAD2;ATP2A2;ATP2A3;AZIN1;BAG3;BARD1;BCAM;BCAS1;BCL6;BCL9L;BHLHE40;BIN1;BIRC5;BLVRB;BSN;CA5B;CALCOCO1;CALM2;CARHSP1;CASKIN1;CBFB;CCDC126;CCDC88C;CCND3;CCNF;CD22;CD34;CDC25A;CDC25C;CDKN1A;CDKN3;CELSR2;CENPI;CENPM;CERCAM;CGNL1;CHD6;CHN1;CIC;CIRBP;CKAP5;CLDN3;CLSPN;COLQ;COQ4;CPEB3;CPNE2;CREB3L1;CS;CSE1L;CTNND1;CXXC5;CYBRD1;CYFIP2;DCAF4;DCTPP1;DDB2;DDR1;DDX23;DGKZ;DIAPH1;DLG2;DLGAP4;DMXL1;DNMT3B;DOCK11;DPYSL2;DYM;E2F1;ELAVL1;EML2;EPB41L5;EPHB3;EPS8L1;ERBB2;ERBB3;ERGIC1;ESPL1;ESRP2;ESYT1;ESYT2;ETNK2;EXOSC2;EZH2;FAM102A;FAM178B;FAM83D;FANCG;FARP1;FBLN1;FDPS;FERMT2;FIGNL1;FKBP5;FSCN1;GADD45B;GALNT6;GAS2L3;GCNT1;GDI2;GINS2;GINS3;GJA1;GLG1;GMNN;GNB1;GNB2;GOLGA1;GPR37L1;GPRIN1;GRK6;GRN;GTSF1;GUSB;HBP1;HDAC2;HDGF;HECW2;HIP1;HIPK1;HIST1H2BD;HOXC4;HPCAL1;HSPA8;ICMT;IGDCC3;IL19;ILF2;IMPA2;INPP4A;INPP5A;INPP5F;INPP5J;INSIG2;IQGAP3;IQSEC1;IRX3;ITPKB;ITPR1;ITPR2;ITPRIPL2;JAK1;JAK2;KCNK12;KCNK5;KCNQ3;KCTD5;KDM5B;KHSRP;KIAA0513;KIAA1217;KIAA1324;KIAA2013;KIF11;KIF14;KIF18B;KIF23;KIFC1;KIFC3;KITLG;KLF9;KLHL24;LAMA3;LAMC1;LASP1;LATS2;LDLRAP1;LIMK2;LIPH;LITAF;LMNB2;LMX1B;LPIN3;LRBA;LRP10;LRRC37A3;LSM2;LYPD6B;MAD2L2;MAPKAPK2;MAPRE3;MAPT;MARCKSL1;MBOAT1;MBTPS1;MDGA1;MDM2;MELK;METAP1;METTL9;MFN2;MGAT4A;MPP2;MR1;MRPL27;MT2A;MTHFD1;MXD4;MYBL2;MYH9;MYO1B;MYO6;NCAPH2;NCKAP5L;NCOA2;NCS1;NDE1;NEDD4L;NEIL2;NFE2L1;NGEF;NIN;NINJ1;NKAIN1;NMT1;NOLC1;NOS1AP;NOTCH3;NR0B1;NR2C2AP;NRGN;NUMB;NUP107;NUP155;NUP205;NUP62;NUP85;NXPH3;ODF2L;OSBPL9;OSGIN1;PADI2;PAK2;PAQR5;PCDH1;PCMTD1;PDGFB;PDZK1;PER2;PGLYRP2;PIF1;PITPNC1;PITPNM2;PKIB;PKMYT1;PLEKHF1;PLXNB2;POLD2;POLE2;POR;PPIF;PRDM6;PREX1;PRKCD;PSMB5;PTGES;PTPN14;RAB11FIP4;RACGAP1;RAI14;RAPGEFL1;RBBP7;RBBP8;RBM8A;RELL1;RET;RFC2;RFWD3;RGS3;RGS9;RHOD;RNF14;RNF4;RPL35;RPS21;RPS6KA5;S1PR5;SASH1;SBNO2;SCAF1;SEC14L2;SELENBP1;SEPT11;SEPT9;SERPINF1;SERTAD4;SETD7;SFMBT1;SGPL1;SH3PXD2B;SHCBP1;SLC25A25;SLC25A42;SLC2A4RG;SLC36A1;SLC4A8;SLC7A5;SLC7A8;SMYD3;SOCS3;SPAG5;SPG21;SPINT1;SPRED2;SRGAP1;SRM;SSRP1;STARD10;STK38;STK39;STMN1;STRN4;STXBP1;SUB1;SYNPO;SYT8;TANC1;TBKBP1;TESK2;TFDP1;TGIF2;TIMM50;TIPIN;TLE2;TM9SF4;TMCC2;TMCO1;TMEM120B;TMEM184A;TMEM41B;TMEM50B;TMEM63B;TMEM63C;TNFAIP8L1;TNPO2;TNRC6B;TNS3;TOPBP1;TPX2;TRAF2;TROAP;TRPM4;TSPAN5;TTC39A;TTF2;TUBA1A;UCK2;UHRF1;USP8;UTRN;VAT1;VRK1;VWF;WDR34;WDR5;WFS1;WNT11;WWC1;XYLT2;YPEL2;YWHAG;ZBTB40;ZDHHC18;ZDHHC22;ZER1;ZFHX3;ZHX1;ZKSCAN1;ZNF160;ZNF281;ZNF783;ZNF850
taipale_cyt_meth__NR6A1_NTCAAGKTCAAGKTCAN_eDBD_repr	NR6A1 (directAnnotation).	ESRRA; RARG (inferredBy_MotifSimilarity_n_Orthology).	1.01	0.024	17	116	AUTS2;CGNL1;GRN;HPCAL1;KCNK5;KLF9;MBNL2;NFIB;NGEF;NR0B1;PDGFB;PMEPA1;SBNO2;SERTAD4;SYNPO;TCOF1;ZNF385B
neph__UW.Motif.0137			1.01	0.024	1	1	SYNJ2
transfac_pro__M01947			1.01	0.024	11	71	BCL6;EPHA4;GCNT1;INSIG2;MAPT;NXPH3;PA2G4;PTPRF;SMC4;STMN1;TMPO
taipale_cyt_meth__ZNF281_NCCCCTCCCCCN_eDBD_meth	ZNF281 (directAnnotation).	SP1; SP4 (inferredBy_MotifSimilarity).	1.01	0.024	5	27	BCL9L;CFL1;HDGF;IGF2BP1;IGFBP5
hocomoco__ZN148_HUMAN.H11MO.0.D	ZNF148 (directAnnotation).	CUX1; EGR2; KLF16; MAZ; PATZ1; PAX4; RCOR1; REST; SP1; TBX15; VEZF1; ZBTB17; ZNF281; ZNF467 (inferredBy_MotifSimilarity). SP5; ZNF16; ZNF189; ZNF23; ZNF429; ZNF471; ZNF502; ZNF607; ZNF84 (inferredBy_MotifSimilarity_n_Orthology).	1.01	0.024	6	25	COL1A1;ERBB3;HDGF;HOXC4;IGF2BP1;SATB1
cisbp__M2394			1.01	0.024	0	1
cisbp__M2223		ATF2 (inferredBy_MotifSimilarity). DBP; HLF; TEF (inferredBy_MotifSimilarity_n_Orthology).	1.01	0.024	18	117	ANK3;BTG1;CDC25B;DPYSL2;FERMT2;HDAC2;IGSF8;KCNK6;KLF9;NIN;PER2;RELL1;SATB1;SYNPO;TP53INP1;YIF1B;YPEL2;ZFHX3
cisbp__M5097	KLF6; KLF7 (inferredBy_Orthology).	KLF12; KLF3; KLF8; SP4; SP6; SP7; SP8; SP9 (inferredBy_MotifSimilarity_n_Orthology).	1.01	0.024	5	29	CA5B;MYH9;OSBPL9;PMP22;STMN1
tfdimers__MD00383	STAT1; TCF7L2 (directAnnotation).		1.01	0.024	0	1
cisbp__M4751	TCF12; TCF3; TCF4 (inferredBy_Orthology).	ATOH7; BHLHE22; BHLHE23 (inferredBy_MotifSimilarity_n_Orthology).	1.01	0.024	82	863	ABCA12;ABCB9;ACOT7;AIF1L;AKNA;AKT1;ANK3;ATP2C2;ATP8A1;BSN;C2CD2L;CACNA2D2;CD34;CDKN1A;CELSR2;CEP152;CERCAM;CGNL1;CHN1;CIRBP;COLQ;CXXC5;DGKZ;GPR158;GPRIN1;GPSM2;GREB1;GRK6;HECW2;IL19;JAK2;KCNK2;KRT86;LCP1;LIG1;LIMK2;LITAF;MAPRE3;MDGA1;MEGF9;MGAT4A;MUC20;MYH9;MYO1B;NEDD4L;NFIB;NINJ1;NOTCH3;NR2C2AP;NRG1;NRGN;NUP93;NXPH3;PLXNB2;PPP2R1B;PRKCD;PTGES;RAI14;RAPGEFL1;RGS3;SATB1;SEPT9;SFMBT1;SH3PXD2A;SLC20A2;SLC25A42;SLC36A1;SPG21;SYNJ2;SYNPO;TANC1;TFDP1;TM9SF4;TMEM120B;TMTC2;TNFAIP8L1;TOB1;TRPV6;USP1;USP8;ZBTB40;ZNF385B
taipale_cyt_meth__EGR1_NMCGCCCACGCMN_eDBD_meth	EGR1 (directAnnotation).	EGR2; EGR3; EGR4; KLF1; WT1 (inferredBy_MotifSimilarity).	1.01	0.024	5	30	HOXC4;IGF2BP1;IGFBP5;KLF9;SATB1
tiffin__TIFDMEM0000020			1.01	0.024	0	1
yetfasco__YBR150C_552			1.01	0.024	1	1	IGF2BP1
transfac_pro__M06664	ZFP3 (directAnnotation).	ZNF225 (inferredBy_MotifSimilarity).	1.01	0.024	0	1
predrem__nrMotif1684			1.01	0.024	0	1
taipale_cyt_meth__HSF5_YNGAANNNNNNNNNNNNNAACRTTCNR_eDBD_repr	HSF5 (directAnnotation).		1.01	0.024	119	1299	ABCA1;ABCA12;ABCC5;ACOT7;ACTB;ARHGEF37;ATP2B1;BAG3;BCL2L12;BCL6;CACNA2D2;CAPN2;CARHSP1;CCNB2;CCND3;CHD6;CHN1;CNN3;COLQ;CTNND1;CYBRD1;DGKZ;ECT2;EGR3;EPHB3;ETNK2;EXT1;FBLN1;GALNT6;GAS2L3;GATA4;GCNT1;GGA2;GINS4;GNL1;GPRC5A;GPRIN1;GPSM2;GTSF1;HECW2;HPCAL1;HSPB8;IGFBP5;IL19;IQSEC1;IRX3;ITGA2;JAK2;KCNQ3;KIAA1217;KIF14;KIFC3;LATS2;LCP1;LDLRAP1;LITAF;LMX1B;LRRC37A3;LYPD6B;MAPRE3;MBTPS1;MELK;METTL9;MGAT4A;MPP7;MSN;MTHFD1;MXD4;MYO1B;NCKAP5L;NFE2L1;NFIB;NGEF;NRG1;NUDT4;ODF2L;PABPC4;PARM1;PASK;PCDH1;PELP1;PER2;PRLR;PSD4;PTPN4;RAB17;RAI14;RHOBTB3;RHOQ;RNF4;SEC14L2;SEPT9;SFMBT1;SGPL1;SLC1A4;SLC22A15;SLC36A1;SLC9A7;SOCS3;SRGAP1;SYNPO;SYT8;SYTL5;TANC1;TM9SF3;TMCC2;TNFAIP8L1;TNRC6B;TRIM33;TROAP;TRPV6;TTC3;USP1;VRK1;WDR5;ZFHX3;ZHX1;ZNF217;ZNF850
taipale_cyt_meth__RARB_NAAAGGTCAN_FL	RARB (directAnnotation).	NR2C1; NR2F1; NR2F2; PPARA; RARA; RARG; RXRA (inferredBy_MotifSimilarity). RXRB; RXRG (inferredBy_MotifSimilarity_n_Orthology).	1.01	0.024	0	1
transfac_pro__M01822	KLF6 (directAnnotation).		1.01	0.024	149	1595	ABCB9;ACTB;ACTN1;AGRN;AHCYL1;AIF1L;AKT1;AMOTL2;ANO1;ARHGAP36;ARHGEF10L;ATAD2;ATP2A3;BCAM;BCL6;BCL9L;BIN1;C2CD2L;CACNA2D2;CARHSP1;CASKIN1;CCDC120;CDKN1A;CELSR2;CENPF;CERCAM;CIC;CIRBP;CKB;COL1A1;COL20A1;CPNE2;CREB3L1;CXXC5;DDR1;DGKZ;DLGAP4;E2F2;EFNA1;EGR3;EML2;EN2;ENO2;EPHB3;ERBB2;ERBB3;FAM20C;FBLN1;FKBP5;FRMD8;FSCN1;GAPDH;GATA3;GATA4;GNB1;GNB2;GPRIN1;GRK6;GRM4;GRN;HDGF;HIST1H2BD;HOXC4;HR;HSD11B2;ICMT;IGDCC3;IGF2BP1;IGFBP5;INHBB;ISYNA1;ITPK1;KCNK5;KIF18B;KIFC3;LASP1;LDLRAP1;LMNB2;LMX1B;MAP1A;MARCKSL1;MDGA1;MEX3D;MPP2;MXD4;NAB2;NCKAP5L;NCS1;NFE2L1;NINJ1;NUP62;NXPH3;PADI2;PAQR5;PAQR6;PCDH1;PDGFB;PEA15;PER2;PHLDA3;PIAS4;PIM3;PKMYT1;PLEKHF1;PLXNB2;PMEPA1;PRDM6;PRKCD;PSD4;PTK6;PWWP2B;RAB11FIP4;RAPGEFL1;RASSF2;RET;RGL2;RGS3;ROBO3;S1PR5;SBNO2;SEPT9;SERPINF1;SHCBP1;SLC12A7;SLC25A29;SMYD3;SOCS3;SSPO;STARD10;STMN3;SYNPO;SYT8;TBKBP1;TCIRG1;TLE2;TMEM184A;TMEM63B;TMEM63C;TNFAIP8L1;TTC39A;TTYH1;ULK1;UNC119;VAT1;WFS1;WNT11;WNT4;ZFHX3;ZG16B
cisbp__M1887	MZF1 (directAnnotation).		1.01	0.024	8	30	BCL9L;COL1A1;ENO2;HOXC4;HR;IGF2BP1;LASP1;PCDH1
yetfasco__YER148W_798	TBP; TBPL1; TBPL2 (inferredBy_Orthology).		1.01	0.024	23	194	ASH1L;BCL6;CDC25B;CDKN1A;DLG2;E2F1;E2F7;EXT1;GCNT1;GPSM2;HIST1H2BD;KIAA1217;LGALS8;LMX1B;NXPH3;PLEKHF2;RBBP8;SEPT9;STK38;WDR1;ZBTB40;ZFHX3;ZNF385B
dbcorrdb__JUN__ENCSR000EZW_1__m1	JUN (directAnnotation).	ATF3; BATF; EP300; FOS; FOSB; FOSL1; FOSL2; GATA2; JDP2; JUNB; JUND; MEF2A; MYC; RCOR1; STAT3; TCF12; TCF7L2 (inferredBy_MotifSimilarity).	1.01	0.024	1	1	OXR1
taipale_tf_pairs__MYBL1_FIGLA_NCASSTGNNNNNYAACSGYN_CAP_repr	FIGLA; MYBL1 (directAnnotation).		1.01	0.024	159	1760	ABCC5;ACSF2;ACTN1;AGRN;AP2S1;AR;ASB13;ASH1L;ATP2A2;BCAM;BCL6;BCL9L;BHLHE40;BIN1;BTBD11;CACNA2D2;CALM2;CCDC120;CD34;CDC25B;CDC27;CDKN1A;CGNL1;CHD6;CIRBP;CIT;CLSPN;COLQ;CSE1L;CTNND1;CXXC5;DDX10;DGKZ;DNMT1;DNMT3B;DSN1;EN2;ESPL1;EXT1;FBXO5;FBXW8;FKBP4;FN3KRP;FNDC3B;FYCO1;GAS2L3;GCNT1;GGA2;GJA1;GNB1;GNB2;GPRIN1;GPSM2;GREB1;GRPR;HEBP2;HPCAL1;IGSF8;IKZF3;IL19;IL20;IMPA2;INPP5F;INSIG2;IQSEC1;ITPR2;KCTD5;KIAA1217;KIF14;KLHL24;LCP1;LMCD1;LPIN3;LYPD6B;MAD2L2;MAPRE3;MAT1A;MBTPS1;MED12L;METTL9;MUC20;MYH9;MYO6;NEB;NEDD4L;NFE2L1;NR2C2AP;NR3C1;NRG1;NUP62;NXPH3;ODF2;OXR1;PAQR5;PDGFB;PER2;PGM5;PITPNC1;PITPNM2;PLCG1;PLCL2;PLEKHF1;PLXNB2;PMEPA1;PMP22;POR;PRKCD;PRPS2;PSD4;PTBP1;PTPN14;PTPN4;RACGAP1;RAI14;RASSF2;RBM14;RHOD;RNF14;RPS21;RPS6KA5;SASH1;SATB1;SBNO2;SEMA3E;SEPT9;SERPINF1;SLC30A1;SLC36A1;SLC7A8;SPG21;SRM;SSX2IP;STK38;STK39;STMN3;STXBP5L;SUB1;SYNJ2;SYNPO;TFDP1;TMCC2;TMEM104;TMEM63C;TMTC2;TNFAIP8L1;TNRC6B;TP53INP1;VDAC1;WDR5;WFS1;WNT4;WWC1;ZBTB2;ZBTB40;ZFHX3;ZFP14;ZHX1;ZNF217;ZNF385B
cisbp__M1402			1.01	0.024	3	4	KLF9;MPP2;PER2
tfdimers__MD00503	EBF1; MZF1 (directAnnotation).		1.01	0.024	0	1
hocomoco__SP5_MOUSE.H11MO.0.C	SP5 (inferredBy_Orthology).	CUX1; EGR1; EGR2; KLF15; KLF16; MAZ; MZF1; PATZ1; RCOR1; REST; RXRA; SP1; SP2; SP3; SP4; SREBF1; SUPT20H; TBX15; VEZF1; WT1; ZBTB17; ZBTB7B; ZNF148; ZNF263; ZNF281; ZNF341; ZNF444; ZNF467 (inferredBy_MotifSimilarity). BCL6; RELA (inferredBy_MotifSimilarity_n_Orthology).	1.01	0.024	0	1
dbcorrdb__POLR2A__ENCSR000AOJ_1__m4	POLR2A (directAnnotation).		1.01	0.024	0	1
cisbp__M0430	ZNF740 (inferredBy_Orthology).		1	0.024	0	1
predrem__nrMotif881			1	0.024	25	197	ABLIM3;ACOT7;AIF1L;ALPL;AP1B1;COL20A1;CSE1L;EZH2;GNB1;GPRIN1;HPCAL1;KCNQ3;LASP1;MARCKSL1;NCS1;NGEF;PRKCD;RHOQ;SETD3;TFDP1;TNFAIP8L1;UCK2;ZDHHC22;ZHX1;ZNF281
transfac_pro__M05902	ZNF100 (directAnnotation).		1	0.024	0	1
predrem__nrMotif2037			1	0.024	0	1
transfac_pro__M03168			1	0.024	0	1
transfac_pro__M06801	SALL2 (inferredBy_Orthology).		1	0.024	0	1
factorbook__NFKB1	BCL3; NFKB1 (directAnnotation).	HIVEP1; NFKB2; REL; RELA; RELB (inferredBy_MotifSimilarity). POLD2 (inferredBy_MotifSimilarity_n_Orthology).	1	0.024	15	97	BCL9L;EML2;GATA4;GPR37L1;HIVEP1;KIAA1217;MAML2;NFE2L1;NXPH3;PGLYRP2;PHLDA3;PTGES;RASSF2;SPINT1;SYNPO
dbcorrdb__ESR1__ENCSR000BQR_1__m1	ESR1 (directAnnotation).	ESR2 (inferredBy_MotifSimilarity).	1	0.024	18	129	AKNA;ARHGEF10L;BHLHE40;CDKN1A;GREB1;HOXC4;INHBB;KDM5B;KIAA0513;LCP1;LDLRAP1;MDM2;PADI2;SETD7;STMN1;TTC17;VRK1;ZFHX3
elemento__CGCTTCC			1	0.024	277	3186	ABCA1;ABCB9;ABI1;ACIN1;ACOT7;ACTB;ADAMTS1;ADAMTS12;AHCYL1;ANXA11;AP2S1;APLP2;ASH1L;ATP6V0A1;ATP8A1;AZIN1;B4GALNT1;BAG3;BARX2;BCL6;BCL9L;BHLHE40;BSN;BUB3;C2CD2L;CACNA2D2;CALCOCO1;CALU;CAPN2;CBL;CCDC126;CCNE2;CD34;CDC25A;CDK5R1;CDKN1A;CEP55;CIRBP;CKB;CLCN3;COL1A1;CPEB3;CPNE2;CREB3L1;CRIM1;CSE1L;CXXC5;CYFIP2;DCAF4;DDX21;DGKZ;DNMT3B;DPYSL2;E2F7;E2F8;EFNA1;EGR3;EN2;EPHA4;ERBB4;ESRP2;EXT1;EZH2;FAM184B;FAM20C;FANCI;FARP1;FBLN1;FDPS;FEN1;FIBP;FKBP5;FOXA1;FRMD8;GAS2L3;GATA4;GCNT1;GINS2;GINS3;GJA1;GJB3;GLG1;GNB1;GNB2;GNL1;GPR158;GPSM2;GRN;H3F3B;HBP1;HDAC2;HES1;HIPK1;HIST1H4H;HIVEP1;HMGB2;HOXC4;HPCAL1;HR;HSPA8;IGF2BP1;IGFBP5;IGSF8;IL19;ILF2;IMPA2;INCENP;INHBB;INPP4A;INPP5A;INSIG2;IQSEC2;ITPK1;ITPR1;JAK2;KCNK12;KCNK6;KCTD5;KDM5B;KIAA0319L;KIAA0513;KIAA1217;KIF14;KIF18B;KIFC3;KLF9;LAMA3;LAMB1;LAMC1;LASP1;LCP1;LDLRAP1;LIMK2;LMX1B;LPIN3;LRRC37A3;MAPK13;MAPKAPK2;MAPRE3;MAST4;MASTL;MBNL2;MBTD1;MBTPS1;MCM2;MDGA1;MDM2;MEGF9;MELK;MEPCE;METAP1;MFN2;MGAT4A;MPP2;MR1;MYH9;NBN;NCOA2;NCS1;NDE1;NEDD4L;NEK9;NETO2;NFE2L1;NFIB;NIN;NR0B1;NR2C2AP;NR3C1;NRG1;NUDT4;NUP205;NXPH3;PA2G4;PABPC4;PAQR5;PCDH1;PDGFB;PEA15;PER2;PERP;PFKP;PITPNC1;PITPNM2;PKIB;PLEKHF1;PMP22;PPME1;PPP2R2A;PPP5C;PRDM6;PSMA7;PSMD11;PTBP1;PTGES;PTPN14;PTPN4;QSOX1;RAB11FIP4;RAI14;RANBP1;RAP2C;RASSF2;RBM14;RBM17;RELL1;RER1;RET;RFWD3;RGL2;RHOQ;RMND1;RPL35;RPS21;SBNO2;SEPT9;SERPINF1;SETD7;SH2B1;SHISA2;SLC20A2;SLC25A25;SLC25A5;SLC38A1;SLC7A8;SLC9A2;SMYD3;SNX25;SP3;SPG21;SPRED2;ST3GAL1;STK24;STK38;STMN1;STMN3;STXBP5L;SUPT16H;SYNPO;SYT8;TANC1;TBKBP1;TCP11L2;TM9SF3;TMCO1;TMEM50B;TMEM63C;TMEM86A;TNPO3;TNRC6B;TOB1;TPBG;TPRG1;TRANK1;TRIM28;TSPAN5;TTC17;UBE2M;UBL4A;UBR3;UHRF1;USP1;VRK1;WDR5;WFS1;WNT11;WSB2;WWC1;YIF1B;YPEL2;YWHAQ;ZBTB40;ZFHX3;ZKSCAN1;ZNF160;ZNF385B;ZNF703
flyfactorsurvey__lola-PY_SANGER_2.5_FBgn0005630			1	0.024	7	32	CASKIN1;INPP5A;INPP5J;INSIG2;SATB1;SBNO2;TLE2
cisbp__M4530	FOS (directAnnotation).	ATF3; FOSL2; JUN; JUNB; JUND; MEF2C (inferredBy_MotifSimilarity). BATF (inferredBy_MotifSimilarity_n_Orthology).	1	0.024	0	1
predrem__nrMotif1132			1	0.024	2	2	EZH2;IGDCC3
tfdimers__MD00267	E2F1; MZF1 (directAnnotation).		1	0.024	0	1
taipale_cyt_meth__PAX3_NSGTCACGSNNATTAN_eDBD	PAX3 (directAnnotation).	PAX4; PAX7 (inferredBy_MotifSimilarity). EMX2; GSX2; VAX1; VAX2 (inferredBy_MotifSimilarity_n_Orthology).	1	0.024	0	1
jaspar__MA0852.1	FOXK1 (inferredBy_Orthology).	FOXC2; FOXD2; FOXG1; FOXI1; FOXO1; FOXO3; FOXO4; FOXP1 (inferredBy_MotifSimilarity). FOXA2; FOXC1; FOXF1; FOXF2; FOXJ2; FOXJ3; FOXL1; FOXL2; FOXN2; FOXN3; FOXP2; FOXP3; FOXP4 (inferredBy_MotifSimilarity_n_Orthology).	1	0.024	1	1	YPEL2
flyfactorsurvey__Her_SANGER_5_FBgn0030899		ZNF275 (inferredBy_MotifSimilarity_n_Orthology).	1	0.024	7	32	JAK2;KLHL24;LDLRAP1;POLA1;SATB1;ZBTB2;ZHX1
cisbp__M0490			1	0.024	0	1
stark__CAACAA	ZNF8 (inferredBy_Orthology).		1	0.024	1	1	OSBPL9
elemento__AAAAATA			1	0.024	118	1231	ACOX1;ACTB;AKAP8L;ANP32B;ANP32E;AP2S1;APLP2;ARHGEF10L;ARL3;ARL4D;ASAH1;ASH1L;ATP6V0A1;AUTS2;AZIN1;BCL6;BCL9L;BTG1;CA5B;CBL;CCDC126;CDC25B;CDC25C;CDKN1A;CENPI;CERCAM;CGNL1;CSE1L;CTNND1;CXXC5;DENND2C;DGKZ;DMXL1;DNMT3B;DYM;ERBB2;ESPL1;EZH2;FDPS;FKBP5;GADD45B;GCNT1;GLG1;GNB1;GPSM2;HADH;HIPK1;HSPA8;IGF2BP1;IGFBP5;ILF2;INPP5J;ITPKB;JAK1;KDM4B;KIAA2013;KIF14;KLHL24;KTN1;LATS2;LITAF;LRBA;LSM2;MDM2;MELK;MYH9;MYLIP;MYO6;NAB2;NCOA2;NDE1;NEDD4L;NFE2L1;NKAIN1;NXPH3;ODF2;PBK;PCDH1;PIF1;PITPNC1;RAB3GAP1;RBM14;RBM17;RELL1;RNF14;ROBO3;SASH1;SATB1;SEPT9;SFMBT1;SHROOM2;SLC17A5;SNX24;SP3;STARD10;STK38;STK39;STMN1;TANC1;TBC1D20;TMEM50B;TNFAIP8L1;TNKS1BP1;TNRC6B;TPX2;TROAP;TUBA1A;UBE2T;UBR3;VDAC1;VRK1;WDR34;WDR5;XYLT2;YPEL2;YWHAG;ZFHX3;ZKSCAN1
transfac_public__M00188	JUN (directAnnotation). FOS (inferredBy_Orthology).	JUNB (inferredBy_MotifSimilarity).	1	0.024	17	114	BAG3;CCNF;FAM178B;H3F3B;IKZF3;KIAA0513;LAMC1;NR3C1;OXR1;PER2;PFKP;PTPN14;SEPT9;SETD7;SYNJ2;TNFAIP8L1;ZBTB40
hocomoco__USF1_HUMAN.H11MO.0.A	USF1 (directAnnotation).	ARNT; ARNT2; ARNTL; ASCL1; ATF3; BACH1; BHLHE40; BHLHE41; HAND1; HAND2; MAX; MITF; MXD1; MXD3; MXD4; MXI1; MYC; MYCN; MYF5; MYF6; MYOD1; MYOG; NFE2; NHLH1; SREBF1; SREBF2; TAL1; TAL2; TCF12; TCF3; TCF4; TFE3; TFEB; TFEC; TFF3; USF2 (inferredBy_MotifSimilarity). ARNTL2; HELT; MLX (inferredBy_MotifSimilarity_n_Orthology).	1	0.024	0	1
cisbp__M0731	FOXO1 (inferredBy_Orthology).	FOXD2; FOXG1; FOXI1; FOXJ2; FOXJ3; FOXK1; FOXO3; FOXP1; FOXQ1 (inferredBy_MotifSimilarity). FOXA2; FOXF1; FOXF2; FOXI2; FOXI3; FOXJ1; FOXK2; FOXL1; FOXL2; FOXN2; FOXN3; FOXO4; FOXO6; FOXP2; FOXP3; FOXP4 (inferredBy_MotifSimilarity_n_Orthology).	1	0.024	0	1
transfac_pro__M05409	ZNF410 (inferredBy_Orthology).		1	0.024	12	84	AR;CDKN1A;GAS2L3;IQSEC1;MXD4;NDE1;PLEKHF2;RNF4;SASH1;TTC39A;ZFHX3;ZNF862
c2h2_zfs__M0369	BCL6B (inferredBy_Orthology).		1	0.024	28	253	ADAMTS1;AMOTL2;BCL6;BCL9L;CD34;COL1A1;CREB3L1;CTNND1;ERBB3;ERBB4;GATA3;GATA4;HES1;HOXC4;ICMT;IGF2BP1;IGFBP5;IL19;KITLG;LASP1;LMCD1;LMX1B;MAP1A;MSN;MYH9;NRGN;PRDM6;ZFHX3
predrem__nrMotif1528			1	0.024	61	616	ABCB9;ABCC5;APP;ASH1L;BCL6;BSN;C2CD2L;CDKN1A;CHN1;CKAP5;EFEMP1;EPS8L1;EZH2;FERMT2;FKBP5;GCNT1;GGA2;GINS2;GNB2;GRPR;HDGF;HIPK1;IGDCC3;IGF2BP1;IL1R1;IL20;INHBB;INPP5J;IQSEC2;ITPR1;KCNK5;LASP1;LDLRAP1;MAST4;MGAT4A;MSN;NCOA2;NEDD4L;NOS1AP;NR2C2AP;NUP62;PERP;PLEKHF1;PTBP1;PXMP4;RAD18;RAI14;RGS3;ROBO2;SATB1;SEMA3E;SLC38A1;SLC7A8;STK24;SUB1;SYNPO;TMEM63B;TP53INP1;TSPYL5;USP37;ZFHX3
transfac_pro__M08878	EGR1; EGR2; EGR3; EGR4 (directAnnotation).	CTCF; SMARCA4 (inferredBy_MotifSimilarity).	1	0.024	293	3471	ABCB9;ABI1;ABL2;ACSL3;ACTB;ACTN1;ADAMTS1;AGRN;ALCAM;ANKRD6;ANP32E;ANXA11;ANXA9;AP2S1;AR;ARHGAP36;ARMCX3;ARMCX6;ASH1L;ATP2A2;ATP2A3;ATP6V0A1;AUTS2;AZIN1;BAMBI;BARD1;BCL6;BCL9L;BIN1;BLVRB;BTBD11;C2CD2L;CACNG8;CALCOCO1;CCND3;CDK13;CDKN1A;CELSR2;CFL1;CGNL1;CHD6;CIC;CIRBP;CITED2;CKS1B;CLDN3;CNN3;COL1A1;CPEB3;CREB3L1;CRIM1;CTNND1;CXXC5;CYBRD1;CYFIP2;DCAF4;DDR1;DGKZ;DIAPH1;DLG2;DMXL1;DNMT3B;DPP9;DPYSL2;DSCAM;DYRK1B;EFNA1;EGR3;ELAVL1;EN2;ENO2;EP300;EPB41L5;EPHA4;EPHB3;ERBB2;ERBB3;ERBB4;EZH2;FAM102A;FBXO5;FERMT2;FIGNL1;FKBP5;FNDC3B;FOXA1;FSCN1;GADD45B;GAS2L3;GATA3;GATA4;GCNT1;GDI2;GJA1;GNB2;GNL1;GOLPH3L;GPR158;GPRC5A;GPRIN1;GREB1;HBP1;HDAC1;HDGF;HERC3;HES1;HIPK1;HIST1H2BD;HIVEP1;HMGB2;HMGN2;HOMER2;HOXC4;HPCAL1;HR;HSD11B2;HSPA8;IGF2BP1;IGFBP5;IGSF8;IKZF3;INHBB;INPP5J;IQSEC1;IQSEC2;IRX3;ITPKB;ITPR1;ITPRIPL2;JAK1;KCNC3;KCNK12;KCNK2;KCNK5;KCNQ3;KDM5B;KIAA0513;KIAA1147;KIAA1217;KIF14;KIF23;KIFC3;KITLG;KLF9;KLHL24;KPNB1;KTN1;LAMC1;LASP1;LATS2;LCP1;LGALS8;LGR4;LRBA;LRRC37A3;MAD2L2;MAP1A;MAPK13;MAPT;MAT1A;MBTD1;MBTPS1;MDGA1;MED12L;METTL9;MFN2;MOV10;MPP2;MYH9;MYO1B;NAB2;NCOA2;NCS1;NEBL;NEDD4L;NEIL2;NETO2;NFE2L1;NFIB;NOS1AP;NOTCH3;NR3C1;NRG1;NRGN;NRIP3;NUMB;NXPH3;OBSL1;ODF2L;OXR1;PAQR5;PBK;PBX1;PCDH1;PCMTD1;PDGFB;PDXDC1;PEA15;PER2;PERP;PFKP;PITPNC1;PLCG1;PLEKHF2;PLXNB2;PMEPA1;PNRC1;PPP2R2A;PRDM6;PREX1;PRKCD;PSD4;PTGES;PTPN14;PTPN4;PTPRF;PWWP2B;RACGAP1;RAD21;RAI14;RAPGEFL1;RASSF2;RBBP7;RBM17;RGL2;RHOQ;RNF4;ROBO3;SASH1;SATB1;SCPEP1;SEPT11;SEPT9;SERTAD4;SESN3;SETD3;SFMBT1;SH3PXD2A;SHANK2;SHROOM2;SLC38A1;SLC4A8;SLC7A8;SOCS3;SPRED2;STK24;STK38;STMN1;STXBP5L;SUB1;SYNPO;TANC1;TBKBP1;TCOF1;TGIF2;TLE2;TMCC2;TMEM120B;TMEM63B;TMEM63C;TNFAIP8L1;TNRC6B;TNS3;TOB1;TP53INP1;TPBG;TPX2;TRIM24;TRIM28;TSPAN5;TTC3;TTC39A;TTYH1;UTRN;VAT1;VRK1;WDR5;WFS1;WNT11;WWC1;YPEL2;YWHAG;YWHAQ;ZBTB2;ZDHHC22;ZFHX3;ZHX1;ZKSCAN1;ZMAT1;ZNF217;ZNF281;ZNF385B;ZNF862
transfac_pro__M03551	JUNB (directAnnotation).		1	0.024	9	61	BCL9L;CIRBP;H3F3B;HDGF;IKZF3;KIAA0513;LAMA3;OXR1;PSMD11
cisbp__M1346			1	0.024	41	396	APP;ARHGAP36;ARL3;ATP8A1;CDKN1A;CTNND1;DDR1;DLG2;ERBB2;FIGNL1;GCNT1;HBP1;HECW2;IGF2BP1;IL19;INPP5J;ITPR1;KIF14;KIF18B;LGR4;MAT1A;MDGA1;MEGF9;MPP2;MUC20;NR2C2AP;NXPH3;ODF2L;PKIB;PLCL2;PTPN14;RET;RPS6KA5;SASH1;SEPT9;STK24;TGIF2;TSPAN5;VRK1;XYLT2;ZNF750
cisbp__M4207			1	0.024	1	1	IGF2BP1
taipale__NR3C1_DBD_NRGWACANNNTGTWCYN	NR3C1 (directAnnotation).	AR; FOXA1; NR3C2; PGR (inferredBy_MotifSimilarity).	1	0.024	16	95	BCL6;BIRC5;CCND3;CDKN1A;EXOSC2;FKBP5;KLF9;MT2A;MXD4;NPNT;PDXDC1;PRKCD;SLC7A8;SYNPO;TFCP2L1;TNKS1BP1
predrem__nrMotif2289			1	0.024	1	4	ZNF385B
predrem__nrMotif2454			0.999	0.024	0	1
elemento__CCGGCCC			0.999	0.024	69	706	ACIN1;AKAP8L;ANO1;ARHGAP11A;ARHGAP33;BCL6;BCL9L;BIN1;C2CD2L;CALCOCO1;CASKIN1;CCNB2;CCNO;CD34;CDKN1A;CENPF;CHD6;CIRBP;COL1A1;CXXC5;DCAF4;DLG2;EPHB3;FYCO1;GNB2;HBP1;HEBP2;HIVEP1;HMGB2;ICMT;INPP5F;ITPKB;KIF14;KIFC3;KLF9;LMX1B;LRRC37A3;MAD2L2;MXD4;MYH9;NAB2;NCOA2;NCS1;NEDD4L;NINJ1;NRIP3;NUMB;PCMTD1;PLXNB2;PMEPA1;POLE2;PWWP2B;RACGAP1;RASSF2;SATB1;SEPT9;SPRED2;ST3GAL1;STK38;SYT8;TANC1;TBKBP1;TLE2;TNFAIP8L1;TNKS1BP1;TNS3;VDAC1;ZFHX3;ZNF385B
transfac_pro__M09366			0.999	0.024	1	1	KLF9
transfac_pro__M07361	MZF1 (directAnnotation).		0.999	0.024	8	45	BCL9L;COL1A1;ENO2;HIST1H2BD;HOXC4;IGF2BP1;LASP1;SATB1
taipale_tf_pairs__FOXJ2_ELF1_NWAAACAGGAAGNN_CAP	ELF1; FOXJ2 (directAnnotation).		0.999	0.024	1	4	CITED2
jaspar__MA0480.1	FOXO1 (inferredBy_Orthology).	FOXA2; FOXI1; FOXO3; FOXO4; FOXO6; FOXP1; FOXP2 (inferredBy_MotifSimilarity).	0.998	0.024	8	36	ABCA1;CD55;HOXC4;PRKCD;SRSF3;TMCC2;YPEL2;YPEL3
transfac_pro__M06869	ZNF600 (directAnnotation).		0.998	0.024	24	203	ABLIM3;ANO6;BRCA1;CCNE2;CENPO;COL1A1;GCNT1;KIAA1217;LAMC1;LTBP1;NCS1;NEU1;NFIB;OXR1;PKIB;POLD3;RAB3GAP1;SESN3;TMEM50B;TOB1;TSPYL4;TUBA1B;WDR90;XRCC6
jaspar__MA0409.1		ARNT; ARNT2; ARNTL; ATF3; BACH1; BHLHE40; BHLHE41; CLOCK; MITF; MLX; MLXIPL; NFE2; SREBF1; SREBF2; TFE3; TFEB; USF1; USF2 (inferredBy_MotifSimilarity). ARNTL2; TFEC (inferredBy_MotifSimilarity_n_Orthology).	0.998	0.024	0	1
cisbp__M0329			0.998	0.024	16	124	CACNA2D2;CITED2;FSTL1;GAS2L3;GJA1;GJB3;HBP1;IGF2BP1;MGAT4A;PRDM6;SIAH2;SLC12A7;SRM;STK40;SYT8;TFDP1
elemento__CTGGGCC			0.998	0.024	0	1
cisbp__M3428	HOXA5 (directAnnotation).	HOXB5 (inferredBy_MotifSimilarity).	0.997	0.024	1	3	SATB1
transfac_pro__M09162			0.997	0.024	0	1
transfac_pro__M01548		ATF2 (inferredBy_MotifSimilarity). DBP; HLF; TEF (inferredBy_MotifSimilarity_n_Orthology).	0.996	0.024	17	112	ANK3;BTG1;CDC25B;DPYSL2;FERMT2;HDAC2;IGSF8;KCNK6;NIN;PER2;RELL1;SATB1;SYNPO;TP53INP1;YIF1B;YPEL2;ZFHX3
elemento__TTGGCGCC		E2F1; E2F2; E2F3; E2F4 (inferredBy_MotifSimilarity).	0.996	0.024	16	126	CCNE2;CDC25A;DCTPP1;EXOSC2;FBXO5;LCP1;MED12L;MLH1;NASP;NFIB;PPME1;RRM2;SERTAD4;SUPT16H;UCK2;ZFHX3
transfac_pro__M05812	ZNF880 (directAnnotation).		0.996	0.024	0	1
flyfactorsurvey__CG5669_SANGER_10_FBgn0039169	SP1; SP2; SP3; SP4 (inferredBy_Orthology).	FOS; IRF1; KLF12; KLF14; KLF15; KLF16; KLF4; KLF5; KLF9; NFYA; NFYB; PBX3; SP8; SP9; STAT1 (inferredBy_MotifSimilarity). E2F4; KLF10; KLF11; KLF17; KLF18; KLF3; KLF7; KLF8; SP6; SP7 (inferredBy_MotifSimilarity_n_Orthology).	0.996	0.024	397	4871	ABCA1;ABCB9;ABLIM3;ACER2;ACOX1;ACTN1;ADAMTS1;AEN;AGRN;AKT1;ALCAM;ALPL;ANK3;ANKRD6;ANO1;ANP32B;ANXA11;ANXA9;AP1B1;APP;AR;ARHGAP33;ARHGAP36;ARHGEF37;ARL4D;ARMCX6;ARRB2;ASPH;ATP2A3;ATP8A1;AUTS2;BAMBI;BARD1;BCL2L12;BCL6;BCL9L;BIN1;BLVRB;BRI3BP;BTBD11;BUB1B;C2CD2L;CA5B;CACNA2D2;CARHSP1;CBL;CCDC88C;CCT2;CD22;CD34;CDC25A;CDC25C;CDC27;CDK1;CDK2;CDK4;CDK5R1;CDKN1A;CELSR2;CENPF;CENPM;CERCAM;CFL1;CHAF1B;CHEK1;CHPF;CIRBP;CLCN3;CLDN3;COL1A1;CPNE2;CREB3L1;CS;CSE1L;CTNND1;CX3CR1;CXXC5;CYB5R1;CYFIP2;DCAF4;DCLRE1C;DDR1;DENND2C;DGKZ;DIAPH1;DIAPH3;DLAT;DLG2;DLGAP4;DNAJC9;DNMT3B;DOCK11;DPYSL2;DYM;E2F1;EML2;ENO2;EPB41L5;EPHB3;EPHX2;EPS8L1;ERBB2;ERBB3;ERBB4;ESRP2;ESYT1;ESYT2;ETNK2;FARP1;FBXO5;FERMT2;FIBP;FIGNL1;FKBP5;FOXA1;GADD45B;GALNT6;GAS2L3;GATA4;GCNT1;GGA2;GINS2;GINS4;GJA1;GLG1;GM2A;GMNN;GNB1;GNB2;GPRC5A;GPRIN1;GRK6;GRN;GTSF1;HAT1;HAUS1;HBP1;HDAC11;HDGF;HECW2;HES1;HIP1;HIPK1;HIVEP1;HMGB2;HMGN2;HOMER2;HOXC4;HPCAL1;HSD11B2;ICMT;IGDCC3;IGF2BP1;IGFBP5;IGSF1;IL19;INPP4A;INPP5A;INPP5J;INSIG2;IQGAP3;IQSEC1;ISYNA1;ITPR2;JAK2;KCNC3;KCNK5;KCNK6;KCNQ3;KDM4B;KDM5B;KIAA1217;KIAA2013;KIF18B;KIFC3;KITLG;KLHL24;KNTC1;LAMC1;LASP1;LCP1;LDLRAP1;LEPROT;LGALS8;LGR4;LIG1;LIMK2;LITAF;LMNB2;LPIN3;LTBP1;LYPD6B;MAD2L1;MAD2L2;MAP1A;MAPKAPK2;MAPT;MAST4;MBTPS1;MDC1;MDGA1;MDM2;MEPCE;METTL9;MFN2;MOV10;MPP2;MSN;MXD3;MXD4;MYBL2;MYH9;MYO1B;MYO6;NAB2;NASP;NCAPG2;NCOA2;NCS1;NDE1;NEDD4L;NEIL2;NFIB;NIN;NINJ1;NOS1AP;NOTCH3;NR2C2AP;NRGN;NUDT4;NUMB;NUP188;NUP62;NUP93;NXPH3;ODF2;ORC1;OSBPL9;OTUD5;PA2G4;PADI2;PAQR4;PAQR5;PAQR6;PBK;PBX1;PCMTD1;PDGFB;PEA15;PER2;PGLYRP2;PIP5KL1;PITPNC1;PKMYT1;PLEKHF1;PLEKHF2;PLXNB2;PNRC1;POLD1;POLE4;POR;PPFIBP2;PPP1CA;PPP2R1B;PPP2R2A;PREX1;PRKCD;PSD4;PSMB5;PSRC1;PTPN14;PTPN4;PTPRF;PTTG1;PXMP4;RAB11FIP4;RAB3GAP1;RAD21;RAPGEFL1;RASSF2;RBBP7;RBL1;RBM14;RBM8A;RDH13;RELL1;RER1;RET;RHOD;RHOQ;RNF14;ROBO3;RPL35;RPS19;RRM2;RTN3;SATB1;SBNO2;SCAF1;SEMA3E;SEPT9;SERINC3;SESN3;SETD3;SFMBT1;SFXN5;SGPL1;SHANK2;SHISA2;SLC12A7;SLC19A2;SLC20A2;SLC25A1;SLC25A25;SLC25A28;SLC25A42;SLC30A1;SLC4A8;SLC7A8;SMARCB1;SNAPC2;SNHG6;SNX1;SOCS3;SP3;SPG21;SPRED2;SPTBN5;SSX2IP;STARD10;STK38;STMN1;STMN3;STXBP1;STXBP5L;SUB1;SYNPO;SYT8;TBC1D8;TBCB;TCIRG1;TCP11L2;TESK2;TGIF2;TGOLN2;TIAM1;TLE2;TMEM120A;TMEM184A;TMEM19;TMEM50B;TMEM63B;TMEM63C;TMEM86A;TMTC2;TNFAIP8L1;TNKS1BP1;TNRC6B;TP53;TPRG1;TRANK1;TRIM24;TRIM28;TSEN34;TSPAN5;TTC39A;TTF2;TUBA1A;TUBB;TYMS;UBE2T;ULK1;USP37;USP8;UTRN;VAT1;VWF;WDR5;WDR62;WFS1;WWC1;WWP1;XRCC6;YDJC;YIF1B;YWHAQ;ZBTB2;ZBTB40;ZDHHC22;ZFHX3;ZHX1;ZNF217;ZNF281;ZNF385B;ZNF703;ZNF83;ZWILCH
hocomoco__HSFY1_HUMAN.H11MO.0.D	HSFY1; HSFY2 (directAnnotation).		0.996	0.024	10	57	ARHGAP10;CDC25B;CDCA5;CKB;HBP1;HSPB8;PKMYT1;SEMA3E;SFMBT1;ZNF367
cisbp__M6137	RELA (inferredBy_Orthology).	BCL3; NFKB1; NFKB2; REL; RELB (inferredBy_MotifSimilarity). POLD2 (inferredBy_MotifSimilarity_n_Orthology).	0.996	0.024	9	44	BCL9L;EFNA1;GPR37L1;IL1R1;KLF9;NUP62;PGLYRP2;PTGES;RASSF2
yetfasco__YPR086W_1327	GTF2B (inferredBy_Orthology).		0.995	0.024	22	181	ABCA1;ARHGAP36;BCL6;CARHSP1;CGNL1;CTNND1;CXXC5;GCNT1;HBP1;HERC3;KIAA1217;MYO1B;PAQR5;PNRC1;PRKCD;PRLR;PTPN14;RHOQ;SYNPO;TMPO;TNRC6B;ZFHX3
fantom__motif36_AAGGAGRAN			0.995	0.024	19	155	BLNK;COL1A1;DDR1;EFNA1;EGR3;ENO2;EPHB3;GATA3;HOXC4;IGFBP5;IL19;INHBB;INPP5J;MPP2;NCKAP5L;PBX1;PCDH1;PTPN4;WNT11
jaspar__MA0064.1			0.995	0.024	1	1	GJA1
dbcorrdb__ZKSCAN1__ENCSR000ECJ_1__m1	ZKSCAN1 (directAnnotation).		0.994	0.0239	0	1
elemento__AGCTGCC			0.994	0.0239	151	1685	ACOT7;ACTB;ACTN1;ADD2;AGRN;AIF1L;AKNA;AKT1;ALCAM;AMOTL2;ANK3;ANKRD2;AR;ARPC5;ASH1L;ATAD2;ATP2A3;BAG3;BIN1;CACNA2D2;CASKIN1;CCDC154;CCDC88A;CDKN1A;CELSR2;CGNL1;CHD6;CIRBP;COL20A1;COLQ;CYFIP2;DCAF4;DDR1;DGKZ;DLGAP4;DSCAM;E2F1;EN2;EPB41L5;EPHB3;EXOSC2;FAM102A;FAM178B;FAM20C;FMN1;FSTL1;GCNT1;GGA2;GJA1;GNB1;GPR158;GPR37L1;GPRC5A;GPRIN1;GRM4;GRPR;H3F3B;HMGN2;HPCAL1;HR;IGFBP5;IL19;INPP5J;IQSEC1;KCNK12;KIAA1217;KIF18B;KITLG;LCP1;LMCD1;LRBA;LTBP1;MAD2L2;MAP1A;MAPK8IP3;MARVELD3;MAST4;MGAT4A;MUC20;MXD4;MYH9;MYO1B;NCS1;NEDD4L;NFE2L1;NGEF;NOS1AP;NRG1;ODF2L;OXR1;PAQR5;PCDH1;PDGFB;PER2;PIAS4;PKMYT1;PLK1;PLXNB2;PMEPA1;PNRC1;PRKCD;PSD4;PTPN14;RAPGEFL1;RET;RFWD3;RGS3;RHOQ;ROBO2;SATB1;SEPT3;SEPT9;SERPINF1;SHCBP1;SHISA2;SKP2;SLC38A10;SLC7A8;SLC9A7;SOCS3;STMN1;SYNPO;SYT8;SYTL5;TANC1;TM9SF4;TMCC2;TMEM109;TMEM184A;TMEM63C;TMEM86A;TMTC2;TNS3;TOB1;TP53INP1;TRIM32;VDAC1;VRK1;WDR5;WNT4;WWC1;YWHAG;YWHAQ;ZBTB2;ZBTB40;ZDHHC22;ZFHX3;ZHX1;ZNF185;ZNF217;ZNF385B
cisbp__M4638	USF2 (directAnnotation).	ARNT; ARNT2; ARNTL; ASCL1; ATF3; BACH1; BHLHE40; BHLHE41; HAND1; HAND2; MAX; MITF; MXD1; MXD3; MXD4; MXI1; MYC; MYCN; MYF5; MYF6; MYOD1; MYOG; NFE2; NHLH1; SREBF1; SREBF2; TAL1; TAL2; TCF12; TCF3; TCF4; TFE3; TFEB; TFF3; USF1 (inferredBy_MotifSimilarity). ARNTL2; HELT; TFEC (inferredBy_MotifSimilarity_n_Orthology).	0.994	0.0239	35	329	ANKRD13A;ARMCX3;ARMCX6;ARPC5;CCDC88C;CDK4;CHD6;CYFIP2;ESRP2;FEN1;FKBP5;FOXM1;GLA;GNB2;GRN;KIAA0513;LATS2;MRPL27;NFE2L1;NRIP3;NUP188;PIP4K2C;PPFIBP2;RMND1;SEPT9;SLC36A1;SLC38A7;SPG21;SRSF3;STMN1;SUPT16H;SYNJ2;TMEM86A;TNPO2;YPEL2
cisbp__M4776			0.994	0.0239	2	1	TRIB1;WNT11
taipale_cyt_meth__HOXA13_NCCAATAAAAN_FL_meth	HOXA13 (directAnnotation).	HOXB13; HOXC13; HOXD13 (inferredBy_MotifSimilarity).	0.994	0.0239	0	1
yetfasco__YDR174W_2249			0.993	0.0239	1	2	CELSR2
transfac_pro__M01954		ARNT; ARNT2; ARNTL; ATF3; BACH1; BHLHE40; BHLHE41; CLOCK; MITF; MLX; MLXIPL; NFE2; SREBF1; SREBF2; TFE3; TFEB; USF1; USF2 (inferredBy_MotifSimilarity). ARNTL2; TFEC (inferredBy_MotifSimilarity_n_Orthology).	0.993	0.0239	0	1
hdpi__ZBTB25	ZBTB25 (directAnnotation).		0.993	0.0239	0	1
transfac_pro__M01837	KLF11 (directAnnotation).		0.993	0.0239	5	12	BCL9L;COL1A1;HOXC4;IGF2BP1;IGFBP5
taipale_cyt_meth__CEBPD_NRTTGCGYAAYN_eDBD_meth	CEBPD (directAnnotation).	CEBPA; CEBPB; CEBPE; CEBPG; DBP; EP300; NFIL3; TEF (inferredBy_MotifSimilarity). HLF (inferredBy_MotifSimilarity_n_Orthology).	0.993	0.0239	8	48	CLU;E2F8;KLF9;LATS2;LONRF1;PRR15;SPRED2;TMTC2
cisbp__M4550	USF2 (directAnnotation).	ARNT; ARNT2; ARNTL; ASCL1; ATF3; BACH1; BHLHE40; BHLHE41; HAND1; HAND2; MAX; MITF; MXD1; MXD3; MXD4; MXI1; MYC; MYCN; MYF5; MYF6; MYOD1; MYOG; NFE2; NHLH1; SREBF1; SREBF2; TAL1; TAL2; TCF12; TCF3; TCF4; TFE3; TFEB; TFEC; TFF3; USF1 (inferredBy_MotifSimilarity). ARNTL2; HELT; MLX (inferredBy_MotifSimilarity_n_Orthology).	0.993	0.0239	0	1
cisbp__M3720	PAX5 (directAnnotation).	PAX8 (inferredBy_MotifSimilarity).	0.993	0.0239	6	31	BCL6;MAP1A;SEPT9;SYNPO;ZDHHC22;ZFHX3
flyfactorsurvey__l_3_neo38_SOLEXA_F2-4		KLF16; REST (inferredBy_MotifSimilarity). WT1 (inferredBy_MotifSimilarity_n_Orthology).	0.993	0.0239	205	2278	ABCA1;ACTN1;ADAMTS1;AGRN;AKT1;ALCAM;AMOTL2;ANP32E;ANXA11;AP1S1;APP;ARMCX3;ARMCX6;ATP2A3;AUTS2;BAMBI;BCAM;BCL6;BCL9L;BHLHE40;BIN1;C2CD2L;CACNA2D2;CALM2;CASKIN1;CCDC120;CCDC88A;CD34;CD55;CDKN1A;CELSR2;CERCAM;CFL1;CGNL1;CHEK1;CIRBP;CITED2;CLDN3;COL1A1;CREB3L1;CRIM1;CST9;CTNND1;CXXC5;DCAF4;DDR1;DGKZ;DLG2;DNMT3B;DSCAM;DYRK1B;EFNA1;EGR3;ELAVL1;EML2;ENO2;EP300;EPHA4;EPHB3;ERBB2;ERBB3;EZH2;FAM102A;FBLN1;FERMT2;FKBP5;FOXA1;GAPDH;GATA3;GATA4;GCNT1;GDI1;GJA1;GNB2;GNL1;GOLPH3L;GPRIN1;GTSF1;HBP1;HDGF;HES1;HIPK1;HIST1H2BD;HIVEP1;HOXC4;HPCAL1;HR;HSD11B2;IGF2BP1;IGFBP5;IKZF3;IL1R1;INHBB;INSIG2;IPO9;IQSEC2;ITPK1;JAK1;KCNC3;KCNK12;KCNK2;KCNK5;KDM5B;KIAA0513;KIAA1217;KIF14;KITLG;KLF9;KPNB1;LAMC1;LASP1;LATS2;LCP1;LMCD1;LMX1B;MAD2L2;MAP1A;MAPK13;MAPT;MARCKSL1;MBTD1;MDGA1;MOV10;MPP2;MXD4;MXRA8;MYH9;NCKAP5L;NCOA2;NCS1;NEDD4L;NFIB;NOS1AP;NOTCH3;NR2C2AP;NR3C1;NRIP3;NUMB;PATL1;PBK;PBX1;PCDH1;PDGFB;PEA15;PHLDA3;PITPNC1;PLCG1;PLXNB2;PMEPA1;PRDM6;PRKAB2;PRKCD;PTPN14;PTPN4;PTPRF;QSOX1;RAD21;RASSF2;RET;RGL2;RGS3;ROBO3;RTN3;SATB1;SBNO2;SEPT11;SEPT9;SERTAD4;SESN3;SLC7A8;SOCS3;SPRED2;STK38;STMN1;STXBP5L;SUB1;SYNPO;SYT8;TBKBP1;TGIF2;TIMM50;TM9SF4;TMEM63B;TNFAIP8L1;TNRC6B;TRIB1;TRIM24;TRPV6;TTC39A;TTYH1;TUBA1A;UBE2S;UTRN;VAT1;WDR5;WFS1;WNT11;WWC1;YPEL2;YWHAG;ZBTB2;ZDHHC22;ZFHX3;ZKSCAN1;ZNF217
transfac_pro__M01398	SIX6 (directAnnotation).	SIX1; SIX2; SIX3 (inferredBy_MotifSimilarity). SIX4; SIX5 (inferredBy_MotifSimilarity_n_Orthology).	0.992	0.0239	2	4	CALCOCO1;HIST1H2BD
taipale_tf_pairs__TEAD4_HES7_GGWATGYNNNNCRCGYGY_CAP_repr	HES7; TEAD4 (directAnnotation).		0.992	0.0239	101	1080	ABI1;ABLIM3;ACTN1;AHCYL1;AMOTL2;ANXA11;ARHGEF10L;ASB13;ATP2B1;AUTS2;BCL6;BCL9L;CAND1;CCND3;CCNF;CDKN1A;CGNL1;CIC;CIRBP;CTNND1;DCAF4;DDR1;DLGAP4;DNMT3B;DYM;ECT2;EGR3;EPHA4;ESRP2;FAM178B;FIGNL1;FKBP5;GAS2L3;GCNT1;GJB3;GPR37L1;GRN;HECW2;HERC3;HOXC4;IGFBP5;IL19;ITPR1;JAK2;KCNK2;KCNK5;LATS2;LCP1;MAML2;MBTPS1;MGAT4A;MRPL17;MUC15;MYO6;NEDD4L;NFE2L1;NPNT;NR3C1;OXR1;PCDH1;PELP1;PGM5;PKIB;PKMYT1;PRLR;RAB11FIP4;RAB3GAP1;RABL2A;RAD21;RAI14;RAPGEFL1;SBNO2;SEMA3E;SEPT9;SERPINF1;SFMBT1;SH3PXD2A;SLC25A25;SLC25A29;SLC35F5;SLC7A5;SLC7A8;SPRED2;STK24;SUB1;SUPT16H;SYNPO;TBKBP1;TCP11L2;TM9SF3;TNFAIP8L1;TNRC6B;TRIB1;TRPV6;USP37;UTRN;VRK1;WNT11;WWC1;YWHAG;ZBTB40
predrem__nrMotif2462			0.992	0.0239	1	2	DHFR
dbcorrdb__NR3C1__ENCSR000BHE_1__m1	NR3C1 (directAnnotation).	AR; FOXA1; PGR (inferredBy_MotifSimilarity).	0.992	0.0239	7	31	CDKN1A;CREB3L1;FKBP5;IQSEC2;MT2A;MXD4;NFE2L1
cisbp__M0575			0.991	0.0239	95	957	ABI1;ACTB;ALCAM;ANP32B;AP1B1;AP2S1;ATP2A2;AUTS2;BTG1;CALCOCO1;CBFB;CDKN1A;CERCAM;CGNL1;CHD6;CITED2;CREBBP;CSE1L;CTNND1;CXXC5;DLGAP4;DMXL1;DNMT3B;DYM;E2F1;E2F8;ELAVL1;ERBB2;ERBB4;FARP1;FKBP4;FKBP5;FSCN1;GADD45B;GINS4;GPSM2;HOXC4;HSPA8;IGF2BP1;ILF2;ITPKB;KDM4B;KIAA2013;KIF14;KTN1;LASP1;LATS2;LIMK2;LMX1B;LTBP1;MAPRE3;MBOAT1;MELK;MGAT4A;MYH9;NFE2L1;NR3C1;PGLYRP2;PGM5;PKMYT1;PLCL2;POLD2;PRDM6;PTPN14;RACGAP1;RBBP8;RBM14;RELL1;ROBO3;SATB1;SEC14L2;SEMA3E;SEPT11;SEPT9;SFMBT1;SHANK2;SP3;SPTLC2;STMN1;TANC1;TIMM50;TLE2;TMCC2;TNFAIP8L1;TNKS1BP1;TNRC6B;TP53INP1;TROAP;TUBA1A;VRK1;WDR34;WNT11;YPEL2;ZFHX3;ZNF281
transfac_pro__M05102			0.991	0.0239	15	115	ANKRD6;CD34;DGKZ;DLG2;EN2;GSTO1;HR;KIAA1217;KIF18B;MEGF9;NFE2L1;PABPC4;RGS3;ST3GAL1;SYTL5
cisbp__M5800	RXRG (directAnnotation).	HDAC2; HNF4A; HNF4G; NR1H2; NR1H4; NR2C2; NR2E3; NR2F1; NR2F2; NR2F6; PPARA; PPARD; PPARG; RXRA; RXRB; SP1; TCF12; THRB (inferredBy_MotifSimilarity). NR1H3; NR2E1; NR4A2 (inferredBy_MotifSimilarity_n_Orthology).	0.991	0.0239	1	4	BCL9L
cisbp__M4604	ZNF263 (directAnnotation).	CUX1; EGR2; KLF15; MAZ; PATZ1; RCOR1; REST; SUPT20H; VEZF1; WT1; ZNF341; ZNF467 (inferredBy_MotifSimilarity). ELF5; FLI1; RELA; SP1; SP5; ZBTB17 (inferredBy_MotifSimilarity_n_Orthology).	0.991	0.0239	97	1028	ACTB;ALCAM;ARHGEF10L;ASH1L;ATP2A3;AUTS2;BAMBI;BCAM;BCL6;BCL9L;BSN;CDK13;CDKN1A;CELSR2;COL1A1;CPNE2;CREB3L1;CRIM1;CXXC5;DDR1;DGKZ;DNMT3B;DYM;E2F8;EFNA1;EGR3;EPHB3;ERBB2;ERBB3;FKBP5;FNDC3B;FOXA1;GATA3;GPR158;GRK6;GRM4;HDGF;HIVEP1;HOXC4;HPCAL1;IGFBP5;IL19;INHBB;INPP5J;IQSEC2;ITPR1;KCNC3;KCNK5;KIAA0319L;KIF14;KLF9;LAMB1;MAPKAPK2;MDGA1;MPP2;MUC20;MXD4;MYO1B;NCKAP5L;NCOA2;NRG1;NRGN;PAQR4;PAQR5;PBK;PBX1;PCDH1;PDGFB;PEA15;PER2;PRDM6;PRKCD;PTPN4;RAD21;RAI14;RAPGEFL1;RGL2;RGS3;SATB1;SBNO2;SEPT9;SETD7;SOCS3;SPRED2;ST3GAL1;SYNPO;TANC1;TMTC2;TOB1;TPBG;TRIB1;WFS1;WNT11;WNT4;WWC1;ZFHX3;ZNF217
transfac_pro__M07597		EGR1; EGR2; EGR3; EGR4 (inferredBy_MotifSimilarity). WT1 (inferredBy_MotifSimilarity_n_Orthology).	0.991	0.0239	1	1	TRIB1
predrem__nrMotif288		ZNF362; ZNF384 (inferredBy_MotifSimilarity_n_Orthology).	0.991	0.0239	1	4	GCNT1
dbcorrdb__JUND__ENCSR000EIB_1__m1	JUND (directAnnotation).	ARID3A; ATF3; BACH2; BATF; CEBPB; EP300; FOS; FOSB; FOSL1; FOSL2; GATA2; JDP2; JUN; JUNB; MEF2A; MYC; STAT3; TCF12; TCF7L2 (inferredBy_MotifSimilarity).	0.991	0.0239	1	3	OXR1
cisbp__M5290	ARNTL (directAnnotation).	ARNT; ARNT2; ATF3; BACH1; BHLHE40; BHLHE41; NFE2; SREBF1; SREBF2; TFE3; TFEB; TFEC; USF1; USF2 (inferredBy_MotifSimilarity). ARNTL2; HELT (inferredBy_MotifSimilarity_n_Orthology).	0.99	0.0239	0	1
cisbp__M4372			0.99	0.0239	0	1
cisbp__M5987	ASCL2 (inferredBy_Orthology).	ASCL1; BHLHA15; TCF12 (inferredBy_MotifSimilarity). MYOD1 (inferredBy_MotifSimilarity_n_Orthology).	0.99	0.0239	16	125	AKT1;ATAD2;BARD1;CCND3;LMCD1;LRBA;MDGA1;NEDD4L;NOTCH3;OBSL1;PCDH1;RACGAP1;SLC36A1;SYNPO;TMEM109;TTC17
tiffin__TIFDMEM0000105			0.99	0.0239	9	59	CDKN1A;CTNND1;FOXA1;HBP1;IGDCC3;MAST4;NR3C1;TGIF2;ZNF281
predrem__nrMotif1497			0.99	0.0239	66	674	ABI1;ATP2A3;AZIN1;BCL6;CAPN2;CNN3;COLQ;DDR1;DGKZ;E2F7;ELAVL1;EPHX2;FNDC3B;GCNT1;HBP1;HIPK1;HKR1;HPCAL1;IGFBP5;IGSF8;IL19;KCNK2;KIF18B;KIF22;KIFC3;KITLG;LIMK2;LMCD1;LYPD6B;MAD2L2;MEGF9;MGAT4A;MPDZ;MYO6;NOS1AP;NR3C1;OTUD5;PAQR5;PCDH1;PDGFB;PKIB;PPIF;PPME1;PTBP1;RASSF2;RBBP8;RHOBTB3;RNF4;SATB1;SEMA3E;SESN3;SLC7A8;SPRED2;SUB1;SYNPO;TCOF1;TMCC2;TNFAIP8L1;UBE2C;VRK1;XRCC5;YPEL2;ZBTB40;ZFHX3;ZNF385B;ZNF703
cisbp__M4920	SOX14; SOX21 (inferredBy_Orthology).	HBP1; HMGB2; HMGB3; NANOG; SMAD1; SOX10; SOX13; SOX15; SOX17; SOX3; SOX8; SOX9; SSRP1; UBTF (inferredBy_MotifSimilarity). NANOGP8; SOX11; SOX2; SOX4 (inferredBy_MotifSimilarity_n_Orthology).	0.989	0.0239	7	37	BSN;E2F1;E2F7;EN2;KDM5B;MARCKSL1;MAST4
dbcorrdb__ZBTB33__ENCSR000BPZ_1__m1	ZBTB33 (directAnnotation).	BRCA1; CHD2; MXI1 (inferredBy_MotifSimilarity).	0.989	0.0239	238	2626	ABI1;ACHE;AHCTF1;AKT1;AMOTL2;ANKRD6;ANP32E;ANXA11;AP2S1;APP;ARHGDIA;ASH1L;ASPH;AUTS2;AZIN1;BARX2;BCL6;BRI3BP;CA5B;CACNA2D2;CAND1;CASP2;CCNB2;CCT5;CD59;CDC25A;CDCA3;CDCA7;CDK13;CDKN1A;CERCAM;CHD6;CHN1;CIC;CITED2;CLCN3;COPS3;CPEB3;CREBBP;CRIM1;CSE1L;CTNND1;CXXC5;DBF4B;DDHD2;DENND2C;DGKZ;DHFR;DMXL1;DNMT3B;DOCK11;DPYSL2;DYRK1B;E2F2;EGR3;EN2;EPHA4;ERBB4;ESCO2;ESRP2;EXT1;FAM111A;FANCC;FARP1;FBXO5;FKBP5;FOXA1;FSTL1;GALNT6;GAS2L3;GATA3;GATA4;GCNT1;GDI2;GGA2;GINS2;GINS3;GINS4;GMNN;GNB1;GNB2;GPRC5A;GPRIN1;GPSM2;GRN;GTF2E1;HBP1;HDAC2;HECW2;HELLS;HERC3;HIPK1;HIST1H4H;HIST1H4I;HIVEP1;HOXC4;HPCAL1;HSPA8;ICMT;IGF2BP1;IGFBP5;ILF2;INHBB;INPP5F;INSIG2;IRX3;ITPR1;JAK1;JAK2;KCNK2;KCNK5;KCNQ3;KIAA1217;KIF14;KLF9;LAMB1;LASP1;LATS2;LIMK2;LITAF;LMX1B;LRRC37A3;MAPK14;MBNL2;MBOAT1;MBTPS1;MCM10;MCM3;MCM4;MDC1;MDGA1;MEPCE;MFN2;MMS22L;MYBL2;MYH9;MYO6;NAB2;NCAPG;NCAPG2;NCOA2;NDE1;NEDD4L;NFE2L1;NFIB;NIPAL3;NMT1;NOS1AP;NR3C1;NRG1;NRGN;ORC6;OXR1;PAQR5;PBK;PCDH1;PCMTD1;PHLDA3;PLCL2;PRDM6;PRLR;PRPS2;PTBP1;PTPN14;PTPN4;PTTG1;RACGAP1;RAD18;RAI14;RBBP8;RFC3;RNF4;RNPS1;RPS19;SASH1;SATB1;SBNO2;SEMA3E;SEPT11;SEPT9;SFMBT1;SHROOM2;SKA3;SLC20A2;SLC25A28;SMC1A;SNX25;SOCS3;SPC25;SPRED2;SSRP1;STK38;SUB1;SUPT16H;SYNPO;TANC1;TCP11L2;TGIF2;TGOLN2;TIAM1;TIPIN;TMCO1;TMEM109;TMEM150A;TMTC2;TNKS2;TNPO2;TNRC6B;TOB1;TP53;TP53INP1;TPBG;TPX2;TRANK1;TRIB1;TROAP;TSPYL4;TSPYL5;TYMS;UBE2T;UBR3;UHRF1;USP1;USP8;VDAC1;WNT11;YPEL2;YWHAG;YWHAQ;ZBTB2;ZBTB40;ZDHHC22;ZFHX3;ZHX1;ZNF367;ZNF385B;ZNF850;ZWILCH
jaspar__MA0443.1	SP1; SP2; SP3; SP4 (inferredBy_Orthology).	KLF15; SP6; SP7; SP8; SP9 (inferredBy_MotifSimilarity_n_Orthology).	0.989	0.0239	414	4972	ABCA1;ABCB9;ABCC5;ABI1;ABL2;ACOT7;ACSF2;ACTB;ACTN1;ADAMTS1;AEN;AGRN;AIF1L;AKAP8L;AKNA;AKT1;ALCAM;ALMS1;ANO1;ANP32E;ANXA9;AP2S1;APLP2;AR;ARHGAP33;ARHGAP36;ARHGEF10L;ARMCX3;ARMCX6;ARRB2;ASH1L;ATAD2;ATP2A2;AUTS2;AZIN1;BAMBI;BARD1;BCAS1;BCL6;BCL9L;BIN1;BLNK;BLVRB;BTBD11;BTG1;BUB3;C2CD2L;CALCOCO1;CARHSP1;CBL;CCDC88A;CCDC88C;CCND3;CCNE2;CCT2;CD34;CD59;CDC25A;CDC25C;CDK13;CDKN1A;CDKN3;CENPA;CENPF;CEP152;CFL1;CGNL1;CHAF1B;CHD6;CHPF;CHPT1;CIRBP;CKAP2;CLDN3;CNN3;COL1A1;CREB3L1;CRIM1;CS;CSE1L;CTNND1;CXXC5;CYFIP2;DCAF4;DCAF7;DDB2;DDR1;DENND2C;DGKZ;DIAPH1;DIO1;DLG2;DMXL1;DNMT3B;DPP9;DPYSL2;DSCAM;DYM;E2F8;ECT2;EGR3;EML2;EN2;ENO2;EP300;EPB41L5;EPHA4;EPHB3;EPHX2;ERBB2;ERBB3;ERBB4;ERMP1;ESCO2;ESYT1;ETNK2;FBXO5;FERMT2;FIBP;FKBP5;FOXA1;GAS2L3;GATA3;GATA4;GCNT1;GDI2;GGA2;GINS2;GINS4;GJA1;GLO1;GM2A;GMNN;GNB1;GNB2;GPR158;GPRC5A;GPRIN1;GREB1;GRK6;GRN;H1FX;H2AFV;HBP1;HERC3;HES1;HIPK1;HIST1H2BD;HIVEP1;HMGB2;HMGN2;HOMER2;HOXC4;HPCAL1;HSD11B2;HSPA8;ICMT;IGDCC3;IGF2BP1;IGFBP5;IL1R1;ILF2;INCENP;INHBB;INPP4A;INPP5F;INPP5J;INSIG2;IQSEC1;ITPK1;ITPKB;ITPR1;ITPR2;JAK1;KCNC3;KCNK12;KCNK2;KCNK5;KCNK6;KDM5B;KIAA0319L;KIAA0513;KIAA2013;KIF14;KIF18B;KIF20B;KIF2C;KITLG;KLF9;KLHL24;KPNB1;LAMB1;LAMC1;LASP1;LATS2;LCP1;LDLRAP1;LIG1;LMX1B;LRBA;LRP10;MAD2L2;MAP1A;MAPKAPK2;MAPT;MAT1A;MBOAT1;MBTD1;MBTPS1;MDC1;MDGA1;MDM2;MED12L;MEPCE;METTL9;MFN2;MOV10;MPP2;MXD4;MXRA8;MYH9;MYO1B;MYO6;NAB2;NASP;NCBP1;NCKAP5L;NCOA2;NDE1;NEDD4L;NEIL2;NEK2;NETO2;NFE2L1;NFIB;NIN;NINJ1;NOLC1;NOS1AP;NR3C1;NRGN;NRIP3;NUDT4;NUP62;NUP93;NXPH3;ODF2L;OSBPL9;OTUD5;P2RX4;PACS1;PADI2;PAQR5;PAQR6;PBX1;PCDH1;PDGFB;PDXDC1;PEA15;PER2;PERP;PIF1;PITPNC1;PKIB;PKMYT1;PLCL2;PLEKHF1;PLEKHF2;PLK2;PLXNB2;PNRC1;POLE4;POR;PPP2R2A;PRDM6;PRKAB2;PRKCD;PSD4;PSMA3;PSMB5;PSRC1;PTGES;PTPN14;PTPN4;PTPRF;PTTG1;RAB11FIP4;RAB3GAP1;RAD21;RAI14;RAPGEFL1;RASSF2;RBBP4;RBM14;RBM8A;RELL1;RET;RGL2;RHOD;RNF4;RNPS1;ROBO2;RPS19;RPS21;RPS6KA5;RTN3;S1PR5;SASH1;SATB1;SBNO2;SCAF1;SEC14L2;SEPT11;SEPT9;SERTAD4;SESN3;SETD3;SETD7;SFMBT1;SGPL1;SH3PXD2B;SHISA2;SHKBP1;SIAE;SLC1A4;SLC20A2;SLC25A25;SLC25A28;SLC30A1;SLC37A4;SLC38A1;SLC7A8;SLC9A7;SMYD3;SNHG6;SNX24;SOCS3;SP3;SPG21;SPRED2;SPTBN5;SRM;SSX2IP;STARD10;STK24;STK38;STK40;STMN1;STMN3;STXBP5L;SUB1;SYNPO;TANC1;TBC1D8;TBKBP1;TCIRG1;TCOF1;TESK2;TGIF2;TGOLN2;TK1;TLE2;TMCC2;TMEM144;TMEM184A;TMEM50B;TMEM63C;TMEM86A;TMTC2;TNFAIP8L1;TNRC6B;TOB1;TP53;TPBG;TPX2;TRIB1;TRIM24;TRIM28;TROAP;TSEN34;TSPAN5;TTC39A;TTYH1;TUBA1A;TUBB;UBE2S;USP1;USP37;USP8;UTRN;VDAC1;VRK1;WFS1;WNT11;WNT4;WWC1;WWP1;XRCC6;YIF1B;YPEL2;YWHAQ;ZBTB2;ZBTB40;ZDHHC22;ZFHX3;ZHX1;ZKSCAN1;ZNF217;ZNF281;ZNF367;ZNF385B;ZNF703;ZNF850;ZNF862
transfac_pro__M06045	ZNF729 (directAnnotation).		0.989	0.0239	0	1
cisbp__M6542	ZBTB6 (directAnnotation).		0.989	0.0239	27	239	ACIN1;ACTN1;AEN;CACNA2D2;CD22;CDC20;CXXC5;DIAPH3;DLGAP4;ESRP2;FARP1;FIGNL1;FMN1;GJA1;IGSF8;INPP5J;KIF18B;MAPT;PER2;PITPNC1;PPP5C;RNF14;SOCS3;ULK3;VRK1;WWC1;ZNF385B
cisbp__M2282	FOXO1 (inferredBy_Orthology).	FOXA2; FOXO3; FOXO4; FOXP1; FOXP2 (inferredBy_MotifSimilarity).	0.989	0.0239	8	32	ABCA1;CD55;HOXC4;NR3C1;PRKCD;SRSF3;TMCC2;YPEL2
cisbp__M5329	CREB3L1 (directAnnotation).	ATF6B; CREB3; CREB3L4 (inferredBy_MotifSimilarity). ATF6; CLOCK; CREB3L2; MAX; MNT (inferredBy_MotifSimilarity_n_Orthology).	0.989	0.0239	8	32	COL1A1;DGKZ;DYM;EPHB3;IGF2BP1;NUP62;SRM;TESK2
transfac_pro__M04813	TCF12 (directAnnotation).	BCL3; FOXA1 (inferredBy_MotifSimilarity). FOXA2 (inferredBy_MotifSimilarity_n_Orthology).	0.988	0.0239	9	55	ASB13;CACNA2D2;EGR3;ERBB2;GNB1;HOXC4;SLC12A7;TFDP1;YPEL2
dbcorrdb__CTCF__ENCSR000DRF_1__m1	CTCF (directAnnotation).	ARID3A; CTCFL; MAZ; RAD21; RXRA; SMC3; ZBTB7A; ZNF143 (inferredBy_MotifSimilarity). REST; ZFP64 (inferredBy_MotifSimilarity_n_Orthology).	0.988	0.0239	1	3	ANXA9
cisbp__M4590	FOS (directAnnotation).	ATF3; BATF; FOSB; FOSL1; FOSL2; JUN; JUNB; JUND; MYC; SMARCC1 (inferredBy_MotifSimilarity).	0.988	0.0239	0	1
hocomoco__MZF1_HUMAN.H11MO.0.B	MZF1 (directAnnotation).		0.988	0.0239	0	1
transfac_pro__M07809		BARHL2 (inferredBy_MotifSimilarity).	0.988	0.0239	22	157	ACSF2;ATP2A2;ATP2B1;AZIN1;CPEB3;CXXC5;DOCK11;ELAVL1;GREB1;GTSF1;HOXC4;KDM5B;KIFC3;MBTD1;NKAIN1;NR3C1;PABPC4;PAQR5;PCNA;SATB1;SMYD3;TMEM150A
swissregulon__hs__GLI1..3.p2	GLI1; GLI2; GLI3 (directAnnotation).	GLIS1; GLIS2; GLIS3; ZIC1; ZIC2; ZIC3 (inferredBy_MotifSimilarity).	0.987	0.0239	0	1
homer__CAAAGGTCAG_Erra	ESRRA (directAnnotation).	HDAC2; HNF4A; HNF4G; NR2C2; NR2F1; NR2F2; NR4A3; PPARA; PPARG; RARA; RXRA (inferredBy_MotifSimilarity). NR1H3 (inferredBy_MotifSimilarity_n_Orthology).	0.987	0.0239	13	87	ACOT7;ALPL;BCAM;CELSR2;CXXC5;GAPDH;INPP5J;INSIG2;LDLRAP1;PRKCD;SYNPO;UCK2;VRK1
transfac_pro__M09135			0.987	0.0239	2	3	BTG1;TGIF2
transfac_pro__M01251	E2F1 (directAnnotation).		0.987	0.0239	102	1101	ADAMTS1;AGRN;ANK3;ANP32B;ANP32E;AP1B1;ASAH1;AUTS2;BAMBI;BCL6;BTG1;CCDC88C;CD59;CGNL1;CLCN3;CRIM1;CTNND1;DLG2;E2F8;EN2;EPHA4;ERBB4;EZH2;FANCC;FNDC3B;FOXA1;FSTL1;GADD45B;GATA4;GREB1;HDGF;HOXC4;HSD17B7;IGF2BP1;IGSF3;IRX3;ISYNA1;ITPR2;KIAA1217;KPNA2;LATS2;LDLRAP1;LITAF;LMX1B;LTBP1;MAML2;MAP1A;MAST4;MBTD1;MCM2;MCM3;MED12L;MED30;METTL9;MXD4;MYBL2;MYO1B;NAB2;NDE1;NETO2;NFIB;NRG1;NUMB;OXR1;PAICS;PAQR5;PBX1;PDGFB;PITPNC1;PKMYT1;PLEKHF2;PMP22;PRDM6;PTPN14;PTPN4;RAB11FIP4;RAPGEFL1;RHEB;RNPS1;SASH1;SEPT11;SH3PXD2B;SHCBP1;SPRED2;SUV39H2;TANC1;TESK2;TGIF2;TNRC6B;TNS3;TPBG;TRANK1;TSPAN5;UBE2N;UHRF1;WWC1;YWHAG;ZDHHC22;ZFHX3;ZNF217;ZNF367;ZNF385B
transfac_pro__M07449			0.987	0.0239	0	1
predrem__nrMotif2593			0.987	0.0239	1	2	MDGA1
tfdimers__MD00028	ETS1; GATA1; GATA2; GATA3; GATA4; GATA5; GATA6 (directAnnotation).		0.987	0.0239	10	53	ABCC5;ATP2B1;DYM;EFEMP1;GPR158;GRPR;HPCAL1;KCNK5;NEDD1;PTPN4
transfac_pro__M05874	ZNF564 (directAnnotation).		0.986	0.0239	21	149	ABCB9;ABI1;BCL6;CDC25B;FAM83D;HSD11B2;ICMT;LATS2;MEGF9;PITPNC1;PLEKHF1;PRLR;PSMB5;RNASEH2C;SH3PXD2A;SLC36A1;SYNPO;USP8;VRK1;WFS1;ZFHX3
taipale_tf_pairs__POU5F1_NATATGCTAATKN_HT	POU5F1 (directAnnotation).		0.986	0.0239	18	137	ACTB;BTBD11;CIC;DPYSL2;EFNA1;FERMT2;HIST1H2AC;HIST1H2BC;IGSF8;LGR4;NIN;PIM2;SCAF1;SEPT9;SERTAD4;SPRED2;SUGP2;ZFHX3
hocomoco__ASCL2_HUMAN.H11MO.0.D	ASCL2 (directAnnotation).	MYF6; PTF1A; TCF12 (inferredBy_MotifSimilarity). ASCL1 (inferredBy_MotifSimilarity_n_Orthology).	0.986	0.0239	161	1806	ACOT7;ACTN1;AGRN;AIF1L;AKNA;AKT1;ANK3;ANKRD2;ANO1;ANXA9;ARRB2;ARSG;ATAD2;ATP2A3;ATP2C2;BAG3;BARD1;BARX2;BCAM;BIN1;BLNK;CALM2;CCDC154;CCND3;CCNE2;CDC25B;CENPF;CERCAM;CHD6;CKB;COLQ;CPNE2;CYB5R1;CYFIP2;DDR1;DGKZ;DPP3;E2F1;E2F2;EPHA4;ERBB2;FAM102A;FAM178B;FAM20C;FKBP5;FN3KRP;FRK;GAS2L3;GCNT1;GGA2;GJB3;GPRIN1;HECW2;HERPUD2;HOXC4;HPCAL1;IGFBP5;IMPA2;INHBB;IQSEC1;ITPR1;JAK2;KCNK5;KIAA0513;KIAA1217;KITLG;KLF9;KRT13;LAMB1;LCP1;LDLRAP1;LMCD1;LRBA;LTBP1;MAP1A;MAPRE3;MAST4;MBTPS1;MDGA1;METTL9;MGAT4A;MPP2;MUC20;MYO1B;NCAPG2;NCKAP5L;NCOA2;NCS1;NEDD4L;NEIL2;NFE2L1;NINJ1;NOS1AP;NOTCH3;NRG1;NXPH3;OBSL1;P2RX4;PAQR5;PASK;PBK;PCDH1;PDZK1;PER2;PKIB;PKMYT1;PLCG1;PLEKHF2;PLXNB2;POR;PPP2R1B;PREX1;PTPRF;RACGAP1;RAPGEFL1;RASSF2;RET;RGS3;SBNO2;SEPT3;SEPT9;SERTAD4;SH3PXD2A;SHANK2;SHCBP1;SHISA2;SHROOM3;SKP2;SLC22A15;SLC36A1;SLC7A5;SLC9A7;SOCS3;SPG21;STMN3;SYNJ2;SYNPO;SYT8;TFDP1;TMEM109;TMEM184A;TMEM63B;TMTC2;TNFAIP8L1;TNS3;TP53INP1;TRPV6;TTC17;USP1;USP8;VRK1;WDR1;WDR5;WFS1;ZBTB2;ZBTB40;ZDHHC22;ZFHX3;ZHX1;ZNF185;ZNF750
transfac_public__M00475		FOXI1; FOXO1; FOXO3; FOXO4; FOXP1 (inferredBy_MotifSimilarity). FOXG1; FOXP2; FOXP3; FOXP4 (inferredBy_MotifSimilarity_n_Orthology).	0.985	0.0239	1	1	YPEL2
transfac_pro__M00441		ATF6B; CREB3; CREB3L1; CREB3L4 (inferredBy_MotifSimilarity). ATF6; CLOCK; CREB3L2; MAX; MNT (inferredBy_MotifSimilarity_n_Orthology).	0.985	0.0239	8	33	COL1A1;DGKZ;DYM;GALNT6;NUP62;SRM;SYNJ2;TNFAIP8L1
transfac_pro__M08877	EGR3 (directAnnotation).	EGR1 (inferredBy_MotifSimilarity).	0.985	0.0239	0	1
dbcorrdb__CHD2__ENCSR000EED_1__m1	CHD2 (directAnnotation).	BRCA1; ETS1; NR3C1; RCOR1; ZBTB33 (inferredBy_MotifSimilarity).	0.985	0.0239	407	4977	ABCB9;ABCC5;ABI1;ACHE;ACIN1;ACTN1;ADD2;AHCTF1;AKAP8L;AKT1;AMOTL2;ANK3;ANKRD6;ANP32E;ANXA11;AP2S1;APP;ARHGDIA;ARHGEF10L;ARL3;ARL6IP1;ARMCX3;ARSG;ASF1B;ASH1L;ASPH;ATP8A1;AUTS2;AZIN1;BAMBI;BARX2;BCL6;BIN1;BLVRB;BRCA1;BRI3BP;BRIP1;BSN;BTBD11;BTG1;BUB1B;CACNA2D2;CAND1;CASKIN1;CASP2;CCNA2;CCNE2;CCNF;CCT5;CDC20;CDC25A;CDC25B;CDC25C;CDC6;CDCA3;CDK13;CDKN1A;CEP152;CEP78;CERCAM;CFL1;CHD6;CHN1;CIC;CIRBP;CKAP5;CLCN3;CLU;COLQ;COPE;COPS3;CREBBP;CTNND1;CXXC5;CYFIP2;DDHD2;DDR1;DDX23;DDX49;DGKZ;DHFR;DHX9;DLG2;DLGAP4;DMXL1;DNMT3B;DOCK11;DONSON;DPYSL2;DYRK1B;E2F2;E2F7;E2F8;EFEMP1;EFNA1;EGR3;EN2;EPB41L5;EPHB3;ERBB3;ERBB4;ESRP2;EXO1;EXOSC2;EXT1;EZH2;FAM111A;FAM20C;FANCC;FANCG;FANCI;FARP1;FBLN1;FBXO5;FERMT2;FIGNL1;FKBP5;FOXA1;FSTL1;GADD45B;GALNT6;GAS2L3;GATA3;GATA4;GCNT1;GDI2;GGA2;GINS2;GINS3;GINS4;GMPS;GNB1;GNB2;GNL1;GOLGA1;GPR37L1;GPRC5A;GPRIN1;GRN;GTSF1;H3F3B;HBP1;HDAC2;HEBP2;HECW2;HELLS;HERPUD2;HIVEP1;HMGB2;HOXC4;HPCAL1;HR;HSD17B7;HSPA8;ICMT;IGFBP5;IKZF3;INHBB;INPP4A;INPP5F;INSIG2;IRX3;ITPR1;JAK1;JAK2;KCNK12;KCNK5;KCNK6;KCTD5;KDM4B;KDM5B;KHSRP;KIAA1217;KIF14;KIFC3;KLF9;KLHL24;KPNA2;LAMA3;LAMC1;LASP1;LATS2;LGR4;LIG1;LIMK2;LITAF;LMX1B;LRBA;MAD2L2;MAP1A;MAPK14;MAPKAPK2;MAPT;MAST4;MASTL;MAT1A;MBNL2;MBTD1;MBTPS1;MCM10;MCM2;MCM3;MCM4;MCM5;MDC1;MDGA1;MED12L;MEGF9;MEPCE;MFN2;MGAT4A;MLH1;MMS22L;MOV10;MTHFD1;MXD4;MYBL1;MYBL2;MYH9;MYO1B;MYO6;NAB2;NCAPD3;NCAPG;NCAPG2;NCBP1;NCKAP5L;NCOA2;NCS1;NDE1;NEBL;NEDD4L;NETO2;NFE2L1;NFIB;NINJ1;NIPAL3;NOS1AP;NR3C1;NRG1;NRGN;NRIP3;NUP107;NUP62;NUP85;NXPH3;ORC6;OXR1;PAQR5;PASK;PCDH1;PCMTD1;PER2;PFKP;PHLDA3;PITPNC1;PKIB;PKMYT1;PLCL2;PLK2;PLXNB2;PMEPA1;PMP22;POLD2;PPP2R1B;PPP2R2A;PRDM6;PRLR;PRPS2;PTPN14;PTPN4;PTPRF;PTTG1;PWWP2B;RAB11FIP4;RAB17;RACGAP1;RAD21;RAI14;RASSF2;RBBP7;RBBP8;RBL1;RBM14;RBM42;RELL1;RET;RFC3;RNF4;RNPS1;ROBO2;ROBO3;RPP30;RPS19;RPS21;SATB1;SBNO2;SEMA3E;SEPT9;SERTAD4;SESN3;SETD3;SETD7;SF3B3;SFMBT1;SFXN3;SHISA2;SHROOM2;SKA3;SLC12A7;SLC19A2;SLC1A4;SLC20A2;SLC25A28;SLC30A1;SLC38A1;SLC38A10;SLC4A8;SLC7A5;SMC1A;SMYD3;SOCS3;SPC25;SPG21;SPRED2;SSRP1;ST3GAL1;STIL;STK38;STMN1;STXBP1;SUB1;SUGP2;SUPT16H;SYNPO;TANC1;TBKBP1;TESK2;TFCP2L1;TGIF2;TGOLN2;TIAM1;TIPIN;TLE2;TM9SF3;TMCC2;TMCO1;TMEM109;TMEM144;TMEM150A;TMEM184A;TMEM19;TMEM41B;TMEM50B;TMEM63C;TMTC2;TNFAIP8L1;TNKS2;TNPO2;TNPO3;TNRC6B;TOB1;TP53;TPBG;TPX2;TRIB1;TRIM24;TROAP;TSPAN5;TSPYL4;TSPYL5;TYMS;UBA2;UBE2T;UBQLN4;UBR3;UHRF1;USP1;USP37;USP40;USP8;UTP18;VDAC1;VRK1;WDR5;WFS1;WNT11;WWC1;YIF1B;YPEL2;YWHAG;YWHAQ;ZBTB2;ZBTB40;ZDHHC22;ZDHHC7;ZER1;ZFHX3;ZG16B;ZHX1;ZKSCAN1;ZNF367;ZNF385B;ZNF750;ZNF783;ZNF850;ZWILCH
cisbp__M5459	FOXK1 (directAnnotation).	FOXG1 (inferredBy_MotifSimilarity). FOXJ3 (inferredBy_MotifSimilarity_n_Orthology).	0.985	0.0239	0	1
fantom__motif84_GGKTTYT			0.985	0.0239	2	5	NDE1;TLE2
cisbp__M4979	NR5A1 (inferredBy_Orthology).	ESRRA; ESRRB; RXRA (inferredBy_MotifSimilarity). NR1H2 (inferredBy_MotifSimilarity_n_Orthology).	0.985	0.0239	53	535	ACSL3;AKNA;AKT1;ATP2A2;ATP2B1;CACNA2D2;CDKN1A;CKB;CPEB3;CXXC5;CYFIP2;DDR1;DIAPH1;DSCAM;E2F7;FKBP5;FRAT2;GAPDH;GREB1;INHBB;INPP5J;KIAA1217;KIF14;KLF9;LDLRAP1;MAPKAPK2;MBOAT1;NCS1;NINJ1;NR0B1;PACS1;PAQR5;PCMTD1;PEA15;PPIF;RANBP1;RET;SEC14L2;SERTAD4;SH2B1;SH3PXD2A;SKP2;SLC25A5;SLC4A8;SLC7A8;SLC9A7;UCK2;VDAC1;VRK1;WWC1;XYLT2;ZBTB2;ZDHHC7
transfac_pro__M07642	HEY1; HEY2; HEYL (inferredBy_Orthology).	CLOCK; HES1; HES2; HES5; HES7 (inferredBy_MotifSimilarity). HES4; HES6; NPAS2 (inferredBy_MotifSimilarity_n_Orthology).	0.984	0.0239	0	1
transfac_pro__M09574			0.984	0.0239	0	1
cisbp__M2279	FOSL1 (directAnnotation).	ATF3; EP300; FOS; FOSB; FOSL2; JDP2; JUN; JUNB; JUND; SMARCC1 (inferredBy_MotifSimilarity). BATF (inferredBy_MotifSimilarity_n_Orthology).	0.984	0.0239	1	4	OXR1
jaspar__MA0414.1			0.984	0.0239	11	70	BCL6;EPHA4;GCNT1;INSIG2;MAPT;NXPH3;PA2G4;PTPRF;SMC4;STMN1;TMPO
taipale_tf_pairs__HOXA3_EOMES_TAATKAGGTGNKA_CAP_repr	EOMES; HOXA3 (directAnnotation).		0.984	0.0239	0	1
transfac_pro__M05966	ZFP14 (directAnnotation).		0.984	0.0239	8	41	CXXC5;ERBB4;HOMER2;IGDCC3;INHBB;LSM2;SP3;SYNPO
neph__UW.Motif.0022			0.983	0.0239	401	4459	ABCA1;ABCB9;ACHE;ACIN1;ACOT7;ACOX1;ACSF2;ACTB;ACTN1;AEN;AGRN;AHCTF1;AHCYL1;AIF1L;AKNA;ALPL;AMOTL2;ANKRD13A;ANKRD2;ANKRD6;ANP32E;ANXA9;AP1B1;AP2S1;AR;ARHGAP19;ARHGAP33;ARHGDIA;ARHGEF10L;ARHGEF37;ARL3;ARL4D;ARRB2;ARSG;ASAH1;ASF1B;ASH1L;ATAD2;ATP2A2;ATP2A3;ATP6V0A1;ATP8A1;AZIN1;BAG3;BCAM;BCL6;BIN1;BIRC5;BLNK;BLVRB;BRCA1;C2CD2L;CA5B;CACNA2D2;CACNG8;CALU;CAND1;CARHSP1;CASKIN1;CBFB;CBL;CCDC120;CCNB2;CCND3;CD34;CDC25A;CDC27;CDKN1A;CDS2;CELSR2;CENPF;CENPM;CERCAM;CGNL1;CHN1;CIC;CIRBP;CKAP5;CLCA2;CLDN3;CNN3;COL1A1;COLQ;CPEB3;CPNE2;CREB3L1;CS;CSE1L;CTNND1;CXXC5;DCAF4;DCTPP1;DDB2;DDR1;DENND2C;DGKZ;DIO1;DLGAP4;DMXL1;DNMT3B;DPP3;DPP9;DSN1;DYM;E2F1;E2F7;EFEMP1;EFNA1;EGR3;ELAVL1;ELOVL2;EML2;EPHA4;EPHB3;ERBB2;ERBB3;ERCC6L;ESPL1;ESRP2;ESYT1;EXOSC2;EXT1;EZH2;FAM102A;FAM178B;FANCA;FANCG;FARP1;FBLN1;FBXO41;FDPS;FKBP5;FSCN1;FSTL1;GADD45B;GATA4;GCNT1;GFPT1;GGA2;GINS2;GJA1;GJB3;GLA;GLG1;GMNN;GNB1;GNB2;GPR37L1;GPRC5A;GPRIN1;GPSM2;GRK6;GRN;HBP1;HDGF;HIP1;HIPK1;HMGB2;HOMER2;HPCAL1;HSD11B2;HSPA8;HSPB8;ICMT;IGDCC3;IGF2BP1;IGSF3;IL17RE;IL19;ILF2;INPP5J;IQSEC2;IRX3;ITPK1;ITPKB;KCNK12;KCNK6;KDM4B;KDM5B;KIAA0513;KIAA1217;KIAA1324;KIAA2013;KIF11;KIF14;KIF18B;KIFC1;KIFC3;KLF9;KPNB1;LAMA3;LAMC1;LATS2;LDLRAP1;LIG1;LIMK2;LIPH;LITAF;LMX1B;LPIN3;LRBA;LSM2;LSM4;MAD2L2;MAN1B1;MAPK13;MAPKAPK2;MAPRE3;MAPT;MARCKSL1;MBNL2;MBTPS1;MCM5;MDGA1;MDM2;MELK;METTL9;MFN2;MGAT4A;MPP2;MPP7;MSH2;MTHFD1;MXD4;MXRA8;MYBL1;MYBL2;MYH9;MYO1B;MYO6;NAB2;NCAPH2;NCKAP5L;NCOA2;NCS1;NDE1;NEDD4L;NFE2L1;NIN;NINJ1;NKAIN1;NOS1AP;NOTCH3;NR2C2AP;NRGN;NUP155;NUP62;NUP85;NXPH3;ODF2;OSGIN1;P2RX4;PABPC4;PADI2;PAQR5;PASK;PBK;PCDH1;PCK2;PDGFB;PER2;PGLYRP2;PIF1;PITPNC1;PKMYT1;PLEKHF1;PLEKHF2;PLXNB2;PMEPA1;POR;PPP1CC;PPP2R1B;PREX1;PSD4;PSRC1;PTGES;PTPN14;PWWP2B;PXMP4;RAB11FIP4;RAB3GAP1;RACGAP1;RAPGEFL1;RASSF2;RBBP7;RBM14;RDH13;RET;RFWD3;RGS3;RHOD;RNF14;RNF4;ROBO3;RPL35;RPS21;RTN3;S1PR5;SASH1;SBNO2;SEC14L2;SELENBP1;SEPT9;SERPINF1;SETD7;SFMBT1;SH3PXD2B;SHCBP1;SHROOM2;SLC20A2;SLC25A25;SLC25A42;SLC30A1;SLC36A1;SLC38A7;SLC7A8;SMYD3;SNX24;SOCS3;SP3;SPAG5;SPC24;SPC25;SPG21;SPINT1;SPRED2;SPTLC2;SRM;SRSF3;SSX2IP;STARD10;STIL;STK38;STK40;STMN3;STRN4;SUB1;SYNPO;TANC1;TBKBP1;TCOF1;TESK2;TFDP1;TGOLN2;TIAM1;TIPIN;TLE2;TM9SF4;TMCC2;TMEM120B;TMEM184A;TMEM41B;TMEM50B;TMEM63B;TMEM63C;TMEM70;TMPO;TNFAIP8L1;TNKS1BP1;TNPO2;TNRC6B;TOB1;TP53;TP53INP1;TPX2;TRAF2;TROAP;TTC17;TTC39A;TUBA1A;UBR3;UHRF1;ULK1;USP8;UTRN;VDAC1;VRK1;WDR34;WDR5;WFS1;WNT11;WNT4;WWC1;WWP1;XYLT2;YIF1B;YPEL2;YWHAE;YWHAG;YWHAQ;ZBTB2;ZDHHC18;ZDHHC7;ZER1;ZFHX3;ZHX1;ZKSCAN1;ZMYND19;ZNF160;ZNF281;ZNF850
dbcorrdb__CHD1__ENCSR000AQK_1__m1	CHD1 (directAnnotation).		0.983	0.0239	23	184	CRIM1;CXXC5;DGKZ;H2AFX;HIST1H2AC;HIST1H2BC;HIST1H2BD;HIST1H2BE;HIST1H2BG;HIST1H2BK;HIST1H3E;HIST1H4E;HIST1H4H;ICMT;KDM5B;KLF9;LMX1B;NEDD4L;PDGFB;RAB3GAP1;SASH1;TMEM150A;TMTC2
stark__YGYGGTY	RUNX1; RUNX2; RUNX3 (inferredBy_Orthology).		0.983	0.0239	0	1
transfac_public__M00271	RUNX1 (directAnnotation).		0.982	0.0239	0	1
homer__CCTTTTATAGCC_TATA-Box		GTF2B; GTF2F1; NELFE (inferredBy_MotifSimilarity). TBP (inferredBy_MotifSimilarity_n_Orthology).	0.982	0.0239	0	1
transfac_pro__M05629	ZNF44 (directAnnotation).		0.982	0.0239	60	611	ABCA1;ABCB9;AKT1;AMOTL2;ANKRD6;ANO1;ARHGAP36;BARD1;BCL6;CA5B;CACNA2D2;CALU;CASKIN1;CD34;CDK4;CDKN1A;CIRBP;CPNE2;CYFIP2;DGKZ;DYM;FAM20C;GCNT1;GNB1;GPRIN1;GRN;IQSEC2;KCNK5;KCNQ3;KIAA1217;KIF18B;LATS2;LITAF;MAPKAPK2;MARCKSL1;MBTPS1;NCS1;NFE2L1;NINJ1;NOS1AP;NRGN;NXPH3;ODF2;PER2;PLXNB2;PSMA3;RHOD;SEPT9;SFXN5;SH3PXD2A;SLC12A7;SLC30A1;SLC38A1;SLC7A8;ST3GAL1;STMN3;TRIB1;ZFHX3;ZKSCAN1;ZNF703
transfac_public__M00194	NFKB1 (directAnnotation). POLD2; REL (inferredBy_Orthology).	NFKB2; RELA (inferredBy_MotifSimilarity).	0.982	0.0239	0	1
hocomoco__NFKB2_HUMAN.H11MO.0.B	NFKB2 (directAnnotation).	BCL3; CD59; NFKB1; REL; RELA; RELB (inferredBy_MotifSimilarity). POLD2 (inferredBy_MotifSimilarity_n_Orthology).	0.982	0.0239	20	153	AUTS2;BCL9L;EFNA1;EML2;GATA4;GPR37L1;IKZF3;LCP1;MAML2;NR3C1;NUP62;NXPH3;PGLYRP2;RASSF2;SEPT9;SYNPO;TMEM63B;TNS3;TRIM28;WWC1
hocomoco__ERG_HUMAN.H11MO.0.A	ERG (directAnnotation).	BCLAF1; ELF1; ELF2; ELF4; ELF5; ELK1; ELK3; ELK4; ERF; ETS1; ETS2; ETV1; ETV2; ETV4; ETV5; ETV6; ETV7; FEV; FLI1; GABPA; GABPB1; POLR2A; PSMD12; SPI1; SPIB; SRF (inferredBy_MotifSimilarity).	0.982	0.0239	0	1
elemento__AGGCGCG			0.982	0.0239	359	3995	ABCB9;ABHD12B;ACTB;ACTN1;AHCTF1;AHCYL1;AKNA;ALCAM;AMOTL2;ANKRD6;ANP32B;ANXA11;AP1S1;AP2S1;API5;APLP2;APP;ARHGDIA;ARHGEF10L;ARL4D;ASH1L;ATP2A2;ATP8A1;AUTS2;AZIN1;BAMBI;BARX2;BCL6;BCL9L;BIRC5;BRI3BP;BRIP1;BTG1;CAMSAP1;CBFB;CBL;CCDC120;CCDC88A;CCNB2;CCNE2;CCNF;CD34;CDC6;CDK4;CDKN1A;CDS2;CENPF;CENPI;CENPM;CENPN;CGNL1;CHD6;CHN1;CIC;CIRBP;CITED2;CKAP2;CKAP5;CLDN3;COX6C;CSE1L;CTNND1;DCTPP1;DHX9;DLG2;DLGAP5;DMXL1;DNMT3B;DOCK11;DPP9;DPYSL2;DSCAM;DYM;EFEMP1;EFNA1;EGR3;ELOVL2;EN2;EPB41L5;EPHA4;ERBB2;ERBB4;ESRP2;EXOSC2;EXT1;EZH2;FANCI;FARP1;FBLN1;FBXO5;FDPS;FEN1;FERMT2;FIGNL1;FKBP5;FOXA1;FRAT2;GADD45B;GALNT6;GAS2L3;GATA4;GCNT1;GINS4;GJA1;GNB1;GPR158;GPRIN1;GPSM2;GREB1;GRN;H1FX;H2AFV;H3F3B;HBP1;HERC3;HERPUD2;HES1;HIPK1;HIST1H2BK;HIST1H4H;HMGB2;HMGN2;HOXC4;HR;HSD11B2;ICMT;IGFBP5;IKZF3;IMPA2;INHBB;INPP5F;INPP5J;INSIG2;IPO9;IRX3;ITGA2;ITPKB;ITPR1;JAK1;JAK2;KCNK12;KCNK2;KCNK5;KCNK6;KCNQ3;KDM4B;KDM5B;KIAA0513;KIAA1217;KIAA2013;KIF14;KIF18B;KLF9;LAMA3;LAMC1;LASP1;LATS2;LCP1;LDLRAP1;LIMK2;LITAF;LMX1B;LRBA;MAD2L1;MAP1A;MAPK1;MAPK14;MAPRE3;MAPT;MAST4;MBTD1;MBTPS1;MCM10;MDC1;MDGA1;MED12L;MED30;MELK;MGAT4A;MPP2;MTHFD1;MXD4;MYBL1;MYBL2;MYH9;MYO1B;MYO6;NAB2;NCAPH;NCBP1;NCKAP5L;NCOA2;NCS1;NDE1;NEDD4L;NETO2;NFE2L1;NFIB;NINJ1;NKAIN1;NOLC1;NR0B1;NR3C1;NRG1;NUDT4;NUP188;NUP62;NXPH3;ODF2;OTUD5;OXR1;P2RX4;PABPC4;PAQR5;PASK;PATL1;PCDH1;PCNA;PDGFB;PELP1;PERP;PIM2;PITPNC1;PKMYT1;PLCG1;PLCL2;PLK2;PLP2;PMEPA1;PMP22;POLD2;POR;PPP5C;PRDM6;PRKCD;PRLR;PTPN14;PTPN4;RACGAP1;RAD21;RAI14;RAPGEFL1;RASSF2;RBBP4;RBBP7;RBL1;RBM14;RBM17;RDH13;RELL1;RFWD3;RHEB;RHOBTB3;RNF13;RNF14;RNF168;RNF4;ROBO2;ROBO3;RPL35;RPS6KA5;RTN3;S1PR5;SASH1;SATB1;SBNO2;SCPEP1;SEPT11;SEPT9;SERTAD4;SESN3;SETD3;SETD7;SF3B3;SFMBT1;SH3PXD2B;SHISA2;SHROOM2;SLC20A2;SLC25A25;SLC25A29;SLC37A4;SLC38A1;SLC4A8;SLC7A8;SMC4;SNX24;SOCS3;SP3;SPG21;SPRED2;SPTLC2;SRSF2;STARD10;STIL;STK38;STK39;STMN1;STRN4;STXBP5L;SUGP2;SYNPO;TANC1;TBKBP1;TESK2;TFDP1;TIAM1;TIMELESS;TMCC2;TMEM109;TMEM135;TMEM19;TMEM50B;TMTC2;TNFAIP8L1;TNKS2;TNPO2;TNRC6B;TNS3;TP53INP1;TPBG;TRAF2;TRIB1;TRIM28;TSPAN5;TTC3;TTYH1;TUBA1B;TUBB;UBE2T;UHRF1;USP1;USP37;USP40;USP8;VDAC1;WDR34;WDR5;WFS1;WNT11;WWC1;WWP1;XYLT2;YDJC;YPEL2;YWHAG;YWHAQ;ZBTB40;ZDHHC22;ZER1;ZFHX3;ZFP14;ZHX1;ZNF185;ZNF367;ZNF518B;ZNF703;ZNF783;ZWINT
cisbp__M5050	JUN; JUNB; JUND (inferredBy_Orthology).	ATF3; BACH2; EP300; FOS; FOSB; FOSL1; FOSL2; JDP2; MEF2C; MYC; NFE2; RCOR1; TCF7L2; TRIM28 (inferredBy_MotifSimilarity). BATF (inferredBy_MotifSimilarity_n_Orthology).	0.981	0.0239	6	33	BAG3;DDR1;H3F3B;KIAA0513;OXR1;SPRED2
cisbp__M5293	ATF7 (directAnnotation).	ATF1; ATF2; ATF3; ATF4; ATF6; ATF6B; BATF3; CREB1; CREB3; CREB3L4; CREB5; CREM; FOS; FOSB; FOSL1; FOSL2; JDP2; JUN; JUNB; JUND; XBP1 (inferredBy_MotifSimilarity). CREB3L1; CREB3L2; CREBL2; NPDC1 (inferredBy_MotifSimilarity_n_Orthology).	0.981	0.0239	0	1
cisbp__M6127	KLF4 (inferredBy_Orthology).	KLF1; KLF10; KLF11; KLF12; KLF13; KLF15; KLF16; KLF17; KLF2; KLF3; KLF5; KLF6; KLF7; KLF8; KLF9 (inferredBy_MotifSimilarity). SP1; SP2; SP3; SP4; SP6; SP7; SP8; SP9 (inferredBy_MotifSimilarity_n_Orthology).	0.981	0.0239	7	36	E2F2;IGFBP5;MYH9;NUP62;RAPGEFL1;STK38;STMN1
transfac_pro__M09504			0.981	0.0239	18	110	ARRB2;ASB13;ASPH;BHLHE40;FARP1;GJA1;H1FX;HEBP2;HECW2;KIAA0513;MRPL27;PELP1;PLEKHF2;PPFIBP2;SLC7A5;SSX2IP;SYNPO;TMTC2
transfac_pro__M00925	FOS; FOSB; FOSL1; FOSL2; JUN; JUNB; JUND (directAnnotation).		0.981	0.0239	7	43	BLVRB;CCNF;GRPR;KIAA0513;LAMA3;OXR1;SYNJ2
dbcorrdb__POLR2A__ENCSR000EXO_1__m1	POLR2A (directAnnotation).	ELF1; ETS1; GABPA; HCFC1; MXI1; PHF8; PML; TAF1 (inferredBy_MotifSimilarity).	0.981	0.0239	1	2	RPS19
transfac_pro__M04931	TCF12 (directAnnotation).		0.98	0.0239	0	1
transfac_pro__M05145			0.98	0.0239	374	4609	ABCA1;ABCB9;ABCC5;ABL2;ACIN1;ACSL3;ACTB;ADD2;AGRN;AHCTF1;AKNA;AKT1;ALCAM;ALPL;AMOTL2;ANKRD2;ANO1;ANP32B;AP2S1;AP3M2;APLP2;ARHGEF10L;ARL4D;ASH1L;ATAD2;ATP2A2;ATP2A3;ATP8A1;AURKB;AUTS2;AZIN1;BARX2;BCAM;BCL6;BCL9L;BHLHE40;BIN1;BRI3BP;BSN;BTBD11;BTG1;BUB3;CACNA2D2;CACNG8;CALM2;CAMSAP1;CAND1;CARHSP1;CASKIN1;CCDC126;CCDC88A;CCND3;CD34;CD59;CDC25A;CDC25C;CDCA7;CDK13;CDK5R1;CDKN1A;CENPF;CENPL;CENPN;CEP55;CFL1;CHD6;CHN1;CIC;CIRBP;CITED2;CKAP2;CKB;CLCA2;CLCN3;COX6C;CPNE2;CPSF7;CREBBP;CRIM1;CSE1L;CTNND1;CXXC5;CYFIP2;DCAF4;DDR1;DGKZ;DHCR7;DLGAP5;DNMT3B;DPYSL2;DSCAM;DYRK1B;E2F1;E2F7;E2F8;EGR3;ELAVL1;ELK1;EN2;ENGASE;EP300;EPHA4;EPHB3;ERBB3;ERBB4;ERGIC1;ESRP2;EXT1;EZH2;FAM111A;FAM178B;FAM20C;FARP1;FBLN1;FBXO5;FERMT2;FKBP5;FNDC3B;FOXA1;GAS2L3;GATA3;GATA4;GCNT1;GJA1;GLO1;GNB1;GNB2;GNL1;GPR158;GPRIN1;GRN;H1FX;H2AFV;H3F3B;HBP1;HECW2;HERC3;HERPUD2;HES1;HIP1;HIVEP1;HMGB2;HMGN2;HOXC4;HPCAL1;HR;HSPA8;ICMT;IGF2BP1;IGFBP5;ILF2;INHBB;INPP5A;IQSEC1;IRX3;ITPKB;ITPR2;JAK2;KCNK6;KCNQ3;KCTD5;KDM4B;KDM5B;KDM5C;KHSRP;KIAA0319L;KIAA0513;KIAA1217;KIAA2013;KIF14;KIF18B;KIFC3;KITLG;KLF9;KPNB1;KTN1;LAMA3;LAMC1;LASP1;LATS2;LCP1;LGR4;LMX1B;LRRC37A3;LTBP1;MAD2L2;MAPK13;MAPT;MARCKSL1;MAST4;MBNL2;MBTPS1;MCM10;MDGA1;MDM2;MED12L;MEGF9;METTL9;MEX3D;MFN2;MGAT4A;MIB1;MOV10;MXD4;MYO1B;MYO6;NAB2;NCOA2;NCS1;NDE1;NEBL;NEDD4L;NEIL2;NEK2;NEU3;NFE2L1;NFIB;NIN;NOS1AP;NR0B1;NR3C1;NRG1;NRGN;NUDT4;NUMB;NUP107;NUP62;NXPH3;ODF2;OTUD5;OXR1;PA2G4;PACS1;PAK2;PBK;PCDH1;PDGFB;PEA15;PER2;PFKP;PHLDA3;PIP4K2C;PKMYT1;PLCL2;PLEKHF1;PLEKHF2;PLXNB2;PMEPA1;PMP22;PNRC1;PPP2R1B;PPP2R2A;PRDM6;PRLR;PTPN14;PTPRF;RAB3GAP1;RACGAP1;RAD21;RANBP1;RAP2C;RAPGEFL1;RASSF2;RBBP7;RBBP8;RBM14;RBM17;RET;RFWD3;RHEB;RHOBTB3;RHOQ;RNF14;RNF168;RNF4;RNPS1;ROBO3;RTN3;RTTN;SATB1;SBNO2;SCAF1;SEPT11;SEPT3;SEPT9;SERPINF1;SERTAD4;SETD3;SETD7;SFMBT1;SGPL1;SH2B1;SH3PXD2B;SHANK2;SHCBP1;SHISA2;SIAH2;SLC20A2;SLC30A1;SLC38A1;SMC4;SNX25;SOCS3;SP3;SPG21;SPRED2;SPTLC2;SRSF3;SSX2IP;ST3GAL1;STK38;STK39;STK40;STMN1;STXBP5L;SUB1;SYNJ2;SYNPO;SYT8;TANC1;TBKBP1;TCP1;TESK2;TGIF2;TIAM1;TLE2;TMCC2;TMEM109;TMEM184A;TMTC2;TNKS1BP1;TNPO2;TOB1;TP53INP1;TPBG;TRAF2;TRIB1;TRIM28;TUBA1A;UBE2C;UBE2M;UBE2N;ULK1;USP1;USP8;UTRN;VAT1;VDAC1;WDR5;WNT11;WNT4;WSB2;WWC1;WWP1;YIF1B;YPEL2;YTHDF3;YWHAE;YWHAG;YWHAQ;ZBTB2;ZBTB40;ZDHHC18;ZDHHC22;ZDHHC7;ZER1;ZFHX3;ZHX1;ZMAT1;ZNF281;ZNF367;ZNF385B;ZNF703;ZNF850
transfac_pro__M05178			0.98	0.0239	11	58	CCDC88A;CENPF;HIPK1;IGDCC3;ITPR1;MDGA1;NFIB;OSBPL9;SFMBT1;TM9SF3;TNRC6B
dbcorrdb__FOXA1__ENCSR000BKW_1__m1	FOXA1 (directAnnotation).	EP300; FOXA2; FOXA3; FOXC1; FOXC2; FOXD1; FOXD2; FOXD3; FOXF2; FOXI1; FOXM1; FOXO1; FOXO3; FOXO4; FOXO6; FOXP1; FOXP2; HDAC2; MBD4; NF1; NFIC; TCF12 (inferredBy_MotifSimilarity). FOXB1; FOXG1; FOXP3; FOXP4 (inferredBy_MotifSimilarity_n_Orthology).	0.98	0.0239	6	28	EPHB3;FRAT2;SATB1;STARD10;TRIB1;YPEL2
scertf__morozov.ARR1			0.98	0.0239	67	677	ABCA12;ARHGAP36;CCDC126;CHD6;CHN1;CIRBP;CRIM1;DGKZ;DLG2;E2F8;ELOVL2;EXT1;FKBP5;GAS2L3;GJA1;GMNN;HBP1;HERC3;HSD17B10;ITGA2;ITPR1;JAK2;KCNK12;KCNQ3;KIFC3;LIG1;LTBP1;LYPD6B;MAPKAPK2;MPP2;MXD4;NAALADL2;NCAPD3;NCOA2;NEBL;NIN;NR3C1;NT5DC3;OSBPL9;OXR1;PDGFB;PEA15;PLCL2;PRDM6;PREX1;PTBP1;PTPN4;RAD21;RBM17;RELL1;RET;RHOQ;SATB1;SETD7;SFMBT1;SSX2IP;TCOF1;TGIF2;TMEM63B;TMEM63C;TTC17;WNT11;WNT4;YPEL2;ZNF217;ZNF281;ZNF385B
transfac_pro__M04999			0.98	0.0239	0	1
predrem__nrMotif417			0.98	0.0239	1	1	ERGIC1
jaspar__MA0418.1		ATF2 (inferredBy_MotifSimilarity). DBP; HLF; TEF (inferredBy_MotifSimilarity_n_Orthology).	0.98	0.0239	15	105	BTG1;CDC25B;DPYSL2;HDAC2;IGSF8;KCNK6;NIN;PER2;RELL1;SATB1;SYNPO;TP53INP1;YIF1B;YPEL2;ZFHX3
predrem__nrMotif612			0.98	0.0239	0	1
predrem__nrMotif668			0.979	0.0239	0	1
dbcorrdb__FOSL1__ENCSR000BMV_1__m1	FOSL1 (directAnnotation).	ATF3; BACH2; FOS; FOSB; FOSL2; JDP2; JUN; JUNB; JUND; MEF2A; MYC; RCOR1; SMARCC1; STAT3; TCF7L2 (inferredBy_MotifSimilarity).	0.978	0.0239	107	1050	ABLIM3;ADAMTS1;ANO1;AP1S1;AR;ARHGAP10;ARHGAP36;ARHGDIA;ATP2A3;AUTS2;BAG3;BARX2;BCL9L;BHLHE40;BUB1;CALM2;CAPN2;CCDC120;CCDC88A;CDKN1A;CIC;CIRBP;COL1A1;CPNE2;CS;CYBRD1;DDR1;DIAPH1;EFNA1;ERMP1;FAM178B;FARP1;FOXA1;GCNT1;GJB3;GPR158;GPRIN1;GPX1;GRPR;H3F3B;HDGF;HOMER2;HPCAL1;IRAK1;ITPR1;ITPRIPL2;KCNK2;KIAA0513;KIAA1217;KIFC3;KITLG;KLHL24;LAMA3;LAMB1;LAMC1;LPIN3;MAPRE3;MBNL2;METTL9;MYH9;NCOA2;NEBL;NEDD4L;NETO2;NUP205;NXPH3;OXR1;PBK;PBX1;PITPNC1;PLEKHF2;PMEPA1;PSMD11;PTPN14;PTPN4;RAB3GAP1;RBM14;RGS3;RHOD;SBNO2;SEPT9;SERTAD4;SETD7;SFMBT1;SFXN5;SH2B1;SLC7A8;SMYD3;SPINT1;SPRED2;SSX2IP;STK40;STRN4;SYT8;TANC1;TBKBP1;TM4SF18;TM9SF3;TMEM63C;TNFAIP8L1;TPX2;TRIB1;UTRN;YPEL3;YWHAG;ZBTB2;ZKSCAN1
swissregulon__hs__CRX.p2	CRX (directAnnotation).	RAX (inferredBy_MotifSimilarity).	0.978	0.0239	311	3497	ABCA1;ABCB9;ABCC5;ACSF2;ACSS3;ACTN1;ADAMTS12;AHCTF1;ANKRD6;ANP32E;AP1S1;APLP2;AR;ARHGAP33;ARSG;ASAH1;ASH1L;ATAD2;ATP2A2;ATP6V0A1;AZIN1;BAG3;BAMBI;BARX2;BCL6;BIN1;BTBD11;C2CD2L;CA5B;CASKIN1;CBFB;CCDC126;CCDC88A;CCNB2;CDC20;CDC25A;CDC25C;CDC27;CDC6;CDKN1A;CDS2;CERCAM;CGNL1;CHD6;CKAP5;COPS3;CPEB3;CREB3L1;CSE1L;CTNND1;CXXC5;CYBRD1;CYFIP2;DCAF4;DCTPP1;DDB2;DDX10;DGKZ;DIAPH1;DIAPH3;DLG2;DMXL1;DNMT3B;DYM;E2F1;EFEMP1;EFNA1;ENO2;EPHA4;ERBB2;ESPL1;ESRP2;EXOSC2;FAM83D;FANCI;FDPS;FKBP5;FSTL1;GALNT6;GAPDH;GAS2L3;GCNT1;GDI2;GGA2;GINS2;GINS4;GJA1;GJB3;GLG1;GMNN;GNB1;GNB2;GPRIN1;GPSM2;GRN;GTSF1;H3F3B;HBP1;HDAC2;HERC3;HIPK1;HIST1H2BD;HIVEP1;HPCAL1;HSPA8;HSPB8;ICMT;IGDCC3;IGF2BP1;IGSF3;IL19;ILF2;IMPA2;INPP5F;INSIG2;IRX3;ITPK1;ITPR1;KCNQ3;KCTD5;KDM4B;KDM5B;KDM5C;KIAA1324;KIF14;KIF18B;KIFC3;KITLG;KLF9;KLHL24;KNTC1;LAMA3;LAMC1;LASP1;LATS2;LCP1;LDLRAP1;LGR4;LIMK2;LITAF;LMCD1;LMX1B;LPIN3;LRBA;LRRC37A3;LTBP1;LYPD6B;MAD2L2;MAPRE3;MAPT;MAST4;MAT1A;MCM10;MDC1;MDGA1;MDM2;METAP1;METTL9;MFN2;MOV10;MPP2;MPP7;MR1;MSN;MT2A;MTHFD1;MUC15;MYBL2;MYH9;MYO6;NASP;NCAPH;NCOA2;NCS1;NEDD4L;NEIL2;NFE2L1;NGEF;NINJ1;NOS1AP;NR2C2AP;NR3C1;NRGN;NUMB;NXPH3;ODF2;ODF2L;ORC1;OTUD5;OXR1;PAQR4;PAQR5;PBX1;PCK2;PDZK1;PELP1;PER2;PIF1;PITPNC1;PLEKHF2;POLA1;POLD1;POLD2;POR;PPIF;PRDM6;PREX1;PRKCD;PRLR;PSMB5;PSMD11;PTGES;PTPN14;PTPN4;RAB11FIP4;RAB17;RAB3GAP1;RACGAP1;RAI14;RAPGEFL1;RASSF2;RBM14;RBM17;RBM8A;RDH13;RELL1;RGS3;RHOD;RHOQ;RNF14;RNF4;RTN3;S1PR5;SATB1;SBNO2;SEPT9;SERPINF1;SETD3;SETD7;SGPL1;SHCBP1;SIAH2;SIPA1L2;SLC1A4;SLC20A2;SLC25A25;SLC25A42;SLC30A1;SLC36A1;SLC37A4;SLC38A1;SLC38A10;SLC7A8;SMC1A;SNX24;SOCS3;SPAG5;SPG21;SPRED2;SPTBN5;SRM;SRSF3;STARD10;STK24;STK38;STK39;SUB1;SYNPO;SYTL4;TANC1;TBKBP1;TCP11L2;TGIF2;TIAM1;TLE2;TM9SF4;TMCC2;TMEM150A;TMEM50B;TMPO;TNFAIP8L1;TNKS2;TNRC6B;TOB1;TOP2A;TOPBP1;TP53;TP53INP1;TPX2;TRIB1;TRIM24;TUBA1A;TYMS;UCK2;USP8;VRK1;WNT11;WNT4;WWC1;XYLT2;YPEL2;YWHAG;ZBTB2;ZBTB40;ZHX1;ZKSCAN1;ZMAT1;ZNF160;ZNF217;ZNF281;ZNF385B
taipale_cyt_meth__SP3_NRCCMCGCCCMYN_eDBD	SP3 (directAnnotation).	KLF10; KLF11; KLF12; KLF13; KLF14; KLF15; KLF16; KLF2; KLF3; KLF4; KLF5; KLF6; KLF9; SP1; SP2; SP4; SP8; SP9 (inferredBy_MotifSimilarity). KLF17; KLF18; KLF7; KLF8; SP6; SP7 (inferredBy_MotifSimilarity_n_Orthology).	0.978	0.0239	354	4284	ABCA1;ABCA12;ABCB9;ACER2;ACIN1;ACTB;AEN;AGRN;AHCTF1;AKNA;AKT1;ALCAM;ANK3;ANKRD6;ANO1;ANXA11;ANXA9;AP2S1;APLP2;AR;ARHGAP33;ARHGAP36;ARHGEF10L;ARHGEF37;ARMCX3;ARMCX6;ARSG;ASPH;ATP2A2;ATP2A3;AZIN1;BARD1;BCAM;BCAS1;BCL2L12;BCL6;BCL9L;BIN1;BLVRB;BSN;BTBD11;BUB1B;CA5B;CALU;CARHSP1;CASKIN1;CBL;CCDC120;CCDC126;CCT2;CD22;CDC25A;CDC25C;CDC27;CDCA3;CDCA7;CDK1;CDKN1A;CDKN3;CELSR2;CENPF;CENPM;CERCAM;CGNL1;CHAF1B;CIRBP;CLDN3;CLU;COL1A1;CPNE2;CREB3L1;CREBBP;CS;CSE1L;CTNND1;CXXC5;CYB5R1;DCAF4;DCAF7;DDR1;DERA;DGKZ;DNMT3B;DPP9;DPYSL2;DYM;E2F7;EGR3;EML2;ENO2;EPB41L5;EPHB3;EPHX2;EPS8L1;ERBB2;ERBB4;ERMP1;ESYT1;ETNK2;FANCC;FARP1;FBXO5;FERMT2;FIGNL1;FKBP5;FMN1;GADD45B;GALNT6;GAS2L3;GATA4;GCNT1;GDI2;GFPT1;GGA2;GINS2;GINS4;GJA1;GNB2;GPRIN1;GREB1;GRK6;GRN;GTSF1;H1FX;HAT1;HBP1;HDGF;HECW2;HES1;HIPK1;HIST1H2BD;HIVEP1;HMGB2;HOXC4;HPCAL1;HSD11B2;HSD17B7;IGF2BP1;IGFBP5;IGSF1;IL19;IL1R1;INSIG2;IQGAP3;IQSEC1;JAK1;JAK2;KCNC3;KCNK5;KCNK6;KDM4B;KDM5B;KIAA0513;KIAA2013;KIF22;KIFC3;KLF9;KLHL24;KNTC1;KPNB1;KTN1;LASP1;LATS2;LCP1;LGALS8;LIG1;LIMK2;LITAF;LONRF1;LPIN3;LYPD6B;MAD2L2;MAP1A;MAPRE3;MAPT;MAST4;MDC1;MDGA1;MEPCE;METAP1;MOV10;MPP2;MSN;MTCH1;MXD4;MYH7B;MYH9;MYO1B;MYO6;NAB2;NASP;NCAPG2;NCKAP5L;NCS1;NDE1;NEDD4L;NEIL2;NFE2L1;NFIB;NIN;NINJ1;NR3C1;NRGN;NRIP3;NUDT4;NUP188;NUP62;NUP93;ODF2;ODF2L;ORC1;OSBPL9;PACS1;PADI2;PAQR5;PBX1;PDGFB;PDZK1;PEA15;PER2;PHLDA3;PIF1;PIP5KL1;PITPNC1;PLCL2;PLEKHF2;PLXNB2;POLA1;POLD1;POLE4;POR;PPP2R1B;PPP2R2A;PREX1;PRKCD;PRPF8;PSMB5;PSRC1;PTGES;PTPN4;PTPRF;PTTG1;PXMP4;RAB11FIP4;RACGAP1;RAD18;RAI14;RAPGEFL1;RASSF2;RBM14;RBM8A;RDH13;RELL1;RET;RGS9;RHOD;RHOQ;RNF4;ROBO3;RPS21;RTN3;S1PR5;SAC3D1;SATB1;SBNO2;SCAF1;SEPT9;SESN3;SETD3;SFMBT1;SH3PXD2A;SHANK2;SHISA2;SIPA1L2;SKP2;SLC12A7;SLC19A2;SLC1A4;SLC20A2;SLC25A25;SLC25A28;SLC25A42;SLC30A1;SLC37A4;SLC38A1;SLC4A8;SLC7A8;SLC9A7;SMARCB1;SMYD3;SNAPC2;SOCS3;SPG21;SPRED2;SRGAP1;SSX2IP;STK38;STMN1;SUB1;SYNPO;TCP11L2;TESK2;TGIF2;TGOLN2;TIAM1;TLE2;TM9SF4;TMEM120A;TMEM184A;TMEM41B;TMEM50B;TMEM63B;TMEM86A;TNFAIP8L1;TNKS1BP1;TNRC6B;TOB1;TPBG;TPX2;TRIM24;TRIM28;TSEN34;TSPAN5;TTC39A;TTYH1;TUBA1A;TUBB;USP37;USP8;UTRN;VAT1;WDR1;WDR5;WFS1;WWC1;WWP1;XRCC6;YDJC;YIF1B;YPEL2;YWHAG;YWHAQ;ZBTB2;ZBTB40;ZDHHC22;ZFHX3;ZHX1;ZKSCAN1;ZNF281;ZNF385B;ZNF518B;ZNF703;ZNF83;ZWILCH
hocomoco__THAP1_HUMAN.H11MO.0.C	THAP1 (directAnnotation).	KDM5A; MYC; NR3C1; REST; TAF1; YY1; ZFP42 (inferredBy_MotifSimilarity).	0.978	0.0239	1	4	RRM1
transfac_pro__M04814	RELA (directAnnotation).		0.978	0.0239	1	4	ERBB3
predrem__nrMotif294			0.978	0.0239	6	36	CLCA2;ERBB4;KLHL24;TNKS1BP1;WNT11;ZNF281
transfac_pro__M05976	ZNF223 (directAnnotation).		0.978	0.0239	26	225	ABCA1;ACSS3;ALCAM;ARMCX3;BCL6;CDCA5;CXXC5;E2F2;EGR3;GATA4;GINS3;GREB1;H3F3B;HR;KIAA0513;KITLG;MED12L;PAQR5;PSD4;RAD21;ROBO2;SEPT9;SFMBT1;SPRED2;TBKBP1;VRK1
cisbp__M0317	DBP (inferredBy_Orthology).	ATF2; HLF; NFIL3; TEF (inferredBy_MotifSimilarity). CEBPG (inferredBy_MotifSimilarity_n_Orthology).	0.977	0.0239	13	85	AHCTF1;CDC25B;E2F8;HDGF;KLF9;LONRF1;NIN;PER2;SATB1;SPRED2;TRIB1;WNT11;ZFHX3
transfac_pro__M05715	ZNF133 (directAnnotation).		0.977	0.0239	1	2	USP1
elemento__GAAGGGGC			0.977	0.0239	0	1
transfac_pro__M05135			0.976	0.0239	0	1
transfac_pro__M05001			0.976	0.0239	1	1	NFIB
transfac_pro__M09118			0.976	0.0239	2	5	BTG1;ERBB4
yetfasco__YDR423C_2098		DBP; HLF; TEF (inferredBy_MotifSimilarity). NFIL3 (inferredBy_MotifSimilarity_n_Orthology).	0.976	0.0239	2	4	KLF9;PER2
taipale__CEBPG_DBD_NTTRCGCAAY	CEBPG (directAnnotation).	CEBPA; CEBPB; CEBPD; CEBPE; EP300 (inferredBy_MotifSimilarity).	0.975	0.0239	7	27	BHLHE40;E2F8;LATS2;LONRF1;PRR15;SPRED2;TRIB1
scertf__macisaac.GAL4			0.975	0.0239	410	4952	ABCA1;ABCB9;ABHD12B;ACIN1;ACOT7;ACOX1;ACSF2;ACTB;ACTN1;ADAMTS12;ADD2;AEBP2;AEN;AHCTF1;AHCYL1;AIF1L;ALCAM;ALPL;AMOTL2;ANAPC5;ANKRD13A;ANKRD6;ANO1;ANP32E;ANXA11;AP1B1;AP2S1;AP3M2;API5;APLP2;APP;ARHGAP36;ARHGDIA;ARHGEF37;ARL3;ARRB2;ARSG;ASH1L;ATAD2;ATP2A2;ATP8A1;AUTS2;AZIN1;BAMBI;BARD1;BARX2;BCAS1;BCL6;BCL9L;BIN1;BRIP1;BSN;BTBD7;BTG1;CACNG8;CALM2;CAPN2;CASKIN1;CBFB;CCDC88A;CCND3;CD22;CDC25C;CDC27;CDC45;CDC6;CDCA7;CDK5R1;CDKN1A;CDS2;CELSR2;CENPF;CENPN;CEP55;CERCAM;CGNL1;CHD6;CIRBP;CITED2;CKAP5;CLCA2;CLCN3;CLDN3;CNN3;COPS3;CPNE2;CREB3L1;CREBBP;CS;CSE1L;CTNND1;CXXC5;CYFIP2;DCAF4;DDHD2;DDX10;DERA;DGKZ;DHX9;DIO1;DLGAP4;DLGAP5;DMXL1;DNMT3B;DYM;E2F7;E2F8;EFNA1;EGR3;EN2;ENGASE;EP300;EPB41L5;EPHA4;EPHB3;ERBB2;ERBB3;ESPL1;ESRP2;ESYT1;EXOSC2;EXT1;EZH2;FAM102A;FAM20C;FARP1;FBLN1;FBXO5;FIGNL1;FKBP4;FKBP5;GADD45B;GALNT6;GAS2L3;GATA4;GCNT1;GFPT1;GGA2;GGH;GJA1;GMNN;GNB1;GNB2;GPRC5A;GPRIN1;GPSM2;GREB1;GRN;H2AFV;H3F3B;HBP1;HEBP2;HERC3;HGSNAT;HIP1;HIPK1;HIST1H4E;HIVEP1;HMGB2;HOMER2;HOXC4;HPCAL1;HR;HSD17B1;ICMT;IGF2BP1;IGSF8;IKZF3;IL19;INHBB;INPP5F;IPO9;IQSEC1;ITPR1;ITPR2;KCNK12;KCNK6;KCTD5;KDM4B;KDM5B;KIAA0513;KIAA1217;KIAA2013;KIF11;KIF14;KIF18B;KIFC1;KIFC3;KLF9;KLHL24;KPNB1;LAMA3;LAMB1;LAMC1;LATS2;LCP1;LDLRAP1;LGALS8;LGR4;LITAF;LMX1B;LPIN3;LRP10;LRRC37A3;LTBP1;LYPD6B;MAD2L2;MAP1A;MAPK14;MAPK8IP3;MAPKAPK2;MAPRE3;MAPT;MARCKSL1;MBNL2;MBTPS1;MCM10;MCM5;MDGA1;MDM2;MED12L;MED30;MFN2;MGAT4A;MIB1;MLH1;MOCS2;MTHFD2;MXD3;MYBL2;MYH7B;MYH9;MYO1B;NAB2;NASP;NBN;NCKAP5L;NCS1;NDE1;NEB;NEBL;NEDD4L;NEIL2;NFE2L1;NFIB;NGEF;NINJ1;NKAIN1;NOS1AP;NOTCH3;NR2C2AP;NR3C1;NRG1;NRGN;NUDT4;NUMB;NUP205;NXPH3;ODF2L;OXR1;PA2G4;PABPC4;PAK2;PAQR5;PASK;PBK;PCDH1;PDZD2;PELP1;PER2;PGLYRP2;PKIB;PKMYT1;PLEKHF1;PLEKHF2;PLXNB2;POLE2;POR;PPFIBP2;PPME1;PPP2R1B;PRDM6;PRLR;PSMC3IP;PTBP1;PTGES;PTPN14;PTPN4;RAB36;RAB3GAP1;RACGAP1;RAD21;RAI14;RAPGEFL1;RASSF2;RBBP7;RBBP8;RBM14;RER1;RET;RGS3;RHOQ;RNF13;RNF14;RNF4;RNPS1;ROBO2;ROBO3;RPL35;RPP30;RPS21;RTN3;S1PR5;SASH1;SATB1;SBNO2;SEC14L2;SEPT11;SEPT9;SERPINF1;SESN3;SFMBT1;SH3PXD2B;SHCBP1;SHISA2;SIAH2;SLC19A2;SLC1A4;SLC20A2;SLC25A42;SLC30A1;SLC37A4;SLC38A1;SLC4A8;SLC7A5;SLC7A8;SLC9A7;SMYD3;SNX25;SOCS3;SPRED2;SRGAP1;SRSF3;SSX2IP;ST3GAL1;STARD10;STK24;STK38;STMN3;STXBP5L;SYNPO;TANC1;TBC1D20;TBKBP1;TBL3;TECPR2;TESK2;TGIF2;TIMELESS;TLE2;TMEM135;TMEM184A;TMEM41B;TMEM50B;TMEM63B;TMEM63C;TMEM86A;TMPO;TMTC2;TNFAIP8L1;TNPO2;TP53;TP53INP1;TPBG;TPX2;TRANK1;TRIB1;TRIM28;TROAP;TUBA3C;UBE3C;UHRF1;ULK3;USP1;USP37;USP8;VDAC1;VRK1;WDR1;WDR5;WFS1;WNT4;WWC1;XYLT2;YIF1B;YPEL2;YPEL3;YWHAE;ZBTB40;ZDHHC18;ZDHHC22;ZER1;ZFHX3;ZHX1;ZKSCAN1;ZNF281;ZNF385B;ZNF41;ZNF703;ZNF750
cisbp__M1432	NR2E1 (directAnnotation).		0.975	0.0239	0	1
cisbp__M3035	CEBPB (directAnnotation).	CEBPA; CEBPD; CEBPE; CEBPG; EP300 (inferredBy_MotifSimilarity).	0.975	0.0239	7	34	ACIN1;CYFIP2;INSIG2;MAT1A;PMEPA1;SPRED2;TRIB1
stark__GCGTSAAA			0.975	0.0239	0	1
c2h2_zfs__M1734			0.974	0.0239	8	53	ABCA1;CXXC5;IGDCC3;IGF2BP1;MAPRE3;PREX1;SATB1;TANC1
transfac_pro__M00955	NR3C1 (directAnnotation).	AR; PGR (inferredBy_MotifSimilarity).	0.974	0.0239	14	109	CDKN1A;CREB3L1;DLG2;ERBB2;FKBP5;HOXC4;HSPB8;ITPR1;NFE2L1;PER2;SLC7A8;SLC9A7;SYNPO;TNRC6B
elemento__ACTTCCTC		SPI1 (inferredBy_MotifSimilarity).	0.974	0.0239	6	27	DLG2;DOCK11;LIMK2;NCKAP5L;PRKCD;TBKBP1
hocomoco__GATA2_HUMAN.H11MO.0.A	GATA2 (directAnnotation).	ARID3A; CCNT2; EP300; GATA1; GATA3; GATA4; GATA5; GATA6; HDAC2; JUN; NR2F2; PML; POLR2A; RCOR1; SIRT6; SMARCA4; SMARCB1; STAT5A; TAL1; TBL1XR1 (inferredBy_MotifSimilarity).	0.974	0.0239	0	1
tfdimers__MD00586	FOS; FOSB; FOSL1; FOSL2; JUN; JUNB; JUND; PPARG (directAnnotation).		0.973	0.0239	1	3	FKBP5
jaspar__MA0273.1			0.973	0.0239	2	2	CDC27;NRIP3
cisbp__M6273	HEY2 (directAnnotation).		0.973	0.0239	1	3	ANO1
transfac_pro__M09160			0.973	0.0239	7	42	AKT1;BCL6;BTG1;CXXC5;GADD45B;SATB1;SP3
hdpi__ZMAT2	ZMAT2 (directAnnotation).		0.973	0.0239	5	24	BCL9L;COL1A1;CXXC5;ERBB3;HOXC4
transfac_pro__M05297	SOX1 (directAnnotation).	SOX3 (inferredBy_MotifSimilarity_n_Orthology).	0.972	0.0239	0	1
transfac_pro__M07651	HES6 (inferredBy_Orthology).	HES2; HES5; HES7; HEY1; HEY2 (inferredBy_MotifSimilarity). HES1; HES4; HEYL (inferredBy_MotifSimilarity_n_Orthology).	0.972	0.0239	0	1
tfdimers__MD00273	GATA1; GATA2; GATA3; GATA4; GATA5; GATA6; MZF1 (directAnnotation).		0.972	0.0239	1	2	PTPN4
transfac_pro__M07347	AHR (directAnnotation).	ARNT (inferredBy_MotifSimilarity).	0.972	0.0239	0	1
transfac_pro__M04667	FOXP1; FOXP2; FOXP3; FOXP4 (inferredBy_Orthology).	FOXA1; FOXC2; FOXD2; FOXI1; FOXK1; FOXO1; FOXO4 (inferredBy_MotifSimilarity). FOXA2; FOXC1; FOXG1; FOXJ1; FOXJ2; FOXJ3; FOXL1; FOXL2; FOXN2; FOXN3; FOXO3 (inferredBy_MotifSimilarity_n_Orthology).	0.972	0.0239	1	2	YPEL2
taipale_cyt_meth__TFCP2L1_NCCGGNNNNNNCCGGN_eDBD	TFCP2L1 (directAnnotation).	TFCP2; UBP1 (inferredBy_MotifSimilarity).	0.972	0.0239	1	4	HMGN2
taipale__MYBL1_DBD_NCCGTTAACGGN_repr	MYBL1 (directAnnotation).	MYBL2 (inferredBy_MotifSimilarity).	0.972	0.0239	20	146	AHCYL1;ANK3;CACNA2D2;CPEB3;CXXC5;HBP1;HOXC4;JAK2;KPNB1;MAPKAPK2;MBTD1;NMT1;PDGFB;PRPS2;SIAH2;SPG21;SYNPO;TBKBP1;TM9SF4;ZNF367
cisbp__M3283	FOXO4 (directAnnotation).	FOXL2 (inferredBy_MotifSimilarity). FOXO6; FOXP2 (inferredBy_MotifSimilarity_n_Orthology).	0.972	0.0239	21	168	BTG1;CCND3;CDK5R1;CTNND1;EFNA1;HBP1;HOXC4;HR;KCNQ3;KIFC3;KLHL24;MCM7;NR3C1;NXPH3;PLXNB2;SERTAD4;TIAM1;VAT1;WNT11;YPEL2;ZBTB40
transfac_pro__M06589	ZNF778 (directAnnotation).		0.971	0.0239	0	1
dbcorrdb__MYC__ENCSR000DLI_1__m3	MYC (directAnnotation).		0.971	0.0239	20	163	ACIN1;ARMCX3;ARMCX6;ATP2A3;BCAM;BCL9L;CGNL1;DGKZ;GATA4;GNB2;HDAC2;IGF2BP1;MAD2L2;PRKCD;PTPRF;RHOQ;SATB1;SRSF3;TANC1;WFS1
jaspar__MA0111.1	SPZ1 (inferredBy_Orthology).	ZNF589 (inferredBy_MotifSimilarity).	0.971	0.0239	1	2	TNRC6B
transfac_pro__M07913	KLF10; KLF11 (inferredBy_Orthology).	KLF12; KLF13; KLF14; KLF15; KLF16; KLF2; KLF4; KLF5; KLF6; KLF9; SP1; SP3; SP4; SP8; SP9 (inferredBy_MotifSimilarity). KLF17; KLF18; KLF3; KLF7; KLF8; SP2; SP6; SP7 (inferredBy_MotifSimilarity_n_Orthology).	0.97	0.0239	0	1
transfac_pro__M04935	SP1 (directAnnotation).		0.97	0.0239	0	1
transfac_pro__M09270		MEF2A; MEF2C (inferredBy_MotifSimilarity).	0.97	0.0239	2	5	ACTB;ACTN1
cisbp__M4984	CLOCK; NPAS2 (inferredBy_Orthology).	ARNT; ARNT2; BHLHE40; E2F6; MAX; MXI1; MYC; USF1 (inferredBy_MotifSimilarity).	0.97	0.0239	1	3	PDGFB
yetfasco__YOL028C_1414			0.97	0.0238	2	2	KLF9;PER2
transfac_pro__M06661	ZNF426 (directAnnotation).		0.97	0.0238	395	4748	ABCB9;ABHD12B;ACER2;ACOX1;ACSS3;ADAMTS12;ADD2;AGRN;AKT1;AMOTL2;ANAPC5;ANKRD13A;ANXA11;ANXA9;AP1B1;API5;APLP2;APP;AR;ARHGDIA;ARRB2;ARSG;ASAH1;ASH1L;ATAD2;AZIN1;BCAM;BCAS1;BCL6;BHLHE40;BIN1;BTBD11;CA5B;CACNG8;CALCOCO1;CAMSAP1;CAND1;CAPN2;CARHSP1;CASKIN1;CBFB;CCDC120;CCDC88C;CCNB2;CCND3;CCT6A;CD22;CD34;CD59;CDC20;CDC25C;CDC27;CDK1;CDKN1A;CELSR2;CENPF;CENPN;CEP152;CHCHD3;CIRBP;CKAP5;CKS1B;CLSPN;COPS3;CPA4;CPNE2;CREB3L1;CREBBP;CSE1L;CTNND1;CYBRD1;CYFIP2;DCAF4;DCAF7;DCTPP1;DDX21;DENND2C;DGKZ;DHFR;DLGAP4;DNMT3B;DPP9;DUT;DYRK1B;E2F1;E2F7;EFEMP1;EFNA1;ELAVL1;ELOVL2;EN2;ENTPD5;EPB41L5;ERBB2;ERBB3;ESCO2;ESPL1;EXOSC2;EXT1;FAM102A;FANCC;FANCI;FBLN1;FBXO41;FDPS;FKBP4;FKBP5;FLNB;FN3KRP;FSCN1;FYCO1;GADD45B;GAPDH;GAS2L3;GCNT1;GFPT1;GLA;GLG1;GMPS;GNB1;GNL1;GPRIN1;GREB1;GRN;HADH;HAT1;HBP1;HDGF;HERC3;HERPUD2;HES1;HIPK1;HOMER2;HPCAL1;HSD17B7;HSPB8;ICMT;IGF2BP1;IKZF3;IL19;IL20;ILF2;INCENP;INHBB;INPP5A;INPP5F;INSIG1;IQSEC1;IRX3;ITGA2;ITPR2;ITPRIPL2;KCNK2;KCNK5;KCNQ3;KDM4B;KDM5B;KIAA1147;KIAA1217;KIAA2013;KIF14;KIF18B;KIF22;KIFC1;KIFC3;KLF9;KLHL24;KPNA2;LAMA3;LAMB1;LAMC1;LASP1;LATS2;LCP1;LDLRAP1;LGALS8;LIG1;LONRF2;LPIN3;LRBA;LRP10;LRRC37A3;LTBP1;MAD2L2;MAPK1;MAPK8IP3;MAPKAPK2;MASTL;MAT1A;MBNL2;MBOAT1;MBTPS1;MCM10;MCM2;MCM3;MCM5;MDC1;MDGA1;MED12L;MED30;MELK;METTL9;MEX3D;MGAT4A;MSN;MTHFD1;MUC20;MXD4;MYBL1;MYH7B;MYH9;MYLIP;MYO1B;MYO6;NAALADL2;NCAPG2;NCKAP5L;NCOA2;NDE1;NEDD4L;NEU1;NFE2L1;NGEF;NIPAL3;NKAIN1;NRG1;NRM;NUDT4;NUMB;NUP107;NUP155;NUP188;NUP205;NUP62;NUP85;OXR1;PAQR5;PASK;PATL1;PBK;PCDH1;PCMTD1;PDGFB;PDZD2;PELP1;PER2;PERP;PGLYRP2;PHLDA3;PIM3;PITPNM2;PKMYT1;PLCG1;PLEKHF1;PLXNB2;PMEPA1;PNPLA7;POLD2;POLE2;PSD4;PSMA3;PSMB5;PSRC1;PTBP1;PTGES;PTPN14;PTPN4;PTPRF;PWWP2B;RAB11FIP4;RACGAP1;RAD21;RAI14;RASSF2;RBBP8;RBL1;RBM17;RBM8A;RFC2;RFC4;RGS3;RHOQ;RNASEH2C;RNF14;RNF4;RPL35;RPS20;RRM2;RRP1B;RTN3;SAE1;SBNO2;SELENBP1;SEPT11;SEPT9;SERPINF1;SERTAD4;SETD7;SF3B3;SFMBT1;SFXN3;SH3PXD2A;SH3PXD2B;SHCBP1;SHISA2;SIAH2;SKP2;SLC1A4;SLC20A2;SLC25A25;SLC35F5;SLC38A1;SLC4A8;SLC7A5;SLC7A8;SMC4;SMYD3;SNHG6;SNX25;SOCS3;SPG21;SPRED2;SPTLC2;SRGAP1;SRSF3;ST3GAL1;STARD10;STK24;STK38;STK39;STK40;STMN1;STXBP1;SUGP2;SUPT16H;SYTL4;TANC1;TBC1D20;TBKBP1;TCIRG1;TCP11L2;TGIF2;TIAM1;TK1;TLE2;TMCC2;TMEM135;TMEM144;TMEM184A;TMEM50B;TMEM70;TNFAIP8L1;TNKS2;TNPO2;TNRC6B;TNS3;TOPBP1;TP53;TPBG;TRAF2;TRANK1;TRIM24;TRIM33;TSPYL4;TTC17;TTC39A;TTF2;UBE2S;UBE2T;UBR3;USP1;USP22;USP37;USP8;UXT;VAT1;VDAC1;VWF;WDR1;WDR90;WFS1;WNT4;XRCC6;YPEL2;YPEL3;YTHDF3;YWHAE;ZDHHC16;ZDHHC7;ZER1;ZFHX3;ZHX1;ZKSCAN1;ZNF518B;ZNF750
transfac_pro__M05386	KLF17 (directAnnotation).	KLF2 (inferredBy_MotifSimilarity).	0.97	0.0238	408	4696	ABCB9;ABI1;ABL2;ACER2;ACOT7;ACSL3;ACTB;ACTN1;AEN;AGRN;AIF1L;AKT1;ALCAM;ALMS1;AMOTL2;ANP32B;ANP32E;AP2S1;APLP2;ARHGAP11A;ARHGAP19;ARHGDIA;ARHGEF10L;ARL3;ARL4D;ASH1L;ASPH;ATP2A3;AUTS2;AZIN1;BAG3;BAMBI;BARD1;BCL6;BCL9L;BIN1;BLVRB;BSN;BTBD11;BTG1;BUB1;BUB3;C2CD2L;CA5B;CALCOCO1;CALM2;CALU;CARHSP1;CBL;CCDC126;CCDC88C;CCNE2;CCT2;CCT7;CD59;CDC25A;CDC25B;CDC27;CDK1;CDK4;CDK5R1;CDKN1A;CDKN3;CENPF;CENPN;CEP152;CEP55;CGNL1;CHAF1B;CHN1;CIC;CIRBP;CIT;CITED2;CKAP5;CKB;CLCN3;CNN3;COL1A1;CPEB3;CREBBP;CRIM1;CS;CTNND1;CXXC5;CYBRD1;CYFIP2;DCAF4;DCAF7;DDR1;DGKZ;DHFR;DIAPH1;DIO1;DLAT;DLG2;DMXL1;DNMT3B;DPP9;DPYSL2;E2F1;E2F7;E2F8;ECT2;EFNA1;EGR3;EML2;EN2;EP300;EPB41L5;EPHB3;EPS8L1;ERBB2;ERBB4;ERGIC1;ESRP2;EXOSC2;EZH2;FAM102A;FAM178B;FAM20C;FBLN1;FBXO5;FDPS;FERMT2;FIGNL1;FKBP5;FRAT2;GADD45B;GAPDH;GAS2L3;GATA3;GATA4;GCNT1;GDI2;GGA2;GINS2;GINS3;GINS4;GLO1;GNB1;GNB2;GPRIN1;GPSM2;GRK6;GRN;GTSF1;H2AFV;HBP1;HDAC2;HECW2;HERC3;HERPUD2;HIP1;HIPK1;HIST1H2BD;HIST1H3E;HIVEP1;HMGB2;HMGN2;HOMER2;HOXC4;HPCAL1;HR;HSD11B2;ICMT;IGF2BP1;IGFBP5;ILF2;IMPA2;INCENP;INHBB;INPP5J;INSIG2;IQSEC1;IRX3;ITPK1;ITPKB;ITPR2;KCNC3;KCTD5;KDM4B;KDM5B;KHSRP;KIAA1217;KIAA2013;KIF14;KIF20B;KIFC3;KLF9;KLHL24;KNTC1;KPNB1;LAMC1;LASP1;LATS2;LCP1;LIG1;LITAF;LMNB2;LMX1B;LPIN3;MAD2L2;MAP1A;MAPRE3;MAPT;MBTPS1;MCM10;MCM2;MDC1;MDGA1;MDM2;MED30;MEGF9;MELK;MEPCE;MEX3D;MGAT4A;MSH2;MSN;MTHFD1;MXD3;MXD4;MYBL2;MYH9;MYL6;NAB2;NCKAP5L;NCOA2;NCS1;NDE1;NEBL;NEDD4L;NFE2L1;NFIB;NGEF;NIN;NOS1AP;NR3C1;NRG1;NRGN;NT5DC1;NT5DC3;NUDT4;NUMB;NUP107;NUP205;NUP62;NUP93;NXPH3;OSBPL9;OSGIN1;OXR1;P2RX4;PABPC4;PADI2;PAK2;PAQR4;PAQR5;PAQR6;PASK;PBK;PCDH1;PCK2;PCNA;PDGFB;PDXDC1;PEA15;PER2;PERP;PFKP;PITPNC1;PITPNM2;PKIB;PKMYT1;PLEKHF1;PLEKHF2;PLK4;PLXNB2;PPP2R1B;PRDM6;PREX1;PRKCD;PRR15;PSMB5;PSRC1;PTGES;PTPN14;PTPN4;PTTG1;RAB11FIP4;RAB3GAP1;RAD21;RAI14;RAP2C;RAPGEFL1;RASSF2;RB1;RBBP7;RBM8A;RBMX;RDH13;RELL1;RET;RFWD3;RGS3;RHOD;RHOQ;RNF168;RNF4;RNPS1;RPS19;RPS21;S1PR5;SASH1;SATB1;SBNO2;SEC14L2;SEPT11;SEPT9;SERTAD4;SESN3;SETD3;SETD7;SFMBT1;SHCBP1;SHISA2;SIAE;SLC17A5;SLC1A4;SLC20A2;SLC25A1;SLC25A28;SLC30A1;SLC37A4;SLC38A1;SLC7A5;SMYD3;SNX1;SOCS3;SP3;SPRED2;SSX2IP;STK38;STK40;STMN1;STMN3;STXBP1;STXBP5L;SYNJ2;SYNPO;SYT8;SYTL4;SYTL5;TANC1;TBC1D8;TCIRG1;TCOF1;TFCP2L1;TGIF2;TGOLN2;TIAM1;TIPIN;TM9SF4;TMEM19;TMEM50B;TMEM63C;TMTC2;TNFAIP8L1;TNRC6B;TOB1;TP53INP1;TPBG;TRIB1;TRIM24;TRIM28;TRPV6;TSPAN5;TTF2;TUBA1A;TUBB;UHRF1;USP1;USP37;USP40;USP8;UTRN;VDAC1;WDR5;WFS1;WNT11;WWC1;XYLT2;YPEL2;YWHAG;YWHAQ;ZBTB40;ZDHHC22;ZER1;ZFHX3;ZFP14;ZHX1;ZKSCAN1;ZNF281;ZNF367;ZNF385B;ZNF703;ZNF83
transfac_public__M00045	NFIL3 (directAnnotation).	ATF2; DBP; HLF; TEF (inferredBy_MotifSimilarity).	0.969	0.0238	0	1
transfac_pro__M07713	FOXN2; FOXN3 (inferredBy_Orthology).		0.969	0.0238	0	1
transfac_pro__M06208	ZNF460 (directAnnotation).	BRF1; BRF2; CEBPB; CUX1; EZH2; KLF16; MAZ; POLR3G; RBBP5; RCOR1; REST; SP4; SREBF2; SUPT20H; TBX15; XRCC4; ZNF341 (inferredBy_MotifSimilarity). ZNF16; ZNF189; ZNF23; ZNF281; ZNF429; ZNF471; ZNF502; ZNF607; ZNF740; ZNF84 (inferredBy_MotifSimilarity_n_Orthology).	0.969	0.0238	1	1	ZFHX3
cisbp__M6016	FOXJ3 (inferredBy_Orthology).	FOXC2; FOXD2; FOXD3; FOXF1; FOXF2; FOXG1; FOXI1; FOXJ1; FOXJ2; FOXK1; FOXL1; FOXN2; FOXO1; FOXO3; FOXO4; FOXP1; FOXP2; FOXP3; FOXQ1 (inferredBy_MotifSimilarity). FOXD1; FOXD4; FOXD4L1; FOXD4L3; FOXD4L4; FOXD4L5; FOXD4L6; FOXI2; FOXI3; FOXK2; FOXL2; FOXN3; FOXO6; FOXP4 (inferredBy_MotifSimilarity_n_Orthology).	0.969	0.0238	0	1
dbcorrdb__EZH2__ENCSR000ATC_1__m2	EZH2 (directAnnotation).		0.969	0.0238	0	1
taipale_tf_pairs__MEIS1_EOMES_AGGTGTTGACAN_CAP_repr	EOMES; MEIS1 (directAnnotation).		0.969	0.0238	1	1	USP8
dbcorrdb__SIN3A__ENCSR000BPB_1__m2	SIN3A (directAnnotation).		0.968	0.0238	0	1
taipale_tf_pairs__TEAD4_HOXB13_GGWATGNNNRTAAA_CAP	HOXB13; TEAD4 (directAnnotation).		0.968	0.0238	2	1	WNT11;ZNF281
flyfactorsurvey__D_NAR_FBgn0000411	SOX14; SOX21 (inferredBy_Orthology).	HBP1; HMGB2; HMGB3; NANOG; SMAD1; SOX10; SOX13; SOX15; SOX17; SOX3; SOX4; SOX8; SOX9; SRY; SSRP1; UBTF (inferredBy_MotifSimilarity). NANOGP8; SOX11; SOX2 (inferredBy_MotifSimilarity_n_Orthology).	0.968	0.0238	5	28	E2F1;E2F7;EN2;KDM5B;MARCKSL1
flyfactorsurvey__br-Z1_FlyReg_FBgn0000210			0.968	0.0238	2	2	TRIB1;WNT11
jaspar__MA0278.1	MYB; MYBL1; MYBL2; SNAPC4 (inferredBy_Orthology).		0.968	0.0238	8	37	CLCA2;CXXC5;DDX23;INPP5J;MFN2;PA2G4;UTRN;ZNF217
dbcorrdb__HMGN3__ENCSR000DOB_1__m2	HMGN3 (directAnnotation).		0.968	0.0238	17	131	ANK3;ASH1L;BCL6;CIRBP;ERBB4;FKBP5;GCNT1;IGFBP5;IL19;KIAA0513;NFE2L1;PER2;PLXNB2;PRDM6;SYNPO;TMEM63C;ZNF217
predrem__nrMotif1356			0.967	0.0238	0	1
scertf__badis.YPR022C			0.967	0.0238	27	233	ACTN1;AGRN;BCL9L;COL1A1;CXXC5;ERBB3;FKBP5;GCNT1;GDI1;GNB2;HDGF;HES1;HOXC4;IGF2BP1;LASP1;MAP1A;MSN;NCKAP5L;PEA15;PRKCD;PTPRF;ROBO3;SATB1;SOCS3;SYT8;TTC39A;ZNF385B
dbcorrdb__EP300__ENCSR000BPW_1__m1	EP300 (directAnnotation).	ARID3A; ATF3; BACH1; BACH2; BATF; FOS; FOSB; FOSL1; FOSL2; JDP2; JUN; JUNB; JUND; MAF; MAFB; MAFG; MAFK; MEF2A; MYC; NFE2; NFE2L1; NFE2L2; NRF1; SMARCC1; STAT3; TCF12 (inferredBy_MotifSimilarity). MAFF (inferredBy_MotifSimilarity_n_Orthology).	0.967	0.0238	0	1
cisbp__M3295	FOXC1 (directAnnotation).	FOXA1; FOXC2; FOXJ2 (inferredBy_MotifSimilarity).	0.967	0.0238	12	63	BTG1;CXXC5;EFNA1;EXT1;ITPR1;KCNQ3;MCM7;SATB1;SERTAD4;SRSF3;YPEL2;ZFHX3
transfac_pro__M01150	DMRTA2 (directAnnotation).	DMRT3 (inferredBy_MotifSimilarity).	0.967	0.0238	27	227	AR;CA5B;CDKN1A;GCNT1;GLG1;H2AFZ;HOXC4;HSPA8;KCNK2;LATS2;LRP10;LRRC37A3;MXD3;MYBL1;NDE1;NR0B1;NRG1;NUDT4;PDGFB;PPT1;RET;SATB1;SEPT11;STK38;TMEM135;YPEL2;ZFHX3
flyfactorsurvey__sens2_SOLEXA_F4-6	GFI1B (inferredBy_Orthology).		0.966	0.0238	2	3	BCL9L;ERBB4
cisbp__M6160	BHLHE40 (directAnnotation).	ARNT2; ARNTL; ATF3; BHLHE41; CLOCK; SIRT6 (inferredBy_MotifSimilarity). ARNT; ARNTL2 (inferredBy_MotifSimilarity_n_Orthology).	0.966	0.0238	0	1
cisbp__M5305	BHLHE40 (directAnnotation).	ARNT; ARNT2; ARNTL; ATF3; BACH1; BHLHE41; CLOCK; MLX; MLXIPL; SIRT6; SREBF1; SREBF2; TFE3; TFEB; TFEC; USF1; USF2 (inferredBy_MotifSimilarity). ARNTL2; HELT; MIOS (inferredBy_MotifSimilarity_n_Orthology).	0.966	0.0238	0	1
transfac_pro__M06629	ZNF578 (directAnnotation).		0.966	0.0238	0	1
tfdimers__MD00035	MZF1; STAT6 (directAnnotation).		0.966	0.0238	0	1
idmmpmm__shn	HIVEP1; HIVEP2; HIVEP3; ZNF831 (inferredBy_Orthology).		0.966	0.0238	1	1	ZFHX3
elemento__CGCAAGC			0.966	0.0238	0	1
swissregulon__hs__TEAD1.p2	TEAD1 (directAnnotation).	TEAD4 (inferredBy_MotifSimilarity).	0.965	0.0238	0	1
transfac_pro__M06830	ZNF528 (directAnnotation).		0.965	0.0238	2	3	AHCYL1;HERPUD2
hocomoco__EGR4_HUMAN.H11MO.0.D	EGR4 (directAnnotation).		0.965	0.0238	258	2976	ABCA1;ABCB9;ABI1;ACIN1;ACTN1;ADAMTS1;AGRN;AKNA;AKT1;ALCAM;AMOTL2;ANK3;ANP32E;ANXA11;AP1S1;AP2S1;APLP2;APP;ARHGAP36;ARMCX3;ARMCX6;ASH1L;ATP2A2;AUTS2;BAMBI;BCAM;BCL6;BCL9L;BIN1;C2CD2L;CACNA2D2;CACNG8;CALCOCO1;CARHSP1;CCDC88A;CCND3;CCNE2;CDC27;CDK1;CDK5R1;CDKN1A;CELSR2;CEP55;CFL1;CGNL1;CIC;CIRBP;CITED2;CLCA2;CLDN3;COL1A1;CREB3L1;CRIM1;CTNND1;CXXC5;DCAF4;DDR1;DENND2C;DGKZ;DLG2;DNMT3B;DPYSL2;DSCAM;DYM;DYRK1B;E2F7;EFEMP1;EFNA1;EGR3;EML2;ENO2;EP300;EPHA4;EPHB3;ERBB2;ERBB3;ERBB4;EXT1;EZH2;FARP1;FERMT2;FKBP4;FKBP5;FNDC3B;FOXA1;GAPDH;GAS2L3;GATA4;GCNT1;GDI1;GJA1;GMPS;GNB2;GOLPH3L;GPR158;GPRIN1;GRN;GTSF1;HBP1;HDAC1;HDGF;HES1;HIPK1;HIST1H2BD;HIVEP1;HOMER2;HOXC4;HPCAL1;HR;HSD11B2;IGF2BP1;IGFBP5;IKZF3;IL1R1;INHBB;IQSEC2;IRX3;ISYNA1;ITPK1;ITPR1;ITPRIPL2;KCNC3;KCNK12;KDM5B;KIF14;KIFC3;KITLG;KLF9;KTN1;LAMC1;LASP1;LATS2;LCP1;LMCD1;LMX1B;LRBA;MAD2L2;MAP1A;MAPK13;MAPT;MAST4;MBNL2;MBTD1;MDGA1;MED12L;METTL9;MOV10;MPP2;MSN;MYH9;NCKAP5L;NCOA2;NEBL;NEDD4L;NEIL2;NETO2;NFIB;NR0B1;NR2C2AP;NR3C1;NRG1;NRGN;NUMB;NXPH3;PADI2;PAQR5;PBK;PBX1;PCDH1;PCMTD1;PDGFB;PDXDC1;PEA15;PER2;PFKP;PITPNC1;PLCL2;PLEKHF2;PLXNB2;PMEPA1;PNRC1;PPP2R2A;PRDM6;PRKCD;PSD4;PTPN14;PTPN4;PTPRF;RAB11FIP4;RAB36;RAD21;RAI14;RAP2C;RASSF2;RBM17;RGL2;RHOQ;ROBO3;RTN3;S1PR5;SATB1;SEPT11;SEPT9;SERTAD4;SESN3;SETD3;SGPL1;SHANK2;SHISA2;SHROOM2;SLC38A1;SLC7A8;SOCS3;SP3;SPG21;SPRED2;SPTBN5;SRM;STK38;STMN1;STXBP5L;SUB1;SYNPO;TANC1;TCOF1;TIMM50;TM9SF4;TMEM120B;TMEM63B;TNFAIP8L1;TNRC6B;TOB1;TPBG;TRIB1;TRIM24;TRPV6;TTYH1;TUBA1A;UHRF1;ULK1;UTRN;VAT1;WDR5;WFS1;WNT11;WWC1;YWHAG;YWHAQ;ZBTB2;ZDHHC22;ZER1;ZFHX3;ZHX1;ZKSCAN1;ZMAT1;ZNF217;ZNF385B;ZNF750
tfdimers__MD00571	ETS1; HOXD10 (directAnnotation).		0.965	0.0238	21	159	AP2S1;APLP2;BCL6;BTG1;CGNL1;CREBBP;FOXA1;GADD45B;GAS2L3;ITPKB;MDGA1;MYH9;NCOA2;NR3C1;PGM5;SATB1;SEMA3E;SLC9A7;SP3;TMTC2;ZFHX3
taipale_cyt_meth__POU3F1_NTATGCWAATKAG_eDBD_meth	POU3F1 (directAnnotation).	DLX1; ESX1; HOXD8; POU1F1; POU2F1; POU2F2; POU2F3; POU3F2; POU3F3; POU3F4; POU5F1; POU5F1B; POU6F1 (inferredBy_MotifSimilarity).	0.965	0.0238	12	75	CIC;DPYSL2;FERMT2;HIST1H2AC;HIST1H2BC;NIN;PCK2;PIM2;SCAF1;SPRED2;SUGP2;ZFHX3
predrem__nrMotif316			0.964	0.0238	9	63	ADAMTS1;BHLHE40;EXT1;IGDCC3;LMNB2;PDGFB;SLC25A28;SPRED2;TNKS1BP1
transfac_pro__M05180			0.964	0.0238	0	1
neph__UW.Motif.0502			0.964	0.0238	1	1	IGFBP5
flyfactorsurvey__opa_SOLEXA_FBgn0003002	ZIC1; ZIC2; ZIC3; ZIC4; ZIC5 (inferredBy_Orthology).	GLIS1; GLIS2; GLIS3 (inferredBy_MotifSimilarity_n_Orthology).	0.964	0.0238	0	1
cisbp__M3047	CEBPA (directAnnotation).	CEBPB (inferredBy_MotifSimilarity_n_Orthology).	0.964	0.0238	0	1
jaspar__MA0944.1			0.964	0.0238	7	30	HOXC4;MAD2L2;MEGF9;TBKBP1;TIPIN;TRIM28;YWHAQ
transfac_pro__M06066	ZNF264 (directAnnotation).	ZNF805 (inferredBy_MotifSimilarity).	0.964	0.0238	0	1
cisbp__M2925	RUNX1 (directAnnotation).		0.963	0.0238	0	1
transfac_public__M00014	HDAC1; HDAC2; HDAC3 (inferredBy_Orthology).	AGMAT; ARG1; ARG2 (inferredBy_MotifSimilarity_n_Orthology).	0.963	0.0238	279	3268	ABCC5;ABL2;ACIN1;ACSS3;AEN;ALCAM;AP2S1;APLP2;AR;ARHGAP36;ARHGDIA;ARHGEF10L;ARHGEF37;ARL6IP1;ARSG;ATAD2;ATP8A1;AURKB;AZIN1;BAG3;BAMBI;BARX2;BCL6;BCL9L;BHLHE40;BIN1;BTG1;CACNA2D2;CALM2;CASKIN1;CCDC150;CCNB2;CCNO;CD22;CD59;CDC25A;CDC25C;CDK5R1;CDKN1A;CERCAM;CGNL1;CHN1;CKB;CLCN3;CNN3;CSE1L;CTNND1;CXXC5;CYBRD1;CYFIP2;DCAF4;DGKZ;DHX9;DLG2;DNMT1;DPYSL2;DSCAM;DYM;E2F1;E2F7;EGR3;EML2;EN2;ENTPD5;ERBB4;EXT1;EZH2;FAM184B;FARP1;FDPS;FKBP5;FMN1;FNDC3B;FRK;FSTL1;GALNT6;GAS2L3;GCNT1;GDI2;GGA2;GLG1;GLO1;GNB1;GNB2;GOLGA1;GPRIN1;GPSM2;GREB1;GRN;GTSF1;H1FX;HBP1;HDAC2;HECW2;HERC3;HES1;HGSNAT;HIPK1;HIST1H4H;HMGB2;HOXC4;HPCAL1;HSD11B2;ICMT;IGDCC3;IGFBP5;INPP5J;IQSEC2;IRX3;ITPR1;ITPR2;JAK1;JAK2;KCNK12;KCNK2;KCNK5;KCTD5;KIAA0319L;KIAA1147;KIAA1217;KIF14;KIFC3;LAMC1;LATS2;LCP1;LGALS8;LITAF;LRRC37A3;LYPD6B;MAML2;MAPK1;MAST4;MAT1A;MBNL2;MBOAT1;MBTD1;MBTPS1;MCM3;MDC1;MED12L;MELK;METTL9;MGAT4A;MGAT5;MPDZ;MYH9;MYLIP;MYO1B;MYO6;NAALADL2;NAB2;NCAPH;NCKAP5L;NDE1;NEBL;NEDD1;NEDD4L;NETO2;NFE2L1;NIN;NMT1;NOS1AP;NR0B1;NR3C1;NUDT4;NUF2;NUMB;NUP188;NXPH3;ODF2L;OSBPL9;OSTM1;OTUD5;OXR1;PA2G4;PAQR5;PBK;PBX1;PCDH1;PCMTD1;PCNA;PERP;PFKP;PGM5;PHLDA3;PITPNC1;PKIB;PLCL2;PLEKHF1;PLEKHF2;PMP22;POLD2;PRDM6;PREX1;PRLR;PTPN4;RAB3GAP1;RACGAP1;RAD21;RAD51;RAI14;RANBP1;RBBP7;RBM14;RELL1;RET;RNASEH2C;RNF4;ROBO2;RPS20;RPS21;RPS6KA5;RTN3;RTTN;SATB1;SBNO2;SEC61A1;SEMA3E;SEPT9;SERTAD4;SETD7;SFMBT1;SH2B1;SH3PXD2A;SHCBP1;SHISA2;SHROOM2;SLC19A2;SLC25A28;SLC30A1;SLC4A8;SLC7A8;SNX1;SNX25;SPG21;SPRED2;SSX2IP;STARD10;STIL;STK24;STK38;STK39;SUB1;SYNPO;TANC1;TGIF2;TGOLN2;TIAM1;TM9SF4;TMCC2;TMEM50B;TMEM70;TNFAIP8L1;TNKS1BP1;TNKS2;TNPO2;TNRC6B;TNS3;TOB1;TP53INP1;TRIM32;TROAP;TSPAN5;UHRF1;USP37;UTRN;VRK1;WFS1;WNT4;WWC1;XYLT2;YPEL2;YWHAQ;ZBTB2;ZDHHC22;ZFHX3;ZHX1;ZNF385B;ZNF83
transfac_pro__M01927			0.963	0.0238	1	1	EPHB3
swissregulon__hs__bHLH_family.p2	ARNTL; ARNTL2; CLOCK; HES6; HEY1; HEY2; HEYL; ID1; MITF; MLXIPL; MNT; MXD3; MXD4; MXI1; NPAS2; OLIG1; OLIG2; TFE3 (directAnnotation).	MAX; MYC; SAP30 (inferredBy_MotifSimilarity).	0.963	0.0238	52	521	ACTN1;AP2S1;ARHGEF10L;AUTS2;BHLHE40;CCDC88C;CDK4;CGNL1;DGKZ;FAM178B;FANCI;GAS2L3;GJA1;GPSM2;GREB1;H1FX;HSPA8;IGF2BP1;INSIG2;KCNK5;KIAA1217;KIFC3;LIG1;MGAT4A;MRPL27;MUC20;NINJ1;NR2C2AP;NUP188;PA2G4;PDGFB;PTPRF;RAI14;RASSF2;RFWD3;RMND1;SATB1;SEPT9;SERPINF1;SLC12A7;SLC36A1;SPG21;SPRED2;STMN1;SYNJ2;SYNPO;TBKBP1;TESK2;TFDP1;TMEM144;TNPO2;WWC1
elemento__CTGCCCC			0.963	0.0238	7	41	ARHGAP36;CELSR2;CXXC5;ERBB3;GNB1;HR;SEPT9
transfac_public__M00190	CEBPA (directAnnotation).	CEBPB (inferredBy_MotifSimilarity_n_Orthology).	0.963	0.0238	0	1
taipale_cyt_meth__ZNF385D_NCGTCGCGACGN_eDBD_repr	ZNF385D (directAnnotation).		0.963	0.0238	172	1873	ABCC5;ADAMTS1;AHCYL1;AKT1;AMOTL2;ANK3;ANP32E;AP2S1;APP;ATP2A3;AZIN1;BAMBI;BARD1;BCAS1;BCL6;BIN1;BRCA1;BRIP1;BTG1;CACNA2D2;CAND1;CCND3;CDC20;CDCA8;CDKN1A;CENPF;CENPL;CGNL1;CIRBP;CITED2;CKAP5;CKB;COX6C;CSE1L;CYFIP2;DDX23;DIAPH3;DMXL1;ECT2;EN2;ERBB2;ERBB4;ESRP2;EZH2;FKBP5;FNDC3B;FRAT2;GAPDH;GATA4;GCNT1;GINS2;GJA1;GJB3;GLO1;GMNN;GPRIN1;GRN;H2AFZ;HBP1;HECW2;HERPUD2;HIVEP1;HOXC4;HR;HSD17B7;ICMT;IGF2BP1;IGSF8;INPP5F;INSIG2;IRX3;ITPKB;JAK1;KCNC3;KCNK2;KCNQ3;KIAA0513;KIAA1217;KIF14;KIFC1;KLF9;LATS2;LCP1;LIG1;LPIN3;MAP1A;MAPRE3;MAST4;MBTPS1;MCM2;MDC1;MED12L;MGAT4A;MYO6;NAB2;NCKAP5L;NCS1;NDE1;NEDD4L;NFE2L1;NGEF;NR3C1;NUDT4;NXPH3;ODF2L;OXR1;PAQR5;PASK;PCDH1;PCNA;PDGFB;PER2;PKIB;PLCL2;PLEKHF1;PLXNB2;PMEPA1;POLD3;PPP5C;PRDM6;PRKCD;PRLR;PTPN4;PTPRF;PWWP2B;RACGAP1;RAD21;RAPGEFL1;RBBP8;RGS3;RNF4;SATB1;SEPT9;SETD3;SETD7;SFMBT1;SHISA2;SKP2;SLC20A2;SLC25A28;SLC7A8;SLC9A7;SPC25;SPG21;STIL;STK38;STMN1;STXBP1;SUB1;TMEM63C;TNPO2;TNRC6B;TOB1;TP53INP1;TPBG;TPI1;TPX2;TSPAN5;TUBA1A;UBE2N;USP8;VDAC1;VRK1;WFS1;YWHAG;YWHAQ;ZBTB2;ZBTB40;ZDHHC22;ZFHX3;ZHX1;ZNF385B
taipale_tf_pairs__TEAD4_HOXA13_GGWATGNNNRTAAA_CAP_repr	HOXA13; TEAD4 (directAnnotation).		0.963	0.0238	7	27	ACTB;PRLR;SCAF1;WNT11;YPEL2;ZFHX3;ZNF281
cisbp__M1958	ESRRB (inferredBy_Orthology).	ESR1; ESRRA; ESRRG; NR5A1; NR5A2; NR6A1; PPARGC1A (inferredBy_MotifSimilarity). RARG; RXRA; RXRG (inferredBy_MotifSimilarity_n_Orthology).	0.963	0.0238	0	1
transfac_pro__M01042	GLI1 (directAnnotation).	GLI2; GLI3; GLIS1; GLIS2; GLIS3; ZIC1; ZIC2; ZIC3 (inferredBy_MotifSimilarity).	0.963	0.0238	0	1
transfac_pro__M03167			0.962	0.0238	1	1	BCL6
cisbp__M5119	OTX2 (inferredBy_Orthology).		0.962	0.0238	46	453	AHCTF1;ARHGEF10L;ARL3;BAG3;CA5B;CASKIN1;CCND3;CDK5R1;CDKN1A;CREB3L1;CXXC5;FKBP5;FSTL1;GAS2L3;GCNT1;HR;INPP4A;IRX3;ITPR1;KIF14;KITLG;KRT86;LCP1;LIMK2;LPIN3;LYPD6B;MDGA1;MGAT4A;NEDD4L;NFE2L1;PAQR4;PBX1;PITPNC1;PTPN4;ROBO3;SATB1;SHCBP1;SIAH2;STK38;TMCC2;TNFAIP8L1;TUBA1A;WNT4;YPEL2;ZFHX3;ZNF385B
dbcorrdb__POLR2A__ENCSR000AOJ_1__m6	POLR2A (directAnnotation).		0.962	0.0238	0	1
transfac_pro__M07681	CREB3L1; CREB3L2 (inferredBy_Orthology).	ATF6B; CREB3; CREB3L4 (inferredBy_MotifSimilarity). ATF6; CLOCK; MAX; MNT (inferredBy_MotifSimilarity_n_Orthology).	0.962	0.0238	10	49	BCL6;COL1A1;DGKZ;DYM;EPHB3;IGF2BP1;NUP62;SRM;TESK2;TNFAIP8L1
jaspar__MA1033.1			0.962	0.0238	0	1
transfac_pro__M02092	EGR2 (directAnnotation).		0.962	0.0238	9	48	BCL9L;COL1A1;CXXC5;EPHB3;ERBB3;HOXC4;IGSF8;SATB1;TBKBP1
predrem__nrMotif1909			0.962	0.0238	22	181	ARL3;BRCA1;CXXC5;EFNA1;ERBB4;HECW2;HERC3;ICMT;IRX3;JAK2;KIAA1217;LAMA3;MTHFD1;MYH9;PTPN14;SERPINF1;SYNPO;TLE2;TOB1;WNT11;ZFHX3;ZNF385B
transfac_pro__M06544	ZFP62 (directAnnotation).		0.961	0.0238	7	44	AKT1;CIC;LAMB1;NCOA2;PAQR5;TRIB1;ZBTB2
transfac_pro__M01874	KLF1 (directAnnotation).	KLF3; KLF4 (inferredBy_MotifSimilarity).	0.961	0.0238	1	1	ERBB3
predrem__nrMotif658			0.961	0.0238	16	123	BTG1;CXXC5;FARP1;FDPS;GGA2;GRPR;INCENP;LTBP1;NRG1;NRIP3;OXR1;PER2;PFKP;PWWP2B;SYNPO;TMTC2
cisbp__M4865	ZNF229; ZNF319 (inferredBy_Orthology).	ZNF8 (inferredBy_MotifSimilarity_n_Orthology).	0.961	0.0238	1	1	TP53INP1
hocomoco__PAX5_HUMAN.H11MO.0.A	PAX5 (directAnnotation).	PAX2; PAX8; ZNF121 (inferredBy_MotifSimilarity).	0.961	0.0238	335	3808	ABCA1;ABCB9;ABL2;ACOT7;ACSS3;ACTB;AEN;AIF1L;AKAP8L;ALPL;ANXA9;AP1B1;AP2S1;API5;APLP2;AR;ARHGAP19;ARHGDIA;ARHGEF10L;ARL4D;ASF1B;ASH1L;ATAD2;ATP2A3;ATP6V0A1;AUTS2;AZIN1;BARD1;BARX2;BCL6;BIRC5;BRCA1;BSN;BTG1;CA5B;CACNG8;CALCOCO1;CALM2;CAPN2;CBFB;CCDC120;CCDC126;CCDC154;CCNB2;CD22;CD24;CD34;CDC25A;CDKN1A;CENPM;CERCAM;CGNL1;CHD6;CHN1;CKAP5;CLSPN;CREB3L1;CS;CSE1L;CTNND1;CYBRD1;CYFIP2;DBF4B;DCAF7;DCTPP1;DDB2;DDR1;DENND2C;DGKZ;DIO1;DLGAP4;DNMT1;DNMT3B;DOCK11;DYM;EFNA1;ELAVL1;EML2;EN2;EP300;EPHB3;ERBB2;ESPL1;ESRP2;EZH2;FAM178B;FANCG;FARP1;FBLN1;FBXO41;FDPS;FKBP4;FKBP5;FRAT2;FSCN1;GADD45B;GAS2L3;GCNT1;GGA2;GINS2;GINS4;GJA1;GLG1;GNB1;GNB2;GPR37L1;GPRC5A;GPRIN1;GPSM2;GRK6;GRN;GTSF1;H3F3B;HBP1;HIP1;HIPK1;HIVEP1;HOMER2;HPCAL1;HSD11B2;HSPA8;ICMT;IGDCC3;IL17RE;IL19;IL20;ILF2;INPP5F;INPP5J;IPO9;IQSEC2;IRX3;ITPKB;ITPR1;JAK1;KCNK5;KCNK6;KDM4B;KDM5B;KIAA0513;KIAA1217;KIAA1324;KIAA2013;KIF11;KIF14;KIFC3;KLHL24;KPNB1;LATS2;LDLRAP1;LGR4;LIMK2;LITAF;LRBA;LRRC37A3;MAPK1;MAPK13;MAPK8IP3;MAPKAPK2;MAPRE3;MAPT;MARCKSL1;MARVELD3;MAT1A;MBNL2;MBTPS1;MCM10;MDM2;MELK;MFN2;MPP2;MSH6;MYH9;MYO6;MZT2A;MZT2B;NAB2;NCAPH2;NCOA2;NCS1;NEIL2;NETO2;NFE2L1;NGEF;NMT1;NOTCH3;NR2C2AP;NR3C1;NRG1;NUDT4;NUP107;NUP155;NUP205;NUP62;NUP85;ODF2;OSBPL9;PABPC4;PAQR5;PCDH1;PCK2;PDGFB;PDZK1;PER2;PERP;PGLYRP2;PHLDA3;PIF1;PITPNC1;PKMYT1;PLEKHF1;PLEKHF2;PLIN2;PLXNB2;PMEPA1;POR;PPP1CC;PPP2R1B;PPP2R2A;PTBP1;PTGES;PTPN14;RAB11FIP4;RAB3GAP1;RACGAP1;RAI14;RAPGEFL1;RBBP8;RDH13;RET;RFWD3;RHEB;RHOD;RNF14;ROBO3;RPL35;RPS19;RPS21;RRP1B;RTN3;S1PR5;SASH1;SBNO2;SEC14L2;SELENBP1;SEPT9;SERINC3;SERPINF1;SERTAD4;SETD7;SFMBT1;SFXN5;SGPL1;SH2B1;SHCBP1;SHROOM2;SLC20A2;SLC22A15;SLC25A25;SLC25A42;SLC37A4;SLC38A10;SLC7A8;SMYD3;SNHG6;SNRPD3;SNX25;SPAG5;SPC24;SPG21;SPRED2;SPTLC2;SRGAP1;SRM;SRSF3;STARD10;STIL;STK38;STK40;STMN1;STMN3;STXBP1;SUB1;SYNPO;TANC1;TCOF1;TGIF2;TIPIN;TLE2;TM9SF4;TMCC2;TMCO1;TMEM50B;TMPO;TMTC2;TNFAIP8L1;TNKS2;TNPO2;TNPO3;TNRC6B;TP53;TP53INP1;TPX2;TRAF2;TROAP;TRPM4;TTC39A;TUBA1A;UBE2S;UBE2T;UCK2;UHRF1;ULK1;USP1;USP8;VRK1;WDR34;WDR5;WDR76;WWC1;XYLT2;YIF1B;YPEL2;YPEL3;YWHAE;YWHAG;YWHAQ;ZBTB2;ZDHHC18;ZDHHC7;ZER1;ZHX1;ZKSCAN1;ZNF160;ZNF703
dbcorrdb__POLR2AphosphoS2__ENCSR000EHF_1__m6	POLR2A (directAnnotation).		0.961	0.0238	12	81	ASB13;AUTS2;BTG1;GAS2L3;INSIG2;KCNQ3;MYO6;NOS1AP;PAQR5;PGM5;TNKS2;WNT11
predrem__nrMotif102			0.961	0.0238	0	1
predrem__nrMotif2026			0.96	0.0238	0	1
dbcorrdb__CHD1__ENCSR000AQK_1__m6	CHD1 (directAnnotation).		0.96	0.0238	202	2322	ABCA1;ABCB9;ACIN1;ACTN1;ALCAM;ANKRD6;ANP32B;APP;AR;ARHGAP36;AUTS2;BARX2;BCAS1;BCL6;BHLHE40;BLM;BLNK;BSN;BTG1;BUB3;CALM2;CAND1;CCND3;CDCA7;CDK13;CDKN1A;CENPE;CERCAM;CITED2;CPEB3;CREB3L1;CRIM1;CSE1L;CTNND1;CXXC5;DLG2;DOCK11;DSCAM;E2F7;EFEMP1;EN2;EPHA4;EPHB3;ERBB2;ERBB4;ERGIC1;ESRP2;ETNK2;EZH2;FAM178B;FAM20C;FDPS;FKBP5;FMN1;FNDC3B;FOXA1;GADD45B;GALNT6;GAS2L3;GATA3;GATA4;GCNT1;GNB1;GNB2;GPRC5A;GRPR;H1FX;HBP1;HERC3;HIPK1;HIST1H2BK;HIST1H4I;HIVEP1;HOXC4;HSD17B10;IGF2BP1;IGFBP5;IL19;INHBB;IPO9;IQSEC1;IRX3;ITPKB;ITPR1;KCNK12;KCNK2;KCNK5;KDM4B;KIAA0513;KIAA1217;KIFC3;KLF9;KTN1;LAMB1;LASP1;LITAF;LMX1B;MAD2L2;MAT1A;MBNL2;MBTD1;MDGA1;MELK;MGAT4A;MOV10;MSN;MXD4;NCAPH2;NCS1;NDE1;NEDD4L;NFE2L1;NFIB;NPNT;NR3C1;NRG1;NUDT4;NUMB;PAQR5;PARM1;PBX1;PCDH1;PER2;PITPNC1;PLCL2;PMEPA1;PMP22;POLD2;PPP2R1B;PRDM6;PRKCD;PRLR;PSMA3;PTPN14;RAB11FIP4;RAD18;RAD21;RAI14;RBBP7;RBM17;RBMX;RET;RFWD3;RNF4;SATB1;SBNO2;SCPEP1;SEMA3E;SEPT9;SERTAD4;SETD7;SFMBT1;SH3PXD2B;SHANK2;SIAE;SLC25A25;SLC25A29;SLC2A4RG;SLC30A1;SLC4A8;SLC7A8;SLC9A7;SNX24;SOCS3;SP3;SPC25;SPRED2;STK38;STK40;SYNPO;TANC1;TCP11L2;TGIF2;TMCC2;TMEM109;TMEM144;TMEM70;TMPO;TMTC2;TNFAIP8L1;TNS3;TP53;TP53INP1;TPX2;TRPV6;TSPAN5;UCK2;UTRN;WWC1;YPEL2;YWHAG;YWHAQ;ZBTB2;ZBTB40;ZFHX3;ZKSCAN1;ZNF281;ZNF385B;ZNF518B;ZNF703;ZNF783;ZNF83
flyfactorsurvey__Poxn_SOLEXA_5_FBgn0003130		PAX3; PAX7 (inferredBy_MotifSimilarity).	0.96	0.0238	20	162	BHLHE40;CDKN1A;CHEK1;COLQ;EGR3;GMNN;HAX1;KIAA1217;LSM2;NEDD4L;NRIP3;PRDM6;RBBP7;RBBP8;SLC30A1;SLC38A1;SLC7A5;SRSF3;TMEM86A;USP8
transfac_pro__M09508			0.96	0.0238	1	1	BCAM
taipale_cyt_meth__PAX3_NSGTCACGSNNATTAN_eDBD_meth	PAX3 (directAnnotation).	PAX4; PAX7 (inferredBy_MotifSimilarity). GSX2; VAX2 (inferredBy_MotifSimilarity_n_Orthology).	0.96	0.0238	0	1
homer__ACAGCTGCTG_Tcf12	TCF12 (directAnnotation).	MSC (inferredBy_MotifSimilarity). ASCL1; ASCL2; MYOD1; TAL1 (inferredBy_MotifSimilarity_n_Orthology).	0.96	0.0238	0	1
transfac_pro__M01313	SIX1 (directAnnotation).	SIX2; SIX3; SIX6 (inferredBy_MotifSimilarity).	0.959	0.0238	21	156	AR;CALCOCO1;CRIM1;CYFIP2;DDR1;GCNT1;GJA1;HIST1H2BD;LATS2;MARVELD3;MPP2;ODF2L;OXR1;PER2;RAD18;SGSH;SLC25A28;SP3;SYNPO;TNKS2;TSPYL4
transfac_pro__M06117	ZNF23 (directAnnotation).		0.959	0.0238	0	1
yetfasco__YMR053C_710			0.959	0.0238	346	4128	ABCA1;ABCB9;ABCC5;ACIN1;ADAMTS1;ADAMTS12;ADD2;AEN;AKNA;AKT1;AMOTL2;ANK3;ANKRD6;ANO1;ANP32B;ANP32E;APLP2;APP;AR;ARHGAP36;ARHGEF10L;ARL3;ARSG;ASH1L;ATP2A2;ATP8A1;AUTS2;AZIN1;BARD1;BARX2;BCAM;BCL6;BSN;BTBD11;BTBD7;BTG1;CA5B;CACNA2D2;CALU;CARHSP1;CCDC150;CCNE2;CCNO;CCT4;CD34;CDCA5;CDCA7;CDKN1A;CENPN;CERCAM;CFL1;CGNL1;CHD6;CHN1;CIC;CIRBP;CITED2;CKAP5;CKB;CLCN3;COX6C;CPEB3;CREB3L1;CSE1L;CTNND1;CXXC5;CYBRD1;CYFIP2;DDR1;DGKZ;DHCR7;DHFR;DIAPH1;DLG2;DNAJC9;DNMT3B;DOCK11;DSCAM;DYM;DYRK1B;E2F1;E2F8;EFNA1;EGR3;ELOVL2;EN2;EPB41L5;EPHA4;EPHB3;ERBB2;ERGIC1;ESPL1;ESYT1;ESYT2;EXO1;EXT1;EZH2;FAM178B;FANCC;FANCI;FARP1;FBLN1;FDPS;FERMT2;FIGNL1;FKBP5;FNDC3B;FOXA1;FSTL1;GALNT6;GAS2L3;GATA4;GCNT1;GINS2;GINS4;GJA1;GLG1;GLO1;GNB1;GPRIN1;GRPR;GTSF1;H2AFX;H3F3B;HBP1;HDAC2;HECW2;HERC3;HERPUD2;HES1;HIPK1;HIVEP1;HOMER2;HOXC4;HPCAL1;ICMT;IGDCC3;IGF2BP1;IGFBP5;IGSF8;IL1R1;INPP4A;INPP5F;INSIG2;JAK1;JAK2;KCNK12;KCNK2;KCNK5;KCNQ3;KCTD5;KDM4B;KDM5B;KIAA0319L;KIF12;KIF14;KIF20A;KIF4A;KIFC3;KITLG;KLF9;KLHL24;KTN1;LAMA3;LAMC1;LATS2;LIG1;LITAF;LMX1B;LONRF1;LRBA;LTBP1;LYPD6B;MAP1A;MAPK14;MAPK8IP3;MAST4;MAT1A;MBTPS1;MCM10;MCM2;MCM3;MCM4;MED12L;MELK;METTL9;MGAT4A;MXD4;MYBL1;MYBL2;MYH9;MYLIP;MZT2A;NAB2;NBN;NCAPD3;NCBP1;NCOA2;NCS1;NDE1;NEBL;NEDD4L;NETO2;NFE2L1;NFIB;NIN;NINJ1;NOLC1;NOS1AP;NPNT;NR3C1;NRG1;NRGN;NUMB;NXPH3;ODF2L;OSBPL9;OXR1;PAK2;PAQR5;PATL1;PBK;PBX1;PCDH1;PCK2;PCMTD1;PCNA;PDGFB;PDXDC1;PEA15;PER2;PGM5;PITPNC1;PITPNM2;PKIB;PLCL2;PLEKHF1;PLXNB2;PMEPA1;POLA1;PPFIBP2;PREX1;PRLR;PTPN14;PTPN4;PTTG1;PWWP2B;RAB3GAP1;RACGAP1;RAD21;RAI14;RAP2C;RBM14;RBM17;RBM8A;RELL1;RET;RGS3;RNF4;ROBO2;RPP30;RRM2;RTN3;SATB1;SBNO2;SDR16C5;SEPT9;SERTAD4;SETD3;SETD7;SFMBT1;SHANK2;SHCBP1;SIPA1L2;SLC20A2;SLC36A1;SLC38A1;SLC7A5;SLC9A2;SMYD3;SNX25;SOCS3;SP3;SPG21;SPRED2;SRSF3;SSRP1;STK38;STK39;STMN1;STXBP5L;SUB1;SYNPO;TANC1;TBKBP1;TESK2;TFCP2L1;TGIF2;TLE2;TM9SF3;TM9SF4;TMEM50B;TMPO;TMTC2;TNFAIP8L1;TNKS1BP1;TNPO2;TNPO3;TNRC6B;TOB1;TP53INP1;TRIB1;TSPAN5;TSPYL5;TTC39A;UBE2N;UCK2;UHRF1;USP1;USP37;USP8;UTRN;VDAC1;VRK1;WDR76;WFS1;WNT11;WNT4;WWC1;WWP1;XRCC5;YPEL2;YPEL3;YTHDF3;YWHAQ;ZBTB2;ZDHHC22;ZER1;ZFHX3;ZFP14;ZNF217;ZNF367;ZNF385B;ZNF518B;ZNF703;ZNF850
predrem__nrMotif2089			0.958	0.0238	6	30	BHLHE40;INPP5J;NEBL;PRKCD;SEC14L2;SYNPO
transfac_pro__M08828		NFATC3 (inferredBy_MotifSimilarity).	0.958	0.0238	15	115	ATP2A3;AZIN1;CCDC150;CDKN1A;CGNL1;HOXC4;ITPKB;KCNK2;MAP1A;MYO6;RAI14;SERPINF1;SERTAD4;SFMBT1;TRIB1
yetfasco__YML081W_2194		EGR1; EGR2; EGR3; EGR4; WT1 (inferredBy_MotifSimilarity_n_Orthology).	0.958	0.0238	17	121	BCL9L;CALCOCO1;CDKN1A;COL1A1;CXXC5;ENO2;ERBB3;GNB2;HOXC4;IGF2BP1;IGFBP5;LASP1;PCDH1;PEA15;RGL2;SATB1;TBKBP1
tiffin__TIFDMEM0000065			0.958	0.0238	1	2	TP53INP1
transfac_pro__M06526	ZNF555 (directAnnotation).		0.958	0.0238	1	1	NFIB
cisbp__M1494		NR2C1; NR2C2; NR2F1; NR4A1; RARA; RARB; RXRA; RXRG (inferredBy_MotifSimilarity). NR2F2; NR2F6; RARG; RXRB (inferredBy_MotifSimilarity_n_Orthology).	0.958	0.0238	0	1
transfac_pro__M06723	ZNF492 (directAnnotation).	ZNF396 (inferredBy_MotifSimilarity).	0.957	0.0238	0	1
flyfactorsurvey__CG3065_F1-5_SOLEXA_2.5_FBgn0034946	KLF17; KLF18 (inferredBy_Orthology).	KLF12; KLF13; KLF14; KLF15; KLF16; KLF2; KLF3; KLF5; KLF6; KLF9; PBX3; SP1; SP2; SP3; SP4; SP8; SP9 (inferredBy_MotifSimilarity). KLF10; KLF11; KLF7; KLF8; SP6; SP7 (inferredBy_MotifSimilarity_n_Orthology).	0.957	0.0238	6	22	BLVRB;CA5B;CDC27;CREB3L1;STMN1;TSEN34
taipale_tf_pairs__ERF_EOMES_TNTCACACCGGAAAT_CAP	EOMES; ERF (directAnnotation).		0.957	0.0238	17	127	BCAS1;CYFIP2;DLG2;DNMT1;FKBP5;GTSF1;HES1;HIST1H4H;HMGB2;ILF2;INSIG2;ITPR1;MAPKAPK2;NR3C1;PPME1;TTC17;ZFHX3
cisbp__M2292	JUND (directAnnotation).	ATF3; EP300; FOS; FOSB; FOSL1; FOSL2; JDP2; JUN; JUNB; MEF2C; MYC; NFE2; RCOR1; SMARCC1; STAT3; TCF12; TCF7L2; TRIM28 (inferredBy_MotifSimilarity). BATF (inferredBy_MotifSimilarity_n_Orthology).	0.957	0.0238	0	1
predrem__nrMotif2175		MEF2A; MEF2B; MEF2C; MEF2D (inferredBy_MotifSimilarity). BORCS8-MEF2B; MYEF2 (inferredBy_MotifSimilarity_n_Orthology).	0.957	0.0238	1	4	RGS3
hocomoco__HIC2_HUMAN.H11MO.0.D	HIC2 (directAnnotation).		0.957	0.0238	0	1
homer__NGCGTGGGCGGR_Egr2	EGR2 (inferredBy_Orthology).	EGR1; EGR3; EGR4 (inferredBy_MotifSimilarity). WT1 (inferredBy_MotifSimilarity_n_Orthology).	0.957	0.0238	1	3	NAB2
dbcorrdb__ATF1__ENCSR000DNZ_1__m2	ATF1 (directAnnotation).	ATF3; CREB1; JUN; JUND; NFE2; POLR2A; RCOR1; USF2 (inferredBy_MotifSimilarity).	0.957	0.0238	75	760	ACD;AHCYL1;AMOTL2;AR;ARMCX3;ARMCX6;AZIN1;BARX2;BCL6;BCL9L;BHLHE40;BTG1;CALM2;CDKN1A;CIC;CLCN3;CREB3L1;CTNND1;CYFIP2;DHFR;EGR3;EN2;ESYT2;FAM178B;FANCD2;FOXA1;GATA3;GJA1;GNL1;H3F3B;HERC3;HSD17B7;INSIG2;IQSEC2;KCNC3;KIAA0513;KLF9;LMF2;LTBP1;MFN2;MYO1B;NCOA2;NEBL;NEDD4L;NETO2;NINJ1;NOLC1;NR3C1;PBK;PELP1;PER2;PLXNB2;PPP2R2A;PTPRF;PWWP2B;RACGAP1;RBBP8;RHEB;RNF4;SATB1;SBNO2;SH3PXD2A;SLC19A2;SLC7A8;SPRED2;STXBP1;SYNJ2;TIAM1;TM9SF4;TMTC2;UBE2N;USP8;WDR1;YWHAG;ZFHX3
dbcorrdb__POLR2A__ENCSR000EZQ_1__m1	POLR2A (directAnnotation).	E2F4; NFYA; PBX3; SP1; SP2 (inferredBy_MotifSimilarity).	0.957	0.0238	405	4936	ABCA1;ABCB9;ABI1;ABL2;ABLIM3;ACER2;ACSL3;ACSS3;ACTB;ACTN1;AHCTF1;AHCYL1;AIF1L;AKT1;ALCAM;ALDH3A2;ALPL;ANO6;ANXA11;ANXA9;AP1B1;AP2S1;AP3M2;APP;AR;ARHGAP36;ARHGEF10L;ARL3;ARL4D;ARMCX3;ARMCX6;ARRB2;ARSG;ASAH1;ASH1L;ATAD2;ATP2A2;ATP2A3;ATP2B1;ATP8A1;AUTS2;AZIN1;BAG3;BAMBI;BARX2;BCL6;BCL7B;BCL9L;BIN1;BLNK;BRI3BP;BSN;BTG1;CACNA2D2;CASKIN1;CBL;CCDC88C;CCNE2;CD22;CD59;CDC25A;CDC25C;CDCA7;CDK4;CDKN1A;CENPF;CENPM;CENPN;CERCAM;CGNL1;CHD6;CHEK1;CHN1;CIC;CIRBP;CITED2;CKB;CLCA2;CLCN3;COL1A1;COLQ;CPSF7;CRIM1;CS;CSE1L;CTNND1;CX3CR1;CXXC5;CYFIP2;DCAF4;DDR1;DENND2C;DEPDC1;DGKZ;DLG2;DLGAP4;DMXL1;DNMT3B;DOCK11;DPYSL2;DYM;E2F1;E2F8;ECT2;EFNA1;EGR3;ELAVL1;EML2;EN2;ENO2;EPB41L5;EPHA4;EPHB3;ERBB2;ERBB4;ESRP2;EXT1;EZH2;FAM20C;FARP1;FBLN1;FBXO5;FDPS;FERMT2;FKBP5;FOXA1;FOXM1;FSCN1;FYCO1;GADD45B;GALNT6;GATA4;GCNT1;GFPT1;GGA2;GINS4;GLG1;GMNN;GNB1;GNB2;GPRIN1;GREB1;GRN;H3F3B;HBP1;HDAC2;HECW2;HIPK1;HIST1H2BD;HMGB2;HOMER2;HOXC4;HPCAL1;HR;HSD11B2;HSD17B1;HSD17B10;HSD17B7;HSPA8;ICMT;IGF2BP1;IGFBP5;IGSF3;IKZF3;IL19;IL20;ILF2;IMPA2;INCENP;INPP5F;IQSEC1;IQSEC2;IRX3;ITPKB;ITPR1;ITPRIPL2;JAK2;KCNK12;KCNQ3;KCTD5;KDM4B;KDM5B;KIAA0513;KIAA1217;KIAA2013;KIF12;KIF14;KIFC1;KIFC3;KITLG;KLF9;KPNB1;LAMA3;LAMC1;LASP1;LATS2;LCP1;LDLRAP1;LGR4;LIG1;LIMK2;LMX1B;LONRF1;LRP10;LRRC37A3;MAD2L2;MAP1A;MAPK14;MAPT;MARCKSL1;MBNL2;MBOAT1;MBTPS1;MDC1;MDGA1;MDM2;MED30;MEGF9;METTL9;MFN2;MGAT4A;MPP2;MSH6;MT2A;MXD4;MYBL1;MYH7B;MYH9;MYO6;NAB2;NAT1;NCKAP5L;NDE1;NEB;NEDD4L;NEIL2;NETO2;NFE2L1;NFIB;NIN;NOS1AP;NPNT;NR2C2AP;NR3C1;NRG1;NRGN;NRIP3;NT5DC3;NUDT4;NUP62;NXPH3;OBSL1;ODF2;OXR1;P2RX4;PABPC4;PADI2;PAQR5;PASK;PBK;PCDH1;PCK2;PDGFB;PDZD2;PEA15;PELP1;PER2;PIM2;PITPNC1;PKMYT1;PLCG1;PLCL2;PLEKHF1;PLEKHF2;PLXNB2;PMP22;POR;PPIF;PRDM6;PRKCD;PRLR;PRR11;PTBP1;PTPN14;PTPN4;PTPRF;PTTG1;RAB11FIP4;RACGAP1;RAD18;RAI14;RANBP1;RBBP7;RBM17;RDH13;RELL1;RET;RFWD3;RGS3;RHOD;RHOQ;RNF13;RNF14;RNF4;RNPS1;ROBO3;RPS19;RPS20;RPS21;RTN3;SASH1;SASS6;SATB1;SBNO2;SCAF1;SEC14L2;SEPT9;SERPINF1;SESN3;SETD7;SFMBT1;SHANK2;SHCBP1;SHISA2;SHROOM2;SIAH2;SLC17A5;SLC1A4;SLC22A15;SLC25A42;SLC30A1;SLC38A10;SLC4A8;SLC9A2;SMYD3;SNX25;SOCS3;SP3;SPRED2;SRM;SSX2IP;ST3GAL1;STK24;STK38;STK39;STMN1;STXBP1;SUB1;SYNPO;TANC1;TBC1D8;TBKBP1;TESK2;TGOLN2;THUMPD1;TIAM1;TLE2;TM9SF4;TMEM109;TMEM150A;TMEM184A;TMEM50B;TMEM63C;TMTC2;TNFAIP8L1;TNPO2;TNRC6B;TOP2A;TP53INP1;TPD52L1;TPX2;TRAF2;TRIB1;TRIM24;TRPM4;TSPAN5;TTF2;TUBB;UBE2T;USP37;USP8;UTRN;VDAC1;VRK1;WDR34;WDR5;WFS1;WNT11;WWC1;XYLT2;YPEL2;YWHAE;YWHAG;YWHAQ;ZBTB2;ZBTB40;ZDHHC18;ZDHHC7;ZER1;ZFHX3;ZHX1;ZNF217;ZNF385B;ZNF703;ZNF83
transfac_pro__M01133		SRF (inferredBy_MotifSimilarity_n_Orthology).	0.956	0.0238	11	71	ACTB;ACTN1;CTNND1;ERBB4;FERMT2;GJA1;MAPK14;PDGFB;SHANK2;SLC25A25;SP3
transfac_pro__M00442		CREB3; CREB3L1; MAX; MYC; NFE2; USF1; USF2 (inferredBy_MotifSimilarity). CREB3L2 (inferredBy_MotifSimilarity_n_Orthology).	0.956	0.0238	21	146	AUTS2;BAG3;CAND1;CDK4;CIRBP;COL1A1;DGKZ;DYM;ESRP2;KDM5B;MBTD1;NEDD4L;NUP62;SEPT9;SRM;SYNJ2;TBKBP1;TM9SF4;TNFAIP8L1;UTP18;YPEL2
hocomoco__ETS2_HUMAN.H11MO.0.B	ETS2 (directAnnotation).		0.956	0.0238	30	261	ABCA1;ADAMTS1;AMOTL2;AP1S1;ARMCX3;BCL6;BLNK;CD34;COL1A1;CREB3L1;CTNND1;DPYSL2;EN2;ERBB3;GATA3;GCNT1;HOXC4;IGFBP5;LASP1;MAP1A;MPP2;MYH9;NCKAP5L;NRGN;NUMB;PCDH1;PEA15;PRDM6;SYNPO;ZFHX3
cisbp__M1800			0.956	0.0238	182	2066	ABCA1;ABCB9;ACIN1;ADAMTS12;AEN;AHCTF1;ALCAM;ANK3;ANO1;ARHGAP36;ATP2A2;AUTS2;AZIN1;B4GALNT1;BARX2;BCL6;BCL9L;CALM2;CARHSP1;CBL;CCNE2;CCNF;CDC27;CDKN1A;CHD6;CIC;COL1A1;CPEB3;CREBBP;CRIM1;CXXC5;CYFIP2;DCAF4;DNMT3B;DOCK11;DPP9;E2F2;E2F8;EFNA1;EN2;EPB41L5;ERBB2;FAM20C;FANCC;FANCI;FBLN1;FMN1;FNDC3B;FOXA1;GADD45B;GALNT6;GATA4;GJA1;GNB2;GPRIN1;GTSF1;H2AFZ;H3F3B;HADH;HBP1;HDAC2;HDGF;HERC3;HES1;HIPK1;HIVEP1;HOXC4;HSD11B2;ICMT;IGDCC3;IGF2BP1;IGFBP5;IL19;INHBB;INPP5A;INPP5F;IRX3;KCNK2;KCNK5;KIFC3;KLF9;KTN1;LATS2;LDLRAP1;LMX1B;LRBA;LTBP1;LYPD6B;MAD2L2;MARCKSL1;MBTD1;MCM3;MCM5;MDGA1;MELK;METTL9;MGAT4A;MYO6;NASP;NCAPD2;NCBP1;NCKAP5L;NCS1;NDE1;NFIB;NR0B1;NR2C2AP;NR3C1;NUP62;NXPH3;PAICS;PAQR5;PATL1;PDGFB;PER2;PERP;PITPNC1;PKMYT1;PLCL2;PLEKHF2;PMP22;PPP2R1B;PRDM6;PTPN14;PTPN4;PTPRF;PWWP2B;RACGAP1;RAI14;RAP2C;RAPGEFL1;RBM8A;RBMX;RFWD3;RHOQ;RNF14;RNF4;ROBO2;ROBO3;RPP30;RPS19;RTN3;SASS6;SATB1;SBNO2;SEPT9;SERTAD4;SESN3;SFMBT1;SHISA2;SLC20A2;SLC38A1;SNX25;SOCS3;SP3;SPRED2;SRSF2;SUB1;SYNPO;TANC1;TFCP2L1;TGIF2;TLE2;TM9SF3;TNFAIP8L1;TNKS1BP1;TNS3;TP53;TPBG;TRIB1;TRIM28;USP37;UTP18;UTRN;WDR34;WNT11;YPEL2;YWHAG;YWHAQ;ZFHX3;ZNF367;ZNF703
tfdimers__MD00252	FLI1; VDR (directAnnotation).		0.956	0.0238	5	27	ABI1;KIFC3;PRKCD;RGS3;TRIB1
transfac_pro__M01088	DEAF1 (inferredBy_Orthology).		0.956	0.0238	0	1
cisbp__M1658			0.955	0.0238	7	44	ATP2A3;CACNA2D2;EN2;IGSF8;PDGFB;RNF43;SBNO2
dbcorrdb__IKZF1__ENCSR000EUJ_1__m4	IKZF1 (directAnnotation).		0.955	0.0238	1	4	SYNPO
transfac_pro__M07723		FOXC1; FOXC2; FOXD3; FOXF1; FOXF2; FOXG1; FOXH1; FOXJ1; FOXJ2; FOXK1; FOXL1; FOXO3 (inferredBy_MotifSimilarity). FOXJ3; FOXN2; FOXN3; FOXO1; FOXP1; FOXP2; FOXP3; FOXP4 (inferredBy_MotifSimilarity_n_Orthology).	0.955	0.0238	0	1
homer__AAAAATACCRMA_Unknown4			0.955	0.0238	7	35	ARHGDIA;ATP8A1;NAB2;NFIB;PKMYT1;PLCL2;SPRED2
neph__UW.Motif.0239			0.955	0.0238	16	95	ACIN1;BCL6;CA5B;CHD6;CTNND1;FMN1;HDAC2;IGFBP5;MAPRE3;MGAT5;MYH9;PBX1;PLCG1;RGS3;ZFHX3;ZHX1
transfac_pro__M05250		BRF1; BRF2; CTCF; ESRRA; EZH2; HDAC2; HIC1; MXI1; NELFE; RAD21; SMARCA4; SREBF1; SREBF2; XRCC4 (inferredBy_MotifSimilarity).	0.955	0.0238	1	1	UBE2S
hocomoco__ZN341_HUMAN.H11MO.1.C	ZNF341 (directAnnotation).		0.954	0.0238	1	1	CXXC5
cisbp__M6421	PLAG1 (directAnnotation).		0.954	0.0238	1	2	ERBB3
cisbp__M1820			0.954	0.0238	0	1
transfac_public__M00362	LEF1; TCF7; TCF7L1; TCF7L2 (inferredBy_Orthology).		0.954	0.0238	1	2	TM9SF4
predrem__nrMotif734			0.954	0.0238	16	124	AR;GJA1;GREB1;IGFBP5;IGSF8;MAML2;NR3C1;RBM14;RNF14;RNF4;SEPT9;SLC38A1;SSX2IP;SYT8;TP53INP1;ZFHX3
hocomoco__SUH_HUMAN.H11MO.0.A	RBPJ (directAnnotation).		0.954	0.0238	11	71	BCL6;BCL9L;GMNN;HES1;HIST1H2BD;MPP2;MXD4;NCKAP5L;PCDH1;PER2;SEPT9
taipale_cyt_meth__SOX10_AACAATNNNNNNATTGTT_FL_repr	SOX10 (directAnnotation).	SOX8; SOX9 (inferredBy_MotifSimilarity).	0.954	0.0238	13	67	BCL9L;ERBB3;FMN1;GCNT1;HES1;HR;MARCKSL1;MBNL2;NEDD4L;PAQR4;SEPT9;STMN1;TTYH1
transfac_pro__M07369			0.953	0.0238	7	31	BAMBI;BCL9L;HOXC4;MARCKSL1;SERPINF1;WNT11;ZFHX3
predrem__nrMotif2649			0.953	0.0238	1	1	HMGN2
taipale__FOXO3_full_GTAAACAW	FOXO3 (directAnnotation).	FOXA1; FOXA3; FOXC1; FOXC2; FOXD1; FOXD2; FOXG1; FOXI1; FOXO1 (inferredBy_MotifSimilarity). FOXP2 (inferredBy_MotifSimilarity_n_Orthology).	0.953	0.0238	1	3	YPEL2
transfac_pro__M03803	SOX17 (directAnnotation).		0.953	0.0238	0	1
hocomoco__FOSL2_MOUSE.H11MO.0.A	FOSL2 (inferredBy_Orthology).	ATF3; BACH2; BATF; EP300; FOS; FOSB; FOSL1; JDP2; JUN; JUNB; JUND; MEF2A; MYC; NFE2; RCOR1; SMARCB1; SMARCC1; TCF12; TCF7L2; TRIM28 (inferredBy_MotifSimilarity).	0.953	0.0238	0	1
cisbp__M1076			0.953	0.0238	0	1
hocomoco__KAISO_HUMAN.H11MO.0.A	ZBTB33 (directAnnotation).	BRCA1; CHD2; ETS1; NR3C1; RCOR1 (inferredBy_MotifSimilarity).	0.952	0.0238	307	3576	ABCA1;ABCB9;ABCC5;ABI1;ACTN1;ADAMTS1;ADAMTS12;AGRN;AHCTF1;AKT1;AMOTL2;ANKRD6;AP2S1;APP;ARHGAP10;ARHGEF10L;ARL3;ASH1L;ASPH;ATP8A1;AUTS2;AZIN1;BAMBI;BARX2;BCL6;BCL9L;BRCA1;BRI3BP;BRIP1;BTG1;CACNA2D2;CAND1;CARHSP1;CCDC88C;CCNA2;CCNB2;CCNE2;CCT5;CDC20;CDC25A;CDC25B;CDC25C;CDC6;CDCA3;CDCA7;CDKN1A;CEP78;CFL1;CHN1;CIC;CITED2;CKAP5;CLCN3;COPE;COPS3;CPEB3;CTNND1;CXXC5;DDHD2;DDR1;DDX23;DDX49;DENND2C;DGKZ;DHX9;DLG2;DMXL1;DOCK11;DPP9;DPYSL2;DSCAM;E2F7;E2F8;EFEMP1;EGR3;ELOVL2;EN2;EPHB3;ERBB4;ESRP2;EXOSC2;EZH2;FAM178B;FANCC;FARP1;FBLN1;FBXO5;FDPS;FIGNL1;FKBP5;FMN1;FOXA1;FSTL1;GADD45B;GALNT6;GAS2L3;GATA4;GCNT1;GDI2;GINS3;GINS4;GMNN;GMPS;GNB1;GNB2;GPRIN1;GPSM2;GRN;GTSF1;HBP1;HEBP2;HECW2;HELLS;HERPUD2;HES1;HIVEP1;HOXC4;HPCAL1;HR;HSD17B7;HSPA8;ICMT;IGF2BP1;IGFBP5;IMPA2;INHBB;INPP4A;INPP5F;INSIG2;IPO9;IRX3;ITPR1;JAK1;JAK2;KCNK12;KCNK2;KCNK6;KHSRP;KIAA0513;KIAA1217;KIFC3;KLF9;KPNA2;LAMB1;LATS2;LGR4;LIMK2;LMX1B;LRBA;MAML2;MAPK14;MAPKAPK2;MAPT;MAST4;MAT1A;MBTD1;MBTPS1;MCM10;MCM3;MCM4;MDGA1;MEGF9;MELK;MEPCE;MGAT4A;MLH1;MMS22L;MTHFD1;MXD4;MYBL2;MYH9;MYO1B;MYO6;NAB2;NCAPG;NCAPG2;NCOA2;NDE1;NEBL;NEDD4L;NFE2L1;NGEF;NINJ1;NIPAL3;NOS1AP;NOTCH3;NPNT;NR0B1;NR3C1;NRG1;NRGN;NRIP3;NUDT4;NUP188;NUP93;NXPH3;ORC6;PAQR5;PCDH1;PCMTD1;PER2;PHLDA3;PKIB;PLCL2;PLEKHF1;PLXNB2;PMP22;PPP2R1B;PRDM6;PRLR;PTPN14;PTPN4;PTPRF;PTTG1;PWWP2B;RAB11FIP4;RACGAP1;RAD21;RAI14;RBBP7;RBBP8;RBL1;RELL1;RET;RFC3;RHOQ;RNF14;RNF4;ROBO2;RPS19;SASH1;SATB1;SBNO2;SEMA3E;SEPT9;SERTAD4;SESN3;SETD7;SF3B3;SFMBT1;SHANK2;SHISA2;SKA3;SLC19A2;SLC1A4;SLC20A2;SLC22A15;SLC25A28;SLC7A5;SLC7A8;SMC1A;SNRPA1;SOCS3;SPC25;SPG21;SRSF2;ST3GAL1;STK38;SUB1;SUPT16H;SYNPO;TANC1;TESK2;TFCP2L1;TGOLN2;TIAM1;TIPIN;TMCC2;TMCO1;TMEM144;TMEM184A;TMEM19;TMTC2;TNPO2;TNRC6B;TP53;TP53INP1;TRIB1;TROAP;TSPYL4;TSPYL5;TTF2;UBR3;UCK2;UHRF1;USP37;USP8;UTP18;VDAC1;WNT11;WWC1;YIF1B;YPEL2;YWHAQ;ZBTB2;ZBTB40;ZDHHC22;ZFHX3;ZG16B;ZHX1;ZKSCAN1;ZNF367;ZNF385B;ZNF703;ZNF750;ZNF850;ZWILCH
taipale_tf_pairs__GCM2_E2F8_NTRYGGGNNNTGGCGGGARN_CAP_repr	E2F8; GCM2 (directAnnotation).		0.952	0.0238	0	1
predrem__nrMotif1367			0.952	0.0238	0	1
neph__UW.Motif.0107			0.952	0.0238	1	4	INPP5J
neph__UW.Motif.0641			0.952	0.0238	0	1
jaspar__MA0084.1	SRY (directAnnotation).		0.952	0.0238	0	1
cisbp__M1734			0.952	0.0238	1	4	SATB1
hocomoco__KAISO_HUMAN.H11MO.2.A	ZBTB33 (directAnnotation).		0.952	0.0238	83	874	ACIN1;AHCTF1;AP3S1;ARRB2;ATP8A1;BCL6;BSN;CA5B;CCND3;CD34;CDKN1A;CHD6;CHN1;CIRBP;CXXC5;DLG2;DNMT1;DNMT3B;DOCK11;ERBB4;FARP1;FERMT2;FMN1;GAS2L3;GLA;GLO1;GNB1;GREB1;HBP1;HELLS;HOXC4;ICMT;IL19;INPP5F;JAK2;KIAA0319L;KIAA0513;KIAA1217;KITLG;KLF9;KNTC1;LDLRAP1;LIMK2;MAPK14;MAST4;MBNL2;MCM4;MYBL2;NCAPG;NCS1;NDE1;NOS1AP;NR3C1;NRGN;NRIP3;NXPH3;PAQR5;PBK;PEA15;PER2;PHLDA3;PI15;PLCL2;PRLR;PTPN4;RAPGEFL1;RHOBTB3;RHOQ;RNF4;RPS19;SEPT9;SLC36A1;STMN3;SUB1;SYNJ2;SYTL4;TANC1;TBKBP1;TIAM1;TMCC2;TMEM109;UHRF1;ZFHX3
predrem__nrMotif591			0.952	0.0238	411	4999	ABCA1;ABCB9;ABCC5;ABI1;ABL2;ACHE;ACIN1;ACOT7;ACOX1;ACTB;ADAMTS1;ADD2;AEBP2;AEN;AHCTF1;AIF1L;AKAP8L;AKNA;AKT1;ALCAM;ALPL;AMOTL2;ANK3;ANKRD13A;ANKRD6;ANO1;ANXA11;AP2S1;APLP2;ARHGDIA;ARHGEF10L;ARHGEF37;ASH1L;ATAD2;ATMIN;ATP2A2;ATP2C2;ATP6V0A1;AURKA;AUTS2;AZIN1;BAMBI;BARX2;BCAM;BCL6;BCL9L;BIN1;BSN;BTBD11;BUB3;CACNA2D2;CACNG8;CALM2;CARHSP1;CASKIN1;CBFB;CCDC126;CCDC34;CCDC88C;CCNB2;CCNE2;CCNO;CDC25A;CDK5R1;CDKN1A;CELSR2;CENPE;CENPF;CENPM;CGNL1;CHD6;CHEK1;CHN1;CHPT1;CIC;CIT;CKAP5;CKB;CLCN3;CLSPN;COL1A1;COLQ;COX6C;CPNE2;CREB3L1;CRIM1;CSE1L;CTNND1;CXXC5;CYFIP2;DCAF4;DDR1;DGKZ;DLG2;DMXL1;DNMT3B;DSCAM;DYM;E2F7;EFNA1;EGR3;EML2;EN2;ENTPD5;EPB41L5;EPHA4;ERBB3;ERBB4;ERCC6L;ERGIC1;ESPL1;ESRP2;EXOSC2;EZH2;FAM102A;FAM20C;FAM83D;FBLN1;FBXO5;FDPS;FERMT2;FIGNL1;FKBP5;FNDC3B;FOXA1;FRAT2;FSTL1;GADD45B;GALNT6;GAS2L3;GATA3;GATA4;GCNT1;GDI2;GFPT1;GINS4;GJA1;GJB3;GNB1;GNB2;GPRC5A;GPRIN1;GPX1;GREB1;GRK6;GTSF1;H1FX;HBP1;HDAC1;HEBP2;HECW2;HERC3;HERPUD2;HES1;HIPK1;HIVEP1;HMGB2;HOMER2;HOXC4;HPCAL1;HSD11B2;HSPA8;IGDCC3;IGF2BP1;IGFBP5;IL19;ILF2;IMPA2;INCENP;INPP4A;INPP5A;INPP5F;INPP5J;IPO9;IRX3;ITPKB;ITPR1;JAK2;KCNK12;KCNK6;KCTD5;KDM4B;KDM5B;KIAA1217;KIF12;KIF14;KIFC1;KLF9;KLHL24;KNTC1;KPNA2;KPNB1;LAMC1;LATS2;LCP1;LDLRAP1;LGALS8;LIG1;LIMK2;LITAF;LMX1B;LONRF1;LRBA;LRRC37A3;LTBP1;MAP1A;MAPK1;MAPKAPK2;MAPRE3;MBNL2;MBTPS1;MCM10;MDC1;MDGA1;MED12L;MEGF9;MELK;METTL9;MFN2;MGAT4A;MIB1;MPP7;MR1;MTHFD2;MYBL2;MYH9;MYO1B;NCKAP5L;NCOA2;NCS1;NDE1;NEBL;NEDD4L;NETO2;NFE2L1;NFIB;NINJ1;NOTCH3;NR3C1;NRG1;NRIP3;NUDT4;NUF2;NUP62;NXPH3;PAK2;PAQR5;PASK;PBK;PCDH1;PCMTD1;PDGFB;PEA15;PER2;PERP;PIAS4;PIM3;PITPNC1;PKMYT1;PLCL2;PLEKHF1;PLK2;PLXNB2;POLA1;POLD2;POLQ;POP1;POR;PPIF;PPME1;PPP2R1B;PRDM6;PREX1;PRKCD;PRLR;PSMA7;PSMB5;PTBP1;PTPN14;PTPN4;PTPRF;PWWP2B;RAB11FIP4;RACGAP1;RAD21;RBL1;RDH13;RELL1;RET;RFWD3;RGS3;RHEB;RHOD;RHOQ;RMND1;RNF14;RNF4;RNPS1;ROBO2;ROBO3;RTN3;S1PR5;SAE1;SATB1;SBNO2;SEC14L2;SEPT11;SEPT9;SERINC3;SERPINF1;SETD3;SETD7;SFMBT1;SHISA2;SHROOM2;SLC17A5;SLC19A2;SLC1A4;SLC20A2;SLC22A15;SLC25A25;SLC25A29;SLC38A1;SLC38A10;SLC4A8;SLC7A5;SLC7A8;SMYD3;SNHG6;SNX25;SOCS3;SP3;SPC25;SPG21;SPINT1;SPRED2;SRM;SSR3;STARD10;STK24;STK39;STK40;STMN1;STMN3;SUB1;SYNJ2;SYNPO;SYT8;SYTL4;TANC1;TBC1D8;TBKBP1;TESK2;TFF1;TGIF2;TIAM1;TLE2;TMEM120B;TMEM184A;TMEM50B;TMEM63B;TMEM63C;TMPO;TMTC2;TNFAIP8L1;TNRC6B;TNS3;TOB1;TP53INP1;TPBG;TPX2;TRANK1;TRIB1;TUBA1A;TUBA3C;UBE2N;UBE2T;UBE3C;UBR3;UHRF1;USP8;UTRN;VAT1;VDAC1;VGLL1;VRK1;WDR5;WDR76;WFS1;WNT11;WNT4;WSB2;WWC1;XYLT2;YIF1B;YPEL2;YPEL3;YWHAQ;ZBTB2;ZBTB40;ZDHHC18;ZDHHC22;ZDHHC7;ZFHX3;ZKSCAN1;ZNF160;ZNF385B;ZNF518B;ZNF703;ZNF83;ZWILCH
scertf__zhao.RDS2			0.951	0.0238	164	1732	ABCA1;ACIN1;AEBP2;AHCTF1;AMOTL2;ANP32E;AP2S1;APP;ARHGAP11A;ASF1B;ATAD2;ATP8A1;AUTS2;AZIN1;BAMBI;BARX2;BCL6;BTG1;CASKIN1;CCNA2;CDC25C;CDC27;CDCA7;CDKN1A;CENPF;CERCAM;CFL1;CGNL1;CHD6;CIRBP;CITED2;CPEB3;CPNE2;CREB3L1;CTNND1;CXXC5;DCAF7;DDHD2;DENND2C;DLGAP4;DYM;ELOVL2;EN2;EPB41L5;EPHB3;ERBB2;ERBB4;EXO1;FAM102A;FBLN1;FIGNL1;FKBP4;GATA4;GJA1;GNB1;GNB2;GPSM2;HBP1;HIPK1;HOXC4;HSD17B7;IGF2BP1;ILF2;IRX3;ITPK1;KCTD5;KDM5B;KIFC1;KLHL24;KTN1;LITAF;LMX1B;LPIN3;MAPK13;MAPT;MBNL2;MBTPS1;METAP1;MGAT4A;MTHFD2;MYO6;NCOA2;NDE1;NETO2;NFE2L1;NFIB;NIN;NPNT;NR3C1;NRG1;NUMB;ODF2L;OXR1;PABPC4;PCMTD1;PLCL2;PLEKHF1;PLXNB2;PMEPA1;PPFIBP2;PPP1CC;PRDM6;PREX1;PRKCD;PTBP1;PTPN14;PTPRF;RACGAP1;RAD21;RBBP4;RBBP7;RBBP8;RDH13;RECQL;RGL2;RNF43;RNPS1;ROBO2;RTN3;SAE1;SATB1;SBNO2;SCAF1;SFMBT1;SGPL1;SH2B1;SLC20A2;SLC25A1;SLC30A1;SLC38A1;SLC7A8;SMC2;SNX25;SPC25;SPRED2;SSX2IP;STK24;STRN4;STXBP5L;SUPT16H;TANC1;TCP11L2;TESK2;TGIF2;TIAM1;TLE2;TMEM50B;TOB1;TP53;TP53INP1;TSEN34;TSPAN5;UBE2M;ULK1;UTRN;VDAC1;WNT11;YPEL2;YTHDF3;ZER1;ZFHX3;ZKSCAN1;ZMYND19;ZNF703
transfac_pro__M01177	SREBF2 (directAnnotation).		0.951	0.0238	180	2026	ABCB9;ACOT7;ACTB;ACTN1;AHCYL1;AIF1L;AKT1;ANK3;AP2S1;ARHGEF10L;ARL3;ATAD2;ATMIN;ATP2A2;ATP2A3;BAG3;BCAM;BCL9L;BIN1;BSN;C2CD2L;CACNA2D2;CARHSP1;CD22;CDC25A;CDKN1A;CENPF;CENPM;CERCAM;CGNL1;COL20A1;COPE;CPNE2;CTNND1;CXXC5;DDR1;DGKZ;DLGAP4;DNMT3B;DPP9;E2F1;ELAVL1;ERBB3;ESPL1;ESRP2;FAM102A;FANCA;FDPS;FIGNL1;FKBP5;FSCN1;GINS2;GLG1;GNB1;GPR37L1;GPRC5A;GPRIN1;GRK6;GRN;GUSB;HDAC2;HEBP2;HR;ICMT;IGFBP5;INPP5J;IQSEC1;ITPR1;KCNK5;KIAA0513;KIAA1217;KIAA1324;KIFC3;KLF9;LASP1;LMNB2;LMX1B;LPIN3;LSM4;MAD2L2;MAPK13;MBTPS1;MCM2;MDGA1;MEGF9;MFN2;MPP2;MUC20;MXRA8;MYH9;NCS1;NEDD1;NEDD4L;NEIL2;NINJ1;NR2C2AP;NR3C1;NUP62;NXPH3;ODF2;OSGIN1;PABPC4;PAQR5;PCK2;PDGFB;PER2;PITPNC1;PITPNM2;PKMYT1;PLEKHF1;PLXNB2;PMEPA1;POLD2;POR;PPIF;PRKCD;PSMB5;PTBP1;PTPN14;PWWP2B;RAB11FIP4;RAB17;RASSF2;RDH13;RET;RGS3;RHOD;RHOQ;RNF14;RNF4;RPS19;SBNO2;SEC14L2;SEPT9;SERPINF1;SFMBT1;SHANK2;SHROOM2;SLC25A25;SLC25A42;SLC30A1;SLC36A1;SLC38A1;SLC38A10;SLC7A5;SLC7A8;SOCS3;SPINT1;SPRED2;SRM;STARD10;STMN3;STRN4;SYNJ2;SYNPO;TBKBP1;TFCP2L1;TGIF2;TMEM120B;TMEM184A;TMEM50B;TMEM63B;TNFAIP8L1;TNRC6B;TP53INP1;TROAP;ULK1;USP8;VDAC1;WDR1;WDR34;WDR5;WFS1;WNT11;YWHAE;ZDHHC7;ZER1;ZKSCAN1;ZNF185;ZNF703
transfac_pro__M04869	EGR1 (directAnnotation).	E2F6; NRF1; ZSCAN10 (inferredBy_MotifSimilarity).	0.951	0.0238	0	1
cisbp__M0968	PITX2 (inferredBy_Orthology).	CRX; OTX1; OTX2; PITX1; PITX3 (inferredBy_MotifSimilarity). GSC; GSC2 (inferredBy_MotifSimilarity_n_Orthology).	0.951	0.0238	396	4934	ABCA12;ABCC5;ABL2;ABLIM3;ACOX1;ACSF2;ACSL3;ACSS3;ACTN1;ADAMTS12;AEN;AHCTF1;AHCYL1;AIF1L;ANKRD6;ANXA11;ANXA9;AP1B1;AP1S1;APLP2;ARHGEF10L;ARL3;ARL4D;ARRB2;ARSG;ASAH1;ASH1L;ATAD2;ATP2A2;ATP6V0A1;ATP8A1;AZIN1;BAG3;BARD1;BARX2;BCAM;BCAS1;BCL6;BCL9L;BIN1;BRCA1;BTBD11;CA5B;CACNG8;CALM2;CASKIN1;CBFB;CCDC120;CCDC126;CCNB2;CCND3;CCNE2;CCT4;CD59;CDC25A;CDC25C;CDC27;CDK1;CDKN1A;CERCAM;CGNL1;CHD6;CIRBP;CITED2;CKAP5;CLCA2;CLU;CPEB3;CPNE2;CREB3L1;CS;CSE1L;CTNND1;CXXC5;CYFIP2;DCAF4;DCTPP1;DDX10;DDX21;DDX23;DGKZ;DHFR;DIAPH3;DLG2;DLGAP4;DMXL1;DNMT1;DNMT3B;DSN1;DYM;E2F1;E2F8;EFNA1;EML2;EPB41L5;EPHA4;ERBB2;ERBB4;ERGIC1;ESPL1;ESRP2;FAM184B;FANCC;FARP1;FDPS;FIGNL1;FKBP5;FNDC3B;FOXA1;FRAT2;FSTL1;GADD45B;GALNT6;GAS2L3;GATA4;GCNT1;GGA2;GINS2;GJA1;GLG1;GLO1;GMNN;GNB1;GNB2;GOLPH3L;GPRC5A;GPSM2;GREB1;GRN;GTSF1;HBP1;HECW2;HERC3;HIPK1;HIVEP1;HMGB2;HOXC4;HPCAL1;HR;HSD11B2;HSPA8;HSPB8;IGDCC3;IGF2BP1;IKZF3;IL17RE;IL20;ILF2;INPP4A;INPP5F;INPP5J;IQSEC1;IRX3;ITPK1;ITPKB;ITPR1;ITPR2;KCNK12;KCNK2;KCNK6;KCNQ3;KCTD5;KDM5B;KIAA0513;KIAA1147;KIAA1324;KIF14;KIF23;KIFC3;KITLG;KLF9;KPNA2;KRT86;LAMC1;LASP1;LATS2;LCP1;LDLRAP1;LIMK2;LIPH;LITAF;LPIN3;LTBP1;LYPD6B;MAD2L1;MAPRE3;MAPT;MAST4;MBNL2;MBTPS1;MCM10;MDC1;MDGA1;MDM2;MEGF9;MELK;METAP1;MFN2;MGAT4A;MPP2;MPP7;MSN;MTHFD1;MUC20;MXRA8;MYBL2;MYH9;NASP;NCOA2;NCS1;NDE1;NDUFB9;NEBL;NEDD4L;NEIL2;NETO2;NFE2L1;NGEF;NIN;NINJ1;NKAIN1;NMT1;NOS1AP;NPNT;NR0B1;NR2C2AP;NRGN;NUMB;NUP155;NXPH3;ODF2;ODF2L;OXR1;P2RX4;PABPC4;PAICS;PAQR4;PAQR5;PATL1;PBK;PBX1;PDXDC1;PEA15;PELP1;PER2;PGLYRP2;PHLDA3;PITPNC1;PKIB;PLEKHF1;PLEKHF2;PLIN2;PNRC1;POLA1;PPIF;PPME1;PPP2R1B;PRDM6;PREX1;PRKCD;PRPS2;PRR15;PSMB5;PTGES;PTPN4;PTPRF;RAB11FIP4;RAB17;RAB3GAP1;RACGAP1;RAD21;RAI14;RASSF2;RBM14;RBM17;RBM8A;RFWD3;RGS9;RHOQ;RNF14;RNF4;RNF43;RNPS1;ROBO3;RPL35;RPS20;RTN3;SAE1;SASH1;SATB1;SBNO2;SEC14L2;SEMA3E;SEPT11;SEPT9;SERINC3;SERPINF1;SERTAD4;SETD3;SETD7;SGPL1;SHCBP1;SHISA2;SIAH2;SIDT1;SLC19A2;SLC1A4;SLC22A15;SLC25A25;SLC25A42;SLC36A1;SLC37A4;SLC38A7;SLC4A8;SLC7A8;SLC9A7;SMYD3;SNX24;SNX25;SOCS3;SPAG5;SPC25;SPG21;SPINT1;SPRED2;SPTLC2;SRSF3;SSR3;ST3GAL1;STARD10;STK24;STK38;STK39;STMN1;STRN4;STXBP1;SUGP2;SYNPO;SYTL4;TBKBP1;TCIRG1;TESK2;TGOLN2;TIPIN;TLE2;TM9SF4;TMCC2;TMEM135;TMEM144;TMEM150A;TMEM41B;TMEM50B;TMEM63C;TMEM70;TMTC2;TNFAIP8L1;TNKS2;TNRC6B;TOB1;TP53INP1;TPX2;TRIM24;TROAP;TSPAN5;TTC3;TTYH1;TUBA1A;UBE2T;UBR3;UCK2;UHRF1;USP1;USP37;USP8;UTRN;VAT1;VRK1;WDR34;WNT11;WNT4;YIF1B;YPEL2;YWHAG;YWHAQ;ZBTB2;ZDHHC12;ZDHHC18;ZDHHC22;ZFHX3;ZHX1;ZKSCAN1;ZMAT1;ZMYND19;ZNF281;ZNF385B;ZNF850
cisbp__M0568			0.951	0.0238	25	223	AGRN;AP1S1;ASH1L;AUTS2;BCL9L;BHLHE40;CELSR2;COL1A1;CXXC5;EGR3;EPHB3;ERBB3;FKBP5;GATA3;IGF2BP1;LASP1;MPP2;PCDH1;PLXNB2;RGL2;SATB1;SEPT9;SPRED2;SYT8;ZFHX3
transfac_pro__M01655	TP53 (directAnnotation).	TP63; TP73 (inferredBy_MotifSimilarity).	0.951	0.0238	33	280	ABCA12;ABHD12B;ACER2;AEBP2;AEN;CAPN2;CDKN1A;CHD6;E2F7;GALNT6;GGA2;GREB1;GRPR;IL19;INSIG2;KCNK2;LGR4;NR3C1;PHLDA3;PLK2;PMP22;PTPN14;RBMX;RPS19;SLC1A4;SLC30A1;TANC1;TMEM135;TNRC6B;TSPYL5;UBA2;WFS1;ZFHX3
elemento__CCACCCC			0.951	0.0238	9	58	BCL9L;ERBB2;ERBB3;HDGF;HOXC4;IGF2BP1;IGFBP5;MAP1A;WWC1
dbcorrdb__EP300__ENCSR000DZD_1__m3	EP300 (directAnnotation).	BATF; CEBPB; FOS; FOSB; FOSL1; FOSL2; FOXM1; JUN; JUNB; JUND; NFATC1; NFIC; STAT5A; TBL1XR1 (inferredBy_MotifSimilarity). ATF3 (inferredBy_MotifSimilarity_n_Orthology).	0.951	0.0238	2	5	OXR1;SATB1
taipale_cyt_meth__TCF21_NAACAGCTGYYN_eDBD	TCF21 (directAnnotation).	ATOH1; BHLHA15; FERD3L; MSC; MYF6; MYOD1; MYOG; OLIG2; OLIG3 (inferredBy_MotifSimilarity). ASCL2; MYF5 (inferredBy_MotifSimilarity_n_Orthology).	0.95	0.0238	0	1
transfac_pro__M07671	ATF6; ATF6B (inferredBy_Orthology).	CREB3; CREB3L1; CREB3L4 (inferredBy_MotifSimilarity). CLOCK; CREB3L2; MAX; MNT (inferredBy_MotifSimilarity_n_Orthology).	0.95	0.0238	87	900	AKNA;ARHGEF10L;ATAD2;BCL6;BHLHE40;BSN;C2CD2L;CAPN2;CD59;CDKN1A;CGNL1;CHN1;CIRBP;COL1A1;COPS8;DGKZ;DNMT3B;DYM;E2F7;EPHB3;FAM102A;FNDC3B;FSCN1;GAS2L3;GINS2;GJA1;HECW2;HES1;HR;HSD11B2;IGF2BP1;IL19;INSIG1;IQSEC1;IRX3;JAK1;KDM5B;KIAA0513;KIAA1217;KITLG;MAP1A;MAPRE3;MBNL2;MBTPS1;MDGA1;MDM2;MGAT4A;NCS1;NEBL;NEDD4L;NGEF;NUMB;NUP62;NXPH3;PIM3;PNPLA3;PPFIBP2;PPT1;PRDM6;PRKCD;PSD4;RAB17;RAB3GAP1;SATB1;SBNO2;SIAH2;SLC20A2;SLC25A28;SRM;STARD10;STK39;SYNPO;TBKBP1;TCOF1;TCP11L2;TESK2;TM9SF4;TMEM109;TMEM184A;TMTC2;TNFAIP8L1;TNRC6B;TTYH1;USP1;VRK1;WFS1;ZDHHC22
elemento__TTGGCCTC			0.95	0.0238	18	145	ACOT7;ATAD2;BIN1;CDKN1A;DIO1;GMNN;GPRIN1;IL17RE;INHBB;MYO6;NCOA2;NPNT;NR3C1;PAQR5;TLE2;VDAC1;WNT4;ZHX1
neph__UW.Motif.0630			0.95	0.0238	0	1
cisbp__M2042	OTX2 (inferredBy_Orthology).	PITX2 (inferredBy_MotifSimilarity_n_Orthology).	0.95	0.0238	0	1
transfac_pro__M03849	SOX4 (directAnnotation).		0.949	0.0238	0	1
dbcorrdb__HSF1__ENCSR000EET_1__m4	HSF1 (directAnnotation).		0.949	0.0238	1	2	E2F8
transfac_pro__M01198	NR1H2 (inferredBy_Orthology).	HDAC2; HNF4A; HNF4G; NR1H4; NR2C2; NR2E3; NR2F1; NR2F2; NR2F6; PPARA; PPARD; PPARG; RXRA; RXRB; RXRG; SP1; THRB (inferredBy_MotifSimilarity). NR1H3; NR5A1; NR6A1 (inferredBy_MotifSimilarity_n_Orthology).	0.949	0.0238	0	1
transfac_pro__M00795	POU2AF1; POU2F1; POU2F2; POU2F3; POU3F1; POU3F2; POU3F3; POU3F4; POU4F1; POU5F1; POU5F1B (directAnnotation).	HOXD8 (inferredBy_MotifSimilarity).	0.949	0.0238	6	30	H3F3B;LGR4;PIM2;SCAF1;SPRED2;ZFHX3
