## Supplemental Files 1-11 for "Mediator of DNA damage checkpoint 1 (MDC1) is a novel estrogen receptor co-regulator in invasive lobular carcinoma of the breast": Supplemental file 6 - transcriptional reg analyses of MDC1 overlap targets (Figure 4E).xlsx (part 20 of 22)

### Sheet: UPreg_results 1428 all (continued)
motif	TF_highConf	TF_lowConf	NES	AUC	nEnrGenes	rankAtMax	enrichedGenes
transfac_pro__M07609	NEUROG2 (directAnnotation).		0.949	0.0238	7	40	ANK3;C2CD2L;CD34;CERCAM;MDGA1;PGM5;SPG21
transfac_pro__M01524	TBP; TBPL1; TBPL2 (inferredBy_Orthology).		0.949	0.0238	0	1
taipale__ELK1_full_NACTTCCGSCGGAARMN_repr	ELK1 (directAnnotation).	EGR1; ELK4; GABPA; GABPB1 (inferredBy_MotifSimilarity). FLI1 (inferredBy_MotifSimilarity_n_Orthology).	0.949	0.0238	0	1
taipale_cyt_meth__RHOXF2_NTAATCCN_FL_meth	RHOXF2 (directAnnotation).	CRX; GSC; OTX2; PITX1; PITX2; PITX3 (inferredBy_MotifSimilarity).	0.949	0.0238	310	3720	ABCC5;ABL2;ABLIM3;ACIN1;ACSS3;ADAMTS12;AEN;AHCTF1;AIF1L;ALDH3A2;AMOTL2;ANK3;ANKRD6;ANP32E;ANXA11;ANXA9;AP1B1;AP2S1;AP3M2;APLP2;AR;ARHGEF10L;ARL3;ARL4D;ARSG;ASAH1;ASH1L;ATAD2;ATP2A2;ATP6V0A1;ATP8A1;AZIN1;BAG3;BCAM;BCAS1;BCL6;BIN1;BTBD7;CA5B;CALU;CAND1;CASKIN1;CBFB;CCDC120;CCNB2;CCND3;CCNE2;CD34;CD59;CDC25A;CDC25C;CDC27;CDKN1A;CERCAM;CGNL1;CIRBP;CITED2;CKAP5;CLCA2;CLU;CPEB3;CREB3L1;CS;CTNND1;CXXC5;DCLRE1C;DDX10;DDX21;DGKZ;DHFR;DHX9;DLG2;DLGAP4;DNMT3B;E2F1;E2F7;EFNA1;EGR3;EPB41L5;EPHA4;ERBB2;ERGIC1;ESPL1;FAM178B;FAM83D;FANCC;FARP1;FIGNL1;FKBP5;FRAT2;GALNT6;GAS2L3;GCNT1;GINS2;GINS4;GJA1;GLG1;GLO1;GMNN;GNB1;GNB2;GOLPH3L;GPR37L1;GPSM2;GTSF1;HBP1;HERC3;HIPK1;HPCAL1;HR;HSD11B2;HSPA8;HSPB8;IGDCC3;ILF2;INPP5F;INPP5J;IRX3;ITPKB;KCNK5;KCNK6;KCNQ3;KDM5C;KIAA1324;KIF14;KIF23;KITLG;KLF9;KNTC1;KRT86;LAMC1;LASP1;LATS2;LCP1;LDLRAP1;LGR4;LIMK2;LIPH;LITAF;LMCD1;LPIN3;LTBP1;LYPD6B;MAPK8IP3;MAPKAPK2;MAPRE3;MAST4;MBNL2;MBOAT1;MBTD1;MCM6;MDC1;MDM2;MEGF9;MELK;MFN2;MGAT4A;MPP7;MSN;MTHFD1;MUC20;MXRA8;MYBL2;MYH9;NCAPH;NCOA2;NCS1;NEBL;NEDD4L;NEIL2;NFE2L1;NFIB;NGEF;NINJ1;NKAIN1;NMT1;NOS1AP;NPNT;NRGN;NUDT4;NUMB;NUP155;ODF2;ODF2L;OSBPL9;OTUD5;OXR1;P2RX4;PABPC4;PAQR4;PAQR5;PBK;PBX1;PEA15;PER2;PITPNC1;PLEKHF2;PLIN2;PNPLA3;POLA1;PPIF;PPME1;PREX1;PRKCD;PRLR;PRR15;PTGES;PTPN14;PTPN4;PXMP4;RAB3GAP1;RACGAP1;RAD21;RAI14;RASSF2;RBM14;RBM17;RBM8A;RELL1;RFWD3;RGS9;RNF4;RNF43;RNPS1;ROBO3;RPL35;RPP30;RPS19;RTN3;RTTN;SATB1;SEC14L2;SEMA3E;SEPT11;SEPT9;SERTAD4;SESN3;SETD7;SGPL1;SHCBP1;SHISA2;SHROOM2;SIAH2;SIDT1;SLC1A4;SLC25A25;SLC25A42;SLC36A1;SLC37A4;SLC38A7;SLC7A8;SLC9A7;SMYD3;SNX25;SOCS3;SPAG5;SPC25;SPG21;SPINT1;SPRED2;SPTLC2;SRM;ST3GAL1;STARD10;STK38;STMN1;SYNPO;SYTL4;TBKBP1;TCIRG1;TGOLN2;TMCC2;TMCO1;TMEM109;TMEM135;TMEM144;TMEM50B;TMEM70;TMEM86A;TNFAIP8L1;TNKS2;TNRC6B;TOB1;TP53INP1;TPX2;TRIM24;TROAP;TSPAN5;TUBA1A;UBE2T;UBR3;UCK2;UHRF1;USP1;USP37;VAT1;VRK1;WDR5;WNT4;YPEL2;YWHAG;ZBTB2;ZBTB40;ZDHHC18;ZDHHC22;ZFHX3;ZHX1;ZNF217;ZNF281;ZNF385B
neph__UW.Motif.0197			0.949	0.0238	0	1
swissregulon__sacCer__GSM1			0.949	0.0238	216	2358	ABCA1;ABCC5;ABI1;ACHE;ACIN1;ACTN1;ADAMTS12;AKT1;ALCAM;ALPL;AMOTL2;ANO1;ANP32E;ANXA11;APLP2;ARHGDIA;ARHGEF10L;ARRB2;ARSG;ASPM;ATP6V0A1;ATP8A1;BARX2;BCL6;BCL9L;BHLHE40;BIN1;BTBD11;BTG1;CACNA2D2;CASKIN1;CCDC88C;CDCA3;CDCA7;CDKN1A;CERCAM;CGNL1;CHAF1B;CIC;CITED2;COL1A1;CRIM1;CTNND1;CXXC5;CYFIP2;DCAF4;DDR1;DLG2;DLGAP4;DNA2;DNMT3B;DSCAM;E2F2;EN2;EP300;EPB41L5;EPHA4;EPHB3;ERBB2;ERBB4;EZH2;FARP1;FBLN1;FDPS;FERMT2;FIBP;FKBP5;FOXA1;FSTL1;FYCO1;GALNT6;GAS2L3;GATA4;GCNT1;GJA1;GNB2;GPRIN1;GPSM2;GTF2E1;H2AFV;HIPK1;HIST1H3E;HIVEP1;HKR1;HMGB2;HOXC4;HPCAL1;ICMT;IGF2BP1;IKZF3;IL19;ILF2;INSIG2;IQSEC2;ITGA2;JAK2;KCNK12;KCNK2;KCTD5;KIAA0513;KIAA1217;KIFC3;LAMB1;LATS2;LGR4;LIMK2;LITAF;LMNB2;LMX1B;LPIN3;LRBA;LTBP1;LYPD6B;MAP1A;MARCKSL1;MAST4;MBTD1;MCM10;MCM3;MED30;MGAT4A;MYH9;MYO1B;MYO6;MZT2A;MZT2B;NCBP1;NCS1;NEDD4L;NEIL2;NFE2L1;NFIB;NRG1;NRGN;NXPH3;ODF2;ODF2L;ORC1;OSBPL9;OXR1;PAQR5;PDGFB;PDZK1;PELP1;PITPNC1;PLCL2;PLK1;PMP22;POR;PPP2R1B;PRDM6;PREX1;PRLR;PTPN4;RAB17;RACGAP1;RASSF2;RET;RNPS1;ROBO2;SATB1;SBNO2;SEPT11;SEPT9;SERPINF1;SESN3;SETD7;SLC20A2;SLC38A1;SLC38A10;SLC4A8;SLC7A8;SOCS3;SP3;SPRED2;SRM;SUB1;SUPT16H;SUV39H2;SYNPO;SYT8;TACC3;TANC1;TESK2;TM9SF4;TMCC2;TMEM109;TMEM150A;TMEM50B;TNFAIP8L1;TNRC6B;TP53;TP53INP1;TPBG;TRIM28;TTC39A;TTF2;USP1;UTRN;WFS1;WNT11;WNT4;WSB2;WWC1;WWP1;YPEL2;YWHAE;YWHAG;YWHAQ;ZBTB2;ZFHX3;ZHX1;ZNF385B;ZNF518B;ZNF703;ZNF750
transfac_pro__M06615	ZNF597 (directAnnotation).		0.948	0.0238	1	2	SYNPO
cisbp__M3595	MZF1 (directAnnotation).		0.948	0.0238	6	39	AUTS2;COL1A1;ENO2;ERBB3;HOXC4;IGFBP5
transfac_pro__M09090		ELK1; GABPA; POLR2A; TAF1; YY1 (inferredBy_MotifSimilarity).	0.948	0.0238	398	4618	ABCA1;ABCC5;ABI1;ABL2;ACOT7;ADAMTS1;AHCYL1;AKAP8L;AKT1;ALCAM;AMOTL2;ANP32E;AP2S1;APLP2;APP;ARHGAP33;ARHGDIA;ARHGEF10L;ARL3;ARMCX3;ASH1L;ASPM;ATAD2;ATP2A2;ATP2A3;ATP6V0A1;ATP8A1;AUTS2;AZIN1;BAG3;BAMBI;BCL6;BHLHE40;BIN1;BIRC5;BSN;BTBD11;BTBD7;BTG1;BUB1;CACNA2D2;CACNG8;CAMSAP1;CAND1;CASKIN1;CBFB;CBL;CCDC88A;CD59;CDC25A;CDC25B;CDC25C;CDK13;CDK4;CDK5R1;CDKN1A;CELSR2;CENPA;CENPF;CENPL;CFL1;CGNL1;CHD6;CHN1;CIC;CIRBP;COL1A1;COLQ;CPSF7;CREB3L1;CREBBP;CRIM1;CS;CTNND1;CXXC5;CYFIP2;DCAF4;DDR1;DEPDC1;DGKZ;DLGAP4;DNMT3B;DPYSL2;DSCAM;DSN1;DYRK1B;E2F1;E2F8;ECT2;EGR3;ELAVL1;ELK1;EN2;ENO2;EP300;EPHA4;EPHB3;ERBB2;ERBB4;EXT1;EZH2;FAM102A;FAM178B;FAM20C;FARP1;FBXO5;FIGNL1;FKBP5;FN3KRP;FNDC3B;FOXA1;FOXM1;FSCN1;GAS2L3;GATA3;GATA4;GDI1;GGA2;GINS2;GLG1;GNB1;GNB2;GNL1;GPR158;GPRIN1;GPSM2;GRN;GTSF1;H1FX;H2AFV;H3F3B;HBP1;HDAC2;HECW2;HES1;HIPK1;HIST1H2BD;HIST1H3E;HIVEP1;HMGB2;HMGN2;HOXC4;HPCAL1;HR;HSD17B1;HSD17B7;HSPA8;ICMT;IGF2BP1;IGFBP5;ILF2;INHBB;INSIG2;IQSEC2;IRX3;ISYNA1;ITPK1;ITPKB;ITPR1;JAK2;KCNK12;KCNK5;KCNQ3;KDM4B;KDM5B;KDM5C;KHSRP;KIAA0319L;KIAA1217;KIAA2013;KIF14;KIFC3;KLF9;KTN1;LAMC1;LASP1;LATS2;LDLRAP1;LITAF;LMX1B;LPIN3;LRBA;LRRC37A3;MAPK1;MAPK8IP3;MAPRE3;MAPT;MBNL2;MBOAT1;MBTD1;MBTPS1;MCM10;MCM5;MDGA1;MDM2;MED12L;MED30;MEGF9;MEPCE;METTL9;MGAT4A;MXD4;MYBL1;MYH9;MYO1B;MYO6;NCOA2;NCS1;NDC80;NDE1;NEBL;NEDD4L;NETO2;NFE2L1;NFIB;NGEF;NIN;NINJ1;NOS1AP;NR3C1;NRG1;NUDT4;NUMB;NUP62;NUP93;NXPH3;ODF2L;OSBPL9;OTUD5;OXR1;PA2G4;PABPC4;PAK2;PAQR5;PBK;PCDH1;PCMTD1;PDGFB;PDXDC1;PEA15;PER2;PFKP;PKIB;PKMYT1;PLCG1;PLCL2;PLEKHF1;PLEKHF2;PLK4;PLXNB2;PMEPA1;PMP22;PNRC1;POR;PPFIBP2;PPIF;PPP1CC;PPP2R2A;PPP5C;PRDM6;PRELID1;PRKCD;PRLR;PSMB5;PTPN14;PTPN4;PTPRF;PWWP2B;RAB17;RAD21;RAI14;RAP2C;RAPGEFL1;RASSF2;RBBP7;RBM14;RBM17;RBM42;RBMX;RDH13;RER1;RET;RHEB;RHOQ;RNF14;RNF4;RNPS1;ROBO2;RPS21;RTN3;SATB1;SBNO2;SCAF1;SEC14L2;SEMA3E;SEPT11;SEPT9;SERTAD4;SESN3;SETD3;SETD7;SFMBT1;SH2B1;SH3PXD2A;SHANK2;SHISA2;SHROOM2;SIAH2;SLC17A5;SLC19A2;SLC20A2;SLC25A25;SLC25A42;SLC30A1;SLC38A1;SLC38A10;SLC4A8;SLC7A8;SLC9A7;SMC4;SOCS3;SP3;SPC25;SPRED2;SPTLC2;SRSF2;SRSF3;SSX2IP;ST3GAL1;STK24;STK38;STK39;STK40;STRN4;STXBP1;STXBP5L;SUB1;SUGP2;SYNPO;SYT8;TANC1;TBC1D8;TBCB;TBKBP1;TCOF1;TCP11L2;TESK2;TGOLN2;TIAM1;TLE2;TM9SF3;TM9SF4;TMCO1;TMEM144;TMEM184A;TMEM50B;TMEM63B;TMEM63C;TMTC2;TNFAIP8L1;TNKS1BP1;TNKS2;TNPO2;TNPO3;TNRC6B;TNS3;TOB1;TP53INP1;TPBG;TRIB1;TRIM28;TTC3;UBE2S;UBE2T;USP37;USP8;VDAC1;VRK1;WDR1;WDR5;WFS1;WNT11;WNT4;YIF1B;YPEL2;YTHDF3;YWHAE;ZBTB2;ZBTB40;ZDHHC18;ZER1;ZFHX3;ZHX1;ZMAT1;ZNF281;ZNF385B;ZNF703;ZNF850
transfac_pro__M04774	SMARCC2 (directAnnotation).	EGR1; ETS1; SIX5; THAP11; ZNF143 (inferredBy_MotifSimilarity).	0.948	0.0238	0	1
transfac_pro__M05723	ZNF19 (directAnnotation).		0.948	0.0238	1	2	NCKAP5L
cisbp__M6381	NR0B1 (directAnnotation).		0.948	0.0238	94	899	ABL2;ACIN1;AGRN;ALCAM;ALPL;ARHGAP36;ARMCX3;ARMCX6;ASH1L;AUTS2;BCL6;BCL9L;CASKIN1;CD22;CD34;CDK1;CDKN1A;CENPF;COL1A1;CXXC5;DDR1;E2F1;EFEMP1;EGR3;EML2;ERBB2;ERBB3;ERBB4;EZH2;GALNT6;GATA3;GATA4;HECW2;HIST1H2BD;HOXC4;HPCAL1;ICMT;IGF2BP1;IGFBP5;JAK2;KIAA1217;LCP1;LIG1;LRBA;LTBP1;MAPKAPK2;MAPT;MAST4;MDGA1;MPP2;MYO1B;NCKAP5L;NCOA2;NCS1;NFIB;NIN;NR3C1;NRGN;NRIP3;ODF2L;PAQR5;PCDH1;PEA15;PHLDA3;PIP4K2C;PITPNC1;PRDM6;PRKCD;PRLR;PTPN4;PTPRF;RAD21;RAI14;RGL2;RNF14;SATB1;SEPT9;SHROOM2;SLC12A7;SLC7A8;SOCS3;STK38;STMN1;STXBP5L;SUB1;TBKBP1;TLE2;TPBG;TRIM24;TUBB;WWC1;ZFHX3;ZNF217;ZNF783
transfac_pro__M09578		TAF1 (inferredBy_MotifSimilarity).	0.948	0.0238	352	3978	ABCA1;ABI1;ABL2;ACSL3;ACTB;ACTN1;ADAMTS1;AHCTF1;AHCYL1;AKT1;ALCAM;ALMS1;AMOTL2;ANO1;ANP32E;AP2S1;API5;APLP2;APP;ARHGAP33;ARHGEF10L;ARMCX3;ASH1L;ASPM;ATAD2;ATP2A2;ATP6V0A1;ATP8A1;AUTS2;AZIN1;BAG3;BARX2;BCL6;BCL9L;BIN1;BSN;BTBD7;BTG1;BUB1;CACNA2D2;CALM2;CAMSAP1;CAND1;CBFB;CBL;CCDC88A;CCNE2;CD59;CDC25B;CDK13;CDK4;CDK5R1;CDKN1A;CELSR2;CENPF;CENPO;CGNL1;CHD6;CHN1;CIC;CIRBP;CKAP2;CKB;COQ4;CPEB3;CPSF7;CREBBP;CRIM1;CS;CXXC5;CYBRD1;CYFIP2;DCAF4;DDR1;DHFR;DLG2;DLGAP4;DNMT3B;DOCK11;DPYSL2;DYRK1B;E2F1;E2F8;ECT2;EGR3;ELAVL1;ELK1;EML2;EN2;ENO2;EP300;EPB41L5;EPHA4;EPHB3;ERBB4;EXT1;EZH2;FAM102A;FAM20C;FARP1;FBXO5;FKBP5;FN3KRP;FNDC3B;FOXA1;GADD45B;GALNT6;GAS2L3;GATA3;GATA4;GDI1;GINS2;GJA1;GNB1;GNB2;GNL1;GPR158;GPRIN1;GPSM2;GTSF1;H2AFV;H3F3B;HBP1;HECW2;HES1;HIPK1;HIST1H3E;HIVEP1;HMGB2;HMGN2;HOXC4;HPCAL1;HSPA8;ICMT;IGF2BP1;IGFBP5;IKZF3;ILF2;INHBB;INPP5J;IQSEC1;IRX3;ITPKB;ITPR1;ITPR2;JAK1;KCNC3;KCNQ3;KCTD5;KDM5B;KDM5C;KHSRP;KIAA0319L;KIAA1217;KIAA2013;KIF14;KITLG;KLF9;KNTC1;LAMC1;LATS2;LDLRAP1;LIG1;LITAF;LMX1B;LRBA;LRRC37A3;LTBP1;MAP1A;MAPK1;MAPK8IP3;MAPRE3;MAPT;MBNL2;MBTPS1;MCM10;MCM3;MDC1;MDGA1;MDM2;MED12L;MEGF9;METTL9;MGAT4A;MIB1;MOV10;MXD4;MYBL2;MYLIP;MYO1B;MYO6;NCOA2;NCS1;NDC80;NDE1;NEBL;NEDD4L;NEIL2;NETO2;NFE2L1;NFIB;NGEF;NIN;NIPAL3;NOS1AP;NR0B1;NR3C1;NRG1;NUDT4;NUP62;NXPH3;OTUD5;OXR1;PABPC4;PACS1;PAK2;PAQR5;PASK;PCDH1;PCMTD1;PDGFB;PEA15;PER2;PERP;PITPNC1;PLCG1;PLCL2;PLEKHF1;PLEKHF2;PMEPA1;PNRC1;PPP1CC;PPP2R2A;PRDM6;PRELID1;PRKCD;PRLR;PTPN14;PTPN4;PTPRF;PWWP2B;RAB11FIP4;RAB17;RACGAP1;RAD21;RANBP1;RAP2C;RAPGEFL1;RASSF2;RBBP7;RBMX;RDH13;RFWD3;RHEB;RNF14;RNF4;RNPS1;ROBO3;RPL35;RPS21;RRM1;SATB1;SBNO2;SCAF1;SEC14L2;SEPT9;SERTAD4;SESN3;SETD3;SETD7;SFMBT1;SH2B1;SHANK2;SHISA2;SHROOM2;SKP2;SLC17A5;SLC19A2;SLC20A2;SLC25A28;SLC36A1;SLC38A1;SLC4A8;SMC4;SNX25;SOCS3;SP3;SPC25;SPRED2;SPTLC2;SRM;SRSF2;SRSF3;SSX2IP;STIL;STK38;STK39;STK40;STRN4;STXBP1;STXBP5L;SUB1;SUGP2;SYNPO;TANC1;TBKBP1;TESK2;TGIF2;TM9SF3;TMCC2;TMEM144;TMEM19;TMEM50B;TMTC2;TNKS1BP1;TNPO2;TNRC6B;TOB1;TP53INP1;TPBG;TRIB1;TRIM28;TRIP13;TTC3;UBE2M;UBE2S;USP1;USP37;USP8;VDAC1;VRK1;WDR5;WDR62;WNT11;WWC1;XYLT2;YIF1B;YPEL2;YTHDF3;YWHAE;YWHAG;ZBTB2;ZBTB40;ZDHHC22;ZFHX3;ZHX1;ZMAT1;ZNF217;ZNF281;ZNF385B;ZNF703;ZNF850
transfac_pro__M08910	CEBPB (directAnnotation).	CEBPA; CEBPD; CEBPE; CEBPG; EP300; PPARGC1A (inferredBy_MotifSimilarity). DBP; HLF; TEF (inferredBy_MotifSimilarity_n_Orthology).	0.948	0.0238	12	67	AHCTF1;CLU;E2F8;HDGF;HOMER2;KLF9;KLHL24;LATS2;LONRF1;MPP2;PER2;SPRED2
transfac_pro__M01714	KLF15 (directAnnotation).		0.948	0.0238	11	81	BCL9L;COL1A1;CXXC5;DYRK1B;ENO2;ERBB3;ERBB4;GDI1;HOXC4;IGF2BP1;IGFBP5
dbcorrdb__POLR2A__ENCSR000ALH_1__m2	POLR2A (directAnnotation).		0.948	0.0238	1	1	H1FX
cisbp__M0119			0.948	0.0238	0	1
flyfactorsurvey__dm_Max_SANGER_10_FBgn0000472	MYC; MYCL; MYCN (inferredBy_Orthology).	MAX (inferredBy_MotifSimilarity).	0.947	0.0238	0	1
cisbp__M1604	SOX4 (inferredBy_Orthology).	NANOG; SMAD1; SOX13; SOX15; SOX2; SOX8; SOX9 (inferredBy_MotifSimilarity). NANOGP8; SOX10; SOX12; SOX14; SOX21; SOX3; SOX5; SOX6 (inferredBy_MotifSimilarity_n_Orthology).	0.947	0.0238	13	88	DLG2;HOXC4;ICMT;MARCKSL1;NFIB;NOTCH3;SATB1;SP3;STMN1;TP53INP1;WNT11;YWHAQ;ZFHX3
cisbp__M6530	USF1 (directAnnotation).	ASCL1; ATF3; BACH1; BHLHE40; BHLHE41; HAND1; HAND2; MAX; MITF; MXD1; MXD3; MXD4; MXI1; MYC; MYCN; MYF5; MYF6; MYOD1; MYOG; NFE2; NHLH1; SREBF1; SREBF2; TAL1; TAL2; TCF12; TCF3; TCF4; TFE3; TFEB; TFF3; USF2 (inferredBy_MotifSimilarity). HELT; TFEC (inferredBy_MotifSimilarity_n_Orthology).	0.947	0.0238	111	1185	ACSF2;ANKRD13A;ANLN;AR;ARMCX3;ARMCX6;ARPC5;AUTS2;BCAS1;BCL6;BHLHE40;BLNK;BTBD7;BUB3;CCDC126;CCDC88C;CCND3;CDK4;CDKN1A;CFL1;CPNE2;CREB3L1;CXXC5;CYFIP2;DYM;DYRK1B;EN2;ENO2;ESRP2;FEN1;FKBP5;FOXM1;GAPDH;GATA4;GCNT1;GLA;GLG1;GM2A;GMNN;GNB2;GPSM2;GPX1;GRN;HIVEP1;HMGN2;HPCAL1;INSIG2;ITPR1;KHSRP;KIAA0513;LATS2;LRRC37A3;MAPRE3;MBTD1;MCM10;MCM2;MCM7;MEGF9;MFN2;MGAT4A;MRPL27;MXD4;MYH9;NDE1;NFE2L1;NINJ1;NRIP3;NUP188;PAQR5;PASK;PIP4K2C;PPFIBP2;PTPN14;PWWP2B;RAI14;RASSF2;RBBP4;RHOBTB3;RMND1;RNF14;SATB1;SBNO2;SEPT3;SEPT9;SLC25A25;SLC36A1;SLC38A1;SLC38A7;SLC7A8;SPG21;SRSF3;STMN1;STXBP1;SUB1;SUPT16H;SYNJ2;SYNPO;TBKBP1;TFDP1;TMCC2;TMEM144;TMEM86A;TMTC2;TNPO2;TP53INP1;TUBB;UTP18;VRK1;YPEL2;ZBTB40;ZNF367
transfac_pro__M03577	PAX5 (directAnnotation).		0.947	0.0238	12	89	BCL9L;COL1A1;CREB3L1;CXXC5;DGKZ;HOXC4;LASP1;MAP1A;PAQR5;PCDH1;PDGFB;SYNPO
transfac_pro__M06697	ZNF70 (directAnnotation).		0.947	0.0238	0	1
cisbp__M5971	ZKSCAN3 (directAnnotation).		0.947	0.0238	1	4	HIPK1
cisbp__M6512	TCF7L2 (directAnnotation).	LEF1; TCF4; TCF7; TCF7L1 (inferredBy_MotifSimilarity). TCF3 (inferredBy_MotifSimilarity_n_Orthology).	0.947	0.0238	0	1
transfac_pro__M06978	SALL1 (inferredBy_Orthology).		0.946	0.0238	28	251	ALPL;AR;ATP2A3;DLG2;E2F7;EGR3;EPHX2;ETNK2;EXT1;FERMT2;GGA2;METTL9;MMS22L;NEDD4L;NFE2L1;NR2C2AP;NR3C1;NRG1;PRLR;SATB1;SYNPO;TGIF2;TM9SF3;TM9SF4;TRIM24;ZFHX3;ZHX1;ZNF385B
flyfactorsurvey__pad_SOLEXA_F2-4			0.946	0.0238	0	1
transfac_pro__M05418	ZNF521 (directAnnotation).		0.946	0.0238	8	36	ACIN1;AP1S1;DLGAP4;HOXC4;KIFC3;MSN;PDGFB;SATB1
predrem__nrMotif730			0.946	0.0238	2	1	BARD1;CERCAM
predrem__nrMotif2188			0.946	0.0238	0	1
cisbp__M6549	ZIC2 (directAnnotation).	ZIC1 (inferredBy_MotifSimilarity).	0.946	0.0238	0	1
cisbp__M0530	JAZF1 (inferredBy_Orthology).		0.945	0.0238	296	3316	ABCA1;ABCA12;ABCB9;ABI1;ABL2;ACIN1;ACOX1;ACSF2;ACTB;ADD2;AHCTF1;AKAP8L;ANK3;ANP32B;ANP32E;ANXA9;AP1B1;AP2S1;APP;ARHGAP19;ARHGDIA;ARHGEF10L;ARL3;ARL4D;ARSG;ASF1B;ASH1L;ATP2A2;ATP2B1;ATP6V0A1;AUTS2;AZIN1;BAMBI;BARX2;BCL6;BRCA1;BSN;BTBD11;BTG1;CA5B;CBFB;CBL;CCDC88C;CCNB2;CCNE2;CD59;CDC20;CDC27;CDKN1A;CDS2;CELSR2;CERCAM;CGNL1;CHD6;CHN1;CKAP5;CLSPN;CPEB3;CREBBP;CS;CSE1L;CTNND1;CXXC5;DENND2C;DGKZ;DLAT;DLG2;DMXL1;DNMT3B;DPYSL2;DYM;E2F1;E2F2;E2F8;ECT2;EGR3;ELAVL1;EP300;EPB41L5;EPHA4;ERBB2;ERBB4;ERCC6L;ESPL1;ESYT1;ESYT2;EZH2;FAM102A;FAM111A;FAM178B;FARP1;FDPS;FIGNL1;FKBP4;FKBP5;FNDC3B;FOXA1;FSCN1;GADD45B;GALNT6;GATA3;GCNT1;GDI2;GJA1;GLG1;GNB1;GNB2;GPSM2;GREB1;GRN;GRPR;GTSF1;GUSB;H3F3B;HBP1;HDGF;HECW2;HIPK1;HIST1H2BD;HOMER2;HOXC4;HSPA8;IGF2BP1;IGFBP5;IL19;ILF2;INHBB;INPP5F;ITPKB;ITPR1;ITPR2;ITPRIPL2;JAK1;KCNK2;KCNK6;KCTD5;KIAA0319L;KIAA2013;KIF14;KIFC3;KLF9;KLHL24;LATS2;LIPH;LITAF;LMX1B;LPIN3;LRRC37A3;LTBP1;MAD2L2;MAPK1;MAPK14;MAPRE3;MAST4;MASTL;MAT1A;MBOAT1;MCM6;MED12L;MELK;MFN2;MGAT4A;MGAT5;MYBL2;MYH9;MYLIP;MYO1B;MYO6;NCAPH2;NCOA2;NDE1;NEDD4L;NFE2L1;NFIB;NINJ1;NMT1;NOS1AP;NR3C1;NUP205;NUP62;NUP85;NXPH3;ODF2L;PABPC4;PADI2;PAQR5;PBK;PBX1;PCDH1;PCK2;PDGFB;PGM5;PIF1;PITPNC1;PKMYT1;PLCL2;PLK1;POLA1;PPP2R1B;PRLR;PSMA3;PSMD11;PTPN14;PTPN4;PTPRF;PXMP4;RAB3GAP1;RACGAP1;RAD21;RAI14;RB1;RBBP7;RBL1;RELL1;RFWD3;RHOD;RNF14;RNF4;ROBO2;RPS21;RTN3;SATB1;SBNO2;SEC14L2;SEMA3E;SEPT9;SERPINF1;SERTAD4;SETD7;SF3B3;SFMBT1;SHCBP1;SHROOM2;SHROOM3;SIAH2;SLC17A5;SLC20A2;SLC25A25;SLC4A8;SLC7A8;SMYD3;SNX24;SNX25;SOCS3;SP3;SPINT1;SPRED2;SPTLC2;SRM;SRSF3;STARD10;STK24;STK38;SUPT16H;SYNJ2;SYNPO;SYTL4;TANC1;TGIF2;TIPIN;TLE2;TM9SF4;TMCC2;TMEM41B;TMPO;TNFAIP8L1;TNRC6B;TOB1;TPX2;TROAP;TRPM4;TSPYL4;UBE2T;UCK2;UHRF1;USP1;USP8;UTRN;VRK1;WDR11;WDR34;WDR5;WFS1;XYLT2;YIF1B;YPEL2;YWHAE;YWHAG;ZBTB2;ZBTB40;ZFHX3;ZFP14;ZKSCAN1;ZNF217;ZNF703;ZNF783
dbcorrdb__POLR2A__ENCSR000EUU_1__m3	POLR2A (directAnnotation).	GTF2B; GTF2F1 (inferredBy_MotifSimilarity).	0.944	0.0237	386	4428	ABCA1;ABCB9;ABL2;ABLIM3;ACIN1;ACSL3;ACTB;ACTN1;ADAMTS1;AEN;AHCTF1;ALCAM;ALPL;AMOTL2;ANXA11;ANXA9;AP2S1;AP3S1;APLP2;AR;ARHGAP11A;ARHGAP33;ARHGAP36;ARHGDIA;ARHGEF10L;ARHGEF37;ASAH1;ASH1L;ATP2A2;ATP6V0A1;AUTS2;AZIN1;B4GALNT1;BAMBI;BARD1;BARX2;BCAS1;BCL6;BCL7B;BIN1;BSN;BTG1;CACNA2D2;CALM2;CASKIN1;CCDC88A;CCNB2;CCND3;CCNE2;CCNF;CDC6;CDCA7;CDK1;CDKN1A;CELSR2;CENPA;CENPE;CENPM;CENPO;CERCAM;CFL1;CHD6;CHEK1;CHN1;CIC;CIRBP;CKB;CNN3;COL1A1;COLQ;CREBBP;CRIM1;CSE1L;CTNND1;CXXC5;CYFIP2;DCAF4;DCTPP1;DDR1;DDX10;DGKZ;DHFR;DHX9;DLG2;DMXL1;DNMT3B;DOCK11;DPYSL2;DYRK1B;E2F1;E2F7;E2F8;ECT2;EFNA1;EGR3;EN2;EP300;ERBB2;ERBB4;ESRP2;EXT1;EZH2;FAM178B;FAM20C;FANCI;FARP1;FBLN1;FERMT2;FKBP5;FSCN1;FSTL1;GALNT6;GAS2L3;GATA3;GATA4;GCNT1;GGA2;GINS2;GJA1;GJB3;GLG1;GNB1;GNB2;GPR158;GPRC5A;GPSM2;GTF2E1;GTSE1;H1FX;H2AFX;H3F3B;HADH;HBP1;HDAC2;HEBP2;HERPUD2;HES1;HIPK1;HIST1H2BE;HIST1H4I;HIVEP1;HMGB2;HMGN2;HOXC4;HPCAL1;ICMT;IGDCC3;IGF2BP1;IGFBP5;IKZF3;ILF2;INPP4A;INPP5F;INSIG1;IQSEC2;IRX3;ITPK1;ITPKB;ITPR1;JAK2;KCNK12;KCNQ3;KCTD5;KDM4B;KDM5B;KDM5C;KIAA0513;KIAA1217;KIAA2013;KIF14;KIFC3;KITLG;KLF9;KPNA2;KPNB1;KTN1;LAMA3;LAMB1;LASP1;LATS2;LCP1;LDLRAP1;LGALS8;LGR4;LIMK2;LITAF;LMNB2;LMX1B;LPIN3;LRBA;LRRC37A3;LTBP1;LYPD6B;MAD2L2;MAPT;MARCKSL1;MAST4;MAT1A;MBNL2;MBOAT1;MBTD1;MDC1;MDGA1;MDM2;MEGF9;MELK;MEPCE;METTL9;MFN2;MGAT4A;MPP2;MPP7;MXD4;MYH9;MYO1B;MYO6;NAB2;NAT1;NCOA2;NDE1;NEBL;NEDD4L;NETO2;NFE2L1;NFIB;NGEF;NIN;NOS1AP;NR2C2AP;NR3C1;NRG1;NRIP3;NUDT4;NUP205;NUP62;NXPH3;ODF2L;OXR1;PABPC4;PAQR5;PARM1;PBK;PBX1;PCDH1;PDGFB;PER2;PERP;PFKP;PIM2;PKIB;PKMYT1;PLCL2;PLK2;PLXNB2;PMEPA1;PMP22;PNRC1;POLQ;POR;PPIF;PPP2R1B;PPP2R2A;PRDM6;PREX1;PRKAB2;PRLR;PRR15;PSMB5;PTPN14;PTPN4;PTPRF;RAB11FIP4;RACGAP1;RAD18;RAD21;RANBP1;RBBP7;RBM17;RDH13;RELL1;RFWD3;RGS3;RGS9;RHEB;RHOBTB3;RNF14;RNF4;RNPS1;ROBO3;RPP30;RPS19;RPS21;SASH1;SATB1;SBNO2;SCAF1;SEC14L2;SEPT11;SEPT9;SERPINF1;SERTAD4;SETD3;SETD7;SF3B3;SH3PXD2A;SHISA2;SIAH2;SLC1A4;SLC20A2;SLC25A29;SLC30A1;SLC36A1;SLC38A1;SLC38A10;SLC4A8;SMYD3;SNX25;SOCS3;SPINT1;SPRED2;SRGAP1;SRM;SRSF3;ST3GAL1;STIL;STK39;STMN1;STXBP1;SUB1;SUPT16H;TANC1;TESK2;TGOLN2;TIAM1;TLE2;TM9SF3;TM9SF4;TMEM109;TMEM150A;TMEM184A;TMEM19;TMEM50B;TMPO;TMTC2;TNKS2;TNPO2;TNRC6B;TOB1;TP53INP1;TPX2;TRIB1;TRIM33;TRPV6;TSPAN5;TTC17;TTF2;TUBA3C;UBE2T;UHRF1;USP37;USP8;VDAC1;WDR1;WDR5;WFS1;WNT11;XYLT2;YPEL2;YPEL3;YWHAE;YWHAG;YWHAQ;ZBTB2;ZBTB40;ZDHHC22;ZDHHC7;ZFHX3;ZHX1;ZNF281;ZNF367;ZNF385B;ZNF518B;ZNF703;ZNF750;ZNF783;ZNF850
transfac_pro__M06473	ZNF440 (directAnnotation).		0.944	0.0237	6	29	CCT7;FEN1;FYCO1;ITPR1;LAMB1;TMEM150A
hocomoco__ZN134_HUMAN.H11MO.1.C	ZNF134 (directAnnotation).		0.944	0.0237	1	1	COLQ
transfac_pro__M05014			0.944	0.0237	2	2	BCL6;HOXC4
scertf__harbison.MSN2	MECOM; PRDM13; PRDM16 (inferredBy_Orthology).		0.943	0.0237	0	1
cisbp__M4081	USF1 (directAnnotation).	ARNT; ATF3; BHLHE40; BHLHE41; MAX; MLX; MLXIPL; SREBF1; SREBF2; TFE3; TFEB; TFEC; USF2 (inferredBy_MotifSimilarity). ARNTL; ARNTL2; MITF (inferredBy_MotifSimilarity_n_Orthology).	0.943	0.0237	1	4	CDK4
taipale_cyt_meth__JUND_NRTGACTCATN_eDBD_meth	JUND (directAnnotation).	ATF3; BACH1; BACH2; FOS; FOSB; FOSL1; FOSL2; JDP2; JUN; JUNB; NFE2 (inferredBy_MotifSimilarity).	0.942	0.0237	5	19	BCL9L;DDR1;KIAA0513;KIAA1217;SPRED2
taipale_tf_pairs__TEAD4_HOXA2_RCATTCNNNNNNCATTA_CAP	HOXA2; TEAD4 (directAnnotation).		0.942	0.0237	0	1
stark__YGCGTHAATTR			0.942	0.0237	0	1
transfac_pro__M09027			0.942	0.0237	24	208	ASH1L;BCL6;CDKN1A;CXXC5;DYRK1B;EGR3;ELK1;ENO2;EXT1;GPRC5A;HPCAL1;MAPT;NFIB;NOS1AP;NR3C1;PPP1CC;RPS21;SATB1;SPRED2;TTYH1;ZFHX3;ZMAT1;ZNF385B;ZNF703
taipale__AR_DBD_RRGWACANNNTGTWCYY	AR (directAnnotation).	NR3C1; NR3C2 (inferredBy_MotifSimilarity).	0.941	0.0237	7	34	BIRC5;CCND3;CDKN1A;FKBP5;MXD4;NPNT;SLC7A8
transfac_pro__M07461	KLF1; KLF10; KLF11; KLF12; KLF13; KLF15; KLF16; KLF17; KLF2; KLF3; KLF4; KLF5; KLF6; KLF7; KLF8; KLF9 (directAnnotation).	SP1 (inferredBy_MotifSimilarity).	0.941	0.0237	10	43	BCL9L;COL1A1;CXXC5;ERBB3;GNB2;HDGF;HOXC4;IGF2BP1;IGFBP5;LASP1
taipale_cyt_meth__CREB3L4_YGCCACGTGGCA_eDBD_meth	CREB3L4 (directAnnotation).	ATF6B; CREB3; CREB3L1 (inferredBy_MotifSimilarity). ATF6; CLOCK; CREB3L2; MAX; MNT (inferredBy_MotifSimilarity_n_Orthology).	0.941	0.0237	1	1	SRM
idmmpmm__kni	PPARA; PPARD; PPARG (inferredBy_Orthology).		0.941	0.0237	1	2	CTNND1
transfac_pro__M05975	PRDM4 (directAnnotation).		0.941	0.0237	0	1
cisbp__M6264	GLI1 (directAnnotation).	GLI2; GLI3; GLIS1; GLIS2; GLIS3; ZIC1; ZIC2; ZIC3 (inferredBy_MotifSimilarity).	0.941	0.0237	0	1
cisbp__M2278	FOS (directAnnotation).	ATF3; BATF; EP300; FOSB; FOSL1; FOSL2; GATA2; JUN; JUNB; JUND; MEF2C; MYC; RCOR1; STAT3; TRIM28 (inferredBy_MotifSimilarity). JDP2 (inferredBy_MotifSimilarity_n_Orthology).	0.941	0.0237	0	1
transfac_pro__M02093	ESRRA (directAnnotation).	ESRRB (inferredBy_MotifSimilarity). ESRRG (inferredBy_MotifSimilarity_n_Orthology).	0.941	0.0237	0	1
jaspar__MA0915.1		HNF1A (inferredBy_MotifSimilarity_n_Orthology).	0.941	0.0237	33	305	BAG3;CA5B;CDKN1A;CERCAM;CXXC5;DHFR;DHX9;DLG2;GCNT1;GLG1;HR;IRX3;KIF14;KITLG;LASP1;LCP1;LIMK2;MFN2;NEBL;NFE2L1;ODF2;PAQR4;PEA15;PTPN4;ROBO2;ROBO3;SATB1;SHISA2;SLC7A8;UCK2;WNT4;ZFHX3;ZNF385B
dbcorrdb__CEBPB__ENCSR000EFM_1__m2	CEBPB (directAnnotation).	ATF3; FOS; FOSB; FOSL1; FOSL2; JUN; JUNB; JUND; MYC; RCOR1; STAT3; TCF12; TCF7L2 (inferredBy_MotifSimilarity).	0.941	0.0237	1	4	SPRED2
cisbp__M6221	ETS2 (directAnnotation).	ELF1; ELK1; ELK4; GABPA (inferredBy_MotifSimilarity). ERG; ETS1 (inferredBy_MotifSimilarity_n_Orthology).	0.941	0.0237	106	1130	ACIN1;ADAMTS1;AGRN;AKNA;AMOTL2;AP1B1;AP1S1;APP;ARMCX6;ARRB2;ASH1L;BCL6;BCL9L;BHLHE40;BIN1;BLNK;C2CD2L;CCND3;CD34;CDKN1A;CERCAM;CFL1;CIRBP;CITED2;CNN3;COLQ;CXXC5;CYFIP2;DNMT1;DNMT3B;EFNA1;EGR3;EN2;EPHB3;ERBB3;FAM20C;FERMT2;FIBP;FKBP5;GAPDH;GATA4;GNB2;GPRIN1;GTSF1;HOXC4;HPCAL1;ICMT;IGF2BP1;IGFBP5;IGSF8;IL19;IL20;INPP5J;ITPR1;JAK2;KIFC3;KLF9;KLHL24;LAMB1;LASP1;LIMK2;LIPH;MAP1A;MAPKAPK2;MDGA1;MPP2;MXD4;MXRA8;MYH9;NCAPD2;NCKAP5L;NEDD4L;NINJ1;NR3C1;PAQR5;PBX1;PCDH1;PDGFB;PHLDA3;PLEKHF1;PLXNB2;PREX1;PRKCD;PTPN4;QSOX1;RAD21;RASSF2;RER1;RET;RPS19;SATB1;SEPT9;SH2B1;SLC25A25;SOCS3;SUB1;SYNPO;TGIF2;TNFAIP8L1;TNS3;TPBG;TRIB1;TRIM28;UNC119;ZFHX3;ZHX1
cisbp__M0532		EGR1; EGR2; EGR3; EGR4; WT1 (inferredBy_MotifSimilarity_n_Orthology).	0.94	0.0237	17	123	BCL9L;CALCOCO1;CDKN1A;COL1A1;CXXC5;ENO2;ERBB3;GNB2;HOXC4;IGF2BP1;IGFBP5;LASP1;PCDH1;PEA15;RGL2;SATB1;TBKBP1
flyfactorsurvey__Oli_da_SANGER_5_1_FBgn0000413		ATOH1; ATOH7; BHLHA15; BHLHE22; BHLHE23; MESP2; MSC; MSGN1; NEUROD1; NEUROD2; OLIG2; OLIG3; TCF21 (inferredBy_MotifSimilarity). NEUROG1; TCF12; TCF3; TCF4 (inferredBy_MotifSimilarity_n_Orthology).	0.94	0.0237	0	1
yetfasco__YNL068C_830	FOXP1; FOXP2; FOXP3; FOXP4 (inferredBy_Orthology).	FOXA1; FOXC2; FOXD2; FOXI1; FOXK1; FOXO1; FOXO4 (inferredBy_MotifSimilarity). FOXA2; FOXC1; FOXG1; FOXJ1; FOXJ2; FOXJ3; FOXL1; FOXL2; FOXN2; FOXN3; FOXO3 (inferredBy_MotifSimilarity_n_Orthology).	0.94	0.0237	1	2	YPEL2
cisbp__M5048	ZNF229; ZNF319 (inferredBy_Orthology).	MAFK; SMARCA4; ZNF384 (inferredBy_MotifSimilarity). ZNF362 (inferredBy_MotifSimilarity_n_Orthology).	0.94	0.0237	340	3737	ABCA1;ABCA12;ABCB9;ABCC5;ABI1;ABL2;ABLIM3;ACER2;ACIN1;ACOT7;ACOX1;ACTB;ADD2;AKAP8L;ALCAM;ANK3;ANP32E;ANXA9;AP1B1;AP2S1;APLP2;APP;ARHGEF10L;ARHGEF37;ARL3;ARMCX3;ARMCX6;ARSG;ASH1L;ATAD2;ATP2A2;ATP6V0A1;ATP8A1;AUTS2;AZIN1;BAMBI;BARX2;BCAS1;BCL6;BSN;BTBD11;BTG1;BUB1B;C2CD2L;CA5B;CALM2;CALU;CAMSAP1;CARHSP1;CCDC88A;CCDC88C;CCNB2;CD59;CDC20;CDC6;CDK13;CDK2;CDK5R1;CDKN1A;CDS2;CERCAM;CGNL1;CHD6;CHN1;CIT;CLSPN;CPEB3;CREBBP;CS;CSE1L;CTNND1;CXXC5;DCAF4;DGKZ;DIAPH1;DIAPH3;DMXL1;DNMT3B;DPYSL2;DYM;E2F1;E2F2;E2F7;EFNA1;EGR3;EN2;EPB41L5;ERBB2;ERBB3;ERBB4;ESPL1;ESYT1;EZH2;FAM102A;FAM178B;FARP1;FDPS;FIGNL1;FKBP5;FNDC3B;FSCN1;GADD45B;GALNT6;GAS2L3;GATA3;GATA4;GCNT1;GDI2;GINS2;GJA1;GLG1;GMNN;GNB1;GPSM2;GRN;GRPR;GTSF1;H3F3B;HADH;HBP1;HDAC1;HIPK1;HIST1H2BD;HOMER2;HOXC4;HPCAL1;HSD11B2;HSPA8;ICMT;IGF2BP1;IGFBP5;IGSF3;IL19;ILF2;INHBB;INPP5F;ITPKB;ITPR1;ITPR2;ITPRIPL2;JAK1;KCNK5;KCNK6;KCTD5;KDM4B;KDM5B;KIAA2013;KIF11;KIF14;KIF18B;KIFC3;KLF9;KLHL24;LAMB1;LAMC1;LATS2;LCP1;LDLRAP1;LGALS8;LGR4;LIPH;LITAF;LMX1B;LPIN3;LRRC37A3;MAPK14;MAPK8IP3;MARVELD3;MAST4;MAT1A;MBNL2;MBOAT1;MBTPS1;MDGA1;MED12L;MELK;MFN2;MGAT4A;MGAT5;MUC20;MYBL2;MYH9;MYLIP;MYO1B;MYO6;NASP;NCBP1;NCOA2;NDE1;NEDD4L;NFE2L1;NFIB;NINJ1;NR3C1;NRG1;NRGN;NUDT4;NUMB;NUP205;NUP62;NUP85;NXPH3;ODF2;ODF2L;OSBPL9;P2RX4;PABPC4;PADI2;PAQR5;PBK;PBX1;PCK2;PCMTD1;PER2;PGM5;PIF1;PIP4K2C;PITPNC1;PKMYT1;PLCL2;PLEKHF1;PLEKHF2;POLE2;PPME1;PPP1CC;PPP2R1B;PREX1;PRLR;PSMA3;PSMB5;PTGES;PTPN14;PTPN4;RAB3GAP1;RACGAP1;RAD21;RAD51;RAI14;RB1;RBBP7;RBM8A;RFWD3;RGS3;RHOQ;RNF13;RNF14;RNF4;ROBO2;RPS21;RTN3;SASH1;SATB1;SBNO2;SEC14L2;SELENBP1;SEMA3E;SEPT9;SERPINF1;SERTAD4;SFMBT1;SGPL1;SH3PXD2B;SHCBP1;SHROOM2;SIAH2;SIPA1L2;SLC19A2;SLC20A2;SLC25A25;SLC2A4RG;SLC38A1;SLC4A8;SLC7A8;SMYD3;SOCS3;SP3;SPG21;SPINT1;SPRED2;SPTLC2;SRGAP1;SRM;SRSF3;STARD10;STK24;STK38;SUB1;SYNPO;SYTL4;TANC1;TBC1D20;TBKBP1;TESK2;TFCP2L1;TGIF2;TIAM1;TLE2;TMCC2;TMEM19;TMEM41B;TMEM50B;TMEM63C;TMPO;TMTC2;TNFAIP8L1;TNKS2;TNPO2;TNRC6B;TOB1;TP53INP1;TPX2;TRAF2;TRIB1;TRPM4;TSPAN5;UBE2T;UCK2;USP1;VAT1;VDAC1;VRK1;WDR34;WFS1;WWC1;WWP1;XYLT2;YIF1B;YPEL2;YWHAG;ZBTB2;ZBTB40;ZDHHC22;ZFHX3;ZFP14;ZHX1;ZKSCAN1;ZNF281;ZNF367;ZNF385B;ZNF703
transfac_pro__M01368	POU2F2 (directAnnotation).	HOXD8; POU1F1; POU2F1; POU2F3; POU3F1; POU3F2; POU3F3; POU3F4; POU5F1; POU5F1B (inferredBy_MotifSimilarity).	0.94	0.0237	8	26	FERMT2;HIST1H2AC;HIST1H2BC;PIM2;SCAF1;SPRED2;WNT11;ZFHX3
dbcorrdb__EZH2__ENCSR000ATC_1__m3	EZH2 (directAnnotation).		0.94	0.0237	0	1
taipale__BHLHB2_DBD_NKCACGTGMN	BHLHE40 (directAnnotation).	ARNT; ARNT2; ARNTL; ATF3; BACH1; BHLHE41; CLOCK; MLX; MLXIPL; SIRT6; SREBF1; SREBF2; TFE3; TFEB; TFEC; USF1; USF2 (inferredBy_MotifSimilarity). ARNTL2; HELT; MIOS (inferredBy_MotifSimilarity_n_Orthology).	0.94	0.0237	0	1
scertf__zhu.TBS1			0.939	0.0237	158	1589	ABCB9;ABCC5;ABL2;ACIN1;ACSL3;AHCTF1;AKT1;ALCAM;AMOTL2;ANK3;ARHGAP10;ARHGEF10L;ARL3;ASH1L;ATP2A2;BARX2;BCL6;BHLHE40;BLVRB;CBFB;CCDC150;CD59;CDK5R1;CDKN1A;CERCAM;CHD6;CHPF;CIRBP;CITED2;CKB;CNN3;CPNE2;CREBBP;CXXC5;CYFIP2;DDX10;DENND2C;DPYSL2;E2F8;EGR3;EN2;EPHB3;ERBB3;ESRP2;ESYT1;EXT1;EZH2;FAM20C;FIGNL1;FKBP5;FOXA1;GATA4;GOLGA1;GPRIN1;HECW2;HERC3;HIST1H3E;HIST1H4I;HOMER2;HPCAL1;HR;IGF2BP1;IRX3;ITPKB;KCNK12;KCNK6;KIAA0513;KIAA1217;KPNB1;LAMB1;LASP1;LATS2;LITAF;LMX1B;LPIN3;MAD2L2;MAP1A;MAPRE3;MARCKSL1;MBTPS1;MDGA1;MDM2;MED12L;MGAT4A;MSN;MYH9;NCAPD2;NCBP1;NCKAP5L;NCOA2;NEDD4L;NEK9;NFIB;NIN;NOS1AP;NR2C2AP;NUP62;NXPH3;PA2G4;PAQR5;PASK;PER2;PFKP;PHLDA3;PLXNB2;PMEPA1;PRDM6;PRLR;RAD51;RAD51AP1;RAI14;RBBP7;RBBP8;RELL1;RER1;RET;RFWD3;RHOQ;RNF4;SBNO2;SEPT9;SERTAD4;SETD7;SHCBP1;SHISA2;SIAE;SLC38A1;SMC4;SPRED2;ST3GAL1;SYNPO;TANC1;TCP11L2;TIAM1;TM9SF3;TMEM109;TMEM184A;TNKS1BP1;TNPO2;TNRC6B;TOB1;TPBG;TPD52L1;TRIB1;TRPM4;TUBG1;WNT11;WWC1;YIF1B;YWHAQ;ZBTB2;ZBTB40;ZDHHC7;ZFHX3;ZHX1;ZNF385B;ZNF518B;ZNF703
taipale_cyt_meth__BHLHA15_NMCATATGKN_eDBD	BHLHA15 (directAnnotation).	ATOH1; ATOH7; BHLHE22; BHLHE23; FERD3L; MESP2; MSC; MSGN1; NEUROD1; NEUROD2; NEUROG1; NEUROG2; OLIG1; OLIG2; OLIG3; TCF21 (inferredBy_MotifSimilarity). TCF12; TCF3; TCF4; TWIST2 (inferredBy_MotifSimilarity_n_Orthology).	0.939	0.0237	0	1
transfac_pro__M00320			0.938	0.0237	127	1399	ACTB;AEN;ANK3;AR;ARHGAP36;ARHGEF10L;ARSG;AZIN1;BAG3;BCL9L;BIN1;BTBD11;BTG1;CBFB;CCNE2;CCNF;CDC25C;CDCA7;CDKN1A;CGNL1;CIRBP;CITED2;CKB;CSE1L;CXXC5;CYFIP2;DGKZ;DHFR;DLG2;DLGAP4;DNMT3B;E2F7;E2F8;ECT2;EGR3;EML2;EPHA4;EZH2;FAM102A;FARP1;FERMT2;FEZ2;FNDC3B;FRAT2;FSCN1;GALNT6;GAPDH;GAS2L3;GATA3;GLG1;GNB1;GNB2;GREB1;GRPR;H3F3B;HBP1;HDAC2;HERC3;HES1;HIVEP1;HMGB2;HMGN2;HOXC4;ICMT;IGDCC3;IGF2BP1;IGFBP5;IKZF3;KCNC3;KCNK2;KCNQ3;KDM5B;KIAA1217;KLF9;KPNA2;LMX1B;MARCKSL1;MXD4;MYO1B;NCAPH;NCKAP5L;NDE1;NFIB;NOS1AP;NR0B1;NR2C2AP;NR3C1;NRG1;NRIP3;OXR1;PBX1;PFKP;PLK1;PLK2;PMEPA1;PRDM6;PRKCD;RAD18;RAD21;RANBP1;RBMX;SATB1;SEPT9;SERTAD4;SFMBT1;SH3PXD2A;SHROOM2;SIPA1L2;SLC7A8;SMYD3;SPRED2;SRSF2;SYNPO;TCP11L2;TMEM150A;TMTC2;TOB1;TRPV6;VRK1;WDR5;WFS1;WNT11;YPEL2;ZFHX3;ZNF385B;ZNF518B;ZNF783
cisbp__M6532	VDR (directAnnotation).		0.938	0.0237	0	1
predrem__nrMotif1334			0.938	0.0237	3	5	SEC14L2;SEPT9;ZFHX3
dbcorrdb__EP300__ENCSR000BHB_1__m3	EP300 (directAnnotation).	BCL11A; ELF1; ELF2; ELF4; ELK1; ELK4; ETV1; GABPA; GABPB1; IKZF1; IRF4; IRF8; MTA3; SPI1; STAT3; TBL1XR1 (inferredBy_MotifSimilarity). SPIB (inferredBy_MotifSimilarity_n_Orthology).	0.938	0.0237	0	1
transfac_pro__M05403	ADNP2 (inferredBy_Orthology).		0.937	0.0237	91	933	ACSL3;AIF1L;AKT1;AMOTL2;AR;ATP2A3;ATP8A1;AZIN1;BIN1;CACNA2D2;CAPN2;CDKN1A;CENPM;CGNL1;CIRBP;CLSPN;CXXC5;DPP9;EGR3;EN2;FAM111A;FAM20C;FSTL1;GCNT1;GDI2;GOLPH3L;GRPR;HDAC11;HIST1H4H;HMGN2;HOXC4;HPCAL1;HSPB8;IGSF8;ILF2;INSIG2;KCNK2;KCTD5;KIFC3;LAMA3;LASP1;LCP1;LDLRAP1;LGR4;MBOAT1;MBTPS1;MXD4;MYO1B;NCBP1;NDE1;NFE2L1;NFIB;NUP93;PAQR5;PCK2;PDGFB;PLCG1;PMEPA1;PRKCD;PTPN14;RAB36;RBM42;RELL1;RHOQ;SCAF1;SEMA3E;SEPT9;SESN3;SH3PXD2A;SHCBP1;SHISA2;SIAH2;SLC19A2;SNX25;SPC25;SPRED2;SPTLC2;SPTLC3;SRSF3;STK39;STRN4;TNKS1BP1;TNRC6B;TP53INP1;UBE2T;UHRF1;USP8;VRK1;ZDHHC22;ZHX1;ZNF850
flyfactorsurvey__Oli_da_SANGER_5_3_FBgn0000413		ATOH7; BHLHE22; BHLHE23; TCF12; TCF3; TCF4 (inferredBy_MotifSimilarity_n_Orthology).	0.937	0.0237	0	1
transfac_pro__M06012	ZNF586 (directAnnotation).		0.937	0.0237	0	1
transfac_pro__M09528		ATF6; ATF6B; CREB3; CREB3L1; CREB3L2; CREB3L4; USF1; USF2; XBP1 (inferredBy_MotifSimilarity).	0.937	0.0237	0	1
taipale__ZNF524_full_ACCCTTGAACCC_repr	ZNF524 (directAnnotation).		0.937	0.0237	391	4733	ABCA1;ABCB9;ABCC5;ABL2;ABLIM3;ACOT7;ACOX1;ACTB;ACTN1;ADD2;AHCYL1;AKT1;ALCAM;ALPL;AMOTL2;ANK3;ANKRD13A;ANO1;ANP32E;ANXA11;AP1B1;AP2S1;ARHGDIA;ARHGEF10L;ARL4D;ASF1B;ASH1L;ATAD2;ATP2A3;ATP6V0A1;AUTS2;AZIN1;B4GALNT1;BAG3;BARX2;BCAM;BCL6;BCL9L;BIN1;BLVRB;BTBD11;CA5B;CACNA2D2;CALU;CAND1;CCDC120;CCDC126;CCDC88A;CCDC88C;CCND3;CCNE2;CD22;CDC25A;CDC27;CDC6;CDKN1A;CENPN;CERCAM;CGNL1;CHN1;CIC;CIRBP;CKAP5;CKB;CNN3;COL1A1;COL20A1;COL28A1;COLQ;CPNE2;CREB3L1;CRIM1;CTNND1;CXXC5;CYFIP2;DCTPP1;DDR1;DENND2C;DGKZ;DIAPH1;DLG2;DLGAP4;DNMT3B;DOCK11;DSCAM;DYM;E2F7;EFEMP1;EFNA1;EGR3;ENTPD5;EPB41L5;EPHB3;EPS8L1;ERBB2;ESPL1;ETNK2;EXT1;EZH2;FAM102A;FAM111B;FAM178B;FANCA;FARP1;FBLN1;FDPS;FERMT2;FIGNL1;FKBP5;FLNB;FNDC3B;FRAT2;FRMD8;FSCN1;GADD45B;GALNT6;GAS2L3;GATA4;GCNT1;GFPT1;GGA2;GJA1;GLA;GLG1;GLO1;GMNN;GNB1;GPR37L1;GPRC5A;GPRIN1;GPSM2;GREB1;GRK6;GRN;GTSF1;H1FX;H2AFV;HADH;HAT1;HBP1;HECW2;HERC3;HES1;HIPK1;HIVEP1;HOMER2;HOXC4;HR;HSD17B7;HSPA8;ICMT;IGF2BP1;IGFBP5;IL19;INPP5A;INPP5F;INPP5J;INSIG1;INSIG2;IPO9;IQSEC2;IRX3;ITGA2;ITPKB;ITPR1;KCNK2;KCNK5;KCNK6;KCNQ3;KDM4B;KIAA0513;KIAA1217;KIF14;KIFC3;KITLG;KLF9;KLHL24;LAMB1;LASP1;LATS2;LCP1;LDLRAP1;LGALS8;LGR4;LIMK2;LITAF;LMNB2;LMX1B;LTBP1;LYPD6B;MAML2;MAP1A;MAPK1;MAPRE3;MAPT;MARCKSL1;MBNL2;MBOAT1;MBTPS1;MCM10;MDGA1;MDM2;MEGF9;MFN2;MGAT4A;MPP2;MPP7;MR1;MSN;MTHFD1;MYBL1;MYBL2;MYH9;MYLIP;MYO1B;MYO6;NAB2;NCAPH;NCKAP5L;NCOA2;NCS1;NDE1;NDUFB9;NEBL;NEDD1;NEDD4L;NEIL2;NFE2L1;NFIB;NGEF;NIN;NINJ1;NKAIN1;NMT1;NOS1AP;NR3C1;NRG1;NUP188;NUP205;NUP62;ORC1;PAQR5;PASK;PATL1;PBK;PBX1;PCK2;PDGFB;PDXDC1;PELP1;PER2;PHLDA3;PIF1;PITPNC1;PKIB;PKMYT1;PLCG1;PLCL2;PLEKHF1;PLXNB2;PMEPA1;PMP22;POR;PPP2R1B;PRDM6;PREX1;PRKCD;PRLR;PRPS2;PSMA3;PSRC1;PTGES;PTPN14;PTPN4;PTPRF;RAB11FIP4;RAB3GAP1;RACGAP1;RAI14;RAPGEFL1;RASSF2;RBBP8;RBM14;RBM8A;RDH13;RET;RFWD3;RGS3;RHOD;RNF14;RNF4;ROBO3;RPS21;SASH1;SATB1;SBNO2;SCAF1;SDR16C5;SEC14L2;SEMA3E;SEPT11;SEPT9;SERPINF1;SERTAD4;SETD7;SFMBT1;SH3PXD2A;SHANK2;SHCBP1;SHROOM2;SLC17A5;SLC25A25;SLC25A42;SLC30A1;SLC38A1;SLC38A10;SLC4A8;SLC7A5;SLC7A8;SLC9A7;SNX1;SNX25;SOCS3;SPINT1;SPRED2;SRM;SRSF3;STARD10;STK38;STK39;STMN1;STRN4;SUB1;SUV39H2;SYNJ2;SYNPO;TANC1;TCIRG1;TESK2;TGIF2;TLE2;TM9SF4;TMCC2;TMEM184A;TMEM50B;TMEM63B;TMEM63C;TMPO;TNFAIP8L1;TNPO3;TNRC6B;TNS3;TOPBP1;TP53;TPI1;TPRG1;TRIB1;TRIM24;TROAP;TRPV6;TTC39A;TTYH1;UBE2N;UBE2T;UNC119;UTP18;UTRN;VRK1;WDR5;WFS1;WNT11;WWC1;WWP1;XRCC5;XYLT2;YIF1B;YPEL2;YWHAE;ZBTB2;ZBTB40;ZDHHC16;ZDHHC22;ZDHHC7;ZER1;ZFHX3;ZFP14;ZG16B;ZHX1;ZKSCAN1;ZNF281;ZNF703
cisbp__M0281			0.937	0.0237	0	1
dbcorrdb__KAT2A__ENCSR000ECR_1__m1	KAT2A (directAnnotation).	BRF1; BRF2; CTCF; CUX1; EGR1; ESRRA; EZH2; HDAC2; MAZ; MXI1; NELFE; POLR2A; RAD21; RBBP5; RCOR1; REST; SMARCA4; SREBF1; SREBF2; SUPT20H; XRCC4 (inferredBy_MotifSimilarity). SP1; ZBTB17 (inferredBy_MotifSimilarity_n_Orthology).	0.937	0.0237	0	1
transfac_pro__M06519	ZNF397 (directAnnotation).		0.936	0.0237	1	1	ZNF385B
cisbp__M3036	CEBPB (directAnnotation).	CEBPA; CEBPD; CEBPE; CEBPG (inferredBy_MotifSimilarity).	0.936	0.0237	0	1
transfac_pro__M03545	REL (directAnnotation).	BCL3; NFKB1; NFKB2; RELA; RELB (inferredBy_MotifSimilarity). POLD2 (inferredBy_MotifSimilarity_n_Orthology).	0.936	0.0237	7	29	EFNA1;GPR37L1;IL1R1;NR3C1;NUP62;PGLYRP2;TRIM28
cisbp__M5906	TEAD3 (directAnnotation).	HSFY1; HSFY2; TEAD1 (inferredBy_MotifSimilarity).	0.935	0.0237	20	143	AGRN;AMOTL2;ARHGEF10L;BCAM;CIC;DLGAP4;EFEMP1;ESRP2;GCNT1;KIF18B;LATS2;NCKAP5L;PACS1;PTPN14;SATB1;SGPL1;SYNPO;TMTC2;WDR5;ZDHHC22
hocomoco__PURA_HUMAN.H11MO.0.D	PURA (directAnnotation).	KLF6 (inferredBy_MotifSimilarity).	0.935	0.0237	386	4655	ABCA1;ABCB9;ABI1;ABLIM3;ACIN1;ACOT7;ACTB;ACTN1;ADAMTS1;ADD2;AEN;AGRN;AHCYL1;AIF1L;AKNA;AKT1;ALCAM;ALPL;AMOTL2;ANK3;ANO6;ANP32B;ANXA11;ANXA9;AP1B1;AP1S1;AP2S1;AR;ARHGAP33;ARHGAP36;ARHGEF10L;ARMCX3;ARMCX6;ARRB2;ASH1L;ATAD2;ATP2A3;ATP2C2;ATP6V0A1;AUTS2;AZIN1;BAMBI;BCAM;BCL6;BCL9L;BHLHE40;BIN1;BIRC5;BLNK;BLVRB;BTBD11;BTG1;C2CD2L;CACNA2D2;CACNG8;CALCOCO1;CARHSP1;CCDC120;CCNB2;CCND3;CCNE2;CD22;CD34;CDC25A;CDC25C;CDK5R1;CDKN1A;CELSR2;CENPF;CERCAM;CGNL1;CHEK1;CIC;CIRBP;CKB;CLDN3;CNN3;COL1A1;COLQ;CPEB3;CPNE2;CREB3L1;CREB3L4;CSE1L;CTNND1;CXXC5;CYBRD1;CYFIP2;DCAF4;DDR1;DGKZ;DLG2;DLGAP4;DMXL1;DNMT3B;DOCK11;DPYSL2;DSCAM;DYM;DYRK1B;E2F1;E2F2;E2F7;EFEMP1;EFNA1;EGR3;ELAVL1;EML2;ENGASE;ENO2;EP300;EPHA4;EPHB3;ERBB2;ERBB3;ERBB4;ESRP2;ESYT1;ETNK2;EXT1;FAM102A;FAM178B;FBLN1;FBXO41;FDPS;FIGNL1;FKBP4;FKBP5;FNDC3B;FOXA1;FSCN1;GALNT6;GAPDH;GATA3;GATA4;GCNT1;GDI1;GINS2;GINS4;GJA1;GJB3;GNB1;GNB2;GNL1;GPR37L1;GPRC5A;GPRIN1;GREB1;GRK6;GRM4;GTSF1;H1FX;HDAC1;HDAC11;HDGF;HES1;HIPK1;HIST1H2BD;HIVEP1;HOMER2;HOXC4;HPCAL1;HR;HSD11B2;HSD17B10;ICMT;IGDCC3;IGF2BP1;IGFBP5;IL1R1;ILF2;IMPA2;INHBB;INPP5J;INSIG2;IQSEC1;IRX3;ISYNA1;ITPKB;ITPR1;JAK1;JAK2;KCNC3;KCNK12;KCNK2;KCNK5;KCNK6;KCNQ3;KCTD5;KDM4B;KDM5B;KIAA0513;KIAA1217;KIAA2013;KIF14;KIFC3;KLF9;LAMB1;LAMC1;LASP1;LATS2;LCP1;LDLRAP1;LITAF;LMCD1;LMX1B;LPIN3;LRBA;LTBP1;MAD2L2;MAP1A;MAPK13;MAPKAPK2;MAPRE3;MAPT;MBOAT1;MBTD1;MCM10;MDGA1;METTL9;MEX3D;MMS22L;MOV10;MPP2;MSN;MXD4;MYH9;MYL6;MYO6;NAB2;NCKAP5L;NCOA2;NCS1;NEDD4L;NFE2L1;NFIB;NGEF;NIN;NINJ1;NOS1AP;NOTCH3;NR2C2AP;NR3C1;NRGN;NRIP3;NUDT4;NUMB;NUP62;NXPH3;OBSL1;ODF2;OSGIN1;PA2G4;PADI2;PAQR4;PAQR5;PAQR6;PBK;PBX1;PCDH1;PDGFB;PEA15;PER2;PGLYRP2;PGM5;PHLDA3;PIAS4;PIM3;PITPNC1;PKMYT1;PLCG1;PLEKHF1;PLXNB2;PMEPA1;POR;PRDM6;PREX1;PRKCD;PSD4;PTGES;PTK6;PTPN4;PTPRF;PWWP2B;RAB11FIP4;RACGAP1;RAD21;RAI14;RAP2C;RAPGEFL1;RASSF2;RBM17;RET;RGL2;RGS3;RHOQ;ROBO3;RPS19;RPS21;S1PR5;SATB1;SBNO2;SCPEP1;SEC14L2;SELENBP1;SEPT9;SERPINF1;SERTAD4;SETD7;SFMBT1;SH2B1;SHCBP1;SHROOM2;SIPA1L2;SLC1A4;SLC25A42;SLC30A1;SLC38A1;SLC38A10;SLC7A8;SOCS3;SPINT1;SPRED2;SPTBN5;SRM;SSRP1;SSX2IP;ST3GAL1;STARD10;STK38;STMN1;STRN4;STXBP5L;SUB1;SYNPO;TANC1;TBC1D8;TBKBP1;TCP11L2;TGIF2;TIAM1;TM9SF4;TMCC2;TMEM132A;TMEM63B;TMEM63C;TMEM86A;TMPO;TMTC2;TNFAIP8L1;TNPO2;TNRC6B;TOB1;TOP2A;TOPBP1;TP53INP1;TPX2;TRIB1;TRIM24;TRPM4;TRPV6;TSPAN5;TTC39A;TTYH1;UBE2M;UHRF1;ULK1;UNC119;VAT1;WDR5;WFS1;WNT11;WNT4;WWC1;XYLT2;YPEL2;YWHAG;YWHAQ;ZBTB2;ZDHHC22;ZFHX3;ZNF185;ZNF217;ZNF385B;ZNF518B;ZNF703
neph__UW.Motif.0315			0.935	0.0237	1	3	INSIG2
transfac_pro__M08816	HOXD10 (directAnnotation).		0.935	0.0237	0	1
predrem__nrMotif450			0.934	0.0237	0	1
elemento__CGCAGCC			0.934	0.0237	1	4	NFE2L1
transfac_pro__M07433	TCF7 (directAnnotation).		0.934	0.0237	0	1
transfac_pro__M01175	ZBTB7B (directAnnotation).		0.934	0.0237	165	1847	ABCA1;ABCB9;ACIN1;ACTN1;ADAMTS1;AGRN;AKNA;AKT1;AMOTL2;ANO1;AP1S1;ARHGAP33;ARHGAP36;ARMCX3;ARMCX6;ASH1L;ATP2A3;AUTS2;BAMBI;BCAM;BCL6;BCL9L;BHLHE40;BIN1;BTBD11;C2CD2L;CACNA2D2;CACNG8;CALCOCO1;CARHSP1;CASKIN1;CCND3;CCNE2;CD34;CDKN1A;CELSR2;CERCAM;CFL1;CHEK1;CHPF;CIC;CIRBP;CLDN3;COL1A1;CPNE2;CREB3L1;CXXC5;CYFIP2;DDR1;DGKZ;DNMT3B;DYRK1B;EFNA1;EGR3;EML2;EN2;ENO2;EPHA4;EPHB3;ERBB2;ERBB3;ERBB4;ETNK2;FERMT2;FKBP5;FNDC3B;FOXA1;GAPDH;GATA3;GCNT1;GDI1;GJA1;GNB2;GNL1;GPRIN1;GRM4;HDGF;HIST1H2BD;HIVEP1;HMGN2;HOXC4;HPCAL1;HR;HSD11B2;ICMT;IGDCC3;IGF2BP1;IGFBP5;INHBB;IRX3;KIFC3;KLF9;LASP1;MAD2L2;MAP1A;MAPT;MBTD1;MDGA1;MOV10;MPP2;MXRA8;MYH9;NAB2;NCKAP5L;NCOA2;NEBL;NFE2L1;NIN;NOS1AP;NOTCH3;NR3C1;NRGN;NRIP3;PAQR5;PBK;PCDH1;PDGFB;PEA15;PER2;PHLDA3;PIM2;PLXNB2;PRDM6;PRKCD;PTPN14;PTPN4;RAB11FIP4;RAD21;RAPGEFL1;RASSF2;RGL2;RHOQ;ROBO2;S1PR5;SATB1;SBNO2;SEPT9;SERTAD4;SOCS3;SPRED2;SPTBN5;STMN1;STMN3;STXBP5L;SUB1;SYNPO;TBKBP1;TCIRG1;TGIF2;TLE2;TMEM63B;TNFAIP8L1;TNRC6B;TPBG;TRIM24;TTYH1;UNC119;VAT1;WFS1;WNT11;WNT4;WWC1;YPEL2;ZFHX3;ZNF862
transfac_pro__M04802	FOS (directAnnotation).		0.934	0.0237	23	198	ABCA12;ANK3;ARHGEF10L;BCL9L;CA5B;CIC;CLSPN;EFEMP1;FDPS;GCNT1;GPRC5A;JAK2;MAPRE3;MPP7;MUC20;MXRA8;PABPC4;PFKP;RASSF2;STK38;TMCC2;TMEM63B;TNPO3
dbcorrdb__BRF2__ENCSR000DOC_1__m7	BRF2 (directAnnotation).		0.934	0.0237	1	2	DDR1
cisbp__M0236			0.934	0.0237	10	62	ARMCX3;AZIN1;CDK4;KLF9;MPP2;PER2;SBNO2;SLC36A1;SPG21;TNPO2
transfac_pro__M06231	ZNF273 (directAnnotation).		0.933	0.0237	0	1
taipale_cyt_meth__POU2F2_NTATGCWAATN_eDBD	POU2F2 (directAnnotation).	POU1F1; POU2F1; POU2F3; POU3F1; POU3F2; POU3F4; POU5F1; POU5F1B (inferredBy_MotifSimilarity). POU3F3 (inferredBy_MotifSimilarity_n_Orthology).	0.933	0.0237	1	1	SCAF1
hocomoco__SALL4_HUMAN.H11MO.0.B	SALL4 (directAnnotation).		0.933	0.0237	12	81	AGRN;BCL9L;COL1A1;CXXC5;EPHB3;ERBB3;FKBP5;HDGF;HOXC4;IGF2BP1;LASP1;PLXNB2
transfac_pro__M09079		ELK1; GABPA; POLR2A; TAF1 (inferredBy_MotifSimilarity).	0.933	0.0237	408	4658	ABCA1;ABCC5;ABI1;ABL2;ACTB;ACTN1;ADAMTS1;AHCYL1;AKT1;ALCAM;ALPL;AMOTL2;ANO6;ANP32E;AP2S1;APLP2;APP;ARHGAP33;ARHGDIA;ARL4D;ARMCX3;ASH1L;ASPM;ATAD2;ATP2A2;ATP6V0A1;ATP8A1;AUTS2;AZIN1;BAG3;BAMBI;BCAM;BCL6;BHLHE40;BIN1;BSN;BTBD11;BTBD7;BTG1;BUB1;BUB3;CACNA2D2;CACNG8;CALM2;CAMSAP1;CAND1;CARHSP1;CASKIN1;CBFB;CBL;CCDC120;CCDC126;CCDC40;CCDC88A;CD59;CDC25A;CDC25B;CDC25C;CDK13;CDK4;CDK5R1;CDKN1A;CELSR2;CENPA;CENPF;CENPL;CEP152;CFL1;CGNL1;CHD6;CHN1;CIC;CIRBP;COL1A1;COLQ;CPEB3;CPSF7;CREB3L1;CREBBP;CRIM1;CS;CSE1L;CXXC5;CYFIP2;DCAF4;DDR1;DEPDC1;DGKZ;DLGAP4;DNMT3B;DPYSL2;DSCAM;DYM;DYRK1B;E2F1;E2F8;ECT2;EGR3;ELAVL1;ELK1;EN2;ENO2;EP300;EPHA4;EPHB3;ERBB2;ERBB4;ESYT2;EXT1;EZH2;FAM102A;FAM20C;FKBP5;FNDC3B;FOXA1;FOXM1;GAS2L3;GATA3;GATA4;GDI1;GGA2;GINS2;GJA1;GLG1;GNB1;GNB2;GNL1;GPR158;GPRC5A;GPRIN1;GPSM2;GRN;GTSF1;H1FX;H2AFV;H3F3B;HBP1;HDAC2;HDGF;HECW2;HERC3;HERPUD2;HES1;HIPK1;HIST1H2BD;HIVEP1;HMGB2;HMGN2;HOXC4;HPCAL1;HR;HSD17B1;HSPA8;ICMT;IGF2BP1;IGFBP5;IKZF3;ILF2;INHBB;INPP5A;INPP5F;INSIG2;IQSEC1;IQSEC2;IRX3;ITPK1;ITPKB;ITPR1;JAK2;KCNK12;KCNK5;KCNQ3;KCTD5;KDM5B;KDM5C;KHSRP;KIAA1217;KIAA1324;KIF14;KIFC3;KLF9;KLHL24;KPNB1;KTN1;LAMC1;LASP1;LATS2;LDLRAP1;LGR4;LIG1;LIMK2;LITAF;LMX1B;LPIN3;LRBA;LRRC37A3;LSM4;MAP1A;MAPK1;MAPK8IP3;MAPRE3;MAPT;MBOAT1;MBTD1;MBTPS1;MCM10;MCM5;MDGA1;MDM2;MED12L;MED30;MEGF9;MEPCE;METTL9;MEX3D;MFN2;MGAT4A;MIB1;MXD4;MYBL1;MYH9;MYLIP;MYO1B;MYO6;NAB2;NCOA2;NCS1;NDE1;NEBL;NEDD4L;NEIL2;NFE2L1;NFIB;NGEF;NIN;NKAIN1;NOS1AP;NR3C1;NRG1;NRIP3;NUDT4;NUMB;NUP62;NXPH3;OBSL1;ODF2L;OTUD5;OXR1;PA2G4;PABPC4;PAQR5;PASK;PBK;PCDH1;PCMTD1;PDGFB;PEA15;PER2;PERP;PFKP;PGM5;PITPNC1;PLCG1;PLCL2;PLEKHF1;PLEKHF2;PLXNB2;PMEPA1;PMP22;PNRC1;PPIF;PPP1CC;PPP2R2A;PRDM6;PRELID1;PRKCD;PRLR;PSMC3IP;PSMD11;PTPN14;PTPN4;PTPRF;RAB11FIP4;RAB17;RAD21;RAD51AP1;RANBP1;RAP2C;RAPGEFL1;RASSF2;RBBP7;RBM17;RBM42;RBMX;RDH13;RER1;RGS3;RHEB;RHOQ;RNF168;RNF4;RNPS1;ROBO3;RPS21;RTN3;SATB1;SBNO2;SCAF1;SEC14L2;SEPT9;SERPINF1;SERTAD4;SESN3;SETD3;SETD7;SFMBT1;SH2B1;SH3PXD2A;SHANK2;SHISA2;SLC17A5;SLC19A2;SLC20A2;SLC25A25;SLC25A42;SLC30A1;SLC38A1;SLC4A8;SMC4;SNX25;SOCS3;SP3;SPRED2;SPTLC2;SRM;SRSF2;SRSF3;ST3GAL1;STIL;STK24;STK38;STK39;STK40;STRN4;STXBP5L;SUB1;SUGP2;SYNPO;SYT8;TANC1;TBC1D8;TBCB;TBKBP1;TESK2;TGOLN2;TIAM1;TLE2;TM9SF3;TMCO1;TMEM144;TMEM184A;TMEM41B;TMEM63B;TMTC2;TNFAIP8L1;TNKS1BP1;TNKS2;TNPO2;TNPO3;TNRC6B;TP53INP1;TPBG;TRIB1;TRIM28;TRIM33;TTC3;TUBA1A;TUBA3C;UBE2M;UBE2T;UHRF1;VDAC1;VRK1;WDR1;WDR34;WDR5;WDR62;WNT11;WWC1;YIF1B;YPEL2;YTHDF3;YWHAE;YWHAG;YWHAQ;ZBTB2;ZBTB40;ZDHHC18;ZDHHC22;ZDHHC7;ZER1;ZFHX3;ZHX1;ZMAT1;ZNF281;ZNF385B;ZNF703;ZNF850
predrem__nrMotif1134			0.933	0.0237	0	1
transfac_pro__M07695	TFCP2; TFCP2L1; UBP1 (inferredBy_Orthology).	GRHL1 (inferredBy_MotifSimilarity).	0.933	0.0237	10	46	BCAS1;CDC27;CPA4;DLGAP4;FKBP4;H3F3B;HMGN2;HPCAL1;MAT1A;RAPGEFL1
taipale_tf_pairs__MYBL1_MAX_NCACGTGNNYAACSGNN_CAP_repr	MAX; MYBL1 (directAnnotation).		0.933	0.0237	0	1
dbcorrdb__RXRA__ENCSR000BJD_1__m4	RXRA (directAnnotation).		0.933	0.0237	0	1
cisbp__M1118			0.932	0.0237	317	3791	ABCA1;ABL2;ACER2;ACIN1;ACOX1;ACSF2;ACTB;ACTN1;ADD2;AEBP2;AEN;AHCTF1;AHCYL1;AKAP8L;ALCAM;AMOTL2;ANKRD13A;ANO6;ANP32B;ANP32E;AP2S1;APLP2;AR;ARHGEF10L;ARL4D;ARL6IP1;ARRB2;ATP2A2;ATP2B1;ATP2C2;ATP8A1;AUTS2;AZIN1;BAMBI;BARD1;BARX2;BCAS1;BCL6;BCL9L;BTG1;BUB3;CA5B;CALM2;CAND1;CBFB;CCDC88A;CCNF;CCNO;CD22;CD24;CD59;CDC25A;CDC6;CDK1;CDK5R1;CDKN1A;CENPO;CGNL1;CHD6;CHN1;CITED2;CKAP2;CKAP5;CNN3;CPEB3;CREB3L1;CXXC5;DDR1;DENND2C;DHFR;DIAPH1;DLG2;DLGAP4;DNMT3B;DSCAM;DUT;E2F8;ECT2;EML2;EN2;EPB41L5;EPHA4;EPHB3;EZH2;FAM83D;FANCC;FANCD2;FANCI;FARP1;FBXO5;FBXW8;FERMT2;FEZ2;FIGNL1;FKBP5;FNDC3B;FOXA1;GADD45B;GAS2L3;GATA4;GCNT1;GINS2;GLG1;GLO1;GNB1;GNB2;GPR158;GPRC5A;GPRIN1;GPSM2;GREB1;GRN;GRPR;GTF2E1;GTSE1;GTSF1;H1FX;H3F3B;HBP1;HDAC2;HECW2;HES1;HIPK1;HIST1H2BD;HIVEP1;HMGB2;HMGN2;HOXC4;HPCAL1;HSD17B7;HSPA8;ICMT;IGDCC3;IGF2BP1;IGFBP5;INPP4A;INSIG2;IPO9;IQSEC2;ITPKB;ITPR1;ITPR2;JAK2;KDM5B;KIAA0513;KIF14;KIF18B;KIFC3;KLF9;KLHL24;KNTC1;KRT13;KTN1;LAMB1;LAMC1;LATS2;LCP1;LDLRAP1;LGALS8;LGR4;LITAF;LONRF1;LTBP1;LYPD6B;MAPRE3;MARCKSL1;MBNL2;MBTD1;MBTPS1;MED12L;MEGF9;METTL9;MFN2;MPP2;MSN;MUC20;MYH9;MYO1B;MYO6;NCAPH;NCAPH2;NCBP1;NCKAP5L;NCOA2;NDE1;NEDD1;NEDD4L;NEIL2;NETO2;NFIB;NGEF;NIN;NOS1AP;NPNT;NR3C1;NRG1;NUMB;NUP107;NUP62;NXPH3;ODF2L;OXR1;PA2G4;PABPC4;PAQR5;PATL1;PCDH1;PCK2;PCNA;PDGFB;PELP1;PER2;PERP;PFKP;PGM5;PHLDA3;PKIB;PKMYT1;PLEKHF2;PLK1;PMEPA1;POLQ;PPFIBP2;PPP2R1B;PPP2R2A;PRDM6;PREX1;PRKCD;PTPN14;PTPN4;PTPRF;RAB3GAP1;RACGAP1;RAD21;RAI14;RANBP1;RBM17;RBMX;RELL1;RET;RFWD3;RGS3;RHOQ;RNF14;RNF4;RNF43;ROBO2;RPS20;SASH1;SATB1;SEMA3E;SEPT11;SEPT9;SERPINF1;SERTAD4;SESN3;SETD3;SETD7;SHISA2;SHROOM2;SLC20A2;SLC22A15;SLC30A1;SLC38A10;SLC7A8;SMC2;SMYD3;SNX25;SPRED2;STK24;STK38;STK39;SUB1;SUPT16H;TANC1;TBKBP1;TCOF1;TGIF2;TLE2;TM9SF3;TMCO1;TMEM104;TMEM150A;TMEM50B;TMPO;TNPO3;TNRC6B;TNS3;TOB1;TP53INP1;TPRG1;TRIM28;TTF2;UHRF1;USP1;USP37;USP8;UTRN;WDR1;WDR5;WNT11;WSB2;WWC1;WWP1;YPEL2;YWHAQ;ZBTB2;ZBTB40;ZFHX3;ZHX1;ZMAT1;ZNF160;ZNF217;ZNF281;ZNF367;ZNF385B;ZNF783
cisbp__M3156	NFIL3 (directAnnotation).	ATF2; DBP; HLF; TEF (inferredBy_MotifSimilarity).	0.932	0.0237	0	1
elemento__CCGCGAG			0.932	0.0237	407	4996	ABCA1;ABLIM3;ACSL3;ACTB;ACTN1;ADAMTS1;ADAMTS12;ADD2;AGRN;AHCTF1;AHCYL1;AIF1L;ALCAM;ALPL;AMOTL2;ANAPC5;ANKRD13A;ANKRD6;ANO1;ANP32B;ANXA11;AP2S1;ARHGAP10;ARHGAP36;ARHGDIA;ARHGEF10L;ARL3;ARSG;ASH1L;ATP2A2;AUTS2;AZIN1;BARD1;BARX2;BCL6;BHLHE40;BIN1;BSN;BUB3;C2CD2L;CA5B;CAMSAP1;CARHSP1;CBFB;CCDC88C;CCNA2;CCNE2;CCT5;CD59;CDC25A;CDK13;CDK5R1;CDKN1A;CENPF;CEP152;CFL1;CGNL1;CHN1;CHPT1;CIC;CIRBP;CITED2;CKAP2;CKAP5;CKB;COPS3;CPSF7;CREBBP;CRIM1;CSE1L;CTNND1;CX3CR1;CXXC5;CYBRD1;CYFIP2;DCAF4;DENND2C;DGKZ;DHFR;DLG2;DLGAP4;DMXL1;DNA2;DNMT3B;DOCK11;DONSON;DPYSL2;DSCAM;DUT;DYRK1B;E2F7;E2F8;EGR3;ELAVL1;EN2;ENTPD5;EP300;EPHA4;ERBB4;ERCC6L;ESRP2;EXO1;EXT1;EZH2;FAM102A;FAM111A;FAM20C;FANCC;FANCG;FARP1;FBLN1;FBXO5;FEN1;FERMT2;FIGNL1;FKBP4;FKBP5;FNDC3B;FOXA1;FRAT2;FSCN1;GALNT6;GAPDH;GAS2L3;GATA3;GATA4;GCNT1;GGA2;GINS2;GJA1;GJB3;GMPS;GNB1;GPR158;GPRC5A;GPRIN1;GPSM2;GRN;H2AFV;H2AFZ;H3F3B;HBP1;HDAC2;HECW2;HELLS;HERC3;HERPUD2;HES1;HIPK1;HIVEP1;HMGB2;HOMER2;HOXC4;HPCAL1;HR;ICMT;IGFBP5;IL19;IMPA2;INHBB;INPP4A;INPP5F;INSIG2;IRX3;ITGA2;ITPK1;ITPKB;ITPR1;JAK1;JAK2;KCNK12;KCNK5;KCNK6;KCTD5;KDM4B;KHSRP;KIAA0319L;KIAA0513;KIAA1217;KIF14;KIF18B;KIF20B;KIFC3;KLF9;LAMC1;LASP1;LATS2;LDLRAP1;LEPROT;LIG1;LIMK2;LITAF;LMX1B;LRBA;LRRC37A3;LTBP1;LYPD6B;MAPK14;MAPKAPK2;MAPRE3;MAPT;MASTL;MBNL2;MBOAT1;MBTD1;MBTPS1;MCM10;MCM3;MCM4;MCM6;MDGA1;MDM2;MED12L;MEGF9;MEPCE;METTL9;MFN2;MGAT4A;MOV10;MPP2;MSH6;MXD4;MYBL1;MYH9;MYO1B;NCAPD2;NCAPD3;NCAPG;NCBP1;NCOA2;NDE1;NEBL;NEDD4L;NEIL2;NETO2;NFIB;NGEF;NIN;NIPAL3;NR0B1;NR2C2AP;NR3C1;NRGN;NRIP3;NUP188;NUP62;NUP93;ODF2L;OXR1;P2RX4;PA2G4;PABPC4;PACS1;PADI2;PAICS;PAQR5;PASK;PBX1;PCDH1;PCMTD1;PCNA;PDGFB;PDXDC1;PDZK1;PELP1;PER2;PERP;PFKP;PHLDA3;PIM3;PITPNC1;PKIB;PKMYT1;PLCL2;PLEKHF2;PLK2;PLXNB2;PMEPA1;PNPLA7;POLD2;POR;PPFIBP2;PRDM6;PRLR;PRPS2;PSMA3;PSRC1;PTBP1;PTPN14;PTPN4;PTPRF;PTTG1;PWWP2B;RACGAP1;RAD51;RAI14;RAPGEFL1;RB1;RBBP7;RBM17;RBMX;RELL1;RER1;RFC3;RGS3;RHEB;RHOQ;RNF13;RNF168;RNF4;ROBO2;RPS19;SASH1;SATB1;SBNO2;SEMA3E;SEPT11;SEPT9;SERTAD4;SESN3;SETD7;SF3B3;SFMBT1;SKA3;SKP2;SLC1A4;SLC20A2;SLC25A29;SLC4A8;SLC7A8;SMC4;SMYD3;SNX1;SNX25;SOCS3;SPC25;SPG21;SPRED2;SRGAP1;SRSF2;SRSF3;ST3GAL1;STK24;STMN1;STMN3;SUB1;SUV39H2;TANC1;TBKBP1;TCP11L2;TESK2;TGIF2;TIAM1;TLE2;TMCC2;TMEM109;TMEM120A;TMEM41B;TMEM50B;TMEM70;TMTC2;TNFAIP8L1;TNPO2;TNRC6B;TOB1;TOP2A;TP53;TP53INP1;TPBG;TRIM24;TRIM28;TRIM33;TSPAN5;TSPYL5;TTC17;TTF2;UBA2;UBE2M;UBR3;UHRF1;USP1;USP40;USP8;UTRN;VDAC1;VRK1;WFS1;WNT11;WWC1;WWP1;YPEL2;YWHAQ;ZBTB2;ZBTB40;ZDHHC16;ZDHHC22;ZDHHC7;ZER1;ZFHX3;ZHX1;ZKSCAN1;ZNF367;ZNF385B;ZNF518B;ZNF703;ZNF783;ZWILCH
cisbp__M1747			0.931	0.0237	7	40	BCL6;NCOA2;PBX1;PLXNB2;STK38;USP1;ZFHX3
cisbp__M6405	TP73 (directAnnotation).		0.931	0.0237	0	1
stark__VSNKTDATKRCNV		HOXA9; HOXB8 (inferredBy_MotifSimilarity).	0.93	0.0237	0	1
transfac_pro__M06834	PEG3 (directAnnotation).		0.93	0.0237	24	188	ABLIM3;ACIN1;CA5B;CREBBP;ERBB3;FKBP4;FSCN1;GTSF1;ICMT;IL19;INSIG2;JAK2;MYH9;PFKP;PNRC1;RGS9;SATB1;SEPT9;TMCC2;TNS3;TSPAN5;UTRN;VRK1;ZBTB40
hocomoco__ATOH1_HUMAN.H11MO.0.B	ATOH1 (directAnnotation).	NEUROD2; NEUROG2; OLIG2; TAL1 (inferredBy_MotifSimilarity). NEUROD1 (inferredBy_MotifSimilarity_n_Orthology).	0.929	0.0237	17	115	ANK3;BARD1;BARX2;CD34;CERCAM;E2F1;GINS2;IMPA2;MAST4;MDGA1;NEDD4L;NOTCH3;SEPT9;SH3PXD2A;SPG21;SYNPO;TIMM50
flyfactorsurvey__gsb_SOLEXA_5_FBgn0001148	PAX3; PAX7 (inferredBy_Orthology).		0.929	0.0237	368	4437	ABCB9;ACER2;ACOX1;ACSF2;ACSS3;ACTN1;AGRN;AHCTF1;AKNA;ALCAM;ANK3;AP2S1;ARHGAP11A;ARHGAP36;ARHGDIA;ARL4D;ASAH1;ASH1L;ATP2A3;ATP6V0A1;ATP8A1;AUTS2;AZIN1;BAMBI;BARX2;BCAS1;BCL6;BCL9L;BHLHE40;BLNK;BRIP1;BTBD11;BTG1;BUB1B;CA5B;CACNA2D2;CALU;CAPN2;CARHSP1;CBL;CCDC120;CCDC126;CCDC34;CD24;CD59;CDC27;CDC6;CDK13;CDKN1A;CENPF;CGNL1;CHAF1B;CHD6;CIRBP;CKAP5;CNN3;COLQ;COPS3;COX6C;CPNE2;CTNND1;CXXC5;CYFIP2;DCAF4;DDHD2;DDR1;DDX10;DERA;DGKZ;DHX9;DLG2;DLGAP4;DMXL1;DNMT3B;DPYSL2;DSCAM;DTYMK;E2F1;E2F7;EFEMP1;EGR3;EN2;EPHB3;ERBB2;ERBB4;ESRP2;ETNK2;FAM102A;FAM111A;FAM20C;FANCA;FANCI;FARP1;FDPS;FIGNL1;FKBP5;FMN1;FNDC3B;FOXA1;FRAT2;FSTL1;GALNT6;GAS2L3;GATA4;GCNT1;GGA2;GINS4;GJA1;GJB3;GM2A;GMNN;GNB1;GNL1;GPRC5A;GPRIN1;GPSM2;GREB1;GRM4;GRN;GTF2E1;H1FX;HADH;HAT1;HAX1;HBP1;HECW2;HIPK1;HPCAL1;HSD17B1;HSPA8;IGFBP5;IL19;IL20;INHBB;INPP5A;INPP5F;INPP5J;INSIG1;INSIG2;IQSEC2;IRX3;ITGA2;ITPKB;ITPR2;JAK1;JAK2;KCNK12;KCNK2;KCNK5;KCTD5;KDM5B;KDM5C;KIAA0513;KIAA1147;KIAA1217;KIF23;KITLG;KPNB1;LAMA3;LAMB1;LAMC1;LASP1;LATS2;LCP1;LDLRAP1;LGALS8;LGR4;LIG1;LITAF;LMX1B;LRRC37A3;LTBP1;LYPD6B;MAML2;MAP1A;MAPKAPK2;MAPT;MARCKSL1;MAST4;MBNL2;MBOAT1;MBTD1;MBTPS1;MDGA1;METTL9;MFN2;MPP2;MSH6;MSN;MTCH1;MYLIP;MYO1B;MYO6;NCAPG2;NCOA2;NCS1;NEB;NEBL;NEDD4L;NFE2L1;NFIB;NIN;NINJ1;NKAIN1;NOTCH3;NR3C1;NRIP3;NUP107;NUP205;NUP62;ODF2L;OXR1;PAK2;PAQR5;PASK;PBX1;PCDH1;PCMTD1;PDGFB;PEA15;PER2;PERP;PFKP;PI15;PIP4K2C;PITPNC1;PITPNM2;PKIB;PLCG1;PLCL2;PLEKHF1;PLEKHF2;PLXNB2;PNRC1;POR;PPP2R1B;PRDM6;PRLR;PSD4;PSMB5;PSMD11;PTK6;PTPN14;PTPN4;PTPRF;RAB11FIP4;RACGAP1;RAD21;RAI14;RAP2C;RAPGEFL1;RASSF2;RBBP7;RBBP8;RBM14;RBM17;RBM8A;RELL1;RET;RFWD3;RGS9;RNF13;RNF14;RNF4;ROBO2;RPP30;RPS21;RTN3;SASH1;SATB1;SEC14L2;SELENBP1;SEMA3E;SEPT11;SEPT3;SEPT9;SERPINF1;SETD3;SETD7;SFMBT1;SHANK2;SHISA2;SIPA1L2;SLC12A7;SLC17A5;SLC19A2;SLC1A4;SLC20A2;SLC25A28;SLC30A1;SLC35F5;SLC38A10;SLC7A5;SLC7A8;SMC4;SMYD3;SNX1;SNX25;SOCS3;SP3;SPG21;SPRED2;SPTBN5;SRSF3;SSR3;SSX2IP;ST3GAL1;STARD10;STK24;STK38;STK39;STMN1;STXBP1;SUPT16H;SYNPO;TANC1;TBCB;TCP11L2;TFCP2L1;TM9SF3;TM9SF4;TMCC2;TMEM104;TMEM19;TMEM50B;TMEM63C;TMEM86A;TNFAIP8L1;TNKS1BP1;TNKS2;TNPO2;TNRC6B;TNS3;TOB1;TPBG;TRIB1;TROAP;TRPV6;TSPAN5;TSPYL4;TSPYL5;TTC39A;TTK;TTYH1;TUBA1A;TUBA3C;USP37;USP8;UTRN;VDAC1;VRK1;WDR5;WFS1;WNT4;XYLT2;YPEL2;YWHAQ;ZBTB2;ZDHHC22;ZDHHC7;ZFHX3;ZHX1;ZKSCAN1;ZNF217;ZNF367;ZNF385B;ZNF518B;ZNF850
jaspar__MA0190.1	GSC; GSC2 (inferredBy_Orthology).		0.929	0.0237	0	1
dbcorrdb__BRF1__ENCSR000DNW_1__m1	BRF1 (directAnnotation).	BDP1; GTF3C2; HSF1; POLR3A; POLR3G; SREBF2; TBP (inferredBy_MotifSimilarity).	0.929	0.0237	401	4947	ABCA1;ABCA12;ABCB9;ABL2;ACOT7;ACOX1;ACSF2;ACTN1;ADD2;AEN;AHCTF1;AHCYL1;AIF1L;AKNA;ALPL;ANK3;ANKRD13A;ANKRD6;ANP32E;ANXA9;AP2S1;AR;ARHGAP33;ARHGDIA;ARHGEF10L;ARHGEF37;ARL3;ARL4D;ASAH1;ASF1B;ASH1L;ATMIN;ATP2A2;ATP2A3;ATP6V0A1;AZIN1;BAMBI;BARX2;BCAM;BCAS1;BLVRB;BRCA1;BRI3BP;CA5B;CAPN2;CASKIN1;CBFB;CBL;CCDC120;CCDC126;CCDC15;CCDC88C;CCND3;CCNO;CCT4;CD22;CD59;CDC25A;CDC25C;CDC27;CDKN1A;CDS2;CENPA;CENPI;CEP152;CERCAM;CGNL1;CHD6;CHN1;CIC;CIT;CLSPN;CNN3;COLQ;CPA4;CPNE2;CREBBP;CS;CSE1L;CTNND1;CXXC5;CYBRD1;CYFIP2;DCAF4;DCTPP1;DDX10;DDX23;DENND2C;DGKZ;DLG2;DLGAP4;DMXL1;DNMT3B;DOCK11;DPP9;DUT;E2F1;E2F2;E2F7;EFNA1;ELAVL1;ELOVL2;EML2;EPB41L5;EPHB3;EPS8L1;ERBB2;ERBB3;ERCC6L;ESPL1;ESYT1;EXT1;EZH2;FAM111A;FAM178B;FANCA;FANCG;FBLN1;FDPS;FERMT2;FIGNL1;FKBP5;FLNB;FOXM1;FSCN1;FSTL1;GALNT6;GCNT1;GDI2;GGA2;GINS2;GINS4;GJB3;GLG1;GMNN;GNB1;GPR37L1;GPRIN1;GPSM2;GREB1;GRM4;GRN;H2AFV;H3F3B;HBP1;HELLS;HIPK1;HIST1H4H;HMGB2;HOMER2;HSD11B2;HSD17B10;HSD17B7;HSPB8;IGDCC3;IGF2BP1;IGSF8;ILF2;INPP4A;INPP5F;ITPKB;ITPR1;ITPR2;KCNK5;KCNK6;KDM4B;KDM5B;KIAA0513;KIAA1217;KIAA1324;KIAA2013;KIF14;KIF18B;KIF22;KIFC3;KLF9;KLHL24;KPNA2;LAMC1;LASP1;LATS2;LGR4;LIMK2;LIPH;LITAF;LMNB2;LONRF1;LPIN3;LRBA;LRRC37A3;MAD2L2;MAPK14;MAPKAPK2;MAPRE3;MARVELD3;MAST4;MAT1A;MBNL2;MBOAT1;MBTPS1;MCM3;MCM3AP;MCM5;MDC1;MDGA1;MDM2;MED12L;MELK;MFN2;MGAT4A;MIB1;MIER2;MPP2;MPP7;MT2A;MTCH1;MYBL1;MYBL2;MYH9;MYO1B;MYO6;NAB2;NASP;NCAPH;NCOA2;NCS1;NDE1;NDUFB9;NEBL;NEDD4L;NEIL2;NFE2L1;NGEF;NINJ1;NIPAL3;NKAIN1;NMT1;NOS1AP;NOTCH3;NR0B1;NR2C2AP;NR3C1;NUMB;NUP188;NUP205;NUP62;NXPH3;ODF2;ODF2L;PABPC4;PAQR5;PBK;PCK2;PCMTD1;PCNA;PDGFB;PDXDC1;PDZK1;PELP1;PER2;PERP;PIM2;PIP4K2C;PITPNC1;PITPNM2;PLEKHF2;PLK4;PMEPA1;POLD1;POR;PPIF;PPME1;PPP2R1B;PPP2R2A;PPP5C;PREX1;PRLR;PSD4;PSMA3;PSMB5;PSMD11;PTGES;PTPN4;PXMP4;RAB11FIP4;RAB3GAP1;RACGAP1;RAD21;RAI14;RAPGEFL1;RBBP4;RBBP7;RBBP8;RBM8A;RDH13;RELL1;RFC2;RFWD3;RGS3;RHOD;RHOQ;RNF4;RPP30;RPS21;RRM2;RRP1B;RTN3;SASH1;SBNO2;SEC14L2;SELENBP1;SEPT9;SERPINF1;SETD7;SFMBT1;SGPL1;SH3PXD2A;SH3PXD2B;SHCBP1;SHROOM2;SLC20A2;SLC25A25;SLC25A28;SLC25A42;SLC25A5;SLC30A1;SLC38A7;SLC7A8;SNX24;SPC24;SPG21;SPINT1;SPRED2;SRM;SRSF3;STK24;STK38;STK39;STK40;STMN1;SUB1;SYNPO;TANC1;TBKBP1;TECPR2;TESK2;TGIF2;TLE2;TM9SF3;TM9SF4;TMCC2;TMEM104;TMEM109;TMEM120A;TMEM120B;TMEM135;TMEM41B;TMEM50B;TMEM63B;TMEM63C;TMPO;TNFAIP8L1;TNRC6B;TP53;TP53INP1;TPX2;TRAF2;TROAP;TTC39A;TUBA1A;UBE2T;UBE3C;UBR3;UHRF1;ULK1;USP37;UTRN;VDAC1;WDR34;WDR5;WFS1;WNT4;WWC1;XRCC5;XYLT2;YIF1B;YPEL2;YWHAE;YWHAG;YWHAQ;ZBTB2;ZBTB40;ZDHHC18;ZER1;ZFHX3;ZHX1;ZKSCAN1;ZNF217;ZNF281;ZNF703;ZNF83
taipale__RHOXF1_full_NTRAKCCN	RHOXF1 (directAnnotation).		0.929	0.0237	363	4419	ABCC5;ABI1;ABL2;ACHE;ACIN1;ACOT7;ACSF2;ACTN1;AEN;AHCTF1;AIF1L;AKAP8L;ALPL;ANKRD2;ANKRD6;ANXA11;ANXA9;AP1B1;AP1S1;AP3M2;APLP2;ARHGDIA;ARHGEF10L;ARHGEF37;ARL4D;ARRB2;ARSG;ASAH1;ASF1B;ASH1L;ATAD2;ATP2A2;ATP6V0A1;AZIN1;BAG3;BCAM;BCAS1;BIN1;BLM;BLVRB;BRCA1;CA5B;CACNG8;CALM2;CALU;CASKIN1;CBL;CCDC120;CCDC126;CCDC150;CCNB2;CD22;CDC25A;CDC25C;CDK1;CDK13;CDKN1A;CENPI;CERCAM;CGNL1;CITED2;CKAP5;CLDN3;COLQ;COQ4;CS;CSE1L;CTNND1;CXXC5;CYBRD1;DBF4B;DCTPP1;DDX23;DGKZ;DLG2;DLGAP4;DNA2;DNMT1;DNMT3B;DOCK11;DPYSL2;DUT;DYM;E2F1;E2F2;E2F8;EFNA1;ELAVL1;EML2;ENTPD5;EPHA4;ERBB2;ESPL1;ESRP2;EXT1;EZH2;FAM102A;FAM178B;FANCA;FARP1;FDPS;FERMT2;FKBP5;FNDC3B;FRAT2;FSTL1;GADD45B;GALNT6;GCNT1;GGA2;GINS2;GINS4;GJA1;GLG1;GMNN;GNB1;GNB2;GPRC5A;GPRIN1;GPSM2;GRN;GRPR;GTSF1;HDAC1;HELLS;HIP1;HIPK1;HIVEP1;HMGB2;HOMER2;HPCAL1;HR;ICMT;IGDCC3;IGF2BP1;IKZF3;IL17RE;IL20;ILF2;INPP5J;INSIG2;IPO9;ITPK1;ITPKB;JAK2;KCNK12;KCNK2;KCNK6;KCNQ3;KDM5B;KIAA0513;KIAA1217;KIAA1324;KIAA2013;KIF11;KIF14;KIFC3;KLF9;KLHL24;KPNB1;LAMA3;LATS2;LCP1;LIG1;LIMK2;LIPH;LITAF;LPIN3;LRBA;LRP10;LSM2;LSM4;LTBP1;MAPRE3;MARCKSL1;MARVELD3;MAST4;MBNL2;MBTPS1;MCM6;MDM2;MEGF9;MELK;METAP1;METTL9;MFN2;MGAT4A;MPP2;MSH2;MSH6;MTHFD1;MUC20;MYBL1;MYBL2;MYH7B;MYH9;MYLIP;MYO1B;MYO6;NAB2;NCAPH2;NCOA2;NCS1;NDE1;NEDD4L;NEIL2;NFE2L1;NGEF;NKAIN1;NMT1;NOS1AP;NPNT;NR2C2AP;NR3C1;NRG1;NRGN;NUDT4;NUP107;NUP188;NUP62;NUP85;ODF2;OXR1;P2RX4;PAQR4;PAQR5;PATL1;PBK;PCK2;PDXDC1;PELP1;PERP;PGLYRP2;PHLDA3;PIF1;PIP4K2C;PITPNC1;PKIB;PKMYT1;PLIN2;PLP2;POR;PPIF;PPP1CC;PSMB5;PTGES;PTPN14;PTPN4;PWWP2B;PXMP4;RAB11FIP4;RAB3GAP1;RACGAP1;RAD21;RAI14;RBL1;RBM14;RBM17;RBM8A;RELL1;RFC2;RFWD3;RGS3;RHOQ;RNF13;RNF14;RNF4;RNF43;ROBO3;RPL35;RPP30;RPS19;RPS21;RTN3;S1PR5;SAE1;SASH1;SATB1;SBNO2;SELENBP1;SEPT11;SEPT3;SEPT9;SERPINF1;SERTAD4;SETD7;SFMBT1;SGPL1;SHCBP1;SHROOM2;SIPA1L2;SLC20A2;SLC25A25;SLC25A42;SLC36A1;SLC38A1;SLC4A8;SLC7A5;SLC7A8;SMYD3;SNX1;SNX24;SOCS3;SP3;SPAG5;SPG21;SPINT1;SPRED2;SPTLC2;STARD10;STK38;STMN1;STXBP1;SUB1;SUGP2;TANC1;TBC1D20;TBKBP1;TESK2;TGIF2;TGOLN2;TLE2;TM9SF4;TMCC2;TMEM104;TMEM109;TMEM41B;TMEM50B;TMEM63C;TMPO;TNFAIP8L1;TNPO2;TNRC6B;TOP2A;TP53INP1;TPX2;TRIM28;TTC39A;TUBA1A;UCK2;UHRF1;USP8;VAT1;VRK1;WDR34;WDR5;WWC1;XYLT2;YPEL2;YWHAE;YWHAG;YWHAQ;ZBTB2;ZBTB40;ZDHHC12;ZER1;ZFHX3;ZHX1;ZKSCAN1;ZMYND19;ZNF160;ZNF783;ZNF850
cisbp__M3680	POU2F1 (directAnnotation).		0.928	0.0237	6	28	ERBB4;GLG1;SATB1;SERTAD4;TBKBP1;ZNF281
neph__UW.Motif.0427			0.928	0.0237	1	1	TLE2
hocomoco__ETV4_HUMAN.H11MO.0.B	ETV4 (directAnnotation).	ELK1; ELK3; ELK4; ERF; ERG; ETS1; ETS2; ETV1; ETV2; ETV5; ETV6; FEV; FLI1; GABPA; GATA2; SRF (inferredBy_MotifSimilarity).	0.928	0.0237	0	1
dbcorrdb__RELA__ENCSR000EAW_1__m1	RELA (directAnnotation).	BCL3; HIVEP1; NFKB1; NFKB2; REL; RELB (inferredBy_MotifSimilarity).	0.928	0.0237	12	77	FKBP5;GATA4;GPR37L1;HIVEP1;KIAA1217;MAML2;NUP62;NXPH3;PGLYRP2;PTGES;RASSF2;SPINT1
elemento__AGCCGGC			0.928	0.0237	0	1
transfac_public__M00040	ATF2 (directAnnotation).	DBP; GMEB2; HLF; TEF (inferredBy_MotifSimilarity). NFIL3 (inferredBy_MotifSimilarity_n_Orthology).	0.927	0.0237	2	2	KLF9;PER2
predrem__nrMotif507			0.927	0.0237	0	1
elemento__CGGGGGC			0.927	0.0237	0	1
predrem__nrMotif2339			0.926	0.0237	3	5	INSIG2;UCK2;ZFHX3
transfac_pro__M01794		ARNT; ATF3; BACH1; BHLHE40; BHLHE41; CLOCK; MLX; MLXIPL; SREBF1; SREBF2; TFE3; TFEB; TFEC; USF1; USF2 (inferredBy_MotifSimilarity). ARNT2; ARNTL; ARNTL2; MLXIP (inferredBy_MotifSimilarity_n_Orthology).	0.926	0.0237	0	1
transfac_pro__M06609	ZKSCAN4 (directAnnotation).	ZNF479 (inferredBy_MotifSimilarity).	0.926	0.0237	1	2	TPBG
elemento__CCTGCCTC			0.926	0.0237	344	3950	ABCB9;ABL2;ACOT7;ACOX1;ACSF2;ACSL3;AGRN;AHCTF1;AHCYL1;AKNA;AKT1;AMOTL2;ANP32E;ANXA9;AP1S1;AP2S1;APLP2;ARHGDIA;ARHGEF10L;ARHGEF37;ARL3;ARL4D;ASAH1;ASF1B;ASH1L;ATAD2;ATP2A2;ATP2A3;ATP6V0A1;BAG3;BARX2;BCAS1;BCL6;BCL9L;BRCA1;BSN;BUB1B;C2CD2L;CA5B;CACNA2D2;CACNG8;CASKIN1;CBL;CCDC120;CCDC154;CCNB2;CD34;CDC25A;CDC25C;CDC27;CDKN1A;CDS2;CELSR2;CENPF;CERCAM;CGNL1;CHD6;CIC;CKB;CLDN3;CNN3;COL1A1;COLQ;COPE;CPNE2;CREB3L1;CS;CSE1L;CTNND1;CX3CR1;CXXC5;CYFIP2;DCTPP1;DDB2;DDR1;DENND2C;DGKZ;DIO1;DLGAP4;DNMT1;DNMT3B;DPYSL2;DYM;E2F1;ENTPD5;EP300;EPHB3;ERBB2;ERBB3;ESPL1;ESRP2;EZH2;FAM102A;FAM178B;FARP1;FBXO41;FKBP5;FNDC3B;FRAT2;GADD45B;GALNT6;GCNT1;GGA2;GINS2;GJA1;GJB3;GLG1;GM2A;GMNN;GNB1;GPR37L1;GPRC5A;GPRIN1;GPSM2;GREB1;GRN;GTSF1;H1FX;H3F3B;HBP1;HDGF;HEBP2;HIP1;HIPK1;HIST1H2BD;HOMER2;HOXC4;HPCAL1;HR;HSD11B2;HSD17B10;HSPA8;ICMT;IGDCC3;IL19;ILF2;IMPA2;INHBB;INPP4A;INPP5F;INPP5J;JAK1;KCNK12;KCNK6;KCNQ3;KCTD5;KDM4B;KIAA0513;KIAA1324;KIAA2013;KIF18B;KIF4A;KIFC3;KLF9;KTN1;LAMC1;LASP1;LATS2;LCP1;LDLRAP1;LIG1;LIMK2;LITAF;LMNB2;LPIN3;LRRC37A3;LSM2;MAD2L2;MAN1B1;MAPK14;MAPK8IP3;MAPKAPK2;MAPRE3;MAT1A;MBOAT1;MBTPS1;MDGA1;MELK;MFN2;MGAT4A;MPP2;MSH2;MT2A;MUC20;MXD4;MXRA8;MYBL2;MYH9;MYO1B;NCAPH2;NCOA2;NCS1;NDE1;NEDD4L;NEK2;NFE2L1;NGEF;NIN;NINJ1;NMT1;NOS1AP;NOTCH3;NR3C1;NRGN;NUDT4;NUP62;NUP85;NXPH3;PABPC4;PADI2;PAQR5;PCDH1;PCK2;PDGFB;PDZK1;PER2;PGLYRP2;PHLDA3;PIF1;PITPNC1;PKMYT1;PLCG1;PLCL2;PLEKHF1;PLXNB2;PMEPA1;POR;PPP2R1B;PRKCD;PRLR;PSD4;PTGES;PTPN14;PTPN4;PWWP2B;RAB11FIP4;RACGAP1;RAD51AP1;RAMP1;RAPGEFL1;RBBP7;RBBP8;RBM14;RBM17;RBM8A;RDH13;RGS3;RHOD;RNF14;RNF4;RPL35;RPS20;RPS21;RTN3;S1PR5;SASH1;SBNO2;SEC14L2;SELENBP1;SEPT9;SERPINF1;SERTAD4;SESN3;SETD7;SFMBT1;SGPL1;SH3PXD2B;SHCBP1;SLC19A2;SLC20A2;SLC25A25;SLC25A42;SLC37A4;SLC7A5;SLC7A8;SLC9A7;SMYD3;SNX25;SOCS3;SPAG5;SPG21;SPRED2;SRSF3;STARD10;STK38;STK39;STMN1;STMN3;SUB1;SYNPO;TANC1;TBC1D20;TBKBP1;TCIRG1;TGIF2;TIAM1;TLE2;TM9SF4;TMCC2;TMCO1;TMEM109;TMEM120B;TMEM184A;TMEM50B;TMEM63B;TMEM63C;TNFAIP8L1;TNPO2;TNRC6B;TP53;TPX2;TRAF2;TRIM28;TROAP;TUBA1A;TUBA1B;UBA2;UBE2N;UHRF1;ULK1;VDAC1;VRK1;WDR34;WDR5;WFS1;WNT4;WWC1;XYLT2;YIF1B;YPEL2;YWHAG;YWHAQ;ZBTB2;ZBTB40;ZDHHC22;ZER1;ZFHX3;ZKSCAN1;ZMYND19;ZNF160;ZNF281;ZNF703;ZNF850;ZWILCH
taipale_tf_pairs__ETV2_HES7_RSCGGAANNNNNNCACGTGNN_CAP_repr	ETV2; HES7 (directAnnotation).		0.925	0.0237	1	1	TRIB1
hocomoco__SMAD3_HUMAN.H11MO.0.B	SMAD3 (directAnnotation).		0.925	0.0237	5	31	BCL9L;CXXC5;DGKZ;PRKCD;SYNPO
cisbp__M5143			0.925	0.0237	0	1
neph__UW.Motif.0596			0.925	0.0237	8	49	BCL6;CHD6;HECW2;ITPRIPL2;JAK2;MYH9;SYNPO;ZFHX3
transfac_pro__M02824	ZBTB12 (inferredBy_Orthology).		0.925	0.0237	0	1
cisbp__M6395	NR4A3 (directAnnotation).	ESRRA; HNF4A; HNF4G; NR2C2; NR2F1; NR2F2; PPARG; RXRA (inferredBy_MotifSimilarity). NR1H3; PPARA (inferredBy_MotifSimilarity_n_Orthology).	0.924	0.0237	0	1
transfac_public__M00054	NFKB1; RELA (directAnnotation). REL (inferredBy_Orthology).	BCL3; NFKB2; RELB (inferredBy_MotifSimilarity). HIVEP1; HIVEP2; HIVEP3; POLD2; ZNF831 (inferredBy_MotifSimilarity_n_Orthology).	0.924	0.0237	32	292	ASH1L;BCL9L;CHD6;DDR1;EFNA1;EML2;FERMT2;FSCN1;GATA4;GPR37L1;GRPR;IKZF3;IL1R1;KCNK6;KIAA1217;KLF9;LCP1;MAML2;MYH9;NEDD4L;NR3C1;NUP62;NXPH3;PGLYRP2;PLXNB2;PTGES;RASSF2;SBNO2;SFMBT1;SPINT1;TNPO3;WWC1
dbcorrdb__CTCF__ENCSR000DRK_2__m1	CTCF (directAnnotation).	ARID3A; CTCFL; MAZ; RAD21; RXRA; SMC3; ZNF143 (inferredBy_MotifSimilarity). REST; ZFP64 (inferredBy_MotifSimilarity_n_Orthology).	0.924	0.0237	1	4	ANXA9
elemento__ACCCCGC			0.924	0.0237	394	4820	ABCA1;ABCB9;ABHD12B;ABI1;ACHE;ACTB;ACTN1;ADAMTS12;AEN;AHCYL1;AKNA;AKT1;ALCAM;ANKRD13A;ANO6;ANP32E;ANXA11;ANXA9;APLP2;APP;AR;ARHGAP11A;ARHGAP33;ARHGAP36;ARHGDIA;ARHGEF10L;ARL3;ARL4D;ARRB2;ASAH1;ASF1B;ASH1L;ASPH;ASPM;ATP6V0A1;AUTS2;AZIN1;BAG3;BAMBI;BARD1;BARX2;BCAM;BCL6;BCL9L;BIN1;BLVRB;CALCOCO1;CAPN2;CARHSP1;CASKIN1;CCDC88C;CDC25A;CDC25C;CDC27;CDC6;CDK1;CDK13;CDK4;CDKN1A;CELSR2;CENPF;CEP152;CGNL1;CHD6;CIRBP;CITED2;CKAP5;CKB;CLCN3;COL1A1;CRIM1;CS;CSE1L;CTNND1;CX3CR1;CXXC5;CYBRD1;DCAF4;DENND2C;DGKZ;DHFR;DLAT;DLGAP4;DNMT3B;DOCK11;DPP3;DPP9;DPYSL2;DYM;DYRK1B;E2F1;E2F7;E2F8;EFEMP1;EFNA1;EGR3;ELOVL2;EN2;ENO2;EPB41L5;EPHA4;EPHB3;ERBB2;ERBB3;ERBB4;ESRP2;ESYT2;EXT1;EZH2;FAM102A;FAM20C;FARP1;FBXO5;FIGNL1;FKBP5;FNDC3B;FOXA1;FSCN1;GADD45B;GALNT6;GAS2L3;GATA3;GATA4;GCNT1;GDI2;GGA2;GINS4;GJA1;GM2A;GNB1;GPRIN1;GREB1;GRK6;GTF2E1;GTSF1;HBP1;HDAC2;HECW2;HERC3;HES1;HIPK1;HIVEP1;HMGB2;HOMER2;HOXC4;HPCAL1;HR;HSD11B2;HSD17B7;HSPB8;IGDCC3;IGF2BP1;IGFBP5;IGSF8;IL19;IL20;INPP5A;INPP5J;INSIG2;IRX3;ITGA2;ITPK1;ITPKB;ITPR1;JAK2;KCNC3;KCNK12;KCNK2;KCNK5;KDM5B;KHSRP;KIAA0319L;KIAA0513;KIAA1217;KIF14;KIF22;KIFC3;KITLG;KLF9;KLHL24;KPNB1;LAMA3;LAMC1;LATS2;LCP1;LDLRAP1;LEPROT;LGR4;LITAF;LMNB2;LMX1B;LPIN3;LRRC37A3;LTBP1;LYPD6B;MAD2L2;MAP1A;MAPKAPK2;MAPT;MARCKSL1;MAST4;MBOAT1;MBTD1;MBTPS1;MDGA1;MED12L;MEGF9;METTL9;MGAT4A;MMS22L;MYBL2;MYH9;MYLIP;MYO1B;NAB2;NCAPH;NCBP1;NCKAP5L;NCOA2;NCS1;NDE1;NEBL;NEDD4L;NEK2;NEK9;NETO2;NFE2L1;NFIB;NIN;NINJ1;NOS1AP;NR3C1;NRG1;NRGN;NUDT4;NUMB;NUP107;NUP93;OSTM1;OXR1;PA2G4;PADI2;PAQR5;PASK;PBK;PBX1;PCMTD1;PDGFB;PDXDC1;PELP1;PER2;PERP;PFKP;PGM5;PIM2;PIM3;PITPNC1;PITPNM2;PKIB;PKMYT1;PLCL2;PLEKHF1;PLEKHF2;PLXNB2;PNPLA3;POLD2;PRDM6;PRLR;PTPN14;PTPN4;PTPRF;RAB11FIP4;RAB17;RACGAP1;RAD21;RAI14;RAP2C;RBBP8;RBM17;RBMX;RELL1;RET;RGL2;RGS3;RHEB;RHOQ;RNF4;ROBO3;RPP30;RPS21;RTN3;RTTN;S1PR5;SASH1;SASS6;SATB1;SBNO2;SCAF1;SCPEP1;SEMA3E;SEPT11;SEPT9;SERPINF1;SERTAD4;SESN3;SETD7;SFMBT1;SH3PXD2B;SHCBP1;SHISA2;SIAE;SLC12A7;SLC20A2;SLC25A29;SLC38A1;SLC38A10;SMYD3;SNX25;SOCS3;SP3;SPC25;SPG21;SPRED2;SRSF2;SRSF3;SSRP1;SSX2IP;STARD10;STK24;STK38;STK39;STMN1;STXBP1;STXBP5L;SUPT16H;SYNPO;SYT8;TBC1D8;TBKBP1;TCIRG1;TESK2;TGIF2;TIAM1;TLE2;TM9SF4;TMCC2;TMED3;TMEM120B;TMEM144;TMEM184A;TMEM41B;TMEM63C;TMTC2;TNFAIP8L1;TNKS1BP1;TNKS2;TNPO2;TNRC6B;TNS3;TOB1;TP53;TP53INP1;TPBG;TPRG1;TRAF2;TRIM28;TSPAN5;TTC3;TTC39A;TUBA1A;TUBB;UBE2T;UHRF1;USP37;USP8;UTRN;VRK1;WDR34;WDR5;WNT11;WNT4;YPEL2;YWHAG;YWHAQ;ZBTB40;ZDHHC22;ZDHHC7;ZFHX3;ZHX1;ZKSCAN1;ZNF217;ZNF281;ZNF385B;ZNF703
transfac_pro__M07659	HES1; HES4 (inferredBy_Orthology).	HES2; HES5; HES7; HEY1; HEY2 (inferredBy_MotifSimilarity). HES6; HEYL (inferredBy_MotifSimilarity_n_Orthology).	0.923	0.0237	74	757	AP2S1;ARHGDIA;ATP6V0A1;BCL6;CASKIN1;CDK4;CDK5R1;COL1A1;CREB3L1;DLGAP4;DMXL1;DNMT3B;ELAVL1;EN2;ERBB3;FAM178B;FRMD8;GAPDH;GAS2L3;GATA4;GDI2;GFPT1;GNB1;GPRC5A;GRK6;HECW2;HES1;HR;ICMT;KDM5B;KIF14;KITLG;LIG1;MFN2;MGAT4A;NCKAP5L;NEDD4L;NFE2L1;NUP62;PA2G4;PABPC4;PDGFB;PMEPA1;PREX1;RAI14;RASSF2;RFWD3;RNF4;RPS19;SATB1;SBNO2;SEPT9;SERPINF1;SFMBT1;SH3PXD2B;SOCS3;SRM;STK24;STK38;STMN1;TMEM86A;TNRC6B;TRIM28;UHRF1;USP1;VDAC1;WFS1;WNT4;YPEL2;YWHAQ;ZBTB2;ZBTB40;ZFHX3;ZHX1
predrem__nrMotif1719			0.923	0.0237	0	1
stark__CATNNNNCGCG			0.923	0.0237	84	889	AHCTF1;AIF1L;ASH1L;ATP2A2;BCL6;CENPF;CENPI;CHN1;CNN3;DDHD2;DENND2C;DIAPH1;DNMT3B;DPYSL2;E2F2;EGR3;EPB41L5;ERBB4;FBXO5;FERMT2;FKBP5;GNB1;GNB2;HBP1;HECW2;HERC3;HES1;HIVEP1;HOMER2;HR;HSPA8;INSIG1;INSIG2;ITPR1;KCNQ3;LASP1;MBOAT1;MCM6;MXD4;MYL6;MYO6;NAB2;NEBL;NFIB;NR0B1;NR3C1;NUF2;NUP155;NXPH3;PCDH1;PER2;PNRC1;PRLR;PTPN4;RAB11FIP4;RAI14;RASSF2;RBM14;RHEB;RPS21;SASH1;SATB1;SCAF1;SFMBT1;SLC4A8;SMARCB1;SPRED2;SRSF3;STK39;SUB1;TIAM1;TLE2;TNRC6B;TOB1;UBE2N;UHRF1;USP1;USP8;WNT11;ZDHHC22;ZFHX3;ZNF367;ZNF385B;ZWILCH
taipale__CEBPG_full_NTTRCGCAAY	CEBPG (directAnnotation).	CEBPA; CEBPB; CEBPD; CEBPE; EP300 (inferredBy_MotifSimilarity).	0.922	0.0237	2	4	LATS2;LONRF1
transfac_pro__M05512	ZNF575 (directAnnotation).		0.922	0.0237	332	3994	ABCA1;ABCB9;ABLIM3;ACIN1;ACOT7;ACSL3;ACTN1;AGRN;AIF1L;AKNA;AKT1;ALCAM;AMOTL2;ANO6;ANP32B;ANXA11;AP2S1;AR;ARHGAP36;ARHGEF10L;ARHGEF37;ARL4D;ARMCX3;ARMCX6;ARRB2;ARSG;ASAH1;ASB13;ASH1L;ATP2A2;ATP2A3;ATP2B1;BAG3;BAMBI;BCL6;BCL9L;BHLHE40;BIN1;BTBD11;BTG1;CA5B;CACNA2D2;CACNG8;CALM2;CASKIN1;CCDC88A;CDK1;CDK2;CDKN1A;CELSR2;CENPF;CGNL1;CHD6;CIC;CIRBP;CITED2;CKB;CNN3;COL1A1;CPEB3;CREB3L1;CRIM1;CTNND1;CXXC5;CYFIP2;DCAF4;DDR1;DENND2C;DGKZ;DLG2;DLGAP4;DNMT3B;DPYSL2;DSCAM;DYM;EFNA1;EGR3;ELAVL1;ELOVL2;EN2;EPHA4;EPHB3;ERBB2;ERBB3;ERBB4;EXOSC2;EZH2;FAM20C;FANCC;FBLN1;FBXO5;FKBP5;FNDC3B;FOXA1;GADD45B;GAPDH;GATA3;GATA4;GCNT1;GINS2;GJA1;GJB3;GNB1;GNB2;GPR158;GPRC5A;GPRIN1;GPSM2;GRM4;GRN;GTSF1;H1FX;H3F3B;HBP1;HDAC2;HDGF;HERC3;HES1;HIP1;HIPK1;HIVEP1;HOMER2;HOXC4;HPCAL1;HR;HSD11B2;HSPA8;ICMT;IGF2BP1;IGFBP5;IKZF3;IMPA2;INHBB;INSIG2;IPO9;IQSEC1;IQSEC2;IRX3;ISYNA1;ITGA2;ITPKB;ITPR1;ITPR2;JAK1;KCNC3;KCNK12;KDM4B;KDM5B;KHSRP;KIAA0513;KIAA1217;KIF14;KIF18B;KITLG;KLF9;KPNB1;LAMC1;LASP1;LATS2;LCP1;LIMK2;LMX1B;LONRF1;LRBA;LRRC37A3;LYPD6B;MAML2;MAP1A;MAPK1;MAPK13;MAPKAPK2;MAPT;MAST4;MAT1A;MBNL2;MBOAT1;MBTD1;MDC1;MDGA1;MDM2;MED12L;METTL9;MPP2;MXD4;MXRA8;MYH9;MYLIP;MYO1B;NAB2;NCKAP5L;NCOA2;NCS1;NEDD4L;NETO2;NEU3;NFE2L1;NFIB;NINJ1;NOS1AP;NOTCH3;NR3C1;NRG1;NRGN;NXPH3;OSBPL9;OTUD5;OXR1;PACS1;PAQR5;PBK;PBX1;PCK2;PDGFB;PDXDC1;PEA15;PELP1;PER2;PITPNC1;PITPNM2;PKMYT1;PLCG1;PLCL2;PLEKHF1;PLEKHF2;PLXNB2;PMEPA1;PMP22;POLD2;POR;PRDM6;PRKCD;PSRC1;PTPN14;PTPN4;PTPRF;RAB11FIP4;RACGAP1;RAD21;RAI14;RAPGEFL1;RASSF2;RBBP7;RBM17;RBM8A;RELL1;RET;RGS3;RHOBTB3;ROBO3;S1PR5;SATB1;SBNO2;SEPT11;SEPT9;SERTAD4;SESN3;SETD3;SETD7;SFMBT1;SFXN5;SGPL1;SH3PXD2A;SH3PXD2B;SHROOM2;SLC1A4;SLC22A15;SLC30A1;SLC7A8;SOCS3;SPG21;SPRED2;SSX2IP;STARD10;STK38;STK40;STMN1;STMN3;STXBP1;STXBP5L;SUB1;SYNPO;SYT8;TANC1;TBKBP1;TCIRG1;TGIF2;TLE2;TM9SF4;TMCC2;TMEM109;TMEM135;TMEM184A;TMEM63C;TNFAIP8L1;TNRC6B;TNS3;TP53INP1;TPBG;TRIM24;TRPV6;TSPAN5;TTF2;UBE2T;UCK2;UHRF1;USP37;USP40;UTRN;VAT1;VDAC1;VRK1;WDR5;WFS1;WNT11;WNT4;WWC1;YIF1B;YPEL2;YWHAG;YWHAQ;ZBTB2;ZDHHC22;ZFHX3;ZHX1;ZKSCAN1;ZNF185;ZNF385B;ZNF41;ZNF703;ZNF83;ZNF850;ZNF862
predrem__nrMotif799			0.922	0.0237	0	1
cisbp__M2398			0.922	0.0237	0	1
cisbp__M3802			0.922	0.0237	10	46	AUTS2;CERCAM;EPHB3;FAM20C;H1FX;INSIG2;MYO1B;NR3C1;NRGN;TP53INP1
transfac_pro__M01835	KLF4 (directAnnotation).		0.922	0.0237	137	1498	ABCB9;ACTN1;ADAMTS1;AGRN;AKT1;AMOTL2;ANXA9;AP1S1;AR;ARHGEF10L;ARRB2;ATAD2;ATP2A3;AUTS2;BCL6;BCL9L;BHLHE40;BIN1;C2CD2L;CACNA2D2;CASKIN1;CCDC120;CCND3;CDKN1A;CELSR2;CIC;CIRBP;COL1A1;CPNE2;CREB3L1;CXXC5;DDR1;DGKZ;DLGAP4;DNMT3B;E2F1;EFNA1;EGR3;EML2;EN2;ENO2;EPHB3;ERBB2;ERBB3;ETNK2;FKBP5;FOXA1;FSCN1;GAPDH;GATA3;GATA4;GCNT1;GNB1;GNB2;GPRIN1;GRK6;GRM4;GRN;HDGF;HEBP2;HIST1H2BD;HOXC4;HPCAL1;HR;HSD11B2;ICMT;IGDCC3;IGF2BP1;IGFBP5;INHBB;INPP5J;IQSEC1;ITPK1;KCNK5;KIFC3;KLF9;LASP1;LDLRAP1;LIMK2;LMX1B;MAP1A;MDGA1;MPP2;MSN;MXD4;MYH9;NCKAP5L;NCS1;NFE2L1;NINJ1;NRGN;NXPH3;PAQR5;PBX1;PCDH1;PDGFB;PEA15;PIAS4;PLEKHF1;PLXNB2;PPP5C;PRDM6;PRKCD;PSD4;RAB11FIP4;RAI14;RAPGEFL1;RASSF2;RET;RGL2;RGS3;RHOD;ROBO2;SATB1;SEC14L2;SEPT9;SLC12A7;SLC7A8;SOCS3;SPRED2;SPTBN5;STMN3;SYNPO;SYT8;TBKBP1;TMEM184A;TMEM63B;TMEM63C;TMEM86A;TPBG;ULK1;UNC119;VAT1;WFS1;WNT11;WNT4;ZFHX3
transfac_pro__M00481	AR (directAnnotation).	NR3C1; NR3C2; PGR (inferredBy_MotifSimilarity).	0.922	0.0237	7	29	BIRC5;CDKN1A;CREB3L1;FKBP5;MXD4;NPNT;SLC7A8
dbcorrdb__POLR2AphosphoS5__ENCSR000BQC_1__m2		ATF3; FOS; JUN; JUND; RCOR1; SMARCB1; SMARCC1; TCF7L2 (inferredBy_MotifSimilarity). FOSL2 (inferredBy_MotifSimilarity_n_Orthology).	0.922	0.0237	0	1
transfac_pro__M04818	IRF4 (directAnnotation).		0.922	0.0237	20	141	BCL9L;CCND3;COL1A1;CXXC5;EFNA1;EPHB3;FKBP5;IGSF8;INPP5J;LASP1;LIMK2;MAPKAPK2;MDGA1;NXPH3;PCDH1;PEA15;PREX1;SEPT9;UNC119;VAT1
transfac_pro__M04862	NRF1 (directAnnotation).		0.922	0.0237	0	1
transfac_pro__M01186		ATF1; ATF2; ATF3; ATF4; ATF5; ATF6; ATF6B; ATF7; BATF3; CREB1; CREB3; CREB3L4; CREB5; CREM; FOS; FOSB; FOSL1; FOSL2; JDP2; JUN; JUNB; JUND; MAFA; MAFF; MAFG; XBP1 (inferredBy_MotifSimilarity). CREB3L1; CREB3L2; MAFB; NPDC1 (inferredBy_MotifSimilarity_n_Orthology).	0.921	0.0237	0	1
transfac_pro__M06210	ZNF33A (directAnnotation).		0.921	0.0237	128	1377	ABCA1;ABCC5;AEN;AHCTF1;ANKRD13A;ANXA11;AP2S1;ARHGDIA;ARL3;ASAH1;ATAD2;ATP2B1;AUTS2;C2CD2L;CACNA2D2;CDKN1A;CGNL1;CHCHD3;CHN1;CITED2;CLCN3;CLSPN;CNN3;CSE1L;CTNND1;CXXC5;DCAF4;DDR1;DIAPH3;DLGAP4;DYM;ERBB2;ESYT2;EZH2;FDPS;FERMT2;FKBP5;GALNT6;GCNT1;GNB1;GPSM2;GRN;HDAC1;HIVEP1;INHBB;ITPR1;KCTD5;KIF14;KIF4A;KIFC3;KLF9;LATS2;LCP1;LRRC37A3;MAPRE3;MBTPS1;MCM10;MDC1;MFN2;MTHFD1;MYH9;NCOA2;NEBL;NEDD1;NEDD4L;NEIL2;NFE2L1;NGEF;NKAIN1;NOS1AP;NR3C1;NUP155;NUP205;OSBPL9;PA2G4;PAQR4;PAQR5;PATL1;PCDH1;PER2;PLEKHF1;POR;PRKCD;PSMD11;PTPN14;RACGAP1;RAI14;RASSF2;RBM17;RDH13;RGS3;RPS21;RTN3;SATB1;SEC61A1;SEPT9;SERPINF1;SGPL1;SLC25A28;SLC30A1;SLC36A1;SLC7A8;SMC2;SPG21;STK24;STK40;SYNPO;TBKBP1;TCP11L2;TLE2;TM9SF4;TMEM144;TMEM150A;TMEM50B;TMTC2;TNRC6B;TP53INP1;TTC39A;USP37;VDAC1;VGLL1;YPEL2;YWHAG;ZFHX3;ZKSCAN1;ZMAT1;ZNF385B;ZNF750
transfac_pro__M06906	ZNF585B (directAnnotation).		0.921	0.0237	0	1
transfac_pro__M07872			0.921	0.0237	6	39	ACTB;ASH1L;NDE1;PMEPA1;PRDM6;SATB1
cisbp__M6445	RARB (directAnnotation).	RARA (inferredBy_MotifSimilarity).	0.921	0.0237	0	1
transfac_pro__M03561	POU2F1 (directAnnotation).	HOXD8; POU1F1; POU2AF1; POU2F2; POU2F3; POU3F1; POU3F2; POU3F3; POU3F4; POU4F1; POU5F1; POU5F1B (inferredBy_MotifSimilarity).	0.921	0.0237	10	67	BTBD11;H3F3B;LGR4;PER2;PIM2;SCAF1;SPRED2;SUGP2;WNT11;ZFHX3
hdpi__AFF4	AFF4 (directAnnotation).		0.921	0.0237	109	1117	ABCB9;ACOT7;ACTB;AGRN;AIF1L;AKNA;AKT1;AMOTL2;ANO1;ARHGEF10L;ATP2A3;BCL9L;BHLHE40;BIN1;CACNA2D2;CARHSP1;CASKIN1;CELSR2;CENPF;CIRBP;CKB;COL1A1;CPNE2;CREB3L1;CXXC5;DDR1;DGKZ;DNMT3B;EPHB3;ERBB2;ERBB3;ETNK2;FAM178B;FBLN1;FKBP5;FRMD8;FSCN1;GAPDH;GNB1;GNB2;GPRIN1;GRK6;GRM4;HDGF;HIST1H2BD;HOXC4;HR;ICMT;IGF2BP1;IGFBP5;INHBB;KIFC3;KLF9;LASP1;LDLRAP1;LMNB2;MAP1A;MAPT;MARCKSL1;MDGA1;MEX3D;MPP2;MXD4;MYH9;NCKAP5L;NCS1;NFE2L1;NINJ1;NXPH3;PAQR5;PCDH1;PDGFB;PEA15;PER2;PIM3;PITPNM2;PKMYT1;PLEKHF1;PLXNB2;PRKCD;PSD4;PWWP2B;RAPGEFL1;RET;RGS3;RHOD;SBNO2;SEPT9;SERPINF1;SHCBP1;SLC12A7;SLC25A42;SOCS3;STARD10;STMN3;SYNPO;SYT8;TBKBP1;TCIRG1;TMEM184A;TMEM63B;TMEM63C;TNFAIP8L1;ULK1;WDR5;WFS1;WNT11;WNT4;ZFHX3
scertf__spivak.GCN4		ATF3; BACH1; BACH2; BATF; BCL3; FOS; FOSB; FOSL1; FOSL2; GATA2; JDP2; JUN; JUNB; JUND; MEF2C; MYC; NFATC1; NFE2; STAT3; TCF12; TCF7L2; TRIM28 (inferredBy_MotifSimilarity).	0.921	0.0237	1	4	OXR1
tfdimers__MD00197	MYB; MZF1 (directAnnotation).		0.92	0.0237	0	1
stark__GCGYNWNAWTGAY			0.92	0.0237	0	1
predrem__nrMotif45			0.92	0.0237	1	1	IRX3
homer__ACATCCTGGT_SPDEF	SPDEF (directAnnotation).		0.92	0.0237	9	48	CITED2;CREB3L4;LSM4;MDGA1;PEA15;SLC7A8;SSPO;SUPT16H;TRIM28
predrem__nrMotif1293			0.92	0.0237	1	4	CDKN1A
cisbp__M0585			0.92	0.0237	402	4984	ABCA1;ABCA12;ABCB9;ABLIM3;ACHE;ACIN1;ACOT7;ACSS3;ACTB;ACTN1;AEN;AGRN;AHCTF1;AKNA;ALCAM;ALDH3A2;ALPL;AMOTL2;ANK3;ANO1;ANO6;ANXA11;AP2S1;AP3M2;APLP2;AR;ARHGAP11A;ARHGAP19;ARHGAP36;ARHGEF10L;ARL3;ARMCX3;ARRB2;ATP2A2;AUTS2;AZIN1;BAMBI;BARD1;BARX2;BCL6;BCL9L;BHLHE40;BIN1;BSN;BTG1;CACNA2D2;CALU;CAND1;CAPN2;CASKIN1;CASP2;CBFB;CCDC126;CCNE2;CCNF;CCT7;CDC25A;CDC25B;CDC45;CDC6;CDCA7;CDK1;CDK4;CDKN1A;CDKN3;CENPF;CENPM;CEP55;CGNL1;CHD6;CHN1;CIC;CIRBP;CIT;CITED2;CKAP5;CKB;CLSPN;CLU;CNN3;COL1A1;CPNE2;CREBBP;CSE1L;CTNND1;CXXC5;CYFIP2;DENND2C;DGKZ;DHCR7;DLG2;DLGAP4;DLGAP5;DNMT3B;DOCK11;DPP9;DPYSL2;DYM;DYRK1B;E2F1;E2F7;E2F8;ECT2;EFEMP1;EFNA1;EGR3;ELK1;EN2;EPB41L5;EPHA4;EPHB3;ERBB2;ERBB4;ERCC6L;ERMP1;ESRP2;EXOSC2;EXT1;EZH2;FAM102A;FAM178B;FAM20C;FARP1;FBLN1;FBXO41;FDPS;FERMT2;FIGNL1;FKBP4;FKBP5;FNDC3B;FOXA1;FRAT2;GADD45B;GALNT6;GAS2L3;GATA3;GATA4;GCNT1;GDI2;GINS2;GINS4;GJA1;GJB3;GLG1;GMNN;GNB1;GNB2;GOLPH3L;GPR158;GPRIN1;GPSM2;GRK6;GRN;GTF2E1;GTSF1;H1FX;H2AFX;H3F3B;HBP1;HDAC1;HDGF;HECW2;HERC3;HES1;HIP1;HIPK1;HIST1H3E;HIVEP1;HJURP;HMGB2;HMGN2;HOXC4;HPCAL1;HSD17B7;HSPB8;ICMT;IGF2BP1;IGSF3;IGSF8;IL19;ILF2;INHBB;INPP5F;INPP5J;INSIG2;IRX3;ISYNA1;ITPR2;JAK2;KCNC3;KCNK12;KCNQ3;KDM4B;KDM5B;KHSRP;KIAA1147;KIAA1217;KIF14;KIF18B;KIFC3;KITLG;KLF9;KLHL24;KTN1;LAMB1;LASP1;LATS2;LMX1B;LYPD6B;MAML2;MAP1A;MAPRE3;MAPT;MARCKSL1;MCM10;MDC1;MDGA1;MDM2;MED12L;MED30;MEGF9;MELK;METAP1;METTL9;MKI67;MLH1;MPP2;MSN;MXD4;MYBL2;MYH9;MYLIP;NAB2;NCAPD2;NCKAP5L;NCOA2;NCS1;NDE1;NEBL;NEDD1;NEDD4L;NETO2;NFE2L1;NFIB;NIN;NPNT;NR0B1;NR3C1;NRG1;NRGN;NRIP3;NT5DC1;NUDT4;NUMB;NUP62;OSBPL9;OXR1;PADI2;PAQR5;PBK;PBX1;PCDH1;PCK2;PDGFB;PDXDC1;PELP1;PER2;PFKP;PGLYRP2;PHLDA3;PIM2;PITPNC1;PKIB;PLEKHF1;PLK1;PLXNB2;PMEPA1;PMP22;POLD2;PPIF;PRDM6;PREX1;PRKAB2;PRKCD;PRLR;PTGES;PTPN14;PTPN4;PTPRF;PWWP2B;PXMP4;RAB11FIP4;RACGAP1;RAD18;RAD21;RAI14;RANBP1;RASSF2;RBBP7;RBM17;RECQL;RELL1;RET;RGS3;RHOBTB3;RHOQ;RNF14;RNPS1;ROBO2;ROBO3;RPS21;RPS6KA5;SATB1;SBNO2;SEMA3E;SEPT11;SEPT9;SERPINF1;SERTAD4;SESN3;SETD3;SETD7;SFMBT1;SGPL1;SH3PXD2A;SH3PXD2B;SHANK2;SHCBP1;SHISA2;SHROOM2;SIVA1;SLC19A2;SLC25A25;SLC25A28;SLC25A42;SLC2A4RG;SLC38A1;SLC4A8;SLC7A8;SNRPA1;SNX25;SOCS3;SP3;SPG21;SPRED2;SPTLC2;SRSF2;SRSF3;SSRP1;STIL;STK38;STK39;STK40;STXBP1;STXBP5L;SUB1;SYNPO;SYTL5;TACC3;TBKBP1;TCP1;TESK2;TIAM1;TK1;TLE2;TM9SF4;TMEM150A;TMEM50B;TNFAIP8L1;TNRC6B;TOB1;TOP2A;TP53INP1;TRIB1;TRIM24;TTF2;TUBA3C;UBE2C;UBE2S;UHRF1;UTRN;VDAC1;VWF;WDR1;WFS1;WNT11;WNT4;XRCC3;YIF1B;YPEL2;YWHAQ;ZBTB2;ZDHHC12;ZDHHC22;ZFHX3;ZNF281;ZNF367;ZNF385B;ZNF703;ZNF783;ZNF850
neph__UW.Motif.0120			0.92	0.0237	2	3	FLVCR1;SRSF3
predrem__nrMotif703			0.92	0.0237	96	982	ABCA1;ACTB;ACTN1;AEN;AKT1;ALPL;ATP2A3;ATP6V0A1;BARX2;BCL6;BLVRB;BSN;CA5B;CDKN1A;CIC;CREB3L1;CSE1L;CTNND1;DYM;ELAVL1;FKBP5;FRAT2;FYCO1;GAS2L3;GCNT1;GDI1;HOMER2;HOXC4;HPCAL1;HSD11B2;HSPB8;IQSEC1;KIAA0513;KIF12;KIFC3;LMX1B;LTBP1;LYPD6B;MAPRE3;MAT1A;MXD4;MYO1B;MYO6;NCAPH2;NDE1;NIN;NIPAL3;NR3C1;NUP62;NXPH3;PAQR5;PBK;PCMTD1;PIAS4;PLCG1;PLCL2;PLXNB2;PMEPA1;PRKCD;PTPRF;RACGAP1;RAI14;RAPGEFL1;RASSF2;RBBP8;RBM17;RFWD3;RGS3;RHOD;SBNO2;SCAF1;SEC14L2;SEPT9;SERPINF1;SERTAD4;SFXN5;SLC1A4;SLC30A1;SLC7A8;SMYD3;SPG21;SSX2IP;SYNPO;SYT8;TANC1;TFDP1;TMCO1;TP53INP1;TPRG1;TSPAN5;UBE2N;VRK1;YWHAQ;ZDHHC7;ZNF185;ZNF385B
transfac_pro__M07364	NFIA; NFIB; NFIC; NFIX (directAnnotation).		0.92	0.0236	0	1
neph__UW.Motif.0312			0.92	0.0236	22	190	AHCYL1;CERCAM;CYFIP2;EXOSC2;GCNT1;GNB2;GPSM2;GRPR;LATS2;MFN2;NRG1;PCDH1;PDGFB;PITPNM2;PRLR;PSMD11;PTPN14;SH3PXD2A;SYNPO;VRK1;YWHAQ;ZNF385B
cisbp__M5630	MGA (directAnnotation).	T; TBX2; TBX4; TBX5 (inferredBy_MotifSimilarity). TBX19 (inferredBy_MotifSimilarity_n_Orthology).	0.92	0.0236	15	114	ATP8A1;BTBD7;ERBB2;FKBP5;GPRC5A;MED12L;MYO6;NDE1;PEA15;RAD21;SERTAD4;TMTC2;VRK1;ZNF367;ZNF385B
predrem__nrMotif467			0.92	0.0236	0	1
cisbp__M6228	FOSB (directAnnotation).	JUNB (inferredBy_MotifSimilarity). FOSL2; JUN (inferredBy_MotifSimilarity_n_Orthology).	0.919	0.0236	1	3	SPRED2
elemento__CATCCGGG			0.918	0.0236	0	1
taipale_tf_pairs__ETV5_EOMES_RNGTGNNNNNNNNNNNNNRCRCCGGAWSN_CAP	EOMES; ETV5 (directAnnotation).		0.918	0.0236	1	4	WNT11
elemento__CTTGCGCA			0.918	0.0236	5	30	ACTB;ARL3;GPRIN1;SUGP2;XRCC5
cisbp__M6116	TP73 (directAnnotation).	TP53; TP63 (inferredBy_MotifSimilarity).	0.918	0.0236	8	33	AEBP2;BCAM;CDKN1A;KCNK2;MDM2;PLK2;RBMX;TMEM63B
homer__VAGRACAKWCTGTYC_GRE		AR; FOXA1; NR3C1; PGR (inferredBy_MotifSimilarity). HSF1; HSF2; HSF4 (inferredBy_MotifSimilarity_n_Orthology).	0.918	0.0236	17	118	BIRC5;CDKN1A;CREB3L1;FKBP5;GRPR;IQSEC2;ITPR1;KIAA0319L;KLF9;MAT1A;MT2A;MXD4;NUF2;SHROOM3;SLC30A1;SLC7A8;SYNPO
jaspar__MA0631.1	SIX3 (inferredBy_Orthology).	SIX1; SIX2; SIX6 (inferredBy_MotifSimilarity).	0.918	0.0236	0	1
transfac_pro__M06156	ZNF75D (directAnnotation).		0.917	0.0236	1	1	FOXA1
transfac_pro__M04925	TRIM28 (directAnnotation).		0.917	0.0236	25	207	ABCA1;COLQ;CREB3L1;CYBRD1;DCAF4;DGKZ;DPYSL2;FKBP5;GCNT1;GPRIN1;IGDCC3;IL19;KIAA1217;LRRC37A3;MPP2;MYH9;OXR1;RBM42;SBNO2;SLC20A2;STK38;SYNPO;TMEM109;VRK1;ZFHX3
cisbp__M5030	HNF4A; HNF4G (inferredBy_Orthology).		0.917	0.0236	1	4	INSIG2
taipale__ATF7_DBD_NNATGACGTCATNN_repr	ATF7 (directAnnotation).	ATF1; ATF2; ATF3; ATF4; ATF6; ATF6B; BATF3; CREB1; CREB3; CREB3L4; CREB5; CREM; FOS; FOSB; FOSL1; FOSL2; JDP2; JUN; JUNB; JUND; XBP1 (inferredBy_MotifSimilarity). CREB3L1; CREB3L2; CREBL2; NPDC1 (inferredBy_MotifSimilarity_n_Orthology).	0.917	0.0236	113	1230	ACHE;AHCYL1;AMOTL2;ARL4D;ATAD2;ATP6V0A1;AZIN1;BTG1;CALM2;CCNA2;CD34;CDC25C;CDCA5;CENPE;CENPN;CHPF;CKB;CLCN3;CYFIP2;DDX10;DDX49;DGKZ;DLG2;E2F7;ELAVL1;ESYT1;ESYT2;FSCN1;GNB2;GNL1;HIPK1;HIST1H4E;HIST1H4H;HIVEP1;HOXC4;HSPB8;IGFBP5;IGSF8;IL20;INPP5A;INPP5J;IQGAP3;KCNC3;KCNK12;KIAA1217;KIF2C;KIFC1;KLF9;LAMA3;LASP1;LMF2;LSM2;LTBP1;MARCKSL1;MASTL;MBNL2;MFN2;MGAT4A;MPP2;MYBL2;MYL6;MYO1B;MYO6;NCAPH2;NCBP1;NETO2;NFIB;NOLC1;NRG1;ODF2L;OSBPL9;PARP2;PCDH1;PCK2;PDZD2;PER2;PLCG1;PMEPA1;PPP2R2A;PWWP2B;RACGAP1;RBM42;RDH13;RFC3;RHOQ;RNF14;RRP1B;SERTAD4;SESN3;SIVA1;SLC19A2;SLC25A25;SLC35F5;SLC7A8;SPRED2;SSRP1;STK24;STMN1;SUV39H2;SYNPO;TBL3;TLE2;TM9SF4;TMEM63C;TMEM86A;TNRC6B;UHRF1;USP22;VAT1;WNT4;YWHAG;ZFHX3;ZNF367
cisbp__M2536		FOXC2 (inferredBy_MotifSimilarity). FOXJ3 (inferredBy_MotifSimilarity_n_Orthology).	0.917	0.0236	0	1
swissregulon__sacCer__PDR8			0.917	0.0236	2	2	ACIN1;SESN3
cisbp__M5152	YY1; YY2 (inferredBy_Orthology).		0.917	0.0236	0	1
transfac_pro__M06848			0.917	0.0236	1	1	MED12L
transfac_pro__M07959	HNF4A; HNF4G (inferredBy_Orthology).	EP300; HDAC2; MYBL2; NR2C2; NR2F1; NR2F2; RXRA; TCF12 (inferredBy_MotifSimilarity).	0.917	0.0236	8	48	BLNK;ERBB3;FAM20C;HDGF;MDM2;SBNO2;SLC7A8;ZBTB40
cisbp__M5059	PPARA; PPARD; PPARG (inferredBy_Orthology).		0.916	0.0236	64	657	ARHGAP36;ARL3;ASAH1;ASPH;AUTS2;BCL6;BCL9L;CREB3L4;CTNND1;CXXC5;EPHA4;FAM102A;GCNT1;GMPS;GPSM2;GTF2E1;HBP1;HDAC11;HERC3;HPCAL1;IL19;INPP5A;INSIG2;JAK1;JAK2;KCNC3;KIAA1217;KIF18B;KLF9;LASP1;MAPRE3;MGAT4A;MYH7B;NCOA2;NEDD4L;NFIB;NMT1;NR3C1;NRIP3;PERP;PKMYT1;PPME1;RAD21;RAI14;RBBP8;RHOQ;SDR16C5;SEMA3E;SETD3;SETD7;SH3PXD2A;SLC22A15;SLC35F5;SNHG6;SSX2IP;SYNPO;TANC1;TFDP1;TLE2;TNRC6B;TTYH1;VRK1;YWHAQ;ZFHX3
taipale_tf_pairs__TEAD4_HOXA3_RCATTCYNNNNNCATTA_CAP	HOXA3; TEAD4 (directAnnotation).		0.916	0.0236	8	52	AUTS2;EPHA4;KCNK2;MBTD1;SYNPO;TMTC2;TPBG;WNT11
scertf__morozov.PHO4		E2F6; MAX; MYC (inferredBy_MotifSimilarity).	0.916	0.0236	0	1
predrem__nrMotif154			0.916	0.0236	0	1
transfac_pro__M00679	NR2E1 (inferredBy_Orthology).		0.916	0.0236	14	104	ASAH1;BTG1;CHD6;CS;ECT2;GJA1;HBP1;LCP1;PTPN4;SATB1;SETD3;TP53INP1;TTYH1;YWHAQ
cisbp__M5104		CLOCK; NPAS2 (inferredBy_MotifSimilarity_n_Orthology).	0.915	0.0236	0	1
jaspar__MA0019.1		CEBPA; DDIT3 (inferredBy_MotifSimilarity).	0.915	0.0236	0	1
cisbp__M1940			0.914	0.0236	245	2831	ABCA1;ABCB9;ABL2;ABLIM3;ACTB;ADAMTS1;ADD2;AEN;AKT1;ALCAM;AMOTL2;ANK3;ANO1;ANP32B;ANXA9;AP1B1;APP;ARHGEF10L;ARMCX3;ARMCX6;ARRB2;AUTS2;AZIN1;BCAS1;BCL6;BLNK;BSN;BTBD11;BTG1;CALM2;CARHSP1;CBFB;CBL;CCDC88A;CCNB2;CCNE2;CD34;CD59;CDK5R1;CDKN1A;CGNL1;CHD6;CLCA2;COL1A1;COLQ;CPEB3;CREB3L1;CREBBP;CRIM1;CSE1L;CTNND1;CXXC5;CYFIP2;DGKZ;DLG2;DMXL1;DPYSL2;DSCAM;DYM;E2F1;E2F7;EGR3;EN2;EPHA4;ERBB2;ERBB4;EXT1;FAM111A;FAM178B;FAM20C;FARP1;FKBP5;FMN1;FNDC3B;FOXA1;FRK;FYCO1;GADD45B;GAPDH;GATA3;GATA4;GCNT1;GDI1;GDI2;GNB2;GPSM2;GREB1;GRPR;H1FX;HECW2;HERC3;HES1;HIST1H2BD;HIVEP1;HOMER2;HOXC4;HPCAL1;HSD11B2;HSPA8;ICMT;IGF2BP1;IGFBP5;IL19;INHBB;INSIG2;IPO9;IRX3;ITPKB;ITPR1;JAK2;KCNK6;KDM4B;KIAA0513;KIAA1217;KIFC1;KIFC3;KLF9;KLHL24;LAMB1;LASP1;LATS2;LGR4;LMCD1;LMX1B;LRBA;LTBP1;LYPD6B;MAML2;MAPRE3;MBNL2;MBOAT1;MCM6;MDGA1;METTL9;MFN2;MR1;MSN;MYH9;MYO6;MZT2A;MZT2B;NAB2;NDE1;NEDD4L;NFE2L1;NFIB;NR3C1;NRG1;NRGN;NUMB;NUP62;NXPH3;ODF2;ODF2L;OXR1;PAQR5;PBK;PBX1;PDGFB;PELP1;PER2;PFKP;PGM5;PITPNC1;PLCL2;PPP1CC;PPP2R1B;PRDM6;PRKCD;PRLR;PSD4;PTPN14;PTPN4;RAD21;RAI14;RASSF2;RB1;RBM8A;RET;RFWD3;RNF13;RNF14;ROBO2;RRP1B;SASH1;SATB1;SBNO2;SEMA3E;SEPT9;SERTAD4;SFMBT1;SFXN5;SHCBP1;SIAE;SIAH2;SLC1A4;SLC25A25;SLC38A1;SLC7A8;SOCS3;SP3;SPC25;SPRED2;SRM;SRSF3;STIL;STK24;STK38;SUPT16H;SYNPO;TANC1;TGIF2;TMEM109;TMEM63B;TMEM70;TMTC2;TNPO2;TNRC6B;TP53;TP53INP1;TPBG;TPRG1;TRANK1;TRIB1;TRIM33;TSPAN5;TSPYL4;TTF2;TUBB;UBQLN4;USP1;USP8;UTRN;VDAC1;VRK1;WNT11;WWC1;YWHAG;YWHAQ;ZDHHC22;ZFHX3;ZHX1;ZNF367;ZNF385B;ZNF703
predrem__nrMotif18			0.914	0.0236	0	1
hocomoco__ZBTB4_HUMAN.H11MO.1.D	ZBTB4 (directAnnotation).		0.914	0.0236	1	1	HPCAL1
scertf__badis.RSC3			0.914	0.0236	418	4692	ABCA1;ABHD12B;ACHE;ACIN1;ACTB;ADAMTS1;ADAMTS12;AEBP2;AHCTF1;AIF1L;ALCAM;AMOTL2;ANK3;ANP32E;AP2S1;API5;APLP2;ARHGAP10;ARHGAP36;ARHGDIA;ARHGEF10L;ARPC5;ARRB2;ASAH1;ASH1L;ASPM;ATAD2;ATP2A2;AUTS2;AZIN1;BAMBI;BARX2;BCL6;BCL7B;BCL9L;BRCA1;BRI3BP;BSN;BTBD11;BTG1;BUB3;CACNA2D2;CAMSAP1;CAND1;CASKIN1;CBL;CCDC40;CCDC88A;CCDC88C;CCNB2;CCNE2;CCNF;CCT5;CD55;CDC6;CDCA7;CDK5R1;CDKN1A;CENPF;CENPI;CEP290;CFL1;CGNL1;CHCHD3;CHD6;CHEK1;CHN1;CIC;CIRBP;CITED2;CKAP5;CKB;CNN3;COL1A1;CREBBP;CSE1L;CTNND1;CXXC5;CYBRD1;DCAF4;DCLRE1B;DDHD2;DDX21;DHFR;DLAT;DLGAP4;DMXL1;DNMT1;DNMT3B;DOCK11;DPYSL2;DSCAM;DSN1;DYM;E2F2;E2F7;E2F8;EFEMP1;EFNA1;EGR3;ELAVL1;EN2;ENTPD5;EPHA4;ERBB2;ERBB4;ERCC6L;ESPL1;ESRP2;EZH2;FAM111A;FANCC;FANCI;FARP1;FBXO5;FDPS;FEN1;FIGNL1;FKBP5;FNDC3B;FOXA1;FRAT2;FSTL1;GADD45B;GALNT6;GAS2L3;GATA3;GATA4;GCNT1;GJA1;GMNN;GMPS;GNB1;GNL1;GOLGA1;GPR158;GPRIN1;GPSM2;H1FX;H2AFV;H2AFX;H2AFZ;HAT1;HBP1;HDGF;HECW2;HELLS;HERC3;HES1;HIST1H2BK;HIST1H3E;HIST1H4H;HMGB2;HMGN2;HOXC4;HPCAL1;HR;HSPA8;ICMT;IGF2BP1;IGFBP5;IKZF3;INHBB;INPP4A;INPP5F;INSIG2;IPO9;IQSEC1;IRX3;ITPKB;ITPR1;JAK2;KCNK12;KCNQ3;KDM5B;KHSRP;KIAA0513;KIAA1217;KIF14;KIF18B;KIF4A;KIFC3;KITLG;KLF9;KLHL24;LAMA3;LAMB1;LAMC1;LASP1;LATS2;LCP1;LGR4;LIG1;LITAF;LMX1B;LRBA;LRRC37A3;LYPD6B;MAPK14;MAPT;MAST4;MASTL;MBNL2;MBTD1;MBTPS1;MCM10;MCM7;MDC1;MDGA1;MEPCE;METTL9;MFN2;MGAT4A;MKI67;MPP2;MRFAP1;MXD4;MYBL1;MYBL2;MYH9;MYO1B;MYO6;NAB2;NCAPD3;NCAPG2;NCAPH;NCOA2;NDC80;NEDD4L;NEIL2;NETO2;NFE2L1;NFIB;NOS1AP;NR0B1;NR2C2AP;NR3C1;NRG1;NRGN;NRIP3;NUDT4;NUP155;NUP188;NUP62;NXPH3;ORC6;OXR1;PACS1;PAICS;PAK2;PAQR5;PARM1;PASK;PCDH1;PCNA;PDGFB;PELP1;PER2;PFKP;PIM2;PIM3;PITPNC1;PKMYT1;PLCL2;PLEKHF2;PLK2;PMP22;POLA1;POLD2;POLE4;POR;PPIF;PPP1CC;PPP5C;PRDM6;PREX1;PRLR;PRPF8;PRR15;PSMA3;PSRC1;PTBP1;PTPN14;PTPN4;PTPRF;RACGAP1;RAD18;RAD21;RAD51;RANBP1;RASSF2;RBBP4;RBBP7;RBBP8;RBL1;RBM14;RBMX;RELL1;RET;RFC3;RFC4;RFWD3;RHEB;RNF13;RNF4;ROBO2;ROBO3;RPS19;RPS6KA5;RTN3;SASH1;SATB1;SBNO2;SCAF1;SDR16C5;SEPT11;SEPT9;SERTAD4;SETD3;SETD7;SF3B3;SFMBT1;SH3PXD2B;SHCBP1;SHISA2;SHROOM2;SKP2;SLC19A2;SLC20A2;SLC25A5;SLC38A1;SLC38A10;SLC7A5;SMC2;SMC4;SMPD4;SNX25;SOCS3;SPG21;SPRED2;SRSF2;SRSF3;SSRP1;SSX2IP;STARD10;STK39;STRN4;STXBP1;STXBP5L;SUV39H2;SYNPO;TANC1;TBCB;TBKBP1;TCOF1;TESK2;TFDP1;TIAM1;TIMELESS;TM9SF3;TMCC2;TMEM109;TMEM135;TMEM50B;TMEM70;TMPO;TMTC2;TNPO2;TNRC6B;TNS3;TOB1;TPBG;TRIB1;TRIM28;TRIM33;TSPAN5;TSPYL4;TTC17;TTC3;TTF2;TUBA1B;TUBB;TUBG1;UBA2;UBE2N;UBE2S;UBE2T;UCK2;UHRF1;USP1;USP37;USP40;USP8;UTP18;UTRN;VAT1;VDAC1;WFS1;WNT11;WWP1;XYLT2;YPEL2;YWHAG;ZBTB2;ZBTB40;ZDHHC12;ZER1;ZFHX3;ZFP14;ZHX1;ZNF185;ZNF367;ZNF385B;ZNF518B;ZNF703;ZNF850;ZWILCH;ZWINT
hdpi__FGF19	FGF19 (directAnnotation).		0.914	0.0236	1	3	DGKZ
taipale_cyt_meth__ASCL2_NRCAGCTGYN_FL	ASCL2 (directAnnotation).	ASCL1; TCF12 (inferredBy_MotifSimilarity). MYOD1 (inferredBy_MotifSimilarity_n_Orthology).	0.914	0.0236	15	116	AKT1;BARD1;IQSEC1;LIG1;LRBA;MDGA1;NEDD4L;NOTCH3;OBSL1;PKMYT1;RAPGEFL1;RGS3;SLC36A1;SYNPO;TFDP1
jaspar__MA0297.1	FOXP1; FOXP2; FOXP3; FOXP4 (inferredBy_Orthology).	FOXA1; FOXA3; FOXC1; FOXC2; FOXD2; FOXD3; FOXF2; FOXG1; FOXI1; FOXJ2; FOXJ3; FOXO1; FOXO3; FOXO4; FOXO6 (inferredBy_MotifSimilarity).	0.913	0.0236	0	1
taipale_cyt_meth__MYOG_CGTCANNTGTYN_eDBD	MYOG (directAnnotation).	ATOH1; MSC; MYF6; MYOD1; TCF21 (inferredBy_MotifSimilarity). MYF5 (inferredBy_MotifSimilarity_n_Orthology).	0.913	0.0236	0	1
transfac_pro__M07873			0.913	0.0236	2	4	H3F3B;HSPA8
neph__UW.Motif.0144			0.913	0.0236	0	1
hocomoco__PPARA_MOUSE.H11MO.1.A	PPARA (inferredBy_Orthology).	ESRRA; HNF4A; HNF4G; NR1H2; NR2C2; NR2E3; NR2F1; NR2F2; NR2F6; NR4A3; PPARD; PPARG; RORA; RXRA; RXRB; RXRG (inferredBy_MotifSimilarity). NR1H3; NR4A2 (inferredBy_MotifSimilarity_n_Orthology).	0.913	0.0236	1	1	GAPDH
yetfasco__YGR067C_2191			0.913	0.0236	7	34	BCL9L;COL1A1;CXXC5;ERBB3;HOXC4;IGF2BP1;LASP1
neph__UW.Motif.0467			0.913	0.0236	1	2	MAT1A
taipale_tf_pairs__TFAP2C_DLX3_NSCCNNNRGGCANNNNNNTAATKR_CAP_repr	DLX3; TFAP2C (directAnnotation).		0.913	0.0236	1	2	ZFHX3
transfac_pro__M03171			0.912	0.0236	1	1	BCL6
cisbp__M0831			0.912	0.0236	108	1154	ABL2;ACIN1;AEN;AKNA;ANK3;AP3M2;ARHGAP11A;ARHGEF10L;ARRB2;ASF1B;BRIP1;BSN;CALM2;CALU;CDC25A;CDC45;CDC6;CDCA3;CDKN3;CENPM;CGNL1;CIRBP;CIT;CLSPN;CSE1L;CTNND1;CXXC5;DGKZ;DHCR7;E2F7;E2F8;ECT2;EPHX2;ERMP1;FAM102A;FKBP5;GAS2L3;GATA3;GATA4;GCNT1;GINS4;GLA;GMNN;GPSM2;H2AFX;H3F3B;HBP1;HECW2;HIPK1;HIST1H3E;HMGB2;HSD17B7;KIAA0513;KIF14;MCM4;MEGF9;METAP1;MTBP;NCAPD3;NDE1;NECAB1;NT5DC1;NUDT4;NUMB;ORC6;PBX1;PELP1;PERP;PITPNC1;PKIB;PNRC1;PPME1;PRR11;PSD4;PSRC1;PTPN4;PXMP4;RACGAP1;RASSF2;RBBP7;RHOQ;RNF4;ROBO2;SASH1;SATB1;SESN3;SHANK2;SHROOM2;SLC25A42;SLC4A8;SPG21;SPTLC2;STIL;STXBP5L;TESK2;TMEM50B;TMEM70;TOP2A;TP53INP1;TPBG;TRIB1;TUBA1A;UBE2C;USP1;VWF;ZDHHC12;ZHX1;ZNF850
hdpi__MAGEA8	MAGEA8 (directAnnotation).		0.912	0.0236	0	1
transfac_public__M00294	FOXF1 (directAnnotation).	FOXC2 (inferredBy_MotifSimilarity).	0.912	0.0236	0	1
predrem__nrMotif235			0.912	0.0236	1	2	GRK6
dbcorrdb__EZH2__ENCSR000ARI_1__m3	EZH2 (directAnnotation).	POLR2A (inferredBy_MotifSimilarity).	0.912	0.0236	336	3997	ABCA1;ABCB9;ABCC5;ACOX1;AEN;AHCTF1;AHCYL1;AKT1;ALCAM;AMOTL2;ANK3;AP2S1;APLP2;AR;ARHGAP33;ARHGAP36;ARHGDIA;ARHGEF10L;ARRB2;ARSG;ASB13;ASH1L;ATP2A3;ATP2B1;ATP8A1;AUTS2;AZIN1;BAMBI;BARX2;BCL6;BCL9L;BLNK;BRCA1;BSN;BTBD11;BTG1;BUB1B;BUB3;CACNG8;CALM2;CARHSP1;CCDC126;CCDC88A;CD22;CD59;CDC6;CDCA7;CDK1;CDK13;CDK2;CDKN1A;CENPF;CERCAM;CGNL1;CHD6;CIRBP;CKAP2;CKAP5;CLCA2;CNN3;COL1A1;CPEB3;CPNE2;CPSF7;CSE1L;CTNND1;CXXC5;CYFIP2;DCAF4;DGKZ;DLG2;DLGAP4;DNMT3B;DOCK11;DPYSL2;DSCAM;DYM;E2F8;ECT2;EFEMP1;EFNA1;EGR3;ELAVL1;EML2;EP300;EPB41L5;EPDR1;EPHA4;ERBB2;ERGIC1;EXO1;EXT1;FAM111A;FAM178B;FAM20C;FANCI;FBLN1;FBXO5;FERMT2;FKBP5;FNDC3B;FOXA1;GALNT6;GAS2L3;GATA3;GATA4;GCNT1;GINS2;GINS3;GJA1;GMNN;GMPS;GNB1;GNB2;GPR158;GPRIN1;GPSM2;GRN;GTF2E1;GTSF1;H3F3B;HBP1;HDAC2;HDGF;HECW2;HERC3;HES1;HIPK1;HIST1H2BD;HIVEP1;HOXC4;HPCAL1;IGF2BP1;IGFBP5;IGSF3;IL19;INHBB;INSIG2;IQSEC1;IRX3;ITPKB;ITPR1;ITPRIPL2;JAK1;JAK2;KCNK12;KCNK2;KCNQ3;KDM5B;KIAA0513;KIAA1217;KIAA2013;KIF12;KIF14;KIF18B;KIF23;KIFC3;KLF9;KLHL24;LAMA3;LASP1;LATS2;LCP1;LDLRAP1;LIMK2;LITAF;LMX1B;LRBA;LTBP1;LYPD6B;MAP1A;MAPRE3;MARCKSL1;MARVELD3;MBNL2;MBTPS1;MCM10;MDGA1;MDM2;MEGF9;MELK;MEPCE;MFN2;MGAT4A;MGAT5;MPDZ;MPP2;MPP7;MRFAP1;MSH6;MSN;MTHFD1;MYBL2;MYH9;MYO1B;MYO6;NAB2;NCBP1;NCOA2;NCS1;NDE1;NEBL;NEDD4L;NFE2L1;NFIB;NOS1AP;NOTCH3;NPNT;NR0B1;NR3C1;NRG1;NUDT4;NXPH3;OXR1;PABPC4;PAQR5;PBK;PBX1;PCDH1;PCK2;PER2;PFKP;PGLYRP2;PHLDA3;PIM3;PITPNC1;PLCL2;PLEKHF1;PLXNB2;PMP22;PRDM6;PRKCD;PRLR;PSMD11;PTBP1;PTPN14;PTPN4;PTPRF;RAB11FIP4;RACGAP1;RAD18;RAI14;RANBP1;RASSF2;RBM14;RBM17;RBM8A;RELL1;RGS3;RHOBTB3;RHOQ;RNF14;ROBO3;RPS21;RTTN;SASH1;SATB1;SBNO2;SEMA3E;SEPT9;SERPINF1;SERTAD4;SETD3;SETD7;SF3B3;SH3PXD2B;SHCBP1;SLC22A15;SLC25A42;SLC25A5;SLC30A1;SLC38A1;SLC38A10;SLC7A8;SLC9A7;SMYD3;SOCS3;SPG21;SPINT1;SPRED2;SPTLC2;SRGAP1;STARD10;STIL;STK24;STK38;STK39;SUB1;SUGP2;SYNPO;TANC1;TBKBP1;TCIRG1;TFDP1;TMCC2;TMED3;TMEM50B;TMEM70;TMEM86A;TMPO;TMTC2;TNPO2;TNRC6B;TNS3;TOB1;TP53INP1;TPBG;TRAF2;TRIM28;TRPM4;TRPV6;TSPAN5;TTK;TUBA1B;UBE2C;UHRF1;USP37;UTRN;VDAC1;VRK1;WDR5;WNT4;WWC1;YPEL2;YWHAQ;ZBTB2;ZBTB40;ZDHHC7;ZER1;ZFHX3;ZFP14;ZHX1;ZNF385B;ZNF518B;ZNF703;ZNF783
transfac_pro__M08180		MEF2B (inferredBy_MotifSimilarity).	0.911	0.0236	195	2230	ABCA1;ABI1;ACHE;ACIN1;ACOT7;ACOX1;ACTB;ACTN1;ADD2;AKAP8L;AKT1;ANP32B;AP1B1;AP2S1;APP;ARHGEF10L;ARL3;ARMCX3;ARMCX6;ARSG;ASAH1;ASH1L;ATP8A1;AUTS2;BAMBI;BARX2;BCL6;BLNK;BSN;BTG1;C2CD2L;CBL;CCDC88A;CDC25C;CDCA7;CDK13;CDKN1A;CGNL1;CHD6;CITED2;CKAP5;COL28A1;CREBBP;CTNND1;CXXC5;DENND2C;DMXL1;DYM;E2F1;EGR3;EPB41L5;ERBB2;ERBB4;FAM178B;FDPS;FKBP5;FOXA1;GADD45B;GALNT6;GCNT1;GINS2;GJA1;GLG1;GNB1;GPSM2;GRPR;HAT1;HBP1;HECW2;HERC3;HIST1H2BK;HIST1H4I;HSPA8;ICMT;IGF2BP1;IL19;ILF2;INPP5J;ITGA2;ITPKB;KDM4B;KDM5B;KIAA1217;KIAA2013;KIF11;KIF22;KIFC3;KLF9;KLHL24;KTN1;LAMB1;LAMC1;LASP1;LATS2;LCP1;LGALS8;LIMK2;LMX1B;LSM4;MAD2L2;MAPK1;MAPK8IP3;MAPRE3;MASTL;MAT1A;MBNL2;MBOAT1;MBTD1;MDGA1;MED12L;MED30;MELK;MGAT5;MPP7;MSN;MYBL2;MYH9;MYO1B;MYO6;NCOA2;NCS1;NDE1;NEBL;NEDD4L;NFE2L1;NMT1;NR3C1;NUDT4;NUP62;NXPH3;ODF2;ODF2L;PADI2;PBK;PBX1;PDGFB;PGM5;PI15;PITPNC1;PKIB;PLEKHF1;POLA1;PPME1;PRLR;PTGES;PTPN14;RAB3GAP1;RAI14;RAPGEFL1;RBL1;RBM14;RBM17;RECQL;RFWD3;RNF13;RPS21;RTN3;SATB1;SBNO2;SEMA3E;SEPT11;SEPT9;SERPINF1;SFMBT1;SHANK2;SHCBP1;SLC17A5;SLC20A2;SLC25A25;SLC30A1;SLC38A1;SLC4A8;SLC7A8;SNX25;SOCS3;SP3;SPRED2;STK38;SUB1;SYNPO;TGIF2;TMEM63B;TNFAIP8L1;TP53;TP53INP1;TRIB1;TSPYL5;TUBA1A;VRK1;YPEL2;YWHAG;ZBTB2;ZBTB40;ZFHX3;ZNF217
neph__UW.Motif.0475			0.911	0.0236	2	1	DDR1;TFF1
tfdimers__MD00582	HIC1; MEIS1 (directAnnotation).		0.911	0.0236	21	164	ARHGAP36;CXXC5;DGKZ;EPHA4;IQGAP3;IQSEC1;LCP1;LRBA;LTBP1;MUC20;NXPH3;PCK2;PMEPA1;PSMC3IP;STARD10;STRN4;TMEM109;TP53INP1;VDAC1;WWC1;ZFHX3
transfac_pro__M04968			0.911	0.0236	1	1	NDE1
homer__TGACCTTTGCCCCA_PPARE	PPARG (inferredBy_Orthology).	HNF4A; HNF4G; NR2C2; NR2F1; NR2F2; NR2F6; PPARA; PPARD; RXRA; RXRB; RXRG; THRB (inferredBy_MotifSimilarity). NR1H2 (inferredBy_MotifSimilarity_n_Orthology).	0.911	0.0236	30	265	ACSF2;AGRN;AP1S1;ARRB2;BCAM;BCL9L;BIN1;CASKIN1;CDKN1A;CPNE2;CXXC5;FKBP5;GDI1;INPP5J;INSIG2;KCNK2;KIFC3;LASP1;MAP1A;MXD4;PDZK1;RGL2;RPS21;SLC25A5;SLC7A8;SPRED2;SYNPO;TMEM120A;TMEM63B;ZFHX3
cisbp__M2917	AHR (directAnnotation).	BRCA1 (inferredBy_MotifSimilarity).	0.911	0.0236	121	1178	ALDH3A2;ANKRD6;ASAH1;ASH1L;ATAD2;BAG3;BCL6;BHLHE40;BIN1;BLVRB;BSN;C2CD2L;CACNA2D2;CAPN2;CCND3;CCNO;CD22;CDC27;CDKN1A;CEP152;CGNL1;CREB3L1;CYFIP2;DCAF4;DDR1;DDX23;DGKZ;DNMT3B;ECT2;EGR3;EPHA4;EZH2;FERMT2;FKBP5;GATA4;GCNT1;GGA2;GMNN;HECW2;HERC3;HPCAL1;IGF2BP1;IGSF8;IL19;INHBB;ITPR1;ITPRIPL2;JAK1;KCNQ3;KDM4B;KDM5B;KIAA0513;KIAA1217;KIFC3;KLF9;LCP1;LPIN3;MARCKSL1;MCM10;MDGA1;MGAT4A;MYBL2;MYH7B;NAB2;NCS1;NEDD4L;NFE2L1;NR3C1;OXR1;PACS1;PAQR5;PIP4K2C;PITPNC1;PLCG1;PLEKHF1;PLXNB2;PPIF;PRKCD;PSMB5;PTPN14;RASSF2;RBM8A;S1PR5;SETD3;SETD7;SGPL1;SHROOM3;SLC1A4;SLC37A4;SLC38A1;SLC7A8;SPRED2;SRSF3;STIL;STK40;SUB1;SUPT16H;SYNPO;SYT8;TGIF2;TIAM1;TIMELESS;TM9SF3;TMEM50B;TMEM63C;TNFAIP8L1;TP53;TTC17;UBE2T;UHRF1;ULK1;WNT11;YPEL2;YWHAG;ZBTB2;ZBTB40;ZDHHC22;ZFHX3;ZHX1;ZNF281;ZNF518B
transfac_pro__M02857	FOXL1 (inferredBy_Orthology).		0.911	0.0236	9	51	ARSG;CDKN1A;E2F7;HBP1;ITPR2;SATB1;TNRC6B;TP53INP1;WNT11
cisbp__M4513	TCF12 (directAnnotation).	ZEB1 (inferredBy_MotifSimilarity). TCF3; TCF4 (inferredBy_MotifSimilarity_n_Orthology).	0.91	0.0236	0	1
cisbp__M2226			0.91	0.0236	1	1	ICMT
transfac_pro__M08958	POU5F1 (directAnnotation).	DLX1; HOXD8; POU1F1; POU2F1; POU2F2; POU2F3; POU3F1; POU3F2; POU3F3; POU3F4; POU5F1B (inferredBy_MotifSimilarity).	0.91	0.0236	9	56	FERMT2;HIST1H2AC;HIST1H2BC;LGR4;PER2;PIM2;SCAF1;WNT11;ZFHX3
taipale_cyt_meth__NKX6-3_NTMATTAAN_eDBD_meth_repr	NKX6-3 (directAnnotation).		0.91	0.0236	1	3	MBNL2
transfac_pro__M01906	FOXP1; FOXP2; FOXP3; FOXP4 (inferredBy_Orthology).	FOXA1; FOXA3; FOXC1; FOXC2; FOXD2; FOXD3; FOXF2; FOXG1; FOXI1; FOXJ2; FOXJ3; FOXO1; FOXO3; FOXO4; FOXO6 (inferredBy_MotifSimilarity).	0.909	0.0236	0	1
cisbp__M4104		FOXC2 (inferredBy_MotifSimilarity). FOXA2; FOXL1 (inferredBy_MotifSimilarity_n_Orthology).	0.909	0.0236	6	27	BIN1;EXT1;FRAT2;KCNQ3;MCM7;SERINC3
transfac_pro__M08969	RXRG (directAnnotation).	HNF4A; HNF4G; NR1H2; NR1H4; NR2C2; NR2E3; NR2F1; NR2F2; NR2F6; PPARA; PPARD; PPARG; RXRA; RXRB; THRB (inferredBy_MotifSimilarity).	0.909	0.0236	20	135	ATP2B1;BCAM;BCL6;BCL9L;CASKIN1;CXXC5;FBLN1;INPP5A;INPP5J;MAP1A;MBNL2;MDM2;PRSS8;RGL2;SBNO2;SLC7A8;TMEM120A;USP37;ZFHX3;ZHX1
transfac_pro__M03132			0.909	0.0236	0	1
neph__UW.Motif.0432			0.908	0.0236	15	110	ATAD2;BLNK;COL1A1;GADD45B;GCNT1;IGFBP5;KTN1;MAT1A;PKIB;PREX1;SEMA3E;SP3;SYNPO;TNRC6B;ZFHX3
predrem__nrMotif1234			0.908	0.0236	2	4	CXXC5;HR
transfac_public__M00517	FOS; FOSB; FOSL1; JUN; JUNB; JUND (directAnnotation).	BACH1; BACH2; FOSL2; MAFK; NFE2 (inferredBy_MotifSimilarity). MAFA; MAFF; NFE2L2 (inferredBy_MotifSimilarity_n_Orthology).	0.908	0.0236	6	29	BCL9L;H3F3B;KIAA0513;OXR1;PSMD11;SFXN5
transfac_pro__M05134			0.907	0.0236	293	3466	ABCA1;ACHE;ACIN1;ACTB;ACTN1;ADAMTS1;AGRN;AHCTF1;AHCYL1;AKT1;ALCAM;ALDH3A2;AMOTL2;ANKRD13A;ANO1;ANP32B;AP1B1;AP3M2;APP;ARMCX6;ASH1L;ATAD2;ATP2A2;ATP8A1;AUTS2;AZIN1;BAMBI;BCL6;BCL9L;BIN1;BTG1;CA5B;CACNA2D2;CASKIN1;CBL;CCDC15;CCDC88A;CD59;CDCA7;CDK5R1;CDKN1A;CENPE;CENPF;CHD6;CIC;CIRBP;CKB;CLU;CPEB3;CPNE2;CRIM1;CS;CSE1L;CXXC5;CYFIP2;DCAF4;DDR1;DGKZ;DIAPH1;DPYSL2;DYRK1B;E2F7;ECT2;EFEMP1;EGR3;EN2;EPB41L5;EPHA4;EPHB3;ERBB2;ERBB4;ESRP2;EXOSC2;EXT1;FAM102A;FAM178B;FAM20C;FANCC;FKBP4;FKBP5;FN3KRP;FNDC3B;FOXA1;FSCN1;GADD45B;GAS2L3;GATA3;GATA4;GCNT1;GDI2;GJA1;GNB1;GNB2;GPRIN1;GTSF1;H1FX;H3F3B;HDAC2;HES1;HIST1H3E;HMGN2;HOXC4;HPCAL1;HSD11B2;HSD17B1;HSPA8;IGF2BP1;IGFBP5;ILF2;INHBB;IRX3;ITPK1;ITPKB;ITPR1;KCNK12;KCTD5;KIAA0319L;KIAA1217;KIAA2013;KIF14;KIFC3;KITLG;KLF9;KNTC1;LAMC1;LASP1;LIG1;LIMK2;LMX1B;LRBA;LRRC37A3;MAD2L2;MAP1A;MAPK14;MAPT;MARCKSL1;MAST4;MBNL2;MBTD1;MBTPS1;MDC1;MDGA1;MDM2;MED12L;MEGF9;MEX3D;MKI67;MXD4;MYBL2;MYH9;MYO1B;NCS1;NEBL;NEDD4L;NEIL2;NFE2L1;NFIB;NGEF;NIN;NIPAL3;NOS1AP;NR0B1;NR3C1;NRG1;NRIP3;NUDT4;NUMB;NUP62;NUP93;NXPH3;OXR1;PAQR5;PCDH1;PDGFB;PER2;PIM3;PITPNC1;PKMYT1;PLCG1;PLCL2;PLEKHF1;PLXNB2;PMEPA1;PNRC1;POR;PPP1CC;PPP2R2A;PRDM6;PRLR;PRR15;PTPN14;PTPN4;PTPRF;PWWP2B;RAB17;RACGAP1;RAD21;RAI14;RANBP1;RBBP7;RBM14;RELL1;RER1;RET;RFWD3;RGS3;RHEB;RHOBTB3;RNF4;RNPS1;ROBO3;RPS21;S1PR5;SATB1;SBNO2;SEC14L2;SEPT11;SEPT9;SERPINF1;SERTAD4;SETD3;SETD7;SFMBT1;SH3PXD2A;SHANK2;SHISA2;SLC12A7;SLC20A2;SLC25A42;SLC30A1;SLC38A10;SLC7A5;SLC7A8;SMC4;SP3;SPG21;SPRED2;SRM;SRSF2;SRSF3;SSX2IP;ST3GAL1;STIL;STK24;STK38;STK39;STK40;STMN1;STXBP1;STXBP5L;SUPT16H;SYNPO;SYT8;TACC3;TBC1D8;TFCP2L1;TGIF2;TIPIN;TLE2;TMEM109;TMEM50B;TMEM63C;TNFAIP8L1;TNRC6B;TOB1;TPBG;TRAF2;TRIB1;TUBA1A;UBE2C;UBE2S;USP37;UTRN;VAT1;VDAC1;VRK1;WDR5;WFS1;WNT11;WSB2;WWP1;XRCC5;XYLT2;YPEL3;ZBTB2;ZDHHC22;ZFHX3;ZHX1;ZMAT1;ZNF385B;ZNF703;ZNF750;ZNF850
transfac_pro__M08838	SOX9 (directAnnotation).	SOX10; SOX8 (inferredBy_MotifSimilarity).	0.907	0.0236	5	32	AMOTL2;ANK3;ERBB3;GPSM2;HR
homer__TTCAAGGTCA_Nr5a2	NR5A2 (inferredBy_Orthology).	ESRRA; ESRRB; ESRRG; NR5A1; NR6A1 (inferredBy_MotifSimilarity). RARA; RXRA; RXRG (inferredBy_MotifSimilarity_n_Orthology).	0.907	0.0236	0	1
cisbp__M0076		TAF1 (inferredBy_MotifSimilarity).	0.907	0.0236	417	4958	ABCA1;ABCC5;ABL2;ACSL3;ACTB;ACTN1;ADAMTS1;AHCTF1;AHCYL1;AKT1;ALCAM;AMOTL2;ANK3;ANO1;AP2S1;API5;APLP2;APP;ARHGAP11A;ARHGAP33;ARHGDIA;ARHGEF10L;ARMCX3;ARSG;ASH1L;ASPM;ATAD2;ATP2A2;ATP6V0A1;ATP8A1;AUTS2;AZIN1;BAG3;BAMBI;BARX2;BCL6;BCL9L;BHLHE40;BIN1;BSN;BTBD11;BTBD7;BTG1;BUB1B;BUB3;CA5B;CACNA2D2;CALM2;CAND1;CASKIN1;CBFB;CBL;CCDC88A;CCNE2;CCNO;CD59;CDC25A;CDC25B;CDC25C;CDCA8;CDK13;CDK4;CDK5R1;CDKN1A;CENPF;CENPL;CENPO;CEP152;CGNL1;CHN1;CIC;CIRBP;CKAP2;CKB;COQ4;CPNE2;CPSF7;CREBBP;CRIM1;CS;CSE1L;CXXC5;CYFIP2;DCAF4;DDR1;DGKZ;DIAPH3;DLG2;DLGAP4;DNMT3B;DPYSL2;DYM;DYRK1B;E2F1;E2F7;E2F8;ECT2;EGR3;ELAVL1;ELK1;EML2;EN2;ENO2;EP300;EPB41L5;EPHA4;EPHB3;ERBB4;ESRP2;ESYT2;EXT1;EZH2;FAM102A;FAM20C;FARP1;FBLN1;FBXO5;FKBP5;FN3KRP;FNDC3B;FOXA1;FSCN1;GAPDH;GAS2L3;GATA3;GATA4;GCNT1;GDI1;GGA2;GINS2;GJA1;GJB3;GNB1;GNB2;GNL1;GPR158;GPRIN1;GPSM2;GRN;GTSF1;H1FX;H2AFZ;HAX1;HBP1;HECW2;HERC3;HERPUD2;HES1;HIP1;HIPK1;HIST1H3E;HIVEP1;HMGB2;HMGN2;HOXC4;HPCAL1;HR;HSPA8;ICMT;IGF2BP1;IGFBP5;IKZF3;ILF2;INHBB;INPP5A;IQSEC1;IRX3;ITPK1;ITPKB;ITPR1;ITPR2;JAK1;KCNC3;KCNQ3;KCTD5;KDM5B;KDM5C;KHSRP;KIAA0319L;KIAA1217;KIAA2013;KIF14;KIF20B;KIFC3;KITLG;KLF9;KLHL24;KNTC1;KPNB1;KTN1;LATS2;LCP1;LDLRAP1;LGR4;LIG1;LITAF;LMX1B;LRBA;LRRC37A3;LTBP1;MAP1A;MAPK1;MAPK8IP3;MAPRE3;MAPT;MAST4;MBNL2;MBTD1;MBTPS1;MCM10;MDC1;MDGA1;MDM2;MED12L;MEGF9;METTL9;MGAT4A;MIB1;MOV10;MXD4;MYBL2;MYH9;MYLIP;MYO1B;MYO6;NCOA2;NCS1;NDC80;NDE1;NEBL;NEDD4L;NEIL2;NETO2;NFE2L1;NFIB;NGEF;NIN;NINJ1;NIPAL3;NOS1AP;NR0B1;NR3C1;NRG1;NUDT4;NUF2;NUP62;NUP93;NXPH3;ODF2L;OSBPL9;OTUD5;OXR1;PA2G4;PABPC4;PAK2;PAQR5;PASK;PCDH1;PCMTD1;PDGFB;PEA15;PER2;PERP;PITPNC1;PKMYT1;PLCG1;PLCL2;PLEKHF1;PLXNB2;PMEPA1;PMP22;PNRC1;PPFIBP2;PPME1;PPP1CC;PPP2R2A;PRDM6;PRELID1;PRKCD;PRLR;PTPN14;PTPN4;PTPRF;PWWP2B;RAB11FIP4;RAB17;RACGAP1;RAD21;RANBP1;RAP2C;RAPGEFL1;RASSF2;RBBP7;RBM17;RBMX;RDH13;RELL1;RER1;RET;RFWD3;RHEB;RHOBTB3;RNF14;RNF4;RNPS1;ROBO2;ROBO3;RPL35;RPS21;RRM1;SATB1;SBNO2;SCAF1;SEC14L2;SEPT11;SEPT9;SERPINF1;SERTAD4;SESN3;SETD3;SETD7;SF3B3;SFMBT1;SH2B1;SH3PXD2A;SHANK2;SHCBP1;SHISA2;SHROOM2;SIAH2;SLC12A7;SLC17A5;SLC19A2;SLC20A2;SLC25A25;SLC25A29;SLC25A42;SLC30A1;SLC36A1;SMC4;SNX25;SOCS3;SP3;SPC25;SPG21;SPRED2;SPTLC2;SRM;SRSF2;SRSF3;SSX2IP;STARD10;STIL;STK38;STK39;STK40;STRN4;STXBP1;STXBP5L;SUB1;SYNPO;TANC1;TBC1D8;TBKBP1;TESK2;TGIF2;TIAM1;TM9SF3;TMCC2;TMEM144;TMEM19;TMEM50B;TMPO;TMTC2;TNFAIP8L1;TNKS1BP1;TNRC6B;TOB1;TP53INP1;TPBG;TRIB1;TRIM28;TTC3;UBE2M;UBE2S;UCK2;USP1;USP37;USP8;UTRN;VDAC1;WDR5;WDR62;WDR90;WFS1;WNT11;WNT4;WWC1;XYLT2;YIF1B;YPEL2;YTHDF3;YWHAE;YWHAG;ZBTB2;ZDHHC18;ZDHHC22;ZER1;ZFHX3;ZHX1;ZKSCAN1;ZMAT1;ZNF217;ZNF281;ZNF385B;ZNF703;ZNF850
hocomoco__HXD10_HUMAN.H11MO.0.D	HOXD10 (directAnnotation).		0.907	0.0236	5	28	CDK5R1;H1FX;SATB1;SP3;TLE2
taipale_tf_pairs__GCM1_SPDEF_RTGNKGGCGGAWGNNNNNTCCGGNN_CAP	GCM1; SPDEF (directAnnotation).		0.907	0.0236	1	2	HMGN2
hocomoco__TBP_HUMAN.H11MO.0.A	TBP (directAnnotation).	POLR2A; TAF1 (inferredBy_MotifSimilarity). TBPL2 (inferredBy_MotifSimilarity_n_Orthology).	0.906	0.0236	0	1
transfac_pro__M09544		MYB; MYBL1 (inferredBy_MotifSimilarity_n_Orthology).	0.906	0.0236	0	1
transfac_pro__M05973	ZNF175 (directAnnotation).		0.906	0.0236	0	1
taipale_tf_pairs__ERF_MAX_RSCGGAANCACGTGN_CAP_repr	ERF; MAX (directAnnotation).		0.906	0.0236	5	28	ABCA1;CDK5R1;GJA1;KLHL24;TUBA1B
bergman__oc	OTX2 (inferredBy_Orthology).	CRX; DMBX1; DPRX; GSC; GSC2; OTX1 (inferredBy_MotifSimilarity).	0.906	0.0236	0	1
swissregulon__hs__EP300.p2	EP300 (directAnnotation).		0.906	0.0236	0	1
transfac_pro__M01713		FOSL1 (inferredBy_MotifSimilarity).	0.905	0.0236	5	27	GRPR;H3F3B;OXR1;PER2;PFKP
transfac_pro__M06050	ZNF732 (directAnnotation).		0.905	0.0236	0	1
transfac_pro__M05037			0.905	0.0236	1	1	BCL6
yetfasco__YFL031W_94			0.905	0.0236	17	132	BCL6;CDKN1A;CGNL1;ERBB2;FIGNL1;GINS2;GNB1;H3F3B;KIAA1217;LATS2;LDLRAP1;ROBO3;SERPINF1;SLC7A8;SPRED2;SSX2IP;STK38
transfac_pro__M09179			0.904	0.0236	0	1
dbcorrdb__RELA__ENCSR000EAI_1__m2	RELA (directAnnotation).	REL; RELB (inferredBy_MotifSimilarity).	0.904	0.0236	10	65	CDKN1A;FKBP5;GATA4;KCNK6;LASP1;RASSF2;SBNO2;TMCC2;TRIM28;WNT4
transfac_pro__M03823	FOXO1 (directAnnotation).	FOXA1; FOXA2 (inferredBy_MotifSimilarity).	0.904	0.0236	10	58	ABCA1;HBP1;MAML2;PITPNC1;PRLR;SATB1;TP53INP1;TRIB1;YPEL2;ZFHX3
taipale__ZNF238_full_NNTCCAGATGTKN	ZBTB18 (directAnnotation).		0.904	0.0236	0	1
cisbp__M5230		ARNT2; ARNTL; ATF3; BACH1; BHLHE40; BHLHE41; CLOCK; MLX; NFE2; SREBF1; SREBF2; TFE3; TFEB; USF2 (inferredBy_MotifSimilarity). ARNT; ARNTL2 (inferredBy_MotifSimilarity_n_Orthology).	0.904	0.0236	0	1
neph__UW.Motif.0566			0.904	0.0236	5	19	BUB3;IGFBP5;SHKBP1;STARD10;ZFHX3
bergman__shn-ZFP2	HIVEP1; HIVEP2; HIVEP3; ZNF831 (inferredBy_Orthology).	NFKB1; RELA (inferredBy_MotifSimilarity). POLD2; REL (inferredBy_MotifSimilarity_n_Orthology).	0.903	0.0236	0	1
transfac_pro__M09022		ELK1; GABPA; KDM5A; POLR2A; TAF1; YY1 (inferredBy_MotifSimilarity).	0.903	0.0236	436	4978	ABCA1;ABCC5;ABL2;ACOT7;ACTN1;ADAMTS1;AGRN;AHCTF1;AHCYL1;AKNA;AKT1;ALCAM;ALPL;AMOTL2;ANP32E;AP2S1;APLP2;APP;ARHGAP33;ARHGDIA;ARHGEF10L;ARL3;ARMCX3;ASH1L;ASPM;ATAD2;ATP2A2;ATP2A3;ATP6V0A1;ATP8A1;AUTS2;AZIN1;BAG3;BAMBI;BCAM;BCL6;BHLHE40;BIN1;BIRC5;BSN;BTBD7;BTG1;BUB1;CACNA2D2;CACNG8;CALM2;CAND1;CAPN2;CASKIN1;CBFB;CBL;CCDC126;CCDC88A;CCNE2;CD59;CDC25A;CDC25B;CDC25C;CDC27;CDK13;CDK5R1;CDKN1A;CDS2;CELSR2;CENPA;CENPF;CENPL;CERCAM;CFL1;CGNL1;CHD6;CHN1;CIC;CIRBP;CKB;COLQ;CPEB3;CPSF7;CREB3L1;CREBBP;CRIM1;CS;CSE1L;CTNND1;CXXC5;CYFIP2;DCAF4;DCAF7;DDR1;DDX23;DLGAP4;DMXL1;DNMT3B;DPYSL2;DSCAM;DSN1;DYRK1B;E2F1;E2F7;E2F8;ECT2;EGR3;ELAVL1;ELK1;EN2;ENO2;EP300;EPHA4;EPHB3;ERBB2;ERBB4;EXOSC2;EXT1;EZH2;FAM102A;FAM178B;FAM20C;FARP1;FEN1;FKBP5;FN3KRP;FNDC3B;FOXA1;FOXM1;FSCN1;GAS2L3;GATA3;GATA4;GCNT1;GDI1;GGA2;GINS2;GLG1;GNB1;GNB2;GNL1;GPR158;GPRC5A;GPRIN1;GPSM2;GRN;GTSF1;H1FX;H2AFV;H3F3B;HBP1;HDAC2;HDGF;HECW2;HES1;HIPK1;HIST1H2BD;HIVEP1;HMGB2;HMGN2;HOXC4;HPCAL1;HR;HSD17B1;HSPA8;ICMT;IGF2BP1;IGFBP5;IKZF3;IL20;ILF2;INHBB;INPP5F;INSIG2;IQSEC2;IRX3;ISYNA1;ITPK1;ITPKB;ITPR1;ITPRIPL2;JAK2;KCNK12;KCNK5;KCNQ3;KCTD5;KDM4B;KDM5B;KDM5C;KHSRP;KIAA0319L;KIAA1217;KIAA1324;KIAA2013;KIF14;KIF18B;KIFC3;KITLG;KLF9;KLHL24;KPNB1;KTN1;LAMC1;LASP1;LATS2;LDLRAP1;LGR4;LIG1;LITAF;LMX1B;LRBA;LRRC37A3;MAP1A;MAPK1;MAPK13;MAPK8IP3;MAPRE3;MAPT;MAT1A;MBNL2;MBOAT1;MBTD1;MBTPS1;MCM10;MCM5;MCM6;MDGA1;MDM2;MED12L;MEGF9;METAP1;MGAT4A;MXD4;MYBL1;MYH9;MYLIP;MYO6;NAB2;NCKAP5L;NCOA2;NDC80;NDE1;NEBL;NEDD4L;NETO2;NFE2L1;NFIB;NGEF;NIN;NOS1AP;NR3C1;NRG1;NUDT4;NUMB;NUP62;NUP93;NXPH3;ODF2L;OTUD5;OXR1;PA2G4;PABPC4;PAK2;PAQR5;PASK;PBK;PCDH1;PCMTD1;PCNA;PDGFB;PDXDC1;PEA15;PER2;PFKP;PKIB;PKMYT1;PLCL2;PLEKHF1;PLEKHF2;PLK4;PLXNB2;PMEPA1;PNRC1;PPFIBP2;PPIF;PPP1CC;PPP2R2A;PPP5C;PRDM6;PRELID1;PRKCD;PRLR;PRR15;PSMB5;PTPN14;PTPN4;PTPRF;PWWP2B;RAB17;RACGAP1;RAD21;RAD51AP1;RAI14;RANBP1;RAP2C;RAPGEFL1;RASSF2;RBBP7;RBM14;RBM17;RBM42;RBMX;RDH13;RELL1;RER1;RET;RFWD3;RHEB;RHOQ;RNF14;RNF4;RNPS1;ROBO2;ROBO3;RPS19;RPS21;RPS6KA5;RTN3;SATB1;SBNO2;SCAF1;SEC14L2;SEPT11;SEPT9;SERPINF1;SERTAD4;SESN3;SETD3;SETD7;SFMBT1;SFXN5;SH2B1;SH3PXD2A;SHANK2;SHISA2;SHROOM2;SHROOM3;SIAH2;SLC19A2;SLC1A4;SLC20A2;SLC25A25;SLC25A42;SLC30A1;SLC38A1;SLC4A8;SLC7A8;SMC4;SMYD3;SNX25;SOCS3;SP3;SPC25;SPG21;SPRED2;SPTLC2;SRGAP1;SRSF3;SSX2IP;ST3GAL1;STIL;STK24;STK38;STK39;STK40;STRN4;STXBP1;STXBP5L;SUB1;SUGP2;SYNPO;SYT8;TACC3;TANC1;TBC1D8;TBCB;TBKBP1;TCP11L2;TESK2;TGOLN2;TIAM1;TLE2;TM9SF3;TMCO1;TMEM120A;TMEM144;TMEM150A;TMEM184A;TMEM50B;TMEM63B;TMEM63C;TMEM70;TMTC2;TNFAIP8L1;TNKS1BP1;TNPO2;TNPO3;TNRC6B;TOB1;TP53INP1;TRIB1;TRIM28;TTC3;TTC39A;UBE2M;UBE2S;UBE2T;USP1;USP37;UTRN;VDAC1;WDR5;WDR62;WFS1;WNT4;YIF1B;YPEL2;YTHDF3;YWHAE;YWHAG;ZBTB2;ZBTB40;ZDHHC18;ZER1;ZFHX3;ZHX1;ZMAT1;ZNF281;ZNF385B;ZNF703;ZNF850
transfac_pro__M09085			0.903	0.0236	0	1
transfac_pro__M02768	IRF4 (inferredBy_Orthology).	IRF6 (inferredBy_MotifSimilarity_n_Orthology).	0.903	0.0236	11	73	CBFB;CXXC5;E2F8;FYCO1;HIST1H4H;ILF2;MOV10;SYNPO;TCIRG1;TGIF2;ZFHX3
taipale_tf_pairs__ETV2_FOXO6_RCCGGATGTTKWN_CAP	ETV2; FOXO6 (directAnnotation).		0.903	0.0236	0	1
neph__UW.Motif.0531			0.902	0.0236	0	1
scertf__morozov.MCM1	SRF (inferredBy_Orthology).		0.902	0.0236	0	1
transfac_pro__M09076		PHF8; TAF1 (inferredBy_MotifSimilarity).	0.902	0.0236	407	4628	ABCC5;ABI1;ABL2;ACIN1;ACSL3;ACTN1;AHCYL1;AKT1;ALCAM;AMOTL2;ANO6;ANP32E;AP2S1;APP;ARHGAP10;ARHGAP33;ARHGDIA;ARHGEF10L;ARRB2;ASH1L;ATAD2;ATP2A2;ATP6V0A1;ATP8A1;AUTS2;AZIN1;BAMBI;BCAM;BCL6;BCL7B;BCL9L;BHLHE40;BIN1;BSN;BTBD7;BTG1;BUB1;CACNA2D2;CACNG8;CALM2;CAMSAP1;CAND1;CAPN2;CASKIN1;CBFB;CBL;CCDC126;CCND3;CCNE2;CD34;CD59;CDC25A;CDC25B;CDC25C;CDC6;CDK13;CDK4;CDK5R1;CDKN1A;CELSR2;CENPF;CENPM;CFL1;CGNL1;CHAF1B;CHD6;CHN1;CIC;CIRBP;CKAP5;CKB;COLQ;CPEB3;CPSF7;CREB3L1;CREBBP;CRIM1;CSE1L;CTNND1;CXXC5;CYBRD1;CYFIP2;DCAF4;DGKZ;DLG2;DLGAP4;DNMT3B;DPYSL2;DYM;DYRK1B;E2F1;E2F7;E2F8;EFEMP1;EGR3;ELAVL1;ELK1;ELOVL2;EN2;ENO2;EP300;EPHB3;ERBB4;ESYT2;EXT1;EZH2;FAM102A;FAM178B;FAM20C;FARP1;FBXO41;FBXO5;FKBP5;FNDC3B;FOXA1;FOXM1;GAS2L3;GATA3;GATA4;GCNT1;GDI1;GFPT1;GINS4;GJA1;GLG1;GNB1;GNB2;GPR158;GPRC5A;GPRIN1;GPSM2;GRN;GTSF1;H2AFV;HDAC2;HDGF;HECW2;HERC3;HERPUD2;HIPK1;HIST1H2BD;HIVEP1;HMGB2;HMGN2;HOXC4;HPCAL1;HR;HSD17B1;HSPA8;ICMT;IGF2BP1;IGFBP5;IKZF3;IL19;ILF2;INHBB;INPP5J;IQSEC1;IQSEC2;IRX3;ITPK1;ITPKB;ITPR1;ITPR2;ITPRIPL2;KCNK12;KCNK2;KCNQ3;KDM5B;KDM5C;KHSRP;KIF12;KIF14;KIF18B;KIFC3;KLF9;KPNB1;LAMC1;LASP1;LATS2;LCP1;LDLRAP1;LGR4;LIG1;LITAF;LMX1B;LRBA;LRRC37A3;LSM4;MAPK1;MAPK8IP3;MAPRE3;MAPT;MBNL2;MBTD1;MBTPS1;MCM10;MCM3;MDGA1;MDM2;MED12L;MEGF9;MEPCE;METAP1;METTL9;MFN2;MGAT4A;MGAT5;MIB1;MOV10;MT2A;MXD4;MYBL2;MYH9;MYO1B;MYO6;NAB2;NCOA2;NCS1;NDE1;NEBL;NEDD4L;NEIL2;NETO2;NFE2L1;NFIB;NGEF;NIN;NMT1;NOS1AP;NOTCH3;NR3C1;NRG1;NRGN;NRIP3;NUDT4;NUMB;NUP62;NXPH3;ODF2L;OTUD5;OXR1;P2RX4;PA2G4;PABPC4;PADI2;PAK2;PAQR4;PAQR5;PCDH1;PCMTD1;PCNA;PDGFB;PDXDC1;PEA15;PELP1;PER2;PERP;PGM5;PITPNC1;PKMYT1;PLCG1;PLCL2;PLEKHF1;PLXNB2;PMEPA1;PNRC1;POR;PPP1CC;PPP2R2A;PRELID1;PRLR;PRPS2;PTGES;PTPN14;PTPN4;PTPRF;PWWP2B;RAB11FIP4;RAD21;RAP2C;RAPGEFL1;RASSF2;RBM14;RBM17;RDH13;RET;RFWD3;RGS3;RHEB;RHOQ;RNF4;RNPS1;ROBO2;RPS19;RPS21;RPS6KA5;RTN3;S1PR5;SATB1;SBNO2;SCAF1;SEC14L2;SEPT11;SEPT9;SERPINF1;SERTAD4;SESN3;SETD3;SETD7;SF3B3;SFMBT1;SH2B1;SH3PXD2A;SHANK2;SHROOM2;SLC12A7;SLC19A2;SLC20A2;SLC25A25;SLC25A42;SLC30A1;SLC38A1;SLC4A8;SLC7A8;SLC9A7;SMYD3;SNX25;SOCS3;SP3;SPG21;SPRED2;SPTLC2;SRM;SRSF3;ST3GAL1;STARD10;STIL;STK38;STK39;STK40;STMN1;STMN3;STRN4;STXBP5L;SUGP2;SUPT16H;TBC1D8;TBCB;TBKBP1;TESK2;TM9SF3;TM9SF4;TMCC2;TMEM184A;TMEM50B;TMEM63B;TMEM86A;TMTC2;TNFAIP8L1;TNKS1BP1;TNKS2;TNPO2;TNPO3;TNRC6B;TOB1;TP53INP1;TRANK1;TRIB1;TRIM24;TRIM28;TRIM33;TSPYL5;TTC3;TUBA3C;UBA2;UBE2M;UBR3;USP8;VDAC1;VRK1;WDR34;WDR5;WDR62;WNT4;WWC1;YIF1B;YPEL2;YTHDF3;YWHAE;YWHAG;YWHAQ;ZBTB2;ZBTB40;ZDHHC16;ZDHHC22;ZDHHC7;ZER1;ZFHX3;ZHX1;ZKSCAN1;ZMAT1;ZMYND19;ZNF281;ZNF385B;ZNF703;ZNF850
transfac_pro__M00797	ARNT; HIF1A (directAnnotation).		0.902	0.0236	1	3	LIG1
taipale_cyt_meth__ZIC3_NRCCCCCYGCTGTGN_FL_meth	ZIC3 (directAnnotation).	ZIC1; ZIC2; ZIC4; ZIC5 (inferredBy_MotifSimilarity). NANOG; NANOGP8 (inferredBy_MotifSimilarity_n_Orthology).	0.902	0.0236	12	72	ADAMTS12;ATP2A3;CDC6;DDR1;FKBP5;LAMB1;PLCL2;SHCBP1;SLC7A8;SLC9A7;TP53INP1;ZFHX3
transfac_pro__M03581	TBP (directAnnotation).		0.902	0.0236	0	1
taipale_cyt_meth__BHLHE40_GTCACGTGAC_eDBD	BHLHE40 (directAnnotation).	ARNT; ARNT2; ARNTL; ATF3; BACH1; BHLHE41; CLOCK; MITF; NFE2; SREBF1; SREBF2; TFE3; TFEB; TFEC; USF1; USF2 (inferredBy_MotifSimilarity). ARNTL2; HELT; MLX (inferredBy_MotifSimilarity_n_Orthology).	0.901	0.0236	22	183	ARMCX3;ARMCX6;ARPC5;CDK4;CXXC5;FEN1;FKBP5;FOXM1;GNB2;KIAA0513;LATS2;MRPL27;NDE1;NUP188;PIP4K2C;RBBP4;SLC36A1;STMN1;SUPT16H;TBKBP1;TNPO2;ZBTB40
predrem__nrMotif2482			0.901	0.0236	2	4	SLC7A8;STK24
transfac_pro__M01574	KDM4A; KDM4B; KDM4C; KDM4D; KDM4E; KDM4F (inferredBy_Orthology).		0.901	0.0236	0	1
jaspar__MA1066.1			0.901	0.0236	0	1
transfac_pro__M03543	NR2F2 (directAnnotation).	NR2F1; PPARA; PPARG; RARA; RXRA (inferredBy_MotifSimilarity).	0.901	0.0236	12	83	BCAM;BCL9L;CCDC120;CELSR2;CXXC5;DLG2;INPP5J;INSIG2;KCNK5;LDLRAP1;SBNO2;SLC25A5
taipale_cyt_meth__PITX3_NTAATCCN_eDBD	PITX3 (directAnnotation).	CRX; GSC; OTX2; PITX1; PITX2; RHOXF2 (inferredBy_MotifSimilarity). GSC2 (inferredBy_MotifSimilarity_n_Orthology).	0.901	0.0236	394	4840	ABCA1;ABCA12;ABCC5;ABI1;ABL2;ABLIM3;ACER2;ACIN1;ACOX1;ACSF2;ACSS3;ACTN1;ADAMTS12;ADD2;AEN;AHCTF1;AHCYL1;AIF1L;ALDH3A2;AMOTL2;ANK3;ANKRD6;ANP32E;ANXA11;ANXA9;AP1B1;AP2S1;AP3M2;APLP2;AR;ARHGEF10L;ARL3;ARL4D;ARSG;ASAH1;ASH1L;ATAD2;ATP2A2;ATP6V0A1;ATP8A1;AZIN1;BAG3;BAMBI;BARD1;BCAM;BCAS1;BCL6;BIN1;BTBD7;CA5B;CACNG8;CALU;CAND1;CASKIN1;CBFB;CCDC120;CCNB2;CCND3;CCNE2;CD34;CD59;CDC25A;CDC25C;CDC27;CDKN1A;CERCAM;CGNL1;CHN1;CIRBP;CITED2;CKAP5;CLCA2;CLU;CNN3;COL1A1;CPEB3;CPNE2;CREB3L1;CS;CSE1L;CTNND1;CXXC5;DCAF4;DCLRE1C;DCTPP1;DDX10;DDX21;DGKZ;DHFR;DHX9;DLG2;DLGAP4;DMXL1;DNMT3B;DYM;E2F1;E2F7;EFNA1;EGR3;ELAVL1;EPB41L5;EPHA4;ERBB2;ERBB4;ERGIC1;ESPL1;FAM178B;FAM184B;FAM83D;FANCC;FARP1;FDPS;FIGNL1;FKBP5;FRAT2;FSTL1;GALNT6;GAS2L3;GCNT1;GGA2;GINS2;GINS4;GJA1;GLG1;GMNN;GNB1;GNB2;GOLPH3L;GPR37L1;GPSM2;GREB1;GRN;GTSF1;HBP1;HERC3;HIP1;HIPK1;HIVEP1;HPCAL1;HR;HSD11B2;HSPA8;HSPB8;IGDCC3;IKZF3;IL20;ILF2;INPP5F;INPP5J;IRX3;ITGA2;ITPKB;KCNK12;KCNK5;KCNK6;KCNQ3;KCTD5;KDM5C;KIAA1217;KIAA1324;KIF14;KIF18B;KIF23;KIFC3;KITLG;KLF9;KLHL24;KNTC1;KRT86;LAMA3;LAMC1;LASP1;LATS2;LCP1;LDLRAP1;LGR4;LIMK2;LIPH;LITAF;LMCD1;LPIN3;LRRC37A3;LTBP1;LYPD6B;MAPK13;MAPK8IP3;MAPKAPK2;MAPRE3;MAST4;MBNL2;MBOAT1;MBTD1;MBTPS1;MCM10;MCM6;MDC1;MDGA1;MDM2;MEGF9;MELK;MFN2;MGAT4A;MPP7;MSN;MTHFD1;MUC20;MXRA8;MYBL2;MYH7B;MYH9;NAB2;NCAPH;NCOA2;NCS1;NDE1;NEBL;NEDD4L;NEIL2;NEK9;NETO2;NFE2L1;NFIB;NGEF;NINJ1;NKAIN1;NMT1;NOS1AP;NPNT;NR2C2AP;NRGN;NT5DC1;NUDT4;NUMB;NUP155;NXPH3;ODF2;ODF2L;OSBPL9;OTUD5;OXR1;P2RX4;PABPC4;PAICS;PAQR4;PAQR5;PATL1;PBK;PBX1;PCNA;PEA15;PER2;PI15;PITPNC1;PKIB;PKMYT1;PLEKHF1;PLEKHF2;PLIN2;PNPLA3;POLA1;PPIF;PPME1;PPP1CC;PRKCD;PRLR;PRR11;PRR15;PSMA3;PSMB5;PTGES;PTPN14;PTPN4;PTPRF;PXMP4;RAB11FIP4;RAB3GAP1;RACGAP1;RAD21;RAI14;RASSF2;RBM17;RBM8A;RELL1;RFWD3;RGS9;RNF4;RNF43;RNPS1;ROBO2;ROBO3;RPL35;RPP30;RPS19;RTN3;S1PR5;SAE1;SASH1;SATB1;SEC14L2;SEMA3E;SEPT11;SEPT9;SERINC3;SERTAD4;SESN3;SETD7;SGPL1;SHCBP1;SHISA2;SHROOM2;SIAH2;SIDT1;SLC17A5;SLC1A4;SLC25A25;SLC25A42;SLC36A1;SLC37A4;SLC38A1;SLC38A7;SLC7A8;SLC9A7;SMYD3;SNX25;SOCS3;SPAG5;SPC25;SPG21;SPINT1;SPRED2;SPTLC2;SRM;ST3GAL1;STARD10;STK38;STMN1;STRN4;STXBP1;SUGP2;SUPT16H;SYNPO;SYTL4;TANC1;TBKBP1;TCIRG1;TGOLN2;TIPIN;TMCC2;TMCO1;TMEM109;TMEM135;TMEM144;TMEM50B;TMEM70;TMEM86A;TNFAIP8L1;TNKS2;TNRC6B;TOB1;TP53INP1;TPX2;TRIM24;TROAP;TSPAN5;TSPYL5;TTC3;TTC39A;TUBA1A;UBE2N;UBE2T;UBR3;UCK2;UHRF1;ULK1;USP1;USP37;USP8;VAT1;VRK1;WDR5;WFS1;WNT4;YPEL2;YWHAG;ZBTB2;ZBTB40;ZDHHC18;ZDHHC22;ZFHX3;ZHX1;ZKSCAN1;ZNF217;ZNF281;ZNF385B
transfac_pro__M05019			0.901	0.0236	403	4995	ABCA1;ABCB9;ABHD12B;ACOT7;ACTB;ACTN1;AEBP2;AGRN;AHCTF1;AHCYL1;AIF1L;AKAP8L;AKNA;AKT1;ALPL;ANK3;ANO1;ANP32B;ANXA9;AP1B1;AP2S1;AP3M2;APLP2;AR;ARHGAP11A;ARHGDIA;ARHGEF10L;ARSG;ASH1L;ATAD2;ATP2C2;ATP8A1;AUTS2;AZIN1;B4GALNT1;BAG3;BAMBI;BARX2;BCAS1;BCL6;BCL9L;BHLHE40;BIN1;BRIP1;CACNA2D2;CALCOCO1;CALU;CAPN2;CARHSP1;CASKIN1;CCDC154;CCDC88C;CCNB2;CCNO;CCT5;CCT7;CDCA8;CDK1;CDK5R1;CDKN1A;CENPE;CENPF;CERCAM;CHD6;CHEK1;CIC;CIRBP;CKAP5;CKB;CLCN3;CNN3;COPS3;CPSF7;CSE1L;CXXC5;CYBRD1;CYFIP2;DCAF4;DDR1;DGKZ;DLG2;DLGAP4;DMXL1;DOCK11;DPP9;DPYSL2;DSCAM;DYM;DYRK1B;E2F1;E2F7;ECT2;EFEMP1;EGR3;EML2;EN2;EPB41L5;EPHB3;ERBB3;ESRP2;ESYT1;EXT1;EZH2;FAM102A;FAM178B;FAM20C;FARP1;FBLN1;FBXO41;FERMT2;FIGNL1;FKBP4;FKBP5;FN3KRP;FNDC3B;FOXA1;FRAT2;GADD45B;GALNT6;GATA3;GATA4;GCNT1;GDI2;GGA2;GINS2;GNB1;GNB2;GPR158;GPRIN1;GRK6;GRM4;GRN;GTSF1;H1FX;H3F3B;HBP1;HDAC1;HEBP2;HECW2;HERPUD2;HES1;HIPK1;HIST1H4E;HIST1H4H;HMGB2;HMGN2;HOMER2;HOXC4;HPCAL1;HR;HSD11B2;HSD17B1;HSPA8;IGF2BP1;IGSF3;IGSF8;ILF2;IMPA2;INCENP;INHBB;INPP5A;INPP5F;IPO9;IQSEC1;IRX3;ISYNA1;ITPK1;ITPKB;ITPR1;ITPRIPL2;JAK1;JAK2;KCNK12;KCTD5;KDM5B;KIAA0319L;KIAA1217;KIAA1324;KIAA2013;KLF9;LAMC1;LASP1;LATS2;LIG1;LIMK2;LMX1B;LONRF1;LRRC37A3;MAD2L2;MAP1A;MAPK8IP3;MAPKAPK2;MAPRE3;MAPT;MARCKSL1;MBNL2;MBTPS1;MCM3;MCM3AP;MCM7;MDGA1;MDM2;MED12L;MEGF9;MEX3D;MFN2;MGAT4A;MIER2;MT2A;MXD4;MYBL1;MYH9;MYLIP;MYO1B;NAB2;NCBP1;NCOA2;NCS1;NEDD1;NEDD4L;NEIL2;NETO2;NFE2L1;NFIB;NGEF;NIN;NINJ1;NOS1AP;NR0B1;NR3C1;NRG1;NRIP3;NUDT4;NUF2;NUMB;NUP62;NUP93;NXPH3;OXR1;PABPC4;PADI2;PAQR4;PAQR5;PASK;PATL1;PCDH1;PCMTD1;PDGFB;PEA15;PER2;PIM3;PKMYT1;PLCG1;PLCL2;PLEKHF1;PLXNB2;PMP22;PNPLA7;PNRC1;POFUT2;POR;PPIF;PPP1CC;PPP2R2A;PRDM6;PRKCD;PRLR;PRPS2;PRR15;PSD4;PSMB5;PSMD11;PSRC1;PTBP1;PTPN14;PTPN4;PTPRF;PWWP2B;RAB11FIP4;RAB17;RAB3GAP1;RACGAP1;RAD21;RAI14;RANBP1;RAP2C;RASSF2;RBBP7;RBBP8;RBM14;RBM17;RER1;RET;RFWD3;RGS3;RHEB;RNASEH2C;RNF14;RNF168;RNF4;RNPS1;RRM2;SAC3D1;SASH1;SATB1;SBNO2;SENP1;SEPT11;SEPT9;SERPINF1;SETD3;SFMBT1;SGPL1;SHANK2;SHISA2;SHROOM2;SLC12A7;SLC20A2;SLC22A15;SLC30A1;SNRPA1;SNX25;SOCS3;SPG21;SPRED2;SRGAP1;ST3GAL1;STIL;STK24;STK39;STK40;STMN1;STRN4;SYNPO;SYT8;TACC3;TANC1;TBC1D8;TCIRG1;TCOF1;TCP11L2;TFCP2L1;TFDP1;TFF1;TGIF2;TIAM1;TLE2;TM9SF3;TMEM184A;TMEM50B;TMEM63B;TMEM63C;TNFAIP8L1;TNKS1BP1;TNKS2;TNRC6B;TNS3;TOB1;TP53INP1;TPX2;TRAF2;TRANK1;TRIB1;TRIM28;TRIM33;TSPAN5;TTC17;TTC39A;TUBA1B;UBE2M;UCK2;UHRF1;ULK1;USP1;USP37;USP40;UTRN;VAT1;VDAC1;VRK1;WDR5;WNT11;WWC1;WWP1;XRCC3;XYLT2;YPEL2;YPEL3;YTHDF3;YWHAQ;ZBTB2;ZBTB40;ZDHHC18;ZDHHC22;ZDHHC7;ZER1;ZFHX3;ZNF217;ZNF367;ZNF385B;ZNF703;ZNF750;ZNF850
taipale__TEAD1_full_RCATTCCNNRCATWCCN_repr	TEAD1 (directAnnotation).	HSFY1; HSFY2; TEAD3; TEAD4 (inferredBy_MotifSimilarity).	0.901	0.0236	25	200	AGRN;AIF1L;AMOTL2;ARHGEF10L;BCAM;CIC;DLGAP4;EFEMP1;ESRP2;GCNT1;HOXC4;KDM5B;KIF18B;LATS2;NCKAP5L;PACS1;PTPN14;RAP2C;SATB1;SGPL1;SLC38A1;SYNPO;TMTC2;WDR5;ZDHHC22
flyfactorsurvey__CG31670_SOLEXA_5_FBgn0031375	FEZF1; FEZF2 (inferredBy_Orthology).		0.9	0.0236	1	1	GATA3
hocomoco__FOXJ3_HUMAN.H11MO.0.A	FOXJ3 (directAnnotation).	FOXG1; FOXJ2; FOXO4 (inferredBy_MotifSimilarity). FOXF1; FOXF2; FOXI1; FOXI2; FOXI3; FOXJ1; FOXK1; FOXK2; FOXL2; FOXQ1 (inferredBy_MotifSimilarity_n_Orthology).	0.9	0.0236	220	2470	ABCA1;ABL2;ACOX1;ACTN1;AKAP8L;AKT1;ANP32E;AP2S1;APP;ARHGEF10L;ARHGEF37;ARL3;ARSG;ASH1L;ATP2B1;ATP6V0A1;AZIN1;BCL6;BHLHE40;BSN;BTBD11;BTG1;CA5B;CALU;CARHSP1;CBL;CDC25A;CDC25C;CDC27;CDKN1A;CERCAM;CGNL1;CHD6;CHN1;CKAP5;CPEB3;CS;CSE1L;CTNND1;CXXC5;CYBRD1;CYFIP2;DCAF4;DIAPH3;DNMT1;DNMT3B;DSCAM;DYM;E2F1;ELOVL2;ENTPD5;EPHB3;ERBB2;ERCC6L;ESPL1;ESRP2;EZH2;FAM178B;FBLN1;FIGNL1;FKBP5;FMN1;GAS2L3;GATA3;GCNT1;GDI2;GINS4;GJA1;GLG1;GNB1;GPSM2;GREB1;GRK6;GRN;GRPR;GTSF1;HADH;HIPK1;HIVEP1;HMGB2;HOMER2;HOXC4;HPCAL1;HSD17B7;HSPA8;IGF2BP1;IGFBP5;INHBB;INSIG2;IQGAP3;ITPKB;ITPR1;KIAA1217;KIF14;KITLG;KLF9;KLHL24;LAMA3;LAMB1;LAMC1;LATS2;LCP1;LGR4;LMX1B;LPIN3;MAML2;MAPT;MAST4;MBNL2;MBOAT1;MBTPS1;MEGF9;MFN2;MGAT4A;MTHFD1;MUC15;MUC20;MYH9;MYLIP;MYO1B;MYO6;NCOA2;NDE1;NEDD4L;NEIL2;NFE2L1;NINJ1;NMT1;NOS1AP;NR3C1;NUP155;NUP62;ODF2L;OXR1;PAQR5;PBK;PBX1;PDXDC1;PIF1;PIM3;PITPNC1;PKIB;PLEKHF2;POLQ;POR;PSMB5;PTBP1;PTGES;PTPN14;PTPN4;PTPRF;RACGAP1;RAD21;RB1;RBM17;RELL1;RGS3;RNF43;RPL35;RTN3;SASH1;SATB1;SBNO2;SEC14L2;SEPT9;SERPINF1;SERTAD4;SESN3;SFMBT1;SGPL1;SHROOM2;SKP2;SLC20A2;SLC25A25;SLC2A4RG;SLC38A1;SLC7A8;SMYD3;SNX24;SOCS3;SPRED2;SRGAP1;SRSF3;STK38;STK39;STRN4;SUB1;SYNPO;SYTL4;TANC1;TBC1D20;TBKBP1;TIAM1;TLE2;TM9SF4;TMCC2;TMEM109;TMPO;TMTC2;TNFAIP8L1;TNKS1BP1;TNKS2;TNPO3;TNRC6B;TOP2A;TPX2;TRAF2;TRIB1;UBE2T;UBR3;VDAC1;VRK1;WDR34;WDR5;WWC1;YPEL2;ZFHX3;ZKSCAN1;ZMAT1;ZNF281
neph__UW.Motif.0321			0.9	0.0236	0	1
transfac_pro__M05038			0.9	0.0236	1	1	BCL6
transfac_pro__M01009	HES1 (directAnnotation).		0.9	0.0236	1	1	HES1
cisbp__M2979	BACH1 (directAnnotation).	ATF3; BACH2; FOSB; JDP2; JUN; JUNB; JUND; NFE2 (inferredBy_MotifSimilarity).	0.9	0.0236	1	3	BCL9L
flyfactorsurvey__cwo_SANGER_5_FBgn0259938	HELT (inferredBy_Orthology).	ARNT; ARNTL; ATF3; BHLHE40; BHLHE41; MITF; NFE2; SREBF1; SREBF2; TFE3; TFEB; TFEC; USF1; USF2 (inferredBy_MotifSimilarity). ARNTL2 (inferredBy_MotifSimilarity_n_Orthology).	0.899	0.0236	31	270	ACOX1;ANKRD13A;ARMCX3;ARMCX6;ARPC5;CCDC88C;CDK4;CHD6;DLG2;FEN1;FKBP5;FOXM1;GLA;GNB2;HIVEP1;LATS2;MAML2;MRPL27;NDE1;NUP188;PER2;PIP4K2C;RMND1;SBNO2;SLC36A1;SLC38A7;SRSF3;SUPT16H;SYNJ2;TNPO2;ZNF367
cisbp__M5719	PITX1 (directAnnotation).	OTX2; PITX3 (inferredBy_MotifSimilarity). GSC; GSC2; PITX2 (inferredBy_MotifSimilarity_n_Orthology).	0.899	0.0236	0	1
transfac_pro__M01358	SIX3 (directAnnotation).	SIX1; SIX2; SIX6 (inferredBy_MotifSimilarity).	0.899	0.0236	0	1
transfac_pro__M02101	MYOG (directAnnotation).	ASCL2; MSC; MYOD1; NHLH1 (inferredBy_MotifSimilarity).	0.899	0.0236	0	1
swissregulon__hs__TAL1_TCF_3_4_12_.p2	TAL1; TCF12; TCF3; TCF4 (directAnnotation).	MSC (inferredBy_MotifSimilarity_n_Orthology).	0.899	0.0236	1	4	SPG21
hocomoco__PLAG1_HUMAN.H11MO.0.D	PLAG1 (directAnnotation).		0.898	0.0236	18	138	AUTS2;BCL9L;CIC;COL1A1;CXXC5;CYFIP2;DYRK1B;EML2;ERBB3;GRN;HIST1H2BD;LASP1;NRGN;PCDH1;PRKCD;SATB1;SEPT9;ZFHX3
swissregulon__sacCer__SNT2			0.898	0.0236	2	1	ATP6V0A1;PPP5C
transfac_pro__M06334	ZNF782 (directAnnotation).		0.898	0.0236	0	1
taipale_cyt_meth__LEF1_ASATCAAAS_eDBD	LEF1 (directAnnotation).	MBD4; TCF4; TCF7; TCF7L1; TCF7L2 (inferredBy_MotifSimilarity). TCF3 (inferredBy_MotifSimilarity_n_Orthology).	0.898	0.0236	0	1
neph__UW.Motif.0418			0.898	0.0236	9	56	AGRN;CX3CR1;FAM102A;FAM20C;KCNQ3;MAP1A;PTPN14;SLC25A25;SYNPO
cisbp__M0821			0.898	0.0236	1	2	KLF9
taipale_cyt_meth__ATOH7_ANCATATGNY_eDBD_meth	ATOH7 (directAnnotation).	ATOH1; BHLHA15; BHLHE22; BHLHE23; FERD3L; MESP2; MSC; NEUROD1; NEUROD2; NEUROG1; NEUROG2; OLIG1; OLIG2; OLIG3; TCF21; TFAP4 (inferredBy_MotifSimilarity). TCF12; TCF3; TCF4; TWIST2 (inferredBy_MotifSimilarity_n_Orthology).	0.898	0.0236	0	1
transfac_public__M00476	FOXO4 (directAnnotation).	FOXL2 (inferredBy_MotifSimilarity). FOXO6; FOXP2 (inferredBy_MotifSimilarity_n_Orthology).	0.898	0.0236	2	5	HOXC4;YPEL2
taipale_cyt_meth__NEUROG2_RNCATATGNY_FL	NEUROG2 (directAnnotation).	ATOH1; ATOH7; NEUROD1; NEUROD2; NEUROG1 (inferredBy_MotifSimilarity). BHLHE22; BHLHE23; MSC (inferredBy_MotifSimilarity_n_Orthology).	0.898	0.0236	31	289	ABCA12;AR;ASB13;CACNA2D2;CGNL1;CHN1;COLQ;CX3CR1;DLG2;HECW2;IL19;KCNK2;KIAA1324;MAPRE3;MAT1A;MFN2;MGAT4A;NRGN;PCDH1;PIP4K2C;PWWP2B;RAPGEFL1;SATB1;SLC36A1;SPRED2;SYNJ2;SYNPO;TFDP1;TMEM184A;TOB1;TTF2
predrem__nrMotif1263			0.898	0.0236	1	3	INPP5J
predrem__nrMotif377			0.898	0.0236	2	3	CHN1;SYNPO
transfac_pro__M04904	POLR3A (directAnnotation).		0.897	0.0236	48	473	AGRN;AKT1;BCAM;BCL9L;BIN1;CELSR2;CIC;COL1A1;CXXC5;DGKZ;EFNA1;EPHB3;ERBB2;FAM178B;FKBP5;GRM4;HDGF;HIST1H2BD;HOXC4;INPP5J;MARCKSL1;MFN2;MXD4;NCKAP5L;NINJ1;PDGFB;PIAS4;PKMYT1;PLXNB2;PPP5C;PRKCD;PWWP2B;RET;RGS3;SEPT9;SHCBP1;SOCS3;SYNPO;TBKBP1;TCIRG1;TFF1;TMEM184A;TNFAIP8L1;ULK1;UNC119;VAT1;WNT11;XYLT2
dbcorrdb__POLR3A__ENCSR000DNU_1__m3	POLR3A (directAnnotation).		0.897	0.0236	426	4807	ABCA1;ABCB9;ABL2;ACOT7;ACOX1;ACSL3;ACTB;AEN;AGRN;AIF1L;AKAP8L;AKNA;ALCAM;AMOTL2;ANK3;ANKRD6;ANP32E;ANXA9;AP1B1;AP2S1;AP3M2;APLP2;ARHGAP33;ARHGDIA;ARHGEF10L;ARHGEF37;ARL3;ARL4D;ARSG;ASAH1;ASF1B;ASH1L;ATAD2;ATP2A2;ATP2A3;ATP6V0A1;AZIN1;BAG3;BAMBI;BCAM;BCL2L12;BIRC5;BLVRB;BRCA1;BRI3BP;BTG1;CA5B;CACNG8;CAMSAP1;CASKIN1;CBFB;CBL;CCDC120;CCDC126;CCDC88A;CCDC88C;CCNB1;CCND3;CCNE2;CD22;CDC25A;CDC25B;CDC25C;CDC27;CDKN1A;CDS2;CENPF;CERCAM;CGNL1;CHD6;CHN1;CIC;CITED2;CLDN3;CLSPN;CLU;CNN3;COLQ;CPEB3;CREB3L1;CS;CSE1L;CTNND1;CXXC5;CYFIP2;DBF4B;DCAF4;DDR1;DDX21;DGKZ;DIAPH1;DLG2;DLGAP4;DMXL1;DNMT1;DNMT3B;DPP3;DPP9;DPYSL2;DTYMK;DYM;E2F1;E2F2;EFEMP1;EFNA1;EGR3;ELAVL1;EML2;EPB41L5;EPS8L1;ERBB2;ESPL1;ESRP2;EZH2;FAM178B;FANCG;FARP1;FBLN1;FBXW8;FDPS;FIGNL1;FKBP5;FMN1;FN3KRP;FRAT2;FSCN1;FSTL1;GADD45B;GALNT6;GCNT1;GINS2;GINS4;GJA1;GLG1;GMNN;GNB1;GNB2;GOLGA1;GPR37L1;GPRIN1;GREB1;GRN;GRPR;GTSF1;GUSB;HBP1;HES1;HIP1;HIPK1;HIVEP1;HMGB2;HSD11B2;HSD17B10;HSPA8;IGDCC3;IGF2BP1;IKZF3;IL19;ILF2;INPP5F;INPP5J;INSIG2;ITPK1;ITPKB;KCNK5;KCNK6;KCTD5;KDM4B;KDM5B;KIAA0513;KIAA1217;KIAA1324;KIAA2013;KIF11;KIF14;KIFC1;KIFC3;KLHL24;KPNB1;KTN1;LAMA3;LAMC1;LASP1;LATS2;LGR4;LIMK2;LIPH;LITAF;LMNB2;LPIN3;LRBA;LRP10;LRRC37A3;LSM4;MAD2L2;MAPK1;MAPK13;MAPK8IP3;MAPRE3;MARVELD3;MAT1A;MBTPS1;MDGA1;MDM2;MEGF9;MELK;METAP1;METTL9;MFN2;MGAT4A;MSH2;MSN;MT2A;MTHFD1;MYBL1;MYBL2;MYH9;MYO1B;NAB2;NASP;NCAPH;NCOA2;NCS1;NDE1;NEBL;NEIL2;NFE2L1;NGEF;NIN;NINJ1;NKAIN1;NMT1;NOLC1;NOS1AP;NR2C2AP;NR3C1;NRGN;NUDT4;NUP205;NUP62;NUP85;ODF2;P2RX4;PACS1;PAQR5;PASK;PBK;PCDH1;PCK2;PCMTD1;PCNA;PDGFB;PDXDC1;PDZK1;PGLYRP2;PHLDA3;PIM2;PITPNC1;PKMYT1;PLCG1;PLEKHF1;PLEKHF2;POLE4;POR;PPIF;PPP1CC;PPP2R1B;PPP5C;PPT1;PREX1;PRKCD;PRLR;PRSS8;PSMA3;PSMB5;PSMC3;PSMD11;PTBP1;PTGES;PTPN14;PTPN4;PXMP4;QSOX1;RAB11FIP4;RAB3GAP1;RACGAP1;RAI14;RBBP7;RBBP8;RBL1;RBM14;RBM17;RBM8A;RDH13;RFC2;RFWD3;RGS3;RHOBTB3;RHOD;RNF14;RNF4;ROBO3;RPP30;RPS20;RPS21;RPS6KA5;RTN3;S1PR5;SAE1;SASH1;SBNO2;SEC14L2;SELENBP1;SEPT9;SERINC3;SERPINF1;SETD3;SETD7;SFMBT1;SFXN5;SGPL1;SH3PXD2A;SHCBP1;SHROOM2;SLC1A4;SLC20A2;SLC25A25;SLC25A42;SLC30A1;SLC37A4;SLC4A8;SLC7A8;SMPD4;SNX24;SOCS3;SPAG5;SPC24;SPG21;SPINT1;SPRED2;SPTLC2;SRGAP1;SRM;SRSF3;STARD10;STK24;STK38;STK39;STMN1;STMN3;STXBP1;STXBP5L;SUB1;SUGP2;SYNPO;TANC1;TBC1D20;TBKBP1;TCIRG1;TCP11L2;TESK2;TGOLN2;TIAM1;TIPIN;TLE2;TM9SF3;TM9SF4;TMEM120B;TMEM184A;TMEM41B;TMEM50B;TMEM63B;TMEM63C;TMPO;TNFAIP8L1;TNPO3;TNRC6B;TOB1;TOPBP1;TP53;TP53INP1;TPX2;TRAF2;TRIM24;TROAP;TTC39A;TTF2;TUBA1A;TUBA1B;UBE2N;UBE2S;UBE2T;UBE3C;UBR3;UCK2;UHRF1;USP37;VDAC1;VRK1;VWF;WDR34;WDR5;WFS1;WWC1;WWP1;XRCC5;XYLT2;YIF1B;YPEL2;YWHAE;YWHAG;ZBTB2;ZBTB40;ZDHHC18;ZDHHC22;ZDHHC7;ZER1;ZFHX3;ZHX1;ZKSCAN1;ZNF160;ZNF281;ZNF367;ZNF385B;ZNF518B;ZNF850
transfac_pro__M09121		CEBPZ; CPEB1; IRF3; MAFK; RAD21; SMARCA4; SREBF2 (inferredBy_MotifSimilarity).	0.897	0.0236	0	1
taipale__TFCP2_full_NAACCGGTTN	TFCP2 (directAnnotation).	GRHL1; GRHL2; TFCP2L1 (inferredBy_MotifSimilarity). UBP1 (inferredBy_MotifSimilarity_n_Orthology).	0.896	0.0236	131	1384	ABCA1;ABCA12;ACTB;ACTN1;AKT1;ALCAM;ANXA11;APLP2;ARHGAP10;ATP2A2;ATP6V0A1;ATP8A1;BARD1;BCAS1;BCL6;BSN;CAMSAP1;CAND1;CBFB;CCDC88A;CDC27;CDK5R1;CDKN1A;CDT1;CERCAM;CGNL1;CHEK1;CPA4;CPEB3;CPNE2;CREBBP;DIO1;DLG2;DLGAP4;DMXL1;EFEMP1;EPHB3;ERBB3;EZH2;FBLN1;FKBP4;FKBP5;FRAT2;FSCN1;FYCO1;GAPDH;GAS2L3;GCNT1;GGA2;GJA1;GNB2;GPR158;GPSM2;H3F3B;HECW2;HIPK1;HIVEP1;HMGB2;HMGN2;HOXC4;HPCAL1;HSPA8;INPP5F;ITPR1;KCNK5;KDM5B;KIAA0513;KRT13;LGALS8;LMX1B;MAP1A;MAT1A;MCM10;MED30;MFN2;MSN;MYO1B;MYO6;NDE1;NFE2L1;NFIB;NR3C1;NRG1;PASK;PBX1;PCMTD1;PDXDC1;PER2;PIM2;PMP22;POLD2;PRDM6;PTPN14;PTPN4;RAD18;RAI14;RAPGEFL1;RBM42;RGS3;RNF14;RPP30;RRP1B;SATB1;SEPT9;SERTAD4;SGPL1;SIDT1;SLC22A15;SLC25A1;SLC38A1;SLC38A10;SLC7A8;SOCS3;SSX2IP;STK39;STK40;SYNPO;TANC1;TCP11L2;TM9SF4;TNRC6B;TOB1;TRIM28;TTC3;USP22;WDR34;WDR5;WWC1;YPEL2;YWHAG;ZFHX3
transfac_pro__M08992	ZNF682 (directAnnotation).		0.896	0.0236	0	1
hocomoco__FOXK1_MOUSE.H11MO.0.A	FOXK1 (inferredBy_Orthology).	FOXA1; FOXA2; FOXA3; FOXO3; FOXO4 (inferredBy_MotifSimilarity). FOXP1; FOXP2; FOXP3; FOXP4 (inferredBy_MotifSimilarity_n_Orthology).	0.896	0.0236	23	183	ABCA1;BTG1;CD55;CDKN1A;CITED2;CTNND1;HOXC4;IL19;INPP4A;KIAA0319L;NAALADL2;NEBL;NFIB;NR3C1;NRG1;PER2;SATB1;TMCC2;TMEM86A;YPEL2;YTHDF3;ZBTB40;ZFHX3
cisbp__M6245	FOXO1 (directAnnotation).	FOXP1; FOXP2; FOXP3; FOXP4 (inferredBy_MotifSimilarity_n_Orthology).	0.896	0.0236	13	91	AKT1;CDKN1A;CGNL1;CXXC5;FAM178B;HBP1;HOXC4;ITPR2;MBNL2;OSBPL9;TNRC6B;YPEL2;ZBTB40
cisbp__M0522		GLIS1; GLIS3 (inferredBy_MotifSimilarity).	0.896	0.0236	8	41	BCL9L;COL1A1;CXXC5;ERBB3;HOXC4;IGF2BP1;IGFBP5;SATB1
transfac_pro__M07961	HNF4A; HNF4G (inferredBy_Orthology).		0.896	0.0236	1	3	MEGF9
transfac_pro__M03563	RELA (directAnnotation).	BCL3; NFKB1; NFKB2; REL; RELB (inferredBy_MotifSimilarity). POLD2 (inferredBy_MotifSimilarity_n_Orthology).	0.896	0.0236	5	23	BCL9L;KCNK6;NUP62;NXPH3;PGLYRP2
predrem__nrMotif1764			0.896	0.0236	0	1
predrem__nrMotif2128			0.896	0.0236	6	32	ACTB;BARX2;CDK5R1;E2F1;HES1;PBX1
taipale_tf_pairs__E2F1_HES7_RRCRCGYGYNNNNSGCGCSN_CAP_repr	E2F1; HES7 (directAnnotation).		0.896	0.0236	400	4867	ABCB9;ABCC5;ABLIM3;ACIN1;ACSF2;ACTB;ACTN1;ADD2;AKT1;ALCAM;ALPL;AMOTL2;ANKRD13A;ANO1;ANO6;ANP32E;AP1B1;ARHGAP36;ARHGEF10L;ARHGEF37;ARL4D;ARMCX6;ARRB2;ASAH1;ASH1L;ASPM;ATAD2;ATP2A3;ATP2C2;AZIN1;B4GALNT1;BAG3;BARX2;BCAS1;BCL6;BCL9L;BHLHE40;BLM;BUB3;CACNA2D2;CARHSP1;CASKIN1;CCDC126;CCDC40;CCDC88A;CCDC88C;CCND3;CCNE2;CCNO;CD59;CDC25B;CDCA3;CDCA5;CDCA8;CDK13;CDKN1A;CENPF;CHD6;CHN1;CIC;CIRBP;CKAP5;CKB;CLCN3;CLDN3;CNN3;COLQ;COX6C;CPSF7;CTNND1;CXXC5;CYBRD1;CYFIP2;DCAF4;DCLRE1C;DDHD2;DDR1;DDX10;DDX49;DGKZ;DHCR7;DHX9;DLGAP4;DMXL1;DNMT1;DNMT3B;DPYSL2;DSN1;DYM;EFNA1;EGR3;EIF6;ELAVL1;EN2;EPHA4;EPHB3;EPHX2;ERBB3;ERBB4;ERGIC1;ESCO2;ESRP2;ESYT1;ESYT2;EXOSC2;EXT1;EZH2;FAM102A;FAM111B;FAM184B;FAM20C;FANCD2;FBLN1;FBXO41;FBXO5;FEN1;FKBP5;FNDC3B;FOXA1;FOXM1;FRAT2;FSCN1;FYCO1;GALNT6;GAS2L3;GATA4;GCNT1;GDI2;GFPT1;GGA2;GNB1;GNL1;GPRC5A;GPRIN1;GPX1;H1FX;H2AFZ;HDAC2;HERC3;HES1;HIST1H4H;HIVEP1;HMGN2;HOXC4;HPCAL1;HR;HSD11B2;HSD17B10;HSPA8;HSPB8;ICMT;IGDCC3;IGFBP5;IGSF3;IGSF8;IKZF3;ILF2;IMPA2;INHBB;INSIG1;IPO9;IQSEC1;IQSEC2;IRX3;ITPK1;ITPR1;JAK2;KCNK5;KDM5B;KIAA0513;KIAA1147;KIAA1217;KIF22;KIFC3;KITLG;KLF9;LASP1;LATS2;LDLRAP1;LGALS8;LIG1;LMNB2;LMX1B;MAPK13;MAPK14;MAPK8IP3;MAPKAPK2;MAPRE3;MAPT;MAST4;MBNL2;MBTD1;MBTPS1;MCM10;MCM3;MDGA1;MED12L;MEGF9;MEPCE;MEX3D;MFN2;MPP2;MT2A;MUC15;MXD4;MYH7B;MYO1B;MYO6;NAB2;NCAPG2;NCOA2;NCS1;NDE1;NENF;NETO2;NFIB;NIN;NINJ1;NKAIN1;NOS1AP;NPNT;NR2C2AP;NR3C1;NRG1;NT5DC3;NUP188;OTUD5;PABPC4;PAICS;PAQR5;PASK;PDGFB;PDZK1;PEA15;PELP1;PER2;PERP;PIM3;PIP4K2C;PITPNC1;PKIB;PKMYT1;PLCL2;PLEKHF1;PMEPA1;PMP22;PNPLA3;POLA1;POLD2;POP1;POR;PPIF;PRDM6;PREX1;PRKCD;PRLR;PSD4;PSMC3IP;PTBP1;PTK6;PTPN14;PTPN4;PTPRF;PXMP4;RAB11FIP4;RAD51;RANBP1;RASSF2;RBBP8;RBL1;RBM17;RDH13;RER1;RET;RFC4;RFWD3;RGS3;RGS9;RHOBTB3;RHOQ;RNF13;RNF14;RNF4;RNPS1;ROBO2;RPS19;RPS21;RPS6KA5;SATB1;SBNO2;SCAF1;SEC14L2;SEPT3;SEPT9;SERTAD4;SETD3;SETD7;SFMBT1;SHANK2;SHCBP1;SHISA2;SHROOM3;SIAH2;SIVA1;SKP2;SLC12A7;SLC17A5;SLC19A2;SLC20A2;SLC25A29;SLC25A42;SLC25A5;SLC35F5;SLC36A1;SLC38A1;SLC7A5;SMARCB1;SMC4;SMYD3;SNX25;SOCS3;SP3;SPRED2;SPTLC2;SRGAP1;SRM;SRSF3;STARD10;STIL;STMN1;STXBP1;SUB1;SUV39H2;SYNJ2;SYNPO;SYT8;SYTL5;TANC1;TBC1D8;TBKBP1;TCP1;TCP11L2;TFDP1;TGIF2;TGOLN2;TIAM1;TIMELESS;TIPIN;TM9SF3;TM9SF4;TMEM109;TMEM144;TMEM184A;TMEM50B;TNFAIP8L1;TNPO2;TNS3;TOB1;TOPBP1;TP53;TP53INP1;TPBG;TPX2;TRAF2;TRIB1;TRIM28;TRIM33;TRPM4;TSPAN5;TTC3;TUBA1B;TUBB;UBE2N;UHRF1;USP1;USP40;USP8;VAT1;VDAC1;WDR90;WFS1;WNT11;WWC1;WWP1;XRCC2;XRCC3;YPEL2;ZBTB2;ZBTB40;ZDHHC22;ZDHHC7;ZFHX3;ZHX1;ZNF217;ZNF367;ZNF385B;ZNF488;ZNF518B;ZNF703;ZNF750
elemento__CCGCCCG			0.896	0.0236	402	4677	ABCA1;ABCB9;ABCC5;ABHD12B;ABI1;ABLIM3;ACHE;ACIN1;ACOT7;ACSL3;ACTB;ACTN1;ADAMTS1;AEBP2;AHCTF1;AKAP8L;ALCAM;ANKRD13A;ANO6;ANP32B;ANP32E;ANXA11;AP1B1;AP2S1;AP3S1;API5;APP;ARHGAP11A;ARHGDIA;ARL3;ARMCX3;ARRB2;ARSG;ASB13;ASH1L;ATP8A1;AUTS2;AZIN1;BAMBI;BARX2;BCL6;BCL9L;BHLHE40;BIN1;BRI3BP;BSN;BTBD11;BUB3;C2CD2L;CACNA2D2;CALCOCO1;CARHSP1;CCDC126;CCDC88C;CCNE2;CCNF;CD59;CDC25A;CDC27;CDC45;CDC6;CDCA7;CDK4;CDK5R1;CDKN1A;CDS2;CELSR2;CENPF;CERCAM;CFL1;CGNL1;CHD6;CHEK1;CHN1;CIC;CIRBP;CITED2;CKAP5;CKB;COL1A1;CPEB3;CRIM1;CS;CSE1L;CTNND1;CXXC5;DDR1;DGKZ;DHFR;DHX9;DIAPH1;DLAT;DLG2;DLGAP4;DMXL1;DNMT3B;DOCK11;DPP9;DPYSL2;DSN1;DYM;E2F1;E2F8;ECT2;EFEMP1;EFNA1;EGR3;EN2;ENO2;ENTPD5;EP300;EPB41L5;EPHA4;ERBB3;ERBB4;ERMP1;ESRP2;ESYT2;EXO1;EXOSC2;EZH2;FAM102A;FAM178B;FANCC;FANCG;FANCI;FBXO5;FIGNL1;FKBP4;FKBP5;FLNB;FOXA1;FSCN1;GADD45B;GALNT6;GAS2L3;GATA3;GATA4;GCNT1;GDI2;GFPT1;GJA1;GLG1;GNB1;GNB2;GOLGA1;GPRIN1;GPSM2;GTSF1;H2AFV;H3F3B;HADH;HBP1;HDAC1;HDGF;HEBP2;HECW2;HERC3;HERPUD2;HES1;HIPK1;HIVEP1;HMGB2;HMGN2;HOMER2;HOXC4;HPCAL1;HSPA8;ICMT;IGF2BP1;ILF2;INCENP;INHBB;INPP5F;INSIG2;IPO9;IRX3;ITPKB;JAK1;KCNK12;KCNK5;KCTD5;KDM4B;KDM5B;KIAA0513;KIAA1217;KIAA2013;KIF14;KLF9;KLHL24;KPNA2;KPNB1;KTN1;LAMC1;LASP1;LATS2;LEPROT;LGALS8;LGR4;LIMK2;LITAF;LMX1B;LRBA;LRRC37A3;LTBP1;LYPD6B;MAML2;MAPK1;MAPK8IP3;MAPKAPK2;MAPRE3;MARCKSL1;MBNL2;MBTPS1;MCM10;MCM7;MDC1;MDGA1;MEGF9;MELK;METTL9;MEX3D;MPDZ;MYBL1;MYBL2;MYH9;MYO6;NAB2;NCAPG2;NCBP1;NCOA2;NDE1;NEDD1;NEDD4L;NFE2L1;NFIB;NIN;NINJ1;NOS1AP;NR3C1;NRG1;NRGN;NUDT4;NUMB;NUP188;NUP62;ODF2;OXR1;PAK2;PAQR5;PASK;PBK;PBX1;PCDH1;PDGFB;PDXDC1;PELP1;PER2;PFKP;PGLYRP2;PHLDA3;PIM3;PITPNC1;PKIB;PKMYT1;PLCL2;PLEKHF1;PLEKHF2;PLK4;PLXNB2;PMP22;POLA1;PPP2R1B;PPP2R2A;PRDM6;PRKCD;PRLR;PRPS2;PSMB5;PSMD11;PTBP1;PTPN14;PTPN4;PXMP4;RAB3GAP1;RACGAP1;RAD21;RAPGEFL1;RBBP7;RBM14;RBM17;RDH13;RELL1;RER1;RFWD3;RGS3;RNF4;RNPS1;RPS19;RPS21;SASH1;SATB1;SBNO2;SCAF1;SEMA3E;SEPT11;SEPT9;SERPINF1;SERTAD4;SETD3;SETD7;SF3B3;SFMBT1;SHCBP1;SHISA2;SLC17A5;SLC19A2;SLC1A4;SLC20A2;SLC25A25;SLC25A28;SLC35F5;SLC38A1;SLC4A8;SLC7A5;SLC7A8;SLC9A7;SMYD3;SNX25;SOCS3;SP3;SPAG5;SPRED2;SRGAP1;SRM;SRSF2;SRSF3;STARD10;STK38;STMN1;STMN3;STXBP5L;SUB1;SYNPO;SYTL4;TANC1;TCIRG1;TESK2;TFCP2L1;TGIF2;TIAM1;TIMELESS;TLE2;TMCC2;TMEM50B;TMEM63B;TMEM63C;TMEM70;TMTC2;TNFAIP8L1;TNRC6B;TOB1;TP53;TP53INP1;TPBG;TPX2;TRANK1;TRIB1;TRIM24;TSPAN5;TUBA1A;UBE2C;UBE2T;UBQLN4;UCK2;USP1;USP37;USP8;UTRN;VDAC1;VRK1;WDR34;WDR5;WFS1;WNT11;WWC1;XRCC5;YPEL2;YWHAG;YWHAQ;ZBTB2;ZBTB40;ZDHHC18;ZDHHC7;ZFHX3;ZKSCAN1;ZNF217;ZNF367;ZNF518B;ZNF750;ZNF83;ZNF850
transfac_pro__M01515			0.896	0.0236	0	1
taipale__GRHL1_DBD_NAACCGGTTN_repr	GRHL1 (directAnnotation).	GRHL2; TFCP2; TFCP2L1; ZNF217 (inferredBy_MotifSimilarity).	0.896	0.0236	9	57	CPA4;DLGAP4;EPHB3;HMGN2;HSPA8;MPP7;TRIM28;YPEL2;ZFHX3
predrem__nrMotif1607			0.895	0.0236	0	1
tfdimers__MD00330	FOXP3; HSF1 (directAnnotation).		0.895	0.0236	7	42	CDK5R1;EN2;EPHB3;MCM7;MYO1B;PERP;TSPYL4
cisbp__M3594	MZF1 (directAnnotation).		0.895	0.0236	6	30	BCL9L;COL1A1;ENO2;HOXC4;IGF2BP1;PCDH1
dbcorrdb__TEAD4__ENCSR000BRY_1__m1	TEAD4 (directAnnotation).	TEAD1; TEAD2 (inferredBy_MotifSimilarity).	0.895	0.0236	0	1
cisbp__M5159		PAX3; PAX7 (inferredBy_MotifSimilarity).	0.895	0.0236	24	209	AZIN1;BHLHE40;CDKN1A;CHEK1;COLQ;EGR3;GALNT6;GMNN;HAX1;KIAA1217;LSM2;NEDD4L;NRIP3;PNRC1;PRDM6;RBBP7;RBBP8;SLC30A1;SLC38A1;SLC7A5;SRSF3;TFF1;TMEM86A;USP8
dbcorrdb__TAF1__ENCSR000BIM_1__m1	TAF1 (directAnnotation).	ATF3; KDM5A; KDM5B; POLR2A; RBBP5; TAF7; YY1 (inferredBy_MotifSimilarity). TAF1L (inferredBy_MotifSimilarity_n_Orthology).	0.895	0.0235	379	4663	ABCB9;ABCC5;ABI1;ABL2;ACHE;ACTB;ADAMTS1;AEN;AHCTF1;AKAP8L;AKNA;ALPL;AMOTL2;ANK3;ANKRD13A;ANXA9;AP1B1;AP2S1;APLP2;APP;ARHGAP33;ARHGDIA;ARSG;ASAH1;ASH1L;ATAD2;ATMIN;ATP2A3;ATP6V0A1;AZIN1;BAMBI;BCL6;BSN;BTBD7;CA5B;CACNA2D2;CALCOCO1;CAPN2;CARHSP1;CASKIN1;CBL;CCDC126;CCDC88A;CCNA2;CCNE2;CDC25A;CDC27;CDK1;CDK13;CDKN1A;CDS2;CENPA;CENPF;CENPL;CENPN;CEP152;CERCAM;CGNL1;CHD6;CHN1;CIC;CIRBP;CLCA2;CLCN3;COQ4;CPA4;CPSF7;CREB3L1;CREBBP;CRIM1;CSE1L;CTNND1;CXXC5;CYBRD1;DCAF4;DDR1;DDX23;DERA;DGKZ;DIO1;DLG2;DNMT3B;DPP9;DPYSL2;DYM;DYRK1B;E2F7;E2F8;EN2;ESCO2;EXT1;EZH2;FAM102A;FAM20C;FAM83D;FARP1;FERMT2;FKBP5;FN3KRP;FNDC3B;FOXA1;FOXM1;FRK;GALNT6;GAPDH;GAS2L3;GATA3;GATA4;GDI1;GDI2;GFPT1;GINS2;GINS4;GJA1;GNB1;GPR158;GPRC5A;GPRIN1;GPSM2;GREB1;GRN;GTSF1;H1FX;H3F3B;HBP1;HDAC2;HEBP2;HIP1;HIPK1;HIVEP1;HMGB2;HMGN2;HOXC4;HPCAL1;HSD11B2;HSPA8;HSPB8;ICMT;IGDCC3;IGF2BP1;IGFBP5;IGSF8;IKZF3;IL19;IL20;IMPA2;INHBB;INPP5F;INPP5J;INSIG2;IPO9;IRX3;ITPR1;ITPRIPL2;JAK2;KCNC3;KCNK12;KCNK6;KDM4B;KDM5B;KDM5C;KIAA0319L;KIAA0513;KIAA1217;KIF14;KIF18B;KIF20B;KITLG;KLF9;KTN1;LASP1;LATS2;LCP1;LEPROT;LITAF;LMCD1;LMX1B;LPIN3;LRBA;LRRC37A3;LTBP1;MAP1A;MAPK13;MAPK8IP3;MAPRE3;MAPT;MBNL2;MBTPS1;MCM10;MCM3;MCM5;MDC1;MDGA1;MDM2;MED12L;MEGF9;MELK;METTL9;MOV10;MRPL17;MXD4;MYH9;MYO1B;NASP;NCAPD2;NCAPH2;NCBP1;NCOA2;NCS1;NDE1;NEBL;NEDD4L;NEIL2;NFE2L1;NFIB;NIN;NINJ1;NOLC1;NR3C1;NT5DC3;NUDT4;NUP188;NUP62;NUP93;NXPH3;ODF2;PABPC4;PADI2;PAQR5;PASK;PBK;PBX1;PCDH1;PCMTD1;PCNA;PDGFB;PDXDC1;PDZK1;PELP1;PER2;PFKP;PITPNC1;PKMYT1;PLEKHF1;PLEKHF2;PLXNB2;POLD2;POR;PPFIBP2;PPIF;PPP2R1B;PPP2R2A;PPP5C;PRDM6;PRELID1;PSMA3;PSMA7;PTBP1;PTPN14;PTPN4;PWWP2B;RAB17;RACGAP1;RAD21;RAI14;RBBP7;RBM17;RBM8A;RBMX;RER1;RET;RFWD3;RGS3;RNF14;RNF4;RNPS1;ROBO2;RPS19;RRM1;RRP1B;RTN3;SASS6;SATB1;SBNO2;SCAF1;SEC14L2;SEPT9;SERINC3;SERPINF1;SESN3;SF3B3;SFMBT1;SGPL1;SH2B1;SH3PXD2A;SH3PXD2B;SHCBP1;SHISA2;SHROOM2;SHROOM3;SKA3;SLC12A7;SLC17A5;SLC25A25;SLC30A1;SLC35A4;SLC36A1;SLC38A1;SLC38A10;SLC7A8;SMC4;SNX25;SPC25;SPG21;SPRED2;SPTLC2;SRSF2;SRSF3;STARD10;STK24;STK38;STK39;STK40;STRN4;STXBP1;SUB1;SYNPO;TACC3;TANC1;TBL3;TIAM1;TM9SF3;TM9SF4;TMEM104;TMEM184A;TMEM41B;TMEM50B;TMEM63C;TNFAIP8L1;TNKS2;TNPO2;TNPO3;TNRC6B;TNS3;TP53;TP53INP1;TRIB1;TRIM24;TRIM33;TTF2;UBE2S;UBE2T;UCK2;UHRF1;USP8;UTRN;VDAC1;WDR5;WFS1;WNT11;WNT4;XRCC6;YIF1B;YPEL2;YTHDF3;YWHAE;YWHAG;ZBTB2;ZBTB40;ZER1;ZFHX3;ZHX1;ZKSCAN1;ZMAT1;ZNF385B;ZNF41;ZNF518B;ZNF615;ZNF850
hdpi__CSNK2B	CSNK2B (directAnnotation).		0.894	0.0235	0	1
cisbp__M2083	MYB; MYBL1; MYBL2; SNAPC4 (inferredBy_Orthology).		0.894	0.0235	9	47	ARHGEF10L;CLCA2;CXXC5;DDX23;INPP5J;MFN2;PA2G4;UTRN;ZNF217
predrem__nrMotif490			0.894	0.0235	0	1
dbcorrdb__BDP1__ENCSR000DNX_1__m1	BDP1 (directAnnotation).	BRF1; GTF3C2; HSF1; POLR3A; POLR3G; SREBF2 (inferredBy_MotifSimilarity).	0.894	0.0235	1	1	LASP1
scertf__harbison.RIM101			0.894	0.0235	0	1
predrem__nrMotif576			0.894	0.0235	378	4535	ABCA1;ABCA12;ABCC5;ABL2;ACER2;ACSL3;ACTN1;AEBP2;AEN;AGRN;AHCTF1;AHCYL1;AIF1L;AKNA;AKT1;AMOTL2;ANXA11;ANXA9;AP1S1;APLP2;ARHGAP11A;ARHGAP19;ARHGEF10L;ARHGEF37;ARL4D;ASAH1;ASH1L;ASPM;ATAD2;AUTS2;BAG3;BAMBI;BCAM;BCL6;BTBD11;CACNA2D2;CALU;CAPN2;CARHSP1;CCDC126;CCNB2;CCND3;CCT7;CD22;CD34;CDK1;CDKN1A;CDS2;CENPF;CERCAM;CGNL1;CHCHD3;CHD6;CHEK1;CHN1;CIRBP;CIT;CKB;CPEB3;CPNE2;CREB3L1;CS;CSE1L;CTNND1;CXXC5;CYFIP2;DCAF4;DDR1;DDX10;DDX21;DENND2C;DERA;DGKZ;DLGAP4;DMXL1;DNMT1;DNMT3B;DPYSL2;DYM;E2F1;E2F7;EAF1;EFEMP1;ELK1;EN2;EP300;EPB41L5;EPHA4;EPS8L1;ERBB2;ESRP2;EZH2;FAM178B;FAM83D;FBLN1;FDPS;FERMT2;FKBP5;FNDC3B;FRAT2;FSCN1;FSTL1;FYCO1;GALNT6;GAS2L3;GCNT1;GDI2;GGA2;GINS2;GJB3;GNB1;GPRC5A;GPRIN1;GPSM2;GREB1;GRN;GTSF1;GUSB;H3F3B;HAT1;HBP1;HDGF;HECW2;HERC3;HERPUD2;HES1;HIP1;HIPK1;HOMER2;HSD11B2;HSPA8;HSPB8;IGDCC3;IGSF3;IL19;INPP5A;INPP5F;IQSEC1;IQSEC2;ITPK1;ITPR1;JAK1;KCNK12;KCNK2;KCNK5;KCNQ3;KDM4B;KDM5B;KIAA0513;KIAA1217;KIF11;KIF12;KIF14;KIF18B;KIF22;KIF23;KIFC3;KRT86;KTN1;LAMC1;LATS2;LCP1;LDLRAP1;LIG1;LIMK2;LIPH;LITAF;LMX1B;LPIN3;LRRC37A3;LYPD6B;MAD2L2;MAML2;MAP1A;MAPK13;MAPK8IP3;MAPKAPK2;MAPRE3;MAPT;MARCKSL1;MARVELD3;MAST4;MBOAT1;MBTPS1;MCM10;MDM2;MED12L;MED30;MEGF9;MELK;METAP1;METTL9;MFN2;MGAT4A;MGAT5;MPP2;MR1;MRPL27;MSN;MT2A;MTCH1;MTHFD2;MYBL1;MYBL2;MYH9;MYO1B;MYO6;NCS1;NDE1;NEB;NEBL;NEDD4L;NEIL2;NFE2L1;NINJ1;NMT1;NOS1AP;NR2C2AP;NR3C1;NRG1;NRGN;NUDT4;NUMB;NUP107;NUP155;NUP205;NUP62;ODF2;ODF2L;ORC6;OSGIN1;OXR1;P2RX4;PAQR5;PCDH1;PCK2;PCMTD1;PDXDC1;PER2;PGLYRP2;PHLDA3;PI15;PIF1;PIP4K2C;PKIB;PKMYT1;PLCG1;PLCL2;PLEKHF1;PLEKHF2;PLK2;PLXNB2;PMP22;POLD3;POR;PPIF;PPP2R1B;PPP5C;PREX1;PRKCD;PRLR;PSD4;PSMD11;PTBP1;PTGES;PTPN14;PTPN4;PWWP2B;PXMP4;RAB11FIP4;RACGAP1;RASSF2;RBL1;RBM8A;RBMX;RDH13;RET;RFWD3;RGS3;RHOD;RNF14;RNF4;ROBO3;SBNO2;SEC14L2;SEPT3;SEPT9;SERPINF1;SERTAD4;SESN3;SETD7;SHCBP1;SIAH2;SLC12A7;SLC1A4;SLC22A15;SLC25A25;SLC30A1;SLC38A10;SLC38A7;SLC7A8;SMARCB1;SMYD3;SOCS3;SP3;SPC25;SPG21;SPINT1;SPRED2;SRGAP1;SSX2IP;STARD10;STK38;STMN3;SUB1;SUGP2;SYNPO;SYTL5;TANC1;TBKBP1;TCIRG1;TESK2;TGOLN2;TIMELESS;TLE2;TMCO1;TMEM135;TMEM184A;TMEM41B;TMEM50B;TMEM63C;TMEM70;TMPO;TNFAIP8L1;TNRC6B;TP53;TP53INP1;TPBG;TPD52L1;TPX2;TRIB1;TRIM33;TROAP;TTC17;TTC39A;TTK;TUBA1A;UBE2N;UBE2T;UBE3C;UCK2;UHRF1;ULK1;USP8;UTRN;VDAC1;VRK1;VWF;WDR34;WDR5;WFS1;WNT11;WWC1;WWP1;XRCC3;YPEL2;YWHAG;ZBTB2;ZBTB40;ZDHHC22;ZFHX3;ZG16B;ZHX1;ZKSCAN1;ZNF185;ZNF385B;ZNF703;ZNF783
elemento__GGCCACC			0.894	0.0235	1	4	TFF1
transfac_pro__M09138			0.893	0.0235	0	1
stark__WAATKNNNNNCRCGY			0.893	0.0235	0	1
yetfasco__YHL027W_600			0.893	0.0235	0	1
elemento__GCCCGCC			0.893	0.0235	146	1510	ABCA1;AHCTF1;ANP32E;ANXA11;AP2S1;ARHGAP10;ARHGDIA;ARL3;ARSG;ATAD2;ATP2A2;AZIN1;BCL6;BHLHE40;CASKIN1;CCNE2;CDK1;CDK13;CDKN1A;CENPF;CERCAM;CHD6;CHEK1;CIRBP;CTNND1;CXXC5;DDR1;DGKZ;DHX9;DNMT3B;DSCC1;EGR3;EN2;EPB41L5;ESRP2;EZH2;FAM178B;FBXO5;FEN1;FKBP5;GAS2L3;GCNT1;GJA1;GNB1;GPR158;GRN;GTSF1;HBP1;HMGB2;HPCAL1;HSPA8;ICMT;ILF2;INHBB;IPO9;ITPR1;KCNK12;KCNQ3;KIAA1217;KIF14;KIFC3;KLF9;KLHL24;LATS2;LIG1;LMX1B;LRBA;LRRC37A3;MCM10;MED12L;MEX3D;MGAT4A;MYBL2;MYH9;MYO6;NAT1;NCAPG2;NCOA2;NDE1;NEDD4L;NFE2L1;NGEF;NIN;NINJ1;NUDT4;NUP85;ODF2L;OSBPL9;PER2;PFKP;PGLYRP2;PITPNC1;PKIB;PKMYT1;PLCL2;PMP22;PRKCD;PSMB5;PTPN4;RAB11FIP4;RASSF2;RBBP7;RBM17;RELL1;RFWD3;RGS3;RNF4;ROBO2;S1PR5;SASH1;SBNO2;SEPT11;SEPT9;SERTAD4;SLC17A5;SLC20A2;SLC25A25;SNX25;SP3;SPRED2;SPTLC3;STK38;STMN1;STXBP5L;SYNPO;TIAM1;TMEM50B;TMEM70;TMPO;TNRC6B;TOP2A;TP53;TPX2;UCK2;UHRF1;USP8;VDAC1;VWF;WNT11;XRCC6;YPEL2;ZBTB2;ZBTB40;ZFHX3;ZNF281;ZNF385B
hocomoco__RXRG_HUMAN.H11MO.0.B	RXRG (directAnnotation).	HNF4A; HNF4G; NR1H2; NR2C1; NR2C2; NR2E3; NR2F1; NR2F2; NR2F6; PPARA; PPARD; PPARG; RXRA; RXRB; THRB (inferredBy_MotifSimilarity). NR1H3 (inferredBy_MotifSimilarity_n_Orthology).	0.893	0.0235	0	1
predrem__nrMotif1215			0.892	0.0235	0	1
stark__SGGAAA	REL; RELA; RELB (inferredBy_Orthology).		0.892	0.0235	15	120	ARMCX3;BCL6;BUB3;EGR3;GADD45B;HOXC4;IRX3;KLF9;MSN;RPS19;SEPT11;SLC38A1;SOCS3;TANC1;TPBG
transfac_pro__M02031	SPI1 (directAnnotation).		0.892	0.0235	0	1
predrem__nrMotif1561			0.892	0.0235	0	1
cisbp__M5958	ZBED1 (directAnnotation).		0.892	0.0235	0	1
predrem__nrMotif795			0.892	0.0235	10	54	ATP2A2;INSIG2;MAPKAPK2;PAQR5;PRKCD;SFMBT1;SOCS3;TCOF1;TLE2;TMEM150A
taipale_cyt_meth__SP3_NRCCMCGCCCMYN_eDBD_meth	SP3 (directAnnotation).	KLF10; KLF11; KLF12; KLF13; KLF14; KLF15; KLF16; KLF2; KLF4; KLF5; KLF6; KLF9; SP1; SP2; SP4; SP8; SP9 (inferredBy_MotifSimilarity). KLF17; KLF18; KLF3; KLF7; KLF8; SP6; SP7 (inferredBy_MotifSimilarity_n_Orthology).	0.892	0.0235	6	31	BLVRB;CA5B;IGFBP5;SESN3;STMN1;TSEN34
cisbp__M0724	FOXP2 (inferredBy_Orthology).	FOXA1; FOXA2; FOXA3; FOXC1; FOXC2; FOXD1; FOXD2; FOXF1; FOXF2; FOXG1; FOXI1; FOXJ1; FOXJ2; FOXJ3; FOXK1; FOXN2; FOXO1; FOXO3; FOXO4; FOXP1; FOXP3; FOXQ1 (inferredBy_MotifSimilarity). FOXD3; FOXD4; FOXD4L1; FOXD4L3; FOXD4L4; FOXD4L5; FOXD4L6; FOXI2; FOXI3; FOXK2; FOXL1; FOXL2; FOXN3; FOXO6; FOXP4 (inferredBy_MotifSimilarity_n_Orthology).	0.892	0.0235	0	1
cisbp__M1329			0.891	0.0235	19	145	ACTN1;CALM2;CDK4;CPA4;DLGAP4;HMGB2;HMGN2;HSPA8;MAD2L2;MUC20;MYBL1;NFE2L1;NR3C1;NUP205;PPME1;SSX2IP;STK40;YPEL2;ZFHX3
transfac_pro__M01772		CEBPA; CEBPB; CEBPD; CEBPE; CEBPG; DBP; EP300; HLF; NFIL3; PPARGC1A; TEF (inferredBy_MotifSimilarity).	0.891	0.0235	15	104	AHCTF1;CLU;E2F8;HDGF;IL19;KLF9;LATS2;LONRF1;NFIB;PER2;PMEPA1;PPP2R2A;SPRED2;TMTC2;TRIB1
transfac_pro__M01507	FOXP1; FOXP2; FOXP3; FOXP4 (inferredBy_Orthology).	FOXC2; FOXI1; FOXK1; FOXO1; FOXO4 (inferredBy_MotifSimilarity). FOXA2; FOXG1; FOXJ2; FOXJ3; FOXL1; FOXL2; FOXN2; FOXN3; FOXO3; FOXO6 (inferredBy_MotifSimilarity_n_Orthology).	0.891	0.0235	2	2	FRAT2;YPEL2
jaspar__MA0386.1	TBP; TBPL1; TBPL2 (inferredBy_Orthology).		0.891	0.0235	0	1
dbcorrdb__SUPT20H__ENCSR000ECQ_1__m2	SUPT20H (directAnnotation).		0.89	0.0235	2	5	IGF2BP1;SP3
neph__UW.Motif.0021			0.89	0.0235	431	4987	ABCB9;ABCC5;ABI1;ABL2;ACIN1;ACOT7;ACOX1;ACSF2;ACTB;ACTN1;AGRN;AHCTF1;AHCYL1;AIF1L;AKAP8L;AKNA;AKT1;ALCAM;ALPL;AMOTL2;ANK3;ANKRD13A;ANO1;ANXA11;ANXA9;AP1B1;AP1S1;AP2S1;APLP2;APP;AR;ARHGDIA;ARHGEF10L;ARL3;ARRB2;ASAH1;ASF1B;ASH1L;ATAD2;ATMIN;ATP2A2;ATP2A3;ATP6V0A1;AUTS2;AZIN1;BAG3;BAMBI;BCL6;BCL9L;BHLHE40;BIN1;BIRC5;BSN;BTG1;CACNA2D2;CACNG8;CARHSP1;CASKIN1;CBFB;CBL;CCDC154;CCDC88A;CCND3;CDC25A;CDC25B;CDC25C;CDC6;CDK5R1;CDKN1A;CDT1;CELSR2;CENPF;CENPI;CERCAM;CGNL1;CIC;CIRBP;CKB;CLDN3;CLU;CNN3;COL1A1;COLQ;COPE;COPS3;CPNE2;CRAT;CREB3L1;CRIM1;CSE1L;CTNND1;CXXC5;DCAF4;DCTPP1;DDB2;DDHD2;DDR1;DGKZ;DLGAP4;DMXL1;DNMT1;DNMT3B;DOCK11;DPP9;DPYSL2;DYM;EFNA1;ELAVL1;ELOVL2;EN2;ENTPD5;EPB41L5;EPHB3;EPS8L1;ERBB2;ESPL1;ESRP2;EZH2;FAM102A;FAM178B;FAM83D;FANCA;FBLN1;FIGNL1;FKBP5;FNDC3B;FOXA1;FRMD8;FSCN1;GADD45B;GALNT6;GCNT1;GDI2;GGA2;GINS2;GINS4;GJA1;GJB3;GLG1;GNB1;GNB2;GPR37L1;GPRC5A;GPRIN1;GPSM2;GREB1;GRK6;GRM4;GRN;H1FX;H3F3B;HBP1;HDAC1;HDAC11;HEBP2;HECW2;HERC3;HIST1H4E;HOMER2;HOXC4;HR;HSD11B2;HSD17B7;HSPA8;ICMT;IGDCC3;IGF2BP1;IGFBP5;IL17RE;IL19;ILF2;IMPA2;INPP4A;INPP5J;IQSEC1;ITGA2;ITPK1;ITPKB;ITPRIPL2;KCNK12;KCNK5;KCNK6;KCNQ3;KDM4B;KIAA0513;KIAA1217;KIAA2013;KIF11;KIF18B;KIF22;KIFC3;KLF9;LAMB1;LASP1;LATS2;LDLRAP1;LGR4;LIG1;LIMK2;LIPH;LITAF;LMNB2;LMX1B;LRBA;LRP10;LRRC37A3;LSM2;LYPD6B;MAN1B1;MAPK1;MAPK13;MAPK8IP3;MAPRE3;MARCKSL1;MASTL;MBNL2;MBTPS1;MDM2;MELK;METAP1;METTL9;MEX3D;MFN2;MGAT4A;MPP2;MSH2;MSH6;MTHFD1;MXD4;MXRA8;MYBL1;MYBL2;MYH9;MYO1B;MYO6;NAB2;NCKAP5L;NCS1;NDE1;NEDD4L;NEIL2;NETO2;NFE2L1;NFIB;NGEF;NIN;NINJ1;NKAIN1;NMT1;NOLC1;NOS1AP;NOTCH3;NR2C2AP;NUDT4;NUMB;NUP62;NUP85;NXPH3;ODF2;OTUD5;PABPC4;PAQR5;PCDH1;PCK2;PDGFB;PDZK1;PEA15;PER2;PERP;PGLYRP2;PHLDA3;PIAS4;PIM3;PITPNC1;PITPNM2;PKMYT1;PLCG1;PLEKHF1;PLXNB2;PMEPA1;POLD2;POR;PPFIBP2;PPIF;PPP5C;PRDM6;PRKCD;PRLR;PSD4;PTBP1;PTGES;PTPN14;PTPN4;PTPRF;PWWP2B;PXMP4;QSOX1;RAB11FIP4;RAB3GAP1;RACGAP1;RAI14;RAPGEFL1;RASSF2;RDH13;RELL1;RET;RFC2;RFWD3;RGS3;RGS9;RHOD;RNASEH2C;RNF4;ROBO2;ROBO3;RPS21;RTN3;S1PR5;SBNO2;SEC14L2;SELENBP1;SEMA3E;SEPT3;SEPT9;SERPINF1;SERTAD4;SESN3;SETD7;SFMBT1;SGPL1;SH3PXD2A;SH3PXD2B;SHCBP1;SHROOM2;SLC12A7;SLC19A2;SLC1A4;SLC20A2;SLC25A25;SLC25A42;SLC30A1;SLC36A1;SLC37A4;SLC38A10;SLC4A8;SLC7A5;SLC7A8;SMPD4;SMYD3;SNX25;SOCS3;SPINT1;SPRED2;SPTLC2;SRM;SRSF3;ST3GAL1;STARD10;STIL;STK38;STK39;STK40;STMN3;SUB1;SUPT16H;SYNPO;SYT8;TBC1D8;TBKBP1;TCOF1;TESK2;TGIF2;TIAM1;TLE2;TM9SF4;TMCC2;TMEM184A;TMEM50B;TMEM63B;TMEM63C;TMPO;TMTC2;TNFAIP8L1;TNPO2;TNPO3;TNRC6B;TOB1;TP53;TP53INP1;TPX2;TRAF2;TRIB1;TRIM28;TROAP;TRPM4;TRPV6;TTC39A;TUBA1A;UBA2;UBE2N;UCK2;ULK1;UNC119;USP8;VAT1;VDAC1;WDR1;WDR34;WDR5;WFS1;WNT11;WWC1;XYLT2;YIF1B;YPEL2;YWHAE;YWHAG;YWHAQ;ZBTB2;ZBTB40;ZDHHC18;ZDHHC22;ZDHHC7;ZER1;ZFHX3;ZG16B;ZHX1;ZKSCAN1;ZNF160;ZNF367;ZNF703
taipale_cyt_meth__TCF7_WCATCGRGRCGCTGW_eDBD_meth	TCF7 (directAnnotation).	LEF1; TCF7L1 (inferredBy_MotifSimilarity).	0.89	0.0235	1	1	SESN3
predrem__nrMotif389			0.889	0.0235	2	5	CITED2;SATB1
cisbp__M1637			0.889	0.0235	0	1
predrem__nrMotif1431			0.889	0.0235	0	1
cisbp__M6351	MYC (directAnnotation).	ARNT; ARNT2; BHLHE40; E2F6; MAX; MXI1; USF1 (inferredBy_MotifSimilarity). MYCN (inferredBy_MotifSimilarity_n_Orthology).	0.889	0.0235	87	897	ABCA1;ABL2;ACTN1;ALPL;ANP32B;AR;ARHGDIA;ARRB2;ASB13;BUB3;CAMSAP1;CCDC88C;CDK2;CDK4;CDKN1A;CIRBP;CYFIP2;DGKZ;DLG2;DNMT3B;DYM;FAM178B;FANCI;FBLN1;GAS2L3;GDI2;GINS2;GJA1;GNB1;GREB1;HECW2;HPCAL1;HSPA8;IGF2BP1;IKZF3;INPP5A;INSIG2;ITPR1;KCNK12;KCNK5;KDM5C;KIFC3;KRT86;LATS2;LIG1;LYPD6B;MGAT4A;MXD4;NCKAP5L;NUP62;PA2G4;PDGFB;PELP1;PERP;PGM5;PLXNB2;PPP5C;PTPN14;PTPRF;RAI14;RELL1;RMND1;ROBO2;SATB1;SBNO2;SEPT9;SERPINF1;SLC12A7;SLC20A2;SLC36A1;SRM;SRSF2;STK24;SYNJ2;SYNPO;SYT8;TESK2;TFDP1;TIAM1;TM9SF3;TMEM63C;TMTC2;TNRC6B;TNS3;TOB1;WNT11;WWC1
cisbp__M4837	KLF17; KLF18 (inferredBy_Orthology).	KLF11; KLF12; KLF13; KLF14; KLF15; KLF16; KLF2; KLF3; KLF4; KLF5; KLF6; KLF9; SP1; SP3; SP4; SP8; SP9 (inferredBy_MotifSimilarity). KLF10; KLF7; KLF8; SP2; SP6; SP7 (inferredBy_MotifSimilarity_n_Orthology).	0.889	0.0235	389	4814	ABCA1;ABCB9;ABCC5;ACER2;ACTB;ACTN1;AEN;AGRN;AHCTF1;AIF1L;AKAP8L;AKNA;AKT1;ALCAM;ALPL;ANK3;ANKRD6;ANO1;ANXA11;ANXA9;APLP2;AR;ARHGAP33;ARHGDIA;ARHGEF10L;ARHGEF37;ARL4D;ARRB2;ARSG;ASPH;ATAD2;ATMIN;ATP2A2;ATP2A3;AZIN1;BARD1;BCAM;BCAS1;BCL2L12;BCL6;BIN1;BLVRB;BSN;BTBD11;CA5B;CACNA2D2;CALU;CAMSAP1;CARHSP1;CBL;CCDC126;CCDC88C;CCND3;CCT2;CD22;CDC25A;CDC25B;CDC27;CDC6;CDCA3;CDCA7;CDT1;CELSR2;CENPF;CENPI;CEP55;CERCAM;CGNL1;CHAF1B;CHD6;CIRBP;CIT;CLCA2;CLCN3;CLDN3;COL1A1;CPEB3;CPNE2;CREB3L1;CRIM1;CSE1L;CTNND1;CXXC5;CYBRD1;D2HGDH;DCAF4;DDR1;DENND2C;DERA;DGKZ;DLGAP4;DNMT3B;DPP3;DPP9;DPYSL2;E2F1;ELAVL1;EML2;EPB41L5;EPHA4;EPHB3;EPS8L1;ERBB2;ERBB3;ERBB4;ESRP2;ESYT1;EXOSC2;EZH2;FANCC;FARP1;FBXO5;FERMT2;FIGNL1;FKBP5;FMN1;FSCN1;GADD45B;GALNT6;GAS2L3;GCNT1;GFPT1;GGA2;GINS2;GINS4;GJA1;GLG1;GNB1;GNB2;GPRIN1;GREB1;GRK6;GRN;GRPR;GTSF1;H1FX;H3F3B;HBP1;HDAC11;HECW2;HERPUD2;HES1;HIP1;HIPK1;HIST1H2BD;HIVEP1;HOMER2;HOXC4;HPCAL1;HSD11B2;HSD17B7;IGF2BP1;IGFBP5;IGSF1;IGSF3;IL19;IL20;INHBB;INPP5A;ISYNA1;ITPKB;ITPRIPL2;JAK1;JAK2;KCNC3;KCNK2;KCNK6;KCTD5;KDM4B;KDM5B;KIAA0513;KIAA1217;KIAA2013;KIF14;KIF18B;KIF22;KIF23;KIFC3;KLHL24;KTN1;LAMA3;LAMB1;LAMC1;LASP1;LATS2;LDLRAP1;LIG1;LIMK2;LONRF1;LPIN3;LRP10;MAD2L2;MAP1A;MAPRE3;MASTL;MBNL2;MBTPS1;MDC1;MDGA1;MED30;MEPCE;METTL9;MFN2;MOV10;MPP2;MSN;MT2A;MTCH1;MXD4;MYH7B;MYH9;MYLIP;MYO1B;MYO6;NAB2;NCS1;NDE1;NEB;NEDD4L;NETO2;NFE2L1;NFIB;NINJ1;NMT1;NR3C1;NRGN;NUP188;NUP205;NUP62;NUP93;NXPH3;ODF2;ORC1;OSBPL9;OXR1;PABPC4;PACS1;PADI2;PAQR5;PATL1;PCK2;PCNA;PDGFB;PDXDC1;PDZK1;PELP1;PER2;PGLYRP2;PGM5;PIF1;PITPNC1;PKMYT1;PLEKHF1;PLEKHF2;PLXNB2;POLA1;POLD1;POLE4;POR;PPP2R1B;PPP2R2A;PREX1;PRKCD;PSD4;PSMB5;PTBP1;PTPN4;PTTG1;PWWP2B;PXMP4;RAB11FIP4;RAB17;RACGAP1;RAD21;RAI14;RAPGEFL1;RASSF2;RBBP7;RBM14;RBM8A;RDH13;RELL1;RGS9;RHOD;RNF4;RPL35;RPS21;RPS6KA5;RTN3;S1PR5;SASH1;SATB1;SBNO2;SCAF1;SEPT9;SERINC3;SESN3;SFMBT1;SGPL1;SH3PXD2B;SHANK2;SHISA2;SHROOM2;SIAE;SIPA1L2;SKP2;SLC19A2;SLC20A2;SLC25A25;SLC25A28;SLC25A29;SLC25A42;SLC30A1;SLC37A4;SLC4A8;SLC7A8;SLC9A7;SMARCB1;SMC1A;SNAPC2;SOCS3;SP3;SPAG5;SPG21;SPINT1;SPRED2;SRGAP1;STARD10;STK38;STK39;STK40;STMN1;STMN3;SUB1;SYNPO;TBKBP1;TCP11L2;TECPR2;TESK2;TGIF2;TGOLN2;TLE2;TMEM120A;TMEM135;TMEM184A;TMEM19;TMEM41B;TMEM50B;TMEM63B;TMEM63C;TMEM70;TMEM86A;TNFAIP8L1;TNKS1BP1;TNPO2;TNRC6B;TP53INP1;TPX2;TRIB1;TRIM28;TSEN34;TTYH1;TUBA1A;TUBB;UHRF1;USP37;USP8;UTRN;VAT1;VRK1;WDR1;WDR5;WFS1;WNT11;WWC1;XRCC6;YIF1B;YPEL2;YWHAG;ZBTB2;ZBTB40;ZDHHC22;ZFHX3;ZHX1;ZNF281;ZNF385B;ZNF703;ZNF750;ZWILCH
neph__UW.Motif.0362			0.888	0.0235	15	114	BAG3;DLG2;FBXO5;FERMT2;FOXA1;INSIG2;MAPRE3;MEPCE;MYO1B;OXR1;PERP;TMEM150A;TTYH1;WNT11;YPEL2
transfac_pro__M05441	ZNF396 (directAnnotation).	ZNF492 (inferredBy_MotifSimilarity).	0.888	0.0235	0	1
hocomoco__ERR1_MOUSE.H11MO.0.A	ESRRA (inferredBy_Orthology).	ESR1; ESRRB; ESRRG; NR5A1; NR5A2; NR6A1; PPARGC1A (inferredBy_MotifSimilarity). RARA; RARG; RXRA; RXRG (inferredBy_MotifSimilarity_n_Orthology).	0.888	0.0235	6	36	DDR1;FRAT2;KIF14;PDGFB;PPIF;PSMC3IP
cisbp__M5795	RXRA (directAnnotation).	HDAC2; HNF4A; HNF4G; NR1H2; NR1H4; NR2C2; NR2E3; NR2F1; NR2F2; NR2F6; PPARA; PPARD; PPARG; RXRB; RXRG; SP1; TCF12; THRB (inferredBy_MotifSimilarity). NR1H3; NR2E1; NR4A2 (inferredBy_MotifSimilarity_n_Orthology).	0.888	0.0235	0	1
cisbp__M2551	REL; RELA; RELB (inferredBy_Orthology).		0.888	0.0235	0	1
taipale_tf_pairs__E2F3_FOXO6_NMATGACACNGCGCCMNN_CAP	E2F3; FOXO6 (directAnnotation).		0.888	0.0235	206	2317	ABCA1;ABCA12;ABCB9;ABCC5;ACOT7;ACSF2;AHCTF1;AKNA;AKT1;ALPL;ANKRD6;ANP32E;ANXA11;APLP2;ARHGAP36;ARHGEF37;ARL3;ARL4D;ASH1L;ATAD2;ATMIN;ATP2A2;ATP2A3;AUTS2;AZIN1;BAMBI;BCL6;BIN1;BSN;CALCOCO1;CBL;CCND3;CDC25A;CDKN1A;CDS2;CGNL1;CHAF1B;CHD6;COL1A1;CPEB3;CREBBP;CRIM1;CSE1L;CTNND1;CXXC5;CYFIP2;DCAF4;DGKZ;DLG2;DLGAP4;DMXL1;DNMT3B;DOCK11;DPYSL2;DUT;ERBB2;ESYT2;FAM178B;FANCG;FBLN1;FBXW8;FERMT2;FKBP5;GALNT6;GAS2L3;GATA4;GCNT1;GDI2;GMNN;GNB2;GPRIN1;GRN;GTSF1;HAT1;HBP1;HECW2;HERPUD2;HIPK1;HIVEP1;HMGB2;HOMER2;HPCAL1;HSD11B2;HSPA8;ICMT;IGFBP5;IGSF8;IL19;INPP4A;KCNK12;KCNK6;KDM5B;KIAA0513;KIAA1217;KIF14;LAMB1;LAMC1;LATS2;LCP1;LRRC37A3;MAML2;MAPK1;MARCKSL1;MBTD1;MBTPS1;MGAT4A;MPP2;MPP7;MYH9;MYO1B;NAB2;NCOA2;NDE1;NEDD4L;NINJ1;NMT1;NRG1;NUP62;NXPH3;OXR1;PABPC4;PAQR5;PER2;PGLYRP2;PHLDA3;PITPNC1;PKMYT1;PLCL2;PRR15;PTPN14;RACGAP1;RAD21;RAPGEFL1;RBM17;RET;RHOQ;RNASEH2C;RNF13;RNF4;RPS20;RPS21;RTN3;S1PR5;SATB1;SBNO2;SEPT9;SERTAD4;SF3B3;SFMBT1;SFXN5;SHCBP1;SIAH2;SLC22A15;SLC25A25;SLC25A42;SLC30A1;SLC38A1;SLC7A8;SPG21;SPINT1;SPRED2;SSX2IP;ST3GAL1;STK38;STRN4;SUB1;SYNPO;TANC1;TBKBP1;TCP11L2;TECPR2;TFDP1;TLE2;TMCC2;TMEM184A;TMEM41B;TMEM50B;TMPO;TNFAIP8L1;TNRC6B;TOB1;TOP2A;TPBG;TPX2;TROAP;TSPAN5;TTC39A;UBE3C;USP22;USP8;UTRN;VRK1;WNT11;WWC1;YIF1B;YPEL2;YWHAE;YWHAQ;ZBTB2;ZBTB40;ZER1;ZFHX3;ZHX1;ZKSCAN1;ZNF281;ZNF385B
predrem__nrMotif2320			0.887	0.0235	5	24	CDKN1A;CYFIP2;DLG2;TBKBP1;TOB1
dbcorrdb__TAF7__ENCSR000BLU_1__m1	TAF7 (directAnnotation).	ATF3; KDM5A; PHF8; POLR2A; TAF1; YY1 (inferredBy_MotifSimilarity). TAF1L (inferredBy_MotifSimilarity_n_Orthology).	0.887	0.0235	0	1
predrem__nrMotif1974			0.887	0.0235	21	156	BAG3;BAMBI;BUB1;CAPN2;CIC;EPHB3;FKBP5;GCNT1;HDGF;ITGA2;KCNC3;LMX1B;MAPRE3;NFIB;OXR1;PLXNB2;SLC1A4;TMEM63B;TNS3;TRAF2;UTRN
cisbp__M1770			0.887	0.0235	0	1
dbcorrdb__RELA__ENCSR000EAN_1__m2	RELA (directAnnotation).		0.886	0.0235	6	34	BAG3;GRN;INPP5J;KIAA1217;PER2;SYNPO
flyfactorsurvey__ato_da_SANGER_10_FBgn0000413		ATOH7; TCF12; TCF3; TCF4 (inferredBy_MotifSimilarity_n_Orthology).	0.886	0.0235	1	1	TFDP1
transfac_pro__M05577	ZNF579 (inferredBy_Orthology).		0.886	0.0235	1	3	PNRC1
transfac_pro__M05159			0.886	0.0235	1	4	NCOA2
fantom__motif60_GCGNAT			0.886	0.0235	0	1
transfac_pro__M01598	ZBED6 (inferredBy_Orthology).		0.886	0.0235	0	1
cisbp__M5466	FOXO3 (directAnnotation).	FOXA1; FOXA3; FOXC1; FOXC2; FOXD1; FOXD2; FOXG1; FOXI1; FOXO1 (inferredBy_MotifSimilarity). FOXP1; FOXP2; FOXP3; FOXP4 (inferredBy_MotifSimilarity_n_Orthology).	0.886	0.0235	13	96	CITED2;EFNA1;EXOSC2;FRAT2;HOXC4;KIFC3;KLHL24;MCM7;PITPNC1;RAD21;WNT11;YPEL2;YPEL3
homer__NNNVCTGWGYAAACASN_Fox_Ebox	FOXA2 (inferredBy_Orthology).	EP300; FOXA1; FOXM1; HDAC2; TCF12 (inferredBy_MotifSimilarity).	0.886	0.0235	8	43	CACNA2D2;EPHB3;ERBB2;GNB1;SATB1;STARD10;TFDP1;TRIB1
cisbp__M5928	TFCP2 (directAnnotation).	GRHL1; GRHL2; TFCP2L1 (inferredBy_MotifSimilarity). UBP1 (inferredBy_MotifSimilarity_n_Orthology).	0.885	0.0235	141	1557	ABCA1;ABCA12;ABL2;ACTB;ACTN1;AKT1;ALCAM;ANXA11;APLP2;ARHGAP10;ATP2A2;ATP6V0A1;ATP8A1;BARD1;BCAS1;BCL6;BSN;CAMSAP1;CAND1;CBFB;CCDC88A;CDC27;CDK5R1;CDKN1A;CDT1;CERCAM;CGNL1;CHEK1;CPA4;CPEB3;CPNE2;CREBBP;DIO1;DLG2;DLGAP4;DMXL1;EFEMP1;EPHB3;ERBB3;EZH2;FBLN1;FKBP4;FKBP5;FRAT2;FSCN1;FYCO1;GAPDH;GAS2L3;GCNT1;GGA2;GJA1;GNB2;GPR158;GPSM2;H3F3B;HECW2;HIPK1;HIVEP1;HMGB2;HMGN2;HOXC4;HPCAL1;HSPA8;INPP5F;ITPR1;KCNK5;KDM5B;KIAA0513;KRT13;LATS2;LGALS8;LMX1B;MAP1A;MAST4;MAT1A;MBTPS1;MCM10;MED30;MFN2;MSN;MYO1B;MYO6;NDE1;NFE2L1;NFIB;NR3C1;NRG1;PASK;PBX1;PCMTD1;PDXDC1;PER2;PIM2;PITPNC1;PMP22;POLD2;PPP2R2A;PRDM6;PTPN14;PTPN4;RAD18;RAI14;RAPGEFL1;RBM42;RGS3;RNF14;RPP30;RRP1B;SATB1;SEPT9;SERTAD4;SGPL1;SIDT1;SLC22A15;SLC25A1;SLC35F5;SLC38A1;SLC38A10;SLC7A8;SOCS3;SSPO;SSX2IP;STK39;STK40;SYNPO;TANC1;TCP11L2;TM9SF4;TNFAIP8L1;TNRC6B;TOB1;TRIM28;TTC3;USP22;WDR34;WDR5;WWC1;YPEL2;YWHAG;ZFHX3;ZNF750
hocomoco__STAT6_HUMAN.H11MO.0.B	STAT6 (directAnnotation).		0.885	0.0235	27	238	AGRN;CDKN1A;CREB3L1;CXXC5;EN2;FMN1;GALNT6;GCNT1;GPSM2;GRPR;IL19;INPP5J;KCNK2;KCNQ3;LCP1;LIMK2;LMX1B;MSN;NFE2L1;NRG1;OTUD5;PDZD2;PLCG1;RAD1;SERTAD4;TMCC2;TNS3
taipale_cyt_meth__KLF14_NRCCACGCCCMYN_eDBD	KLF14 (directAnnotation).	KLF12; KLF13; KLF15; KLF16; KLF2; KLF3; KLF4; KLF5; KLF6; KLF9; PBX3; SP1; SP2; SP3; SP4; SP8; SP9 (inferredBy_MotifSimilarity). KLF10; KLF11; KLF17; KLF18; KLF7; KLF8; SP6; SP7 (inferredBy_MotifSimilarity_n_Orthology).	0.885	0.0235	3	5	CA5B;IGFBP5;STMN1
homer__DGGGYGKGGC_KLF5	KLF5 (directAnnotation).	KLF1; KLF10; KLF11; KLF12; KLF14; KLF15; KLF16; KLF17; KLF2; KLF3; KLF4; KLF6; SP1; SP3 (inferredBy_MotifSimilarity). KLF7; KLF8; SP4; SP6; SP7; SP8; SP9 (inferredBy_MotifSimilarity_n_Orthology).	0.885	0.0235	222	2485	ABCB9;ACER2;ACOT7;ACTB;AEN;AGRN;AHCYL1;AKT1;ANK3;ANO1;ANXA11;AR;ARHGAP33;ARHGEF37;ARL4D;ARMCX6;ATP2A2;ATP2A3;BAMBI;BARD1;BCL2L12;BCL7B;BCL9L;BLVRB;BSN;BTBD11;CA5B;CALCOCO1;CARHSP1;CCND3;CD22;CD34;CDC25B;CDC27;CDK1;CDKN1A;CELSR2;CENPF;CERCAM;CHEK1;CIRBP;CITED2;CLCA2;CLDN3;COL1A1;CPNE2;CREB3L1;CSE1L;CX3CR1;CXXC5;CYFIP2;D2HGDH;DCAF4;DDR1;DENND2C;DLG2;DNMT3B;DOCK11;DPYSL2;E2F1;E2F2;EFNA1;EML2;EPHB3;ERBB2;ERBB3;ERBB4;EXT1;FAM178B;FARP1;FBLN1;FDPS;FERMT2;FKBP5;FLNB;FMN1;FRK;FSCN1;GAS2L3;GCNT1;GDI1;GGA2;GJB3;GM2A;GNB1;GNB2;GPRIN1;GRN;H1FX;HDGF;HOXC4;HPCAL1;HSD11B2;ICMT;IGF2BP1;IGFBP5;IL19;IL1R1;INPP5A;INPP5J;KCNC3;KCNK6;KDM5B;KIAA1217;KIF14;KLF9;KNTC1;KPNB1;KRT13;LAMA3;LAMC1;LASP1;LCP1;LIG1;LIMK2;LPIN3;LTBP1;LYPD6B;MAD2L2;MAP1A;MAPT;MDC1;MFN2;MPP2;MTCH1;MXD4;MYH9;NCOA2;NDE1;NEDD4L;NEK2;NFE2L1;NFIB;NIN;NINJ1;NMT1;NOTCH3;NR3C1;NRGN;NUP62;NUP93;ORC1;OSBPL9;PACS1;PADI2;PAQR5;PBX1;PCDH1;PDGFB;PEA15;PLCL2;PLEKHF2;PLP2;PLXNB2;PMP22;PPIF;PRKCD;PSMB5;PTK6;PTPN4;PTPRF;PTTG1;PWWP2B;RAB11FIP4;RAB17;RAPGEFL1;RBL1;RELL1;RET;RHOD;RHOQ;RNF14;RNF4;RPS19;SBNO2;SEMA3E;SEPT9;SESN3;SH3PXD2A;SHISA2;SIAE;SIAH2;SLC12A7;SLC19A2;SLC1A4;SLC25A29;SLC25A42;SLC36A1;SLC7A8;SMYD3;STK38;STMN1;STMN3;SUB1;TFDP1;TLE2;TM9SF4;TMED3;TMEM184A;TMEM63B;TMEM86A;TNFAIP8L1;TNKS1BP1;TNS3;TPRG1;TPX2;TRIM24;TSEN34;TUBA1A;TUBB;ULK1;VAT1;WDR5;WFS1;WWC1;YIF1B;YWHAG;YWHAQ;ZDHHC22;ZHX1;ZNF217;ZNF367
transfac_public__M00122	USF1 (directAnnotation).	ARNT; ATF3; BHLHE40; BHLHE41; MAX; MLX; MLXIPL; SREBF1; SREBF2; TFE3; TFEB; TFEC; USF2 (inferredBy_MotifSimilarity). ARNTL; ARNTL2; MITF (inferredBy_MotifSimilarity_n_Orthology).	0.885	0.0235	1	4	CDK4
cisbp__M4248			0.885	0.0235	399	4954	ABCA1;ABCA12;ABCB9;ABCC5;ABLIM3;ACTN1;ADD2;AEN;AIF1L;AKNA;ALCAM;ANK3;ANKRD6;ANXA11;AP1B1;AP2S1;AP3M2;APP;ARHGAP10;ARHGAP36;ARHGDIA;ARHGEF10L;ARL3;ASAH1;ASH1L;ASPM;ATAD2;ATMIN;ATP2A2;ATP6V0A1;ATP8A1;AUTS2;AZIN1;BAMBI;BARD1;BARX2;BCL6;BHLHE40;BIN1;BSN;BTBD11;CA5B;CAMSAP1;CAND1;CAPN2;CARHSP1;CBFB;CCDC150;CCDC74A;CCDC88A;CCNE2;CCT5;CD22;CDC25A;CDC25C;CDC27;CDCA7;CDK5R1;CDKN1A;CELSR2;CENPE;CENPM;CERCAM;CFL1;CGNL1;CHCHD3;CHD6;CHN1;CIC;CIRBP;CKAP5;CLCA2;CLCN3;COL1A1;COLQ;CPEB3;CREBBP;CRIM1;CS;CTNND1;CXXC5;CYB5R1;CYBRD1;CYFIP2;DCAF4;DDR1;DDX49;DENND2C;DGKZ;DLG2;DMXL1;DNMT3B;DOCK11;DPYSL2;DSCAM;DSN1;E2F2;E2F7;EFEMP1;EFNA1;EGR3;ELOVL2;EN2;EP300;EPB41L5;EPHA4;EPHB3;ERBB2;ERBB4;ESPL1;ESRP2;ESYT2;EXT1;EZH2;FARP1;FBLN1;FERMT2;FEZ2;FKBP5;FMN1;FNDC3B;FOXA1;FYCO1;GALNT6;GAS2L3;GATA4;GCNT1;GDI2;GJA1;GNB1;GNB2;GPR158;GPRC5A;GPRIN1;GPSM2;GREB1;GRN;GRPR;GTSF1;HAT1;HBP1;HDAC1;HDAC2;HERC3;HERPUD2;HES1;HIP1;HIPK1;HIST1H2BD;HIVEP1;HOMER2;HOXC4;HPCAL1;HSD17B7;IGF2BP1;IL19;INCENP;INHBB;INPP4A;INPP5A;INPP5F;INSIG2;IQSEC1;IRX3;ITPR1;ITPR2;JAK1;JAK2;KCNK12;KCNK2;KCNK5;KCNQ3;KCTD5;KDM5B;KIAA1217;KIF14;KIFC3;KITLG;KLF9;KPNB1;LAMA3;LAMB1;LAMC1;LATS2;LCP1;LGR4;LITAF;LMCD1;LMX1B;LPIN3;LTBP1;LYPD6B;MAML2;MAP1A;MAPK13;MAPK14;MAPK8IP3;MAPRE3;MAPT;MAST4;MAT1A;MBNL2;MBOAT1;MBTPS1;MCM3;MDGA1;MEGF9;MELK;MFN2;MGAT4A;MGAT5;MIB1;MPP2;MTHFD1;MTHFD2;MUC20;MYH9;MYO6;NAB2;NCAPG2;NCKAP5L;NCOA2;NDE1;NEB;NEBL;NEDD4L;NEK2;NETO2;NFE2L1;NFIB;NIN;NPNT;NR0B1;NR3C1;NRG1;NRIP3;NRM;NT5DC1;NUMB;NUP62;NUP93;NXPH3;ODF2L;OSGIN1;OXR1;PAK2;PAQR5;PAQR6;PARM1;PATL1;PBK;PBX1;PDGFB;PDZK1;PER2;PERP;PFKP;PGM5;PIM3;PITPNC1;PITPNM2;PKMYT1;PLEKHF1;PLXNB2;PMEPA1;PMP22;PNPLA3;PNRC1;POLD3;POR;PRDM6;PRKCD;PRLR;PSD4;PTPN14;PTPN4;RAB11FIP4;RAB3GAP1;RACGAP1;RAD21;RAI14;RAMP1;RAP2C;RBBP7;RBBP8;RBM17;RBMX;RET;RFWD3;RGS3;RNF13;RNF14;RNF4;RNF43;RPP30;RPS21;RRP1B;SASH1;SATB1;SBNO2;SCAF1;SEC14L2;SEC61A1;SEMA3E;SEPT11;SEPT9;SERPINF1;SERTAD4;SETD7;SF3B3;SFMBT1;SGPL1;SH3PXD2B;SHISA2;SIAE;SIAH2;SLC12A7;SLC20A2;SLC35F5;SLC38A1;SLC38A10;SLC7A8;SLC9A2;SMC2;SMYD3;SNX25;SOCS3;SP3;SPINT1;SPRED2;SRGAP1;SRM;SRSF3;ST3GAL1;STARD10;STK38;STK39;STMN1;STXBP5L;SUB1;SUPT16H;SYNPO;TACC3;TANC1;TBC1D8;TESK2;TIAM1;TLE2;TM9SF4;TMCC2;TMEM109;TMEM144;TMEM150A;TMEM184A;TMEM50B;TMEM63C;TMEM70;TMPO;TMTC2;TNFAIP8L1;TNKS1BP1;TNS3;TP53INP1;TPX2;TRIB1;TRIM28;TSEN34;TSPAN5;TSPYL4;TTC39A;TUBA1A;UBE2N;UCK2;UHRF1;USP37;USP8;UTRN;VDAC1;VRK1;WFS1;WNT11;WNT4;WWC1;XYLT2;YPEL2;YTHDF3;YWHAG;YWHAQ;ZBTB40;ZDHHC22;ZDHHC7;ZER1;ZFHX3;ZFP14;ZHX1;ZKSCAN1;ZNF281;ZNF385B;ZNF703
transfac_pro__M06546	ZNF485 (directAnnotation).		0.884	0.0235	0	1
dbcorrdb__WRNIP1__ENCSR000EAA_1__m3	WRNIP1 (directAnnotation).	BRF1; BRF2; ESRRA; EZH2; MXI1; RAD21 (inferredBy_MotifSimilarity).	0.884	0.0235	0	1
jaspar__MA0476.1	FOS (directAnnotation).	ATF3; BATF; EP300; FOSB; FOSL1; FOSL2; GATA2; JUN; JUNB; JUND; MEF2C; MYC; RCOR1; STAT3; TRIM28 (inferredBy_MotifSimilarity). JDP2 (inferredBy_MotifSimilarity_n_Orthology).	0.884	0.0235	0	1
cisbp__M1679			0.883	0.0235	6	26	ELAVL1;ERBB2;MAD2L2;PGLYRP2;PTPN14;RHOQ
taipale__MTF1_DBD_TTTGCACACGNCAC_repr	MTF1 (directAnnotation).		0.883	0.0235	3	3	H2AFV;HOXC4;SLC30A1
taipale_tf_pairs__ETV5_EOMES_TNRCACCGGAWN_CAP	EOMES; ETV5 (directAnnotation).		0.883	0.0235	1	1	KHSRP
tfdimers__MD00332	PURA; ZBTB14 (directAnnotation).		0.883	0.0235	28	252	ARMCX6;BCAM;BCL9L;CELSR2;COL1A1;CXXC5;EFNA1;EML2;EPHB3;ERBB3;ERBB4;FKBP5;GAPDH;GDI1;HDGF;HIST1H2BD;HOXC4;IGF2BP1;IGFBP5;LASP1;MAP1A;MPP2;RGL2;SATB1;SEPT9;SOCS3;SPRED2;SYNPO
transfac_pro__M05020			0.883	0.0235	1	1	BCL6
hocomoco__FOXD1_HUMAN.H11MO.0.D	FOXD1 (directAnnotation).	ARID3A; EP300; FOXA1; FOXA2; FOXA3; FOXC1; FOXC2; FOXD2; FOXO3; MBD4; NFIC (inferredBy_MotifSimilarity). FOXD3; FOXD4; FOXD4L1; FOXD4L3; FOXD4L4; FOXD4L5; FOXD4L6; FOXJ3 (inferredBy_MotifSimilarity_n_Orthology).	0.883	0.0235	7	32	FRAT2;KLF9;MAST4;MAT1A;MCM7;YPEL2;ZFHX3
cisbp__M5142			0.883	0.0235	86	898	ACTN1;AMOTL2;ARHGAP36;ARRB2;AUTS2;BCL6;BTBD11;CA5B;CACNA2D2;CALM2;CDKN1A;CELSR2;CLCA2;COL1A1;CPNE2;CYFIP2;DLGAP4;EGR3;EPHB3;GATA3;GCNT1;GJA1;GNB2;GRK6;HIST1H2BD;HOXC4;IGFBP5;IL19;ITPKB;KIFC3;LASP1;LITAF;LMF2;LTBP1;MAP1A;MAPKAPK2;MARCKSL1;MAST4;MYO1B;NCOA2;NDE1;NFIB;NOS1AP;NR0B1;NR3C1;PAQR5;PBK;PCDH1;PIAS4;PMP22;PRDM6;PRKCD;PSD4;PTPN14;PTPN4;PWWP2B;RAB11FIP4;RAI14;RAPGEFL1;RASSF2;RBMX;RGL2;RGS3;RHOQ;SATB1;SGPL1;SH3PXD2A;SHCBP1;SIPA1L2;SLC38A1;SLC7A8;SPG21;SYNPO;TANC1;TBKBP1;TGIF2;TM9SF4;TNFAIP8L1;TOB1;TRIM24;VRK1;YPEL2;YWHAE;ZBTB40;ZFHX3;ZNF750
elemento__TTAAAAA			0.883	0.0235	223	2445	ABCA1;ABCA12;ABCC5;ABI1;ACTB;AHCTF1;ANP32B;AP2S1;APLP2;ARHGEF37;ARL4D;ARPC5;ASH1L;ATP2A2;ATP2C2;AUTS2;AZIN1;BARX2;BCL6;BIN1;BTBD11;BTG1;CALM2;CARHSP1;CCDC126;CCT7;CDC25B;CDCA7;CDK5R1;CDKN1A;CDS2;CGNL1;CHN1;CIRBP;CITED2;CPEB3;CREBBP;CRIM1;CSE1L;CTNND1;CYFIP2;DDX23;DERA;DGKZ;DLG2;DNMT3B;DOCK11;DYM;E2F1;E2F8;ECT2;EPHA4;ESPL1;EZH2;FDPS;FERMT2;FIGNL1;FKBP5;GAS2L3;GATA4;GCNT1;GINS4;GJA1;GMNN;GNB1;GNB2;GPRIN1;GRN;GTSF1;H2AFV;HDAC11;HDGF;HIST1H4E;HMGB2;HOXC4;HPCAL1;IGF2BP1;IGFBP5;IKZF3;ILF2;INPP5F;INSIG2;IRX3;ITPKB;ITPR1;ITPRIPL2;KCNK6;KDM4B;KDM5B;KIAA0513;KIAA1217;KIF11;KIF14;KLF9;KLHL24;KTN1;LATS2;LIG1;LIMK2;LITAF;LRRC37A3;LTBP1;MAPK8IP3;MARVELD3;MAST4;MBNL2;MDM2;MEGF9;MFN2;MGAT4A;MSH2;MYBL1;MYH9;MYO1B;MYO6;NAB2;NDE1;NEDD4L;NETO2;NFIB;NIN;NKAIN1;NMT1;NOS1AP;NUMB;NUP85;NXPH3;ODF2L;OSBPL9;OXR1;P2RX4;PAQR5;PBK;PBX1;PCK2;PITPNC1;PKIB;PLCL2;PLEKHF2;POR;PPFIBP2;PRLR;PSMA3;PTPN14;PTPN4;PWWP2B;PXMP4;RAB11FIP4;RAB3GAP1;RAD21;RAP2C;RBBP8;RBM14;RBM17;RBM8A;RBMX;RET;RFWD3;RNF4;RNF43;SASH1;SATB1;SEPT11;SEPT9;SERPINF1;SESN3;SETD3;SETD7;SF3B3;SFMBT1;SHCBP1;SLC22A15;SLC30A1;SLC36A1;SLC38A1;SLC38A10;SLC7A8;SLC9A7;SNX24;SP3;SPRED2;SRSF3;STK38;STK39;STXBP5L;SYTL4;TANC1;TBC1D8;TIPIN;TLE2;TM9SF4;TMCC2;TMEM50B;TNPO3;TNRC6B;TNS3;TOB1;TP53INP1;TPX2;TROAP;UBR3;USP1;USP8;UTRN;UXT;WDR34;WFS1;WNT11;XYLT2;YIF1B;YPEL2;YWHAE;YWHAG;ZBTB2;ZDHHC22;ZDHHC7;ZFHX3;ZFP14;ZKSCAN1;ZNF217;ZNF281;ZNF385B;ZNF518B
hdpi__ZDHHC5	ZDHHC5 (directAnnotation).		0.883	0.0235	2	4	BCL9L;HOXC4
hocomoco__HAND1_HUMAN.H11MO.1.D	HAND1 (directAnnotation).		0.882	0.0235	0	1
transfac_pro__M01357	PBX1 (directAnnotation).		0.882	0.0235	0	1
transfac_pro__M06345	ZNF836 (directAnnotation).		0.882	0.0235	16	107	ANP32B;BCL6;DCAF7;INHBB;ITPR1;KIAA1217;MAPRE3;NDE1;PCMTD1;PMEPA1;SATB1;SFMBT1;SLC38A1;SP3;TCOF1;VRK1
hocomoco__COT2_MOUSE.H11MO.0.A	NR2F2 (inferredBy_Orthology).	HNF4G; NR2F1; PPARA; PPARG; RARA; RXRA (inferredBy_MotifSimilarity). NR2C1; NR2C2 (inferredBy_MotifSimilarity_n_Orthology).	0.882	0.0235	1	3	CXXC5
dbcorrdb__RFX5__ENCSR000ECX_1__m1	RFX5 (directAnnotation).		0.882	0.0235	0	1
dbcorrdb__KAT2A__ENCSR000DNO_1__m2	KAT2A (directAnnotation).		0.881	0.0235	0	1
hocomoco__NR1I2_HUMAN.H11MO.0.C	NR1I2 (directAnnotation).	NR1I3; RARG; RXRA; RXRB (inferredBy_MotifSimilarity). RARA; RARB (inferredBy_MotifSimilarity_n_Orthology).	0.881	0.0235	0	1
elemento__GCGGCCC			0.881	0.0235	21	168	AP3M2;BCL6;CCDC15;CHD6;EGR3;ENTPD5;ICMT;IGF2BP1;IRX3;MBNL2;MPP7;NFIB;PBX1;PLCL2;RBBP7;RHOBTB3;SATB1;SERTAD4;SLC20A2;WNT11;ZER1
cisbp__M6012	FOXG1 (inferredBy_Orthology).	FOXK1 (inferredBy_MotifSimilarity).	0.881	0.0235	0	1
taipale__HOXA13_full_CCAATAAAAN	HOXA13 (directAnnotation).	HOXB13; HOXC13; HOXD13 (inferredBy_MotifSimilarity).	0.881	0.0235	0	1
transfac_pro__M08920	JUNB (directAnnotation).	ATF3; BACH2; BATF; BCL3; FOS; FOSB; FOSL1; FOSL2; FOXM1; JDP2; JUN; JUND; MEF2A; MEF2C; MYC; NFE2; RCOR1; STAT3; TCF7L2; TRIM28 (inferredBy_MotifSimilarity).	0.881	0.0235	0	1
tfdimers__MD00407	NR1H4; RXRA; YY2 (directAnnotation).		0.881	0.0235	1	1	RBMX
transfac_pro__M06487	ZNF695 (directAnnotation).		0.881	0.0235	1	3	FERMT2
predrem__nrMotif1884			0.88	0.0235	13	80	BCAM;DGKZ;DNMT3B;GREB1;NFE2L1;RET;RPS21;SDR16C5;SOCS3;SYNPO;TMEM63C;WNT4;ZFHX3
transfac_pro__M09510		BHLHE40; BHLHE41; MLX (inferredBy_MotifSimilarity).	0.88	0.0235	17	118	AZIN1;BCAS1;BCL6;CCDC126;CDK4;CERCAM;CXXC5;GJA1;MRPL27;NUP188;RFWD3;SATB1;SFMBT1;SLC7A5;STMN1;SYNPO;TGIF2
cisbp__M5216	EGR2; EGR3; EGR4 (inferredBy_Orthology).	EGR1; KLF11; SP1; WT1 (inferredBy_MotifSimilarity).	0.88	0.0235	6	38	DGKZ;HOXC4;IGF2BP1;IGFBP5;KLF9;SATB1
transfac_pro__M03125		MAX; MYC (inferredBy_MotifSimilarity). MYCN (inferredBy_MotifSimilarity_n_Orthology).	0.88	0.0235	0	1
factorbook__NR3C1	NR3C1 (directAnnotation).	AR; FOXA1; PGR (inferredBy_MotifSimilarity). HSF1; HSF2; HSF4 (inferredBy_MotifSimilarity_n_Orthology).	0.879	0.0235	13	54	AUTS2;BIRC5;CDKN1A;CREB3L1;FKBP5;IQSEC2;ITPR1;MT2A;MXD4;SLC30A1;SLC7A8;SYNPO;SYTL5
swissregulon__hs__CREB1.p2	CREB1 (directAnnotation).	ATF1 (inferredBy_MotifSimilarity).	0.879	0.0235	351	4133	ABCA12;ABCC5;ABL2;ABLIM3;ACD;ACOT7;ACOX1;AEN;AHCYL1;AKNA;ALCAM;AMOTL2;ANO1;ANXA11;ARHGAP36;ARHGEF10L;ARL6IP1;ARMCX3;ARMCX6;ARRB2;ARSG;ASAH1;ATAD2;ATP2A2;ATP6V0A1;AZIN1;BAG3;BAMBI;BARX2;BCAS1;BCL6;BCL9L;BHLHE40;BIN1;BSN;BTG1;CACNA2D2;CALM2;CAMSAP1;CASKIN1;CBFB;CCNA2;CCNB2;CD55;CDC25C;CDC27;CDC6;CDCA5;CDKN1A;CENPE;CENPF;CENPL;CENPM;CENPN;CEP55;CGNL1;CHN1;CHPF;CIRBP;CITED2;CKB;CLCN3;CLDN3;COPE;COPS3;COPS8;CPA4;CPNE2;CREB3L1;CREBBP;CRIM1;CTNND1;CXXC5;CYFIP2;DCAF4;DDR1;DDX10;DDX49;DERA;DGKZ;DHCR7;DIAPH3;DIO1;DLG2;DLGAP4;DSN1;DYM;E2F7;EGR3;ELAVL1;EN2;EPHA4;ERBB2;ESRP2;ESYT1;ESYT2;FAM178B;FAM20C;FANCD2;FANCI;FBLN1;FERMT2;FKBP5;FOXA1;FRAT2;FSCN1;GALNT6;GAS2L3;GATA4;GCNT1;GINS2;GINS4;GJA1;GNB1;GNB2;GNL1;GOLGA1;GPR158;GPR37L1;GPRC5A;GPRIN1;GPSM2;GRN;GRPR;HAUS2;HECW2;HERPUD2;HIPK1;HIST1H4E;HIST1H4H;HIST1H4I;HIVEP1;HOXC4;HPCAL1;HSD17B7;HSPB8;IGSF8;IL20;IMPA2;INHBB;INPP5A;INPP5F;INSIG2;IQSEC1;IRX3;ITPR1;JAK1;JAK2;KCNK12;KCNK2;KCNK6;KCTD5;KIAA0513;KIAA1217;KIAA1324;KIF14;KIFC3;KLF9;KLHL24;KPNA2;LAMA3;LASP1;LDLRAP1;LGR4;LIG1;LIMK2;LMNB2;LONRF1;LPIN3;LSM2;LTBP1;LYPD6B;MAD2L2;MAML2;MAPK13;MAPKAPK2;MASTL;MBNL2;MBOAT1;MCM10;MCM2;MED30;MEGF9;MEPCE;MFN2;MGAT4A;MPP7;MTCH1;MXD4;MYBL2;MYH9;MYL6;MYO1B;MYO6;NAB2;NBN;NCAPH;NCBP1;NCOA2;NDC80;NDE1;NEBL;NEDD1;NEDD4L;NEIL2;NETO2;NGEF;NIN;NINJ1;NOLC1;NOTCH3;NR3C1;NRG1;NRIP3;NXPH3;ODF2L;ORC1;OSBPL9;OXR1;PARP2;PBK;PBX1;PCDH1;PCMTD1;PCNA;PDXDC1;PELP1;PER2;PFKP;PIM3;PITPNM2;PKIB;PLCG1;PLCL2;PLEKHF1;PLXNB2;PMP22;PNRC1;PPIF;PPP2R2A;PPP5C;PRDM6;PREX1;PRLR;PRPS2;PTPN14;PWWP2B;RAB11FIP4;RAB17;RACGAP1;RAI14;RAPGEFL1;RASSF2;RBBP7;RBBP8;RBM17;RBM42;RDH13;RECQL4;RELL1;RHEB;RHOQ;RNF14;RNPS1;ROBO3;RPS21;RRM1;RRP1B;RTN3;SASH1;SATB1;SBNO2;SDR16C5;SELENBP1;SEPT11;SEPT9;SERTAD4;SETD3;SETD7;SFXN3;SH3PXD2A;SH3PXD2B;SHANK2;SHCBP1;SIDT1;SLC12A7;SLC19A2;SLC20A2;SLC25A25;SLC25A42;SLC37A4;SLC38A1;SLC38A10;SLC7A8;SNX24;SNX25;SPG21;SPRED2;SRSF3;STARD10;SUB1;SUV39H2;SYNPO;SYT8;TBCB;TBL3;TCP11L2;TFDP1;TGIF2;TIAM1;TLE2;TM9SF3;TM9SF4;TMED3;TMEM144;TMEM184A;TMEM50B;TMEM86A;TMTC2;TNRC6B;TPRG1;TRIB1;TRIM28;TSPYL5;TTC17;TTC3;TTF2;TTYH1;TYMS;UBE2T;UCK2;USP22;USP8;UXT;VDAC1;VRK1;WDR5;WFS1;WNT11;XRCC6;YPEL2;YTHDF3;YWHAQ;ZBTB2;ZBTB40;ZFHX3;ZHX1;ZNF185;ZNF367;ZNF385B;ZNF703
elemento__CCCATTGGC			0.879	0.0235	1	2	HES1
neph__UW.Motif.0636			0.879	0.0235	0	1
swissregulon__hs__NKX6-1_2.p2	NKX6-1; NKX6-2 (directAnnotation).		0.879	0.0235	8	49	CDC6;KITLG;MDGA1;RET;SP3;TM9SF4;WNT11;ZNF281
predrem__nrMotif229			0.878	0.0235	0	1
taipale__Rarb_DBD_AARGGTCAAAAGGTCA	RARB (inferredBy_Orthology).	HNF4A; NR2F1; NR2F2; NR2F6; PPARG; RARA; RARG (inferredBy_MotifSimilarity).	0.878	0.0235	0	1
taipale_cyt_meth__ARNT2_RTCACGTGMN_eDBD	ARNT2 (directAnnotation).	ARNTL; ATF3; BACH1; BHLHE40; BHLHE41; CLOCK; SREBF1; SREBF2; TFE3; USF2 (inferredBy_MotifSimilarity). ARNT; ARNTL2; TFEB (inferredBy_MotifSimilarity_n_Orthology).	0.878	0.0235	25	220	ARMCX3;ARMCX6;ARPC5;BHLHE40;CDK4;CXXC5;EN2;FEN1;FKBP5;FOXM1;GATA4;GNB2;KIAA0513;LATS2;MRPL27;NUP188;PDGFB;RMND1;SBNO2;SLC36A1;SPG21;STMN1;SUPT16H;TNPO2;ZBTB40
factorbook__USF	USF1; USF2 (directAnnotation).	ARNT; ARNT2; ARNTL; ATF3; BACH1; BHLHE40; BHLHE41; MAX; MYC; NFE2; SREBF1; SREBF2; TFE3; TFEB (inferredBy_MotifSimilarity). ARNTL2; HELT; TFEC (inferredBy_MotifSimilarity_n_Orthology).	0.878	0.0235	64	636	ACOX1;ACTN1;ANKRD13A;ARMCX3;ARMCX6;ARPC5;AUTS2;BCL6;BHLHE40;BLNK;BTBD7;CCDC88C;CCND3;CDK1;CDK4;CHD6;CPNE2;CXXC5;DYM;DYRK1B;EN2;ESRP2;FEN1;FKBP5;FOXM1;GLA;GNB2;GPSM2;GRN;HMGN2;KHSRP;KIAA0513;LATS2;LRRC37A3;MBTD1;MCM2;MRPL27;NDE1;NFE2L1;NRIP3;NUP188;PIP4K2C;PPFIBP2;PTPN14;RMND1;SBNO2;SEPT3;SEPT9;SLC36A1;SLC38A7;SPG21;SRSF3;STMN1;SUPT16H;SYNJ2;TBKBP1;TFDP1;TMEM86A;TMTC2;TNPO2;UTP18;YPEL2;ZBTB40;ZNF367
predrem__nrMotif138			0.878	0.0235	11	75	AUTS2;CFL1;CHD6;CXXC5;ERBB2;HOXC4;IGFBP5;LASP1;NFIB;NR3C1;SATB1
cisbp__M5782	RHOXF1 (directAnnotation).	DPRX (inferredBy_MotifSimilarity).	0.878	0.0235	13	93	ABCA12;AP1B1;DHX9;GNB2;HR;INHBB;INPP5J;KCNK5;NEBL;SHROOM3;SLC7A8;TANC1;TNFAIP8L1
cisbp__M5673	NR2C2 (directAnnotation).	EP300; HDAC2; HNF4A; HNF4G; NR1H2; NR1H4; NR2E3; NR2F1; NR2F2; NR2F6; PPARA; PPARD; PPARG; RXRA; RXRB; RXRG; SP1; TCF12; THRB (inferredBy_MotifSimilarity). NR1H3; NR2E1; NR4A2 (inferredBy_MotifSimilarity_n_Orthology).	0.877	0.0235	8	46	BCAM;BCL9L;MAP1A;MXD4;RGL2;SBNO2;TMEM120A;USP37
cisbp__M0494			0.877	0.0235	2	5	CTNND1;HIPK1
cisbp__M6460	RXRA (directAnnotation).	HDAC2; HNF4A; HNF4G; NR1H2; NR1H4; NR2C2; NR2E3; NR2F1; NR2F2; NR2F6; PPARA; PPARD; PPARG; RXRB; RXRG; SP1; THRB (inferredBy_MotifSimilarity). NR1H3 (inferredBy_MotifSimilarity_n_Orthology).	0.877	0.0235	9	52	BCAM;CXXC5;DGKZ;MAP1A;MXD4;RGL2;SBNO2;TMEM120A;USP37
cisbp__M5034		ESRRA; RXRA (inferredBy_MotifSimilarity). NR1H2; NR6A1; RARG (inferredBy_MotifSimilarity_n_Orthology).	0.877	0.0235	0	1
transfac_pro__M06226	ZNF460 (directAnnotation).		0.877	0.0235	0	1
taipale_cyt_meth__FOXE1_NMYTAAAYAAACAWN_eDBD_meth	FOXE1 (directAnnotation).	EP300; FOXA1; FOXA2; FOXA3; FOXC1; FOXC2; FOXD2; FOXD3; FOXF1; FOXF2; FOXH1; FOXJ1; FOXJ2; NFIC; TCF12 (inferredBy_MotifSimilarity). FOXD1; FOXD4; FOXD4L1; FOXD4L3; FOXD4L4; FOXD4L5; FOXD4L6 (inferredBy_MotifSimilarity_n_Orthology).	0.877	0.0235	0	1
taipale_cyt_meth__CREB3L1_TGCCACRTCAYN_FL_meth	CREB3L1 (directAnnotation).	ATF6; ATF6B; CREB3; CREB3L2; CREB3L4; XBP1 (inferredBy_MotifSimilarity).	0.877	0.0235	23	201	CACNA2D2;CCND3;COL1A1;CXXC5;DDR1;DNMT3B;GOLGA1;KIAA1217;LRRC37A3;MEGF9;NFE2L1;PI15;SPC25;SPG21;STRN4;TM9SF3;TNFAIP8L1;TNRC6B;YPEL2;ZFHX3;ZNF185;ZNF385B;ZNF750
taipale__FOXJ2_DBD_RTAAACAA	FOXJ2 (directAnnotation).	FOXC2; FOXD2; FOXD3; FOXF1; FOXF2; FOXG1; FOXI1; FOXJ1; FOXJ3; FOXK1; FOXL1; FOXO1; FOXO3; FOXO4; FOXP1; FOXP2; FOXP3; FOXQ1 (inferredBy_MotifSimilarity). FOXD1; FOXD4; FOXD4L1; FOXD4L3; FOXD4L4; FOXD4L5; FOXD4L6; FOXI2; FOXI3; FOXK2; FOXL2; FOXN2; FOXN3; FOXO6; FOXP4 (inferredBy_MotifSimilarity_n_Orthology).	0.877	0.0235	0	1
cisbp__M0444	ZFY (inferredBy_Orthology).		0.876	0.0235	0	1
transfac_pro__M05361	SP6 (directAnnotation).	KLF10; KLF6; SP2; SP5; SP8 (inferredBy_MotifSimilarity). KLF2; SP7 (inferredBy_MotifSimilarity_n_Orthology).	0.876	0.0235	417	4823	ABCB9;ABI1;ACSF2;ACSL3;ACTB;ACTN1;ADAMTS1;AEN;AGRN;AHCTF1;AHCYL1;AIF1L;AKT1;ALCAM;ALDH3A2;ALMS1;ALPL;AMOTL2;ANP32B;ANP32E;AP1B1;AP1S1;AP2S1;APLP2;APP;ARHGAP11A;ARHGDIA;ARHGEF10L;ARL3;ARL4D;ASF1B;ASPH;ATP2A3;AZIN1;BAG3;BARD1;BARX2;BCL6;BCL9L;BIN1;BLVRB;BSN;BTBD11;BTG1;BUB3;C2CD2L;CALCOCO1;CALM2;CALU;CARHSP1;CCDC126;CCDC88C;CCNE2;CCT2;CD59;CDC25B;CDC27;CDK1;CDK4;CDK5R1;CDKN1A;CENPF;CENPN;CEP152;CEP55;CGNL1;CHAF1B;CHN1;CIC;CIRBP;CIT;CITED2;CKAP5;CKB;CLCN3;CNN3;COL1A1;CPEB3;CPNE2;CREBBP;CRIM1;CTNND1;CXXC5;CYBRD1;CYFIP2;DCAF4;DCAF7;DDR1;DGKZ;DHFR;DIAPH1;DIO1;DLAT;DLG2;DMXL1;DNMT1;DNMT3B;DPP9;DPYSL2;DYRK1B;E2F1;E2F7;E2F8;EFNA1;EGR3;EML2;EN2;EP300;EPB41L5;EPHB3;EPS8L1;ERBB2;ERBB4;ERGIC1;ESRP2;ETNK2;EXOSC2;EZH2;FAM102A;FAM178B;FBLN1;FBXO5;FDPS;FERMT2;FEZ2;FIGNL1;FKBP5;FOXA1;FRAT2;FSTL1;GADD45B;GALNT6;GAPDH;GAS2L3;GATA3;GATA4;GCNT1;GDI2;GFPT1;GGA2;GINS4;GNB1;GNB2;GNL1;GPR158;GPRIN1;GPSM2;GRK6;GRN;H2AFV;HBP1;HDAC2;HECW2;HERC3;HERPUD2;HIPK1;HIST1H2BD;HIST1H3E;HIVEP1;HMGB2;HMGN2;HOMER2;HOXC4;HPCAL1;HR;HSD11B2;ICMT;IGF2BP1;IGFBP5;IGSF3;IGSF8;ILF2;INHBB;INPP5J;INSIG2;IQSEC1;IRX3;ITPK1;ITPKB;ITPR1;ITPR2;JAK2;KCNC3;KCTD5;KDM4B;KDM5B;KHSRP;KIAA0513;KIAA1217;KIAA2013;KIF12;KIF14;KIF20B;KIFC3;KLF9;KLHL24;KNTC1;KPNB1;LAMC1;LASP1;LCP1;LIG1;LIMK2;LITAF;LMNB2;LMX1B;LPIN3;MAD2L2;MAP1A;MAPK13;MAPRE3;MAPT;MBTPS1;MCM10;MCM2;MCM7;MDC1;MDGA1;MDM2;MED30;MEGF9;MELK;MEPCE;MGAT4A;MSN;MXD3;MXD4;MYBL2;MYH9;MYL6;NAB2;NCKAP5L;NCOA2;NCS1;NDE1;NEBL;NEDD4L;NENF;NFE2L1;NFIB;NGEF;NIN;NOS1AP;NR3C1;NRG1;NRGN;NT5DC1;NUDT4;NUMB;NUP107;NUP205;NUP62;NUP93;NXPH3;ODF2L;OSBPL9;OSGIN1;OXR1;P2RX4;PADI2;PAK2;PAQR4;PAQR5;PAQR6;PASK;PBK;PCDH1;PCNA;PDGFB;PDXDC1;PEA15;PER2;PERP;PFKP;PITPNC1;PITPNM2;PKIB;PKMYT1;PLEKHF1;PLEKHF2;PLXNB2;PMEPA1;PPP1CA;PPP2R1B;PRDM6;PREX1;PRKCD;PRR15;PSMB5;PSRC1;PTGES;PTPN4;PTTG1;PWWP2B;RAB11FIP4;RAB3GAP1;RAD21;RAI14;RAP2C;RAPGEFL1;RASSF2;RB1;RBBP7;RBM8A;RBMX;RDH13;RELL1;RET;RFWD3;RGS3;RHOD;RHOQ;RNF168;RNF4;RNPS1;RPS19;RPS21;RPS6KA5;RTN3;S1PR5;SASH1;SATB1;SBNO2;SEC14L2;SEPT9;SERPINF1;SERTAD4;SESN3;SETD3;SETD7;SFMBT1;SH2B1;SHCBP1;SHISA2;SIAE;SLC17A5;SLC19A2;SLC1A4;SLC20A2;SLC25A25;SLC25A28;SLC37A4;SLC38A1;SLC9A2;SMYD3;SOCS3;SPRED2;SPTBN5;SRSF3;SSRP1;SSX2IP;ST3GAL1;STK38;STK39;STMN1;STMN3;STXBP1;STXBP5L;SUV39H2;SYNJ2;SYNPO;SYT8;SYTL4;SYTL5;TACC3;TANC1;TBC1D8;TCIRG1;TCOF1;TFCP2L1;TGIF2;TGOLN2;TIAM1;TIPIN;TMEM184A;TMEM50B;TMTC2;TNFAIP8L1;TNRC6B;TNS3;TOB1;TP53INP1;TPBG;TRIB1;TRIM24;TRPV6;TSPAN5;TTF2;TUBA1A;TUBB;UHRF1;USP1;USP37;USP40;USP8;UTRN;VDAC1;WFS1;WNT11;WNT4;WWC1;XRCC6;XYLT2;YPEL2;YWHAG;YWHAQ;ZBTB40;ZDHHC22;ZER1;ZFHX3;ZFP14;ZHX1;ZKSCAN1;ZNF367;ZNF385B;ZNF703;ZNF83
swissregulon__sacCer__TYE7		ARNT; ARNTL; ATF3; BHLHE40; BHLHE41; MLX; MLXIPL; NFE2; SREBF1; SREBF2; TFE3; TFEB; TFEC; USF1; USF2 (inferredBy_MotifSimilarity). ARNTL2; HELT (inferredBy_MotifSimilarity_n_Orthology).	0.876	0.0235	0	1
neph__UW.Motif.0038			0.876	0.0235	426	4942	ABCA1;ABCA12;ABCB9;ABCC5;ABI1;ABL2;ACER2;ACIN1;ACOT7;ACOX1;ACSF2;ACTB;ACTN1;ADD2;AKAP8L;ALPL;ANK3;ANKRD2;ANP32B;ANP32E;ANXA9;AP1B1;AP2S1;AP3M2;APLP2;APP;ARHGAP19;ARHGDIA;ARHGEF10L;ARL3;ARL4D;ARL6IP1;ARMCX3;ARMCX6;ARSG;ASH1L;ATAD2;ATP2A2;ATP2B1;ATP6V0A1;AUTS2;AZIN1;BAMBI;BARX2;BCAS1;BCL6;BRCA1;BSN;BTBD11;BTG1;BUB1B;C2CD2L;CA5B;CALM2;CALU;CARHSP1;CASKIN1;CBFB;CBL;CCDC88A;CCDC88C;CCNB2;CCNE2;CDC20;CDC25A;CDC25C;CDC27;CDK5R1;CDKN1A;CDS2;CELSR2;CENPM;CENPN;CERCAM;CGNL1;CHD6;CHN1;CKAP5;CLSPN;COLQ;COPS3;CPEB3;CPSF7;CREBBP;CS;CSE1L;CTNND1;CXXC5;DCAF4;DDB2;DDHD2;DDX23;DENND2C;DGKZ;DIAPH1;DLAT;DMXL1;DNMT3B;DPYSL2;DYM;E2F1;E2F2;E2F8;ECT2;EFEMP1;EFNA1;EGR3;ELAVL1;EN2;EP300;EPB41L5;EPHA4;ERBB2;ERBB3;ERBB4;ERCC6L;ESPL1;ESYT1;ESYT2;EXOSC2;EXT1;EZH2;FAM102A;FAM178B;FARP1;FBXW8;FDPS;FIGNL1;FKBP5;FNDC3B;FOXA1;FRAT2;FSCN1;GADD45B;GALNT6;GAS2L3;GATA3;GATA4;GCNT1;GDI2;GINS2;GJA1;GJB3;GLA;GLG1;GNB1;GNB2;GPSM2;GREB1;GRN;GRPR;GTSF1;H3F3B;HAT1;HBP1;HDAC1;HDGF;HERPUD2;HIP1;HIPK1;HIST1H2BD;HOMER2;HOXC4;HSD11B2;HSPA8;ICMT;IGF2BP1;IGFBP5;IGSF3;IL19;ILF2;INHBB;INPP4A;INPP5F;ITPKB;ITPR1;ITPR2;ITPRIPL2;JAK1;JAK2;KCNK5;KCNK6;KCTD5;KDM4B;KDM5B;KIAA1217;KIAA2013;KIF11;KIF14;KIF18B;KIF22;KIFC1;KIFC3;KITLG;KLF9;KLHL24;KNTC1;KPNB1;LAMB1;LAMC1;LASP1;LATS2;LCP1;LDLRAP1;LGR4;LIMK2;LIPH;LITAF;LMX1B;LPIN3;LRRC37A3;LTBP1;MAPK14;MAPK8IP3;MARVELD3;MAST4;MASTL;MAT1A;MBNL2;MBOAT1;MBTPS1;MCM5;MCM6;MED12L;MED30;MEGF9;MELK;METTL9;MFN2;MGAT4A;MGAT5;MSH2;MSH6;MYBL2;MYH9;MYLIP;MYO1B;MYO6;NASP;NCBP1;NCOA2;NCS1;NDE1;NEDD4L;NFE2L1;NFIB;NIN;NINJ1;NMT1;NOLC1;NOS1AP;NR3C1;NRG1;NUP205;NUP62;NUP85;ODF2;ODF2L;OSBPL9;PABPC4;PADI2;PAQR5;PBK;PBX1;PCDH1;PCK2;PCNA;PDXDC1;PER2;PERP;PGM5;PI15;PIF1;PITPNC1;PKMYT1;PLCL2;PLEKHF2;PLK1;POR;PPP2R1B;PPP2R2A;PREX1;PRKAB2;PRLR;PSMD11;PTGES;PTPN14;PTPN4;PTPRF;PTTG1;PXMP4;RAB3GAP1;RACGAP1;RAD21;RAD51;RAI14;RAP2C;RAPGEFL1;RB1;RBBP7;RBBP8;RBL1;RELL1;RFWD3;RGS3;RHOD;RHOQ;RNF13;RNF14;RNF4;ROBO2;RPA1;RPS21;RRM2;RRP1B;RTN3;S1PR5;SASH1;SATB1;SBNO2;SCPEP1;SEC14L2;SELENBP1;SEMA3E;SEPT11;SEPT9;SERPINF1;SERTAD4;SESN3;SETD7;SF3B3;SFMBT1;SHCBP1;SHROOM2;SHROOM3;SIAH2;SLC17A5;SLC1A4;SLC20A2;SLC25A25;SLC25A42;SLC38A1;SLC4A8;SLC7A8;SMYD3;SNX24;SNX25;SOCS3;SP3;SPAG5;SPC24;SPG21;SPINT1;SPRED2;SPTLC2;SRGAP1;SRM;SRSF3;STARD10;STK24;STK38;SUB1;SYNPO;SYTL4;TANC1;TBC1D20;TCP11L2;TESK2;TFCP2L1;TGIF2;TIAM1;TIPIN;TLE2;TM9SF4;TMCC2;TMEM120B;TMEM19;TMEM41B;TMEM50B;TMEM63B;TMEM63C;TMPO;TNFAIP8L1;TNKS2;TNPO2;TNRC6B;TOB1;TOP2A;TP53;TP53INP1;TPX2;TRIB1;TROAP;TRPM4;TSPYL4;TUBA1A;UBE2T;UBR3;UHRF1;USP1;USP8;UTRN;VAT1;VDAC1;VRK1;WDR34;WDR76;WFS1;WWC1;WWP1;XYLT2;YIF1B;YPEL2;YWHAE;YWHAG;ZBTB2;ZBTB40;ZDHHC22;ZFHX3;ZFP14;ZKSCAN1;ZNF217;ZNF281;ZNF385B;ZNF703;ZNF783
predrem__nrMotif2149			0.876	0.0235	1	1	CREB3L1
cisbp__M2078			0.876	0.0235	2	2	CDC27;NRIP3
yetfasco__YLR228C_2122			0.876	0.0235	1	2	IGF2BP1
dbcorrdb__POLR2A__ENCSR000EZA_1__m1	POLR2A (directAnnotation).		0.876	0.0235	243	2852	ABCB9;ABCC5;ACIN1;ACTB;AP2S1;APLP2;APP;ARHGAP10;ARHGDIA;ARL3;ASH1L;ATP2A2;ATP6V0A1;BAMBI;BCL6;BSN;BTBD11;BUB3;CACNA2D2;CAMSAP1;CBL;CCDC88C;CCHCR1;CCNB1;CCT5;CCT7;CDK1;CDK4;CDKN1A;CENPF;CENPM;CENPN;CERCAM;CGNL1;CIC;CIRBP;CKB;CKS1B;COPS3;CPEB3;CPNE2;CREBBP;CRIM1;CSE1L;CTNND1;CXXC5;CYBRD1;DDR1;DHCR7;DHFR;DHX9;DLG2;DMXL1;DNMT3B;DPYSL2;DSN1;DYRK1B;E2F7;EN2;EPHA4;EPHB3;ERCC6L;ESRP2;EXOSC2;EZH2;FAM20C;FBLN1;FBXO5;FDPS;FERMT2;FIGNL1;FKBP5;FOXA1;GAS2L3;GATA4;GCNT1;GGA2;GLG1;GMNN;GPSM2;HAT1;HBP1;HIST1H3E;HIST1H4H;HIST1H4I;HMGN2;HPCAL1;HSD17B10;HSPA8;ICMT;IGDCC3;IGF2BP1;IGFBP5;IKZF3;ILF2;INPP5F;INSIG2;IRX3;ITPR1;JAK2;KCNK5;KCTD5;KDM5C;KIAA0513;KIAA1217;KIF11;KIF14;KIFC3;KLHL24;LASP1;LMX1B;LPIN3;LRBA;LSM2;MAD2L1;MAN1B1;MAPRE3;MAPT;MBTD1;MBTPS1;MCM6;MDM2;MEPCE;MRPL17;MTHFD1;MYH7B;MYH9;MYO1B;MYO6;NCAPD3;NCAPH;NCOA2;NDC80;NEBL;NEDD4L;NFE2L1;NFIB;NR2C2AP;NRG1;NUP107;NUP62;OTUD5;PABPC4;PAICS;PAQR5;PATL1;PBK;PDXDC1;PDZK1;PIM2;PIM3;PITPNC1;PKMYT1;PLCG1;PLEKHF2;PLXNB2;PMEPA1;PNRC1;POLA1;POLE2;POR;PPFIBP2;PPME1;PRDM6;PSMA3;PTBP1;PTPN4;PTPRF;PWWP2B;QSOX1;RAB11FIP4;RAB36;RAD18;RAD21;RAI14;RBBP8;RBM17;RECQL;RER1;RET;RFWD3;RNF14;RPS19;SASH1;SATB1;SEPT9;SERPINF1;SF3B3;SH3PXD2A;SHCBP1;SKA3;SLC1A4;SLC25A25;SLC30A1;SLC35A4;SLC38A10;SMYD3;SPC25;SPG21;SRM;SRSF2;SRSF3;STARD10;STIL;STK38;SUB1;SUGP2;SYT8;TBCB;TGIF2;TM9SF4;TMEM109;TMEM50B;TMTC2;TNPO2;TNRC6B;TP53;TRIB1;TSPAN5;TSPYL4;TUBA1B;TUBG1;USP1;USP8;UTP18;UTRN;VAT1;VDAC1;WDR5;WFS1;XRCC2;XRCC5;YWHAG;YWHAQ;ZBTB2;ZBTB40;ZFHX3;ZHX1;ZNF185;ZNF281;ZNF385B;ZNF518B;ZWINT
scertf__badis.REB1			0.876	0.0235	2	5	EXT1;SATB1
cisbp__M6069	RARB (inferredBy_Orthology).	HNF4A; NR2F1; NR2F2; NR2F6; PPARG; RARA; RARG (inferredBy_MotifSimilarity).	0.876	0.0235	0	1
taipale_cyt_meth__CEBPD_NRTTGCGYAAYN_eDBD	CEBPD (directAnnotation).	CEBPA; CEBPB; CEBPE; CEBPG; DBP; EP300; HLF; PPARGC1A; TEF (inferredBy_MotifSimilarity).	0.876	0.0235	0	1
cisbp__M0592			0.876	0.0235	392	4862	ABCA1;ABCA12;ABCB9;ABL2;ACOX1;ACSF2;ACSL3;ACSS3;ACTB;ACTN1;ADAMTS1;ADAMTS12;AEN;AHCTF1;AKT1;ALCAM;ALPL;AMOTL2;ANLN;ANO1;ANO6;ANP32B;ANP32E;AP3M2;APLP2;AR;ARHGAP11A;ARHGAP19;ARL3;ASB13;ASPM;ATAD2;ATP2A2;ATP2A3;ATP2B1;ATP8A1;AURKA;AUTS2;AZIN1;BAG3;BARX2;BCL6;BCL9L;BIN1;BIRC5;BSN;BTBD11;BTG1;BUB3;C2CD2L;CACNA2D2;CALCOCO1;CALM2;CALU;CAMSAP1;CASKIN1;CBFB;CCNA2;CCNB2;CCND3;CCNE2;CCNF;CD22;CD34;CD55;CD59;CDC25A;CDC25B;CDC27;CDK1;CDK13;CDKN1A;CELSR2;CENPA;CENPE;CENPF;CEP55;CGNL1;CHD6;CHN1;CIC;CIRBP;CKAP5;CKB;CLCA2;CNN3;COL1A1;CREBBP;CRIM1;CTNND1;CXXC5;CYBRD1;CYFIP2;DDX10;DENND2C;DERA;DGKZ;DIAPH1;DLG2;DLGAP5;DNMT3B;DPYSL2;DSCAM;DYM;DYRK1B;E2F1;E2F8;ECT2;EFEMP1;EFNA1;EGR3;ELOVL2;EN2;EP300;EPHA4;EPHB3;ERBB2;ERBB4;ERCC6L;ERGIC1;EXT1;EZH2;FAM102A;FAM83D;FANCI;FBLN1;FBXO5;FERMT2;FEZ2;FKBP5;FOXA1;FOXM1;FRAT2;FSTL1;GALNT6;GAS2L3;GATA3;GATA4;GJA1;GLG1;GNB1;GNB2;GPRIN1;GPSM2;GRM4;GRPR;GTSE1;GTSF1;H1FX;H2AFX;HBP1;HDAC2;HDGF;HEBP2;HECW2;HERC3;HES1;HIPK1;HIVEP1;HMGB2;HMGN2;HOXC4;HPCAL1;HSD17B10;HSPA8;ICMT;IGDCC3;IGF2BP1;IGFBP5;IGSF3;IGSF8;IKZF3;IL19;ILF2;INPP5F;INPP5J;IQSEC1;IRX3;ITPKB;ITPR1;ITPR2;JAK2;KCNK2;KCNK5;KCNQ3;KDM5B;KIAA1217;KIF14;KIF20B;KIF4A;KIFC1;KIFC3;KITLG;KLF9;KLHL24;KNTC1;KPNA2;KRT13;LAMB1;LASP1;LATS2;LCP1;LMX1B;LTBP1;LYPD6B;MAML2;MAPK14;MAPKAPK2;MARCKSL1;MASTL;MAT1A;MBNL2;MBOAT1;MBTD1;MDGA1;MELK;MEPCE;MKI67;MOV10;MPDZ;MXD3;MXD4;MYBL1;MYO1B;NCAPD2;NCAPH;NCKAP5L;NCOA2;NDC80;NEB;NEBL;NEDD4L;NETO2;NFIB;NGEF;NIN;NINJ1;NOLC1;NOS1AP;NR0B1;NR2C2AP;NR3C1;NRG1;NRGN;NRIP3;NUDT4;NUP93;NXPH3;OXR1;PABPC4;PAICS;PAQR5;PASK;PBX1;PCDH1;PCK2;PDGFB;PDZK1;PEA15;PER2;PERP;PFKP;PGLYRP2;PGM5;PIM2;PIM3;PITPNC1;PLCL2;PLEKHF1;PLEKHF2;PLK1;PLXNB2;PMEPA1;PMP22;PNPLA3;POR;PPP2R2A;PRDM6;PREX1;PRKAB2;PRKCD;PRPS2;PSD4;PTPN14;PTPN4;PTPRF;PWWP2B;RACGAP1;RAD18;RAD21;RAI14;RANBP1;RAP2C;RBBP7;RBMX;RELL1;RET;RFWD3;RGS3;RHEB;RHOBTB3;RHOQ;RNF14;RNF4;RNPS1;ROBO2;RPP30;SATB1;SBNO2;SCAF1;SELENBP1;SEPT9;SERPINF1;SERTAD4;SESN3;SFMBT1;SGPL1;SH3PXD2B;SHANK2;SHCBP1;SHROOM2;SHROOM3;SKA3;SLC25A25;SLC25A28;SLC25A5;SLC30A1;SLC38A1;SLC7A8;SMC4;SMYD3;SNX25;SOCS3;SP3;SPINT1;SPRED2;SSPO;SSRP1;SSX2IP;ST3GAL1;STK39;STMN1;SUB1;SUGP2;SUV39H2;SYNPO;SYT8;SYTL5;TACC3;TBKBP1;TCP11L2;TFDP1;TMEM109;TMEM144;TMEM150A;TMEM184A;TMEM50B;TMPO;TMTC2;TNRC6B;TOB1;TP53INP1;TPX2;TRIB1;TSPAN5;TTC39A;UBA2;UBE2C;UHRF1;USP1;UTRN;VDAC1;WFS1;WNT11;YPEL2;YWHAQ;ZBTB2;ZBTB40;ZDHHC22;ZFHX3;ZG16B;ZHX1;ZKSCAN1;ZNF160;ZNF217;ZNF281;ZNF367;ZNF385B;ZNF41;ZNF518B;ZNF703;ZNF783
taipale_cyt_meth__SOX9_MGAACAATRN_eDBD	SOX9 (directAnnotation).	SOX10; SOX13; SOX3; SOX8; SRY (inferredBy_MotifSimilarity). SOX14; SOX21 (inferredBy_MotifSimilarity_n_Orthology).	0.876	0.0235	0	1
taipale_cyt_meth__POU5F1_NWWTATGCTAATKARN_FL	POU5F1 (directAnnotation).	DLX1; ESX1; HOXD8; NOTO; POU1F1; POU2F1; POU2F2; POU2F3; POU3F1; POU3F2; POU3F3; POU3F4; POU5F1B; POU6F1 (inferredBy_MotifSimilarity).	0.875	0.0235	2	5	HIST1H2BC;ZFHX3
transfac_public__M00004	MYB (directAnnotation).		0.875	0.0235	0	1
cisbp__M3090	CREB1 (directAnnotation).	ATF1; ATF2; ATF3; ATF4; ATF5; ATF6; ATF6B; ATF7; BATF3; CREB3; CREB3L4; CREB5; CREM; DBP; JDP2; JUND; TEF; XBP1 (inferredBy_MotifSimilarity). MAFB (inferredBy_MotifSimilarity_n_Orthology).	0.875	0.0235	55	554	ACD;AHCYL1;AMOTL2;ARL4D;BCL6;BTG1;CBFB;CCNA2;CENPE;CENPN;CHPF;CIRBP;CLCN3;DDX49;EGR3;ELAVL1;ESYT2;FANCD2;FSCN1;GNB2;GNL1;GPRC5A;HIPK1;HIST1H4E;HSPB8;KIAA1217;LSM2;LTBP1;MASTL;MBNL2;MCM10;MED30;ODF2L;OSBPL9;PMEPA1;PNRC1;PPP2R2A;PWWP2B;RACGAP1;RBBP8;RELL1;RNPS1;RRP1B;SIAH2;SLC25A25;SLC35F5;SLC38A1;SUV39H2;SYNPO;TBL3;TGIF2;TM9SF4;TMEM86A;TRIB1;ZNF367
transfac_public__M00083	MZF1 (directAnnotation).		0.875	0.0235	6	33	BCL9L;COL1A1;HOXC4;IGF2BP1;LASP1;PCDH1
predrem__nrMotif282			0.875	0.0235	0	1
predrem__nrMotif2316			0.875	0.0235	0	1
hocomoco__USF1_MOUSE.H11MO.0.A	USF1 (inferredBy_Orthology).	ARNT; ARNT2; ARNTL; ATF3; BACH1; BHLHE40; BHLHE41; MAX; MITF; MXI1; MYC; NFE2; SREBF1; SREBF2; TFE3; TFEB; USF2 (inferredBy_MotifSimilarity). ARNTL2; TFEC (inferredBy_MotifSimilarity_n_Orthology).	0.875	0.0235	0	1
taipale__ARNTL_DBD_GTCACGTGAC	ARNTL (directAnnotation).	ARNT; ARNT2; ATF3; BACH1; BHLHE40; BHLHE41; NFE2; SREBF1; SREBF2; TFE3; TFEB; TFEC; USF1; USF2 (inferredBy_MotifSimilarity). ARNTL2; HELT (inferredBy_MotifSimilarity_n_Orthology).	0.875	0.0235	0	1
hocomoco__PROX1_HUMAN.H11MO.0.D	PROX1 (directAnnotation).		0.874	0.0235	5	28	BCL9L;COL1A1;CXXC5;ERBB3;IGFBP5
predrem__nrMotif1451		POLR2A; XRCC4 (inferredBy_MotifSimilarity).	0.874	0.0235	417	4936	ABCA1;ABCB9;ABCC5;ABI1;ABL2;ACIN1;ACSL3;ACTN1;ADAMTS1;AGRN;AHCYL1;AKAP8L;AKT1;ALCAM;ALPL;ANKRD13A;ANO1;ANO6;ANP32B;ANP32E;ANXA9;AP2S1;API5;APP;ARHGAP36;ARHGDIA;ARHGEF10L;ARL4D;ARL6IP1;ARPC5;ASB13;ASH1L;ASPH;ATP2A2;ATP2A3;AUTS2;AZIN1;B4GALNT1;BAMBI;BCL6;BCL9L;BHLHE40;BIN1;BRI3BP;BTBD11;CACNA2D2;CACNG8;CALCOCO1;CALM2;CARHSP1;CBL;CCDC88A;CCDC88C;CCNO;CD34;CD55;CD59;CDC25A;CDC45;CDC6;CDK1;CDKN1A;CDKN3;CENPF;CEP152;CFL1;CGNL1;CHCHD3;CHD6;CIC;CIRBP;CITED2;CLU;CNN3;COL1A1;CPEB3;CPNE2;CREB3L1;CRIM1;CSE1L;CTNND1;CXXC5;CYB5R1;CYBRD1;CYFIP2;DCAF7;DDR1;DGKZ;DHFR;DIAPH1;DLG2;DLGAP4;DMXL1;DNMT3B;DOCK11;DPP9;DPYSL2;DYM;E2F1;ECT2;EFNA1;EGR3;ELOVL2;EN2;ENO2;EPB41L5;EPDR1;EPHA4;ERBB2;ERBB3;ERBB4;ESRP2;ESYT2;EZH2;FAM178B;FAM20C;FANCI;FBLN1;FERMT2;FIGNL1;FKBP5;FNDC3B;FOXA1;FSTL1;GADD45B;GAPDH;GAS2L3;GATA3;GATA4;GCNT1;GDI2;GGA2;GINS4;GJA1;GLG1;GNB1;GNB2;GPR158;GPR37L1;GPRIN1;GPSM2;GREB1;GRN;GTSF1;H3F3B;HBP1;HDAC1;HDAC2;HEBP2;HERC3;HIP1;HIPK1;HIST1H2BD;HIVEP1;HMGB2;HMGN2;HOMER2;HOXC4;HPCAL1;HR;HSPA8;ICMT;IGF2BP1;IGFBP5;IGSF8;IKZF3;IL19;INHBB;INPP5F;INSIG2;IRX3;ISYNA1;ITPK1;ITPKB;ITPR1;ITPRIPL2;JAK2;KCNK2;KCNQ3;KCTD5;KDM4B;KIAA0513;KIAA1217;KIAA2013;KIF23;KIFC3;KLF9;KLHL24;KPNA2;KPNB1;KTN1;LAMB1;LAMC1;LASP1;LATS2;LCP1;LGR4;LIMK2;LITAF;LMX1B;LPIN3;LRBA;LRRC37A3;LTBP1;MAD2L2;MAML2;MAP1A;MAPKAPK2;MAPRE3;MAPT;MARCKSL1;MAST4;MAT1A;MBNL2;MBOAT1;MBTD1;MBTPS1;MCM7;MDGA1;MEGF9;MELK;MEPCE;METTL9;MFN2;MOV10;MXRA8;MYH9;MYO1B;MYO6;NAB2;NCKAP5L;NCOA2;NDE1;NEDD4L;NETO2;NFE2L1;NFIB;NIN;NINJ1;NOS1AP;NPNT;NR0B1;NR3C1;NRGN;NRIP3;NUDT4;NUP188;NUP62;NXPH3;ODF2;OTUD5;OXR1;P2RX4;PABPC4;PAK2;PAQR5;PASK;PATL1;PBK;PBX1;PCDH1;PDGFB;PDXDC1;PDZD2;PEA15;PER2;PGLYRP2;PIM3;PITPNC1;PITPNM2;PKMYT1;PLCG1;PLCL2;PLEKHF1;PLEKHF2;PLXNB2;PMEPA1;POR;PPP2R1B;PPP2R2A;PRDM6;PRKCD;PRPS2;PSMB5;PTBP1;PTPN14;PTPN4;PTTG1;PWWP2B;RAB11FIP4;RAB3GAP1;RACGAP1;RAD21;RAD51;RAI14;RAMP1;RAP2C;RAPGEFL1;RB1;RBBP7;RBM14;RBM17;RDH13;RET;RFWD3;RGL2;RHOQ;RNF14;RNF4;RNPS1;ROBO2;ROBO3;RRP1B;S1PR5;SASH1;SATB1;SBNO2;SEPT11;SEPT9;SERPINF1;SERTAD4;SESN3;SF3B3;SFMBT1;SH3PXD2A;SHCBP1;SHISA2;SHROOM3;SLC17A5;SLC1A4;SLC20A2;SLC22A15;SLC35F5;SLC38A1;SLC4A8;SMC2;SMYD3;SNX1;SNX25;SOCS3;SP3;SPG21;SPRED2;SRGAP1;SRM;SRSF3;ST3GAL1;STARD10;STK38;STK39;STMN1;STMN3;STRN4;STXBP5L;SUB1;SYNPO;SYT8;SYTL4;TANC1;TBC1D8;TBKBP1;TESK2;TFCP2L1;TGIF2;TIAM1;TLE2;TMCC2;TMEM109;TMEM41B;TMEM50B;TMTC2;TNFAIP8L1;TNRC6B;TNS3;TOB1;TPX2;TRANK1;TRIB1;TRIM28;TRPV6;TSPAN5;TTC17;TTYH1;TUBA1B;TUBB;UBE2N;UBE2T;UCK2;USP1;USP8;UTRN;VDAC1;VRK1;WDR5;WFS1;WNT11;WNT4;WWC1;XYLT2;YPEL2;YWHAE;YWHAG;YWHAQ;ZBTB2;ZBTB40;ZDHHC18;ZDHHC22;ZER1;ZFHX3;ZHX1;ZKSCAN1;ZNF281;ZNF385B;ZNF703;ZNF750;ZNF850;ZNF862
cisbp__M1788			0.874	0.0235	0	1
tiffin__TIFDMEM0000054			0.874	0.0235	2	1	E2F8;WNT11
neph__UW.Motif.0434			0.874	0.0235	0	1
hdpi__NRL	NRL (directAnnotation).		0.874	0.0235	1	1	MEPCE
transfac_pro__M06428	ZNF227 (directAnnotation).		0.874	0.0235	0	1
transfac_pro__M06243	ZNF266 (directAnnotation).		0.874	0.0235	53	525	AIF1L;ANK3;APLP2;ARHGAP36;ARHGEF10L;BARX2;BCL6;BCL9L;BSN;CDKN1A;DGKZ;DSCAM;FAM20C;FBLN1;FKBP5;GALNT6;GPRIN1;HBP1;HDGF;HOXC4;HR;IL19;INHBB;IRX3;ITPKB;KHSRP;KIAA1217;KPNB1;LSM2;MBTPS1;MFN2;MYH9;MYO1B;NGEF;NOS1AP;NRG1;NUMB;NXPH3;PDGFB;PITPNC1;PTPN14;RAI14;SEPT9;SFMBT1;SHISA2;STK40;TMEM184A;TSPAN5;USP8;UTRN;WNT11;ZBTB40;ZFHX3
transfac_pro__M01420	TLX2 (directAnnotation).	DBX1; HOXC5; LHX1; LHX3; LMX1A; LMX1B; SHOX; VSX1 (inferredBy_MotifSimilarity). HOXD8 (inferredBy_MotifSimilarity_n_Orthology).	0.874	0.0235	65	648	AHCTF1;AP2S1;ARHGEF10L;ARHGEF37;BTBD11;CACNA2D2;CARHSP1;CDC6;CPEB3;CXXC5;DNMT3B;DYM;E2F8;EN2;ERBB2;EZH2;FAM178B;FEN1;GCNT1;GINS2;GNB2;GPRIN1;GPSM2;HOXC4;IGF2BP1;KCNK6;KCNQ3;KDM4B;KIFC3;LATS2;LIMK2;LTBP1;MAD2L2;MAPT;MAST4;MDGA1;MPP2;MYH9;NEBL;NEDD4L;NR3C1;OXR1;PDZD2;PRDM6;PREX1;RAD21;RHOBTB3;ROBO3;SATB1;SELENBP1;SEMA3E;SEPT9;SLC9A2;STARD10;STIL;TANC1;TIAM1;TROAP;VRK1;WNT11;YIF1B;YPEL2;ZFHX3;ZNF281;ZNF703
transfac_pro__M04883	TCF12 (directAnnotation).		0.874	0.0235	0	1
transfac_pro__M00728		SOX17; SOX2; SOX5; SOX6; SOX9; SRY (inferredBy_MotifSimilarity). SOX14; SOX21 (inferredBy_MotifSimilarity_n_Orthology).	0.874	0.0235	9	57	AUTS2;E2F7;IGDCC3;MARCKSL1;METTL9;MEX3D;PDGFB;RBBP4;STMN1
tfdimers__MD00450	CRX; MZF1 (directAnnotation).		0.874	0.0235	0	1
homer__GAAASYGAAASY_IRF2	IRF2 (directAnnotation).	IRF1; IRF3; IRF4; IRF5; IRF6; IRF7; IRF8; IRF9; PRDM1; STAT1; STAT2; STAT3; TBL1XR1 (inferredBy_MotifSimilarity).	0.874	0.0235	107	1159	ABCA1;AKT1;ALCAM;ANK3;ANP32B;AR;ARHGAP36;ARMCX3;ARMCX6;BAMBI;BCL6;BLNK;CARHSP1;CCDC88A;CDK13;CDKN1A;CITED2;CRIM1;CTNND1;CYFIP2;DLG2;ERBB4;ERMP1;EXT1;FAM111A;FMN1;FOXA1;GATA3;GATA4;GCNT1;GJA1;GM2A;GRPR;H3F3B;HECW2;HIPK1;HIST1H2BD;HIVEP1;HOXC4;HPCAL1;HSD11B2;IGDCC3;IGF2BP1;IGFBP5;ITPKB;JAK2;KCNK6;KIAA1217;KLF9;LAMB1;LASP1;MAML2;MARCKSL1;MAST4;MBOAT1;MBTD1;MGAT5;MOV10;MR1;MSN;MUC15;MYH9;NDE1;NEB;NEDD4L;NFE2L1;NFIB;NMT1;NUMB;OXR1;PDXDC1;PER2;PFKP;PLCL2;PRDM6;PRLR;PSD4;RAI14;SASH1;SATB1;SCPEP1;SEMA3E;SERTAD4;SLC25A28;SLC38A1;SLC7A8;SLC9A2;SP3;SPRED2;STK24;STK38;SYNPO;TANC1;TGIF2;TMTC2;TNRC6B;TP53INP1;TPRG1;TRIB1;TSPYL4;VRK1;WDR1;WWC1;ZBTB40;ZFHX3;ZHX1;ZNF385B
transfac_pro__M05011			0.873	0.0235	1	1	BCL6
taipale__KLF13_full_NNGNNACGCCCMYTTTNN_repr	KLF13 (directAnnotation).	KLF14; KLF15; KLF16; KLF5; SP4; SP8 (inferredBy_MotifSimilarity). KLF10; KLF11; KLF6; KLF7; SP6; SP7; SP9 (inferredBy_MotifSimilarity_n_Orthology).	0.873	0.0235	0	1
predrem__nrMotif2603			0.873	0.0235	1	1	ASH1L
elemento__CCAATGG			0.872	0.0235	0	1
cisbp__M2101	FOXP1; FOXP2; FOXP3; FOXP4 (inferredBy_Orthology).	FOXC2; FOXI1; FOXK1; FOXO1; FOXO4 (inferredBy_MotifSimilarity). FOXA2; FOXG1; FOXJ2; FOXJ3; FOXL1; FOXL2; FOXN2; FOXN3; FOXO3; FOXO6 (inferredBy_MotifSimilarity_n_Orthology).	0.872	0.0235	2	2	FRAT2;YPEL2
predrem__nrMotif1016			0.872	0.0235	0	1
elemento__TGAGCCAC			0.872	0.0235	336	4036	ABCB9;ABI1;ABL2;ACOT7;ACOX1;ACTB;ACTN1;AHCTF1;AKAP8L;ANKRD6;ANO1;AP1B1;AP2S1;APLP2;AR;ARHGDIA;ARHGEF10L;ARHGEF37;ARL3;ARL4D;ARRB2;ARSG;ASAH1;ASF1B;ASH1L;ATP2A2;ATP2A3;ATP6V0A1;ATP8A1;AZIN1;BAMBI;BCAM;BLVRB;BRCA1;BSN;BTG1;C2CD2L;CA5B;CALM2;CALU;CBL;CCDC120;CCDC126;CCDC150;CCNO;CD22;CDC25A;CDC25B;CDC27;CDKN1A;CDS2;CELSR2;CENPF;CERCAM;CGNL1;CHD6;CHN1;CIT;CITED2;CKAP5;COLQ;COPS3;CPEB3;CS;CSE1L;CTNND1;CYFIP2;DCAF4;DCTPP1;DDB2;DDR1;DENND2C;DIAPH3;DMXL1;DNA2;DNMT3B;DOCK11;DUT;DYM;E2F1;EFEMP1;ELAVL1;ELOVL2;EP300;EPDR1;EPHA4;ERBB2;ERCC6L;ESPL1;EZH2;FAM102A;FAM184B;FAM20C;FANCA;FANCG;FANCI;FARP1;FBXO41;FDPS;FIGNL1;FKBP5;FNDC3B;FOXM1;FSCN1;FSTL1;GALNT6;GCNT1;GDI2;GINS2;GJA1;GLG1;GMNN;GNB1;GPRC5A;GPRIN1;GREB1;GRN;GTSF1;HIPK1;HMGB2;HR;HSPA8;ICMT;IGSF3;IKZF3;ILF2;IMPA2;INPP5J;ITPK1;ITPR1;ITPR2;JAK1;JAK2;KCNK12;KCNK2;KCNK6;KIAA0513;KIAA1217;KIAA1324;KIF11;KIF14;KIF18B;KIF2C;KIFC3;KPNA2;KPNB1;LASP1;LATS2;LGR4;LIMK2;LIPH;LITAF;LMNB2;LPIN3;LRBA;LRP10;LRRC37A3;LSM2;MAN1B1;MAPK8IP3;MAPRE3;MARVELD3;MBNL2;MBTD1;MCM10;MEGF9;MELK;METAP1;METTL9;MFN2;MPP2;MSN;MTHFD1;MYH9;MYO1B;MYO6;NAB2;NCAPH2;NCOA2;NCS1;NDE1;NEBL;NEDD4L;NEIL2;NFE2L1;NIN;NMT1;NOTCH3;NR2C2AP;NR3C1;NUDT4;NUP62;NUP85;ODF2;OSBPL9;P2RX4;PABPC4;PAQR5;PBX1;PCK2;PCNA;PDXDC1;PDZK1;PGLYRP2;PITPNC1;PLCG1;PLEKHF1;PLEKHF2;PLXNB2;POLD2;POR;PPP2R2A;PRKCD;PRLR;PSMB5;PSMD11;PTGES;PTPN14;PTPN4;PTPRF;PXMP4;RAB3GAP1;RAD51;RAI14;RAPGEFL1;RASSF2;RBBP8;RBL1;RBM14;RDH13;RELL1;RFWD3;RGS3;RHOBTB3;RHOD;RNF14;RNF4;RNF43;RPL35;RPS19;RPS21;RTN3;S1PR5;SASH1;SASS6;SATB1;SBNO2;SELENBP1;SEPT3;SEPT9;SERPINF1;SETD7;SFMBT1;SGPL1;SHROOM2;SHROOM3;SLC20A2;SLC25A25;SLC25A42;SLC25A5;SLC7A8;SMYD3;SNHG6;SNX24;SOCS3;SP3;SPC25;SPG21;SPINT1;SPRED2;SPTLC2;SRGAP1;SRM;SRSF3;STARD10;STK38;STK39;STXBP1;SUB1;SYNPO;TBC1D20;TBC1D8;TECPR2;TESK2;TFCP2L1;TGIF2;TIAM1;TIPIN;TLE2;TM9SF4;TMCC2;TMEM120B;TMEM184A;TMEM50B;TMEM63C;TMPO;TNFAIP8L1;TNKS2;TNPO2;TNRC6B;TOP2A;TPX2;TRAF2;TRIM28;TROAP;TTF2;TUBA1A;TUBA1B;UBE2N;UBE2T;UCK2;UHRF1;ULK1;USP37;USP8;UTRN;VAT1;VDAC1;WDR34;WWC1;XRCC6;XYLT2;YPEL2;YWHAE;YWHAG;YWHAQ;ZBTB2;ZBTB40;ZDHHC18;ZHX1;ZKSCAN1;ZMYND19;ZNF281;ZNF367;ZNF783;ZNF850
hdpi__H2AFZ	H2AFZ (directAnnotation).		0.872	0.0235	0	1
transfac_public__M00266	FOXC1; FOXC2; FOXS1 (inferredBy_Orthology).		0.872	0.0235	0	1
tfdimers__MD00339	HMGA1; HMGA2; TFAP2C (directAnnotation).		0.872	0.0235	1	1	MDGA1
transfac_pro__M08873	DLX2 (directAnnotation).		0.872	0.0235	15	102	DGKZ;ERBB2;INPP5F;INPP5J;INSIG2;KIFC3;PER2;PTPN14;SUB1;SYNJ2;TLE2;TM9SF4;TMTC2;TRIM28;ZMYND19
taipale__SOX10_full_AACAATNNNAGTGTT	SOX10 (directAnnotation).	SOX11; SOX18; SOX2; SOX21; SOX4; SOX7; SOX8; SOX9 (inferredBy_MotifSimilarity). SOX13; SOX14; SOX17; SOX30; SOX5; SOX6 (inferredBy_MotifSimilarity_n_Orthology).	0.872	0.0235	2	3	RBMX;ZNF281
taipale__POU3F2_DBD_WTATGCWAATKA	POU3F2 (directAnnotation).	DLX1; HOXD8; POU1F1; POU2F1; POU2F2; POU2F3; POU3F1; POU3F3; POU3F4; POU5F1; POU5F1B; POU6F1 (inferredBy_MotifSimilarity).	0.872	0.0235	16	82	ACTB;CIC;DPYSL2;FERMT2;HIST1H2AC;HIST1H2BC;HOXC4;LGR4;NIN;PCK2;PIM2;SCAF1;SPRED2;SUGP2;WNT11;ZFHX3
taipale_tf_pairs__GCM2_SOX15_RTRCGGGNNNNRNACAAWN_CAP	GCM2; SOX15 (directAnnotation).		0.872	0.0235	0	1
hocomoco__NFAT5_HUMAN.H11MO.0.D	NFAT5 (directAnnotation).		0.872	0.0235	0	1
predrem__nrMotif131			0.872	0.0235	21	179	ACOT7;AKNA;ARMCX3;ARMCX6;ATP2A2;CGNL1;CIC;COL1A1;LATS2;MAST4;MEGF9;PAQR5;PLXNB2;POLA1;PTPRF;SEPT9;SLC12A7;SLC37A4;SYNPO;UNC119;WFS1
dbcorrdb__JUN__ENCSR000FAH_1__m1	JUN (directAnnotation).	ATF1; ATF3; BACH2; BATF; CREB1; FOS; FOSB; FOSL1; FOSL2; JDP2; JUNB; JUND; MYC; RCOR1; SMARCB1; SMARCC1; TCF7L2 (inferredBy_MotifSimilarity).	0.872	0.0235	0	1
flyfactorsurvey__lola-PA_SANGER_5_FBgn0005630			0.872	0.0235	0	1
cisbp__M0313	CEBPG (inferredBy_Orthology).	CEBPA; CEBPB; CEBPD; CEBPE; DBP; DDIT3; EP300; HLF; MYC (inferredBy_MotifSimilarity). NFIL3; TEF (inferredBy_MotifSimilarity_n_Orthology).	0.871	0.0235	6	25	E2F8;LONRF1;PER2;SATB1;SPRED2;ZFHX3
hdpi__CFL2	CFL2 (directAnnotation).		0.871	0.0235	1	2	SATB1
transfac_pro__M07268	SOX4 (directAnnotation).		0.871	0.0235	7	39	FOXA1;ICMT;KDM5B;MAD2L2;MARCKSL1;MEGF9;TTYH1
cisbp__M0558			0.871	0.0235	0	1
transfac_pro__M06709	ZNF355P (directAnnotation).		0.871	0.0235	25	206	CPEB3;EFNA1;IGDCC3;IGF2BP1;INHBB;JAK2;KLF9;MBTD1;MYH9;NCOA2;NEDD4L;PBX1;PTPN14;PTPN4;SATB1;SEPT9;SETD7;SLC9A7;SRSF3;STMN1;SYNPO;TSPAN5;WNT11;ZFHX3;ZMYND19
tfdimers__MD00539	MYCN; YY1 (directAnnotation).		0.87	0.0235	0	1
transfac_pro__M05010			0.87	0.0235	1	1	BCL6
taipale_cyt_meth__NKX2-8_NNCACTTSAN_FL	NKX2-8 (directAnnotation).	NKX2-2; NKX2-3; NKX2-5 (inferredBy_MotifSimilarity).	0.87	0.0234	22	183	AUTS2;BCL6;CCDC126;CKAP5;ESPL1;GCNT1;GPR158;GRN;GTSF1;KCNK12;LTBP1;MSN;PTPN14;SESN3;SETD7;SLC36A1;SLC9A7;STK39;VDAC1;ZBTB2;ZFHX3;ZNF385B
taipale_cyt_meth__MSC_NRACAGCTGTYN_eDBD	MSC (directAnnotation).	ATOH1; BHLHA15; FERD3L; MYF6; MYOD1; MYOG; OLIG2; OLIG3; TCF21 (inferredBy_MotifSimilarity). ASCL2; MYF5 (inferredBy_MotifSimilarity_n_Orthology).	0.87	0.0234	138	1505	ABCB9;ACOT7;AGRN;AIF1L;AKT1;ANK3;ANXA9;AR;ARHGEF37;ASAH1;ATAD2;ATP8A1;BAG3;BARD1;BARX2;BCAM;BCAS1;BIN1;C2CD2L;CA5B;CAMSAP1;CCNE2;CDC25B;CDC27;CDKN1A;CELSR2;CERCAM;CGNL1;CHD6;CHN1;CPA4;CTNND1;CYB5R1;DDX10;DGKZ;E2F2;EFEMP1;ERBB2;EXO1;FAM111A;FANCI;GALNT6;GAS2L3;GCNT1;GGA2;GNB1;GPRIN1;GRK6;GRM4;H2AFZ;HOXC4;IL19;IMPA2;INPP5J;IQSEC1;ITPR1;JAK1;KCNK5;KCNQ3;KIAA0319L;KIAA0513;LATS2;LCP1;LIG1;LMCD1;LRBA;LTBP1;LYPD6B;MAPRE3;MAST4;MBNL2;MDGA1;MDM2;MGAT4A;MUC20;MYLIP;NCKAP5L;NCOA2;NEDD4L;NFE2L1;NFIB;NINJ1;NOTCH3;NRG1;NXPH3;ODF2L;PDXDC1;PGM5;PI15;PKMYT1;PLCG1;PLEKHF2;PMEPA1;PPP2R1B;PRDM6;PREX1;PTBP1;PTPN14;PTPN4;RAI14;RASSF2;RBM17;RET;RGS3;ROBO3;SBNO2;SEMA3E;SEPT9;SH3PXD2A;SHROOM2;SLC20A2;SLC36A1;SLC38A1;SNX1;SOCS3;SPG21;SRSF3;SSX2IP;STXBP5L;SYNPO;TBKBP1;TFDP1;TMEM109;TP53INP1;TTC17;TTF2;USP1;USP8;VRK1;WDR1;XRCC5;ZBTB2;ZBTB40;ZDHHC22;ZFP14;ZNF185;ZNF217;ZNF385B
predrem__nrMotif2491		SP4 (inferredBy_MotifSimilarity).	0.87	0.0234	0	1
transfac_pro__M02753	FOXL1 (inferredBy_Orthology).	FOXB1; FOXC2; FOXD2; FOXG1; FOXI1; FOXJ2; FOXK1; FOXO1; FOXO4; FOXP1 (inferredBy_MotifSimilarity). FOXA1; FOXA2; FOXC1; FOXD1; FOXD3; FOXD4; FOXD4L1; FOXD4L3; FOXD4L4; FOXD4L5; FOXD4L6; FOXF1; FOXF2; FOXJ3; FOXL2; FOXN2; FOXN3; FOXO3; FOXP2; FOXP3; FOXP4 (inferredBy_MotifSimilarity_n_Orthology).	0.87	0.0234	1	1	YPEL2
transfac_pro__M05184			0.869	0.0234	14	93	BCL6;CXXC5;DPYSL2;H1FX;HR;ITPK1;KCNK5;KDM4B;MYH9;NFIB;RAP2C;SPRED2;STK40;TBKBP1
dbcorrdb__GTF3C2__ENCSR000DNY_1__m1	GTF3C2 (directAnnotation).	POLR3A (inferredBy_MotifSimilarity).	0.869	0.0234	446	4980	ABCA12;ABCB9;ABL2;ACIN1;ACOT7;ACOX1;ACSF2;ACTN1;AEBP2;AEN;AGRN;AHCTF1;AKAP8L;AKNA;AMOTL2;ANK3;ANKRD13A;ANKRD6;ANP32E;ANXA9;AP1B1;AP2S1;APLP2;ARHGAP10;ARHGAP19;ARHGAP33;ARHGDIA;ARHGEF10L;ARHGEF37;ARL3;ARL4D;ARSG;ASF1B;ASH1L;ATAD2;ATMIN;ATP2A2;ATP6V0A1;AUTS2;AZIN1;BAMBI;BCAM;BCAS1;BCL9L;BIRC5;BLM;BLVRB;BRCA1;BRI3BP;BSN;BUB1B;C2CD2L;CA5B;CACNG8;CALCOCO1;CALU;CAMSAP1;CASKIN1;CBL;CCDC120;CCDC126;CCDC88A;CCDC88C;CCND3;CD22;CDC25A;CDC25B;CDC25C;CDC27;CDKN1A;CDS2;CENPA;CENPI;CENPM;CEP55;CERCAM;CGNL1;CHD6;CHEK1;CHN1;CITED2;CKAP5;CLCN3;CLDN3;CNN3;COLQ;COQ4;CPEB3;CPNE2;CREB3L1;CS;CSE1L;CTNND1;CX3CR1;CXXC5;CYFIP2;DBF4B;DCAF4;DCTPP1;DDB2;DDX23;DGKZ;DIAPH1;DLGAP4;DMXL1;DNMT1;DNMT3B;DOCK11;DPP9;DPYSL2;DYM;E2F1;EFEMP1;EFNA1;ELAVL1;ELOF1;EP300;EPB41L5;ERBB2;ERCC6L;ESPL1;ESRP2;EXOSC2;EXT1;EZH2;FAM102A;FAM178B;FANCA;FARP1;FDPS;FERMT2;FIGNL1;FKBP5;FOXM1;FRAT2;FSCN1;GADD45B;GALNT6;GCNT1;GDI2;GFPT1;GGA2;GINS2;GINS3;GINS4;GLG1;GM2A;GMNN;GNB1;GPRC5A;GPRIN1;GPSM2;GREB1;GRK6;GRN;GUSB;H3F3B;HBP1;HDAC1;HELLS;HERC3;HIP1;HIPK1;HMGB2;HSD11B2;HSD17B10;HSPA8;ICMT;IGF2BP1;IKZF3;IL19;ILF2;INPP5F;INPP5J;INSIG2;IQSEC2;ITPK1;ITPKB;JAK1;KCNK6;KDM4B;KDM5B;KIAA0513;KIAA1217;KIAA1324;KIF11;KIF14;KIF18B;KIFC3;KLHL24;KNTC1;KPNA2;KTN1;LAMA3;LAMB1;LAMC1;LASP1;LATS2;LIMK2;LITAF;LMNB2;LRBA;LRP10;LSM2;MAD2L2;MAN1B1;MAPK1;MAPK13;MAPK14;MAPK8IP3;MAPRE3;MARVELD3;MAT1A;MBOAT1;MBTD1;MBTPS1;MCM10;MDC1;MDGA1;MDM2;MED12L;MEGF9;MELK;METAP1;METTL9;MFN2;MGAT4A;MPP2;MR1;MSH2;MSH6;MSN;MT2A;MYBL1;MYBL2;MYH7B;MYH9;MYLIP;MYO1B;MYO6;NAB2;NASP;NCAPH;NCAPH2;NCKAP5L;NCOA2;NDE1;NEDD4L;NEIL2;NFE2L1;NGEF;NINJ1;NKAIN1;NMT1;NOLC1;NOS1AP;NR2C2AP;NR3C1;NUMB;NUP155;NUP188;NUP205;NUP62;NUP85;ODF2;OSBPL9;OTUD5;P2RX4;PABPC4;PACS1;PCK2;PDGFB;PDXDC1;PDZK1;PER2;PGLYRP2;PGM5;PIF1;PIP4K2C;PITPNC1;PKIB;PLCL2;PLEKHF1;PLEKHF2;PLK4;PLXNB2;PNPLA3;POLA1;POP1;POR;PPP1CC;PPP2R1B;PREX1;PRLR;PSD4;PSMA3;PSMB5;PSMD11;PTBP1;PTGES;PTPN14;PTPN4;PXMP4;RAB11FIP4;RAB3GAP1;RACGAP1;RAD51;RAI14;RAPGEFL1;RBBP7;RBBP8;RBL1;RBM14;RBM17;RBM8A;RDH13;RELL1;RFC2;RFWD3;RGS3;RGS9;RHOD;RNF14;RNF4;RNF43;ROBO3;RPL35;RPS21;RRP1B;RTN3;SAE1;SASH1;SBNO2;SEC14L2;SELENBP1;SEMA3E;SEPT11;SEPT9;SERINC3;SERPINF1;SETD3;SETD7;SFMBT1;SFXN5;SH3PXD2A;SHROOM2;SIAE;SIAH2;SLC20A2;SLC25A25;SLC25A42;SLC37A4;SLC38A7;SLC4A8;SLC7A8;SMC1A;SMYD3;SNX1;SNX24;SNX25;SPAG5;SPC24;SPG21;SPINT1;SPRED2;SPTLC2;SRGAP1;SRM;SRSF3;STARD10;STK24;STK38;STK40;STMN3;STXBP1;SUB1;SUPT16H;SYNJ2;SYNPO;TANC1;TBC1D20;TBC1D8;TBKBP1;TCP11L2;TESK2;TGIF2;TGOLN2;TIAM1;TIPIN;TLE2;TM9SF4;TMCC2;TMCO1;TMEM120B;TMEM135;TMEM184A;TMEM41B;TMEM50B;TMEM63B;TMEM63C;TMPO;TNFAIP8L1;TNPO2;TNPO3;TNRC6B;TNS3;TP53;TP53INP1;TPX2;TRAF2;TRANK1;TRIM24;TROAP;TUBA1A;TUBA1B;UBE2T;UCK2;UHRF1;USP37;UTRN;VAT1;VDAC1;VRK1;WDR34;WDR5;WDR76;WWC1;XYLT2;YIF1B;YPEL2;YWHAE;YWHAG;YWHAQ;ZBTB2;ZBTB40;ZDHHC18;ZDHHC22;ZDHHC7;ZG16B;ZHX1;ZKSCAN1;ZMYND19;ZNF367;ZNF385B;ZNF703;ZNF850
fantom__motif25_GATCCN			0.869	0.0234	13	93	CDKN1A;CERCAM;CITED2;CPNE2;CREB3L1;EPHB3;INPP5J;JAK2;KHSRP;NUP62;PTPRF;TBKBP1;ZNF281
transfac_pro__M02018	TCF12 (directAnnotation).	TCF3; TCF4 (inferredBy_MotifSimilarity).	0.869	0.0234	0	1
taipale_cyt_meth__TCF21_NACCATATGKYN_eDBD	TCF21 (directAnnotation).	ATOH1; ATOH7; BHLHA15; BHLHE22; BHLHE23; FERD3L; MESP2; MSC; MSGN1; NEUROD1; NEUROD2; NEUROG1; OLIG1; OLIG2; OLIG3 (inferredBy_MotifSimilarity). TCF12; TCF3; TCF4 (inferredBy_MotifSimilarity_n_Orthology).	0.869	0.0234	20	165	ABCA12;CELSR2;COL1A1;DOCK11;E2F7;FNDC3B;GNB1;KIAA1324;MIB1;NIN;NR3C1;NRG1;PPP2R1B;QSOX1;RNF13;RNF14;SLC17A5;SLC36A1;TTF2;TTYH1
cisbp__M1348			0.869	0.0234	7	40	BCL9L;COL1A1;CXXC5;ERBB3;HOXC4;IGF2BP1;LASP1
transfac_pro__M09054		TAF1 (inferredBy_MotifSimilarity).	0.869	0.0234	318	3684	ABCC5;ABI1;ABL2;ACIN1;ACTB;ACTN1;AHCYL1;AKT1;ALCAM;ANP32E;AP2S1;APLP2;APP;ARHGDIA;ARHGEF10L;ARL3;ARL4D;ARMCX3;ASH1L;ATAD2;ATP2A2;ATP2A3;ATP6V0A1;AUTS2;AZIN1;BAG3;BAMBI;BCL6;BCL9L;BIN1;BSN;BTBD11;BTBD7;BTG1;CACNA2D2;CACNG8;CBFB;CBL;CCDC88A;CD59;CDC25A;CDC25B;CDC25C;CDK1;CDK13;CDK4;CDK5R1;CDKN1A;CELSR2;CENPF;CFL1;CGNL1;CHD6;CHN1;CIC;CIRBP;COLQ;CPSF7;CREB3L1;CREBBP;CRIM1;CSE1L;CTNND1;CXXC5;CYFIP2;DCAF4;DDR1;DGKZ;DLGAP4;DNMT3B;DPYSL2;DYM;DYRK1B;EGR3;ELAVL1;ELK1;EN2;ENO2;EP300;EPHB3;ERBB2;ERBB4;EXT1;EZH2;FAM102A;FAM20C;FKBP5;FNDC3B;FOXA1;GAS2L3;GATA3;GATA4;GDI1;GGA2;GJA1;GLG1;GNB1;GNB2;GNL1;GPR158;GPRIN1;GRN;H1FX;HDAC2;HDGF;HECW2;HERC3;HERPUD2;HES1;HIPK1;HIST1H2BD;HIVEP1;HMGB2;HMGN2;HOXC4;HPCAL1;HR;HSD17B1;IGF2BP1;IGFBP5;IL19;INHBB;INPP5A;INSIG2;IQSEC2;IRX3;ITPK1;ITPKB;ITPR1;ITPRIPL2;KCNK12;KCNQ3;KDM5B;KDM5C;KHSRP;KIAA0319L;KIAA1217;KIF14;KIFC3;KLF9;KPNB1;KTN1;LASP1;LATS2;LCP1;LDLRAP1;LGR4;LIMK2;LITAF;LMX1B;LRBA;LRRC37A3;MAP1A;MAPK1;MAPK8IP3;MAPRE3;MAPT;MBTPS1;MCM10;MCM5;MDGA1;MDM2;MED12L;MEGF9;MEPCE;MGAT4A;MIB1;MXD4;MYLIP;MYO1B;MYO6;NAB2;NCOA2;NCS1;NDE1;NEBL;NEDD4L;NETO2;NFE2L1;NFIB;NGEF;NIN;NOS1AP;NR3C1;NRG1;NRIP3;NUDT4;NUMB;NUP62;NXPH3;ODF2;OTUD5;OXR1;PA2G4;PABPC4;PADI2;PAQR5;PBK;PBX1;PCDH1;PDGFB;PEA15;PER2;PKIB;PLCG1;PLCL2;PLEKHF1;PLXNB2;PMEPA1;PNRC1;PPP1CC;PPP2R2A;PRELID1;PRKCD;PRLR;PTPN4;PTPRF;PWWP2B;RAB11FIP4;RAD21;RAI14;RAP2C;RAPGEFL1;RASSF2;RBBP7;RDH13;RER1;RGS3;RHEB;RHOQ;RNF4;RNPS1;ROBO2;RPS21;RTN3;SASS6;SATB1;SBNO2;SCAF1;SEC14L2;SEPT11;SEPT9;SERTAD4;SESN3;SETD3;SETD7;SFMBT1;SH2B1;SHANK2;SHROOM2;SLC19A2;SLC20A2;SLC25A25;SLC25A42;SLC30A1;SLC38A1;SLC4A8;SLC7A8;SP3;SPRED2;SPTLC2;SRSF3;ST3GAL1;STK38;STK39;STK40;STRN4;STXBP5L;SUGP2;SYNPO;TBC1D8;TBCB;TBKBP1;TCP11L2;TESK2;TLE2;TM9SF3;TMEM120A;TMEM184A;TMEM41B;TMEM63B;TMEM63C;TMTC2;TNKS1BP1;TNPO2;TNPO3;TNRC6B;TOB1;TP53INP1;TPBG;TRANK1;TRIB1;TRIM28;TTC3;TUBA3C;UBE2M;UTRN;VDAC1;WDR34;WDR5;WDR62;WWC1;YIF1B;YPEL2;YTHDF3;YWHAE;YWHAG;YWHAQ;ZBTB2;ZDHHC18;ZER1;ZFHX3;ZHX1;ZKSCAN1;ZMAT1;ZNF281;ZNF385B;ZNF703
transfac_pro__M00439			0.869	0.0234	0	1
transfac_pro__M06163	ZNF121 (directAnnotation).		0.868	0.0234	106	1120	ABCB9;AHCYL1;AKNA;ALCAM;ANXA11;ARHGEF10L;ASH1L;ASPH;BCL6;CAPN2;CARHSP1;CCDC120;CCND3;CDC25B;CDK5R1;CDKN1A;CENPA;CERCAM;CGNL1;CIC;CIRBP;CNN3;CPNE2;CREB3L1;CXXC5;CYBRD1;DGKZ;DMXL1;DSCC1;EFEMP1;EGR3;ELAVL1;ERCC6L;FAM111A;FAM20C;FERMT2;GALNT6;GATA4;GCNT1;GNB2;GOLGA1;GPRC5A;GPSM2;GPX1;H2AFV;H3F3B;HIPK1;HOXC4;ICMT;IGDCC3;IKZF3;KIAA1217;KIAA2013;KIF14;KLF9;LITAF;LONRF1;MAD2L2;MAPRE3;MEGF9;METTL9;MGAT4A;MIB1;MYO1B;NFE2L1;NINJ1;NUP62;PAQR5;PDGFB;PHLDA3;PIM3;POLE2;PPFIBP2;PPP1CC;PRDM6;PRKCD;PTBP1;PTPN4;RAB17;RAPGEFL1;RFWD3;RHOBTB3;RPS19;SBNO2;SEPT9;SERTAD4;SFMBT1;SLC38A7;STARD10;STK39;TANC1;TMEM109;TMEM184A;TMEM50B;TNS3;TPX2;TRIB1;USP8;WFS1;WNT4;ZBTB2;ZDHHC16;ZER1;ZG16B;ZNF281;ZNF385B
taipale_cyt_meth__UBP1_NNCCGGNNNNNNCCGGNN_eDBD	UBP1 (directAnnotation).	TFCP2; TFCP2L1 (inferredBy_MotifSimilarity).	0.868	0.0234	18	133	ABCA1;ARSG;CD59;CPA4;CYFIP2;DLGAP4;ERBB2;GAS2L3;GCNT1;GNB2;HMGN2;HPCAL1;ITGA2;PERP;RAPGEFL1;RASSF2;SLC7A8;SMYD3
cisbp__M5897	TBX4 (directAnnotation).	EOMES; MGA; T; TBR1; TBX1; TBX15; TBX2; TBX20; TBX22; TBX3; TBX5 (inferredBy_MotifSimilarity). TBX10; TBX19; TBX21; TBX6 (inferredBy_MotifSimilarity_n_Orthology).	0.868	0.0234	0	1
hocomoco__GATA1_HUMAN.H11MO.0.A	GATA1 (directAnnotation).	CCNT2; EP300; GATA2; GATA3; GATA4; GATA5; GATA6; HDAC2; HMGN3; NR2F2; PML; POLR2A; RCOR1; SIRT6; SMARCA4; SMARCB1; STAT5A; TAL1; TBL1XR1 (inferredBy_MotifSimilarity).	0.868	0.0234	0	1
cisbp__M5306	BHLHE41 (directAnnotation).	ARNT2; ARNTL; ATF3; BHLHE40; CLOCK; HES7; MLX; SIRT6; SREBF1; SREBF2; USF2 (inferredBy_MotifSimilarity). ARNT; ARNTL2; HES6; TFEB (inferredBy_MotifSimilarity_n_Orthology).	0.868	0.0234	0	1
cisbp__M5750	PRDM4 (directAnnotation).		0.868	0.0234	12	91	CDC25C;CXXC5;DNMT3B;LCP1;NEDD4L;PAQR5;PDGFB;PIM2;PLEKHF1;SASH1;STK38;ZFHX3
jaspar__MA0056.1	MZF1 (directAnnotation).		0.867	0.0234	6	22	BCL9L;COL1A1;HOXC4;IGF2BP1;LASP1;PCDH1
transfac_pro__M04630			0.867	0.0234	0	1
cisbp__M5403	ESR1 (directAnnotation).	ESR2; ESRRA; NR2F1; NR4A2; PPARA; PPARG; RARG (inferredBy_MotifSimilarity).	0.867	0.0234	0	1
taipale_tf_pairs__TFAP4_FLI1_ACCGGAAACAGCTGNN_HT	FLI1; TFAP4 (directAnnotation).		0.867	0.0234	5	28	BTG1;CYFIP2;PRKCD;SH3PXD2A;WSB2
cisbp__M4621	GATA2 (directAnnotation).	ARID3A; BCL3; CCNT2; EP300; GATA1; GATA3; GATA4; HDAC2; HMGN3; NR2F2; PML; POLR2A; RCOR1; SMARCA4; SMARCB1; STAT5A; TAL1; TBL1XR1 (inferredBy_MotifSimilarity). GATA5; GATA6 (inferredBy_MotifSimilarity_n_Orthology).	0.866	0.0234	22	186	CD59;CLCA2;DLG2;GALNT6;GJA1;GLG1;HADH;NEBL;PACS1;PAQR5;SEC14L2;SEPT9;SGPL1;SLC7A8;SYNPO;TMEM63B;TMTC2;TP53INP1;TRPV6;TTC39A;ZDHHC22;ZNF703
jaspar__MA0123.1			0.866	0.0234	1	1	BCL6
tfdimers__MD00483	ZBTB14 (directAnnotation).		0.866	0.0234	364	4250	ABCA1;ABCB9;ABHD12B;ABL2;ACER2;ACHE;ACIN1;ACSL3;ACTB;ADAMTS1;ADAMTS12;AHCTF1;AKNA;ALCAM;ALPL;AMOTL2;ANK3;ANP32E;AP1B1;AP2S1;AP3M2;AR;ARHGAP10;ARHGAP33;ARHGEF10L;ARHGEF37;ARL6IP1;ARMCX3;ARMCX6;ARRB2;ASH1L;ATAD2;ATP2A2;ATP8A1;AUTS2;AZIN1;BAMBI;BARX2;BCL6;BCL9L;BHLHE40;BLVRB;BTBD11;BTG1;BUB3;C2CD2L;CALU;CASKIN1;CBL;CCDC126;CCNB2;CCNE2;CD34;CD55;CDC25A;CDC25C;CDC6;CDK4;CDK5R1;CDKN1A;CELSR2;CENPI;CENPN;CEP152;CERCAM;CFL1;CGNL1;CHD6;CHN1;CIC;CIRBP;CITED2;CKB;COL1A1;COPS3;CPEB3;CRIM1;CSE1L;CTNND1;CXXC5;CYBRD1;CYFIP2;DCAF4;DCLRE1B;DDHD2;DDR1;DGKZ;DLAT;DLGAP4;DMXL1;DNMT3B;DOCK11;DPYSL2;DYM;E2F8;EFEMP1;EFNA1;EGR3;ELAVL1;EN2;EPB41L5;EPHA4;ERBB2;ERBB3;ERBB4;ESRP2;EXT1;EZH2;FAM111A;FAM111B;FANCC;FANCI;FARP1;FBXO5;FERMT2;FIGNL1;FKBP5;FMN1;FNDC3B;FOXA1;FRK;GADD45B;GAPDH;GATA3;GATA4;GCNT1;GJA1;GMNN;GNB1;GNB2;GOLGA1;GOLPH3L;GPR158;GPRC5A;GPRIN1;H2AFV;H2AFX;HAT1;HBP1;HDAC2;HDGF;HECW2;HERC3;HES1;HIPK1;HIST1H2BD;HIVEP1;HMGN2;HOMER2;HOXC4;HPCAL1;HR;HSD11B2;HSPA8;IGF2BP1;IGFBP5;IKZF3;ILF2;IMPA2;INPP5A;INSIG1;INSIG2;IQSEC1;IRX3;ITPKB;ITPR1;ITPR2;KCNK2;KCNK5;KCNK6;KCNQ3;KCTD5;KIAA0513;KIAA1217;KIF12;KIF14;KLF9;KPNB1;KTN1;LAMB1;LAMC1;LATS2;LGR4;LITAF;LMX1B;LRBA;LRRC37A3;LTBP1;LYPD6B;MAD2L1;MAP1A;MAPK14;MAPK8IP3;MAPT;MARCKSL1;MAST4;MBNL2;MBOAT1;MBTPS1;MCM10;MDC1;MDGA1;MDM2;MED12L;MEPCE;MEX3D;MKI67;MPP2;MYBL2;MYH9;MYO1B;MYO6;NAB2;NCAPD3;NCOA2;NCS1;NDE1;NEBL;NEDD4L;NETO2;NFE2L1;NFIB;NINJ1;NOS1AP;NPNT;NR0B1;NR2C2AP;NR3C1;NRG1;NRGN;NRIP3;NUDT4;NUMB;NUP188;NUP62;NXPH3;OTUD5;OXR1;PACS1;PAQR4;PAQR5;PASK;PATL1;PBK;PCDH1;PDGFB;PELP1;PER2;PFKP;PIM3;PIP4K2C;PITPNC1;PITPNM2;PKMYT1;PLCL2;PLEKHF2;PLXNB2;PMP22;POLA1;POR;PPIF;PRDM6;PRKCD;PRPF8;PRR15;PTBP1;PTPN14;PTPN4;PTPRF;RAB11FIP4;RAI14;RBBP4;RBBP7;RBBP8;RBL1;RBM17;RELL1;RET;RFWD3;RPP30;RPS19;RPS6KA5;SASH1;SATB1;SBNO2;SCAF1;SDR16C5;SEPT9;SERPINF1;SERTAD4;SETD3;SETD7;SF3B3;SFMBT1;SGPL1;SHANK2;SHCBP1;SHISA2;SIAH2;SKP2;SLC20A2;SLC38A1;SLC38A10;SLC7A5;SNRPA1;SNX25;SOCS3;SP3;SPG21;SPRED2;SSRP1;SSX2IP;STK38;STK39;STMN1;STXBP1;STXBP5L;SUB1;SYNPO;TANC1;TFDP1;TIAM1;TMEM109;TMEM50B;TMEM63C;TMTC2;TNPO2;TNRC6B;TNS3;TOB1;TP53;TPBG;TPX2;TRIB1;TRIM33;TROAP;TSPAN5;TTC17;TUBA1B;TUBB;UBE2S;UBE2T;UHRF1;USP1;USP40;UTRN;VAT1;VDAC1;WNT11;XRCC5;XRCC6;YIF1B;YPEL2;YWHAG;ZBTB2;ZBTB40;ZDHHC12;ZDHHC22;ZDHHC7;ZFHX3;ZG16B;ZNF217;ZNF281;ZNF385B
transfac_pro__M08909	CLOCK (directAnnotation).	ARNT; ARNT2; ARNTL; ATF3; BACH1; BHLHE40; BHLHE41; TFE3; TFEB; USF2 (inferredBy_MotifSimilarity). ARNTL2 (inferredBy_MotifSimilarity_n_Orthology).	0.865	0.0234	0	1
taipale_cyt_meth__HNF4A_NRGTCCAAAGTCCRN_eDBD_meth_repr	HNF4A (directAnnotation).	HNF4G; MYBL2 (inferredBy_MotifSimilarity).	0.865	0.0234	1	3	MEGF9
taipale__MGA_DBD_AGGTGTGA	MGA (directAnnotation).	EOMES; T; TBR1; TBX1; TBX15; TBX18; TBX19; TBX2; TBX20; TBX21; TBX22; TBX3; TBX4; TBX5; TBX6 (inferredBy_MotifSimilarity). TBX10 (inferredBy_MotifSimilarity_n_Orthology).	0.865	0.0234	0	1
tfdimers__MD00552	USF2; ZBTB14 (directAnnotation).		0.865	0.0234	0	1
predrem__nrMotif541			0.864	0.0234	1	1	TFDP1
cisbp__M0523			0.864	0.0234	7	34	BCL9L;COL1A1;CXXC5;ERBB3;HOXC4;IGF2BP1;LASP1
cisbp__M5684	NR3C2 (directAnnotation).	AR; FOXA1; NR3C1 (inferredBy_MotifSimilarity). PGR (inferredBy_MotifSimilarity_n_Orthology).	0.864	0.0234	15	95	BCL6;BIRC5;CCND3;CDKN1A;EXOSC2;FKBP5;METTL9;MT2A;MXD4;NPNT;PDXDC1;PRKCD;SYNPO;TFCP2L1;TNKS1BP1
hocomoco__EGR1_HUMAN.H11MO.0.A	EGR1 (directAnnotation).	EGR2; EGR3; EGR4; KLF1; KLF16; KLF3; KLF6; MAZ; PATZ1; SP1; SP2; TBX15; TEAD2; WT1; ZBTB17 (inferredBy_MotifSimilarity).	0.864	0.0234	12	91	ARMCX6;CIRBP;COL1A1;DGKZ;HOXC4;IGF2BP1;IGFBP5;KLF9;NAB2;PEA15;SATB1;TTYH1
cisbp__M0488			0.864	0.0234	0	1
transfac_pro__M07551			0.864	0.0234	10	62	APLP2;CD59;DPP9;ERBB2;ESRP2;MAD2L2;PAQR6;PGLYRP2;PTPN14;SLC9A7
transfac_pro__M01267	FOSL1 (directAnnotation).	BATF; EP300; FOS; FOSB; FOSL2; JUN; JUNB; JUND; MEF2A; MYC; STAT3 (inferredBy_MotifSimilarity).	0.864	0.0234	0	1
predrem__nrMotif1951			0.864	0.0234	0	1
cisbp__M1863	FOXD1 (directAnnotation).	FOXA1; FOXC2; FOXG1; FOXJ2; FOXO1 (inferredBy_MotifSimilarity).	0.864	0.0234	26	213	CITED2;ECT2;EFNA1;ERBB2;EXOSC2;FRAT2;GAS2L3;HOXC4;KCNQ3;KIFC3;KLHL24;MBTPS1;MCM7;NR3C1;NRG1;PCK2;PITPNC1;RAD21;STXBP5L;TIAM1;UTRN;WNT11;YPEL2;YPEL3;ZBTB2;ZBTB40
cisbp__M5899	TBX5 (directAnnotation).	EOMES; MGA; T; TBR1; TBX1; TBX15; TBX2; TBX20; TBX22; TBX3; TBX4 (inferredBy_MotifSimilarity). TBX10; TBX19; TBX21; TBX6 (inferredBy_MotifSimilarity_n_Orthology).	0.864	0.0234	0	1
hdpi__GRHPR	GRHPR (directAnnotation).		0.863	0.0234	261	3023	ABCB9;ABLIM3;ACOT7;ACSL3;ACTB;ADAMTS1;AEN;AGRN;AHCYL1;AIF1L;AKT1;ANO1;ANP32E;ANXA11;ANXA9;ARHGAP36;ARHGEF10L;ARMCX3;ARMCX6;ASH1L;ATAD2;ATP2A3;AUTS2;BAMBI;BCAM;BCL6;BCL9L;BHLHE40;BIN1;C2CD2L;CACNA2D2;CARHSP1;CASKIN1;CCND3;CCNE2;CDKN1A;CELSR2;CENPF;CERCAM;CFL1;CIC;CIRBP;CKB;CNN3;COL1A1;COL20A1;CPNE2;CTNND1;CXXC5;CYFIP2;DDR1;DGKZ;DLG2;DLGAP4;DNMT3B;DPYSL2;DSCAM;DYRK1B;E2F1;E2F2;E2F8;EFNA1;EGR3;EML2;EN2;ENO2;EP300;EPHA4;EPHB3;ERBB2;ERBB3;ERBB4;ESRP2;FAM102A;FAM178B;FAM20C;FBXO5;FKBP5;FNDC3B;FSTL1;GALNT6;GAPDH;GATA3;GCNT1;GGA2;GINS2;GJA1;GNB1;GNB2;GPR158;GPR37L1;GPRC5A;GPRIN1;GREB1;GRK6;GRM4;GRN;H3F3B;HEBP2;HIPK1;HIST1H2BD;HIVEP1;HMGN2;HOXC4;HPCAL1;HR;IGF2BP1;IGFBP5;IGSF8;IMPA2;INHBB;INPP5A;INPP5F;INPP5J;IQSEC1;IQSEC2;IRX3;ISYNA1;ITPR1;KCNC3;KCNK12;KCTD5;KIAA0319L;KIAA1217;KIF18B;KIFC3;KLF9;LASP1;LDLRAP1;LIG1;LMX1B;LPIN3;LRBA;MAD2L2;MAPK14;MAPK8IP3;MAPT;MBNL2;MDGA1;MED12L;MEX3D;MIB1;MPP2;MPP7;MXD4;MXRA8;MYH9;MYO1B;NCOA2;NCS1;NEDD4L;NEIL2;NFE2L1;NINJ1;NPNT;NR3C1;NRG1;NRGN;NRIP3;NXPH3;OBSL1;ODF2;OXR1;PADI2;PAQR5;PAQR6;PCDH1;PCK2;PDGFB;PDZK1;PEA15;PER2;PFKP;PIAS4;PIM3;PKMYT1;PLEKHF1;PLEKHF2;PLXNB2;PMEPA1;PMP22;PPP5C;PRDM6;PREX1;PRKCD;PTK6;PTPN14;PTPN4;PTPRF;PWWP2B;RAB11FIP4;RAB17;RAD21;RAI14;RAP2C;RASSF2;RET;RGL2;RGS3;RHOD;RNF13;RNF4;ROBO2;ROBO3;RPS21;S1PR5;SATB1;SBNO2;SEC14L2;SELENBP1;SEPT11;SEPT9;SERTAD4;SESN3;SFMBT1;SHCBP1;SHISA2;SLC12A7;SLC2A4RG;SLC7A8;SMYD3;SOCS3;SP3;SPRED2;STARD10;STK39;STMN1;STXBP5L;SYNPO;SYT8;TANC1;TBKBP1;TCIRG1;TLE2;TMEM109;TMEM132A;TMEM184A;TMEM63B;TMEM63C;TNFAIP8L1;TNPO2;TPBG;TRPV6;TSPAN5;TTC39A;ULK1;UNC119;USP1;UTRN;WFS1;WNT11;WNT4;WWC1;YWHAG;ZBTB2;ZDHHC22;ZFHX3;ZG16B;ZHX1;ZNF185;ZNF385B
transfac_pro__M01217	NR4A1 (directAnnotation).		0.863	0.0234	1	1	GAPDH
elemento__CCCTCCCC		ZNF281 (inferredBy_MotifSimilarity_n_Orthology).	0.863	0.0234	1	2	IGF2BP1
transfac_public__M00240	NKX2-5 (directAnnotation).	NKX2-3 (inferredBy_MotifSimilarity). NKX2-8 (inferredBy_MotifSimilarity_n_Orthology).	0.863	0.0234	1	3	SLC36A1
cisbp__M5797	RXRA (directAnnotation).	HDAC2; HNF4A; HNF4G; NR1H2; NR1H4; NR2C2; NR2E3; NR2F1; NR2F2; NR2F6; PPARA; PPARD; PPARG; RXRB; RXRG; SP1; TCF12; THRB (inferredBy_MotifSimilarity). NR1H3; NR2E1; NR4A2 (inferredBy_MotifSimilarity_n_Orthology).	0.863	0.0234	1	4	BCL9L
cisbp__M0598			0.863	0.0234	179	1768	ABCA1;ACHE;ACSF2;ACTB;ACTN1;AHCTF1;ALPL;AMOTL2;ANK3;ANP32B;APLP2;AR;AUTS2;AZIN1;BAG3;BAMBI;BARX2;BCL6;BIN1;BTBD11;BTG1;CAPN2;CBFB;CCNA2;CCND3;CCNF;CDC25B;CDK5R1;CDKN1A;CGNL1;CIC;CKB;CREBBP;CTNND1;CXXC5;DLG2;DLGAP4;DNMT3B;DPYSL2;DYRK1B;E2F7;E2F8;EFNA1;EGR3;EN2;EPB41L5;ERBB2;ERBB4;EXT1;EZH2;FBLN1;FERMT2;FKBP5;FNDC3B;FOXA1;FOXM1;FRAT2;FSTL1;GADD45B;GAS2L3;GATA4;GLG1;GNB1;GNB2;GPRC5A;GREB1;H2AFZ;HBP1;HDAC2;HDGF;HEBP2;HERC3;HES1;HIPK1;HIVEP1;HMGN2;HOXC4;ICMT;IGDCC3;IGF2BP1;IGFBP5;IRX3;KCNQ3;KIF14;KIFC3;KLF9;LITAF;LMX1B;LTBP1;LYPD6B;MARCKSL1;MDGA1;MED12L;MELK;MKI67;MPP2;MXD3;MXD4;MYBL2;MYO1B;NAB2;NCKAP5L;NCOA2;NDE1;NETO2;NFIB;NIN;NOS1AP;NR0B1;NR2C2AP;NR3C1;NRG1;NRGN;NRIP3;NUDT4;NXPH3;PABPC4;PAQR5;PBX1;PCDH1;PDGFB;PER2;PFKP;PIM3;PLEKHF2;PLXNB2;PMEPA1;PMP22;PPP2R2A;PRDM6;PREX1;PRKCD;PTPN14;PTPN4;RACGAP1;RAD18;RAI14;RANBP1;RAP2C;RBM42;RGS3;RHEB;RHOBTB3;RNF14;RNF4;SATB1;SBNO2;SEPT9;SFMBT1;SHISA2;SHROOM2;SLC30A1;SOCS3;SP3;SPRED2;SRSF2;SYNPO;TANC1;TBKBP1;TGIF2;TLE2;TMEM150A;TP53INP1;TRIB1;TSPYL4;UHRF1;USP1;WDR1;WNT11;YPEL2;YWHAQ;ZDHHC22;ZFHX3;ZHX1;ZNF281;ZNF367;ZNF518B;ZNF703;ZNF783
predrem__nrMotif1675			0.862	0.0234	0	1
dbcorrdb__BHLHE40__ENCSR000DZJ_1__m1	BHLHE40 (directAnnotation).	ARNT; ARNT2; ARNTL; ARNTL2; ATF3; BHLHE41; BRF1; CLOCK; E2F6; ELK1; EZH2; GABPA; HELT; HES2; HEY1; HEY2; MAX; MLX; MXI1; MYC; NFE2; PHF8; POLR2A; SP4; SREBF1; SREBF2; USF1; USF2; ZEB1; ZMIZ1; ZNF274 (inferredBy_MotifSimilarity).	0.862	0.0234	0	1
transfac_pro__M05739	ZNF664 (inferredBy_Orthology).		0.862	0.0234	18	103	BCAS1;CCNF;CGNL1;EZH2;GLG1;GPSM2;GREB1;HOXC4;HPCAL1;LMNB2;MDGA1;NAALADL2;NFIB;NOS1AP;ODF2;ROBO3;YPEL2;ZNF367
jaspar__MA0982.1			0.862	0.0234	152	1692	ABCA1;ABI1;ACTB;ADAMTS1;ALCAM;ANP32B;ANP32E;AP1S1;AR;ARMCX3;ARMCX6;ASAH1;AUTS2;AZIN1;BAMBI;BARX2;BCL6;BTG1;CDCA7;CGNL1;CHN1;CITED2;CLCA2;CNN3;CREBBP;CRIM1;CTNND1;CXXC5;DLG2;E2F1;E2F8;EGR3;EN2;EPHA4;ERBB4;EZH2;FBXO5;FERMT2;FNDC3B;FOXA1;FRK;FSTL1;GADD45B;GATA3;GATA4;GCNT1;GJA1;GNB2;GPSM2;HBP1;HERC3;HES1;HIPK1;HIST1H2BD;HIVEP1;HOXC4;HPCAL1;HSPA8;ICMT;IGDCC3;IGF2BP1;IGFBP5;IKZF3;INHBB;INPP5F;ITPKB;ITPR1;JAK2;KDM4B;KDM5B;KIAA1217;KIAA2013;KLF9;KLHL24;KPNB1;LAMC1;LMX1B;MAML2;MAPK14;MBNL2;MBOAT1;MDGA1;MED12L;MGAT4A;MPP2;MSN;MXD4;MYH9;MYO1B;NAALADL2;NCOA2;NDE1;NEDD4L;NFIB;NPNT;NR0B1;NR3C1;NRG1;NUMB;ODF2L;OXR1;PBX1;PCMTD1;PCNA;PDGFB;PER2;PITPNC1;PLCL2;PMP22;PRDM6;PRLR;PWWP2B;RAD21;RANBP1;RBL1;RBMX;RET;RHEB;SATB1;SEMA3E;SEPT11;SERPINF1;SETD3;SFMBT1;SHROOM2;SLC38A1;SLC7A8;SP3;SRSF2;STK24;STXBP5L;SUB1;TANC1;TBKBP1;TCP1;TGIF2;TMEM150A;TMTC2;TP53INP1;TUBB;UTRN;WDR1;WNT11;WWP1;YWHAG;YWHAQ;ZBTB2;ZBTB40;ZFHX3;ZHX1;ZNF217;ZNF385B
taipale_cyt_meth__LIN28B_CGCGANNNNNCAGCG_FL_meth	LIN28B (directAnnotation).		0.862	0.0234	405	4804	ABCA1;ABCB9;ACHE;ACTB;ACTN1;ADAMTS1;ADAMTS12;ADD2;AHCTF1;AIF1L;AKT1;ALCAM;AMOTL2;ANKRD13A;ANP32E;AP2S1;AP3M2;APP;ARHGAP36;ARHGDIA;ARHGEF10L;ARMCX3;ARSG;ASH1L;ATAD2;ATP2A2;AUTS2;AZIN1;B4GALNT1;BAMBI;BARD1;BARX2;BCL6;BLNK;BLVRB;BRI3BP;BTG1;CA5B;CALCOCO1;CALM2;CALU;CAMSAP1;CAND1;CAPN2;CASKIN1;CCDC120;CCDC88A;CCDC88C;CCNE2;CCNF;CD22;CDC25A;CDC25B;CDC27;CDCA4;CDCA8;CDK5R1;CDKN1A;CDS2;CENPF;CENPI;CENPO;CGNL1;CHD6;CHN1;CIRBP;CIT;CITED2;CKAP2;CKB;CLCN3;CLSPN;CNN3;COL28A1;COLQ;COX6C;CPNE2;CREB3L1;CREBBP;CRIM1;CTNND1;CX3CR1;CXXC5;CYBRD1;CYFIP2;DCAF4;DCLRE1C;DDR1;DENND2C;DEPDC1;DGKZ;DHFR;DHX9;DLG2;DLGAP4;DMXL1;DNMT1;DOCK11;DPP9;DPYSL2;DYM;DYRK1B;E2F1;E2F7;E2F8;EFNA1;EGR3;ELOVL2;EN2;EPB41L5;ERBB2;ERBB4;ERCC6L;ERMP1;ESRP2;ESYT1;ESYT2;EXO1;EXOSC2;EXT1;EZH2;FAM20C;FARP1;FBLN1;FDPS;FERMT2;FKBP5;FNDC3B;FOXA1;GADD45B;GALNT6;GAS2L3;GATA3;GATA4;GCNT1;GDI1;GGA2;GINS2;GJA1;GLO1;GNB1;GPR37L1;GPRC5A;GPRIN1;GPSM2;GTSF1;H2AFV;H2AFX;H3F3B;HADH;HBP1;HECW2;HELLS;HIPK1;HIST1H4I;HIVEP1;HMGN2;HOMER2;HOXC4;HPCAL1;HR;HSD17B1;HSD17B10;HSD17B7;HSPA8;ICMT;IGFBP5;IGSF8;IKZF3;INHBB;INPP4A;INPP5F;INSIG2;IQSEC1;IRX3;ITPK1;ITPR1;KCNK12;KCNK6;KCTD5;KDM4B;KIAA0513;KIAA1147;KIAA1217;KIF11;KIF18B;KIFC3;KLF9;KLHL24;LAMC1;LATS2;LCP1;LDLRAP1;LGALS8;LGR4;LIG1;LMX1B;LPIN3;LTBP1;MAD2L2;MAML2;MAPK14;MAPKAPK2;MAPT;MBNL2;MBTD1;MBTPS1;MCM3;MCM6;MDGA1;MDM2;MEGF9;MELK;METTL9;MFN2;MGAT4A;MIER2;MPP2;MTCH1;MTHFD2;MXD4;MYBL2;MYH9;MYO1B;NASP;NCOA2;NDE1;NEBL;NEDD4L;NETO2;NFE2L1;NFIB;NGEF;NIN;NINJ1;NIPAL3;NOS1AP;NR2C2AP;NR3C1;NRG1;NUDT4;NUF2;NUP188;NXPH3;ODF2;ODF2L;OXR1;PADI2;PAQR5;PASK;PBK;PBX1;PCDH1;PCMTD1;PCNA;PELP1;PER2;PERP;PFKP;PHLDA3;PIP4K2C;PITPNC1;PKIB;PLCL2;PLEKHF2;PLK2;PLK4;PMP22;POLQ;PPFIBP2;PPP1CC;PPP2R1B;PRDM6;PRKAB2;PRKCD;PRLR;PSMA3;PTPN14;PTPN4;PTPRF;RAB11FIP4;RAB17;RAB3GAP1;RACGAP1;RAD21;RAD51;RAI14;RAP2C;RASSF2;RB1;RBBP7;RBBP8;RBM17;RBM42;RBM8A;RELL1;RET;RFWD3;RHEB;RHOQ;RNF14;RNF4;RPS20;RPS6KA5;S1PR5;SATB1;SBNO2;SCAF1;SDR16C5;SEC14L2;SEMA3E;SEPT11;SEPT9;SERPINF1;SERTAD4;SETD3;SETD7;SFMBT1;SGPL1;SH2B1;SH3PXD2B;SHISA2;SIAH2;SLC1A4;SLC20A2;SLC25A25;SLC30A1;SLC38A1;SLC38A10;SLC7A8;SMC4;SMYD3;SNX24;SNX25;SOCS3;SPC25;SPRED2;SRSF2;SRSF3;SSPO;SSX2IP;STK24;STK38;STRN4;STXBP5L;SUB1;SUGP2;SUPT16H;SUV39H2;SYNPO;SYT8;TANC1;TGIF2;TIAM1;TLE2;TMCC2;TMEM50B;TMEM63C;TMTC2;TNKS1BP1;TNPO2;TNRC6B;TNS3;TOB1;TP53INP1;TPBG;TRIB1;TRIM24;TSPAN5;TSPYL4;TSPYL5;TTC3;TUBA1B;TUBB;UBE2T;UCK2;UHRF1;USP1;USP37;USP8;UTRN;VDAC1;VRK1;WDR5;WFS1;WNT11;WNT4;XYLT2;YIF1B;YPEL2;YWHAG;YWHAQ;ZBTB2;ZBTB40;ZDHHC16;ZDHHC7;ZFHX3;ZFP14;ZKSCAN1;ZMAT1;ZNF160;ZNF217;ZNF367;ZNF385B;ZNF783
transfac_pro__M05033			0.862	0.0234	397	4939	ABCA1;ABCB9;ABHD12B;ACOT7;ACTB;ACTN1;ADAMTS1;AEBP2;AGRN;AHCTF1;AHCYL1;AIF1L;AKNA;AKT1;ALPL;AMOTL2;ANKRD13A;ANO1;ANP32B;ANXA9;AP1B1;AP2S1;AP3M2;APLP2;AR;ARHGAP11A;ARHGDIA;ARHGEF10L;ARSG;ASH1L;ATAD2;ATP2C2;ATP8A1;AUTS2;AZIN1;B4GALNT1;BAG3;BAMBI;BARX2;BCL6;BCL9L;BHLHE40;BIN1;BRIP1;CACNA2D2;CALCOCO1;CALU;CARHSP1;CASKIN1;CCDC154;CCDC88C;CCNB2;CCNO;CCT5;CCT7;CDCA8;CDK1;CDK5R1;CDKN1A;CENPE;CENPF;CERCAM;CHD6;CHEK1;CIC;CIRBP;CKAP2;CKAP5;CKB;CLCN3;CNN3;COLQ;COPS3;CPSF7;CSE1L;CXXC5;CYBRD1;CYFIP2;DCAF4;DDR1;DGKZ;DLG2;DMXL1;DNMT3B;DPP9;DPYSL2;DYM;E2F1;E2F7;ECT2;EFEMP1;EGR3;EN2;EPB41L5;EPHB3;ERBB2;ERBB3;ESRP2;EXT1;FAM102A;FAM178B;FAM20C;FARP1;FBXO41;FIGNL1;FKBP4;FKBP5;FN3KRP;FNDC3B;FOXA1;GADD45B;GATA3;GATA4;GCNT1;GDI2;GINS2;GNB1;GNB2;GPRIN1;GRK6;GRM4;GRN;GTSF1;H1FX;H3F3B;HBP1;HDAC1;HEBP2;HECW2;HERC3;HERPUD2;HES1;HIP1;HIPK1;HIST1H4E;HIST1H4H;HMGB2;HMGN2;HOMER2;HOXC4;HPCAL1;HR;HSD11B2;HSD17B10;HSPA8;IGF2BP1;IGSF3;IGSF8;ILF2;IMPA2;INCENP;INHBB;INPP5A;INPP5F;IPO9;IQSEC1;IRX3;ISYNA1;ITPK1;ITPKB;ITPR1;ITPRIPL2;JAK1;JAK2;KCNK12;KCTD5;KDM5B;KIAA0319L;KIAA1217;KIAA1324;KIAA2013;KLF9;LAMA3;LAMC1;LASP1;LATS2;LIG1;LITAF;LMX1B;LONRF1;LRRC37A3;LYPD6B;MAD2L2;MAP1A;MAPK13;MAPK8IP3;MAPKAPK2;MAPRE3;MAPT;MARCKSL1;MBNL2;MBTPS1;MCM10;MCM3;MCM3AP;MCM7;MDGA1;MED12L;MEGF9;MEX3D;MFN2;MGAT4A;MT2A;MXD4;MYBL1;MYH9;MYLIP;MYO1B;MYO6;NCBP1;NCKAP5L;NCOA2;NCS1;NEBL;NEDD1;NEDD4L;NEIL2;NETO2;NFE2L1;NFIB;NGEF;NIN;NINJ1;NKAIN1;NOS1AP;NR0B1;NR3C1;NRG1;NRIP3;NUDT4;NUF2;NUMB;NUP62;NUP93;NXPH3;OXR1;PABPC4;PADI2;PAK2;PAQR4;PAQR5;PASK;PATL1;PCDH1;PCMTD1;PDGFB;PEA15;PER2;PIM3;PITPNC1;PKMYT1;PLCG1;PLCL2;PLEKHF1;PLXNB2;PMP22;PNPLA7;POFUT2;PPIF;PPP1CC;PPP2R2A;PRDM6;PRKCD;PRLR;PRR15;PSD4;PSMA7;PSMB5;PSMD11;PSRC1;PTBP1;PTPN14;PTPN4;PTPRF;PWWP2B;RAB3GAP1;RACGAP1;RAD21;RAI14;RANBP1;RAP2C;RASSF2;RBBP7;RBM14;RBM17;RET;RFWD3;RGS3;RHEB;RNASEH2C;RNF14;RNF168;RNF4;RNPS1;RPS21;RRM2;SASH1;SATB1;SBNO2;SENP1;SEPT11;SEPT9;SERTAD4;SETD3;SFMBT1;SGPL1;SHANK2;SHROOM2;SLC12A7;SLC20A2;SLC22A15;SLC25A29;SLC25A42;SLC30A1;SLC38A1;SNRPA1;SNX25;SOCS3;SPG21;SPRED2;ST3GAL1;STK24;STK39;STK40;STMN1;STRN4;SUV39H2;SYNPO;SYT8;TACC3;TANC1;TBC1D8;TBKBP1;TCIRG1;TCP11L2;TECPR2;TFCP2L1;TFDP1;TGIF2;TIAM1;TLE2;TM9SF3;TMEM184A;TMEM50B;TMEM63B;TMEM63C;TNFAIP8L1;TNKS1BP1;TNKS2;TNRC6B;TNS3;TOB1;TOP2A;TP53INP1;TPX2;TRAF2;TRIB1;TRIM28;TSPAN5;TTC17;TTC39A;TUBA1B;UBE2M;UHRF1;ULK1;USP37;USP40;UTRN;VAT1;VDAC1;VRK1;WDR5;WFS1;WNT11;WWC1;WWP1;XRCC3;XYLT2;YPEL2;YPEL3;YTHDF3;YWHAQ;ZBTB2;ZBTB40;ZDHHC18;ZDHHC22;ZDHHC7;ZER1;ZFHX3;ZNF217;ZNF367;ZNF385B;ZNF518B;ZNF703;ZNF750;ZNF783;ZNF850
hocomoco__SOX15_HUMAN.H11MO.0.D	SOX15 (directAnnotation).		0.862	0.0234	9	56	FAM102A;HEBP2;MAD2L2;MARCKSL1;MEGF9;MEX3D;NCOA2;SATB1;TTYH1
cisbp__M5251			0.862	0.0234	0	1
taipale_tf_pairs__FOXJ2_HOXB13_RTAAACWNATWAAA_CAP_repr	FOXJ2; HOXB13 (directAnnotation).		0.862	0.0234	13	87	ACSF2;AR;BTG1;FOXA1;GJB3;LTBP1;PTPN4;SATB1;SHROOM2;SPRED2;TSPYL4;ZFHX3;ZNF385B
taipale_cyt_meth__IRF6_ACCGAWACY_FL_repr	IRF6 (directAnnotation).	IRF5 (inferredBy_MotifSimilarity_n_Orthology).	0.861	0.0234	0	1
transfac_pro__M05024			0.861	0.0234	2	4	BCL6;NRG1
swissregulon__sacCer__YPR022C			0.861	0.0234	0	1
dbcorrdb__SUPT20H__ENCSR000ECQ_1__m5	SUPT20H (directAnnotation).	BRF1; BRF2; CEBPB; CTCF; CUX1; E2F6; EGR1; EGR4; ESRRA; ETS1; EZH2; GABPA; HDAC2; IRF1; KAT2A; KLF15; KLF16; KLF3; MAX; MAZ; MXI1; MYC; NELFE; PATZ1; PBX3; POLR2A; POLR3G; RAD21; RBBP5; RCOR1; REST; RREB1; SMARCA4; SP1; SP2; SP3; SP4; SREBF1; SREBF2; TBX15; TRIM28; VEZF1; WT1; XRCC4; ZBTB7B; ZEB1; ZMIZ1; ZNF263; ZNF274; ZNF341; ZNF460; ZNF467 (inferredBy_MotifSimilarity). SP5; ZBTB17; ZNF16; ZNF189; ZNF23; ZNF281; ZNF429; ZNF471; ZNF502; ZNF607; ZNF84 (inferredBy_MotifSimilarity_n_Orthology).	0.86	0.0234	403	4969	ABCA1;ABCB9;ABCC5;ABI1;ABLIM3;ACHE;ACSL3;ACTB;ACTN1;ADAMTS1;ADD2;AGRN;AKT1;ALCAM;ANK3;ANP32B;ANP32E;ANXA11;AP2S1;APLP2;APP;AR;ARHGAP10;ARHGAP11A;ARHGEF10L;ARL3;ARMCX3;ARMCX6;ARRB2;ARSG;ASH1L;ASPH;ATAD2;ATP2A2;ATP2A3;ATP8A1;AUTS2;AZIN1;B4GALNT1;BAG3;BAMBI;BCL6;BCL9L;BHLHE40;BIN1;BTBD11;BTG1;C2CD2L;CACNA2D2;CALM2;CARHSP1;CBL;CCDC120;CCDC126;CCDC88C;CCND3;CCNE2;CD34;CD55;CD59;CDC25A;CDC27;CDC6;CDK13;CDK4;CDKN1A;CELSR2;CENPF;CERCAM;CFL1;CGNL1;CHD6;CHEK1;CHPT1;CIC;CIRBP;CITED2;CKB;CLCA2;CLDN3;CNN3;COL1A1;COLQ;CREB3L1;CREBBP;CRIM1;CTNND1;CXXC5;CYFIP2;DDR1;DENND2C;DGKZ;DMXL1;DNMT3B;DOCK11;DPYSL2;DSCAM;DYRK1B;E2F1;E2F2;E2F7;E2F8;ECT2;EFNA1;EGR3;ELAVL1;EML2;EN2;ENO2;ENTPD5;EPB41L5;EPHA4;EPHB3;ERBB2;ERBB3;ERBB4;EXT1;EZH2;FAM111A;FAM20C;FBLN1;FBXO5;FERMT2;FKBP5;FNDC3B;FOXA1;FSTL1;GADD45B;GAPDH;GATA3;GATA4;GCNT1;GDI1;GDI2;GFPT1;GJA1;GLG1;GMPS;GNB1;GNB2;GOLPH3L;GPRIN1;GPSM2;GREB1;GRM4;GRN;GTSF1;H1FX;H3F3B;HBP1;HDAC1;HDAC2;HDGF;HEBP2;HECW2;HERC3;HES1;HIPK1;HIST1H2BD;HIVEP1;HMGB2;HMGN2;HOMER2;HOXC4;HPCAL1;HSD11B2;HSPA8;ICMT;IGF2BP1;IGFBP5;IKZF3;IL19;IL1R1;ILF2;INHBB;INPP5F;INSIG2;IQSEC2;IRX3;ITPK1;ITPKB;ITPR1;ITPRIPL2;JAK1;JAK2;KCNC3;KCNK12;KCNK2;KCNK5;KCNK6;KCNQ3;KDM4B;KDM5B;KIAA0319L;KIAA0513;KIAA1217;KIAA2013;KIF12;KIF14;KIFC3;KLF9;KLHL24;KPNB1;KTN1;LAMA3;LAMB1;LAMC1;LASP1;LATS2;LCP1;LDLRAP1;LGR4;LIG1;LMCD1;LMX1B;LONRF1;LPIN3;LRBA;LRRC37A3;LTBP1;MAD2L2;MAP1A;MAPK13;MAPKAPK2;MAPRE3;MAPT;MARCKSL1;MBOAT1;MBTPS1;MDGA1;MED12L;MEPCE;METTL9;MFN2;MIB1;MT2A;MYBL2;MYH9;MYO6;NAB2;NCKAP5L;NCOA2;NCS1;NDE1;NEBL;NEDD4L;NFE2L1;NFIB;NMT1;NOS1AP;NOTCH3;NPNT;NR3C1;NRG1;NRGN;NRIP3;NUDT4;NUMB;NUP62;NUP93;NXPH3;OBSL1;ODF2L;OSBPL9;OXR1;PABPC4;PAQR5;PBK;PBX1;PCDH1;PDGFB;PDZD2;PEA15;PELP1;PER2;PFKP;PHLDA3;PIP4K2C;PITPNC1;PLCL2;PLEKHF1;PLEKHF2;PLXNB2;PMEPA1;PMP22;PNRC1;PPP2R2A;PRDM6;PREX1;PRKCD;PRLR;PSMB5;PTK6;PTPN14;PTPN4;PTPRF;RACGAP1;RAD21;RAI14;RAP2C;RAPGEFL1;RBM14;RBM17;RER1;RGL2;RHOBTB3;RHOQ;RNF14;ROBO2;ROBO3;RPS21;RPS6KA5;S1PR5;SASH1;SATB1;SBNO2;SEPT11;SEPT9;SERPINF1;SERTAD4;SESN3;SETD3;SETD7;SFMBT1;SFXN5;SGPL1;SH3PXD2A;SH3PXD2B;SHANK2;SHCBP1;SHROOM2;SLC19A2;SLC1A4;SLC20A2;SLC30A1;SLC38A1;SLC4A8;SLC7A8;SOCS3;SP3;SPRED2;STK24;STK38;STK39;STMN1;STMN3;STXBP5L;SUB1;SYNPO;TANC1;TBC1D8;TBKBP1;TCP11L2;TFCP2L1;TGIF2;TLE2;TM9SF4;TMCC2;TMEM50B;TMEM63B;TMEM86A;TMTC2;TNFAIP8L1;TNPO2;TNRC6B;TNS3;TOB1;TP53INP1;TPBG;TPX2;TRIB1;TRIM24;TRPV6;TSPAN5;TTC39A;TTYH1;TUBA1A;TUBA1B;UHRF1;UNC119;USP37;USP8;UTRN;VAT1;VDAC1;VRK1;WFS1;WNT11;WWC1;YPEL2;YWHAE;YWHAG;YWHAQ;ZBTB2;ZDHHC22;ZFHX3;ZKSCAN1;ZMAT1;ZNF217;ZNF281;ZNF367;ZNF385B;ZNF862
transfac_pro__M01591	TAL1 (directAnnotation).	GATA1; GATA2; JUN; SIRT6; TBL1XR1; TEAD4 (inferredBy_MotifSimilarity). GATA6 (inferredBy_MotifSimilarity_n_Orthology).	0.86	0.0234	0	1
tfdimers__MD00057	DBP; MZF1 (directAnnotation).		0.86	0.0234	12	75	BSN;CXXC5;DLG2;KCNK2;KIAA1217;LMX1B;MAP1A;NPNT;ODF2;PTPN4;RAD18;SLC19A2
dbcorrdb__TCF7L2__ENCSR000EUY_1__m2	TCF7L2 (directAnnotation).	TBL1XR1 (inferredBy_MotifSimilarity).	0.86	0.0234	0	1
taipale__HNF4A_DBD_NRGTCCAAAGTCCANY_repr	HNF4A (directAnnotation).	HNF4G (inferredBy_MotifSimilarity).	0.86	0.0234	1	3	PDGFB
taipale__PITX1_full_NTAATCCN	PITX1 (directAnnotation).	OTX2; PITX3 (inferredBy_MotifSimilarity). GSC; GSC2; PITX2 (inferredBy_MotifSimilarity_n_Orthology).	0.86	0.0234	0	1
cisbp__M0338		JDP2 (inferredBy_MotifSimilarity_n_Orthology).	0.86	0.0234	0	1
transfac_pro__M05872	ZNF655 (directAnnotation).		0.86	0.0234	14	83	CDKN1A;CIRBP;CYFIP2;FARP1;GATA4;GPRIN1;H1FX;PIM3;RAB17;SEC61A1;TMCC2;TMEM184A;TUBA1A;ZNF385B
cisbp__M6540	ZBTB4 (directAnnotation).		0.86	0.0234	1	1	HPCAL1
transfac_pro__M09412		IRF3 (inferredBy_MotifSimilarity).	0.859	0.0234	1	2	BTG1
transfac_pro__M09328			0.859	0.0234	1	2	MPP2
cisbp__M0333		BCL3; CEBPB; EP300; FOSB; FOSL2; JUN; JUNB; STAT3 (inferredBy_MotifSimilarity).	0.859	0.0234	0	1
transfac_pro__M00971	ELF1; ELF2; ELF4; ELK1; ELK3; ELK4; ERG; ETS1; ETS2; ETV4; ETV6; ETV7; FLI1; GABPA; GABPB1; PSMD12; SPI1; SPIB (directAnnotation).	EHF; ELF5; ETV1; RELA (inferredBy_MotifSimilarity). ELF3 (inferredBy_MotifSimilarity_n_Orthology).	0.859	0.0234	2	3	LIMK2;UNC119
transfac_pro__M07968	NR2E1 (inferredBy_Orthology).	HNF4A; NR2C2; NR2E3; NR2F1; NR2F2; NR2F6; PPARD; RXRA; RXRB; RXRG (inferredBy_MotifSimilarity).	0.859	0.0234	15	115	BCAM;BCL9L;CASKIN1;CXXC5;CYFIP2;HADH;HOXC4;NDE1;NR3C1;NUF2;PGM5;RASSF2;SETD7;VRK1;ZNF217
tfdimers__MD00299	ETS1; SRY (directAnnotation).		0.859	0.0234	2	1	AKT1;SP3
taipale_cyt_meth__NKX2-8_NATGTCGTTAYTGN_FL_meth_repr	NKX2-8 (directAnnotation).		0.859	0.0234	0	1
predrem__nrMotif2133			0.859	0.0234	9	51	ABLIM3;FOXA1;MYO1B;RACGAP1;SEPT11;SLC36A1;STMN1;SYNPO;WWC1
hdpi__SOCS4	SOCS4 (directAnnotation).		0.859	0.0234	1	4	BCL9L
transfac_pro__M01092	LEF1; TCF7; TCF7L1; TCF7L2 (inferredBy_Orthology).		0.858	0.0234	0	1
transfac_pro__M09423			0.858	0.0234	22	162	ACIN1;BCL6;BTBD11;CENPO;COX6C;DPM2;DYM;HDAC1;IGF2BP1;KIAA1217;LATS2;MBTD1;NIN;ODF2L;PCDH1;SATB1;SBNO2;SYNPO;SYT8;UTP18;ZFHX3;ZNF518B
jaspar__MA0623.1	NEUROG1 (inferredBy_Orthology).	ATOH1; ATOH7; BHLHA15; BHLHE22; BHLHE23; FERD3L; MSC; MSGN1; NEUROD1; NEUROD2; OLIG1; OLIG2; OLIG3; TCF21 (inferredBy_MotifSimilarity). TCF12; TCF3; TCF4; TWIST2 (inferredBy_MotifSimilarity_n_Orthology).	0.858	0.0234	18	142	ABCA12;BRCA1;CGNL1;EPHB3;GNB1;GPR158;HPCAL1;KIAA1324;LIG1;MDGA1;NRG1;PPP2R1B;SATB1;SLC36A1;SLC9A7;TSPAN5;TTF2;TTYH1
hocomoco__RARA_MOUSE.H11MO.3.A	RARA (inferredBy_Orthology).	NR2F1; NR2F2; RARG; RXRA (inferredBy_MotifSimilarity). ESR2 (inferredBy_MotifSimilarity_n_Orthology).	0.858	0.0234	0	1
transfac_pro__M01033	HNF4A (directAnnotation).		0.858	0.0234	0	1
elemento__GCCTCCC			0.858	0.0234	198	2201	ABCA1;ABCB9;ACTN1;AHCTF1;AKAP8L;AKNA;ANKRD13A;ANXA9;ARHGAP36;ARHGDIA;ARHGEF10L;ARL4D;ASH1L;ATAD2;ATP6V0A1;AZIN1;BAG3;BAMBI;BCL6;BIRC5;BLVRB;BTG1;C2CD2L;CACNA2D2;CASKIN1;CCDC126;CCDC88C;CCNB2;CDC25A;CDKN1A;CELSR2;CENPI;CENPM;CGNL1;CHN1;CIC;CIRBP;CLDN3;COL1A1;COPE;CPEB3;CPNE2;CSE1L;CTNND1;CXXC5;CYFIP2;DCAF4;DDR1;DENND2C;DGKZ;DLGAP4;DNMT3B;E2F1;EFNA1;EN2;ERBB2;ESPL1;ESRP2;FAM178B;FAM20C;FAM83D;FANCA;FARP1;FBLN1;FDPS;FKBP5;FSCN1;GAS2L3;GJA1;GJB3;GLG1;GMNN;GNB1;GPRIN1;GRN;HBP1;HIPK1;HIVEP1;HSPA8;IGF2BP1;ILF2;IMPA2;INHBB;INSIG2;ITPKB;ITPR1;KCNK6;KIAA2013;KIF14;KIF18B;KIFC3;LAMA3;LASP1;LATS2;LDLRAP1;LIG1;LIPH;LITAF;LMNB2;LMX1B;LPIN3;LRBA;LRP10;LRRC37A3;MAD2L2;MAPRE3;MARCKSL1;MDGA1;MELK;MFN2;MGAT4A;MIB1;MPP2;MYH9;MYO1B;NAB2;NCOA2;NEDD4L;NFE2L1;NINJ1;NUP155;NUP62;NUP93;PABPC4;PAQR5;PBK;PCDH1;PCK2;PDGFB;PDZK1;PELP1;PITPNC1;PLCG1;PLCL2;PLXNB2;PRLR;RACGAP1;RAPGEFL1;RBBP7;RBM8A;RDH13;RNF14;RNF4;ROBO3;S1PR5;SBNO2;SEC14L2;SEPT9;SERPINF1;SFMBT1;SHROOM2;SLC25A25;SLC25A29;SLC25A42;SLC37A4;SLC7A8;SMC2;SP3;SPG21;SPRED2;SRSF3;STARD10;STIL;STK38;STMN3;SYNPO;SYT8;TBKBP1;TIAM1;TLE2;TM9SF4;TMEM184A;TMEM50B;TMPO;TMTC2;TNFAIP8L1;TNPO2;TNRC6B;TOB1;TPX2;TRAF2;TRIB1;TRIM24;TRIM28;VDAC1;VRK1;WDR34;WNT4;WWC1;YIF1B;YPEL2;YWHAE;YWHAG;ZBTB2;ZER1;ZFHX3;ZG16B;ZHX1
transfac_pro__M06088	ZNF182 (directAnnotation).		0.858	0.0234	22	126	BARX2;CDC25A;DMXL1;GPR158;HES1;IGFBP5;IRX3;NCKAP5L;NFE2L1;NFIB;OXR1;PBX1;SATB1;SETD7;SH2B1;SLC25A28;SP3;STXBP5L;TLE2;WNT4;ZFHX3;ZNF385B
cisbp__M1756			0.857	0.0234	1	3	IGF2BP1
homer__AGGTCANTGACCTN_FXR	NR1H4 (inferredBy_Orthology).	NR2C2; NR2F1; NR2F6; RXRA (inferredBy_MotifSimilarity). NR1H2; NR1H3; NR1I2; NR1I3; NR2C1; NR2F2; RARA; RARB; RARG; RXRB; RXRG; THRA; THRB; VDR (inferredBy_MotifSimilarity_n_Orthology).	0.857	0.0234	0	1
dbcorrdb__BRF2__ENCSR000DNV_1__m1	BRF2 (directAnnotation).		0.857	0.0234	0	1
elemento__ATTGGCTG			0.857	0.0234	94	987	ADD2;AP2S1;ARHGAP33;ASF1B;BARD1;BCL9L;BRIP1;CBFB;CCDC150;CCNB2;CDC25C;CDC6;CDK1;CEP55;CIC;COL1A1;CRIM1;DGKZ;DLAT;DLG2;DPP3;DSCAM;E2F1;E2F2;ERBB4;FAM83D;FDPS;GMNN;GPRIN1;H3F3B;HADH;HES1;ILF2;INSIG1;KDM4B;KHSRP;KPNB1;KRT13;LATS2;LMCD1;LRRC37A3;LTBP1;MAT1A;MDC1;MPP2;MRFAP1;MYBL1;MYLIP;MYO1B;NDE1;NFE2L1;NIPAL3;NR3C1;NRG1;ODF2;OSBPL9;PASK;PER2;PIM3;PNRC1;PRKCD;PRR11;PSMA3;PTGES;PTPN14;RBM14;RECQL4;RFWD3;RHOQ;SATB1;SBNO2;SESN3;SFXN3;SH3PXD2B;SLC25A25;SLC25A29;SLC25A42;SLC38A1;SLC4A8;SSX2IP;SYNPO;TBCB;TIAM1;TLE2;TMCC2;TMEM50B;TMTC2;TNRC6B;TOB1;TP53INP1;UBE2C;USP1;USP8;VRK1
scertf__macisaac.IXR1			0.857	0.0234	0	1
cisbp__M5536	HOXA13 (directAnnotation).	HOXB13; HOXC13; HOXD13 (inferredBy_MotifSimilarity).	0.857	0.0234	0	1
transfac_pro__M06330	ZNF182 (inferredBy_Orthology).		0.857	0.0234	22	124	BARX2;CDC25A;DMXL1;GPR158;HES1;IGFBP5;IRX3;NCKAP5L;NFE2L1;NFIB;OXR1;PBX1;SATB1;SETD7;SH2B1;SLC25A28;SP3;STXBP5L;TLE2;WNT4;ZFHX3;ZNF385B
swissregulon__hs__ZNF384.p2	ZNF384 (directAnnotation).		0.856	0.0234	0	1
cisbp__M3087	ATF2 (directAnnotation).	DBP; GMEB2; HLF; TEF (inferredBy_MotifSimilarity). NFIL3 (inferredBy_MotifSimilarity_n_Orthology).	0.856	0.0234	2	1	KLF9;PER2
predrem__nrMotif25			0.856	0.0234	27	227	ACOT7;AR;BCL9L;CDKN1A;CERCAM;COL1A1;CXXC5;CYFIP2;DLGAP4;E2F1;FAM178B;GPRIN1;HIST1H4H;HSD11B2;ILF2;IQSEC1;MAP1A;MBOAT1;NCOA2;PER2;PRKCD;RASSF2;RPS21;SEPT9;SYNPO;TFF1;ZFHX3
homer__ACAGGATGTGGT_ETS_RUNX	RUNX1 (directAnnotation).	ETS1; ETV1; FLI1 (inferredBy_MotifSimilarity). ERG (inferredBy_MotifSimilarity_n_Orthology).	0.856	0.0234	13	95	CCDC88C;CDKN1A;GAS2L3;HOXC4;KIFC3;LASP1;MAT1A;MDGA1;PRKCD;SLC25A25;TBKBP1;TCIRG1;TRIB1
transfac_pro__M06866	PLAG1 (inferredBy_Orthology).	PLAGL1 (inferredBy_MotifSimilarity_n_Orthology).	0.856	0.0234	8	54	COL1A1;DYRK1B;EPHB3;HOXC4;MAP1A;PTPN14;SATB1;ZFHX3
predrem__nrMotif1572			0.856	0.0234	19	149	CA5B;CACNA2D2;ERBB2;GNB1;HR;IGSF3;KIAA1217;KIF14;MAPT;MDM2;MUC20;OXR1;PI15;RACGAP1;SMYD3;SYNPO;TANC1;TM9SF4;YPEL3
factorbook__TCF12	TCF12 (directAnnotation).	ASCL2; BHLHA15; MYF5; MYF6; MYOG (inferredBy_MotifSimilarity). MYOD1 (inferredBy_MotifSimilarity_n_Orthology).	0.856	0.0234	148	1607	ABCB9;ABHD12B;ACOT7;AGRN;AIF1L;AKNA;AKT1;ANK3;ANXA9;ARHGDIA;ASAH1;ATAD2;ATP2A3;ATP2C2;ATP8A1;BAG3;BARD1;BCAM;BIN1;BUB1B;CACNA2D2;CALM2;CCDC154;CCNE2;CDC25B;CDKN1A;CEP78;CERCAM;CHD6;CIRBP;CKB;COL1A1;COL20A1;COLQ;CPNE2;CREB3L1;CYB5R1;CYFIP2;DDR1;DGKZ;DNMT3B;DPP3;DSN1;E2F1;E2F2;ERBB2;ESYT1;FAM102A;FAM178B;FAM20C;FKBP5;FN3KRP;GAS2L3;GCNT1;GJB3;GPRIN1;GRK6;GRPR;GTSF1;H1FX;HECW2;HOXC4;HPCAL1;IGFBP5;IMPA2;IQSEC1;ITPR1;JAK2;KCNK5;KIAA0513;KIFC3;KRT13;LATS2;LIG1;LMCD1;LPIN3;LRBA;MAP1A;MAPRE3;MAT1A;MBTPS1;MDGA1;MGAT4A;MUC20;MXD4;MYO1B;NCKAP5L;NCOA2;NCS1;NEDD4L;NOTCH3;NXPH3;OBSL1;OXR1;PAQR5;PBK;PKMYT1;PLCG1;PLEKHF2;PLXNB2;POLD2;POR;PPP2R1B;PREX1;PTBP1;PTPRF;RAPGEFL1;RASSF2;RBM17;RET;RGS3;SBNO2;SEPT3;SEPT9;SERTAD4;SFMBT1;SH3PXD2B;SHISA2;SHROOM3;SLC12A7;SLC36A1;SLC38A1;SNX1;SPG21;STK24;STK38;SYNJ2;SYNPO;SYT8;TFDP1;TMEM184A;TMEM50B;TMEM63B;TNFAIP8L1;TNS3;TP53INP1;TRPV6;TTC17;UBE2T;WDR5;WFS1;WNT11;ZBTB2;ZBTB40;ZDHHC22;ZFHX3;ZHX1;ZNF385B
taipale_tf_pairs__TEAD4_SPDEF_RGWATSCGGATGNNNNTCCKNNN_CAP_repr	SPDEF; TEAD4 (directAnnotation).		0.856	0.0234	18	149	AZIN1;CBL;CDK13;CDKN1A;CIRBP;INHBB;KPNB1;MBOAT1;MIB1;PAQR5;SATB1;SDR16C5;SHISA2;SLC9A2;STARD10;SYNPO;WWC1;ZFHX3
taipale_cyt_meth__IRX3_NACATGNNNNNNCATGTN_eDBD	IRX3 (directAnnotation).	IRX1 (inferredBy_MotifSimilarity).	0.855	0.0234	2	1	DLG2;NCKAP5L
dbcorrdb__SETDB1__ENCSR000EWI_1__m6	SETDB1 (directAnnotation).		0.855	0.0234	0	1
dbcorrdb__RBBP5__ENCSR000AQC_1__m1	RBBP5 (directAnnotation).		0.855	0.0234	388	4817	ABCA1;ABCB9;ABCC5;ABHD12B;ABL2;ACHE;ACIN1;ACSL3;ACTN1;ADAMTS1;ADD2;AEBP2;AEN;AGRN;AHCTF1;AKT1;ALCAM;ALDH3A2;ALPL;AMOTL2;ANK3;ANO1;ANP32E;AP2S1;AP3M2;AR;ARHGAP36;ARHGDIA;ARHGEF10L;ARL3;ARL4D;ARMCX3;ARMCX6;ASF1B;ASH1L;ATAD2;ATP2A2;ATP2A3;ATP6V0A1;AUTS2;AZIN1;BARD1;BARX2;BCL6;BHLHE40;BRCA1;BTBD11;BUB1B;BUB3;C2CD2L;CACNA2D2;CAMSAP1;CAPN2;CASKIN1;CCDC126;CCDC88A;CCND3;CCT7;CD34;CD59;CDC25A;CDC27;CDK5R1;CDKN1A;CENPF;CFL1;CGNL1;CHD6;CHN1;CIRBP;CITED2;CLCN3;CNN3;COL1A1;COL28A1;COLQ;CPEB3;CREB3L1;CRIM1;CSE1L;CTNND1;CXXC5;CYB5R1;CYFIP2;DCAF4;DCAF7;DDR1;DENND2C;DGKZ;DLGAP4;DNMT3B;DOCK11;DPP9;DPYSL2;DUT;E2F7;EGR3;ELAVL1;EML2;EN2;EPHB3;ERBB2;ERBB4;ERMP1;ESRP2;EXT1;EZH2;FAM102A;FAM20C;FBLN1;FERMT2;FIGNL1;FKBP5;FNDC3B;FOXA1;FRK;GADD45B;GALNT6;GAS2L3;GATA4;GCNT1;GDI2;GFPT1;GGA2;GINS2;GJA1;GNB1;GNB2;GNL1;GPR158;GPRIN1;GPSM2;GRK6;GRM4;GTF2E1;GTSF1;H2AFZ;H3F3B;HBP1;HDAC2;HECW2;HERC3;HIPK1;HIVEP1;HOXC4;HPCAL1;HR;HSD11B2;HSD17B1;HSPA8;ICMT;IGF2BP1;IGFBP5;IGSF8;IL19;ILF2;IMPA2;INPP5A;INPP5F;IPO9;IRX3;ITPK1;ITPKB;ITPR1;ITPRIPL2;JAK1;KCNK12;KCNK5;KDM5B;KIAA0513;KIAA1217;KIF14;KIF18B;KIF22;KIFC3;KITLG;KLF9;LAMB1;LASP1;LATS2;LDLRAP1;LEPROT;LGALS8;LIMK2;LMX1B;LPIN3;LRBA;LRRC37A3;LTBP1;MAML2;MAP1A;MAPK14;MAPKAPK2;MAPRE3;MARCKSL1;MAST4;MAT1A;MBNL2;MBTPS1;MDGA1;MDM2;MED12L;MEGF9;MELK;MPP2;MXD4;MYH9;MYLIP;MYO1B;NAB2;NAT1;NCOA2;NCS1;NEBL;NEDD4L;NFE2L1;NIN;NINJ1;NOS1AP;NR2C2AP;NR3C1;NRG1;NRGN;NUDT4;NUMB;NUP62;NXPH3;OSBPL9;PABPC4;PAK2;PAQR5;PARM1;PBK;PBX1;PCDH1;PCMTD1;PDGFB;PDZK1;PER2;PERP;PGM5;PHLDA3;PIAS4;PIM3;PITPNC1;PITPNM2;PKIB;PKMYT1;PLCG1;PLCL2;PLXNB2;PMEPA1;PMP22;PRDM6;PRKAB2;PRLR;PSMB5;PTPN14;PTPN4;PTPRF;PWWP2B;PXMP4;RAB11FIP4;RAB36;RACGAP1;RAD18;RAD21;RAI14;RAPGEFL1;RASSF2;RBBP7;RBM17;RBM8A;RER1;RET;RFWD3;RGS3;RHOQ;RNASEH2C;RNF13;RNF14;RNF4;ROBO2;RPS19;RPS21;SATB1;SBNO2;SCAF1;SDR16C5;SEC14L2;SEPT9;SERTAD4;SESN3;SETD3;SETD7;SF3B3;SFMBT1;SH3PXD2A;SH3PXD2B;SHCBP1;SHISA2;SLC12A7;SLC20A2;SLC25A25;SLC30A1;SLC36A1;SLC38A1;SLC38A10;SLC7A5;SLC7A8;SMPD4;SMYD3;SNRPA1;SOCS3;SPAG5;SPRED2;SRM;SRSF3;SSRP1;SSX2IP;STARD10;STK38;STK39;STK40;STMN1;STRN4;STXBP1;STXBP5L;SUB1;SYNPO;SYT8;SYTL5;TANC1;TBC1D8;TBCB;TBKBP1;TCIRG1;TESK2;TIAM1;TMCC2;TMEM109;TMEM50B;TMEM63C;TMTC2;TNFAIP8L1;TNKS1BP1;TNPO2;TNPO3;TNRC6B;TNS3;TOB1;TOPBP1;TP53INP1;TPBG;TPRG1;TRANK1;TRIB1;TRPV6;TTC39A;TUBA1A;UBA2;UBQLN4;UCK2;UHRF1;USP8;UTRN;VRK1;VWF;WDR34;WFS1;WNT11;WNT4;WSB2;WWC1;XRCC5;XYLT2;YPEL2;YWHAG;YWHAQ;ZBTB40;ZDHHC22;ZFHX3;ZHX1;ZNF217;ZNF281;ZNF385B;ZNF518B;ZNF750
yetfasco__YER184C_2095			0.855	0.0234	328	3674	ABCA1;ABCB9;ABI1;ABL2;ACIN1;ACOT7;ACTN1;AHCTF1;AKT1;ALDH3A2;AMOTL2;ANKRD13A;ANXA11;ANXA9;AP2S1;APLP2;ARHGAP11A;ARHGDIA;ARL3;ARL6IP1;ASH1L;ASPH;ATAD2;ATP2A2;AUTS2;AZIN1;BARX2;BCL6;BCL9L;BIN1;BRCA1;BUB3;CACNA2D2;CALCOCO1;CAND1;CBL;CCND3;CD59;CDK5R1;CDKN1A;CENPA;CENPF;CFL1;CGNL1;CHD6;CIRBP;CITED2;CLSPN;CNN3;CPNE2;CSE1L;CTNND1;CXXC5;CYBRD1;CYFIP2;DCAF4;DCAF7;DCLRE1C;DDR1;DDX21;DENND2C;DGKZ;DHFR;DLG2;DLGAP4;DNMT3B;DPYSL2;DSCC1;DYRK1B;E2F7;EGR3;ELAVL1;EN2;EP300;EPHA4;EPHB3;ESRP2;EXT1;EZH2;FAM102A;FAM178B;FANCC;FARP1;FBLN1;FBXW8;FIGNL1;FKBP5;FMN1;FNDC3B;FOXA1;GADD45B;GALNT6;GAS2L3;GATA3;GATA4;GCNT1;GDI2;GGA2;GJA1;GNB1;GNB2;GPRC5A;GPSM2;GREB1;GRN;H1FX;H3F3B;HBP1;HEBP2;HECW2;HERC3;HES1;HIPK1;HIST1H4I;HIVEP1;HMGB2;HOXC4;HPCAL1;HR;HSD17B10;HSPA8;ICMT;IGF2BP1;IL19;ILF2;INHBB;INPP4A;INPP5F;INSIG1;IPO9;IRX3;ITPKB;JAK2;KCNK12;KCNK2;KCNQ3;KCTD5;KDM4B;KDM5B;KIAA0513;KIAA1217;KIAA1324;KIAA2013;KIF14;KIF18B;KLF9;KLHL24;KPNA2;KTN1;LAMB1;LAMC1;LATS2;LGR4;LIMK2;LITAF;LMX1B;LRRC37A3;LYPD6B;MAML2;MAPK1;MAPK8IP3;MAPRE3;MAST4;MBNL2;MBTPS1;MCM10;MDGA1;MDM2;MED12L;MELK;METTL9;MFN2;MGAT4A;MRPL17;MSH6;MTHFD1;MXD4;MYH9;MYO1B;NASP;NCBP1;NCKAP5L;NCOA2;NDE1;NEIL2;NETO2;NFE2L1;NFIB;NOS1AP;NOTCH3;NR3C1;NRG1;NUDT4;NUMB;NUP62;NUP85;NXPH3;OXR1;PADI2;PAK2;PAQR5;PASK;PBX1;PCDH1;PDXDC1;PER2;PERP;PFKP;PGLYRP2;PIF1;PITPNC1;PKIB;PLCG1;PLCL2;PLEKHF1;PLXNB2;PMP22;PPFIBP2;PPP2R2A;PRDM6;PRKCD;PRLR;PRPS2;PSMA3;PSMD11;PSRC1;PTPN14;PTPN4;PTPRF;PWWP2B;RACGAP1;RAD21;RAI14;RAP2C;RASSF2;RBBP8;RBM14;RBM17;RELL1;RER1;RFWD3;RGS3;RNF4;RNPS1;ROBO3;RPS21;RRM1;RTN3;SASH1;SBNO2;SEPT9;SERPINF1;SERTAD4;SETD3;SETD7;SFMBT1;SHISA2;SIAH2;SLC12A7;SLC20A2;SLC25A28;SLC25A42;SLC30A1;SLC38A1;SLC4A8;SLC7A8;SMC1A;SNX25;SOCS3;SPRED2;SRM;SSX2IP;STK24;STK38;STK39;STK40;STMN1;STRN4;STXBP5L;SUB1;SUV39H2;SYT8;TANC1;TBKBP1;TCP1;TECPR2;TESK2;TGIF2;TIAM1;TMCC2;TMEM144;TMEM184A;TMEM50B;TMEM63C;TMPO;TNKS1BP1;TNRC6B;TOB1;TRAF2;TRIB1;TSEN34;TSPAN5;UBR3;UCK2;UHRF1;ULK3;VDAC1;VRK1;WDR1;WDR5;WFS1;WNT11;WNT4;WWC1;YPEL2;ZBTB2;ZBTB40;ZDHHC18;ZFHX3;ZFP14;ZHX1;ZNF281;ZNF367;ZNF385B;ZNF518B;ZNF703;ZNF750;ZNF850
transfac_pro__M05239		RAD21 (inferredBy_MotifSimilarity).	0.855	0.0234	8	37	ANP32B;CXXC5;GTF2E1;IGFBP5;KCNC3;NINJ1;PLK1;SEPT9
predrem__nrMotif1373			0.855	0.0234	0	1
transfac_pro__M05059			0.855	0.0234	1	1	NCOA2
dbcorrdb__NR3C1__ENCSR000BHG_1__m1	NR3C1 (directAnnotation).	AR; FOXA1; NR3C2; PGR (inferredBy_MotifSimilarity). HSF1; HSF2; HSF4 (inferredBy_MotifSimilarity_n_Orthology).	0.854	0.0234	7	33	BIRC5;CDKN1A;FKBP5;IQSEC2;KIAA0319L;MT2A;SLC30A1
dbcorrdb__HDAC2__ENCSR000BMC_1__m2	HDAC2 (directAnnotation).	EP300; ESRRA; HNF4A; HNF4G; MYBL2; NFIC; NR1H2; NR2C2; NR2E3; NR2F1; NR2F2; NR2F6; PPARA; PPARD; PPARG; RXRA; RXRB; RXRG; SP1; TCF12; THRB (inferredBy_MotifSimilarity). NR1H3 (inferredBy_MotifSimilarity_n_Orthology).	0.854	0.0234	7	35	BCL9L;CXXC5;ETNK2;INPP5J;KIAA1217;NUDT4;PDZK1
swissregulon__hs__TFAP2B.p2	TFAP2B (directAnnotation).	BRF1; CTCF; E2F6; EZH2; HCFC1; HDAC2; MAZ; MXI1; NELFE; POLR2A; SREBF1; SREBF2; TFAP2A; TFAP2C; TFAP2D; TFAP2E; XRCC4; ZMIZ1; ZNF274 (inferredBy_MotifSimilarity).	0.854	0.0234	385	4758	ABCC5;ACHE;ACIN1;ACOT7;ACSL3;ACTB;ACTN1;ADAMTS1;AEN;AGRN;AHCTF1;AHCYL1;AIF1L;AKNA;AKT1;AMOTL2;ANO1;ANP32B;ANXA11;ANXA9;AP2S1;AP3M2;APLP2;APP;ARHGAP36;ARHGEF10L;ARHGEF37;ARMCX3;ARSG;ASH1L;ATAD2;ATP6V0A1;ATP8A1;AUTS2;BCAM;BCL6;BCL9L;BHLHE40;BIN1;BRIP1;BSN;BUB1B;CA5B;CACNA2D2;CAPN2;CASKIN1;CBFB;CBL;CCDC126;CD59;CDC20;CDC25A;CDCA8;CDK5R1;CDKN1A;CELSR2;CENPF;CENPM;CENPN;CHD6;CIC;CIRBP;CIT;CKAP5;CKB;CLDN3;CNN3;COL1A1;COL20A1;COQ4;CPNE2;CPSF7;CRAT;CREB3L1;CSE1L;CTNND1;CXXC5;CYBRD1;CYFIP2;DCAF4;DDR1;DDX23;DGKZ;DLG2;DLGAP4;DMXL1;DNMT3B;DOCK11;DPYSL2;DTYMK;DYM;E2F1;E2F8;ECT2;EFNA1;EGR3;ELAVL1;EN2;ENO2;ENTPD5;EPHA4;EPHB3;ERBB3;ERBB4;EXOSC2;EXT1;EZH2;FAM102A;FAM111A;FAM178B;FAM20C;FANCA;FARP1;FBLN1;FBXO41;FBXO5;FBXW8;FKBP5;FMN1;FNDC3B;FOXA1;FRK;GADD45B;GALNT6;GAPDH;GAS2L3;GATA3;GATA4;GCNT1;GDI2;GGA2;GINS2;GINS4;GNB1;GPRIN1;GREB1;H1FX;HBP1;HDAC1;HEBP2;HIST1H2BD;HIST1H3E;HIVEP1;HOMER2;HOXC4;HPCAL1;HR;HSD11B2;HSPA8;ICMT;IGDCC3;IGF2BP1;IGFBP5;IGSF8;INHBB;INPP5J;INSIG2;IQSEC1;IQSEC2;IRX3;ITPK1;ITPKB;ITPR1;KCNK12;KCNK2;KCNK5;KCNK6;KCTD5;KDM4B;KDM5B;KIAA0513;KIAA1217;KIF12;KIF14;KIF22;KIFC3;KITLG;KLF9;KLHL24;LAMC1;LASP1;LATS2;LDLRAP1;LGALS8;LGR4;LIG1;LIMK2;LMX1B;LRP10;LSM2;LYPD6B;MAD2L2;MAML2;MAP1A;MAPK8IP3;MAPRE3;MAPT;MARCKSL1;MBNL2;MBOAT1;MBTPS1;MCM7;MDC1;MDGA1;MED12L;MELK;MEX3D;MOV10;MPP2;MR1;MXD4;MYBL2;MYH7B;MYH9;MYO1B;MYO6;MZT2A;MZT2B;NAB2;NCKAP5L;NCOA2;NCS1;NEDD1;NEDD4L;NFIB;NGEF;NIN;NINJ1;NPNT;NR3C1;NRG1;NRGN;NRIP3;NT5DC3;NUP62;NXPH3;ODF2;OSBPL9;P2RX4;PABPC4;PACS1;PADI2;PAQR4;PAQR5;PASK;PBX1;PCK2;PCMTD1;PCNA;PDGFB;PDXDC1;PDZK1;PEA15;PFKP;PHLDA3;PIM3;PITPNC1;PITPNM2;PKIB;PLCG1;PLCL2;PLEKHF1;PLXNB2;PNPLA3;PPP1CC;PPP5C;PRDM6;PRKCD;PRLR;PSMC3;PTK6;PTPN14;PTPN4;PTPRF;PWWP2B;RAB11FIP4;RAD21;RAI14;RAMP1;RAPGEFL1;RASSF2;RBBP7;RBL1;RER1;RET;RFWD3;RGS3;RHOD;RHOQ;RNF13;RNF14;RNF4;ROBO3;RPS21;RTN3;S1PR5;SATB1;SBNO2;SEC14L2;SELENBP1;SEPT9;SERPINF1;SERTAD4;SETD3;SETD7;SFMBT1;SGPL1;SH3PXD2B;SHCBP1;SHISA2;SIVA1;SLC12A7;SLC1A4;SLC20A2;SLC25A42;SLC37A4;SLC38A10;SLC4A8;SLC7A5;SLC7A8;SMYD3;SOCS3;SPINT1;SPRED2;SSPO;SSX2IP;STARD10;STK24;STK39;STXBP5L;SYNPO;SYT8;TANC1;TBKBP1;TCIRG1;TECPR2;TESK2;TIAM1;TLE2;TMCC2;TMEM184A;TMEM50B;TMEM63B;TMEM63C;TMTC2;TNFAIP8L1;TNRC6B;TNS3;TOB1;TP53INP1;TPX2;TRIB1;TRIM24;TRPV6;TUBA1A;TUBB;UBE2T;UCK2;ULK1;UNC119;UTRN;VRK1;VWF;WDR34;WDR5;WFS1;WNT11;WNT4;XRCC5;YPEL2;YWHAE;YWHAQ;ZBTB2;ZBTB40;ZDHHC7;ZFHX3;ZG16B;ZHX1;ZKSCAN1;ZNF160;ZNF385B;ZNF518B;ZNF750;ZNF783;ZNF850
cisbp__M6355	MYOG (directAnnotation).	MYF5; MYOD1; TCF12 (inferredBy_MotifSimilarity).	0.854	0.0234	0	1
transfac_pro__M05727	ZNF674 (directAnnotation).		0.854	0.0234	5	27	ABCB9;NAB2;USP1;YPEL2;ZFHX3
homer__RTCATGTGAC_MITF	MITF (inferredBy_Orthology).	ARNTL; BHLHE40; BHLHE41; NFE2; SREBF1; SREBF2; TFE3; TFEB; TFEC; USF1; USF2 (inferredBy_MotifSimilarity). ARNTL2 (inferredBy_MotifSimilarity_n_Orthology).	0.854	0.0234	0	1
transfac_pro__M02744	EGR1 (inferredBy_Orthology).	EGR2; EGR3; EGR4 (inferredBy_MotifSimilarity). SP4; WT1 (inferredBy_MotifSimilarity_n_Orthology).	0.853	0.0234	0	1
transfac_pro__M04610	CUX1 (directAnnotation).		0.853	0.0234	0	1
tfdimers__MD00490	CDX2; SOX2 (directAnnotation).		0.853	0.0234	63	640	ABCA1;ACTB;ALCAM;AMOTL2;ANXA9;ARHGAP36;BTG1;CARHSP1;CDKN1A;CREBBP;CXXC5;DSCAM;E2F7;FKBP5;FMN1;FOXA1;GINS4;GNB2;GOLGA1;GPSM2;HIPK1;HIST1H2BD;IQSEC1;ITPR1;KDM4B;KIAA1217;KITLG;MAPT;MAST4;MBNL2;MYO1B;NAALADL2;NCBP1;NEDD4L;NETO2;NFIB;NRG1;NUDT4;NXPH3;ODF2L;PER2;PMEPA1;PPP1CA;PRLR;ROBO2;SERTAD4;SPINT1;SPRED2;SRM;STK24;SYTL5;TANC1;TM9SF4;TMEM19;TPRG1;TTYH1;TUBA3C;VRK1;WNT11;YPEL3;ZBTB2;ZBTB40;ZKSCAN1
cisbp__M1368			0.853	0.0234	13	68	CDKN1A;CIC;CKB;CXXC5;INPP5A;INPP5J;KIF14;KIF18B;MAPRE3;MDGA1;MUC20;SEPT9;TLE2
predrem__nrMotif1564			0.853	0.0234	0	1
transfac_pro__M07315	CEBPB (directAnnotation).	CEBPA; CEBPD; CEBPE; CEBPG; EP300; MYC (inferredBy_MotifSimilarity).	0.853	0.0234	6	35	CYFIP2;KIAA0513;MAT1A;SPRED2;TRIB1;ZFHX3
predrem__nrMotif1165			0.852	0.0234	0	1
hocomoco__DLX5_HUMAN.H11MO.0.D	DLX5 (directAnnotation).	SP7 (inferredBy_MotifSimilarity_n_Orthology).	0.852	0.0234	0	1
transfac_pro__M06073	ZNF749 (directAnnotation).		0.852	0.0234	0	1
transfac_pro__M07889	RUNX1; RUNX2; RUNX3 (inferredBy_Orthology).	CBFB (inferredBy_MotifSimilarity_n_Orthology).	0.852	0.0234	0	1
transfac_pro__M05926	ZNF700 (directAnnotation).		0.852	0.0234	7	46	AHCYL1;HBP1;MAML2;PDZK1;PLCL2;STARD10;VRK1
hocomoco__CPEB1_HUMAN.H11MO.0.D	CPEB1 (directAnnotation).	CEBPZ; IRF3; IRF4; MAFK; POLR2A; RAD21; SMARCA4; SREBF2; ZNF384 (inferredBy_MotifSimilarity).	0.852	0.0234	182	2081	ABCA1;ABCB9;ABI1;ACER2;ACTB;ANKRD6;AP2S1;ARHGEF10L;ARL4D;ARSG;ASAH1;ASH1L;ATP8A1;AZIN1;BARX2;BCAS1;BCL6;BLVRB;BTBD11;BTG1;CBL;CCDC88A;CD22;CDC25A;CDC25C;CDKN1A;CHN1;CKAP5;CLDN3;COLQ;CPEB3;CREBBP;CS;CSE1L;CTNND1;CXXC5;DCAF4;DENND2C;DGKZ;DIO1;DMXL1;DNMT3B;DSCC1;E2F1;ERBB2;ERBB4;ESPL1;ESRP2;EZH2;FAM102A;FARP1;FDPS;FIGNL1;FKBP5;FOXA1;GADD45B;GAS2L3;GCNT1;GINS4;GJA1;GNB1;GNB2;GPRIN1;GPSM2;GREB1;GRN;H2AFV;HDAC1;HERC3;HIST1H2BD;HOXC4;IGF2BP1;IL19;INPP4A;IPO9;ITPKB;JAK2;KDM4B;KIAA0319L;KIAA1217;KIAA1324;KIAA2013;KIF14;KITLG;KLF9;KPNB1;KTN1;LASP1;LATS2;LIG1;LMX1B;LRBA;MAD2L2;MAPK13;MBNL2;MDC1;MELK;METTL9;MGAT4A;MYH9;MYO1B;MYO6;NCOA2;NDE1;NEDD4L;NFE2L1;NOS1AP;NUDT4;NUP205;NUP93;ODF2;PAQR5;PFKP;PITPNC1;PLCL2;PLEKHF2;POLA1;POR;PPP2R1B;PTGES;PTPN14;RAB17;RACGAP1;RAD21;RAP2C;RAPGEFL1;RASSF2;RBBP8;RELL1;RFC2;RNF13;RNF4;RPL35;SATB1;SEC14L2;SEPT9;SERPINF1;SFMBT1;SHISA2;SHROOM2;SLC20A2;SLC22A15;SLC25A25;SLC7A8;SLC9A7;SOCS3;SP3;SPC25;SPRED2;STK38;STK39;TANC1;TBC1D20;TBKBP1;TESK2;TGIF2;TLE2;TMCO1;TMEM50B;TMEM63B;TMEM86A;TNFAIP8L1;TNKS1BP1;TOB1;TPX2;TUBA3C;UBE2T;UCK2;USP1;UTRN;VDAC1;WDR34;WDR5;WNT11;YWHAQ;ZBTB40;ZDHHC22;ZFHX3;ZFP14;ZKSCAN1;ZNF703;ZNF850
neph__UW.Motif.0294			0.851	0.0234	5	29	MXD4;PER2;SEC14L2;SEPT9;SYNPO
cisbp__M6053	MLX (inferredBy_Orthology).	ARNT; BHLHE40; BHLHE41; MLXIPL; SREBF1; SREBF2; TFE3; TFEB; TFEC; USF1 (inferredBy_MotifSimilarity).	0.851	0.0234	0	1
predrem__nrMotif647			0.851	0.0234	5	23	KRT13;MAST4;SLC25A25;SYNPO;TMEM50B
cisbp__M4149	ZIC3 (directAnnotation).	GLI1; GLI2; GLI3; GLIS1; GLIS2; GLIS3; ZIC1; ZIC2 (inferredBy_MotifSimilarity).	0.851	0.0234	0	1
flyfactorsurvey__jim_F1-9_SOLEXA_2.5_FBgn0027339	ZNF229; ZNF319 (inferredBy_Orthology).	MAFK; SMARCA4; ZNF384 (inferredBy_MotifSimilarity). ZNF362 (inferredBy_MotifSimilarity_n_Orthology).	0.851	0.0234	301	3237	ABCA1;ABCA12;ABL2;ABLIM3;ACER2;ACIN1;ACOT7;ACOX1;ACTB;ADD2;AKAP8L;ALCAM;ANK3;ANP32E;ANXA9;AP1B1;AP2S1;APLP2;APP;ARHGEF10L;ARHGEF37;ARL3;ARSG;ASH1L;ATAD2;ATP6V0A1;ATP8A1;AUTS2;AZIN1;BAMBI;BARX2;BCAS1;BCL6;BTBD11;BTG1;BUB1B;C2CD2L;CA5B;CALM2;CALU;CARHSP1;CCDC88A;CCDC88C;CCNB2;CD59;CDC20;CDK13;CDKN1A;CDS2;CERCAM;CGNL1;CHD6;CHN1;CIT;CLSPN;CPEB3;CREBBP;CSE1L;CTNND1;CXXC5;DCAF4;DGKZ;DIAPH1;DIAPH3;DMXL1;DNMT3B;DPYSL2;DYM;E2F1;E2F7;EFNA1;EGR3;EN2;EPB41L5;ERBB2;ERBB3;ERBB4;ESPL1;ESYT1;EZH2;FAM102A;FAM178B;FARP1;FDPS;FIGNL1;FKBP5;FNDC3B;FSCN1;GADD45B;GALNT6;GAS2L3;GATA3;GCNT1;GDI2;GINS2;GJA1;GNB1;GPSM2;GTSF1;H3F3B;HADH;HBP1;HDAC1;HIPK1;HIST1H2BD;HOMER2;HOXC4;HPCAL1;HSD11B2;HSPA8;IGF2BP1;IGFBP5;IGSF3;IL19;ILF2;INHBB;INPP5F;ITPKB;ITPR1;ITPR2;ITPRIPL2;JAK1;KCNK5;KCNK6;KCTD5;KDM4B;KDM5B;KIAA2013;KIF11;KIF14;KIF18B;KIFC3;KLF9;KLHL24;LAMB1;LAMC1;LATS2;LCP1;LDLRAP1;LGALS8;LGR4;LITAF;LMX1B;LPIN3;LRRC37A3;MAPK14;MAPK8IP3;MARVELD3;MAST4;MAT1A;MBNL2;MBOAT1;MBTPS1;MED12L;MELK;MFN2;MGAT4A;MYBL2;MYH9;MYLIP;MYO1B;MYO6;NASP;NCBP1;NCOA2;NDE1;NEDD4L;NFE2L1;NFIB;NINJ1;NR3C1;NRG1;NRGN;NUDT4;NUMB;NUP205;NUP62;NUP85;NXPH3;ODF2;ODF2L;OSBPL9;PABPC4;PADI2;PAQR5;PBK;PBX1;PCK2;PCMTD1;PER2;PGM5;PIF1;PIP4K2C;PITPNC1;PKMYT1;PLCL2;PLEKHF1;POLE2;PPME1;PPP1CC;PPP2R1B;PRLR;PSMB5;PTGES;PTPN14;PTPN4;RAB3GAP1;RACGAP1;RAD21;RAD51;RAI14;RB1;RBBP7;RFWD3;RGS3;RHOQ;RNF13;RNF14;RNF4;RPS21;RTN3;SASH1;SATB1;SBNO2;SEC14L2;SELENBP1;SEMA3E;SEPT9;SERPINF1;SERTAD4;SFMBT1;SGPL1;SHROOM2;SLC19A2;SLC20A2;SLC25A25;SLC2A4RG;SLC38A1;SLC4A8;SLC7A8;SOCS3;SP3;SPG21;SPRED2;SPTLC2;SRGAP1;SRM;SRSF3;STARD10;STK24;STK38;SUB1;SYNPO;SYTL4;TANC1;TBC1D20;TBKBP1;TESK2;TGIF2;TIAM1;TLE2;TMCC2;TMEM19;TMEM41B;TMEM50B;TMEM63C;TMPO;TMTC2;TNFAIP8L1;TNKS2;TNPO2;TNRC6B;TP53INP1;TPX2;TRAF2;TRIB1;TRPM4;TSPAN5;UBE2T;UCK2;USP1;VDAC1;VRK1;WDR34;WFS1;WWC1;WWP1;XYLT2;YIF1B;YPEL2;YWHAG;ZBTB2;ZBTB40;ZDHHC22;ZFHX3;ZFP14;ZHX1;ZKSCAN1;ZNF281;ZNF367;ZNF703
yetfasco__YGL035C_2142	EGR1; EGR2; EGR3; EGR4; WT1 (inferredBy_Orthology).		0.85	0.0234	9	50	BCL9L;COL1A1;CXXC5;ERBB3;GNB2;HOXC4;IGF2BP1;LASP1;PCDH1
cisbp__M2681		ATF6; ATF6B; CREB3; CREB3L1; CREB3L4; CREM; XBP1 (inferredBy_MotifSimilarity). CREB3L2 (inferredBy_MotifSimilarity_n_Orthology).	0.85	0.0234	1	3	BAG3
hocomoco__MAFK_HUMAN.H11MO.1.A	MAFK (directAnnotation).	BACH1; BACH2; MAF; MAFA; MAFB; MAFF; MAFG; NFE2; NFE2L1; NFE2L2; NFE2L3 (inferredBy_MotifSimilarity).	0.849	0.0234	5	26	BAG3;BCL9L;EPHB3;FKBP5;SLC7A8
tfdimers__MD00298	CEBPA; CEBPB; CEBPD; CEBPE; CEBPG; FOXL1 (directAnnotation).		0.849	0.0234	0	1
transfac_pro__M00950		MEF2B; MEF2C; MEF2D; SRF (inferredBy_MotifSimilarity).	0.849	0.0234	1	1	ACTB
cisbp__M2062			0.849	0.0234	6	26	ANO1;BCL6;PER2;PFKP;SYNPO;TRIB1
cisbp__M1669			0.848	0.0234	0	1
hocomoco__HTF4_MOUSE.H11MO.0.A	TCF12 (inferredBy_Orthology).	TCF4 (inferredBy_MotifSimilarity).	0.848	0.0234	0	1
dbcorrdb__SREBF2__ENCSR000DYT_1__m5	SREBF2 (directAnnotation).		0.848	0.0234	18	135	AUTS2;BCL6;BTG1;CGNL1;CREBBP;DDR1;ERBB4;FNDC3B;HIST1H2BD;HOXC4;IGFBP5;NDE1;RAD18;SLC7A8;TLE2;TOB1;UTRN;ZFHX3
transfac_pro__M00655	ETV4 (directAnnotation).		0.848	0.0234	0	1
flyfactorsurvey__twi_da_SANGER_5_FBgn0000413		TCF12; TCF3; TCF4; TWIST1; TWIST2 (inferredBy_MotifSimilarity_n_Orthology).	0.848	0.0234	9	48	ABCA12;CD34;CGNL1;CIC;LIG1;NXPH3;PPP2R1B;SLC36A1;TTYH1
c2h2_zfs__M5118	ZNF524 (directAnnotation).		0.848	0.0234	389	4702	ABCA1;ABCB9;ABCC5;ABL2;ABLIM3;ACOT7;ACOX1;ACTB;ACTN1;ADD2;AHCYL1;AKT1;ALCAM;ALPL;AMOTL2;ANK3;ANKRD13A;ANO1;ANP32E;ANXA11;AP1B1;AP2S1;ARHGDIA;ARHGEF10L;ARL4D;ASH1L;ATAD2;ATP2A3;ATP6V0A1;AUTS2;AZIN1;B4GALNT1;BAG3;BARX2;BCAM;BCL6;BCL9L;BIN1;BLVRB;BTBD11;CACNA2D2;CACNG8;CALM2;CALU;CASKIN1;CCDC120;CCDC126;CCDC88C;CCND3;CCNE2;CD22;CDC25A;CDC25C;CDC6;CDKN1A;CENPN;CERCAM;CGNL1;CHN1;CIRBP;CKAP5;CKB;CNN3;COL1A1;COL20A1;COL28A1;COLQ;CPNE2;CREB3L1;CREBBP;CRIM1;CTNND1;CX3CR1;CXXC5;CYFIP2;DCTPP1;DDR1;DENND2C;DGKZ;DIAPH1;DLG2;DLGAP4;DNMT3B;DOCK11;DSCAM;DYM;E2F7;EFEMP1;EFNA1;EGR3;ENTPD5;EPB41L5;EPHB3;EPS8L1;ERBB2;ESPL1;ETNK2;EXT1;FAM102A;FAM111B;FAM178B;FANCA;FARP1;FBLN1;FDPS;FERMT2;FIGNL1;FKBP5;FLNB;FNDC3B;FOXA1;FRAT2;FRMD8;FSCN1;GADD45B;GALNT6;GAS2L3;GATA4;GCNT1;GFPT1;GGA2;GJA1;GLA;GLG1;GLO1;GNB1;GPR37L1;GPRC5A;GPRIN1;GPSM2;GREB1;GRK6;GRN;GTSF1;H1FX;H2AFV;HADH;HAT1;HAX1;HBP1;HECW2;HERC3;HES1;HIPK1;HIVEP1;HOMER2;HOXC4;HR;HSD17B7;HSPA8;ICMT;IGF2BP1;IGFBP5;IL19;INPP5A;INPP5F;INPP5J;INSIG1;INSIG2;IPO9;IQSEC2;IRX3;ITGA2;ITPKB;ITPR1;KCNK2;KCNK5;KCNK6;KCNQ3;KDM4B;KIAA0513;KIAA1217;KIF14;KIFC3;KITLG;KLF9;KLHL24;LAMB1;LAMC1;LASP1;LATS2;LCP1;LDLRAP1;LGALS8;LGR4;LIMK2;LMNB2;LMX1B;LTBP1;LYPD6B;MAML2;MAP1A;MAPK1;MAPRE3;MAPT;MARCKSL1;MBNL2;MBOAT1;MBTPS1;MCM10;MDGA1;MDM2;MEGF9;MFN2;MGAT4A;MPP2;MPP7;MSN;MTHFD1;MXD4;MYBL1;MYBL2;MYH9;MYLIP;MYO1B;MYO6;NAB2;NCAPH;NCKAP5L;NCOA2;NCS1;NDE1;NEBL;NEDD1;NEDD4L;NEIL2;NFE2L1;NFIB;NGEF;NIN;NINJ1;NKAIN1;NMT1;NOS1AP;NR3C1;NRG1;NRGN;NUP205;NUP62;ORC1;PAQR5;PASK;PATL1;PBK;PBX1;PCK2;PDGFB;PDXDC1;PELP1;PER2;PHLDA3;PIF1;PITPNC1;PKIB;PKMYT1;PLCL2;PLEKHF1;PMEPA1;PMP22;POR;PPP2R1B;PRDM6;PREX1;PRKCD;PRLR;PRPS2;PSMA3;PSRC1;PTGES;PTPN14;PTPN4;PTPRF;RAB11FIP4;RAB3GAP1;RACGAP1;RAI14;RAPGEFL1;RASSF2;RBBP8;RBM14;RBM8A;RDH13;RET;RFWD3;RGS3;RHOD;RNF14;RNF4;ROBO3;RPS21;S1PR5;SASH1;SBNO2;SCAF1;SDR16C5;SEC14L2;SEMA3E;SEPT11;SEPT9;SERPINF1;SERTAD4;SETD7;SFMBT1;SH3PXD2A;SHANK2;SHCBP1;SHROOM2;SLC17A5;SLC25A25;SLC30A1;SLC38A1;SLC38A10;SLC4A8;SLC7A5;SLC7A8;SLC9A7;SNX1;SNX25;SOCS3;SP3;SPINT1;SPRED2;SRM;SRSF3;STARD10;STK24;STK38;STK39;STMN1;STRN4;SUB1;SUPT16H;SUV39H2;SYNJ2;SYNPO;TANC1;TCIRG1;TESK2;TGIF2;TLE2;TM9SF4;TMCC2;TMEM184A;TMEM50B;TMEM63B;TMEM63C;TMPO;TNFAIP8L1;TNPO3;TNRC6B;TNS3;TOPBP1;TP53;TP53INP1;TPI1;TPRG1;TRIB1;TRIM24;TROAP;TRPV6;TTC39A;TTYH1;UBE2T;UNC119;UTP18;UTRN;VRK1;WDR5;WFS1;WNT11;WWC1;WWP1;XRCC5;XYLT2;YIF1B;YPEL2;YWHAE;ZBTB2;ZBTB40;ZDHHC16;ZDHHC22;ZDHHC7;ZFHX3;ZFP14;ZG16B;ZHX1;ZKSCAN1;ZNF281;ZNF703
taipale_cyt_meth__CPSF4_MCCNCCNCCNCCCCNCCCCCNCCAN_FL_meth	CPSF4 (directAnnotation).	ZNF281 (inferredBy_MotifSimilarity).	0.848	0.0234	139	1537	ABCA1;ACIN1;ACTN1;AIF1L;ALCAM;AMOTL2;ANP32E;ANXA11;AR;ARHGAP36;ARMCX3;ARMCX6;ATAD2;ATP8A1;AUTS2;B4GALNT1;BAG3;BCL6;BCL9L;C2CD2L;CALCOCO1;CDC27;CDKN1A;CEP55;CGNL1;CIRBP;COL1A1;CPEB3;CPNE2;CREB3L1;CRIM1;CTNND1;CXXC5;DENND2C;DGKZ;DLG2;DSCAM;EN2;EPHA4;EPHB3;FBLN1;FBXO5;FKBP5;FOXA1;GATA4;GCNT1;GINS4;GJA1;GPRIN1;GRN;HDGF;HECW2;HERC3;HES1;HIVEP1;HOXC4;HPCAL1;HR;HSD11B2;IGFBP5;IGSF8;INSIG2;IRX3;ITPR1;KCNC3;KDM4B;KDM5B;KIAA1217;KIF14;KIFC3;KLF9;LASP1;LCP1;LMX1B;MAPK13;MBOAT1;MDGA1;MR1;MYH9;NCKAP5L;NCOA2;NCS1;NFE2L1;NR3C1;NRG1;NRGN;NXPH3;OBSL1;PCDH1;PDGFB;PER2;PHLDA3;PLEKHF2;PLXNB2;PMEPA1;PMP22;PPIF;PRKCD;RAD21;RAI14;RASSF2;RGS3;RHOQ;SATB1;SEPT11;SEPT3;SEPT9;SERTAD4;SETD7;SH3PXD2A;SLC1A4;SLC30A1;SLC7A8;SOCS3;SPRED2;STMN1;SUV39H2;TANC1;TCOF1;TGIF2;TLN2;TMCC2;TMEM132A;TMEM50B;TRIB1;TRIM24;TTC39A;TUBA1A;UNC119;VAT1;WFS1;WWC1;YWHAE;YWHAG;YWHAQ;ZDHHC22;ZFHX3;ZNF385B;ZNF703
cisbp__M0260		MYOD1 (inferredBy_MotifSimilarity).	0.847	0.0234	0	1
taipale_cyt_meth__USF1_RNCAYGTGACN_FL_meth	USF1 (directAnnotation).	TFEB; TFEC; USF2 (inferredBy_MotifSimilarity).	0.847	0.0234	0	1
cisbp__M1911	SRY (directAnnotation).		0.847	0.0234	0	1
dbcorrdb__CHD2__ENCSR000EHD_1__m1	CHD2 (directAnnotation).	BRCA1; ETS1; NR3C1; RCOR1; ZBTB33 (inferredBy_MotifSimilarity).	0.847	0.0234	155	1699	ABCC5;ABI1;ACTN1;AHCTF1;AKT1;ANK3;ANXA11;AP2S1;APP;ARHGEF10L;ARL3;ARMCX3;ASPH;ATP8A1;AUTS2;BARX2;BCL6;BRI3BP;BTBD11;CAMSAP1;CAND1;CASKIN1;CCT5;CDC20;CDC25A;CDC25B;CDCA3;CDKN1A;CEP78;CERCAM;CHN1;CIC;COPS3;CREBBP;CTNND1;CXXC5;DDHD2;DGKZ;DHFR;DHX9;DMXL1;DNMT3B;DOCK11;E2F7;EFNA1;EGR3;EPHB3;ERBB4;FANCC;FKBP5;GALNT6;GAS2L3;GCNT1;GDI2;GINS4;GNB1;HBP1;HECW2;HELLS;HERPUD2;HMGB2;HPCAL1;HSD17B7;ICMT;IL19;INPP4A;INPP5F;INSIG2;IRX3;ITPR1;JAK2;KHSRP;KIAA1217;LAMC1;LIMK2;LRBA;MAPK14;MAPKAPK2;MAPT;MBTPS1;MCM3;MCM4;MDGA1;MEPCE;MGAT4A;MLH1;MMS22L;NCAPG;NCAPG2;NCOA2;NDE1;NEBL;NEDD4L;NETO2;NFE2L1;NIPAL3;NT5DC3;ORC6;PAQR5;PCMTD1;PRDM6;PTPN4;PTTG1;PWWP2B;RBBP7;RBBP8;RELL1;RET;RFC3;RNF4;RPS19;SATB1;SBNO2;SESN3;SFMBT1;SKA3;SLC25A28;SLC7A5;SMC1A;SPC25;SPG21;STMN1;SUB1;SUPT16H;SYNPO;TFCP2L1;TGOLN2;TIPIN;TMCO1;TMEM109;TMEM144;TMEM19;TMTC2;TNPO2;TNRC6B;TP53;TPBG;TPX2;TROAP;TSPYL4;TSPYL5;UBR3;UHRF1;USP8;VDAC1;VRK1;WDR34;ZBTB2;ZBTB40;ZDHHC22;ZG16B;ZNF367;ZNF385B;ZNF850;ZWILCH
taipale_cyt_meth__ZNF23_NKGKCGCGGNCATGGKNGN_eDBD_repr	ZNF23 (directAnnotation).		0.847	0.0234	8	52	AKT1;BCL6;CXXC5;EGR3;EPHB3;ITPR1;TNKS2;ZFHX3
transfac_pro__M05529	ZBTB5 (inferredBy_Orthology).		0.847	0.0234	21	164	AKNA;BTG1;CDK4;EGR3;FKBP5;GREB1;HDGF;IRX3;ITPR1;LDLRAP1;MAPKAPK2;MAPRE3;NFE2L1;NOS1AP;NXPH3;RAD21;SATB1;SERTAD4;TRPV6;ZFHX3;ZNF385B
transfac_pro__M06762	ZNF222 (directAnnotation).		0.847	0.0234	1	1	PDGFB
jaspar__MA0597.1	THAP1 (directAnnotation).		0.847	0.0234	10	67	BCL9L;CACNA2D2;CXXC5;DGKZ;EFNA1;ERBB2;ERBB3;MUC20;NXPH3;PRKCD
cisbp__M3275	FOXO1 (directAnnotation).	FOXO3; FOXO4 (inferredBy_MotifSimilarity). FOXF1; FOXF2; FOXG1; FOXI1; FOXI2; FOXI3; FOXJ1; FOXJ2; FOXJ3; FOXK1; FOXK2; FOXL2; FOXQ1 (inferredBy_MotifSimilarity_n_Orthology).	0.847	0.0234	1	1	HBP1
cisbp__M1400			0.846	0.0234	2	4	KLF9;PER2
transfac_pro__M09187		SOX3 (inferredBy_MotifSimilarity_n_Orthology).	0.846	0.0234	21	141	AHCTF1;ANLN;ARHGEF37;CCND3;CXXC5;DENND2C;DGKZ;FN3KRP;GCNT1;GINS3;KIF20B;MXD3;MYO1B;NDC80;PTPN4;RELL1;SATB1;TIPIN;UTRN;WNT11;ZNF160
factorbook__UA9	BCL11A (directAnnotation).	NANOG; ZIC2; ZIC3 (inferredBy_MotifSimilarity).	0.846	0.0234	0	1
transfac_pro__M05696	ZSCAN20 (directAnnotation).		0.846	0.0234	1	3	GNB2
dbcorrdb__GTF3C2__ENCSR000DOD_1__m3	GTF3C2 (directAnnotation).		0.846	0.0234	1	1	EPS8L1
cisbp__M1943			0.846	0.0234	31	276	ALCAM;AUTS2;BCL6;BIN1;CFL1;EGR3;EXT1;HIVEP1;HOXC4;IGFBP5;KITLG;KTN1;MDGA1;NEDD4L;NOS1AP;NR3C1;NRG1;NUDT4;PABPC4;PCDH1;PLCL2;PTPN14;RAD21;ROBO3;SATB1;SP3;TPBG;ZBTB2;ZFHX3;ZMAT1;ZNF703
hocomoco__ZIC1_HUMAN.H11MO.0.B	ZIC1 (directAnnotation).	ZIC2 (inferredBy_MotifSimilarity).	0.846	0.0234	19	142	AGRN;BCL9L;CDKN1A;COL1A1;CXXC5;ENO2;ERBB3;FKBP5;GNB2;HDGF;HR;IGF2BP1;IGFBP5;LASP1;PCDH1;PDGFB;PLXNB2;RGL2;SATB1
transfac_pro__M01104	OVOL2 (directAnnotation).		0.845	0.0234	7	38	BCL9L;COL1A1;CXXC5;ERBB3;HOXC4;IGF2BP1;SATB1
hocomoco__DBP_HUMAN.H11MO.0.B	DBP (directAnnotation).	CEBPB; HLF; NFIL3; TEF (inferredBy_MotifSimilarity).	0.845	0.0234	15	92	AHCTF1;BCL6;CLU;E2F8;HDGF;HMGN2;IGSF8;KLF9;LONRF1;NIN;PER2;SATB1;TMTC2;TRIB1;ZFHX3
cisbp__M4395			0.845	0.0234	0	1
elemento__CCGCTCC			0.845	0.0233	0	1
predrem__nrMotif1017			0.845	0.0233	0	1
cisbp__M0560			0.844	0.0233	0	1
transfac_pro__M01073	HIC1 (directAnnotation).	ZBTB7A (inferredBy_MotifSimilarity).	0.844	0.0233	0	1
c2h2_zfs__M5114	ZNF282 (directAnnotation).		0.844	0.0233	1	3	NCS1
taipale_tf_pairs__FOS_NGATGACGTCATCR_HT	FOS (directAnnotation).		0.844	0.0233	0	1
tfdimers__MD00092	PURA (directAnnotation).		0.844	0.0233	0	1
hdpi__C9orf156	TRMO (directAnnotation).		0.844	0.0233	401	4868	ABCA1;ABCB9;ABI1;ACHE;ACIN1;ACOT7;ACOX1;ACSF2;ACTB;ACTN1;AEN;AGRN;AHCYL1;AIF1L;AKNA;AKT1;ALPL;ANO1;ANXA9;AP1B1;AP2S1;ARHGAP19;ARHGAP33;ARHGDIA;ARHGEF10L;ARL3;ARL4D;ARSG;ASF1B;ASH1L;ATAD2;ATP2A2;ATP2A3;ATP6V0A1;AUTS2;AZIN1;BAG3;BCAM;BCL6;BCL9L;BIN1;BIRC5;BLVRB;BSN;BTG1;C2CD2L;CACNA2D2;CACNG8;CAPN2;CARHSP1;CASKIN1;CBL;CCND3;CDC25A;CDK5R1;CDKN1A;CELSR2;CENPF;CENPM;CERCAM;CGNL1;CIC;CIRBP;CITED2;CKB;CLDN3;CLU;COL1A1;COL20A1;COLQ;COPE;COQ4;CPNE2;CREB3L1;CRIM1;CS;CSE1L;CTNND1;CXXC5;DCAF4;DCTPP1;DDB2;DDR1;DENND2C;DGKZ;DLGAP4;DMXL1;DNMT1;DNMT3B;DPP9;DPYSL2;DYM;E2F1;E2F2;EFNA1;EPHB3;EPS8L1;ERBB2;ERBB3;ESPL1;ESRP2;EZH2;FAM102A;FAM178B;FAM20C;FANCA;FANCG;FARP1;FBLN1;FDPS;FIGNL1;FKBP5;FN3KRP;FRMD8;FSCN1;GADD45B;GALNT6;GAPDH;GATA4;GCNT1;GDI2;GGA2;GINS2;GJB3;GLG1;GMNN;GNB1;GNB2;GPR37L1;GPRC5A;GPRIN1;GPSM2;GRK6;GRM4;GRN;GTSF1;H1FX;HBP1;HDAC1;HDGF;HERPUD2;HIP1;HIPK1;HIST1H2BD;HIVEP1;HOXC4;HPCAL1;HR;HSD11B2;HSPA8;HSPB8;ICMT;IGDCC3;IGF2BP1;IGFBP5;ILF2;IMPA2;INHBB;INPP5A;INPP5F;INPP5J;IQSEC1;IQSEC2;ITPK1;ITPKB;JAK1;KCNK12;KCNK6;KCTD5;KDM4B;KDM5B;KIAA0513;KIAA1324;KIAA2013;KIF11;KIF14;KIF2C;KIFC3;KLF9;KLHL24;LAMA3;LASP1;LATS2;LDLRAP1;LIG1;LIMK2;LIPH;LITAF;LMNB2;LMX1B;LPIN3;LRBA;LRP10;LRRC37A3;LSM4;MAD2L2;MAP1A;MAPK1;MAPK8IP3;MAPRE3;MARCKSL1;MARVELD3;MBNL2;MBTPS1;MDGA1;MDM2;MEGF9;MELK;MEX3D;MFN2;MGAT4A;MPP2;MT2A;MXD4;MXRA8;MYBL2;MYH7B;MYH9;MYO6;MZT2A;MZT2B;NAB2;NCKAP5L;NCS1;NDE1;NEBL;NEIL2;NFE2L1;NGEF;NIN;NINJ1;NOS1AP;NOTCH3;NR2C2AP;NR3C1;NRGN;NUMB;NUP62;NUP85;NXPH3;ODF2;OSGIN1;P2RX4;PABPC4;PADI2;PAQR5;PAQR6;PBK;PCDH1;PCK2;PDGFB;PDZK1;PER2;PGLYRP2;PHLDA3;PIAS4;PIM3;PITPNC1;PITPNM2;PKMYT1;PLCG1;PLEKHF1;PLXNB2;PMEPA1;POLD2;POR;PPIF;PPP5C;PRKCD;PRLR;PSD4;PSMB5;PTBP1;PTGES;PTK6;PTPN14;PTPN4;PTPRF;PWWP2B;PXMP4;RAB11FIP4;RAB3GAP1;RACGAP1;RAI14;RAPGEFL1;RASSF2;RBBP7;RBM14;RBM17;RDH13;RET;RGS3;RHOD;RNASEH2C;RNF168;RNF4;ROBO3;RPS19;RPS21;RTN3;S1PR5;SASH1;SBNO2;SEC14L2;SELENBP1;SEPT3;SEPT9;SERPINF1;SERTAD4;SETD7;SFMBT1;SGPL1;SH3PXD2B;SHANK2;SHCBP1;SLC12A7;SLC19A2;SLC25A25;SLC25A42;SLC30A1;SLC37A4;SLC38A10;SLC7A5;SLC7A8;SMYD3;SOCS3;SPC24;SPG21;SPINT1;SPTLC2;SRM;SRSF3;STARD10;STK24;STK38;STK39;STK40;STMN3;STRN4;STXBP1;SYNPO;SYT8;TANC1;TBKBP1;TCIRG1;TECPR2;TESK2;TFDP1;TGIF2;TIAM1;TIPIN;TLE2;TM9SF4;TMCC2;TMEM120A;TMEM120B;TMEM184A;TMEM41B;TMEM50B;TMEM63B;TNFAIP8L1;TNKS1BP1;TNPO2;TNRC6B;TP53;TP53INP1;TPX2;TRAF2;TRIB1;TRIM28;TROAP;TRPM4;TTC39A;TUBA1A;UHRF1;ULK1;UNC119;USP8;VAT1;VDAC1;WDR34;WDR5;WFS1;WNT11;WNT4;WWC1;XYLT2;YIF1B;YPEL2;YWHAG;ZDHHC18;ZDHHC22;ZER1;ZFHX3;ZG16B;ZHX1;ZKSCAN1;ZMYND19;ZNF185;ZNF385B;ZNF850
transfac_pro__M06039	ZNF878 (directAnnotation).	MAX; MXI1; MYC (inferredBy_MotifSimilarity). MYCN (inferredBy_MotifSimilarity_n_Orthology).	0.844	0.0233	0	1
cisbp__M6403	TP53 (directAnnotation).	TP63; TP73 (inferredBy_MotifSimilarity).	0.844	0.0233	7	25	ABCA12;AEBP2;CDKN1A;KCNK2;MDM2;PLK2;TMEM63B
neph__UW.Motif.0218			0.844	0.0233	0	1
cisbp__M3628	NFYA (directAnnotation).	FOXI1; IRF3; NFYB; NFYC (inferredBy_MotifSimilarity). PBX1 (inferredBy_MotifSimilarity_n_Orthology).	0.843	0.0233	0	1
cisbp__M1953	BRCA1 (directAnnotation).		0.843	0.0233	0	1
predrem__nrMotif2184			0.843	0.0233	0	1
flyfactorsurvey__phol_SANGER_5_FBgn0035997	YY1; YY2 (inferredBy_Orthology).		0.843	0.0233	0	1
taipale_cyt_meth__CREB3L1_TGCCACRTCAYN_eDBD_meth	CREB3L1 (directAnnotation).	ATF6; ATF6B; CREB3; CREB3L2; CREB3L4; XBP1 (inferredBy_MotifSimilarity).	0.843	0.0233	1	4	ZNF185
transfac_public__M00238			0.843	0.0233	2	4	ERBB4;PBX1
taipale_tf_pairs__HOXB2_RFX5_SYMATTANNNNNNRGCAACN_CAP_repr	HOXB2; RFX5 (directAnnotation).		0.843	0.0233	22	180	ARL3;BAMBI;CHD6;CLCN3;DLG2;ERBB3;FKBP5;GAS2L3;GNB2;H3F3B;HIPK1;IRX3;ITPK1;NDE1;ODF2L;PHLDA3;PKIB;RNF14;SLC7A8;USP8;WNT4;ZFHX3
dbcorrdb__SMARCA4__ENCSR000EZC_1__m2	SMARCA4 (directAnnotation).		0.843	0.0233	8	42	BCL9L;CDKN1A;FKBP5;LTBP1;RAD21;SYT8;TPRG1;ZMYND19
jaspar__MA1095.1			0.843	0.0233	0	1
stark__STATAWAWRSVVV	TBP; TBPL2 (inferredBy_Orthology).	POLR2A; TAF1 (inferredBy_MotifSimilarity).	0.842	0.0233	0	1
cisbp__M0479			0.842	0.0233	0	1
predrem__nrMotif2416		BACH1; MAX; USF1; USF2 (inferredBy_MotifSimilarity). MITF; TFE3 (inferredBy_MotifSimilarity_n_Orthology).	0.842	0.0233	0	1
taipale_cyt_meth__TCFL5_NCACGYGCAN_eDBD	TCFL5 (directAnnotation).		0.842	0.0233	1	2	EGR3
transfac_pro__M07851	POU3F1; POU3F2; POU3F3; POU3F4 (inferredBy_Orthology).	DLX1; ESX1; HOXD8; POU1F1; POU2F1; POU2F2; POU2F3; POU5F1; POU5F1B; POU6F1 (inferredBy_MotifSimilarity).	0.842	0.0233	2	5	HIST1H2AC;HIST1H2BC
taipale_cyt_meth__KLF13_NRCCACGCCCMYN_FL_repr	KLF13 (directAnnotation).	KLF10; KLF11; KLF14; KLF15; KLF16; KLF2; KLF4; KLF5; KLF6; KLF9; SP1; SP2; SP3; SP4; SP8; SP9 (inferredBy_MotifSimilarity). KLF12; KLF17; KLF18; KLF3; KLF7; KLF8; SP6; SP7 (inferredBy_MotifSimilarity_n_Orthology).	0.842	0.0233	399	4925	ABCA1;ABCA12;ABCB9;ACER2;ACTB;AEN;AGRN;AHCTF1;AHCYL1;AKNA;AKT1;ALPL;ANK3;ANKRD6;ANO1;ANO6;ANP32E;ANXA11;ANXA9;AP1B1;AP2S1;APLP2;APP;AR;ARHGAP33;ARHGAP36;ARHGDIA;ARHGEF10L;ARHGEF37;ARMCX3;ARMCX6;ARSG;ASPH;ATMIN;ATP2A2;ATP2A3;BAMBI;BARD1;BCL2L12;BCL6;BIN1;BLVRB;BRI3BP;BSN;BTBD11;BUB1B;CA5B;CALCOCO1;CALM2;CALU;CARHSP1;CASKIN1;CBL;CCDC126;CD22;CD55;CDC25A;CDC25B;CDC27;CDCA3;CDK1;CDK5R1;CDKN1A;CDKN3;CELSR2;CENPF;CENPM;CERCAM;CGNL1;CHAF1B;CHN1;CIC;CIRBP;CKAP5;CLCA2;CLDN3;COL1A1;CPNE2;CREB3L1;CRIM1;CSE1L;CTNND1;CXXC5;CYFIP2;DCAF4;DCAF7;DDR1;DENND2C;DERA;DGKZ;DLGAP4;DNMT3B;DOCK11;DPP9;DPYSL2;DSCC1;DYM;EGR3;EML2;EN2;ENO2;EPB41L5;EPHB3;EPS8L1;ERBB2;ERBB4;ERMP1;ESYT1;ETNK2;EXT1;EZH2;FAM102A;FAM178B;FANCC;FARP1;FBXW8;FERMT2;FIGNL1;FKBP5;FLNB;FMN1;FSCN1;FSTL1;GALNT6;GAS2L3;GATA4;GCNT1;GDI2;GFPT1;GGA2;GINS2;GJA1;GNB2;GOLPH3L;GPRIN1;GREB1;GRK6;GRN;GTSF1;HAT1;HBP1;HDGF;HECW2;HERC3;HES1;HIPK1;HIST1H2BD;HIVEP1;HMGB2;HOMER2;HOXC4;HPCAL1;HSD11B2;IGF2BP1;IGFBP5;IGSF1;IKZF3;IL19;ILF2;INPP5A;INPP5F;INPP5J;IQGAP3;IQSEC1;ITPRIPL2;JAK2;KCNC3;KCNK2;KCNK5;KCNK6;KCNQ3;KCTD5;KDM5B;KIAA0513;KIAA1217;KIAA2013;KIF14;KIF18B;KIF22;KIFC3;KITLG;KLF9;KLHL24;KPNB1;KTN1;LAMB1;LAMC1;LASP1;LCP1;LGALS8;LIG1;LITAF;LPIN3;LRP10;LTBP1;LYPD6B;MAD2L2;MAP1A;MAPT;MAST4;MBOAT1;MCM10;MCM3;MDC1;MDM2;MED12L;MEPCE;METAP1;METTL9;MFN2;MOV10;MPP2;MSN;MT2A;MTCH1;MXD4;MXRA8;MYH9;MYLIP;MYO1B;MYO6;NAB2;NASP;NCS1;NDE1;NEDD4L;NEK2;NETO2;NFE2L1;NFIB;NGEF;NINJ1;NMT1;NR3C1;NRGN;NUP188;NUP62;NUP93;ODF2;ODF2L;ORC1;OSBPL9;PACS1;PADI2;PAQR5;PATL1;PBX1;PCDH1;PDGFB;PEA15;PER2;PI15;PIF1;PIP5KL1;PITPNC1;PKMYT1;PLCL2;PLEKHF2;PLXNB2;PNRC1;POLA1;POLD1;POLE4;POR;PPP2R1B;PPP2R2A;PRDM6;PREX1;PRKCD;PRPF8;PSMB5;PSRC1;PTGES;PTPN4;PTPRF;PTTG1;PWWP2B;PXMP4;RAB11FIP4;RACGAP1;RAD18;RAI14;RAP2C;RAPGEFL1;RASSF2;RBBP7;RBL1;RBM14;RBM8A;RDH13;RELL1;RET;RGS9;RHOD;RHOQ;RNF4;ROBO3;RPS19;RPS21;RTN3;S1PR5;SATB1;SBNO2;SCAF1;SEPT9;SESN3;SFMBT1;SH3PXD2A;SH3PXD2B;SHANK2;SHCBP1;SHISA2;SLC19A2;SLC1A4;SLC20A2;SLC25A25;SLC25A28;SLC25A29;SLC25A42;SLC25A5;SLC35A4;SLC38A1;SLC4A8;SLC7A8;SLC9A7;SMARCB1;SMYD3;SNAPC2;SNRPA1;SOCS3;SP3;SPG21;SPINT1;SPRED2;SRGAP1;SRM;SSX2IP;STK38;STMN1;SUB1;SYNPO;TBC1D8;TBKBP1;TCOF1;TCP11L2;TESK2;TGOLN2;TIAM1;TLE2;TM9SF4;TMCC2;TMED3;TMEM120A;TMEM135;TMEM41B;TMEM50B;TNFAIP8L1;TNKS1BP1;TNRC6B;TOB1;TP53INP1;TPBG;TPX2;TRIM24;TRIM28;TRPV6;TSEN34;TSPAN5;TTC3;TTC39A;TTYH1;TUBA1A;TUBB;ULK1;UTRN;VAT1;WDR1;WDR5;WFS1;WSB2;WWC1;XRCC6;YIF1B;YPEL2;YWHAG;YWHAQ;ZBTB2;ZBTB40;ZDHHC22;ZFHX3;ZHX1;ZKSCAN1;ZNF217;ZNF281;ZNF367;ZNF385B;ZNF518B;ZNF83;ZWILCH
cisbp__M0599			0.842	0.0233	437	4985	ABCA1;ABCB9;ABI1;ABL2;ACOX1;ACSF2;ACSL3;ACTB;ACTN1;ADAMTS1;ADAMTS12;ADD2;AEN;AHCTF1;AKNA;AKT1;ALCAM;ALPL;AMOTL2;ANK3;ANKRD6;ANLN;ANO1;ANO6;ANP32B;ANP32E;ANXA9;AP2S1;APLP2;AR;ARHGAP11A;ARHGEF10L;ARRB2;ARSG;ASAH1;ASPH;ASPM;ATP2A3;ATP2B1;ATP6V0A1;AUTS2;AZIN1;BAG3;BAMBI;BARD1;BARX2;BCL6;BIN1;BTBD11;BTG1;BUB3;CA5B;CALM2;CAMSAP1;CAPN2;CARHSP1;CASKIN1;CBFB;CCNA2;CCNB2;CCND3;CCNE2;CCNF;CD24;CD34;CD55;CD59;CDC25A;CDC25B;CDCA7;CDK1;CDK13;CDK5R1;CDKN1A;CENPA;CENPE;CENPF;CEP55;CGNL1;CHD6;CHN1;CIC;CIRBP;CITED2;CKAP5;CKB;CLCA2;CLCN3;COL1A1;COLQ;CPSF7;CREBBP;CSE1L;CTNND1;CXXC5;CYBRD1;CYFIP2;DCAF4;DCAF7;DENND2C;DERA;DIAPH1;DLG2;DLGAP4;DNA2;DNMT3B;E2F1;E2F7;E2F8;ECT2;EFEMP1;EFNA1;EN2;EP300;EPB41L5;EPHA4;EPHB3;ERBB2;ERBB4;ERCC6L;ESPL1;ESRP2;EXO1;EZH2;FAM102A;FAM111A;FAM83D;FARP1;FBLN1;FBXO5;FDPS;FERMT2;FEZ2;FKBP5;FMN1;FN3KRP;FNDC3B;FOXA1;FOXM1;FRAT2;FSTL1;GADD45B;GALNT6;GAS2L3;GATA3;GATA4;GCNT1;GDI2;GGA2;GGH;GINS2;GJA1;GLG1;GNB1;GNB2;GPRIN1;GPSM2;GRPR;GTSE1;H1FX;HBP1;HDAC2;HDGF;HEBP2;HECW2;HERC3;HES1;HIPK1;HIVEP1;HMGB2;HMGN2;HOXC4;HPCAL1;HSD11B2;HSPA8;ICMT;IGDCC3;IGF2BP1;IGFBP5;IGSF3;IKZF3;IL19;ILF2;IMPA2;INPP4A;INSIG2;IPO9;IQSEC1;IRX3;ITPKB;ITPR1;ITPR2;ITPRIPL2;JAK1;JAK2;KCNK2;KCNK5;KCNQ3;KDM4B;KDM5B;KIAA1217;KIAA2013;KIF14;KIF20B;KIF4A;KIFC1;KIFC3;KITLG;KLF9;KLHL24;KPNA2;KTN1;LAMA3;LAMB1;LASP1;LATS2;LIMK2;LITAF;LMNB2;LMX1B;LRBA;LRRC37A3;LTBP1;LYPD6B;MAML2;MAPK14;MAPK8IP3;MAPKAPK2;MARCKSL1;MARVELD3;MAT1A;MBNL2;MBOAT1;MBTD1;MBTPS1;MDGA1;MDM2;MEPCE;METTL9;MGAT4A;MKI67;MOV10;MXD3;MXD4;MYBL1;MYBL2;MYH9;MYLIP;MYO1B;MYO6;NAALADL2;NAB2;NCAPD2;NCAPH;NCOA2;NDC80;NDE1;NEB;NEDD4L;NEIL2;NETO2;NFE2L1;NFIB;NGEF;NIN;NOS1AP;NPNT;NR0B1;NR2C2AP;NR3C1;NRG1;NRIP3;NUDT4;NUF2;NUMB;NXPH3;ODF2L;OXR1;PABPC4;PAQR5;PASK;PBX1;PCMTD1;PDGFB;PELP1;PER2;PERP;PFKP;PIM3;PITPNC1;PKIB;PLCL2;PLEKHF1;PLEKHF2;PLIN2;PLK1;PLXNB2;PMEPA1;PMP22;POR;PPFIBP2;PPP2R2A;PRDM6;PREX1;PRKAB2;PRLR;PSD4;PTPN14;PTPN4;PWWP2B;RAB3GAP1;RACGAP1;RAD18;RAD21;RAI14;RANBP1;RAPGEFL1;RB1;RBBP7;RBM14;RBM17;RBMX;RELL1;RET;RFWD3;RGS3;RHEB;RHOBTB3;RNF13;RNF14;RNF4;RNF43;RNPS1;ROBO3;RPP30;RPS20;RPS21;SASH1;SATB1;SBNO2;SCAF1;SEPT11;SEPT9;SERPINF1;SERTAD4;SESN3;SETD3;SETD7;SFMBT1;SHANK2;SHCBP1;SHISA2;SHROOM2;SHROOM3;SIDT1;SLC20A2;SLC22A15;SLC25A5;SLC2A4RG;SLC30A1;SLC38A1;SLC38A10;SLC7A8;SMC4;SMYD3;SOCS3;SP3;SPC25;SPINT1;SPRED2;SRSF2;SRSF3;SSX2IP;ST3GAL1;STK24;STK38;STK39;STMN1;SUGP2;SUV39H2;SYNJ2;SYNPO;SYT8;SYTL4;SYTL5;TANC1;TBKBP1;TCP11L2;TGIF2;TIPIN;TLE2;TMCC2;TMEM109;TMEM150A;TMEM50B;TMPO;TMTC2;TNRC6B;TNS3;TOB1;TP53INP1;TPX2;TRIB1;TRIM24;TSPYL4;TTC39A;TUBA1A;UBR3;UHRF1;USP1;UTRN;VDAC1;WDR34;WDR5;WFS1;WNT11;XYLT2;YPEL2;YWHAE;YWHAG;YWHAQ;ZBTB2;ZBTB40;ZDHHC22;ZFHX3;ZG16B;ZHX1;ZMAT1;ZNF217;ZNF281;ZNF367;ZNF385B;ZNF518B;ZNF703;ZNF750;ZNF783;ZNF850
transfac_pro__M01816	ZNF148 (directAnnotation).		0.842	0.0233	100	1069	ABCA1;ACTN1;ADAMTS1;AGRN;AP1S1;ARHGAP36;ARMCX3;ASH1L;AUTS2;BCAM;BCL6;BCL9L;BHLHE40;BIN1;CACNA2D2;CACNG8;CALCOCO1;CDKN1A;CELSR2;CFL1;CIRBP;COL1A1;CXXC5;DDR1;DGKZ;DNMT3B;DYRK1B;EFNA1;EGR3;EML2;EN2;ENO2;EPHA4;EPHB3;ERBB2;ERBB3;ERBB4;ETNK2;FKBP5;GAPDH;GCNT1;GDI1;GNB2;GNL1;GRM4;HDGF;HIST1H2BD;HIVEP1;HOXC4;HR;IGF2BP1;IGFBP5;INHBB;ITPKB;KCNC3;KDM5B;LASP1;LMCD1;LRBA;MAP1A;MAPT;MDGA1;MOV10;MPP2;MXRA8;NAB2;NCKAP5L;NCOA2;NFE2L1;NOTCH3;NRGN;PAQR5;PBX1;PCDH1;PDGFB;PEA15;PIM2;PLXNB2;PRDM6;PRKCD;PTPN4;PTPRF;RASSF2;RGL2;ROBO3;S1PR5;SATB1;SEPT9;SPRED2;STMN3;SYNPO;TBKBP1;TNRC6B;TTYH1;UNC119;VAT1;WNT11;WWC1;ZDHHC22;ZFHX3
hocomoco__VEZF1_HUMAN.H11MO.0.C	VEZF1 (directAnnotation).	CUX1; EGR1; EGR2; FLI1; KLF15; MAZ; MZF1; PATZ1; RCOR1; REST; SP1; SP2; SP3; SP4; SUPT20H; TBX15; WT1; ZBTB17; ZBTB7B; ZNF148; ZNF263; ZNF281; ZNF341; ZNF444; ZNF467 (inferredBy_MotifSimilarity). BCL6; RELA; SP5 (inferredBy_MotifSimilarity_n_Orthology).	0.842	0.0233	0	1
cisbp__M0280			0.842	0.0233	1	3	NIN
hocomoco__PRD16_MOUSE.H11MO.0.B	PRDM16 (inferredBy_Orthology).	EBF1 (inferredBy_MotifSimilarity_n_Orthology).	0.842	0.0233	0	1
cisbp__M1677			0.842	0.0233	11	68	CDKN1A;DLGAP4;GCNT1;PAQR5;PDZK1;PITPNM2;RGS3;SLC7A8;STARD10;SYNPO;ZFHX3
cisbp__M0356			0.842	0.0233	0	1
homer__GGNTCTCGCGAGAAC_ZBTB33	ZBTB33 (directAnnotation).	BRCA1; CHD2; ETS1; NR3C1; RCOR1 (inferredBy_MotifSimilarity).	0.841	0.0233	105	1105	ABI1;AHCTF1;AKT1;AP2S1;ASF1B;ASPH;BARX2;BCL6;BRI3BP;BTG1;CAND1;CCT5;CDC20;CDC25B;CHN1;CIC;CTNND1;DDHD2;DDR1;DDX49;DGKZ;DHX9;DMXL1;DNMT3B;EN2;EPHB3;FANCC;FIGNL1;FKBP5;FOXA1;GCNT1;GDI2;GOLGA1;HBP1;HELLS;HERPUD2;ICMT;INPP4A;INPP5F;INSIG2;JAK2;KIAA1217;KIFC3;KPNA2;LGR4;LIG1;LIMK2;MAPK14;MAPKAPK2;MAST4;MBNL2;MBTD1;MBTPS1;MCM4;MDGA1;MEPCE;MGAT4A;MLH1;MMS22L;MYBL1;NCAPG;NCAPG2;NCBP1;NCOA2;NFE2L1;PCMTD1;PRDM6;PTPN4;PTPRF;PTTG1;RBBP7;RFC3;RNF4;RPS19;SATB1;SESN3;SF3B3;SKA3;SLC22A15;SLC25A28;SLC7A5;SMC1A;SPC25;SUB1;SUPT16H;SYNPO;TANC1;TGOLN2;TIPIN;TMCC2;TMCO1;TMEM144;TNPO2;TNRC6B;TP53;TROAP;TSPYL4;UBR3;UHRF1;USP1;ZBTB40;ZFHX3;ZNF385B;ZNF750;ZWILCH
elemento__CCCGCTC			0.841	0.0233	0	1
dbcorrdb__TAF1__ENCSR000BIB_1__m1	TAF1 (directAnnotation).	EZH2; KDM5A; PHF8; POLR2A; TAF7; THAP1; YY1; ZFP42 (inferredBy_MotifSimilarity). TAF1L (inferredBy_MotifSimilarity_n_Orthology).	0.841	0.0233	110	1164	ABL2;AKAP8L;AP2S1;APP;ASH1L;ATP2A2;AUTS2;AZIN1;BAG3;BCL6;BSN;CAPN2;CBL;CDK4;CENPL;CENPO;CHD6;CHN1;CIC;CIRBP;COQ4;CPSF7;CREBBP;CXXC5;CYFIP2;DCAF4;DDX23;DPYSL2;DYRK1B;ESCO2;FN3KRP;FNDC3B;FOXM1;GAPDH;GAS2L3;GATA3;GATA4;GDI1;GFPT1;HIST1H3E;HMGB2;HMGN2;HOXC4;HPCAL1;HSPA8;IGDCC3;IGFBP5;IL19;INSIG2;KDM5B;KDM5C;KIAA0319L;KIAA1217;KLF9;LRBA;LRRC37A3;MBTPS1;MCM5;MDM2;MED12L;MRPL17;NASP;NCAPH2;NCOA2;NEBL;NFE2L1;NOLC1;NR3C1;ODF2;PITPNC1;PLXNB2;PPP2R2A;PTBP1;PTPN14;PTPN4;RAD21;RBMX;RET;RRM1;SASS6;SATB1;SBNO2;SCAF1;SEMA3E;SF3B3;SH2B1;SLC17A5;SLC35A4;SLC38A1;SMC4;SPRED2;SRSF2;SRSF3;STMN1;STRN4;SUB1;TMEM184A;TNKS2;TNPO3;TNRC6B;TNS3;UCK2;YWHAE;ZFHX3;ZHX1;ZKSCAN1;ZMAT1;ZNF41;ZNF615;ZNF850
hocomoco__ZN341_HUMAN.H11MO.0.C	ZNF341 (directAnnotation).	CUX1; KLF15; MAZ; PATZ1; RCOR1; REST; RXRA; SUPT20H; VEZF1; WT1; ZBTB17; ZNF263; ZNF467 (inferredBy_MotifSimilarity). BCL6; RELA; SP1; SP5; ZNF281 (inferredBy_MotifSimilarity_n_Orthology).	0.841	0.0233	0	1
taipale_cyt_meth__MYF6_NAACANNTGWYN_eDBD_meth	MYF6 (directAnnotation).	ATOH1; MSC; MYOD1; MYOG; PTF1A; TCF21 (inferredBy_MotifSimilarity). MYF5 (inferredBy_MotifSimilarity_n_Orthology).	0.841	0.0233	0	1
transfac_pro__M01334	NKX1-1 (directAnnotation).	EMX1; EMX2; EN1; EN2; EVX2; GBX1; GBX2; HOXB3; LBX2; LHX2; LHX6; NKX1-2; NOTO; RAX (inferredBy_MotifSimilarity). HOXD1; HOXD3; LHX8 (inferredBy_MotifSimilarity_n_Orthology).	0.84	0.0233	0	1
transfac_pro__M01662		NFATC1; NFATC2; NFATC3; NFATC4 (inferredBy_MotifSimilarity).	0.84	0.0233	6	29	ATP2A3;CASP2;HOXC4;KIFC3;MAP1A;SFMBT1
taipale_cyt_meth__OVOL2_NWWCCGTTAYNYN_FL	OVOL2 (directAnnotation).	OVOL1 (inferredBy_MotifSimilarity). OVOL3 (inferredBy_MotifSimilarity_n_Orthology).	0.84	0.0233	0	1
transfac_public__M00473	FOXO1 (directAnnotation).	FOXO3; FOXO4 (inferredBy_MotifSimilarity). FOXF1; FOXF2; FOXG1; FOXI1; FOXI2; FOXI3; FOXJ1; FOXJ2; FOXJ3; FOXK1; FOXK2; FOXL2; FOXQ1 (inferredBy_MotifSimilarity_n_Orthology).	0.84	0.0233	1	1	HBP1
flyfactorsurvey__z_FlyReg_FBgn0004050			0.84	0.0233	6	28	ANO1;BCL6;PER2;PFKP;SYNPO;TRIB1
predrem__nrMotif887			0.839	0.0233	0	1
tfdimers__MD00289	HNF1A; HNF1B; IRX4 (directAnnotation).		0.839	0.0233	0	1
transfac_public__M00353			0.839	0.0233	1	4	ZFHX3
hdpi__EEF1D	EEF1D (directAnnotation).		0.839	0.0233	1	4	SLC36A1
transfac_public__M00195	POU2F1 (directAnnotation).	POU2AF1; POU2F2; POU2F3; POU3F1; POU3F2; POU3F3; POU3F4; POU4F1; POU5F1; POU5F1B (inferredBy_MotifSimilarity).	0.839	0.0233	8	38	BTBD11;H3F3B;PIM2;SCAF1;SERTAD4;SUGP2;WNT11;ZFHX3
cisbp__M5461	FOXL1 (directAnnotation).	FOXC1; FOXC2; FOXD3; FOXF1; FOXF2; FOXH1; FOXJ1; FOXJ2; FOXM1 (inferredBy_MotifSimilarity). FOXJ3 (inferredBy_MotifSimilarity_n_Orthology).	0.839	0.0233	0	1
transfac_pro__M08993	ZNF777 (directAnnotation).		0.839	0.0233	1	1	CDC25A
cisbp__M4959	PBX4 (inferredBy_Orthology).		0.839	0.0233	418	4898	ABCA1;ABCA12;ABCB9;ABI1;ABL2;ABLIM3;ACER2;ACOT7;ACOX1;ACSF2;ACSS3;ACTB;ACTN1;ADAMTS12;ADD2;AEN;AHCTF1;ALCAM;ANKRD6;ANO1;ANP32B;ANP32E;AP1B1;AP2S1;AP3M2;APLP2;APP;ARHGAP36;ARHGEF10L;ARHGEF37;ARL3;ARL6IP1;ARSG;ASF1B;ASH1L;ATP2A3;AUTS2;AZIN1;BAMBI;BARX2;BCL6;BHLHE40;BRCA1;BRI3BP;BSN;BTBD11;BTG1;CA5B;CACNG8;CALM2;CARHSP1;CBL;CCDC88A;CCDC88C;CCND3;CDC25A;CDC25C;CDC6;CDK1;CDK5R1;CDKN1A;CDS2;CENPE;CENPF;CERCAM;CGNL1;CHD6;CHN1;CIT;CKB;CLCA2;CLDN3;CNN3;COL1A1;COLQ;CPEB3;CREBBP;CS;CSE1L;CTNND1;CXXC5;CYFIP2;DCAF4;DCLRE1C;DENND2C;DGKZ;DHFR;DHX9;DIAPH1;DLG2;DMXL1;DNMT1;DNMT3B;DOCK11;DPYSL2;DSCC1;DYM;DYRK1B;E2F1;E2F7;E2F8;ECT2;EFNA1;ELAVL1;ELOVL2;EML2;EN2;EP300;EPB41L5;EPHA4;EPHB3;ERBB2;ERBB4;ESPL1;ESRP2;ESYT2;EXT1;EZH2;FAM102A;FAM178B;FARP1;FBLN1;FBXO5;FDPS;FERMT2;FKBP5;FMN1;FN3KRP;FNDC3B;FOXA1;FRAT2;GADD45B;GALNT6;GAS2L3;GATA3;GATA4;GCNT1;GGA2;GINS2;GINS4;GJA1;GLG1;GMNN;GNB1;GNB2;GPRIN1;GPSM2;GRN;GRPR;GTSF1;H3F3B;HBP1;HDAC2;HECW2;HERPUD2;HIP1;HIPK1;HIST1H2BD;HIVEP1;HOMER2;HOXC4;HPCAL1;HSD11B2;HSD17B7;HSPA8;ICMT;IGF2BP1;IGFBP5;IGSF3;IGSF8;IKZF3;IL19;ILF2;INPP5F;IPO9;IQSEC2;IRX3;ITGA2;ITPKB;ITPR1;ITPR2;ITPRIPL2;JAK2;KCNK2;KCNK5;KCNK6;KCNQ3;KDM4B;KDM5B;KIAA0513;KIAA2013;KIF11;KIF14;KIFC3;KLF9;KLHL24;LAMA3;LAMB1;LAMC1;LATS2;LCP1;LGALS8;LGR4;LIG1;LIMK2;LITAF;LMX1B;LPIN3;LRBA;LYPD6B;MAD2L2;MAPK13;MAPK14;MAPK8IP3;MARCKSL1;MAST4;MAT1A;MBNL2;MBOAT1;MBTPS1;MDGA1;MED12L;MEGF9;METTL9;MFN2;MGAT4A;MGAT5;MOV10;MPP2;MUC20;MXD4;MYH9;MYLIP;MYO1B;NAB2;NCAPH;NCAPH2;NCOA2;NDE1;NEB;NEBL;NEDD4L;NEIL2;NETO2;NFE2L1;NFIB;NIN;NOS1AP;NPNT;NR3C1;NRGN;NUF2;NUMB;NUP205;NUP62;ODF2L;OSBPL9;OXR1;PADI2;PAQR5;PBK;PBX1;PCK2;PCMTD1;PDGFB;PER2;PITPNC1;PITPNM2;PKMYT1;PLCG1;PLCL2;PLEKHF1;PLEKHF2;PMEPA1;PNRC1;POLQ;PPP1CC;PRDM6;PREX1;PRLR;PRR15;PSD4;PTPN14;PTPN4;PTPRF;RAB17;RAB3GAP1;RACGAP1;RAD21;RAD51;RAI14;RAPGEFL1;RASSF2;RB1;RBBP7;RBBP8;RBM17;RBM8A;RBMX;RELL1;RFWD3;RGS3;RHOBTB3;RNF13;RNF14;RNF4;RNPS1;RPA1;RPL35;RPS19;RPS6KA5;RRP1B;RTN3;RTTN;SAE1;SATB1;SBNO2;SEC14L2;SELENBP1;SEMA3E;SEPT9;SERPINF1;SERTAD4;SESN3;SETD3;SETD7;SFMBT1;SHANK2;SHCBP1;SHISA2;SHROOM2;SHROOM3;SIAH2;SIPA1L2;SLC20A2;SLC22A15;SLC25A42;SLC30A1;SLC38A1;SLC38A10;SLC7A8;SLC9A7;SNX24;SOCS3;SP3;SPG21;SPRED2;SRM;SSX2IP;STK24;STK38;STK39;STMN1;STRN4;STXBP1;SUB1;SUPT16H;SUV39H2;SYNPO;SYTL4;TANC1;TCOF1;TCP11L2;TGIF2;TIAM1;TLE2;TMCC2;TMED3;TMEM109;TMEM150A;TMEM19;TMEM41B;TMEM50B;TMEM63B;TMEM63C;TMPO;TMTC2;TNFAIP8L1;TNKS2;TNPO3;TNRC6B;TNS3;TOB1;TP53INP1;TPX2;TRIB1;TROAP;TRPM4;TSPAN5;TSPYL4;TTC39A;UBE2T;UBE3C;UCK2;USP1;USP22;USP8;UTRN;VDAC1;VRK1;WDR34;WNT11;WWC1;XYLT2;YIF1B;YPEL2;YWHAG;YWHAQ;ZBTB2;ZBTB40;ZDHHC22;ZER1;ZFHX3;ZG16B;ZNF160;ZNF281;ZNF385B;ZNF703
transfac_pro__M09094			0.839	0.0233	413	4846	ABCA1;ABI1;ABL2;ABLIM3;ACHE;ACIN1;ACOX1;ACSL3;ACTB;ACTN1;AEBP2;AHCYL1;AKNA;AKT1;ALCAM;ANK3;ANKRD6;ANP32E;AP1B1;AP2S1;APP;ARHGEF10L;ARL3;ARRB2;ASH1L;ATAD2;ATP2A2;ATP2A3;ATP6V0A1;AUTS2;AZIN1;BAMBI;BCAM;BCAS1;BCL6;BCL7B;BCL9L;BIN1;BSN;BTBD11;BTBD7;BTG1;CA5B;CACNA2D2;CACNG8;CAND1;CAPN2;CASKIN1;CBFB;CBL;CCDC150;CCT4;CD34;CD59;CDC25A;CDC25B;CDC25C;CDCA7;CDK13;CDK5R1;CDKN1A;CDS2;CELSR2;CENPF;CERCAM;CGNL1;CHD6;CIC;CIRBP;COL1A1;COLQ;CPSF7;CREB3L1;CREBBP;CRIM1;CSE1L;CTNND1;CXXC5;CYFIP2;DCAF4;DGKZ;DLGAP4;DNMT3B;DPYSL2;DYM;DYRK1B;E2F1;E2F8;ECT2;EFEMP1;EGR3;ELAVL1;ELK1;EN2;ENO2;ENTPD5;ERBB2;ERBB4;ESRP2;ESYT2;EXT1;EZH2;FAM102A;FAM178B;FANCA;FARP1;FDPS;FIGNL1;FKBP5;FLNB;FNDC3B;FOXA1;GALNT6;GAS2L3;GATA3;GATA4;GCNT1;GDI1;GGA2;GINS2;GJA1;GLG1;GNB1;GNB2;GPR158;GPRC5A;GPRIN1;GPSM2;GRN;GTSF1;H1FX;HDAC2;HDGF;HECW2;HERC3;HIPK1;HIST1H2BD;HIVEP1;HMGB2;HMGN2;HOXC4;HPCAL1;HSD17B1;HSPA8;IGF2BP1;IGFBP5;IL19;IMPA2;INHBB;INPP5A;INPP5F;INPP5J;INSIG2;IPO9;IQSEC2;IRX3;ITPK1;ITPKB;ITPR1;ITPRIPL2;JAK2;KCNK2;KCNQ3;KCTD5;KDM5C;KHSRP;KIAA0319L;KIAA1217;KIAA2013;KIF14;KIFC3;KLF9;KPNB1;LAMC1;LASP1;LATS2;LGR4;LIG1;LIMK2;LIPH;LITAF;LMX1B;LRBA;LRRC37A3;LSM4;MAP1A;MAPK1;MAPK13;MAPRE3;MAPT;MARCKSL1;MAST4;MAT1A;MBOAT1;MBTPS1;MCM10;MDGA1;MDM2;MED12L;MED30;MEGF9;MELK;MEPCE;METTL9;MFN2;MGAT4A;MIB1;MPP2;MT2A;MXD4;MYBL2;MYH9;MYO1B;MYO6;NAB2;NCOA2;NCS1;NDE1;NEBL;NEDD4L;NEK9;NETO2;NFE2L1;NFIB;NGEF;NIN;NMT1;NOS1AP;NR2C2AP;NR3C1;NRG1;NRIP3;NUDT4;NUMB;NUP62;NUP93;NXPH3;ODF2;OTUD5;OXR1;P2RX4;PA2G4;PABPC4;PAK2;PAQR5;PBK;PBX1;PCDH1;PCK2;PCMTD1;PCNA;PDGFB;PEA15;PELP1;PER2;PGLYRP2;PITPNC1;PKMYT1;PLCG1;PLCL2;PLEKHF1;PLEKHF2;PLXNB2;PMEPA1;PNRC1;POR;PPP1CC;PPP2R2A;PREX1;PRKCD;PRLR;PRPS2;PRR15;PTGES;PTPN14;PTPN4;PTPRF;PWWP2B;RAB11FIP4;RAD21;RAI14;RAP2C;RAPGEFL1;RASSF2;RBBP7;RBM14;RDH13;RFWD3;RGS3;RHEB;RHOD;RHOQ;RNF14;RNPS1;ROBO2;RPL35;RPS19;RPS21;RTN3;S1PR5;SATB1;SBNO2;SEC14L2;SEPT11;SEPT9;SERPINF1;SERTAD4;SESN3;SETD3;SETD7;SF3B3;SFMBT1;SH2B1;SH3PXD2A;SH3PXD2B;SHROOM2;SLC19A2;SLC20A2;SLC25A25;SLC25A42;SLC30A1;SLC38A1;SLC4A8;SLC7A8;SLC9A7;SMYD3;SNX25;SOCS3;SP3;SPG21;SPRED2;SPTLC2;SRM;ST3GAL1;STARD10;STK38;STK39;STK40;STRN4;STXBP5L;SUGP2;SYNPO;TANC1;TBC1D20;TBCB;TBKBP1;TECPR2;TESK2;TIAM1;TLE2;TM9SF3;TM9SF4;TMCC2;TMEM120A;TMEM184A;TMEM41B;TMEM50B;TMEM63C;TMEM70;TMPO;TMTC2;TNFAIP8L1;TNKS1BP1;TNPO2;TNPO3;TNRC6B;TOB1;TOPBP1;TP53INP1;TPBG;TRANK1;TRIB1;TRIM24;TRIM28;TRPV6;TTC3;TTC39A;TTYH1;TUBA3C;UBA2;UBE2M;UBE2N;UTRN;VDAC1;VGLL1;VRK1;WDR34;WDR5;WDR62;WFS1;WNT11;WNT4;WWC1;XYLT2;YIF1B;YPEL2;YTHDF3;YWHAE;YWHAQ;ZBTB2;ZBTB40;ZDHHC16;ZDHHC18;ZDHHC22;ZER1;ZFHX3;ZFP14;ZKSCAN1;ZMAT1;ZNF217;ZNF281;ZNF385B;ZNF703
predrem__nrMotif984			0.839	0.0233	1	1	BTG1
taipale__BHLHB3_full_NKCACGTGMN_repr	BHLHE41 (directAnnotation).	ARNT2; ARNTL; ATF3; BHLHE40; CLOCK; HES7; MLX; SIRT6; SREBF1; SREBF2; USF2 (inferredBy_MotifSimilarity). ARNT; ARNTL2; HES6; TFEB (inferredBy_MotifSimilarity_n_Orthology).	0.839	0.0233	0	1
swissregulon__hs__ATF4.p2	ATF4 (directAnnotation).	ATF1; ATF2; ATF3; ATF5; ATF6; ATF6B; ATF7; BATF3; CEBPG; CREB1; CREB3; CREB3L4; CREB5; CREM; DBP; E2F1; HLF; JDP2; JUND; TEF; XBP1 (inferredBy_MotifSimilarity).	0.839	0.0233	72	716	ACD;AHCYL1;AMOTL2;ARL4D;ATP6V0A1;BTG1;CALM2;CENPE;CENPN;CHPF;CIRBP;CLCN3;DDX49;EGR3;ELAVL1;ESYT2;FANCD2;FSCN1;GNB2;GNL1;HADH;HIPK1;HIST1H4E;HIST1H4H;HIVEP1;HOMER2;HSD17B7;HSPB8;INPP5A;JAK1;KIAA1217;LCP1;LSM2;LTBP1;MAPK8IP3;MASTL;MBNL2;MED30;MFN2;MGAT4A;MYBL2;NCOA2;ODF2L;PER2;PKMYT1;PLEKHF1;PMEPA1;PNRC1;PPP2R2A;PWWP2B;RACGAP1;RBBP8;RECQL;RELL1;RNPS1;RRP1B;SLC25A25;SLC35F5;SP3;SRSF3;SUV39H2;SYNPO;TBL3;TGIF2;TLE2;TM9SF4;TMEM86A;TRIB1;TSPYL5;YWHAG;ZFHX3;ZNF367
transfac_pro__M05720	ZNF134 (directAnnotation).		0.838	0.0233	0	1
elemento__CCGCAGC			0.838	0.0233	0	1
flyfactorsurvey__Oc_Cell_FBgn0004102	OTX2 (inferredBy_Orthology).		0.838	0.0233	63	644	AGRN;AHCTF1;ARHGEF10L;ARL3;BAG3;CA5B;CASKIN1;CCND3;CDK5R1;CDKN1A;CLU;CREB3L1;CXXC5;DHX9;DLG2;DSCAM;EPB41L5;ERGIC1;FKBP5;GALNT6;GAS2L3;GCNT1;GGA2;GLG1;HR;INPP4A;IRX3;ITGA2;ITPR1;KIF14;KRT86;LCP1;LIMK2;LPIN3;LYPD6B;MDGA1;MEGF9;MGAT4A;NEBL;NEDD4L;NFE2L1;PAQR4;PBK;PBX1;PHLDA3;PITPNC1;PTPN4;RACGAP1;ROBO3;SATB1;SHCBP1;SIAH2;SNX25;STK38;TCIRG1;TMCC2;TNFAIP8L1;TNRC6B;TUBA1A;WNT4;YPEL2;ZFHX3;ZNF385B
transfac_pro__M09498			0.838	0.0233	0	1
cisbp__M1833			0.838	0.0233	0	1
transfac_pro__M00635			0.838	0.0233	19	153	BAMBI;CIRBP;EFNA1;GATA4;GNB2;HES1;HMGN2;KLF9;LGALS8;MYO6;NR0B1;ROBO3;SATB1;SEPT9;TMEM150A;UCK2;UNC119;ZBTB40;ZNF703
predrem__nrMotif2144			0.837	0.0233	0	1
transfac_pro__M05417	ZNF641 (directAnnotation).		0.837	0.0233	0	1
dbcorrdb__EZH2__ENCSR000ASW_1__m1	EZH2 (directAnnotation).	MXI1; MYC; RAD21 (inferredBy_MotifSimilarity).	0.837	0.0233	400	4944	ABCA1;ABCB9;ABI1;ABL2;ACHE;ACSL3;ACTN1;AHCTF1;AHCYL1;AIF1L;AKT1;ALCAM;ALPL;AMOTL2;ANKRD13A;ANP32B;ANP32E;ANXA11;ANXA9;AP1B1;AP2S1;APLP2;APP;AR;ARHGAP11A;ARHGAP36;ARHGDIA;ARHGEF10L;ARMCX3;ARMCX6;ARRB2;ASH1L;ATAD2;ATP2A2;ATP6V0A1;ATP8A1;AUTS2;AZIN1;BAMBI;BARX2;BCL6;BCL9L;BIN1;BTBD11;BTBD7;BTG1;BUB3;CACNA2D2;CALCOCO1;CALM2;CALU;CASKIN1;CBL;CCDC126;CCND3;CCNE2;CD34;CDC25A;CDK4;CDK5R1;CDKN1A;CERCAM;CGNL1;CHD6;CHN1;CIC;CIRBP;CITED2;CKAP5;CLCA2;CLCN3;CNN3;COL1A1;CPNE2;CREB3L1;CTNND1;CXXC5;CYFIP2;DCAF4;DDR1;DGKZ;DLG2;DLGAP4;DNMT3B;DOCK11;DPYSL2;DSCAM;DSN1;DYM;DYRK1B;E2F7;E2F8;EFNA1;EGR3;EN2;ENO2;ENTPD5;EPB41L5;EPHA4;EPHB3;ERBB2;ERBB4;ESRP2;ESYT2;ETNK2;FAM102A;FAM111A;FAM178B;FAM184B;FAM20C;FBXO5;FERMT2;FKBP5;FNDC3B;FOXA1;FRAT2;FRK;FSTL1;GALNT6;GAPDH;GATA3;GATA4;GCNT1;GDI2;GGA2;GINS2;GJA1;GJB3;GLO1;GNB1;GNB2;GPR158;GPRC5A;GPRIN1;GRN;GTSF1;H1FX;H3F3B;HADH;HBP1;HDAC2;HEBP2;HECW2;HIPK1;HIST1H2BD;HIVEP1;HMGB2;HOXC4;HPCAL1;HSD11B2;HSPA8;ICMT;IGF2BP1;IGFBP5;IGSF8;IL19;IL1R1;IL20;IMPA2;INHBB;INPP5A;INPP5F;INPP5J;IQSEC1;ISYNA1;ITPKB;ITPR1;ITPR2;JAK1;JAK2;KCNK12;KCNK5;KCNQ3;KCTD5;KDM5B;KIAA0513;KIAA1324;KIF14;KIF18B;KIF23;KLF9;KTN1;LAMB1;LAMC1;LASP1;LATS2;LCP1;LIG1;LITAF;LMX1B;LPIN3;LRRC37A3;LTBP1;MAD2L2;MAP1A;MAPK13;MAPK8IP3;MAPRE3;MAPT;MAST4;MBNL2;MBTPS1;MCM4;MDC1;MDGA1;MDM2;MED12L;MEPCE;METAP1;METTL9;MFN2;MSN;MXD4;MYBL1;MYH9;MYLIP;MYO1B;NAB2;NCKAP5L;NCOA2;NCS1;NDE1;NEDD4L;NETO2;NFE2L1;NFIB;NIN;NINJ1;NKAIN1;NOS1AP;NR2C2AP;NR3C1;NRG1;NRGN;NRIP3;NUDT4;NUMB;NUP155;NUP205;NUP62;NXPH3;OXR1;PADI2;PAQR5;PBK;PCDH1;PCMTD1;PDGFB;PDXDC1;PER2;PERP;PFKP;PGM5;PHLDA3;PITPNC1;PKIB;PKMYT1;PLCL2;PLEKHF1;PLEKHF2;PLXNB2;PMEPA1;POLQ;POR;PRDM6;PRKCD;PRLR;PRPS2;PTPN14;PTPN4;PTPRF;RAB3GAP1;RACGAP1;RAD21;RAI14;RAP2C;RASSF2;RBBP7;RBM14;RBM17;RELL1;RET;RFWD3;RGL2;RGS3;RHEB;RHOQ;RMND1;RNF14;RNF4;ROBO2;ROBO3;RPP30;SASH1;SATB1;SBNO2;SEPT11;SEPT9;SERINC3;SERTAD4;SESN3;SETD7;SF3B3;SH3PXD2A;SH3PXD2B;SHANK2;SHCBP1;SIVA1;SLC12A7;SLC20A2;SLC30A1;SLC35A4;SLC36A1;SLC38A1;SLC38A10;SLC4A8;SLC7A5;SMYD3;SNX25;SOCS3;SPC25;SPG21;SPRED2;SRGAP1;SRM;SSRP1;SSX2IP;ST3GAL1;STK38;STK39;STMN1;STMN3;SYNPO;TANC1;TBKBP1;TCIRG1;TCP1;TCP11L2;TESK2;TFF1;TGIF2;TIAM1;TLE2;TMCO1;TMEM184A;TMEM50B;TMEM63B;TMEM63C;TMEM86A;TMPO;TMTC2;TNFAIP8L1;TNKS1BP1;TNKS2;TNPO2;TNRC6B;TNS3;TOB1;TP53INP1;TPBG;TRAF2;TRANK1;TRIB1;TRIM24;TRIM28;TRPV6;TSEN34;TTC39A;TUBG1;UCK2;UHRF1;ULK3;USP1;USP37;UTRN;VAT1;VDAC1;VRK1;WDHD1;WDR5;WFS1;WNT11;WNT4;XRCC5;YPEL2;YPEL3;YWHAE;YWHAG;YWHAQ;ZBTB2;ZBTB40;ZDHHC7;ZFHX3;ZG16B;ZHX1;ZKSCAN1;ZNF217;ZNF385B;ZNF518B;ZNF850
dbcorrdb__EZH2__ENCSR000ASZ_1__m2	EZH2 (directAnnotation).	MYC; YY1 (inferredBy_MotifSimilarity).	0.837	0.0233	402	4953	ABCA1;ABCB9;ABCC5;ABL2;ABLIM3;ACER2;ACSL3;ACTN1;ADAMTS1;ADAMTS12;AGRN;AHCTF1;AHCYL1;AKNA;AKT1;ALCAM;ALDH3A2;AMOTL2;ANKRD13A;ANKRD6;ANO1;ANO6;ANP32E;ANXA11;ANXA9;AP2S1;API5;APP;ARHGAP11A;ARHGEF10L;ARMCX3;ARMCX6;ARRB2;ASH1L;ASPH;ATAD2;ATP2A2;ATP2B1;ATP8A1;AUTS2;AZIN1;BAMBI;BARX2;BCAS1;BCL6;BHLHE40;BLNK;BTG1;CALM2;CALU;CAMSAP1;CARHSP1;CBL;CCDC126;CCDC88C;CCNB2;CCND3;CCNE2;CD59;CDC25C;CDK13;CDK4;CDK5R1;CDKN1A;CDS2;CENPA;CENPF;CENPN;CERCAM;CGNL1;CHD6;CIC;CIRBP;CITED2;CLCA2;CNN3;COLQ;CREB3L1;CRIM1;CSE1L;CTNND1;CXXC5;CYB5R1;CYFIP2;DCAF4;DDR1;DGKZ;DLG2;DLGAP4;DMXL1;DNMT3B;DOCK11;DPP3;DPP9;DPYSL2;DSN1;DYM;DYRK1B;E2F2;E2F8;EFNA1;EGR3;ELAVL1;EML2;EN2;EP300;EPB41L5;EPDR1;EPHA4;EPHB3;ERBB2;ERBB4;ERGIC1;ESYT2;EXO1;EXT1;FAM111A;FAM111B;FAM178B;FAM20C;FDPS;FERMT2;FIGNL1;FKBP5;FNDC3B;FOXA1;FSTL1;GADD45B;GALNT6;GAS2L3;GATA3;GATA4;GCNT1;GDI1;GINS2;GJA1;GNB1;GOLGA1;GPRIN1;GPSM2;GTF2E1;GTSF1;HBP1;HDAC2;HERC3;HES1;HIPK1;HIVEP1;HMGB2;HOMER2;HOXC4;HPCAL1;HR;HSPB8;ICMT;IGDCC3;IGF2BP1;IGFBP5;IGSF3;IGSF8;IL19;ILF2;INHBB;INPP4A;INPP5F;INPP5J;IQSEC2;IRX3;ISYNA1;ITPKB;ITPR1;JAK2;KCNK12;KCNQ3;KDM5B;KDM5C;KIAA0513;KIAA1147;KIAA1217;KIAA2013;KIF14;KIFC3;KITLG;KLF9;KLHL24;KPNA2;KPNB1;LAMC1;LASP1;LATS2;LCP1;LDLRAP1;LIMK2;LITAF;LMX1B;LPIN3;LRRC37A3;LTBP1;LYPD6B;MAD2L2;MAP1A;MAPK8IP3;MAPRE3;MAST4;MBNL2;MBOAT1;MBTD1;MBTPS1;MCM10;MCM4;MCM5;MCM6;MDC1;MDM2;MEGF9;MFN2;MGAT4A;MPP2;MSH6;MTHFD1;MYH7B;MYH9;MYLIP;MYO1B;MYO6;NAB2;NCBP1;NCOA2;NCS1;NDE1;NEBL;NEDD4L;NEIL2;NETO2;NEU3;NFE2L1;NFIB;NGEF;NINJ1;NKAIN1;NOS1AP;NOTCH3;NR0B1;NR3C1;NRGN;NRIP3;NT5DC3;NUDT4;NUMB;NUP205;NUP62;NXPH3;ODF2;OXR1;P2RX4;PABPC4;PAK2;PAQR5;PASK;PBK;PBX1;PCDH1;PCNA;PDGFB;PEA15;PER2;PERP;PFKP;PGM5;PHLDA3;PITPNC1;PKIB;PLCG1;PLCL2;PLEKHF1;PLEKHF2;PLXNB2;PMEPA1;POR;PPP5C;PRDM6;PRKCD;PRLR;PRPS2;PSRC1;PTPN14;PTPN4;RAB11FIP4;RAB17;RACGAP1;RAD21;RAI14;RAMP1;RAP2C;RBBP7;RBM14;RBM17;RET;RFWD3;RGS3;RHOD;RNF13;RNF4;ROBO2;ROBO3;RPP30;RPS19;RPS21;RTN3;S1PR5;SASH1;SATB1;SBNO2;SEPT9;SERPINF1;SERTAD4;SETD7;SFMBT1;SH3PXD2A;SHCBP1;SIPA1L2;SLC12A7;SLC17A5;SLC30A1;SLC38A10;SLC4A8;SLC7A5;SLC7A8;SNRPA1;SOCS3;SP3;SPG21;SPRED2;SRM;SRSF3;ST3GAL1;STARD10;STK24;STK38;STMN1;STRN4;STXBP5L;SUB1;SYNPO;TACC3;TANC1;TBC1D8;TBKBP1;TESK2;TGIF2;TIAM1;TLE2;TM9SF4;TMEM120A;TMEM50B;TMEM63B;TMTC2;TNFAIP8L1;TNKS1BP1;TNPO2;TNPO3;TNRC6B;TOB1;TOPBP1;TP53INP1;TPBG;TPX2;TRAF2;TRIB1;TSPYL4;TTC17;TTC39A;TTK;TUBA1A;TUBA1B;UBE2M;UBR3;UCK2;UHRF1;USP1;UTRN;UXT;VDAC1;WDR5;WFS1;WNT11;WNT4;WWC1;WWP1;XRCC5;ZBTB2;ZBTB40;ZDHHC22;ZER1;ZFHX3;ZFP14;ZG16B;ZNF217;ZNF367;ZNF385B;ZNF703;ZNF850
scertf__spivak.MAC1			0.836	0.0233	0	1
swissregulon__hs__AHR_ARNT_ARNT2.p2	AHR; ARNT; ARNT2 (directAnnotation).		0.836	0.0233	11	60	EGR3;EN2;FIGNL1;LAMB1;PDGFB;SBNO2;SLC12A7;TBKBP1;USP37;VAT1;ZFHX3
cisbp__M6244	FOXM1 (directAnnotation).		0.836	0.0233	20	134	ABCA1;AP2S1;BCL6;CDK5R1;ERBB2;FOXA1;GCNT1;HOXC4;ITPKB;KIAA0319L;MAST4;PLCL2;PRLR;PTPN4;RACGAP1;RHOQ;SASH1;SATB1;SHROOM2;TP53INP1
taipale_cyt_meth__POU5F1_NWWTATGCTAATKARN_FL_meth	POU5F1 (directAnnotation).	ESX1; HOXD8; NOTO; POU1F1; POU2F1; POU2F2; POU2F3; POU3F1; POU3F2; POU3F3; POU3F4; POU5F1B; POU6F1 (inferredBy_MotifSimilarity).	0.836	0.0233	3	5	FERMT2;HIST1H2BC;ZFHX3
transfac_public__M00267		FOXC1; FOXC2 (inferredBy_MotifSimilarity).	0.836	0.0233	8	43	AZIN1;CXXC5;FRAT2;KCNQ3;SEPT9;YPEL2;ZFHX3;ZNF281
tfdimers__MD00293	SMAD1; SOX4 (directAnnotation).		0.836	0.0233	7	43	CREBBP;HES1;MARCKSL1;NEDD4L;PBX1;RAI14;SYNPO
taipale_cyt_meth__IRF6_ACCGAWACY_FL_meth	IRF6 (directAnnotation).		0.836	0.0233	0	1
taipale__HNF4A_full_RRGGTCAAAGGTCA_repr	HNF4A (directAnnotation).	HDAC2; HNF4G; NR1H2; NR1H4; NR2C2; NR2E3; NR2F1; NR2F2; NR2F6; PPARA; PPARD; PPARG; RXRA; RXRB; RXRG; SP1; TCF12; THRB (inferredBy_MotifSimilarity). NR1H3 (inferredBy_MotifSimilarity_n_Orthology).	0.836	0.0233	1	2	BCL9L
cisbp__M6338	NR3C2 (directAnnotation).		0.836	0.0233	0	1
predrem__nrMotif2622			0.836	0.0233	2	3	ATAD2;SNX1
transfac_pro__M05455	SP6 (inferredBy_Orthology).	KLF10; KLF11; SP2; SP5; SP7; SP8; SP9 (inferredBy_MotifSimilarity). KLF14; SP3 (inferredBy_MotifSimilarity_n_Orthology).	0.836	0.0233	389	4525	ABCB9;ABI1;ACSF2;ACSL3;ACTB;ACTN1;ADAMTS1;AGRN;AHCTF1;AHCYL1;AIF1L;AKT1;ALCAM;ALMS1;AMOTL2;ANP32B;ANP32E;AP1B1;AP1S1;AP2S1;APLP2;APP;ARHGAP11A;ARHGDIA;ARHGEF10L;ARL3;ARL4D;ASPH;ATP2A3;AZIN1;BAG3;BARD1;BARX2;BCL6;BCL9L;BIN1;BLVRB;BSN;BTBD11;BTG1;BUB3;C2CD2L;CALCOCO1;CALU;CARHSP1;CCDC126;CCNE2;CCT2;CD59;CDC25B;CDC27;CDK1;CDK4;CDK5R1;CDKN1A;CENPF;CENPN;CEP152;CEP55;CGNL1;CHAF1B;CHN1;CIC;CIRBP;CIT;CITED2;CKAP5;CKB;CLCN3;CNN3;COL1A1;CPEB3;CPNE2;CREBBP;CRIM1;CTNND1;CXXC5;CYBRD1;DCAF4;DCAF7;DDR1;DGKZ;DHFR;DIAPH1;DIO1;DLAT;DLG2;DMXL1;DNMT1;DPP9;DPYSL2;DYRK1B;E2F1;E2F7;E2F8;EFNA1;EGR3;EML2;EN2;EP300;EPB41L5;EPHB3;EPS8L1;ERBB2;ERBB4;ERGIC1;ESRP2;ETNK2;EXOSC2;EZH2;FAM102A;FAM178B;FBLN1;FBXO5;FERMT2;FEZ2;FIGNL1;FKBP5;FOXA1;FRAT2;GADD45B;GALNT6;GAPDH;GAS2L3;GATA3;GATA4;GCNT1;GDI2;GGA2;GINS4;GNB1;GNB2;GNL1;GPR158;GPRIN1;GRK6;GRN;H2AFV;HBP1;HDAC2;HERC3;HERPUD2;HIPK1;HIST1H2BD;HIST1H3E;HIVEP1;HMGB2;HMGN2;HOMER2;HOXC4;HPCAL1;HR;HSD11B2;ICMT;IGF2BP1;IGFBP5;IGSF3;IGSF8;ILF2;INHBB;INPP5J;INSIG2;IQSEC1;IRX3;ITPK1;ITPKB;ITPR1;ITPR2;JAK2;KCNC3;KCTD5;KDM4B;KDM5B;KHSRP;KIAA0513;KIAA1217;KIAA2013;KIF12;KIF14;KIF20B;KIFC3;KLF9;KLHL24;KNTC1;KPNB1;LAMC1;LASP1;LIMK2;LITAF;LMX1B;LPIN3;MAD2L2;MAP1A;MAPK13;MAPRE3;MAPT;MBTPS1;MCM10;MCM2;MCM7;MDC1;MDGA1;MDM2;MED30;MEGF9;MELK;MEPCE;MGAT4A;MPP2;MSN;MXD3;MXD4;MYBL2;MYH9;MYL6;NAB2;NCOA2;NCS1;NDE1;NEBL;NEDD4L;NENF;NFE2L1;NFIB;NIN;NOS1AP;NR3C1;NRG1;NRGN;NT5DC1;NUDT4;NUMB;NUP107;NUP205;NUP62;NUP93;NXPH3;ODF2L;OSBPL9;OXR1;P2RX4;PADI2;PAK2;PAQR5;PASK;PBK;PCDH1;PCNA;PDGFB;PDXDC1;PEA15;PER2;PERP;PFKP;PITPNC1;PITPNM2;PKMYT1;PLEKHF1;PLEKHF2;PLXNB2;PMEPA1;PPP1CA;PPP2R1B;PRDM6;PREX1;PRKCD;PRR15;PSMB5;PTGES;PTPN4;PTTG1;PWWP2B;RAB3GAP1;RAD21;RAI14;RAP2C;RAPGEFL1;RASSF2;RB1;RBBP7;RBM8A;RBMX;RDH13;RELL1;RET;RFWD3;RGS3;RHOD;RHOQ;RNF168;RNF4;RNPS1;RPS19;RPS21;RPS6KA5;RTN3;S1PR5;SASH1;SATB1;SBNO2;SEC14L2;SEPT9;SERPINF1;SERTAD4;SESN3;SETD3;SETD7;SFMBT1;SH2B1;SHCBP1;SHISA2;SIAE;SLC17A5;SLC1A4;SLC20A2;SLC25A25;SLC25A28;SLC37A4;SLC38A1;SLC9A2;SMYD3;SOCS3;SPRED2;SPTBN5;SRSF3;SSRP1;SSX2IP;ST3GAL1;STK38;STK39;STMN1;STMN3;STXBP1;STXBP5L;SUV39H2;SYNJ2;SYNPO;SYTL4;TACC3;TANC1;TBC1D8;TCIRG1;TCOF1;TFCP2L1;TGIF2;TGOLN2;TIAM1;TIPIN;TMEM184A;TMEM50B;TMTC2;TNFAIP8L1;TNRC6B;TNS3;TOB1;TP53INP1;TPBG;TRIB1;TRIM24;TRPV6;TSPAN5;TTF2;TUBA1A;TUBB;UHRF1;USP1;USP40;USP8;UTRN;VDAC1;WFS1;WNT11;WNT4;WWC1;XRCC6;XYLT2;YPEL2;YWHAG;YWHAQ;ZBTB40;ZDHHC22;ZFHX3;ZFP14;ZHX1;ZKSCAN1;ZNF367;ZNF385B;ZNF703;ZNF83
dbcorrdb__SMARCA4__ENCSR000EZC_1__m7	SMARCA4 (directAnnotation).		0.836	0.0233	19	158	ATP8A1;COL1A1;CXXC5;GJA1;GPRIN1;KDM5C;LCP1;MGAT4A;MXD4;NCAPG2;PDGFB;PGLYRP2;RAPGEFL1;RASSF2;RET;SBNO2;SYNPO;WNT4;ZFHX3
hocomoco__ZN816_HUMAN.H11MO.1.C	ZNF816 (directAnnotation).		0.835	0.0233	0	1
cisbp__M2218			0.835	0.0233	2	5	SATB1;ZFHX3
dbcorrdb__GTF3C2__ENCSR000DNY_1__m2	GTF3C2 (directAnnotation).		0.835	0.0233	420	4924	ABCA1;ABCB9;ABI1;ABL2;ACHE;ACOT7;ACOX1;ACSF2;ACTN1;AEBP2;AEN;AGRN;AHCTF1;AHCYL1;AKAP8L;AKNA;ALCAM;AMOTL2;ANKRD13A;ANKRD6;ANP32E;ANXA11;ANXA9;AP1B1;AP1S1;AP2S1;API5;AR;ARHGAP19;ARHGAP33;ARHGDIA;ARHGEF10L;ARHGEF37;ARL3;ARSG;ASAH1;ASH1L;ATAD2;ATMIN;ATP2A2;ATP2A3;ATP6V0A1;AZIN1;BAG3;BCAM;BCAS1;BCL6;BIRC5;BRCA1;BSN;CA5B;CACNA2D2;CACNG8;CALM2;CAMSAP1;CAPN2;CARHSP1;CASKIN1;CBFB;CBL;CCDC120;CCDC88A;CCND3;CD22;CDC25A;CDC25C;CDC27;CDKN1A;CELSR2;CENPF;CENPI;CERCAM;CGNL1;CHAF1B;CHD6;CHEK1;CHN1;CIRBP;CLSPN;CNN3;COLQ;CPNE2;CRIM1;CSE1L;CTNND1;CXXC5;CYBRD1;CYFIP2;DCAF4;DDR1;DDX21;DGKZ;DIAPH1;DIAPH3;DLGAP4;DMXL1;DNMT1;DNMT3B;DPP9;DPYSL2;E2F1;E2F8;ECT2;EFEMP1;EFNA1;ELAVL1;ELOVL2;EPB41L5;EPHA4;ERBB2;ERBB3;ERCC6L;ERGIC1;ESPL1;ESRP2;EXOSC2;EXT1;EZH2;FAM102A;FAM178B;FANCA;FANCG;FARP1;FBLN1;FDPS;FEN1;FIGNL1;FKBP5;FSCN1;GADD45B;GALNT6;GCNT1;GDI1;GFPT1;GGA2;GINS2;GINS4;GJA1;GLG1;GMNN;GNB1;GNB2;GPRIN1;GPSM2;GREB1;GRK6;GRN;HBP1;HDAC1;HDAC2;HDGF;HECW2;HELLS;HERC3;HIP1;HIPK1;HIVEP1;HOMER2;HOXC4;HPCAL1;HSPA8;IGF2BP1;IGSF3;IKZF3;ILF2;IMPA2;INPP5F;INPP5J;IPO9;IRX3;ITPK1;ITPKB;ITPR1;ITPR2;JAK1;JAK2;KCNK12;KCNK2;KCNK6;KCNQ3;KCTD5;KDM5B;KIAA0513;KIAA1217;KIAA1324;KIF14;KIF18B;KIFC3;KLF9;KLHL24;KPNA2;KPNB1;LAMA3;LAMB1;LAMC1;LASP1;LATS2;LCP1;LGR4;LITAF;LMX1B;LPIN3;LRBA;LRP10;LRRC37A3;LSM4;LTBP1;MAD2L2;MAP1A;MAPK1;MAPRE3;MARVELD3;MASTL;MAT1A;MBNL2;MBTD1;MBTPS1;MCM10;MDGA1;MDM2;MED30;MEGF9;MELK;METAP1;METTL9;MFN2;MGAT4A;MPP2;MR1;MTHFD1;MYBL2;MYH9;MYLIP;MYO1B;MYO6;NAB2;NASP;NCAPH;NCOA2;NCS1;NDE1;NEBL;NEDD4L;NEIL2;NFE2L1;NFIB;NGEF;NINJ1;NKAIN1;NMT1;NOS1AP;NR0B1;NR2C2AP;NR3C1;NRG1;NT5DC3;NUF2;NUMB;NUP107;NUP155;NUP62;NXPH3;ODF2;OSBPL9;P2RX4;PAQR5;PBK;PBX1;PCMTD1;PDGFB;PDXDC1;PGLYRP2;PGM5;PHLDA3;PITPNC1;PKIB;PKMYT1;PLCL2;PLEKHF1;PLEKHF2;POLA1;POR;PPP1CC;PPP2R1B;PRLR;PSD4;PSMB5;PTPN14;PTPN4;PTPRF;PXMP4;QSOX1;RAB11FIP4;RAB3GAP1;RACGAP1;RAD21;RAI14;RAPGEFL1;RBM14;RBM17;RBM8A;RDH13;RFWD3;RGS3;RHOD;RNF14;RNF4;RPL35;RPS19;RPS21;RTN3;S1PR5;SAE1;SASH1;SATB1;SBNO2;SEC14L2;SEPT11;SEPT9;SERPINF1;SETD7;SFMBT1;SFXN5;SGPL1;SH3PXD2A;SH3PXD2B;SHCBP1;SHROOM2;SLC17A5;SLC19A2;SLC20A2;SLC25A25;SLC25A42;SLC30A1;SLC37A4;SLC38A1;SLC38A10;SLC7A5;SLC7A8;SNX24;SOCS3;SPAG5;SPG21;SPINT1;SPRED2;SRM;STARD10;STK24;STK38;STK39;STMN1;STRN4;STXBP1;SUB1;SUGP2;SYNPO;TANC1;TBC1D20;TBC1D8;TCP11L2;TESK2;TFCP2L1;TGOLN2;TIAM1;TIPIN;TLE2;TM9SF3;TM9SF4;TMCC2;TMEM120B;TMEM41B;TMEM50B;TMEM63B;TMEM63C;TMPO;TMTC2;TNFAIP8L1;TNPO2;TNRC6B;TOB1;TP53;TP53INP1;TPD52L1;TPX2;TRIB1;TROAP;TTC39A;TTF2;TUBA1A;UBE2N;UBE2T;UCK2;UHRF1;ULK1;USP37;USP8;UTRN;VDAC1;VRK1;WDR34;WDR5;WDR76;WFS1;WNT11;WWC1;YIF1B;YPEL2;YWHAE;YWHAQ;ZBTB2;ZBTB40;ZDHHC22;ZDHHC7;ZER1;ZFHX3;ZHX1;ZKSCAN1;ZMYND19;ZNF160;ZNF281
transfac_pro__M06563	ZNF483 (directAnnotation).		0.834	0.0233	2	2	EPHB3;SERTAD4
transfac_pro__M08881	ERF; ERG; ETS1; ETS2; ETV2; FEV; FLI1; GABPA (directAnnotation).	ELF1; ELF2; ELK1; ELK3; ELK4; ETV1; ETV3; ETV4; ETV5; ETV6; GABPB1; GATA2; RELA; SRF (inferredBy_MotifSimilarity).	0.834	0.0233	0	1
dbcorrdb__TEAD4__ENCSR000BRY_1__m2	TEAD4 (directAnnotation).	TEAD1 (inferredBy_MotifSimilarity).	0.834	0.0233	0	1
swissregulon__hs__EVI1.p2	MECOM (directAnnotation).	PRDM16 (inferredBy_MotifSimilarity).	0.834	0.0233	0	1
taipale_cyt_meth__ASCL2_NRCAGCTGYN_eDBD	ASCL2 (directAnnotation).	ASCL1; MYOG; TCF12 (inferredBy_MotifSimilarity). MYOD1 (inferredBy_MotifSimilarity_n_Orthology).	0.834	0.0233	16	108	AKT1;BARD1;IQSEC1;LIG1;LRBA;MDGA1;NEDD4L;NOTCH3;OBSL1;PKMYT1;RACGAP1;RAPGEFL1;RGS3;SLC36A1;SYNPO;TFDP1
transfac_pro__M05912	ZNF416 (directAnnotation).		0.833	0.0233	0	1
transfac_pro__M09443			0.833	0.0233	2	5	AP1S1;BTG1
cisbp__M1185			0.833	0.0233	0	1
transfac_pro__M06953	VAX1 (inferredBy_Orthology).		0.833	0.0233	184	2027	ABCA12;ABCB9;ABI1;ABL2;ACSL3;ACSS3;ACTN1;AEN;AHCTF1;ANP32E;AP2S1;ARHGEF10L;ARHGEF37;ARL4D;ASF1B;ASH1L;BAMBI;BARX2;BCL6;BLVRB;BRCA1;BTBD11;CACNA2D2;CALCOCO1;CALM2;CASKIN1;CBL;CCDC126;CCNB2;CCND3;CD22;CD34;CDC25A;CDC25C;CDC27;CDK5R1;CDKN1A;CGNL1;CIT;CLDN3;CREB3L1;CS;CSE1L;CTNND1;CXXC5;CYFIP2;DCAF4;DDR1;DGKZ;DNMT3B;DPP9;DSCAM;ELOVL2;EN2;EPHB3;EZH2;FANCG;FKBP5;GAS2L3;GCNT1;GGA2;GINS4;GJA1;GMNN;GNB1;GOLGA1;GPSM2;GRN;HDAC1;HDGF;HIPK1;HPCAL1;HSPA8;IGDCC3;IGF2BP1;IKZF3;IL19;ILF2;INSIG2;ITPKB;ITPR1;ITPRIPL2;KCNK5;KCNQ3;KIAA1217;KIAA2013;KIF14;KLHL24;KPNA2;LAMA3;LATS2;LITAF;LTBP1;MAPKAPK2;MAPT;MCM10;MCM3;MELK;METTL9;MYH9;MYO1B;MYO6;NCOA2;NDE1;NGEF;NIN;NMT1;NR3C1;NRG1;NUDT4;PAQR5;PFKP;PITPNC1;PLCL2;PLEKHF2;POLD2;PPP2R1B;PRDM6;PSMB5;PTGES;RAB17;RAB3GAP1;RAD21;RBBP8;RBM14;RDH13;RFWD3;RGS3;RHOBTB3;RNF14;ROBO2;ROBO3;RPP30;SASH1;SASS6;SATB1;SELENBP1;SEMA3E;SEPT9;SERPINF1;SETD7;SH3PXD2A;SLC19A2;SLC22A15;SLC25A25;SLC25A42;SP3;SPAG5;SRSF3;STARD10;STK24;STK38;STMN1;STRN4;TANC1;TM9SF4;TMCC2;TMEM109;TMEM184A;TMEM50B;TNFAIP8L1;TNPO3;TNRC6B;TPBG;TPX2;TRANK1;TROAP;TSPYL4;TTC39A;TUBA1A;UBE2S;ULK3;WDR34;WNT4;WWC1;XYLT2;YPEL2;YWHAE;YWHAG;ZBTB2;ZDHHC22;ZFHX3;ZHX1;ZNF703
transfac_pro__M07426	NR4A1 (directAnnotation).	NR1H3; NR4A2; RARA; RXRA (inferredBy_MotifSimilarity).	0.833	0.0233	1	1	GAPDH
transfac_pro__M07664			0.833	0.0233	0	1
dbcorrdb__RELA__ENCSR000EBA_1__m1	RELA (directAnnotation).	BCL3; HIVEP1; NFKB1; NFKB2; REL; RELB (inferredBy_MotifSimilarity).	0.833	0.0233	0	1
cisbp__M5005	ZNF513 (inferredBy_Orthology).		0.833	0.0233	0	1
predrem__nrMotif388			0.833	0.0233	105	1040	AEN;AKT1;ALPL;AMOTL2;AP2S1;APP;ARMCX3;ASH1L;ATP8A1;AUTS2;BARX2;BCL6;BCL9L;BHLHE40;BLNK;CBL;CCT7;CDC25A;CDK13;CFL1;CITED2;CTNND1;CXXC5;DOCK11;E2F8;EGR3;EN2;ERBB4;ESRP2;EXT1;FAM184B;FIGNL1;FKBP5;FNDC3B;FSTL1;GAS2L3;GNB1;GPRIN1;GREB1;H1FX;HEBP2;HIVEP1;HOXC4;HPCAL1;HR;IGF2BP1;INHBB;ITPR2;KCNK5;KCTD5;KIAA0513;KIAA1217;KITLG;LAMA3;LASP1;LATS2;LDLRAP1;LMX1B;LTBP1;MAML2;MDGA1;MFN2;MPP2;NCOA2;NFE2L1;NOS1AP;NRGN;NXPH3;PA2G4;PAQR5;PCDH1;PDGFB;PIAS4;PIM3;PLCL2;PRDM6;PTPN14;PTPRF;RAI14;S1PR5;SATB1;SBNO2;SEMA3E;SEPT9;SERTAD4;SETD3;SLC12A7;SLC1A4;SLC7A8;SOCS3;SP3;SPRED2;SYNPO;TANC1;TIAM1;TM9SF3;TPBG;TPX2;USP1;UTRN;VAT1;WNT11;ZFHX3;ZHX1;ZNF385B
taipale_tf_pairs__HOXB2_SOX15_NYMATTANNNNNNACAATR_CAP_repr	HOXB2; SOX15 (directAnnotation).		0.833	0.0233	0	1
dbcorrdb__TAF1__ENCSR000BHT_1__m1	TAF1 (directAnnotation).	ATF3; BCLAF1; GABPA; KDM5A; POLR2A; RBBP5; SIN3A; TAF7; YY1 (inferredBy_MotifSimilarity). TAF1L (inferredBy_MotifSimilarity_n_Orthology).	0.832	0.0233	1	4	SRSF3
transfac_pro__M06297	ZSCAN26 (directAnnotation).		0.832	0.0233	5	30	ATAD2;RBM14;SATB1;SCAF1;SNX24
dbcorrdb__POLR2A__ENCSR000EZQ_1__m3	POLR2A (directAnnotation).	ATF3; BRF1; CREB1; CTCF; EZH2; MAX; MXI1; MYC; RAD21; SREBF1; SREBF2 (inferredBy_MotifSimilarity).	0.832	0.0233	261	2885	ABCA1;ABCB9;ABHD12B;ABL2;ACER2;ACIN1;ACOT7;ACTB;ACTN1;ADAMTS1;AEN;AHCTF1;AKNA;AMOTL2;AP2S1;AR;ARHGDIA;ARHGEF10L;ARRB2;ASH1L;ATP6V0A1;AZIN1;BAG3;BAMBI;BARX2;BCL6;BIN1;BTBD11;CACNA2D2;CARHSP1;CBL;CCNE2;CD55;CDC25A;CDKN1A;CENPA;CENPF;CERCAM;CGNL1;CHD6;CIRBP;COPS3;CPNE2;CREB3L1;CTNND1;CXXC5;DDR1;DHCR7;DMXL1;DNMT1;DNMT3B;DOCK11;DPYSL2;DYRK1B;E2F1;E2F7;EFNA1;EGR3;EN2;EP300;EPB41L5;EPHA4;ERBB2;ERBB4;EZH2;FAM102A;FAM20C;FDPS;FERMT2;FIGNL1;FKBP5;FOXA1;FRAT2;GADD45B;GAS2L3;GCNT1;GDI2;GINS2;GJA1;GNB1;GPRIN1;GREB1;GRN;GTSF1;H1FX;HDAC2;HEBP2;HECW2;HERC3;HERPUD2;HIPK1;HIVEP1;HOMER2;HOXC4;HPCAL1;HR;ICMT;IGDCC3;IGFBP5;IKZF3;IL19;INHBB;INSIG2;IPO9;IQSEC1;IRX3;ITPK1;JAK2;KCNC3;KCNK12;KCNQ3;KCTD5;KDM5B;KIAA0513;KIAA1217;KIAA2013;KIF12;KIF14;KIF20B;KIF23;KIFC3;KLF9;KLHL24;KPNB1;LAMB1;LASP1;LATS2;LCP1;LEPROT;LMX1B;LPIN3;LTBP1;MAP1A;MAPK1;MAST4;MBTPS1;MDGA1;MED30;MXD4;MYBL2;MYH9;MYO1B;NAB2;NCS1;NDE1;NEBL;NEDD4L;NFE2L1;NFIB;NIN;NINJ1;NR2C2AP;NR3C1;NRG1;NRGN;NUDT4;NXPH3;OXR1;PACS1;PASK;PBK;PCMTD1;PDGFB;PDXDC1;PELP1;PER2;PITPNC1;PITPNM2;PKMYT1;PLEKHF1;PLEKHF2;PLXNB2;PMEPA1;POLE2;PRDM6;PRKCD;PSMD11;PTPN14;PTPN4;RAB11FIP4;RACGAP1;RAD21;RBBP7;RBM14;RBM17;RBM8A;RFWD3;RGS3;RHEB;RHOD;RHOQ;RNF168;RNF4;RNPS1;ROBO2;RPS21;RTN3;SATB1;SBNO2;SEPT9;SERPINF1;SESN3;SETD7;SF3B3;SFMBT1;SHCBP1;SHISA2;SIAH2;SLC30A1;SLC7A5;SLC7A8;SNX1;SPRED2;SRM;STIL;STK24;STK38;STK39;STXBP5L;SUB1;SYNPO;SYTL5;TANC1;TBKBP1;TIAM1;TLE2;TM9SF4;TMEM184A;TMEM50B;TMEM63B;TMTC2;TNFAIP8L1;TNPO2;TNRC6B;TNS3;TOB1;TP53INP1;TPBG;TPX2;TRAF2;TRIB1;TSPAN5;UBR3;ULK3;VDAC1;WDR34;WDR5;WFS1;WNT11;WNT4;XRCC6;YIF1B;YPEL2;YWHAG;ZBTB2;ZBTB40;ZFHX3;ZHX1;ZKSCAN1;ZNF281;ZNF850
taipale_cyt_meth__TBX20_NAGGTGTKARGGYGTKAN_FL_meth	TBX20 (directAnnotation).	MGA; TBX1; TBX15; TBX4; TBX5 (inferredBy_MotifSimilarity).	0.832	0.0233	19	148	ALPL;CDKN1A;CDS2;CHD6;ERBB2;FKBP5;GCNT1;KCNQ3;KIFC3;LAMA3;LCP1;NCOA2;NEDD4L;NETO2;NFE2L1;PAQR5;POR;PTPN4;SEPT3
homer__AATTTTAAAA_Unknown6			0.832	0.0233	119	1306	AHCTF1;ANKRD6;ANP32B;AP2S1;AP3M2;APLP2;AR;ARHGAP11A;ARHGEF37;AZIN1;BAG3;BARX2;BCL6;BSN;BTG1;CCT7;CDK1;CDKN1A;CGNL1;CHD6;CHN1;CPNE2;CTNND1;CXXC5;DENND2C;DNMT3B;DSCAM;E2F1;E2F8;EFEMP1;EFNA1;EGR3;ERBB4;EZH2;FARP1;FBXO5;FN3KRP;GATA3;GATA4;GCNT1;GJA1;GLG1;GMNN;GNB2;GTSF1;HIVEP1;HMGB2;HPCAL1;IGF2BP1;IGFBP5;IL19;INSIG2;ITPRIPL2;KCNK2;KDM5B;KIAA1324;KIF20B;KLF9;KLHL24;KPNA2;LAMB1;LATS2;LRRC37A3;LTBP1;MARVELD3;MDGA1;MUC15;MXD3;MYBL1;MYLIP;MYO1B;NAB2;NCAPH;NDE1;NEDD4L;NFIB;NMT1;NOS1AP;OBSL1;ODF2L;OXR1;PAQR5;PDZK1;PLEKHF1;POR;PPIF;PPP2R2A;PREX1;PTPN4;RBBP7;RHOBTB3;RNF14;RNF43;RTN3;SEPT9;SETD7;SH3PXD2A;SIDT1;SLC30A1;SLC38A1;SOCS3;TMTC2;TNPO3;TNRC6B;TOB1;TP53INP1;TTYH1;UBE2N;UBR3;WFS1;WNT11;WWP1;XYLT2;YWHAE;ZDHHC22;ZFHX3;ZHX1;ZNF217;ZNF518B
taipale_cyt_meth__KLF13_NRCCACGCCCMYN_FL_meth	KLF13 (directAnnotation).	KLF10; KLF11; KLF14; KLF15; KLF16; KLF2; KLF4; KLF5; KLF6; KLF9; SP1; SP2; SP3; SP8; SP9 (inferredBy_MotifSimilarity). KLF12; KLF17; KLF18; KLF3; KLF7; KLF8; SP4; SP6; SP7 (inferredBy_MotifSimilarity_n_Orthology).	0.832	0.0233	137	1448	ABCB9;ACER2;AEN;AKT1;ANXA9;AR;ARHGAP33;ARMCX6;BARD1;BCL2L12;BCL6;BLVRB;BSN;BTBD11;CA5B;CALU;CARHSP1;CD22;CDC27;CDCA3;CDK1;CERCAM;CGNL1;CIRBP;CLDN3;COL1A1;CPNE2;CREB3L1;CTNND1;DDR1;DPYSL2;EML2;ENO2;EPHB3;EPS8L1;ERBB2;ERBB4;ESYT1;ETNK2;FARP1;FKBP5;GAS2L3;GJA1;GNB2;GPRIN1;HDGF;HES1;HOXC4;HPCAL1;IGF2BP1;IGFBP5;IL19;KCNC3;KCNK6;KLF9;KPNB1;LASP1;LIG1;LPIN3;LTBP1;LYPD6B;MAP1A;MAPT;MDC1;MEPCE;MOV10;MPP2;MYH9;NAB2;NASP;NDE1;NEDD4L;NFIB;NINJ1;NR3C1;NRGN;NUP62;ORC1;OSBPL9;PACS1;PAQR5;PDGFB;PEA15;PLEKHF2;POLD1;POLE4;POR;PPP2R2A;PRPF8;PSMB5;PSRC1;PTGES;PTPN4;RAB11FIP4;RAPGEFL1;RASSF2;RBM14;RELL1;RHOQ;SATB1;SBNO2;SESN3;SH3PXD2A;SHANK2;SLC19A2;SLC7A8;SMYD3;SNAPC2;SOCS3;STK38;STMN1;SUB1;SYNPO;TESK2;TIAM1;TM9SF4;TNFAIP8L1;TNKS1BP1;TNRC6B;TPX2;TRIM24;TRPV6;TSEN34;TSPAN5;TTC3;TTYH1;TUBA1A;VAT1;WDR5;WFS1;YIF1B;ZBTB2;ZBTB40;ZDHHC22;ZFHX3;ZHX1;ZNF385B
neph__UW.Motif.0208			0.832	0.0233	21	164	ALCAM;ARHGAP36;BSN;BTBD11;CDKN1A;CLCN3;COL28A1;CXXC5;EXOSC2;GPRIN1;LCP1;MXD4;NPNT;PRLR;RNF14;SLC36A1;TLE2;TM9SF4;TPBG;TPX2;WWC1
dbcorrdb__ELF1__ENCSR000BMD_1__m1	ELF1 (directAnnotation).	BCLAF1; EGR1; EHF; ELF2; ELF3; ELF4; ELF5; ELK1; ELK3; ELK4; ERG; ETS1; ETV2; ETV6; GABPA; GABPB1; HCFC1; MYC; PHF8; PML; POLR2A; RELA; SIN3A; SRF; TAF1; ZNF143 (inferredBy_MotifSimilarity). ERF; ETV3; ETV3L; FLI1 (inferredBy_MotifSimilarity_n_Orthology).	0.832	0.0233	7	46	CIRBP;FIBP;LIMK2;RER1;RPS19;SLC38A10;SUPT16H
dbcorrdb__GATA1__ENCSR000EFT_1__m2	GATA1 (directAnnotation).		0.831	0.0233	5	20	ANXA9;BCL6;PCDH1;SLC36A1;ZBTB40
dbcorrdb__EP300__ENCSR000BMA_1__m2	EP300 (directAnnotation).	GATA2 (inferredBy_MotifSimilarity).	0.831	0.0233	0	1
cisbp__M1578	SOX4 (directAnnotation).	NANOG; SMAD1; SOX2 (inferredBy_MotifSimilarity). NANOGP8; SOX10; SOX11; SOX3 (inferredBy_MotifSimilarity_n_Orthology).	0.831	0.0233	5	27	KDM5B;MAD2L2;MARCKSL1;MEX3D;TRIM28
neph__UW.Motif.0358			0.831	0.0233	0	1
transfac_pro__M09425			0.831	0.0233	7	30	BTBD11;MBTD1;SBNO2;SYNPO;SYT8;UTP18;ZFHX3
elemento__TCCCAGCAC			0.83	0.0233	0	1
taipale_tf_pairs__ETV2_EOMES_RCCGGANNNNNNNNNNNACACCTN_CAP_repr	EOMES; ETV2 (directAnnotation).		0.83	0.0233	0	1
taipale__HNF4A_full_NRGTCCAAAGTCCANY	HNF4A (directAnnotation).	HNF4G (inferredBy_MotifSimilarity).	0.83	0.0233	0	1
taipale__RHOXF1_DBD_GGMTNAKCC	RHOXF1 (directAnnotation).	DPRX (inferredBy_MotifSimilarity).	0.83	0.0233	14	100	ABCA12;AP1B1;DHX9;GNB2;HR;INHBB;INPP5J;KCNK5;NEBL;PLXNB2;SHROOM3;SLC7A8;TANC1;TNFAIP8L1
transfac_pro__M06644	ZNF184 (directAnnotation).	ZNF135 (inferredBy_MotifSimilarity_n_Orthology).	0.83	0.0233	1	2	NEBL
cisbp__M5060	ZNF554 (inferredBy_Orthology).		0.83	0.0233	1	3	MED12L
taipale_cyt_meth__MYBL2_NTAACSGTTRN_eDBD_repr	MYBL2 (directAnnotation).		0.83	0.0233	0	1
tfdimers__MD00472	EP300; HOXA13 (directAnnotation).		0.83	0.0233	0	1
predrem__nrMotif947			0.829	0.0233	1	1	IGF2BP1
transfac_pro__M05025			0.829	0.0233	2	4	BCL6;NRG1
taipale_cyt_meth__YY1_NGCCATNTTTGNCNNNNYGTGCN_FL_repr	YY1 (directAnnotation).	TAF1 (inferredBy_MotifSimilarity).	0.829	0.0233	1	1	PPP1CC
elemento__CAACAAGTG			0.829	0.0233	6	30	BCL6;CBFB;HPCAL1;KCNK2;PCDH1;ZNF385B
transfac_pro__M06891	ZFP3 (inferredBy_Orthology).	ZNF225 (inferredBy_MotifSimilarity).	0.829	0.0233	0	1
taipale_cyt_meth__POU3F2_NTATGCWAATKAG_eDBD_meth	POU3F2 (directAnnotation).	DLX1; HOXD8; POU1F1; POU2F1; POU2F2; POU2F3; POU3F1; POU3F3; POU3F4; POU5F1; POU5F1B; POU6F1 (inferredBy_MotifSimilarity).	0.829	0.0233	6	29	FERMT2;HIST1H2AC;HIST1H2BC;SCAF1;SPRED2;ZFHX3
hocomoco__MEF2A_MOUSE.H11MO.0.A	MEF2A (inferredBy_Orthology).	MEF2B; MEF2C; MEF2D (inferredBy_MotifSimilarity). BORCS8-MEF2B; MYEF2 (inferredBy_MotifSimilarity_n_Orthology).	0.829	0.0233	0	1
transfac_pro__M00623	CRX; RAX (directAnnotation).		0.829	0.0233	393	4810	ABCA1;ABCA12;ABCB9;ABCC5;ABL2;ACIN1;ACSF2;ACSS3;ADAMTS12;AHCTF1;ALPL;AMOTL2;ANKRD6;ANO1;ANO6;ANXA9;AP1B1;AP1S1;APLP2;AR;ARHGAP33;ARHGEF10L;ARRB2;ARSG;ASAH1;ASH1L;ATAD2;ATP2A2;ATP6V0A1;AZIN1;BAMBI;BARD1;BARX2;BCAM;BCAS1;BIN1;BSN;BTBD11;C2CD2L;CA5B;CALU;CASKIN1;CBFB;CCDC126;CCDC88A;CCNB2;CCND3;CCNE2;CD22;CDC25A;CDC25C;CDC27;CDC6;CDCA7;CDKN1A;CDS2;CERCAM;CGNL1;CHD6;CHN1;CIRBP;CKAP5;CLDN3;CLSPN;COPS3;CPEB3;CPNE2;CREB3L1;CS;CSE1L;CTNND1;CXXC5;CYBRD1;CYFIP2;DCAF4;DCTPP1;DDB2;DDX10;DDX21;DGKZ;DIAPH1;DIAPH3;DLG2;DLGAP4;DMXL1;DNMT3B;DOCK11;DPP9;DYM;E2F1;EFEMP1;EFNA1;EML2;ENO2;EPB41L5;EPHA4;ERBB2;ERGIC1;ESPL1;ESRP2;EZH2;FAM178B;FAM83D;FANCI;FARP1;FBLN1;FBXW8;FDPS;FIGNL1;FKBP5;FOXA1;FSTL1;GALNT6;GAPDH;GAS2L3;GCNT1;GDI2;GGA2;GINS2;GINS4;GJA1;GJB3;GLG1;GMNN;GNB1;GNB2;GOLPH3L;GPRIN1;GPSM2;GRN;GTSF1;H2AFV;H3F3B;HAT1;HBP1;HDAC2;HERC3;HIPK1;HIST1H2BD;HIVEP1;HMGB2;HPCAL1;HSD11B2;HSPA8;HSPB8;ICMT;IGDCC3;IGF2BP1;IL19;IL20;ILF2;INPP5F;INPP5J;INSIG2;IPO9;IRX3;ITGA2;ITPK1;ITPKB;ITPR1;JAK1;KCNK12;KCNK2;KCNK6;KCNQ3;KDM5B;KIAA0319L;KIAA1147;KIAA1324;KIF14;KIF18B;KIFC3;KITLG;KLF9;KNTC1;KPNA2;LAMA3;LAMC1;LASP1;LATS2;LCP1;LDLRAP1;LGR4;LIMK2;LITAF;LMX1B;LPIN3;LRBA;LRRC37A3;LTBP1;LYPD6B;MAD2L2;MAPRE3;MAPT;MAST4;MASTL;MAT1A;MBTPS1;MCM10;MCM2;MDC1;MDGA1;MDM2;MED12L;MEGF9;MELK;METAP1;MFN2;MGAT4A;MOV10;MPP2;MPP7;MR1;MSN;MT2A;MTHFD1;MUC15;MUC20;MXRA8;MYBL2;MYH9;MYO6;NASP;NCOA2;NCS1;NDE1;NEBL;NEDD4L;NEIL2;NETO2;NFE2L1;NGEF;NINJ1;NOS1AP;NR2C2AP;NR3C1;NRGN;NUDT4;NUMB;NUP155;NUP205;NXPH3;ODF2;OTUD5;PACS1;PAQR4;PAQR5;PBK;PCK2;PDGFB;PDXDC1;PELP1;PER2;PIF1;PITPNC1;PLEKHF2;PLXNB2;PNRC1;POLA1;POLD1;POLD2;PPIF;PPP2R2A;PRDM6;PREX1;PRKCD;PRLR;PRPS2;PSMB5;PSMD11;PTGES;PTPN14;PTPN4;RAB17;RAB3GAP1;RACGAP1;RAD18;RAI14;RAPGEFL1;RASSF2;RBBP7;RBBP8;RBM14;RBM17;RBM8A;RDH13;RELL1;RGS3;RHOQ;RNF14;RNF4;ROBO3;RPP30;RPS19;RTN3;S1PR5;SATB1;SBNO2;SEC14L2;SEMA3E;SEPT9;SERPINF1;SETD3;SETD7;SHANK2;SHCBP1;SHISA2;SIAH2;SIDT1;SIPA1L2;SLC1A4;SLC20A2;SLC25A25;SLC25A42;SLC30A1;SLC37A4;SLC38A1;SLC38A10;SLC4A8;SLC7A8;SMC1A;SNX24;SNX25;SOCS3;SP3;SPG21;SPRED2;SPTBN5;SPTLC3;SRM;SRSF3;STARD10;STK24;STK38;STK39;STK40;STRN4;STXBP1;STXBP5L;SUB1;SYNPO;SYTL4;TANC1;TBCB;TBKBP1;TCP11L2;TIAM1;TIPIN;TLE2;TM9SF4;TMCC2;TMEM150A;TMEM41B;TMEM50B;TMPO;TNFAIP8L1;TNRC6B;TOB1;TOP2A;TOPBP1;TP53;TP53INP1;TPX2;TRIM24;TROAP;TUBA1A;TYMS;UBR3;UHRF1;USP37;USP8;UTRN;VRK1;WDR11;WDR34;WNT11;WNT4;WWC1;XYLT2;YPEL2;YWHAG;ZBTB2;ZBTB40;ZDHHC22;ZER1;ZFHX3;ZHX1;ZKSCAN1;ZMAT1;ZNF160;ZNF217;ZNF281;ZNF385B
tiffin__TIFDMEM0000120			0.828	0.0233	1	1	SCAF1
transfac_public__M00143	PAX5 (directAnnotation).	PAX8 (inferredBy_MotifSimilarity).	0.828	0.0233	2	5	MAP1A;PER2
transfac_pro__M01957			0.828	0.0233	0	1
transfac_pro__M01538			0.828	0.0233	371	4553	ABCA1;ABCB9;ABCC5;ABLIM3;ACOT7;ACTN1;ADD2;AEN;AIF1L;AKNA;ANK3;ANP32B;ANXA11;AP2S1;AP3M2;APP;ARHGAP10;ARHGAP36;ARHGEF10L;ARL3;ASAH1;ASH1L;ASPM;ATAD2;ATMIN;ATP2A2;ATP6V0A1;ATP8A1;AUTS2;AZIN1;BAMBI;BARX2;BCL6;BHLHE40;BIN1;BTBD11;CAMSAP1;CAND1;CAPN2;CARHSP1;CBFB;CCDC74A;CCDC88A;CCNE2;CCT5;CD22;CDC25A;CDC25C;CDC27;CDCA7;CDK5R1;CDKN1A;CELSR2;CENPE;CENPM;CERCAM;CFL1;CGNL1;CHCHD3;CHD6;CHN1;CIC;CIRBP;CKAP5;CLCA2;COL1A1;COLQ;CPEB3;CREBBP;CRIM1;CS;CXXC5;CYB5R1;CYBRD1;CYFIP2;DCAF4;DDR1;DDX49;DENND2C;DGKZ;DLG2;DMXL1;DNMT3B;DOCK11;DPYSL2;DSCAM;DSN1;E2F2;E2F7;EFEMP1;EFNA1;EGR3;ELOVL2;EN2;EP300;EPB41L5;EPHA4;EPHB3;ERBB2;ERBB4;ESRP2;ESYT2;EXT1;EZH2;FARP1;FBLN1;FERMT2;FEZ2;FKBP5;FMN1;FNDC3B;FYCO1;GALNT6;GAS2L3;GATA4;GCNT1;GDI2;GJA1;GNB1;GNB2;GPR158;GPRC5A;GPRIN1;GPSM2;GREB1;GRN;GRPR;GTSF1;HAT1;HBP1;HDAC1;HDAC2;HERC3;HERPUD2;HES1;HIST1H2BD;HIVEP1;HOMER2;HOXC4;HPCAL1;HSD17B7;IGF2BP1;IGFBP5;IL19;INCENP;INHBB;INPP4A;INPP5A;INPP5F;INSIG2;IQSEC1;IRX3;ITPR1;ITPR2;JAK2;KCNK12;KCNK2;KCNK5;KCNQ3;KCTD5;KDM5B;KIAA1217;KIF14;KIFC3;KLF9;KPNB1;LAMC1;LATS2;LGR4;LITAF;LMCD1;LMX1B;LPIN3;LTBP1;LYPD6B;MAML2;MAPK13;MAPK8IP3;MAPRE3;MAPT;MAST4;MAT1A;MBNL2;MBOAT1;MBTPS1;MCM3;MDGA1;MEGF9;MELK;MFN2;MGAT4A;MGAT5;MIB1;MPP2;MTHFD1;MTHFD2;MYH9;MYO6;NAB2;NCAPG2;NCKAP5L;NCOA2;NDE1;NEB;NEBL;NEDD4L;NEK2;NETO2;NFE2L1;NFIB;NIN;NPNT;NR0B1;NR2C2AP;NR3C1;NRG1;NRIP3;NT5DC1;NUMB;NUP62;NUP93;NXPH3;ODF2L;OSGIN1;OXR1;PAK2;PAQR5;PAQR6;PARM1;PATL1;PBK;PBX1;PCDH1;PDGFB;PDZK1;PER2;PERP;PFKP;PGM5;PIM3;PITPNC1;PITPNM2;PKMYT1;PLEKHF1;PLXNB2;PMEPA1;PMP22;PNPLA3;PNRC1;POLD3;POR;PRDM6;PRKCD;PRLR;PSD4;PTPN14;PTPN4;RAB11FIP4;RAB3GAP1;RACGAP1;RAD21;RAI14;RAP2C;RBBP7;RBBP8;RBM14;RBM17;RBMX;RET;RFWD3;RGS3;RNF14;RNF4;RNF43;RPP30;RPS21;SASH1;SATB1;SBNO2;SCAF1;SEC14L2;SEC61A1;SEPT11;SEPT9;SERPINF1;SERTAD4;SFMBT1;SGPL1;SH3PXD2B;SHISA2;SIAE;SLC12A7;SLC20A2;SLC38A1;SLC38A10;SLC7A8;SLC9A2;SMYD3;SNHG6;SNX25;SOCS3;SP3;SPINT1;SPRED2;SRGAP1;SRM;SRSF3;ST3GAL1;STARD10;STK24;STK38;STK39;STMN1;STXBP5L;SUB1;SUPT16H;SYNPO;TACC3;TANC1;TBC1D8;TESK2;TIAM1;TLE2;TM9SF4;TMCC2;TMEM109;TMEM144;TMEM150A;TMEM184A;TMEM50B;TMEM63C;TMEM70;TMPO;TMTC2;TNFAIP8L1;TNS3;TPX2;TRIB1;TRIM28;TSEN34;TSPAN5;TSPYL4;TTC39A;TUBA1A;UBE2N;UCK2;UHRF1;USP8;UTRN;VDAC1;VRK1;WFS1;WNT11;WNT4;WWC1;XYLT2;YPEL2;YTHDF3;YWHAG;YWHAQ;ZBTB40;ZDHHC22;ZDHHC7;ZER1;ZFHX3;ZFP14;ZHX1;ZKSCAN1;ZNF281;ZNF385B;ZNF703
transfac_pro__M00326	PAX1 (directAnnotation).		0.828	0.0233	7	20	AZIN1;E2F8;IRX3;MYL6;NR3C1;PABPC4;PDGFB
transfac_pro__M01572	EGR1; EGR2; EGR3; EGR4; WT1 (inferredBy_Orthology).		0.827	0.0233	0	1
cisbp__M6320	ZBTB33 (directAnnotation).		0.827	0.0233	76	774	AHCTF1;ARRB2;ATP8A1;BCL6;BSN;CA5B;CCND3;CD34;CDKN1A;CHD6;CHN1;CIRBP;CXXC5;DLG2;DNMT1;DOCK11;ERBB4;FARP1;FERMT2;FMN1;GAS2L3;GLO1;GNB1;GREB1;HDAC11;HELLS;HOXC4;ICMT;IL19;INPP5F;JAK2;KIAA0319L;KIAA0513;KIAA1217;KITLG;KLF9;KNTC1;LDLRAP1;LIMK2;MAPK14;MAST4;MBNL2;MCM4;MYBL2;NCAPG;NCS1;NDE1;NOS1AP;NR3C1;NRGN;NRIP3;NXPH3;PAQR5;PBK;PEA15;PER2;PHLDA3;PI15;PLCL2;PRLR;PTPN4;RAPGEFL1;RHOQ;RNF4;RPS19;SLC36A1;STMN3;SUB1;SYNJ2;TANC1;TBKBP1;TIAM1;TMEM109;UHRF1;ZFHX3;ZWILCH
homer__NAAACCGGTTCAAACCGGTT_Tcfcp2l1	TFCP2L1 (inferredBy_Orthology).	TFCP2; UBP1 (inferredBy_MotifSimilarity).	0.827	0.0233	14	106	BCAS1;CPA4;CYFIP2;DLGAP4;ERBB2;HMGN2;HPCAL1;HSD11B2;LTBP1;METTL9;RAPGEFL1;SLC7A8;TFCP2L1;TPX2
transfac_pro__M09161		CEBPZ; IRF3; MAFK; RAD21; SMARCA4; SREBF2 (inferredBy_MotifSimilarity).	0.827	0.0233	0	1
jaspar__MA0439.1			0.827	0.0233	0	1
transfac_pro__M06887	HINFP (directAnnotation).		0.827	0.0233	6	31	EGR3;FIGNL1;KLF9;SLC12A7;USP37;ZFHX3
taipale_tf_pairs__GCM1_FIGLA_CASSTGNNNNNNNTGCGGG_CAP_repr	FIGLA; GCM1 (directAnnotation).		0.827	0.0233	7	45	ACIN1;DDR1;FKBP5;IGFBP5;SYNPO;TFDP1;WFS1
predrem__nrMotif842			0.827	0.0233	24	205	ANXA9;BCL6;CA5B;CXXC5;DYRK1B;EFEMP1;EGR3;ERBB3;FRAT2;HIST1H2BD;HOXC4;IGFBP5;LAMC1;LMX1B;NFE2L1;NUDT4;OBSL1;PCDH1;PTPRF;SATB1;STMN1;STXBP5L;TLN2;TRPV6
yetfasco__YBL103C_1445		ATF3; EP300; FOS; FOSB; FOSL1; FOSL2; JDP2; JUN; JUNB; JUND; MEF2A; MYC; STAT3; TCF7L2 (inferredBy_MotifSimilarity). BATF (inferredBy_MotifSimilarity_n_Orthology).	0.827	0.0233	23	166	ABLIM3;BCL9L;CCNF;CIRBP;DDR1;GJB3;GPRC5A;GREB1;GRPR;H3F3B;HBP1;IL19;KIAA0513;LPIN3;MYO6;OXR1;PER2;PFKP;SPRED2;SUB1;SYNJ2;SYNPO;TNFAIP8L1
flyfactorsurvey__luna_SANGER_5_FBgn0040765	KLF6; KLF7 (inferredBy_Orthology).	KLF12; KLF3; KLF8; SP4; SP6; SP7; SP8; SP9 (inferredBy_MotifSimilarity_n_Orthology).	0.827	0.0233	7	27	CA5B;EML2;MYH9;STK38;STMN1;STMN3;TSEN34
transfac_public__M00411	HNF4A (directAnnotation).	EP300; HDAC2; HNF4G; MYBL2; NR1H2; NR1H4; NR2C2; NR2E3; NR2F1; NR2F2; NR2F6; PPARA; PPARD; PPARG; RXRA; RXRB; RXRG; TCF12; THRB (inferredBy_MotifSimilarity). NR1H3 (inferredBy_MotifSimilarity_n_Orthology).	0.827	0.0233	0	1
swissregulon__hs__MTF1.p2	MTF1 (directAnnotation).		0.827	0.0233	2	4	MT2A;SLC30A1
taipale_cyt_meth__TFAP2C_NGCCYNMGGCN_eDBD	TFAP2C (directAnnotation).	TFAP2A; TFAP2B; TFAP2E (inferredBy_MotifSimilarity).	0.827	0.0233	0	1
transfac_pro__M01972	EGR1 (directAnnotation).	EGR2; EGR3; EGR4 (inferredBy_MotifSimilarity). WT1 (inferredBy_MotifSimilarity_n_Orthology).	0.827	0.0233	0	1
transfac_pro__M01151	DMRTC2 (directAnnotation).	DMRT1; DMRT3 (inferredBy_MotifSimilarity).	0.826	0.0233	5	29	BUB3;CDK2;KPNB1;MXD4;NR0B1
taipale_cyt_meth__HOXA13_NCCAATAAAAM_eDBD_meth	HOXA13 (directAnnotation).	HOXB13; HOXC13; HOXD13 (inferredBy_MotifSimilarity).	0.826	0.0233	1	3	ACTB
dbcorrdb__RELA__ENCSR000EAQ_1__m1	RELA (directAnnotation).	BCL3; HIVEP1; NFKB1; NFKB2; REL; RELB (inferredBy_MotifSimilarity).	0.826	0.0233	14	105	BCL9L;EML2;FKBP5;GATA4;HIVEP1;NUP62;NXPH3;PGLYRP2;PTGES;RASSF2;SBNO2;SPINT1;SYNPO;TMEM63B
transfac_pro__M05060			0.826	0.0233	1	4	NCOA2
swissregulon__hs__ATF2.p2	ATF2 (directAnnotation).	DBP; HLF; NFIL3; TEF (inferredBy_MotifSimilarity).	0.826	0.0233	1	1	LONRF1
transfac_pro__M04806	TCF12 (directAnnotation).	SNAI2; TCF3; TCF4; ZEB1 (inferredBy_MotifSimilarity). ASCL1; ASCL2; NHLH1; NHLH2 (inferredBy_MotifSimilarity_n_Orthology).	0.826	0.0233	0	1
transfac_pro__M05128			0.826	0.0233	1	4	NCOA2
hocomoco__SPIB_HUMAN.H11MO.0.A	SPIB (directAnnotation).	BCL11A; EP300; IKZF1; IRF2; IRF4; IRF8; MTA3; PAX5; RELA; SPI1; SPIC; STAT3; TBL1XR1 (inferredBy_MotifSimilarity). IRF1 (inferredBy_MotifSimilarity_n_Orthology).	0.825	0.0233	0	1
transfac_pro__M00753			0.825	0.0233	0	1
taipale__Foxg1_DBD_NMGGACACAATC_repr	FOXG1 (inferredBy_Orthology).	FOXK1 (inferredBy_MotifSimilarity).	0.825	0.0233	0	1
taipale_tf_pairs__ERF_ONECUT2_RSCGGAANNNNNNRTCGATN_CAP	ERF; ONECUT2 (directAnnotation).		0.825	0.0233	0	1
hocomoco__RORG_HUMAN.H11MO.0.C	RORC (directAnnotation).	RORA (inferredBy_MotifSimilarity). NR1D2 (inferredBy_MotifSimilarity_n_Orthology).	0.825	0.0233	0	1
predrem__nrMotif2202			0.825	0.0233	0	1
cisbp__M5734	POU3F2 (directAnnotation).	DLX1; HOXD8; POU1F1; POU2F1; POU2F2; POU2F3; POU3F1; POU3F3; POU3F4; POU5F1; POU5F1B (inferredBy_MotifSimilarity).	0.825	0.0233	16	83	ACTB;CIC;DPYSL2;FERMT2;HIST1H2AC;HIST1H2BC;HOXC4;LGR4;NIN;PCK2;PIM2;SCAF1;SPRED2;SUGP2;WNT11;ZFHX3
jaspar__MA0193.1		CERS2; CERS3; CERS4; CERS5; CERS6 (inferredBy_MotifSimilarity_n_Orthology).	0.825	0.0233	1	1	PPP5C
transfac_pro__M08946	FOS (directAnnotation).	ATF3; FOSB; FOSL1; FOSL2; JDP2; JUN; JUNB; JUND; MEF2A; TCF7L2; TRIM28 (inferredBy_MotifSimilarity). BATF (inferredBy_MotifSimilarity_n_Orthology).	0.825	0.0233	5	27	BCL9L;DDR1;KIAA1217;OXR1;SPRED2
taipale_tf_pairs__ERF_CLOCK_CACGTGNNNNNSRGGAARNN_CAP_repr	CLOCK; ERF (directAnnotation).		0.825	0.0233	0	1
predrem__nrMotif1657			0.824	0.0233	1	1	HDGF
dbcorrdb__EZH2__ENCSR000ASY_1__m5	EZH2 (directAnnotation).		0.824	0.0233	1	4	SLC36A1
dbcorrdb__CHD1__ENCSR000EBU_1__m4	CHD1 (directAnnotation).		0.824	0.0233	1	1	PPP2R2A
transfac_pro__M02266	HNF1B (directAnnotation).	HNF1A (inferredBy_MotifSimilarity).	0.824	0.0233	0	1
transfac_pro__M07353	TCF3 (directAnnotation).		0.824	0.0233	141	1505	ABCB9;ACOT7;AGRN;AIF1L;AKT1;ANK3;ANXA9;AP2S1;ARHGDIA;ATP2A3;ATP2C2;ATP8A1;BAG3;BCAM;BCAS1;BIN1;BSN;BUB1B;C2CD2L;CACNA2D2;CARHSP1;CCDC120;CD34;CDC25B;CDKN1A;CELSR2;CENPF;CERCAM;CGNL1;CIRBP;COL1A1;COLQ;CPNE2;CSE1L;DDR1;DGKZ;E2F1;ERBB2;FAM102A;FAM178B;FAM20C;GINS2;GNB1;GPR158;GPRIN1;GREB1;GRK6;GTSF1;H1FX;IL19;INPP5A;IQSEC1;KIAA1147;KIAA1217;KIF14;KIFC3;KRT13;KRT86;LCP1;LIG1;LMNB2;LONRF1;LPIN3;LRBA;LTBP1;MAPRE3;MAST4;MBNL2;MBTPS1;MDGA1;MFN2;MGAT4A;MTCH1;MUC20;MXD4;NCS1;NEDD4L;NINJ1;NOTCH3;NR2C2AP;NXPH3;P2RX4;PCDH1;PER2;PKMYT1;PLCG1;PLXNB2;POLD2;POR;PPIF;PREX1;PRKCD;PRLR;PSMC3IP;PTGES;PTPRF;PWWP2B;RACGAP1;RAI14;RAPGEFL1;RASSF2;RET;RGS3;RHOQ;RPS21;SATB1;SBNO2;SEPT3;SEPT9;SFMBT1;SH3PXD2A;SH3PXD2B;SHANK2;SLC12A7;SLC25A42;SLC36A1;SLC7A8;SMYD3;SOCS3;SPG21;SPRED2;SSX2IP;STARD10;SYNJ2;SYNPO;TFDP1;TMEM184A;TNFAIP8L1;TP53INP1;TRPV6;TTC17;USP8;WDR1;WDR5;WFS1;WNT11;WNT4;YPEL2;ZDHHC22;ZFHX3;ZNF385B
cisbp__M4636	THAP1 (directAnnotation).	YY1 (inferredBy_MotifSimilarity).	0.823	0.0233	7	44	ANKRD13A;CENPL;EXOSC2;PSMB5;PTBP1;RRM1;TM9SF4
cisbp__M0330		DBP; HLF; TEF (inferredBy_MotifSimilarity_n_Orthology).	0.823	0.0233	2	4	KLF9;MPP2
jaspar__MA0567.1			0.823	0.0233	339	3995	ABCA1;ABL2;ACSL3;ACTB;ACTN1;ADAMTS1;AHCTF1;AHCYL1;ALCAM;AMOTL2;ANO1;ANP32E;AP2S1;APP;AR;ARHGAP33;ARHGAP36;ARHGEF10L;ARHGEF37;ARSG;ASH1L;ATAD2;ATP2A2;ATP6V0A1;ATP8A1;AUTS2;AZIN1;BCL6;BIN1;BSN;BTBD11;BTBD7;BTG1;BUB1B;CA5B;CACNA2D2;CALM2;CAND1;CBFB;CBL;CCDC88A;CCNE2;CD59;CDC25B;CDCA8;CDK13;CDK4;CDK5R1;CDKN1A;CENPF;CENPL;CGNL1;CHN1;CIC;CIRBP;CKAP5;CKB;CLCN3;COQ4;CPSF7;CREBBP;CRIM1;CS;CSE1L;CXXC5;CYFIP2;DCAF4;DDR1;DGKZ;DLG2;DLGAP4;DMXL1;DNMT3B;DPYSL2;DSCAM;DYM;DYRK1B;E2F1;E2F8;ECT2;EGR3;ELAVL1;ELK1;EN2;ENO2;EP300;EPB41L5;EPHA4;ERBB4;ESRP2;ESYT2;EXT1;EZH2;FAM102A;FAM20C;FARP1;FIGNL1;FKBP5;FN3KRP;FNDC3B;FOXA1;FRK;GADD45B;GALNT6;GAS2L3;GATA4;GCNT1;GDI1;GGA2;GGH;GJA1;GNB1;GNB2;GPSM2;GRN;GTSF1;HAX1;HBP1;HEBP2;HECW2;HES1;HIST1H3E;HIVEP1;HMGB2;HMGN2;HOXC4;HPCAL1;HSPA8;ICMT;IGF2BP1;IGFBP5;IKZF3;IMPA2;IQSEC1;IRX3;ITPR1;ITPRIPL2;JAK1;JAK2;KCNK12;KCNK5;KCNQ3;KCTD5;KDM5B;KDM5C;KHSRP;KIAA1217;KIAA2013;KIF14;KITLG;KLF9;KNTC1;LATS2;LCP1;LGALS8;LGR4;LITAF;LMX1B;LRBA;LRRC37A3;LTBP1;MAPK1;MAPK8IP3;MAPRE3;MAPT;MBTD1;MCM10;MDGA1;MED12L;MEGF9;METTL9;MGAT4A;MOV10;MYBL2;MYLIP;MYO1B;NAALADL2;NCOA2;NCS1;NDE1;NEBL;NEDD4L;NEIL2;NETO2;NFE2L1;NFIB;NGEF;NIN;NIPAL3;NMT1;NOS1AP;NR3C1;NRG1;NUDT4;NUF2;NUMB;NUP62;NUP93;NXPH3;OSBPL9;OTUD5;OXR1;PABPC4;PAK2;PAQR5;PASK;PCDH1;PCMTD1;PEA15;PER2;PERP;PI15;PKMYT1;PLCG1;PLCL2;PLEKHF1;PLEKHF2;PLXNB2;PMP22;PNRC1;PPP1CC;PPP2R2A;PRDM6;PRELID1;PRKCD;PRLR;PTPN14;PTPN4;PTPRF;PWWP2B;RAB11FIP4;RACGAP1;RAD21;RANBP1;RAP2C;RAPGEFL1;RASSF2;RBBP7;RBMX;RDH13;RET;RFWD3;RHEB;RHOBTB3;RNF14;RNF4;RNPS1;ROBO2;ROBO3;RRM1;SATB1;SBNO2;SCAF1;SEMA3E;SEPT9;SERTAD4;SESN3;SETD3;SETD7;SFMBT1;SH2B1;SH3PXD2A;SHANK2;SHCBP1;SHISA2;SHROOM2;SLC17A5;SLC25A25;SLC25A28;SLC25A42;SLC38A10;SLC4A8;SMC4;SNX25;SOCS3;SP3;SPG21;SPRED2;SPTLC2;SRSF2;SRSF3;SSX2IP;STK39;STK40;STMN1;STXBP1;STXBP5L;SUB1;SYNPO;SYT8;TANC1;TBCB;TBKBP1;TLE2;TM9SF3;TMCC2;TMEM184A;TMEM19;TMEM41B;TMEM50B;TMEM63C;TMPO;TMTC2;TNFAIP8L1;TNKS1BP1;TNPO2;TNRC6B;TNS3;TOB1;TP53INP1;TRIB1;TRIM28;TTC3;UBE2M;UCK2;USP1;USP37;USP8;VDAC1;WDR5;WNT11;WNT4;WWC1;XYLT2;YIF1B;YTHDF3;YWHAE;YWHAG;ZBTB2;ZDHHC22;ZDHHC7;ZFHX3;ZHX1;ZKSCAN1;ZMAT1;ZNF281;ZNF385B;ZNF703;ZNF850
cisbp__M3617	NFE2 (directAnnotation).	BACH1; BACH2; FOS; FOSB; FOSL1; FOSL2; JUN; JUNB; JUND; MAF; MAFB; MAFF; MAFG; MAFK; NFE2L1; NFE2L2; NRF1 (inferredBy_MotifSimilarity). MAFA (inferredBy_MotifSimilarity_n_Orthology).	0.823	0.0233	1	2	PSMD11
transfac_pro__M05424	ZNF296 (directAnnotation).	BCL11B (inferredBy_MotifSimilarity).	0.823	0.0233	1	2	EGR3
cisbp__M2360			0.823	0.0233	333	3921	ABCA1;ABL2;ACSL3;ACTB;ACTN1;ADAMTS1;AHCTF1;AHCYL1;ALCAM;AMOTL2;ANO1;ANP32E;AP2S1;APP;AR;ARHGAP33;ARHGAP36;ARHGEF10L;ARHGEF37;ARSG;ASH1L;ATAD2;ATP2A2;ATP6V0A1;ATP8A1;AUTS2;AZIN1;BCL6;BIN1;BSN;BTBD11;BTBD7;BTG1;BUB1B;CA5B;CACNA2D2;CALM2;CAND1;CBFB;CBL;CCDC88A;CCNE2;CD59;CDC25B;CDK13;CDK4;CDK5R1;CDKN1A;CENPF;CENPL;CGNL1;CHN1;CIC;CIRBP;CKAP5;CKB;CLCN3;COQ4;CPSF7;CREBBP;CRIM1;CS;CSE1L;CXXC5;CYFIP2;DCAF4;DDR1;DGKZ;DLG2;DLGAP4;DMXL1;DNMT3B;DPYSL2;DYM;DYRK1B;E2F1;E2F8;ECT2;EGR3;ELAVL1;ELK1;EN2;ENO2;EP300;EPB41L5;EPHA4;ERBB4;ESRP2;ESYT2;EXT1;EZH2;FAM102A;FAM20C;FARP1;FIGNL1;FKBP5;FN3KRP;FNDC3B;FOXA1;FRK;GADD45B;GALNT6;GAS2L3;GATA4;GCNT1;GDI1;GGA2;GJA1;GNB1;GNB2;GPSM2;GRN;GTSF1;HAX1;HBP1;HEBP2;HECW2;HES1;HIST1H3E;HIVEP1;HMGB2;HMGN2;HOXC4;HPCAL1;HSPA8;ICMT;IGF2BP1;IGFBP5;IKZF3;IMPA2;IQSEC1;IRX3;ITPR1;ITPRIPL2;JAK1;JAK2;KCNK12;KCNK5;KCNQ3;KCTD5;KDM5B;KDM5C;KHSRP;KIAA1217;KIAA2013;KIF14;KITLG;KLF9;KNTC1;LATS2;LCP1;LGALS8;LGR4;LITAF;LMX1B;LRBA;LRRC37A3;LTBP1;MAPK1;MAPK8IP3;MAPRE3;MAPT;MBTD1;MCM10;MDGA1;MED12L;MEGF9;METTL9;MGAT4A;MOV10;MYBL2;MYLIP;MYO1B;NAALADL2;NCOA2;NCS1;NDE1;NEBL;NEDD4L;NEIL2;NETO2;NFE2L1;NFIB;NGEF;NIPAL3;NOS1AP;NR3C1;NRG1;NUDT4;NUF2;NUMB;NUP62;NUP93;NXPH3;OSBPL9;OTUD5;OXR1;PABPC4;PAK2;PAQR5;PASK;PCDH1;PCMTD1;PEA15;PER2;PERP;PI15;PKMYT1;PLCG1;PLCL2;PLEKHF1;PLEKHF2;PLXNB2;PMP22;PNRC1;PPP1CC;PPP2R2A;PRDM6;PRELID1;PRKCD;PRLR;PTPN14;PTPN4;PTPRF;PWWP2B;RAB11FIP4;RACGAP1;RAD21;RANBP1;RAP2C;RAPGEFL1;RASSF2;RBBP7;RBMX;RDH13;RET;RFWD3;RHOBTB3;RNF14;RNF4;RNPS1;ROBO2;ROBO3;RRM1;SATB1;SBNO2;SCAF1;SEMA3E;SEPT9;SERTAD4;SESN3;SETD3;SETD7;SFMBT1;SH2B1;SH3PXD2A;SHANK2;SHCBP1;SHISA2;SHROOM2;SLC17A5;SLC25A25;SLC25A28;SLC25A42;SLC38A10;SLC4A8;SMC4;SNX25;SOCS3;SP3;SPG21;SPRED2;SPTLC2;SRSF2;SRSF3;SSX2IP;STK39;STK40;STMN1;STXBP1;STXBP5L;SUB1;SYNPO;SYT8;TANC1;TBCB;TBKBP1;TLE2;TM9SF3;TMCC2;TMEM184A;TMEM19;TMEM41B;TMEM50B;TMEM63C;TMPO;TMTC2;TNFAIP8L1;TNKS1BP1;TNPO2;TNRC6B;TNS3;TOB1;TP53INP1;TRIB1;TRIM28;TTC3;UBE2M;UCK2;USP1;USP37;USP8;VDAC1;WDR5;WNT11;WNT4;WWC1;XYLT2;YIF1B;YTHDF3;YWHAE;YWHAG;ZBTB2;ZDHHC22;ZDHHC7;ZFHX3;ZHX1;ZKSCAN1;ZMAT1;ZNF281;ZNF385B;ZNF703;ZNF850
transfac_pro__M07402	ESRRA (directAnnotation).	ESR1; NR5A1 (inferredBy_MotifSimilarity). ESRRB; ESRRG (inferredBy_MotifSimilarity_n_Orthology).	0.822	0.0233	107	1132	ABCA1;ABCA12;ABLIM3;ACTN1;AHCYL1;AKNA;ALCAM;ANKRD13A;AR;ARHGEF10L;BLNK;CACNA2D2;CACNG8;CDKN1A;CHD6;CKB;COLQ;CPNE2;CS;CXXC5;CYFIP2;DDR1;DGKZ;DLG2;DMXL1;E2F1;E2F2;ELOVL2;ETNK2;FIGNL1;FKBP5;FRAT2;GALNT6;GREB1;HIP1;HOMER2;HR;HSPB8;IL19;INHBB;INPP5J;KIAA1217;KIF14;KIFC3;KLF9;KPNB1;LCP1;LDLRAP1;LGR4;LITAF;LYPD6B;MAPK13;MAPK8IP3;MAPKAPK2;MAPRE3;MBOAT1;MDM2;MR1;MT2A;NCS1;NEBL;NEK9;NINJ1;NOS1AP;NR0B1;NRG1;NT5DC1;NUDT4;NXPH3;PAQR5;PDGFB;PGLYRP2;POR;PPIF;PPP5C;PREX1;PRKCD;PSMC3IP;PWWP2B;RBM42;RET;RGS3;RNF14;RNF4;SH2B1;SH3PXD2A;SLC12A7;SLC25A5;SLC4A8;SPG21;STMN3;SYNPO;TBKBP1;TCOF1;TIAM1;TNRC6B;VDAC1;VRK1;WNT11;WWC1;WWP1;YPEL2;YPEL3;YWHAQ;ZBTB2;ZKSCAN1;ZNF385B
tiffin__TIFDMEM0000082			0.822	0.0233	0	1
transfac_pro__M00806	NFIA; NFIC (directAnnotation).		0.822	0.0233	13	86	APLP2;BLNK;HES1;INSIG2;NRG1;NRIP3;PLEKHF1;PRKCD;RAI14;RGS3;SLC25A42;TNRC6B;ZNF850
cisbp__M0664			0.822	0.0233	366	4200	ABCA1;ABCB9;ABI1;ABL2;ACSF2;ACTB;ADAMTS1;AEN;AHCTF1;AKT1;ALCAM;ALPL;AMOTL2;ANK3;ANP32B;ANP32E;ANXA11;AP1S1;APP;AR;ARMCX3;ARMCX6;ATAD2;ATP2A2;AUTS2;AZIN1;BAG3;BAMBI;BARD1;BARX2;BCL6;BIN1;BLNK;BSN;BTBD11;BTG1;CAPN2;CARHSP1;CBFB;CCDC88A;CCNE2;CCNF;CD34;CD59;CDC25B;CDCA7;CDK5R1;CDKN1A;CENPE;CGNL1;CHN1;CIC;CIRBP;CITED2;CKB;CNN3;CPEB3;CREBBP;CRIM1;CSE1L;CTNND1;CXXC5;CYBRD1;CYFIP2;DGKZ;DLG2;DLGAP4;DMXL1;DNMT3B;DOCK11;DPYSL2;E2F1;E2F7;E2F8;EFNA1;EGR3;EN2;ENGASE;EPB41L5;EPDR1;EPHA4;ERBB4;EZH2;FAM20C;FANCI;FARP1;FBXO5;FERMT2;FKBP5;FMN1;FNDC3B;FOXA1;FRAT2;FRK;FSCN1;FSTL1;GADD45B;GALNT6;GAPDH;GATA3;GATA4;GCNT1;GDI1;GDI2;GJA1;GLG1;GNB1;GNB2;GPR158;GPRC5A;GPSM2;GREB1;GTSF1;H1FX;H2AFV;H2AFX;H3F3B;HADH;HBP1;HDAC1;HDAC2;HEBP2;HERC3;HERPUD2;HES1;HIPK1;HIST1H2BD;HIVEP1;HMGB2;HMGN2;HOMER2;HOXC4;HPCAL1;HR;HSD11B2;HSPA8;ICMT;IGDCC3;IGF2BP1;IGFBP5;IKZF3;INHBB;INPP5F;INSIG2;IRX3;ITGA2;ITPKB;ITPR1;ITPR2;ITPRIPL2;JAK2;KCNC3;KCNK12;KCNK2;KCNQ3;KDM4B;KDM5B;KIAA0319L;KIAA0513;KIAA1217;KIAA2013;KIF14;KIFC3;KITLG;KLF9;KLHL24;KPNB1;KTN1;LAMB1;LAMC1;LASP1;LATS2;LDLRAP1;LGR4;LIMK2;LITAF;LMCD1;LMX1B;LRRC37A3;LTBP1;LYPD6B;MAML2;MAPK14;MAPKAPK2;MARCKSL1;MAST4;MBNL2;MBOAT1;MBTD1;MBTPS1;MDGA1;MED12L;METTL9;MGAT4A;MGAT5;MPP2;MRFAP1;MSN;MXD3;MXD4;MYBL2;MYH9;MYO1B;NAALADL2;NCKAP5L;NCOA2;NDE1;NEDD4L;NEIL2;NETO2;NFE2L1;NFIB;NIN;NINJ1;NOS1AP;NPNT;NR0B1;NR2C2AP;NR3C1;NRG1;NRGN;NRIP3;NUDT4;NUMB;NXPH3;ODF2L;OXR1;PABPC4;PAICS;PAQR5;PBX1;PCDH1;PCNA;PDGFB;PER2;PFKP;PI15;PITPNC1;PLCL2;PLEKHF1;PLEKHF2;PLXNB2;PMEPA1;PMP22;PPIF;PPP1CC;PPP2R2A;PRDM6;PRKCD;PRLR;PTPN14;PTPN4;PTPRF;PWWP2B;RACGAP1;RAD18;RAD21;RAI14;RANBP1;RAP2C;RASSF2;RB1;RBBP7;RBL1;RBMX;RET;RFWD3;RHEB;RHOBTB3;RHOQ;RNF14;RNF4;ROBO3;RPP30;RPS19;S1PR5;SASH1;SATB1;SEMA3E;SEPT11;SEPT9;SERPINF1;SESN3;SETD3;SETD7;SFMBT1;SH3PXD2B;SHCBP1;SHISA2;SHROOM2;SHROOM3;SLC20A2;SLC22A15;SLC2A4RG;SLC30A1;SLC36A1;SLC38A1;SLC7A8;SLC9A7;SMC4;SNX1;SNX25;SOCS3;SP3;SPRED2;SRM;SRSF2;SSRP1;ST3GAL1;STK24;STK39;STMN3;STXBP5L;SUB1;SUPT16H;SYNPO;TANC1;TBKBP1;TCP1;TCP11L2;TESK2;TGIF2;TIAM1;TLE2;TMEM109;TMEM144;TMEM150A;TMEM63B;TMEM63C;TMEM86A;TMTC2;TNRC6B;TOB1;TP53;TP53INP1;TPBG;TRIB1;TRIM28;TSPAN5;TSPYL4;TUBB;TYMS;UHRF1;USP1;UTRN;WDR1;WFS1;WNT11;WWP1;YPEL2;YWHAG;YWHAQ;ZBTB2;ZBTB40;ZDHHC22;ZFHX3;ZHX1;ZNF160;ZNF217;ZNF281;ZNF367;ZNF385B;ZNF518B;ZNF703;ZNF750;ZNF783
predrem__nrMotif765			0.822	0.0233	0	1
predrem__nrMotif2067			0.822	0.0233	1	3	TFDP1
taipale_cyt_meth__LEF1_WCATCGRGRCGCTGW_FL	LEF1 (directAnnotation).	TCF7; TCF7L1 (inferredBy_MotifSimilarity).	0.822	0.0233	164	1824	ABCB9;ACER2;AHCYL1;AIF1L;ALCAM;AMOTL2;ANKRD6;ANXA11;AP1B1;AP2S1;APLP2;AR;ARHGEF10L;ARRB2;ASPM;ATAD2;AUTS2;AZIN1;BAMBI;BCL6;BSN;BTBD11;BTG1;CACNG8;CARHSP1;CCNE2;CD22;CDC25A;CDCA7;CDKN1A;CENPF;CERCAM;CGNL1;CNN3;COPS3;CPNE2;CST9;CTNND1;CXXC5;CYFIP2;DCLRE1B;DENND2C;DGKZ;DIAPH3;DNMT3B;DSCAM;DYM;E2F2;E2F7;EFNA1;ERCC6L;EZH2;FARP1;FERMT2;FIGNL1;FKBP5;FNDC3B;GADD45B;GALNT6;GAS2L3;GCNT1;GINS2;GJA1;GLO1;GNB1;GNB2;GPRIN1;GPSM2;GRM4;HIPK1;HSPA8;ICMT;IGDCC3;ILF2;INSIG2;IRX3;ITPKB;ITPR1;KCNK12;KDM4B;KIAA0513;KIF11;KIF14;LATS2;LGALS8;LIG1;LITAF;LMX1B;LPIN3;LRBA;LRRC37A3;LTBP1;MAT1A;MDC1;MLH1;MXD3;MYH9;NCOA2;NFE2L1;NUMB;NUP155;ODF2;ORC6;PAQR5;PCNA;PDGFB;PDZK1;PELP1;PER2;PLCG1;PLCL2;PLXNB2;PNRC1;POLD2;PTPRF;PXMP4;RAB11FIP4;RAB3GAP1;RACGAP1;RELL1;RGS3;RHOQ;RNF4;RPS6KA5;S1PR5;SASH1;SEPT9;SERPINF1;SESN3;SETD7;SFMBT1;SLC20A2;SLC30A1;SLC7A5;SLC7A8;SNX25;SPTLC2;SSX2IP;ST3GAL1;SUB1;TANC1;TBKBP1;TESK2;TIAM1;TLE2;TM9SF3;TMEM50B;TMTC2;TNFAIP8L1;TP53INP1;TPX2;TROAP;TSPYL4;UHRF1;VRK1;WDR1;WDR34;WNT4;WWC1;ZHX1;ZKSCAN1;ZNF385B;ZNF518B;ZWILCH
yetfasco__YDR423C_2073			0.822	0.0233	0	1
cisbp__M3018	CDC5L (directAnnotation).		0.822	0.0233	0	1
tfdimers__MD00094	NR1H4; NR1I2; NR1I3; PBX1; RXRA (directAnnotation).		0.821	0.0233	0	1
neph__UW.Motif.0388			0.821	0.0233	1	2	PCK2
transfac_pro__M06251	ZSCAN2 (inferredBy_Orthology).		0.821	0.0233	1	3	AUTS2
taipale_tf_pairs__MGA_DLX2_SYAATTANWGGTGYGA_CAP	DLX2; MGA (directAnnotation).		0.821	0.0233	5	31	HECW2;ILF2;PIM3;SLC7A8;TPX2
transfac_public__M00474	FOXO1 (directAnnotation).	FOXI1; FOXO3; FOXO4 (inferredBy_MotifSimilarity). FOXP1; FOXP2; FOXP3; FOXP4 (inferredBy_MotifSimilarity_n_Orthology).	0.82	0.0233	0	1
cisbp__M2324	ZNF263 (directAnnotation).	CUX1; EGR2; KLF15; MAZ; PATZ1; RCOR1; REST; VEZF1; WT1; ZBTB17; ZNF341; ZNF467 (inferredBy_MotifSimilarity). BCL6; ELF5; RELA; SP1; SP5 (inferredBy_MotifSimilarity_n_Orthology).	0.82	0.0233	0	1
transfac_pro__M04723	THAP1 (directAnnotation).	NR3C1; YY1 (inferredBy_MotifSimilarity).	0.82	0.0232	7	42	ANKRD13A;CENPL;EXOSC2;PSMB5;PTBP1;RRM1;TM9SF4
hocomoco__KLF15_HUMAN.H11MO.0.A	KLF15 (directAnnotation).	CTCF; CUX1; EGR1; KLF16; KLF6; MAZ; PATZ1; RBBP5; RCOR1; REST; SP1; SP3; SP4; SUPT20H; TBX15; VEZF1; WT1; ZBTB17; ZBTB7B; ZNF263; ZNF341; ZNF467 (inferredBy_MotifSimilarity). EGR2; RELA; SP5; ZNF16; ZNF189; ZNF23; ZNF429; ZNF471; ZNF502; ZNF607; ZNF84 (inferredBy_MotifSimilarity_n_Orthology).	0.82	0.0232	0	1
fantom__motif47_CGAGTN			0.82	0.0232	1	2	GPR158
transfac_pro__M03869	FOSL1 (directAnnotation).	ATF3; BACH2; BATF; BCL3; EP300; FOS; FOSB; FOSL2; GATA2; JUN; JUNB; JUND; MEF2A; MYC; SMARCC1; TCF12; TCF7L2 (inferredBy_MotifSimilarity).	0.82	0.0232	13	80	ANO1;BCL9L;CCNF;CIRBP;H3F3B;HDGF;KIAA0513;LAMA3;MUC20;OXR1;PER2;PFKP;PSMD11
hocomoco__SUH_MOUSE.H11MO.0.A	RBPJ (inferredBy_Orthology).		0.819	0.0232	0	1
flyfactorsurvey__sr_SOLEXA_5_FBgn0003499	EGR2; EGR3; EGR4 (inferredBy_Orthology).	EGR1; KLF11; SP1; WT1 (inferredBy_MotifSimilarity).	0.819	0.0232	6	35	DGKZ;HOXC4;IGF2BP1;IGFBP5;KLF9;SATB1
cisbp__M4936	ELF1; ELF2; ELF4 (inferredBy_Orthology).	EHF; ELF3; ELF5 (inferredBy_MotifSimilarity). ERF; ETV3; ETV3L (inferredBy_MotifSimilarity_n_Orthology).	0.819	0.0232	73	734	ABCB9;ACIN1;AP1B1;AP2S1;BCAS1;BLNK;CASKIN1;CDK13;CHPF;CREB3L1;DNMT1;DNMT3B;DPP9;EAF1;EME1;ERBB2;FIBP;FNDC3B;GNB2;GNL1;INSIG2;KCTD5;KIAA0319L;KIF14;LIG1;LRP10;MASTL;MBTD1;MCM10;NCBP1;NEK9;NMT1;NUP107;ODF2L;OXR1;PLXNB2;PPME1;RAP2C;RBBP7;RNF168;RPS21;SASS6;SBNO2;SEPT9;SHKBP1;SLC25A1;SLC35A4;SLC38A10;SPG21;SPTLC2;SRSF2;SSR3;STK24;SUB1;SUPT16H;SYNJ2;SYT8;TMCO1;TMEM41B;TNRC6B;TOPBP1;UBE2N;USP8;UTP18;WDR1;ZDHHC12;ZDHHC7;ZER1;ZFHX3;ZKSCAN1;ZNF160;ZNF281;ZNF83
taipale__RHOXF1_DBD_NTRAKCCN	RHOXF1 (directAnnotation).		0.819	0.0232	409	4956	ABCC5;ABI1;ABL2;ACER2;ACHE;ACIN1;ACOT7;ACSF2;ACTB;ACTN1;AEN;AHCTF1;AIF1L;AKAP8L;ALPL;ANKRD6;ANXA9;AP1B1;AP1S1;APLP2;ARHGDIA;ARHGEF10L;ARHGEF37;ARL3;ARL4D;ARRB2;ARSG;ASAH1;ASF1B;ASH1L;ATAD2;ATP2A2;ATP2A3;ATP6V0A1;AZIN1;BAG3;BCAM;BCAS1;BLM;BRCA1;BUB1B;CA5B;CACNG8;CALCOCO1;CALM2;CALU;CASKIN1;CBFB;CBL;CCDC120;CCDC126;CCDC150;CCNB2;CD22;CDC25A;CDC25C;CDC27;CDK1;CDK13;CDKN1A;CDS2;CENPI;CERCAM;CGNL1;CHD6;CHN1;CITED2;CKAP5;CLCA2;CLDN3;CLSPN;CREB3L1;CS;CSE1L;CTNND1;CXXC5;CYBRD1;CYFIP2;DBF4B;DCAF4;DCTPP1;DDX23;DENND2C;DGKZ;DIAPH1;DLG2;DLGAP4;DNA2;DNMT1;DNMT3B;DOCK11;DPP9;DPYSL2;DYM;E2F1;E2F2;E2F8;EGR3;ELAVL1;EML2;ENTPD5;EPHA4;ERBB2;ERCC6L;ESPL1;ESRP2;EZH2;FAM102A;FAM178B;FANCA;FARP1;FBLN1;FBXO41;FDPS;FERMT2;FKBP5;FNDC3B;FRAT2;FSCN1;FSTL1;GADD45B;GALNT6;GAS2L3;GCNT1;GGA2;GINS2;GINS4;GJA1;GLG1;GMNN;GNB1;GNB2;GPRC5A;GPRIN1;GPSM2;GRK6;GRN;GRPR;GTSF1;HAUS2;HBP1;HDAC1;HELLS;HIPK1;HIST1H3E;HIVEP1;HMGB2;HOMER2;HR;ICMT;IGDCC3;IGF2BP1;IGSF3;IKZF3;IL17RE;IL20;ILF2;INPP5J;INSIG2;IPO9;ITPK1;ITPKB;JAK2;KCNK12;KCNK2;KCNK6;KDM5B;KIAA0513;KIAA1217;KIAA1324;KIAA2013;KIF11;KIF14;KIF18B;KIF2C;KIFC3;KLF9;KLHL24;KPNB1;KTN1;LAMA3;LATS2;LCP1;LIG1;LIMK2;LIPH;LITAF;LPIN3;LRBA;LRP10;LRRC37A3;LSM2;LTBP1;MAPRE3;MARCKSL1;MARVELD3;MAST4;MBNL2;MBTPS1;MCM10;MCM5;MDM2;MEGF9;MELK;METAP1;METTL9;MFN2;MGAT4A;MIB1;MPP2;MSH2;MSH6;MSN;MTHFD1;MUC20;MXD4;MYBL1;MYH7B;MYH9;MYO1B;MYO6;NAB2;NASP;NCAPH2;NCOA2;NCS1;NDE1;NEDD4L;NEIL2;NFE2L1;NKAIN1;NOLC1;NOS1AP;NOTCH3;NR2C2AP;NRG1;NRGN;NRM;NUDT4;NUMB;NUP107;NUP188;NUP62;NUP85;ODF2;OXR1;P2RX4;PABPC4;PAQR4;PAQR5;PATL1;PBK;PCK2;PDXDC1;PDZK1;PELP1;PER2;PERP;PGLYRP2;PHLDA3;PIF1;PIP4K2C;PITPNC1;PKMYT1;PLIN2;PLP2;POR;PPIF;PPP1CC;PPP2R1B;PPP2R2A;PPT1;PRKCD;PRLR;PSMB5;PSMD11;PTGES;PTPN14;PTPN4;PTPRF;PWWP2B;PXMP4;RAB11FIP4;RAB3GAP1;RACGAP1;RAD51;RAI14;RBBP8;RBL1;RBM14;RBM17;RBM8A;RELL1;RFWD3;RGS3;RMND1;RNF13;RNF14;RNF4;RNF43;ROBO3;RPL35;RPP30;RPS19;RPS21;RTN3;S1PR5;SAE1;SASH1;SATB1;SBNO2;SEPT11;SEPT3;SEPT9;SERPINF1;SERTAD4;SESN3;SETD7;SFMBT1;SGPL1;SH3PXD2A;SHCBP1;SHROOM2;SIPA1L2;SLC17A5;SLC20A2;SLC22A15;SLC25A25;SLC25A42;SLC36A1;SLC4A8;SLC7A8;SMYD3;SNX1;SNX24;SOCS3;SP3;SPAG5;SPG21;SPINT1;SPRED2;SPTLC2;STARD10;STIL;STK38;STMN1;STXBP1;SUB1;SUGP2;SUPT16H;SYNPO;TANC1;TBC1D20;TBCB;TBKBP1;TESK2;TFCP2L1;TGIF2;TGOLN2;TIAM1;TLE2;TM9SF4;TMCC2;TMCO1;TMEM104;TMEM41B;TMEM50B;TMEM63C;TNFAIP8L1;TNPO2;TNPO3;TNRC6B;TOP2A;TP53INP1;TPX2;TRAF2;TRIM28;TROAP;TRPM4;TTC17;TTC39A;TUBA1A;UCK2;UHRF1;ULK1;USP8;VAT1;VDAC1;VRK1;VWF;WDR34;WDR5;WWC1;XYLT2;YPEL2;YWHAE;YWHAG;YWHAQ;ZBTB2;ZBTB40;ZDHHC12;ZDHHC18;ZER1;ZHX1;ZKSCAN1;ZMYND19;ZNF160;ZNF783;ZNF850
dbcorrdb__ATF3__ENCSR000BPS_1__m4	ATF3 (directAnnotation).		0.819	0.0232	1	1	PER2
yetfasco__YMR037C_1380	MECOM; PRDM13; PRDM16 (inferredBy_Orthology).		0.818	0.0232	1	2	BCL9L
predrem__nrMotif1259			0.818	0.0232	17	136	AR;ASF1B;BTG1;CDKN1A;FDPS;FIGNL1;HSD17B10;PKIB;PPP2R1B;RAB11FIP4;SBNO2;SEPT9;SFMBT1;STMN1;SUB1;SYNPO;TROAP
dbcorrdb__USF2__ENCSR000ECD_1__m1	USF2 (directAnnotation).	ARNT; ARNT2; ARNTL; ATF3; BACH1; BHLHE40; BHLHE41; E2F6; MAX; MITF; MXI1; MYC; NFE2; SIN3A; SMARCC2; SP4; SREBF1; SREBF2; TFE3; TFEB; TFEC; USF1 (inferredBy_MotifSimilarity). ARNTL2; HELT; MLX (inferredBy_MotifSimilarity_n_Orthology).	0.818	0.0232	0	1
cisbp__M0519	EGR1; EGR2; EGR3; EGR4; WT1 (inferredBy_Orthology).		0.818	0.0232	5	24	COL1A1;GNB2;HOXC4;IGF2BP1;LASP1
scertf__macisaac.STB2			0.818	0.0232	357	4289	ABCA1;ABCB9;ABCC5;ACIN1;ADAMTS1;ADAMTS12;ADD2;AEN;AKNA;AKT1;AMOTL2;ANK3;ANKRD6;ANO1;ANP32B;ANP32E;AP2S1;APLP2;APP;AR;ARHGAP36;ARHGDIA;ARHGEF10L;ARL3;ARSG;ASH1L;ATP2A2;ATP8A1;AUTS2;AZIN1;BARD1;BARX2;BCAM;BCL6;BLM;BSN;BTBD11;BTBD7;BTG1;CA5B;CACNA2D2;CALU;CARHSP1;CCDC150;CCNE2;CCNO;CCT4;CD34;CDCA5;CDCA7;CDK1;CDKN1A;CENPN;CERCAM;CFL1;CGNL1;CHD6;CHN1;CIC;CIRBP;CITED2;CKAP5;CKB;CLCN3;COX6C;CPEB3;CREB3L1;CSE1L;CTNND1;CXXC5;CYBRD1;CYFIP2;DDR1;DGKZ;DHCR7;DHFR;DIAPH1;DLG2;DNAJC9;DNMT3B;DOCK11;DSCAM;DYM;DYRK1B;E2F1;E2F8;EFNA1;EGR3;EN2;ENO2;EPB41L5;EPHA4;EPHB3;ERBB2;ERGIC1;ESPL1;ESYT1;ESYT2;EXO1;EXT1;EZH2;FAM111A;FAM178B;FANCC;FANCI;FARP1;FBLN1;FDPS;FERMT2;FIGNL1;FKBP5;FNDC3B;FOXA1;FSTL1;GALNT6;GAS2L3;GATA4;GCNT1;GINS2;GINS4;GJA1;GLG1;GLO1;GNB1;GPR158;GPRIN1;GRPR;GTSF1;H2AFX;H3F3B;HBP1;HDAC2;HECW2;HERC3;HERPUD2;HES1;HIPK1;HIVEP1;HOMER2;HOXC4;HPCAL1;ICMT;IGDCC3;IGF2BP1;IGFBP5;IGSF8;IL1R1;INPP4A;INPP5F;INSIG2;ITPKB;JAK1;JAK2;KCNK12;KCNK2;KCNK5;KCNQ3;KCTD5;KDM4B;KDM5B;KIAA0319L;KIF12;KIF14;KIF20A;KIF4A;KIFC3;KITLG;KLF9;KLHL24;KTN1;LAMA3;LAMB1;LAMC1;LATS2;LDLRAP1;LIG1;LITAF;LMX1B;LONRF1;LRBA;LTBP1;LYPD6B;MAP1A;MAPK14;MAPK8IP3;MAST4;MAT1A;MBTPS1;MCM10;MCM2;MCM3;MCM4;MCM5;MED12L;MELK;METTL9;MGAT4A;MPP2;MXD4;MYBL1;MYBL2;MYH9;MYLIP;MZT2A;NAB2;NBN;NCAPD3;NCBP1;NCOA2;NDE1;NEBL;NEDD4L;NETO2;NFE2L1;NFIB;NIN;NINJ1;NOLC1;NOS1AP;NPNT;NR3C1;NRG1;NRGN;NUMB;NXPH3;ODF2L;OSBPL9;OXR1;PAK2;PAQR5;PATL1;PBK;PBX1;PCDH1;PCK2;PCMTD1;PCNA;PDGFB;PDXDC1;PEA15;PER2;PGM5;PITPNC1;PITPNM2;PKIB;PLCL2;PLEKHF1;PLXNB2;PMEPA1;PMP22;POLA1;PPFIBP2;PREX1;PRLR;PSD4;PTPN14;PTPN4;PTTG1;PWWP2B;RAB3GAP1;RACGAP1;RAD21;RAI14;RAP2C;RB1;RBM14;RBM17;RBM8A;RELL1;RET;RGS3;RNF4;ROBO2;RPP30;RRM2;RTN3;SATB1;SBNO2;SDR16C5;SEPT9;SERTAD4;SETD3;SETD7;SFMBT1;SHCBP1;SIPA1L2;SKP2;SLC20A2;SLC36A1;SLC38A1;SLC7A5;SLC9A2;SMYD3;SNX25;SOCS3;SP3;SPG21;SRM;SRSF3;SSRP1;STK38;STK39;STMN1;STXBP5L;SUB1;SYNPO;TANC1;TBKBP1;TESK2;TFCP2L1;TGIF2;TLE2;TM9SF3;TMEM50B;TMPO;TMTC2;TNFAIP8L1;TNKS1BP1;TNPO2;TNPO3;TNRC6B;TOB1;TP53INP1;TRIB1;TSPAN5;TSPYL5;TTC39A;UBE2N;UCK2;UHRF1;USP1;USP37;USP8;UTRN;VDAC1;VRK1;WDR76;WFS1;WNT11;WNT4;WWC1;WWP1;XRCC5;YPEL2;YPEL3;YTHDF3;YWHAQ;ZBTB2;ZDHHC22;ZER1;ZFHX3;ZFP14;ZNF217;ZNF367;ZNF385B;ZNF518B;ZNF850
transfac_pro__M02839	ARID3A (inferredBy_Orthology).		0.818	0.0232	0	1
transfac_pro__M06902	ZNF611 (directAnnotation).		0.818	0.0232	0	1
stark__CATNANTYAAA			0.818	0.0232	58	589	ANKRD6;APLP2;AZIN1;BAG3;CA5B;CDC27;CKAP5;CRIM1;CS;CYFIP2;DLAT;DLG2;EN2;ENTPD5;EPHB3;FNDC3B;GAS2L3;GCNT1;GJA1;GLG1;GPSM2;HMGB2;HOXC4;IL19;IQSEC1;ITPR1;KIAA1217;KIF18B;KIF4A;LAMC1;LTBP1;MAST4;MAT1A;MDGA1;MDM2;MGAT4A;MPP2;NEBL;NEDD4L;NETO2;NR3C1;PAQR5;PCMTD1;PERP;PI15;PLCL2;PTPN14;PTPN4;SATB1;SEPT9;SLC38A1;SPRED2;TFDP1;UBE2S;WNT11;WWP1;YIF1B;ZFHX3
transfac_pro__M09031			0.818	0.0232	1	4	BCL6
dbcorrdb__TRIM28__ENCSR000EYC_1__m2	TRIM28 (directAnnotation).		0.817	0.0232	1	3	MAT1A
transfac_pro__M07041	HDAC1 (directAnnotation).		0.817	0.0232	0	1
transfac_pro__M06194	ZNF121 (directAnnotation).		0.817	0.0232	0	1
predrem__nrMotif2080			0.816	0.0232	12	67	ABCA12;BCL6;CDKN1A;GPRC5A;MXRA8;PFKP;SATB1;SEPT9;SLC38A1;SNX25;SPRED2;TMEM63B
transfac_pro__M09579			0.816	0.0232	0	1
transfac_pro__M06016	ZNF729 (directAnnotation).		0.816	0.0232	10	57	DLG2;GNB1;JAK1;KLF9;MYH9;PRKCD;PTPN4;SASH1;TMTC2;VDAC1
jaspar__MA1057.1			0.816	0.0232	1	2	ACIN1
jaspar__MA0599.1	KLF5 (directAnnotation).	IRF1; KLF1; KLF10; KLF11; KLF12; KLF13; KLF15; KLF16; KLF17; KLF2; KLF3; KLF4; KLF6; KLF7; KLF8; KLF9; SP1; SP2; SP3; SP4 (inferredBy_MotifSimilarity). SP6; SP7; SP8; SP9 (inferredBy_MotifSimilarity_n_Orthology).	0.816	0.0232	382	4513	ABCB9;ABL2;ABLIM3;ACER2;ACHE;ACOT7;ACTN1;ADAMTS1;AEN;AGRN;AHCYL1;AKNA;AKT1;ALCAM;ALPL;AMOTL2;ANKRD6;ANO1;ANP32B;ANXA9;AP1S1;APLP2;APP;AR;ARHGAP33;ARHGAP36;ARHGEF10L;ARHGEF37;ARL4D;ARMCX3;ARMCX6;ASAH1;ASH1L;ATP2A3;AUTS2;AZIN1;BAG3;BAMBI;BARD1;BCAM;BCL6;BCL9L;BHLHE40;BIRC5;BLNK;BLVRB;BTBD11;C2CD2L;CA5B;CACNA2D2;CALCOCO1;CAPN2;CARHSP1;CASKIN1;CBL;CCDC120;CCND3;CCT2;CD34;CD55;CDC25B;CDC27;CDK1;CDK2;CDK4;CDK5R1;CDKN1A;CELSR2;CENPF;CENPM;CERCAM;CGNL1;CHD6;CHEK1;CHN1;CHPT1;CIRBP;CITED2;CLCA2;CLDN3;COL1A1;CPNE2;CREB3L1;CSE1L;CTNND1;CX3CR1;CXXC5;CYBRD1;CYFIP2;DCAF4;DDR1;DENND2C;DGKZ;DLG2;DLGAP4;DMXL1;DNMT3B;DOCK11;DPP9;DPYSL2;DSCAM;DSN1;DYRK1B;E2F1;E2F2;E2F8;EFNA1;EGR3;EML2;ENO2;EP300;EPHB3;EPHX2;ERBB2;ERBB3;ERBB4;ETNK2;EXT1;FAM178B;FARP1;FBLN1;FBXO5;FDPS;FERMT2;FIGNL1;FKBP5;FLNB;FRAT2;GAPDH;GAS2L3;GATA3;GATA4;GCNT1;GINS2;GJB3;GM2A;GNB2;GNL1;GOLPH3L;GPRIN1;GREB1;GRM4;GRN;H1FX;HDAC2;HDGF;HEBP2;HECW2;HES1;HIST1H2BD;HIVEP1;HMGN2;HOMER2;HOXC4;HPCAL1;HR;HSD11B2;HSD17B1;HSPA8;ICMT;IGDCC3;IGF2BP1;IGFBP5;IGSF3;IKZF3;IL1R1;INHBB;INPP5A;INPP5J;IQGAP3;IRX3;ISYNA1;ITPK1;JAK2;KCNC3;KCNK5;KCNK6;KCNQ3;KDM4B;KDM5B;KIAA0513;KIAA1217;KIF12;KIF14;KIFC3;KITLG;KLF9;KNTC1;LAMC1;LASP1;LATS2;LCP1;LDLRAP1;LIG1;LIMK2;LPIN3;LRBA;LTBP1;LYPD6B;MAD2L2;MAP1A;MAPK13;MAPT;MARCKSL1;MARVELD3;MCM3;MDC1;MDGA1;MDM2;MEGF9;MEPCE;MEX3D;MFN2;MOV10;MPP2;MR1;MSN;MXD4;MXRA8;MYH9;NAB2;NCAPH;NCKAP5L;NCOA2;NCS1;NDE1;NEDD4L;NEIL2;NFE2L1;NFIB;NIN;NINJ1;NOTCH3;NR3C1;NRGN;NUP62;NUP93;NXPH3;ODF2L;OSBPL9;PACS1;PADI2;PAQR5;PAQR6;PATL1;PBX1;PCDH1;PDGFB;PDZK1;PEA15;PER2;PGM5;PIAS4;PITPNC1;PLCL2;PLEKHF2;PLXNB2;PMEPA1;PNRC1;PPP1CA;PRDM6;PRKCD;PSD4;PSMB5;PSRC1;PTGES;PTPN14;PTPN4;PTPRF;PTTG1;PWWP2B;RAB11FIP4;RAB36;RAB3GAP1;RAD21;RAI14;RAPGEFL1;RASSF2;RBL1;RBM14;RDH13;RELL1;RET;RGL2;RHOD;RHOQ;RNF14;RNF4;ROBO3;RPS19;RPS6KA5;S1PR5;SATB1;SBNO2;SCAF1;SEMA3E;SEPT9;SERTAD4;SESN3;SETD3;SETD7;SFXN3;SGPL1;SH3PXD2A;SHANK2;SIAE;SIAH2;SLC19A2;SLC20A2;SLC25A1;SLC25A29;SLC25A42;SLC30A1;SLC35A4;SLC37A4;SLC7A8;SNAPC2;SOCS3;SPC25;SPINT1;SPRED2;SPTBN5;SSRP1;STK38;STMN1;STMN3;STXBP5L;SUB1;SYNPO;SYT8;TANC1;TBKBP1;TCIRG1;TCP11L2;TESK2;TGIF2;TLE2;TM9SF4;TMCC2;TMEM184A;TMEM50B;TMEM63B;TNFAIP8L1;TNKS1BP1;TNPO3;TNRC6B;TNS3;TOB1;TPRG1;TRANK1;TRIB1;TRIM24;TRIM28;TRPV6;TSEN34;TSPAN5;TTYH1;TUBA1A;TUBB;UHRF1;ULK1;UNC119;VAT1;WDR5;WFS1;WNT11;WWC1;XYLT2;YIF1B;YPEL2;YWHAG;YWHAQ;ZBTB2;ZBTB40;ZDHHC22;ZFHX3;ZHX1;ZKSCAN1;ZNF217;ZNF367;ZNF385B;ZNF518B
dbcorrdb__CBX3__ENCSR000BRT_1__m3	CBX3 (directAnnotation).		0.815	0.0232	1	3	SLC9A7
transfac_pro__M00658	SPI1 (directAnnotation).	SPIB (inferredBy_MotifSimilarity).	0.815	0.0232	0	1
taipale_cyt_meth__POU2F3_NTATGCWAATN_eDBD_meth	POU2F3 (directAnnotation).	POU1F1; POU2F1; POU2F2; POU3F1; POU3F2; POU3F3; POU3F4; POU5F1; POU5F1B (inferredBy_MotifSimilarity).	0.815	0.0232	1	1	SCAF1
transfac_pro__M02043	SPI1 (inferredBy_Orthology).	SPIB; SPIC (inferredBy_MotifSimilarity).	0.815	0.0232	0	1
swissregulon__sacCer__SWI5	GTF3A; ZXDA; ZXDB; ZXDC (inferredBy_Orthology).		0.815	0.0232	390	4733	ABCA1;ABCB9;ABCC5;ABI1;ACHE;ACOT7;ACOX1;ACSF2;ACTB;ACTN1;AEN;AGRN;AIF1L;AKAP8L;AKT1;ALPL;AMOTL2;ANK3;ANKRD2;ANKRD6;ANO1;ANXA11;ANXA9;AP1B1;AP2S1;ARHGAP10;ARHGAP33;ARHGDIA;ARHGEF10L;ARL3;ARL4D;ASH1L;ATAD2;ATP2A2;ATP6V0A1;AZIN1;BAG3;BCAM;BCAS1;BCL6;BCL9L;BLVRB;BSN;BTBD11;C2CD2L;CACNA2D2;CACNG8;CAPN2;CARHSP1;CASKIN1;CBL;CCND3;CD22;CDC25A;CDK1;CDK5R1;CDKN1A;CELSR2;CENPF;CENPM;CERCAM;CGNL1;CHD6;CHN1;CIRBP;CITED2;CLCA2;CLDN3;CLSPN;CNN3;COL20A1;COQ4;CPEB3;CPNE2;CREB3L1;CSE1L;CTNND1;CXXC5;CYFIP2;DCAF4;DDR1;DDX23;DENND2C;DGKZ;DIO1;DLAT;DLGAP4;DNMT1;DNMT3B;DPP9;DUT;DYM;E2F1;E2F7;EFEMP1;ELAVL1;EPB41L5;EPHA4;EPHB3;ERBB2;ERBB4;ERCC6L;ESPL1;ESRP2;EXOSC2;EXT1;EZH2;FAM102A;FAM178B;FANCG;FARP1;FBLN1;FDPS;FIGNL1;FKBP5;FMN1;GADD45B;GALNT6;GAPDH;GAS2L3;GCNT1;GGA2;GINS2;GJA1;GJB3;GMNN;GNB1;GNB2;GPR37L1;GPRC5A;GPRIN1;GPSM2;GREB1;GRK6;GRM4;GRN;GTSF1;HBP1;HERC3;HIP1;HIPK1;HOMER2;HR;HSD11B2;HSPA8;HSPB8;IGDCC3;IGF2BP1;IL19;INHBB;INPP4A;INPP5F;IQSEC2;ITPK1;ITPKB;ITPRIPL2;JAK1;KCNK12;KCNK6;KCNQ3;KCTD5;KDM4B;KDM5B;KIAA0513;KIAA1217;KIAA1324;KIAA2013;KIF11;KIF12;KIF14;KIF18B;KIF23;KIFC3;KLF9;KLHL24;LATS2;LCP1;LDLRAP1;LIG1;LIMK2;LMNB2;LMX1B;LRBA;LRRC37A3;LSM4;MAD2L2;MAPK1;MAPK13;MAPK8IP3;MAPT;MARCKSL1;MAT1A;MBTPS1;MCM10;MCM3AP;MDGA1;MDM2;MEGF9;MELK;METAP1;METTL9;MFN2;MGAT4A;MGAT5;MPP2;MR1;MRPL27;MXD4;MXRA8;MYBL2;MYH9;MYO1B;MYO6;NAB2;NCAPH;NCKAP5L;NCOA2;NCS1;NDE1;NEBL;NEDD4L;NEIL2;NEK9;NFE2L1;NGEF;NINJ1;NMT1;NOS1AP;NR2C2AP;NR3C1;NRGN;NRM;NUDT4;NUP107;NUP62;NUP93;NXPH3;ODF2;OSBPL9;OSGIN1;P2RX4;PACS1;PAQR5;PAQR6;PBK;PBX1;PCDH1;PCK2;PDGFB;PDXDC1;PDZK1;PER2;PGLYRP2;PHLDA3;PIM3;PITPNC1;PITPNM2;PKMYT1;PLEKHF1;PLEKHF2;PLXNB2;PMEPA1;PMP22;POLA1;PPP2R1B;PREX1;PRLR;PRPS2;PSD4;PTBP1;PTGES;PTPN14;PWWP2B;RAB11FIP4;RAB17;RAB3GAP1;RACGAP1;RAD21;RAI14;RAP2C;RAPGEFL1;RASSF2;RBBP7;RBM17;RDH13;RET;RFC2;RFWD3;RGS3;RHOD;RHOQ;RNF14;RNF4;ROBO3;RPS21;RPS6KA5;S1PR5;SASH1;SBNO2;SEC14L2;SEPT3;SEPT9;SERPINF1;SERTAD4;SETD7;SFMBT1;SHANK2;SHCBP1;SLC12A7;SLC19A2;SLC22A15;SLC25A25;SLC25A42;SLC7A5;SLC7A8;SMYD3;SOCS3;SPC25;SPG21;SPINT1;SPRED2;SPTLC2;STARD10;STK38;STK40;STMN3;STRN4;SUB1;SYNPO;SYT8;TANC1;TBC1D8;TBCB;TBKBP1;TECPR2;TFDP1;TGOLN2;TLE2;TM9SF4;TMCC2;TMEM120B;TMEM184A;TMEM41B;TMEM50B;TMEM63B;TMEM63C;TMPO;TNFAIP8L1;TNKS2;TNPO3;TNRC6B;TOB1;TOP2A;TP53;TP53INP1;TPX2;TRAF2;TRIB1;TROAP;TTC39A;TTF2;TUBA1A;TUBA1B;UBE2N;UBE2T;ULK1;USP8;UTRN;VDAC1;VRK1;WDR34;WDR5;WFS1;WNT11;WNT4;WWC1;XYLT2;YIF1B;YPEL2;YWHAG;ZBTB2;ZDHHC18;ZDHHC22;ZDHHC7;ZER1;ZFHX3;ZG16B;ZKSCAN1;ZNF185;ZWILCH
cisbp__M5644	MYBL1 (directAnnotation).	MYBL2 (inferredBy_MotifSimilarity).	0.814	0.0232	11	70	CACNA2D2;CPEB3;CXXC5;HBP1;KPNB1;MBTD1;PRPS2;SIAH2;SYNPO;TM9SF4;ZNF367
transfac_pro__M07949	OSR1; OSR2 (inferredBy_Orthology).		0.814	0.0232	12	88	ALCAM;ANP32B;AUTS2;BCL6;CCND3;EFNA1;ITPR1;LMCD1;NAALADL2;NPNT;UTRN;WWC1
cisbp__M3059	VSX2 (directAnnotation).	ALX3; EMX1; EMX2; EN1; EN2; EVX1; GBX1; HOXA1; LBX2; LHX4; NOTO; VAX2; VSX1 (inferredBy_MotifSimilarity). EVX2; LHX6; LHX8 (inferredBy_MotifSimilarity_n_Orthology).	0.814	0.0232	0	1
flyfactorsurvey__lola-PD_SANGER_5_FBgn0005630			0.814	0.0232	0	1
cisbp__M0513	MECOM; PRDM13; PRDM16 (inferredBy_Orthology).		0.814	0.0232	0	1
predrem__nrMotif1927			0.814	0.0232	0	1
transfac_pro__M05635	ZNF101; ZNF878 (inferredBy_Orthology).		0.814	0.0232	1	3	TP53INP1
transfac_pro__M03172			0.814	0.0232	1	2	BCL6
transfac_pro__M06750	ZNF510 (directAnnotation).		0.814	0.0232	0	1
cisbp__M0811		GCM1; GCM2 (inferredBy_MotifSimilarity).	0.813	0.0232	0	1
transfac_public__M00290	FOXF2 (directAnnotation).	FOXD2; FOXF1; FOXG1; FOXI1; FOXJ1; FOXJ2; FOXL2; FOXO1; FOXO4; FOXP1 (inferredBy_MotifSimilarity). FOXJ3; FOXK1; FOXO3; FOXP2; FOXP3; FOXP4 (inferredBy_MotifSimilarity_n_Orthology).	0.813	0.0232	1	2	YPEL2
elemento__TTGCACA			0.813	0.0232	1	1	TFDP1
dbcorrdb__POLR2A__ENCSR000DKT_1__m1	POLR2A (directAnnotation).	BCLAF1; ELF1; ELF2; ELK1; ELK4; ETV6; GABPA; GABPB1; GTF2F1; PHF8; PML; RELA; SIN3A; SUZ12; TAF1; TAF7 (inferredBy_MotifSimilarity). FLI1 (inferredBy_MotifSimilarity_n_Orthology).	0.813	0.0232	0	1
taipale_cyt_meth__NR1I2_NYGAACYNNNYGAACYN_eDBD_meth	NR1I2 (directAnnotation).	VDR (inferredBy_MotifSimilarity).	0.813	0.0232	0	1
predrem__nrMotif1140			0.813	0.0232	2	5	BCL6;TMEM63B
transfac_pro__M09067			0.813	0.0232	420	4972	ABCA1;ABCC5;ABL2;ACTN1;AHCTF1;AHCYL1;AKNA;AKT1;ALCAM;AMOTL2;ANKRD6;ANO6;ANP32E;AP2S1;APLP2;APP;ARHGAP10;ARHGAP33;ARHGDIA;ARHGEF10L;ARMCX3;ASH1L;ATAD2;ATP2A2;ATP6V0A1;ATP8A1;AUTS2;AZIN1;BAMBI;BCAM;BCL6;BCL7B;BCL9L;BHLHE40;BIN1;BSN;BTBD7;BTG1;BUB1;BUB3;CACNA2D2;CALM2;CAND1;CAPN2;CASKIN1;CBFB;CBL;CCDC126;CCNE2;CCT4;CD34;CD59;CDC25A;CDC25B;CDC25C;CDC6;CDCA7;CDK13;CDK4;CDK5R1;CDKN1A;CELSR2;CENPA;CENPF;CENPM;CFL1;CGNL1;CHD6;CHN1;CIC;CIRBP;CKAP5;CPEB3;CPSF7;CREBBP;CRIM1;CSE1L;CTNND1;CXXC5;CYBRD1;CYFIP2;DCAF4;DGKZ;DHX9;DLG2;DLGAP4;DNMT3B;DPYSL2;DYM;DYRK1B;E2F1;E2F8;EFEMP1;EGR3;ELAVL1;ELK1;ELOVL2;EN2;ENO2;EP300;EPHA4;EPHB3;ERBB4;ESYT2;EXT1;EZH2;FAM102A;FAM178B;FAM20C;FARP1;FBXO41;FBXO5;FKBP5;FNDC3B;FOXA1;FOXM1;GAS2L3;GATA3;GATA4;GDI1;GFPT1;GGA2;GINS2;GINS4;GJA1;GNB1;GNB2;GNL1;GPR158;GPRC5A;GPRIN1;GPSM2;GRN;H1FX;H2AFV;HAT1;HDAC2;HDGF;HECW2;HERPUD2;HES1;HIPK1;HIST1H2BD;HIVEP1;HMGB2;HMGN2;HOXC4;HPCAL1;HR;HSD17B1;HSPA8;ICMT;IGF2BP1;IGFBP5;IKZF3;IL20;ILF2;INHBB;INPP5J;INSIG2;IQSEC1;IQSEC2;IRX3;ITPK1;ITPR1;ITPR2;KCNK12;KCNQ3;KCTD5;KDM5B;KDM5C;KHSRP;KIAA0319L;KIAA1217;KIAA1324;KIF12;KIF14;KIF18B;KLF9;KPNB1;KTN1;LAMC1;LASP1;LATS2;LCP1;LDLRAP1;LGR4;LIG1;LIMK2;LITAF;LMX1B;LRBA;LRRC37A3;LSM4;MAD2L2;MAPK1;MAPK8IP3;MAPRE3;MAPT;MBNL2;MBTD1;MBTPS1;MCM10;MCM3;MCM5;MDC1;MDGA1;MDM2;MED12L;MEGF9;MEPCE;METAP1;METTL9;MFN2;MGAT4A;MIB1;MKI67;MOV10;MSN;MT2A;MXD4;MYBL2;MYO1B;MYO6;NAB2;NCOA2;NCS1;NDC80;NDE1;NEBL;NEDD4L;NEIL2;NETO2;NFE2L1;NFIB;NIN;NKAIN1;NMT1;NOS1AP;NOTCH3;NR3C1;NRG1;NRIP3;NUDT4;NUMB;NUP62;NXPH3;ODF2L;OTUD5;OXR1;P2RX4;PA2G4;PABPC4;PAK2;PAQR4;PAQR5;PASK;PBK;PBX1;PCDH1;PCMTD1;PDGFB;PDXDC1;PEA15;PER2;PERP;PGM5;PITPNC1;PLCG1;PLCL2;PLEKHF1;PLEKHF2;PLXNB2;PMEPA1;PNRC1;POLD2;POR;PPP1CC;PPP2R2A;PRELID1;PRLR;PRPS2;PTGES;PTPN14;PTPN4;PTPRF;RAB11FIP4;RAD21;RANBP1;RAP2C;RAPGEFL1;RASSF2;RBBP7;RBM17;RDH13;RELL1;RER1;RET;RGS3;RHEB;RNF14;RNF168;RNF4;RNPS1;ROBO2;RPS19;RPS21;RTN3;S1PR5;SATB1;SBNO2;SCAF1;SEC14L2;SEPT11;SEPT9;SERPINF1;SERTAD4;SESN3;SETD3;SETD7;SFMBT1;SH2B1;SH3PXD2A;SHANK2;SHISA2;SLC12A7;SLC19A2;SLC20A2;SLC25A25;SLC25A42;SLC30A1;SLC38A1;SLC4A8;SLC7A8;SLC9A7;SNX25;SOCS3;SP3;SPG21;SPRED2;SPTLC2;SRM;SRSF3;SSX2IP;ST3GAL1;STARD10;STIL;STK38;STK39;STK40;STRN4;STXBP5L;SUGP2;SYNPO;TBC1D8;TBCB;TBKBP1;TECPR2;TESK2;TIAM1;TLE2;TM9SF3;TM9SF4;TMCO1;TMEM144;TMEM184A;TMEM19;TMEM50B;TMEM63B;TMTC2;TNFAIP8L1;TNKS1BP1;TNKS2;TNPO2;TNPO3;TNRC6B;TNS3;TOB1;TP53INP1;TRANK1;TRIB1;TRIM24;TRIM28;TRIM33;TSPYL5;TTC3;TUBA1A;TUBA3C;UBE2M;UBR3;USP1;USP37;USP8;VDAC1;VRK1;WDR34;WDR5;WDR62;WDR90;WNT11;WNT4;WWC1;YIF1B;YPEL2;YTHDF3;YWHAE;YWHAG;ZBTB2;ZBTB40;ZDHHC22;ZER1;ZFHX3;ZHX1;ZKSCAN1;ZMAT1;ZMYND19;ZNF281;ZNF385B;ZNF703;ZNF850
transfac_pro__M05096			0.813	0.0232	27	229	CCNB2;CIRBP;DDR1;EPB41L5;HIST1H4E;HIST1H4H;HPCAL1;HSD11B2;IGF2BP1;INHBB;IRX3;KCTD5;LRRC37A3;MGAT4A;NFE2L1;PAQR5;PRDM6;RANBP1;RNF4;SEPT9;SPG21;STMN1;TMEM184A;TNFAIP8L1;VRK1;WNT11;ZFHX3
predrem__nrMotif448			0.812	0.0232	17	105	ABCB9;AHCYL1;ATP8A1;CBFB;FARP1;HDAC2;IL19;KLF9;MYO1B;PLCL2;PTPN4;SLC9A7;SNX1;TMEM150A;TRIM28;ULK1;ZFHX3
transfac_pro__M04983			0.812	0.0232	134	1418	ABCB9;ACTB;ACTN1;AKT1;ANO1;APP;ARHGAP36;ATAD2;ATP2A3;AUTS2;BCAM;CACNA2D2;CARHSP1;CD22;CDKN1A;CELSR2;CERCAM;CGNL1;CIC;CIRBP;COL20A1;CPNE2;CREB3L1;CSE1L;DDR1;DGKZ;DLGAP4;DNMT1;DNMT3B;ELAVL1;EPS8L1;ERBB2;ESYT2;EZH2;FAM20C;FARP1;FBLN1;FKBP5;FSTL1;GATA4;GCNT1;GINS2;GJB3;GNB1;GNB2;GPR37L1;GPRC5A;GPRIN1;GPSM2;GRN;HDGF;HIP1;HSD11B2;HSPB8;ICMT;IL19;ITPR1;KDM4B;KDM5B;KIF18B;KIFC3;LASP1;LIG1;LMX1B;LPIN3;MAPT;MARCKSL1;MBOAT1;MEGF9;MFN2;MGAT4A;MXRA8;MYBL2;MYH9;NCAPG2;NCKAP5L;NEDD4L;NFE2L1;NINJ1;NOS1AP;NR2C2AP;NUP62;NXPH3;PAQR5;PCDH1;PCK2;PER2;PFKP;PGLYRP2;PIM3;PKMYT1;PLEKHF2;PLXNB2;POLD2;POR;PPIF;PRKCD;PTBP1;PTPN14;PTPRF;RAI14;RBM14;RET;RGS3;RNF14;RPS21;S1PR5;SBNO2;SEC14L2;SEPT9;SERPINF1;SH3PXD2A;SLC36A1;SNX25;SPG21;STK38;SYT8;TANC1;TFDP1;TLE2;TMEM50B;TMEM63C;TNFAIP8L1;TNS3;UBE2S;UBE2T;ULK1;VDAC1;WFS1;WNT11;XYLT2;YWHAG;ZBTB40;ZKSCAN1
jaspar__MA0412.1			0.812	0.0232	1	4	CKB
taipale_cyt_meth__KLF12_NGCCGACGCCCW_FL_meth_repr	KLF12 (directAnnotation).		0.812	0.0232	162	1758	ABCA1;ABCB9;ACER2;ADD2;AEN;AKNA;AKT1;ALCAM;ANK3;ANO1;AR;ARL4D;ARRB2;ATP2A3;BARD1;BARX2;BCAS1;BTBD11;CA5B;CARHSP1;CASKIN1;CBL;CDC25B;CDC27;CDC6;CDK5R1;CDKN1A;CELSR2;CENPF;CERCAM;CIRBP;COL1A1;CPNE2;CREB3L1;CRIM1;CXXC5;DCAF4;DDR1;DGKZ;DLGAP4;DNMT3B;EML2;EN2;EPHA4;EXOSC2;FAM178B;FKBP5;FLNB;FSCN1;GAS2L3;GATA4;GCNT1;GLG1;GNB2;GPRC5A;GPRIN1;GTSF1;HAT1;HOXC4;HPCAL1;HR;IGF2BP1;IGFBP5;INHBB;INPP4A;INPP5A;INPP5J;INSIG2;ITPKB;JAK1;KCNK2;KCNK5;KCNK6;KCTD5;KIF14;KRT13;LASP1;LTBP1;MAD2L2;MDGA1;MDM2;MFN2;MXD4;MYH9;MYO1B;NAB2;NCAPG;NCKAP5L;NDE1;NEDD4L;NFE2L1;NR3C1;NUMB;OTUD5;PACS1;PAQR5;PCK2;PDGFB;PDZK1;PER2;PERP;PKMYT1;PLCL2;PLEKHF1;PLXNB2;PMP22;PPIF;PPP2R1B;PPP2R2A;PRKCD;PTPN14;RAB36;RHOQ;RNF4;RPS21;SATB1;SDR16C5;SEPT9;SESN3;SFXN5;SGPL1;SH3PXD2B;SHANK2;SLC12A7;SLC25A42;SLC38A1;SLC7A8;SLC9A7;SMARCB1;SNX24;SSX2IP;STK24;STK38;STK39;STMN1;SUB1;TMCC2;TMEM109;TMEM50B;TMEM63C;TNFAIP8L1;TNKS1BP1;TNRC6B;TOB1;TUBA1A;UHRF1;VAT1;VDAC1;VRK1;WDR5;WFS1;WNT11;WNT4;YIF1B;YPEL2;YWHAG;ZBTB2;ZBTB40;ZFHX3;ZNF385B;ZNF750;ZNF83
cisbp__M5683	NR3C1 (directAnnotation).	AR; FOXA1; NR3C2; PGR (inferredBy_MotifSimilarity).	0.812	0.0232	20	149	AHCYL1;BCL6;BIRC5;CCND3;CDKN1A;CREB3L1;EXOSC2;FKBP5;KLF9;METTL9;MT2A;MXD4;NPNT;PDXDC1;PRKCD;SEMA3E;SLC7A8;SYNPO;TFCP2L1;TNKS1BP1
cisbp__M0503			0.812	0.0232	0	1
taipale_cyt_meth__ETS2_NACCGGANNNNNNTCCGGTN_FL	ETS2 (directAnnotation).	ELF1; ELK1; ELK3; ELK4; ERF; ERG; ETS1; ETV1; ETV2; ETV3; ETV4; ETV5; ETV7; FEV; FLI1; GABPA (inferredBy_MotifSimilarity). ETV3L; ETV6 (inferredBy_MotifSimilarity_n_Orthology).	0.812	0.0232	0	1
transfac_pro__M05161			0.812	0.0232	1	1	CENPF
transfac_pro__M05481	ZNF202 (directAnnotation).		0.811	0.0232	1	3	ZFHX3
transfac_pro__M02102	NRF1 (directAnnotation).	E2F6; EGR1; ZSCAN10 (inferredBy_MotifSimilarity).	0.811	0.0232	11	77	BSN;DSN1;DYRK1B;MEPCE;NCAPD3;NUP62;RAD21;SUGP2;TUBA1B;TUBG1;USP37
transfac_pro__M06234	ZNF91 (directAnnotation).		0.811	0.0232	1	1	MBNL2
transfac_pro__M00631	NR1H4 (directAnnotation). RXRA (inferredBy_Orthology).	NR1H2; NR1H3; NR1I2; NR1I3; RARA; RARB; RARG; THRA; THRB; VDR (inferredBy_MotifSimilarity_n_Orthology).	0.811	0.0232	0	1
cisbp__M5499	GRHL1 (directAnnotation).	TFCP2; ZNF217 (inferredBy_MotifSimilarity).	0.81	0.0232	0	1
neph__UW.Motif.0041			0.81	0.0232	0	1
transfac_pro__M04913	ZBTB7A (directAnnotation).		0.81	0.0232	0	1
cisbp__M2176		SOX8; SOX9 (inferredBy_MotifSimilarity). SOX14; SOX21 (inferredBy_MotifSimilarity_n_Orthology).	0.81	0.0232	0	1
transfac_pro__M05216		ESRRA; EZH2 (inferredBy_MotifSimilarity).	0.81	0.0232	0	1
transfac_pro__M06140	ZNF250 (directAnnotation).		0.81	0.0232	0	1
taipale_tf_pairs__TEAD4_SOX15_NACAATRNNNNGAATGY_CAP_repr	SOX15; TEAD4 (directAnnotation).		0.809	0.0232	1	1	LATS2
taipale_cyt_meth__RARG_NRGGTCAAAAGGTCAN_eDBD	RARG (directAnnotation).	HNF4A; NR2C1; NR2F1; NR2F6; PPARG; RARA; RARB; RXRA (inferredBy_MotifSimilarity). HNF4G (inferredBy_MotifSimilarity_n_Orthology).	0.809	0.0232	0	1
elemento__AAGGAGG			0.809	0.0232	1	1	PBX1
transfac_pro__M00440		ATF6B; CREB3; CREB3L1; CREB3L4 (inferredBy_MotifSimilarity). ATF6; CLOCK; CREB3L2; NPAS2 (inferredBy_MotifSimilarity_n_Orthology).	0.809	0.0232	0	1
taipale_tf_pairs__ETV2_HES7_NNCACGTGNNNNNCGGAWRY_CAP_repr	ETV2; HES7 (directAnnotation).		0.809	0.0232	0	1
swissregulon__hs__SREBF1_2.p2	SREBF1; SREBF2 (directAnnotation).	ARNT; ARNT2; ARNTL; ATF3; BACH1; BHLHE40; BHLHE41; MITF; MLX; MLXIPL; NFE2; TFE3; TFEB; TFEC; USF1; USF2 (inferredBy_MotifSimilarity). ARNTL2; HELT (inferredBy_MotifSimilarity_n_Orthology).	0.809	0.0232	120	1250	ACOX1;ANKRD13A;ARMCX3;ARMCX6;ARPC5;AUTS2;BHLHE40;BLNK;BTBD7;BTG1;BUB3;CBL;CCDC126;CCDC88C;CCND3;CDK4;CFL1;CGNL1;CHD6;CPNE2;CREB3L1;CS;CXXC5;DSCAM;DYM;ESRP2;FEN1;FKBP5;FOXM1;GAPDH;GLA;GNB2;GPR158;GPX1;GRN;HBP1;HECW2;HIVEP1;HPCAL1;IGF2BP1;INSIG1;INSIG2;ITPR1;KIAA0513;KIFC3;KLF9;KLHL24;LATS2;LIPH;LRRC37A3;MAML2;MAPRE3;MBNL2;MBTD1;MEGF9;MGAT4A;MRPL27;MTCH1;MYH9;NDE1;NEDD4L;NFIB;NINJ1;NRIP3;NUP188;PAQR5;PDGFB;PIP4K2C;PLEKHF2;PPT1;PTBP1;PTPN14;PWWP2B;RAB17;RAI14;RASSF2;RBBP4;RGS3;RMND1;RNF14;SATB1;SBNO2;SCPEP1;SEPT3;SEPT9;SERPINF1;SLC19A2;SLC25A1;SLC36A1;SLC38A1;SLC38A7;SLC7A8;SOCS3;SPG21;SPRED2;SRSF3;STK38;STMN1;STXBP1;SUB1;SUPT16H;SYNJ2;SYNPO;TBKBP1;TMCC2;TMEM144;TMEM86A;TNPO2;TNRC6B;USP37;UTP18;UTRN;VDAC1;VRK1;WWC1;YPEL2;YTHDF3;ZBTB2;ZBTB40;ZNF367
taipale_cyt_meth__HOXA13_NCCAATAAAAM_eDBD_repr	HOXA13 (directAnnotation).	HOXB13; HOXC13; HOXD13 (inferredBy_MotifSimilarity).	0.809	0.0232	12	71	ACHE;ACTB;ACTN1;CKAP5;EGR3;HES1;HOXC4;ILF2;KIF18B;KLHL24;NR3C1;TANC1
cisbp__M2568	HSF1; HSF2; HSF4 (inferredBy_Orthology).		0.808	0.0232	1	1	ACIN1
scertf__spivak.CIN5		HLF (inferredBy_MotifSimilarity). DBP; TEF (inferredBy_MotifSimilarity_n_Orthology).	0.808	0.0232	0	1
neph__UW.Motif.0073			0.808	0.0232	8	39	ANK3;INSIG2;IPO9;LASP1;TANC1;TNRC6B;TPX2;ZFHX3
transfac_pro__M02076	SPIB (directAnnotation).	SPI1; SPIC (inferredBy_MotifSimilarity).	0.808	0.0232	0	1
taipale_cyt_meth__E2F2_NCGCGCGCGCM_eDBD_meth	E2F2 (directAnnotation).		0.808	0.0232	398	4870	ABCA1;ABHD12B;ABI1;ABL2;ABLIM3;ACHE;ACIN1;ACSL3;ACSS3;ACTB;ADAMTS1;ADAMTS12;ALCAM;AMOTL2;ANK3;ANKRD6;ANO1;ANP32B;ANP32E;ANXA11;AP2S1;AP3S1;APLP2;APP;ARHGAP33;ARHGAP36;ARHGEF37;ARL3;ARMCX3;ARRB2;ASH1L;ASPM;ATAD2;ATP6V0A1;AUTS2;AZIN1;B4GALNT1;BARD1;BARX2;BCAM;BCL6;BCL7B;BCL9L;BSN;BTBD11;BUB3;CACNA2D2;CACNG8;CALU;CAND1;CASKIN1;CBL;CCDC88A;CCDC88C;CCNB2;CCND3;CCNE2;CCNF;CD55;CDC25A;CDC25C;CDC27;CDC6;CDK1;CDK13;CDK5R1;CDKN1A;CELSR2;CENPF;CEP152;CFL1;CGNL1;CHD6;CHEK1;CHN1;CIRBP;CITED2;CKAP5;CKB;CKS1B;COL1A1;CPEB3;CRIM1;CTNND1;CXXC5;CYBRD1;CYFIP2;DCAF4;DGKZ;DLG2;DLGAP4;DNMT3B;DPP3;DPYSL2;DSCAM;DYM;EFEMP1;EFNA1;EGR3;ELAVL1;EML2;EN2;ENO2;ENTPD5;EPB41L5;EPHA4;EPHB3;ERBB2;ERBB4;ESRP2;EZH2;FAM184B;FANCC;FARP1;FBLN1;FBXO5;FBXW8;FERMT2;FIGNL1;FKBP5;FNDC3B;FOXA1;GADD45B;GAS2L3;GATA3;GATA4;GCNT1;GDI2;GFPT1;GJA1;GMNN;GNB1;GPR158;GPRC5A;GPRIN1;GPSM2;GREB1;GRN;H2AFV;H2AFX;HBP1;HDGF;HECW2;HERC3;HES1;HIVEP1;HMGB2;HOMER2;HOXC4;HPCAL1;HSD11B2;HSPA8;ICMT;IGDCC3;IGF2BP1;IGFBP5;IGSF8;IKZF3;INHBB;INPP5J;INSIG2;IQSEC1;IQSEC2;IRX3;ITPK1;ITPKB;ITPR1;ITPR2;JAK2;KCNK12;KCNQ3;KCTD5;KDM5B;KHSRP;KIAA0513;KIAA1217;KIF14;KIFC3;KITLG;KLF9;KLHL24;KTN1;LAMB1;LAMC1;LASP1;LATS2;LGR4;LIG1;LIMK2;LITAF;LMX1B;LRBA;LRRC37A3;MAD2L2;MAML2;MAP1A;MAPK14;MAPRE3;MAPT;MAT1A;MBNL2;MBOAT1;MBTD1;MBTPS1;MCM10;MDC1;MDGA1;MDM2;MED12L;MELK;MEPCE;METTL9;MFN2;MGAT4A;MPP2;MRFAP1;MT2A;MYBL1;MYBL2;MYH9;MYLIP;MYO1B;MYO6;NAB2;NCAPD3;NCOA2;NCS1;NDE1;NEBL;NEDD4L;NETO2;NFE2L1;NFIB;NINJ1;NOTCH3;NPNT;NR0B1;NR3C1;NRG1;NRGN;NRIP3;NUDT4;NUP188;NUP62;NXPH3;OXR1;PACS1;PAICS;PAQR5;PASK;PBK;PBX1;PCDH1;PDGFB;PEA15;PELP1;PER2;PERP;PFKP;PIF1;PIM3;PITPNC1;PKMYT1;PLCL2;PLEKHF1;PLEKHF2;PLXNB2;PMEPA1;PMP22;PNRC1;POR;PRDM6;PREX1;PRKCD;PRPF8;PSMD11;PTBP1;PTPN14;PTPN4;PWWP2B;RAB11FIP4;RACGAP1;RAD21;RAI14;RANBP1;RAPGEFL1;RASSF2;RB1;RBBP4;RBL1;RBM14;RBM17;RELL1;RFWD3;RNF14;RNF4;ROBO2;RPP30;RPS19;RPS20;RPS6KA5;S1PR5;SASH1;SATB1;SBNO2;SCAF1;SDR16C5;SEPT11;SEPT9;SERTAD4;SETD3;SETD7;SFMBT1;SGPL1;SH3PXD2A;SH3PXD2B;SHANK2;SHCBP1;SHROOM2;SLC12A7;SLC7A5;SLC7A8;SMYD3;SNRPA1;SOCS3;SPC25;SPG21;SPRED2;SRSF2;SRSF3;STARD10;STK38;STK39;STMN1;STRN4;STXBP1;STXBP5L;SUB1;SUV39H2;SYNPO;TANC1;TBC1D8;TBKBP1;TFDP1;TGIF2;TIAM1;TLE2;TM9SF4;TMCC2;TMEM109;TMEM135;TMEM50B;TMEM63B;TMTC2;TNFAIP8L1;TNRC6B;TNS3;TOB1;TP53INP1;TPBG;TPD52L1;TPX2;TRIB1;TRIM28;TRIM33;TSPAN5;TTC17;TTC3;TTC39A;TUBA1B;TUBB;UBE2S;UBE2T;UHRF1;USP1;USP37;UTRN;WDR5;WFS1;WNT11;WNT4;XRCC6;XYLT2;YPEL2;YWHAG;ZBTB2;ZBTB40;ZDHHC12;ZDHHC22;ZDHHC7;ZER1;ZFHX3;ZHX1;ZKSCAN1;ZNF217;ZNF367;ZNF385B;ZNF488
transfac_pro__M01851			0.808	0.0232	1	3	RNF43
predrem__nrMotif1179			0.808	0.0232	94	968	AGRN;ANO1;ARHGEF10L;AZIN1;BCAM;BCL6;BCL9L;BTG1;CACNA2D2;CDKN1A;CELSR2;CENPF;CEP290;CGNL1;CIC;COLQ;CPNE2;CXXC5;DERA;DGKZ;DLG2;DLGAP4;E2F1;ELAVL1;EZH2;FAM102A;FAM178B;FDPS;FKBP5;GCNT1;GTSF1;HIPK1;HMGB2;HR;HSD11B2;IGSF1;IQSEC1;ITPR1;ITPR2;KIF14;KIFC3;LTBP1;MAST4;MPP2;MUC20;MYH7B;NEDD4L;NR3C1;OSGIN1;OXR1;PABPC4;PDGFB;PER2;PITPNM2;PKMYT1;PLXNB2;PMEPA1;PPME1;PREX1;PRKCD;PRLR;PTPRF;PWWP2B;RAB11FIP4;RACGAP1;RAPGEFL1;RET;RGS3;RPS21;SATB1;SBNO2;SEMA3E;SEPT9;SETD7;SHANK2;SHCBP1;SLC1A4;SLC36A1;SLC7A5;SOCS3;SRSF3;STK24;STK38;STK40;SYNPO;SYT8;TGIF2;TMEM63C;TMEM86A;TNFAIP8L1;TTYH1;VRK1;ZHX1;ZKSCAN1
transfac_pro__M01429	HOMEZ (directAnnotation).		0.807	0.0232	0	1
cisbp__M6327	LEF1 (directAnnotation).	TCF7; TCF7L1 (inferredBy_MotifSimilarity).	0.807	0.0232	9	50	ADAMTS12;FOXA1;GJA1;GNB1;HEBP2;ICMT;MAD2L2;MARCKSL1;SEPT9
transfac_pro__M05880	ZNF676 (directAnnotation).		0.807	0.0232	15	108	ASAH1;ATAD2;BTBD11;DLG2;H3F3B;HOXC4;IGF2BP1;IGSF8;INPP5F;MAPRE3;MYO1B;NXPH3;SYNPO;TNRC6B;ULK1
taipale_cyt_meth__HOXA13_NCTCGTAAAAN_FL_meth	HOXA13 (directAnnotation).	HOXA11; HOXB13; HOXC11; HOXC12; HOXC13; HOXD13 (inferredBy_MotifSimilarity).	0.807	0.0232	0	1
cisbp__M1361			0.807	0.0232	0	1
transfac_pro__M07635		ARNT; ARNT2; ARNTL; ATF3; BACH1; BHLHE40; BHLHE41; CLOCK; MLX; MLXIPL; NFE2; SREBF1; SREBF2; TFE3; TFEB; TFEC; USF1; USF2 (inferredBy_MotifSimilarity). ARNTL2; HELT; MITF (inferredBy_MotifSimilarity_n_Orthology).	0.807	0.0232	0	1
transfac_pro__M02009	NR6A1 (directAnnotation).	RARA; RXRA (inferredBy_MotifSimilarity).	0.807	0.0232	0	1
dbcorrdb__POLR2A__ENCSR000BHH_1__m1	POLR2A (directAnnotation).	BCLAF1; BHLHE40; BRF1; CEBPB; CTCF; E2F1; E2F6; ELF1; ELK1; ELK4; ESRRA; ETS1; EZH2; FOXP2; GABPA; HCFC1; HDAC2; MAX; MXI1; MYC; NELFE; NRF1; PHF8; PML; RBBP5; SIN3A; SMARCA4; SREBF1; SREBF2; SUPT20H; TAF1; THAP1; XRCC4; ZMIZ1; ZNF143; ZNF274 (inferredBy_MotifSimilarity). FLI1 (inferredBy_MotifSimilarity_n_Orthology).	0.807	0.0232	1	4	RER1
tfdimers__MD00351	IRF8; RFX1; RFX2; RFX3; RFX4; RFX5; RFXANK; RFXAP (directAnnotation).		0.807	0.0232	0	1
predrem__nrMotif408			0.806	0.0232	1	2	PSMD11
taipale_cyt_meth__NR2F6_NRGGTCAAAGGTCAN_FL_meth	NR2F6 (directAnnotation).	HDAC2; HNF4A; HNF4G; NR1H2; NR1H4; NR2C2; NR2E3; NR2F1; NR2F2; PPARA; PPARD; PPARG; RXRA; RXRB; RXRG; TCF12; THRB (inferredBy_MotifSimilarity). NR1H3 (inferredBy_MotifSimilarity_n_Orthology).	0.806	0.0232	10	65	BCAM;BCL9L;CASKIN1;FBLN1;MAP1A;MXD4;RGL2;SBNO2;SLC7A8;TMEM120A
cisbp__M5724	POU1F1 (directAnnotation).	DLX1; ESX1; HOXD8; POU2F1; POU2F2; POU2F3; POU3F1; POU3F2; POU3F3; POU3F4; POU5F1; POU5F1B; POU6F1 (inferredBy_MotifSimilarity).	0.806	0.0232	7	28	FERMT2;HIST1H2AC;HIST1H2BC;PIM2;SCAF1;WNT11;ZFHX3
elemento__AGCCCCG			0.806	0.0232	382	4685	ABCA1;ABCB9;ABLIM3;ACHE;ACOT7;ACTN1;ADAMTS1;AGRN;AIF1L;AKAP8L;AKT1;ALCAM;ALPL;AMOTL2;ANO1;ANO6;ANXA11;ANXA9;AP1B1;AP2S1;APLP2;ARHGAP36;ARHGDIA;ARHGEF10L;ARL3;ARRB2;ASH1L;ATMIN;ATP2A2;AUTS2;AZIN1;B4GALNT1;BAMBI;BARD1;BCAM;BCAS1;BCL6;BCL9L;BIN1;BLNK;BLVRB;BTBD11;CA5B;CACNA2D2;CALM2;CALU;CARHSP1;CASKIN1;CCDC150;CCDC88A;CCDC88C;CDK1;CDK5R1;CDKN1A;CENPF;CERCAM;CGNL1;CHD6;CIRBP;CIT;CITED2;CKAP5;CLU;CNN3;COL28A1;CPNE2;CREB3L1;CREBBP;CSE1L;CTNND1;CXXC5;CYBRD1;CYFIP2;DCAF4;DDR1;DENND2C;DGKZ;DHFR;DIAPH1;DLG2;DLGAP4;DNMT3B;DPP3;DPYSL2;DSCAM;E2F7;E2F8;EFNA1;EGR3;ELOVL2;EML2;EN2;EP300;EPHA4;EPHB3;EPS8L1;ERBB3;ERBB4;ESRP2;EZH2;FAM102A;FAM178B;FANCI;FARP1;FBLN1;FERMT2;FIGNL1;FKBP5;FMN1;FNDC3B;FOXA1;FSTL1;FYCO1;GAS2L3;GATA3;GATA4;GCNT1;GGA2;GJB3;GNB1;GNB2;GOLGA1;GPRIN1;GPSM2;GRN;H1FX;HBP1;HDAC2;HEBP2;HERC3;HIPK1;HIVEP1;HMGB2;HMGN2;HOXC4;HPCAL1;HSD11B2;HSD17B7;HSPB8;IGDCC3;IGF2BP1;IL19;IL1R1;IMPA2;INHBB;INPP5A;INPP5F;INPP5J;INSIG2;IQSEC1;IRX3;ISYNA1;ITPK1;ITPKB;JAK2;KCNC3;KCNK12;KCNK2;KCNK5;KCTD5;KDM5B;KIAA1217;KIF14;KIF18B;KIFC3;KITLG;KLF9;KRT86;KTN1;LAMB1;LASP1;LATS2;LCP1;LDLRAP1;LEPROT;LGR4;LIG1;LIMK2;LITAF;LMNB2;LMX1B;LONRF1;LTBP1;LYPD6B;MAP1A;MAPK13;MAPK8IP3;MAPKAPK2;MAST4;MBTD1;MBTPS1;MDGA1;MED12L;MEGF9;MELK;METTL9;MGAT4A;MPP2;MSH6;MTHFD1;MXD4;MYH9;MYO1B;MYO6;NAB2;NCAPG2;NCKAP5L;NCOA2;NCS1;NEDD4L;NEIL2;NETO2;NFE2L1;NFIB;NIN;NINJ1;NKAIN1;NOS1AP;NRG1;NRIP3;NT5DC1;NT5DC3;NUP62;NXPH3;OBSL1;OSBPL9;OXR1;PABPC4;PADI2;PAQR5;PBK;PCDH1;PCK2;PDGFB;PDZD2;PELP1;PER2;PIM3;PITPNC1;PITPNM2;PKIB;PKMYT1;PLCG1;PLCL2;PLEKHF1;PLK2;PLXNB2;PMEPA1;PMP22;PNRC1;PPFIBP2;PPIF;PRDM6;PRKCD;PRLR;PSRC1;PTGES;PTPN14;PTPN4;PTPRF;PWWP2B;RAB11FIP4;RAD21;RAI14;RAPGEFL1;RBBP7;RBM17;RDH13;RELL1;RET;RGS3;RHOQ;RNF14;ROBO2;ROBO3;RPL35;RPS19;RPS21;S1PR5;SASH1;SATB1;SBNO2;SCAF1;SEC14L2;SEPT9;SERINC3;SERTAD4;SETD7;SFMBT1;SGPL1;SH3PXD2A;SH3PXD2B;SHANK2;SHROOM3;SIAH2;SLC12A7;SLC19A2;SLC20A2;SLC25A1;SLC25A42;SLC36A1;SLC38A1;SLC38A10;SLC7A8;SLC9A7;SMYD3;SNAPC2;SNRPD3;SOCS3;SP3;SPG21;SPINT1;SPRED2;SPTBN5;SPTLC2;SRGAP1;SSPO;SSX2IP;STK24;STK38;STK40;STMN1;STMN3;SUPT16H;SUV39H2;SYNPO;SYT8;TACC3;TANC1;TBKBP1;TCOF1;TIAM1;TLE2;TM9SF3;TM9SF4;TMEM184A;TMEM50B;TMEM63B;TMEM63C;TMPO;TMTC2;TNFAIP8L1;TNRC6B;TOB1;TPBG;TRIB1;TRIM24;TRIM28;TRIM32;TRPV6;TSEN34;TSPAN5;TTC39A;UBE3C;UBQLN4;UCK2;ULK1;USP1;USP37;UTRN;VAT1;VDAC1;WDR1;WDR5;WFS1;WNT11;WNT4;WSB2;WWC1;XRCC6;XYLT2;YPEL2;YWHAQ;ZBTB2;ZDHHC22;ZDHHC7;ZFHX3;ZHX1;ZNF217;ZNF385B;ZNF518B;ZNF703
jaspar__MA0491.1	JUND (directAnnotation).	ATF3; EP300; FOS; FOSB; FOSL1; FOSL2; JDP2; JUN; JUNB; MEF2C; MYC; NFE2; RCOR1; SMARCC1; STAT3; TCF12; TCF7L2; TRIM28 (inferredBy_MotifSimilarity). BATF (inferredBy_MotifSimilarity_n_Orthology).	0.806	0.0232	0	1
transfac_pro__M07637	ARNTL; ARNTL2 (inferredBy_Orthology).	ARNT; ARNT2; ATF3; BACH1; BHLHE40; BHLHE41; NFE2; SREBF1; SREBF2; TFE3; TFEB; TFEC; USF1; USF2 (inferredBy_MotifSimilarity). HELT; MITF (inferredBy_MotifSimilarity_n_Orthology).	0.806	0.0232	0	1
dbcorrdb__TCF12__ENCSR000BJG_1__m1	TCF12 (directAnnotation).	ARID3A; EP300; FOXA1; FOXA2; FOXA3; FOXF2; FOXM1; HDAC2; MYBL2; NFIC (inferredBy_MotifSimilarity). FOXC2 (inferredBy_MotifSimilarity_n_Orthology).	0.806	0.0232	13	98	AKT1;BAMBI;EPHB3;FRAT2;HOXC4;KIAA1324;RAPGEFL1;ROBO3;SATB1;SHROOM2;TFCP2L1;TRIB1;YPEL2
dbcorrdb__BRCA1__ENCSR000EDY_1__m1	BRCA1 (directAnnotation).	CHD2; ETS1; MXI1; NR3C1; RCOR1; ZBTB33 (inferredBy_MotifSimilarity).	0.806	0.0232	319	3724	ABCC5;ABI1;ABLIM3;ACHE;ACIN1;ACTN1;ADD2;AGRN;AHCTF1;AKAP8L;AKT1;ANK3;ANKRD6;ANXA11;AP2S1;APP;ARHGEF10L;ARL3;ARMCX3;ASH1L;ASPH;ATP8A1;AUTS2;AZIN1;BARX2;BCL6;BIN1;BLVRB;BRI3BP;BTBD11;BTG1;CA5B;CACNA2D2;CAMSAP1;CAND1;CASKIN1;CBL;CCDC88C;CCNA2;CCNE2;CCT5;CDC20;CDC25A;CDC25B;CDCA3;CDK13;CDKN1A;CEP152;CEP78;CERCAM;CHD6;CHN1;CIC;CIRBP;CITED2;CLCN3;CNN3;COPE;COPS3;CREBBP;CTNND1;CXXC5;CYBRD1;CYFIP2;DDHD2;DDR1;DDX23;DDX49;DGKZ;DHFR;DHX9;DLGAP4;DMXL1;DNMT3B;DOCK11;DPYSL2;DYRK1B;E2F7;E2F8;EFEMP1;EFNA1;EGR3;EN2;EPHB3;ERBB4;ESRP2;EXOSC2;EXT1;EZH2;FAM111A;FAM20C;FANCC;FANCI;FBXO5;FERMT2;FIGNL1;FKBP5;FOXA1;FRAT2;GADD45B;GALNT6;GATA4;GCNT1;GDI2;GGA2;GINS2;GINS3;GINS4;GNB1;GOLGA1;GPRC5A;GPRIN1;GTSF1;HBP1;HECW2;HELLS;HERPUD2;HMGB2;HOXC4;HPCAL1;HR;HSPA8;ICMT;IGF2BP1;IGFBP5;IL19;INPP4A;INPP5F;INSIG2;IRX3;ITPKB;ITPR1;JAK2;KCNK12;KCNK2;KCNK5;KCNK6;KCTD5;KHSRP;KIAA0513;KIF14;KIFC3;KLF9;KLHL24;KPNA2;LAMC1;LGR4;LIG1;LIMK2;LMX1B;MAML2;MAP1A;MAPK14;MAPKAPK2;MAPT;MAST4;MASTL;MBNL2;MBTD1;MBTPS1;MCM2;MCM3;MCM4;MCM5;MDGA1;MEGF9;MELK;MEPCE;MGAT4A;MLH1;MMS22L;MYBL1;MYBL2;MYO1B;NAB2;NCAPD3;NCAPG;NCAPG2;NCBP1;NCOA2;NCS1;NDE1;NEBL;NEDD4L;NFE2L1;NFIB;NGEF;NINJ1;NIPAL3;NOS1AP;NR3C1;NRGN;NUP62;NUP85;NXPH3;ORC6;PAQR5;PCDH1;PCMTD1;PFKP;PHLDA3;PITPNC1;PKIB;PKMYT1;PLCL2;PLEKHF2;PLXNB2;POLD2;PPP2R1B;PRDM6;PRKCD;PRLR;PTPN14;PTPN4;PTPRF;PTTG1;PWWP2B;RAB11FIP4;RACGAP1;RAI14;RBBP7;RBBP8;RBL1;RBM42;RELL1;RFC3;RFWD3;RGL2;RHOQ;RNF4;RNPS1;RPS19;RRP1B;SASH1;SATB1;SBNO2;SEMA3E;SEPT9;SERTAD4;SESN3;SETD3;SETD7;SF3B3;SFMBT1;SGPL1;SIDT1;SKA3;SLC1A4;SLC20A2;SLC25A28;SLC25A42;SLC4A8;SLC7A5;SMC1A;SOCS3;SPC25;SPG21;SPRED2;STARD10;STMN1;SUB1;SUPT16H;SYNPO;TANC1;TFCP2L1;TGIF2;TGOLN2;TIAM1;TIPIN;TLE2;TM9SF4;TMCC2;TMCO1;TMEM144;TMEM184A;TMEM19;TMEM50B;TMEM63C;TMTC2;TNPO2;TNPO3;TNRC6B;TP53;TPD52L1;TPX2;TRIB1;TROAP;TSPYL4;TSPYL5;TTC17;UBE2T;UBQLN4;UBR3;UHRF1;USP1;USP40;USP8;VDAC1;VRK1;WFS1;WNT11;WWC1;YIF1B;YPEL2;YWHAG;YWHAQ;ZBTB2;ZBTB40;ZDHHC22;ZFHX3;ZG16B;ZHX1;ZKSCAN1;ZNF367;ZNF385B;ZNF750;ZNF783;ZNF850;ZWILCH
swissregulon__sacCer__GIS1	KDM4A; KDM4B; KDM4C; KDM4D; KDM4E; KDM4F (inferredBy_Orthology).		0.806	0.0232	0	1
predrem__nrMotif652			0.805	0.0232	305	3598	ABCA1;ABCB9;ABL2;ACOX1;ACSL3;ACTN1;AHCYL1;AKAP8L;ALCAM;ALPL;ANK3;ANP32E;AP1B1;APLP2;ARHGAP11A;ARHGEF10L;ARHGEF37;ARL3;ASAH1;ASF1B;ASH1L;ATAD2;ATP2A2;ATP6V0A1;AZIN1;BARX2;BCL6;BRCA1;BRI3BP;BTBD11;BUB1B;CA5B;CALU;CAMSAP1;CAPN2;CASKIN1;CBFB;CBL;CCDC150;CCDC88A;CCNB2;CCND3;CDC25A;CDC25C;CDC27;CDKN1A;CENPI;CERCAM;CGNL1;CHD6;CHEK1;CIRBP;CKAP5;COLQ;CPA4;CPEB3;CREBBP;CSE1L;CTNND1;CYFIP2;DCAF4;DDR1;DGKZ;DIAPH1;DLG2;DMXL1;DNMT1;DNMT3B;DOCK11;EFEMP1;EFNA1;ELOVL2;ENTPD5;EPB41L5;ERBB2;ESRP2;EZH2;FAM102A;FANCA;FBXO5;FDPS;FIGNL1;FKBP5;GALNT6;GCNT1;GFPT1;GGA2;GINS4;GJA1;GJB3;GLG1;GMNN;GNB1;GPRIN1;GPSM2;GREB1;H3F3B;HBP1;HDGF;HIPK1;HIST1H4I;HIVEP1;HMGB2;HOMER2;HPCAL1;HSD11B2;IGF2BP1;IGSF3;IKZF3;IL19;ILF2;IMPA2;INPP4A;INSIG2;IPO9;IRX3;ITPKB;ITPR1;JAK1;KCNC3;KCNK12;KCNK2;KCNK5;KCTD5;KDM5B;KDM5C;KIAA0513;KIAA1324;KIF14;KIF18B;KIF4A;KIFC3;KLF9;KLHL24;KPNA2;KPNB1;LAMA3;LAMB1;LAMC1;LATS2;LGALS8;LGR4;LIG1;LITAF;LPIN3;LRBA;LRRC37A3;LSM2;LTBP1;LYPD6B;MAML2;MAPK1;MAPK14;MAPRE3;MAPT;MAT1A;MBOAT1;MCM3;MDC1;MDM2;MEGF9;MGAT5;MIB1;MPP7;MR1;MSH2;MUC15;MXD4;MYBL1;MYH9;MYLIP;MYO1B;MYO6;NAB2;NASP;NCAPG2;NCAPH2;NCKAP5L;NCOA2;NEDD4L;NEK2;NGEF;NMT1;NOS1AP;NPNT;NR3C1;NRG1;NT5DC1;NUDT4;NUP205;NUP93;ODF2;ODF2L;OXR1;PAQR5;PATL1;PBK;PCK2;PCMTD1;PDXDC1;PDZD2;PERP;PIP5KL1;PITPNC1;PKMYT1;PLCL2;PLIN2;PPIF;PPP2R2A;PRDM6;PRLR;PRPS2;PRR15;PSMA3;PSMB5;PTPN14;PTPN4;PXMP4;RAB11FIP4;RAB3GAP1;RAI14;RAMP1;RAPGEFL1;RBBP8;RFC2;RFWD3;RNASEH2C;RNF14;RPS19;RPS21;SASH1;SATB1;SERPINF1;SETD7;SFMBT1;SHCBP1;SHROOM2;SLC20A2;SLC25A25;SLC25A42;SLC38A1;SLC4A8;SLC7A8;SLC9A7;SMYD3;SNX24;SNX25;SP3;SPG21;SPINT1;SRSF3;STIL;STK38;STK39;STMN1;STRN4;STXBP5L;SUB1;SYNPO;TANC1;TBKBP1;TLE2;TLN2;TM9SF4;TMCC2;TMEM41B;TMEM50B;TMEM63C;TNFAIP8L1;TNKS2;TNPO3;TNRC6B;TOB1;TP53;TP53INP1;TPX2;TRIB1;TRPM4;TTC3;TTF2;TUBA1A;USP1;USP37;UTRN;VRK1;WDR76;WNT11;WWC1;YPEL2;YTHDF3;YWHAG;YWHAQ;ZBTB2;ZBTB40;ZDHHC7;ZER1;ZFHX3;ZFP14;ZHX1;ZKSCAN1;ZNF281;ZNF367;ZNF385B;ZNF83;ZNF850
cisbp__M0131	AHCTF1 (inferredBy_Orthology).		0.805	0.0232	410	4906	ABCA1;ABCA12;ABCB9;ABI1;ABL2;ACHE;ACOT7;ACOX1;ACSF2;ACSL3;ACTB;ACTN1;AEN;AHCTF1;AKAP8L;ALCAM;ALPL;ANKRD6;ANO1;ANP32B;ANP32E;AP1B1;AP2S1;AP3M2;APLP2;AR;ARHGAP19;ARHGAP33;ARHGDIA;ARHGEF10L;ARHGEF37;ARL3;ARL4D;ARSG;ASF1B;ASH1L;ATP2A2;ATP2B1;ATP6V0A1;ATP8A1;AUTS2;AZIN1;BAMBI;BARX2;BCL6;BCL9L;BIRC5;BLVRB;BRCA1;BRI3BP;BTBD11;BTG1;CA5B;CACNA2D2;CALCOCO1;CALM2;CAPN2;CARHSP1;CASKIN1;CBFB;CBL;CCDC126;CCDC88A;CCDC88C;CCNB2;CDC20;CDC25A;CDC25B;CDC25C;CDC27;CDKN1A;CDS2;CENPI;CERCAM;CGNL1;CHD6;CHN1;CLDN3;CLSPN;CLU;CPEB3;CREB3L1;CREBBP;CS;CSE1L;CTNND1;CXXC5;CYFIP2;DCAF4;DDB2;DENND2C;DERA;DGKZ;DMXL1;DNMT3B;DPP9;DPYSL2;DYM;E2F1;E2F8;ECT2;EFNA1;EGR3;ELAVL1;ELOVL2;EN2;EP300;EPB41L5;EPHA4;ERBB2;ERBB4;ERCC6L;ESPL1;ESRP2;ESYT2;EZH2;FAM102A;FAM178B;FANCG;FARP1;FBXW8;FDPS;FERMT2;FKBP5;FMN1;FN3KRP;FNDC3B;FOXA1;FRAT2;FRK;FSCN1;GADD45B;GALNT6;GAS2L3;GCNT1;GGA2;GINS2;GINS4;GJA1;GLG1;GMNN;GNB1;GNB2;GOLPH3L;GPSM2;GRN;GTSF1;H2AFV;HBP1;HDAC1;HDGF;HEBP2;HECW2;HERPUD2;HIP1;HIPK1;HIST1H2BD;HOMER2;HOXC4;HPCAL1;HSD11B2;HSPA8;IGDCC3;IGF2BP1;IGFBP5;IKZF3;IL19;ILF2;INHBB;INPP4A;INPP5F;INPP5J;INSIG2;IQSEC2;ITPK1;ITPKB;ITPR1;ITPR2;ITPRIPL2;JAK2;KCNK5;KCNK6;KCNQ3;KCTD5;KDM4B;KDM5B;KIAA0319L;KIAA1217;KIAA2013;KIF14;KIFC3;KLF9;KLHL24;KPNB1;LAMA3;LAMC1;LASP1;LATS2;LIG1;LIMK2;LIPH;LITAF;LMX1B;LPIN3;LRRC37A3;LYPD6B;MAD2L2;MAPK14;MAPK8IP3;MAPRE3;MAPT;MARCKSL1;MBNL2;MCM3;MCM5;MDGA1;MDM2;MED12L;MEGF9;MELK;MFN2;MGAT4A;MPP2;MPP7;MT2A;MTHFD2;MUC20;MYBL2;MYH9;MYO1B;MYO6;NAB2;NASP;NCOA2;NDE1;NEBL;NEDD4L;NETO2;NFE2L1;NFIB;NGEF;NINJ1;NMT1;NOS1AP;NR0B1;NR3C1;NRG1;NUDT4;NUMB;NUP62;NXPH3;PABPC4;PAQR5;PBK;PBX1;PCK2;PELP1;PER2;PFKP;PIF1;PIM3;PITPNC1;PKMYT1;PLCL2;PLEKHF1;PLK1;PMEPA1;POR;PPP2R1B;PPP2R2A;PPT1;PRDM6;PRLR;PSMB5;PTGES;PTPN14;PTPN4;PTPRF;PXMP4;RAB3GAP1;RACGAP1;RAD21;RAD51;RAI14;RAP2C;RAPGEFL1;RASSF2;RB1;RBBP8;RBL1;RBM14;RBM17;RBMX;RELL1;RFC2;RFWD3;RHOBTB3;RHOQ;RNF13;RNF14;RNF4;ROBO3;RPA1;RPL35;RPP30;RPS21;RPS6KA5;RRM2;SAE1;SATB1;SBNO2;SEC14L2;SELENBP1;SEMA3E;SEPT11;SEPT9;SERPINF1;SERTAD4;SETD7;SFMBT1;SGPL1;SH3PXD2A;SHCBP1;SLC1A4;SLC22A15;SLC25A25;SLC25A28;SLC25A42;SLC36A1;SLC37A4;SLC38A10;SLC7A8;SMYD3;SNHG6;SNX24;SOCS3;SP3;SPC24;SPRED2;SPTLC2;SRM;SRSF3;SSX2IP;STARD10;STK24;STK38;STK39;STMN1;STXBP1;SUPT16H;SYNPO;SYTL4;TANC1;TBC1D20;TESK2;TGIF2;TIAM1;TIPIN;TLE2;TM9SF4;TMCC2;TMEM150A;TMEM41B;TMEM50B;TNFAIP8L1;TNKS1BP1;TNRC6B;TOB1;TPX2;TRANK1;TRIB1;TRIM28;TROAP;TSPYL4;TTC39A;TUBA1A;UBE2M;UBE2N;UBE2S;UBE2T;UBR3;UCK2;UHRF1;UTRN;VAT1;VDAC1;VRK1;WDR34;WDR5;WNT11;WNT4;WWC1;XYLT2;YIF1B;YPEL2;YWHAG;YWHAQ;ZBTB2;ZBTB40;ZDHHC18;ZDHHC22;ZFHX3;ZFP14;ZKSCAN1;ZNF281;ZNF367;ZNF385B;ZNF703;ZNF783;ZNF850
taipale_tf_pairs__TEAD4_DLX2_RGWATGYTAATKR_CAP_repr	DLX2; TEAD4 (directAnnotation).		0.805	0.0232	2	3	SCAF1;ZFHX3
tfdimers__MD00508	HOXA13; MZF1 (directAnnotation).		0.805	0.0232	12	88	AZIN1;BCL6;GCNT1;INSIG2;KITLG;MPP2;PTPN14;RAD18;SATB1;TANC1;YWHAQ;ZNF385B
transfac_pro__M07046	LEF1 (directAnnotation).	CTNNB1; TCF7; TCF7L1; TCF7L2 (inferredBy_MotifSimilarity). TCF3 (inferredBy_MotifSimilarity_n_Orthology).	0.805	0.0232	0	1
cisbp__M2389	THAP1 (directAnnotation).		0.805	0.0232	10	65	BCL9L;CACNA2D2;CXXC5;DGKZ;EFNA1;ERBB2;ERBB3;MUC20;NXPH3;PRKCD
dbcorrdb__BCL3__ENCSR000BKG_1__m2	BCL3 (directAnnotation).		0.805	0.0232	5	28	FMN1;NEDD4L;SATB1;SP3;TLE2
cisbp__M4151	ZBTB6 (directAnnotation).		0.805	0.0232	0	1
hocomoco__TFCP2_HUMAN.H11MO.0.D	TFCP2 (directAnnotation).		0.805	0.0232	0	1
cisbp__M0246		ARNT; ATF3; BACH1; BHLHE40; CLOCK; MAX; MITF; NFE2; SREBF1; SREBF2; TFE3; TFEB; TFEC; USF1; USF2 (inferredBy_MotifSimilarity). ARNTL; HELT (inferredBy_MotifSimilarity_n_Orthology).	0.805	0.0232	0	1
dbcorrdb__SMARCA4__ENCSR000EZC_1__m1	SMARCA4 (directAnnotation).	ATF3; BATF; FOS; FOSL1; FOSL2; JUN; JUNB; JUND (inferredBy_MotifSimilarity).	0.804	0.0232	2	2	PER2;YPEL3
predrem__nrMotif281			0.804	0.0232	19	140	ASB13;BCL6;CLCA2;CPEB3;DLG2;HBP1;HEBP2;HIVEP1;LGR4;MDGA1;NFIB;NR3C1;PRLR;PSD4;RACGAP1;SRSF3;ZBTB40;ZFHX3;ZHX1
predrem__nrMotif356			0.803	0.0232	0	1
cisbp__M1706			0.803	0.0232	5	31	ACIN1;CDC27;SOCS3;TNPO2;TSEN34
predrem__nrMotif893			0.803	0.0232	26	220	ABCA1;ABCC5;ABI1;ANO1;ANXA9;ARRB2;CACNA2D2;CCND3;CDKN1A;CSE1L;CXXC5;DNMT3B;EPHB3;IGF2BP1;MAT1A;PLCG1;PPP2R2A;RAPGEFL1;RASSF2;SSRP1;SSX2IP;STMN3;TNFAIP8L1;TSPYL4;WFS1;ZDHHC22
jaspar__MA0528.1	ZNF263 (directAnnotation).	CUX1; EGR2; KLF15; MAZ; PATZ1; RCOR1; REST; VEZF1; WT1; ZBTB17; ZNF341; ZNF467 (inferredBy_MotifSimilarity). BCL6; ELF5; RELA; SP1; SP5 (inferredBy_MotifSimilarity_n_Orthology).	0.803	0.0232	0	1
neph__UW.Motif.0096			0.803	0.0232	10	59	CDCA7;CYFIP2;ERBB2;FKBP5;LAMC1;MAPRE3;SMC2;TANC1;TFDP1;TMTC2
dbcorrdb__POLR2A__ENCSR000EZA_1__m2	POLR2A (directAnnotation).	GTF2B; GTF2F1; NELFE; TAF1; TBP (inferredBy_MotifSimilarity).	0.803	0.0232	0	1
jaspar__MA0102.3	CEBPA (directAnnotation).	CEBPB; CEBPD; CEBPE; CEBPG; EP300 (inferredBy_MotifSimilarity).	0.803	0.0232	55	557	ANO6;ARPC5;ASF1B;ATP8A1;BCL6;BHLHE40;CA5B;CENPF;CHPT1;CIRBP;CYFIP2;DLG2;E2F8;EXT1;GAS2L3;GREB1;HDGF;HECW2;IL19;INHBB;KCNK2;KIAA0513;LAMA3;LATS2;LCP1;LONRF1;LTBP1;MAPK14;MED30;MFN2;MYO6;NCS1;NEDD4L;NOS1AP;NR3C1;NUMB;PAQR5;PLCL2;PMEPA1;RACGAP1;RFWD3;ROBO2;SATB1;SLC36A1;SPRED2;TFCP2L1;TM9SF4;TMEM104;TMTC2;TOB1;TRIB1;USP37;UTRN;WFS1;ZNF385B
hdpi__RAX	RAX (directAnnotation).		0.802	0.0232	0	1
dbcorrdb__ESRRA__ENCSR000DYQ_1__m2	ESRRA (directAnnotation).		0.802	0.0232	7	35	CXXC5;GCNT1;KIFC3;NFE2L1;RASSF2;SP3;ZNF281
tfdimers__MD00380	ARID3A; ING4 (directAnnotation).		0.802	0.0232	0	1
taipale_cyt_meth__POU1F1_NTATGCWAATKAGN_eDBD_meth	POU1F1 (directAnnotation).	ESX1; HOXD8; POU2F1; POU2F2; POU2F3; POU3F1; POU3F2; POU3F3; POU3F4; POU5F1; POU5F1B; POU6F1 (inferredBy_MotifSimilarity).	0.802	0.0232	9	56	CIC;FERMT2;HIST1H2AC;HIST1H2BC;PCK2;SCAF1;SPRED2;SUGP2;ZFHX3
predrem__nrMotif2409			0.802	0.0232	0	1
cisbp__M3414	HNF4A (directAnnotation).	EP300; HDAC2; HNF4G; MYBL2; NR1H4; NR2C2; NR2E3; NR2F1; NR2F2; NR2F6; PPARA; PPARD; PPARG; RXRA; RXRB; RXRG; TCF12; THRB (inferredBy_MotifSimilarity). NR1H2; NR1H3 (inferredBy_MotifSimilarity_n_Orthology).	0.802	0.0232	0	1
transfac_pro__M06905	ZNF585B (directAnnotation).		0.802	0.0232	0	1
transfac_pro__M01736			0.802	0.0232	0	1
transfac_pro__M09199			0.801	0.0232	23	203	ADAMTS1;BIN1;COL1A1;CXXC5;DDX23;GCNT1;GM2A;HECW2;HOMER2;IQSEC2;ITGA2;LGR4;NEBL;NXPH3;PERP;PGM5;PI15;PTPN4;RGS3;SMYD3;SSX2IP;ZDHHC22;ZFHX3
neph__UW.Motif.0363			0.801	0.0232	175	1976	ABCA1;ABCB9;AGRN;AIF1L;AKAP8L;ANXA9;AP2S1;ARHGEF37;ASH1L;ATP2A3;BAG3;BAMBI;BARX2;BSN;BUB1B;CACNA2D2;CACNG8;CCNB2;CDKN1A;CERCAM;CGNL1;CHD6;CHN1;CKB;CPNE2;CREB3L1;CS;CSE1L;CTNND1;CXXC5;CYBRD1;CYFIP2;DCAF4;DDB2;DGKZ;DLGAP4;DNMT1;DNMT3B;DYM;ELAVL1;EML2;ERBB2;ERCC6L;ERGIC1;ESRP2;EZH2;FKBP5;GALNT6;GAS2L3;GCNT1;GINS2;GLG1;GMNN;GNB1;GPR37L1;GPRIN1;GPSM2;GREB1;GRN;GSTO1;GTSF1;HECW2;HERC3;HIPK1;HPCAL1;HSD17B10;IL20;ILF2;INPP4A;INPP5F;IQGAP3;ITPKB;JAK1;KCNQ3;KDM5B;KIAA0513;KIF22;KIFC3;KLF9;KPNB1;LIMK2;LRRC37A3;MAD2L2;MAPKAPK2;MAPRE3;MARVELD3;METAP1;MFN2;MUC20;MXD4;MYH9;MYO6;NAB2;NEDD4L;NFE2L1;NKAIN1;NOS1AP;NUMB;NUP85;OSBPL9;PAQR5;PCMTD1;PDGFB;PGLYRP2;PITPNC1;PITPNM2;PPP1CA;PPP2R1B;PREX1;PRKCD;PTGES;PTPN14;PTPN4;RAB3GAP1;RACGAP1;RAI14;RAPGEFL1;RASSF2;RBBP8;RNF14;ROBO3;RTN3;SATB1;SEC14L2;SEPT9;SERPINF1;SFMBT1;SH3PXD2A;SHCBP1;SHROOM2;SLC19A2;SLC25A42;SLC30A1;SLC7A8;SLC9A7;SP3;SPG21;SRSF3;SSX2IP;ST3GAL1;STARD10;STK38;STK39;SUB1;SYNJ2;SYNPO;TANC1;TBKBP1;TGOLN2;TLE2;TM9SF4;TMEM120B;TMEM50B;TMEM63C;TMEM70;TNFAIP8L1;TNRC6B;TP53;TP53INP1;TPX2;TRIM28;TSPYL4;TTC39A;ULK1;VAT1;VDAC1;VRK1;WFS1;WWC1;XYLT2;YPEL2;YWHAG;ZFHX3;ZKSCAN1;ZNF385B
tfdimers__MD00242	PAX4 (directAnnotation).		0.801	0.0232	1	4	ERBB3
taipale_cyt_meth__ZSCAN9_NRGGATAAGATAAGAANCMN_eDBD_repr	ZSCAN9 (directAnnotation).	GATA3; PRDM16 (inferredBy_MotifSimilarity).	0.801	0.0232	1	4	ANK3
cisbp__M5891	TBX21 (directAnnotation).	MGA; TBX1; TBX15; TBX4; TBX5 (inferredBy_MotifSimilarity).	0.8	0.0232	0	1
predrem__nrMotif649			0.8	0.0232	0	1
homer__TGCTGAGTCA_Bach2	BACH2 (directAnnotation).	BACH1; FOS; FOSB; FOSL1; JUN; JUNB; JUND; MAF; MAFA; MAFB; MAFF; MAFG; MAFK; NFE2; NFE2L1; NFE2L2; NFE2L3 (inferredBy_MotifSimilarity).	0.8	0.0232	2	5	BCL9L;PSMD11
transfac_pro__M05221		BRF1; BRF2; ESRRA; EZH2; HIC1; RAD21; SMARCA4 (inferredBy_MotifSimilarity).	0.8	0.0232	0	1
transfac_pro__M05143			0.799	0.0232	2	3	BCL6;NRG1
dbcorrdb__RELA__ENCSR000EBI_1__m3	RELA (directAnnotation).		0.799	0.0232	0	1
predrem__nrMotif1574			0.799	0.0232	17	135	AHCYL1;ALCAM;ANP32B;CD22;FAM178B;FKBP5;IGSF3;MAPKAPK2;MAT1A;NCOA2;NFE2L1;RGS3;RHOBTB3;SLC7A8;STRN4;ZBTB40;ZHX1
transfac_pro__M06396	PRDM4 (inferredBy_Orthology).		0.799	0.0232	0	1
cisbp__M4619	FOSL1 (directAnnotation).	ATF3; BATF; FOS; FOSB; FOSL2; JDP2; JUN; JUNB; JUND; MEF2C; MYC; RCOR1; SMARCC1; TCF7L2; TRIM28 (inferredBy_MotifSimilarity).	0.798	0.0232	0	1
cisbp__M3695	EP300 (directAnnotation).		0.798	0.0232	0	1
transfac_public__M00021	ZNF554 (inferredBy_Orthology).		0.798	0.0232	16	105	BCL9L;CASKIN1;ERBB2;ERBB4;HDAC2;HOXC4;KIFC3;MAD2L2;MED12L;NFIB;NR3C1;RAI14;RBM17;SATB1;SEPT9;TMEM150A
hocomoco__ZFX_MOUSE.H11MO.1.B	ZFY (inferredBy_Orthology).		0.798	0.0232	1	3	AKT1
transfac_pro__M09496		ARNTL (inferredBy_MotifSimilarity_n_Orthology).	0.798	0.0232	0	1
predrem__nrMotif962			0.798	0.0232	16	119	AUTS2;BCL6;CDKN1A;CERCAM;DENND2C;DLG2;FKBP5;KIAA0513;MUC15;NCS1;NDE1;SATB1;SLC7A8;TPD52L1;ZBTB40;ZNF385B
transfac_pro__M07417	ELF1 (directAnnotation).	EHF; ELF2; ELF5; ELK1; ELK3; ELK4; ERF; ERG; ETS1; ETS2; ETV1; ETV2; ETV4; ETV5; ETV7; FEV; FLI1; GABPA; GABPB1; POLR2A; SRF (inferredBy_MotifSimilarity).	0.797	0.0232	0	1
neph__UW.Motif.0424			0.797	0.0232	1	1	TRIB1
transfac_pro__M09565			0.797	0.0232	0	1
dbcorrdb__USF2__ENCSR000EEF_1__m1	USF2 (directAnnotation).	ARNT; ARNT2; ARNTL; ATF1; ATF3; BACH1; BHLHE40; BHLHE41; E2F6; MAX; MITF; MXI1; MYC; NFE2; SP4; SREBF1; SREBF2; TFE3; TFEB; TFEC; USF1 (inferredBy_MotifSimilarity). ARNTL2; CLOCK; HELT; MLX (inferredBy_MotifSimilarity_n_Orthology).	0.797	0.0232	0	1
yetfasco__YOL089C_799			0.797	0.0232	1	3	IRX3
transfac_pro__M09512			0.797	0.0232	26	209	AIF1L;CDK13;CDKN1A;CGNL1;CRIM1;ENTPD5;GJA1;HMGB2;KCNQ3;LIPH;MAPRE3;NR3C1;PTPN4;RAI14;RBMX;RTN3;SATB1;SESN3;SH3PXD2A;SLC36A1;STK39;TMEM50B;TTC3;VRK1;ZFHX3;ZNF217
hdpi__ZNF131	ZNF131 (directAnnotation).		0.796	0.0232	13	88	ABCA1;CITED2;DLG2;FOXA1;GCNT1;GFPT1;HIPK1;ICMT;KCNK2;KDM5B;MAD2L2;NCOA2;PER2
swissregulon__sacCer__ECM22			0.796	0.0232	0	1
transfac_pro__M09420			0.796	0.0232	8	47	IGF2BP1;MBTD1;PCDH1;SBNO2;SYNPO;SYT8;UTP18;ZFHX3
taipale_cyt_meth__PRDM4_YRRCRGTTTCRAGKSYNCCC_eDBD_meth_repr	PRDM4 (directAnnotation).		0.796	0.0232	0	1
dbcorrdb__BCL3__ENCSR000BQH_1__m1	BCL3 (directAnnotation).	EP300; FOXA1; FOXA2; HDAC2; MYBL2; NFIC; TCF12 (inferredBy_MotifSimilarity).	0.796	0.0232	1	1	STARD10
transfac_pro__M01554	MYB; MYBL1; MYBL2; SNAPC4 (inferredBy_Orthology).		0.796	0.0232	9	48	ARHGEF10L;CLCA2;CXXC5;DDX23;INPP5J;MFN2;PA2G4;UTRN;ZNF217
cisbp__M5799	RXRB (directAnnotation).	HDAC2; HNF4A; HNF4G; NR1H2; NR1H4; NR2C2; NR2E3; NR2F1; NR2F2; NR2F6; PPARA; PPARD; PPARG; RXRA; RXRG; THRB (inferredBy_MotifSimilarity). NR1H3; NR4A2 (inferredBy_MotifSimilarity_n_Orthology).	0.796	0.0232	1	2	BCL9L
transfac_pro__M07427	NR4A2 (directAnnotation).	HNF4A; NR4A1; RARA (inferredBy_MotifSimilarity).	0.796	0.0232	1	2	GAPDH
taipale_cyt_meth__ATF6_NRTGACGTCAYN_eDBD	ATF6 (directAnnotation).	ATF1; ATF2; ATF3; ATF4; ATF5; ATF6B; ATF7; BATF3; CREB1; CREB3; CREB3L4; CREB5; CREM; FOS; FOSB; FOSL1; FOSL2; JDP2; JUN; JUNB; JUND; XBP1 (inferredBy_MotifSimilarity). CREB3L1; CREB3L2; CREBL2; NPDC1 (inferredBy_MotifSimilarity_n_Orthology).	0.796	0.0232	92	983	ACD;ACHE;AHCYL1;AMOTL2;ARL4D;AZIN1;BTG1;CALM2;CCNA2;CD34;CDC25C;CDKN1A;CENPE;CENPN;CHPF;CIRBP;CKB;CLCN3;DDX10;DDX49;DIAPH3;ELAVL1;ESYT1;ESYT2;FSCN1;GALNT6;GNB2;GNL1;GPRC5A;HADH;HIPK1;HIST1H4E;HIST1H4H;HIVEP1;HOXC4;HSPB8;INPP5A;IQSEC1;KCNC3;KCNK12;KIAA1217;KLF9;LSM2;LTBP1;MASTL;MBNL2;MFN2;MGAT4A;MYBL2;MYL6;MYO6;NCBP1;NFIB;NOLC1;ODF2L;OSBPL9;PARP2;PER2;PLCG1;PMEPA1;PNRC1;PPP2R2A;PWWP2B;RACGAP1;RBM42;RDH13;RRM1;RRP1B;SERTAD4;SESN3;SH3PXD2A;SIVA1;SLC25A25;SLC35F5;SLC38A1;SLC7A8;SPRED2;SUV39H2;SYNPO;TBL3;TGIF2;TLE2;TM9SF4;TMEM120B;TMEM144;TMEM86A;TRIB1;UHRF1;USP22;VAT1;ZFHX3;ZNF367
transfac_pro__M02876	JDP2 (inferredBy_Orthology).	ATF3; EP300; FOS; FOSB; FOSL1; FOSL2; JUN; JUNB; JUND; MAFA; MEF2C; TCF12 (inferredBy_MotifSimilarity). BATF (inferredBy_MotifSimilarity_n_Orthology).	0.796	0.0232	0	1
bergman__vnd	NKX2-8 (inferredBy_Orthology).	NKX2-2; NKX2-3; NKX2-4; NKX2-5 (inferredBy_MotifSimilarity). NKX2-1; NKX2-6 (inferredBy_MotifSimilarity_n_Orthology).	0.795	0.0231	1	1	SLC36A1
yetfasco__YIL036W_585		ATF1; ATF2; ATF3; ATF4; ATF5; ATF6; ATF7; CREB1; CREB5; CREM; FOSL1; FOSL2; JDP2; JUNB; JUND (inferredBy_MotifSimilarity). CREBL2 (inferredBy_MotifSimilarity_n_Orthology).	0.795	0.0231	111	1161	ACD;AHCYL1;AMOTL2;ARL4D;ARMCX3;ASAH1;ATAD2;AZIN1;BARX2;BCL6;BTG1;CALM2;CCNA2;CCT4;CDKN1A;CENPE;CENPN;CHPF;CIRBP;CKB;CLCN3;COPS8;CTNND1;DDX10;DDX49;DIAPH3;EGR3;ELAVL1;ESYT1;ESYT2;FANCD2;FKBP5;FOXA1;FSCN1;GNB2;GNL1;HBP1;HIPK1;HIST1H4E;HIST1H4H;HIVEP1;HOMER2;HOXC4;HSPB8;IGSF8;IL20;INPP5A;KCNK6;KIAA1217;KIAA1324;KLF9;LMF2;LSM2;LTBP1;MAPK8IP3;MASTL;MBNL2;MCM10;MED30;MFN2;MGAT4A;MPP2;MYL6;MYO6;NCAPH2;NDC80;NEDD1;NINJ1;NOLC1;NRIP3;NUP205;ODF2L;OSBPL9;PER2;PMEPA1;PNRC1;POLA1;PPP2R2A;PRDM6;PTPRF;PWWP2B;RACGAP1;RBBP8;RBM42;RDH13;RECQL4;RELL1;RNPS1;RRM1;SERTAD4;SFXN3;SIVA1;SLC25A25;SLC35F5;SPG21;SPRED2;SUV39H2;SYNPO;SYT8;TGIF2;TLE2;TM9SF4;TMEM120B;TMEM86A;TRIB1;TSPYL5;UBE2S;USP22;XRCC6;YIF1B;ZNF367
yetfasco__YDR034C_133			0.795	0.0231	12	52	BTBD11;CHN1;EFNA1;EPHA4;KIFC3;LMX1B;MYO1B;NEBL;NUP62;RAMP1;SFMBT1;TMEM63B
transfac_public__M00178	CREB1 (directAnnotation).	ATF1; ATF2; ATF3; ATF4; ATF5; ATF6; ATF6B; ATF7; BATF3; CREB3; CREB3L4; CREB5; CREM; DBP; JDP2; JUND; TEF; XBP1 (inferredBy_MotifSimilarity). MAFB (inferredBy_MotifSimilarity_n_Orthology).	0.795	0.0231	59	594	ACD;AHCYL1;AMOTL2;ARL4D;AZIN1;BCL6;BTG1;CBFB;CCNA2;CENPE;CENPN;CHPF;CIRBP;CLCN3;DDX49;EGR3;ELAVL1;ESYT2;FANCD2;FSCN1;GNB2;GNL1;GPRC5A;HIPK1;HIST1H4E;HSPB8;KIAA1217;KLF9;LSM2;LTBP1;MAPK8IP3;MASTL;MBNL2;MCM10;MED30;ODF2L;OSBPL9;PER2;PMEPA1;PNRC1;PPP2R2A;PWWP2B;RACGAP1;RBBP8;RELL1;RNPS1;RRP1B;SIAH2;SLC25A25;SLC38A1;SUV39H2;TBL3;TGIF2;TM9SF4;TMEM86A;TRIB1;USP22;XRCC6;ZNF367
hocomoco__TF65_HUMAN.H11MO.0.A	RELA (directAnnotation).	BCL3; NFKB1; REL; RELB (inferredBy_MotifSimilarity).	0.795	0.0231	17	121	BCL9L;EFNA1;EML2;GATA4;GPR37L1;KIAA1217;KLF9;MAML2;NEDD4L;NUP62;NXPH3;PGLYRP2;PLXNB2;PTGES;RASSF2;SPINT1;WWC1
cisbp__M6409	PAX5 (directAnnotation).		0.795	0.0231	237	2688	ABCB9;ABI1;ABL2;ACER2;ACOT7;ACTB;ACTN1;AHCYL1;AIF1L;AKNA;ALPL;ANK3;ANKRD13A;ANO1;AP2S1;ARHGEF10L;ARHGEF37;ARL3;ARSG;ATAD2;ATP2A3;ATP6V0A1;BAG3;BAMBI;BCAS1;BCL9L;BIN1;BTBD11;CA5B;CACNA2D2;CALM2;CALU;CARHSP1;CBFB;CBL;CCDC88A;CCND3;CD34;CDC25C;CDC6;CDKN1A;CELSR2;CENPM;CERCAM;CGNL1;CIT;CNN3;COL20A1;COPS3;CREB3L1;CREB3L4;CSE1L;CTNND1;CXXC5;DBF4B;DCAF4;DDB2;DDR1;DGKZ;DLGAP4;DNMT3B;DOCK11;DYM;EFNA1;EPHB3;ERBB2;ESPL1;FAM178B;FKBP5;FRAT2;GALNT6;GCNT1;GDI2;GJA1;GLG1;GNB1;GNB2;GPRIN1;GRK6;GRM4;GRN;HDAC1;HERPUD2;HIPK1;HOMER2;HOXC4;HSD11B2;HSPB8;INPP5J;KCNK6;KIF11;KIFC3;LAMA3;LCP1;LIG1;LIMK2;LITAF;LMCD1;LMX1B;LPIN3;LRP10;LRRC37A3;LYPD6B;MAPK8IP3;MAPRE3;MARCKSL1;MARVELD3;MAT1A;MBNL2;MBTPS1;MDGA1;MEGF9;MELK;MGAT4A;MPP2;MSN;MUC20;MXD3;MXRA8;MYBL2;MYH9;MYO1B;MYO6;MZT2A;MZT2B;NCAPG2;NCS1;NEDD4L;NFE2L1;NINJ1;NOLC1;NOTCH3;NPNT;NRGN;NUP107;OTUD5;OXR1;P2RX4;PAQR5;PBK;PCNA;PDGFB;PDZK1;PEA15;PER2;PFKP;PGLYRP2;PHLDA3;PITPNC1;PKMYT1;PLCL2;PLEKHF1;PLXNB2;PMEPA1;PMP22;POLD2;PPIF;PPP2R1B;PRKCD;PTGES;PTPN14;PWWP2B;RAB11FIP4;RAI14;RAPGEFL1;RBBP7;RDH13;RET;RGS3;RHOD;RHOQ;RNF4;RTN3;SBNO2;SEC14L2;SEPT9;SERPINF1;SETD7;SGPL1;SH2B1;SH3PXD2A;SH3PXD2B;SHROOM2;SLC12A7;SLC19A2;SLC20A2;SLC25A25;SLC25A42;SLC30A1;SLC37A4;SLC4A8;SLC7A8;SMYD3;SRM;STARD10;SUB1;SUPT16H;SYNPO;TANC1;TCP11L2;TECPR2;TESK2;TFDP1;TGIF2;TIAM1;TLE2;TM9SF4;TMCC2;TMEM50B;TMEM63C;TNFAIP8L1;TNPO2;TP53INP1;TPX2;TRAF2;TRIB1;TRIM28;TTC39A;TUBA1A;UBE2T;USP8;VDAC1;WDR34;WFS1;WNT11;WNT4;WWC1;YIF1B;YPEL2;ZBTB40;ZDHHC18;ZDHHC7;ZER1;ZHX1;ZMYND19;ZNF217;ZNF850
hdpi__ZNF503	ZNF503 (directAnnotation).	AKR1A1; SPR (inferredBy_MotifSimilarity).	0.795	0.0231	400	4917	ABCA1;ABCB9;ACHE;ACOT7;ACOX1;ACSF2;ACTB;ACTN1;AEN;AGRN;AHCYL1;AIF1L;AKAP8L;AKNA;AKT1;ALPL;AMOTL2;ANO1;ANXA11;ANXA9;AP1B1;AP1S1;AP2S1;AR;ARHGDIA;ARHGEF10L;ARL4D;ARMCX6;ARRB2;ARSG;ASF1B;ATAD2;ATP2A2;ATP2A3;ATP2C2;ATP6V0A1;AUTS2;BAG3;BAMBI;BCAM;BCAS1;BCL6;BCL9L;BIN1;BLVRB;BRCA1;BTBD11;C2CD2L;CA5B;CACNA2D2;CACNG8;CARHSP1;CASKIN1;CBFB;CBL;CCDC120;CCDC154;CCND3;CCNE2;CD22;CD34;CDC25A;CDC25C;CDK5R1;CDKN1A;CELSR2;CENPF;CENPM;CERCAM;CGNL1;CIC;CIRBP;CKB;CLDN3;CNN3;COL1A1;COL20A1;COLQ;COQ4;CPNE2;CREB3L1;CRIM1;CSE1L;CTNND1;CXXC5;CYFIP2;DCAF4;DDB2;DDR1;DDX23;DGKZ;DLGAP4;DNMT3B;DPP9;DPYSL2;DYM;E2F1;E2F2;E2F7;EFNA1;EGR3;ELAVL1;EML2;EN2;EPHB3;EPS8L1;ERBB2;ERBB3;ERBB4;ERCC6L;ERGIC1;ESPL1;ESRP2;ETNK2;EXOSC2;EXT1;FAM102A;FAM178B;FAM20C;FANCG;FBLN1;FBXO41;FDPS;FKBP5;FLNB;FOXA1;FRMD8;FSCN1;GADD45B;GALNT6;GAPDH;GATA3;GATA4;GCNT1;GDI1;GGA2;GINS2;GINS4;GJA1;GJB3;GLG1;GNB1;GNB2;GPR37L1;GPRC5A;GPRIN1;GREB1;GRK6;GRM4;GRN;H1FX;HDAC1;HDAC11;HDGF;HEBP2;HIP1;HIST1H2BD;HIVEP1;HOXC4;HPCAL1;HR;HSD11B2;HSPA8;HSPB8;ICMT;IGDCC3;IGF2BP1;IGFBP5;IGSF8;IL19;ILF2;IMPA2;INHBB;INPP5A;INPP5J;IQSEC1;IQSEC2;IRX3;ISYNA1;ITPK1;ITPKB;ITPR1;ITPRIPL2;KCNK12;KCTD5;KDM4B;KDM5B;KIAA0513;KIAA1217;KIAA2013;KIF18B;KIFC3;KLF9;KLHL24;KPNB1;LAMB1;LASP1;LATS2;LDLRAP1;LIG1;LIMK2;LITAF;LMNB2;LMX1B;LPIN3;LRBA;LSM4;MAD2L2;MAP1A;MAPK13;MAPK8IP3;MAPKAPK2;MAPRE3;MARCKSL1;MBOAT1;MBTPS1;MDGA1;MDM2;MEGF9;MELK;METTL9;MEX3D;MFN2;MPP2;MXD4;MXRA8;MYBL2;MYH9;MYO6;MZT2A;MZT2B;NAB2;NCKAP5L;NCOA2;NCS1;NDE1;NEDD4L;NEIL2;NFE2L1;NGEF;NINJ1;NKAIN1;NOTCH3;NR2C2AP;NRGN;NUDT4;NUP62;NXPH3;ODF2;OSGIN1;PABPC4;PADI2;PAQR5;PAQR6;PBK;PBX1;PCDH1;PDGFB;PEA15;PER2;PGLYRP2;PHLDA3;PIAS4;PIM3;PITPNC1;PITPNM2;PKMYT1;PLCG1;PLEKHF1;PLXNB2;POR;PPIF;PREX1;PRKCD;PRLR;PSD4;PSMB5;PTBP1;PTGES;PTK6;PTPN14;PTPN4;PTPRF;PWWP2B;PXMP4;RAB11FIP4;RAB3GAP1;RACGAP1;RAI14;RAPGEFL1;RASSF2;RBM17;RBM8A;RDH13;RET;RGL2;RGS3;RHOD;RHOQ;RNF4;ROBO3;RPS19;RPS21;S1PR5;SASH1;SATB1;SBNO2;SEC14L2;SELENBP1;SEPT3;SEPT9;SERPINF1;SETD7;SGPL1;SH2B1;SH3PXD2B;SHANK2;SHCBP1;SHROOM2;SLC12A7;SLC25A29;SLC25A42;SLC37A4;SLC38A10;SLC7A5;SLC7A8;SMYD3;SOCS3;SPINT1;SPRED2;SPTBN5;SRM;SRSF3;STARD10;STK38;STK40;STMN1;STMN3;STRN4;SUB1;SYNPO;SYT8;TANC1;TBKBP1;TCIRG1;TCOF1;TESK2;TGIF2;TIAM1;TLE2;TM9SF4;TMCC2;TMEM120B;TMEM184A;TMEM41B;TMEM50B;TMEM63B;TMEM63C;TMEM86A;TNFAIP8L1;TNPO2;TNS3;TOP2A;TP53INP1;TPBG;TRAF2;TRIB1;TROAP;TRPV6;TTC39A;TTYH1;UCK2;UHRF1;ULK1;UNC119;USP8;VAT1;VDAC1;VWF;WDR34;WDR5;WFS1;WNT11;WNT4;WWC1;XYLT2;YIF1B;YPEL2;YWHAG;ZBTB40;ZDHHC18;ZDHHC22;ZDHHC7;ZER1;ZFHX3;ZG16B;ZKSCAN1;ZMYND19;ZNF185;ZNF703
transfac_pro__M05035			0.795	0.0231	401	4941	ABCA1;ABCB9;ABCC5;ABL2;ACHE;ACIN1;ACOT7;ACSL3;ACTB;ACTN1;ADAMTS1;AHCTF1;AHCYL1;AKNA;AKT1;ALCAM;ALDH3A2;ALPL;AMOTL2;ANK3;ANO1;AP2S1;APLP2;APP;ARHGAP33;ARHGDIA;ARHGEF10L;ASF1B;ASH1L;ASPH;ASPM;ATAD2;ATMIN;ATP2A2;ATP6V0A1;ATP8A1;AUTS2;AZIN1;BAG3;BAMBI;BARX2;BCL6;BCL9L;BHLHE40;BIN1;BSN;BTBD11;BTBD7;BTG1;BUB3;CA5B;CACNA2D2;CALM2;CALU;CARHSP1;CASKIN1;CBL;CCDC88A;CCNB2;CCNO;CCT5;CCT7;CD34;CD59;CDC25A;CDK5R1;CDKN1A;CENPA;CENPF;CERCAM;CGNL1;CIC;CIRBP;CKAP2;CKB;CKS1B;CLCA2;CLCN3;CLU;CNN3;COX6C;CPNE2;CPSF7;CS;CXXC5;CYBRD1;CYFIP2;DCAF4;DDR1;DGKZ;DMXL1;DNMT1;DNMT3B;DOCK11;DONSON;DPYSL2;DSCAM;DYRK1B;E2F7;ECT2;EFNA1;EGR3;ELAVL1;EML2;EN2;EP300;EPB41L5;EPHA4;EPHB3;ERBB4;ERGIC1;ESRP2;ESYT1;EXT1;FAM102A;FAM20C;FAM83D;FANCC;FBLN1;FIGNL1;FKBP4;FKBP5;FN3KRP;FOXA1;FSCN1;GADD45B;GAS2L3;GATA4;GCNT1;GDI2;GINS2;GJA1;GNB1;GNB2;GNL1;GPRIN1;GREB1;GRN;GTSF1;H1FX;H3F3B;HBP1;HECW2;HERPUD2;HES1;HIST1H3E;HIST1H4E;HIST1H4H;HIVEP1;HMGB2;HMGN2;HOXC4;HPCAL1;HR;HSD11B2;HSPA8;HSPB8;ICMT;IGF2BP1;IGFBP5;IKZF3;ILF2;IMPA2;INCENP;INHBB;IRX3;ISYNA1;ITGA2;ITPK1;ITPKB;ITPR1;JAK2;KCNC3;KCNK12;KCTD5;KDM5B;KIAA0319L;KIAA1217;KIF14;KIF18B;KIF20B;KIF23;KIFC1;KITLG;KLF9;KNTC1;LAMA3;LATS2;LGR4;LIG1;LIMK2;LITAF;LMX1B;LONRF1;LRBA;LRRC37A3;LTBP1;LYPD6B;MAD2L2;MAP1A;MAPK1;MAST4;MBNL2;MBTPS1;MCM10;MDC1;MDGA1;MDM2;MED12L;MED30;MEGF9;METTL9;MGAT4A;MOV10;MXD4;MYBL2;MYH9;MYO6;NAB2;NCAPG;NCKAP5L;NCOA2;NEBL;NEDD1;NEDD4L;NEIL2;NFE2L1;NFIB;NGEF;NIN;NINJ1;NIPAL3;NOS1AP;NR0B1;NR3C1;NRG1;NRIP3;NUDT4;NUF2;NUMB;NUP62;NXPH3;ODF2;OXR1;PAQR5;PAQR6;PASK;PCDH1;PCMTD1;PDGFB;PEA15;PER2;PFKP;PGM5;PIM3;PITPNC1;PKMYT1;PLCL2;PLEKHF1;PLXNB2;PMEPA1;PMP22;PNRC1;POLD2;POR;PPFIBP2;PPME1;PPP1CC;PPP2R2A;PPP5C;PRDM6;PRKCD;PRLR;PTBP1;PTPN14;PTPN4;PTPRF;PWWP2B;RAB11FIP4;RAB17;RAB3GAP1;RACGAP1;RAD21;RAI14;RANBP1;RASSF2;RBBP7;RBBP8;RBM17;RBMX;RDH13;RELL1;RER1;RET;RFWD3;RGS3;RHEB;RHOBTB3;RNF168;RNF4;RNPS1;RPS21;SATB1;SBNO2;SCAF1;SEC14L2;SEPT9;SERTAD4;SETD3;SETD7;SH3PXD2A;SH3PXD2B;SHANK2;SHISA2;SHROOM2;SHROOM3;SLC12A7;SLC17A5;SLC19A2;SLC25A25;SLC25A29;SLC30A1;SLC38A1;SLC38A10;SMC4;SNX25;SOCS3;SPC25;SPG21;SPRED2;SRM;SRSF2;SRSF3;SSX2IP;STIL;STK38;STK39;STK40;STMN3;STRN4;SUB1;SUV39H2;SYNPO;SYT8;TACC3;TANC1;TBC1D8;TBKBP1;TGIF2;TIAM1;TMCC2;TMEM184A;TMEM50B;TMEM63C;TMTC2;TNFAIP8L1;TNKS1BP1;TNRC6B;TOB1;TP53INP1;TPBG;TRAF2;TRIB1;TRIM28;TTC17;UBE2C;UBE2S;UBR3;UCK2;USP1;USP37;USP8;UTRN;VAT1;VDAC1;VRK1;WDR5;WFS1;WNT11;WSB2;WWC1;XRCC5;YPEL2;YPEL3;YTHDF3;YWHAE;YWHAG;YWHAQ;ZBTB2;ZDHHC22;ZDHHC7;ZFHX3;ZHX1;ZMAT1;ZNF185;ZNF217;ZNF281;ZNF385B;ZNF518B;ZNF703;ZNF850
taipale_cyt_meth__ZNF524_NYTCGNACCCKN_FL_repr	ZNF524 (directAnnotation).		0.795	0.0231	415	4738	ABCA1;ABCB9;ABCC5;ABL2;ACTN1;ADAMTS12;ADD2;AEBP2;AHCYL1;AIF1L;AKT1;ALCAM;ALDH3A2;ALPL;ANO1;ANP32E;ANXA11;ANXA9;AP1B1;AP2S1;AP3M2;APLP2;APP;ARHGEF10L;ARHGEF37;ARL4D;ASF1B;ASH1L;ATAD2;ATMIN;ATP2A2;ATP2A3;ATP6V0A1;AUTS2;AZIN1;BAMBI;BARX2;BCAM;BCL6;BIN1;BSN;BTG1;C2CD2L;CA5B;CACNA2D2;CACNG8;CALCOCO1;CALM2;CALU;CAPN2;CARHSP1;CASKIN1;CBFB;CBL;CCDC120;CCDC88A;CCNB2;CCND3;CD22;CD34;CDC25A;CDC25C;CDC27;CDCA7;CDKN1A;CERCAM;CGNL1;CHCHD3;CHEK1;CHPT1;CIRBP;CIT;CKAP2;CKAP5;CLSPN;COL28A1;CPNE2;CREB3L1;CSE1L;CTNND1;CXXC5;CYBRD1;CYFIP2;DCAF4;DDR1;DENND2C;DGKZ;DLG2;DLGAP4;DNMT3B;DOCK11;DPP9;E2F1;E2F7;EFEMP1;EFNA1;EGR3;ELAVL1;EML2;ENTPD5;EPB41L5;EPHA4;EPHB3;EPS8L1;ERBB2;ERBB3;EXO1;EXT1;EZH2;FAM178B;FAM20C;FAM83D;FANCA;FANCI;FARP1;FBLN1;FDPS;FIGNL1;FKBP5;FNDC3B;FOXA1;FSCN1;FSTL1;GADD45B;GALNT6;GAS2L3;GATA4;GCNT1;GGA2;GINS2;GJA1;GLG1;GLO1;GMNN;GNB1;GNB2;GPR158;GPR37L1;GPRC5A;GPRIN1;GPSM2;GREB1;GRN;GTSF1;HADH;HAT1;HBP1;HDAC2;HECW2;HELLS;HES1;HIPK1;HIST1H4E;HIVEP1;HMGB2;HMGN2;HOXC4;HPCAL1;HSD17B7;HSPA8;ICMT;IGDCC3;IGF2BP1;IGFBP5;IL19;ILF2;IMPA2;INHBB;INPP5F;INPP5J;INSIG1;INSIG2;IPO9;IQSEC1;IRX3;ITPK1;ITPKB;KCNK12;KCNK2;KCNK5;KCNK6;KDM4B;KHSRP;KIAA0319L;KIAA0513;KIAA1217;KIAA2013;KIF11;KIF14;KIF18B;KIF22;KIFC3;KITLG;KLF9;KLHL24;LAMA3;LAMC1;LASP1;LATS2;LCP1;LDLRAP1;LGR4;LIMK2;LIPH;LITAF;LMNB2;LPIN3;LYPD6B;MAD2L2;MAPK13;MAPK14;MAPKAPK2;MAPRE3;MAPT;MARCKSL1;MAT1A;MBNL2;MBOAT1;MBTD1;MBTPS1;MCM10;MDGA1;MED30;MEGF9;MELK;MEX3D;MGAT4A;MIB1;MPP2;MPP7;MSN;MT2A;MTCH1;MTHFD1;MYBL1;MYH9;MYO1B;NCOA2;NCS1;NDE1;NEDD4L;NEIL2;NETO2;NFE2L1;NFIB;NGEF;NKAIN1;NMT1;NOS1AP;NR2C2AP;NR3C1;NRG1;NUF2;NUMB;NUP93;NXPH3;ORC1;P2RX4;PAQR5;PASK;PBK;PBX1;PCDH1;PCNA;PDGFB;PDXDC1;PELP1;PER2;PHLDA3;PKIB;PKMYT1;PLCL2;PLEKHF1;PLEKHF2;PMEPA1;PMP22;POLA1;POLD1;POR;PPIF;PREX1;PRKCD;PRLR;PSMA3;PSMB5;PSMD11;PTBP1;PTGES;PTPN14;PTPRF;PXMP4;RAB11FIP4;RACGAP1;RAD21;RAI14;RASSF2;RBBP8;RBM17;RBM8A;RBMX;RDH13;RELL1;RFC3;RFWD3;RNF4;RNPS1;RPS21;RPS6KA5;RTN3;SASH1;SBNO2;SEC14L2;SELENBP1;SEPT9;SERPINF1;SERTAD4;SESN3;SETD7;SFXN5;SH2B1;SH3PXD2A;SH3PXD2B;SHANK2;SHCBP1;SHROOM2;SIAH2;SLC17A5;SLC19A2;SLC20A2;SLC25A1;SLC25A25;SLC25A42;SLC25A5;SLC30A1;SLC38A1;SLC7A5;SLC7A8;SLC9A7;SMC1A;SMYD3;SNX1;SNX25;SPG21;SPINT1;SPRED2;SRGAP1;SRM;SSX2IP;STARD10;STK38;STK39;STMN1;SUB1;SYNPO;SYT8;SYTL4;TANC1;TBKBP1;TESK2;TGIF2;TIAM1;TLE2;TM9SF3;TM9SF4;TMCC2;TMEM109;TMEM120B;TMEM184A;TMEM41B;TMEM50B;TMEM63B;TMEM63C;TNFAIP8L1;TNPO2;TNPO3;TNRC6B;TOPBP1;TP53INP1;TPBG;TPRG1;TPX2;TRAF2;TRANK1;TROAP;TRPV6;TTC39A;UCK2;UHRF1;UNC119;USP1;USP8;UTRN;VRK1;WDR5;WFS1;WNT11;WWC1;XRCC5;XYLT2;YIF1B;YWHAE;YWHAG;YWHAQ;ZBTB2;ZBTB40;ZDHHC22;ZDHHC7;ZFHX3;ZHX1;ZKSCAN1;ZNF281;ZNF367;ZNF703;ZNF783;ZNF850
predrem__nrMotif2682			0.794	0.0231	0	1
taipale_cyt_meth__CREB3L1_TGCCACGTGGCA_eDBD	CREB3L1 (directAnnotation).	ATF6B; CREB3; CREB3L4 (inferredBy_MotifSimilarity). ATF6; CLOCK; CREB3L2; MAX; MNT (inferredBy_MotifSimilarity_n_Orthology).	0.794	0.0231	10	54	BCL6;COL1A1;DGKZ;DYM;EPHB3;IGF2BP1;NUP62;SRM;TESK2;TNFAIP8L1
transfac_public__M00360	PAX3 (directAnnotation).	PAX7 (inferredBy_MotifSimilarity_n_Orthology).	0.794	0.0231	0	1
transfac_pro__M05268		BRF1; BRF2; CTCF; ESRRA; EZH2; RAD21; SMARCA4 (inferredBy_MotifSimilarity).	0.794	0.0231	0	1
predrem__nrMotif2148			0.794	0.0231	1	1	NFE2L1
cisbp__M1358	TERF2 (inferredBy_Orthology).	TERF1 (inferredBy_MotifSimilarity).	0.794	0.0231	0	1
transfac_pro__M08870	BHLHE40 (directAnnotation).	BHLHE41 (inferredBy_MotifSimilarity).	0.794	0.0231	1	1	TFDP1
neph__UW.Motif.0604			0.794	0.0231	8	51	AKNA;HBP1;KLF9;LIMK2;MOV10;NEK9;PRKCD;RTN3
hocomoco__FOXG1_HUMAN.H11MO.0.D	FOXG1 (directAnnotation).	FOXC2; FOXI1; FOXJ3; FOXK1; FOXL1 (inferredBy_MotifSimilarity). FOXC1; FOXD1; FOXD2; FOXD3; FOXD4; FOXD4L1; FOXD4L3; FOXD4L4; FOXD4L5; FOXD4L6; FOXJ2; FOXL2; FOXN2; FOXN3; FOXP1; FOXP2; FOXP3; FOXP4 (inferredBy_MotifSimilarity_n_Orthology).	0.793	0.0231	0	1
cisbp__M4899	TFAP4 (inferredBy_Orthology).		0.793	0.0231	1	2	INSIG2
taipale_cyt_meth__NR2F6_NRGGTCAAAGGTCAN_FL	NR2F6 (directAnnotation).	HDAC2; HNF4A; HNF4G; MYBL2; NR1H2; NR1H4; NR2C2; NR2E3; NR2F1; NR2F2; PPARA; PPARD; PPARG; RXRA; RXRB; RXRG; TCF12; THRB (inferredBy_MotifSimilarity). NR1H3 (inferredBy_MotifSimilarity_n_Orthology).	0.793	0.0231	6	30	BCAM;BCL9L;MXD4;RGL2;SBNO2;TMEM120A
hocomoco__SPI1_HUMAN.H11MO.0.A	SPI1 (directAnnotation).	BCL11A; EP300; ETV5; IKZF1; IRF4; IRF8; MTA3; PAX5; RELA; SPIB; SPIC; STAT3; TBL1XR1 (inferredBy_MotifSimilarity).	0.793	0.0231	0	1
transfac_public__M00454	ARID5B (directAnnotation).		0.793	0.0231	1	1	WNT11
transfac_pro__M06833	PEG3 (directAnnotation).		0.792	0.0231	12	63	BUB1B;DSCC1;GCNT1;HDAC1;HERPUD2;IL17RE;MARVELD3;PKMYT1;PLXNB2;RAD18;WNT4;ZG16B
transfac_pro__M04747	ZNF143 (directAnnotation).	EGR1; ETS1; SETDB1; SIX5; SMARCC2; THAP11; ZNF76 (inferredBy_MotifSimilarity).	0.792	0.0231	0	1
cisbp__M0641		DMRT1; DMRT2; DMRT3; DMRTA1; DMRTA2; DMRTC2 (inferredBy_MotifSimilarity).	0.792	0.0231	16	129	ACHE;ANP32B;BTG1;E2F8;HOXC4;KCNQ3;KIFC3;MXD3;MXD4;NFIB;NRG1;PMEPA1;SATB1;WNT11;YPEL2;ZFHX3
predrem__nrMotif398			0.792	0.0231	1	1	TRIM28
transfac_pro__M06736	ZNF354B (inferredBy_Orthology).		0.791	0.0231	1	1	ROBO3
taipale_cyt_meth__NANOG_TTAACGA_eDBD_meth	NANOG (directAnnotation).	LHX4; LHX5 (inferredBy_MotifSimilarity).	0.791	0.0231	0	1
cisbp__M1601	SOX11 (inferredBy_Orthology).	SOX12; SOX14; SOX21 (inferredBy_MotifSimilarity_n_Orthology).	0.791	0.0231	0	1
neph__UW.Motif.0500			0.791	0.0231	6	29	AR;CREB3L1;IGFBP5;PBX1;SGPL1;ZHX1
hocomoco__COT2_MOUSE.H11MO.1.B	NR2F2 (inferredBy_Orthology).	HDAC2; HNF4A; HNF4G; NR1H2; NR1H4; NR2C1; NR2C2; NR2E3; NR2F1; NR2F6; PPARA; PPARD; PPARG; RXRA; RXRB; RXRG; THRB (inferredBy_MotifSimilarity). NR1H3; NR2E1 (inferredBy_MotifSimilarity_n_Orthology).	0.791	0.0231	7	44	BCAM;CPNE2;CXXC5;INPP5J;MAP1A;MXD4;SBNO2
homer__ANTTCTTAAGAA_STAT6	STAT6 (inferredBy_Orthology).		0.791	0.0231	0	1
cisbp__M1559			0.791	0.0231	1	2	ACIN1
jaspar__MA0296.1	FOXP1; FOXP2; FOXP3; FOXP4 (inferredBy_Orthology).	FOXC2; FOXI1; FOXK1; FOXO1; FOXO4 (inferredBy_MotifSimilarity). FOXA2; FOXG1; FOXJ2; FOXJ3; FOXL1; FOXL2; FOXN2; FOXN3; FOXO3; FOXO6 (inferredBy_MotifSimilarity_n_Orthology).	0.79	0.0231	2	2	FRAT2;YPEL2
cisbp__M0497			0.79	0.0231	0	1
jaspar__MA0947.1			0.79	0.0231	11	69	ABCA1;AUTS2;DNMT3B;LMX1B;LPIN3;MYBL1;RAD51AP1;SEPT11;SERTAD4;TRIM32;ZFHX3
predrem__nrMotif1271			0.79	0.0231	0	1
cisbp__M5888	TBX2 (directAnnotation).	MGA; T; TBX4; TBX5 (inferredBy_MotifSimilarity). TBX19 (inferredBy_MotifSimilarity_n_Orthology).	0.79	0.0231	0	1
taipale_cyt_meth__OLIG3_AMCAGCTGTT_eDBD_meth	OLIG3 (directAnnotation).	ATOH1; ATOH7; BHLHA15; BHLHE22; BHLHE23; FERD3L; NEUROD1; NEUROD2; NEUROG1; NEUROG2; OLIG1; OLIG2; TAL1; TCF3; TCF4; TFAP4 (inferredBy_MotifSimilarity). MSC; TCF21; TWIST2 (inferredBy_MotifSimilarity_n_Orthology).	0.79	0.0231	1	1	BARD1
taipale_cyt_meth__LEF1_WCATCGRGRCGCTGW_FL_meth	LEF1 (directAnnotation).	TCF7; TCF7L1 (inferredBy_MotifSimilarity).	0.79	0.0231	306	3544	ABCA1;ABCB9;ACER2;ACIN1;AHCTF1;AHCYL1;AIF1L;ALCAM;ALDH3A2;ALPL;AMOTL2;ANAPC5;ANKRD13A;ANP32E;ANXA11;AP1B1;AP2S1;API5;APLP2;ARHGEF10L;ARHGEF37;ARRB2;ARSG;ASH1L;ASPM;ATAD2;ATMIN;AURKB;AZIN1;BAG3;BAMBI;BCL7B;BRCA1;BTBD11;BTG1;BUB1B;CA5B;CACNG8;CALU;CAND1;CAPN2;CARHSP1;CBFB;CCDC88A;CCNB2;CCNE2;CD22;CDC25A;CDCA7;CDKN1A;CDKN3;CENPF;CENPI;CENPN;CERCAM;CGNL1;CHAF1B;CIRBP;CLCN3;CLSPN;CNN3;COPS3;CPNE2;CSE1L;CST9;CTNND1;CXXC5;CYFIP2;DCAF4;DCLRE1B;DENND2C;DGKZ;DIAPH1;DIAPH3;DNMT1;DNMT3B;DPP9;DSCAM;DSCC1;DYM;E2F2;E2F7;E2F8;EFNA1;ELAVL1;ELOF1;EP300;EPB41L5;EPHX2;ERBB2;ERCC6L;ESRP2;EXT1;EZH2;FAM178B;FAM20C;FARP1;FBLN1;FDPS;FERMT2;FIGNL1;FKBP5;FLVCR1;FN3KRP;FNDC3B;GADD45B;GALNT6;GAS2L3;GCNT1;GINS2;GJA1;GLG1;GLO1;GNB1;GNB2;GPRIN1;GPSM2;GRM4;HAT1;HDAC1;HERC3;HIP1;HIPK1;HIST1H2BD;HOMER2;HPCAL1;HR;HSPA8;ICMT;IGDCC3;ILF2;IMPA2;INCENP;INSIG2;IRX3;ITGA2;ITPKB;ITPR1;JAK1;KCNK12;KCNK2;KCNK6;KDM4B;KDM5B;KIAA0513;KIAA2013;KIF11;KIF14;KNTC1;LAMA3;LASP1;LATS2;LGALS8;LIG1;LIMK2;LITAF;LMNB2;LMX1B;LPIN3;LRBA;LRRC37A3;LSM4;LTBP1;MAPK14;MAPK8IP3;MAPT;MAT1A;MCM6;MDC1;MGAT4A;MIB1;MLH1;MPP2;MPP7;MUC20;MXD3;MYH9;NCKAP5L;NCOA2;NCS1;NDE1;NEBL;NEU3;NFE2L1;NIN;NUMB;NUP155;NUP205;ODF2;ORC6;PAQR5;PCK2;PCNA;PDGFB;PDZD2;PDZK1;PELP1;PER2;PERP;PHLDA3;PIF1;PKMYT1;PLCG1;PLCL2;PLXNB2;PNRC1;POLD2;PPP1CC;PRLR;PSMD11;PTBP1;PTPRF;PXMP4;RAB11FIP4;RAB3GAP1;RACGAP1;RBBP7;RBL1;RBM8A;RDH13;RELL1;RGS3;RHOQ;RNF14;RNF168;RNF4;RPS20;RPS6KA5;RTN3;S1PR5;SAE1;SASH1;SATB1;SBNO2;SCAF1;SEC14L2;SEPT9;SERPINF1;SESN3;SETD7;SFMBT1;SGPL1;SH3PXD2B;SHROOM3;SLC17A5;SLC20A2;SLC25A25;SLC25A29;SLC30A1;SLC4A8;SLC7A5;SLC7A8;SNRPA1;SOCS3;SPG21;SPTLC2;SRM;SRSF3;SSX2IP;ST3GAL1;STRN4;STXBP5L;SUB1;TANC1;TBC1D8;TBKBP1;TCOF1;TESK2;TGIF2;TIAM1;TLE2;TM9SF3;TMCO1;TMEM50B;TMPO;TMTC2;TNFAIP8L1;TNKS2;TNRC6B;TOB1;TP53INP1;TPX2;TRIM24;TSPYL4;TTYH1;UBE2S;UHRF1;USP22;VRK1;WDR1;WDR34;WNT4;WWC1;YIF1B;YWHAE;YWHAG;ZBTB2;ZDHHC18;ZG16B;ZHX1;ZKSCAN1;ZNF281;ZNF518B;ZNF750;ZNF83;ZWILCH
taipale__Bhlhb2_DBD_NKCACGTGMN	BHLHE40 (inferredBy_Orthology).	ARNT; ARNT2; ARNTL; ATF3; BACH1; BHLHE41; CLOCK; MLX; MLXIPL; NFE2; SIRT6; SREBF1; SREBF2; TFE3; TFEB; TFEC; USF1; USF2 (inferredBy_MotifSimilarity). ARNTL2; HELT; MITF; TCFL5 (inferredBy_MotifSimilarity_n_Orthology).	0.789	0.0231	0	1
transfac_pro__M02874	IRF6 (inferredBy_Orthology).	IRF4 (inferredBy_MotifSimilarity_n_Orthology).	0.789	0.0231	7	43	ABCA1;ASH1L;LYPD6B;MAML2;MAPK14;SOCS3;ZNF703
taipale_cyt_meth__TCF7L1_ASATCAAAS_eDBD	TCF7L1 (directAnnotation).	LEF1; MBD4; TCF4; TCF7; TCF7L2 (inferredBy_MotifSimilarity). TCF3 (inferredBy_MotifSimilarity_n_Orthology).	0.789	0.0231	1	4	TM9SF4
predrem__nrMotif1180			0.789	0.0231	0	1
dbcorrdb__FOXA1__ENCSR000BPX_1__m1	FOXA1 (directAnnotation).	AR; NR3C1; NR3C2; PGR (inferredBy_MotifSimilarity). HSF1; HSF2; HSF4 (inferredBy_MotifSimilarity_n_Orthology).	0.789	0.0231	8	46	BIRC5;FKBP5;IQSEC2;ITPR1;KCNK2;KIAA0319L;KLF9;MT2A
elemento__AAGGTGA			0.789	0.0231	0	1
transfac_pro__M00949		MEF2A; MEF2B; MEF2C (inferredBy_MotifSimilarity). BORCS8-MEF2B; MEF2D (inferredBy_MotifSimilarity_n_Orthology).	0.789	0.0231	1	2	ACTB
transfac_pro__M03832	ELK3 (directAnnotation).	BCLAF1; EGR1; ELF1; ELF2; ELF4; ELF5; ELK1; ELK4; ERF; ERG; ETS1; ETS2; ETV1; ETV2; ETV3; ETV4; ETV5; ETV6; FEV; FLI1; GABPA; GABPB1; SRF (inferredBy_MotifSimilarity). ELF3; ETV3L; ETV7 (inferredBy_MotifSimilarity_n_Orthology).	0.789	0.0231	0	1
cisbp__M4663	ESRRA (directAnnotation).	ESR1; ESR2; RARG (inferredBy_MotifSimilarity).	0.789	0.0231	1	3	GREB1
cisbp__M1999	GSC; GSC2 (inferredBy_Orthology).		0.788	0.0231	0	1
flyfactorsurvey__tgo_cyc_SANGER_5_FBgn0015014	ARNT; ARNT2 (inferredBy_Orthology).	ARNTL; ATF3; BACH1; BHLHE40; BHLHE41; CLOCK; MLX; NFE2; SREBF1; SREBF2; TFE3; TFEB; USF2 (inferredBy_MotifSimilarity). ARNTL2 (inferredBy_MotifSimilarity_n_Orthology).	0.788	0.0231	0	1
dbcorrdb__TAF7__ENCSR000BNM_1__m8	TAF7 (directAnnotation).		0.788	0.0231	0	1
transfac_pro__M01540			0.788	0.0231	2	5	SATB1;ZFHX3
flyfactorsurvey__CG5180_SANGER_5_FBgn0043457			0.788	0.0231	0	1
taipale_tf_pairs__MYBL1_FIGLA_NCASSTGNNNNNNNNCSGTTR_CAP_repr	FIGLA; MYBL1 (directAnnotation).		0.788	0.0231	11	59	BCL6;BCL9L;DIAPH1;HEBP2;KLF9;NRG1;PGM5;SERPINF1;SLC9A7;SPG21;SYNJ2
transfac_pro__M00977	EBF1; EBF2; EBF3 (directAnnotation).		0.788	0.0231	1	2	OTUD5
transfac_public__M00538	XBP1 (directAnnotation).	ATF6B; CREB3; CREB3L1; CREB3L2; CREM (inferredBy_MotifSimilarity). ATF6 (inferredBy_MotifSimilarity_n_Orthology).	0.788	0.0231	25	223	AZIN1;CACNA2D2;CHN1;CLCA2;CYFIP2;DLG2;FKBP5;HBP1;IGFBP5;IQSEC1;LTBP1;NXPH3;PERP;PLCL2;PRLR;SLC25A42;STK38;TGIF2;TSPAN5;TTC17;VAT1;WFS1;ZDHHC18;ZFHX3;ZNF385B
taipale_cyt_meth__MSC_NRNCATATGNYN_FL	MSC (directAnnotation).	ATOH1; ATOH7; BHLHA15; BHLHE22; BHLHE23; FERD3L; MESP2; MSGN1; NEUROD1; NEUROD2; NEUROG1; OLIG1; OLIG2; OLIG3; TCF21 (inferredBy_MotifSimilarity). TCF12; TCF3; TCF4 (inferredBy_MotifSimilarity_n_Orthology).	0.788	0.0231	8	44	ABCA12;CELSR2;GNB1;PPP2R1B;SLC17A5;SLC36A1;TTF2;TTYH1
yetfasco__YER028C_2144	EGR1; EGR2; EGR3; EGR4; WT1 (inferredBy_Orthology).		0.788	0.0231	1	1	IGF2BP1
transfac_pro__M04848	TAF1 (directAnnotation).		0.787	0.0231	16	129	AMOTL2;ASH1L;BCL6;BTG1;DPYSL2;EN2;HMGB2;INHBB;INSIG2;ITPR1;NFIB;PCDH1;SLC36A1;TMCO1;TMEM120A;ZFHX3
transfac_pro__M09581			0.787	0.0231	1	1	HMGB2
cisbp__M1430		NR2C1; NR2C2; NR2F1; RARG (inferredBy_MotifSimilarity). NR2F2; NR2F6; RXRA; RXRB; RXRG (inferredBy_MotifSimilarity_n_Orthology).	0.787	0.0231	0	1
homer__AAGGTCACNGTGACC_ERE		ESR1; ESR2; ESRRA; PPARG; RARG (inferredBy_MotifSimilarity).	0.787	0.0231	0	1
taipale_tf_pairs__HOXB13_TBX21_ARGTGTKANTTTATNN_CAP	HOXB13; TBX21 (directAnnotation).		0.787	0.0231	27	243	ACSS3;CCDC88C;CGNL1;CPNE2;CXXC5;GPR158;HOXC4;INPP5F;KCNQ3;KLF9;MED12L;MUC20;MXD4;MYO6;NEBL;NEDD4L;NOS1AP;NRG1;PCDH1;PERP;POR;RAD21;SATB1;TPX2;VRK1;WNT11;ZNF783
cisbp__M5208	SOX17; SOX18; SOX7 (inferredBy_Orthology).	SOX14; SOX21; SOX3 (inferredBy_MotifSimilarity_n_Orthology).	0.787	0.0231	14	92	ABLIM3;E2F1;HEBP2;KCNK2;MARCKSL1;MEGF9;METTL9;MEX3D;PDGFB;RASSF2;RBBP4;RPS6KA5;STMN1;YWHAQ
transfac_pro__M02809	SP100 (inferredBy_Orthology).		0.787	0.0231	0	1
transfac_pro__M06839	ZNF263 (inferredBy_Orthology).		0.787	0.0231	0	1
taipale__CREB3L1_DBD_TGCCACGTGGCA_repr	CREB3L1 (directAnnotation).	ATF6B; CREB3; CREB3L4 (inferredBy_MotifSimilarity). ATF6; CLOCK; CREB3L2 (inferredBy_MotifSimilarity_n_Orthology).	0.786	0.0231	8	40	BCL6;COL1A1;DYM;EPHB3;IGF2BP1;NUP62;SRM;TESK2
transfac_pro__M05156			0.786	0.0231	10	67	ARHGDIA;CDC25B;CKB;KLHL24;MAT1A;PRLR;RHOBTB3;SATB1;SP3;ZFHX3
elemento__CGGGCTC			0.786	0.0231	312	3698	ABCA1;ABCB9;ACIN1;ACOT7;ACSL3;ACTN1;ADAMTS1;AHCTF1;AHCYL1;AIF1L;ALPL;AMOTL2;ANK3;ANKRD6;ANO1;ANXA9;AP1B1;ARHGDIA;ARHGEF10L;ARL3;ARL4D;ARSG;ASAH1;ASF1B;ASH1L;ATAD2;ATP2A2;ATP2A3;AUTS2;AZIN1;BAG3;BAMBI;BARX2;BCAM;BCAS1;BCL9L;BIN1;BRIP1;BSN;BTG1;C2CD2L;CACNA2D2;CASKIN1;CBFB;CCDC126;CCNE2;CCNO;CDKN1A;CEP55;CERCAM;CGNL1;CIC;CIRBP;CITED2;CLCN3;CLU;CRIM1;CSE1L;CTNND1;CXXC5;CYBRD1;CYFIP2;DCAF4;DDR1;DGKZ;DHFR;DLGAP4;E2F7;E2F8;EFNA1;EGR3;EN2;ENTPD5;EPHA4;EPHB3;ERBB4;ESRP2;EXO1;EXOSC2;EZH2;FAM102A;FAM178B;FAM20C;FARP1;FBLN1;FDPS;FERMT2;FIGNL1;FKBP4;FKBP5;FMN1;FNDC3B;FOXA1;FOXM1;FSCN1;FSTL1;GALNT6;GAS2L3;GATA4;GCNT1;GGA2;GINS2;GINS4;GJA1;GNB1;GPRC5A;GPRIN1;GPSM2;GREB1;GRN;GRPR;GTSF1;HBP1;HDAC2;HECW2;HERPUD2;HES1;HIPK1;HIVEP1;HMGB2;HMGN2;HOMER2;HOXC4;HPCAL1;HSPA8;HSPB8;ICMT;IGDCC3;IGFBP5;ILF2;INHBB;INPP5A;INPP5F;INPP5J;IQSEC1;IRX3;ITPR1;JAK2;KCNK12;KCTD5;KDM5B;KIAA0513;KIAA1217;KIAA2013;KIF12;KIF14;KIF18B;KIFC3;KITLG;KPNB1;LAMA3;LCP1;LDLRAP1;LGR4;LMF2;LMNB2;LMX1B;LPIN3;LRRC37A3;MAML2;MAST4;MBNL2;MBTPS1;MCM10;MDGA1;MED12L;MEGF9;MGAT4A;MPP2;MUC20;MYBL2;MYH9;MYLIP;MYO1B;NAB2;NCBP1;NCOA2;NCS1;NEBL;NEDD4L;NFE2L1;NFIB;NIN;NINJ1;NMT1;NOS1AP;NOTCH3;NPNT;NR3C1;NRG1;NRGN;NUP62;ODF2;OXR1;PABPC4;PADI2;PAQR5;PASK;PBK;PDGFB;PEA15;PER2;PERP;PFKP;PIM2;PITPNC1;PITPNM2;PLCG1;PLCL2;PLXNB2;POR;PPP2R1B;PRELID1;PREX1;PRKCD;PRLR;PTPN14;PTPN4;PTPRF;PWWP2B;RAB11FIP4;RAD21;RAI14;RASSF2;RBBP7;RBBP8;RBM14;RECQL;RET;RFWD3;RGS3;RHOQ;RNF13;RNF14;RNF4;RPP30;RPS19;SATB1;SBNO2;SEMA3E;SEPT11;SEPT9;SFMBT1;SGPL1;SH3PXD2A;SH3PXD2B;SHANK2;SHCBP1;SLC1A4;SLC20A2;SLC35F5;SLC4A8;SLC7A8;SMYD3;SNX25;SOCS3;SP3;SPG21;SPTLC2;SSX2IP;STK24;STK38;STK39;STMN1;STRN4;STXBP5L;SUGP2;SUPT16H;SYNPO;SYT8;TACC3;TBKBP1;TECPR2;TIAM1;TM9SF4;TMCC2;TMEM50B;TMEM63B;TMEM86A;TMTC2;TNFAIP8L1;TOB1;TP53INP1;TRAF2;TRANK1;TRIB1;TRIM28;TRPM4;TTC17;TUBA1A;UBE3C;UBR3;UCK2;ULK1;USP1;VDAC1;VRK1;WDR11;WDR5;WFS1;WNT4;WSB2;WWC1;YPEL2;YWHAG;ZBTB40;ZDHHC22;ZFHX3;ZKSCAN1;ZNF185;ZNF385B;ZNF703
transfac_pro__M07958	HNF4A; HNF4G (inferredBy_Orthology).	HDAC2; NR1H2; NR1H4; NR2C2; NR2E3; NR2F1; NR2F2; NR2F6; PPARA; PPARD; PPARG; RXRA; RXRB; RXRG; THRB (inferredBy_MotifSimilarity). NR1H3 (inferredBy_MotifSimilarity_n_Orthology).	0.786	0.0231	0	1
taipale_cyt_meth__KLF13_NRCCACGCCCMYN_eDBD_meth	KLF13 (directAnnotation).	KLF10; KLF11; KLF14; KLF15; KLF16; KLF2; KLF4; KLF5; KLF6; KLF9; SP1; SP2; SP3; SP8; SP9 (inferredBy_MotifSimilarity). KLF12; KLF17; KLF18; KLF3; KLF7; KLF8; SP4; SP6; SP7 (inferredBy_MotifSimilarity_n_Orthology).	0.786	0.0231	5	23	CA5B;CREB3L1;IGFBP5;SESN3;STMN1
cisbp__M6434	PPARG (directAnnotation).		0.785	0.0231	1	2	GAPDH
swissregulon__sacCer__YAP6		ATF2 (inferredBy_MotifSimilarity).	0.785	0.0231	17	111	BARX2;BTG1;CLCN3;HDAC2;HOMER2;IGSF8;KCNK6;KLF9;MPP2;NIN;NR3C1;PER2;SATB1;TOB1;YIF1B;YPEL2;ZFHX3
transfac_public__M00262	ZNF143 (directAnnotation).	ZNF76 (inferredBy_MotifSimilarity).	0.785	0.0231	0	1
transfac_pro__M09019			0.785	0.0231	33	301	AUTS2;CDK5R1;CITED2;CSE1L;CTNND1;DLG2;EGR3;GCNT1;GPR158;HPCAL1;IGSF8;ITPKB;KCNQ3;KIAA1217;KLHL24;LRRC37A3;LTBP1;MAT1A;MBOAT1;MEGF9;NEDD4L;NOS1AP;NRG1;ODF2;P2RX4;PBX1;PRKCD;SERTAD4;SLC25A42;SLC9A2;SYNPO;TFDP1;VRK1
dbcorrdb__SMARCA4__ENCSR000EHO_1__m1	SMARCA4 (directAnnotation).	ARID3A; BCL3; CCNT2; EP300; GATA1; GATA2; GATA3; GATA4; GATA5; GATA6; HDAC2; JUN; NR2F2; PML; POLR2A; RCOR1; SIRT6; SMARCB1; STAT5A; TAL1; TBL1XR1; TEAD4 (inferredBy_MotifSimilarity).	0.785	0.0231	0	1
cisbp__M4730	ZNF8 (inferredBy_Orthology).		0.785	0.0231	0	1
predrem__nrMotif1856			0.785	0.0231	2	2	NAB2;TOB1
cisbp__M1651			0.785	0.0231	0	1
dbcorrdb__EZH2__ENCSR000ASW_1__m2	EZH2 (directAnnotation).		0.785	0.0231	407	4969	ABCA1;ABCB9;ACHE;ACIN1;ACOT7;ACTN1;ADD2;AEN;AHCTF1;AKT1;ALPL;AMOTL2;ANKRD6;ANO6;ANP32E;ANXA11;ANXA9;AP1B1;AP2S1;APLP2;ARHGAP11A;ARHGAP36;ARHGDIA;ARHGEF10L;ARL3;ARMCX3;ARMCX6;ASH1L;ATP2A2;ATP6V0A1;ATP8A1;AUTS2;AZIN1;B4GALNT1;BAG3;BAMBI;BARD1;BARX2;BCL6;BCL7B;BCL9L;BHLHE40;BIN1;BSN;BTBD11;BTG1;BUB3;CACNA2D2;CALM2;CALU;CAMSAP1;CASKIN1;CBFB;CCNA2;CCNE2;CD34;CD59;CDC25C;CDCA8;CDK1;CDK13;CDKN1A;CENPF;CERCAM;CGNL1;CHD6;CHEK1;CHN1;CIC;CIRBP;CITED2;CKAP2;CKAP5;CKB;CLCA2;CNN3;COLQ;COPS3;COPS8;CPNE2;CREB3L1;CREBBP;CTNND1;CXXC5;CYB5R1;DCAF4;DCLRE1C;DDR1;DIO1;DLG2;DLGAP4;DMXL1;DNMT3B;DOCK11;DPP9;DPYSL2;DUT;DYM;E2F1;E2F8;ECT2;EFNA1;EGR3;ELOF1;EN2;EP300;EPB41L5;EPHA4;EPS8L1;ERBB2;ERBB3;ERBB4;ESRP2;ESYT1;EXT1;EZH2;FAM178B;FAM20C;FARP1;FBLN1;FBXO5;FIGNL1;FKBP5;FNDC3B;FOXA1;FSCN1;GALNT6;GAS2L3;GATA3;GATA4;GCNT1;GDI2;GFPT1;GINS2;GJA1;GJB3;GLA;GLG1;GLO1;GNB1;GNB2;GOLGA1;GPR158;GPR37L1;GPRIN1;GPSM2;GREB1;GRK6;GTF2E1;GTSF1;H1FX;H3F3B;HAT1;HBP1;HDAC2;HEBP2;HECW2;HERC3;HES1;HIPK1;HIST1H2BD;HIVEP1;HMGB2;HOMER2;HOXC4;HPCAL1;HR;HSD11B2;HSPA8;ICMT;IGF2BP1;IGFBP5;IL19;INPP5A;INPP5F;INSIG2;IQSEC1;ITPKB;ITPR1;ITPRIPL2;JAK1;JAK2;KCNK12;KCNK5;KCTD5;KDM4B;KDM5B;KIAA0513;KIAA1217;KIAA2013;KIF14;KIF18B;KITLG;KLF9;KLHL24;LAMB1;LAMC1;LASP1;LATS2;LCP1;LDLRAP1;LGR4;LITAF;LMX1B;LPIN3;LRRC37A3;LSM2;LTBP1;MAD2L2;MAP1A;MAPK8IP3;MAPKAPK2;MAPRE3;MAPT;MAST4;MAT1A;MBNL2;MBOAT1;MBTPS1;MDGA1;MDM2;MED12L;MEGF9;MELK;METTL9;MFN2;MOV10;MPP2;MSN;MT2A;MTHFD1;MXD4;MYBL1;MYBL2;MYH9;MYO1B;NAB2;NCKAP5L;NCOA2;NCS1;NDE1;NEDD4L;NEK2;NFE2L1;NFIB;NR2C2AP;NR3C1;NRIP3;NUF2;NUMB;NUP62;NXPH3;OXR1;P2RX4;PAK2;PAQR5;PASK;PBK;PBX1;PCDH1;PCMTD1;PDGFB;PER2;PERP;PFKP;PGM5;PHLDA3;PIF1;PIM3;PITPNC1;PKMYT1;PLCG1;PLCL2;PLEKHF1;PLEKHF2;PLK2;PLXNB2;PNRC1;POR;PPIF;PRDM6;PRKCD;PRR15;PTBP1;PTGES;PTPN14;PTPN4;PTPRF;PWWP2B;RAB11FIP4;RAB3GAP1;RACGAP1;RAD21;RAI14;RANBP1;RAP2C;RBBP7;RBM17;RDH13;RELL1;RER1;RFWD3;RHOQ;RNF13;RNF14;RNPS1;ROBO2;ROBO3;RPS19;RPS21;S1PR5;SASH1;SATB1;SBNO2;SEC14L2;SEPT9;SERPINF1;SERTAD4;SETD7;SFMBT1;SH3PXD2A;SH3PXD2B;SHANK2;SHCBP1;SHISA2;SHROOM2;SIAH2;SLC17A5;SLC20A2;SLC30A1;SLC38A1;SLC38A10;SLC7A5;SMYD3;SNX24;SOCS3;SP3;SPC25;SPG21;SPINT1;SPRED2;SRGAP1;SRM;SRSF3;SSX2IP;STIL;STK24;STK38;STK40;STMN1;STMN3;STXBP5L;SYNPO;SYT8;TACC3;TANC1;TBC1D8;TBKBP1;TGOLN2;TMCC2;TMED3;TMEM104;TMEM184A;TMEM50B;TMEM63B;TMEM63C;TMTC2;TNFAIP8L1;TNKS1BP1;TNKS2;TNRC6B;TNS3;TOB1;TOPBP1;TRIB1;TSPAN5;TUBA3C;UBE2N;UCK2;UHRF1;USP1;USP37;USP8;VDAC1;VRK1;WDR34;WDR5;WFS1;WNT11;WWC1;XRCC5;XYLT2;YPEL2;YWHAE;YWHAQ;ZBTB40;ZDHHC22;ZER1;ZFHX3;ZHX1;ZKSCAN1;ZMAT1;ZNF217;ZNF281;ZNF367;ZNF385B;ZNF783
transfac_pro__M06462	ZNF441 (directAnnotation).		0.784	0.0231	0	1
taipale_cyt_meth__RARB_NRGGTCANNRGGTCAN_FL_meth	RARB (directAnnotation).	HNF4A; NR2C1; NR2C2; NR2F1; NR2F6; PPARG; RARA; RARG; RXRA (inferredBy_MotifSimilarity). HNF4G; NR5A1 (inferredBy_MotifSimilarity_n_Orthology).	0.784	0.0231	399	4969	ABCA12;ABCB9;ABCC5;ACIN1;ACOT7;ACOX1;ACSL3;ACTN1;ADAMTS12;AHCTF1;AHCYL1;ANK3;ANKRD13A;ANKRD6;ANO1;ANXA11;AP1B1;AP2S1;AP3S1;API5;APLP2;APP;AR;ARHGAP10;ARHGDIA;ARHGEF10L;ARHGEF37;ARL3;ASAH1;ASH1L;ASPH;ATAD2;ATMIN;ATP2A2;ATP2C2;AZIN1;BAG3;BARD1;BARX2;BCAS1;BCL9L;BRCA1;BUB1B;CALCOCO1;CAMSAP1;CAND1;CAPN2;CBL;CCDC120;CCDC126;CCDC154;CCDC88A;CCNB2;CCNO;CD22;CD34;CDC25A;CDC27;CDK13;CDK5R1;CDKN1A;CENPA;CERCAM;CGNL1;CHD6;CHN1;CIC;CLCA2;CLSPN;CLU;CNN3;COLQ;COPS3;CPEB3;CPNE2;CREBBP;CRIM1;CS;CSE1L;CTNND1;CXXC5;CYFIP2;DCAF4;DCTPP1;DDHD2;DDR1;DDX10;DGKZ;DIO1;DLGAP4;DMXL1;DNA2;DNMT3B;DPP3;DYM;E2F1;EFEMP1;ELAVL1;ELOF1;EP300;ERBB2;ERBB4;ERCC6L;ESYT1;EXT1;FAM184B;FARP1;FBXO41;FDPS;FERMT2;FIGNL1;FKBP5;FLNB;FLVCR1;FSCN1;GALNT6;GAS2L3;GCNT1;GDI2;GGA2;GINS2;GINS3;GINS4;GLG1;GM2A;GMNN;GNB1;GNB2;GOLPH3L;GPR37L1;GPRC5A;GPRIN1;GPSM2;GREB1;GRK6;GRN;GTSF1;GUSB;HADH;HAT1;HBP1;HDAC1;HDAC11;HECW2;HERC3;HIP1;HIPK1;HIST1H2BD;HIVEP1;HPCAL1;HSD17B10;HSD17B7;HSPA8;IGSF3;IL17RE;IL19;IMPA2;INPP4A;INPP5F;IQGAP3;ITPKB;ITPR1;ITPRIPL2;JAK1;KCNK12;KCNK2;KCNQ3;KCTD5;KDM5B;KIAA0513;KIAA1217;KIAA1324;KIF14;KIF18B;KITLG;KLF9;KLHL24;KTN1;LAMA3;LAMB1;LASP1;LATS2;LCP1;LGALS8;LGR4;LIG1;LIMK2;LIPH;LITAF;LMX1B;LPIN3;LRBA;LRP10;MAD2L2;MAML2;MAPK8IP3;MAPRE3;MAPT;MARVELD3;MAT1A;MBNL2;MBOAT1;MBTPS1;MCM3;MDC1;MDM2;MELK;MFN2;MGAT4A;MLH1;MPP2;MPP7;MR1;MSN;MTHFD1;MYBL1;MYH9;MYO1B;MYO6;NCKAP5L;NCOA2;NCS1;NDE1;NEBL;NEDD1;NEDD4L;NETO2;NFE2L1;NFIB;NGEF;NIN;NINJ1;NKAIN1;NOS1AP;NPNT;NR3C1;NRG1;NRGN;NT5DC1;NUDT4;NUF2;NUP205;NUP62;NUP93;ODF2;OSBPL9;OXR1;PAQR5;PATL1;PBK;PBX1;PCK2;PCNA;PDZK1;PELP1;PER2;PERP;PHLDA3;PI15;PIP5KL1;PITPNC1;PITPNM2;PKIB;PKMYT1;PLCL2;PLEKHF1;PLEKHF2;PMEPA1;PNPLA3;POLA1;POR;PPP2R1B;PRDM6;PREX1;PRLR;PSD4;PSMA3;PSMB5;PSMD11;PSRC1;PTGES;PTPN14;PTPN4;PXMP4;RAB11FIP4;RACGAP1;RAI14;RAPGEFL1;RBL1;RBM14;RER1;RFWD3;RHEB;RHOD;RHOQ;RNF13;RNF14;RNF4;ROBO3;RPA1;RPS20;RPS21;RTN3;S1PR5;SATB1;SBNO2;SEC14L2;SELENBP1;SEPT11;SEPT9;SERINC3;SERPINF1;SETD3;SFMBT1;SGPL1;SH2B1;SH3PXD2B;SLC20A2;SLC25A25;SLC25A29;SLC25A42;SLC30A1;SLC36A1;SLC7A8;SMYD3;SNX24;SNX25;SP3;SPG21;SPINT1;SPRED2;SRGAP1;SRSF3;SSPO;STK38;STK39;STMN1;STMN3;STXBP1;SUB1;SUGP2;SYNPO;TANC1;TBC1D8;TBKBP1;TCP11L2;TESK2;TGIF2;TIAM1;TLE2;TM9SF3;TM9SF4;TMCC2;TMEM150A;TMEM19;TMEM50B;TMPO;TMTC2;TNKS2;TNRC6B;TP53INP1;TPRG1;TPX2;TRIM24;TRPV6;TTC3;UBE2S;UBE2T;UBR3;UHRF1;USP1;USP37;USP8;UTRN;VDAC1;VRK1;WDR34;WDR5;WNT11;WNT4;WWC1;XRCC2;XYLT2;YPEL2;YWHAG;YWHAQ;ZBTB2;ZBTB40;ZDHHC18;ZDHHC22;ZER1;ZFP14;ZHX1;ZKSCAN1;ZNF160;ZNF281;ZNF385B;ZNF518B;ZNF703
swissregulon__hs__TBP.p2	TBP (directAnnotation).	GTF2B; GTF2F1; POLR2A; TAF1 (inferredBy_MotifSimilarity). TBPL2 (inferredBy_MotifSimilarity_n_Orthology).	0.784	0.0231	9	63	ACTB;CDC25B;CKB;COL1A1;FERMT2;KITLG;MARCKSL1;NRIP3;PABPC4
transfac_pro__M09115			0.784	0.0231	1	2	BTG1
flyfactorsurvey__shn-F1-2_SANGER_5_FBgn0003396	HIVEP1; HIVEP2; HIVEP3; ZNF831 (inferredBy_Orthology).	NFKB2 (inferredBy_MotifSimilarity).	0.784	0.0231	0	1
transfac_pro__M09064			0.784	0.0231	418	4989	ABCA12;ABI1;ABL2;ACHE;ACIN1;ACOX1;ACTN1;AHCYL1;AKNA;ALCAM;AMOTL2;ANKRD6;ANP32E;AP1B1;AP2S1;APP;ARHGAP10;ARHGAP33;ARHGDIA;ARHGEF10L;ARHGEF37;ARL3;ARSG;ASH1L;ATAD2;ATP2A2;ATP6V0A1;ATP8A1;AUTS2;AZIN1;BAMBI;BCAM;BCL6;BCL7B;BCL9L;BIN1;BLVRB;BSN;BTBD11;BTBD7;BTG1;BUB3;CACNA2D2;CACNG8;CAPN2;CARHSP1;CASKIN1;CBFB;CBL;CCDC120;CCDC126;CCDC15;CCDC88C;CCNE2;CD34;CD59;CDC25A;CDC25B;CDC25C;CDC27;CDCA5;CDCA7;CDK13;CDK5R1;CDKN1A;CELSR2;CENPF;CENPM;CEP55;CERCAM;CGNL1;CHAF1B;CHD6;CHN1;CIC;CIRBP;CITED2;COL1A1;CPEB3;CPSF7;CREB3L1;CREBBP;CRIM1;CS;CSE1L;CTNND1;CXXC5;CYBRD1;CYFIP2;DCAF4;DEPDC1;DGKZ;DHX9;DLG2;DLGAP4;DMXL1;DNMT1;DNMT3B;DPYSL2;DSCAM;DSCC1;DYM;DYRK1B;E2F1;EFEMP1;EGR3;ELAVL1;ELK1;EN2;ENO2;EPHB3;ERBB4;EXT1;EZH2;FAM102A;FAM20C;FARP1;FBXO5;FIGNL1;FKBP4;FKBP5;FNDC3B;FOXA1;FOXM1;GAS2L3;GATA3;GATA4;GDI1;GGA2;GINS2;GINS4;GJA1;GLG1;GNB1;GNB2;GPR158;GPRC5A;GPSM2;GREB1;GRN;GTF2E1;H2AFV;HADH;HAT1;HBP1;HDAC2;HECW2;HIPK1;HIST1H2BD;HIVEP1;HMGB2;HMGN2;HOXC4;HPCAL1;HSD17B1;HSPA8;ICMT;IGF2BP1;IGFBP5;IKZF3;IL19;IL20;ILF2;INHBB;INPP5J;IPO9;IQSEC1;IQSEC2;IRX3;ITPK1;ITPKB;ITPR1;ITPR2;ITPRIPL2;JAK1;KCNK2;KCNK5;KCNQ3;KCTD5;KDM5B;KDM5C;KIAA0513;KIAA1324;KIF14;KIF18B;KIFC3;KLF9;KTN1;LAMC1;LASP1;LATS2;LGR4;LIMK2;LITAF;LMX1B;LRBA;LRRC37A3;LSM4;MAD2L2;MAPK1;MAPRE3;MAPT;MAT1A;MBTD1;MBTPS1;MCM10;MCM3;MCM5;MDGA1;MDM2;MED12L;MED30;MEGF9;MEPCE;METTL9;MFN2;MGAT4A;MIB1;MOV10;MSN;MYBL2;MYH9;MYO1B;MYO6;NAB2;NCOA2;NCS1;NDE1;NEBL;NEDD4L;NEIL2;NEK9;NFE2L1;NFIB;NIN;NMT1;NOS1AP;NR3C1;NRG1;NRGN;NRIP3;NUMB;NUP62;NUP93;NXPH3;ODF2L;OTUD5;OXR1;P2RX4;PA2G4;PABPC4;PAK2;PAQR5;PASK;PBK;PBX1;PCDH1;PCK2;PCMTD1;PCNA;PDGFB;PEA15;PER2;PGLYRP2;PITPNC1;PKMYT1;PLCG1;PLCL2;PLEKHF1;PLEKHF2;PLXNB2;PMEPA1;PNRC1;POLD2;POR;PPP1CC;PPP2R2A;PRELID1;PRLR;PRR15;PSMD11;PTGES;PTPN14;PTPN4;PTPRF;RAB11FIP4;RACGAP1;RAD21;RAI14;RAP2C;RAPGEFL1;RBBP8;RBM14;RBM17;RBMX;RDH13;RECQL;RGS3;RHOQ;RNF4;RNPS1;ROBO2;RPS19;RPS20;RPS21;RTN3;SATB1;SBNO2;SEC14L2;SEPT11;SEPT9;SERPINF1;SERTAD4;SESN3;SETD3;SETD7;SF3B3;SFMBT1;SGPL1;SH2B1;SH3PXD2A;SHANK2;SHROOM2;SHROOM3;SLC19A2;SLC20A2;SLC22A15;SLC25A25;SLC25A42;SLC30A1;SLC38A1;SLC38A10;SLC7A8;SMYD3;SNX25;SOCS3;SP3;SPG21;SPRED2;SRSF3;STARD10;STIL;STK38;STK39;STK40;STRN4;STXBP5L;SUGP2;SUPT16H;TANC1;TBC1D8;TBCB;TBKBP1;TCP11L2;TECPR2;TESK2;TIAM1;TLE2;TM9SF3;TM9SF4;TMCC2;TMCO1;TMEM184A;TMEM50B;TMEM63B;TMPO;TMTC2;TNFAIP8L1;TNKS1BP1;TNKS2;TNPO2;TNPO3;TNRC6B;TNS3;TOB1;TOPBP1;TP53INP1;TPBG;TRIB1;TRIM24;TRIM28;TROAP;TRPV6;TSPYL5;TTC3;TUBA1A;TUBA3C;UHRF1;USP1;USP37;USP8;VAT1;VDAC1;VRK1;WDR34;WDR5;WDR62;WNT11;WNT4;WWC1;YPEL2;YTHDF3;YWHAE;YWHAG;YWHAQ;ZBTB2;ZBTB40;ZDHHC16;ZDHHC18;ZDHHC22;ZFHX3;ZFP14;ZHX1;ZKSCAN1;ZMAT1;ZNF281;ZNF385B;ZNF703
transfac_pro__M07294	KLF8 (directAnnotation).		0.784	0.0231	0	1
cisbp__M3684	POU2F1 (directAnnotation).	POU2AF1; POU2F2; POU2F3; POU3F1; POU3F2; POU3F3; POU3F4; POU4F1; POU5F1; POU5F1B (inferredBy_MotifSimilarity).	0.784	0.0231	8	42	BTBD11;H3F3B;PIM2;SCAF1;SERTAD4;SUGP2;WNT11;ZFHX3
cisbp__M1291			0.784	0.0231	105	1108	ACTN1;ANP32B;AUTS2;BAMBI;BSN;BTBD11;BTG1;CBFB;CCND3;CD59;CDK5R1;CDKN1A;CGNL1;COLQ;CRIM1;CSE1L;CTNND1;CXXC5;CYBRD1;DHFR;DLGAP4;DNMT3B;DYRK1B;E2F7;E2F8;EPB41L5;ERBB2;EZH2;FAM20C;FERMT2;FEZ2;FNDC3B;FOXA1;FRAT2;GALNT6;GCNT1;GJA1;GNB2;GREB1;HBP1;HIPK1;HIVEP1;HOXC4;HPCAL1;ICMT;IGF2BP1;IGFBP5;IRX3;KCNK12;KCNQ3;KIFC3;KLF9;LAMA3;LATS2;LCP1;LITAF;LTBP1;MAD2L2;MED12L;MED30;MEGF9;NCOA2;NDE1;NFIB;NRG1;NUDT4;NXPH3;ODF2L;PEA15;PER2;PGLYRP2;PLEKHF2;PMEPA1;PTPN14;PTPN4;RAD18;RAD21;RAI14;RBBP8;RNF14;SATB1;SBNO2;SEMA3E;SHANK2;SLC36A1;SLC38A1;SOCS3;STK38;STK39;SUB1;SYNPO;TANC1;TGIF2;TIAM1;TLE2;TM9SF4;TMEM144;TMEM150A;WNT11;YPEL2;YWHAQ;ZDHHC22;ZFHX3;ZKSCAN1;ZNF703
cisbp__M1031		CRX; OTX1; OTX2; PITX1 (inferredBy_MotifSimilarity). DMBX1; GSC; GSC2; PITX2; PITX3 (inferredBy_MotifSimilarity_n_Orthology).	0.784	0.0231	0	1
cisbp__M4498	RELA (directAnnotation).	BCL3; NFKB1; REL; RELB (inferredBy_MotifSimilarity).	0.784	0.0231	18	147	BCL9L;CHD6;DDR1;EML2;GPR37L1;KIAA1217;KLF9;MAML2;NUP62;NXPH3;PGLYRP2;PHLDA3;PTGES;RASSF2;SPINT1;SYNPO;WWC1;YWHAQ
dbcorrdb__JUN__ENCSR000ECA_1__m1	JUN (directAnnotation).	FOS; JUND (inferredBy_MotifSimilarity).	0.783	0.0231	0	1
transfac_pro__M06283	ZNF678 (directAnnotation).		0.783	0.0231	6	31	DLG2;GCNT1;HMGB2;NFIB;SERPINF1;ZNF217
transfac_pro__M09070		POLR2A (inferredBy_MotifSimilarity).	0.783	0.0231	401	4814	ABCC5;ABI1;ABL2;ACTN1;ADAMTS1;AHCYL1;AKNA;AKT1;ALCAM;AMOTL2;AP2S1;APLP2;APP;AR;ARHGAP33;ARHGDIA;ARHGEF10L;ARRB2;ASH1L;ATAD2;ATP2A2;ATP6V0A1;ATP8A1;AUTS2;AZIN1;BAMBI;BARX2;BCAM;BCL6;BCL9L;BHLHE40;BIN1;BSN;BTBD11;BTBD7;BTG1;BUB1;CACNA2D2;CALM2;CAMSAP1;CAPN2;CBFB;CBL;CCDC88A;CD59;CDC25A;CDC25B;CDC25C;CDK13;CDK4;CDK5R1;CDKN1A;CELSR2;CENPA;CENPF;CENPL;CENPM;CFL1;CGNL1;CHD6;CHN1;CIC;CIRBP;CKAP5;CKB;COL1A1;CPEB3;CPSF7;CREBBP;CRIM1;CS;CSE1L;CXXC5;CYBRD1;CYFIP2;DCAF4;DGKZ;DHX9;DLG2;DLGAP4;DMXL1;DNMT1;DNMT3B;DPYSL2;DYM;DYRK1B;ECT2;EGR3;ELAVL1;ELK1;EN2;ENO2;EP300;EPHA4;EPHB3;ERBB4;EXT1;EZH2;FAM102A;FAM20C;FARP1;FBXO5;FEN1;FERMT2;FIGNL1;FKBP5;FN3KRP;FNDC3B;FOXA1;GAPDH;GAS2L3;GATA3;GATA4;GCNT1;GDI1;GINS2;GJA1;GNB1;GNB2;GNL1;GPR158;GPRIN1;GPSM2;GRPR;HDAC2;HDGF;HECW2;HERPUD2;HES1;HIPK1;HIST1H2BD;HIVEP1;HMGB2;HMGN2;HOXC4;HPCAL1;HSD17B1;HSPA8;IGF2BP1;IGFBP5;IKZF3;ILF2;INHBB;INPP5F;INPP5J;IQSEC2;IRX3;ITPKB;ITPR1;ITPR2;JAK2;KCNK12;KCNK5;KCNQ3;KCTD5;KDM5B;KDM5C;KHSRP;KIAA1217;KIAA1324;KIAA2013;KIF14;KLF9;KPNB1;KTN1;LASP1;LATS2;LCP1;LDLRAP1;LGR4;LIG1;LITAF;LMX1B;LRBA;LRRC37A3;LSM4;MAD2L2;MAP1A;MAPK1;MAPK8IP3;MAPRE3;MAPT;MBTD1;MBTPS1;MCM10;MDGA1;MDM2;MED12L;MED30;MEGF9;METTL9;MGAT4A;MIB1;MKI67;MOV10;MPP2;MXD4;MYBL1;MYH9;MYLIP;MYO6;NAB2;NCOA2;NCS1;NDE1;NEBL;NEDD4L;NETO2;NFE2L1;NFIB;NIN;NKAIN1;NMT1;NOS1AP;NR2C2AP;NR3C1;NRG1;NRGN;NRIP3;NUDT4;NUMB;NUP62;NXPH3;ODF2L;OTUD5;OXR1;P2RX4;PA2G4;PABPC4;PAK2;PAQR5;PBK;PCDH1;PCMTD1;PDGFB;PEA15;PELP1;PER2;PERP;PITPNC1;PLCG1;PLCL2;PLEKHF1;PLEKHF2;PLXNB2;PMEPA1;PNRC1;POR;PPP1CC;PPP2R2A;PRELID1;PRLR;PRPS2;PTGES;PTPN14;PTPN4;PTPRF;PWWP2B;QSOX1;RAB11FIP4;RAD21;RAI14;RANBP1;RAP2C;RAPGEFL1;RASSF2;RBBP7;RBM14;RBM17;RDH13;RET;RHEB;RHOBTB3;RHOQ;RNF14;RNF4;RNPS1;RPL35;RPS19;RPS21;RTN3;RTTN;SATB1;SBNO2;SCAF1;SEC14L2;SEPT11;SEPT9;SERPINF1;SERTAD4;SESN3;SETD3;SFMBT1;SH2B1;SH3PXD2A;SHANK2;SHISA2;SHROOM2;SLC12A7;SLC17A5;SLC19A2;SLC20A2;SLC25A25;SLC25A28;SLC25A42;SLC30A1;SLC37A4;SLC38A10;SLC4A8;SLC7A8;SMARCB1;SMYD3;SNX25;SOCS3;SP3;SPG21;SPRED2;SPTLC2;SRGAP1;SRM;SRSF3;ST3GAL1;STIL;STK38;STK39;STK40;STRN4;STXBP5L;SUGP2;SYNPO;SYT8;TBC1D8;TBCB;TBKBP1;TCP11L2;TESK2;TIAM1;TM9SF3;TM9SF4;TMCC2;TMCO1;TMEM120A;TMEM144;TMEM184A;TMEM50B;TMEM86A;TMPO;TMTC2;TNFAIP8L1;TNKS1BP1;TNKS2;TNPO2;TNPO3;TNRC6B;TNS3;TOPBP1;TP53INP1;TPBG;TRANK1;TRIB1;TRIM24;TRIM28;TRIM33;TSPYL5;TTC3;TUBA3C;UBE2M;UBE2N;UCK2;USP37;USP8;VAT1;VDAC1;VRK1;WDR34;WDR5;WDR62;WNT11;WNT4;WWC1;YIF1B;YPEL2;YTHDF3;YWHAE;YWHAG;YWHAQ;ZBTB2;ZBTB40;ZDHHC22;ZDHHC7;ZER1;ZFHX3;ZG16B;ZHX1;ZKSCAN1;ZMAT1;ZNF281;ZNF385B;ZNF518B;ZNF703;ZNF850
jaspar__MA1069.1		ATF1; ATF2; ATF3; ATF4; ATF6; ATF6B; ATF7; BATF3; CREB1; CREB3; CREB3L4; CREB5; CREM; FOS; FOSB; FOSL1; FOSL2; JDP2; JUN; JUNB; JUND; XBP1 (inferredBy_MotifSimilarity). CREB3L1; CREB3L2; CREBL2; NPDC1 (inferredBy_MotifSimilarity_n_Orthology).	0.783	0.0231	74	764	ACD;AHCYL1;AMOTL2;ARL4D;ATAD2;AZIN1;BTG1;CALM2;CCNA2;CENPE;CHPF;CIRBP;CKB;CLCN3;CTNND1;DDX10;DIAPH3;EGR3;ELAVL1;ESYT1;ESYT2;FSCN1;GNB2;GNL1;GPRC5A;HIST1H4E;HIST1H4H;HIVEP1;HOXC4;HSPB8;INPP5A;KIAA1217;LMF2;LSM2;LTBP1;MASTL;MBNL2;MCM10;MED30;MFN2;MYL6;NCAPH2;NDC80;NOLC1;ODF2L;OSBPL9;PARP2;PER2;PMEPA1;PNRC1;PPP2R2A;PWWP2B;RACGAP1;RBBP8;RBM42;RDH13;RELL1;RNPS1;RRM1;SIVA1;SLC25A25;SLC35F5;SLC38A1;SPG21;SPRED2;SUV39H2;SYNPO;TGIF2;TLE2;TM9SF4;TMEM120B;TRIB1;ZFHX3;ZNF367
taipale__TBX4_DBD_AGGTGTNANWWNTNACACCT	TBX4 (directAnnotation).	EOMES; MGA; T; TBR1; TBX1; TBX15; TBX2; TBX20; TBX22; TBX3; TBX5 (inferredBy_MotifSimilarity). TBX10; TBX19; TBX21; TBX6 (inferredBy_MotifSimilarity_n_Orthology).	0.783	0.0231	0	1
dbcorrdb__POLR2A__ENCSR000DKM_1__m1	POLR2A (directAnnotation).	E2F6; ELF1; ETS1; GABPA; NRF1; PML; TAF1 (inferredBy_MotifSimilarity).	0.783	0.0231	0	1
predrem__nrMotif192			0.783	0.0231	6	34	CACNA2D2;HDGF;LMX1B;NRGN;SHCBP1;SOCS3
transfac_pro__M03816	MAF (directAnnotation).		0.782	0.0231	195	2162	ABCB9;ABCC5;ACIN1;ACOT7;AEN;AHCYL1;AIF1L;AKT1;ALPL;ARHGAP36;ARHGEF10L;ARL4D;ATAD2;BAG3;BCAM;BCAS1;BIN1;BLVRB;BSN;BTBD11;CACNA2D2;CAPN2;CASKIN1;CBL;CCDC150;CCND3;CD22;CDKN1A;CELSR2;CENPF;CENPM;CERCAM;CGNL1;CIT;CKB;COPE;CPNE2;CTNND1;CXXC5;DGKZ;DLGAP4;DNMT1;DNMT3B;DPP9;DPYSL2;E2F2;EFEMP1;ERBB2;ESPL1;ESRP2;FAM102A;FAM178B;FAM20C;FANCA;FANCG;FBLN1;FKBP5;FMN1;FSCN1;GCNT1;GLG1;GNB1;GNB2;GPR37L1;GPRIN1;GPSM2;GRN;HIST1H2BD;HSD11B2;IGSF3;IL19;INPP5A;INPP5F;INPP5J;IQSEC1;ITPK1;KCNK12;KCNK5;KCNK6;KIF11;KIF18B;KIFC3;KRT13;LATS2;LIMK2;LMCD1;LMX1B;LYPD6B;MAD2L2;MAP1A;MAPK8IP3;MAPRE3;MARCKSL1;MBTPS1;MDM2;MEGF9;MPP7;MXD4;MYH9;MYO1B;MZT2A;NAB2;NCKAP5L;NCS1;NEBL;NEDD1;NEDD4L;NFE2L1;NINJ1;NMT1;NOTCH3;NR2C2AP;NRGN;NUP62;NXPH3;OSGIN1;PAQR5;PBK;PDGFB;PDZK1;PER2;PIM3;PIP5KL1;PLCG1;PLEKHF1;PLXNB2;PPIF;PRKCD;PRLR;PSD4;PTPN14;PWWP2B;RAB11FIP4;RAB3GAP1;RACGAP1;RAPGEFL1;RET;RGS3;RHOD;RNASEH2C;RNF4;SBNO2;SEPT9;SETD7;SHANK2;SHCBP1;SHROOM2;SLC12A7;SLC25A25;SLC25A42;SLC7A8;SMYD3;SOCS3;SPRED2;SRM;STARD10;STK40;STMN3;STXBP1;SUPT16H;SYNPO;SYT8;TANC1;TBKBP1;TFDP1;TGIF2;TMCC2;TMEM120A;TMEM184A;TMEM50B;TMEM63C;TMPO;TNFAIP8L1;TNPO2;TNRC6B;TPX2;TRAF2;TRIB1;TTC17;TTF2;UBE2N;UBE2S;USP8;VDAC1;WDR5;WFS1;XYLT2;YPEL2;YWHAG;ZDHHC18;ZDHHC22;ZER1;ZKSCAN1;ZMYND19;ZNF185
transfac_pro__M06659	ZSCAN10 (directAnnotation).		0.782	0.0231	15	120	CGNL1;CNN3;CPNE2;FERMT2;HAX1;KCNK2;PAQR5;PDGFB;PRLR;PSMB5;PTPN14;RAI14;SERPINF1;STK40;SYNPO
cisbp__M4858	ZNF275 (inferredBy_Orthology).		0.782	0.0231	1	3	SP3
transfac_pro__M05233		ESRRA; EZH2; RAD21 (inferredBy_MotifSimilarity).	0.782	0.0231	6	24	ACOX1;CDK4;CIRBP;GRK6;SMYD3;TP53INP1
taipale__TEAD3_DBD_RCATTCCNNRCATTCCN	TEAD3 (directAnnotation).	HSFY1; HSFY2; TEAD1 (inferredBy_MotifSimilarity).	0.782	0.0231	18	123	AGRN;AMOTL2;ARHGEF10L;BCAM;CIC;DLGAP4;EFEMP1;ESRP2;GCNT1;KIF18B;LATS2;NCKAP5L;PTPN14;SGPL1;SYNPO;TMTC2;WDR5;ZDHHC22
hocomoco__HEY1_HUMAN.H11MO.0.D	HEY1 (directAnnotation).	CLOCK; HES1; HES2; HES5; HES7; HEY2 (inferredBy_MotifSimilarity). HES4; HES6; HEYL; NPAS2 (inferredBy_MotifSimilarity_n_Orthology).	0.782	0.0231	5	31	CDK4;PDGFB;SRM;STMN1;TFDP1
taipale__NFIL3_DBD_NRTTACRTAAYN_repr	NFIL3 (directAnnotation).	ATF2; CEBPB; CEBPD; CEBPE; CEBPG; DBP; HLF; TEF (inferredBy_MotifSimilarity). CEBPA (inferredBy_MotifSimilarity_n_Orthology).	0.781	0.0231	0	1
jaspar__MA1092.1			0.781	0.0231	6	31	ELAVL1;ERBB2;MAD2L2;PGLYRP2;PTPN14;RHOQ
elemento__TGGCGCC		E2F1 (inferredBy_MotifSimilarity).	0.781	0.0231	9	59	CCNE2;DCTPP1;DLGAP4;DNMT3B;GATA3;KIF14;LCP1;MDC1;SRSF3
transfac_pro__M04648	FOXR1 (directAnnotation).		0.781	0.0231	0	1
hocomoco__NR6A1_MOUSE.H11MO.0.D	NR6A1 (inferredBy_Orthology).	ESRRA; ESRRB; NR5A1; NR5A2 (inferredBy_MotifSimilarity). RARA; RARG; RXRA; RXRG (inferredBy_MotifSimilarity_n_Orthology).	0.781	0.0231	0	1
transfac_pro__M00941	MEF2A; MEF2C; MEF2D (directAnnotation).	MEF2B (inferredBy_MotifSimilarity). BORCS8-MEF2B; MYEF2 (inferredBy_MotifSimilarity_n_Orthology).	0.781	0.0231	0	1
predrem__nrMotif309			0.781	0.0231	6	35	CACNG8;CCDC150;CENPF;ODF2;PBK;SYNPO
transfac_pro__M09566			0.78	0.0231	0	1
dbcorrdb__POLR2A__ENCSR000DYO_1__m1	POLR2A (directAnnotation).	GABPA; MXI1 (inferredBy_MotifSimilarity).	0.78	0.0231	276	3264	ABCB9;ABL2;ACHE;ACIN1;ACTB;ADAMTS1;AHCTF1;AP2S1;AR;ARHGDIA;ARHGEF37;ARSG;ASH1L;ATP6V0A1;AZIN1;BARX2;BCAS1;BCL6;BHLHE40;BIRC5;BSN;BTBD11;BUB3;C2CD2L;CALM2;CBL;CCDC88C;CCNB2;CDC6;CDCA3;CDCA8;CDK13;CDKN1A;CERCAM;CFL1;CGNL1;CIC;CIRBP;CKS1B;CRIM1;CTNND1;CXXC5;CYBRD1;DCAF4;DCLRE1C;DGKZ;DLG2;DMXL1;DNMT1;DNMT3B;DOCK11;DPYSL2;DSCAM;DSN1;DYRK1B;E2F7;E2F8;EAF1;EGR3;EN2;EPHA4;ERBB2;ERBB3;FAM111A;FARP1;FBXO5;FIBP;FIGNL1;FKBP5;FOXA1;FSCN1;GALNT6;GATA4;GGA2;GINS2;GJA1;GMNN;GMPS;GNB1;GNB2;GNL1;GOLGA1;GPR158;GPRIN1;GRPR;H2AFV;H3F3B;HBP1;HDAC1;HERC3;HERPUD2;HIPK1;HIST1H3E;HIVEP1;HMGB2;HOXC4;HPCAL1;HSD11B2;HSPA8;IGF2BP1;IGFBP5;ILF2;INPP5F;INSIG2;IQSEC2;ITPK1;ITPRIPL2;JAK2;KCNC3;KCNK5;KCNQ3;KCTD5;KDM5C;KIAA0513;KIAA1217;KIF14;KIF18B;KIF23;LAMB1;LASP1;LATS2;LIMK2;LMCD1;LMX1B;LPIN3;MAD2L1;MAD2L2;MAN1B1;MAP1A;MAPK8IP3;MAPKAPK2;MAPRE3;MAPT;MAT1A;MBTPS1;MCM10;MCM7;MDGA1;MEGF9;METAP1;MFN2;MGAT4A;MTHFD1;MXD4;MYH9;MYO1B;NAB2;NCAPD3;NCBP1;NCKAP5L;NCOA2;NEBL;NEDD4L;NETO2;NFE2L1;NFIB;NGEF;NIN;NR2C2AP;NR3C1;NRIP3;NUP107;NUP62;NXPH3;ORC6;OXR1;P2RX4;PAICS;PAK2;PAQR5;PBK;PCNA;PDXDC1;PDZK1;PELP1;PER2;PFKP;PHLDA3;PITPNM2;PKIB;PKMYT1;PLXNB2;PMEPA1;POLA1;PPME1;PRDM6;PRKCD;PTPN14;PTPN4;PTPRF;QSOX1;RAB11FIP4;RACGAP1;RAD21;RAD51AP1;RAI14;RAP2C;RBBP7;RBM17;RELL1;RER1;RET;RFWD3;RNF168;RNPS1;ROBO2;ROBO3;RPS20;RPS21;RTN3;SATB1;SBNO2;SEPT9;SERTAD4;SETD7;SFMBT1;SLC20A2;SLC22A15;SLC30A1;SLC35A4;SLC37A4;SLC38A1;SNX25;SOCS3;SPG21;STARD10;STK38;STK40;SUV39H2;SYT8;TANC1;TBCB;TBKBP1;TESK2;TFDP1;TGIF2;TIAM1;TLE2;TMCC2;TMCO1;TMEM109;TMEM184A;TMEM63B;TMTC2;TNFAIP8L1;TNRC6B;TP53;TP53INP1;TPBG;TRIB1;TTC17;TUBA1B;TUBG1;UBE2M;UBE2T;UCK2;USP37;USP8;VAT1;VDAC1;WDR5;WFS1;WNT11;WWC1;XRCC5;YIF1B;YPEL2;YTHDF3;ZBTB2;ZBTB40;ZDHHC18;ZFHX3;ZKSCAN1;ZNF281;ZNF385B;ZWINT
stark__AAANNNNNNNNNAAT			0.78	0.0231	0	1
cisbp__M5526	HNF4A (directAnnotation).	HNF4G (inferredBy_MotifSimilarity).	0.78	0.0231	5	22	BSN;KIF4A;MEGF9;PDGFB;PRKCD
tfdimers__MD00519	CDX2; JUN (directAnnotation).		0.78	0.0231	5	30	BARX2;CKAP5;CXXC5;KIFC3;MDGA1
transfac_pro__M09077		TAF1 (inferredBy_MotifSimilarity).	0.779	0.0231	399	4531	ABCA1;ABCC5;ABI1;ABL2;ACOT7;ACTB;ACTN1;AHCYL1;AKT1;ALCAM;ALPL;AMOTL2;ANP32E;AP2S1;APLP2;APP;ARHGAP33;ARHGDIA;ARHGEF10L;ARL4D;ARMCX3;ASH1L;ATAD2;ATP2A2;ATP6V0A1;ATP8A1;AUTS2;AZIN1;BAMBI;BCAM;BCL6;BHLHE40;BIN1;BSN;BTBD11;BTBD7;BTG1;BUB1;BUB3;CACNA2D2;CACNG8;CALM2;CAMSAP1;CAND1;CBFB;CBL;CCDC126;CCDC40;CCDC88A;CCNE2;CD59;CDC25B;CDC25C;CDK1;CDK13;CDK4;CDK5R1;CDKN1A;CELSR2;CENPF;CGNL1;CHD6;CHN1;CIC;CIRBP;COL1A1;COLQ;CPEB3;CPSF7;CREBBP;CRIM1;CS;CSE1L;CTNND1;CXXC5;CYFIP2;DCAF4;DGKZ;DLGAP4;DMXL1;DNMT3B;DPYSL2;DSCAM;DYM;DYRK1B;E2F1;E2F8;ECT2;EFNA1;EGR3;ELAVL1;ELK1;EN2;ENO2;EP300;EPHA4;EPHB3;ERBB2;ERBB3;ERBB4;EXT1;EZH2;FAM102A;FAM20C;FARP1;FERMT2;FKBP5;FNDC3B;FOXA1;FOXM1;GAS2L3;GATA3;GATA4;GDI1;GINS2;GJA1;GNB1;GNB2;GNL1;GPR158;GPRC5A;GPRIN1;GPSM2;GRN;GTSF1;H1FX;H2AFV;HBP1;HDAC2;HDGF;HECW2;HERC3;HERPUD2;HES1;HIPK1;HIST1H2BD;HIVEP1;HMGB2;HMGN2;HOXC4;HPCAL1;HR;HSPA8;ICMT;IGF2BP1;IGFBP5;ILF2;INHBB;INPP5A;INPP5F;IQSEC1;IQSEC2;IRX3;ITPK1;ITPR1;ITPR2;JAK2;KCNC3;KCNK12;KCNK5;KCNQ3;KDM4B;KDM5B;KDM5C;KHSRP;KIAA1217;KIAA1324;KIF14;KIFC3;KLF9;KLHL24;KPNB1;KTN1;LAMC1;LASP1;LATS2;LDLRAP1;LGR4;LIG1;LIMK2;LITAF;LMX1B;LPIN3;LRBA;LRRC37A3;LSM4;MAP1A;MAPK1;MAPK8IP3;MAPRE3;MAPT;MBTD1;MBTPS1;MCM10;MCM5;MDGA1;MDM2;MED12L;MEGF9;MEPCE;METAP1;METTL9;MEX3D;MFN2;MIB1;MYBL1;MYH9;MYLIP;MYO1B;MYO6;NAB2;NCOA2;NCS1;NDE1;NEBL;NEDD4L;NETO2;NFE2L1;NFIB;NIN;NKAIN1;NOS1AP;NR3C1;NRG1;NRGN;NRIP3;NUDT4;NUMB;NUP62;NXPH3;ODF2L;OTUD5;OXR1;PA2G4;PABPC4;PAQR5;PASK;PBK;PCDH1;PCMTD1;PDGFB;PDXDC1;PEA15;PER2;PERP;PIM3;PITPNC1;PLCG1;PLCL2;PLEKHF1;PLEKHF2;PLXNB2;PMEPA1;PMP22;PNRC1;POR;PPP1CC;PPP2R2A;PRDM6;PRELID1;PRKCD;PRLR;PSMC3IP;PTPN4;PTPRF;PWWP2B;RAB11FIP4;RAB17;RACGAP1;RAD21;RAP2C;RAPGEFL1;RASSF2;RBBP7;RBMX;RDH13;RER1;RGS3;RHEB;RHOQ;RNF14;RNF4;RNPS1;ROBO2;RPS21;RTTN;SATB1;SBNO2;SCAF1;SEC14L2;SEPT11;SEPT3;SEPT9;SERPINF1;SERTAD4;SESN3;SETD3;SETD7;SFMBT1;SGPL1;SH2B1;SH3PXD2A;SH3PXD2B;SHANK2;SHCBP1;SHISA2;SIAH2;SLC17A5;SLC19A2;SLC20A2;SLC25A25;SLC25A42;SLC30A1;SLC38A1;SLC4A8;SMARCB1;SNX25;SOCS3;SP3;SPC25;SPRED2;SPTLC2;SRSF2;SRSF3;ST3GAL1;STIL;STK24;STK38;STK39;STK40;STMN1;STRN4;STXBP5L;SUB1;SUGP2;SYNPO;TBC1D8;TBCB;TBKBP1;TCP11L2;TESK2;TGOLN2;TIAM1;TLE2;TM9SF3;TMCO1;TMEM184A;TMEM63B;TMPO;TMTC2;TNFAIP8L1;TNKS1BP1;TNKS2;TNPO2;TNPO3;TNRC6B;TNS3;TOB1;TP53INP1;TPBG;TRANK1;TRIB1;TRIM24;TRIM28;TRIM33;TRIP13;TTC3;TUBA3C;UBE2M;UHRF1;USP37;VDAC1;VRK1;WDR1;WDR34;WDR5;WDR62;WNT11;WNT4;WWC1;YIF1B;YPEL2;YTHDF3;YWHAE;YWHAG;YWHAQ;ZBTB2;ZBTB40;ZDHHC18;ZDHHC22;ZDHHC7;ZER1;ZFHX3;ZHX1;ZMAT1;ZNF281;ZNF385B;ZNF703;ZNF850
cisbp__M6513	TFAP4 (directAnnotation).		0.779	0.0231	0	1
taipale__SRY_DBD_TGAATANCATTCA	SRY (directAnnotation).	SOX1; SOX14; SOX15; SOX2; SOX21 (inferredBy_MotifSimilarity). SOX17; SOX3 (inferredBy_MotifSimilarity_n_Orthology).	0.779	0.0231	0	1
cisbp__M4656	GATA1 (directAnnotation).	BCL3; CCNT2; EP300; GATA2; GATA3; HDAC2; HMGN3; JUN; NR2F2; PML; POLR2A; RCOR1; SIRT6; SMARCA4; SMARCB1; TAL1; TBL1XR1 (inferredBy_MotifSimilarity). GATA5; GATA6 (inferredBy_MotifSimilarity_n_Orthology).	0.779	0.0231	0	1
transfac_pro__M02853	FOXA2 (inferredBy_Orthology).		0.779	0.0231	0	1
predrem__nrMotif1150			0.779	0.0231	75	777	ACSL3;AMOTL2;ANXA9;AP2S1;BAMBI;BSN;CACNA2D2;CCDC120;CD22;CDKN1A;CELSR2;CENPF;COL1A1;CREB3L1;CSE1L;CTNND1;CXXC5;CYFIP2;DDR1;DGKZ;DNMT3B;EGR3;ENTPD5;EPHB3;ETNK2;FKBP5;GINS2;GNB1;GREB1;GRN;HEBP2;HPCAL1;IL1R1;KCNK6;KIAA0513;KIFC3;LASP1;LPIN3;MAPK13;MAPRE3;MDGA1;MYBL2;MYH9;NCS1;NEK2;NGEF;NR3C1;NRG1;PAQR5;PBK;PDGFB;PERP;PGLYRP2;PHLDA3;PRDM6;PTGES;RGS3;RNF4;S1PR5;SEPT9;SERTAD4;SH3PXD2B;SHISA2;SNX25;SOCS3;SPG21;STARD10;STK38;TCIRG1;TMEM184A;TNFAIP8L1;TP53INP1;UCK2;YIF1B;YWHAG
transfac_pro__M06435	ZNF429 (directAnnotation).		0.779	0.0231	6	38	DGKZ;DYRK1B;KLF9;SEPT11;WNT4;ZDHHC22
tfdimers__MD00217	LTF; MZF1 (directAnnotation).		0.779	0.0231	1	3	LIMK2
jaspar__MA1077.1			0.778	0.0231	12	75	BIN1;COLQ;ELAVL1;ERBB2;IGF2BP1;MAD2L2;MAP1A;MBNL2;PGLYRP2;PTPN14;RHOQ;WDR1
fantom__motif71_CTCCGCW			0.778	0.0231	8	50	DSCAM;FAM20C;IGFBP5;IRX3;MAP1A;NCOA2;NFE2L1;PCDH1
predrem__nrMotif2636			0.778	0.0231	183	2024	ABCA1;ABCA12;ABCB9;ACTB;ACTN1;ADAMTS1;AEN;AIF1L;AKNA;AMOTL2;ANKRD6;ANXA11;ANXA9;AP3M2;ARHGAP11A;ARHGEF10L;AZIN1;BAG3;BCL6;BCL9L;BHLHE40;BLNK;BTG1;CACNA2D2;CASKIN1;CCT7;CD59;CDK1;CDKN1A;CENPF;CGNL1;CHD6;CIRBP;CKB;CLCN3;COLQ;CREB3L1;CXXC5;DDR1;DGKZ;DNMT3B;E2F8;EFEMP1;EFNA1;EML2;EN2;EPHA4;EPHB3;ESRP2;EXT1;FAM102A;FAM178B;FAM20C;FBLN1;FKBP5;FOXA1;GATA4;GCNT1;GNB1;GNB2;GPR158;GPRIN1;GRM4;HBP1;HECW2;HOXC4;HPCAL1;HR;HSPA8;ICMT;IGF2BP1;IKZF3;IL19;INHBB;INPP5A;INPP5F;IQSEC1;IRX3;ITPKB;JAK1;KCNK12;KCNK2;KCTD5;KDM4B;KIAA1217;KIFC3;KITLG;LAMB1;LATS2;LMX1B;LRRC37A3;MAP1A;MARCKSL1;MBNL2;MBOAT1;MDC1;MDGA1;MDM2;MED12L;MEX3D;MRPL17;MXD4;MYBL2;MYH9;MYO6;NAB2;NCOA2;NCS1;NDE1;NEIL2;NFIB;NIN;NOS1AP;NR3C1;NRG1;OXR1;PA2G4;PADI2;PARM1;PDGFB;PEA15;PER2;PHLDA3;PKIB;PLCL2;PLEKHF1;PLXNB2;PMEPA1;PMP22;PRDM6;PRLR;PSMD11;PTBP1;PTPRF;PWWP2B;RAB11FIP4;RAD21;RAI14;RAPGEFL1;RASSF2;RBL1;RBM17;RET;RGS3;RGS9;RHOQ;ROBO3;RPS6KA5;SBNO2;SEPT9;SERPINF1;SERTAD4;SFMBT1;SHCBP1;SLC1A4;SLC22A15;SLC7A8;SNRPD3;SNX25;SPRED2;SPTBN5;SRM;SSX2IP;ST3GAL1;SYNPO;TANC1;TBKBP1;TMCC2;TMEM184A;TMEM63C;TMTC2;TNRC6B;TNS3;TPBG;UTRN;WFS1;WNT11;WNT4;WWC1;ZBTB40;ZDHHC22;ZFHX3;ZNF385B
hocomoco__THA_HUMAN.H11MO.0.C	THRA (directAnnotation).	NR1H3; RARA; THRB (inferredBy_MotifSimilarity). RXRA (inferredBy_MotifSimilarity_n_Orthology).	0.778	0.0231	0	1
cisbp__M3916	SOX9 (directAnnotation).	SOX10; SOX3; SOX8 (inferredBy_MotifSimilarity). SOX14; SOX21 (inferredBy_MotifSimilarity_n_Orthology).	0.778	0.0231	7	37	BSN;E2F1;EN2;FRAT2;PER2;RBBP4;STMN1
transfac_pro__M01011	HNF1A; HNF1B (directAnnotation).		0.778	0.0231	0	1
predrem__nrMotif2384			0.778	0.0231	0	1
transfac_pro__M05162			0.778	0.0231	3	2	BCL9L;GATA4;MYBL1
transfac_public__M00048			0.778	0.0231	6	29	BCL9L;COL1A1;ERBB3;HOXC4;IGF2BP1;LASP1
cisbp__M0400	ZSCAN10 (inferredBy_Orthology).		0.777	0.0231	6	23	BCL6;BCL9L;COL1A1;CXXC5;HOXC4;LASP1
transfac_pro__M00700			0.777	0.0231	187	2082	ABCA12;ABCB9;ACHE;ACOX1;ACTB;ACTN1;AEN;AHCYL1;AKT1;AMOTL2;ANKRD13A;AP2S1;ARHGAP10;ARHGEF10L;ARSG;ASAH1;ATAD2;ATP2A2;ATP2A3;AZIN1;CACNA2D2;CALCOCO1;CCDC150;CCDC88A;CCNB2;CD59;CDKN1A;CENPF;CENPM;CGNL1;CHAF1B;CHN1;COL1A1;COPE;COPS6;CSE1L;CTNND1;CXXC5;CYFIP2;DENND2C;DGKZ;DLG2;DLGAP4;DNMT3B;E2F1;E2F7;ERBB2;ERBB3;ERBB4;EZH2;FAM178B;FKBP5;GALNT6;GAS2L3;GCNT1;GGA2;GINS4;GJA1;GLG1;GOLGA1;GPR158;GPR37L1;GPSM2;GREB1;GRN;GRPR;GTSF1;HIP1;HIST1H4E;HIVEP1;ICMT;IGF2BP1;IKZF3;IL20;ILF2;INHBB;INPP5J;ITPR1;KCNK5;KDM5B;KIAA0513;KIAA1217;KIAA1324;KIFC3;KLF9;KPNB1;LAMC1;LATS2;LDLRAP1;LGR4;LIG1;LIMK2;LMCD1;LRRC37A3;MAML2;MAPRE3;MARCKSL1;MBTPS1;MED30;MEGF9;MELK;METTL9;MFN2;MXD4;MYH9;MYO1B;MYO6;NECAB1;NEDD4L;NEIL2;NFE2L1;NFIB;NINJ1;NOS1AP;NPNT;NUP62;ODF2;OSBPL9;PABPC4;PAQR5;PCMTD1;PEA15;PER2;PGM5;PHLDA3;PIM3;PITPNC1;PKIB;PKMYT1;PLXNB2;PPIF;PPP2R1B;PRKCD;PRLR;PRSS8;PTPN14;PTPN4;RAD21;RAI14;RASSF2;RHOQ;RNF14;RPS6KA5;RRP1B;SATB1;SBNO2;SDR16C5;SEPT9;SERPINF1;SFMBT1;SH2B1;SHROOM2;SLC25A42;SLC30A1;SLC7A8;SOCS3;SSX2IP;STARD10;STK39;STMN1;STRN4;SYNJ2;SYNPO;TBC1D20;TM9SF3;TMCC2;TMEM50B;TMEM63C;TNFAIP8L1;TNRC6B;TOPBP1;TPX2;TTC17;UCK2;ULK1;USP8;UTRN;WDR34;WFS1;XRCC5;XYLT2;ZDHHC7;ZFHX3;ZKSCAN1;ZNF185;ZNF385B;ZNF703
predrem__nrMotif913			0.777	0.0231	1	1	CITED2
transfac_pro__M07670	ATF6; ATF6B (inferredBy_Orthology).	ATF1; ATF2; ATF3; ATF4; ATF5; ATF7; BACH2; BATF3; CREB1; CREB3; CREB3L4; CREB5; CREM; FOS; FOSB; FOSL1; FOSL2; JDP2; JUN; JUNB; JUND; XBP1 (inferredBy_MotifSimilarity). BACH1; CREB3L1; CREB3L2; CREBL2; NFE2; NFE2L1; NFE2L2; NFE2L3; NPDC1 (inferredBy_MotifSimilarity_n_Orthology).	0.777	0.0231	0	1
transfac_pro__M05453	ZBTB26 (directAnnotation).		0.777	0.0231	2	5	NFIB;USP1
cisbp__M0350			0.776	0.0231	317	3711	ABCB9;ABI1;ABL2;ACOX1;ACSF2;ACTB;ACTN1;AEN;AHCTF1;ALPL;ANP32B;ANP32E;AP1B1;AP2S1;AP3M2;APLP2;ARHGAP19;ARHGDIA;ARHGEF10L;ARHGEF37;ARL3;ARL4D;ARSG;ASF1B;ASH1L;ATP2A2;ATP6V0A1;AUTS2;AZIN1;BAG3;BARX2;BCL6;BCL9L;BIRC5;BLVRB;BRCA1;BTBD11;BTG1;CACNA2D2;CACNG8;CALCOCO1;CARHSP1;CASKIN1;CBFB;CBL;CCDC126;CCNB2;CD22;CDC25A;CDKN1A;CENPF;CERCAM;CGNL1;CHD6;CHPT1;CLDN3;CLSPN;CPEB3;CREBBP;CRIM1;CS;CSE1L;CTNND1;CXXC5;CYFIP2;DCAF4;DDB2;DENND2C;DGKZ;DLG2;DMXL1;DNMT3B;DPP9;DYM;E2F1;E2F7;EFNA1;ELAVL1;EML2;EPHA4;ERBB2;ERBB4;ESPL1;ESYT2;EXT1;EZH2;FAM102A;FAM178B;FANCG;FARP1;FBLN1;FDPS;FERMT2;FKBP5;FOXA1;GADD45B;GAS2L3;GCNT1;GDI2;GGA2;GINS2;GINS4;GJA1;GLG1;GNB1;GNB2;GOLGA1;GPRIN1;GPSM2;GRN;GTSF1;H2AFV;HDAC1;HDGF;HEBP2;HECW2;HIP1;HIPK1;HIST1H2BD;HIVEP1;HOMER2;HOXC4;HSD17B10;HSPA8;IGDCC3;IGF2BP1;IGFBP5;IKZF3;IL19;ILF2;INPP5F;INPP5J;INSIG2;ITPK1;ITPKB;ITPR1;ITPR2;KCNK5;KCNK6;KDM4B;KDM5B;KIAA1217;KIAA2013;KIF11;KIF14;KITLG;KLF9;KLHL24;LAMA3;LASP1;LATS2;LDLRAP1;LIG1;LIMK2;LIPH;LITAF;LMX1B;LPIN3;LYPD6B;MAD2L2;MAPK14;MAPK8IP3;MAPT;MARCKSL1;MAST4;MBNL2;MBTPS1;MCM3;MCM6;MDGA1;MDM2;MELK;METTL9;MFN2;MPP2;MPP7;MT2A;MTHFD1;MYH9;MYO1B;NCOA2;NDE1;NEBL;NFE2L1;NGEF;NMT1;NOS1AP;NR2C2AP;NR3C1;NRG1;NUDT4;NXPH3;OSBPL9;PABPC4;PAQR5;PBX1;PCK2;PCMTD1;PFKP;PGLYRP2;PIF1;PIM3;PITPNC1;PITPNM2;PKMYT1;PLEKHF1;PLEKHF2;POLA1;PPP2R1B;PRDM6;PREX1;PRLR;PSD4;PSMB5;PTGES;PTPN14;PTPN4;PTPRF;PXMP4;RAB3GAP1;RACGAP1;RAD51;RAI14;RAPGEFL1;RASSF2;RBBP8;RBM14;RBM17;RELL1;RFC2;RFWD3;RGS3;RHOBTB3;RHOQ;RNF4;ROBO3;RPP30;RRM2;SATB1;SEC14L2;SELENBP1;SEPT11;SEPT9;SERPINF1;SETD7;SFMBT1;SGPL1;SH3PXD2B;SHCBP1;SLC22A15;SLC25A25;SLC25A42;SLC36A1;SLC38A1;SLC38A10;SMYD3;SNX25;SOCS3;SP3;SPC25;SRSF3;STARD10;STK24;STK38;STK39;STMN1;STRN4;STXBP1;SYNPO;TANC1;TESK2;TIAM1;TLE2;TM9SF4;TMCC2;TMEM109;TMEM184A;TMEM41B;TMEM50B;TNFAIP8L1;TNRC6B;TOB1;TP53INP1;TPX2;TRANK1;TRIB1;TROAP;TSPYL4;TTC39A;TUBA1A;UBE2N;UBE2S;UBR3;UHRF1;ULK1;UTRN;VAT1;VDAC1;WDR34;WDR5;WNT4;WWC1;XYLT2;YIF1B;YPEL2;YWHAE;YWHAG;ZBTB2;ZBTB40;ZDHHC22;ZDHHC7;ZFHX3;ZHX1;ZKSCAN1;ZNF281;ZNF385B;ZNF850
cisbp__M1755			0.776	0.0231	7	42	ACIN1;CDC27;EXT1;GNB1;IGF2BP1;SOCS3;TSEN34
taipale_cyt_meth__MAX_NCATGTGNNNNNCATGTGN_eDBD_meth	MAX (directAnnotation).		0.776	0.0231	0	1
dbcorrdb__ZBTB33__ENCSR000BHR_1__m1	ZBTB33 (directAnnotation).	BRCA1; CHD2; ETS1; NR3C1; RCOR1 (inferredBy_MotifSimilarity).	0.776	0.0231	107	1045	ABI1;AHCTF1;AKT1;AP2S1;APP;ARHGEF10L;ASPH;BARX2;BCL6;BRI3BP;CAND1;CCNA2;CCT5;CDC20;CDC25A;CDC25B;CDCA3;CDKN1A;CIC;COPS3;CTNND1;CXXC5;DDHD2;DDX49;DGKZ;DMXL1;DOCK11;DPYSL2;EN2;EPHB3;ERBB4;FANCC;GCNT1;GDI2;GINS4;HBP1;HECW2;HELLS;HOXC4;ICMT;INPP4A;INPP5F;INSIG2;IRX3;ITPR1;JAK2;KHSRP;KLF9;KPNA2;LAMC1;MAPK14;MAPKAPK2;MBTPS1;MCM4;MCM5;MDGA1;MEPCE;MLH1;MMS22L;MYBL1;NCAPG;NCAPG2;NCOA2;NEBL;NFE2L1;NIPAL3;ORC6;PAQR5;PCMTD1;PRDM6;PTPN4;PTTG1;RBBP7;RBBP8;RFC3;RNF4;RPS19;SATB1;SBNO2;SKA3;SLC25A28;SLC7A5;SMC1A;SPC25;SUB1;SUPT16H;SYNPO;TGOLN2;TIPIN;TMCO1;TMEM144;TMTC2;TNPO2;TNRC6B;TP53;TROAP;TSPYL4;TSPYL5;UBR3;UHRF1;ZBTB2;ZBTB40;ZFHX3;ZNF367;ZNF385B;ZNF850;ZWILCH
predrem__nrMotif2672			0.776	0.0231	0	1
homer__AGTAAACAAAAAAGAACANA_FOXA1_AR	AR; FOXA1 (directAnnotation).	FOXA2 (inferredBy_MotifSimilarity). FOXJ3 (inferredBy_MotifSimilarity_n_Orthology).	0.775	0.0231	2	4	ERBB4;MCM7
transfac_pro__M01541			0.775	0.0231	0	1
elemento__CGCGTGC			0.775	0.0231	23	193	ACHE;AP2S1;EGR3;EN2;GATA3;GNB1;GPRIN1;KIAA1217;KIFC3;LAMB1;MAPT;MEPCE;NFIB;PAQR4;PDGFB;PTBP1;SBNO2;SPRED2;TBKBP1;TFDP1;TUBA1B;USP37;ZFHX3
taipale_tf_pairs__ERF_HOXA3_RSCGGAWNNNNNNNYMATTA_CAP_repr	ERF; HOXA3 (directAnnotation).		0.775	0.0231	0	1
dbcorrdb__POLR2A__ENCSR000DLV_1__m1	POLR2A (directAnnotation).	ATF3; EZH2; MYC (inferredBy_MotifSimilarity).	0.775	0.0231	405	4804	ABCA1;ABCB9;ABI1;ABL2;ACIN1;ACTB;ADAMTS1;AHCTF1;ALCAM;ALPL;AMOTL2;ANO1;ANO6;ANP32E;ANXA11;AP1B1;AP2S1;AP3M2;APLP2;AR;ARHGAP33;ARHGDIA;ARHGEF10L;ASH1L;ATF6B;ATP2A2;ATP2A3;ATP6V0A1;AUTS2;AZIN1;BAMBI;BCL6;BCL7B;BCL9L;BHLHE40;BIN1;BRCA1;BRI3BP;BSN;BTG1;BUB1;BUB3;C2CD2L;CACNA2D2;CALM2;CAND1;CAPN2;CASKIN1;CASP2;CBFB;CBL;CCHCR1;CCNA2;CCNE2;CCT5;CCT6A;CCT7;CD59;CDK13;CDK5R1;CDKN1A;CELSR2;CENPF;CENPL;CERCAM;CIC;CIRBP;CITED2;CKB;CLDN3;COPS3;COPS8;COX6C;CPEB3;CPSF7;CREBBP;CRIM1;CSE1L;CTNND1;CXXC5;CYFIP2;DERA;DHCR7;DHX9;DLGAP4;DMXL1;DOCK11;DPYSL2;DSCAM;DSCC1;DSN1;DYRK1B;E2F7;E2F8;EFNA1;EGR3;EN2;EPHA4;EPHB3;ERBB2;ERBB4;ESRP2;ESYT2;EXOSC2;EXT1;EZH2;FAM178B;FAM20C;FBXO5;FERMT2;FIGNL1;FNDC3B;FOXA1;FOXM1;GAPDH;GAS2L3;GATA3;GATA4;GCNT1;GINS2;GJA1;GJB3;GNB1;GNB2;GNL1;GPR158;GPRIN1;H3F3B;HAT1;HBP1;HECW2;HERC3;HERPUD2;HES1;HIPK1;HIST1H2BE;HIST1H4H;HIVEP1;HMGB2;HMGN2;HOMER2;HOXC4;HPCAL1;HR;HSPA8;ICMT;IGDCC3;IGF2BP1;IGFBP5;IKZF3;ILF2;INHBB;INPP4A;INPP5F;INSIG2;IPO9;IRX3;ITPK1;ITPR1;JAK2;KCNC3;KCNK12;KCNK5;KCNQ3;KDM4B;KDM5B;KDM5C;KIAA0319L;KIAA0513;KIAA1324;KIF14;KIF18B;KLF9;KPNB1;KTN1;LASP1;LATS2;LEPROT;LIMK2;LMX1B;LPIN3;LRBA;LRRC37A3;MAD2L1;MAP1A;MAPK1;MAPRE3;MAPT;MBOAT1;MBTD1;MBTPS1;MCM10;MCM6;MCM7;MDC1;MDGA1;MDM2;MED12L;MED30;MEGF9;MEPCE;MTHFD1;MYBL1;MYH7B;MYH9;MYL6;MYLIP;MYO1B;MYO6;NBN;NCAPD3;NCAPH;NCKAP5L;NCOA2;NEBL;NEDD4L;NFIB;NIN;NINJ1;NR2C2AP;NR3C1;NRG1;NRGN;NT5DC1;NUDT4;NUMB;NUP107;NUP62;NXPH3;OTUD5;PABPC4;PADI2;PAICS;PAK2;PAQR4;PAQR5;PARM1;PASK;PBK;PCDH1;PDGFB;PELP1;PER2;PFKP;PHLDA3;PIF1;PIM3;PITPNC1;PKIB;PKMYT1;PLCL2;PLEKHF1;PLEKHF2;PLXNB2;PMEPA1;PMP22;PNRC1;POLE2;PPME1;PPP1CC;PPP2R2A;PRDM6;PRELID1;PRKCD;PRLR;PSMA3;PTPN14;PTPN4;PWWP2B;RAB36;RAD18;RAD21;RAI14;RAP2C;RBBP7;RBM14;RBM8A;RET;RNF14;RNF168;RNF4;RNPS1;ROBO2;ROBO3;RPP30;RPS21;RRM1;RTN3;S1PR5;SASH1;SATB1;SBNO2;SCAF1;SEPT9;SERTAD4;SESN3;SETD3;SETD7;SF3B3;SFMBT1;SH3PXD2A;SHANK2;SHCBP1;SHISA2;SHROOM2;SKA3;SLC1A4;SLC20A2;SLC25A29;SLC30A1;SLC35A4;SLC38A1;SLC9A7;SMC4;SMYD3;SNX25;SOCS3;SP3;SPC25;SPG21;SPRED2;SRSF2;SRSF3;SSX2IP;ST3GAL1;STARD10;STIL;STK38;STK39;STMN1;STMN3;STRN4;STXBP1;STXBP5L;SUB1;SUGP2;SUPT16H;TACC3;TANC1;TBC1D8;TBKBP1;TBL3;TESK2;TGOLN2;TLE2;TM9SF4;TMEM104;TMEM109;TMEM50B;TMEM63B;TMEM63C;TMTC2;TNFAIP8L1;TNKS1BP1;TNPO2;TNPO3;TNRC6B;TP53INP1;TRANK1;TRIB1;TRIM28;TRIM33;TSPAN5;TSPYL4;TUBA1A;TUBA1B;TUBG1;UBE2M;UCK2;USP1;USP22;USP37;USP8;UTP18;UTRN;VAT1;WDR1;WDR34;WDR5;WDR62;WFS1;WNT11;WWP1;XRCC5;YIF1B;YPEL2;YTHDF3;YWHAE;YWHAG;YWHAQ;ZBTB2;ZDHHC18;ZDHHC22;ZDHHC7;ZFHX3;ZHX1;ZKSCAN1;ZMAT1;ZNF281;ZNF385B;ZNF518B;ZNF703;ZNF783;ZNF850;ZWINT
neph__UW.Motif.0582			0.775	0.0231	0	1
predrem__nrMotif805			0.775	0.0231	1	4	NEDD4L
taipale_cyt_meth__ZNF713_NMGACGACTGCCACGAAAN_eDBD_repr	ZNF713 (directAnnotation).		0.775	0.0231	0	1
elemento__AGGACGA			0.775	0.0231	0	1
predrem__nrMotif1851			0.775	0.0231	1	2	SATB1
transfac_public__M00615	MAX; MYC (directAnnotation).		0.774	0.0231	0	1
cisbp__M5326	CREB3L1 (directAnnotation).	ATF6B; CREB3; CREB3L4 (inferredBy_MotifSimilarity). ATF6; CLOCK; CREB3L2; MAX; MNT (inferredBy_MotifSimilarity_n_Orthology).	0.774	0.0231	10	46	BCL6;COL1A1;DGKZ;DYM;EPHB3;IGF2BP1;NUP62;SRM;TESK2;TNFAIP8L1
predrem__nrMotif458			0.774	0.0231	0	1
neph__UW.Motif.0222			0.774	0.0231	1	2	INPP5J
cisbp__M0463			0.774	0.0231	0	1
transfac_pro__M06455	ZNF695 (directAnnotation).		0.774	0.0231	1	1	VAT1
hocomoco__NR4A1_HUMAN.H11MO.0.A	NR4A1 (directAnnotation).	NR2C2; NR2F1; NR2F2 (inferredBy_MotifSimilarity).	0.774	0.0231	1	1	GAPDH
taipale_tf_pairs__GCM1_FOXI1_RTAAATANGGGNN_CAP_repr	FOXI1; GCM1 (directAnnotation).		0.774	0.0231	0	1
neph__UW.Motif.0576		ESRRA; EZH2; MAZ (inferredBy_MotifSimilarity).	0.773	0.0231	5	29	BCAM;DGKZ;MXD4;PWWP2B;RAPGEFL1
taipale_cyt_meth__MYBL2_NTAACSGTTAN_eDBD_meth	MYBL2 (directAnnotation).		0.773	0.0231	0	1
hocomoco__RHXF1_HUMAN.H11MO.0.D	RHOXF1 (directAnnotation).	PITX1 (inferredBy_MotifSimilarity_n_Orthology).	0.773	0.0231	0	1
tfdimers__MD00254	POU5F1 (directAnnotation).		0.773	0.0231	0	1
transfac_pro__M08866	RUNX1; RUNX2; RUNX3 (directAnnotation).	BCL11A; CBFB; EP300; TBL1XR1 (inferredBy_MotifSimilarity).	0.773	0.0231	1	2	STK38
swissregulon__hs__RREB1.p2	RREB1 (directAnnotation).	BRF1; CUX1; EGR1; EGR2; KLF16; MAZ; PAX4; RBBP5; RCOR1; REST; SREBF2; SUPT20H; TBX15; ZBTB7B; ZNF740 (inferredBy_MotifSimilarity). WT1 (inferredBy_MotifSimilarity_n_Orthology).	0.773	0.0231	16	120	BCL6;BIN1;CGNL1;COL1A1;CRIM1;DLG2;FKBP5;HOXC4;HR;IGF2BP1;MAP1A;RHOQ;SATB1;SYNPO;WWC1;ZFHX3
yetfasco__YDL020C_1700			0.773	0.0231	1	1	MAT1A
cisbp__M0004		TAF1 (inferredBy_MotifSimilarity).	0.773	0.0231	430	4980	ABCA1;ABCC5;ABI1;ABL2;ACSL3;ACTB;ACTN1;ADAMTS1;AHCTF1;AHCYL1;AKT1;ALCAM;ALDH3A2;ALMS1;AMOTL2;ANK3;ANO1;ANP32E;AP2S1;API5;APLP2;APP;ARHGAP33;ARHGEF10L;ARMCX3;ARSG;ASH1L;ASPM;ATAD2;ATP2A2;ATP6V0A1;ATP8A1;AUTS2;AZIN1;BAG3;BAMBI;BARX2;BCL6;BIN1;BSN;BTBD11;BTBD7;BTG1;BUB1;CA5B;CACNA2D2;CALM2;CAND1;CBFB;CBL;CCDC88A;CCNE2;CD59;CDC25B;CDC25C;CDC6;CDCA7;CDK13;CDK4;CDK5R1;CDKN1A;CDS2;CELSR2;CENPA;CENPF;CENPL;CENPO;CGNL1;CHD6;CHN1;CIC;CIRBP;CKAP2;CKAP5;CKB;CLCN3;COQ4;CPEB3;CPSF7;CREBBP;CRIM1;CS;CSE1L;CXXC5;CYBRD1;CYFIP2;DCAF4;DDR1;DGKZ;DHFR;DIAPH3;DLG2;DLGAP4;DMXL1;DNMT3B;DPYSL2;DUT;DYM;DYRK1B;E2F1;E2F8;ECT2;EGR3;ELAVL1;ELK1;EML2;EN2;ENO2;EP300;EPB41L5;EPHA4;EPHB3;ERBB4;ESRP2;ESYT2;EXT1;EZH2;FAM102A;FAM20C;FARP1;FBXO5;FEN1;FIGNL1;FKBP5;FN3KRP;FNDC3B;FOXA1;FRAT2;FSTL1;GADD45B;GALNT6;GAPDH;GAS2L3;GATA3;GATA4;GDI1;GDI2;GGA2;GINS2;GINS4;GJA1;GNB1;GNB2;GNL1;GPR158;GPRC5A;GPRIN1;GPSM2;GTSF1;H2AFV;H2AFZ;H3F3B;HAX1;HBP1;HDAC2;HEBP2;HECW2;HERPUD2;HES1;HIPK1;HIST1H3E;HIVEP1;HMGB2;HMGN2;HOXC4;HPCAL1;HSPA8;ICMT;IGF2BP1;IGFBP5;IKZF3;ILF2;INHBB;INSIG2;IQSEC1;IQSEC2;IRX3;ITPKB;ITPR1;ITPR2;JAK1;KCNK5;KCNQ3;KCTD5;KDM5B;KDM5C;KHSRP;KIAA1217;KIAA2013;KIF14;KIFC3;KITLG;KLF9;KLHL24;KNTC1;KPNB1;KTN1;LATS2;LCP1;LDLRAP1;LIG1;LITAF;LMX1B;LRBA;LRRC37A3;LTBP1;MAPK1;MAPK8IP3;MAPRE3;MAPT;MARCKSL1;MBNL2;MBTD1;MBTPS1;MCM10;MCM3;MDC1;MDGA1;MDM2;MED12L;MEGF9;METAP1;METTL9;MGAT4A;MIB1;MOV10;MXD4;MYBL2;MYLIP;MYO1B;MYO6;NCOA2;NCS1;NDC80;NDE1;NEBL;NEDD4L;NEIL2;NETO2;NFE2L1;NFIB;NGEF;NIN;NINJ1;NIPAL3;NMT1;NOS1AP;NPNT;NR0B1;NR3C1;NRG1;NUDT4;NUF2;NUP62;NUP93;NXPH3;ODF2L;OTUD5;OXR1;PA2G4;PABPC4;PACS1;PAK2;PAQR5;PASK;PCDH1;PCMTD1;PDGFB;PEA15;PER2;PERP;PITPNC1;PKMYT1;PLCG1;PLCL2;PLEKHF1;PLEKHF2;PLXNB2;PMEPA1;PMP22;PNRC1;POR;PPP1CC;PPP2R2A;PRDM6;PRELID1;PRKCD;PRLR;PSMB5;PTPN14;PTPN4;PTPRF;PWWP2B;RAB11FIP4;RAB17;RACGAP1;RAD21;RANBP1;RAP2C;RAPGEFL1;RASSF2;RBBP7;RBM17;RBMX;RDH13;RER1;RET;RFWD3;RHEB;RHOBTB3;RNF14;RNF4;RNPS1;ROBO2;ROBO3;RPL35;RPS21;RRM1;RRP1B;SATB1;SBNO2;SCAF1;SEC14L2;SEMA3E;SEPT11;SEPT9;SERPINF1;SERTAD4;SESN3;SETD3;SETD7;SF3B3;SFMBT1;SH2B1;SH3PXD2A;SHANK2;SHISA2;SHROOM2;SKP2;SLC12A7;SLC17A5;SLC19A2;SLC20A2;SLC25A25;SLC36A1;SLC38A10;SLC4A8;SLC7A8;SMC4;SNX25;SOCS3;SP3;SPC25;SPG21;SPRED2;SPTLC2;SRM;SRSF2;SRSF3;SSX2IP;ST3GAL1;STIL;STK38;STK39;STK40;STXBP1;STXBP5L;SUB1;SUGP2;SYNPO;TANC1;TBC1D8;TBKBP1;TESK2;TGIF2;TLE2;TM9SF3;TMCC2;TMEM144;TMEM19;TMEM50B;TMTC2;TNFAIP8L1;TNKS1BP1;TNPO2;TNRC6B;TOB1;TP53INP1;TPBG;TRIB1;TRIM28;TTC3;TUBA1A;TUBA3C;UBE2M;UBE2S;UCK2;USP1;USP37;USP8;UTP18;UTRN;VDAC1;VRK1;WDR5;WDR62;WDR90;WFS1;WNT11;WNT4;WSB2;WWC1;XYLT2;YIF1B;YPEL2;YTHDF3;YWHAG;ZBTB2;ZBTB40;ZDHHC22;ZFHX3;ZHX1;ZKSCAN1;ZMAT1;ZNF217;ZNF281;ZNF385B;ZNF518B;ZNF703;ZNF850
dbcorrdb__SAP30__ENCSR000AQJ_1__m1	SAP30 (directAnnotation).	KDM5A; TAF1; YY1 (inferredBy_MotifSimilarity).	0.773	0.0231	414	4984	ABCB9;ABL2;ABLIM3;ACOT7;ACTN1;AHCTF1;AIF1L;AKAP8L;AMOTL2;ANAPC5;ANK3;ANO1;ANP32B;AP2S1;APLP2;APP;ARHGAP33;ARHGAP36;ARRB2;ASAH1;ASH1L;ASPM;ATAD2;ATP2A2;ATP2A3;ATP8A1;AZIN1;BAG3;BAMBI;BARX2;BCAS1;BCL6;BIN1;BIRC5;BRIP1;BTBD11;BUB1B;CA5B;CACNA2D2;CARHSP1;CASKIN1;CBL;CCDC120;CCDC126;CCDC150;CCNB2;CCNE2;CD59;CDC25A;CDC25C;CDK1;CDK13;CDK5R1;CDKN1A;CDT1;CENPF;CENPI;CENPL;CENPN;CENPO;CERCAM;CGNL1;CHD6;CHN1;CIRBP;CIT;CITED2;CKB;CLSPN;CLU;COLQ;COQ4;CPA4;CPEB3;CPSF7;CREBBP;CRIM1;CSE1L;CTNND1;CXXC5;CYBRD1;CYFIP2;DCAF4;DGKZ;DHFR;DHX9;DIAPH3;DLG2;DLGAP4;DMXL1;DNMT3B;DPYSL2;DUT;DYM;DYRK1B;E2F1;E2F2;E2F8;ECT2;EFNA1;EGR3;EN2;EPB41L5;ERBB4;ESCO2;ESRP2;ESYT2;ETNK2;EXOSC2;EXT1;EZH2;FAM102A;FAM111A;FAM178B;FAM20C;FANCC;FANCD2;FARP1;FBLN1;FBXO5;FERMT2;FKBP5;FN3KRP;FNDC3B;FOXA1;FOXM1;FYCO1;GALNT6;GAPDH;GAS2L3;GATA3;GATA4;GCNT1;GDI1;GDI2;GFPT1;GGA2;GINS4;GJA1;GJB3;GMNN;GNB1;GPRC5A;GPRIN1;GPSM2;GREB1;GRN;GRPR;GTF2E1;GTSF1;H3F3B;HADH;HBP1;HDAC1;HECW2;HIP1;HIST1H2BE;HMGB2;HMGN2;HOMER2;HOXC4;HPCAL1;HR;HSD17B1;HSPA8;ICMT;IGDCC3;IGF2BP1;IGFBP5;IL19;INHBB;INPP5F;INPP5J;IRX3;ITPKB;ITPR1;ITPRIPL2;KCNK12;KCNK5;KCNK6;KDM5B;KIAA0319L;KIAA1217;KIAA2013;KIF11;KIF14;KIF18B;KIF22;KIF4A;KIFC1;KIFC3;KITLG;KLF9;KTN1;LAMB1;LAMC1;LASP1;LATS2;LCP1;LGALS8;LGR4;LMX1B;LPIN3;LRRC37A3;LTBP1;LYPD6B;MAPK13;MAPK14;MAPRE3;MAPT;MAST4;MBNL2;MBTPS1;MCM10;MCM5;MDGA1;MED12L;MEGF9;METAP1;MFN2;MGAT4A;MMS22L;MOV10;MPDZ;MPP2;MRPL17;MYBL2;MYH7B;MYH9;MYO1B;NAB2;NAT1;NCAPH;NCOA2;NDE1;NEBL;NEDD4L;NEIL2;NEK2;NETO2;NFE2L1;NFIB;NGEF;NIN;NINJ1;NMT1;NR3C1;NRGN;NT5DC3;NUF2;NUMB;NUP107;NUP188;NUP205;NUP62;NUP93;NXPH3;ODF2L;OSBPL9;OXR1;PAK2;PAQR5;PARM1;PASK;PBK;PCMTD1;PDGFB;PDZK1;PELP1;PER2;PIM2;PITPNC1;PKIB;PKMYT1;PLCG1;PLEKHF1;PLXNB2;PMP22;PNRC1;POLA1;POR;PPIF;PPP2R1B;PPP2R2A;PRDM6;PRKCD;PRLR;PTBP1;PTGES;PTPN14;PTPN4;PTPRF;RAB11FIP4;RAB17;RAB3GAP1;RAD18;RAD21;RAD51;RAI14;RAPGEFL1;RASSF2;RBM17;RBMX;RELL1;RET;RGS3;RNASEH2C;RNF14;RNF4;ROBO2;ROBO3;RPP30;RPS19;RRM1;RRP1B;SAE1;SASS6;SATB1;SBNO2;SCAF1;SEC14L2;SELENBP1;SEPT11;SEPT9;SERINC3;SERPINF1;SERTAD4;SESN3;SETD7;SF3B3;SGPL1;SGSH;SH2B1;SH3PXD2B;SHCBP1;SHISA2;SHROOM3;SLC17A5;SLC1A4;SLC25A25;SLC30A1;SLC35A4;SLC38A1;SLC38A10;SLC7A8;SMC4;SMYD3;SOCS3;SPC25;SRGAP1;SRSF3;SSX2IP;STARD10;STIL;STK24;STK39;STK40;STMN1;STRN4;SUB1;SYNPO;TANC1;TBKBP1;TESK2;TGIF2;TIAM1;TM9SF3;TM9SF4;TMCC2;TMEM41B;TMEM50B;TMEM63B;TMEM63C;TMTC2;TNFAIP8L1;TNKS2;TNPO3;TNS3;TOB1;TPRG1;TRAF2;TRIB1;TSPAN5;TUBA1A;UBE2M;UCK2;USP1;USP37;USP40;USP8;UTRN;VRK1;WDR34;WDR5;WFS1;WNT11;WNT4;WSB2;WWC1;YIF1B;YWHAE;ZBTB2;ZBTB40;ZER1;ZFHX3;ZHX1;ZKSCAN1;ZMAT1;ZNF185;ZNF385B;ZNF41;ZNF518B;ZNF615;ZNF850
cisbp__M2150	HMGB1; HMGB2; HMGB3; HMGB4 (inferredBy_Orthology).	TBP (inferredBy_MotifSimilarity_n_Orthology).	0.773	0.0231	0	1
predrem__nrMotif1268			0.773	0.0231	1	1	TOB1
factorbook__ESRRA	ESRRA; PPARGC1A (directAnnotation).	ESR1 (inferredBy_MotifSimilarity). ESRRB; ESRRG; NR5A2 (inferredBy_MotifSimilarity_n_Orthology).	0.773	0.0231	0	1
cisbp__M1269		IRF5 (inferredBy_MotifSimilarity_n_Orthology).	0.773	0.0231	9	61	ANP32E;BAMBI;ERBB3;FYCO1;HBP1;HIST1H4H;ILF2;LMX1B;PRLR
cisbp__M0304	CEBPA (inferredBy_Orthology).	CEBPB; CEBPD; CEBPE; CEBPG; DBP; EP300; HLF; NFIL3; PPARGC1A; TEF (inferredBy_MotifSimilarity).	0.773	0.0231	175	1957	ABCA1;ABI1;ACIN1;ACSS3;ACTB;AHCTF1;ANO1;ANP32B;AR;ATP6V0A1;ATP8A1;AUTS2;AZIN1;BCL6;BHLHE40;BIN1;BTG1;CA5B;CASKIN1;CBFB;CCDC88A;CCNA2;CCNF;CDC25B;CDKN1A;CENPE;CIRBP;CKAP5;CLU;CREBBP;CYBRD1;CYFIP2;DGKZ;DLG2;DLGAP4;DNMT3B;DPYSL2;DSCAM;E2F7;E2F8;EN2;EPB41L5;EXT1;EZH2;FDPS;FERMT2;FOXA1;FRAT2;FSTL1;GAPDH;GAS2L3;GATA4;GJA1;GLG1;GNB2;GTSF1;HBP1;HDAC2;HDGF;HEBP2;HECW2;HIVEP1;HMGB2;HMGN2;HOMER2;HOXC4;ICMT;IGF2BP1;IGFBP5;IGSF8;IL19;IRX3;KCNK12;KCNK2;KCNK6;KCNQ3;KIAA1217;KIF14;KIFC3;KITLG;KLF9;KLHL24;LATS2;LCP1;LGR4;LONRF1;LTBP1;LYPD6B;MDGA1;MED30;MPP2;MXD4;MYO6;NCOA2;NDE1;NEDD4L;NFIB;NIN;NOS1AP;NR0B1;NR3C1;NRIP3;NXPH3;PAQR5;PCMTD1;PER2;PFKP;PHLDA3;PIM3;PITPNC1;PKMYT1;PLCL2;PLEKHF2;PLXNB2;PMEPA1;POR;PPP2R2A;PPT1;PREX1;PRKCD;PRLR;PSMA7;PTPN14;PTPN4;RAD18;RAD21;RB1;RELL1;RHEB;RHOBTB3;RNF14;RNF4;ROBO3;RPP30;SATB1;SBNO2;SEPT9;SERPINF1;SETD7;SFMBT1;SIAE;SLC20A2;SLC38A1;SOCS3;SPRED2;SSX2IP;STK38;STMN1;TANC1;TGIF2;TLE2;TM9SF4;TMEM150A;TMTC2;TRIB1;TRIM24;UHRF1;USP22;USP37;UTRN;VDAC1;WDR1;WNT11;YIF1B;YPEL2;YWHAG;YWHAQ;ZBTB40;ZDHHC22;ZFHX3;ZKSCAN1;ZNF281;ZNF385B;ZNF518B;ZNF750
tfdimers__MD00125	ARID3A; FOS; FOSB; FOSL1; FOSL2; JUN; JUNB; JUND (directAnnotation).		0.772	0.0231	407	4832	ABCA1;ABCA12;ABCB9;ABI1;ABL2;ABLIM3;ACER2;ACIN1;ACSF2;ACSL3;ACSS3;ACTB;ACTN1;ADD2;AHCTF1;AKNA;ALCAM;ALPL;ANKRD6;ANP32E;AP2S1;AP3M2;APLP2;APP;ARHGEF10L;ARL3;ARL4D;ARSG;ASB13;ASH1L;ATAD2;ATP2A2;ATP2A3;ATP6V0A1;AUTS2;AZIN1;BIRC5;BLVRB;BRCA1;BRIP1;BTBD11;BTG1;C2CD2L;CA5B;CACNA2D2;CACNG8;CALCOCO1;CALM2;CAMSAP1;CARHSP1;CASKIN1;CBFB;CCDC126;CCDC150;CCDC88A;CCND3;CDC25A;CDC25B;CDC27;CDC6;CDKN1A;CENPF;CERCAM;CGNL1;CHD6;CKAP5;CKB;CLCN3;CLDN3;CLSPN;CPEB3;CREBBP;CS;CSE1L;CTNND1;CXXC5;CYBRD1;CYFIP2;DDB2;DDHD2;DDR1;DDX10;DDX21;DENND2C;DGKZ;DLAT;DLGAP4;DLGAP5;DMXL1;DNMT1;DNMT3B;DOCK11;DPYSL2;DYM;E2F1;E2F2;E2F8;EFEMP1;ELAVL1;ELOVL2;EPB41L5;EPHA4;EPHB3;ERBB2;ERBB3;ERBB4;ERCC6L;ESPL1;ESRP2;EZH2;FAM111A;FAM178B;FANCA;FARP1;FDPS;FEN1;FKBP5;FMN1;FNDC3B;FOXA1;FSCN1;GADD45B;GALNT6;GAS2L3;GCNT1;GDI2;GGA2;GINS2;GINS4;GJB3;GLG1;GMNN;GNB1;GNB2;GPRC5A;GPRIN1;GPSM2;GREB1;GRN;GTSF1;H2AFV;HBP1;HDAC2;HDGF;HECW2;HERC3;HIP1;HIPK1;HIST1H2BD;HIVEP1;HMGB2;HOXC4;HSD17B10;HSPA8;IGF2BP1;IGFBP5;IGSF8;ILF2;IMPA2;INPP5J;INSIG2;IPO9;ITPKB;ITPR1;JAK1;JAK2;KCNC3;KCNK12;KCNK5;KCNK6;KCNQ3;KDM4B;KIAA1217;KIAA1324;KIF11;KIF14;KIF18B;KIFC3;KLHL24;LAMA3;LAMC1;LASP1;LATS2;LDLRAP1;LGR4;LIMK2;LITAF;LONRF1;LPIN3;LRBA;LSM2;LTBP1;LYPD6B;MAD2L2;MAP1A;MAPK1;MAPRE3;MARCKSL1;MARVELD3;MAST4;MAT1A;MBOAT1;MBTPS1;MCM3AP;MDGA1;MED12L;MELK;METTL9;MFN2;MGAT4A;MR1;MSH2;MYH9;MYLIP;MYO1B;MYO6;NAB2;NASP;NCAPH;NCKAP5L;NCOA2;NCS1;NDE1;NEB;NEBL;NEDD4L;NEIL2;NFE2L1;NFIB;NGEF;NIN;NMT1;NR3C1;NRG1;NRGN;NRIP3;NUDT4;NUP205;NUP62;NXPH3;ODF2;ODF2L;OSBPL9;OXR1;P2RX4;PACS1;PAQR5;PASK;PBK;PCK2;PDGFB;PGLYRP2;PGM5;PI15;PIF1;PIM3;PITPNC1;PKIB;PLEKHF1;PLEKHF2;PMEPA1;PNPLA7;POLD3;POR;PPIF;PPP2R1B;PREX1;PRKCD;PRSS8;PSD4;PSMB5;PSMD11;PTGES;PTPN14;PTPN4;PTPRF;PXMP4;RAB17;RAB3GAP1;RACGAP1;RAD18;RAD21;RAPGEFL1;RASSF2;RBM14;RBMX;RDH13;RELL1;RFC2;RHOBTB3;RNF13;RNF14;RNF4;RNF43;RNPS1;ROBO3;RPA1;RPS21;RPS6KA5;RTN3;SATB1;SBNO2;SEC14L2;SELENBP1;SEMA3E;SEPT11;SEPT3;SEPT9;SERPINF1;SERTAD4;SETD3;SETD7;SFMBT1;SGPL1;SH3PXD2A;SH3PXD2B;SHANK2;SHCBP1;SIAH2;SLC20A2;SLC22A15;SLC25A25;SLC25A42;SLC38A1;SLC4A8;SLC7A8;SMC1A;SMYD3;SOCS3;SP3;SPC25;SPG21;SPINT1;SPRED2;SPTLC2;SRM;SRSF3;SSR3;SSX2IP;ST3GAL1;STARD10;STK38;STMN1;STRN4;SUB1;SYNPO;TANC1;TECPR2;TESK2;TGIF2;TIPIN;TLE2;TLN2;TM9SF3;TM9SF4;TMCC2;TMEM109;TMEM120B;TMEM184A;TMEM41B;TMEM50B;TMEM63C;TNFAIP8L1;TNKS2;TNPO2;TNPO3;TNRC6B;TP53INP1;TPX2;TRANK1;TRIM24;TROAP;TRPM4;TTF2;TUBA1A;UBA2;UBE2N;UBR3;UCK2;UHRF1;USP22;VAT1;VRK1;WDR34;WDR5;WDR76;WNT11;WNT4;WWC1;YIF1B;YPEL2;YWHAG;YWHAQ;ZBTB2;ZBTB40;ZDHHC12;ZDHHC22;ZER1;ZFHX3;ZFP14;ZG16B;ZHX1;ZNF385B;ZNF488;ZNF703;ZNF850;ZWILCH
elemento__CGCCCAC		EGR2; EGR4 (inferredBy_MotifSimilarity).	0.772	0.0231	0	1
cisbp__M0276		ATF6B; CREB3; CREB3L1 (inferredBy_MotifSimilarity). ATF6; CREB3L2 (inferredBy_MotifSimilarity_n_Orthology).	0.772	0.0231	26	227	C2CD2L;CDK4;COL1A1;DGKZ;DYM;FAM178B;GINS2;GJA1;IGF2BP1;INHBB;KLF9;MAPRE3;NEDD4L;NUP62;RMND1;SATB1;SEPT9;SRM;SSR3;SYNJ2;SYNPO;SYT8;TESK2;TPRG1;USP1;UTP18
swissregulon__sacCer__STB4			0.772	0.0231	73	732	ABCA1;ACTB;AEBP2;ANP32E;ARRB2;ASH1L;BAMBI;BCL6;CALCOCO1;CGNL1;CPNE2;CREB3L1;CSE1L;CXXC5;CYFIP2;DCAF7;DLGAP4;DMXL1;DYM;ELOVL2;EN2;EPHB3;FBLN1;GCNT1;GJA1;GNB1;GPRC5A;GPRIN1;GPSM2;HIST1H4E;HOXC4;IGF2BP1;INHBB;IRX3;KCNK12;KDM5B;KIAA1217;KLF9;LAMC1;LMX1B;LPIN3;LRRC37A3;LYPD6B;MAPK1;MBNL2;MGAT4A;NRG1;NUP205;NXPH3;PELP1;PMEPA1;RAB11FIP4;RAI14;RBBP7;RDH13;RNF43;SAE1;SCAF1;SEPT9;SETD3;SOCS3;STMN1;TBKBP1;TLE2;TNFAIP8L1;TNPO2;TP53INP1;TROAP;VRK1;YWHAQ;ZBTB40;ZFHX3;ZHX1
cisbp__M6522	THRA (directAnnotation).	NR1H3; RARA; THRB (inferredBy_MotifSimilarity). RXRA (inferredBy_MotifSimilarity_n_Orthology).	0.772	0.0231	0	1
transfac_pro__M03203			0.772	0.0231	0	1
cisbp__M2091		ATF1; ATF2; ATF3; ATF4; ATF5; ATF6; ATF7; CREB1; CREB5; CREM; FOSL1; FOSL2; JDP2; JUNB; JUND (inferredBy_MotifSimilarity). CREBL2 (inferredBy_MotifSimilarity_n_Orthology).	0.771	0.0231	114	1182	ACD;AHCTF1;AHCYL1;AMOTL2;ARL4D;ARMCX3;ASAH1;ATAD2;AZIN1;BARX2;BCL6;BTG1;CALM2;CCNA2;CCT4;CDKN1A;CENPE;CENPN;CHPF;CIRBP;CKB;CLCN3;COPS8;CTNND1;DDX10;DDX49;DIAPH3;EGR3;ELAVL1;ESYT1;ESYT2;FANCD2;FKBP5;FOXA1;FSCN1;GNB2;GNL1;HBP1;HIPK1;HIST1H4E;HIST1H4H;HIVEP1;HOMER2;HOXC4;HSPB8;IGSF8;IL20;INPP5A;KCNK6;KIAA1217;KIAA1324;KLF9;LMF2;LSM2;LTBP1;MAPK8IP3;MASTL;MBNL2;MCM10;MED30;MFN2;MGAT4A;MPP2;MYL6;MYO6;NCAPH2;NDC80;NEDD1;NINJ1;NOLC1;NRIP3;NUP205;ODF2L;OSBPL9;PARP2;PER2;PMEPA1;PNRC1;POLA1;PPP2R2A;PRDM6;PTPRF;PWWP2B;RACGAP1;RBBP8;RBM42;RDH13;RECQL4;RELL1;RNPS1;RRM1;SERTAD4;SFXN3;SIVA1;SLC25A25;SLC35F5;SPG21;SPRED2;SUV39H2;SYNPO;SYT8;TGIF2;TLE2;TM9SF4;TMEM120B;TMEM86A;TRIB1;TSPYL5;UBE2S;USP22;XRCC6;YIF1B;ZFHX3;ZNF367
cisbp__M1662			0.771	0.0231	0	1
transfac_pro__M07052	NRF1 (directAnnotation).	E2F6; EGR1; HIST1H2BN; ZSCAN10 (inferredBy_MotifSimilarity).	0.771	0.0231	174	1869	ABI1;ACIN1;ACTB;AP2S1;ARHGDIA;ASH1L;ATF6B;AURKA;AUTS2;BCL9L;BSN;BUB3;CAMSAP1;CASP2;CBFB;CCDC120;CCHCR1;CCNE2;CCT5;CDCA3;CDK4;CDKN1A;CDS2;CDT1;CENPF;CENPI;CENPN;CFL1;CIC;CIRBP;CKS1B;CPEB3;CYBRD1;DDX10;DHX9;DLG2;DLGAP4;DNMT1;DPYSL2;DSN1;DYRK1B;EGR3;ERBB2;ERCC6L;ESRP2;EXOSC2;EZH2;FBXO5;FIGNL1;FKBP5;GATA4;GMNN;GNL1;GOLGA1;GPRIN1;GPSM2;GTSE1;HBP1;HSD17B10;HSPA8;ICMT;IGFBP5;IGSF8;IKZF3;INPP4A;INPP5F;IPO9;JAK2;KCNK5;KCTD5;KDM5C;KIAA0513;KIAA1217;KIFC3;LAMB1;LSM2;MAD2L1;MAN1B1;MAPRE3;MAPT;MBTD1;MCM6;MDC1;MEPCE;MIB1;MOCS2;MRPL17;MTHFD1;NCAPD3;NCAPH;NCKAP5L;NCOA2;NFIB;NOTCH3;NR2C2AP;NRGN;NUP107;NUP62;ORC6;OTUD5;PAICS;PAQR4;PARP2;PASK;PATL1;PCNA;PDXDC1;PIM2;PIM3;PKMYT1;PNRC1;POP1;PPME1;PPP5C;PRKCD;PTBP1;PTPN4;RAB36;RACGAP1;RAD21;RAD51AP1;RANBP1;RBBP7;RBBP8;RBM14;RBM17;RPS6KA5;RTN3;SAE1;SEPT9;SFMBT1;SHISA2;SLC22A15;SLC35A4;SLC37A4;SMPD4;SMYD3;SPC24;SRSF2;STARD10;STK38;SUGP2;SUV39H2;TBCB;TFDP1;TIMELESS;TMED3;TMEM104;TMEM109;TMEM184A;TMEM19;TMEM70;TMTC2;TRIM28;TUBA1B;TUBB;TUBG1;UBE2M;UBE2T;USP37;UTP18;VAT1;WDHD1;XRCC5;YTHDF3;YWHAG;ZBTB2;ZDHHC12;ZDHHC22;ZFHX3;ZNF185;ZNF281;ZNF385B;ZWINT
cisbp__M3407	HNF1A (directAnnotation).	HNF1B (inferredBy_MotifSimilarity).	0.771	0.0231	5	32	ERBB2;FRAT2;FRK;LYPD6B;SHANK2
fantom__motif70_MAATCGC			0.771	0.0231	368	4510	ABCA12;ABCB9;ABL2;ABLIM3;ACHE;ACIN1;ACSL3;ACTB;ACTN1;ADAMTS1;ADAMTS12;AHCTF1;AIF1L;AKNA;ALCAM;ANK3;ANKRD13A;ANP32B;ANXA11;AP2S1;APP;AR;ARHGAP36;ARHGEF10L;ARL6IP1;ARSG;ASAH1;ASF1B;ASH1L;ASPM;ATP2A2;ATP2B1;ATP8A1;AUTS2;AZIN1;BAG3;BAMBI;BARD1;BARX2;BCL6;BCL9L;BSN;BTBD11;BTG1;BUB3;CACNA2D2;CACNG8;CALM2;CALU;CAMSAP1;CAND1;CASP2;CBFB;CBL;CCDC88C;CCNF;CCNO;CDC25B;CDC25C;CDC6;CDKN1A;CENPA;CENPF;CENPN;CEP152;CGNL1;CHCHD3;CHD6;CHEK1;CHN1;CIC;CIRBP;CITED2;CKAP5;CKB;CNN3;COL20A1;CPEB3;CPNE2;CREBBP;CRIM1;CSE1L;CTNND1;CXXC5;CYFIP2;DCAF4;DCLRE1B;DDR1;DDX10;DGKZ;DHCR7;DLG2;DLGAP4;DMXL1;DNMT3B;DOCK11;DONSON;DPYSL2;DUT;DYM;E2F1;E2F2;E2F7;E2F8;ECT2;EGR3;EN2;ENGASE;EPB41L5;ERBB4;ESRP2;ETNK2;EXO1;EXT1;EZH2;FAM102A;FAM184B;FAM20C;FARP1;FKBP4;FKBP5;FRAT2;FRK;FSTL1;GADD45B;GALNT6;GAPDH;GAS2L3;GATA3;GATA4;GCNT1;GGA2;GINS3;GINS4;GJA1;GJB3;GNB1;GNB2;GOLGA1;GPRIN1;GPSM2;GTSF1;H1FX;H2AFV;HBP1;HDAC2;HECW2;HERPUD2;HES1;HIPK1;HIST1H2BD;HIVEP1;HMGB2;HOXC4;HPCAL1;HSD11B2;HSD17B7;HSPA8;ICMT;IGDCC3;IGF2BP1;IGSF3;ILF2;INPP5F;INSIG2;IQSEC1;IRX3;ITPK1;ITPKB;ITPR1;JAK2;KCNC3;KCNK2;KCNQ3;KDM4B;KDM5B;KHSRP;KIAA1217;KIAA2013;KIF14;KIF18B;KIFC1;KITLG;KLF9;KLHL24;KPNA2;KTN1;LAMB1;LAMC1;LATS2;LCP1;LIG1;LITAF;LMX1B;LRBA;LRRC37A3;LTBP1;LYPD6B;MAML2;MAP1A;MAPRE3;MAPT;MAST4;MBNL2;MBTD1;MCM10;MDC1;MED12L;MGAT4A;MKI67;MPP2;MTCH1;MYH9;MYLIP;MYO1B;MYO6;NAB2;NCAPD2;NCAPH;NDE1;NEDD4L;NETO2;NFE2L1;NFIB;NIN;NOS1AP;NR3C1;NRG1;NUDT4;NUMB;NUP62;NXPH3;ODF2L;OSBPL9;OXR1;PADI2;PAICS;PAQR5;PASK;PBK;PCDH1;PCNA;PDGFB;PER2;PERP;PI15;PITPNC1;PKIB;PKMYT1;PLCL2;PLEKHF1;PLIN2;PLXNB2;PMEPA1;PMP22;PNRC1;POLD2;PPFIBP2;PPIF;PRDM6;PRKCD;PRLR;PTBP1;PTPN14;PTPN4;PTPRF;PWWP2B;RAB11FIP4;RACGAP1;RAD21;RAI14;RANBP1;RASSF2;RBBP4;RBBP7;RBBP8;RBM17;RELL1;RER1;RET;RFWD3;RGS3;RGS9;RHOQ;RNF43;ROBO2;RRM2;RTN3;SASH1;SATB1;SEPT11;SEPT9;SERPINF1;SETD7;SFMBT1;SH3PXD2B;SHANK2;SHCBP1;SHISA2;SHROOM2;SLC22A15;SLC25A25;SLC25A42;SLC30A1;SLC37A4;SLC38A1;SLC4A8;SLC7A8;SMC4;SNRPA1;SNX25;SP3;SPRED2;SRSF2;SSX2IP;STK38;STK39;STXBP5L;SYNPO;TANC1;TBC1D8;TBKBP1;TGIF2;TIAM1;TLE2;TMEM104;TMEM109;TMPO;TMTC2;TNFAIP8L1;TNKS1BP1;TNRC6B;TRIB1;TRIM24;TRIM32;TRIM33;TSPAN5;TTC3;TTYH1;TUBA1A;TUBB;UBE2C;UBE2T;UHRF1;USP1;USP8;VDAC1;WNT11;WNT4;WWC1;XRCC5;YPEL2;YWHAE;YWHAG;YWHAQ;ZBTB2;ZBTB40;ZDHHC22;ZDHHC7;ZFHX3;ZHX1;ZKSCAN1;ZNF217;ZNF281;ZNF385B;ZNF703;ZNF750;ZNF850
jaspar__MA0286.1		ATF1; ATF2; ATF3; ATF4; ATF5; ATF6; ATF7; CREB1; CREB5; CREM; FOSL1; FOSL2; JDP2; JUNB; JUND (inferredBy_MotifSimilarity). CREBL2 (inferredBy_MotifSimilarity_n_Orthology).	0.771	0.0231	112	1165	ACD;AHCYL1;AMOTL2;ARL4D;ARMCX3;ASAH1;ATAD2;AZIN1;BARX2;BCL6;BTG1;CALM2;CCNA2;CCT4;CDKN1A;CENPE;CENPN;CHPF;CIRBP;CKB;CLCN3;COPS8;CTNND1;DDX10;DDX49;DIAPH3;EGR3;ELAVL1;ESYT1;ESYT2;FANCD2;FKBP5;FOXA1;FSCN1;GNB2;GNL1;HBP1;HIPK1;HIST1H4E;HIST1H4H;HIVEP1;HOMER2;HOXC4;HSPB8;IGSF8;IL20;INPP5A;KCNK6;KIAA1217;KIAA1324;KLF9;LMF2;LSM2;LTBP1;MAPK8IP3;MASTL;MBNL2;MCM10;MED30;MFN2;MGAT4A;MPP2;MYL6;MYO6;NCAPH2;NDC80;NEDD1;NINJ1;NOLC1;NRIP3;NUP205;ODF2L;OSBPL9;PER2;PMEPA1;PNRC1;POLA1;PPP2R2A;PRDM6;PTPRF;PWWP2B;RACGAP1;RBBP8;RBM42;RDH13;RECQL4;RELL1;RNPS1;RRM1;SERTAD4;SFXN3;SIVA1;SLC25A25;SLC35F5;SPG21;SPRED2;SUV39H2;SYNPO;SYT8;TGIF2;TLE2;TM9SF4;TMEM120B;TMEM86A;TRIB1;TSPYL5;UBE2S;USP22;XRCC6;YIF1B;ZFHX3;ZNF367
transfac_public__M00485	NKX2-2 (directAnnotation).	NKX2-8 (inferredBy_MotifSimilarity). NKX2-1; NKX2-3; NKX2-4; NKX2-6; NKX3-1; NKX3-2 (inferredBy_MotifSimilarity_n_Orthology).	0.771	0.0231	1	1	CENPI
tfdimers__MD00174	PDX1; STAT6 (directAnnotation).		0.77	0.0231	0	1
transfac_pro__M04995			0.77	0.0231	11	78	BRIP1;CITED2;EP300;IL20;MCM6;MDC1;MED12L;NCOA2;NEDD4L;TNRC6B;ZDHHC22
cisbp__M3294	FOXF2 (directAnnotation).	FOXD2; FOXF1; FOXG1; FOXI1; FOXJ1; FOXJ2; FOXL2; FOXO1; FOXO4; FOXP1 (inferredBy_MotifSimilarity). FOXO3; FOXP2; FOXP3; FOXP4 (inferredBy_MotifSimilarity_n_Orthology).	0.77	0.0231	1	1	YPEL2
cisbp__M4935	ELF1; ELF2; ELF4 (inferredBy_Orthology).	ELF3 (inferredBy_MotifSimilarity_n_Orthology).	0.77	0.023	0	1
predrem__nrMotif48			0.77	0.023	0	1
elemento__CGCGCGC			0.77	0.023	445	4970	ABCA1;ABHD12B;ABL2;ABLIM3;ACHE;ACIN1;ACTB;ACTN1;ADAMTS1;ADAMTS12;AEBP2;AHCTF1;AIF1L;AKNA;AKT1;ALCAM;ALPL;AMOTL2;ANK3;ANKRD6;ANO1;ANP32B;ANP32E;AP2S1;AP3M2;AP3S1;API5;APLP2;AR;ARHGAP10;ARHGAP33;ARHGAP36;ARHGDIA;ARHGEF37;ARPC5;ARRB2;ASF1B;ASH1L;ASPH;ASPM;ATAD2;ATP2A2;AUTS2;AZIN1;BAMBI;BARX2;BCAM;BCL6;BCL7B;BCL9L;BHLHE40;BIN1;BSN;BTBD11;BUB3;CACNA2D2;CALU;CASKIN1;CBFB;CBL;CCDC34;CCDC40;CCDC88A;CCDC88C;CCNB2;CCND3;CCNE2;CCNF;CCNO;CD55;CDC25A;CDC25C;CDC6;CDCA3;CDCA7;CDK4;CDK5R1;CDKN1A;CELSR2;CENPF;CENPI;CENPM;CEP290;CFL1;CGNL1;CHAF1B;CHD6;CHEK1;CHN1;CIC;CIRBP;CITED2;CKAP2;CKAP5;CKB;CLSPN;CNN3;COL1A1;CPEB3;CPNE2;CPSF7;CRIM1;CTNND1;CXXC5;DCAF4;DCLRE1B;DDHD2;DDX49;DIAPH1;DLGAP4;DNMT3B;DOCK11;DPYSL2;DSCAM;DYM;E2F8;EFEMP1;EFNA1;EGR3;ELAVL1;ELOVL2;EN2;ENTPD5;EPB41L5;EPHA4;EPHB3;ERBB2;ERBB4;ERCC6L;ESCO2;ESRP2;ESYT2;EZH2;FAM102A;FAM111A;FAM184B;FAM20C;FANCC;FARP1;FBXO5;FDPS;FERMT2;FIGNL1;FKBP5;FOXA1;FRAT2;GADD45B;GATA3;GATA4;GCNT1;GDI1;GJA1;GMNN;GNB1;GNL1;GOLGA1;GPR158;GPRC5A;GPRIN1;GPSM2;GRN;H2AFV;H2AFX;H2AFZ;HAT1;HBP1;HDGF;HECW2;HELLS;HES1;HIPK1;HIVEP1;HMGB2;HMGN2;HOMER2;HOXC4;HPCAL1;HSPA8;ICMT;IGF2BP1;IGFBP5;IKZF3;ILF2;INHBB;INPP5F;INSIG2;IPO9;IQSEC1;IRX3;ISYNA1;ITPK1;ITPKB;ITPR1;ITPR2;JAK2;KCNK2;KCNK5;KCNK6;KCNQ3;KCTD5;KDM5B;KHSRP;KIAA1217;KIAA1324;KIF14;KIF4A;KIFC3;KLF9;KLHL24;LAMB1;LAMC1;LASP1;LATS2;LGR4;LIG1;LITAF;LMX1B;LRBA;LRRC37A3;LTBP1;LYPD6B;MAD2L2;MAP1A;MAPK14;MAPT;MAST4;MBNL2;MBTPS1;MDC1;MDGA1;MDM2;MED12L;MELK;MEPCE;MFN2;MGAT4A;MPP2;MRFAP1;MT2A;MTBP;MTHFD1;MXD4;MYBL1;MYBL2;MYH9;MYO1B;MYO6;NCAPD3;NCBP1;NCOA2;NDC80;NEDD4L;NFE2L1;NFIB;NINJ1;NOTCH3;NR2C2AP;NR3C1;NRG1;NRGN;NRIP3;NUDT4;NUP155;NUP188;NUP62;NXPH3;ORC6;OTUD5;OXR1;PA2G4;PACS1;PAICS;PAK2;PAQR4;PAQR5;PASK;PATL1;PBK;PCDH1;PCNA;PDGFB;PEA15;PELP1;PER2;PFKP;PIM2;PIM3;PITPNC1;PITPNM2;PKMYT1;PLCL2;PLEKHF2;PLK2;PLXNB2;PMEPA1;PMP22;PNRC1;POLA1;POLD2;POLE4;POR;PPIF;PPP1CC;PPP2R1B;PPP5C;PRDM6;PREX1;PRLR;PRPF8;PSMD11;PTBP1;PTPN14;PTPN4;PTPRF;RAD21;RANBP1;RASSF2;RB1;RBBP4;RBBP7;RBBP8;RBL1;RBM14;RDH13;RELL1;RFC3;RHEB;RNF14;RNF4;ROBO2;ROBO3;RPP30;RPS19;RPS6KA5;RRP1B;RTN3;SASH1;SATB1;SBNO2;SCAF1;SDR16C5;SEPT11;SEPT9;SERTAD4;SETD3;SF3B3;SFMBT1;SGPL1;SHCBP1;SHISA2;SHROOM2;SIAH2;SKA3;SKP2;SLC20A2;SLC25A5;SLC37A4;SLC38A1;SMC4;SNRPA1;SOCS3;SPG21;SPRED2;SRSF2;SRSF3;SSX2IP;ST3GAL1;STARD10;STK24;STK39;STMN1;STRN4;STXBP1;STXBP5L;SUPT16H;SUV39H2;SYNPO;SYT8;TANC1;TBC1D8;TBKBP1;TESK2;TFDP1;TGOLN2;TIAM1;TIMELESS;TMCC2;TMEM109;TMEM50B;TMEM63B;TMEM70;TMTC2;TNKS1BP1;TNPO2;TNRC6B;TNS3;TOB1;TPBG;TPD52L1;TRAF2;TRANK1;TRIB1;TRIM28;TRIM33;TSPAN5;TTC17;TTC3;TUBA1A;TUBA1B;TUBB;UBE2N;UBE2S;UBE2T;UCK2;UHRF1;USP1;USP37;USP8;UTP18;UTRN;VAT1;VDAC1;VRK1;WDR5;WNT11;WWP1;XRCC6;XYLT2;YIF1B;YPEL2;YWHAQ;ZBTB2;ZBTB40;ZDHHC12;ZDHHC22;ZDHHC7;ZER1;ZFHX3;ZFP14;ZHX1;ZNF185;ZNF281;ZNF367;ZNF385B;ZNF703
transfac_pro__M04671	ACAA1 (inferredBy_Orthology).	FOXN1; FOXN2; FOXN3; FOXN4; FOXR1; FOXR2 (inferredBy_MotifSimilarity_n_Orthology).	0.77	0.023	6	33	ABCA1;IL19;KIAA1217;MXD4;PER2;PITPNC1
transfac_public__M00145	POU3F2 (directAnnotation).		0.769	0.023	0	1
tfdimers__MD00137	CHURC1 (directAnnotation).		0.769	0.023	0	1
yetfasco__YDR207C_2239			0.769	0.023	363	4258	ABCC5;ABI1;ABL2;ACSS3;ACTB;ADAMTS1;AEBP2;AHCTF1;AIF1L;AKT1;ALDH3A2;AMOTL2;ANK3;ANXA11;AP2S1;API5;APLP2;ARHGAP36;ARHGEF10L;ARSG;ASH1L;ASPM;ATP6V0A1;ATP8A1;AUTS2;AZIN1;BARD1;BARX2;BCL6;BIN1;BRCA1;BSN;BTBD11;BUB3;CACNA2D2;CALU;CARHSP1;CCDC88A;CCT2;CDC25A;CDC27;CDC6;CDCA7;CDK1;CDK13;CDKN1A;CENPF;CENPN;CGNL1;CHD6;CHN1;CIC;CIRBP;CKAP2;CKAP5;CLCA2;CLCN3;CNN3;COL1A1;CPSF7;CRIM1;CXXC5;CYFIP2;DCAF4;DDR1;DHFR;DHX9;DLAT;DLG2;DMXL1;DNMT3B;DOCK11;DPP9;DPYSL2;DYM;E2F1;E2F2;E2F7;E2F8;ECT2;EFNA1;EGR3;EML2;EN2;ERBB4;EXOSC2;EZH2;FAM111A;FAM178B;FARP1;FBXO5;FDPS;FEN1;FEZ2;FKBP5;FNDC3B;FOXA1;FSTL1;GALNT6;GAS2L3;GATA4;GCNT1;GDI2;GINS2;GINS4;GJA1;GJB3;GLO1;GMPS;GNB1;GNB2;GOLGA1;GPRIN1;GPSM2;GTSF1;H2AFV;H3F3B;HADH;HBP1;HDAC2;HECW2;HERC3;HES1;HIPK1;HIST1H2BD;HIST1H4H;HIVEP1;HMGB2;HMGN2;HOXC4;HPCAL1;HSD17B10;HSPA8;IGF2BP1;IGFBP5;ILF2;IMPA2;INCENP;INPP5F;INPP5J;INSIG2;IPO9;IRX3;ITPKB;ITPR1;JAK1;JAK2;KCNK5;KIAA1217;KIF14;KIF20B;KIF23;KIF4A;KITLG;KLF9;KNTC1;KPNA2;LAMC1;LASP1;LATS2;LCP1;LGALS8;LIG1;LITAF;LMCD1;LMX1B;LPIN3;LRRC37A3;LTBP1;MAD2L2;MARCKSL1;MAST4;MBNL2;MBOAT1;MBTPS1;MCM10;MCM3;MCM4;MCM6;MCM7;MDC1;MDGA1;MDM2;MED12L;MEGF9;METTL9;MGAT4A;MIB1;MPP2;MTHFD1;MYBL1;MYBL2;MYH7B;MYL6;MYO1B;MYO6;NCAPG;NCBP1;NCOA2;NDC80;NDE1;NEBL;NEDD4L;NETO2;NFE2L1;NFIB;NIN;NOS1AP;NR3C1;NRG1;NUDT4;NUF2;NUMB;NUP107;NUP155;NUP188;NUP62;NXPH3;OSBPL9;OXR1;PABPC4;PAK2;PAQR5;PASK;PBK;PBX1;PCNA;PDXDC1;PEA15;PER2;PERP;PKIB;PKMYT1;PLCL2;PLEKHF1;PLEKHF2;PLK4;POLA1;POLE2;POR;PPP1CC;PPP2R1B;PRDM6;PRR11;PRR15;PTPN14;PTPN4;RAB3GAP1;RAD1;RAD21;RAD51AP1;RAI14;RANBP1;RBBP4;RBBP7;RBM14;RBM17;RELL1;RER1;RET;RFWD3;RNF14;RNF168;RNF4;RNF43;RNPS1;ROBO3;RPS6KA5;RRM1;RRM2;RTN3;SASH1;SATB1;SEC14L2;SEMA3E;SEPT11;SEPT9;SERTAD4;SETD7;SF3B3;SFMBT1;SGPL1;SH3PXD2B;SHCBP1;SHISA2;SHROOM2;SKA1;SLC17A5;SLC19A2;SLC1A4;SLC20A2;SLC25A25;SLC25A28;SLC30A1;SLC38A1;SLC38A10;SLC7A8;SMC4;SNX25;SP3;SPG21;SPRED2;SRSF3;SSR3;SSX2IP;STK24;STK38;STK39;STK40;STXBP1;STXBP5L;SUB1;SYNPO;TANC1;TBKBP1;TESK2;TGIF2;TGOLN2;TIAM1;TIMELESS;TIPIN;TLE2;TM9SF3;TMCC2;TMEM109;TMEM50B;TMEM63C;TMPO;TMTC2;TNPO2;TOPBP1;TP53INP1;TPBG;TPRG1;TRIM28;TSPAN5;TSPYL4;TTC17;TTF2;TUBA1B;UBE2M;UCK2;UHRF1;USP1;USP37;UTRN;VDAC1;WDR5;WDR76;WFS1;WNT11;XRCC5;YPEL2;ZBTB2;ZFHX3;ZHX1;ZKSCAN1;ZNF217;ZNF367;ZNF385B;ZNF703;ZNF850;ZWINT
transfac_pro__M06493	ZNF668 (inferredBy_Orthology).		0.769	0.023	137	1516	ABCB9;AHCTF1;AP2S1;AP3S1;AR;ARHGEF10L;ARL3;ARL6IP1;ARMCX3;ATAD2;ATP2A3;BCAS1;BLM;BSN;CACNA2D2;CASKIN1;CCDC88A;CD59;CDC25A;CDK13;CDK2;CDKN1A;CDT1;CHD6;CPEB3;CXXC5;DDR1;DDX23;DIO1;DSCAM;DUT;E2F7;ECT2;ENTPD5;EPHX2;ERBB2;ESYT2;FBLN1;FKBP5;FOXA1;GALNT6;GCNT1;GDI2;GJA1;GPR37L1;GPRIN1;GREB1;H1FX;HIPK1;HOXC4;HR;IL19;INPP5F;INSIG2;IQSEC1;ITPR1;KCNK12;KCNK5;KCTD5;KIAA1217;KIF14;KIF18B;KITLG;LATS2;LIG1;LIMK2;LITAF;LMX1B;MAPT;MBTPS1;MCM10;MDC1;MDGA1;MED30;MXD4;MYH9;NCS1;NEDD4L;NEK2;NR3C1;NUMB;ODF2;OXR1;PAQR5;PCDH1;PCMTD1;PEA15;PKMYT1;PLCL2;PLXNB2;POLA1;PPME1;PPP2R2A;PRDM6;PRKCD;PTPN14;RAB11FIP4;RAI14;RAP2C;RASSF2;RET;RGS3;RTN3;SAE1;SATB1;SEC14L2;SEMA3E;SEPT9;SETD7;SFMBT1;SH3PXD2B;SLC25A25;SLC25A42;SMYD3;STK40;STMN1;SYNPO;SYT8;TM9SF3;TMEM104;TPBG;TPX2;TUBB;UBE2T;USP8;VRK1;VWF;WFS1;WNT11;WWC1;XRCC5;ZBTB2;ZER1;ZFHX3;ZNF385B;ZNF703;ZNF783
transfac_public__M00477	FOXO3 (directAnnotation).	FOXA1; FOXA2; FOXI1; FOXK1; FOXO1; FOXO4 (inferredBy_MotifSimilarity). FOXB1; FOXC1; FOXC2; FOXP1; FOXP2; FOXP3; FOXP4 (inferredBy_MotifSimilarity_n_Orthology).	0.769	0.023	1	1	YPEL2
neph__UW.Motif.0205			0.769	0.023	5	32	ACTN1;CRAT;HPCAL1;INPP5J;TRIM28
transfac_pro__M07734	GCM1; GCM2 (inferredBy_Orthology).		0.769	0.023	0	1
cisbp__M5144	LEF1; TCF7; TCF7L1; TCF7L2 (inferredBy_Orthology).		0.768	0.023	0	1
transfac_pro__M09169		CEBPB; NFIC (inferredBy_MotifSimilarity).	0.768	0.023	1	2	SP3
predrem__nrMotif1049			0.768	0.023	381	4602	ABCA1;ABCB9;ABL2;ACIN1;ACSL3;ACSS3;ACTB;ACTN1;ADAMTS12;AEN;AGRN;AHCYL1;AIF1L;AKAP8L;AKT1;ALCAM;ALPL;ANKRD13A;ANO6;ANP32B;ANXA11;AP1S1;AP2S1;APP;AR;ARHGAP11A;ARHGAP36;ARHGDIA;ARHGEF10L;ARRB2;ARSG;ASH1L;ATAD2;ATP2A2;ATP2A3;ATP8A1;AUTS2;AZIN1;BAMBI;BARX2;BCAS1;BCL6;BCL9L;BIN1;BLNK;BTBD11;BTG1;BUB3;C2CD2L;CA5B;CAPN2;CASKIN1;CCDC88A;CCHCR1;CCNE2;CD59;CDC25A;CDK5R1;CDKN1A;CDS2;CELSR2;CENPF;CENPL;CEP55;CERCAM;CGNL1;CHN1;CIC;CIRBP;CLCA2;CLDN3;CNN3;COL1A1;COLQ;CPNE2;CRIM1;CSE1L;CTNND1;CXXC5;CYFIP2;DDR1;DENND2C;DGKZ;DLG2;DLGAP4;DMXL1;DNMT3B;DOCK11;DPP3;DSCAM;DYM;DYRK1B;E2F1;E2F8;EFNA1;EGR3;ELOVL2;EN2;ENTPD5;EPB41L5;EPHA4;EPHB3;ERBB2;ERBB3;ERBB4;ESRP2;EXOSC2;EXT1;EZH2;FAM111A;FAM178B;FAM184B;FAM20C;FANCI;FARP1;FBLN1;FERMT2;FEZ2;FKBP5;FLNB;FNDC3B;FSTL1;GADD45B;GALNT6;GAS2L3;GATA3;GATA4;GCNT1;GJA1;GLG1;GNB1;GPRC5A;GPRIN1;GPSM2;GRK6;GRM4;GRN;GTSF1;GUSB;H1FX;HBP1;HDGF;HEBP2;HERC3;HIPK1;HIVEP1;HOMER2;HOXC4;HPCAL1;HR;HSD11B2;HSD17B10;ICMT;IGF2BP1;IGFBP5;IGSF8;IL19;ILF2;INHBB;INPP5A;INPP5F;INSIG2;IQSEC1;IQSEC2;IRX3;ITPKB;ITPR1;KCNK12;KCNK2;KIAA0513;KIAA1147;KIAA1217;KIF14;KIF18B;KIFC3;KITLG;KLF9;LAMA3;LAMB1;LAMC1;LATS2;LCP1;LGR4;LIG1;LIMK2;LITAF;LRBA;LTBP1;LYPD6B;MAD2L2;MAP1A;MAPK13;MAPK14;MAPK8IP3;MAPKAPK2;MAPRE3;MAPT;MAST4;MBNL2;MBOAT1;MBTPS1;MCM10;MCM2;MDGA1;MED12L;MEGF9;MFN2;MIB1;MPP2;MXD4;MYH9;MYO1B;MYO6;NCKAP5L;NCOA2;NCS1;NDE1;NEBL;NEDD4L;NFE2L1;NFIB;NIN;NINJ1;NOTCH3;NR0B1;NR2C2AP;NR3C1;NRG1;NRGN;NUDT4;NUMB;NUP188;NUP62;NXPH3;OSGIN1;P2RX4;PA2G4;PACS1;PAQR5;PASK;PBX1;PCDH1;PDGFB;PDXDC1;PDZD2;PEA15;PELP1;PERP;PITPNM2;PLCL2;PLEKHF1;PLK2;PLXNB2;POR;PPP5C;PRDM6;PREX1;PRKCD;PRLR;PRR15;PSD4;PSMD11;PTPN14;PTPN4;PTPRF;PWWP2B;RAB11FIP4;RAB36;RAB3GAP1;RACGAP1;RAD21;RAI14;RBM17;RECQL;RET;RFWD3;RGS3;RNASEH2C;RNF13;RNF14;ROBO2;RPP30;RPS6KA5;RTN3;S1PR5;SASH1;SATB1;SBNO2;SCAF1;SEC14L2;SEMA3E;SEPT11;SEPT9;SESN3;SETD3;SFMBT1;SFXN5;SHCBP1;SHISA2;SHROOM2;SHROOM3;SIPA1L2;SLC12A7;SLC19A2;SLC22A15;SLC25A25;SLC25A5;SLC36A1;SLC38A1;SLC4A8;SLC7A5;SLC7A8;SLC9A7;SMYD3;SOCS3;SPG21;SPRED2;SRGAP1;STARD10;STK38;STK39;STMN1;STMN3;STRN4;STXBP5L;SUB1;SUV39H2;SYNPO;SYT8;SYTL4;TANC1;TBC1D8;TBKBP1;TCIRG1;TGOLN2;TLE2;TM9SF3;TM9SF4;TMCC2;TMEM135;TMEM144;TMEM184A;TMEM50B;TMTC2;TNKS2;TNPO2;TNRC6B;TP53INP1;TPD52L1;TPRG1;TRANK1;TSPAN5;TTC3;USP37;UTP18;UXT;VAT1;VDAC1;VWF;WDR34;WDR5;WFS1;WNT11;WNT4;WWC1;XYLT2;YPEL2;YTHDF3;YWHAE;YWHAG;YWHAQ;ZBTB2;ZBTB40;ZDHHC18;ZDHHC22;ZFHX3;ZNF185;ZNF385B;ZNF488;ZNF703;ZNF750
cisbp__M0652			0.768	0.023	276	3040	ABCA1;ABCB9;ABI1;ABL2;ACHE;ACSF2;ACTB;ADAMTS1;AEN;AHCTF1;ALCAM;ALPL;ANK3;ANO1;ANP32B;ANP32E;AP1S1;APP;AR;ARMCX3;ARMCX6;ATP2B1;AUTS2;AZIN1;BAG3;BARX2;BCL6;BIN1;BLNK;BTBD11;BTG1;CALM2;CARHSP1;CCNF;CD59;CDC25B;CDCA7;CDK5R1;CENPE;CGNL1;CHN1;CIRBP;CITED2;CKB;CNN3;CREBBP;CRIM1;CTNND1;CXXC5;DLG2;DLGAP4;DNMT3B;E2F1;E2F7;E2F8;EGR3;EN2;EPB41L5;EPDR1;EPHA4;ERBB4;EZH2;FAM20C;FARP1;FBXO5;FERMT2;FKBP5;FMN1;FNDC3B;FOXA1;FRK;FSCN1;FSTL1;GADD45B;GALNT6;GAPDH;GATA3;GATA4;GCNT1;GDI1;GJA1;GLG1;GNB1;GNB2;GPRC5A;GPSM2;GREB1;H1FX;H2AFX;H3F3B;HBP1;HEBP2;HERC3;HES1;HIPK1;HIST1H2BD;HIVEP1;HMGB2;HMGN2;HOMER2;HOXC4;HPCAL1;HSD11B2;HSPA8;ICMT;IGDCC3;IGF2BP1;IGFBP5;IGSF3;IKZF3;INHBB;INPP5F;IRX3;ITGA2;ITPKB;ITPR1;ITPR2;JAK2;KCNC3;KCNK2;KCNQ3;KDM4B;KDM5B;KIAA1217;KIAA2013;KIF11;KIFC3;KITLG;KLF9;KLHL24;KTN1;LATS2;LDLRAP1;LITAF;LMX1B;LTBP1;LYPD6B;MAML2;MAPK14;MAPKAPK2;MARCKSL1;MBTD1;MDGA1;MED12L;METTL9;MGAT4A;MPP2;MSN;MXD3;MXD4;MYBL2;MYH9;MYO1B;NCKAP5L;NCOA2;NDE1;NEDD4L;NFIB;NIN;NINJ1;NOS1AP;NOTCH3;NPNT;NR0B1;NR2C2AP;NR3C1;NRG1;NRGN;NRIP3;NUDT4;NUF2;NXPH3;ODF2L;OXR1;PABPC4;PAQR5;PBX1;PCDH1;PDGFB;PER2;PFKP;PITPNC1;PLCL2;PLEKHF1;PLEKHF2;PMEPA1;PMP22;PPP1CC;PPP2R2A;PRDM6;PRKCD;PRLR;PTPN14;PTPN4;PTPRF;PWWP2B;RAD18;RAD21;RAI14;RANBP1;RAP2C;RB1;RET;RFWD3;RHEB;RHOBTB3;RNF14;RNF4;RPP30;S1PR5;SATB1;SEMA3E;SEPT11;SEPT9;SERPINF1;SETD7;SFMBT1;SH3PXD2B;SHISA2;SHROOM2;SLC22A15;SLC30A1;SLC38A1;SLC7A8;SLC9A7;SMC4;SNX1;SNX24;SP3;SPRED2;SRSF2;SSRP1;SSX2IP;STK39;STXBP5L;SUB1;SYNPO;TANC1;TBKBP1;TCP1;TESK2;TGIF2;TLE2;TMEM109;TMEM150A;TMEM63B;TMEM86A;TMTC2;TNRC6B;TOB1;TP53INP1;TPBG;TRIB1;TRIM28;TSPAN5;TSPYL4;TUBB;UHRF1;USP1;UTRN;WDR1;WNT11;YPEL2;YWHAG;YWHAQ;ZBTB40;ZDHHC22;ZFHX3;ZHX1;ZNF160;ZNF281;ZNF367;ZNF518B;ZNF703;ZNF750;ZNF783
transfac_pro__M01615		ATF1; ATF2; ATF3; ATF4; ATF5; ATF6; ATF7; CREB1; CREB5; CREM; FOSL1; FOSL2; JDP2; JUNB; JUND (inferredBy_MotifSimilarity). CREBL2 (inferredBy_MotifSimilarity_n_Orthology).	0.768	0.023	111	1157	ACD;AHCYL1;AMOTL2;ARL4D;ARMCX3;ASAH1;ATAD2;AZIN1;BARX2;BCL6;BTG1;CALM2;CCNA2;CCT4;CDKN1A;CENPE;CENPN;CHPF;CIRBP;CKB;CLCN3;COPS8;CTNND1;DDX10;DDX49;DIAPH3;EGR3;ELAVL1;ESYT1;ESYT2;FANCD2;FKBP5;FOXA1;FSCN1;GNB2;GNL1;HBP1;HIPK1;HIST1H4E;HIST1H4H;HIVEP1;HOMER2;HOXC4;HSPB8;IGSF8;IL20;INPP5A;KCNK6;KIAA1217;KIAA1324;KLF9;LMF2;LSM2;LTBP1;MAPK8IP3;MASTL;MBNL2;MCM10;MED30;MFN2;MGAT4A;MPP2;MYL6;MYO6;NCAPH2;NDC80;NEDD1;NINJ1;NOLC1;NRIP3;NUP205;ODF2L;OSBPL9;PER2;PMEPA1;PNRC1;POLA1;PPP2R2A;PRDM6;PTPRF;PWWP2B;RACGAP1;RBBP8;RBM42;RDH13;RECQL4;RELL1;RNPS1;RRM1;SERTAD4;SFXN3;SIVA1;SLC25A25;SLC35F5;SPG21;SPRED2;SUV39H2;SYNPO;SYT8;TGIF2;TLE2;TM9SF4;TMEM120B;TMEM86A;TRIB1;TSPYL5;UBE2S;USP22;XRCC6;YIF1B;ZNF367
hocomoco__PITX2_HUMAN.H11MO.0.D	PITX2 (directAnnotation).		0.768	0.023	391	4474	ABCC5;ABI1;ABL2;ACIN1;ACOX1;ACSF2;ACSS3;ADD2;AHCTF1;AHCYL1;AIF1L;AKAP8L;AMOTL2;ANKRD6;ANP32E;ANXA11;ANXA9;AP1B1;AP2S1;ARL4D;ARRB2;ARSG;ASAH1;ASF1B;ASH1L;ATAD2;ATP2A2;ATP6V0A1;ATP8A1;AZIN1;BAG3;BARD1;BARX2;BCAM;BCL6;BCL9L;BLM;BRCA1;BSN;C2CD2L;CA5B;CACNG8;CALM2;CAMSAP1;CAND1;CAPN2;CARHSP1;CASKIN1;CBL;CCDC120;CCDC126;CCDC88A;CCNB2;CCND3;CDC25A;CDC25C;CDC27;CDK13;CDKN1A;CDS2;CENPI;CERCAM;CGNL1;CHD6;CHEK1;CHN1;CIC;CIRBP;CKAP5;CLCA2;CLDN3;CNN3;COLQ;CPEB3;CS;CSE1L;CTNND1;CXXC5;DCAF4;DDR1;DDX10;DDX21;DGKZ;DIO1;DLGAP4;DNMT1;DNMT3B;DYM;E2F1;EFNA1;ELAVL1;ELOVL2;EML2;EPB41L5;EPHA4;ERBB2;ERBB3;ERCC6L;ESPL1;ESRP2;EZH2;FAM178B;FAM20C;FAM83D;FANCA;FARP1;FDPS;FERMT2;FIGNL1;FKBP5;FRAT2;FSTL1;GADD45B;GALNT6;GAS2L3;GATA4;GCNT1;GGA2;GINS2;GINS4;GJA1;GLG1;GMNN;GNB1;GNB2;GOLPH3L;GPRC5A;GPSM2;GRN;GTSF1;H3F3B;HAT1;HAUS2;HBP1;HECW2;HIP1;HIPK1;HMGB2;HPCAL1;HSD11B2;HSPA8;ICMT;IGDCC3;IKZF3;IL17RE;IL19;ILF2;INPP5F;INPP5J;IRX3;ITPK1;ITPKB;ITPR1;ITPR2;JAK2;KCNK12;KCNK2;KCNQ3;KDM4B;KDM5B;KIAA0513;KIAA1324;KIF14;KIF18B;KIF23;KIFC3;KITLG;KLF9;KPNA2;LAMC1;LASP1;LATS2;LCP1;LDLRAP1;LGR4;LIMK2;LIPH;LITAF;LPIN3;LRBA;LRP10;LSM4;MAN1B1;MAPRE3;MAPT;MASTL;MAT1A;MBTPS1;MCM10;MCM2;MDC1;MDM2;MELK;METAP1;METTL9;MFN2;MGAT4A;MGAT5;MPP2;MSN;MTHFD1;MUC15;MUC20;MXRA8;MYBL2;MYH7B;MYH9;MYO6;NASP;NCAPH;NCKAP5L;NCOA2;NCS1;NDE1;NDUFB9;NEBL;NEDD4L;NETO2;NFE2L1;NFIB;NGEF;NINJ1;NKAIN1;NMT1;NOLC1;NOS1AP;NPNT;NR2C2AP;NUDT4;NUP107;NUP155;NXPH3;ODF2;OSBPL9;OSGIN1;P2RX4;PABPC4;PAICS;PAQR5;PBK;PCK2;PDXDC1;PDZD2;PELP1;PER2;PGLYRP2;PHLDA3;PIF1;PITPNC1;PKMYT1;PLEKHF2;PLIN2;PNRC1;POLA1;POR;PPIF;PPME1;PPP1CC;PPP2R1B;PREX1;PRKAB2;PRKCD;PRLR;PRPS2;PSD4;PSMB5;PSMD11;PTPN14;RAB11FIP4;RAB3GAP1;RACGAP1;RAD21;RAI14;RAP2C;RAPGEFL1;RBL1;RBM14;RBM17;RBM8A;RDH13;RFC2;RFWD3;RGS3;RNF4;RNPS1;ROBO3;RPL35;RPP30;RTN3;S1PR5;SASH1;SATB1;SBNO2;SEC14L2;SEPT11;SEPT9;SERPINF1;SERTAD4;SETD3;SFMBT1;SGPL1;SHCBP1;SHISA2;SLC22A15;SLC25A25;SLC25A42;SLC36A1;SLC37A4;SLC7A8;SMARCB1;SMYD3;SNX1;SNX25;SOCS3;SP3;SPAG5;SPC25;SPG21;SPINT1;SPRED2;SPTLC2;SRM;SRSF3;STARD10;STK24;STK38;STMN1;STMN3;STRN4;STXBP1;SUB1;SYNPO;SYTL4;TANC1;TBKBP1;TGIF2;TGOLN2;TIAM1;TIPIN;TLE2;TM9SF4;TMCC2;TMEM104;TMEM120B;TMEM150A;TMEM19;TMEM41B;TMEM50B;TMEM70;TMPO;TNFAIP8L1;TNKS2;TNPO2;TNRC6B;TOB1;TP53;TP53INP1;TPBG;TPX2;TRIB1;TROAP;TRPM4;TSPAN5;TUBA1A;UBA2;UBE2T;UBR3;UHRF1;USP1;USP8;UTRN;VRK1;WDR34;WDR5;WFS1;WWC1;XRCC5;YIF1B;YPEL2;YWHAE;YWHAG;ZBTB2;ZDHHC18;ZER1;ZFHX3;ZHX1;ZKSCAN1;ZMAT1;ZMYND19;ZNF160;ZNF281
jaspar__MA0977.1			0.767	0.023	11	70	AUTS2;BTG1;EGR3;ERBB4;GJA1;ITGA2;KLF9;NDE1;NFIB;PBX1;ZHX1
swissregulon__sacCer__CIN5		DBP; HLF (inferredBy_MotifSimilarity). NFIL3; TEF (inferredBy_MotifSimilarity_n_Orthology).	0.767	0.023	1	4	PER2
transfac_pro__M07686	FOS; FOSB; FOSL1; FOSL2 (inferredBy_Orthology).	ATF1; ATF2; ATF3; ATF4; ATF6; ATF6B; ATF7; BATF3; CREB1; CREB3; CREB3L4; CREB5; CREM; JDP2; JUN; JUNB; JUND; XBP1 (inferredBy_MotifSimilarity). CREB3L1; CREB3L2; CREBL2; NPDC1 (inferredBy_MotifSimilarity_n_Orthology).	0.767	0.023	90	891	ACHE;AHCYL1;AMOTL2;ARL4D;ASAH1;ATP6V0A1;AZIN1;BTG1;CALM2;CCNA2;CD34;CDC25C;CDKN1A;CENPE;CENPN;CHPF;CKB;CLCN3;CTNND1;CYFIP2;DDX10;DDX49;ELAVL1;ESYT1;ESYT2;FSCN1;GALNT6;GNB2;GNL1;HIPK1;HIST1H4E;HIST1H4H;HIVEP1;HOXC4;HSPB8;IGFBP5;IGSF8;IL20;INPP5A;KCNC3;KCNK12;KIAA1217;KLF9;LASP1;LGR4;MASTL;MBNL2;MFN2;MPP2;MYL6;MYO6;NCBP1;NETO2;NFIB;NRG1;ODF2L;PARP2;PCDH1;PLCG1;PMEPA1;PNRC1;PPP2R2A;PRLR;RACGAP1;RBM42;RDH13;RHOD;RHOQ;RRM1;RRP1B;SERTAD4;SESN3;SH3PXD2A;SLC19A2;SLC25A25;SLC35F5;SLC7A8;SPRED2;STK24;SYNPO;TBL3;TLE2;TLN2;TM9SF4;TMEM63C;TNRC6B;USP22;VAT1;ZFHX3;ZNF367
transfac_pro__M01089	ZNF554 (inferredBy_Orthology).	TMEM33 (inferredBy_MotifSimilarity_n_Orthology).	0.767	0.023	0	1
flyfactorsurvey__HLHmgamma_SANGER_10_FBgn0002735	HES6 (inferredBy_Orthology).	HES5; HES7 (inferredBy_MotifSimilarity). HES1; HES4 (inferredBy_MotifSimilarity_n_Orthology).	0.767	0.023	0	1
cisbp__M1415			0.767	0.023	6	36	KLF9;LONRF1;NIN;SATB1;SP3;ZFHX3
transfac_pro__M00794	NKX2-1 (directAnnotation).		0.767	0.023	1	2	OTUD5
transfac_pro__M05186			0.767	0.023	0	1
scertf__macisaac.PDR1			0.767	0.023	1	4	AZIN1
cisbp__M0017		ZMIZ1 (inferredBy_MotifSimilarity).	0.766	0.023	370	4566	ABCA1;ABI1;ABL2;ACSL3;ACTB;ADAMTS12;AEN;AHCTF1;AKT1;ALCAM;ALDH3A2;AMOTL2;ANK3;ANKRD13A;ANKRD6;ANP32E;ANXA11;ANXA9;AP2S1;APLP2;APP;AR;ARHGAP11A;ARHGDIA;ARHGEF10L;ARHGEF37;ARSG;ASAH1;ASH1L;ASPH;ATP2B1;ATP2C2;ATP6V0A1;ATP8A1;AUTS2;AZIN1;BAG3;BAMBI;BARX2;BCL6;BCL9L;BIN1;BLNK;BRCA1;BSN;BTBD11;BTG1;CA5B;CACNA2D2;CALM2;CAND1;CBL;CCNB2;CD59;CDC25B;CDCA4;CDCA8;CDK13;CDKN1A;CENPF;CHD6;CHEK1;CHN1;CIC;CIRBP;CKAP2;CKAP5;CKB;CLCA2;CLCN3;COLQ;COPS3;CREB3L1;CRIM1;CSE1L;CTNND1;CXXC5;DCAF4;DDR1;DHFR;DHX9;DIAPH1;DLAT;DLG2;DMXL1;DNMT1;DNMT3B;DPYSL2;DUT;DYM;E2F7;ECT2;EGR3;EN2;ENTPD5;EP300;EPHA4;EPHB3;ERBB2;ERBB4;ESCO2;ESRP2;ESYT1;EXT1;EZH2;FAM102A;FAM20C;FANCI;FARP1;FBLN1;FIGNL1;FKBP5;FMN1;FN3KRP;FNDC3B;FOXA1;FSTL1;GADD45B;GAS2L3;GATA3;GATA4;GCNT1;GDI2;GJA1;GLO1;GMPS;GNB1;GNB2;GPR158;GPRC5A;GPSM2;GREB1;GRM4;GRN;GTSF1;HBP1;HDAC2;HECW2;HERC3;HERPUD2;HES1;HIST1H2BE;HIVEP1;HMGB2;HOMER2;HOXC4;HPCAL1;HSD11B2;HSPA8;ICMT;IGF2BP1;IGFBP5;IKZF3;ILF2;IMPA2;INPP5A;INPP5F;INSIG2;IRX3;ITPKB;ITPR1;JAK1;KCNK12;KCNK2;KCNK6;KCNQ3;KCTD5;KDM4B;KDM5B;KIAA1217;KIF14;KIFC3;KITLG;KLF9;KLHL24;KPNA2;KPNB1;LAMA3;LAMB1;LATS2;LCP1;LGR4;LIMK2;LITAF;LMX1B;LRRC37A3;MAD2L2;MAPK14;MAPK8IP3;MAPRE3;MAPT;MAST4;MBNL2;MBTPS1;MCM10;MCM3;MDM2;MED12L;MEGF9;METTL9;MGAT4A;MPDZ;MPP7;MSN;MXD4;MYBL2;MYLIP;MYO1B;MYO6;NAB2;NASP;NCBP1;NCOA2;NDC80;NDE1;NEBL;NEDD4L;NEIL2;NETO2;NFE2L1;NFIB;NGEF;NIN;NOS1AP;NR0B1;NR3C1;NRG1;NRGN;NRIP3;NUDT4;NUF2;NUMB;NUP62;NXPH3;ODF2L;OSTM1;OXR1;PABPC4;PAQR5;PASK;PBK;PCDH1;PCMTD1;PDGFB;PEA15;PGLYRP2;PI15;PIF1;PKMYT1;PLCL2;PLEKHF1;PLEKHF2;PLXNB2;PMEPA1;PNRC1;POLE2;PPIF;PPME1;PPP2R2A;PRDM6;PRLR;PTPN14;PTPN4;PTPRF;RACGAP1;RAD21;RAI14;RAP2C;RASSF2;RBBP7;RBM17;RELL1;RET;RFWD3;RGS3;RNF14;RNF4;RNF43;RNPS1;ROBO2;ROBO3;RPS21;RPS6KA5;RTN3;SASH1;SATB1;SBNO2;SEPT9;SERPINF1;SERTAD4;SESN3;SETD3;SETD7;SF3B3;SFMBT1;SGPL1;SH3PXD2A;SH3PXD2B;SHANK2;SHCBP1;SHISA2;SLC17A5;SLC1A4;SLC20A2;SLC25A25;SLC25A28;SLC30A1;SLC38A10;SLC4A8;SLC7A8;SNX25;SOCS3;SP3;SPG21;SPRED2;SRSF3;SSX2IP;STK38;STK39;STXBP5L;SUB1;SYNJ2;SYNPO;TANC1;TBC1D8;TM9SF3;TMCC2;TMEM144;TMEM50B;TMEM63B;TMEM63C;TMTC2;TNKS1BP1;TNPO3;TNRC6B;TOB1;TP53;TP53INP1;TPBG;TRIB1;TSPAN5;TUBA1A;UBE2T;UCK2;ULK1;USP8;UTRN;VDAC1;VRK1;WDR34;WDR5;WFS1;WWC1;YIF1B;YPEL2;YWHAQ;ZBTB2;ZBTB40;ZDHHC22;ZFHX3;ZHX1;ZKSCAN1;ZMAT1;ZNF160;ZNF217;ZNF367;ZNF385B;ZNF488;ZNF703;ZNF750
transfac_pro__M07308	SOX2 (directAnnotation).	NANOG; SMAD1; SOX4 (inferredBy_MotifSimilarity). NANOGP8 (inferredBy_MotifSimilarity_n_Orthology).	0.766	0.023	2	4	KDM5B;ZFHX3
transfac_pro__M05887	ZNF837 (directAnnotation).		0.766	0.023	14	103	BCL9L;GNB1;HOXC4;HPCAL1;INPP4A;ITPRIPL2;LATS2;NFIB;PDGFB;PER2;PLXNB2;RGS3;SEPT9;TNFAIP8L1
taipale_cyt_meth__SPIB_RWWGRGGAAGTN_eDBD_meth	SPIB (directAnnotation).	BCL11A; EP300; IKZF1; IRF4; IRF8; SPI1; SPIC (inferredBy_MotifSimilarity).	0.766	0.023	0	1
yetfasco__YLR098C_2120			0.766	0.023	2	5	ASH1L;IGF2BP1
cisbp__M0025			0.766	0.023	384	4417	ABCA1;ABCC5;ABL2;ACSL3;ACTB;ACTN1;ADAMTS1;AHCTF1;AHCYL1;AKT1;ALCAM;AMOTL2;ANO1;AP2S1;APP;AR;ARHGAP33;ARSG;ASH1L;ASPM;ATAD2;ATP2A2;ATP6V0A1;ATP8A1;AUTS2;AZIN1;BAG3;BCL6;BCL9L;BHLHE40;BIN1;BSN;BTBD11;BTBD7;BTG1;BUB1B;CA5B;CACNA2D2;CALM2;CAND1;CBL;CCDC88A;CCT2;CD59;CDCA8;CDK13;CDK4;CDK5R1;CDKN1A;CELSR2;CENPF;CENPL;CENPO;CGNL1;CHD6;CHN1;CIC;CIRBP;CKAP2;CKB;COQ4;CPNE2;CPSF7;CREBBP;CRIM1;CS;CSE1L;CXXC5;CYFIP2;DCAF4;DDR1;DGKZ;DLGAP4;DNMT3B;DPYSL2;DSCAM;DUT;DYM;DYRK1B;E2F1;E2F7;E2F8;ECT2;EGR3;ELAVL1;ELK1;EML2;EN2;ENO2;EP300;EPB41L5;EPHA4;EPHB3;ERBB4;ESRP2;ETNK2;EXT1;EZH2;FAM102A;FAM20C;FARP1;FEN1;FIGNL1;FKBP5;FN3KRP;FNDC3B;FOXA1;GAPDH;GAS2L3;GATA3;GATA4;GCNT1;GDI1;GJA1;GNB1;GNB2;GNL1;GPR158;GPRIN1;GPSM2;GTSF1;H1FX;H3F3B;HAX1;HBP1;HEBP2;HECW2;HERC3;HERPUD2;HES1;HIPK1;HIST1H3E;HIVEP1;HMGB2;HMGN2;HOXC4;HPCAL1;HR;HSPA8;IGF2BP1;IGFBP5;IKZF3;ILF2;IMPA2;INHBB;INPP5J;IPO9;IQSEC1;IQSEC2;IRX3;ITPR1;ITPR2;ITPRIPL2;JAK1;KCNC3;KCNK12;KCTD5;KDM4B;KDM5B;KDM5C;KHSRP;KIAA0319L;KIAA1217;KIF14;KITLG;KLF9;KNTC1;KPNB1;KTN1;LASP1;LATS2;LGALS8;LGR4;LIG1;LITAF;LMX1B;LRBA;LRRC37A3;LTBP1;MAPK1;MAPK8IP3;MAPRE3;MAPT;MAST4;MBNL2;MBTD1;MBTPS1;MCM10;MDC1;MDGA1;MED12L;MEGF9;METTL9;MGAT4A;MIB1;MKI67;MOV10;MPP2;MXD4;MYBL2;MYH9;MYO1B;MYO6;NCOA2;NCS1;NDE1;NEBL;NEDD4L;NEIL2;NETO2;NFE2L1;NFIB;NIN;NOS1AP;NR3C1;NRG1;NUDT4;NUF2;NUMB;NUP62;NUP93;NXPH3;ODF2L;OTUD5;OXR1;PA2G4;PABPC4;PAK2;PAQR5;PASK;PATL1;PCDH1;PCMTD1;PDGFB;PEA15;PER2;PERP;PIM3;PKMYT1;PLCG1;PLCL2;PLEKHF1;PLEKHF2;PLXNB2;PMEPA1;PNRC1;POR;PPP1CC;PPP2R2A;PRDM6;PRELID1;PRKCD;PRLR;PTBP1;PTPN14;PTPN4;PTPRF;RAB17;RACGAP1;RAD21;RANBP1;RAP2C;RAPGEFL1;RASSF2;RBBP7;RBM17;RDH13;RET;RFWD3;RHEB;RHOBTB3;RNF14;RNF4;RNPS1;ROBO3;RPL35;RPS21;RRM1;RRP1B;RTTN;SATB1;SBNO2;SCAF1;SEPT11;SEPT9;SERTAD4;SESN3;SETD3;SETD7;SFMBT1;SH2B1;SH3PXD2A;SHANK2;SHCBP1;SHISA2;SHROOM2;SLC12A7;SLC17A5;SLC19A2;SLC20A2;SLC25A25;SLC25A28;SLC25A29;SLC30A1;SLC38A1;SLC38A10;SLC4A8;SMC4;SNX25;SOCS3;SP3;SPG21;SPRED2;SPTLC2;SRM;SRSF2;SRSF3;SSX2IP;STARD10;STIL;STK38;STK39;STK40;STMN1;STRN4;STXBP1;STXBP5L;SUB1;SYNPO;SYT8;TANC1;TBC1D8;TBCB;TBKBP1;TESK2;TIAM1;TM9SF3;TMCC2;TMEM184A;TMEM50B;TMEM63C;TMPO;TMTC2;TNFAIP8L1;TNKS1BP1;TNPO2;TNRC6B;TNS3;TOB1;TOPBP1;TP53INP1;TPBG;TRIB1;TRIM28;TUBA1A;UBE2M;UBE2S;UCK2;USP37;USP8;UTP18;VDAC1;WDR1;WDR5;WNT11;WWC1;XYLT2;YIF1B;YPEL2;YTHDF3;YWHAE;YWHAG;ZBTB2;ZDHHC22;ZDHHC7;ZFHX3;ZHX1;ZMAT1;ZMYND19;ZNF217;ZNF281;ZNF385B;ZNF703;ZNF850
transfac_pro__M07040	KLF4 (directAnnotation).		0.766	0.023	21	165	AGRN;BCL6;BCL9L;CELSR2;COL1A1;CXXC5;DGKZ;EPHB3;ERBB3;HDGF;HOXC4;IGF2BP1;LASP1;MAP1A;MPP2;PDGFB;PLXNB2;PRKCD;SEPT9;TBKBP1;UNC119
fantom__motif72_CAGAAMC			0.766	0.023	1	1	TLE2
cisbp__M6251	FUBP1 (directAnnotation).		0.765	0.023	392	4596	ABCA1;ABCA12;ABCB9;ABCC5;ABL2;ACIN1;ACOT7;ACOX1;ACSS3;ACTB;ACTN1;ADD2;AEN;AKAP8L;AKT1;AMOTL2;ANK3;ANP32B;ANP32E;ANXA9;AP1B1;AP2S1;APP;ARHGEF10L;ARL3;ARL4D;ARMCX3;ARMCX6;ARSG;ASAH1;ASH1L;ATAD2;ATP6V0A1;AUTS2;AZIN1;BAG3;BARX2;BCL6;BHLHE40;BLNK;BSN;BTBD11;BTG1;BUB1B;CA5B;CACNA2D2;CARHSP1;CCDC120;CCDC126;CCDC150;CCDC88A;CCDC88C;CD59;CDC25A;CDC25B;CDC27;CDK5R1;CDKN1A;CDS2;CENPA;CENPF;CERCAM;CGNL1;CHCHD3;CHD6;CHN1;CIT;CKAP2;CKAP5;CLCA2;COLQ;COPS6;CPEB3;CPNE2;CREB3L1;CREBBP;CRIM1;CSE1L;CTNND1;CXXC5;CYBRD1;CYFIP2;DCAF4;DGKZ;DHX9;DIAPH3;DLAT;DLG2;DMXL1;DNMT3B;DOCK11;DPP3;DPP9;DPYSL2;DYM;E2F1;EFNA1;EN2;EPB41L5;EPHB3;ERBB2;ERBB4;ESYT2;EXOSC2;EZH2;FAM111A;FAM178B;FANCA;FANCI;FARP1;FDPS;FIGNL1;FKBP5;FMN1;FOXA1;GADD45B;GALNT6;GAS2L3;GATA3;GATA4;GCNT1;GINS2;GJA1;GMNN;GNB2;GPRC5A;GPRIN1;GPSM2;GREB1;GRN;GRPR;H1FX;H2AFV;HADH;HBP1;HDAC1;HECW2;HERC3;HIPK1;HIST1H2BD;HIVEP1;HOMER2;HOXC4;HPCAL1;HSD17B7;HSPA8;IGF2BP1;IGSF3;IL19;ILF2;IMPA2;INHBB;INPP5F;INSIG2;IQGAP3;IQSEC1;IQSEC2;IRX3;ITGA2;ITPKB;ITPR1;ITPR2;JAK2;KCNK5;KCNK6;KCTD5;KDM4B;KIAA0513;KIAA1217;KIF11;KIF18B;KIF22;KIFC3;KLF9;KLHL24;KPNA2;LAMB1;LAMC1;LASP1;LATS2;LCP1;LGR4;LITAF;LMX1B;LRRC37A3;LTBP1;LYPD6B;MAD2L2;MAML2;MAPK14;MAPK8IP3;MARVELD3;MAST4;MBNL2;MBOAT1;MEGF9;METTL7A;METTL9;MFN2;MGAT5;MKI67;MPP7;MXD4;MYBL2;MYH9;MYLIP;MYO1B;MYO6;NAB2;NASP;NCBP1;NCOA2;NDE1;NEB;NEBL;NEDD4L;NEU3;NFE2L1;NIN;NINJ1;NKAIN1;NMT1;NOS1AP;NR2C2AP;NR3C1;NRG1;NRGN;NUDT4;NUMB;NUP107;NUP205;NUP62;NXPH3;ODF2;ODF2L;OSBPL9;OXR1;PAK2;PAQR5;PBK;PBX1;PCMTD1;PCNA;PER2;PGM5;PI15;PIF1;PITPNC1;PKIB;PKMYT1;PLCL2;PLEKHF1;PLEKHF2;PMEPA1;PMP22;POLQ;POR;PPME1;PPP2R1B;PRDM6;PRLR;PSD4;PSMA3;PSMB5;PTGES;PTPN14;PTPN4;PTPRF;RAB11FIP4;RAB3GAP1;RACGAP1;RAD21;RAI14;RAPGEFL1;RASSF2;RB1;RBBP7;RBM8A;RET;RFWD3;RGS3;RHEB;RHOBTB3;RHOQ;RNF13;RNF14;RNF4;RNF43;RNPS1;ROBO2;RPP30;RPS21;RRP1B;RTN3;SATB1;SBNO2;SEC14L2;SEMA3E;SEPT9;SERPINF1;SERTAD4;SESN3;SETD7;SFMBT1;SH3PXD2A;SH3PXD2B;SHCBP1;SHROOM2;SIAH2;SIPA1L2;SKA3;SLC25A25;SLC25A42;SLC30A1;SLC35F5;SLC38A1;SLC7A8;SMYD3;SNX24;SNX25;SOCS3;SP3;SPG21;SPINT1;SPRED2;SPTLC3;SRGAP1;SRM;SRSF3;SSX2IP;ST3GAL1;STIL;STK24;STK38;STK39;STRN4;SUB1;SUPT16H;SYNPO;SYTL4;TANC1;TBC1D20;TESK2;TFCP2L1;TGIF2;TIAM1;TLE2;TMCC2;TMED3;TMEM104;TMEM41B;TMEM50B;TMEM63C;TMTC2;TNFAIP8L1;TNPO3;TNRC6B;TOB1;TOP2A;TP53INP1;TPX2;TRAF2;TSPAN5;TUBA1A;UBE2N;UBE2T;UHRF1;USP1;USP8;UTRN;VRK1;WDR34;WDR5;WNT11;WNT4;WWC1;WWP1;YIF1B;YPEL2;YWHAG;ZBTB2;ZBTB40;ZDHHC22;ZDHHC7;ZFHX3;ZHX1;ZKSCAN1;ZNF281;ZNF367;ZNF385B;ZNF488;ZNF783
dbcorrdb__HSF1__ENCSR000EET_1__m7	HSF1 (directAnnotation).		0.765	0.023	143	1523	ABCA1;AHCTF1;ALCAM;AR;ARHGAP36;ARL3;ASAH1;ATP2A3;ATP8A1;AUTS2;BCAS1;BCL6;BSN;CARHSP1;CCDC120;CCDC126;CCNE2;CD22;CDC25B;CDKN1A;CERCAM;CGNL1;COL1A1;CSE1L;CYFIP2;DENND2C;DLG2;DNMT3B;E2F8;ERBB2;EZH2;FKBP5;FMN1;GADD45B;GAS2L3;GATA3;GCNT1;GINS2;GJA1;GJB3;GNB2;GPRC5A;GPRIN1;GRN;H2AFZ;HADH;HBP1;HDAC2;HERC3;HES1;HOXC4;ICMT;IGF2BP1;IL19;INHBB;ITPKB;ITPR1;KCNK12;KIAA0513;KIF14;KIF20B;LGR4;LITAF;LMNB2;LRRC37A3;LTBP1;MAP1A;MAPK8IP3;MAPRE3;MAST4;MBNL2;MDGA1;MEGF9;MFN2;MGAT5;MYO1B;NCKAP5L;NCOA2;NDE1;NEDD4L;NR3C1;NRG1;NUP62;NXPH3;ODF2;OXR1;PAK2;PAQR5;PER2;PGLYRP2;PITPNC1;PKIB;PLCL2;PLEKHF2;POR;PPP1CC;PRLR;PTBP1;PTPN14;PTPN4;RACGAP1;RAI14;RAPGEFL1;RBBP4;RPS6KA5;SATB1;SELENBP1;SERPINF1;SERTAD4;SETD7;SFMBT1;SHCBP1;SLC20A2;SLC25A28;SLC7A8;SLC9A7;SNX24;SPRED2;STK38;STK40;SUB1;SYNPO;TANC1;TGIF2;TMEM150A;TMEM50B;TMEM63B;TOPBP1;TP53;TP53INP1;TSPYL4;TTC17;TTC39A;UHRF1;WWC1;YPEL2;ZBTB2;ZBTB40;ZDHHC22;ZFHX3;ZKSCAN1;ZNF367;ZNF385B
predrem__nrMotif766			0.765	0.023	386	4510	ABCA1;ABCB9;ABCC5;ABL2;ACOT7;ACSL3;ACTB;ADD2;AEBP2;AEN;AHCTF1;AIF1L;AKT1;ANK3;ANKRD6;ANO1;ANO6;ANP32E;ANXA11;ANXA9;AP2S1;AP3M2;API5;APLP2;ARHGAP10;ARHGAP36;ARHGDIA;ARHGEF10L;ARL3;ARL6IP1;ASAH1;ASH1L;ATAD2;ATP2A2;ATP6V0A1;ATP8A1;AUTS2;AZIN1;BAMBI;BARX2;BCAM;BCAS1;BCL6;BCL9L;BHLHE40;BRCA1;BRIP1;BSN;BTBD11;BTG1;CALM2;CALU;CAMSAP1;CAND1;CARHSP1;CASKIN1;CBFB;CBL;CCDC126;CCNB2;CCNO;CCT4;CCT7;CD22;CD34;CD59;CDC25C;CDC27;CDK1;CDKN1A;CELSR2;CENPF;CERCAM;CGNL1;CHD6;CHN1;CIC;CIRBP;CITED2;CKB;CLCA2;CNN3;COPS3;COQ4;CPNE2;CREB3L1;CRIM1;CSE1L;CTNND1;CXXC5;CYBRD1;DCAF4;DDHD2;DDR1;DDX21;DENND2C;DGKZ;DLG2;DMXL1;DNMT3B;DOCK11;DPYSL2;DSCAM;DSCC1;DYM;E2F7;E2F8;EFNA1;EGR3;EN2;EP300;EPB41L5;EPHA4;EPHB3;ESRP2;EXO1;EXT1;EZH2;FAM178B;FAM20C;FANCG;FANCI;FARP1;FERMT2;FIBP;FKBP5;FMN1;FNDC3B;FOXA1;FYCO1;GADD45B;GALNT6;GAS2L3;GATA4;GCNT1;GINS2;GJA1;GNB1;GOLGA1;GPR37L1;GPSM2;GREB1;GRN;HAT1;HDAC2;HEBP2;HECW2;HERC3;HES1;HIPK1;HIVEP1;HOMER2;HOXC4;HPCAL1;HR;HSPA8;ICMT;IGDCC3;IGFBP5;ILF2;INHBB;INPP5F;IRX3;ITPKB;ITPR1;ITPRIPL2;JAK1;KCNK12;KCNK5;KCNQ3;KDM5B;KIAA1217;KIF14;KIF18B;KITLG;KLF9;KLHL24;LAMB1;LAMC1;LASP1;LATS2;LCP1;LDLRAP1;LGALS8;LGR4;LIMK2;LMX1B;LPIN3;LRBA;LRP10;LRRC37A3;LYPD6B;MAD2L2;MAML2;MAPK1;MAPK8IP3;MARCKSL1;MBTPS1;MDC1;MDM2;MED12L;MEGF9;MELK;METTL9;MFN2;MGAT4A;MPP2;MSH6;MT2A;MUC20;MXD4;MYBL1;MYH7B;MYH9;MYO1B;MYO6;NAB2;NCAPH;NCOA2;NDE1;NEB;NEBL;NEDD4L;NEIL2;NFE2L1;NFIB;NINJ1;NKAIN1;NMT1;NR3C1;NRG1;NRGN;NUDT4;NUP188;NXPH3;OXR1;P2RX4;PABPC4;PACS1;PADI2;PAK2;PAQR5;PARM1;PASK;PCDH1;PCNA;PDGFB;PDXDC1;PFKP;PGM5;PHLDA3;PIM3;PITPNC1;PKMYT1;PLCL2;PLEKHF1;PLEKHF2;PLK2;PNRC1;POLA1;POLE2;POP1;PPP1CC;PPP2R1B;PPT1;PRDM6;PRKAB2;PRKCD;PRR11;PRR15;PSMA3;PTBP1;PTPN14;PTPRF;RACGAP1;RAD21;RAI14;RBBP7;RBM42;RET;RFWD3;RHOQ;RNF13;RNF4;RNPS1;RPS19;RPS21;S1PR5;SASH1;SATB1;SBNO2;SELENBP1;SEPT11;SEPT3;SEPT9;SERTAD4;SESN3;SETD7;SF3B3;SFMBT1;SH3PXD2B;SHCBP1;SHROOM2;SLC17A5;SLC19A2;SLC20A2;SLC25A25;SLC25A29;SLC38A1;SLC38A10;SMC4;SNRNP25;SNX24;SNX25;SOCS3;SP3;SPC25;SPINT1;SPRED2;SRGAP1;SRSF3;SSX2IP;ST3GAL1;STARD10;STIL;STK24;STK39;STMN3;STRN4;STXBP5L;SUB1;SYNPO;TANC1;TBKBP1;TECPR2;TESK2;TGIF2;TIAM1;TIPIN;TLE2;TMCC2;TMEM19;TMEM50B;TMEM63C;TMEM86A;TMPO;TMTC2;TNFAIP8L1;TNPO2;TNPO3;TNRC6B;TNS3;TOB1;TP53;TP53INP1;TPX2;TRANK1;TRIM28;TUBA1A;TUBA3C;UBE2T;UBE3C;UBR3;UCK2;UHRF1;VDAC1;VRK1;WDR34;WDR5;WNT11;WNT4;WWC1;YPEL2;YWHAG;ZBTB40;ZDHHC18;ZFHX3;ZFP14;ZHX1;ZKSCAN1;ZNF281;ZNF385B;ZNF518B;ZNF703;ZNF783;ZNF83
cisbp__M0512	EGR1; EGR2; EGR3; EGR4; WT1 (inferredBy_Orthology).		0.764	0.023	1	1	IGF2BP1
jaspar__MA0092.1	TCF3 (inferredBy_Orthology).	HAND1; HAND2 (inferredBy_MotifSimilarity).	0.764	0.023	0	1
flyfactorsurvey__Mitf_SANGER_5_FBgn0263112	MITF; TFE3; TFEB; TFEC (inferredBy_Orthology).	ARNT; BACH1; BHLHE40; BHLHE41; NFE2; SREBF1; SREBF2; USF1; USF2 (inferredBy_MotifSimilarity). MLX; MLXIP; MLXIPL (inferredBy_MotifSimilarity_n_Orthology).	0.764	0.023	0	1
cisbp__M0518	EGR1; EGR2; EGR3; EGR4; WT1 (inferredBy_Orthology).		0.764	0.023	6	22	COL1A1;ERBB3;GNB2;HOXC4;IGF2BP1;LASP1
flyfactorsurvey__BCl6-F5_CG4360F2-3_SOLEXA_2.5			0.764	0.023	5	29	CDK13;FYCO1;H1FX;OSBPL9;TP53INP1
cisbp__M0414	EGR3 (inferredBy_Orthology).	EGR1; EGR2; EGR4 (inferredBy_MotifSimilarity). WT1 (inferredBy_MotifSimilarity_n_Orthology).	0.764	0.023	8	39	COL1A1;DGKZ;HOXC4;IGF2BP1;IGFBP5;KLF9;PEA15;SATB1
transfac_public__M00109	CEBPB (directAnnotation).	CEBPA; CEBPD; CEBPE; CEBPG; EP300 (inferredBy_MotifSimilarity).	0.763	0.023	7	44	ACIN1;CYFIP2;INSIG2;MAT1A;PMEPA1;SPRED2;TRIB1
dbcorrdb__EP300__ENCSR000DZT_1__m3	EP300 (directAnnotation).		0.763	0.023	0	1
taipale_cyt_meth__ZNF460_NAACGCCCCCCGN_eDBD_repr	ZNF460 (directAnnotation).		0.763	0.023	1	3	ZFHX3
transfac_pro__M09554			0.763	0.023	0	1
transfac_pro__M01705	TCF7L2 (directAnnotation).	LEF1; TCF4; TCF7; TCF7L1 (inferredBy_MotifSimilarity). TCF3 (inferredBy_MotifSimilarity_n_Orthology).	0.763	0.023	24	206	ABHD12B;CTNND1;CYFIP2;DOCK11;DSCAM;EPHA4;FERMT2;HEBP2;IGDCC3;IGSF3;KIAA1217;KIFC1;MARCKSL1;MBNL2;PAICS;PHLDA3;RBM17;SLC7A8;ST3GAL1;TANC1;TM9SF4;WNT11;ZNF385B;ZNF703
scertf__foat.ACA1			0.763	0.023	0	1
transfac_pro__M05446	ZNF702P (directAnnotation).		0.763	0.023	0	1
cisbp__M0217	NEUROG1 (inferredBy_Orthology).	ATOH1; ATOH7; BHLHA15; BHLHE22; BHLHE23; FERD3L; MESP2; MSC; MSGN1; NEUROD1; NEUROD2; OLIG1; OLIG2; OLIG3; TCF21 (inferredBy_MotifSimilarity). TCF12; TCF3; TCF4; TWIST2 (inferredBy_MotifSimilarity_n_Orthology).	0.763	0.023	20	167	ABCA12;BRCA1;CGNL1;EPHB3;GNB1;GPR158;HPCAL1;IL19;KIAA1324;LIG1;MDGA1;NRG1;PBX1;PPP2R1B;SATB1;SLC36A1;SLC9A7;TSPAN5;TTF2;TTYH1
transfac_pro__M04924	EBF1 (directAnnotation).		0.762	0.023	5	32	AKT1;MXD4;NINJ1;PLXNB2;PWWP2B
yetfasco__YLR228C_849			0.762	0.023	0	1
transfac_pro__M00404			0.762	0.023	153	1681	ABCA1;ABCB9;ABL2;ACSL3;ACTB;ACTN1;AKAP8L;ANP32B;APP;AR;ARL4D;ASAH1;ATP8A1;BCL6;BIN1;BTG1;CCDC120;CCDC88A;CD59;CDC27;CDC6;CDK13;CDKN1A;CGNL1;CHD6;CLCA2;CPEB3;CPSF7;CSE1L;CTNND1;DLG2;DOCK11;E2F7;EFEMP1;EFNA1;EGR3;EN2;EZH2;FKBP5;GADD45B;GCNT1;GGH;GJA1;GNB1;GPSM2;GRN;GRPR;HBP1;HDAC1;HERC3;HIST1H2BD;HIVEP1;HMGB2;HSD17B10;HSPA8;ISYNA1;ITGA2;KDM4B;KIAA2013;KIFC3;KLF9;LASP1;LATS2;LCP1;LGR4;LIG1;LITAF;LMX1B;LRBA;LRRC37A3;LTBP1;LYPD6B;MAD2L2;MAPRE3;MASTL;MAT1A;MBOAT1;MBTPS1;MFN2;MSN;MYBL2;MYH9;MYO1B;MYO6;NEDD4L;NOS1AP;NRG1;NUDT4;NUMB;NUP62;NUP93;ODF2;OXR1;PAQR5;PER2;PERP;PGM5;PITPNC1;PKIB;PLIN2;PLK4;PPP2R2A;PRLR;PTGES;PTPN14;PTPN4;RACGAP1;RAD21;RAI14;RBBP8;RBM8A;RFWD3;RGS3;RNF13;RNF43;RPS21;SATB1;SEMA3E;SEPT11;SEPT9;SF3B3;SHANK2;SIAH2;SLC19A2;SLC20A2;SLC25A25;SLC4A8;SLC7A8;SLC9A2;SOCS3;SP3;SPRED2;STK38;SYNPO;TLE2;TMEM63C;TMTC2;TNFAIP8L1;TNRC6B;UTRN;VRK1;WDR34;WDR5;WNT11;XYLT2;YPEL2;ZBTB2;ZBTB40;ZER1;ZFHX3;ZHX1;ZNF281;ZNF41
taipale_cyt_meth__RHOXF1_NGGATCAN_FL_repr	RHOXF1 (directAnnotation).		0.762	0.023	378	4628	ABCB9;ABCC5;ABI1;ABL2;ACER2;ACHE;ACIN1;ACOT7;ACSF2;ACTB;ACTN1;AEN;AHCTF1;AIF1L;ALPL;ANKRD6;ANXA9;AP1B1;AP1S1;AP3M2;ARHGDIA;ARHGEF10L;ARHGEF37;ARL3;ARL4D;ARRB2;ARSG;ASF1B;ASH1L;ATAD2;ATP2A2;ATP6V0A1;BCAM;BCAS1;BIN1;BLM;BRCA1;BUB1B;CA5B;CACNG8;CALM2;CALU;CASKIN1;CBFB;CCDC126;CCDC150;CCDC88C;CCNB2;CD22;CDC25A;CDC25C;CDC27;CDK1;CDK13;CDKN1A;CENPI;CERCAM;CGNL1;CHAF1B;CHEK1;CHN1;CITED2;CKAP5;CNN3;CREB3L1;CS;CSE1L;CTNND1;CX3CR1;CXXC5;CYBRD1;DBF4B;DCAF4;DCTPP1;DDB2;DDX23;DGKZ;DLG2;DLGAP4;DMXL1;DNA2;DNMT3B;DOCK11;DPP9;DPYSL2;DYM;E2F1;E2F2;E2F8;EGR3;ELAVL1;ELOF1;EML2;ENTPD5;ERBB2;ERCC6L;ESPL1;ESRP2;ESYT2;EXOSC2;EXT1;EZH2;FAM102A;FAM178B;FANCA;FARP1;FDPS;FERMT2;FKBP5;FNDC3B;FRAT2;FSCN1;FSTL1;GADD45B;GALNT6;GCNT1;GGA2;GINS2;GINS4;GJA1;GLG1;GMNN;GNB1;GNB2;GPR158;GPRC5A;GPRIN1;GPSM2;GREB1;GRK6;GRN;GRPR;GTSF1;HDAC1;HDGF;HIPK1;HIST1H3E;HIVEP1;HMGB2;HOMER2;HPCAL1;IGF2BP1;IL17RE;IL20;ILF2;INPP5J;INSIG2;IPO9;ITPK1;ITPKB;ITPR1;JAK2;KCNK12;KCNK6;KDM4B;KDM5B;KIAA0513;KIAA1217;KIAA1324;KIAA2013;KIF11;KIF14;KIF2C;KIFC3;KLF9;KPNB1;LAMA3;LATS2;LCP1;LDLRAP1;LGALS8;LGR4;LIG1;LITAF;LMX1B;LONRF1;LPIN3;LRBA;LRP10;LSM2;LSM4;LTBP1;MAD2L2;MAPK1;MAPRE3;MARCKSL1;MARVELD3;MBNL2;MBTPS1;MCM6;MDM2;MEGF9;MELK;METAP1;METTL9;MFN2;MGAT4A;MIB1;MPP2;MSH2;MSH6;MUC20;MYBL1;MYH9;MYLIP;MYO1B;MYO6;NAB2;NCAPG2;NCAPH2;NCOA2;NCS1;NDE1;NEDD4L;NEIL2;NFE2L1;NKAIN1;NOS1AP;NR2C2AP;NRGN;NUMB;NUP107;NUP188;NUP62;NUP85;ODF2;OSGIN1;OXR1;P2RX4;PAQR4;PAQR5;PBK;PCK2;PDXDC1;PDZK1;PELP1;PER2;PGLYRP2;PHLDA3;PITPNC1;PKMYT1;PLP2;PLXNB2;POR;PPIF;PPP2R2A;PSMB5;PTGES;PTPN14;PTPN4;PTPRF;PWWP2B;PXMP4;RAB11FIP4;RAB3GAP1;RACGAP1;RAI14;RBL1;RBM14;RBM17;RBM8A;RELL1;RFC2;RFWD3;RGS3;RNF13;RNF14;RNF4;RNF43;RPA1;RPP30;RPS19;RPS21;RTN3;S1PR5;SAE1;SASH1;SATB1;SBNO2;SCAF1;SELENBP1;SEPT11;SEPT3;SEPT9;SERPINF1;SERTAD4;SESN3;SETD7;SFMBT1;SH3PXD2A;SHCBP1;SHROOM2;SIPA1L2;SLC20A2;SLC25A25;SLC25A42;SLC36A1;SLC7A5;SLC7A8;SLC9A7;SMYD3;SNX1;SNX24;SOCS3;SP3;SPG21;SPINT1;SPRED2;SPTLC2;SRGAP1;STARD10;STK24;STK38;STK40;STMN1;STXBP1;SUB1;SUGP2;SUPT16H;SYNPO;SYT8;TANC1;TBC1D20;TBKBP1;TCOF1;TESK2;TGIF2;TGOLN2;TIAM1;TLE2;TM9SF4;TMCC2;TMEM104;TMEM109;TMEM41B;TMEM50B;TMEM63C;TNFAIP8L1;TNRC6B;TOP2A;TP53INP1;TPX2;TRIM24;TRIM28;TRIM33;TROAP;TRPM4;TTC17;TTC39A;TTF2;TUBA1A;UCK2;UHRF1;USP8;VDAC1;VRK1;WDR34;WDR5;WWC1;WWP1;XYLT2;YIF1B;YPEL2;YWHAE;YWHAG;YWHAQ;ZBTB2;ZBTB40;ZDHHC12;ZDHHC7;ZFHX3;ZFP14;ZHX1;ZKSCAN1;ZNF703;ZNF783;ZNF850;ZNF862
tfdimers__MD00067	IKZF2; ZBTB7A (directAnnotation).		0.762	0.023	0	1
cisbp__M6322	KLF1 (directAnnotation).	KLF3; KLF4; KLF5 (inferredBy_MotifSimilarity). KLF8 (inferredBy_MotifSimilarity_n_Orthology).	0.761	0.023	111	1167	AGRN;AHCYL1;AKT1;ANXA11;ARMCX6;BARD1;BCL9L;CALCOCO1;CDC25B;CDK1;CDK2;CDKN1A;CELSR2;CENPF;CGNL1;CIRBP;CITED2;CPNE2;CREB3L1;CXXC5;CYFIP2;DDR1;DLG2;DLGAP4;DOCK11;E2F2;EFNA1;EPHB3;ERBB2;ERBB3;FAM20C;FBLN1;FERMT2;FKBP5;FLNB;FRAT2;GCNT1;GGA2;GNB1;GPRIN1;HDGF;HECW2;HES1;HOXC4;HR;IGF2BP1;IGFBP5;IGSF3;IL19;INHBB;ITPK1;JAK2;KIAA1217;KIF14;LASP1;LCP1;LTBP1;LYPD6B;MAP1A;MAPT;MEX3D;MOV10;MSN;MXD4;MYBL2;MYH9;NCAPH;NCS1;NFE2L1;NMT1;NR2C2AP;NR3C1;NUP62;PBX1;PDGFB;PLCL2;PLP2;PLXNB2;PPIF;PTPN4;PWWP2B;RAB17;RAPGEFL1;RNF14;RPS19;SATB1;SH3PXD2A;SLC19A2;SLC25A42;SLC7A8;SOCS3;SPINT1;STK38;STMN1;STRN4;TFDP1;TM9SF4;TMEM184A;TMEM63B;TNPO3;TRANK1;TRPV6;TUBA1A;ULK1;UNC119;WDR5;WWC1;YWHAG;ZDHHC22;ZFHX3;ZNF217
hocomoco__FUBP1_HUMAN.H11MO.0.D	FUBP1 (directAnnotation).		0.761	0.023	281	3095	ABCA1;ABCA12;ABCB9;ABCC5;ABL2;ACIN1;ACOX1;ACTB;ACTN1;ADD2;AKT1;ANK3;ANP32B;ANP32E;AP1B1;AP2S1;ARHGEF10L;ARL3;ARL4D;ARMCX3;ARMCX6;ARSG;ASAH1;ASH1L;ATAD2;AUTS2;AZIN1;BAG3;BARX2;BCL6;BTBD11;BTG1;BUB1B;CA5B;CACNA2D2;CARHSP1;CCDC126;CCDC88A;CD59;CDC25B;CDC27;CDK5R1;CDKN1A;CENPA;CERCAM;CGNL1;CHD6;CIT;CKAP5;CLCA2;CPNE2;CREBBP;CRIM1;CSE1L;CTNND1;CXXC5;CYFIP2;DCAF4;DGKZ;DIAPH3;DLAT;DMXL1;DNMT3B;DPP3;DPP9;DPYSL2;DYM;EFNA1;EN2;EPB41L5;EPHB3;ERBB2;ERBB4;EZH2;FAM111A;FAM178B;FANCI;FARP1;FDPS;FKBP5;FMN1;FOXA1;GADD45B;GALNT6;GAS2L3;GATA3;GATA4;GCNT1;GINS2;GJA1;GNB2;GPRC5A;GPRIN1;GPSM2;GREB1;GRN;GRPR;H1FX;HADH;HBP1;HIPK1;HIST1H2BD;HIVEP1;HOMER2;HOXC4;HSPA8;IGF2BP1;IL19;IMPA2;INHBB;INPP5F;INSIG2;IQGAP3;IQSEC1;IQSEC2;IRX3;ITGA2;ITPKB;ITPR1;ITPR2;JAK2;KCNK5;KCTD5;KDM4B;KIAA0513;KIAA1217;KIF11;KIF18B;KLF9;KLHL24;LAMB1;LATS2;LCP1;LGR4;LITAF;LMX1B;LYPD6B;MAD2L2;MAML2;MAPK14;MAPK8IP3;MARVELD3;MAST4;MBOAT1;MEGF9;MFN2;MGAT5;MXD4;MYH9;MYLIP;MYO1B;MYO6;NAB2;NCOA2;NDE1;NEDD4L;NFE2L1;NIN;NINJ1;NKAIN1;NMT1;NOS1AP;NR2C2AP;NR3C1;NRG1;NRGN;NUMB;NUP107;NUP205;NXPH3;ODF2;ODF2L;OSBPL9;OXR1;PAK2;PAQR5;PBK;PBX1;PCMTD1;PCNA;PGM5;PI15;PIF1;PITPNC1;PKIB;PKMYT1;PLCL2;PLEKHF1;PLEKHF2;PMP22;POR;PPME1;PPP2R1B;PRDM6;PRLR;PTGES;PTPN14;PTPN4;PTPRF;RACGAP1;RAD21;RAI14;RASSF2;RB1;RBBP7;RBM8A;RFWD3;RGS3;RHOBTB3;RHOQ;RNF14;RNF4;ROBO2;RRP1B;RTN3;SATB1;SBNO2;SEC14L2;SEMA3E;SEPT9;SERPINF1;SERTAD4;SFMBT1;SH3PXD2A;SHCBP1;SHROOM2;SIAH2;SIPA1L2;SLC25A25;SLC30A1;SLC35F5;SLC38A1;SLC7A8;SMYD3;SNX24;SNX25;SOCS3;SPRED2;SRM;SSX2IP;STK24;STK38;STK39;SUB1;SUPT16H;SYNPO;SYTL4;TANC1;TBC1D20;TIAM1;TLE2;TMED3;TMEM104;TMEM41B;TMEM50B;TMEM63C;TMTC2;TNFAIP8L1;TNRC6B;TP53INP1;TPX2;TRAF2;TSPAN5;UTRN;VRK1;WDR34;WNT11;WNT4;WWC1;WWP1;YPEL2;YWHAG;ZBTB2;ZDHHC22;ZDHHC7;ZFHX3;ZHX1;ZKSCAN1;ZNF367;ZNF488;ZNF783
cisbp__M5993	BHLHE40 (inferredBy_Orthology).	ARNT; ARNT2; ARNTL; ATF3; BACH1; BHLHE41; CLOCK; MLX; MLXIPL; NFE2; SIRT6; SREBF1; SREBF2; TFE3; TFEB; TFEC; USF1; USF2 (inferredBy_MotifSimilarity). ARNTL2; HELT; MITF; TCFL5 (inferredBy_MotifSimilarity_n_Orthology).	0.761	0.023	0	1
cisbp__M1821			0.761	0.023	0	1
cisbp__M5527	HNF4A (directAnnotation).	EP300; HDAC2; HNF4G; NR1H2; NR1H4; NR2C2; NR2E3; NR2F1; NR2F2; NR2F6; PPARA; PPARD; PPARG; RXRA; RXRB; RXRG; SP1; TCF12; THRB (inferredBy_MotifSimilarity). NR1H3 (inferredBy_MotifSimilarity_n_Orthology).	0.761	0.023	1	3	BCL9L
flyfactorsurvey__Max_Mnt_SANGER_5_FBgn0017578	MAX (inferredBy_Orthology).	CREB3; CREB3L1; CREB3L4; MXI1; MYC; MYCN (inferredBy_MotifSimilarity). ATF6; ATF6B; CREB3L2 (inferredBy_MotifSimilarity_n_Orthology).	0.761	0.023	0	1
neph__UW.Motif.0002		NFIA; NFIC; NFIX; NR2E1; TLX1; TLX2; TLX3 (inferredBy_MotifSimilarity).	0.76	0.023	0	1
cisbp__M4683	ATF3 (directAnnotation).	ARNT2; ARNTL; BACH1; BHLHE40; BHLHE41; CLOCK; MITF; NFE2; SREBF1; SREBF2; TFE3; TFEB; USF1; USF2 (inferredBy_MotifSimilarity). ARNT; ARNTL2 (inferredBy_MotifSimilarity_n_Orthology).	0.76	0.023	0	1
neph__UW.Motif.0301			0.76	0.023	9	27	ARHGAP11A;CDKN1A;HPCAL1;INSIG2;MYO1B;NOS1AP;NRG1;SLC19A2;SLC7A8
predrem__nrMotif1273			0.76	0.023	1	1	BCL9L
transfac_pro__M05207			0.76	0.023	1	1	ERBB3
dbcorrdb__TCF12__ENCSR000BJG_1__m2	TCF12 (directAnnotation).	EP300; HDAC2; HNF4A; HNF4G; MYBL2; NR2C2; NR2F1; NR2F2; NR2F6; RXRA; RXRG; SP1; THRB (inferredBy_MotifSimilarity). NR1H3; RXRB (inferredBy_MotifSimilarity_n_Orthology).	0.759	0.023	0	1
cisbp__M1204			0.759	0.023	259	3042	ABCA1;ABL2;ACHE;ACIN1;ACSF2;ACSL3;ACTB;ACTN1;AHCTF1;AIF1L;AKT1;ALPL;AMOTL2;ANP32B;AP3M2;APLP2;AR;ARHGAP36;ATP2A2;AUTS2;AZIN1;BAG3;BAMBI;BARX2;BCL6;BCL9L;BIN1;BTBD11;BTG1;CACNA2D2;CASKIN1;CCNA2;CCNE2;CCNF;CDC25B;CDK5R1;CENPE;CFL1;CGNL1;CHD6;CHN1;CIC;CIRBP;CITED2;CKAP5;CKB;CNN3;CREBBP;CTNND1;CXXC5;DIAPH1;DLGAP4;DNMT3B;DYRK1B;E2F7;E2F8;EFNA1;EGR3;EN2;ENGASE;EPB41L5;EPHA4;EPHB3;ERBB2;ERBB4;ESRP2;EZH2;FAM83D;FARP1;FBLN1;FBXO5;FERMT2;FEZ2;FKBP5;FNDC3B;FOXA1;FRAT2;FSCN1;GALNT6;GAS2L3;GATA3;GATA4;GCNT1;GLG1;GNB1;GNB2;GPR158;GPRC5A;GPRIN1;GPSM2;GREB1;GRK6;H1FX;H2AFZ;HBP1;HDAC2;HDGF;HEBP2;HERC3;HERPUD2;HES1;HIPK1;HIVEP1;HMGB2;HMGN2;HOXC4;HPCAL1;HSD11B2;ICMT;IGDCC3;IGF2BP1;IGFBP5;IGSF3;IQSEC1;IRX3;KCNC3;KCNQ3;KDM4B;KDM5B;KIAA1217;KIF14;KIFC3;KLF9;KLHL24;KTN1;LASP1;LATS2;LDLRAP1;LMNB2;LMX1B;LONRF1;LRRC37A3;LTBP1;LYPD6B;MAP1A;MAPKAPK2;MARCKSL1;MBTD1;MDC1;MDGA1;MED12L;MEGF9;MGAT4A;MPP2;MXD3;MXD4;MYBL2;MYH9;MYLIP;MYO1B;NAB2;NCKAP5L;NCOA2;NDE1;NEBL;NEDD1;NEDD4L;NETO2;NFIB;NIN;NOS1AP;NR0B1;NR2C2AP;NR3C1;NRIP3;NUDT4;NUP93;NXPH3;OXR1;PABPC4;PAQR5;PBX1;PCDH1;PDGFB;PER2;PFKP;PITPNC1;PLEKHF1;PLK1;PLXNB2;PMEPA1;PMP22;PPIF;PPP1CC;PPP2R2A;PRDM6;PREX1;PRKAB2;PRKCD;PTPN14;PTPRF;PWWP2B;RACGAP1;RAD18;RAD21;RAI14;RANBP1;RAP2C;RAPGEFL1;RB1;RET;RFWD3;RGS3;RHOBTB3;RHOQ;RNF14;RNF4;RNPS1;ROBO2;ROBO3;SATB1;SEPT9;SERPINF1;SERTAD4;SFMBT1;SH3PXD2B;SHANK2;SHCBP1;SHISA2;SKP2;SLC36A1;SOCS3;SP3;SPRED2;SRSF2;SYNPO;TANC1;TBKBP1;TCP11L2;TESK2;TGIF2;TIAM1;TLE2;TMEM150A;TMTC2;TNFAIP8L1;TOB1;TRIB1;TRPM4;TTYH1;UBE2C;UHRF1;USP1;UTRN;WDR1;WFS1;WNT11;WNT4;YIF1B;YPEL2;YWHAQ;ZDHHC22;ZFHX3;ZNF281;ZNF367;ZNF518B;ZNF703;ZNF750;ZNF783
dbcorrdb__POLR2AphosphoS2__ENCSR000DYF_1__m12	POLR2A (directAnnotation).	CEBPZ; CPEB1; IRF3; MAFK; RAD21; SMARCA4; SREBF2; ZNF384 (inferredBy_MotifSimilarity).	0.759	0.023	434	4858	ABCA1;ABCB9;ABI1;ABL2;ACHE;ACIN1;ACOT7;ACOX1;ACSF2;ACTB;ACTN1;ADD2;AHCTF1;AKAP8L;ALPL;ANKRD6;ANP32E;ANXA9;AP1B1;AP2S1;API5;APLP2;APP;ARHGDIA;ARHGEF10L;ARHGEF37;ARL3;ARL4D;ARL6IP1;ARRB2;ARSG;ASAH1;ASF1B;ASH1L;ATP2A2;ATP6V0A1;AZIN1;BARX2;BCL6;BLVRB;BSN;BTG1;BUB1B;C2CD2L;CA5B;CACNG8;CALU;CASKIN1;CBFB;CBL;CCDC120;CCDC126;CCDC88C;CCNB1;CCNB2;CD59;CDC20;CDC25A;CDC25C;CDC6;CDCA7;CDK1;CDKN1A;CDS2;CENPF;CENPI;CENPM;CERCAM;CGNL1;CHD6;CHEK1;CHN1;CIRBP;CIT;CKAP5;CLDN3;CLSPN;COLQ;COPS3;COQ4;CPEB3;CPSF7;CREB3L1;CREB3L4;CREBBP;CS;CSE1L;CTNND1;CXXC5;CYFIP2;DCAF4;DDB2;DDR1;DDX23;DENND2C;DGKZ;DLAT;DMXL1;DNA2;DNMT3B;DPYSL2;DYM;E2F1;E2F2;ECT2;EFEMP1;EFNA1;EGR3;ELAVL1;ELOF1;ELOVL2;EN2;ERBB2;ERBB3;ERBB4;ERCC6L;ESPL1;ESRP2;ESYT1;EXOSC2;EZH2;FAM102A;FAM178B;FANCA;FANCG;FARP1;FDPS;FIGNL1;FKBP5;FMN1;FNDC3B;FOXM1;FRAT2;FSCN1;GADD45B;GALNT6;GAS2L3;GATA4;GCNT1;GDI2;GFPT1;GGA2;GINS2;GINS4;GJA1;GJB3;GLG1;GMNN;GNB1;GNB2;GPRC5A;GPRIN1;GPSM2;GREB1;GRN;GRPR;GTSF1;H3F3B;HBP1;HDAC1;HECW2;HERPUD2;HIPK1;HIST1H2BD;HIVEP1;HOMER2;HSD11B2;HSPA8;ICMT;IGF2BP1;IGFBP5;IL19;ILF2;IMPA2;INHBB;INPP5F;INPP5J;ITPKB;ITPR1;ITPR2;JAK1;KCNK5;KCNK6;KCTD5;KDM4B;KIAA0513;KIAA1324;KIAA2013;KIF11;KIF14;KIF18B;KIF22;KIF2C;KIFC1;KIFC3;KLF9;KLHL24;KPNB1;LASP1;LATS2;LCP1;LGR4;LIMK2;LIPH;LITAF;LPIN3;LRBA;LRP10;LRRC37A3;LSM2;LTBP1;LYPD6B;MAPK1;MAPK13;MAPK14;MAPK8IP3;MAPRE3;MARVELD3;MBNL2;MBOAT1;MBTPS1;MCM10;MCM5;MCM6;MDC1;MDGA1;MDM2;MEGF9;MELK;METTL9;MFN2;MGAT4A;MPP2;MSH2;MSH6;MTHFD1;MYBL2;MYH9;MYLIP;MYO1B;MYO6;NAB2;NASP;NCAPH;NCAPH2;NCKAP5L;NCOA2;NDE1;NEDD4L;NFE2L1;NINJ1;NKAIN1;NMT1;NOLC1;NOS1AP;NRG1;NRM;NUP107;NUP155;NUP188;NUP205;NUP62;NUP85;NXPH3;ODF2;ODF2L;OSBPL9;P2RX4;PABPC4;PADI2;PAQR5;PBK;PBX1;PCK2;PELP1;PER2;PGLYRP2;PGM5;PIF1;PIP4K2C;PITPNC1;PKMYT1;PLEKHF2;POR;PPME1;PPP2R1B;PREX1;PRLR;PRSS8;PSMB5;PSMD11;PTGES;PTPN14;PTPN4;PXMP4;RAB3GAP1;RACGAP1;RAD21;RAI14;RAPGEFL1;RBBP7;RBBP8;RBL1;RBM14;RBM8A;RELL1;RFC2;RGS3;RNF14;RNF4;ROBO3;RPA1;RPL35;RPS19;RPS21;RRP1B;RTN3;S1PR5;SAE1;SASH1;SATB1;SBNO2;SEC14L2;SELENBP1;SEMA3E;SEPT3;SEPT9;SERPINF1;SETD7;SF3B3;SFMBT1;SFXN5;SGPL1;SH2B1;SHCBP1;SHROOM2;SIAH2;SLC20A2;SLC25A25;SLC25A42;SLC37A4;SLC38A7;SLC4A8;SLC7A8;SMYD3;SOCS3;SP3;SPAG5;SPC24;SPG21;SPINT1;SPRED2;SPTLC2;SRM;SRSF3;STARD10;STIL;STK38;STK39;STMN1;STRN4;STXBP1;SUB1;TANC1;TBC1D20;TBKBP1;TCOF1;TESK2;TGIF2;TIAM1;TIMELESS;TIPIN;TLE2;TM9SF4;TMCC2;TMEM120B;TMEM41B;TMEM50B;TMPO;TNFAIP8L1;TNKS2;TNPO2;TNPO3;TNRC6B;TNS3;TOB1;TOPBP1;TP53;TP53INP1;TPX2;TRAF2;TRANK1;TRIM24;TRIM28;TROAP;TRPM4;TUBA1A;TUBA1B;UBE2S;UBE2T;UBR3;UCK2;UHRF1;USP1;USP37;USP8;UTRN;VAT1;VDAC1;WDR34;WDR5;WDR76;WFS1;WNT11;WWC1;XYLT2;YIF1B;YPEL2;YWHAE;YWHAG;ZBTB2;ZBTB40;ZDHHC18;ZDHHC22;ZDHHC7;ZER1;ZFHX3;ZFP14;ZHX1;ZKSCAN1;ZNF367;ZNF385B;ZNF703;ZNF850
jaspar__MA0345.1	HMGB1; HMGB2; HMGB3; HMGB4 (inferredBy_Orthology).	TBP (inferredBy_MotifSimilarity_n_Orthology).	0.759	0.023	383	4755	ABCA12;ABCB9;ABI1;ABL2;ACHE;ACOT7;ACTN1;AHCTF1;AIF1L;AKAP8L;ALPL;ANKRD6;ANO6;ANP32B;ANP32E;ANXA11;ANXA9;AP1B1;AP1S1;AP2S1;AP3M2;APLP2;AR;ARHGAP19;ARHGEF10L;ARHGEF37;ARL3;ASAH1;ASH1L;ATMIN;ATP2A2;ATP2A3;ATP6V0A1;ATP8A1;AUTS2;BAMBI;BARD1;BARX2;BCAS1;BCL6;BLM;BSN;BTBD11;BTG1;CA5B;CACNA2D2;CALU;CARHSP1;CASKIN1;CBFB;CBL;CCDC88A;CCNE2;CD22;CD34;CDC25A;CDC25B;CDC27;CDK1;CDK5R1;CDKN1A;CENPF;CGNL1;CHCHD3;CHD6;CHN1;CIT;CLDN3;CLSPN;COLQ;CPEB3;CREB3L1;CREBBP;CS;CSE1L;CTNND1;CX3CR1;CXXC5;CYFIP2;DCAF4;DDB2;DDR1;DDX23;DENND2C;DHFR;DLG2;DLGAP4;DNMT1;DNMT3B;DOCK11;DPYSL2;DYRK1B;E2F1;E2F7;E2F8;ECT2;EFEMP1;EFNA1;EN2;ENTPD5;EPHA4;ERBB2;ERBB4;ERGIC1;ESPL1;ESRP2;EXOSC2;EXT1;EZH2;FAM102A;FAM111A;FAM178B;FANCI;FDPS;FERMT2;FIGNL1;FKBP5;FNDC3B;FOXA1;FRAT2;GADD45B;GALNT6;GAS2L3;GATA4;GCNT1;GDI2;GINS2;GINS4;GJA1;GLG1;GMNN;GNB1;GNB2;GPR158;GPSM2;GREB1;GRN;GRPR;GTSF1;HBP1;HEBP2;HECW2;HELLS;HERC3;HIPK1;HIST1H2BD;HIVEP1;HMGB2;HOXC4;HPCAL1;HSD11B2;IGDCC3;IGF2BP1;IGFBP5;IL17RE;IL19;IL20;ILF2;INHBB;IQSEC1;IRX3;ITPR1;ITPR2;ITPRIPL2;JAK1;JAK2;KCNK5;KCNK6;KCNQ3;KDM4B;KDM5B;KIAA1147;KIAA1217;KIAA2013;KIF14;KIF18B;KIF23;KIFC3;KLF9;KLHL24;LAMA3;LAMC1;LATS2;LCP1;LGALS8;LGR4;LIG1;LIMK2;LITAF;LMX1B;LONRF1;LPIN3;LRBA;LRRC37A3;LTBP1;LYPD6B;MAD2L2;MAPKAPK2;MAPRE3;MAPT;MARCKSL1;MAT1A;MBNL2;MBOAT1;MBTPS1;MDGA1;MED12L;MED30;MELK;METTL9;MFN2;MGAT4A;MKI67;MR1;MT2A;MTHFD1;MYH7B;MYH9;MYLIP;MYO1B;MYO6;NCAPH;NCOA2;NDE1;NEBL;NEDD4L;NEK9;NETO2;NFIB;NGEF;NMT1;NOS1AP;NR0B1;NR2C2AP;NR3C1;NRG1;NRGN;NT5DC3;NUDT4;NUP107;NUP188;NXPH3;ODF2L;OSGIN1;OXR1;P2RX4;PAQR5;PBK;PCK2;PDXDC1;PEA15;PFKP;PGM5;PHLDA3;PIF1;PIM3;PIP4K2C;PITPNC1;PKIB;PLEKHF1;PLEKHF2;POR;PPIF;PPP5C;PRDM6;PREX1;PRKAB2;PRLR;PSD4;PSMB5;PTPRF;RAB17;RAB3GAP1;RACGAP1;RAD18;RAD21;RAD51;RAI14;RANBP1;RASSF2;RB1;RBBP7;RBBP8;RBM14;RBM8A;RELL1;RFWD3;RGS3;RHOBTB3;RHOD;RNF13;ROBO2;ROBO3;RPS19;RPS21;RTTN;S1PR5;SATB1;SEPT11;SEPT9;SETD7;SFMBT1;SGPL1;SH3PXD2A;SH3PXD2B;SHCBP1;SHROOM2;SLC20A2;SLC22A15;SLC25A25;SLC25A29;SLC30A1;SLC7A8;SLC9A7;SOCS3;SP3;SPC25;SPG21;SPINT1;SPRED2;SRSF3;SSRP1;SSX2IP;STARD10;STIL;STK38;STK39;STMN1;STRN4;SYNPO;SYTL4;SYTL5;TANC1;TESK2;TIAM1;TLE2;TM9SF4;TMCC2;TMEM109;TMEM120B;TMEM50B;TMEM63C;TNFAIP8L1;TNPO3;TNRC6B;TNS3;TOB1;TP53INP1;TRIM24;TROAP;TTC39A;TTF2;TUBA1A;UBR3;UCK2;USP40;USP8;VAT1;VDAC1;VRK1;WDR1;WDR34;WDR5;WFS1;WNT11;WWC1;XYLT2;YDJC;YIF1B;YPEL2;YPEL3;YWHAQ;ZBTB2;ZBTB40;ZDHHC22;ZFHX3;ZFP14;ZHX1;ZKSCAN1;ZNF281;ZNF385B;ZNF703;ZNF750
jaspar__MA0615.1	GMEB1 (inferredBy_Orthology).		0.759	0.023	1	1	KLF9
transfac_pro__M07729	GATA1; GATA2; GATA3 (inferredBy_Orthology).		0.759	0.023	0	1
neph__UW.Motif.0620			0.759	0.023	24	192	AR;ARHGAP10;ARHGEF10L;C2CD2L;CHD6;CRIM1;DLG2;DNMT3B;EFEMP1;GCNT1;H3F3B;HECW2;KCNQ3;KTN1;LAMC1;LTBP1;NEDD4L;NRIP3;NUP107;PAQR5;PRLR;RFWD3;RNF14;TNRC6B
predrem__nrMotif8			0.759	0.023	422	4910	ABCA1;ABCA12;ABCB9;ABCC5;ABI1;ABL2;ABLIM3;ACIN1;ACOT7;ACTB;ACTN1;AEN;AGRN;AHCTF1;AHCYL1;AKAP8L;AKNA;ALCAM;AMOTL2;ANO1;ANXA9;AP1B1;AP2S1;API5;APLP2;APP;AR;ARHGDIA;ARHGEF10L;ARRB2;ARSG;ASH1L;ATAD2;ATMIN;ATP2A2;ATP6V0A1;ATP8A1;AUTS2;AZIN1;B4GALNT1;BAG3;BAMBI;BARX2;BCL6;BCL7B;BCL9L;BLNK;BRCA1;BSN;BTBD7;BTG1;CACNA2D2;CACNG8;CALU;CAMSAP1;CAPN2;CARHSP1;CASKIN1;CBL;CCDC120;CCDC88A;CCNB2;CCND3;CCNE2;CD59;CDC25A;CDC27;CDC6;CDCA7;CDKN1A;CDS2;CELSR2;CENPF;CENPI;CENPM;CENPN;CEP152;CERCAM;CGNL1;CHD6;CIC;CIRBP;CITED2;CKAP5;CKB;CLCN3;COLQ;COPE;COPS3;CPNE2;CREB3L1;CRIM1;CS;CSE1L;CTNND1;CXXC5;CYBRD1;CYFIP2;DCAF4;DCTPP1;DDB2;DDR1;DENND2C;DGKZ;DIAPH1;DLGAP4;DNMT3B;DOCK11;DYM;EFNA1;EGR3;ENTPD5;EPB41L5;EPHA4;EPHB3;EPHX2;ERBB2;ERBB3;ERBB4;ERCC6L;ESPL1;ESRP2;ETNK2;EZH2;FAM102A;FAM178B;FAM20C;FAM83D;FBLN1;FBXO41;FBXW8;FERMT2;FKBP5;FLNB;FMN1;FOXA1;FRMD8;FSCN1;GADD45B;GALNT6;GAS2L3;GATA4;GCNT1;GGA2;GGH;GINS2;GINS4;GJA1;GJB3;GLG1;GMNN;GNB1;GNB2;GPRC5A;GPSM2;GREB1;GRK6;GRN;GRPR;GTSF1;HAT1;HBP1;HDAC1;HERC3;HIPK1;HIST1H2BD;HIVEP1;HOMER2;HOXC4;HPCAL1;HSD17B1;HSPA8;ICMT;IGF2BP1;IGFBP5;IGSF1;IL17RE;IL19;INHBB;INPP4A;INPP5F;INSIG2;IQSEC1;ITPK1;ITPKB;ITPR1;ITPRIPL2;JAK2;KCNK12;KCNK5;KCNQ3;KCTD5;KDM4B;KDM5B;KIAA0513;KIAA1217;KIF14;KIF18B;KIFC3;KLF9;LAMA3;LAMB1;LAMC1;LASP1;LATS2;LCP1;LDLRAP1;LGR4;LIG1;LIMK2;LIPH;LITAF;LMNB2;LMX1B;LPIN3;LRBA;LRRC37A3;LYPD6B;MAPK13;MAPRE3;MARCKSL1;MASTL;MAT1A;MBNL2;MELK;METTL9;MFN2;MGAT4A;MIB1;MSH6;MSN;MT2A;MXD4;MYBL1;MYH9;MYO1B;MYO6;NAB2;NCAPH;NCS1;NDE1;NEDD4L;NEIL2;NETO2;NEU3;NFE2L1;NFIB;NGEF;NIN;NINJ1;NKAIN1;NMT1;NOLC1;NOTCH3;NR3C1;NRG1;NRGN;NUP205;NUP62;NUP93;NXPH3;OSGIN1;OTUD5;OXR1;PAQR5;PASK;PBK;PCK2;PCNA;PDGFB;PDZK1;PEA15;PELP1;PER2;PERP;PGLYRP2;PHLDA3;PIAS4;PITPNC1;PITPNM2;PKMYT1;PLCL2;PLEKHF1;PLEKHF2;PLIN2;PLXNB2;PMEPA1;PMP22;POLD2;POR;PPFIBP2;PPIF;PPP2R1B;PRKCD;PRLR;PTGES;PTPRF;PWWP2B;RAB11FIP4;RAB3GAP1;RACGAP1;RAD51;RAI14;RAMP1;RAPGEFL1;RASSF2;RBBP8;RBL1;RBM14;RDH13;RELL1;RGS3;RGS9;RHOD;RHOQ;RNF14;RNF4;ROBO2;ROBO3;RPP30;RPS21;SATB1;SBNO2;SEC14L2;SELENBP1;SEMA3E;SEPT11;SEPT3;SEPT9;SERPINF1;SETD7;SFMBT1;SH2B1;SH3PXD2A;SHCBP1;SHISA2;SHROOM2;SLC12A7;SLC20A2;SLC25A25;SLC25A42;SLC30A1;SLC36A1;SLC37A4;SLC38A10;SLC4A8;SLC7A8;SLC9A2;SLC9A7;SNX25;SOCS3;SPG21;SPINT1;SPRED2;SRSF3;SSX2IP;STARD10;STIL;STK38;STK39;STK40;STMN3;SUB1;SYNJ2;SYNPO;SYT8;TANC1;TBKBP1;TCIRG1;TCOF1;TCP11L2;TIAM1;TLE2;TM9SF4;TMCC2;TMEM109;TMEM184A;TMEM50B;TMEM63B;TMEM63C;TMPO;TMTC2;TNFAIP8L1;TNRC6B;TOB1;TP53INP1;TPX2;TRIB1;TRIM28;TRPV6;TSPAN5;TTC39A;TUBA1A;UCK2;UNC119;USP8;UTRN;VWF;WDR1;WDR34;WFS1;WNT11;WWC1;YPEL2;YWHAE;YWHAG;YWHAQ;ZBTB2;ZBTB40;ZDHHC18;ZDHHC22;ZDHHC7;ZFHX3;ZFP14;ZHX1;ZKSCAN1;ZNF160;ZNF281;ZNF367;ZNF385B;ZNF703;ZNF850
transfac_pro__M08905	KLF10 (directAnnotation).		0.759	0.023	291	3462	ABCA1;ABCB9;ABLIM3;ACIN1;ACTB;ACTN1;AEN;AGRN;AIF1L;AKNA;AKT1;ALCAM;AMOTL2;ANXA9;AR;ARHGAP36;ARHGEF10L;ARHGEF37;ARMCX3;ARMCX6;ARRB2;ARSG;ASH1L;ATAD2;ATP2A3;ATP6V0A1;AUTS2;BAG3;BAMBI;BARD1;BCL6;BCL9L;BIN1;C2CD2L;CACNA2D2;CACNG8;CALCOCO1;CARHSP1;CASKIN1;CCND3;CCNE2;CD34;CDC27;CDK1;CDK5R1;CDKN1A;CELSR2;CENPF;CERCAM;CFL1;CGNL1;CHEK1;CIRBP;CITED2;COL1A1;CREB3L1;CXXC5;CYFIP2;DDR1;DGKZ;DLG2;DLGAP4;DNMT3B;DPYSL2;DSCAM;DYRK1B;EFNA1;EGR3;EML2;EN2;ENO2;EPHA4;EPHB3;ERBB2;ERBB3;ERBB4;FAM102A;FAM178B;FAM20C;FBXO5;FKBP5;FLNB;FNDC3B;FOXA1;FSCN1;GAS2L3;GATA3;GATA4;GCNT1;GDI1;GINS2;GJA1;GNB1;GNB2;GNL1;GPR37L1;GPRC5A;GPRIN1;GRM4;GRN;GTSF1;HBP1;HDGF;HECW2;HIPK1;HIST1H2BD;HIVEP1;HMGN2;HOMER2;HOXC4;HPCAL1;HR;HSD11B2;HSD17B7;IGDCC3;IGF2BP1;IGFBP5;IKZF3;INHBB;INPP5J;IQSEC1;IQSEC2;IRX3;ITPKB;ITPRIPL2;JAK2;KCNC3;KCNK12;KCNK5;KDM5B;KIAA1217;KIF14;KIF18B;KIFC3;KITLG;KLF9;LAMB1;LAMC1;LASP1;LATS2;LCP1;LDLRAP1;LIG1;LMX1B;LPIN3;LRBA;MAD2L2;MAP1A;MAPK13;MAPKAPK2;MAPT;MAST4;MBOAT1;MDGA1;MEPCE;MPP2;MSN;MUC20;MXRA8;MYH9;NAB2;NCKAP5L;NCOA2;NEDD4L;NETO2;NFE2L1;NFIB;NGEF;NIN;NINJ1;NOTCH3;NR2C2AP;NR3C1;NRGN;NUMB;NXPH3;PADI2;PAQR5;PAQR6;PBK;PBX1;PCDH1;PCMTD1;PDGFB;PEA15;PER2;PERP;PGM5;PIM2;PIM3;PITPNC1;PITPNM2;PLCG1;PLCL2;PLEKHF1;PLEKHF2;PLXNB2;PMEPA1;PNRC1;PRDM6;PRKCD;PTBP1;PTPN14;PTPN4;PTPRF;RAB11FIP4;RACGAP1;RAD21;RAI14;RAP2C;RAPGEFL1;RASSF2;RBM17;RDH13;RET;RGL2;RGS3;RNF4;ROBO2;ROBO3;RPS19;S1PR5;SATB1;SBNO2;SEPT11;SEPT9;SERTAD4;SLC12A7;SLC20A2;SLC25A29;SLC7A5;SLC7A8;SMYD3;SOCS3;SP3;SPRED2;SPTBN5;SSPO;STARD10;STK38;STMN1;STMN3;STRN4;STXBP5L;SYNPO;TANC1;TBKBP1;TCIRG1;TFDP1;TLE2;TM9SF4;TMEM120B;TMEM184A;TMEM63B;TMEM63C;TNFAIP8L1;TNRC6B;TNS3;TPBG;TPRG1;TPX2;TRIB1;TRIM24;TRPV6;TSPAN5;TTC3;TTYH1;TUBA1A;UBA2;UHRF1;ULK1;UNC119;VAT1;WDR34;WDR5;WFS1;WNT11;WNT4;WWC1;YPEL2;YWHAG;YWHAQ;ZBTB2;ZDHHC22;ZDHHC7;ZFHX3;ZG16B;ZHX1;ZKSCAN1;ZNF217;ZNF385B
yetfasco__YDR259C_599		ATF2; DBP; HLF; NFIL3; TEF (inferredBy_MotifSimilarity).	0.759	0.023	6	32	AHCTF1;KLF9;LONRF1;NIN;PER2;ZFHX3
dbcorrdb__POLR2A__ENCSR000BKI_1__m1	POLR2A (directAnnotation).	BCLAF1; E2F6; ELF1; ELK1; ELK4; ETS1; EZH2; FOXP2; GABPA; HCFC1; MXI1; PHF8; PML; RBBP5; SIN3A; TAF1; THAP1; ZNF143 (inferredBy_MotifSimilarity).	0.758	0.023	9	48	BCL6;CCT2;CEP55;CPSF7;RER1;SLC38A10;SUPT16H;TMCO1;TNPO3
transfac_pro__M07925			0.758	0.023	12	79	AGRN;BCL9L;COL1A1;EGR3;ERBB3;FKBP5;GNB2;HDGF;HOXC4;IGF2BP1;IGFBP5;MYH9
hocomoco__MEIS1_MOUSE.H11MO.1.A	MEIS1 (inferredBy_Orthology).	TBX20 (inferredBy_MotifSimilarity).	0.758	0.023	9	40	ABCC5;HPCAL1;NRG1;NXPH3;TFDP1;USP8;VRK1;ZDHHC22;ZNF385B
predrem__nrMotif2425			0.758	0.023	1	2	ERBB3
transfac_pro__M05605	GATA6 (inferredBy_Orthology).		0.758	0.023	0	1
transfac_pro__M01782	NR2C2 (directAnnotation).	HDAC2; HNF4A; HNF4G; NR1H2; NR1H4; NR2E3; NR2F1; NR2F2; NR2F6; PPARA; PPARD; PPARG; RXRA; RXRB; RXRG; SP1; THRB (inferredBy_MotifSimilarity). NR1H3 (inferredBy_MotifSimilarity_n_Orthology).	0.758	0.023	0	1
dbcorrdb__USF1__ENCSR000BMF_1__m1	USF1 (directAnnotation).	ARNT; ARNT2; ARNTL; ATF3; BACH1; BHLHE40; BHLHE41; E2F6; MAX; MITF; MXI1; MYC; NFE2; SMARCC2; SP4; SREBF1; SREBF2; TFE3; TFEB; USF2 (inferredBy_MotifSimilarity). ARNTL2; HELT; MLX; TFEC (inferredBy_MotifSimilarity_n_Orthology).	0.757	0.023	0	1
flyfactorsurvey__her_SOLEXA_10_FBgn0001185	ZNF513 (inferredBy_Orthology).		0.757	0.023	0	1
dbcorrdb__TCF7L2__ENCSR000EXL_1__m2	TCF7L2 (directAnnotation).	POLR2A (inferredBy_MotifSimilarity).	0.757	0.023	2	4	FERMT2;HES1
predrem__nrMotif1198			0.757	0.023	1	4	SATB1
factorbook__UA1	ZBTB33 (directAnnotation).	BRCA1; CHD2; ETS1; NR3C1; RCOR1 (inferredBy_MotifSimilarity).	0.757	0.023	343	4048	ABCB9;ABCC5;ABI1;ACER2;ACTN1;ADD2;AHCTF1;AKAP8L;AKT1;AMOTL2;ANAPC5;ANK3;ANKRD6;ANXA11;AP2S1;APP;ARHGDIA;ARHGEF10L;ARMCX3;ASB13;ASH1L;ASPH;ATP8A1;AUTS2;AZIN1;BAMBI;BARX2;BCL6;BIN1;BRCA1;BRI3BP;BSN;BTG1;CACNA2D2;CAND1;CARHSP1;CASP2;CCDC88C;CCHCR1;CCNA2;CCNE2;CCNF;CCT5;CDC20;CDC25A;CDC25B;CDC25C;CDC6;CDCA3;CDCA7;CDK13;CDKN1A;CEP152;CEP290;CEP78;CERCAM;CFL1;CHD6;CHN1;CIC;CITED2;CKAP5;CLCN3;CNN3;COPS3;CPNE2;CREBBP;CSE1L;CTNND1;CXXC5;CYBRD1;CYFIP2;D2HGDH;DDHD2;DDR1;DDX23;DDX49;DGKZ;DHX9;DLGAP4;DMXL1;DNMT3B;DOCK11;DPYSL2;DSCAM;E2F7;E2F8;EFEMP1;EFNA1;EGR3;ELAVL1;EN2;EPB41L5;EPHB3;ERBB4;ESRP2;ESYT2;EXO1;EXOSC2;FAM178B;FANCC;FANCG;FARP1;FBXO5;FDPS;FEN1;FIGNL1;FKBP5;FRAT2;FSTL1;FYCO1;GADD45B;GALNT6;GAS2L3;GATA3;GATA4;GCNT1;GDI2;GINS2;GINS3;GINS4;GMNN;GMPS;GNB1;GNB2;GPR37L1;GPRC5A;GPRIN1;GPSM2;HBP1;HECW2;HELLS;HERPUD2;HES1;HIVEP1;HOXC4;HPCAL1;HR;HSPA8;ICMT;IL19;IMPA2;INPP4A;INPP5F;INSIG2;IPO9;IRX3;ITPR1;JAK2;KCNK12;KCNK2;KCNK6;KCTD5;KHSRP;KIAA1217;KIF14;KIFC3;KLF9;KLHL24;KPNA2;LAMA3;LAMB1;LAMC1;LGR4;LIG1;LIMK2;LMX1B;LPIN3;MAPK14;MAPKAPK2;MAPT;MAST4;MASTL;MBTD1;MBTPS1;MCM2;MCM3;MCM4;MCM5;MCM6;MCM7;MDGA1;MED12L;MEGF9;MELK;MEPCE;MFN2;MGAT4A;MLH1;MMS22L;MOV10;MTHFD1;MXD4;MYBL1;MYH9;MYO1B;MYO6;NAB2;NCAPD3;NCAPG;NCAPG2;NCOA2;NEBL;NFE2L1;NFIB;NINJ1;NIPAL3;NR3C1;NRG1;NRGN;NRIP3;NUP62;NUP85;NUP93;NXPH3;ORC6;PAQR5;PCDH1;PCMTD1;PHLDA3;PIM3;PITPNC1;PKIB;PLCL2;PLEKHF1;PLXNB2;PMEPA1;POLD2;PPP2R1B;PRDM6;PRKCD;PRLR;PTPN4;PTPRF;PTTG1;PWWP2B;RACGAP1;RAD21;RAI14;RBBP4;RBBP7;RBBP8;RBL1;RBM42;RELL1;RFC3;RGL2;RGS3;RHOQ;RNF4;ROBO2;RPS19;RTN3;SATB1;SBNO2;SEPT9;SERPINF1;SESN3;SETD3;SETD7;SF3B3;SFMBT1;SFXN3;SKA3;SLC12A7;SLC1A4;SLC22A15;SLC25A28;SLC25A42;SLC36A1;SLC38A1;SLC7A5;SMC1A;SNRPA1;SOCS3;SPC25;SPG21;SPRED2;SRGAP1;SRM;SRSF2;ST3GAL1;STMN1;STMN3;SUB1;SUPT16H;SUV39H2;SYNPO;TANC1;TCP11L2;TESK2;TFCP2L1;TGIF2;TGOLN2;TIAM1;TIPIN;TLE2;TM9SF3;TMCC2;TMCO1;TMEM144;TMEM184A;TMEM19;TMEM41B;TMTC2;TNFAIP8L1;TNPO2;TNRC6B;TP53;TP53INP1;TPD52L1;TRIB1;TROAP;TSPYL4;TSPYL5;UBE2T;UBQLN4;UBR3;UHRF1;USP1;USP37;USP8;UTP18;VDAC1;WFS1;WNT11;WWC1;YIF1B;YPEL2;YWHAQ;ZBTB2;ZBTB40;ZDHHC22;ZFHX3;ZG16B;ZHX1;ZKSCAN1;ZNF367;ZNF385B;ZNF750;ZNF783;ZNF850;ZWILCH
scertf__spivak.GCR1			0.756	0.023	0	1
dbcorrdb__POLR2AphosphoS5__ENCSR000BIF_1__m2			0.756	0.023	0	1
transfac_pro__M07658	ASCL1; ASCL2 (inferredBy_Orthology).	TAL1 (inferredBy_MotifSimilarity_n_Orthology).	0.756	0.023	0	1
tfdimers__MD00504	ELF1; NFIA; NFIC (directAnnotation).		0.756	0.023	8	37	C2CD2L;DNMT3B;HPCAL1;MYH9;PEA15;RHOQ;SLC25A28;ZFHX3
cisbp__M5682	NR2F6 (directAnnotation).	EP300; HDAC2; HNF4A; HNF4G; NR1H2; NR1H4; NR2C2; NR2E3; NR2F1; NR2F2; PPARA; PPARD; PPARG; RXRA; RXRB; RXRG; SP1; THRB (inferredBy_MotifSimilarity). NR1H3; NR2C1; NR2E1; NR4A2 (inferredBy_MotifSimilarity_n_Orthology).	0.756	0.023	10	71	BCAM;BCL9L;CXXC5;MAP1A;MXD4;RGL2;SBNO2;TMEM120A;USP37;ZBTB40
tfdimers__MD00304	ETS2; NR3C1 (directAnnotation).		0.756	0.023	18	127	AR;BCL6;BLNK;CCNE2;COL1A1;CYBRD1;DDR1;ETNK2;HOXC4;LASP1;MPP2;PER2;PRKCD;SEPT9;SYNPO;TMEM63B;ZDHHC22;ZFHX3
elemento__CGCTGCA			0.756	0.023	0	1
hocomoco__MAZ_HUMAN.H11MO.0.A	MAZ (directAnnotation).	BRF1; CUX1; EGR1; EGR2; FLI1; KAT2A; KLF15; KLF16; MZF1; PATZ1; RBBP5; RCOR1; REST; RREB1; RXRA; SP1; SP2; SP3; SP4; SREBF2; SUPT20H; TBX15; VEZF1; WT1; ZBTB17; ZBTB7B; ZNF148; ZNF263; ZNF281; ZNF341; ZNF444; ZNF467 (inferredBy_MotifSimilarity). BCL6; RELA; SP5; ZNF16; ZNF189; ZNF23; ZNF429; ZNF471; ZNF502; ZNF607; ZNF84 (inferredBy_MotifSimilarity_n_Orthology).	0.756	0.023	0	1
transfac_pro__M06454	ZNF786 (directAnnotation).		0.755	0.023	5	32	ANK3;CITED2;CXXC5;E2F8;NUP62
transfac_pro__M02783	NR2F2 (inferredBy_Orthology).	NR2C1; NR2F1; PPARA (inferredBy_MotifSimilarity). NR2F6; RARA; RARG (inferredBy_MotifSimilarity_n_Orthology).	0.755	0.023	90	959	ACTN1;AEN;ANKRD6;ANP32B;ANXA11;AR;ARHGEF10L;ARL4D;ARL6IP1;ATP8A1;BARX2;BCL6;BCL9L;BIN1;CACNA2D2;CASKIN1;CDKN1A;CDS2;CHD6;CXXC5;CYBRD1;CYFIP2;DGKZ;DLG2;EFEMP1;EN2;FBLN1;FKBP5;FMN1;FSTL1;GAPDH;GNB2;HERC3;INHBB;INSIG2;KCNK2;KIFC3;KLHL24;LAMB1;LAMC1;LDLRAP1;LIG1;LMX1B;LYPD6B;MAP1A;MAST4;MED12L;MFN2;MTBP;MUC20;MYH7B;MYO1B;NCS1;NFIB;NPNT;NR0B1;NR2C2AP;NT5DC1;NXPH3;PBK;PCK2;PCMTD1;PEA15;PGLYRP2;PLCL2;POR;PRKCD;PRLR;RAB11FIP4;RAP2C;RFC3;RHOQ;SATB1;SEC14L2;SFMBT1;SHANK2;SKP2;SLC19A2;SLC25A5;SLC7A8;SLC9A7;SPG21;STXBP1;TCOF1;TMEM120A;TMEM150A;VRK1;ZBTB40;ZFHX3;ZMAT1
cisbp__M5134	ZIC1; ZIC2; ZIC3; ZIC4; ZIC5 (inferredBy_Orthology).		0.755	0.023	0	1
predrem__nrMotif1949			0.755	0.023	0	1
predrem__nrMotif2055			0.755	0.023	18	144	ALCAM;ARSG;BARD1;CLDN3;DDR1;DLG2;EZH2;FERMT2;GJA1;GTSF1;ITPR1;KCNK2;MAT1A;MYO1B;PPP2R2A;STK38;TANC1;TSPAN5
transfac_pro__M06620	ZNF681 (directAnnotation).	ZNF675 (inferredBy_MotifSimilarity).	0.755	0.023	10	69	ABCA1;AR;ARSG;BCL6;CPEB3;CRIM1;LAMB1;NDE1;SFMBT1;SYNJ2
tfdimers__MD00486	STAT6; ZNF354C (directAnnotation).		0.755	0.023	0	1
dbcorrdb__TRIM28__ENCSR000EUZ_1__m5	TRIM28 (directAnnotation).		0.755	0.023	1	1	TNRC6B
hocomoco__SMAD4_HUMAN.H11MO.0.B	SMAD4 (directAnnotation).	SMAD2; SMAD3 (inferredBy_MotifSimilarity).	0.754	0.023	0	1
dbcorrdb__JUND__ENCSR000EGN_1__m1	JUND (directAnnotation).	ATF1; ATF3; BACH2; BATF; EP300; FOS; FOSB; FOSL1; FOSL2; JDP2; JUN; JUNB; MEF2A; MYC; RCOR1; SMARCC1; STAT3; TCF7L2 (inferredBy_MotifSimilarity).	0.754	0.023	0	1
neph__UW.Motif.0407			0.754	0.023	13	90	AIF1L;BCAS1;CBFB;DLGAP4;GNB1;IQSEC1;KCTD5;KIAA1217;MXD4;NXPH3;PRKCD;RNF4;SYNPO
dbcorrdb__POLR2AphosphoS2__ENCSR000EDX_1__m2	POLR2A (directAnnotation).	TAF1 (inferredBy_MotifSimilarity).	0.754	0.023	0	1
cisbp__M1827			0.754	0.023	1	2	CIRBP
transfac_public__M00162	POU2F1 (directAnnotation).		0.754	0.023	5	27	MXD4;SATB1;SERTAD4;ZFHX3;ZNF281
tfdimers__MD00470	TP53 (directAnnotation).		0.754	0.023	1	1	ESRP2
predrem__nrMotif2381			0.754	0.023	0	1
cisbp__M1718			0.754	0.023	0	1
cisbp__M1779			0.753	0.023	0	1
cisbp__M1617			0.753	0.023	0	1
transfac_pro__M06761	ZFP37 (directAnnotation).	ZNF699 (inferredBy_MotifSimilarity).	0.753	0.023	7	45	CHD6;CYFIP2;GPRIN1;ICMT;IQSEC1;PSMC3IP;RGS3
taipale_cyt_meth__HSF5_YNGAANNNNNNNNNNNNNAACRTTCYR_eDBD_meth	HSF5 (directAnnotation).		0.753	0.023	0	1
transfac_pro__M05816	ZNF135 (inferredBy_Orthology).	ZNF184 (inferredBy_MotifSimilarity).	0.753	0.023	1	2	NEBL
transfac_pro__M01245	MTERF1 (directAnnotation).		0.753	0.023	2	4	INSIG2;RAP2C
dbcorrdb__RCOR1__ENCSR000EFG_1__m5	RCOR1 (directAnnotation).	BRF1; BRF2; CEBPB; CTCF; CUX1; EGR1; EGR2; ESRRA; EZH2; HDAC2; KAT2A; KLF15; KLF16; KLF3; MAZ; MXI1; NELFE; PATZ1; PAX4; PBX3; POLR2A; RAD21; RBBP5; REST; RREB1; SMARCA4; SP1; SP2; SP3; SP4; SREBF1; SREBF2; SUPT20H; TBX15; VEZF1; WT1; XRCC4; ZBTB17; ZBTB7B; ZNF148; ZNF263; ZNF341; ZNF460; ZNF467 (inferredBy_MotifSimilarity). SP5; ZNF16; ZNF189; ZNF23; ZNF281; ZNF429; ZNF471; ZNF502; ZNF607; ZNF84 (inferredBy_MotifSimilarity_n_Orthology).	0.752	0.023	0	1
taipale_tf_pairs__GCM1_FIGLA_CAGCTGNNNNNNNNNTGCGGG_CAP	FIGLA; GCM1 (directAnnotation).		0.752	0.023	6	30	AEN;CDK4;CTNND1;MAP1A;MYLIP;SEPT9
dbcorrdb__RAD21__ENCSR000ECE_1__m2	RAD21 (directAnnotation).	ARID3A; CTCF; CTCFL; MAZ; RXRA; SMC3; ZNF143 (inferredBy_MotifSimilarity). REST; ZFP64 (inferredBy_MotifSimilarity_n_Orthology).	0.752	0.023	2	3	ANXA9;TP53INP1
taipale_cyt_meth__FOXJ3_NYGTAAACAN_eDBD_meth	FOXJ3 (directAnnotation).	FOXC2; FOXD2; FOXG1; FOXI1; FOXJ2; FOXK1; FOXL2; FOXO1; FOXO4; FOXO6 (inferredBy_MotifSimilarity). FOXO3; FOXP1; FOXP2; FOXP3; FOXP4 (inferredBy_MotifSimilarity_n_Orthology).	0.752	0.023	0	1
transfac_pro__M05591	ZNF215 (directAnnotation).		0.752	0.023	0	1
predrem__nrMotif719			0.752	0.023	7	39	ARHGAP33;ATAD2;GCNT1;INPP5A;KIAA1217;SATB1;ZMYND19
cisbp__M5302	BATF3 (directAnnotation).	ATF1; ATF2; ATF3; ATF4; ATF6; ATF6B; ATF7; BACH2; CREB1; CREB3; CREB3L4; CREB5; FOS; FOSB; FOSL1; FOSL2; JDP2; JUN; JUNB; JUND; MAF; MAFA; MAFF; MAFG; XBP1 (inferredBy_MotifSimilarity). CREB3L1; CREB3L2; CREM; NPDC1 (inferredBy_MotifSimilarity_n_Orthology).	0.751	0.023	0	1
transfac_pro__M06028	ZNF749 (directAnnotation).		0.751	0.023	16	117	ANKRD6;AP3S1;API5;CDK5R1;CKAP5;FAM111A;HPCAL1;KITLG;PLCL2;PMP22;PTPRF;RNF14;SASS6;SNX25;TMEM86A;ZBTB2
dbcorrdb__POLR2A__ENCSR000EAR_1__m1	POLR2A (directAnnotation).	BCLAF1; BRF1; CREB1; E2F6; ELF1; ELK4; ETS1; EZH2; GABPA; GTF2F1; HCFC1; MAX; MXI1; PHF8; PML; SIN3A; SREBF1; TAF1; ZMIZ1; ZNF274 (inferredBy_MotifSimilarity).	0.751	0.023	0	1
transfac_pro__M01543	FOXN1; FOXN2; FOXN3; FOXN4; FOXR1; FOXR2 (inferredBy_Orthology).	ACAA1 (inferredBy_MotifSimilarity_n_Orthology).	0.751	0.023	8	46	ABCA1;IL19;KIAA1217;MXD4;NR3C1;PER2;PITPNC1;PWWP2B
transfac_pro__M01899			0.751	0.023	427	4820	ABCA1;ABHD12B;ABL2;ACTB;ADAMTS1;ADAMTS12;AEBP2;AHCTF1;AIF1L;AKNA;ALCAM;ALMS1;AMOTL2;ANK3;ANKRD13A;ANKRD6;ANO1;ANO6;ANP32E;AP2S1;AP3M2;APLP2;ARHGAP36;ARHGDIA;ARHGEF10L;ARL3;ARPC5;ARRB2;ASH1L;ASPM;ATAD2;ATP2A2;AUTS2;AZIN1;BAMBI;BARX2;BCAM;BCL6;BCL9L;BHLHE40;BRI3BP;BSN;BTBD11;BTG1;BUB3;CACNA2D2;CALM2;CALU;CAMSAP1;CASKIN1;CBFB;CBL;CCDC40;CCDC88A;CCDC88C;CCNB2;CCNE2;CCNF;CCT2;CD55;CDC25A;CDC25C;CDC6;CDCA7;CDK5R1;CDKN1A;CELSR2;CENPF;CENPI;CENPM;CENPN;CFL1;CGNL1;CHD6;CHEK1;CHN1;CIC;CIRBP;CITED2;CKAP2;CKAP5;CKB;CNN3;COL1A1;CREB3L1;CRIM1;CSE1L;CTNND1;CXXC5;DCAF4;DCLRE1B;DHFR;DLGAP4;DMXL1;DNMT1;DNMT3B;DOCK11;DPYSL2;DSCAM;DTYMK;DYM;E2F7;E2F8;EFEMP1;EFNA1;EGR3;ELAVL1;EN2;ENO2;ENTPD5;EP300;EPB41L5;EPHA4;ERBB2;ERBB4;ESPL1;ESRP2;EZH2;FAM111A;FANCA;FANCC;FARP1;FBXO5;FDPS;FEN1;FERMT2;FIGNL1;FKBP5;FLNB;FOXA1;FRAT2;GADD45B;GAS2L3;GATA3;GATA4;GCNT1;GGH;GINS4;GJA1;GJB3;GMNN;GNB1;GOLGA1;GPRIN1;GPSM2;GREB1;GRN;H2AFV;H2AFX;H2AFZ;HAT1;HBP1;HECW2;HELLS;HES1;HIPK1;HIST1H4H;HIVEP1;HMGB2;HMGN2;HOXC4;HSPA8;ICMT;IGF2BP1;IGFBP5;INHBB;INPP5F;INSIG2;IPO9;IQSEC1;IRX3;ITPKB;ITPR1;JAK2;KCNK12;KCNK5;KCNQ3;KCTD5;KDM5B;KHSRP;KIAA1217;KIAA1324;KIF14;KIF18B;KIFC3;KLF9;KLHL24;LAMA3;LAMC1;LASP1;LATS2;LGR4;LIG1;LIMK2;LITAF;LMX1B;LRBA;LTBP1;LYPD6B;MAD2L2;MAML2;MAPK1;MAPK14;MAST4;MBNL2;MBOAT1;MBTD1;MBTPS1;MCM10;MCM7;MDC1;MDGA1;MDM2;MED12L;MEGF9;MELK;MEPCE;MGAT4A;MKI67;MOV10;MPP2;MXD4;MYBL1;MYBL2;MYH9;MYO6;NAB2;NCAPD2;NCAPD3;NCBP1;NCOA2;NDE1;NEBL;NEDD4L;NFE2L1;NFIB;NIN;NINJ1;NR2C2AP;NR3C1;NRG1;NRGN;NRIP3;NUDT4;NUP155;NUP188;NUP62;NXPH3;ORC6;OXR1;PA2G4;PACS1;PAICS;PAK2;PAQR5;PARM1;PASK;PATL1;PBK;PCDH1;PCNA;PDGFB;PELP1;PER2;PFKP;PIM2;PIM3;PITPNC1;PITPNM2;PKIB;PKMYT1;PLCL2;PLEKHF1;PLEKHF2;PLK2;PMEPA1;PMP22;PNRC1;POLA1;POLD2;POLE2;POLE4;POR;PPIF;PPP1CC;PPP2R1B;PPP5C;PRDM6;PREX1;PRLR;PRPF8;PRR15;PSMA3;PTBP1;PTPN14;PTPN4;RACGAP1;RAD51;RAI14;RANBP1;RAPGEFL1;RASSF2;RBBP4;RBBP7;RBBP8;RBL1;RBM14;RBM17;RDH13;RELL1;RFC3;RFWD3;RGS3;RHEB;RNF168;RNF4;ROBO2;RPP30;RPS19;RPS21;RPS6KA5;RTN3;SASH1;SATB1;SCAF1;SDR16C5;SELENBP1;SEMA3E;SEPT11;SEPT9;SERTAD4;SETD3;SETD7;SF3B3;SFMBT1;SHCBP1;SHISA2;SKP2;SLC20A2;SLC37A4;SLC38A1;SLC7A5;SLC7A8;SMC1A;SMC4;SNX24;SOCS3;SPG21;SPRED2;SRM;SRSF2;SRSF3;SSX2IP;STARD10;STK38;STK39;STMN1;STRN4;STXBP1;STXBP5L;SUB1;SUPT16H;SUV39H2;TANC1;TBKBP1;TESK2;TFDP1;TIAM1;TIMELESS;TLE2;TM9SF3;TMCC2;TMCO1;TMEM109;TMEM50B;TMEM63B;TMEM70;TMEM86A;TMPO;TMTC2;TNKS1BP1;TNKS2;TNRC6B;TNS3;TOB1;TP53INP1;TPBG;TPD52L1;TPX2;TRANK1;TRIB1;TRIM28;TRIM33;TSPAN5;TSPYL5;TTC17;TTC3;TTF2;TUBA1B;TUBB;UBA2;UBE2N;UBE2S;UBE2T;UCK2;UHRF1;USP1;USP8;UTRN;VAT1;VDAC1;WFS1;WNT11;WWC1;YPEL2;YWHAG;ZBTB2;ZBTB40;ZDHHC12;ZDHHC7;ZFHX3;ZFP14;ZHX1;ZNF367;ZNF385B;ZNF83;ZNF850
predrem__nrMotif1450			0.751	0.023	1	2	KCNC3
hocomoco__ZN335_HUMAN.H11MO.1.A	ZNF335 (directAnnotation).		0.751	0.023	0	1
taipale_cyt_meth__TFE3_NNCACGTGAYN_eDBD	TFE3 (directAnnotation).	ATF3; BACH1; MAX; MLX; TFEB (inferredBy_MotifSimilarity). ARNT; ARNT2; ARNTL; MITF; TFEC (inferredBy_MotifSimilarity_n_Orthology).	0.751	0.023	0	1
yetfasco__YGL071W_658			0.751	0.023	0	1
predrem__nrMotif1015			0.751	0.023	1	1	EGR3
tfdimers__MD00311	NFIA; NFIC; USF1 (directAnnotation).		0.75	0.023	0	1
taipale_cyt_meth__TCFL5_NCACGYGCAN_eDBD_meth_repr	TCFL5 (directAnnotation).		0.75	0.023	1	2	EGR3
cisbp__M6546	ZFHX3 (directAnnotation).		0.75	0.023	0	1
cisbp__M0846			0.75	0.023	0	1
transfac_pro__M09580		ATF1; ATF2; ATF3; ATF4; ATF5; ATF6; ATF7; BATF3; CREB1; CREB3; CREB3L4; CREB5; CREM; FOSL2; JDP2; JUND; MAFA; MAFF; MAFG; XBP1 (inferredBy_MotifSimilarity). ATF6B; CREB3L1; CREB3L2; MAFB (inferredBy_MotifSimilarity_n_Orthology).	0.75	0.023	0	1
hdpi__HSPA5	HSPA5 (directAnnotation).		0.75	0.023	3	5	MEGF9;TTYH1;USP8
transfac_public__M00478	CDC5L (directAnnotation).		0.75	0.023	6	30	BAMBI;E2F8;SATB1;TRIM28;ZFHX3;ZNF281
taipale_cyt_meth__NR3C2_NGNACRNNNYGTNCN_eDBD_meth_repr	NR3C2 (directAnnotation).	AR; NR3C1 (inferredBy_MotifSimilarity).	0.75	0.023	1	1	FKBP5
cisbp__M1123		MEIS1; MEIS3 (inferredBy_MotifSimilarity_n_Orthology).	0.75	0.023	0	1
cisbp__M1773			0.749	0.023	0	1
taipale__TCF3_DBD_NNCACCTGNN	TCF3 (directAnnotation).	HAND2; MESP1; TCF12; TCF4 (inferredBy_MotifSimilarity). ASCL1; ASCL2 (inferredBy_MotifSimilarity_n_Orthology).	0.749	0.023	0	1
transfac_pro__M03876	ZBTB33 (directAnnotation).		0.749	0.023	0	1
cisbp__M0185	TCF3 (inferredBy_Orthology).	TCF12 (inferredBy_MotifSimilarity). TCF4 (inferredBy_MotifSimilarity_n_Orthology).	0.749	0.023	1	3	TFDP1
transfac_pro__M01229	GTF2IRD1 (directAnnotation).		0.749	0.023	321	3847	ABCA1;ABCA12;ABCC5;ABL2;ABLIM3;ACIN1;ACSF2;AGRN;AIF1L;AKNA;ALPL;ANXA11;ANXA9;AP1B1;AP2S1;API5;APLP2;AR;ARHGAP33;ARHGEF10L;ARHGEF37;ARRB2;ARSG;ASAH1;ASF1B;ASH1L;ATAD2;ATP2A2;ATP6V0A1;AZIN1;BAG3;BARX2;BCAM;BCAS1;BCL2L12;BCL6;BIN1;BLVRB;BSN;BTBD11;CA5B;CALM2;CALU;CAND1;CASKIN1;CBFB;CBL;CCDC88A;CCNB2;CDC25A;CDC25C;CDC27;CDKN1A;CDS2;CENPI;CEP55;CERCAM;CGNL1;CHCHD3;CHD6;CHN1;CIRBP;CKAP5;CLCA2;CLDN3;CNN3;COL1A1;CPEB3;CPNE2;CS;CSE1L;CTNND1;CXXC5;CYFIP2;DERA;DGKZ;DIAPH1;DIO1;DLG2;DLGAP4;DMXL1;DNMT1;DNMT3B;DPYSL2;E2F1;E2F7;EFNA1;ELAVL1;EML2;EPB41L5;EPHA4;ERBB2;ESPL1;EXOSC2;EZH2;FAM178B;FAM83D;FARP1;FDPS;FERMT2;FIGNL1;FKBP5;FN3KRP;FOXM1;FRAT2;FSTL1;GADD45B;GALNT6;GCNT1;GINS2;GINS4;GJA1;GLG1;GLO1;GMNN;GNB1;GNB2;GPR37L1;GPSM2;GREB1;GRN;H2AFV;H3F3B;HAT1;HAUS2;HBP1;HIPK1;HIVEP1;HPCAL1;HSD11B2;HSPA8;IGF2BP1;ILF2;INPP5F;INPP5J;IRX3;ITPK1;ITPKB;JAK1;JAK2;KCNQ3;KDM4B;KIAA0513;KIAA1324;KIF11;KIF14;KIF18B;KIFC3;KITLG;KLF9;KLHL24;LAMA3;LAMC1;LASP1;LATS2;LCP1;LGR4;LIMK2;LIPH;LITAF;LRBA;MAPRE3;MAPT;MAT1A;MBNL2;MBTPS1;MCM10;MDC1;MDGA1;MDM2;MELK;METAP1;METTL9;MFN2;MPP2;MSN;MTHFD1;MXRA8;MYH7B;MYH9;MYO6;NCOA2;NCS1;NDE1;NEDD4L;NEK2;NETO2;NFE2L1;NINJ1;NKAIN1;NMT1;NOS1AP;NR2C2AP;NR3C1;NRG1;NUMB;NUP107;NUP155;NUP93;NXPH3;ODF2;ODF2L;OSBPL9;OTUD5;PAQR4;PAQR5;PELP1;PER2;PITPNC1;PKMYT1;PLCL2;PLEKHF1;PLEKHF2;POLA1;POLD2;PPIF;PPME1;PPP2R1B;PRLR;PRPS2;PRSS8;PTPN14;PTPN4;PXMP4;RAB11FIP4;RAB3GAP1;RACGAP1;RAI14;RASSF2;RDH13;RFWD3;RGS3;RGS9;RNF14;RNF4;ROBO2;ROBO3;RPL35;RPP30;SASH1;SBNO2;SEC14L2;SELENBP1;SEPT9;SERINC3;SERPINF1;SETD7;SGPL1;SHISA2;SIAH2;SLC25A25;SLC36A1;SLC7A8;SLC9A7;SNX24;SNX25;SOCS3;SPC25;SPG21;SPINT1;SPRED2;SPTLC2;SSX2IP;STARD10;STK38;STRN4;STXBP5L;SUB1;SYNPO;TANC1;TBC1D20;TBC1D8;TBKBP1;TCP11L2;TIAM1;TLE2;TM9SF4;TMCC2;TMEM144;TMEM50B;TMEM63C;TMPO;TMTC2;TNFAIP8L1;TNKS2;TOB1;TP53;TP53INP1;TPX2;TRANK1;TRIM24;TROAP;TTF2;TUBA1A;UBE2T;UBR3;UCK2;UHRF1;USP37;USP8;VDAC1;VGLL1;VRK1;WDR5;WWC1;XYLT2;YIF1B;YPEL2;YWHAG;YWHAQ;ZBTB2;ZBTB40;ZDHHC22;ZDHHC7;ZER1;ZHX1;ZKSCAN1;ZNF160;ZNF281;ZNF385B;ZNF518B
cisbp__M1406			0.749	0.023	2	1	KLF9;PER2
dbcorrdb__CUX1__ENCSR000EFO_1__m3	CUX1 (directAnnotation).		0.749	0.023	0	1
transfac_pro__M00400		ARNT; ARNT2; BHLHE40; MAX; MYC; USF1 (inferredBy_MotifSimilarity).	0.749	0.023	0	1
transfac_pro__M07436	WT1 (directAnnotation).	BRF1; BRF2; CEBPB; EZH2; HDAC2; MAZ; NELFE; POLR2A; POLR3G; RAD21; RBBP5; SMARCA4; SP4; SREBF1; SREBF2; SUPT20H; XRCC4 (inferredBy_MotifSimilarity).	0.748	0.023	206	2372	ABI1;ACHE;ACSL3;ACTN1;ADAMTS1;AGRN;ALCAM;AMOTL2;ANKRD6;AP1S1;APP;ARHGEF10L;ARMCX3;ARMCX6;ASH1L;AUTS2;BCL6;BCL9L;BHLHE40;BIN1;BTBD11;C2CD2L;CACNA2D2;CACNG8;CALCOCO1;CASKIN1;CCDC88A;CCND3;CCNE2;CD34;CDKN1A;CELSR2;CENPF;CFL1;CGNL1;CIC;CIRBP;CITED2;CLDN3;COL1A1;CRIM1;CTNND1;CXXC5;CYFIP2;DCAF4;DGKZ;DLGAP4;DNMT3B;DPYSL2;DSCAM;DYRK1B;EFNA1;EGR3;ELAVL1;EN2;ENO2;EPHA4;EPHB3;ERBB2;ERBB3;ERBB4;EZH2;FBLN1;FERMT2;FIGNL1;FKBP5;FNDC3B;FOXA1;FSCN1;GADD45B;GAPDH;GATA3;GCNT1;GDI1;GDI2;GJA1;GNB2;GNL1;GOLPH3L;GPRIN1;GRM4;GTSF1;HBP1;HDGF;HEBP2;HERC3;HES1;HIST1H2BD;HIVEP1;HOXC4;HPCAL1;HR;HSD11B2;HSPA8;IGF2BP1;IGFBP5;IKZF3;INHBB;INSIG2;IQSEC2;IRX3;ITPR1;KCNC3;KDM5B;KIAA0513;KIAA1217;KIFC3;KITLG;KLF9;LAMC1;LASP1;LATS2;LCP1;LRBA;MAP1A;MAPT;MARCKSL1;MAT1A;MBOAT1;MBTD1;MDGA1;MED12L;MOV10;MPP2;MXRA8;MYH9;MYO1B;NAB2;NCKAP5L;NCOA2;NEDD4L;NETO2;NFIB;NOS1AP;NOTCH3;NR3C1;NRG1;NRGN;PAQR5;PBK;PBX1;PDGFB;PEA15;PITPNC1;PLCG1;PLCL2;PLEKHF2;PLXNB2;PMEPA1;PRDM6;PRKCD;PSD4;PTPN4;PTPRF;RAB11FIP4;RAD21;RAI14;RASSF2;RELL1;RET;RGL2;RHOQ;ROBO3;RPS19;S1PR5;SATB1;SEPT9;SERTAD4;SESN3;SLC4A8;SLC7A8;SOCS3;SPRED2;STK38;STMN1;STMN3;STXBP5L;SUB1;SYNPO;TCOF1;TGIF2;TMCC2;TMEM120B;TMEM63B;TMEM63C;TNFAIP8L1;TNRC6B;TOB1;TPBG;TRIB1;TRIM24;TRPV6;TTYH1;VAT1;WDR5;WNT11;WNT4;WWC1;YPEL2;YWHAG;YWHAQ;ZDHHC22;ZFHX3;ZNF217;ZNF385B;ZNF750
factorbook__TBP	POLR2A; TAF1; TBP (directAnnotation).	GTF2B; GTF2F1; NELFE (inferredBy_MotifSimilarity). TBPL2 (inferredBy_MotifSimilarity_n_Orthology).	0.748	0.023	1	3	ACTB
transfac_pro__M02021	RXRA (directAnnotation).		0.748	0.023	0	1
hdpi__SNRP70	SNRNP70 (directAnnotation).		0.748	0.023	0	1
dbcorrdb__REST__ENCSR000BMN_1__m3	REST (directAnnotation).	BRF1; BRF2; CEBPB; CTCF; CUX1; EGR1; EGR2; HDAC2; KAT2A; KLF15; KLF16; MAZ; NELFE; PATZ1; PAX4; PBX3; RAD21; RBBP5; RCOR1; RREB1; SMARCA4; SP1; SP2; SP3; SP4; SREBF1; SREBF2; SUPT20H; TBX15; VEZF1; WT1; XRCC4; ZBTB17; ZBTB7B; ZNF148; ZNF263; ZNF341; ZNF460; ZNF467 (inferredBy_MotifSimilarity). RELA; SP5; ZNF16; ZNF189; ZNF23; ZNF281; ZNF429; ZNF471; ZNF502; ZNF607; ZNF740; ZNF84 (inferredBy_MotifSimilarity_n_Orthology).	0.748	0.023	0	1
cisbp__M2259	ZIC1; ZIC2; ZIC3; ZIC4; ZIC5 (inferredBy_Orthology).		0.748	0.023	12	69	ATP2A3;BCAM;BCL6;CPNE2;DHFR;GCNT1;KIFC3;LAMB1;PER2;SEPT9;STMN1;TP53INP1
transfac_pro__M04664	FOXM1 (inferredBy_Orthology).		0.748	0.023	74	763	ABCA1;AKT1;ANKRD6;APLP2;ARSG;BARX2;BCL6;BTG1;CA5B;CARHSP1;CDK5R1;CDKN1A;CGNL1;COLQ;CTNND1;CXXC5;DENND2C;DGKZ;E2F1;E2F7;EN2;ERBB2;ERBB4;FAM178B;GLG1;HBP1;HERPUD2;HIPK1;IGSF3;INHBB;ITGA2;ITPKB;ITPR1;ITPR2;KCTD5;KDM4B;KIFC3;KLHL24;LATS2;MDGA1;MYLIP;NEDD4L;NGEF;PBX1;PER2;PITPNC1;PPP2R1B;PPP2R2A;PSD4;PTPN14;PTPN4;RAB3GAP1;RNF13;RNF14;RPP30;RTN3;SATB1;SETD7;SFMBT1;SH3PXD2A;SHANK2;SKP2;SPRED2;SYNPO;TANC1;TMEM109;TNRC6B;TPX2;TSPAN5;VRK1;ZBTB40;ZFHX3;ZNF281;ZNF385B
tiffin__TIFDMEM0000109			0.748	0.023	0	1
cisbp__M1285			0.747	0.023	0	1
cisbp__M6143	TFAP2A (directAnnotation).	TFAP2B; TFAP2C; TFAP2E (inferredBy_MotifSimilarity).	0.747	0.023	1	4	PLXNB2
cisbp__M6060	OTX1 (inferredBy_Orthology).	OTX2 (inferredBy_MotifSimilarity). GSC; GSC2 (inferredBy_MotifSimilarity_n_Orthology).	0.747	0.023	1	2	ATP2A2
hocomoco__MAZ_HUMAN.H11MO.1.A	MAZ (directAnnotation).	KLF5; SP1; VEZF1; WT1 (inferredBy_MotifSimilarity).	0.747	0.023	396	4919	ABCB9;ABLIM3;ACHE;ACIN1;ACTB;ACTN1;ADAMTS1;ADD2;AGRN;AHCTF1;AIF1L;AKNA;AKT1;ALCAM;ALPL;AMOTL2;ANKRD6;ANP32B;ANXA9;AP1S1;APP;AR;ARHGAP36;ARHGEF10L;ARMCX3;ARMCX6;ASH1L;ATP2A3;AUTS2;AZIN1;BAG3;BAMBI;BARD1;BCAM;BCL6;BCL9L;BHLHE40;BIN1;BLVRB;BTBD11;BTG1;C2CD2L;CACNA2D2;CACNG8;CALCOCO1;CARHSP1;CASKIN1;CBFB;CCDC120;CCDC88A;CCND3;CCNE2;CCT2;CD34;CDC25B;CDC6;CDK2;CDK4;CDK5R1;CDKN1A;CELSR2;CENPF;CEP55;CERCAM;CFL1;CGNL1;CHD6;CHEK1;CHPF;CIC;CIRBP;CITED2;CKB;CLDN3;CNN3;COL1A1;COQ4;CPEB3;CPNE2;CREB3L1;CRIM1;CTNND1;CX3CR1;CXXC5;CYBRD1;CYFIP2;DCAF4;DDB2;DDR1;DENND2C;DGKZ;DLG2;DLGAP4;DMXL1;DNMT3B;DOCK11;DPYSL2;DSCAM;DSN1;DYM;DYRK1B;E2F1;E2F8;EFNA1;EGR3;EML2;EN2;ENO2;EP300;EPB41L5;EPHA4;EPHB3;EPS8L1;ERBB2;ERBB3;ERBB4;ESYT1;ETNK2;EXT1;EZH2;FBLN1;FERMT2;FIGNL1;FKBP5;FNDC3B;FOXA1;FSCN1;GAPDH;GATA3;GATA4;GCNT1;GDI1;GDI2;GGA2;GINS2;GJA1;GM2A;GNB2;GNL1;GOLGA1;GPRC5A;GPRIN1;GREB1;GRK6;GRM4;GRN;GTSF1;H1FX;H3F3B;HBP1;HDGF;HEBP2;HECW2;HES1;HIPK1;HIST1H2BD;HIVEP1;HMGN2;HOMER2;HOXC4;HPCAL1;HR;HSD11B2;HSPA8;ICMT;IGDCC3;IGF2BP1;IGFBP5;IKZF3;IL19;IL1R1;IMPA2;INHBB;INPP5F;INPP5J;IPO9;IQSEC1;IQSEC2;IRX3;ISYNA1;ITPKB;ITPR1;JAK1;JAK2;KCNC3;KCNK5;KCNK6;KCNQ3;KDM5B;KIAA0319L;KIAA1217;KIAA1324;KIF12;KIF14;KIFC3;KITLG;KLF9;KPNB1;KRT13;KTN1;LAMC1;LASP1;LATS2;LDLRAP1;LIG1;LIMK2;LMCD1;LMX1B;LPIN3;LRBA;LYPD6B;MAD2L2;MAP1A;MAPK13;MAPKAPK2;MAPRE3;MAPT;MARCKSL1;MARVELD3;MASTL;MAT1A;MBOAT1;MBTD1;MDGA1;MDM2;MED12L;MEPCE;MOV10;MPP2;MSN;MUC20;MXD4;MXRA8;MYH9;MYO1B;NAB2;NCKAP5L;NCOA2;NCS1;NDE1;NEBL;NEDD4L;NFE2L1;NFIB;NIN;NINJ1;NOS1AP;NOTCH3;NR3C1;NRGN;NRIP3;NUP62;NUP93;ODF2L;PADI2;PAQR5;PATL1;PBK;PBX1;PCDH1;PDGFB;PEA15;PER2;PFKP;PGM5;PHLDA3;PIAS4;PITPNC1;PLCG1;PLCL2;PLEKHF1;PLXNB2;PMEPA1;PNRC1;PRDM6;PREX1;PRKCD;PSD4;PTGES;PTPN14;PTPN4;PTPRF;PTTG1;PWWP2B;QSOX1;RAB11FIP4;RAB17;RAB36;RAB3GAP1;RAD21;RAI14;RAPGEFL1;RASSF2;RBL1;RBM14;RDH13;RET;RGL2;RHOQ;RNF4;RNF43;ROBO2;ROBO3;RPS19;RPS6KA5;S1PR5;SASH1;SATB1;SBNO2;SEPT11;SEPT9;SERTAD4;SESN3;SETD3;SETD7;SGPL1;SH3PXD2A;SH3PXD2B;SHROOM2;SIAE;SLC12A7;SLC1A4;SLC20A2;SLC30A1;SLC37A4;SLC38A1;SLC4A8;SLC7A8;SOCS3;SP3;SPRED2;SPTBN5;SRSF2;SSRP1;SSX2IP;STK38;STK39;STMN1;STMN3;STXBP5L;SUB1;SUV39H2;SYNPO;SYT8;SYTL4;TANC1;TBC1D8;TBKBP1;TCIRG1;TCP11L2;TESK2;TGIF2;TIAM1;TIMM50;TLE2;TM9SF4;TMCC2;TMEM50B;TMEM63B;TMEM86A;TNFAIP8L1;TNPO2;TNRC6B;TNS3;TOB1;TP53;TPBG;TRIM24;TRIM28;TTYH1;TUBA1A;TUBB;UBR3;ULK1;UNC119;USP1;VAT1;VDAC1;WDR5;WFS1;WNT11;WNT4;WWC1;YIF1B;YPEL2;YWHAG;YWHAQ;ZBTB2;ZBTB40;ZDHHC22;ZFHX3;ZHX1;ZNF185;ZNF217;ZNF385B;ZNF703
cisbp__M4689	FOXA1 (directAnnotation).	FOXA2; FOXA3; FOXD2; FOXD3; FOXF2; FOXM1; FOXO3; FOXP2; HDAC2; TCF12 (inferredBy_MotifSimilarity). FOXB1; FOXC1; FOXC2; FOXK1 (inferredBy_MotifSimilarity_n_Orthology).	0.747	0.023	5	32	EPHB3;SATB1;STARD10;TRIB1;YPEL2
predrem__nrMotif2261			0.747	0.023	386	4746	ABCA1;ABCB9;ABL2;ACTN1;ADD2;AEN;AHCTF1;AKT1;ALCAM;ALPL;AMOTL2;ANKRD6;ANO1;ANO6;AP2S1;APLP2;APP;ARHGAP10;ARHGAP11A;ARHGDIA;ARHGEF10L;ARL3;ARL4D;ASAH1;ASB13;ASH1L;ATMIN;ATP2A2;ATP6V0A1;AUTS2;B4GALNT1;BAMBI;BARX2;BCL6;BIN1;BIRC5;BLNK;BSN;BTG1;CALM2;CAMSAP1;CAND1;CASKIN1;CBFB;CBL;CCNB1;CCNB2;CCNE2;CCNF;CCNO;CD34;CDC6;CDKN1A;CDS2;CENPF;CENPM;CENPN;CERCAM;CGNL1;CHCHD3;CHD6;CIC;CIRBP;CITED2;CKAP5;COL1A1;CPNE2;CREB3L1;CSE1L;CTNND1;CXXC5;CYBRD1;CYFIP2;DCAF4;DCTPP1;DDX23;DHX9;DLG2;DNMT1;DNMT3B;DPYSL2;DSCAM;DYM;DYRK1B;EFNA1;EGR3;ELAVL1;ELOVL2;EML2;EN2;ENTPD5;EPB41L5;EPHA4;EPHB3;ERBB2;ERCC6L;ESCO2;ESPL1;ESRP2;ESYT2;EXOSC2;EXT1;EZH2;FANCG;FANCI;FARP1;FDPS;FEN1;FERMT2;FKBP5;FOXA1;FOXM1;FRAT2;FSCN1;GAS2L3;GATA3;GATA4;GCNT1;GINS2;GINS4;GJA1;GLG1;GMNN;GNB1;GPR158;GPRC5A;GPRIN1;GPSM2;GREB1;GRN;H1FX;H2AFV;HAT1;HBP1;HEBP2;HECW2;HERC3;HES1;HIPK1;HIVEP1;HMGB2;HOMER2;HPCAL1;HR;HSPA8;ICMT;IL19;IMPA2;INHBB;INPP4A;INPP5F;INPP5J;IPO9;ITPKB;ITPR1;ITPRIPL2;JAK1;JAK2;KCNK5;KCNK6;KCNQ3;KCTD5;KDM4B;KDM5B;KHSRP;KIAA0513;KIAA1217;KIF14;KIF18B;KIFC3;KLF9;KPNB1;LAMA3;LAMC1;LASP1;LATS2;LCP1;LDLRAP1;LGR4;LIG1;LIMK2;LITAF;LMNB2;LMX1B;LRBA;LRRC37A3;MAPK8IP3;MAPRE3;MAPT;MARCKSL1;MARVELD3;MBTD1;MBTPS1;MCM10;MDGA1;MDM2;MED12L;MFN2;MGAT4A;MTHFD1;MXD4;MYBL2;MYH7B;MYH9;MYO6;NCAPH;NCBP1;NCKAP5L;NCOA2;NCS1;NDE1;NEDD4L;NETO2;NFE2L1;NIN;NINJ1;NOS1AP;NOTCH3;NR3C1;NUDT4;NUP205;NXPH3;ODF2L;OSBPL9;OTUD5;OXR1;P2RX4;PABPC4;PAK2;PAQR5;PASK;PATL1;PCNA;PDGFB;PDXDC1;PER2;PERP;PHLDA3;PITPNC1;PITPNM2;PKIB;PKMYT1;PLCG1;PLCL2;PLP2;PLXNB2;PMEPA1;PMP22;POLA1;POLD2;POR;PPP5C;PRDM6;PREX1;PRKCD;PRLR;PSMD11;PTPN14;RAB3GAP1;RACGAP1;RAD21;RAD51;RAI14;RAPGEFL1;RASSF2;RBBP7;RBL1;RBM14;RBM17;RDH13;RET;RFWD3;RHEB;RHOBTB3;RNF14;RNF4;ROBO2;RPP30;RTN3;SASH1;SBNO2;SEPT9;SERTAD4;SETD7;SF3B3;SFMBT1;SGPL1;SHCBP1;SHROOM2;SLC12A7;SLC20A2;SLC25A25;SLC25A28;SLC25A29;SLC25A42;SLC25A5;SLC30A1;SLC38A1;SLC4A8;SLC7A5;SLC7A8;SNX24;SOCS3;SP3;SPG21;SPRED2;SPTLC2;SRM;STARD10;STIL;STK38;STK39;STMN3;STRN4;STXBP5L;SUB1;SUGP2;SUV39H2;SYNPO;SYTL4;TANC1;TBKBP1;TESK2;TFCP2L1;TIAM1;TIMELESS;TIMM50;TLE2;TMCC2;TMEM135;TMEM184A;TMEM50B;TMEM63C;TMTC2;TNFAIP8L1;TNKS1BP1;TNPO2;TNRC6B;TNS3;TOPBP1;TP53INP1;TPD52L1;TRAF2;TRIB1;TRIM24;TRIM28;TTC3;TTYH1;TUBA1A;TUBB;UCK2;UHRF1;USP1;USP37;USP40;USP8;UTP18;VAT1;VDAC1;WDR34;WDR5;WFS1;WNT11;WNT4;WWC1;XYLT2;YDJC;YIF1B;YPEL2;YWHAG;YWHAQ;ZBTB2;ZBTB40;ZDHHC18;ZDHHC22;ZER1;ZFHX3;ZFP14;ZHX1;ZNF367;ZNF385B;ZNF41;ZNF518B;ZNF703;ZNF783;ZWINT
hdpi__GRHL1	GRHL1 (directAnnotation).		0.747	0.023	0	1
transfac_pro__M06863	ZNF789 (directAnnotation).		0.747	0.023	279	3279	ABCB9;ACOX1;ADAMTS12;AGRN;AHCYL1;AKNA;AMOTL2;ANK3;ANKRD6;ANO1;ANXA11;ANXA9;AP3M2;AR;ARHGEF10L;ARHGEF37;ARL4D;ARRB2;ATAD2;ATP2A2;AZIN1;BAG3;BAMBI;BARD1;BCAS1;BCL6;BIN1;BRIP1;CALCOCO1;CALM2;CALU;CASKIN1;CBFB;CCDC120;CCDC88C;CCNF;CD59;CDC27;CDCA7;CDK1;CDKN1A;CELSR2;CENPF;CENPN;CITED2;CKAP5;CLCN3;CNN3;COL1A1;COLQ;CSE1L;CX3CR1;CXXC5;CYFIP2;DCAF4;DCLRE1C;DDR1;DGKZ;DLG2;DLGAP4;DNMT3B;DSCAM;DSN1;E2F1;ELAVL1;EN2;ENGASE;EPHB3;EPS8L1;FAM20C;FARP1;FBLN1;FERMT2;FKBP5;FNDC3B;FOXA1;FRMD8;GAPDH;GATA3;GATA4;GCNT1;GFPT1;GGA2;GINS2;GJA1;GNB1;GNB2;GNL1;GPR37L1;GPRIN1;GPSM2;GREB1;GRN;HBP1;HEBP2;HERC3;HERPUD2;HIPK1;HIVEP1;HOXC4;HPCAL1;HR;HSPA8;IGSF8;IKZF3;IL19;INHBB;INPP5A;INSIG1;INSIG2;IRX3;ITPR1;JAK1;JAK2;KCTD5;KDM4B;KDM5B;KIAA1217;KIF11;KIF14;KIF18B;KLHL24;KNTC1;LAMA3;LAMC1;LASP1;LATS2;LIG1;LIPH;LITAF;LMX1B;LPIN3;LRBA;LRRC37A3;LTBP1;LYPD6B;MAD2L2;MAML2;MAPRE3;MBOAT1;MBTPS1;MED12L;METTL9;MGAT4A;MPP7;MXD4;MYH9;MYL6;MYO1B;MYO6;NCAPH;NCKAP5L;NDE1;NEDD4L;NEK9;NETO2;NFE2L1;NKAIN1;NR3C1;NRG1;NRGN;NXPH3;ODF2;OSBPL9;OTUD5;OXR1;PAQR5;PBX1;PCDH1;PDXDC1;PDZK1;PEA15;PELP1;PER2;PERP;PIM3;PKMYT1;PLCL2;PLEKHF1;PLEKHF2;PLIN2;PLXNB2;PMEPA1;POLA1;POLD2;POR;PPIF;PPP1CC;PPP2R1B;PREX1;PRKCD;PRPS2;PSD4;PTGES;PTPN14;PTPN4;PTPRF;PWWP2B;RAB17;RACGAP1;RAD18;RAI14;RAMP1;RASSF2;RBBP7;RBM17;RHOBTB3;RNF14;RNF4;ROBO2;SATB1;SBNO2;SEMA3E;SEPT11;SEPT3;SEPT9;SERTAD4;SETD3;SFMBT1;SH3PXD2B;SHCBP1;SHROOM2;SLC12A7;SLC19A2;SLC25A28;SLC38A1;SLC38A10;SLC7A8;SLC9A2;SLC9A7;SMYD3;SOCS3;SPINT1;SPRED2;SPTLC2;SRSF3;SSR3;SSX2IP;STARD10;STK38;STMN1;STMN3;STXBP5L;SUB1;SYNPO;SYT8;TBKBP1;TCP11L2;TM9SF4;TMEM184A;TMEM19;TMEM63C;TMTC2;TNFAIP8L1;TNRC6B;TNS3;TOB1;TP53INP1;TRIM28;TRPV6;USP37;USP8;VDAC1;WFS1;WNT11;YWHAG;YWHAQ;ZBTB40;ZDHHC18;ZDHHC22;ZER1;ZFHX3;ZHX1;ZKSCAN1;ZNF385B;ZNF488;ZNF750;ZNF783;ZNF850
predrem__nrMotif2317			0.747	0.023	0	1
homer__TAGGGCAAAGGTCA_RXR		HNF4A; HNF4G; NR2C2; NR2F1; NR2F2; NR2F6; PPARA; PPARD; PPARG; RXRA; RXRB; RXRG (inferredBy_MotifSimilarity). NR1H2; NR1H3 (inferredBy_MotifSimilarity_n_Orthology).	0.746	0.023	1	2	TMEM120A
transfac_pro__M06849	ZNF528 (directAnnotation).		0.746	0.023	0	1
transfac_pro__M03131			0.746	0.023	131	1416	ABCB9;ABLIM3;ACOT7;ALPL;ANK3;ANXA9;ARHGAP36;ARHGDIA;ARHGEF10L;AUTS2;BARX2;BIN1;BUB1B;CACNA2D2;CAPN2;CASKIN1;CCDC120;CCND3;CCNE2;CDC25B;CDC25C;CDKN1A;CGNL1;CHD6;CHPT1;CIRBP;CLCA2;CLDN3;COL1A1;CPNE2;CREB3L1;CX3CR1;DDR1;DGKZ;DNMT3B;DPP3;ERBB2;ESRP2;FAM102A;FAM178B;FDPS;FKBP5;FLNB;GAS2L3;GCNT1;GINS2;GNB1;GPRIN1;GPSM2;GREB1;H1FX;HPCAL1;IGSF8;IL19;INHBB;INPP5F;INSIG2;IQSEC1;ITPR1;KIAA0513;KIAA1217;KIFC3;LIG1;LMNB2;LPIN3;LYPD6B;MAD2L2;MAP1A;MAST4;MAT1A;MBNL2;MBTPS1;MDGA1;MFN2;MPP2;MUC20;MXD4;MYO1B;NCKAP5L;NCS1;NEDD4L;NINJ1;NR2C2AP;NXPH3;OBSL1;OSBPL9;P2RX4;PAQR5;PCDH1;PDXDC1;PER2;PGM5;PLCG1;PLXNB2;POLD2;POR;PPP2R1B;PRKCD;PWWP2B;RASSF2;RET;RGS3;RPS21;SATB1;SBNO2;SEMA3E;SEPT9;SERPINF1;SERTAD4;SHANK2;SHROOM2;SLC12A7;SLC36A1;SNRPA1;SSX2IP;ST3GAL1;STK38;SYNJ2;SYNPO;TFDP1;TMEM184A;TMEM50B;TNFAIP8L1;TTC17;USP8;VRK1;WDR1;WNT11;WNT4;ZFHX3;ZNF385B
stark__AATTRNNNNCAATT			0.746	0.023	0	1
cisbp__M1744			0.746	0.023	2	4	SOCS3;SUPT16H
transfac_pro__M09057			0.746	0.023	5	31	BCL6;ENO2;HPCAL1;NR3C1;ZMAT1
transfac_pro__M05785	ZNF48 (inferredBy_Orthology).		0.746	0.023	155	1714	ABCB9;ACTN1;ADAMTS1;AKAP8L;AKNA;AMOTL2;ANO1;ARHGAP11A;ARMCX3;ARMCX6;AZIN1;BCL6;BHLHE40;BUB1;CALM2;CCNB2;CDKN1A;CHD6;CIC;CIRBP;CLCA2;CPNE2;CXXC5;DDHD2;DDR1;DGKZ;DLG2;DNA2;DNMT3B;DPP9;DPYSL2;E2F2;E2F7;EGR3;EN2;EPHA4;EXT1;FAM20C;FBLN1;FKBP5;FOXA1;FSTL1;GATA4;GLA;GLO1;GNB1;GPRIN1;H1FX;HBP1;HECW2;HERC3;HIST1H2BK;HIVEP1;HMGN2;HOXC4;HPCAL1;HSPA8;IGDCC3;IGF2BP1;IL19;INPP5J;IRX3;ITPK1;ITPR1;KCNK12;KCNK5;KDM4B;KIAA0513;KIAA1217;KIF14;KIFC3;KITLG;KLF9;LASP1;LCP1;LIMK2;LMX1B;LRRC37A3;MAD2L2;MAPRE3;MAT1A;MCM5;MDGA1;MED12L;MEGF9;MELK;METAP1;MYBL1;MYH9;NAB2;NEDD4L;NETO2;NFE2L1;NFIB;NINJ1;NR0B1;NUDT4;NUMB;NXPH3;ODF2L;PAQR5;PCDH1;PDZK1;PEA15;PER2;PITPNC1;PKIB;PLEKHF1;PRDM6;PRKCD;PSMA3;PWWP2B;RAD21;RAP2C;RGL2;RGS3;RHOD;RNF13;RPL35;SATB1;SEPT9;SERTAD4;SF3B3;SHISA2;SLC25A25;SLC38A1;SOCS3;SPRED2;STK24;STK40;STMN1;STMN3;SYNJ2;SYNPO;SYTL4;TBKBP1;TMEM150A;TMEM50B;TNFAIP8L1;TNS3;TP53;TP53INP1;TRIB1;TRIM28;VAT1;VDAC1;VRK1;WNT11;WNT4;WWC1;YWHAG;ZFHX3;ZHX1;ZNF281;ZNF703
transfac_pro__M00339	ETS1 (directAnnotation).	ELF1; ELF2; ELK1; ELK3; ELK4; ERF; ERG; ETS2; ETV2; ETV4; ETV7; FEV; FLI1; GABPA; GABPB1 (inferredBy_MotifSimilarity).	0.746	0.023	2	4	NCKAP5L;UNC119
swissregulon__sacCer__RDS1			0.746	0.023	401	4775	ABCA1;ABCB9;ABCC5;ABI1;ABL2;ACHE;ACTB;ACTN1;AHCTF1;AHCYL1;AKAP8L;AKT1;ALCAM;ALDH3A2;AMOTL2;ANK3;ANKRD13A;ANO6;ANP32E;AP1B1;AP2S1;AP3M2;APLP2;ARHGAP11A;ARHGAP36;ARHGDIA;ARL6IP1;ARRB2;ASAH1;ASH1L;ATAD2;ATP2A2;ATP8A1;AUTS2;AZIN1;BAMBI;BARX2;BCAS1;BCL6;BCL9L;BIN1;BSN;BTBD7;BUB1;BUB3;CAND1;CARHSP1;CBFB;CCDC88A;CCNA2;CCNB1;CCND3;CCNE2;CCT7;CD34;CD59;CDC25A;CDCA8;CDK1;CDK5R1;CDKN1A;CENPF;CENPL;CEP55;CFL1;CGNL1;CHD6;CHEK1;CHPT1;CIC;CIRBP;CIT;CITED2;CNN3;COLQ;COPS3;CPNE2;CREB3L1;CRIM1;CTNND1;CXXC5;CYFIP2;DBF4B;DCAF4;DCLRE1C;DDX10;DENND2C;DEPDC1;DGKZ;DHFR;DLAT;DLG2;DMXL1;DNMT3B;DPP9;E2F7;E2F8;EAF1;EFNA1;EGR3;ELAVL1;EN2;EPB41L5;EPHA4;EPHB3;ERBB4;ERGIC1;ESRP2;EXOSC2;EXT1;EZH2;FAM102A;FAM20C;FANCC;FARP1;FBLN1;FBXW8;FERMT2;FIBP;FIGNL1;FKBP5;FMN1;FNDC3B;FOXA1;FSTL1;GADD45B;GALNT6;GAS2L3;GATA3;GATA4;GCNT1;GJA1;GLG1;GMPS;GNB1;GNB2;GNL1;GPR158;GPRC5A;GPRIN1;GPSM2;GREB1;GTSF1;H1FX;H2AFV;HAT1;HBP1;HDAC2;HECW2;HERC3;HERPUD2;HES1;HIPK1;HIST1H4H;HMGB2;HMGN2;HOMER2;HOXC4;HPCAL1;HR;HSD17B10;HSD17B7;HSPA8;ICMT;IGF2BP1;IL19;ILF2;INHBB;INPP4A;INPP5F;INSIG1;INSIG2;IRX3;ITPR1;JAK2;KCNK12;KCNK2;KCNK5;KCTD5;KDM4B;KDM5B;KIAA1217;KIF14;KIF18B;KLF9;KTN1;LAMA3;LAMC1;LATS2;LCP1;LDLRAP1;LGR4;LIG1;LIMK2;LITAF;LMX1B;LRBA;LRRC37A3;MAD2L2;MAPT;MAST4;MBNL2;MBTPS1;MCM10;MDGA1;MDM2;MED12L;MEGF9;METAP1;MGAT4A;MRPL17;MXD4;MYBL1;MYH9;MYO1B;MYO6;NAB2;NCAPG2;NCAPH;NCOA2;NDE1;NEBL;NEDD4L;NETO2;NFE2L1;NFIB;NIN;NKAIN1;NR0B1;NR3C1;NRG1;NRGN;NT5DC1;NUDT4;NUMB;NUP62;NXPH3;OXR1;PABPC4;PAK2;PAQR5;PASK;PBX1;PCDH1;PDGFB;PDXDC1;PDZK1;PELP1;PER2;PFKP;PGM5;PHLDA3;PITPNC1;PKIB;PKMYT1;PLCG1;PLCL2;PLEKHF1;PLEKHF2;PLK2;PLXNB2;PMEPA1;PMP22;POLE2;POLQ;PPFIBP2;PRDM6;PREX1;PRKCD;PRLR;PRR15;PSMD11;PTPN14;PTPN4;PTPRF;RAB3GAP1;RACGAP1;RAD21;RAI14;RANBP1;RBBP8;RDH13;RET;RFWD3;RGS3;RGS9;RHEB;RHOQ;RNF14;RNF4;RNPS1;ROBO2;ROBO3;RRM1;RTN3;RTTN;SASH1;SATB1;SBNO2;SEC14L2;SEPT11;SEPT9;SERTAD4;SETD3;SETD7;SF3B3;SFMBT1;SHANK2;SHCBP1;SHROOM2;SHROOM3;SIAH2;SLC20A2;SLC25A25;SLC25A28;SLC25A42;SLC30A1;SLC38A1;SLC4A8;SLC7A5;SLC7A8;SMC4;SMYD3;SNX25;SOCS3;SP3;SPG21;SPRED2;SRGAP1;SSX2IP;STK24;STK38;STK39;STMN1;SUB1;SUGP2;SUV39H2;SYNPO;SYT8;TACC3;TANC1;TBKBP1;TCP1;TESK2;TGIF2;TIAM1;TM9SF3;TMEM184A;TMEM50B;TMEM63C;TMPO;TMTC2;TNFAIP8L1;TNKS2;TNPO2;TNRC6B;TNS3;TOB1;TP53INP1;TPBG;TRANK1;TRIB1;TRIM24;TSEN34;TSPAN5;TSPYL4;TUBA1A;UBE2M;UCK2;UHRF1;USP1;UTRN;VDAC1;VRK1;WDR1;WDR5;WDR90;WFS1;WNT11;WNT4;XRCC5;YPEL2;YPEL3;YTHDF3;ZBTB2;ZBTB40;ZDHHC22;ZER1;ZFHX3;ZFP14;ZG16B;ZHX1;ZKSCAN1;ZNF350;ZNF385B;ZNF518B;ZNF615;ZNF703;ZNF750;ZNF783;ZNF850
taipale_tf_pairs__ETV2_HOXB13_NCCGGAANYATAAAN_CAP_repr	ETV2; HOXB13 (directAnnotation).		0.746	0.023	6	37	MFN2;RNF43;SEPT9;SP3;SYNPO;TNRC6B
hocomoco__FOSB_HUMAN.H11MO.0.A	FOSB (directAnnotation).	ATF3; BACH1; BACH2; BATF; BCL3; EP300; FOS; FOSL1; FOSL2; GATA2; JDP2; JUN; JUNB; JUND; MEF2A; MYC; NFATC1; NFE2; RCOR1; SMARCC1; STAT3; TCF12; TCF7L2 (inferredBy_MotifSimilarity).	0.745	0.0229	0	1
taipale_cyt_meth__CEBPE_NRTTGCGYAAYN_eDBD_meth_repr	CEBPE (directAnnotation).	CEBPA; CEBPB; CEBPD; CEBPG; DBP; EP300; HLF; NFIL3; PPARGC1A; TEF (inferredBy_MotifSimilarity).	0.745	0.0229	9	38	CLU;E2F8;KLF9;LATS2;LONRF1;MPP2;PER2;PRR15;SPRED2
hocomoco__ZN524_HUMAN.H11MO.0.D	ZNF524 (directAnnotation).		0.745	0.0229	1	3	PSMA3
homer__HHCACGCGCBTN_FHY3			0.745	0.0229	0	1
predrem__nrMotif2645			0.745	0.0229	0	1
transfac_pro__M05034			0.744	0.0229	1	1	BCL6
elemento__ACGTGCC		HES5; HES7 (inferredBy_MotifSimilarity).	0.744	0.0229	0	1
transfac_pro__M02890	PLAGL1 (inferredBy_Orthology).		0.744	0.0229	0	1
transfac_pro__M05594	ZNF143 (directAnnotation).		0.744	0.0229	1	1	YPEL2
cisbp__M4307		ATF1; ATF2; ATF3; ATF4; ATF5; ATF6; ATF7; CREB1; CREB5; CREM; FOSL1; FOSL2; JDP2; JUNB; JUND (inferredBy_MotifSimilarity). CREBL2 (inferredBy_MotifSimilarity_n_Orthology).	0.744	0.0229	113	1171	ACD;AHCTF1;AHCYL1;AMOTL2;ARL4D;ARMCX3;ASAH1;ATAD2;AZIN1;BARX2;BCL6;BTG1;CALM2;CCNA2;CCT4;CDKN1A;CENPE;CENPN;CHPF;CIRBP;CKB;CLCN3;COPS8;CTNND1;DDX10;DDX49;DIAPH3;EGR3;ELAVL1;ESYT1;ESYT2;FANCD2;FKBP5;FOXA1;FSCN1;GNB2;GNL1;HBP1;HIPK1;HIST1H4E;HIST1H4H;HIVEP1;HOMER2;HOXC4;HSPB8;IGSF8;IL20;INPP5A;KCNK6;KIAA1217;KIAA1324;KLF9;LMF2;LSM2;LTBP1;MAPK8IP3;MASTL;MBNL2;MCM10;MED30;MFN2;MGAT4A;MPP2;MYL6;MYO6;NCAPH2;NDC80;NEDD1;NINJ1;NOLC1;NRIP3;NUP205;ODF2L;OSBPL9;PER2;PMEPA1;PNRC1;POLA1;PPP2R2A;PRDM6;PTPRF;PWWP2B;RACGAP1;RBBP8;RBM42;RDH13;RECQL4;RELL1;RNPS1;RRM1;SERTAD4;SFXN3;SIVA1;SLC25A25;SLC35F5;SPG21;SPRED2;SUV39H2;SYNPO;SYT8;TGIF2;TLE2;TM9SF4;TMEM120B;TMEM86A;TRIB1;TSPYL5;UBE2S;USP22;XRCC6;YIF1B;ZFHX3;ZNF367
dbcorrdb__POLR2A__ENCSR000EUU_1__m2	POLR2A (directAnnotation).		0.744	0.0229	0	1
elemento__ACGTGCT			0.744	0.0229	1	2	LIG1
transfac_pro__M04711	SPI1 (directAnnotation).	IRF4; PAX5; SPIB; SPIC (inferredBy_MotifSimilarity).	0.744	0.0229	1	1	NCKAP5L
cisbp__M4497	RELA (directAnnotation).	BCL3; HIVEP1; NFKB1; NFKB2; REL; RELB (inferredBy_MotifSimilarity). POLD2 (inferredBy_MotifSimilarity_n_Orthology).	0.744	0.0229	23	200	BCL9L;CHD6;EML2;GATA4;GPR37L1;IL19;KIAA1217;KLF9;LCP1;MAML2;NEDD4L;NFE2L1;NUP62;NXPH3;PGLYRP2;PHLDA3;PLXNB2;PTGES;RASSF2;SBNO2;SPINT1;SYNPO;WWC1
taipale_cyt_meth__ARNTL_RTCACGTGMN_eDBD	ARNTL (directAnnotation).	ARNT2; ATF3; BACH1; BHLHE40; BHLHE41; CLOCK; SREBF1; SREBF2; TFE3 (inferredBy_MotifSimilarity). ARNT; ARNTL2; TFEB (inferredBy_MotifSimilarity_n_Orthology).	0.743	0.0229	0	1
transfac_pro__M07817	POU2F1; POU2F2; POU2F3 (inferredBy_Orthology).	HOXD8; POU1F1; POU3F1; POU3F2; POU3F4; POU5F1; POU5F1B (inferredBy_MotifSimilarity). POU3F3 (inferredBy_MotifSimilarity_n_Orthology).	0.743	0.0229	15	107	CDK2;CIC;DPYSL2;HIST1H2AC;HIST1H2BC;LGR4;NFE2L1;PCK2;SCAF1;SPRED2;SUGP2;UBE2S;VRK1;WNT11;ZFHX3
transfac_pro__M07252	ELK1 (directAnnotation).	EHF; ELF1; ELF2; ELF4; ERF; ERG; ETS1; ETS2; ETV1; ETV2; ETV4; ETV5; ETV7; FEV; FLI1; GABPA (inferredBy_MotifSimilarity).	0.743	0.0229	150	1657	ABCB9;ABLIM3;ACOT7;ACTB;ADAMTS1;AGRN;AKT1;AMOTL2;ANO1;ANXA9;APP;AR;ARHGEF10L;ATAD2;ATP2A3;ATP6V0A1;BCAM;BCL9L;BHLHE40;BIN1;BLNK;BSN;C2CD2L;CACNA2D2;CCND3;CDC25A;CELSR2;CIRBP;COL1A1;CPNE2;CREB3L1;CX3CR1;CXXC5;CYFIP2;DCAF4;DDR1;DGKZ;DLGAP4;DNMT3B;DYM;E2F2;EFNA1;EGR3;EN2;EPHB3;ERBB3;ERGIC1;ESYT1;ETNK2;FAM178B;FKBP5;FLNB;GALNT6;GATA4;GCNT1;GNB2;GPR158;GPRC5A;GRM4;HDGF;HPCAL1;IL1R1;IL20;IMPA2;INPP5J;ITPRIPL2;JAK2;KCNK12;KCNQ3;KIAA0319L;KIFC3;KRT13;LASP1;LDLRAP1;LIMK2;LITAF;LMX1B;LRBA;LSM4;MAPKAPK2;MARCKSL1;MDGA1;METTL9;MPP2;MT2A;MUC20;MXD4;MYH9;MYO1B;NCKAP5L;NCS1;NFE2L1;NINJ1;NRGN;NUMB;NXPH3;PAQR5;PCDH1;PDGFB;PEA15;PER2;PFKP;PIAS4;PIM3;PITPNC1;PITPNM2;PLCG1;PLCL2;PLEKHF1;PLXNB2;PRDM6;PREX1;PRKCD;PSD4;QSOX1;RAB11FIP4;RAI14;RASSF2;RER1;RET;RNF14;RPS19;SATB1;SBNO2;SEPT9;SETD7;SLC25A25;SLC38A1;SLC38A10;SLC7A8;SPRED2;SUB1;SYNPO;SYT8;TANC1;TBKBP1;TCIRG1;TGIF2;TM9SF4;TMCC2;TNFAIP8L1;TNS3;TPBG;TRIM28;UNC119;UTRN;WNT11;YWHAQ;ZFHX3;ZMYND19
dbcorrdb__ZNF274__ENCSR000EWY_1__m7	ZNF274 (directAnnotation).	CBX3 (inferredBy_MotifSimilarity).	0.743	0.0229	1	1	MAT1A
jaspar__MA1030.1			0.743	0.0229	0	1
taipale_cyt_meth__EGR2_NMCGCCCACGCAN_FL_meth_repr	EGR2 (directAnnotation).	EGR1; EGR3; EGR4 (inferredBy_MotifSimilarity). SP4; WT1 (inferredBy_MotifSimilarity_n_Orthology).	0.743	0.0229	0	1
hocomoco__TBX21_MOUSE.H11MO.0.A	TBX21 (inferredBy_Orthology).	TBX18; TBX4; TBX5 (inferredBy_MotifSimilarity).	0.743	0.0229	7	43	CXXC5;EPHB3;FKBP5;GPRIN1;IGSF8;RAPGEFL1;TFDP1
transfac_pro__M05419	ZBTB45 (directAnnotation).		0.743	0.0229	0	1
dbcorrdb__SIN3A__ENCSR000BOW_1__m1	SIN3A (directAnnotation).	CREB1; E2F6; ESRRA; MAX; MXI1; MYC; RFX1; ZBTB7B (inferredBy_MotifSimilarity).	0.743	0.0229	1	1	MAPRE3
taipale_cyt_meth__JUND_NRTGACGCATN_eDBD_repr	JUND (directAnnotation).	JDP2; JUN (inferredBy_MotifSimilarity).	0.742	0.0229	0	1
transfac_pro__M09020		E2F4; E2F7; E2F8 (inferredBy_MotifSimilarity).	0.742	0.0229	1	1	CHEK1
transfac_pro__M08991	ZNF415 (directAnnotation).		0.742	0.0229	0	1
predrem__nrMotif2397			0.742	0.0229	1	2	GCNT1
transfac_pro__M01303	SP1 (directAnnotation).	CTCF; ZBTB7B (inferredBy_MotifSimilarity).	0.742	0.0229	207	2374	ABCA1;ACTN1;ADAMTS1;AEN;AGRN;ALCAM;ALPL;AMOTL2;ANP32B;ANXA11;ARHGAP33;ARHGAP36;ARMCX3;ARMCX6;AUTS2;AZIN1;BAMBI;BCAM;BCL6;BCL9L;BHLHE40;BIN1;C2CD2L;CACNG8;CARHSP1;CCND3;CDKN1A;CELSR2;CFL1;CGNL1;CHEK1;CHPF;CIRBP;CITED2;CLCA2;CLDN3;COL1A1;CTNND1;CXXC5;DCAF4;DDR1;DENND2C;DGKZ;DNMT3B;DOCK11;DPYSL2;DSCAM;DYRK1B;EFNA1;ENO2;EP300;EPB41L5;EPHA4;EPHB3;ERBB2;ERBB3;ERBB4;EXT1;EZH2;FARP1;FERMT2;FIGNL1;FKBP5;FSCN1;FSTL1;GADD45B;GAPDH;GATA3;GATA4;GCNT1;GDI1;GGA2;GJA1;GNB2;GNL1;GOLPH3L;GPRIN1;HBP1;HDGF;HES1;HIST1H2BD;HIVEP1;HOMER2;HOXC4;HPCAL1;HR;HSD11B2;IGDCC3;IGF2BP1;IGFBP5;IPO9;IRX3;ITPRIPL2;JAK1;KCNC3;KCNK12;KDM4B;KDM5B;KIF14;KIFC3;KLF9;KLHL24;LAMC1;LASP1;LMCD1;LMX1B;LRBA;MAD2L2;MAP1A;MAPK13;MAPT;MARCKSL1;MDGA1;MED12L;MEPCE;MEX3D;MPP2;MXD4;MXRA8;MYH9;NAB2;NCKAP5L;NCOA2;NCS1;NECAB1;NEDD4L;NEIL2;NFIB;NOS1AP;NOTCH3;NR2C2AP;NR3C1;NRGN;NRIP3;NUMB;NXPH3;PATL1;PBK;PBX1;PCDH1;PDGFB;PDXDC1;PEA15;PER2;PITPNC1;PLEKHF2;PLXNB2;PMEPA1;PPP2R2A;PRKCD;PRLR;PTPN4;PTPRF;RAD21;RAP2C;RAPGEFL1;RASSF2;RBL1;RGL2;RHOQ;ROBO3;RPS21;SATB1;SBNO2;SEPT11;SEPT3;SEPT9;SERTAD4;SESN3;SH3PXD2A;SLC12A7;SLC20A2;SLC7A8;SOCS3;SPRED2;SSRP1;STK38;STMN1;STMN3;STXBP5L;SUB1;SYNPO;TGIF2;TLE2;TM9SF4;TMEM63B;TNRC6B;TOB1;TPBG;TPI1;TRIB1;TRIM24;TTC39A;TTYH1;TUBA1A;UHRF1;UTRN;VAT1;WNT11;WWC1;YPEL2;YWHAG;YWHAQ;ZDHHC22;ZFHX3;ZNF217;ZNF385B
transfac_pro__M05077			0.741	0.0229	1	2	CENPF
c2h2_zfs__M0393	KLF9 (inferredBy_Orthology).		0.741	0.0229	18	120	CALM2;CIC;DGKZ;ELAVL1;EZH2;FKBP5;HIPK1;KLHL24;MBTPS1;PAICS;PIM2;SATB1;STARD10;STMN1;TNRC6B;WDR62;YTHDF3;ZNF367
neph__UW.Motif.0289			0.741	0.0229	0	1
tfdimers__MD00386	GTF2IRD1; POU5F1 (directAnnotation).		0.741	0.0229	0	1
cisbp__M1838	TFAP2A (directAnnotation).	GATA3; TFAP2B; TFAP2C; TFAP2E (inferredBy_MotifSimilarity). TFAP2D (inferredBy_MotifSimilarity_n_Orthology).	0.741	0.0229	0	1
tfdimers__MD00202	TAF7; TBP (directAnnotation).		0.741	0.0229	21	179	BTG1;CREBBP;DENND2C;ELAVL1;ESPL1;EZH2;FOXA1;GPRIN1;HOXC4;KLHL24;PDGFB;PLEKHF2;PTPN4;RACGAP1;RAPGEFL1;RNASEH2C;TANC1;TIPIN;TNFAIP8L1;TROAP;UBE2T
jaspar__MA0120.1			0.741	0.0229	266	3087	ABCA1;ABCB9;ABL2;ABLIM3;ACIN1;ACTB;ADAMTS1;ADD2;AKT1;ALCAM;AMOTL2;ANK3;ANP32B;ANXA9;AP1B1;APP;ARHGEF10L;ARMCX3;ARMCX6;ATP6V0A1;AUTS2;AZIN1;B4GALNT1;BARX2;BCAS1;BCL6;BLNK;BSN;BTBD11;BTG1;CALM2;CARHSP1;CBFB;CBL;CCDC88A;CCNB2;CCNE2;CD34;CD59;CDK5R1;CDKN1A;CGNL1;CHD6;CLCA2;COL1A1;COLQ;CPEB3;CREB3L1;CREBBP;CRIM1;CSE1L;CTNND1;CXXC5;CYFIP2;DGKZ;DLG2;DMXL1;DPYSL2;DSCAM;DYM;E2F1;E2F7;EGR3;EN2;EPDR1;EPHA4;ERBB2;ERBB3;ERBB4;EXT1;FAM111A;FAM178B;FAM20C;FARP1;FKBP5;FMN1;FNDC3B;FOXA1;FRK;FYCO1;GADD45B;GAPDH;GATA3;GATA4;GCNT1;GDI1;GDI2;GNB2;GPSM2;GREB1;GRN;GRPR;H1FX;H3F3B;HECW2;HERC3;HES1;HIST1H2BD;HIVEP1;HOMER2;HOXC4;HPCAL1;HSD11B2;HSPA8;ICMT;IGF2BP1;IGFBP5;IL19;INHBB;INSIG2;IPO9;IRX3;ITPKB;ITPR1;JAK2;KCNK6;KDM4B;KIAA0513;KIAA1217;KIFC1;KIFC3;KITLG;KLF9;KLHL24;LAMB1;LASP1;LATS2;LCP1;LGR4;LITAF;LMCD1;LMX1B;LRBA;LTBP1;LYPD6B;MAML2;MAPRE3;MAST4;MBNL2;MBOAT1;MCM6;MDGA1;METTL9;MFN2;MGAT4A;MR1;MSN;MYH9;MYO1B;MYO6;MZT2A;NAB2;NDE1;NEDD4L;NFE2L1;NFIB;NOS1AP;NR3C1;NRG1;NRGN;NUMB;NUP62;NXPH3;ODF2;ODF2L;OSBPL9;OXR1;PAQR5;PBK;PBX1;PDGFB;PEA15;PELP1;PER2;PFKP;PGM5;PHLDA3;PITPNC1;PLCL2;PPP1CC;PPP2R1B;PRDM6;PRKCD;PRLR;PSD4;PSMD11;PTPN14;PTPN4;RAI14;RASSF2;RB1;RBM8A;RET;RFWD3;RNF13;RNF14;ROBO2;RRP1B;SASH1;SATB1;SBNO2;SEMA3E;SEPT9;SERTAD4;SFMBT1;SFXN5;SH3PXD2B;SHCBP1;SIAE;SIAH2;SKA1;SLC1A4;SLC25A25;SLC38A1;SLC7A8;SLC9A7;SOCS3;SP3;SPC25;SPRED2;SRM;SRSF3;STIL;STK24;STK38;STK39;SUPT16H;SYNPO;TANC1;TCP11L2;TGIF2;TMCC2;TMEM109;TMEM63B;TMEM70;TMTC2;TNPO2;TNRC6B;TP53;TP53INP1;TPBG;TPRG1;TRANK1;TRIB1;TRIM24;TRIM33;TSPAN5;TSPYL4;TTF2;TUBB;UBQLN4;USP1;USP8;UTRN;VDAC1;VRK1;WNT11;WWC1;YWHAG;YWHAQ;ZDHHC22;ZFHX3;ZHX1;ZNF367;ZNF385B;ZNF703
cisbp__M3089	CREB1 (directAnnotation).	ATF2; ATF4; BATF3; CREB5; CREM; JDP2; XBP1 (inferredBy_MotifSimilarity).	0.74	0.0229	0	1
cisbp__M0210	MYF6 (inferredBy_Orthology).	ATOH1 (inferredBy_MotifSimilarity_n_Orthology).	0.74	0.0229	1	3	BARD1
taipale__MLX_full_ATCACGTGAT	MLX (directAnnotation).	ARNT; BHLHE40; BHLHE41; MLXIPL; SREBF1; SREBF2; TFE3; TFEB; TFEC; USF1 (inferredBy_MotifSimilarity).	0.74	0.0229	0	1
predrem__nrMotif320			0.74	0.0229	1	2	KITLG
transfac_pro__M09101			0.74	0.0229	0	1
jaspar__MA0375.1			0.74	0.0229	420	4731	ABCA1;ABHD12B;ABL2;ACTB;ADAMTS1;ADAMTS12;AEBP2;AHCTF1;AIF1L;AKNA;ALCAM;ALMS1;AMOTL2;ANK3;ANKRD13A;ANKRD6;ANO1;ANO6;ANP32E;AP2S1;AP3M2;APLP2;ARHGAP36;ARHGDIA;ARHGEF10L;ARL3;ARPC5;ARRB2;ASH1L;ASPM;ATAD2;ATP2A2;AUTS2;AZIN1;BAMBI;BARX2;BCAM;BCL6;BCL9L;BHLHE40;BRI3BP;BSN;BTBD11;BTG1;BUB3;CACNA2D2;CALM2;CALU;CAMSAP1;CASKIN1;CBFB;CBL;CCDC40;CCDC88A;CCDC88C;CCNB2;CCNE2;CCNF;CCT2;CD55;CDC25A;CDC25C;CDC6;CDCA7;CDK5R1;CDKN1A;CELSR2;CENPF;CENPI;CENPM;CENPN;CFL1;CGNL1;CHD6;CHEK1;CHN1;CIC;CIRBP;CITED2;CKAP2;CKAP5;CKB;CNN3;COL1A1;CREB3L1;CRIM1;CSE1L;CTNND1;CXXC5;DCAF4;DCLRE1B;DHFR;DLGAP4;DMXL1;DNMT1;DNMT3B;DOCK11;DPYSL2;DSCAM;DTYMK;DYM;E2F7;E2F8;EFEMP1;EFNA1;EGR3;ELAVL1;EN2;ENO2;ENTPD5;EPB41L5;EPHA4;ERBB2;ERBB4;ESPL1;ESRP2;EZH2;FAM111A;FANCA;FANCC;FARP1;FBXO5;FDPS;FEN1;FERMT2;FIGNL1;FKBP5;FLNB;FOXA1;FRAT2;GADD45B;GAS2L3;GATA3;GATA4;GCNT1;GINS4;GJA1;GJB3;GMNN;GNB1;GOLGA1;GPRIN1;GPSM2;GREB1;GRN;H2AFV;H2AFX;H2AFZ;HAT1;HBP1;HECW2;HELLS;HES1;HIPK1;HIST1H4H;HIVEP1;HMGB2;HMGN2;HOXC4;HSPA8;ICMT;IGF2BP1;IGFBP5;INHBB;INPP5F;IQSEC1;IRX3;ITPKB;ITPR1;JAK2;KCNK12;KCNK5;KCNQ3;KCTD5;KDM5B;KHSRP;KIAA1217;KIAA1324;KIF14;KIF18B;KIFC3;KLF9;KLHL24;LAMA3;LAMC1;LASP1;LATS2;LGR4;LIG1;LIMK2;LITAF;LMX1B;LRBA;LTBP1;LYPD6B;MAD2L2;MAML2;MAPK1;MAPK14;MAST4;MBNL2;MBOAT1;MBTD1;MBTPS1;MCM10;MCM7;MDC1;MDGA1;MED12L;MEGF9;MELK;MEPCE;MGAT4A;MKI67;MOV10;MPP2;MXD4;MYBL1;MYBL2;MYH9;MYO6;NAB2;NCAPD2;NCAPD3;NCBP1;NCOA2;NDE1;NEBL;NEDD4L;NFE2L1;NFIB;NIN;NINJ1;NR2C2AP;NR3C1;NRG1;NRGN;NRIP3;NUDT4;NUP155;NUP188;NUP62;NXPH3;ORC6;OXR1;PA2G4;PACS1;PAICS;PAK2;PAQR5;PARM1;PASK;PATL1;PBK;PCDH1;PCNA;PDGFB;PELP1;PER2;PFKP;PIM2;PIM3;PITPNC1;PITPNM2;PKIB;PKMYT1;PLCL2;PLEKHF1;PLEKHF2;PMEPA1;PMP22;PNRC1;POLA1;POLD2;POLE2;POLE4;POR;PPIF;PPP1CC;PPP2R1B;PPP5C;PRDM6;PREX1;PRLR;PRPF8;PRR15;PSMA3;PTBP1;PTPN14;PTPN4;RACGAP1;RAD51;RAI14;RANBP1;RAPGEFL1;RASSF2;RBBP4;RBBP7;RBBP8;RBL1;RBM14;RBM17;RDH13;RELL1;RFC3;RFWD3;RGS3;RHEB;RNF168;RNF4;ROBO2;RPP30;RPS19;RPS21;RPS6KA5;RTN3;SASH1;SATB1;SCAF1;SDR16C5;SELENBP1;SEMA3E;SEPT11;SEPT9;SERTAD4;SETD3;SETD7;SF3B3;SFMBT1;SHCBP1;SHISA2;SKP2;SLC20A2;SLC37A4;SLC38A1;SLC7A5;SLC7A8;SMC1A;SMC4;SNX24;SOCS3;SPG21;SPRED2;SRM;SRSF2;SRSF3;SSX2IP;STARD10;STK38;STK39;STMN1;STRN4;STXBP1;STXBP5L;SUPT16H;SUV39H2;TANC1;TBKBP1;TESK2;TFDP1;TIAM1;TIMELESS;TLE2;TM9SF3;TMCC2;TMCO1;TMEM109;TMEM50B;TMEM63B;TMEM70;TMEM86A;TMPO;TMTC2;TNKS1BP1;TNKS2;TNRC6B;TNS3;TOB1;TP53INP1;TPBG;TPD52L1;TPX2;TRANK1;TRIB1;TRIM28;TRIM33;TSPAN5;TSPYL5;TTC17;TTC3;TTF2;TUBA1B;TUBB;UBA2;UBE2N;UBE2S;UBE2T;UCK2;UHRF1;USP1;USP8;UTRN;VAT1;VDAC1;WFS1;WNT11;WWC1;YPEL2;YWHAG;ZBTB2;ZBTB40;ZDHHC12;ZDHHC7;ZFHX3;ZFP14;ZHX1;ZNF367;ZNF385B;ZNF83;ZNF850
yetfasco__YBL103C_1446			0.74	0.0229	0	1
cisbp__M6179	NR2F2 (directAnnotation).	HDAC2; HNF4A; HNF4G; NR1H2; NR1H4; NR2C1; NR2C2; NR2E3; NR2F1; NR2F6; PPARA; PPARD; PPARG; RXRA; RXRB; RXRG; THRB (inferredBy_MotifSimilarity). NR1H3; NR2E1 (inferredBy_MotifSimilarity_n_Orthology).	0.74	0.0229	0	1
transfac_pro__M09288			0.74	0.0229	0	1
yetfasco__YCL067C_2079			0.74	0.0229	2	2	TRIB1;ZFHX3
elemento__CCCCTCCC		PATZ1; ZNF281; ZNF467 (inferredBy_MotifSimilarity).	0.739	0.0229	1	2	IGF2BP1
tiffin__TIFDMEM0000004			0.739	0.0229	0	1
transfac_pro__M05714	MECOM (directAnnotation).		0.739	0.0229	3	4	CCNB2;RHOQ;WWC1
dbcorrdb__RELA__ENCSR000EBI_1__m2	RELA (directAnnotation).	IRF1; PRDM1 (inferredBy_MotifSimilarity).	0.739	0.0229	19	141	AKT1;BCL6;CCND3;CXXC5;GNB2;GRK6;HIVEP1;LASP1;MOV10;PLCL2;PTBP1;RASSF2;RGS3;SBNO2;TCIRG1;TMEM109;TNRC6B;WNT11;ZFHX3
flyfactorsurvey__CG3407_SOLEXA_2.5_FBgn0031573	ZNF275 (inferredBy_Orthology).		0.739	0.0229	1	3	SP3
cisbp__M5994	BHLHE40 (inferredBy_Orthology).	ARNT; ARNT2; ARNTL; ATF3; BACH1; BHLHE41; CLOCK; MLX; SIRT6; SREBF1; SREBF2; TFE3; TFEB; TFEC; USF1; USF2 (inferredBy_MotifSimilarity). ARNTL2; HELT; MIOS (inferredBy_MotifSimilarity_n_Orthology).	0.739	0.0229	0	1
cisbp__M0415	KLF9 (inferredBy_Orthology).		0.738	0.0229	18	122	CALM2;CIC;DGKZ;ELAVL1;EZH2;FKBP5;HIPK1;KLHL24;MBTPS1;PAICS;PIM2;SATB1;STARD10;STMN1;TNRC6B;WDR62;YTHDF3;ZNF367
dbcorrdb__WRNIP1__ENCSR000EAA_1__m1	WRNIP1 (directAnnotation).		0.738	0.0229	1	1	PDGFB
neph__UW.Motif.0223			0.738	0.0229	1	2	CXXC5
bergman__prd-PD	PAX3; PAX7 (inferredBy_Orthology).		0.738	0.0229	10	68	ARHGAP11A;CCDC88A;DHFR;KIAA0513;NRIP3;SEPT9;SFXN3;STK39;STXBP1;YWHAQ
flyfactorsurvey__CG7368_SOLEXA_2.5_FBgn0036179		CUX1; MAZ; RCOR1; REST; TBX15; ZNF460 (inferredBy_MotifSimilarity). ZNF16; ZNF189; ZNF23; ZNF281; ZNF429; ZNF471; ZNF502; ZNF607; ZNF740; ZNF84 (inferredBy_MotifSimilarity_n_Orthology).	0.738	0.0229	25	213	ACTN1;AUTS2;BCL6;BCL9L;BIN1;COL1A1;CXXC5;DYRK1B;EPHA4;ERBB3;FKBP5;GDI1;GNB2;HDGF;HOXC4;HR;IGF2BP1;IGFBP5;KCNC3;LASP1;MAP1A;ROBO3;SATB1;SYNPO;ZFHX3
hdpi__ZCCHC17	ZCCHC17 (directAnnotation).		0.738	0.0229	2	2	CXXC5;DGKZ
tfdimers__MD00189	HNF1A; HNF1B; IKZF1 (directAnnotation).		0.738	0.0229	0	1
transfac_pro__M06173	ZNF85 (directAnnotation).		0.737	0.0229	0	1
swissregulon__hs__NR1H4.p2	NR1H4 (directAnnotation).	NR1I2; NR1I3; RXRA (inferredBy_MotifSimilarity).	0.737	0.0229	0	1
predrem__nrMotif276			0.737	0.0229	1	2	MAD2L2
predrem__nrMotif1007			0.737	0.0229	0	1
predrem__nrMotif621			0.737	0.0229	0	1
dbcorrdb__CEBPB__ENCSR000BQI_1__m1	CEBPB (directAnnotation).	CEBPA; CEBPD; CEBPE; CEBPG; DDIT3 (inferredBy_MotifSimilarity).	0.737	0.0229	1	1	ZNF750
predrem__nrMotif563			0.737	0.0229	0	1
transfac_pro__M08835	GLIS3 (directAnnotation).	CTCF; RAD21 (inferredBy_MotifSimilarity).	0.736	0.0229	0	1
cisbp__M0188	SREBF1 (inferredBy_Orthology).	SREBF2 (inferredBy_MotifSimilarity_n_Orthology).	0.736	0.0229	0	1
cisbp__M6487	SREBF1 (directAnnotation).	SREBF2 (inferredBy_MotifSimilarity). NR0B1 (inferredBy_MotifSimilarity_n_Orthology).	0.736	0.0229	312	3744	ABCB9;ABI1;ABLIM3;ACIN1;ACOT7;ACTB;ACTN1;AEN;AKT1;ALCAM;ALPL;ANO1;ARHGEF10L;ARRB2;ASF1B;ASH1L;ATAD2;ATP2A3;ATP2C2;ATP6V0A1;AUTS2;BAG3;BCAM;BCL9L;BIN1;BLNK;BRCA1;CA5B;CACNA2D2;CALCOCO1;CALM2;CAMSAP1;CAND1;CARHSP1;CASKIN1;CBFB;CBL;CCDC126;CCNB2;CD22;CDC25A;CDC27;CDK1;CDKN1A;CENPF;CENPI;CERCAM;CGNL1;CHD6;CHN1;CKB;CLCA2;CLDN3;COL20A1;COLQ;CPEB3;CPNE2;CREB3L1;CS;CSE1L;CTNND1;CXXC5;CYFIP2;DCAF4;DDR1;DENND2C;DGKZ;DMXL1;DNMT3B;DPYSL2;EFNA1;ELOF1;EPHA4;ERBB2;ERBB3;ESRP2;EXOSC2;EZH2;FAM178B;FAM20C;FANCA;FDPS;FKBP5;FSCN1;FSTL1;GADD45B;GALNT6;GAS2L3;GATA4;GCNT1;GGA2;GINS2;GINS4;GJA1;GJB3;GLG1;GLO1;GNB1;GNB2;GPRC5A;GPRIN1;GPSM2;GRN;GTSF1;GUSB;HDAC1;HEBP2;HECW2;HIPK1;HIST1H2BD;HOMER2;HOXC4;HPCAL1;HR;HSD11B2;ICMT;IGDCC3;IGF2BP1;IL19;ILF2;INPP5F;INSIG2;IPO9;IQSEC1;IQSEC2;ITPR1;KCNK2;KCNK5;KCNQ3;KCTD5;KIAA0513;KIAA1217;KIF14;KIFC3;KITLG;KPNB1;LAMA3;LAMB1;LATS2;LCP1;LDLRAP1;LGR4;LITAF;LMCD1;LMNB2;LMX1B;LRRC37A3;LTBP1;MAP1A;MARCKSL1;MARVELD3;MASTL;MBNL2;MBTPS1;MCM10;MDGA1;MEGF9;MELK;METTL9;MFN2;MGAT4A;MGAT5;MPP2;MPP7;MXD4;MYH9;MYO1B;MYO6;MZT2B;NCOA2;NDE1;NEDD4L;NETO2;NFE2L1;NFIB;NINJ1;NKAIN1;NR0B1;NRGN;NUP155;NUP62;OSBPL9;OSGIN1;PADI2;PAQR5;PASK;PBK;PCK2;PDGFB;PDZK1;PEA15;PER2;PIP4K2C;PITPNC1;PKMYT1;PLCL2;PLEKHF1;PLIN2;PLXNB2;PMEPA1;POLD2;POR;PPIF;PPP2R1B;PRKAB2;PRKCD;PSD4;PSMB5;PTBP1;PTGES;PTPN14;PTPN4;PTPRF;RAB11FIP4;RACGAP1;RAI14;RASSF2;RBM14;RBMX;RDH13;RELL1;RGS3;RHOBTB3;RHOD;RNF14;ROBO3;RPS6KA5;S1PR5;SASH1;SATB1;SBNO2;SEPT9;SERPINF1;SERTAD4;SETD7;SFMBT1;SGPL1;SH2B1;SH3PXD2B;SHANK2;SHROOM3;SIPA1L2;SLC1A4;SLC25A25;SLC25A42;SLC30A1;SLC36A1;SLC38A1;SLC38A10;SLC4A8;SLC7A5;SLC7A8;SLC9A7;SMPD4;SPINT1;SPRED2;SPTLC3;SRM;SSPO;STARD10;STK38;STMN3;SUB1;SYNPO;SYT8;TBC1D8;TBCB;TBKBP1;TCP11L2;TESK2;TFDP1;TGOLN2;TIAM1;TLE2;TM9SF4;TMEM144;TMEM50B;TMEM63B;TMEM63C;TNFAIP8L1;TNPO3;TNRC6B;TNS3;TOB1;TOPBP1;TP53INP1;TRIM24;TROAP;TTC17;TTC39A;TUBA1A;TUBA3C;ULK1;UTRN;VAT1;WDR34;WDR5;WFS1;WNT11;WWC1;ZBTB2;ZBTB40;ZDHHC22;ZDHHC7;ZER1;ZFHX3;ZHX1;ZKSCAN1;ZMYND19;ZNF185;ZNF385B;ZNF850
swissregulon__hs__SPI1.p2	SPI1 (directAnnotation).	BCL11A; SPIB (inferredBy_MotifSimilarity).	0.736	0.0229	16	109	BCL9L;CCND3;HOXC4;IGF2BP1;LASP1;LIMK2;MAPKAPK2;MYO1B;NCKAP5L;PEA15;SATB1;SH3PXD2A;SLC38A10;TBKBP1;TCIRG1;UNC119
taipale__BATF3_DBD_TGATGACGTCATCA	BATF3 (directAnnotation).	ATF1; ATF2; ATF3; ATF4; ATF6; ATF6B; ATF7; BACH2; CREB1; CREB3; CREB3L4; CREB5; FOS; FOSB; FOSL1; FOSL2; JDP2; JUN; JUNB; JUND; MAF; MAFA; MAFF; MAFG; XBP1 (inferredBy_MotifSimilarity). CREB3L1; CREB3L2; CREM; NPDC1 (inferredBy_MotifSimilarity_n_Orthology).	0.736	0.0229	0	1
tiffin__TIFDMEM0000102			0.735	0.0229	5	30	CDKN1A;MAML2;MDM2;MED12L;SNRPA1
cisbp__M6246	FOXO3 (directAnnotation).	FOXK1 (inferredBy_MotifSimilarity_n_Orthology).	0.735	0.0229	8	51	BTG1;COLQ;ETNK2;KCNQ3;PLXNB2;TMCC2;YPEL2;ZBTB40
transfac_pro__M05560	AEBP2 (directAnnotation).		0.735	0.0229	0	1
dbcorrdb__TBP__ENCSR000EDD_1__m2	TBP (directAnnotation).	BRF1; HSF1; POLR3G; SREBF2 (inferredBy_MotifSimilarity).	0.735	0.0229	0	1
transfac_pro__M01436	CRX (directAnnotation).	DMBX1; GSC; GSC2; OTX2 (inferredBy_MotifSimilarity_n_Orthology).	0.735	0.0229	0	1
cisbp__M4696	ESR1 (directAnnotation).	ESR2; ESRRA; RARG (inferredBy_MotifSimilarity).	0.735	0.0229	1	1	GREB1
taipale_tf_pairs__TEAD4_DLX2_NRCATTCNNNNNTAATTRN_CAP	DLX2; TEAD4 (directAnnotation).		0.735	0.0229	1	3	UBE2M
taipale_cyt_meth__ESR1_NAGGTCANNNYGACCTN_eDBD_meth	ESR1 (directAnnotation).	ESR2; ESRRA; PPARG (inferredBy_MotifSimilarity).	0.735	0.0229	1	1	GREB1
homer__NCCACGTG_c-Myc	MYC (directAnnotation).	ARNT; ARNT2; BHLHE40; MAX; MXI1; SAP30; USF1 (inferredBy_MotifSimilarity). MYCN (inferredBy_MotifSimilarity_n_Orthology).	0.735	0.0229	0	1
cisbp__M4500	ATF3 (directAnnotation).	ARNT; ARNT2; ARNTL; BACH1; BHLHE40; BHLHE41; MAX; MITF; NFE2; SREBF1; SREBF2; TFE3; TFEB; TFEC; USF1; USF2 (inferredBy_MotifSimilarity). ARNTL2; HELT (inferredBy_MotifSimilarity_n_Orthology).	0.735	0.0229	0	1
dbcorrdb__NELFE__ENCSR000DOF_1__m2	NELFE (directAnnotation).		0.735	0.0229	0	1
taipale_cyt_meth__OVOL1_NRWACCGTTATNYN_FL	OVOL1 (directAnnotation).	OVOL2 (inferredBy_MotifSimilarity). OVOL3 (inferredBy_MotifSimilarity_n_Orthology).	0.734	0.0229	0	1
hocomoco__PRD14_MOUSE.H11MO.0.A	PRDM14 (inferredBy_Orthology).		0.734	0.0229	0	1
predrem__nrMotif1659			0.734	0.0229	0	1
cisbp__M5318	CEBPG (directAnnotation).	CEBPA; CEBPB; CEBPD; CEBPE; EP300 (inferredBy_MotifSimilarity).	0.734	0.0229	7	29	BHLHE40;E2F8;LATS2;LONRF1;PRR15;SPRED2;TRIB1
dbcorrdb__POLR2A__ENCSR000EFB_1__m2	POLR2A (directAnnotation).	GTF2B; GTF2F1; NELFE; TAF1; TBP; YY1 (inferredBy_MotifSimilarity). TBPL2 (inferredBy_MotifSimilarity_n_Orthology).	0.734	0.0229	12	65	ACTB;ALPL;ATP2A2;BCL6;CDC25B;HOXC4;NRIP3;PABPC4;PDGFB;RBBP7;SOCS3;ZFHX3
cisbp__M1951	HINFP (directAnnotation).		0.733	0.0229	1	1	GNB2
hocomoco__CEBPB_MOUSE.H11MO.0.A	CEBPB (inferredBy_Orthology).	CEBPA; CEBPD; CEBPE; CEBPG; EP300 (inferredBy_MotifSimilarity).	0.733	0.0229	0	1
cisbp__M6336	MAZ (directAnnotation).	BRF1; BRF2; CEBPB; CTCF; CUX1; EGR1; HDAC2; KLF15; KLF16; PATZ1; RBBP5; RCOR1; REST; SP3; SREBF1; SREBF2; SUPT20H; TBX15; VEZF1; WT1; XRCC4; ZBTB17; ZBTB7B; ZNF148; ZNF263; ZNF341; ZNF467 (inferredBy_MotifSimilarity). EGR2; RELA; SP1; SP5; ZNF16; ZNF189; ZNF23; ZNF429; ZNF471; ZNF502; ZNF607; ZNF84 (inferredBy_MotifSimilarity_n_Orthology).	0.733	0.0229	0	1
transfac_pro__M09132			0.733	0.0229	1	1	BTG1
cisbp__M4749	TCF12; TCF3; TCF4 (inferredBy_Orthology).	ATOH7 (inferredBy_MotifSimilarity_n_Orthology).	0.733	0.0229	1	4	TFDP1
cisbp__M6390	NR2C2 (directAnnotation).	HDAC2; HNF4A; HNF4G; NR1H2; NR1H4; NR2E3; NR2F1; NR2F2; NR2F6; PPARA; PPARD; PPARG; RARA; RXRA; RXRB; RXRG; THRB (inferredBy_MotifSimilarity). NR1H3 (inferredBy_MotifSimilarity_n_Orthology).	0.733	0.0229	6	33	BCAM;CXXC5;MXD4;SLC7A8;TMEM120A;USP37
transfac_pro__M01022	LEF1 (directAnnotation).	TCF4; TCF7; TCF7L1; TCF7L2 (inferredBy_MotifSimilarity).	0.733	0.0229	0	1
transfac_pro__M09186			0.733	0.0229	0	1
taipale__ZBTB7A_DBD_NGCGACCACCNN_repr	ZBTB7A (directAnnotation).	ZBTB7B; ZBTB7C (inferredBy_MotifSimilarity).	0.733	0.0229	0	1
cisbp__M1420			0.732	0.0229	0	1
elemento__CAGGTGA			0.732	0.0229	0	1
hocomoco__RREB1_HUMAN.H11MO.0.D	RREB1 (directAnnotation).	TBX15 (inferredBy_MotifSimilarity).	0.732	0.0229	5	29	FKBP5;HOXC4;IGFBP5;SATB1;SYNPO
jaspar__MA1047.1		ATF2; FOSL1; JUND (inferredBy_MotifSimilarity). ATF1; ATF7; CREB1; CREBL2; CREM (inferredBy_MotifSimilarity_n_Orthology).	0.732	0.0229	260	2961	ABCA12;ABL2;ACD;ACOX1;AGRN;AHCYL1;AMOTL2;ARHGEF10L;ARL4D;ARMCX3;ARMCX6;ASAH1;ATAD2;ATP2A2;AUTS2;AZIN1;BAG3;BARX2;BCL6;BCL9L;BSN;BTG1;CACNA2D2;CALM2;CBFB;CCNA2;CCT4;CDC25C;CDC27;CDCA5;CDK13;CDKN1A;CENPE;CENPF;CENPN;CHPF;CIRBP;CKB;CLCN3;COPE;COPS8;CREBBP;CTNND1;CXXC5;CYFIP2;DDX10;DDX49;DIAPH3;DLG2;DSN1;DYM;E2F7;EGR3;ELAVL1;ENTPD5;EPHA4;ESYT1;ESYT2;FANCA;FANCD2;FKBP5;FOXA1;FRAT2;FSCN1;GATA4;GCNT1;GINS4;GNB2;GNL1;GPRC5A;GPRIN1;GRPR;GTSF1;H1FX;H3F3B;HADH;HBP1;HIPK1;HIST1H4E;HIST1H4H;HIVEP1;HOMER2;HOXC4;HSPB8;IGFBP5;IGSF8;IL19;IL20;INPP5A;INSIG1;ITPR1;KCNK12;KCNK2;KCNK6;KIAA0513;KIAA1217;KIAA1324;KLF9;LAMA3;LATS2;LCP1;LGALS8;LMF2;LMNB2;LPIN3;LTBP1;MAD2L2;MAPK13;MAPK8IP3;MARVELD3;MAST4;MASTL;MBNL2;MBTD1;MBTPS1;MCM10;MCM2;MCM3AP;MED30;MEGF9;MEPCE;MFN2;MGAT4A;MPP2;MYL6;MYO1B;MYO6;NCAPH;NCAPH2;NCBP1;NCOA2;NCS1;NDC80;NEBL;NEDD1;NEDD4L;NFIB;NIN;NINJ1;NOLC1;NR3C1;NRGN;NRIP3;NUMB;NUP205;ODF2L;ORC1;OSBPL9;P2RX4;PAK2;PAQR4;PAQR5;PARP2;PBK;PCMTD1;PDXDC1;PDZD2;PELP1;PER2;PIM3;PKIB;PLCG1;PLCL2;PLXNB2;PMEPA1;PNRC1;POLA1;POR;PPIF;PPP2R2A;PRDM6;PRLR;PSMA3;PTK6;PTPN14;PTPRF;PWWP2B;RACGAP1;RAD18;RB1;RBBP8;RBM17;RBM42;RDH13;RECQL4;RELL1;RHEB;RNPS1;ROBO2;RRM1;RRP1B;RTN3;SASH1;SATB1;SCAF1;SEPT9;SERTAD4;SETD3;SFXN3;SHCBP1;SIVA1;SKP2;SLC19A2;SLC20A2;SLC25A25;SLC35F5;SLC37A4;SLC38A1;SMC2;SOCS3;SPG21;SPRED2;SRSF3;SSR3;SSX2IP;STK39;SUV39H2;SYNPO;SYT8;TACC3;TBL3;TCP11L2;TFDP1;TGIF2;TIAM1;TLE2;TM9SF3;TM9SF4;TMEM120B;TMEM50B;TMEM86A;TMTC2;TNRC6B;TRAF2;TRIB1;TRPV6;TSPYL5;TTC3;TTYH1;UBE2S;USP22;USP37;UTRN;UXT;VRK1;WDR5;WFS1;XRCC6;YIF1B;YPEL2;YTHDF3;YWHAQ;ZBTB2;ZBTB40;ZFHX3;ZHX1;ZNF281;ZNF367;ZNF385B;ZWILCH
predrem__nrMotif464			0.732	0.0229	0	1
cisbp__M2680			0.732	0.0229	0	1
c2h2_zfs__M3269	ZNF143 (directAnnotation).	ZNF76 (inferredBy_MotifSimilarity).	0.732	0.0229	1	4	AP2S1
hocomoco__NR2F6_HUMAN.H11MO.0.D	NR2F6 (directAnnotation).	HNF4A; HNF4G; NR2C2; NR2F1; NR2F2; PPARA; PPARD; PPARG; RXRA; RXRB; RXRG (inferredBy_MotifSimilarity). NR1H2 (inferredBy_MotifSimilarity_n_Orthology).	0.731	0.0229	11	71	AP1S1;ASPH;BCL9L;CPNE2;INSIG2;MAP1A;PDZK1;PRKCD;SATB1;TNRC6B;VRK1
tiffin__TIFDMEM0000021			0.731	0.0229	0	1
taipale__TBX21_DBD_TNACACCTNNNAGGTGTNA_repr	TBX21 (directAnnotation).	MGA; TBX1; TBX15; TBX4; TBX5 (inferredBy_MotifSimilarity).	0.731	0.0229	0	1
transfac_pro__M05137			0.731	0.0229	347	4167	ABCC5;ACHE;ACIN1;ACOT7;ACTN1;ADAMTS1;AHCTF1;AHCYL1;AKT1;AMOTL2;ANK3;ANKRD13A;ANO1;ANXA11;ANXA9;AP2S1;AP3M2;APLP2;APP;ARHGAP19;ARHGAP33;ARHGEF10L;ARMCX6;ASH1L;ASPM;ATAD2;ATMIN;ATP2A3;ATP8A1;AZIN1;BAMBI;BARX2;BCL6;BCL9L;BIN1;BSN;BTBD11;BUB3;CALU;CAPN2;CASKIN1;CCDC88A;CCDC88C;CD59;CDC25A;CDC27;CDK5R1;CDKN1A;CENPF;CEP152;CEP55;CERCAM;CHN1;CIC;CIRBP;CKB;COLQ;CPEB3;CPNE2;CREBBP;CXXC5;CYFIP2;DCAF4;DDR1;DDX23;DGKZ;DHCR7;DLG2;DNMT1;DNMT3B;DOCK11;DPYSL2;DSCAM;DSCC1;E2F7;ECT2;EFEMP1;EFNA1;EGR3;ELAVL1;ELOVL2;EN2;EPB41L5;EPHA4;ERBB2;ERBB3;ERBB4;ERGIC1;ESRP2;EXT1;EZH2;FAM102A;FAM111A;FAM178B;FAM20C;FAM83D;FANCC;FBLN1;FKBP5;FN3KRP;FNDC3B;FSCN1;FSTL1;FYCO1;GAS2L3;GATA4;GCNT1;GDI2;GINS2;GNB1;GNL1;GPR158;GPRIN1;GREB1;GTSF1;H1FX;HBP1;HECW2;HERC3;HERPUD2;HES1;HIST1H2BD;HMGB2;HMGN2;HOXC4;HPCAL1;HR;HSD11B2;HSD17B7;HSPA8;HSPB8;ICMT;IGFBP5;IL19;IL20;ILF2;INHBB;INPP4A;INSIG2;IQSEC1;IRX3;ITGA2;ITPK1;ITPKB;ITPR1;KCNC3;KCNK12;KCNK5;KCTD5;KDM5B;KIAA0319L;KIAA1217;KIFC1;KIFC3;KITLG;KLF9;LAMA3;LAMC1;LATS2;LCP1;LDLRAP1;LGR4;LIG1;LMX1B;LONRF1;LPIN3;LRBA;LTBP1;MAD2L2;MAST4;MBNL2;MBTPS1;MCM10;MDC1;MDGA1;MDM2;MED12L;MED30;MEGF9;MELK;MFN2;MGAT4A;MKI67;MSN;MXD4;MYBL2;MYLIP;MYO6;NCAPH2;NCKAP5L;NCS1;NDE1;NEBL;NEDD1;NEDD4L;NEIL2;NFE2L1;NFIB;NIN;NINJ1;NOS1AP;NOTCH3;NR0B1;NR3C1;NRG1;NRIP3;NUDT4;NUMB;NUP93;NXPH3;ODF2;OSTM1;OXR1;PAQR5;PCMTD1;PDGFB;PEA15;PER2;PFKP;PIM3;PKMYT1;PLCG1;PLCL2;PLEKHF1;PLXNB2;PMEPA1;PMP22;PNRC1;POLD2;POLQ;POR;PPP1CC;PPP2R2A;PPP5C;PRDM6;PRKCD;PRLR;PTPN14;PTPN4;PWWP2B;RAB11FIP4;RAB17;RAB3GAP1;RACGAP1;RAD21;RANBP1;RAPGEFL1;RASSF2;RBBP7;RBMX;RELL1;RET;RFWD3;RGS3;RHOBTB3;RNF4;RNPS1;ROBO3;SATB1;SBNO2;SEC14L2;SEPT11;SEPT9;SERTAD4;SETD3;SH3PXD2A;SHCBP1;SHISA2;SHROOM3;SLC12A7;SLC17A5;SLC19A2;SLC25A25;SLC25A28;SLC25A29;SLC25A42;SLC38A1;SLC7A5;SLC7A8;SMYD3;SNX25;SOCS3;SPC25;SPRED2;SRM;SRSF2;SRSF3;SSX2IP;STARD10;STIL;STK24;STK38;STK39;STMN1;STXBP1;SUB1;SUPT16H;SYNJ2;SYNPO;SYT8;TANC1;TBC1D8;TBKBP1;TGIF2;TIAM1;TIPIN;TMCC2;TMTC2;TNKS1BP1;TNPO2;TNRC6B;TNS3;TOB1;TPBG;TPD52L1;TRIB1;TRIM28;TSEN34;TSPAN5;TTK;USP8;UTRN;VDAC1;VRK1;VWF;WDR1;WDR5;WFS1;WNT11;WSB2;WWC1;XRCC5;YPEL2;YWHAE;YWHAG;YWHAQ;ZBTB2;ZBTB40;ZDHHC18;ZDHHC22;ZFHX3;ZNF185;ZNF217;ZNF385B;ZNF518B;ZNF703;ZNF850
transfac_pro__M06402	ZNF493 (directAnnotation).		0.731	0.0229	0	1
scertf__zhu.HAL9			0.731	0.0229	1	3	IRX3
predrem__nrMotif2177			0.731	0.0229	1	1	TRIM28
hocomoco__MYF5_MOUSE.H11MO.0.D	MYF5 (inferredBy_Orthology).	MYOD1; MYOG (inferredBy_MotifSimilarity).	0.731	0.0229	6	30	BARD1;CDC25B;NOTCH3;PKMYT1;RACGAP1;SPG21
cisbp__M2711			0.73	0.0229	0	1
transfac_pro__M06865	PLAG1 (directAnnotation).	PLAGL1 (inferredBy_MotifSimilarity_n_Orthology).	0.73	0.0229	11	76	BCL6;COL1A1;CXXC5;DYRK1B;EPHB3;HOXC4;IGFBP5;MAP1A;PTPN14;SATB1;ZFHX3
predrem__nrMotif566			0.73	0.0229	0	1
taipale__EGR1_full_NACGCCCACGCANN	EGR1 (directAnnotation).	EGR2; EGR3; EGR4 (inferredBy_MotifSimilarity). WT1 (inferredBy_MotifSimilarity_n_Orthology).	0.73	0.0229	0	1
elemento__ACATCCGG			0.729	0.0229	0	1
transfac_public__M00091			0.729	0.0229	0	1
flyfactorsurvey__lola-PG_SOLEXA_FBgn0005630			0.729	0.0229	1	2	IGDCC3
cisbp__M6545	HIVEP2 (directAnnotation).		0.729	0.0229	1	2	FOXA1
tfdimers__MD00595	SREBF1; SREBF2; TBP (directAnnotation).		0.729	0.0229	0	1
transfac_pro__M05086			0.729	0.0229	1	1	NCOA2
taipale_tf_pairs__CLOCK_TBX3_GGTGTGNNNNNCACGTG_CAP_repr	CLOCK; TBX3 (directAnnotation).		0.728	0.0229	0	1
predrem__nrMotif1872			0.728	0.0229	220	2345	ABCA1;ABL2;ACOT7;ACTB;ADD2;AEN;AGRN;ALCAM;ALPL;AMOTL2;AP1B1;AP2S1;ARHGAP10;ARHGAP36;ARHGDIA;ARHGEF10L;ARMCX6;ASH1L;ATP6V0A1;ATP8A1;AZIN1;BAMBI;BARX2;BCAM;BCL6;BCL9L;BIN1;BTG1;CACNA2D2;CCDC88A;CCND3;CD22;CDC27;CDK13;CDKN1A;CENPF;CERCAM;CIC;CIRBP;CPEB3;CRIM1;CS;CTNND1;CXXC5;CYFIP2;DGKZ;DLG2;DLGAP4;DNMT3B;DOCK11;DYM;ELAVL1;ESRP2;FAM102A;FAM178B;FANCC;FANCI;FARP1;FBLN1;FDPS;FIGNL1;FKBP5;FNDC3B;FRMD8;FSCN1;FSTL1;GCNT1;GJA1;GNB1;GPR37L1;GPSM2;GRN;HBP1;HECW2;HIPK1;HIST1H4E;HMGN2;HOMER2;HPCAL1;HSPA8;IGDCC3;IGFBP5;IGSF3;IL19;ILF2;INPP5F;IQSEC1;IQSEC2;IRX3;ITPKB;JAK2;KIAA0513;KIAA1217;KIAA2013;KIF14;KLF9;KLHL24;LAMA3;LAMB1;LATS2;LCP1;LIG1;LITAF;LMX1B;LPIN3;LRBA;MAD2L2;MAPK14;MAPK8IP3;MBNL2;MBTPS1;MED12L;MED30;MEGF9;METTL9;MEX3D;MFN2;MGAT4A;MSN;MXD4;MYH9;MYO6;NAB2;NCAPH;NCBP1;NCS1;NEDD4L;NEIL2;NFE2L1;NIN;NINJ1;NKAIN1;NMT1;NR2C2AP;NXPH3;ODF2;P2RX4;PABPC4;PAQR5;PAQR6;PBX1;PCMTD1;PEA15;PITPNC1;PKIB;PKMYT1;PLCL2;PLEKHF1;PLXNB2;PMEPA1;POR;PRDM6;PRLR;PSMG3;PTBP1;PTPN4;PTPRF;PWWP2B;RACGAP1;RAI14;RBM8A;RGS3;RHOD;RHOQ;RNF4;ROBO2;SATB1;SBNO2;SEC14L2;SEPT9;SERPINF1;SERTAD4;SETD7;SFMBT1;SFXN5;SH3PXD2A;SHROOM2;SLC12A7;SLC4A8;SLC7A5;SLC7A8;SMYD3;SNX25;SOCS3;SP3;SPG21;STK38;STK39;STMN1;STMN3;SUB1;SYNPO;SYT8;TBKBP1;TGIF2;TLE2;TMEM184A;TMEM50B;TMEM63C;TMTC2;TNFAIP8L1;TNRC6B;TNS3;TP53INP1;TPRG1;TRIM28;UBR3;ULK1;VDAC1;VRK1;WDR34;WFS1;YPEL2;YWHAG;ZBTB2;ZFHX3;ZG16B;ZHX1;ZKSCAN1;ZNF703
taipale_tf_pairs__RFX3_FIGLA_GTTGCYNNNNNNNNNNNNCASSTG_CAP_repr	FIGLA; RFX3 (directAnnotation).		0.728	0.0229	6	39	CCDC88C;MOV10;PAQR5;VAT1;YPEL2;ZNF217
cisbp__M4700	NR2C2 (directAnnotation).	ELF1; ELF2; ELF3; ELF5; ETV7; GABPA (inferredBy_MotifSimilarity).	0.728	0.0229	1	1	SUPT16H
predrem__nrMotif1696			0.728	0.0229	105	1133	ABCB9;ACHE;AKNA;ANXA11;ARHGEF37;BAMBI;BCL6;BTG1;CCDC88A;CDCA7;CDK5R1;CDKN1A;CHD6;CPEB3;CREB3L1;CXXC5;DCAF4;DCLRE1B;DLAT;DLG2;EGR3;EPHA4;EXOSC2;FAM20C;FIGNL1;GAS2L3;GATA4;GNB1;GRK6;HELLS;HERC3;HIVEP1;HMGB2;HMGN2;HOXC4;HPCAL1;HR;ICMT;IGF2BP1;IKZF3;INSIG2;IPO9;ITPK1;ITPRIPL2;KIAA0513;KIAA1217;LATS2;LIG1;LMX1B;LRBA;LRRC37A3;LYPD6B;MAD2L2;MAP1A;MDGA1;MGAT4A;MYH9;MYO1B;NCS1;NEDD4L;NGEF;NIN;NR3C1;NRGN;NXPH3;PAQR5;PCDH1;PER2;PKIB;PKMYT1;PLCG1;PLEKHF2;PRDM6;PTPN14;RAMP1;RER1;RET;RNF4;SATB1;SEPT9;SERTAD4;SESN3;SETD7;SH3PXD2B;SHCBP1;SHISA2;SLC30A1;SMPD4;SNRPA1;SSX2IP;SUB1;SYT8;TBC1D8;TESK2;TIAM1;TMEM135;TMEM63B;TNKS2;TSPAN5;VRK1;WNT11;WNT4;ZFHX3;ZHX1;ZNF783
cisbp__M2275	ELF1 (directAnnotation).	EGR1; EHF; ELF2; ELF3; ELF4; ELF5; ELK1; ELK3; ERF; ERG; ETS1; ETS2; ETV2; ETV4; FEV; FLI1; GABPA; IKZF1; POLR2A; RELA; SRF (inferredBy_MotifSimilarity).	0.728	0.0229	0	1
flyfactorsurvey__Bcd_Cell_FBgn0000166			0.728	0.0229	79	809	AEN;AHCTF1;AHCYL1;AP1B1;ARHGEF10L;BAG3;BIN1;CA5B;CASKIN1;CCNB2;CDK5R1;CERCAM;CPEB3;CXXC5;DCAF4;DHX9;DNMT1;DYM;EPB41L5;EPHA4;ERBB2;ERGIC1;FARP1;FKBP5;GALNT6;GATA3;GCNT1;GLG1;GMNN;HR;IL19;IRX3;ITGA2;ITPR1;KIAA1324;KIF14;KITLG;LAMC1;LCP1;LIMK2;LITAF;LPIN3;LYPD6B;MDGA1;MFN2;MGAT4A;NDE1;NFE2L1;ODF2;PAQR4;PBK;PHLDA3;PITPNC1;PLIN2;PPME1;PPP1CC;PTPN4;PTPRF;ROBO3;SATB1;SHCBP1;SIAH2;SLC7A8;SNX25;SPG21;SRSF3;STK24;STK38;TMCC2;TNFAIP8L1;TNRC6B;TPX2;TSPYL5;TUBA1A;UCK2;WNT4;YPEL2;ZFHX3;ZNF385B
cisbp__M4671	CTCF; CTCFL; REST; ZFP64 (inferredBy_Orthology).		0.728	0.0229	179	1932	ABCA12;ABCB9;ABCC5;ABI1;ACHE;ACOT7;AHCYL1;ANP32E;ANXA9;AP2S1;AR;ARHGDIA;ATAD2;ATMIN;AZIN1;BCAS1;BCL6;BSN;BTG1;CAND1;CCND3;CDC25A;CDK1;CDK5R1;CDKN1A;CDS2;CERCAM;CGNL1;CNN3;CPNE2;CTNND1;CXXC5;CYFIP2;DCAF4;DCTPP1;DDHD2;DERA;DGKZ;DLGAP4;DNMT3B;E2F7;EPB41L5;ERBB4;EXOSC2;EZH2;FERMT2;FIBP;FKBP5;FRMD8;FSTL1;GATA3;GATA4;GJA1;GNB1;GPSM2;GRN;GRPR;GUSB;HES1;HSD11B2;IL19;ILF2;INPP5F;IQSEC2;KCNK12;KIAA1217;KIAA2013;KIF14;KIFC3;KITLG;LAMA3;LAMB1;LASP1;LATS2;LCP1;LIG1;MAP1A;MAST4;MAT1A;MBNL2;MBTPS1;MCM3;MCM6;MDC1;MDM2;MED12L;MEGF9;MXD4;MYBL2;MYH9;MYO6;NAB2;NASP;NCAPH2;NEDD1;NEDD4L;NEIL2;NGEF;NRG1;NUMB;NXPH3;ODF2;OXR1;PAQR5;PCDH1;PCK2;PEA15;PITPNC1;PKMYT1;POLE2;PPP5C;PRLR;PTPN14;PTPN4;PTPRF;RAB11FIP4;RACGAP1;RAD21;RAPGEFL1;RBBP7;RBBP8;RBM14;RFWD3;RHOQ;RNF13;RPS21;RRM2;SATB1;SEMA3E;SEPT9;SERINC3;SERPINF1;SESN3;SETD3;SF3B3;SFMBT1;SGPL1;SH3PXD2B;SHROOM2;SLC12A7;SLC25A25;SLC7A5;SPG21;SPRED2;SSX2IP;STARD10;STK38;STK39;SUB1;SUPT16H;SYNPO;TANC1;TESK2;TGIF2;TIMELESS;TMEM50B;TMTC2;TNFAIP8L1;TNPO3;TNRC6B;TPX2;TRIB1;TRIM24;TRIM28;TSPAN5;TTF2;UCK2;UTRN;VDAC1;WDR5;WFS1;WNT11;WSB2;WWC1;YWHAG;ZBTB40;ZNF185;ZNF217;ZNF385B
cisbp__M6535	WT1 (directAnnotation).	CTCF; EGR1; EGR2; ESRRA; PATZ1; SMARCA4; SP1; SP2; SP3; SP4 (inferredBy_MotifSimilarity). EGR3; EGR4 (inferredBy_MotifSimilarity_n_Orthology).	0.728	0.0229	381	4682	ABCA1;ABCB9;ABHD12B;ABI1;ACIN1;ACSL3;ACTB;ACTN1;ADAMTS1;ADD2;AEN;AGRN;AIF1L;AKNA;AKT1;ALCAM;ALPL;ANO1;ANO6;ANP32B;ANP32E;ANXA11;ANXA9;AP1S1;AP2S1;APP;AR;ARHGAP36;ARHGEF10L;ARMCX3;ARMCX6;ASAH1;ASH1L;ATP2A2;ATP2A3;AUTS2;AZIN1;B4GALNT1;BAMBI;BARD1;BARX2;BCAS1;BCL6;BCL9L;BHLHE40;BLVRB;BSN;BTBD11;C2CD2L;CACNA2D2;CALCOCO1;CALM2;CAND1;CARHSP1;CASKIN1;CCDC120;CCDC88A;CCND3;CCNE2;CD34;CD55;CDC25B;CDC6;CDK1;CDK5R1;CDKN1A;CELSR2;CENPF;CENPM;CFL1;CGNL1;CHD6;CHEK1;CIRBP;CITED2;CKB;CLDN3;COL1A1;CPNE2;CREB3L1;CRIM1;CTNND1;CXXC5;CYBRD1;CYFIP2;DCAF4;DDB2;DDR1;DGKZ;DIAPH1;DLG2;DLGAP4;DMXL1;DNMT3B;DOCK11;DPYSL2;DSCAM;DYM;DYRK1B;EFEMP1;EFNA1;EGR3;ELAVL1;EML2;EN2;ENO2;ENTPD5;EPB41L5;EPHA4;EPHB3;ERBB2;ERBB3;ERBB4;ETNK2;EZH2;FBLN1;FBXO5;FERMT2;FIGNL1;FKBP5;FNDC3B;FOXA1;FSTL1;GAS2L3;GATA3;GATA4;GCNT1;GDI2;GGA2;GJA1;GNB1;GNB2;GNL1;GOLPH3L;GPR158;GPRIN1;GREB1;GRK6;GRM4;GRPR;H1FX;HBP1;HDGF;HECW2;HERC3;HES1;HIPK1;HIST1H2BD;HIVEP1;HMGB2;HMGN2;HOMER2;HOXC4;HPCAL1;HSD11B2;HSPA8;IGF2BP1;IGFBP5;IGSF8;IL1R1;ILF2;INHBB;INPP5J;INSIG2;IQSEC1;IQSEC2;IRX3;ITPK1;ITPKB;ITPR1;JAK1;JAK2;KCNC3;KCNK2;KCNK5;KCNK6;KDM5B;KIAA0319L;KIAA0513;KIAA1217;KIAA2013;KIF12;KIFC3;KITLG;KLF9;KLHL24;KTN1;LAMA3;LAMB1;LASP1;LATS2;LCP1;LGR4;LITAF;LMCD1;LMX1B;LONRF1;LRBA;LTBP1;LYPD6B;MAP1A;MAPK13;MAPRE3;MAPT;MAST4;MBNL2;MBOAT1;MBTD1;MBTPS1;MDGA1;MDM2;MED12L;MEPCE;METTL9;MFN2;MOV10;MPP2;MXD4;MXRA8;MYH9;MYO1B;MYO6;NAB2;NCOA2;NCS1;NEBL;NEDD4L;NEIL2;NFE2L1;NFIB;NGEF;NIN;NINJ1;NOTCH3;NR2C2AP;NR3C1;NRG1;NRGN;NRIP3;NUDT4;NUP62;NXPH3;OBSL1;ODF2L;OXR1;PAQR5;PATL1;PBK;PBX1;PCDH1;PCK2;PDGFB;PEA15;PER2;PERP;PFKP;PHLDA3;PI15;PIF1;PLCG1;PLCL2;PLEKHF1;PLEKHF2;PLXNB2;PMEPA1;POR;PPP2R1B;PPP2R2A;PRDM6;PREX1;PRKCD;PRLR;PSD4;PSMB5;PSRC1;PTPN14;PTPN4;PTPRF;PTTG1;RAB11FIP4;RAB3GAP1;RACGAP1;RAD21;RAI14;RAPGEFL1;RASSF2;RBL1;RBM14;RBM17;RDH13;RET;RFWD3;RHOQ;RNF43;ROBO2;ROBO3;S1PR5;SASH1;SATB1;SBNO2;SEPT11;SEPT9;SERPINF1;SERTAD4;SESN3;SETD3;SFMBT1;SGPL1;SH3PXD2A;SH3PXD2B;SHANK2;SHROOM2;SLC1A4;SLC25A29;SLC37A4;SLC38A1;SLC7A5;SLC7A8;SOCS3;SP3;SPRED2;SPTLC3;SSPO;STK38;STMN1;STMN3;STXBP5L;SUB1;SYNPO;TANC1;TCIRG1;TCOF1;TGIF2;TLE2;TM9SF4;TMCC2;TMEM184A;TMEM50B;TMEM63B;TMTC2;TNFAIP8L1;TNRC6B;TNS3;TOB1;TPBG;TPX2;TRAF2;TRANK1;TRIB1;TRIM24;TSPAN5;TSPYL5;TTC3;TTC39A;TTYH1;TUBA1A;USP37;UTRN;VAT1;VRK1;WDR1;WDR5;WFS1;WNT11;WWC1;XRCC6;YIF1B;YPEL2;YWHAE;YWHAG;YWHAQ;ZBTB2;ZDHHC22;ZFHX3;ZHX1;ZKSCAN1;ZNF185;ZNF217;ZNF281;ZNF385B;ZNF750
cisbp__M0648			0.728	0.0229	139	1544	ABCA1;ABI1;ACTB;ADAMTS1;ALCAM;ANP32B;AP1S1;AR;ARMCX3;ARMCX6;ASAH1;AUTS2;AZIN1;BAMBI;BARX2;BCL6;BTG1;CDCA7;CGNL1;CHN1;CITED2;CLCA2;CREBBP;CRIM1;CTNND1;CXXC5;E2F1;E2F8;EGR3;EN2;EPHA4;ERBB4;FBXO5;FERMT2;FNDC3B;FOXA1;FRK;GADD45B;GATA3;GATA4;GCNT1;GJA1;GNB2;GPSM2;HBP1;HERC3;HES1;HIPK1;HIST1H2BD;HIVEP1;HOXC4;HSPA8;IGDCC3;IGF2BP1;IGFBP5;IKZF3;INHBB;INPP5F;ITPKB;ITPR1;JAK2;KDM4B;KDM5B;KIAA1217;KLF9;KLHL24;KPNB1;LAMC1;LMX1B;MAML2;MAPK14;MBNL2;MBOAT1;MDGA1;MED12L;MGAT4A;MPP2;MSN;MXD4;MYH9;MYO1B;NAALADL2;NCOA2;NDE1;NEDD4L;NFIB;NPNT;NR0B1;NR3C1;NRG1;NUMB;ODF2L;OXR1;PBX1;PDGFB;PER2;PMP22;PRDM6;PRLR;PWWP2B;RAD21;RANBP1;RBL1;RBMX;RET;RHEB;SATB1;SEMA3E;SEPT11;SERPINF1;SETD3;SFMBT1;SHROOM2;SLC38A1;SLC7A8;SP3;SRSF2;STK24;STXBP5L;SUB1;TANC1;TBKBP1;TCP1;TGIF2;TMEM150A;TMTC2;TP53INP1;TUBB;UTRN;WDR1;WNT11;WWP1;YWHAG;YWHAQ;ZBTB2;ZFHX3;ZHX1;ZNF217;ZNF385B
predrem__nrMotif1328			0.728	0.0229	0	1
transfac_pro__M01784			0.728	0.0229	0	1
jaspar__MA0127.1			0.728	0.0229	24	213	ALCAM;AR;AUTS2;BCL6;BTG1;CHD6;CHN1;DENND2C;ERCC6L;FBXW8;FSTL1;HOXC4;IGF2BP1;JAK2;KLHL24;NEBL;PABPC4;RPP30;SATB1;SERPINF1;SLC1A4;TRPV6;WNT11;ZNF281
scertf__badis.GIS1	KDM4A; KDM4B; KDM4C; KDM4D; KDM4E; KDM4F (inferredBy_Orthology).		0.728	0.0229	0	1
hocomoco__NR1H2_HUMAN.H11MO.0.D	NR1H2 (directAnnotation).	HDAC2; HNF4A; HNF4G; NR1H4; NR2C2; NR2E3; NR2F1; NR2F2; NR2F6; PPARA; PPARD; PPARG; RARA; RXRA; RXRB; RXRG; SP1; THRB (inferredBy_MotifSimilarity).	0.728	0.0229	2	3	BCL9L;RBMX
transfac_pro__M05047			0.727	0.0229	1	1	BCL6
jaspar__MA0497.1	MEF2C (directAnnotation).	MEF2A; MEF2B; MEF2D (inferredBy_MotifSimilarity). BORCS8-MEF2B; MYEF2 (inferredBy_MotifSimilarity_n_Orthology).	0.727	0.0229	0	1
yetfasco__YPR052C_879	HMGB1; HMGB2; HMGB3; HMGB4 (inferredBy_Orthology).	TBP (inferredBy_MotifSimilarity_n_Orthology).	0.727	0.0229	0	1
cisbp__M1397			0.727	0.0229	28	252	BCL9L;CCDC88A;CDC25B;CDKN1A;DNMT3B;E2F8;EGR3;FAM20C;FERMT2;FNDC3B;HIPK1;IRX3;KCNQ3;LIG1;LMNB2;LMX1B;MARCKSL1;NFIB;NUP62;NXPH3;PTPN4;SATB1;SRSF2;TRIM28;TRIM32;WNT11;ZDHHC12;ZMYND19
taipale_cyt_meth__TCF7_ASATCAAAS_eDBD_meth	TCF7 (directAnnotation).	LEF1; TCF4; TCF7L1; TCF7L2 (inferredBy_MotifSimilarity). TCF3 (inferredBy_MotifSimilarity_n_Orthology).	0.727	0.0229	0	1
dbcorrdb__POLR2AphosphoS2__ENCSR000EDX_1__m3	POLR2A (directAnnotation).		0.727	0.0229	24	213	ACTB;AR;BCL6;C2CD2L;CASKIN1;DLG2;EGR3;FKBP5;FNDC3B;GNB1;HOXC4;IGF2BP1;IGFBP5;IRX3;LTBP1;MDGA1;PEA15;PPP2R1B;RFWD3;SATB1;SEPT9;USP1;WNT11;ZFHX3
fantom__motif38_TCGNCA			0.727	0.0229	0	1
cisbp__M2021		PITX2 (inferredBy_MotifSimilarity_n_Orthology).	0.727	0.0229	0	1
transfac_pro__M09086			0.727	0.0229	1	1	BCL6
jaspar__MA1023.1			0.726	0.0229	111	1142	ABCB9;ABI1;AHCTF1;ALCAM;AP2S1;ARHGEF10L;ASH1L;ATP2B1;AUTS2;AZIN1;BCL9L;BTBD11;CACNA2D2;CCNE2;CDKN1A;CENPF;CGNL1;CHN1;CIRBP;CLCN3;CYFIP2;DGKZ;DHCR7;DSCAM;EFEMP1;EFNA1;ELOVL2;ESRP2;FAM20C;FERMT2;FKBP5;GALNT6;GAS2L3;GCNT1;GPR158;GPRC5A;GPRIN1;GPSM2;GTSF1;H3F3B;HECW2;HERC3;HIVEP1;HPCAL1;IL19;INSIG2;ISYNA1;ITPR1;JAK1;KCNK12;KIAA1217;KIF18B;KIF22;KLF9;LATS2;LDLRAP1;LIMK2;LMCD1;LMX1B;MAD2L2;MAPRE3;MBTPS1;MEGF9;MPP7;MYO1B;NCOA2;NEDD4L;NFE2L1;NFIB;NIN;NXPH3;OXR1;PAQR5;PASK;PCMTD1;PHLDA3;PLXNB2;PPP1CC;PRDM6;RGS3;RNF14;RPS21;RRP1B;SATB1;SBNO2;SEPT11;SERTAD4;SETD7;SH3PXD2B;SLC1A4;SLC25A28;SLC38A1;SMYD3;SPC25;SPINT1;ST3GAL1;SYNPO;TANC1;TIAM1;TIPIN;TMEM184A;TP53INP1;VRK1;WDR5;YPEL2;ZBTB2;ZBTB40;ZFHX3;ZKSCAN1;ZNF385B;ZNF750
cisbp__M0145			0.726	0.0229	152	1691	ABCB9;ABI1;ABL2;ACSF2;ACTB;AHCTF1;ALCAM;ANP32B;ANP32E;AP1B1;AP2S1;ARHGEF10L;ARL3;ARL4D;ASF1B;ASH1L;ATP6V0A1;AUTS2;AZIN1;BCL6;BTG1;CASKIN1;CBFB;CDC25A;CDC25B;CDC6;CDKN1A;CGNL1;CHD6;CLSPN;CPEB3;CREB3L1;CREBBP;CS;CSE1L;DCAF4;DENND2C;DGKZ;DNMT3B;DYM;E2F1;E2F8;EFNA1;ELAVL1;ERBB2;ERBB4;ESPL1;ESRP2;EZH2;FDPS;FKBP5;FN3KRP;GADD45B;GAS2L3;GINS2;GINS4;GJA1;GLG1;GNB2;GPSM2;GRN;HIPK1;HOXC4;HSPA8;IGF2BP1;IGFBP5;IKZF3;ILF2;ITPKB;ITPR2;KCNK5;KCNK6;KDM4B;KIAA2013;KIF14;KLHL24;LAMA3;LASP1;LMX1B;LRP10;LRRC37A3;MAD2L2;MAPRE3;MAPT;MDGA1;MGAT4A;MPP2;MPP7;MYH9;NDE1;NFE2L1;NR3C1;NUP85;PADI2;PAQR5;PBK;PCK2;PCNA;PFKP;PGLYRP2;PITPNC1;PKMYT1;PRDM6;PSMB5;PTPN14;PTPN4;RAB3GAP1;RACGAP1;RAPGEFL1;RB1;RBBP8;RBM14;RFWD3;RHOQ;SATB1;SEC14L2;SELENBP1;SEPT9;SERPINF1;SFMBT1;SGPL1;SHCBP1;SOCS3;SP3;SRM;STARD10;STK38;STMN1;SUPT16H;SYNPO;TANC1;TGIF2;TLE2;TMCC2;TMEM50B;TMPO;TNFAIP8L1;TNRC6B;TPX2;TROAP;TTC39A;WDR34;WDR5;WNT11;YIF1B;YPEL2;YWHAG;ZBTB2;ZFHX3;ZKSCAN1;ZNF281;ZNF385B
elemento__CACGCCC		KLF14; KLF9; SP8 (inferredBy_MotifSimilarity). KLF17; KLF18 (inferredBy_MotifSimilarity_n_Orthology).	0.726	0.0229	373	4568	ABCA12;ABCB9;ABI1;ABLIM3;ACIN1;ACOT7;ACOX1;ACSS3;ADD2;AEN;AHCTF1;AIF1L;AKT1;ALDH3A2;ANKRD13A;ANKRD6;ANO1;ANP32E;ANXA11;ANXA9;AP1B1;AP2S1;APLP2;APP;AR;ARHGEF10L;ARHGEF37;ARMCX3;ARSG;ASH1L;ATAD2;ATMIN;ATP2A2;ATP6V0A1;ATP8A1;AZIN1;BARD1;BARX2;BLNK;BLVRB;BRCA1;BTBD11;BTG1;BUB3;C2CD2L;CA5B;CAMSAP1;CARHSP1;CBL;CCDC88A;CCND3;CCNE2;CD22;CD59;CDC25B;CDC25C;CDC27;CDC6;CDCA7;CDKN1A;CELSR2;CENPF;CENPM;CEP55;CERCAM;CGNL1;CHD6;CHN1;CHPT1;CIRBP;CIT;CLCN3;CLDN3;COL1A1;COLQ;CPEB3;CPNE2;CREB3L1;CSE1L;CTNND1;CYB5R1;CYBRD1;CYFIP2;D2HGDH;DCAF4;DDB2;DDX23;DENND2C;DGKZ;DIAPH1;DLG2;DLGAP4;DNMT3B;DOCK11;DPP9;DPYSL2;DTYMK;DYM;E2F1;E2F7;EGR3;EML2;EN2;EPB41L5;EPDR1;ERBB2;ERBB4;ESPL1;EZH2;FAM178B;FAM184B;FANCI;FARP1;FERMT2;FIGNL1;FKBP5;FMN1;FSCN1;FSTL1;GALNT6;GAS2L3;GCNT1;GFPT1;GINS2;GJA1;GLG1;GLO1;GNB1;GNB2;GPRIN1;GRK6;GRN;GTSF1;H1FX;H2AFV;HAT1;HBP1;HIPK1;HIST1H2BD;HIVEP1;HJURP;HMGB2;HPCAL1;HSPA8;IGDCC3;IGFBP5;IGSF8;IL1R1;ILF2;IMPA2;INHBB;INPP5F;IRX3;ISYNA1;ITPKB;ITPR2;ITPRIPL2;JAK2;KCNK2;KCNK6;KCTD5;KDM4B;KDM5B;KIAA0513;KIAA1217;KIF14;KIF18B;KIF23;KIFC3;KLF9;LAMB1;LAMC1;LASP1;LCP1;LGR4;LIG1;LIMK2;LITAF;LMCD1;LRBA;LRP10;LTBP1;LYPD6B;MAD2L2;MAPRE3;MAT1A;MBNL2;MBTD1;MBTPS1;MDC1;MDM2;MED30;MELK;METTL9;MPP2;MSN;MT2A;MXD4;MYBL1;MYH9;MYLIP;MYO6;NAB2;NCAPG2;NCOA2;NCS1;NDE1;NEB;NEDD4L;NETO2;NEU3;NFIB;NGEF;NIN;NINJ1;NR3C1;NRG1;NUDT4;NUP107;NUP205;NUP93;NXPH3;ODF2;ODF2L;OSBPL9;OXR1;P2RX4;PAQR5;PBX1;PCK2;PCNA;PDGFB;PDXDC1;PDZK1;PER2;PFKP;PHLDA3;PIF1;PIP5KL1;PITPNC1;PLCL2;PLEKHF1;PLEKHF2;PLXNB2;PMEPA1;PNPLA3;POLA1;POLD1;POLD2;POLQ;POP1;POR;PPP2R1B;PPP2R2A;PREX1;PRLR;PSMB5;PTPN14;PTPN4;PWWP2B;PXMP4;RAB11FIP4;RACGAP1;RAD21;RAD51;RAI14;RAP2C;RAPGEFL1;RASSF2;RBBP7;RBBP8;RBM14;RBM17;RELL1;RGS9;RNF4;RPS21;RTN3;S1PR5;SBNO2;SEC14L2;SEPT9;SERPINF1;SERTAD4;SESN3;SFMBT1;SGPL1;SH2B1;SH3PXD2B;SHANK2;SIDT1;SKP2;SLC17A5;SLC19A2;SLC1A4;SLC20A2;SLC22A15;SLC25A25;SLC25A29;SLC25A42;SLC30A1;SLC36A1;SLC38A1;SLC4A8;SLC7A5;SLC7A8;SMARCB1;SNX24;SOCS3;SP3;SPG21;SPRED2;SRGAP1;SRSF2;STK38;STK39;STMN1;STMN3;SUB1;SYNPO;SYTL5;TBKBP1;TCP11L2;TECPR2;TESK2;TIAM1;TLE2;TM9SF4;TMEM104;TMEM135;TMEM184A;TMEM41B;TMEM50B;TMEM63C;TMEM70;TNFAIP8L1;TNKS1BP1;TNPO2;TNPO3;TNRC6B;TNS3;TP53INP1;TPX2;TRAF2;TRIB1;TRIM33;TROAP;TSPAN5;TTC3;TUBA1A;TUBB;UBE2T;USP37;USP8;UTRN;VDAC1;VRK1;WDR5;WNT11;WWC1;YIF1B;YPEL2;YWHAG;ZBTB2;ZBTB40;ZER1;ZFHX3;ZHX1;ZKSCAN1;ZMYND19;ZNF281;ZNF385B;ZNF850
transfac_pro__M05097			0.726	0.0229	0	1
taipale__GBX2_DBD_TAATTRNNYAATTA	GBX2 (directAnnotation).	EMX2; EN1; GBX1; PAX4; SHOX; SHOX2; VSX1 (inferredBy_MotifSimilarity). EN2; MSX1; MSX2; PAX7 (inferredBy_MotifSimilarity_n_Orthology).	0.726	0.0229	6	34	ABCA12;CIC;HOXC4;MYH9;PTPN14;ROBO3
neph__UW.Motif.0594			0.725	0.0229	0	1
taipale__GLIS3_DBD_GACCCCCCGCGNNG	GLIS3 (directAnnotation).	GLI2; GLI3; GLIS1; GLIS2 (inferredBy_MotifSimilarity).	0.725	0.0229	0	1
dbcorrdb__CTCF__ENCSR000DUU_1__m3	CTCF (directAnnotation).	CTCFL; MAZ; RAD21; RXRA; SMC3; ZC3H11A; ZNF143 (inferredBy_MotifSimilarity). REST; ZFP64 (inferredBy_MotifSimilarity_n_Orthology).	0.725	0.0229	2	3	ANXA9;TP53INP1
transfac_pro__M05991	ZFP64 (directAnnotation).		0.725	0.0229	0	1
transfac_pro__M01082	BRCA1; USF2 (directAnnotation).		0.725	0.0229	9	46	ABCA1;AKT1;ITPR1;OXR1;PER2;PGM5;PRLR;SATB1;TP53INP1
neph__UW.Motif.0339			0.725	0.0229	177	1974	ABCA1;ABCA12;ABI1;ABL2;ABLIM3;ACER2;AEN;ALCAM;ALPL;AMOTL2;ANXA9;AP1B1;AP2S1;APP;AR;ARHGAP36;ARHGEF10L;ARL3;ASF1B;ATAD2;ATP2A2;AZIN1;BAMBI;BCAM;BCL6;BLVRB;BUB1B;CACNA2D2;CACNG8;CALU;CAPN2;CCDC88A;CD34;CDC25A;CDK1;CDK13;CDKN1A;CEP55;CERCAM;CGNL1;CKAP5;CLDN3;COL1A1;CPEB3;CSE1L;CX3CR1;CXXC5;CYFIP2;DDR1;DGKZ;DIO1;DLG2;DMXL1;DNMT3B;EFEMP1;EPHA4;ERGIC1;FIGNL1;FKBP5;FOXA1;GADD45B;GAS2L3;GCNT1;GGA2;GLG1;GMPS;GPR158;GPRC5A;HDAC2;HECW2;HIP1;HIPK1;HOXC4;HPCAL1;HSD11B2;HSD17B10;HSD17B7;HSPA8;IL19;INHBB;INPP4A;INPP5F;IQSEC2;ITPR1;KCNK2;KIAA0513;KIAA1217;KIF18B;KIF2C;KLHL24;LAMC1;LIG1;LMX1B;LTBP1;MAP1A;MAPK1;MAPKAPK2;MARCKSL1;MDC1;MPP7;MRPL17;MXRA8;MYH9;MYO1B;NCS1;NEDD4L;NFE2L1;NMT1;NOS1AP;NR3C1;NRG1;NUF2;NUP93;NXPH3;ODF2;OTUD5;PAQR5;PBK;PCDH1;PDGFB;PDZD2;PEA15;PFKP;PGLYRP2;PKIB;PLCL2;PLXNB2;POLA1;POR;PPP2R1B;PRPS2;PSD4;PTPN14;RAD18;RAI14;RBL1;RDH13;RHOQ;RNF4;RTN3;SASH1;SBNO2;SCPEP1;SEPT3;SEPT9;SERPINF1;SETD7;SH3PXD2A;SHROOM2;SLC25A25;SLC30A1;SLC36A1;SLC38A1;SLC4A8;SLC7A8;SMYD3;SOCS3;SPRED2;SSX2IP;SYNPO;TANC1;TBKBP1;TMCC2;TMEM50B;TMEM63C;TMTC2;TNFAIP8L1;TNPO2;TNRC6B;TOB1;TRIM24;TRIM28;WFS1;ZBTB40;ZDHHC18;ZDHHC7;ZFHX3
taipale_tf_pairs__E2F1_EOMES_NGGTGTGNNNGGCGCSNNNCRC_CAP_repr	E2F1; EOMES (directAnnotation).		0.725	0.0229	352	4150	ABCB9;ABCC5;ABHD12B;ABI1;ABLIM3;ACIN1;ACOT7;ACTN1;ADD2;AHCYL1;AKAP8L;AKNA;ALCAM;AMOTL2;ANAPC5;ANP32E;ANXA11;AP1B1;APLP2;ARHGAP36;ARHGDIA;ARHGEF10L;ARL3;ARRB2;ARSG;ASAH1;ASH1L;ATAD2;ATP2A3;ATP2C2;ATP6V0A1;AUTS2;AZIN1;BAG3;BAMBI;BARX2;BCAS1;BCL6;BHLHE40;BIN1;BIRC5;BLNK;BUB1B;CACNA2D2;CALCOCO1;CARHSP1;CBFB;CCDC126;CCDC88C;CCNB2;CCND3;CCNO;CD22;CD34;CD59;CDC25A;CDCA7;CDK1;CDK13;CDKN1A;CELSR2;CENPF;CEP152;CGNL1;CHAF1B;CHCHD3;CHD6;CIRBP;CITED2;CKB;COL1A1;COLQ;CREB3L1;CRIM1;CSE1L;CTNND1;CX3CR1;CXXC5;CYBRD1;CYFIP2;D2HGDH;DCAF4;DGKZ;DHFR;DHX9;DMXL1;DNMT1;DNMT3B;DPYSL2;DSCAM;E2F7;E2F8;EFNA1;EGR3;EN2;EPHB3;ERBB2;ESRP2;EXOSC2;FAM102A;FAM184B;FANCD2;FBLN1;FDPS;FIGNL1;FKBP5;FOXA1;FYCO1;GADD45B;GALNT6;GAS2L3;GATA3;GATA4;GCNT1;GGH;GJA1;GJB3;GMNN;GNB1;GREB1;GRM4;HBP1;HDAC11;HDAC2;HDGF;HECW2;HELLS;HERC3;HIPK1;HIST1H2BD;HIVEP1;HMGB2;HOMER2;HOXC4;HSPA8;HSPB8;ICMT;IGFBP5;IGSF3;IGSF8;IKZF3;IL19;IL1R1;ILF2;INCENP;INPP4A;INPP5A;INSIG2;IPO9;ITPKB;JAK2;KCNK12;KCNK2;KCNK5;KCNQ3;KCTD5;KIAA1217;KIF12;KIF14;KIF18B;KIF23;KIFC3;KLF9;KLHL24;LAMA3;LATS2;LDLRAP1;LGALS8;LIG1;LITAF;LMNB2;LPIN3;LRBA;LTBP1;LYPD6B;MAD2L1;MAD2L2;MAP1A;MAPK8IP3;MAPKAPK2;MAPT;MBNL2;MBOAT1;MCM10;MCM2;MCM7;MDC1;MDGA1;MGAT4A;MPP2;MPP7;MUC20;MYBL2;MYH9;MYO1B;MYO6;NAB2;NCAPG2;NCBP1;NCOA2;NCS1;NDE1;NEBL;NEDD4L;NFE2L1;NFIB;NGEF;NOLC1;NR3C1;NRG1;NRGN;NRIP3;NT5DC3;NUP205;NUP93;ODF2;OSBPL9;PABPC4;PADI2;PAQR5;PARM1;PBK;PCDH1;PDGFB;PELP1;PER2;PIAS4;PIM3;PITPNC1;PITPNM2;PKMYT1;PLCG1;PLCL2;PLEKHF1;PLEKHF2;PLXNB2;PMEPA1;POR;PPP2R1B;PPP5C;PRDM6;PRELID1;PRKCD;PRLR;PSD4;PTBP1;PTGES;PTPN14;PTPRF;PWWP2B;RACGAP1;RAD18;RAD21;RAI14;RAP2C;RASSF2;RBBP7;RBBP8;RBL1;RBM17;RBM8A;RBMX;RDH13;RET;RGS3;RHOQ;RMND1;RNF4;ROBO3;RPS21;RPS6KA5;RRP1B;S1PR5;SASS6;SATB1;SBNO2;SCAF1;SELENBP1;SEMA3E;SEPT9;SERTAD4;SFMBT1;SFXN3;SH3PXD2B;SHANK2;SHCBP1;SHISA2;SLC1A4;SLC25A42;SLC30A1;SLC36A1;SLC38A10;SLC7A8;SLC9A2;SMC4;SNRPA1;SNX25;SOCS3;SPRED2;SPTLC2;SRSF3;STARD10;STK24;STK39;STK40;STMN1;SUB1;SYNPO;SYT8;TANC1;TBKBP1;TCIRG1;TIAM1;TM9SF3;TM9SF4;TMEM144;TMEM150A;TMEM50B;TMEM63C;TNFAIP8L1;TNRC6B;TPX2;TRANK1;TRIB1;TRIM28;TRPV6;TTC3;TTC39A;TUBB;USP1;UTRN;VDAC1;WDR5;WFS1;WNT11;WNT4;YPEL2;YWHAG;YWHAQ;ZBTB2;ZBTB40;ZDHHC22;ZDHHC7;ZFHX3;ZFP14;ZHX1;ZKSCAN1;ZNF160;ZNF185;ZNF281;ZNF385B;ZNF703
predrem__nrMotif503		WT1; ZNF263 (inferredBy_MotifSimilarity). EGR2 (inferredBy_MotifSimilarity_n_Orthology).	0.725	0.0229	0	1
transfac_pro__M05568	FIZ1 (directAnnotation).		0.724	0.0229	83	875	ACSS3;ADAMTS1;AKT1;AMOTL2;ANK3;ANO1;ARHGAP10;ARHGEF10L;ARRB2;BARX2;BCL9L;BIN1;CAMSAP1;CBFB;CENPF;CGNL1;CHD6;CIC;CLCA2;COLQ;CRIM1;CSE1L;DDR1;DLG2;DPP9;DSCAM;E2F1;EAF1;ECT2;EFNA1;ELOF1;EPHA4;EXO1;FBXO41;GCNT1;GINS2;HOXC4;IGFBP5;IGSF8;IKZF3;ITPKB;KCNK12;LRRC37A3;LTBP1;MAPRE3;MBNL2;MDGA1;MGAT5;MSH6;MYLIP;NEDD4L;PADI2;PCDH1;PCK2;PDGFB;PLCG1;PNPLA7;PNRC1;POLA1;PPP2R1B;RAI14;RNF4;SASS6;SEPT9;SESN3;SH3PXD2B;SLC20A2;SLC38A1;SLC7A8;SPINT1;SRSF3;SYNPO;TANC1;TLE2;TMEM132A;TMEM144;TNFAIP8L1;TRANK1;UCK2;VRK1;ZDHHC22;ZNF367;ZNF518B
transfac_pro__M09013			0.724	0.0229	13	75	AHCYL1;ATAD2;DYM;HERC3;INPP5J;PREX1;SLC25A42;SLC7A8;SPC25;TOB1;TRIM28;VRK1;ZMYND19
taipale_tf_pairs__TFAP2C_HES7_NNCRCGYGNNNNNNNSCCNNNGGS_CAP_repr	HES7; TFAP2C (directAnnotation).		0.724	0.0229	2	4	EXT1;HIPK1
jaspar__MA0436.1			0.724	0.0229	0	1
dbcorrdb__CTBP2__ENCSR000EUO_1__m1	CTBP2 (directAnnotation).		0.724	0.0229	68	701	ABLIM3;ACTB;ADAMTS1;AR;AUTS2;BCL6;BCL9L;CACNA2D2;CENPF;COL1A1;CPNE2;CXXC5;DGKZ;EFNA1;EGR3;ERBB3;ERBB4;FKBP5;GCNT1;GJA1;GJB3;GRM4;HIST1H2BD;HOXC4;HR;HSD11B2;IGFBP5;IL19;INHBB;KIAA1217;KITLG;KRT13;LASP1;LMX1B;MBOAT1;MPP2;NCOA2;NEDD4L;NGEF;NKAIN1;NXPH3;OSTM1;PAQR5;PCDH1;PER2;PPP2R2A;PRDM6;PRKCD;PTPN4;PWWP2B;RAD18;RAD21;RAMP1;RASSF2;RBBP7;RET;SEC14L2;SEPT9;SH3PXD2B;SLC12A7;SOCS3;TNRC6B;TRIB1;TRPV6;UTRN;WWC1;ZFHX3;ZNF703
cisbp__M1515			0.724	0.0229	0	1
taipale_tf_pairs__TFAP2C_MAX_TNSCCNNNGGSNNNNCACGTGN_CAP_repr	MAX; TFAP2C (directAnnotation).		0.724	0.0229	0	1
swissregulon__sacCer__TBF1			0.724	0.0229	8	41	APP;BAMBI;CIC;DYM;ERBB2;INPP5J;TLE2;ZNF750
elemento__TTGTTTAC		FOXA1; FOXA2; FOXA3; FOXC2; FOXF2; FOXG1; FOXI1; FOXJ2; FOXO1; FOXO3; FOXO4; FOXP1 (inferredBy_MotifSimilarity). FOXJ3; FOXK1; FOXL1; FOXN2; FOXN3; FOXP2; FOXP3; FOXP4 (inferredBy_MotifSimilarity_n_Orthology).	0.724	0.0229	12	71	CITED2;EFNA1;FRAT2;HOXC4;KIFC3;KLHL24;MCM7;PCK2;PITPNC1;WNT11;YPEL2;YPEL3
jaspar__MA1013.1			0.724	0.0229	2	2	DLG2;TPX2
dbcorrdb__GTF2F1__ENCSR000EHC_1__m1	GTF2F1 (directAnnotation).	GTF2B; NELFE; POLR2A; TAF1; TBP (inferredBy_MotifSimilarity). TBPL2 (inferredBy_MotifSimilarity_n_Orthology).	0.723	0.0229	0	1
swissregulon__sacCer__CRZ1	ZNF112; ZNF155; ZNF214; ZNF221; ZNF222; ZNF223; ZNF224; ZNF226; ZNF227; ZNF230; ZNF233; ZNF234; ZNF235; ZNF239; ZNF284; ZNF285; ZNF664 (inferredBy_Orthology).		0.723	0.0229	360	4435	ABCB9;ABCC5;ABI1;ABL2;ACER2;ACOT7;ACTN1;AEN;AGRN;AIF1L;AKNA;AKT1;ANK3;ANXA11;ANXA9;AP2S1;APLP2;APP;ARHGAP36;ARHGDIA;ARHGEF10L;ARL4D;ARSG;ASF1B;ATAD2;ATP2A3;ATP2B1;ATP6V0A1;AUTS2;BAG3;BAMBI;BARD1;BCL6;BCL9L;BIN1;BIRC5;BLVRB;BSN;BTBD11;BUB1B;C2CD2L;CA5B;CACNA2D2;CACNG8;CAMSAP1;CASKIN1;CCDC150;CCDC88A;CCDC88C;CCNB2;CCNO;CD22;CD59;CDC25A;CDC25B;CDC27;CDC6;CDK5R1;CDKN1A;CDS2;CELSR2;CENPF;CERCAM;CGNL1;CHD6;CIC;CIRBP;CIT;CITED2;COLQ;CPNE2;CRAT;CREB3L1;CRIM1;CSE1L;CTNND1;CX3CR1;CXXC5;CYFIP2;DCAF4;DDB2;DDHD2;DDR1;DGKZ;DLGAP4;DNMT3B;DOCK11;DYM;E2F1;EML2;ENTPD5;EPHB3;ERBB2;ERBB4;ESPL1;ESRP2;ETNK2;EZH2;FAM102A;FAM178B;FAM20C;FANCA;FANCG;FANCI;FARP1;FBLN1;FBXO41;FDPS;FIGNL1;FKBP5;FMN1;FNDC3B;FOXM1;FSCN1;FSTL1;GAS2L3;GCNT1;GGA2;GINS2;GJB3;GLG1;GNB1;GNB2;GPRC5A;GREB1;GRN;GRPR;H1FX;H3F3B;HDAC1;HERC3;HIPK1;HOXC4;HPCAL1;HR;HSD11B2;HSPA8;HSPB8;IGF2BP1;IGFBP5;IGSF3;ILF2;INHBB;INPP5A;INPP5F;INPP5J;IRX3;ITPK1;KCNK12;KCNK5;KCNK6;KCTD5;KDM5B;KIAA0513;KIAA1217;KIF14;KIF18B;KIF4A;KIFC1;KIFC3;KITLG;KLF9;LATS2;LCP1;LIMK2;LITAF;LMX1B;LRBA;LRRC37A3;MAP1A;MAPK14;MAPK8IP3;MAPKAPK2;MAPRE3;MAPT;MARCKSL1;MAST4;MASTL;MAT1A;MBTD1;MBTPS1;MCM10;MCM3;MDM2;MEGF9;METTL9;MEX3D;MFN2;MSN;MTHFD1;MXD4;MYBL1;MYH9;MYO6;NAB2;NCAPH2;NCKAP5L;NEB;NEDD4L;NETO2;NFE2L1;NFIB;NGEF;NIN;NINJ1;NMT1;NR2C2AP;NR3C1;NRG1;NUMB;NUP107;ODF2;ODF2L;OSTM1;OTUD5;PABPC4;PACS1;PAICS;PAQR5;PCDH1;PCK2;PDXDC1;PDZK1;PER2;PIAS4;PIM3;PITPNC1;PITPNM2;PKMYT1;PLCG1;PLCL2;PLEKHF1;PLEKHF2;PLIN2;PLXNB2;PNPLA3;POP1;POR;PRKCD;PRLR;PRSS8;PSMC3IP;PTBP1;PTGES;PTPN14;PTPN4;PTPRF;QSOX1;RAB11FIP4;RAB3GAP1;RAD18;RAI14;RAPGEFL1;RBBP7;RBBP8;RBM14;RDH13;RELL1;RET;RGS3;RGS9;RHOD;RNF4;ROBO3;RPS21;RTN3;S1PR5;SATB1;SBNO2;SELENBP1;SEPT3;SEPT9;SERPINF1;SETD7;SFMBT1;SH2B1;SH3PXD2A;SH3PXD2B;SHCBP1;SHROOM2;SLC12A7;SLC19A2;SLC22A15;SLC25A25;SLC25A28;SLC25A42;SLC30A1;SLC36A1;SLC38A1;SLC38A10;SLC4A8;SLC7A8;SNX25;SOCS3;SPINT1;SPRED2;SPTBN5;SPTLC2;SSX2IP;ST3GAL1;STARD10;STK38;STK39;STMN1;STMN3;SUB1;SUPT16H;SYNPO;SYT8;TANC1;TESK2;TGIF2;TIAM1;TLE2;TM9SF4;TMCO1;TMEM120B;TMEM184A;TMEM41B;TMEM50B;TMEM63C;TMPO;TMTC2;TNFAIP8L1;TNRC6B;TP53INP1;TRAF2;TRIM28;TROAP;TSPAN5;TTF2;TUBA1A;UBE2T;UCK2;ULK1;USP8;UTRN;VAT1;VDAC1;VRK1;WDR5;WFS1;WNT11;WNT4;WWC1;YIF1B;YPEL2;YWHAE;YWHAG;YWHAQ;ZBTB2;ZDHHC22;ZDHHC7;ZER1;ZFHX3;ZFP14;ZHX1;ZKSCAN1;ZNF367;ZNF385B
neph__UW.Motif.0342			0.723	0.0229	6	19	CDC25A;HMGN2;HOXC4;PDGFB;SHCBP1;TM9SF4
taipale__POU1F1_DBD_NWTATGCWAATKAG_repr	POU1F1 (directAnnotation).	DLX1; ESX1; HOXD8; POU2F1; POU2F2; POU2F3; POU3F1; POU3F2; POU3F3; POU3F4; POU5F1; POU5F1B; POU6F1 (inferredBy_MotifSimilarity).	0.723	0.0229	7	27	FERMT2;HIST1H2AC;HIST1H2BC;PIM2;SCAF1;WNT11;ZFHX3
neph__UW.Motif.0413			0.723	0.0229	13	76	CDKN1A;CGNL1;FKBP5;GPRIN1;ICMT;KIAA1217;KRT13;RAB11FIP4;SLC20A2;STK39;SYNPO;TANC1;ZFHX3
yetfasco__YBR239C_2188			0.723	0.0229	0	1
cisbp__M6009	FOXC1 (inferredBy_Orthology).	FOXC2; FOXI1; FOXJ2; FOXL1; FOXM1 (inferredBy_MotifSimilarity).	0.722	0.0229	6	34	AP2S1;CDKN1A;CXXC5;EXT1;GCNT1;SRSF3
transfac_pro__M01610		NPAS2 (inferredBy_MotifSimilarity).	0.722	0.0229	0	1
transfac_pro__M04987			0.722	0.0229	1	4	NCOA2
transfac_pro__M05310	ZNF688 (directAnnotation).		0.722	0.0229	0	1
transfac_pro__M09530		ATF6; ATF6B; CREB3; CREB3L1; CREB3L2; CREB3L4; XBP1 (inferredBy_MotifSimilarity).	0.722	0.0229	0	1
predrem__nrMotif435			0.722	0.0229	0	1
cisbp__M5960	ZBTB7A (directAnnotation).	ZBTB7B; ZBTB7C (inferredBy_MotifSimilarity).	0.722	0.0229	0	1
cisbp__M2377		MEF2B; MEF2C; MEF2D (inferredBy_MotifSimilarity). SRF (inferredBy_MotifSimilarity_n_Orthology).	0.722	0.0229	3	5	ACTB;FERMT2;MYO1B
flyfactorsurvey__br-PLPA_SOLEXA_10			0.722	0.0229	180	1946	ACIN1;ACTN1;AHCYL1;ANO1;AP2S1;ARHGDIA;ARL3;ATAD2;ATP2A2;AZIN1;BCL9L;BLVRB;BSN;CALU;CAMSAP1;CBL;CCDC88A;CDCA4;CDKN1A;CENPF;CERCAM;CIC;CLU;COLQ;COQ4;CPNE2;CREB3L1;CS;CSE1L;CYFIP2;DCAF4;DCTPP1;DDR1;DDX23;DGKZ;DIAPH1;DLGAP4;DNMT3B;DYM;E2F1;EFNA1;ELAVL1;EPHA4;EPHB3;ERBB2;EXT1;EZH2;FAM178B;FARP1;FDPS;FERMT2;FKBP5;FSCN1;FSTL1;GALNT6;GCNT1;GINS2;GLG1;GNB1;GNB2;GPRIN1;GPSM2;GRN;HBP1;HDAC11;HDAC2;HIPK1;HIVEP1;HPCAL1;HSPA8;IKZF3;IL19;INPP5F;INPP5J;INSIG2;IQSEC1;KCNK12;KCNK6;KCTD5;KIAA0513;KIF18B;KIF22;KLF9;LASP1;LATS2;LDLRAP1;LIMK2;LMX1B;LPIN3;MAPKAPK2;MAPRE3;MBNL2;MEGF9;MELK;METTL9;MFN2;MGAT4A;MPP2;MUC20;MXD4;MYH9;NCKAP5L;NDE1;NEDD4L;NEIL2;NFE2L1;NUDT4;ODF2;PAQR5;PCK2;PER2;PGLYRP2;PHLDA3;PIM3;PITPNC1;PITPNM2;PLEKHF1;POR;PREX1;PRKCD;PSMB5;PTPN14;PTPN4;PTPRF;RACGAP1;RAI14;RAPGEFL1;RBBP7;RBBP8;RBM17;RGS9;RHOD;RHOQ;RNF4;ROBO3;S1PR5;SASH1;SATB1;SBNO2;SEC14L2;SELENBP1;SEPT9;SERPINF1;SFMBT1;SH3PXD2A;SHCBP1;SLC30A1;SLC7A8;SPRED2;STARD10;STK38;STMN1;STMN3;STRN4;SUB1;SYNPO;TANC1;TBC1D20;TFDP1;TIAM1;TMEM41B;TNFAIP8L1;TNRC6B;TPX2;TRPM4;UCK2;USP8;VDAC1;VRK1;VWF;WDR34;WDR5;WNT11;WNT4;XYLT2;YPEL2;ZFHX3;ZKSCAN1;ZNF160;ZNF385B
transfac_pro__M06356	ZNF425 (directAnnotation).		0.722	0.0229	0	1
predrem__nrMotif1009			0.722	0.0229	0	1
cisbp__M0020			0.721	0.0229	328	3779	ABCA1;ABL2;ACSL3;ACTB;ACTN1;ADAMTS1;AHCTF1;AHCYL1;ALCAM;AMOTL2;ANK3;ANO1;ANP32E;AP1B1;AP2S1;APLP2;APP;AR;ARHGAP11A;ARHGEF10L;ARSG;ASH1L;ASPM;ATAD2;ATP6V0A1;ATP8A1;AUTS2;AZIN1;BAG3;BAMBI;BARX2;BCL6;BIN1;BSN;BTBD7;BTG1;CA5B;CACNA2D2;CALM2;CAND1;CBFB;CBL;CCDC88A;CD59;CDCA8;CDK13;CDK4;CDK5R1;CDKN1A;CENPF;CGNL1;CHD6;CHN1;CIC;CIRBP;CKAP2;CKB;CPSF7;CREBBP;CRIM1;CS;CSE1L;CTNND1;CXXC5;CYFIP2;DCAF4;DDR1;DGKZ;DIAPH1;DMXL1;DNMT3B;DPYSL2;DYM;DYRK1B;E2F1;ECT2;EGR3;ELAVL1;ELK1;EML2;EN2;ENO2;EPB41L5;EPHA4;EPHB3;ERBB4;ESRP2;EXOSC2;EXT1;EZH2;FAM102A;FAM20C;FARP1;FBLN1;FKBP5;FN3KRP;FNDC3B;FOXA1;FSTL1;GADD45B;GAS2L3;GATA3;GATA4;GCNT1;GDI1;GINS4;GJA1;GNB1;GNB2;GPRIN1;GPSM2;GREB1;GTSF1;HAX1;HBP1;HDAC2;HECW2;HES1;HIST1H3E;HIVEP1;HMGB2;HMGN2;HOXC4;HPCAL1;HSPA8;ICMT;IGF2BP1;IGFBP5;IKZF3;ILF2;IPO9;IQSEC1;IRX3;ITPKB;ITPR1;JAK1;KCNC3;KCNQ3;KCTD5;KDM5B;KHSRP;KIAA1217;KIAA2013;KIF14;KIF20B;KITLG;KLF9;KNTC1;LATS2;LGR4;LITAF;LMX1B;LRBA;LRRC37A3;MAPK1;MAPK8IP3;MAPRE3;MAPT;MBNL2;MBTD1;MBTPS1;MCM10;MDC1;MDGA1;MED12L;MEGF9;METTL9;MGAT4A;MOV10;MXD4;MYBL2;MYO1B;MYO6;NCBP1;NCOA2;NCS1;NDC80;NEBL;NEDD4L;NEIL2;NETO2;NFE2L1;NFIB;NGEF;NIN;NIPAL3;NOS1AP;NR0B1;NR3C1;NRG1;NUDT4;NUF2;NUP62;NUP93;NXPH3;OTUD5;OXR1;PABPC4;PAK2;PAQR5;PASK;PBK;PCDH1;PCMTD1;PDGFB;PEA15;PER2;PERP;PITPNC1;PKMYT1;PLCG1;PLCL2;PLEKHF1;PLEKHF2;PLXNB2;PNRC1;PPP1CC;PPP2R2A;PRDM6;PRELID1;PRKCD;PRLR;PRR15;PSMD11;PTPN14;PTPN4;PTPRF;PWWP2B;RAB11FIP4;RAB17;RACGAP1;RAD21;RANBP1;RAPGEFL1;RBBP7;RBM17;RDH13;RER1;RET;RFWD3;RHEB;RHOQ;RNF14;RNF4;RNPS1;ROBO3;RRM1;RTN3;SATB1;SBNO2;SCAF1;SEPT11;SEPT9;SERPINF1;SERTAD4;SESN3;SETD3;SETD7;SFMBT1;SH3PXD2A;SHANK2;SHISA2;SHROOM2;SLC17A5;SLC1A4;SLC25A25;SLC25A28;SLC30A1;SLC38A10;SLC7A5;SLC7A8;SMC4;SNX25;SOCS3;SP3;SPRED2;SPTLC2;SRSF2;SRSF3;SSX2IP;STARD10;STIL;STK38;STK39;STK40;STMN3;STXBP1;STXBP5L;SUB1;SYNPO;TANC1;TBKBP1;TIAM1;TM9SF3;TMCC2;TMEM50B;TMTC2;TNFAIP8L1;TNKS1BP1;TNPO2;TNRC6B;TOB1;TP53INP1;TRIB1;TRIM28;TTC3;UBE2M;USP37;USP8;UTRN;VRK1;WDR5;WFS1;WNT11;WWC1;XYLT2;YTHDF3;YWHAG;ZBTB2;ZDHHC22;ZER1;ZFHX3;ZHX1;ZMAT1;ZNF281;ZNF385B;ZNF703;ZNF850
cisbp__M4607	FOS (directAnnotation).	ATF3; BACH1; BACH2; BATF; EP300; FOSB; FOSL1; FOSL2; JDP2; JUN; JUNB; JUND; MEF2A; MEF2C; MYC; NFE2; RCOR1; SMARCA4; SMARCC1; STAT3; TCF12; TCF7L2 (inferredBy_MotifSimilarity). MAFK (inferredBy_MotifSimilarity_n_Orthology).	0.721	0.0229	9	63	BAG3;BCL9L;BHLHE40;CDKN1A;CIRBP;H3F3B;KIAA0513;OXR1;SFXN5
scertf__badis.SWI5	GTF3A; ZXDA; ZXDB; ZXDC (inferredBy_Orthology).		0.721	0.0229	332	4055	ABCA1;ABCB9;ABCC5;ABI1;ACOT7;ACOX1;ACSF2;ACTB;ACTN1;AEN;AHCYL1;AIF1L;AKAP8L;AKT1;ALPL;AMOTL2;ANK3;ANKRD2;ANO1;ANXA11;ANXA9;AP1B1;AP2S1;ARHGAP10;ARHGDIA;ARHGEF10L;ARL4D;ASH1L;ASPM;ATAD2;ATP2A2;AZIN1;BAG3;BCAM;BCAS1;BCL6;BCL9L;BLVRB;BSN;BTBD11;C2CD2L;CACNA2D2;CACNG8;CALM2;CAPN2;CARHSP1;CASKIN1;CBL;CD22;CDC25A;CDK1;CDKN1A;CELSR2;CENPF;CENPM;CERCAM;CGNL1;CHD6;CHN1;CIRBP;CLDN3;CPEB3;CPNE2;CREB3L1;CSE1L;CTNND1;CXXC5;CYFIP2;DCAF4;DDR1;DENND2C;DGKZ;DIO1;DLGAP4;DMXL1;DNMT1;DNMT3B;DPP9;DYM;E2F1;E2F7;EFEMP1;ELAVL1;ENGASE;EPB41L5;EPHB3;ERBB2;ERBB4;ESPL1;EXOSC2;EZH2;FAM102A;FAM178B;FAM20C;FANCG;FARP1;FDPS;FIGNL1;FKBP5;FMN1;GALNT6;GAS2L3;GCNT1;GGA2;GINS2;GJA1;GJB3;GMNN;GNB1;GPR37L1;GPRIN1;GPSM2;GREB1;GRM4;GRN;GTSF1;HECW2;HERC3;HIP1;HIPK1;HR;HSD11B2;IGF2BP1;IL19;INHBB;INPP4A;INPP5F;IQSEC2;ITPK1;ITPKB;ITPRIPL2;JAK1;KCNK12;KCNQ3;KCTD5;KDM4B;KDM5B;KIAA0513;KIAA1217;KIAA1324;KIAA2013;KIF11;KIF12;KIF14;KIF18B;KIF22;KIF23;KIF2C;KIFC3;KLF9;LAMA3;LATS2;LCP1;LDLRAP1;LIMK2;LITAF;LMNB2;LMX1B;LPIN3;LRRC37A3;LSM4;MAPK13;MAPT;MARCKSL1;MBOAT1;MBTPS1;MCM3AP;MDGA1;MDM2;MED12L;MEGF9;MELK;METTL9;MFN2;MGAT4A;MGAT5;MR1;MXD4;MXRA8;MYBL2;MYH9;MYO1B;MYO6;NCAPH;NCKAP5L;NCOA2;NCS1;NDE1;NEBL;NEDD4L;NEIL2;NFE2L1;NGEF;NINJ1;NR2C2AP;NR3C1;NRGN;NUDT4;NUP107;NUP62;ODF2;OSGIN1;P2RX4;PACS1;PAQR4;PAQR5;PAQR6;PBK;PBX1;PCK2;PDGFB;PDXDC1;PER2;PGLYRP2;PGM5;PHLDA3;PIM3;PKMYT1;PLEKHF1;PLEKHF2;PLXNB2;PMEPA1;POLA1;PREX1;PRKCD;PRLR;PSD4;PTGES;PTPN14;PWWP2B;RAB11FIP4;RAB17;RAB3GAP1;RACGAP1;RAD21;RAI14;RAP2C;RASSF2;RBBP7;RBM14;RBM17;RET;RFWD3;RGS3;RHOD;RNF4;ROBO3;SASH1;SBNO2;SEC14L2;SEPT3;SEPT9;SERPINF1;SERTAD4;SETD7;SH3PXD2B;SHANK2;SHCBP1;SLC12A7;SLC19A2;SLC22A15;SLC25A25;SLC4A8;SLC7A5;SLC7A8;SMYD3;SOCS3;SPC25;SPINT1;SPRED2;SPTLC2;STARD10;STK38;STK40;STRN4;SUB1;SYNJ2;SYNPO;SYT8;SYTL4;TANC1;TBC1D8;TBCB;TBKBP1;TECPR2;TGOLN2;TLE2;TM9SF4;TMCC2;TMEM120B;TMEM184A;TMEM41B;TMEM50B;TMEM63B;TMEM63C;TMPO;TNFAIP8L1;TNKS2;TNRC6B;TOB1;TOP2A;TP53INP1;TPX2;TRAF2;TTC39A;TTF2;TUBA1A;UHRF1;ULK1;USP8;UTRN;VDAC1;VRK1;WDR34;WDR5;WFS1;WNT11;WNT4;WWC1;YIF1B;YPEL2;YWHAG;ZBTB2;ZDHHC18;ZDHHC7;ZER1;ZFHX3;ZG16B;ZKSCAN1;ZMYND19;ZNF185;ZWILCH
transfac_pro__M01719	OTX2 (directAnnotation).	GSC; GSC2 (inferredBy_MotifSimilarity_n_Orthology).	0.721	0.0229	239	2547	ABCC5;ABL2;ABLIM3;ACOX1;ACSS3;ACTN1;AHCTF1;AMOTL2;AP1B1;AP1S1;ARHGAP33;ARSG;ASAH1;ASH1L;ATP2A2;ATP2A3;ATP6V0A1;ATP8A1;AZIN1;BARX2;BCL6;BIN1;BSN;BTBD11;C2CD2L;CA5B;CASKIN1;CBL;CCDC120;CCNB1;CCNB2;CCNE2;CDC20;CDC25A;CDK13;CDKN1A;CENPI;CERCAM;CGNL1;CHN1;CLCA2;CLSPN;COLQ;CPEB3;CPNE2;CRIM1;CSE1L;CTNND1;CXXC5;CYFIP2;DGKZ;DHFR;DIO1;DLGAP4;DNMT1;DNMT3B;DSN1;E2F1;EFNA1;EGR3;EML2;EPB41L5;EPHA4;ERGIC1;ESRP2;FAM83D;FBXO41;FDPS;FERMT2;FIGNL1;FKBP5;FOXA1;FSTL1;GALNT6;GCNT1;GINS2;GINS4;GJA1;GLG1;GMNN;GNB1;GNB2;GPRIN1;GPSM2;GRN;HBP1;HIPK1;HIVEP1;HPCAL1;HSPA8;HSPB8;ILF2;INPP4A;INPP5F;IRX3;ITPKB;ITPR1;KDM4B;KDM5B;KIAA1147;KIAA1217;KIAA1324;KIF14;KIF18B;KIFC3;KITLG;KNTC1;LAMC1;LASP1;LATS2;LIMK2;LITAF;LTBP1;LYPD6B;MAML2;MAST4;MAT1A;MBNL2;MBTPS1;MDGA1;MEGF9;METAP1;MFN2;MPP2;MUC20;MYBL2;MYH7B;MYH9;MYO6;NAB2;NCOA2;NCS1;NDE1;NEDD1;NEIL2;NETO2;NFE2L1;NINJ1;NOS1AP;NR2C2AP;NR3C1;NUDT4;NUMB;NUP205;NXPH3;ODF2;ORC1;OXR1;PAQR4;PAQR5;PEA15;PER2;PHLDA3;PKIB;PKMYT1;PNRC1;PPME1;PREX1;PRKAB2;PRKCD;PRR15;PSMD11;PTGES;PTPN14;PTPRF;PXMP4;RAB3GAP1;RACGAP1;RAI14;RASSF2;RBM17;RBM8A;RELL1;RFWD3;RGS3;RHOQ;RNF4;ROBO3;RPS20;SASH1;SATB1;SBNO2;SEC14L2;SEPT9;SERPINF1;SETD3;SFMBT1;SHCBP1;SIAH2;SLC1A4;SLC20A2;SLC25A42;SLC37A4;SLC38A7;SLC4A8;SLC7A8;SOCS3;SPG21;SPRED2;SRM;STARD10;STK38;STMN1;STRN4;STXBP5L;SUB1;SYNPO;TBKBP1;TIAM1;TIPIN;TMCC2;TMEM150A;TMEM41B;TMEM50B;TMEM86A;TMPO;TNFAIP8L1;TNKS2;TNRC6B;TOB1;TP53INP1;TPX2;TRIM24;TROAP;TSPAN5;TUBA1A;UBR3;WDR5;WNT11;WWC1;YPEL2;ZBTB2;ZBTB40;ZFHX3;ZHX1;ZKSCAN1;ZNF217;ZNF281;ZNF385B
predrem__nrMotif971			0.721	0.0229	1	2	FKBP5
neph__UW.Motif.0447			0.721	0.0229	0	1
stark__CKCAKCWCT			0.72	0.0228	0	1
hocomoco__ETV7_HUMAN.H11MO.0.D	ETV7 (directAnnotation).	ELF3; ERG; ETS2; ETV4; ETV5; FLI1 (inferredBy_MotifSimilarity).	0.72	0.0228	85	884	ACOT7;ADAMTS1;AMOTL2;APP;AR;BCL6;BCL9L;BIN1;BLNK;BSN;C2CD2L;CCND3;CD34;CDC25A;CELSR2;COL1A1;COLQ;CPNE2;CTNND1;CXXC5;CYBRD1;DCAF4;DNMT3B;E2F2;EFNA1;EN2;EPHB3;FKBP5;FLNB;GATA3;GCNT1;GRM4;HOXC4;IGSF8;IL19;IL20;INPP5J;JAK2;KCNK5;KCNQ3;KIFC3;LASP1;LDLRAP1;LIMK2;LIPH;LMX1B;LSM4;MBNL2;MDGA1;MPP2;MSN;MUC20;MXD4;MYH9;NCKAP5L;NEK9;NINJ1;NRGN;NUMB;PAQR5;PCDH1;PDGFB;PEA15;PER2;PRDM6;PREX1;PSD4;RAB11FIP4;RAI14;RASSF2;RET;RPS19;SEPT11;SEPT9;SH3PXD2A;SLC38A1;SLC38A10;SLC7A8;SYNPO;TANC1;TBKBP1;TMCC2;TNRC6B;UNC119;ZFHX3
predrem__nrMotif362			0.72	0.0228	21	181	ARHGAP36;BTBD11;COL1A1;CPNE2;CREB3L1;GLO1;LMX1B;MAST4;MUC20;NEDD4L;NUP93;PAQR5;PHLDA3;RTN3;SEC14L2;SERTAD4;SLC38A1;SLC38A10;SOCS3;SPINT1;SPRED2
hocomoco__VENTX_HUMAN.H11MO.0.D	VENTX (directAnnotation).	BARHL2; BARX1; EN1; ESX1; GBX1; GBX2; GSX2; HOXB3; ISX; LHX9; MSX1; MSX2; NANOG; SHOX; SHOX2 (inferredBy_MotifSimilarity). BARHL1; HOXD3; MNX1 (inferredBy_MotifSimilarity_n_Orthology).	0.72	0.0228	0	1
hocomoco__PLAL1_HUMAN.H11MO.0.D	PLAGL1 (directAnnotation).		0.72	0.0228	1	4	PLXNB2
stark__MACTTGTYR			0.72	0.0228	17	108	AEBP2;BCL6;CBFB;H3F3B;HPCAL1;INHBB;NAB2;NEDD4L;NFE2L1;NRG1;PCDH1;RAI14;RNASEH2C;SLC35A4;WDR1;ZBTB40;ZNF385B
transfac_pro__M01433	SIX2 (directAnnotation).	SIX1; SIX3; SIX6 (inferredBy_MotifSimilarity).	0.72	0.0228	9	54	ACTN1;AR;CRIM1;CYFIP2;GCNT1;HIST1H2BD;MPP2;PER2;SGSH
stark__CCTTTGATCTT	LEF1; TCF7; TCF7L1; TCF7L2 (inferredBy_Orthology).		0.72	0.0228	8	47	EFEMP1;EFNA1;KDM5B;LGR4;SEPT9;SLC25A28;TM9SF4;ZDHHC22
swissregulon__hs__ARID5B.p2	ARID5B (directAnnotation).		0.72	0.0228	14	100	AUTS2;DLG2;FKBP5;GAS2L3;HPCAL1;NMT1;NR3C1;PCDH1;SATB1;SERTAD4;SGPL1;SLC25A25;TNRC6B;WNT11
transfac_pro__M05737	ZNF699 (directAnnotation).		0.72	0.0228	1	3	DOCK11
cisbp__M1885			0.72	0.0228	1	1	GJA1
hocomoco__ZN281_HUMAN.H11MO.0.A	ZNF281 (directAnnotation).	EGR2; MAZ; PATZ1; SP1; VEZF1; WT1; ZBTB17; ZNF148; ZNF467 (inferredBy_MotifSimilarity). SP5 (inferredBy_MotifSimilarity_n_Orthology).	0.719	0.0228	357	4319	ABCA1;ABCB9;ABLIM3;ACIN1;ACTN1;ADAMTS1;ADAMTS12;AEN;AGRN;AHCTF1;AHCYL1;AIF1L;AKNA;AKT1;ALCAM;ALPL;AMOTL2;ANO1;ANP32B;ANP32E;ANXA11;ANXA9;AP1S1;AP2S1;APLP2;APP;AR;ARHGAP36;ARHGDIA;ARHGEF10L;ARMCX3;ARMCX6;ASH1L;ATAD2;ATP8A1;AUTS2;AZIN1;BAG3;BAMBI;BARX2;BCAM;BCL6;BCL9L;BHLHE40;BIN1;BSN;BTBD11;C2CD2L;CA5B;CACNA2D2;CACNG8;CALCOCO1;CALM2;CARHSP1;CASKIN1;CBFB;CCND3;CCNE2;CDK5R1;CDKN1A;CELSR2;CENPF;CFL1;CGNL1;CHD6;CHEK1;CHN1;CIRBP;CITED2;CLDN3;COL1A1;COLQ;CPEB3;CPNE2;CREB3L1;CTNND1;CXXC5;CYFIP2;DCAF4;DDR1;DENND2C;DGKZ;DLG2;DMXL1;DNMT3B;DOCK11;DPYSL2;DSCAM;DYM;DYRK1B;E2F2;E2F7;EFEMP1;EFNA1;EGR3;ELAVL1;EML2;EN2;ENO2;EP300;EPHA4;EPHB3;EPHX2;ERBB2;ERBB3;ERBB4;ESYT1;ETNK2;EZH2;FAM178B;FBLN1;FBXO41;FBXO5;FERMT2;FKBP4;FKBP5;FNDC3B;FOXA1;FSCN1;GAPDH;GATA3;GATA4;GCNT1;GDI1;GDI2;GGA2;GJA1;GNB1;GNB2;GNL1;GOLPH3L;GPRIN1;GREB1;GRM4;GRN;GRPR;GTSF1;H1FX;HBP1;HDGF;HES1;HIST1H2BD;HIVEP1;HMGN2;HOMER2;HOXC4;HPCAL1;HR;HSD11B2;HSPA8;ICMT;IGF2BP1;IGFBP5;IKZF3;IL19;IL1R1;INHBB;INPP5F;INPP5J;IQSEC1;IRX3;ISYNA1;ITPR1;JAK2;KCNC3;KCNK12;KCNK2;KCNK5;KDM5B;KIAA0319L;KIAA1217;KIF12;KIF18B;KIFC3;KITLG;KLF9;KPNB1;KRT13;KTN1;LAMC1;LASP1;LCP1;LDLRAP1;LGR4;LIMK2;LMCD1;LMNB2;LMX1B;LRBA;LTBP1;MAD2L2;MAP1A;MAPK13;MAPKAPK2;MAPRE3;MAPT;MARCKSL1;MAST4;MBOAT1;MBTD1;MDGA1;MED12L;METTL9;MOV10;MPP2;MSN;MT2A;MXD4;MXRA8;MYBL2;MYH9;MYO1B;NAB2;NCKAP5L;NCOA2;NEDD4L;NFE2L1;NFIB;NIN;NOS1AP;NOTCH3;NR3C1;NRG1;NRGN;NRIP3;NT5DC1;NXPH3;OBSL1;OXR1;PABPC4;PAQR5;PBK;PBX1;PCDH1;PDGFB;PDXDC1;PEA15;PER2;PERP;PHLDA3;PIAS4;PITPNC1;PKMYT1;PLCG1;PLCL2;PLXNB2;PMEPA1;PRDM6;PREX1;PRKCD;PSD4;PTPN4;PTPRF;PTTG1;RAB11FIP4;RACGAP1;RAD21;RAI14;RAP2C;RAPGEFL1;RASSF2;RBL1;RDH13;RET;RGL2;RGS3;RHOQ;ROBO3;RTN3;S1PR5;SASH1;SATB1;SBNO2;SELENBP1;SEPT11;SEPT3;SEPT9;SERTAD4;SESN3;SETD7;SH3PXD2B;SHANK2;SHCBP1;SHROOM2;SLC1A4;SLC20A2;SLC30A1;SLC38A1;SLC7A8;SLC9A7;SNX24;SOCS3;SP3;SPINT1;SPRED2;STARD10;STK38;STMN1;STXBP1;STXBP5L;SUB1;SYNPO;SYTL4;TANC1;TBC1D8;TBKBP1;TCIRG1;TCOF1;TCP11L2;TGIF2;TIMM50;TLE2;TLN2;TM9SF4;TMCC2;TMEM109;TMEM132A;TMEM63B;TMEM63C;TMEM86A;TMTC2;TNFAIP8L1;TNPO2;TNRC6B;TNS3;TOB1;TOP2A;TPBG;TRIM24;TSPAN5;TTC39A;TTYH1;TUBA1A;UBE2S;UCK2;ULK1;UNC119;UTRN;VAT1;VRK1;WDR1;WDR5;WFS1;WNT11;WNT4;WWC1;XYLT2;YDJC;YPEL2;YWHAE;YWHAG;YWHAQ;ZBTB2;ZDHHC22;ZFHX3;ZKSCAN1;ZNF385B
neph__UW.Motif.0373		NR5A2 (inferredBy_MotifSimilarity_n_Orthology).	0.719	0.0228	0	1
swissregulon__hs__ZNF148.p2	ZNF148 (directAnnotation).	KLF3 (inferredBy_MotifSimilarity).	0.719	0.0228	0	1
cisbp__M1947			0.719	0.0228	1	4	KLHL24
hocomoco__NR1D2_MOUSE.H11MO.0.A	NR1D2 (inferredBy_Orthology).	NR1D1; RORA; RORC (inferredBy_MotifSimilarity).	0.719	0.0228	19	150	BCL6;CELSR2;CIC;CXXC5;EFNA1;FKBP5;FNDC3B;FOXA1;GRM4;KIFC3;NR2C2AP;PCDH1;SDR16C5;SFXN5;SLC7A8;SYNJ2;SYNPO;TMEM63C;ZDHHC22
cisbp__M0520	EGR1; EGR2; EGR3; EGR4; WT1 (inferredBy_Orthology).		0.719	0.0228	1	2	IGF2BP1
transfac_pro__M05954	ZNF48 (directAnnotation).		0.718	0.0228	1	1	MBNL2
cisbp__M1754			0.718	0.0228	227	2611	ABCA1;ACHE;ACIN1;ACSF2;ACTB;ADAMTS1;AEN;AGRN;AHCTF1;ALPL;AMOTL2;ANK3;ANP32B;APLP2;AR;ARHGAP36;ARMCX3;ATP2A2;AUTS2;AZIN1;BAG3;BAMBI;BARX2;BCL6;BCL9L;BIN1;BTBD11;BTG1;CACNA2D2;CAND1;CAPN2;CCNE2;CCNF;CDC25B;CDK5R1;CDKN1A;CGNL1;CHD6;CHN1;CIC;CIRBP;CKAP5;CREBBP;CXXC5;CYFIP2;DGKZ;DIAPH1;DLG2;DLGAP4;DNMT3B;DYRK1B;E2F1;E2F7;E2F8;EFNA1;EGR3;EN2;EPB41L5;EPHB3;ERBB2;ERBB4;ESRP2;ETNK2;EXT1;EZH2;FAM20C;FARP1;FBLN1;FDPS;FERMT2;FNDC3B;FOXA1;FSTL1;GADD45B;GALNT6;GAPDH;GATA3;GATA4;GCNT1;GLG1;GNB1;GNB2;GPRC5A;GPRIN1;GREB1;H1FX;H2AFZ;HBP1;HDAC2;HDGF;HES1;HIPK1;HIVEP1;HOXC4;ICMT;IGDCC3;IGF2BP1;IGFBP5;IGSF3;IRX3;JAK1;KCNK12;KCNK2;KCNQ3;KDM5B;KIAA1217;KIAA2013;KIF14;KIFC3;KLF9;KTN1;LASP1;LDLRAP1;LITAF;LMX1B;LTBP1;LYPD6B;MAML2;MARCKSL1;MBTD1;MDGA1;MGAT4A;MPP2;MXD4;MYBL2;MYLIP;MYO1B;NCOA2;NDE1;NEBL;NETO2;NFIB;NIN;NOS1AP;NR0B1;NR2C2AP;NR3C1;NRG1;NRIP3;NUDT4;NXPH3;OXR1;PABPC4;PAQR5;PBX1;PCDH1;PDGFB;PER2;PFKP;PITPNC1;PKMYT1;PLCL2;PLEKHF1;PLEKHF2;PMEPA1;PMP22;PPP1CC;PPP2R2A;PRDM6;PREX1;PRKCD;PTPN14;PTPN4;PTPRF;RAD18;RAD21;RAI14;RANBP1;RAP2C;RAPGEFL1;RB1;RBM42;RGS3;RHOBTB3;RHOQ;RNF14;RNF4;ROBO2;ROBO3;RTN3;SATB1;SBNO2;SEPT9;SETD7;SFMBT1;SHISA2;SHROOM2;SLC30A1;SLC38A1;SLC7A8;SNX25;SOCS3;SP3;SPRED2;SRSF2;STMN3;SUB1;SYNPO;TANC1;TBKBP1;TCP11L2;TESK2;TGIF2;TLE2;TMEM150A;TMEM63B;TMEM63C;TMEM86A;TOB1;TPBG;TRIB1;TRIM24;TRPM4;TSPYL4;UHRF1;USP1;WDR1;WNT11;YPEL2;YWHAQ;ZDHHC22;ZFHX3;ZHX1;ZNF281;ZNF367;ZNF703;ZNF783
transfac_pro__M05105			0.718	0.0228	2	1	BCL6;HOXC4
transfac_pro__M09028			0.718	0.0228	383	4685	ABCC5;ABI1;ABL2;ACIN1;ACOX1;ACTN1;AHCYL1;AKT1;ALCAM;ANK3;ANKRD6;ANO6;ANP32E;AP1B1;AP1S1;APP;AR;ARHGAP33;ARHGDIA;ARHGEF10L;ARL4D;ARMCX3;ARRB2;ARSG;ASH1L;ATAD2;ATP2A2;ATP2A3;ATP6V0A1;ATP8A1;AUTS2;AZIN1;BAMBI;BCAM;BCAS1;BCL6;BCL9L;BSN;BTBD7;BTG1;BUB3;CACNA2D2;CAPN2;CARHSP1;CASKIN1;CBFB;CCDC120;CCDC126;CD22;CD59;CDC25A;CDC25B;CDC25C;CDCA7;CDK13;CDK5R1;CDKN1A;CELSR2;CENPF;CGNL1;CHD6;CIC;CIRBP;COL1A1;COLQ;CPA4;CPNE2;CPSF7;CREB3L1;CREBBP;CRIM1;CSE1L;CTNND1;CX3CR1;CXXC5;CYFIP2;DCLRE1C;DGKZ;DLG2;DLGAP4;DNMT3B;DPYSL2;DSCAM;DYM;DYRK1B;E2F1;E2F7;E2F8;EGR3;ELAVL1;ELK1;EN2;ENO2;EPB41L5;ERBB2;ERBB4;ERCC6L;EXT1;EZH2;FAM102A;FAM178B;FAM20C;FARP1;FBLN1;FBXO41;FDPS;FIGNL1;FKBP5;FNDC3B;GAS2L3;GATA3;GATA4;GCNT1;GDI1;GGA2;GINS4;GJA1;GLG1;GNB2;GPR158;GPRC5A;GPRIN1;GPSM2;GRN;GTF2E1;HADH;HBP1;HECW2;HERC3;HERPUD2;HIPK1;HIST1H2BD;HIVEP1;HMGB2;HMGN2;HOXC4;HPCAL1;HSD17B1;HSPA8;ICMT;IGF2BP1;IGFBP5;IL19;ILF2;INHBB;INPP5A;INPP5J;INSIG2;IPO9;IQSEC2;IRX3;ITPK1;ITPKB;ITPR1;ITPRIPL2;KCNK2;KCNQ3;KCTD5;KDM5B;KDM5C;KIAA0319L;KIAA1217;KIAA2013;KIF12;KIF14;KIF18B;KIFC3;KLF9;KPNB1;LAMA3;LASP1;LATS2;LCP1;LGR4;LIMK2;LITAF;LMCD1;LMX1B;LRBA;LRRC37A3;MAPK1;MAPK13;MAPRE3;MAPT;MAST4;MAT1A;MBOAT1;MBTPS1;MCM10;MDGA1;MDM2;MEGF9;MELK;METTL9;MFN2;MGAT4A;MIB1;MSN;MXD4;MYBL2;MYH9;MYO1B;MYO6;NAB2;NCKAP5L;NCOA2;NCS1;NDE1;NEBL;NEDD4L;NEIL2;NFE2L1;NFIB;NGEF;NIN;NMT1;NOS1AP;NR3C1;NRG1;NRIP3;NUDT4;NUMB;NUP107;NUP62;NXPH3;ODF2;ODF2L;OTUD5;OXR1;PABPC4;PADI2;PAK2;PAQR5;PBK;PBX1;PCDH1;PCMTD1;PDZK1;PEA15;PELP1;PER2;PGLYRP2;PGM5;PHLDA3;PITPNC1;PITPNM2;PKIB;PLCG1;PLEKHF1;PLXNB2;PMEPA1;PNRC1;PPP1CC;PPP2R2A;PRELID1;PREX1;PRKCD;PRLR;PSMB5;PTGES;PTPN14;PTPN4;PTPRF;PWWP2B;RAB11FIP4;RAD21;RAI14;RAP2C;RAPGEFL1;RASSF2;RBM14;RBM17;RFWD3;RGS3;RHOQ;RNASEH2C;RNF4;RPL35;RPS21;RTN3;S1PR5;SATB1;SBNO2;SEPT9;SERPINF1;SERTAD4;SESN3;SETD3;SETD7;SFMBT1;SH2B1;SH3PXD2A;SHROOM2;SLC19A2;SLC20A2;SLC25A25;SLC25A42;SLC30A1;SLC38A1;SLC4A8;SLC7A8;SLC9A2;SMYD3;SNX24;SNX25;SP3;SPG21;SPINT1;SPRED2;STARD10;STK38;STK39;STK40;STMN1;STRN4;STXBP5L;SUB1;SUGP2;SYNPO;TANC1;TBC1D8;TBKBP1;TECPR2;TESK2;TIAM1;TM9SF3;TM9SF4;TMCC2;TMEM184A;TMEM50B;TNFAIP8L1;TNKS1BP1;TNPO2;TNPO3;TNRC6B;TNS3;TOB1;TOPBP1;TP53INP1;TPBG;TRANK1;TRIB1;TRIM24;TRIM28;TRPV6;TTC3;TTC39A;TTYH1;TUBA3C;UBA2;UBE2N;UBL4A;UBR3;USP37;USP8;VAT1;VDAC1;VGLL1;VRK1;WDR34;WDR5;WFS1;WNT11;WNT4;WWC1;XYLT2;YPEL2;YTHDF3;YWHAE;YWHAG;YWHAQ;ZBTB2;ZBTB40;ZDHHC16;ZDHHC22;ZFHX3;ZKSCAN1;ZMAT1;ZNF217;ZNF281;ZNF385B;ZNF518B;ZNF703
hocomoco__ZN431_MOUSE.H11MO.0.C	ZNF101; ZNF878 (inferredBy_Orthology).		0.718	0.0228	12	88	CBFB;H1FX;ITPKB;MSN;PAQR5;PHLDA3;QSOX1;RASSF2;SLC25A25;SRM;TRIM28;ZBTB40
transfac_pro__M03804	TAL1 (directAnnotation).		0.718	0.0228	0	1
tfdimers__MD00458	GFI1; GFI1B; YY2 (directAnnotation).		0.718	0.0228	0	1
scertf__pachkov.UME6			0.718	0.0228	327	3883	ABCA1;ABCB9;ABCC5;ABHD12B;ACIN1;ACSS3;AEN;AHCTF1;AHCYL1;AIF1L;AKNA;ALCAM;AMOTL2;ANK3;ANO1;ANXA11;ANXA9;AP1B1;AP2S1;APLP2;AR;ARHGEF37;ARSG;ASAH1;ASB13;ASH1L;ASPH;ATAD2;ATP2A2;AUTS2;AZIN1;BAG3;BAMBI;BARX2;BCL6;BCL9L;BRCA1;BSN;BUB3;CALU;CAMSAP1;CASKIN1;CCDC120;CD22;CD59;CDC25A;CDC25C;CDC27;CDC6;CDK13;CDKN1A;CENPF;CEP55;CERCAM;CGNL1;CHD6;CHEK1;CHPT1;CIC;CIRBP;CIT;CKAP2;CKB;CLCA2;CLCN3;CNN3;COL1A1;COPS3;CPSF7;CSE1L;CTNND1;CXXC5;CYBRD1;CYFIP2;DCAF4;DDX10;DGKZ;DLG2;DMXL1;DNMT1;DNMT3B;DSCAM;DYM;E2F1;E2F7;EGR3;ELOVL2;EPB41L5;EPHA4;ERCC6L;ERMP1;ESRP2;EXT1;EZH2;FAM178B;FARP1;FBLN1;FEN1;FERMT2;FIGNL1;FKBP5;FSTL1;GAS2L3;GATA4;GCNT1;GGA2;GNB2;GPR158;GPRIN1;GPSM2;GREB1;GRN;GTSF1;H2AFV;H3F3B;HBP1;HDAC1;HECW2;HES1;HIP1;HIPK1;HIST1H3E;HIST1H4H;HJURP;HKR1;HMGB2;HMGN2;HOXC4;HPCAL1;HR;HSD11B2;HSD17B7;HSPA8;IGF2BP1;IGFBP5;IGSF1;IL19;ILF2;IMPA2;INPP5F;INPP5J;INSIG2;IRX3;ITGA2;JAK2;KCNK12;KCNK2;KCNK5;KCNK6;KIAA0319L;KIAA0513;KIAA1147;KIAA1217;KIF14;KIF23;KIF4A;KIFC3;LAMC1;LASP1;LATS2;LCP1;LMCD1;LMX1B;LONRF1;LTBP1;MAML2;MAPK1;MAPRE3;MAST4;MAT1A;MBNL2;MBOAT1;MBTD1;MDGA1;MEGF9;METAP1;METTL9;MFN2;MGAT4A;MOCS2;MPP2;MT2A;MTHFD1;MXD4;MYH9;MYLIP;MYO1B;MYO6;NCOA2;NCS1;NDE1;NEBL;NEDD4L;NFE2L1;NFIB;NIN;NOS1AP;NPNT;NR0B1;NR3C1;NRG1;NRGN;NRIP3;NT5DC1;NUDT4;NUMB;OSTM1;OXR1;PABPC4;PADI2;PAK2;PAQR5;PBK;PCDH1;PCMTD1;PDGFB;PER2;PERP;PGM5;PIAS4;PITPNC1;PKIB;PKMYT1;PLCL2;PLEKHF1;PLEKHF2;PLXNB2;PMEPA1;POLA1;PPP1CC;PRDM6;PRLR;PTPN14;PTPN4;RAB3GAP1;RACGAP1;RAD21;RAD51;RAI14;RANBP1;RBBP7;RBBP8;RBM14;RET;RGS3;RHOQ;RNASEH2C;RNF4;ROBO2;ROBO3;RRM2;RTTN;SASH1;SATB1;SEMA3E;SEPT9;SERPINF1;SERTAD4;SESN3;SFMBT1;SH2B1;SHANK2;SHCBP1;SHISA2;SHROOM2;SHROOM3;SLC1A4;SLC25A28;SLC25A42;SLC25A5;SLC30A1;SLC37A4;SLC38A1;SLC7A8;SMYD3;SNX25;SOCS3;SPRED2;SPTLC3;SSX2IP;STIL;SUB1;SYNPO;TANC1;TBKBP1;TCOF1;TCP11L2;TECPR2;TIAM1;TM9SF4;TMCC2;TMEM109;TMEM41B;TMEM50B;TMEM63B;TMEM63C;TMPO;TMTC2;TNFAIP8L1;TNRC6B;TNS3;TPX2;TRIM32;TUBA1B;UBE2S;USP1;USP37;VRK1;WNT11;WWC1;XRCC5;YIF1B;YPEL2;YPEL3;YWHAG;YWHAQ;ZBTB2;ZBTB40;ZDHHC12;ZDHHC22;ZFHX3;ZHX1;ZKSCAN1;ZNF367;ZNF385B;ZNF518B;ZNF703
transfac_pro__M06829	SALL2 (inferredBy_Orthology).		0.717	0.0228	0	1
predrem__nrMotif1623			0.717	0.0228	315	3562	ABCA1;ABCB9;ABL2;ABLIM3;ACIN1;ACSL3;ACTB;ACTN1;ADAMTS1;AHCYL1;AKT1;ALCAM;ALPL;AMOTL2;ANO1;AP3M2;AP3S1;APLP2;APP;ARHGAP10;ARHGDIA;ARPC5;ASH1L;ATAD2;ATP2A2;ATP8A1;AUTS2;AZIN1;B4GALNT1;BAG3;BAMBI;BARX2;BCL6;BHLHE40;BSN;BUB3;CALM2;CAND1;CAPN2;CARHSP1;CBL;CCDC88A;CCNE2;CCNF;CCNO;CD24;CD59;CDC25A;CDK13;CDK5R1;CDKN1A;CENPF;CENPN;CGNL1;CHD6;CHEK1;CIC;CIRBP;CITED2;CKB;CKS1B;CNN3;CPNE2;CTNND1;CXXC5;CYBRD1;CYFIP2;DCAF4;DCLRE1B;DDR1;DHCR7;DLAT;DLGAP4;DMXL1;DNAJC9;DNMT3B;DOCK11;DPYSL2;DSCAM;DSCC1;E2F8;EFEMP1;EFNA1;EGR3;EN2;ENTPD5;EP300;EPB41L5;EPHA4;EPHB3;ERBB2;ERBB4;ESRP2;ESYT2;EZH2;FAM102A;FAM111A;FAM20C;FARP1;FBLN1;FBXO5;FEN1;FERMT2;FIGNL1;FKBP4;FKBP5;FOXA1;FSTL1;GADD45B;GALNT6;GATA4;GINS2;GINS4;GJA1;GMNN;GNB1;GNB2;GPRC5A;GPRIN1;GRN;H1FX;H2AFX;H3F3B;HAT1;HBP1;HEBP2;HECW2;HES1;HIPK1;HMGB2;HMGN2;HOXC4;HPCAL1;HR;HSD17B7;HSPA8;ICMT;IGDCC3;IGFBP5;IGSF3;IGSF8;IKZF3;INCENP;INHBB;INPP5F;INSIG2;IQSEC2;IRX3;ITPKB;ITPR2;KCNK12;KCNK2;KCNK5;KDM5B;KIAA1217;KIF11;KIF20A;KIF4A;KIFC3;KLF9;KLHL24;KPNB1;LAMA3;LAMC1;LASP1;LIG1;LITAF;LMX1B;LRBA;LRRC37A3;LTBP1;MAD2L2;MAML2;MAPT;MAST4;MAT1A;MBNL2;MBOAT1;MBTPS1;MCM10;MDGA1;MDM2;MED12L;MEGF9;MEPCE;METTL9;MFN2;MGAT4A;MIB1;MPP2;MTHFD2;MXD4;MYO1B;MYO6;NAB2;NCOA2;NETO2;NFE2L1;NFIB;NIN;NKAIN1;NOS1AP;NPNT;NR3C1;NRG1;NRGN;NUP62;NXPH3;ODF2;OSTM1;PACS1;PAQR4;PASK;PCDH1;PDGFB;PER2;PERP;PHLDA3;PIM3;PITPNC1;PLEKHF1;PLEKHF2;PLXNB2;PMEPA1;PMP22;PPFIBP2;PRDM6;PREX1;PRLR;PRR15;PSMD11;PTPN14;PTPN4;RAD18;RAI14;RANBP1;RBBP4;RBM17;RFC4;RFWD3;RHOBTB3;RHOQ;RNF4;ROBO2;ROBO3;RPA1;RPS19;RPS21;S1PR5;SATB1;SBNO2;SCAF1;SEMA3E;SEPT9;SERTAD4;SETD7;SFMBT1;SFXN3;SHISA2;SHROOM2;SKA3;SLC20A2;SLC38A1;SNRPA1;SNX25;SOCS3;SPRED2;SRSF3;ST3GAL1;STK24;STK38;STXBP5L;SUB1;SUV39H2;SYNPO;TANC1;TBC1D8;TBKBP1;TIAM1;TLE2;TMEM135;TMEM63B;TNFAIP8L1;TNPO2;TNRC6B;TOB1;TRANK1;TRIB1;TRIM24;TROAP;TSPAN5;UBE2S;UCK2;UTRN;UXT;VDAC1;VRK1;WFS1;WNT11;WNT4;WWC1;WWP1;XRCC3;YPEL2;ZBTB2;ZBTB40;ZDHHC12;ZDHHC7;ZFHX3;ZHX1;ZKSCAN1;ZNF367;ZNF518B;ZNF703;ZNF750
taipale_cyt_meth__KLF3_NRCCRCGCCCN_FL	KLF3 (directAnnotation).	KLF12; KLF14; KLF2; KLF4; KLF5; KLF6 (inferredBy_MotifSimilarity). KLF17; KLF18; KLF7; KLF8; SP4 (inferredBy_MotifSimilarity_n_Orthology).	0.717	0.0228	365	4399	ABCA1;ABCA12;ABCB9;ABI1;ABL2;ACER2;ACIN1;ACOT7;AEN;AHCTF1;AIF1L;AKAP8L;AKT1;ANK3;ANKRD13A;ANKRD6;ANO1;ANO6;ANP32E;ANXA11;ANXA9;AP3M2;APLP2;APP;AR;ARHGAP10;ARHGAP33;ARHGAP36;ARHGDIA;ARHGEF10L;ARHGEF37;ARMCX3;ARSG;ASAH1;ASH1L;ATAD2;ATP2A2;ATP2A3;AZIN1;BARD1;BCAM;BCAS1;BCL2L12;BCL9L;BSN;BTBD11;CA5B;CALU;CARHSP1;CASKIN1;CBL;CCDC126;CCND3;CCNO;CD22;CD55;CD59;CDC27;CDCA7;CDK1;CDKN1A;CDKN3;CDS2;CELSR2;CENPI;CERCAM;CGNL1;CHN1;CHPT1;CIC;CIRBP;CLCN3;CLDN3;COL1A1;CPNE2;CREB3L1;CS;CSE1L;CTNND1;CXXC5;CYB5R1;D2HGDH;DDX23;DENND2C;DERA;DHX9;DLAT;DLG2;DNMT3B;DOCK11;DPP9;DPYSL2;DYM;E2F1;E2F2;E2F7;EFNA1;EGR3;EML2;EP300;EPS8L1;ERBB2;ERBB3;ERBB4;ESRP2;FAM178B;FANCC;FBLN1;FBXO5;FERMT2;FIGNL1;FKBP5;GALNT6;GAS2L3;GCNT1;GDI2;GFPT1;GINS2;GJA1;GLG1;GLO1;GNB1;GNB2;GPR37L1;GPRIN1;GPSM2;GRK6;GRN;GTSF1;H1FX;H2AFV;HBP1;HDAC11;HEBP2;HECW2;HES1;HIP1;HIPK1;HIST1H2BD;HJURP;HMGB2;HOMER2;HPCAL1;HSPA8;IGFBP5;IGSF1;IL19;IL1R1;INHBB;INPP4A;INPP5A;INSIG2;IQSEC2;ISYNA1;ITPKB;ITPRIPL2;JAK1;KCNK2;KCNK6;KCTD5;KDM4B;KDM5B;KIAA1217;KIF14;KIFC3;KLF9;KLHL24;KPNB1;LAMA3;LAMB1;LAMC1;LASP1;LATS2;LCP1;LGR4;LIG1;LIMK2;LITAF;LRP10;MAD2L2;MAP1A;MAPRE3;MAPT;MARCKSL1;MAST4;MBNL2;MBTPS1;MDC1;MDGA1;MDM2;MED12L;METTL9;MFN2;MGAT4A;MPDZ;MPP2;MSN;MXD4;MYBL2;MYH7B;MYH9;MYO6;NAB2;NCAPH;NCKAP5L;NCS1;NEDD1;NEDD4L;NEIL2;NETO2;NFE2L1;NINJ1;NMT1;NOS1AP;NPNT;NR2C2AP;NR3C1;NRGN;NRIP3;NUP205;NUP62;NUP93;NXPH3;ODF2;ODF2L;OSBPL9;PACS1;PAQR5;PDGFB;PDXDC1;PEA15;PER2;PERP;PFKP;PGLYRP2;PHLDA3;PITPNC1;PKMYT1;PLEKHF2;PLP2;PLXNB2;POLA1;POLD1;PPFIBP2;PPP2R1B;PPP2R2A;PREX1;PRKCD;PSD4;PSMB5;PTBP1;PTK6;PTPN4;PTTG1;PWWP2B;PXMP4;RAB11FIP4;RAB17;RAB36;RAP2C;RAPGEFL1;RASSF2;RBBP7;RBBP8;RBM14;RBM17;RELL1;RET;RGS9;RHOD;RNF14;RNF4;RNPS1;RPS21;RTN3;S1PR5;SBNO2;SEPT9;SESN3;SHANK2;SHISA2;SIAE;SLC19A2;SLC1A4;SLC20A2;SLC25A25;SLC25A29;SLC35F5;SLC36A1;SLC4A8;SLC7A8;SLC9A7;SMARCB1;SNX24;SOCS3;SPG21;SPINT1;SPRED2;SPTBN5;STARD10;STK24;STK38;STK39;STK40;STMN1;STMN3;STRN4;SUB1;SYNPO;TANC1;TCIRG1;TCP11L2;TECPR2;TESK2;TGIF2;TGOLN2;TLE2;TM9SF4;TMCC2;TMCO1;TMEM184A;TMEM19;TMEM41B;TMEM50B;TMEM63C;TMEM86A;TNFAIP8L1;TNKS1BP1;TNPO2;TNRC6B;TNS3;TOB1;TP53INP1;TPX2;TRIM28;TRIP13;TRPM4;TRPV6;TSEN34;TSPAN5;TUBA1A;TUBB;UBE2T;UHRF1;USP8;VAT1;WDR34;WDR5;WDR62;WFS1;WWC1;YIF1B;YPEL2;YWHAG;YWHAQ;ZBTB2;ZBTB40;ZDHHC22;ZER1;ZFHX3;ZHX1;ZMAT1;ZNF281;ZNF385B;ZNF703
cisbp__M6548	ZIC1 (directAnnotation).	ZIC2 (inferredBy_MotifSimilarity).	0.716	0.0228	20	168	AGRN;BCL9L;CDKN1A;COL1A1;CXXC5;ENO2;ERBB3;FKBP5;GNB2;HDGF;HOXC4;HR;IGF2BP1;IGFBP5;LASP1;PCDH1;PDGFB;PLXNB2;RGL2;SATB1
transfac_pro__M01479	POU6F1 (directAnnotation).	POU6F2 (inferredBy_MotifSimilarity).	0.716	0.0228	0	1
hocomoco__HXC9_HUMAN.H11MO.0.C	HOXC9 (directAnnotation).	CDX1; CDX2; CDX4; EVX2; HOXA10; HOXA11; HOXA9; HOXB13; HOXB9; HOXC10; HOXC11; HOXD10; HOXD11; HOXD9 (inferredBy_MotifSimilarity). HOXB8; HOXC12; HOXC8 (inferredBy_MotifSimilarity_n_Orthology).	0.716	0.0228	0	1
predrem__nrMotif1418			0.716	0.0228	0	1
cisbp__M6022	HIC1 (inferredBy_Orthology).		0.716	0.0228	0	1
hocomoco__P53_HUMAN.H11MO.1.A	TP53 (directAnnotation).	TP63; TP73 (inferredBy_MotifSimilarity).	0.716	0.0228	1	2	CDKN1A
transfac_pro__M07906	VPS72 (inferredBy_Orthology).		0.716	0.0228	1	4	USP8
dbcorrdb__GATA1__ENCSR000EXP_1__m1	GATA1 (directAnnotation).	ARID3A; BCL3; CCNT2; EP300; GATA2; GATA3; GATA4; GATA5; GATA6; HDAC2; HMGN3; JUN; NR2F2; PML; POLR2A; RCOR1; SIRT6; SMARCA4; SMARCB1; TAL1; TBL1XR1; TEAD4 (inferredBy_MotifSimilarity).	0.715	0.0228	5	32	GLG1;SEC14L2;SEPT9;SYNPO;TRPV6
cisbp__M5905	TEAD1 (directAnnotation).	HSFY1; HSFY2; TEAD3; TEAD4 (inferredBy_MotifSimilarity).	0.715	0.0228	28	236	AGRN;AIF1L;AMOTL2;ARHGEF10L;BCAM;CIC;DLGAP4;DOCK11;EFEMP1;ESRP2;GCNT1;HOXC4;KDM5B;KIF18B;LATS2;NCKAP5L;PACS1;PTPN14;RAP2C;SATB1;SGPL1;SLC38A1;SYNPO;TMTC2;WDR5;ZDHHC22;ZFHX3;ZNF367
flyfactorsurvey__dl_FlyReg_FBgn0000462	REL; RELA; RELB (inferredBy_Orthology).		0.715	0.0228	7	40	ALCAM;EFNA1;EPDR1;GADD45B;HOXC4;KLF9;MAML2
cisbp__M2384	ESRRA (directAnnotation).	ESR1 (inferredBy_MotifSimilarity). ESRRB; ESRRG; NR5A2 (inferredBy_MotifSimilarity_n_Orthology).	0.715	0.0228	92	960	ABCA1;ABLIM3;AHCYL1;AKNA;ALCAM;AR;ARHGEF10L;BLNK;CACNA2D2;CACNG8;CDKN1A;CKB;COLQ;CPNE2;CS;CXXC5;CYFIP2;DDR1;DGKZ;DLG2;DMXL1;E2F1;ELOVL2;ETNK2;FIGNL1;FKBP5;FRAT2;HIP1;HOMER2;HR;HSPB8;IL19;INHBB;INPP5J;KIAA1217;KIF14;KIFC3;KLF9;KPNB1;LCP1;LDLRAP1;LGR4;LITAF;MAPK13;MAPK8IP3;MAPKAPK2;MAPRE3;MBOAT1;MDM2;MR1;MT2A;NEBL;NINJ1;NOS1AP;NR0B1;NRG1;NT5DC1;NUDT4;NXPH3;PAQR5;PDGFB;PGLYRP2;POR;PPIF;PPP5C;PREX1;PRKCD;PSMC3IP;PWWP2B;RBM42;RGS3;RNF14;RNF4;SH2B1;SH3PXD2A;SLC12A7;SLC25A5;SLC4A8;SPG21;STMN3;SYNPO;TBKBP1;TCOF1;TNRC6B;VRK1;WNT11;WWC1;YPEL2;YPEL3;ZBTB2;ZKSCAN1;ZNF385B
taipale_cyt_meth__ZNF444_NCRTCCCCCTCCCCCN_FL_meth_repr	ZNF444 (directAnnotation).	EGR2; MAZ; SP1; TBX15; VEZF1 (inferredBy_MotifSimilarity). SP5; ZBTB17 (inferredBy_MotifSimilarity_n_Orthology).	0.715	0.0228	0	1
taipale_cyt_meth__PTF1A_NYGTCAGCTGNY_eDBD	PTF1A (directAnnotation).	MYF6 (inferredBy_MotifSimilarity). MYF5; MYOD1; MYOG (inferredBy_MotifSimilarity_n_Orthology).	0.715	0.0228	0	1
predrem__nrMotif13			0.715	0.0228	1	2	SATB1
elemento__GGCCCCC			0.715	0.0228	1	1	PDGFB
transfac_pro__M02114	PITX2 (directAnnotation).		0.715	0.0228	411	4594	ABCA12;ABCC5;ABI1;ABL2;ACIN1;ACOX1;ACSF2;ACSL3;ACSS3;ACTN1;ADAMTS12;AEN;AHCTF1;AHCYL1;AKAP8L;AMOTL2;ANKRD6;ANP32E;ANXA9;AP1B1;AP1S1;ARHGAP33;ARHGEF10L;ARHGEF37;ARL3;ARL4D;ARRB2;ARSG;ASF1B;ASH1L;ATAD2;ATP2A2;ATP6V0A1;ATP8A1;AZIN1;BAG3;BARD1;BARX2;BCAM;BCL6;BCL9L;BIN1;BIRC5;BRCA1;BSN;C2CD2L;CA5B;CACNG8;CALU;CAMSAP1;CAND1;CARHSP1;CASKIN1;CBL;CCDC120;CCDC126;CCDC88A;CCND3;CDC25A;CDC25B;CDC25C;CDC27;CDKN1A;CDS2;CENPI;CERCAM;CGNL1;CHD6;CHN1;CIRBP;CKAP5;CLCA2;CLDN3;CNN3;COLQ;CPEB3;CPNE2;CREB3L1;CS;CSE1L;CTNND1;CXXC5;CYBRD1;DBF4B;DCAF4;DCTPP1;DDB2;DDR1;DGKZ;DHFR;DIO1;DLG2;DLGAP4;DMXL1;DNMT1;DNMT3B;DOCK11;DYM;E2F1;EFNA1;ELAVL1;ELOVL2;EML2;EPB41L5;EPHA4;ERBB2;ESPL1;ESRP2;ESYT2;EZH2;FAM102A;FAM178B;FAM20C;FANCA;FANCG;FANCI;FARP1;FDPS;FERMT2;FKBP5;FOXA1;FOXM1;FRAT2;FSTL1;GADD45B;GALNT6;GAS2L3;GATA4;GCNT1;GINS2;GINS4;GJA1;GLG1;GMNN;GNB1;GNB2;GPRC5A;GPRIN1;GPSM2;GRK6;GRN;GTSF1;H2AFV;H3F3B;HAT1;HBP1;HDAC1;HECW2;HIP1;HIPK1;HIVEP1;HMGB2;HSD11B2;HSD17B10;HSPA8;ICMT;IGDCC3;IGF2BP1;IKZF3;IL19;IL20;ILF2;INPP5F;ITGA2;ITPK1;ITPR1;ITPR2;JAK1;KCNK2;KCNK6;KCNQ3;KDM5B;KIAA0513;KIAA1217;KIAA1324;KIAA2013;KIF11;KIF12;KIF14;KIFC3;KITLG;KLF9;KLHL24;KPNA2;LAMA3;LAMC1;LASP1;LATS2;LCP1;LDLRAP1;LGR4;LIG1;LIMK2;LITAF;LPIN3;LRBA;LRP10;LTBP1;MAN1B1;MAPK13;MAPRE3;MAPT;MARCKSL1;MAT1A;MBTPS1;MCM10;MCM5;MDGA1;MDM2;MELK;METAP1;METTL9;MFN2;MGAT4A;MPP2;MPP7;MSN;MTHFD1;MUC20;MYBL2;MYH9;MYO1B;MYO6;NAB2;NASP;NCAPH;NCOA2;NCS1;NDE1;NEDD1;NEDD4L;NFE2L1;NINJ1;NKAIN1;NMT1;NOLC1;NOS1AP;NR2C2AP;NR3C1;NT5DC3;NUDT4;NUP107;NUP155;NUP85;NXPH3;ODF2;OSBPL9;OTUD5;P2RX4;PABPC4;PAK2;PAQR4;PAQR5;PBK;PCK2;PCMTD1;PELP1;PER2;PGLYRP2;PIF1;PITPNC1;PKMYT1;PLEKHF2;PLIN2;POLA1;POR;PPIF;PPME1;PPP1CC;PPP2R1B;PPT1;PREX1;PRLR;PRPS2;PSD4;PSMA3;PSMB5;PSMD11;PTPN14;PTPN4;RAB11FIP4;RAB3GAP1;RACGAP1;RAI14;RAP2C;RAPGEFL1;RBL1;RBM14;RBM17;RBM8A;RDH13;RFWD3;RHOBTB3;RHOD;RNF14;RNF4;ROBO3;RPL35;RPP30;RPS19;RPS20;RPS21;RTN3;S1PR5;SAE1;SASH1;SATB1;SBNO2;SEC14L2;SEPT9;SERPINF1;SERTAD4;SFMBT1;SFXN5;SH2B1;SH3PXD2B;SHCBP1;SHISA2;SHROOM2;SLC20A2;SLC25A25;SLC25A28;SLC25A42;SLC30A1;SLC36A1;SLC37A4;SLC4A8;SLC7A5;SLC7A8;SMYD3;SNRPA1;SNX1;SNX24;SNX25;SOCS3;SP3;SPAG5;SPG21;SPRED2;SPTLC2;SPTLC3;SRM;SRSF3;STARD10;STIL;STK38;STMN1;STMN3;STRN4;STXBP1;SUB1;SUGP2;SYNPO;TANC1;TBC1D20;TBCB;TBKBP1;TGIF2;TIAM1;TIPIN;TLE2;TM9SF4;TMCC2;TMEM120B;TMEM150A;TMEM184A;TMEM50B;TMEM63C;TMPO;TMTC2;TNFAIP8L1;TNKS2;TNPO2;TNPO3;TNRC6B;TOB1;TP53;TP53INP1;TPX2;TRIM24;TROAP;TTC39A;TTF2;TUBA1A;UBE2T;UHRF1;ULK1;USP1;USP8;UTRN;VDAC1;VRK1;WDR34;WDR5;WFS1;WWC1;XRCC5;XYLT2;YIF1B;YPEL2;YWHAE;YWHAG;ZBTB2;ZDHHC18;ZDHHC7;ZER1;ZFHX3;ZHX1;ZKSCAN1;ZNF281;ZNF385B
jaspar__MA0310.1		NPAS2 (inferredBy_MotifSimilarity).	0.714	0.0228	0	1
jaspar__MA1004.1			0.714	0.0228	414	4981	ABCA1;ABI1;ABL2;ACOT7;ACSL3;ACTB;ACTN1;ADAMTS1;AHCTF1;AHCYL1;AKT1;ALCAM;ALDH3A2;AMOTL2;ANK3;ANKRD6;ANO1;ANP32E;AP1B1;AP2S1;APLP2;APP;AR;ARHGAP11A;ARHGAP33;ARHGDIA;ARHGEF10L;ARMCX3;ARMCX6;ARSG;ASH1L;ASPM;ATAD2;ATP2B1;ATP6V0A1;ATP8A1;AUTS2;AZIN1;BAG3;BAMBI;BARX2;BCL6;BIN1;BSN;BTBD7;BTG1;BUB1;BUB1B;CA5B;CACNA2D2;CALM2;CAND1;CASKIN1;CBFB;CBL;CCDC88A;CD59;CDCA8;CDK13;CDK4;CDK5R1;CDKN1A;CENPF;CENPL;CGNL1;CHD6;CHN1;CIC;CIRBP;CKAP2;CKAP5;CKB;CLCN3;COLQ;COPS8;COQ4;CPEB3;CPSF7;CREBBP;CRIM1;CS;CSE1L;CTNND1;CXXC5;CYBRD1;CYFIP2;DCAF4;DDR1;DGKZ;DIAPH1;DMXL1;DNMT3B;DOCK11;DPP9;DPYSL2;DYM;DYRK1B;E2F1;E2F7;ECT2;EGR3;ELAVL1;ELK1;EML2;EN2;ENO2;EPB41L5;EPHA4;EPHB3;ERBB4;ERGIC1;ESRP2;ESYT2;ETNK2;EXOSC2;EXT1;EZH2;FAM102A;FAM20C;FARP1;FBLN1;FKBP5;FN3KRP;FNDC3B;FOXA1;FRK;FSCN1;FSTL1;GADD45B;GAS2L3;GATA3;GATA4;GCNT1;GDI1;GGA2;GINS4;GJA1;GJB3;GNB1;GNB2;GPR158;GPRIN1;GPSM2;GREB1;GRN;GTSF1;H3F3B;HAX1;HBP1;HDAC2;HECW2;HERC3;HERPUD2;HES1;HIST1H2BD;HIST1H3E;HIVEP1;HMGB2;HMGN2;HOXC4;HPCAL1;HSPA8;ICMT;IGF2BP1;IGFBP5;IKZF3;ILF2;IMPA2;INPP5F;IPO9;IQSEC1;IRX3;ITGA2;ITPK1;ITPKB;ITPR1;JAK1;KCNC3;KCNK5;KCNQ3;KCTD5;KDM5B;KDM5C;KHSRP;KIAA1217;KIAA2013;KIF14;KIF20B;KITLG;KLF9;KLHL24;KNTC1;KPNB1;LAMB1;LATS2;LGR4;LITAF;LMX1B;LRBA;LRRC37A3;MAPK1;MAPK13;MAPK8IP3;MAPRE3;MAPT;MBNL2;MBTD1;MBTPS1;MCM10;MDC1;MDGA1;MDM2;MED12L;MEGF9;METTL9;MGAT4A;MOV10;MXD4;MYBL2;MYH9;MYO1B;MYO6;NCBP1;NCOA2;NCS1;NDC80;NEBL;NEDD4L;NEIL2;NETO2;NFE2L1;NFIB;NGEF;NIN;NIPAL3;NMT1;NOS1AP;NR0B1;NR3C1;NRG1;NUDT4;NUF2;NUP62;NUP93;NXPH3;ODF2;OTUD5;OXR1;PA2G4;PABPC4;PADI2;PAK2;PAQR5;PASK;PBK;PCDH1;PCMTD1;PCNA;PDGFB;PEA15;PER2;PERP;PFKP;PITPNC1;PKMYT1;PLCG1;PLCL2;PLEKHF1;PLEKHF2;PLXNB2;PMEPA1;PNRC1;PPP1CC;PPP2R2A;PRDM6;PRELID1;PRKCD;PRLR;PRR15;PSMD11;PTPN14;PTPN4;PTPRF;PWWP2B;RAB11FIP4;RAB17;RACGAP1;RAD21;RANBP1;RAP2C;RAPGEFL1;RBBP7;RBM17;RBMX;RDH13;RER1;RET;RFWD3;RHEB;RHOBTB3;RHOQ;RNF14;RNF4;RNPS1;ROBO2;ROBO3;RPL35;RRM1;RTN3;RTTN;SASH1;SATB1;SBNO2;SCAF1;SEC14L2;SEPT11;SEPT9;SERPINF1;SERTAD4;SESN3;SETD3;SETD7;SFMBT1;SH2B1;SH3PXD2A;SH3PXD2B;SHANK2;SHCBP1;SHISA2;SHROOM2;SIPA1L2;SLC17A5;SLC1A4;SLC20A2;SLC25A25;SLC25A28;SLC30A1;SLC36A1;SLC38A10;SLC7A5;SLC7A8;SMC4;SNX25;SOCS3;SP3;SPC25;SPG21;SPRED2;SPTLC2;SRSF2;SRSF3;SSX2IP;STARD10;STIL;STK38;STK39;STK40;STMN3;STXBP1;STXBP5L;SUB1;SYNPO;TANC1;TBC1D8;TBCB;TBKBP1;TGIF2;TIAM1;TM9SF3;TMCC2;TMEM41B;TMEM50B;TMTC2;TNFAIP8L1;TNKS1BP1;TNPO2;TNRC6B;TNS3;TOB1;TP53INP1;TRIB1;TRIM28;TTC3;UBE2M;UBE2S;UBR3;USP37;USP8;UTRN;VDAC1;VRK1;WDR5;WDR90;WFS1;WNT11;WNT4;WWC1;XYLT2;YIF1B;YTHDF3;YWHAG;ZBTB2;ZBTB40;ZDHHC22;ZER1;ZFHX3;ZHX1;ZKSCAN1;ZMAT1;ZNF281;ZNF385B;ZNF518B;ZNF703;ZNF850
taipale_tf_pairs__MGA_DLX3_YNATTANRGGTGTGAN_CAP_repr	DLX3; MGA (directAnnotation).		0.714	0.0228	1	4	HECW2
neph__UW.Motif.0015			0.714	0.0228	291	3399	ABL2;ACIN1;ACOT7;ACOX1;ACTB;ACTN1;AEN;AHCYL1;AIF1L;ALPL;AMOTL2;ANKRD13A;ANKRD6;ANXA9;AP2S1;APP;ARHGAP19;ARHGDIA;ARHGEF10L;ARHGEF37;ARL4D;ARRB2;ARSG;ASB13;ASF1B;ASH1L;ASPM;ATP2A2;ATP2A3;AZIN1;BAG3;BCAM;BCL6;BIN1;BRCA1;BSN;BTBD11;CA5B;CACNG8;CALU;CARHSP1;CASKIN1;CBFB;CBL;CCDC120;CCNB1;CDC25A;CDC25C;CDC27;CDKN1A;CDS2;CELSR2;CENPF;CENPI;CERCAM;CGNL1;CHD6;CHN1;CIC;CKAP5;CKB;COLQ;CPEB3;CREB3L4;CSE1L;CXXC5;CYBRD1;CYFIP2;DDX23;DENND2C;DGKZ;DIAPH1;DLGAP4;DMXL1;DNMT3B;DOCK11;E2F1;EGR3;EP300;EPHA4;EPS8L1;ERBB2;ESPL1;ESRP2;EZH2;FAM102A;FARP1;FDPS;FIGNL1;FKBP5;FSCN1;GCNT1;GDI2;GINS2;GINS4;GLG1;GMNN;GNB1;GNB2;GPR158;GPRC5A;GPRIN1;GRN;GTSF1;HAT1;HDAC2;HERC3;HIPK1;HOMER2;HPCAL1;HR;HSD17B10;HSPA8;ICMT;IGF2BP1;IL19;ILF2;INPP5J;IQSEC2;ITPK1;ITPKB;KCNK12;KCNK2;KCNK6;KCTD5;KIAA0513;KIAA1217;KIAA2013;KIF14;KIF18B;KIF2C;KIFC3;KLHL24;LATS2;LGR4;LIG1;LIMK2;LITAF;LRP10;LSM2;MAD2L2;MAPRE3;MAT1A;MDGA1;MELK;METTL9;MFN2;MTHFD1;MYBL2;MYH9;MYO1B;MYO6;NCKAP5L;NCS1;NDE1;NEDD4L;NEIL2;NFE2L1;NFIB;NGEF;NINJ1;NOS1AP;NOTCH3;NR2C2AP;NR3C1;NRIP3;NUP205;NUP62;NUP85;NXPH3;ODF2;P2RX4;PABPC4;PAQR5;PBK;PCDH1;PCK2;PGLYRP2;PITPNC1;POLD1;POR;PPIF;PPP2R1B;PPP2R2A;PRKCD;PRLR;PSD4;PSMD11;PTGES;PTPN14;PTPN4;PWWP2B;RAB11FIP4;RAB3GAP1;RACGAP1;RAD51;RAI14;RAPGEFL1;RASSF2;RBBP8;RDH13;RET;RFWD3;RHOD;RNF14;RNF4;ROBO3;RPP30;RPS19;RPS6KA5;S1PR5;SAE1;SASH1;SBNO2;SCAF1;SELENBP1;SEPT9;SERPINF1;SETD7;SFMBT1;SH2B1;SH3PXD2A;SHCBP1;SHROOM2;SLC12A7;SLC1A4;SLC25A25;SLC25A29;SLC30A1;SLC37A4;SLC4A8;SLC7A8;SMYD3;SNX25;SOCS3;SPAG5;SPG21;SPRED2;SRGAP1;SRSF3;STARD10;STK38;STK39;STK40;STMN1;STMN3;STRN4;SYNPO;TANC1;TBC1D20;TBKBP1;TFCP2L1;TFDP1;TGIF2;TIMM50;TM9SF4;TMCC2;TMEM104;TMEM41B;TMEM50B;TMEM63B;TMEM63C;TNFAIP8L1;TNPO2;TNRC6B;TP53INP1;TPX2;TRAF2;TRIM28;TTC39A;UTRN;VAT1;VDAC1;VWF;WDR34;WDR5;WDR62;WFS1;WNT4;WWC1;XYLT2;YPEL2;YWHAG;ZBTB2;ZDHHC18;ZDHHC22;ZER1;ZKSCAN1;ZNF160;ZNF367;ZNF703
predrem__nrMotif481			0.714	0.0228	1	2	ZBTB40
hocomoco__ZN652_HUMAN.H11MO.0.D	ZNF652 (directAnnotation).		0.714	0.0228	15	109	AHCYL1;ANP32B;BCL9L;DIAPH1;FKBP5;MED12L;MYH9;NFIB;NXPH3;SATB1;STMN1;TMEM150A;TNKS1BP1;UCK2;ZFHX3
predrem__nrMotif1297			0.714	0.0228	361	4420	ABCA1;ABCC5;ABI1;ABL2;ACHE;ACOT7;ACTB;ACTN1;AGRN;AHCTF1;AHCYL1;AMOTL2;ANKRD13A;ANKRD6;ANO1;AP1B1;APLP2;AR;ARHGAP11A;ARHGAP36;ARRB2;ASAH1;ASF1B;ASH1L;ATAD2;ATP2A3;ATP8A1;AUTS2;AZIN1;BAMBI;BARX2;BCL6;BCL9L;BIN1;BTG1;BUB3;C2CD2L;CACNA2D2;CALCOCO1;CALM2;CAND1;CAPN2;CBL;CCDC120;CCDC88C;CCND3;CCNE2;CCT5;CDC25A;CDC27;CDC6;CDK5R1;CDKN1A;CENPF;CEP55;CERCAM;CGNL1;CHD6;CIRBP;CITED2;CLCN3;CLSPN;CNN3;COLQ;CPEB3;CPNE2;CST9;CTNND1;CXXC5;CYFIP2;DCTPP1;DDX23;DENND2C;DGKZ;DIAPH3;DLG2;DNA2;DNMT3B;DOCK11;DPM2;E2F7;E2F8;EFNA1;EGR3;ELAVL1;EN2;EPB41L5;EPHB3;ERMP1;ESCO2;EXT1;EZH2;FAM178B;FAM20C;FARP1;FBXO5;FIGNL1;FKBP5;FMN1;FN3KRP;FNDC3B;FOXA1;FSTL1;GALNT6;GAPDH;GAS2L3;GATA4;GCNT1;GDI2;GGA2;GINS2;GINS4;GJA1;GLG1;GMPS;GNB1;GNB2;GPR158;GPR37L1;GPRC5A;GPRIN1;GREB1;GRN;GTSF1;H1FX;H2AFZ;HAT1;HBP1;HDAC2;HDGF;HEBP2;HIPK1;HIST1H3E;HIVEP1;HJURP;HMGN2;HOXC4;HPCAL1;HR;IGDCC3;IGF2BP1;IGFBP5;IKZF3;IL19;ILF2;INHBB;INPP5F;INSIG2;IQGAP3;IRX3;ISYNA1;ITPKB;ITPR2;JAK2;KCNK12;KCNK2;KCNK5;KCTD5;KIAA0513;KIAA1217;KIF14;KIFC3;KITLG;KLF9;KNTC1;KTN1;LAMA3;LATS2;LCP1;LDLRAP1;LGR4;LIG1;LITAF;LMX1B;LTBP1;MAML2;MAPRE3;MAPT;MAST4;MBNL2;MBTD1;MDC1;MDGA1;MDM2;MEGF9;MFN2;MGAT4A;MIB1;MOV10;MPDZ;MPP2;MXD3;MXD4;MYBL1;MYBL2;MYH9;MYO1B;NAB2;NCKAP5L;NCOA2;NCS1;NDE1;NEIL2;NFE2L1;NFIB;NGEF;NIN;NINJ1;NMT1;NPNT;NR3C1;NRG1;NRGN;NRIP3;NUMB;NUP205;NXPH3;ODF2;ODF2L;OSGIN1;OXR1;PAQR5;PARM1;PASK;PATL1;PBK;PCDH1;PDXDC1;PDZK1;PELP1;PER2;PFKP;PGM5;PHLDA3;PI15;PIM3;PIP4K2C;PITPNC1;PKMYT1;PLCG1;PLCL2;PLEKHF1;PMP22;POLA1;PPFIBP2;PPP2R2A;PRDM6;PREX1;PRKCD;PRPS2;PRR11;PTBP1;PTGES;PTPN4;PTPRF;RAB17;RACGAP1;RAD21;RAI14;RBBP8;RBL1;RBM17;RELL1;RFWD3;RGS3;RHOD;RNF13;RNF4;RNPS1;ROBO2;ROBO3;RPS19;RTN3;RTTN;S1PR5;SASH1;SATB1;SEPT11;SEPT9;SERPINF1;SERTAD4;SETD3;SFMBT1;SH3PXD2B;SHISA2;SHROOM2;SIDT1;SLC12A7;SLC1A4;SLC20A2;SLC22A15;SLC25A25;SLC25A28;SLC25A42;SLC30A1;SLC36A1;SLC38A1;SLC38A10;SLC7A8;SOCS3;SP3;SPINT1;SPRED2;STARD10;STK24;STK38;STMN1;STXBP5L;SUB1;SYNJ2;SYNPO;SYTL4;TANC1;TBC1D8;TIAM1;TIMELESS;TLE2;TM4SF18;TM9SF3;TMCC2;TMEM150A;TMEM50B;TMEM63C;TMEM70;TMTC2;TNKS1BP1;TNRC6B;TNS3;TOB1;TP53INP1;TPBG;TPI1;TPRG1;TRANK1;TRIB1;TSEN34;TSPAN5;TTC17;TUBB;UBE2N;USP37;UTRN;VAT1;VDAC1;WFS1;WNT11;WNT4;XRCC3;XYLT2;YPEL2;YWHAG;YWHAQ;ZBTB2;ZBTB40;ZDHHC22;ZFHX3;ZHX1;ZKSCAN1;ZNF160;ZNF385B;ZNF518B
swissregulon__sacCer__LYS14			0.714	0.0228	11	72	AZIN1;BCL6;EFNA1;GCNT1;GNB2;IGF2BP1;KCNK2;MAML2;NFIB;NUP62;RAI14
transfac_pro__M00766	RXRA (directAnnotation).	NR1H2; NR1H3; NR1H4; NR1I2; NR1I3; NR2F1; NR2F2; RARA; RARB; RARG; RXRB (inferredBy_MotifSimilarity).	0.713	0.0228	2	1	ABCA1;MYLIP
transfac_pro__M01476	POU2F3 (directAnnotation).	HOXD8; POU1F1; POU2F1; POU2F2; POU3F1; POU3F2; POU3F4; POU5F1; POU5F1B (inferredBy_MotifSimilarity).	0.713	0.0228	7	25	HIST1H2AC;HIST1H2BC;PIM2;SCAF1;SPRED2;WNT11;ZFHX3
taipale__EGR3_DBD_NNACGCCCACGCANN	EGR3 (directAnnotation).	EGR1; EGR2; EGR4 (inferredBy_MotifSimilarity). SP4; WT1 (inferredBy_MotifSimilarity_n_Orthology).	0.713	0.0228	0	1
taipale_tf_pairs__POU2F1_DLX2_WTWTGCATANNTAATTA_CAP_repr	DLX2; POU2F1 (directAnnotation).		0.713	0.0228	1	3	ERBB4
transfac_pro__M01146	DMRT1 (directAnnotation).	DMRTA2; DMRTC2 (inferredBy_MotifSimilarity). DMRTB1 (inferredBy_MotifSimilarity_n_Orthology).	0.713	0.0228	8	52	CDK2;CREB3L4;FKBP4;GAS2L3;LATS2;MGAT4A;NR3C1;TUBB
hocomoco__AP2D_HUMAN.H11MO.0.D	TFAP2D (directAnnotation).	TFAP2E (inferredBy_MotifSimilarity).	0.713	0.0228	424	4983	ABCA1;ABCB9;ABCC5;ABHD12B;ABL2;ACER2;ACHE;ACIN1;ACOT7;ACOX1;ACSF2;ACSL3;ADD2;AEN;AHCTF1;AHCYL1;AKT1;ALDH3A2;AMOTL2;ANK3;ANKRD13A;ANKRD6;ANXA11;ANXA9;AP2S1;AP3M2;API5;APLP2;ARHGAP10;ARHGAP36;ARHGEF10L;ARRB2;ARSG;ASH1L;ATAD2;ATP2A3;ATP6V0A1;AUTS2;AZIN1;BAG3;BARX2;BCAM;BCL6;BCL9L;BIN1;BSN;BTBD11;BTG1;CA5B;CACNA2D2;CACNG8;CAMSAP1;CAND1;CARHSP1;CCDC120;CCDC88C;CCNB2;CCND3;CCNE2;CD22;CDC25A;CDC25B;CDC25C;CDC27;CDKN1A;CDS2;CENPF;CERCAM;CGNL1;CHD6;CHN1;CIRBP;CKAP5;CLCA2;CLCN3;CLSPN;COL20A1;COLQ;COPS3;CPEB3;CPNE2;CREB3L1;CRIM1;CTNND1;CXXC5;CYFIP2;DCAF4;DCLRE1C;DDR1;DGKZ;DIAPH1;DIO1;DLAT;DLG2;DLGAP4;DMXL1;DNMT3B;DOCK11;DPYSL2;DUT;DYM;EFNA1;EGR3;ELAVL1;ELOVL2;EN2;ENTPD5;EPB41L5;EPHA4;EPHB3;EPS8L1;ERBB2;ERBB4;ERGIC1;ESPL1;ESRP2;EXOSC2;EXT1;FAM102A;FAM178B;FAM20C;FANCG;FARP1;FBLN1;FDPS;FIGNL1;FKBP5;FNDC3B;FOXA1;FRMD8;FSCN1;FSTL1;GADD45B;GAS2L3;GATA4;GCNT1;GFPT1;GINS2;GINS4;GJA1;GLA;GNB1;GNB2;GPR158;GPRC5A;GPRIN1;GPSM2;GREB1;GRK6;GRN;GTSF1;H3F3B;HBP1;HDAC2;HDGF;HECW2;HERPUD2;HIP1;HIPK1;HIST1H2BE;HIVEP1;HPCAL1;HSD11B2;HSPA8;IGF2BP1;IGFBP5;IL19;IL20;ILF2;INHBB;INPP5F;INPP5J;IPO9;ISYNA1;ITPK1;ITPKB;ITPR1;ITPR2;JAK1;KCNK12;KCNK5;KCNK6;KCTD5;KIAA0513;KIAA1217;KIAA1324;KIF14;KIF18B;KIFC1;KIFC3;KLF9;KLHL24;KPNA2;LAMA3;LAMC1;LASP1;LATS2;LCP1;LDLRAP1;LGALS8;LGR4;LIMK2;LITAF;LMCD1;LMX1B;LPIN3;LRRC37A3;LYPD6B;MAP1A;MAPK8IP3;MAPT;MARVELD3;MAST4;MBNL2;MBTD1;MBTPS1;MDGA1;MED30;MEGF9;MELK;METTL9;MFN2;MGAT4A;MIB1;MOV10;MSN;MYBL2;MYH7B;MYH9;MYLIP;MYO6;NAALADL2;NASP;NCOA2;NCS1;NDE1;NEB;NEBL;NEDD4L;NETO2;NFE2L1;NGEF;NIN;NOLC1;NOS1AP;NR2C2AP;NR3C1;NRG1;NRGN;NUP62;NUP85;OSBPL9;P2RX4;PADI2;PAQR5;PCDH1;PCK2;PCMTD1;PDGFB;PDXDC1;PDZK1;PEA15;PER2;PHLDA3;PIAS4;PIM3;PITPNC1;PKIB;PKMYT1;PLEKHF1;PLEKHF2;PLK4;PLXNB2;PMEPA1;POLE2;POR;PPP2R2A;PRKCD;PRR11;PSMC3IP;PSMD11;PTBP1;PTGES;PTK6;PTPN14;PTPN4;PWWP2B;RAB11FIP4;RACGAP1;RAD21;RAI14;RAP2C;RAPGEFL1;RB1;RBM14;RBM17;RBMX;RDH13;RET;RFWD3;RHOBTB3;RHOQ;RMND1;RNF13;RNF14;RNF4;ROBO3;RPP30;RPS21;RRM1;RRM2;RTN3;S1PR5;SASH1;SATB1;SBNO2;SCAF1;SEC14L2;SELENBP1;SEPT9;SERPINF1;SERTAD4;SETD3;SETD7;SFMBT1;SFXN5;SH3PXD2B;SHCBP1;SHISA2;SHROOM2;SHROOM3;SLC1A4;SLC20A2;SLC22A15;SLC25A25;SLC25A42;SLC30A1;SLC36A1;SLC37A4;SLC38A10;SLC4A8;SLC7A5;SLC7A8;SMYD3;SNRNP25;SNRPA1;SNX24;SOCS3;SPG21;SPRED2;SPTLC2;SRSF3;STARD10;STIL;STK24;STK38;STK39;STMN1;STMN3;SUB1;SUPT16H;SYNJ2;SYNPO;SYT8;TANC1;TBC1D20;TBKBP1;TCP11L2;TESK2;TFDP1;TGIF2;TM9SF3;TM9SF4;TMEM184A;TMEM41B;TMEM50B;TNFAIP8L1;TNRC6B;TNS3;TOB1;TP53;TP53INP1;TPRG1;TPX2;TRAF2;TRIB1;TRIM28;TROAP;TRPM4;TSPAN5;TTC39A;TUBA1A;UBA2;UBE2N;UBE2T;UBE3C;UHRF1;USP37;USP8;UTRN;VDAC1;WDR34;WDR5;WFS1;WNT4;XYLT2;YIF1B;YPEL2;YWHAE;YWHAQ;ZBTB2;ZBTB40;ZDHHC12;ZDHHC18;ZDHHC22;ZDHHC7;ZER1;ZFHX3;ZG16B;ZHX1;ZKSCAN1;ZNF160;ZNF385B;ZNF703
cisbp__M5785	RHOXF1 (directAnnotation).		0.713	0.0228	381	4607	ABCC5;ABI1;ABL2;ACHE;ACIN1;ACOT7;ACSF2;ACTN1;AEN;AHCTF1;AIF1L;AKAP8L;ALPL;ANKRD2;ANKRD6;ANXA11;ANXA9;AP1B1;AP1S1;AP3M2;APLP2;ARHGDIA;ARHGEF10L;ARHGEF37;ARL4D;ARRB2;ARSG;ASAH1;ASF1B;ASH1L;ATAD2;ATP2A2;ATP6V0A1;AZIN1;BAG3;BCAM;BCAS1;BIN1;BLM;BLVRB;BRCA1;BSN;CA5B;CACNG8;CALM2;CALU;CASKIN1;CBFB;CBL;CCDC120;CCDC126;CCDC150;CCNB2;CD22;CDC25A;CDC25C;CDC27;CDK1;CDK13;CDKN1A;CENPI;CERCAM;CGNL1;CITED2;CKAP5;CLDN3;COLQ;COQ4;CS;CSE1L;CTNND1;CXXC5;CYBRD1;DBF4B;DCTPP1;DDX23;DGKZ;DLG2;DLGAP4;DNA2;DNMT1;DNMT3B;DOCK11;DPYSL2;DUT;DYM;E2F1;E2F2;E2F8;EFNA1;ELAVL1;ELOF1;EML2;ENTPD5;EPHA4;ERBB2;ESPL1;ESRP2;EXT1;EZH2;FAM102A;FAM178B;FANCA;FARP1;FDPS;FERMT2;FKBP5;FNDC3B;FRAT2;FSTL1;GADD45B;GALNT6;GCNT1;GGA2;GINS2;GINS4;GJA1;GLG1;GMNN;GNB1;GNB2;GPRC5A;GPRIN1;GPSM2;GRN;GRPR;GTSF1;HAUS2;HDAC1;HELLS;HIP1;HIPK1;HIVEP1;HMGB2;HOMER2;HPCAL1;HR;ICMT;IGDCC3;IGF2BP1;IGSF3;IKZF3;IL17RE;IL20;ILF2;INPP5J;INSIG2;IPO9;ITPK1;ITPKB;JAK2;KCNK12;KCNK2;KCNK6;KCNQ3;KDM5B;KIAA0513;KIAA1217;KIAA1324;KIAA2013;KIF11;KIF14;KIF2C;KIFC3;KLF9;KLHL24;KPNB1;LAMA3;LATS2;LCP1;LIG1;LIMK2;LIPH;LITAF;LPIN3;LRBA;LRP10;LSM2;LSM4;MAPRE3;MAPT;MARCKSL1;MARVELD3;MAST4;MBNL2;MBTPS1;MCM6;MDM2;MEGF9;MELK;METAP1;METTL9;MFN2;MGAT4A;MPP2;MSH2;MSH6;MTHFD1;MTHFD2;MUC20;MYBL1;MYBL2;MYH7B;MYH9;MYLIP;MYO1B;MYO6;NAB2;NCOA2;NCS1;NDE1;NEDD4L;NEIL2;NFE2L1;NGEF;NKAIN1;NMT1;NOS1AP;NPNT;NR2C2AP;NR3C1;NRG1;NRGN;NRM;NUDT4;NUP107;NUP188;NUP62;NUP85;ODF2;OSBPL9;OXR1;P2RX4;PAQR4;PAQR5;PATL1;PBK;PCK2;PDXDC1;PELP1;PERP;PGLYRP2;PHLDA3;PIF1;PIP4K2C;PITPNC1;PKIB;PKMYT1;PLIN2;PLP2;POR;PPIF;PPME1;PPP1CC;PSMB5;PSMD11;PTGES;PTPN14;PTPN4;PWWP2B;PXMP4;RAB11FIP4;RAB3GAP1;RACGAP1;RAD21;RAI14;RBL1;RBM14;RBM17;RBM8A;RELL1;RFC2;RFWD3;RGS3;RHOQ;RMND1;RNF13;RNF14;RNF4;RNF43;ROBO3;RPL35;RPP30;RPS19;RPS21;RTN3;S1PR5;SAE1;SASH1;SATB1;SBNO2;SELENBP1;SEPT11;SEPT3;SEPT9;SERPINF1;SERTAD4;SETD7;SFMBT1;SGPL1;SHCBP1;SHROOM2;SIPA1L2;SLC20A2;SLC25A25;SLC25A42;SLC36A1;SLC38A1;SLC4A8;SLC7A5;SLC7A8;SMYD3;SNX1;SNX24;SOCS3;SP3;SPAG5;SPC25;SPG21;SPINT1;SPRED2;SPTLC2;STARD10;STK38;STMN1;STXBP1;SUB1;SUGP2;SUPT16H;TANC1;TBC1D20;TBKBP1;TESK2;TGIF2;TGOLN2;TLE2;TM9SF4;TMCC2;TMEM104;TMEM109;TMEM41B;TMEM50B;TMEM63C;TMPO;TNFAIP8L1;TNRC6B;TOP2A;TP53INP1;TPX2;TRIM28;TROAP;TTC39A;TTF2;TUBA1A;UCK2;UHRF1;ULK1;USP8;UTRN;VAT1;VRK1;WDR34;WDR5;WWC1;XYLT2;YIF1B;YPEL2;YWHAE;YWHAG;YWHAQ;ZBTB2;ZBTB40;ZDHHC12;ZER1;ZFHX3;ZHX1;ZKSCAN1;ZMYND19;ZNF160;ZNF783;ZNF850
taipale_cyt_meth__MYOD1_YGTCANNTGTYN_eDBD_meth	MYOD1 (directAnnotation).	ATOH1; FERD3L; MEIS2; MEIS3; MSC; MYF6; MYOG; PKNOX1; PKNOX2; TCF21; TGIF1; TGIF2; TGIF2LX; TGIF2LY (inferredBy_MotifSimilarity). MYF5; PTF1A (inferredBy_MotifSimilarity_n_Orthology).	0.713	0.0228	14	97	AKT1;BCAM;CCNA2;KIAA0319L;LATS2;MUC20;NEDD4L;NFIB;NXPH3;PTPN4;RB1;SYNPO;TFDP1;WSB2
taipale_tf_pairs__TFAP2C_DRGX_SCCNNNGGCNNYAATTA_CAP_repr	DRGX; TFAP2C (directAnnotation).		0.713	0.0228	0	1
hocomoco__FOXF2_HUMAN.H11MO.0.D	FOXF2 (directAnnotation).	ARID3A; EP300; FOXA1; FOXA2; FOXA3; FOXC1; FOXC2; FOXD1; FOXD2; FOXD3; FOXK1; FOXM1; FOXP1; GATA3; HDAC2; MBD4; NFIC; TCF12 (inferredBy_MotifSimilarity). FOXB1; FOXD4; FOXD4L1; FOXD4L3; FOXD4L4; FOXD4L5; FOXD4L6; FOXL2; FOXP2; FOXP3; FOXP4 (inferredBy_MotifSimilarity_n_Orthology).	0.712	0.0228	0	1
homer__ANCAGCTG_SCL	TAL1 (inferredBy_Orthology).	TCF12 (inferredBy_MotifSimilarity). ASCL1; ASCL2 (inferredBy_MotifSimilarity_n_Orthology).	0.712	0.0228	0	1
cisbp__M4878			0.712	0.0228	6	28	ERGIC1;NCS1;PER2;PFKP;SEPT9;UHRF1
cisbp__M3068	MYB (directAnnotation).		0.712	0.0228	0	1
cisbp__M4602	NR2C2 (directAnnotation).	ELF1; ELF2; ELF3; ELF5; ETV7; GABPA (inferredBy_MotifSimilarity).	0.712	0.0228	1	1	SUPT16H
transfac_pro__M07290	GLI1 (directAnnotation).	GLI2; GLI3; GLIS1; GLIS2; GLIS3; ZIC1; ZIC2; ZIC3 (inferredBy_MotifSimilarity).	0.712	0.0228	153	1702	ACTN1;AIF1L;AKNA;AKT1;ANXA11;AP2S1;ARHGEF10L;ARRB2;ATAD2;ATP2A3;AUTS2;BCL6;BCL9L;BIN1;CAPN2;CASKIN1;CCDC120;CCND3;CD59;CDKN1A;CENPF;CENPN;CERCAM;CFL1;CGNL1;CHN1;CIRBP;CKB;COL1A1;CREB3L1;CTNND1;CXXC5;CYFIP2;DCAF4;DDR1;DLGAP4;DNMT3B;EPS8L1;ERBB2;FAM20C;FERMT2;FKBP5;GAS2L3;GCNT1;GINS2;GNB1;GPR37L1;GPRIN1;GRN;HECW2;HPCAL1;HSD11B2;HSD17B7;IGF2BP1;IQSEC1;ITPR1;ITPRIPL2;JAK2;KCNK2;KCNK5;KCTD5;KIAA1217;KIAA1324;KIF18B;KIFC3;KITLG;LASP1;LATS2;LCP1;LGR4;LITAF;LMNB2;LMX1B;LRRC37A3;LYPD6B;MAP1A;MBOAT1;METTL9;MFN2;MGAT4A;MPP2;MXD4;MYBL1;MYO1B;MZT2B;NCAPH;NCS1;NEDD4L;NGEF;NINJ1;NKAIN1;NRGN;NXPH3;OSGIN1;PAQR5;PCK2;PDGFB;PER2;PI15;PIM3;PITPNC1;PKMYT1;PLEKHF2;PLXNB2;PMEPA1;PPIF;PRLR;PSMB5;PTPN14;PTPN4;PTPRF;RAB11FIP4;RAB3GAP1;RAI14;RBBP7;RDH13;RET;RGS3;RNF4;S1PR5;SATB1;SBNO2;SEPT9;SERPINF1;SHISA2;SLC12A7;SSX2IP;STARD10;STK38;STMN3;STRN4;SUB1;SYNJ2;SYNPO;TANC1;TM9SF4;TMEM50B;TMPO;TNFAIP8L1;TRPV6;TSPAN5;TTC39A;TTYH1;VRK1;WDR5;WFS1;WNT11;WWC1;YWHAG;YWHAQ;ZDHHC22;ZFHX3;ZHX1
cisbp__M0476			0.712	0.0228	0	1
tfdimers__MD00318	HNF4A; HNF4G; NR2F1; NR2F2; PAX4 (directAnnotation).		0.712	0.0228	1	4	SATB1
taipale_tf_pairs__TEAD4_EOMES_NNGYGYSACATTCCN_CAP_repr	EOMES; TEAD4 (directAnnotation).		0.712	0.0228	0	1
transfac_pro__M05147			0.712	0.0228	1	1	BCL6
flyfactorsurvey__Side_SANGER_5_FBgn0032741	HES1; HES4 (inferredBy_Orthology).	TCF12; TCF3; TCF4 (inferredBy_MotifSimilarity_n_Orthology).	0.711	0.0228	1	4	BARD1
transfac_pro__M01677			0.711	0.0228	405	4997	ABCA1;ABCC5;ABI1;ABL2;ACSL3;ACSS3;ADAMTS1;AEN;AHCTF1;ALCAM;ALMS1;ANAPC5;ANKRD13A;ANO6;ANP32E;ANXA11;ANXA9;AP2S1;APLP2;APP;ARHGAP11A;ARHGAP36;ARHGDIA;ARHGEF10L;ARHGEF37;ARL3;ARL4D;ARRB2;ASH1L;ASPM;ATAD2;ATP2A2;AUTS2;AZIN1;B4GALNT1;BAMBI;BARD1;BARX2;BCL6;BRCA1;BSN;BTBD11;BTG1;CACNG8;CALM2;CAND1;CBFB;CBL;CCDC126;CCDC150;CCDC88C;CCNE2;CCT2;CCT5;CD59;CDC25B;CDC25C;CDC27;CDC6;CDK1;CDK4;CDK5R1;CDKN1A;CENPA;CENPF;CENPI;CFL1;CGNL1;CHD6;CHEK1;CHN1;CIRBP;CITED2;CKAP5;COL1A1;CREBBP;CRIM1;CSE1L;CTNND1;CXXC5;CYBRD1;DCAF4;DDX23;DENND2C;DERA;DHFR;DIAPH1;DLG2;DMXL1;DNMT3B;DOCK11;DPYSL2;E2F2;E2F7;E2F8;ECT2;EGR3;ELOVL2;EN2;EPB41L5;EPHA4;ERBB4;ESPL1;EXT1;EZH2;FAM111A;FANCC;FANCG;FANCI;FBXO5;FERMT2;FKBP5;FNDC3B;FOXA1;FRAT2;FRK;FSTL1;GADD45B;GALNT6;GAS2L3;GATA3;GATA4;GCNT1;GFPT1;GGA2;GINS4;GJA1;GMPS;GNB1;GNB2;GOLPH3L;GPRIN1;GPSM2;GTSF1;H2AFV;H3F3B;HAT1;HBP1;HDAC2;HEBP2;HECW2;HERC3;HES1;HIPK1;HIST1H3E;HIST1H4H;HIVEP1;HMGB2;HOMER2;HOXC4;HPCAL1;HSPA8;ICMT;IGF2BP1;IGFBP5;IKZF3;IL20;ILF2;INHBB;INPP5J;INSIG2;IRX3;ITPKB;ITPR1;JAK1;JAK2;KCNC3;KCNK12;KCNK2;KCNK5;KDM5B;KIAA1217;KIF14;KITLG;KLF9;KLHL24;KPNA2;KTN1;LAMC1;LATS2;LCP1;LGR4;LIG1;LIMK2;LITAF;LMX1B;LONRF1;LRBA;LRRC37A3;LTBP1;LYPD6B;MAD2L2;MAML2;MAP1A;MAPK1;MAPKAPK2;MARCKSL1;MAST4;MASTL;MAT1A;MBNL2;MBOAT1;MBTPS1;MCM10;MCM3;MCM4;MCM5;MDC1;MDGA1;MDM2;MELK;MEPCE;METTL9;MFN2;MGAT4A;MKI67;MMS22L;MPP2;MSN;MYBL1;MYH9;MYO1B;MYO6;NAB2;NCAPG;NCOA2;NDE1;NEBL;NEDD4L;NETO2;NFE2L1;NFIB;NIN;NINJ1;NMT1;NOS1AP;NR2C2AP;NR3C1;NRG1;NRGN;NRIP3;NUDT4;NUMB;NUP188;NUP205;NUP62;NUP93;NXPH3;ODF2L;OXR1;PABPC4;PAICS;PAK2;PAQR5;PASK;PBK;PBX1;PCDH1;PCNA;PELP1;PER2;PERP;PFKP;PIM3;PKIB;PKMYT1;PLCL2;PLEKHF1;PLEKHF2;PLK2;PLXNB2;POLA1;POLD2;POLE2;PPT1;PRDM6;PREX1;PRLR;PTBP1;PTPN14;PTPN4;PTTG1;RAB11FIP4;RAB3GAP1;RACGAP1;RAD18;RAD21;RAI14;RAP2C;RASSF2;RBBP7;RBBP8;RBM17;RBM8A;RBMX;RER1;RFWD3;RHOBTB3;RNASEH2C;RNF13;RNF14;RNF4;ROBO2;ROBO3;RPS19;RPS21;SASH1;SASS6;SATB1;SBNO2;SCAF1;SEMA3E;SEPT11;SEPT9;SERPINF1;SERTAD4;SESN3;SETD3;SETD7;SF3B3;SFMBT1;SHANK2;SHCBP1;SHISA2;SKP2;SLC17A5;SLC19A2;SLC1A4;SLC20A2;SLC25A25;SLC38A1;SLC7A8;SMYD3;SNX25;SOCS3;SPG21;SPRED2;SRSF3;SSRP1;STK24;STK38;STK39;STMN1;SUB1;SUPT16H;SYNPO;TANC1;TCIRG1;TESK2;TFCP2L1;TGIF2;TIMELESS;TM9SF3;TMCC2;TMEM144;TMEM41B;TMEM50B;TMEM63C;TMPO;TMTC2;TNFAIP8L1;TNPO2;TNRC6B;TNS3;TOB1;TP53;TP53INP1;TPBG;TPX2;TRIM24;TRIM28;TRIM33;TSPYL5;TTC39A;TTF2;TUBA1A;TUBB;UBE2N;UBE2T;UCK2;UHRF1;USP1;USP40;USP8;UTRN;VRK1;WNT11;XRCC5;YPEL2;YWHAG;YWHAQ;ZBTB40;ZDHHC22;ZDHHC7;ZER1;ZFHX3;ZHX1;ZKSCAN1;ZNF217;ZNF281;ZNF367;ZNF385B;ZNF518B;ZNF850;ZWILCH
predrem__nrMotif1352			0.711	0.0228	0	1
hocomoco__RARB_HUMAN.H11MO.0.D	RARB (directAnnotation).	RARA (inferredBy_MotifSimilarity).	0.711	0.0228	0	1
swissregulon__sacCer__HAL9			0.711	0.0228	1	3	IRX3
swissregulon__sacCer__CBF1		ARNT; BHLHE40; BHLHE41; MLX; NFE2; SIRT6; SREBF1; SREBF2; TFE3; TFEB; TFEC; USF1; USF2 (inferredBy_MotifSimilarity). ARNT2; ARNTL; ARNTL2 (inferredBy_MotifSimilarity_n_Orthology).	0.711	0.0228	0	1
taipale_cyt_meth__ZNF174_NGNCRATCACTYGNCN_eDBD_meth	ZNF174 (directAnnotation).		0.711	0.0228	1	4	CHD6
taipale_cyt_meth__PRDM1_NRGNGAAAGTGN_eDBD_repr	PRDM1 (directAnnotation).		0.711	0.0228	1	2	TNRC6B
hocomoco__FOSL2_HUMAN.H11MO.0.A	FOSL2 (directAnnotation).	ATF3; BATF; EP300; FOS; FOSB; FOSL1; JDP2; JUN; JUNB; JUND; MYC; RCOR1; SMARCC1; STAT3; TCF12; TCF7L2; TRIM28 (inferredBy_MotifSimilarity).	0.71	0.0228	6	34	BAG3;BCL9L;H3F3B;KIAA0513;OXR1;SPRED2
predrem__nrMotif1803			0.71	0.0228	0	1
tfdimers__MD00309	NR2F1; NR2F2; YY1 (directAnnotation).		0.71	0.0228	0	1
taipale__RXRA_full_GGGGTCAAAGGTCA	RXRA (directAnnotation).	HDAC2; HNF4A; HNF4G; NR1H2; NR1H4; NR2C2; NR2E3; NR2F1; NR2F2; NR2F6; PPARA; PPARD; PPARG; RXRB; RXRG; SP1; TCF12; THRB (inferredBy_MotifSimilarity). NR1H3; NR2E1; NR4A2 (inferredBy_MotifSimilarity_n_Orthology).	0.71	0.0228	1	3	BCL9L
transfac_pro__M05999	ZNF711 (directAnnotation).		0.71	0.0228	3	2	EPHB3;HMGN2;HOXC4
jaspar__MA0413.1			0.71	0.0228	0	1
predrem__nrMotif224			0.709	0.0228	0	1
taipale__RARA_full_ARRGGTCANNNRRGGTCA	RARA (directAnnotation).	ESRRA; NR1I2; NR2C1; NR2C2; NR2F2; RARG; RXRA; RXRB; THRB (inferredBy_MotifSimilarity). NR2F6; NR5A1; RARB; THRA (inferredBy_MotifSimilarity_n_Orthology).	0.709	0.0228	85	889	ABCB9;ACOT7;ACSL3;ANO1;AP1B1;ASF1B;BCAS1;BCL6;BLVRB;BRCA1;CARHSP1;CERCAM;CIC;CIRBP;CLSPN;COLQ;CRIM1;CSE1L;CXXC5;DCAF4;DLG2;DNMT3B;ESRP2;EZH2;FKBP5;FSTL1;GALNT6;GPR37L1;GPRC5A;H2AFZ;HIVEP1;HR;IGSF3;INPP5J;IQSEC2;KIAA1217;KLF9;LTBP1;MAPK13;MBOAT1;MYH7B;NCS1;NDUFB9;NEDD4L;NEIL2;NETO2;NRG1;OSBPL9;PAQR5;PCDH1;PCK2;PHLDA3;PIM3;PITPNC1;PMEPA1;POLQ;PTPN14;PTPN4;RANBP1;RASSF2;RNF43;SEMA3E;SEPT9;SERPINF1;SETD7;SLC25A42;SLC36A1;SRGAP1;SSRP1;STARD10;STXBP1;SYNPO;TGIF2;TIAM1;TM9SF4;TMEM144;TMEM184A;TP53INP1;TRIB1;TTF2;USP1;UTP18;WNT11;WWC1;ZDHHC7
cisbp__M5492	GLIS3 (directAnnotation).	GLI2; GLI3; GLIS1; GLIS2 (inferredBy_MotifSimilarity).	0.709	0.0228	6	37	CDKN1A;DDR1;MCM10;NRGN;STMN1;TNFAIP8L1
transfac_pro__M05980	ZFP64 (directAnnotation).		0.709	0.0228	0	1
taipale_tf_pairs__TEAD4_ELK1_RCCGGANRNNCGGWATKN_CAP_repr	ELK1; TEAD4 (directAnnotation).		0.709	0.0228	0	1
transfac_pro__M06685	ZNF287 (directAnnotation).	ZNF510 (inferredBy_MotifSimilarity).	0.709	0.0228	5	31	H3F3B;IRX3;NEDD4L;PRDM6;ZBTB2
tfdimers__MD00567	IKZF2 (directAnnotation).		0.709	0.0228	0	1
cisbp__M0438	ZNF8 (inferredBy_Orthology).		0.708	0.0228	86	908	ACIN1;AHCTF1;ATP8A1;BARX2;BCL6;CA5B;CALM2;CCDC150;CDC27;CDK13;CGNL1;CIC;CIRBP;CLCN3;COLQ;CSE1L;CTNND1;CXXC5;CYFIP2;DENND2C;DHX9;DLG2;DLGAP4;E2F7;FDPS;FIBP;FIGNL1;FSTL1;GAS2L3;GATA3;GPRC5A;GPRIN1;H1FX;HDAC2;HERC3;HSPB8;INHBB;KIAA1217;KIF14;KIF20B;LAMA3;LAMC1;LRBA;MAST4;MBTPS1;MGAT4A;NCOA2;NEDD4L;NETO2;NFE2L1;NRGN;NXPH3;ODF2L;PATL1;PMEPA1;PREX1;PRLR;RAD21;RAI14;SATB1;SBNO2;SERTAD4;SETD7;SHCBP1;SLC36A1;SLC38A1;SLC4A8;SOCS3;SP3;SPRED2;SSX2IP;STK24;TIAM1;TNPO2;TNRC6B;TPBG;TRIM33;USP1;USP37;VRK1;WSB2;WWC1;ZBTB2;ZER1;ZFHX3;ZNF385B
cisbp__M6159	BCL6 (directAnnotation).		0.708	0.0228	1	4	BCL6
jaspar__MA0419.1			0.708	0.0228	0	1
taipale_cyt_meth__FOXI1_NANGTAAACAAN_FL_repr	FOXI1 (directAnnotation).	FOXC2; FOXF2; FOXG1; FOXJ2; FOXK1; FOXL2; FOXO4; FOXO6; FOXP1 (inferredBy_MotifSimilarity). FOXF1; FOXJ3; FOXL1; FOXN2; FOXN3; FOXO1; FOXO3; FOXP2; FOXP3; FOXP4 (inferredBy_MotifSimilarity_n_Orthology).	0.708	0.0228	1	2	YPEL2
transfac_pro__M09451			0.708	0.0228	15	69	ACIN1;CACNA2D2;CCDC88C;CD55;CD59;CITED2;GJA1;GTSF1;MAML2;MAPKAPK2;NFIB;RNF43;SATB1;SLC9A2;ZHX1
transfac_pro__M03124		ATOH1; BHLHA15; MSC; OLIG2; OLIG3 (inferredBy_MotifSimilarity). ASCL2; PTF1A (inferredBy_MotifSimilarity_n_Orthology).	0.708	0.0228	12	77	BARD1;CDC25B;CERCAM;CGNL1;CHN1;MBNL2;MDGA1;PGM5;PLEKHF2;SLC36A1;SPG21;TFDP1
transfac_pro__M03836	POU2F2 (directAnnotation).	DLX1; HOXD8; POU1F1; POU2AF1; POU2F1; POU2F3; POU3F1; POU3F2; POU3F3; POU3F4; POU4F1; POU5F1; POU5F1B (inferredBy_MotifSimilarity).	0.708	0.0228	5	21	FERMT2;LGR4;PIM2;WNT11;ZFHX3
yetfasco__YBR033W_2093			0.707	0.0228	0	1
jaspar__MA0099.2	JUN (directAnnotation).	FOS; FOSL1 (inferredBy_MotifSimilarity). FOSB (inferredBy_MotifSimilarity_n_Orthology).	0.707	0.0228	14	95	BCL9L;CCNF;CIRBP;HDGF;KIAA0513;LAMA3;LMCD1;MAT1A;MUC20;OXR1;PER2;PFKP;PSMD11;SPRED2
transfac_pro__M04760	NR3C1 (directAnnotation).	BRCA1; CHD2; ETS1; RCOR1; ZBTB33 (inferredBy_MotifSimilarity).	0.707	0.0228	0	1
predrem__nrMotif2676			0.707	0.0228	105	1122	ABCA1;ABCB9;AHCTF1;AKAP8L;ALCAM;ANKRD6;AR;ARHGEF10L;ASH1L;ATAD2;BAMBI;BLNK;CDC25A;CDKN1A;CENPF;CERCAM;COL1A1;CTNND1;CYFIP2;DLGAP4;DNMT3B;E2F7;EFNA1;ESRP2;EXO1;EXT1;FKBP5;GALNT6;GATA3;GATA4;GCNT1;GNB1;GNB2;GPRIN1;GRN;HEBP2;HECW2;HERPUD2;HIPK1;HSPB8;IGF2BP1;ITPKB;KDM5B;KIAA1217;KIFC3;KRT13;LASP1;LATS2;LCP1;MAD2L2;MAP1A;MDGA1;MPP2;MXD4;MYH9;MYO1B;NCKAP5L;NDE1;NEBL;NEDD4L;NRG1;ODF2L;PACS1;PAQR5;PATL1;PER2;PGM5;PITPNC1;PPIF;PRKCD;PTPN4;PTPRF;RACGAP1;RAPGEFL1;RHOQ;ROBO3;RPS21;SASH1;SEC14L2;SEPT9;SFMBT1;SH3PXD2B;SHCBP1;SLC12A7;SLC25A25;SLC36A1;SLC4A8;SOCS3;SPRED2;SSRP1;SSX2IP;TANC1;TBKBP1;TIMELESS;TMEM50B;TPX2;TRPM4;TTC39A;USP40;WWC1;ZBTB2;ZDHHC22;ZFHX3;ZKSCAN1;ZNF217
jaspar__MA0627.1		HOXD8; POU1F1; POU2F1; POU2F2; POU2F3; POU3F1; POU3F2; POU3F4; POU5F1; POU5F1B (inferredBy_MotifSimilarity).	0.707	0.0228	7	25	HIST1H2AC;HIST1H2BC;PIM2;SCAF1;SPRED2;WNT11;ZFHX3
flyfactorsurvey__Ci_SANGER_5_FBgn0004859	GLI1; GLI2; GLI3 (inferredBy_Orthology).	GLIS1; GLIS2; GLIS3; ZIC1; ZIC2; ZIC3 (inferredBy_MotifSimilarity).	0.707	0.0228	0	1
jaspar__MA0005.2		MEF2C (inferredBy_MotifSimilarity). SRF (inferredBy_MotifSimilarity_n_Orthology).	0.707	0.0228	2	4	ACTB;FERMT2
flyfactorsurvey__Hnf4_SANGER_10_FBgn0004914	HNF4A; HNF4G (inferredBy_Orthology).		0.707	0.0228	0	1
hocomoco__NR2C2_MOUSE.H11MO.0.A	NR2C2 (inferredBy_Orthology).	HDAC2; HNF4A; HNF4G; NR1H2; NR1H4; NR2E3; NR2F1; NR2F2; NR2F6; PPARA; PPARD; PPARG; RARA; RXRA; RXRB; RXRG; THRB (inferredBy_MotifSimilarity). NR1H3 (inferredBy_MotifSimilarity_n_Orthology).	0.707	0.0228	7	39	BCAM;CXXC5;MXD4;RGL2;SLC7A8;TMEM120A;USP37
stark__RCGYRCGY			0.707	0.0228	13	86	CDKN1A;EGR3;FIGNL1;GNB1;GPRIN1;IGFBP5;KIAA1217;MEPCE;PDGFB;SBNO2;TRIM33;USP37;ZFHX3
cisbp__M1807			0.706	0.0228	280	3274	ABCA1;ABCB9;ABI1;ACIN1;ACOX1;ADAMTS1;AEBP2;AEN;AHCTF1;ALCAM;ANO6;ANP32E;APLP2;APP;AR;ARHGAP11A;ARHGDIA;ARMCX3;ARSG;ASF1B;ASH1L;ATP2A3;AUTS2;BCL6;BHLHE40;BRCA1;BSN;BTG1;BUB3;CACNG8;CALM2;CCDC126;CCDC15;CCDC150;CCDC88A;CCT2;CDC25A;CDC27;CDCA5;CDK1;CDK4;CDKN1A;CENPL;CENPN;CEP152;CERCAM;CFL1;CHD6;CIC;CIRBP;CRIM1;CSE1L;CTNND1;CXXC5;CYFIP2;DCAF4;DCLRE1B;DDX10;DDX23;DHFR;DIAPH3;DMXL1;DNMT3B;DPYSL2;E2F2;E2F8;ECT2;EGR3;ELOVL2;EML2;EN2;ENO2;EPHA4;ERBB2;ERBB4;EXT1;EZH2;FAM20C;FANCC;FANCI;FBXO5;FDPS;FERMT2;FIGNL1;FKBP4;FNDC3B;FOXA1;GADD45B;GAS2L3;GATA4;GCNT1;GINS3;GJA1;GMPS;GNB1;GNB2;GNL1;GOLGA1;GPR158;GPRIN1;GTSF1;H2AFV;H3F3B;HBP1;HDAC2;HES1;HIPK1;HIST1H2BD;HIVEP1;HMGB2;HMGN2;HOXC4;ICMT;IGDCC3;IGF2BP1;IGFBP5;ILF2;INPP5F;INPP5J;IRX3;ITPKB;ITPR1;KCNK12;KCNK2;KCNK5;KIF14;KIFC1;KIFC3;KITLG;KLF9;KNTC1;KPNA2;KTN1;LAMC1;LASP1;LATS2;LCP1;LMCD1;LMX1B;LRBA;LRRC37A3;LTBP1;LYPD6B;MAD2L2;MAP1A;MAT1A;MCM3;MCM4;MCM7;MDGA1;MED12L;MED30;MELK;METTL9;MGAT4A;MSN;MYH9;MYO1B;NAB2;NCOA2;NEDD4L;NFE2L1;NFIB;NIN;NOS1AP;NR3C1;NRG1;NRGN;NUDT4;NUF2;NUP205;NUP93;OXR1;PABPC4;PACS1;PAICS;PATL1;PBK;PBX1;PCNA;PDXDC1;PER2;PERP;PITPNC1;PKIB;PLCL2;PLEKHF2;PMEPA1;PMP22;PRDM6;PRLR;PTPN14;PTPN4;RAD18;RAD21;RAI14;RANBP1;RAP2C;RASSF2;RBM14;RBM17;RECQL;RER1;RFWD3;RGL2;RNF14;RNF4;RNPS1;ROBO2;ROBO3;RPS19;RPS21;RRM1;RTN3;SATB1;SBNO2;SEPT11;SEPT9;SERPINF1;SERTAD4;SETD7;SF3B3;SFMBT1;SHISA2;SLC17A5;SLC19A2;SLC36A1;SLC37A4;SLC38A1;SLC9A7;SMC4;SNX25;SOCS3;SP3;SPC25;SPINT1;SPRED2;SRSF2;ST3GAL1;STK24;STK38;STMN1;STMN3;STXBP5L;SUB1;SYNPO;TANC1;TBC1D8;TESK2;TFCP2L1;TGOLN2;TM9SF3;TMEM109;TMEM144;TMPO;TMTC2;TNKS2;TNPO2;TNRC6B;TP53;TP53INP1;TPBG;TRIM24;TSPAN5;TUBB;UBE2M;UBE2N;USP37;UTRN;WNT11;XRCC5;YPEL2;YWHAE;YWHAQ;ZBTB2;ZFHX3;ZHX1;ZKSCAN1;ZNF385B;ZNF703
yetfasco__YDR463W_660			0.706	0.0228	364	4343	ABCA1;ABCB9;ABCC5;ABI1;ABL2;ACOX1;ACSL3;ACTB;ACTN1;ADD2;AEBP2;AHCTF1;AIF1L;AKNA;ALCAM;ANXA11;AP1B1;AP3S1;APLP2;APP;AR;ARHGAP11A;ARHGDIA;ARHGEF10L;ARSG;ASAH1;ASH1L;ATAD2;ATP2A2;ATP2C2;ATP6V0A1;ATP8A1;AUTS2;AZIN1;BAG3;BAMBI;BARD1;BARX2;BCL6;BLVRB;BTG1;BUB3;CACNA2D2;CALM2;CAPN2;CARHSP1;CASKIN1;CCDC88A;CCDC88C;CCNA2;CCNE2;CD59;CDC27;CDC6;CDCA7;CDK5R1;CDKN1A;CDKN3;CENPA;CENPF;CENPN;CERCAM;CFL1;CGNL1;CHAF1B;CHCHD3;CHD6;CHN1;CIC;CIRBP;CKAP5;CLCA2;CNN3;COL1A1;CSE1L;CTNND1;CXXC5;CYFIP2;DCAF4;DDR1;DDX10;DENND2C;DGKZ;DLAT;DLG2;DMXL1;DNMT3B;DOCK11;DPYSL2;DSCAM;DYM;E2F7;ECT2;EFEMP1;EFNA1;EGR3;EN2;ENO2;ENTPD5;EPHA4;ERBB2;ERBB4;ESCO2;ESRP2;ESYT2;EXO1;EXT1;EZH2;FAM111A;FAM20C;FANCI;FARP1;FBLN1;FDPS;FIGNL1;FKBP4;FKBP5;FMN1;FOXA1;FSTL1;GALNT6;GAS2L3;GATA4;GCNT1;GGA2;GINS2;GJA1;GJB3;GNB1;GPRIN1;GPSM2;GREB1;H3F3B;HBP1;HDAC2;HEBP2;HECW2;HELLS;HERC3;HERPUD2;HIVEP1;HMGB2;HMGN2;HOXC4;HPCAL1;HSD11B2;HSPA8;ICMT;IGF2BP1;IGFBP5;IGSF8;IKZF3;IMPA2;INHBB;INPP5A;INSIG2;IQSEC2;IRX3;ITPR1;ITPR2;ITPRIPL2;JAK1;JAK2;KCNC3;KCNK12;KCNQ3;KCTD5;KIAA1217;KIAA1324;KIF14;KIFC3;KITLG;KLF9;KPNA2;KTN1;LATS2;LCP1;LGR4;LITAF;LMCD1;LPIN3;LRBA;LRRC37A3;LSM4;LTBP1;MAML2;MAPK14;MAPRE3;MARCKSL1;MAST4;MBNL2;MBOAT1;MBTPS1;MCM2;MDGA1;MED12L;MED30;MEGF9;METTL9;MGAT4A;MTCH1;MTHFD1;MXD4;MYH9;MYO1B;MYO6;NAB2;NCAPD2;NCKAP5L;NCOA2;NEBL;NEDD4L;NEIL2;NETO2;NFIB;NGEF;NIN;NINJ1;NOS1AP;NR3C1;NRG1;NUMB;NUP155;NUP62;NXPH3;ODF2;ODF2L;OSBPL9;OXR1;PAQR5;PASK;PBK;PCDH1;PCMTD1;PCNA;PER2;PERP;PFKP;PIM3;PITPNC1;PKIB;PKMYT1;PLCL2;PLEKHF1;PLEKHF2;PLK4;PMP22;PNRC1;POLE2;PPT1;PRDM6;PRKAB2;PRKCD;PRLR;PRPS2;PSMA3;PSMB5;PTBP1;PTPN14;PTPN4;PTPRF;PWWP2B;RAB3GAP1;RACGAP1;RAD21;RAMP1;RANBP1;RBBP7;RDH13;RET;RHEB;RHOBTB3;RNF14;RNF168;RNF4;ROBO2;ROBO3;RPS6KA5;SATB1;SBNO2;SCAF1;SEPT9;SERTAD4;SESN3;SETD3;SETD7;SF3B3;SFMBT1;SGPL1;SHANK2;SHISA2;SHROOM2;SIPA1L2;SLC1A4;SLC25A25;SLC25A28;SLC35A4;SLC38A10;SLC7A8;SNX1;SOCS3;SPRED2;SRSF3;SSX2IP;STARD10;STK24;STK38;STK39;STXBP1;STXBP5L;SUB1;SYNPO;TANC1;TESK2;TIAM1;TM9SF3;TMCC2;TMEM184A;TMEM41B;TMEM50B;TMEM63C;TMEM70;TMTC2;TNPO2;TNRC6B;TNS3;TOB1;TP53INP1;TPBG;TRANK1;TRIM28;TRIM33;TSPAN5;TSPYL4;TTC17;TTC39A;TTF2;TUBA1A;UBE2M;UCK2;UHRF1;USP1;USP8;UTRN;VDAC1;VRK1;WDR5;WFS1;WNT11;XYLT2;YPEL2;YWHAG;YWHAQ;ZBTB2;ZBTB40;ZDHHC22;ZDHHC7;ZER1;ZFHX3;ZNF281;ZNF385B;ZNF518B;ZNF703;ZNF750
jaspar__MA0986.1			0.705	0.0228	1	1	AZIN1
hdpi__HCFC2	HCFC2 (directAnnotation).		0.705	0.0228	0	1
transfac_pro__M05112		SREBF2 (inferredBy_MotifSimilarity).	0.705	0.0228	1	1	NFIB
transfac_pro__M01587	ZNF263 (directAnnotation).	WT1; ZNF823 (inferredBy_MotifSimilarity).	0.704	0.0228	21	159	BCAM;BCL9L;COL1A1;DGKZ;EFNA1;EPHB3;EPS8L1;FOXA1;INHBB;INPP5J;KIAA0319L;MUC20;NIN;PAQR5;PBX1;PTPN4;RDH13;SATB1;SETD7;SPRED2;SYNPO
hdpi__HNRPC	HNRNPC (directAnnotation).		0.704	0.0228	16	122	DLG2;GJA1;HERC3;HOXC4;IGF2BP1;LAMB1;LMX1B;MBNL2;OXR1;PBX1;SATB1;SEMA3E;STMN1;ZBTB40;ZFHX3;ZNF385B
cisbp__M1653			0.704	0.0228	0	1
cisbp__M1888	MZF1 (directAnnotation).		0.704	0.0228	0	1
tfdimers__MD00266	KLF4; POU3F1 (directAnnotation).		0.704	0.0228	0	1
elemento__GCAGCGC			0.704	0.0228	1	4	ADD2
elemento__TCGCCGC			0.704	0.0228	414	4989	ABCA1;ABCB9;ABCC5;ABI1;ACER2;ACSF2;ACSL3;ACTB;ADAMTS1;AEBP2;AKT1;ALCAM;AMOTL2;ANO6;AP2S1;AP3S1;APLP2;AR;ARHGAP10;ARHGDIA;ARMCX3;ARRB2;ASH1L;ATAD2;ATP2A2;ATP2A3;ATP8A1;AUTS2;AZIN1;BAMBI;BARD1;BARX2;BCL2L12;BCL6;BHLHE40;BIN1;BTBD11;BTBD7;BTG1;BUB3;C2CD2L;CA5B;CALM2;CAMSAP1;CBFB;CCDC126;CCDC88A;CCDC88C;CCNF;CD34;CDC25C;CDCA7;CDCA8;CDK1;CDK13;CDK5R1;CDKN1A;CELSR2;CENPF;CFL1;CGNL1;CHD6;CHEK1;CHN1;CIC;CIRBP;CKAP5;CKB;CLDN3;COPS3;COPS8;CPEB3;CPSF7;CREBBP;CRIM1;CSE1L;CTNND1;CXXC5;CYBRD1;CYFIP2;DCAF4;DCAF7;DCTPP1;DDR1;DGKZ;DHCR7;DIAPH1;DIAPH3;DLG2;DLGAP4;DMXL1;DOCK11;DPYSL2;DSCAM;DYM;DYRK1B;E2F2;E2F7;E2F8;ECT2;EGR3;ELAVL1;ELOVL2;EN2;ENO2;EP300;EPB41L5;ERBB4;ERCC6L;ESRP2;EXT1;EZH2;FAM20C;FAM83D;FANCD2;FARP1;FBXO5;FEN1;FERMT2;FIBP;FIGNL1;FKBP5;FNDC3B;FOXA1;FRAT2;FSTL1;GADD45B;GALNT6;GAS2L3;GATA3;GATA4;GCNT1;GDI2;GINS4;GLG1;GLO1;GMPS;GNB1;GNB2;GNL1;GOLGA1;GPR158;GPRIN1;GPSM2;GRN;GTSF1;H2AFV;H2AFZ;HBP1;HEBP2;HECW2;HELLS;HERC3;HERPUD2;HES1;HIPK1;HIST1H3E;HIVEP1;HMGB2;HOXC4;HPCAL1;HSPA8;ICMT;IGF2BP1;IGFBP5;IGSF8;IKZF3;IL17RB;ILF2;IMPA2;INHBB;INPP5F;INSIG2;IQSEC2;IRX3;ITPK1;ITPR1;ITPRIPL2;JAK2;KCNK12;KCNK2;KCNK5;KCNK6;KDM5B;KDM5C;KIAA0319L;KIAA0513;KIAA1217;KIAA2013;KIF14;KIF18B;KIF23;KIFC1;KITLG;KLF9;KLHL24;KNTC1;KPNB1;LATS2;LCP1;LDLRAP1;LGR4;LIG1;LMX1B;LRBA;LTBP1;LYPD6B;MAD2L2;MAML2;MAPK1;MAPK14;MAPT;MAT1A;MBNL2;MBOAT1;MBTD1;MBTPS1;MCM10;MCM3;MDGA1;MDM2;MED12L;MELK;METAP1;METTL9;MFN2;MGAT4A;MGAT5;MOV10;MXD4;MYBL2;MYH9;MYO1B;MYO6;NAB2;NCKAP5L;NCOA2;NCS1;NDE1;NEBL;NEDD4L;NEIL2;NEK9;NETO2;NFE2L1;NFIB;NGEF;NIN;NINJ1;NKAIN1;NOS1AP;NPNT;NR0B1;NR3C1;NRG1;NRGN;NUDT4;NUF2;NUMB;NUP205;NUP62;NUP93;OBSL1;ODF2L;OTUD5;OXR1;PABPC4;PAQR4;PAQR5;PARM1;PASK;PBK;PCDH1;PCMTD1;PDGFB;PDZK1;PELP1;PER2;PGM5;PITPNC1;PLCG1;PLCL2;PLEKHF1;PLEKHF2;PLXNB2;PMP22;POLD2;POR;PPP2R1B;PRDM6;PRLR;PRR15;PSD4;PSMA3;PTPN14;PTPN4;PTPRF;RAD21;RAI14;RAP2C;RASSF2;RBBP7;RBM14;RBM17;RBM8A;RELL1;RET;RFWD3;RHEB;RHOBTB3;RHOQ;RNF4;RNPS1;ROBO2;ROBO3;S1PR5;SATB1;SBNO2;SCAF1;SDR16C5;SEMA3E;SEPT11;SEPT9;SERTAD4;SETD3;SETD7;SFMBT1;SFXN3;SH3PXD2A;SHANK2;SHISA2;SKP2;SLC12A7;SLC19A2;SLC20A2;SLC38A1;SLC38A10;SLC4A8;SLC7A8;SMC4;SMYD3;SNX25;SOCS3;SP3;SPG21;SSX2IP;ST3GAL1;STIL;STK24;STK38;STK39;STK40;STMN1;STMN3;STXBP1;STXBP5L;SUB1;SYNPO;TANC1;TBCB;TBKBP1;TIAM1;TLE2;TMTC2;TNFAIP8L1;TNRC6B;TOB1;TOPBP1;TPBG;TRAF2;TRANK1;TRIB1;TRIM24;TRIM28;TSEN34;TSPAN5;TTC3;TTK;TUBB;UBE2N;UBR3;UCK2;UHRF1;USP1;USP8;UTP18;UTRN;VDAC1;VGLL1;VRK1;WDR5;WFS1;WNT11;WNT4;WSB2;WWC1;WWP1;XYLT2;YIF1B;YPEL2;YTHDF3;YWHAQ;ZBTB2;ZBTB40;ZDHHC7;ZER1;ZFHX3;ZHX1;ZNF367;ZNF385B;ZNF518B;ZNF703;ZNF750;ZNF850
transfac_pro__M02865	GMEB1 (inferredBy_Orthology).		0.703	0.0228	0	1
cisbp__M1332			0.703	0.0228	0	1
cisbp__M6145	TFAP2C (directAnnotation).	TFAP2A; TFAP2B; TFAP2E (inferredBy_MotifSimilarity).	0.703	0.0228	1	4	PLXNB2
cisbp__M0354			0.703	0.0228	1	1	KLF9
tfdimers__MD00072	IRX4; TP53; TP63; TP73 (directAnnotation).		0.703	0.0228	1	1	CDKN1A
transfac_pro__M09446			0.703	0.0228	0	1
taipale_cyt_meth__ATOH1_ANCATATGNY_eDBD_meth	ATOH1 (directAnnotation).	ATOH7; BHLHA15; BHLHE22; BHLHE23; FERD3L; MESP2; MSC; NEUROD1; NEUROD2; NEUROG1; NEUROG2; OLIG1; OLIG2; OLIG3; TCF21 (inferredBy_MotifSimilarity). TCF12; TCF3; TCF4; TWIST2 (inferredBy_MotifSimilarity_n_Orthology).	0.703	0.0228	0	1
taipale_cyt_meth__ZBTB14_NTGCRCGTGCACGYGN_FL	ZBTB14 (directAnnotation).		0.702	0.0228	0	1
transfac_pro__M08995	CTCF (inferredBy_Orthology).	RAD21 (inferredBy_MotifSimilarity).	0.702	0.0228	0	1
hocomoco__FLI1_HUMAN.H11MO.1.A	FLI1 (directAnnotation).	ELF1; ELF2; ELF4; ELF5; ELK1; ELK3; ELK4; ERF; ERG; ETS1; ETS2; ETV1; ETV2; ETV4; ETV5; ETV6; ETV7; FEV; GABPA; GABPB1; POLR2A; PSMD12; SPI1; SPIB; SRF (inferredBy_MotifSimilarity).	0.702	0.0228	0	1
taipale_tf_pairs__GCM1_FIGLA_CAGCTGNNNNNNNTGCGGG_CAP	FIGLA; GCM1 (directAnnotation).		0.702	0.0228	0	1
taipale__Mlx_DBD_ATCACGTGAT	MLX (inferredBy_Orthology).	ARNT; BHLHE40; BHLHE41; MLXIPL; SREBF1; SREBF2; TFE3; TFEB; TFEC; USF1 (inferredBy_MotifSimilarity).	0.702	0.0228	0	1
transfac_pro__M06273	ZNF766 (directAnnotation).		0.702	0.0228	1	1	CREB3L1
dbcorrdb__BCL3__ENCSR000BQH_1__m2	BCL3 (directAnnotation).	FOS; FOSB; FOSL1; FOSL2; JUN; JUNB; SMARCC1 (inferredBy_MotifSimilarity). ATF3; BATF (inferredBy_MotifSimilarity_n_Orthology).	0.701	0.0228	1	2	OXR1
cisbp__M0052			0.701	0.0228	9	54	BCL6;DSCAM;HDAC2;KLF9;NMT1;PLCL2;PTPN14;TSPAN5;ZKSCAN1
transfac_pro__M07916			0.701	0.0228	0	1
hdpi__RARG	RARG (directAnnotation).		0.701	0.0228	12	89	ABCB9;EAF1;FIBP;FMN1;LRP10;NCBP1;PLK1;RPS19;TMCO1;TNPO3;ZHX1;ZKSCAN1
transfac_pro__M09087		TAF1 (inferredBy_MotifSimilarity).	0.701	0.0228	428	4862	ABCB9;ABL2;ACHE;ACTN1;ADAMTS1;AHCYL1;AKNA;AKT1;ALCAM;AMOTL2;ANP32B;ANP32E;AP2S1;APLP2;APP;ARHGAP10;ARHGAP11A;ARHGAP33;ARHGEF10L;ARMCX3;ARMCX6;ASH1L;ATAD2;ATP2A2;ATP6V0A1;ATP8A1;AUTS2;AZIN1;BAMBI;BCAM;BCL6;BCL9L;BHLHE40;BIN1;BSN;BTBD11;BTBD7;BTG1;BUB1;CACNA2D2;CALM2;CAMSAP1;CAND1;CBFB;CBL;CCDC120;CCDC126;CCNE2;CD59;CDC25A;CDC25B;CDC25C;CDC27;CDC6;CDCA7;CDK13;CDK4;CDK5R1;CDKN1A;CELSR2;CENPA;CENPF;CFL1;CGNL1;CHN1;CIC;CIRBP;CKB;CPEB3;CPSF7;CREBBP;CRIM1;CSE1L;CTNND1;CXXC5;CYBRD1;CYFIP2;DCAF4;DGKZ;DHX9;DLGAP4;DNMT3B;DPYSL2;DSCAM;DYM;DYRK1B;E2F1;E2F8;EGR3;ELAVL1;ELK1;EML2;EN2;ENO2;EP300;EPHA4;ERBB4;ESYT2;EXT1;EZH2;FAM102A;FAM178B;FAM20C;FARP1;FBXO5;FKBP5;FNDC3B;FOXA1;FOXM1;FRK;GAS2L3;GATA3;GATA4;GCNT1;GDI1;GFPT1;GGA2;GINS2;GINS4;GJA1;GNB1;GNB2;GNL1;GPR158;GPRC5A;GPRIN1;GPSM2;GRN;GTSF1;H1FX;H2AFV;H3F3B;HBP1;HDAC2;HDGF;HECW2;HERPUD2;HES1;HIPK1;HIST1H2BD;HIVEP1;HMGB2;HMGN2;HOXC4;HPCAL1;HR;HSD17B1;HSPA8;ICMT;IGF2BP1;IGFBP5;IKZF3;IL20;ILF2;INHBB;INPP5A;INPP5J;INSIG2;IQSEC1;IQSEC2;IRX3;ITPK1;ITPR1;ITPR2;KCNQ3;KCTD5;KDM5B;KDM5C;KHSRP;KIAA0319L;KIAA1217;KIAA1324;KIF12;KIF14;KIF18B;KLF9;KPNB1;KTN1;LAMC1;LASP1;LATS2;LDLRAP1;LGR4;LIG1;LIMK2;LITAF;LMX1B;LRBA;LRRC37A3;LSM4;MAD2L2;MAPK1;MAPK8IP3;MAPRE3;MAPT;MBNL2;MBOAT1;MBTD1;MBTPS1;MCM10;MCM3;MCM3AP;MDC1;MDGA1;MDM2;MED12L;MED30;MEGF9;MEPCE;METAP1;METTL9;MFN2;MGAT4A;MIB1;MOV10;MSN;MXD4;MYBL1;MYH9;MYO1B;MYO6;NAB2;NCOA2;NCS1;NDC80;NDE1;NEBL;NEDD4L;NEIL2;NETO2;NFE2L1;NFIB;NIN;NKAIN1;NMT1;NOS1AP;NR3C1;NRG1;NRIP3;NUDT4;NUMB;NUP62;NUP93;NXPH3;ODF2L;OTUD5;OXR1;PA2G4;PABPC4;PAK2;PAQR4;PAQR5;PBK;PBX1;PCDH1;PCMTD1;PDGFB;PDXDC1;PEA15;PER2;PERP;PIF1;PITPNC1;PLCG1;PLCL2;PLEKHF1;PLEKHF2;PLXNB2;PMEPA1;PNRC1;POLD2;POLD3;POR;PPFIBP2;PPP1CC;PPP2R2A;PRELID1;PRLR;PRPS2;PTGES;PTPN14;PTPN4;PTPRF;PWWP2B;RAB11FIP4;RAD21;RAI14;RANBP1;RAP2C;RAPGEFL1;RASSF2;RBBP7;RBM17;RDH13;RER1;RET;RHEB;RHOQ;RNF14;RNF4;RNPS1;ROBO2;RPL35;RPS19;RPS21;RTN3;RTTN;SATB1;SBNO2;SCAF1;SEPT11;SEPT3;SEPT9;SERPINF1;SERTAD4;SESN3;SETD3;SETD7;SF3B3;SFMBT1;SH2B1;SH3PXD2A;SHANK2;SHISA2;SLC12A7;SLC19A2;SLC20A2;SLC25A25;SLC25A42;SLC30A1;SLC38A1;SLC4A8;SLC7A8;SLC9A7;SMC4;SNX25;SOCS3;SP3;SPC25;SPG21;SPRED2;SPTLC2;SRM;SRSF3;SSX2IP;ST3GAL1;STARD10;STIL;STK38;STK39;STK40;STRN4;STXBP5L;SUB1;SUGP2;SUPT16H;SYNPO;TBC1D8;TBCB;TBKBP1;TCP11L2;TESK2;TIAM1;TLE2;TM9SF3;TM9SF4;TMCO1;TMEM144;TMEM150A;TMEM184A;TMEM50B;TMEM63B;TMEM86A;TMPO;TMTC2;TNFAIP8L1;TNKS1BP1;TNKS2;TNPO2;TNPO3;TNRC6B;TOB1;TOPBP1;TP53INP1;TPBG;TRANK1;TRIB1;TRIM24;TRIM28;TRIM33;TSPYL5;TTC3;TUBA1A;TUBA3C;UBE2M;USP37;USP8;UTP18;UTRN;VDAC1;VRK1;WDR34;WDR5;WDR62;WDR90;WNT11;WNT4;WWC1;YIF1B;YPEL2;YTHDF3;YWHAE;YWHAQ;ZBTB2;ZBTB40;ZDHHC18;ZDHHC22;ZDHHC7;ZER1;ZFHX3;ZHX1;ZKSCAN1;ZMAT1;ZNF281;ZNF367;ZNF385B;ZNF703;ZNF850
transfac_pro__M01069	GZF1 (directAnnotation).		0.701	0.0228	0	1
cisbp__M5878	TBX1 (directAnnotation).	EOMES; MGA; TBR1; TBX10; TBX15; TBX18; TBX2; TBX21; TBX3; TBX4; TBX5; TBX6 (inferredBy_MotifSimilarity). T; TBX19; TBX20 (inferredBy_MotifSimilarity_n_Orthology).	0.701	0.0228	0	1
jaspar__MA0343.1			0.701	0.0228	0	1
dbcorrdb__BRF2__ENCSR000DOC_1__m3	BRF2 (directAnnotation).		0.701	0.0228	0	1
stark__RTAAATA	FOXF1; FOXF2 (inferredBy_Orthology).		0.7	0.0228	0	1
taipale_cyt_meth__ZNF454_NRGCGCCNGGCGCYN_eDBD_repr	ZNF454 (directAnnotation).		0.7	0.0228	6	39	BAMBI;CXXC5;GATA3;SCAF1;STXBP5L;TRIB1
transfac_pro__M07617	SP4 (directAnnotation).	BRF1; CEBPB; CTCF; EGR1; ESRRA; EZH2; HDAC2; MXI1; NELFE; PBX3; POLR2A; RAD21; RBBP5; SMARCA4; SP1; SP2; SP3; SREBF1; SREBF2; TEAD2; WT1; XRCC4; ZNF148; ZNF281 (inferredBy_MotifSimilarity).	0.699	0.0228	302	3404	ABCA1;ABCB9;ACSL3;ACTN1;ADAMTS1;AGRN;AKNA;AKT1;ALCAM;ANP32B;ANP32E;AP1S1;AP2S1;APP;ARHGAP33;ARHGAP36;ARHGEF10L;ARMCX3;ARMCX6;ASH1L;AUTS2;AZIN1;BAG3;BARD1;BCL6;BCL9L;BHLHE40;BIN1;BLVRB;BTBD11;C2CD2L;CACNA2D2;CALM2;CARHSP1;CASKIN1;CCDC88A;CCND3;CCNE2;CD34;CD55;CDK5R1;CDKN1A;CELSR2;CENPF;CERCAM;CFL1;CGNL1;CHAF1B;CHD6;CHEK1;CHPF;CIRBP;CITED2;CKB;CLDN3;COL1A1;CREB3L1;CREBBP;CRIM1;CTNND1;CXXC5;CYFIP2;DCAF4;DDR1;DENND2C;DGKZ;DLGAP4;DNMT3B;DSCAM;DYRK1B;E2F8;EFNA1;EGR3;ELAVL1;EML2;EN2;ENO2;EPB41L5;EPHA4;EPHB3;ERBB2;ERBB3;ERBB4;ESRP2;ETNK2;EZH2;FARP1;FERMT2;FKBP5;FNDC3B;FOXA1;FSCN1;GADD45B;GALNT6;GAPDH;GATA3;GATA4;GCNT1;GDI1;GDI2;GJA1;GNB1;GNB2;GNL1;GOLPH3L;GPRIN1;GRN;GTSF1;H1FX;HBP1;HDAC1;HDGF;HEBP2;HES1;HIST1H2BD;HIVEP1;HMGN2;HOMER2;HOXC4;HPCAL1;HR;HSD11B2;ICMT;IGDCC3;IGF2BP1;IGFBP5;IKZF3;INHBB;INPP5F;IQSEC1;IQSEC2;IRX3;ISYNA1;ITPR1;ITPRIPL2;JAK1;KCNC3;KCNK2;KDM4B;KDM5B;KIAA0319L;KIAA1217;KIF12;KIF14;KIFC3;KITLG;KLF9;KLHL24;KTN1;LAMC1;LASP1;LATS2;LIG1;LMNB2;LPIN3;LRBA;LTBP1;MAD2L2;MAP1A;MAPKAPK2;MAPT;MARCKSL1;MBOAT1;MBTD1;MDC1;MDGA1;MED12L;MEPCE;METTL9;MFN2;MOV10;MPP2;MXRA8;MYH9;NAB2;NCKAP5L;NCOA2;NDE1;NEDD4L;NEIL2;NFE2L1;NFIB;NGEF;NOS1AP;NOTCH3;NR3C1;NRGN;NUDT4;NUP62;NXPH3;OBSL1;ODF2L;OSBPL9;OTUD5;OXR1;P2RX4;PACS1;PAQR5;PAQR6;PBK;PBX1;PCDH1;PDGFB;PDXDC1;PEA15;PER2;PFKP;PHLDA3;PITPNC1;PLCG1;PLCL2;PLEKHF2;PLXNB2;PMEPA1;PRKCD;PSD4;PSRC1;PTPN4;PTPRF;PTTG1;PWWP2B;RAB11FIP4;RAB3GAP1;RAD21;RAI14;RAPGEFL1;RASSF2;RBL1;RBM14;RBM17;RDH13;RET;RGL2;RHOQ;ROBO3;S1PR5;SATB1;SBNO2;SEPT11;SEPT9;SERTAD4;SESN3;SETD3;SETD7;SFMBT1;SH3PXD2A;SH3PXD2B;SHANK2;SLC20A2;SLC30A1;SLC4A8;SLC7A8;SOCS3;SPC25;SPRED2;STK38;STMN1;STMN3;STXBP5L;SUB1;SUV39H2;SYNPO;TANC1;TBKBP1;TCIRG1;TCP11L2;TESK2;TGIF2;TLE2;TM9SF4;TMCC2;TMEM50B;TMEM63B;TNFAIP8L1;TNRC6B;TNS3;TPBG;TRIM24;TSEN34;TTYH1;TUBA1A;TUBB;UNC119;VAT1;VRK1;WDR5;WFS1;WNT11;WWC1;YPEL2;YWHAG;YWHAQ;ZBTB2;ZDHHC22;ZFHX3;ZHX1;ZKSCAN1;ZMAT1;ZNF217;ZNF367;ZNF385B;ZNF862
cisbp__M6519	TGIF1 (directAnnotation).		0.699	0.0228	8	52	ABCB9;ARHGAP33;CXXC5;IQSEC1;ITPKB;RHOD;SBNO2;TFDP1
predrem__nrMotif488			0.699	0.0228	0	1
transfac_pro__M09439			0.699	0.0228	0	1
transfac_pro__M00660			0.699	0.0228	0	1
hdpi__UGP2	UGP2 (directAnnotation).		0.699	0.0228	0	1
transfac_public__M00450	ZIC3 (directAnnotation).	GLI1; GLI2; GLI3; GLIS1; GLIS2; GLIS3; ZIC1; ZIC2 (inferredBy_MotifSimilarity).	0.698	0.0228	0	1
taipale_tf_pairs__TEAD4_HOXA13_CYCRTAAATWCCN_CAP_repr	HOXA13; TEAD4 (directAnnotation).		0.698	0.0228	6	34	ERBB4;HOXC4;KCNQ3;LATS2;MAST4;SIAE
homer__CGGTCACGCCAC_Srebp2	SREBF2 (directAnnotation).	SREBF1 (inferredBy_MotifSimilarity).	0.698	0.0228	2	1	BHLHE40;DPYSL2
transfac_pro__M05271			0.698	0.0228	0	1
predrem__nrMotif1513			0.697	0.0228	0	1
taipale_cyt_meth__CEBPB_NRTTGCGYAAYN_eDBD_meth	CEBPB (directAnnotation).	CEBPA; CEBPD; CEBPE; CEBPG; DBP; EP300; HLF; NFIL3; TEF (inferredBy_MotifSimilarity).	0.697	0.0228	8	42	CLU;E2F8;KLHL24;LATS2;LONRF1;MPP2;PER2;SPRED2
predrem__nrMotif739			0.697	0.0228	10	67	AKT1;AZIN1;BAG3;EPHB3;FKBP5;GAS2L3;GPRC5A;MUC20;MYH9;RNF14
dbcorrdb__RCOR1__ENCSR000EFG_1__m1	RCOR1 (directAnnotation).	ATF3; FOS; FOSB; FOSL1; FOSL2; JUN; JUNB; JUND; MYC; SMARCC1; TCF7L2 (inferredBy_MotifSimilarity).	0.697	0.0228	0	1
hocomoco__NFIB_MOUSE.H11MO.0.C	NFIB (inferredBy_Orthology).		0.697	0.0228	0	1
fantom__motif73_GAGCKMGC			0.696	0.0228	2	4	AUTS2;TRIB1
jaspar__MA1060.1			0.696	0.0228	1	3	INHBB
predrem__nrMotif365			0.696	0.0228	2	3	PRKCD;SIAE
taipale_tf_pairs__TFAP2C_ELK1_NGCCTNNGGSNNCGGAAGYN_CAP_repr	ELK1; TFAP2C (directAnnotation).		0.696	0.0228	19	155	ABCB9;AIF1L;DGKZ;GRN;H3F3B;HECW2;IL19;KIFC3;KITLG;KTN1;MCM7;MYH9;MYO1B;NCKAP5L;PAQR5;SATB1;TM9SF4;TOB1;VDAC1
dbcorrdb__USF1__ENCSR000BPV_1__m1	USF1 (directAnnotation).	ARNT; ARNT2; ARNTL; ATF3; BACH1; BHLHE40; BHLHE41; E2F6; MAX; MITF; MXI1; MYC; NFE2; SMARCC2; SP4; SREBF1; SREBF2; TFE3; TFEB; TFEC; USF2 (inferredBy_MotifSimilarity). ARNTL2; HELT; MLX (inferredBy_MotifSimilarity_n_Orthology).	0.696	0.0228	0	1
predrem__nrMotif2311			0.696	0.0228	0	1
dbcorrdb__BCL3__ENCSR000BKG_1__m4	BCL3 (directAnnotation).		0.696	0.0227	12	73	BCL6;CDC25B;COL1A1;GATA4;IGFBP5;INPP5J;NFE2L1;SATB1;SLC1A4;SOCS3;TNRC6B;ZFHX3
predrem__nrMotif378			0.696	0.0227	0	1
cisbp__M4757			0.695	0.0227	0	1
cisbp__M5454	FOXJ2 (directAnnotation).	FOXC2; FOXD2; FOXD3; FOXF1; FOXF2; FOXG1; FOXI1; FOXJ1; FOXJ3; FOXK1; FOXL1; FOXN2; FOXO1; FOXO3; FOXO4; FOXP1; FOXP2; FOXP3; FOXQ1 (inferredBy_MotifSimilarity). FOXA2; FOXD1; FOXD4; FOXD4L1; FOXD4L3; FOXD4L4; FOXD4L5; FOXD4L6; FOXI2; FOXI3; FOXK2; FOXL2; FOXN3; FOXO6; FOXP4 (inferredBy_MotifSimilarity_n_Orthology).	0.695	0.0227	0	1
swissregulon__sacCer__YAP7			0.695	0.0227	0	1
transfac_pro__M07475	TBX5 (inferredBy_Orthology).		0.695	0.0227	1	3	ACIN1
idmmpmm__Kr	ZNF554 (inferredBy_Orthology).	TMEM33 (inferredBy_MotifSimilarity_n_Orthology).	0.695	0.0227	1	3	PBX1
dbcorrdb__POLR2AphosphoS2__ENCSR000DYF_1__m3	POLR2A (directAnnotation).		0.695	0.0227	0	1
transfac_pro__M02044	YY1 (directAnnotation).	NR3C1; POLR2A; TAF1; YY2; ZNF597 (inferredBy_MotifSimilarity).	0.695	0.0227	0	1
taipale__HEY1_DBD_NNCACGTGNN	HEY1 (directAnnotation).	CLOCK; HES1; HES2; HES5; HES7; HEY2 (inferredBy_MotifSimilarity). HES4; HES6; HEYL; NPAS2 (inferredBy_MotifSimilarity_n_Orthology).	0.695	0.0227	1	3	PDGFB
cisbp__M1925	CEBPA (directAnnotation).	CEBPB; CEBPD; CEBPE; CEBPG; EP300 (inferredBy_MotifSimilarity).	0.695	0.0227	5	27	E2F8;LONRF1;PMEPA1;SPRED2;TRIB1
cisbp__M4541	JUND (directAnnotation).	ARID3A; ATF3; BATF; EP300; FOS; FOSB; FOSL1; FOSL2; JDP2; JUN; JUNB; MEF2C; MYC; NFE2; STAT3; TCF12 (inferredBy_MotifSimilarity).	0.695	0.0227	12	73	BARX2;BCL9L;CDKN1A;DDR1;H3F3B;KIAA0513;KIAA1217;NEDD4L;OXR1;SFXN5;SPRED2;TBKBP1
scertf__foat.XBP1			0.695	0.0227	0	1
jaspar__MA0082.1		MEF2B; SRF (inferredBy_MotifSimilarity).	0.695	0.0227	6	38	ACTB;ACTN1;FERMT2;MYO1B;NIN;WDR1
tfdimers__MD00234	CDX2; TFAP2C (directAnnotation).		0.694	0.0227	1	1	NR3C1
swissregulon__sacCer__YDR026c			0.694	0.0227	1	2	ICMT
transfac_pro__M06754	ZBTB39 (directAnnotation).		0.694	0.0227	0	1
swissregulon__sacCer__TEA1			0.694	0.0227	0	1
taipale_cyt_meth__TFEB_RNCAYGTGAYN_eDBD_meth	TFEB (directAnnotation).	TFEC; USF1; USF2 (inferredBy_MotifSimilarity).	0.694	0.0227	0	1
yetfasco__YPR022C_588			0.693	0.0227	0	1
transfac_pro__M01647			0.693	0.0227	0	1
neph__UW.Motif.0276			0.693	0.0227	8	43	ARHGAP36;E2F8;IL19;NIN;SERTAD4;SPRED2;YWHAQ;ZNF385B
predrem__nrMotif2242			0.693	0.0227	398	4846	ABCA1;ABCB9;ACOX1;ACSF2;ACSL3;ACTB;AHCTF1;AHCYL1;AIF1L;AKT1;ALCAM;ALMS1;ALPL;AMOTL2;ANKRD13A;ANO1;ANO6;ANP32B;ANXA11;AP2S1;APLP2;APP;ARHGAP36;ARHGDIA;ARHGEF10L;ARHGEF37;ARL4D;ARPC5;ARRB2;ARSG;ASH1L;ATP2A2;ATP2A3;AUTS2;AZIN1;BAMBI;BARD1;BARX2;BCAM;BCAS1;BCL6;BCL9L;BHLHE40;BIN1;BIRC5;BTBD11;BTG1;CACNA2D2;CALM2;CAMSAP1;CAND1;CARHSP1;CASKIN1;CBL;CCDC150;CCDC40;CCDC88C;CCNA2;CCNE2;CCNF;CCNO;CDC6;CDCA3;CDCA8;CDK4;CDK5R1;CDKN1A;CENPI;CENPL;CERCAM;CGNL1;CHD6;CHEK1;CIRBP;CIT;CKAP5;CKB;COL1A1;CREB3L1;CREBBP;CRIM1;CSE1L;CTNND1;CXXC5;CYBRD1;CYFIP2;DDR1;DGKZ;DLAT;DLGAP4;DMXL1;DPYSL2;DSCAM;DYRK1B;E2F2;E2F7;E2F8;EFEMP1;EFNA1;EN2;EPB41L5;EPHA4;EPHB3;ERBB2;ERBB3;ERBB4;ESRP2;EXT1;EZH2;FAM102A;FAM20C;FARP1;FBLN1;FBXO5;FERMT2;FIGNL1;FKBP4;FKBP5;FNDC3B;FOXA1;FSTL1;GATA3;GATA4;GCNT1;GDI1;GDI2;GINS2;GJA1;GMNN;GNB1;GOLPH3L;GPRC5A;GPRIN1;GPSM2;GRK6;H1FX;HBP1;HDAC2;HEBP2;HERPUD2;HES1;HIPK1;HIVEP1;HOXC4;HPCAL1;HSPA8;ICMT;IGDCC3;IGFBP5;IGSF3;IGSF8;IL19;ILF2;INHBB;INPP4A;INPP5A;INSIG1;INSIG2;IPO9;IQSEC2;IRX3;ITPK1;ITPKB;ITPR1;ITPRIPL2;JAK1;JAK2;KCNK12;KCNK2;KCNK5;KCTD5;KDM5B;KHSRP;KIAA1217;KIF14;KIFC3;KLF9;KLHL24;KPNB1;KTN1;LAMA3;LASP1;LDLRAP1;LGR4;LIG1;LIMK2;LMX1B;LRRC37A3;LYPD6B;MAD2L2;MAPK8IP3;MAPKAPK2;MAPT;MARCKSL1;MAST4;MBNL2;MBTD1;MBTPS1;MCM3;MCM7;MDC1;MDGA1;MDM2;MEGF9;MELK;MEX3D;MFN2;MGAT4A;MKI67;MT2A;MXD4;MYBL2;MYH9;MYO1B;MYO6;MZT2B;NAB2;NCKAP5L;NCOA2;NCS1;NDE1;NEBL;NEDD4L;NETO2;NFE2L1;NFIB;NINJ1;NOTCH3;NR2C2AP;NR3C1;NRG1;NRGN;NRIP3;NUDT4;NUMB;NUP62;ODF2;ODF2L;OXR1;PABPC4;PACS1;PADI2;PAICS;PAK2;PAQR5;PASK;PCDH1;PDGFB;PDXDC1;PELP1;PER2;PFKP;PHLDA3;PITPNC1;PKIB;PKMYT1;PLCG1;PLCL2;PLEKHF1;PLEKHF2;PLK2;PLXNB2;PMEPA1;PMP22;PNPLA7;PNRC1;POR;PPFIBP2;PPP2R1B;PRDM6;PRKCD;PTBP1;PTPN14;PTPN4;PTPRF;PWWP2B;RAB11FIP4;RAI14;RANBP1;RASSF2;RBBP7;RBBP8;RBL1;RER1;RET;RGS3;RHOBTB3;RHOD;RNF14;RNF168;RNF4;ROBO2;ROBO3;RPS21;S1PR5;SASH1;SATB1;SBNO2;SCAF1;SEC14L2;SEMA3E;SEPT11;SEPT9;SERPINF1;SERTAD4;SESN3;SETD3;SETD7;SF3B3;SFMBT1;SH3PXD2B;SHCBP1;SHISA2;SHROOM2;SIAH2;SLC1A4;SLC20A2;SLC25A1;SLC25A28;SLC30A1;SLC38A1;SLC7A8;SMYD3;SNRPA1;SNX24;SOCS3;SPRED2;SPTLC2;SRGAP1;SRM;SSRP1;STARD10;STK24;STK38;STMN1;STRN4;SUB1;SUV39H2;SYNPO;SYT8;TANC1;TCP1;TFCP2L1;TGIF2;TIAM1;TLE2;TM9SF3;TMCC2;TMEM109;TMEM50B;TMPO;TMTC2;TNFAIP8L1;TNKS2;TNPO3;TNRC6B;TNS3;TOB1;TP53INP1;TPBG;TPX2;TRANK1;TRIB1;TRIM28;TSPAN5;TUBA1A;TUBB;UBE2M;UCK2;UHRF1;USP40;UTRN;UXT;VDAC1;VRK1;WDR1;WDR5;WFS1;WNT11;WNT4;WSB2;XRCC6;XYLT2;YPEL2;YTHDF3;YWHAG;YWHAQ;ZBTB2;ZBTB40;ZDHHC18;ZDHHC7;ZER1;ZFHX3;ZHX1;ZNF217;ZNF385B;ZNF518B;ZNF703
cisbp__M4895		ATF2; ATF4; ATF7; BATF3; CREB5; FOSL2; JDP2; NFIL3 (inferredBy_MotifSimilarity). CEBPB (inferredBy_MotifSimilarity_n_Orthology).	0.693	0.0227	0	1
cisbp__M6122	SPI1 (inferredBy_Orthology).	BCL11A; EP300; IKZF1; IRF4; IRF8; SPIB; SPIC; STAT3 (inferredBy_MotifSimilarity).	0.693	0.0227	0	1
transfac_pro__M01532	HMGB1; HMGB2; HMGB3; HMGB4 (inferredBy_Orthology).	TBP (inferredBy_MotifSimilarity_n_Orthology).	0.693	0.0227	0	1
cisbp__M1694			0.692	0.0227	13	77	BIN1;COLQ;ELAVL1;ERBB2;IGF2BP1;INPP5J;MAD2L2;MAP1A;MBNL2;PGLYRP2;PTPN14;RHOQ;WDR1
cisbp__M5482	GBX2 (directAnnotation).	EMX2; EN1; GBX1; PAX4; SHOX; SHOX2; VSX1 (inferredBy_MotifSimilarity). EN2; MSX1; MSX2; PAX7 (inferredBy_MotifSimilarity_n_Orthology).	0.692	0.0227	6	34	ABCA12;CIC;HOXC4;MYH9;PTPN14;ROBO3
predrem__nrMotif1514			0.692	0.0227	5	28	AGRN;HIPK1;IGSF1;RET;ZFHX3
cisbp__M2224			0.692	0.0227	0	1
flyfactorsurvey__CG12029_SOLEXA_5_FBgn0035454	KLF5 (inferredBy_Orthology).	KLF14; KLF15; KLF4; SP1; SP8; SP9 (inferredBy_MotifSimilarity). KLF1; KLF10; KLF11; KLF12; KLF17; KLF18; KLF3; KLF6; KLF7; KLF8; SP4 (inferredBy_MotifSimilarity_n_Orthology).	0.692	0.0227	15	95	CA5B;CDC27;CELSR2;CREB3L1;E2F2;IGFBP5;NR2C2AP;NUP62;PDGFB;PLEKHF2;RAPGEFL1;SESN3;STK38;STMN1;TUBA1A
dbcorrdb__POLR2A__ENCSR000ALT_1__m3	POLR2A (directAnnotation).		0.692	0.0227	1	3	ACTB
tfdimers__MD00524	NR3C1; SMAD4 (directAnnotation).		0.692	0.0227	5	23	CDKN1A;GCNT1;MYH7B;PIM2;TFDP1
hocomoco__BARH1_HUMAN.H11MO.0.D	BARHL1 (directAnnotation).	BARHL2; GBX2; PDX1 (inferredBy_MotifSimilarity).	0.692	0.0227	2	2	ATP2A2;HOXC4
homer__CCATTGTATGCAAAT_Oct4_Sox17	SOX17 (inferredBy_Orthology).	POU2F1; POU2F3; POU3F4; POU5F1B (inferredBy_MotifSimilarity). POU5F1 (inferredBy_MotifSimilarity_n_Orthology).	0.691	0.0227	7	43	BRCA1;CHD6;FERMT2;FRAT2;GRPR;RPS6KA5;SATB1
transfac_pro__M01154	MYC (directAnnotation).	ARNT; ARNT2; ARNTL; ARNTL2; BHLHE40; CLOCK; HES6; HEY1; HEY2; HEYL; ID1; MAX; MITF; MLXIPL; MNT; MXD3; MXD4; MXI1; NPAS2; OLIG1; OLIG2; TFE3; USF1 (inferredBy_MotifSimilarity). MYCN (inferredBy_MotifSimilarity_n_Orthology).	0.691	0.0227	0	1
swissregulon__sacCer__YDR520C			0.691	0.0227	1	2	NXPH3
homer__AGGGGATTTCCC_NFkB-p65	RELA (directAnnotation).	BCL3; HIVEP1; NFKB1; NFKB2; REL; RELB (inferredBy_MotifSimilarity). HIVEP2; HIVEP3; ZNF831 (inferredBy_MotifSimilarity_n_Orthology).	0.691	0.0227	10	58	BCL9L;EFNA1;GATA4;GPR37L1;KLF9;NUP62;PGLYRP2;PTGES;RASSF2;SPINT1
hocomoco__MYF6_HUMAN.H11MO.0.C	MYF6 (directAnnotation).	ASCL2; MYOG; TCF12 (inferredBy_MotifSimilarity). ASCL1 (inferredBy_MotifSimilarity_n_Orthology).	0.69	0.0227	0	1
cisbp__M4554	NR2C2 (directAnnotation).	ELF1; ELF2; ELF3; ELF5; ELK4; ETV6; ETV7; GABPA (inferredBy_MotifSimilarity).	0.69	0.0227	1	1	SUPT16H
taipale_cyt_meth__ASCL2_NRCAGCTGYN_FL_meth	ASCL2 (directAnnotation).	ASCL1; BHLHA15; TCF12 (inferredBy_MotifSimilarity). MYOD1 (inferredBy_MotifSimilarity_n_Orthology).	0.69	0.0227	157	1682	ABCB9;ACOT7;AGRN;AKNA;AKT1;ANK3;ANO1;ANXA9;ARSG;ATAD2;BAG3;BARD1;BARX2;BCAM;CACNA2D2;CCND3;CCNE2;CD34;CDC25B;CDKN1A;CENPF;CERCAM;CHD6;CIRBP;CKB;COLQ;CX3CR1;CYB5R1;CYFIP2;DDR1;DGKZ;DNMT3B;DPP3;E2F2;EFEMP1;EPHA4;ERBB2;FAM102A;FAM178B;FAM20C;FARP1;FLNB;GAS2L3;GCNT1;GGA2;GJB3;GPRIN1;GREB1;GRK6;GRPR;HECW2;HERPUD2;HES1;IGFBP5;IL19;IMPA2;INPP5F;IQSEC1;IRX3;ITPR1;JAK2;KCNQ3;KIAA0513;KIAA1217;KITLG;KRT86;LAMB1;LCP1;LIG1;LMCD1;LPIN3;LRBA;LTBP1;LYPD6B;MAP1A;MAST4;MBNL2;MBTPS1;MDGA1;MGAT4A;MUC20;MYO1B;NCAPG2;NCKAP5L;NCOA2;NCS1;NEDD4L;NEIL2;NFE2L1;NOTCH3;NRG1;NRIP3;NXPH3;OBSL1;PBK;PCDH1;PCMTD1;PDXDC1;PI15;PKMYT1;PLCG1;PLEKHF2;PLXNB2;POR;PREX1;PRKCD;PRLR;PSMC3IP;PTGES;PTPRF;RACGAP1;RAPGEFL1;RASSF2;RGS3;RHOQ;RNF13;RNF14;SBNO2;SEPT9;SERTAD4;SETD7;SH3PXD2A;SH3PXD2B;SHCBP1;SHISA2;SLC20A2;SLC36A1;SLC38A1;SOCS3;SPG21;SRSF3;SSX2IP;STK38;STMN3;SYNJ2;SYNPO;SYT8;TFDP1;TMEM184A;TMTC2;TNS3;TP53INP1;TTC17;USP1;USP8;VRK1;WDR1;WDR5;WNT4;ZBTB2;ZBTB40;ZDHHC22;ZFHX3;ZFP14;ZHX1;ZNF217;ZNF385B
taipale_cyt_meth__TFAP4_AWCAGCTGWT_FL_meth	TFAP4 (directAnnotation).		0.69	0.0227	1	4	BARD1
yetfasco__YFL031W_1788			0.69	0.0227	15	109	ASB13;BCL6;CACNA2D2;COL1A1;GAS2L3;MAPRE3;MXD4;NAALADL2;NEDD4L;NR0B1;SIAH2;STK40;SYNJ2;TFDP1;ZG16B
taipale_cyt_meth__TCF21_NACCATATGKYN_eDBD_meth	TCF21 (directAnnotation).	ATOH1; ATOH7; BHLHA15; BHLHE22; BHLHE23; FERD3L; MESP2; MSC; MSGN1; NEUROD1; NEUROD2; NEUROG1; OLIG1; OLIG2; OLIG3 (inferredBy_MotifSimilarity). TCF12; TCF3; TCF4 (inferredBy_MotifSimilarity_n_Orthology).	0.69	0.0227	0	1
cisbp__M0043			0.69	0.0227	414	4945	ABCA1;ABL2;ACHE;ACTB;ACTN1;AGRN;AHCTF1;AHCYL1;AKNA;AKT1;ALCAM;AMOTL2;ANP32E;AP2S1;AP3S1;APP;ARHGAP33;ARHGDIA;ARHGEF10L;ARL3;ARMCX3;ASH1L;ATAD2;ATP2A2;ATP6V0A1;ATP8A1;AUTS2;AZIN1;BAG3;BAMBI;BARX2;BCL6;BCL9L;BHLHE40;BIN1;BSN;BTBD7;BTG1;BUB3;CACNA2D2;CALM2;CAND1;CASKIN1;CBFB;CBL;CCDC88A;CCND3;CCNE2;CD55;CD59;CDC25A;CDC25B;CDK13;CDK4;CDK5R1;CDKN1A;CDS2;CELSR2;CENPF;CENPL;CENPO;CGNL1;CHD6;CHN1;CIC;CIRBP;CITED2;CKAP2;CKB;CNN3;COQ4;CPEB3;CPNE2;CPSF7;CREBBP;CRIM1;CS;CSE1L;CXXC5;CYBRD1;CYFIP2;DCAF4;DDR1;DENND2C;DGKZ;DIAPH1;DLG2;DLGAP4;DNMT3B;DOCK11;DPYSL2;DUT;DYM;DYRK1B;E2F1;E2F8;EFNA1;EGR3;ELAVL1;ELK1;EN2;ENO2;EP300;EPB41L5;EPHA4;EPHB3;ERBB3;ERBB4;ESRP2;EXT1;EZH2;FAM102A;FAM20C;FARP1;FBXO5;FERMT2;FKBP5;FN3KRP;FNDC3B;FOXA1;FOXM1;FSCN1;GADD45B;GALNT6;GAPDH;GAS2L3;GATA3;GATA4;GDI1;GFPT1;GGA2;GINS2;GJA1;GNB1;GNB2;GNL1;GPRIN1;GPSM2;GRK6;H1FX;H2AFV;HBP1;HDAC2;HECW2;HERC3;HERPUD2;HES1;HIP1;HIPK1;HIST1H3E;HIVEP1;HMGB2;HMGN2;HOMER2;HOXC4;HPCAL1;HSPA8;ICMT;IGDCC3;IGF2BP1;IGFBP5;IKZF3;IMPA2;INHBB;IRX3;ITPK1;ITPKB;ITPR1;JAK2;KCNC3;KCNK12;KCNQ3;KCTD5;KDM5B;KDM5C;KHSRP;KIAA1217;KIF14;KIFC3;KLF9;KNTC1;KPNB1;KTN1;LAMA3;LAMC1;LATS2;LDLRAP1;LIG1;LITAF;LMNB2;LMX1B;LRBA;LRRC37A3;LTBP1;MAD2L2;MAP1A;MAPK1;MAPK8IP3;MAPT;MBNL2;MBTD1;MBTPS1;MCM10;MDC1;MDGA1;MDM2;MED12L;MEGF9;METTL9;MFN2;MGAT4A;MIB1;MOV10;MXD4;MYBL2;MYLIP;MYO1B;MYO6;NAB2;NCOA2;NCS1;NDE1;NEBL;NEDD4L;NEIL2;NETO2;NFE2L1;NFIB;NIN;NINJ1;NIPAL3;NOS1AP;NPNT;NR3C1;NRG1;NUDT4;NUP62;NXPH3;ODF2L;OTUD5;OXR1;PACS1;PAK2;PAQR5;PASK;PATL1;PCDH1;PCMTD1;PDGFB;PEA15;PER2;PFKP;PITPNC1;PKMYT1;PLCG1;PLCL2;PLEKHF1;PLEKHF2;PLXNB2;PMEPA1;PMP22;PNRC1;PPP1CC;PPP2R2A;PRDM6;PRELID1;PRKCD;PRLR;PRR15;PTPN14;PTPN4;PTPRF;PWWP2B;QSOX1;RAB11FIP4;RAB17;RACGAP1;RAD21;RAI14;RANBP1;RAP2C;RAPGEFL1;RBBP7;RBBP8;RBM17;RBMX;RDH13;RELL1;RET;RFWD3;RHEB;RHOBTB3;RHOQ;RNF14;RNF4;RNPS1;ROBO3;RPL35;RPS21;SATB1;SBNO2;SCAF1;SEPT11;SEPT3;SEPT9;SERTAD4;SESN3;SETD3;SETD7;SFMBT1;SH2B1;SH3PXD2A;SH3PXD2B;SHANK2;SHCBP1;SHISA2;SHROOM2;SLC19A2;SLC20A2;SLC25A28;SLC25A29;SLC30A1;SLC38A1;SLC4A8;SMARCB1;SMC4;SNX25;SOCS3;SP3;SPC25;SPRED2;SPTLC2;SRM;SRSF2;SRSF3;SSX2IP;ST3GAL1;STIL;STK38;STK39;STK40;STRN4;STXBP1;STXBP5L;SUB1;SUGP2;SYNPO;TANC1;TBKBP1;TESK2;TGIF2;TLE2;TM9SF3;TMCC2;TMEM120A;TMEM150A;TMEM184A;TMEM19;TMEM50B;TMEM63B;TMEM86A;TMPO;TNFAIP8L1;TNKS1BP1;TNKS2;TNPO2;TNRC6B;TOB1;TP53INP1;TPBG;TRANK1;TRIB1;TRIM24;TRIM28;TRIM33;TRIP13;TTC3;TUBA1A;TUBA3C;UBE2M;UBE2S;UBL4A;USP1;USP8;UTP18;UTRN;VDAC1;VRK1;WDR5;WDR62;WDR90;WFS1;WNT11;WSB2;WWC1;WWP1;XYLT2;YIF1B;YPEL2;YTHDF3;YWHAG;ZBTB2;ZBTB40;ZDHHC18;ZDHHC22;ZDHHC7;ZFHX3;ZHX1;ZMAT1;ZNF281;ZNF385B;ZNF518B;ZNF703;ZNF850
taipale_cyt_meth__TFCP2_AWCCGGWTNNAWCCGGWT_eDBD	TFCP2 (directAnnotation).	TFCP2L1; UBP1 (inferredBy_MotifSimilarity).	0.689	0.0227	11	63	CDC27;CPA4;DLGAP4;FKBP4;HMGB2;HMGN2;HPCAL1;ITGA2;PERP;RAPGEFL1;SLC7A8
transfac_pro__M05395	ZNF276 (inferredBy_Orthology).		0.689	0.0227	1	1	ZFHX3
hocomoco__E2F8_HUMAN.H11MO.0.D	E2F8 (directAnnotation).	E2F4; E2F7 (inferredBy_MotifSimilarity).	0.689	0.0227	5	18	AP1S1;COL1A1;JAK2;RANBP1;SATB1
transfac_pro__M01934			0.689	0.0227	404	4525	ABCA1;ABHD12B;ABI1;ACHE;ACIN1;ACTB;ADAMTS1;ADAMTS12;AEBP2;AHCTF1;AIF1L;AKNA;ALCAM;AMOTL2;ANK3;ANP32E;AP2S1;API5;APLP2;ARHGAP10;ARHGAP36;ARHGEF10L;ARPC5;ARRB2;ASH1L;ASPM;ATP2A2;AUTS2;AZIN1;BAMBI;BARX2;BCL6;BCL7B;BCL9L;BRCA1;BRI3BP;BSN;BTBD11;BTG1;BUB3;CAND1;CASKIN1;CBFB;CBL;CCDC40;CCDC88A;CCDC88C;CCNB2;CCNE2;CCNF;CCNO;CCT2;CCT5;CD55;CDC25A;CDC6;CDCA3;CDCA7;CDKN1A;CENPF;CENPI;CENPN;CEP290;CFL1;CGNL1;CHCHD3;CHD6;CHEK1;CHN1;CIC;CIRBP;CITED2;CKAP2;CKB;CNN3;COL1A1;CRIM1;CSE1L;CTNND1;CXXC5;DCAF4;DCLRE1B;DDHD2;DDX21;DHFR;DLGAP4;DMXL1;DNMT1;DNMT3B;DOCK11;DPYSL2;DSCAM;DSN1;DYM;E2F2;E2F7;E2F8;EFEMP1;EFNA1;EGR3;ELAVL1;EN2;ENTPD5;EPHA4;ERBB2;ERBB4;ERCC6L;ERMP1;ESPL1;ESRP2;ESYT2;EXT1;EZH2;FAM111A;FANCC;FANCI;FARP1;FBXO5;FDPS;FEN1;FIGNL1;FKBP5;FLVCR1;FNDC3B;FOXA1;FRAT2;FRMD8;GADD45B;GAS2L3;GATA3;GATA4;GCNT1;GJA1;GMNN;GNB1;GNL1;GOLGA1;GPR158;GPRIN1;GPSM2;GRN;H1FX;H2AFV;H2AFX;H2AFZ;HAT1;HBP1;HDGF;HECW2;HELLS;HERC3;HES1;HIPK1;HIST1H2BK;HIST1H4H;HMGB2;HMGN2;HPCAL1;HSPA8;IGF2BP1;IGFBP5;IKZF3;INHBB;INSIG2;IPO9;IQSEC1;IRX3;ITPKB;ITPR1;JAK2;KCNK12;KCNK6;KCNQ3;KHSRP;KIAA0513;KIAA1217;KIF14;KIF4A;KIFC3;KITLG;KLF9;KLHL24;LAMA3;LAMB1;LAMC1;LASP1;LATS2;LCP1;LGR4;LIG1;LITAF;LMX1B;LRBA;LRRC37A3;LYPD6B;MAD2L2;MAPK14;MAPT;MASTL;MBNL2;MBTPS1;MCM10;MCM7;MDC1;MDGA1;MEPCE;MFN2;MGAT4A;MKI67;MPP2;MRFAP1;MXD4;MYBL1;MYBL2;MYH9;MYO1B;MYO6;NAB2;NCAPD3;NCAPG2;NCAPH;NCOA2;NDC80;NEBL;NEDD4L;NEIL2;NETO2;NFE2L1;NFIB;NIN;NMT1;NOS1AP;NR0B1;NR2C2AP;NR3C1;NRG1;NRGN;NRIP3;NUDT4;NUP155;NUP62;NXPH3;ORC6;OXR1;PACS1;PAICS;PAK2;PAQR5;PARM1;PASK;PCDH1;PCNA;PDGFB;PELP1;PER2;PIM2;PIM3;PITPNC1;PKIB;PKMYT1;PLCL2;PLEKHF2;PLK1;PMP22;POLA1;POLD2;POLE4;POR;PPIF;PPP1CC;PPP5C;PRDM6;PRLR;PRPF8;PRR15;PSMA3;PTBP1;PTPN14;PTPN4;PTTG1;RAB36;RAD18;RAD21;RAD51;RAI14;RANBP1;RASSF2;RBBP4;RBBP7;RBBP8;RBL1;RBM14;RBMX;RELL1;RFC3;RFC4;RNF13;ROBO2;ROBO3;RPS19;RPS6KA5;RTN3;S1PR5;SASH1;SATB1;SBNO2;SCAF1;SDR16C5;SEPT11;SEPT3;SEPT9;SERTAD4;SETD3;SETD7;SF3B3;SFMBT1;SFXN3;SHCBP1;SHISA2;SHROOM2;SKP2;SLC20A2;SLC25A5;SLC35F5;SLC38A1;SLC38A10;SLC7A5;SMC2;SMC4;SOCS3;SPG21;SPRED2;SRSF3;SSX2IP;STARD10;STK39;STRN4;STXBP1;STXBP5L;SUV39H2;TANC1;TBCB;TBKBP1;TESK2;TFDP1;TIAM1;TIMELESS;TMCC2;TMEM109;TMEM135;TMEM50B;TMEM63B;TMEM70;TMPO;TMTC2;TNPO2;TNRC6B;TNS3;TOB1;TPBG;TRIB1;TRIM28;TRIM33;TSPAN5;TSPYL4;TTC17;TTC3;TTF2;TUBA1B;TUBB;TUBG1;UBE2N;UBE2S;UCK2;UHRF1;USP1;USP37;USP40;USP8;UTRN;VAT1;VDAC1;WDR1;WDR5;WFS1;WNT11;WWP1;YIF1B;YPEL2;YWHAG;ZBTB2;ZBTB40;ZDHHC12;ZFHX3;ZHX1;ZNF185;ZNF281;ZNF367;ZNF385B;ZNF518B;ZNF703;ZNF850;ZWILCH;ZWINT
taipale_cyt_meth__NR2F6_NRGGTCRNTGACCYN_FL	NR2F6 (directAnnotation).	ESR2; NR1H4; NR2F1; RXRA (inferredBy_MotifSimilarity). NR1H2; NR1H3; NR1I2; NR1I3; RARA; RARB; RARG; RXRB; RXRG; THRA; THRB; VDR (inferredBy_MotifSimilarity_n_Orthology).	0.688	0.0227	0	1
swissregulon__hs__HMGA1_2.p2	HMGA1; HMGA2 (directAnnotation).		0.688	0.0227	0	1
transfac_pro__M06502	ZNF668 (inferredBy_Orthology).		0.688	0.0227	0	1
dbcorrdb__ETS1__ENCSR000BPU_1__m2	ETS1 (directAnnotation).	SIX5; ZNF143 (inferredBy_MotifSimilarity).	0.688	0.0227	0	1
tfdimers__MD00515	ARID3A; KLF4 (directAnnotation).		0.688	0.0227	1	3	ITPKB
transfac_public__M00512	PPARG (directAnnotation).	HNF4A; HNF4G; NR1H2; NR1H4; NR2C1; NR2C2; NR2E3; NR2F1; NR2F2; NR2F6; PPARA; PPARD; RXRA; RXRB; RXRG; SP1; THRB (inferredBy_MotifSimilarity).	0.688	0.0227	21	164	AP1B1;ATP2B1;BCAM;BCL9L;CASKIN1;CDKN1A;CLSPN;E2F1;FBLN1;HADH;MAP1A;MBNL2;QSOX1;RBMX;RGL2;ROBO2;SBNO2;USP37;YPEL3;ZBTB40;ZHX1
cisbp__M6402	OVOL1 (directAnnotation).		0.688	0.0227	9	58	ARHGAP33;ATP2B1;GAS2L3;KLF9;MXD3;RGS3;RHOBTB3;SMYD3;ZFHX3
dbcorrdb__TRIM28__ENCSR000EYC_1__m5	TRIM28 (directAnnotation).	BRF1; CEBPB; CHD1; EZH2; HDAC2; MAZ; MXI1; NELFE; POLR2A; POLR3G; RBBP5; SMARCA4; SREBF1; SREBF2; SUPT20H; XRCC4; ZMIZ1; ZNF143; ZNF274 (inferredBy_MotifSimilarity). ZIC1; ZIC2; ZIC3 (inferredBy_MotifSimilarity_n_Orthology).	0.688	0.0227	246	2847	ABCA1;ABCB9;ABCC5;ABI1;ABLIM3;ACER2;ACIN1;ACSL3;AGRN;ALPL;ANKRD13A;ANP32E;AP2S1;APP;AR;ARHGAP36;ARHGEF10L;ARHGEF37;ARMCX3;ARMCX6;ARRB2;ATP2A2;AUTS2;AZIN1;BAG3;BCL6;BCL9L;BHLHE40;BIN1;BSN;BTBD11;C2CD2L;CACNA2D2;CACNG8;CARHSP1;CBL;CCDC88A;CCDC88C;CCND3;CD34;CD55;CD59;CDK13;CDK5R1;CDKN1A;CELSR2;CGNL1;CHD6;CHPF;CIRBP;CITED2;CKB;COL1A1;CREB3L1;CRIM1;CSE1L;CTNND1;CXXC5;DGKZ;DNMT3B;DPYSL2;EGR3;EN2;ENO2;ENTPD5;EP300;EPB41L5;ERBB4;EXT1;EZH2;FAM102A;FAM20C;FERMT2;FKBP5;FLNB;FOXA1;FSCN1;FSTL1;GADD45B;GALNT6;GATA3;GATA4;GCNT1;GDI2;GJA1;GNB1;GNB2;GOLPH3L;GPRIN1;GRN;H3F3B;HBP1;HES1;HIPK1;HIVEP1;HOMER2;HOXC4;HPCAL1;HR;HSD11B2;HSD17B10;HSPB8;IGF2BP1;IGFBP5;IQSEC1;IQSEC2;IRX3;ITPR1;JAK1;KCNC3;KCNK2;KCNK5;KCNQ3;KHSRP;KIAA0513;KIAA1147;KIAA1217;KIF14;KIF18B;KIFC3;KITLG;KLF9;KPNB1;KTN1;LASP1;LATS2;LITAF;LMCD1;LYPD6B;MAP1A;MAPKAPK2;MAST4;MBNL2;MBTD1;MDGA1;MED12L;METTL9;MFN2;MXRA8;MYBL1;MYBL2;MYH9;MYO6;NCS1;NDE1;NEDD4L;NEIL2;NETO2;NFIB;NINJ1;NMT1;NR0B1;NR3C1;NRG1;NRGN;NRIP3;NUP62;NXPH3;PABPC4;PAQR5;PBK;PBX1;PCDH1;PCK2;PDGFB;PEA15;PELP1;PFKP;PITPNC1;PLCG1;PLCL2;PLEKHF2;PLXNB2;PMEPA1;PMP22;POR;PPIF;PRDM6;PRKCD;PTPN14;PTPN4;PTPRF;RAB11FIP4;RASSF2;RBM14;RBM17;RGS3;RNF14;ROBO3;RPS21;RTN3;SASH1;SATB1;SBNO2;SEPT11;SEPT9;SERPINF1;SERTAD4;SESN3;SETD3;SF3B3;SFMBT1;SH3PXD2A;SLC12A7;SLC38A1;SLC7A5;SMYD3;SNX25;SOCS3;SP3;SPG21;SPRED2;STMN3;STXBP5L;SYNPO;TANC1;TBKBP1;TGIF2;TLE2;TMCC2;TMEM184A;TMEM50B;TMEM63B;TMEM63C;TNS3;TOB1;TP53INP1;TTYH1;TUBB;ULK1;UTRN;VRK1;WFS1;WNT11;WWC1;YPEL2;YWHAG;YWHAQ;ZBTB2;ZBTB40;ZDHHC18;ZDHHC22;ZFHX3;ZHX1;ZNF217;ZNF385B
homer__AACAGCTGTTHN_E-box		BHLHA15; MSC; MYF6; OLIG2; TFAP4 (inferredBy_MotifSimilarity). ATOH1 (inferredBy_MotifSimilarity_n_Orthology).	0.688	0.0227	1	1	BARD1
cisbp__M6121	POU5F1; POU5F1B (inferredBy_Orthology).	EP300; LEF1; NANOG; SOX2; TCF7L1 (inferredBy_MotifSimilarity). NANOGP8 (inferredBy_MotifSimilarity_n_Orthology).	0.688	0.0227	375	4585	ABCA1;ABCA12;ABCC5;ABL2;ACTB;ADD2;AEBP2;AEN;AHCTF1;ANP32B;ANXA11;ANXA9;AP2S1;APLP2;APP;AR;ARHGAP10;ARHGAP36;ARHGEF10L;ARHGEF37;ARL4D;ARRB2;ASAH1;ASH1L;ATAD2;ATP2A2;ATP2B1;ATP2C2;ATP6V0A1;ATP8A1;AUTS2;AZIN1;BAMBI;BARX2;BCL6;BHLHE40;BLNK;BSN;BTBD11;BTG1;C2CD2L;CA5B;CACNA2D2;CARHSP1;CBL;CCDC88C;CCND3;CDC25A;CDC25B;CDC27;CDK1;CDK5R1;CDKN1A;CERCAM;CGNL1;CHCHD3;CHD6;CHN1;CIC;CIRBP;CIT;CITED2;CKAP5;CREBBP;CRIM1;CSE1L;CTNND1;CX3CR1;CXXC5;CYBRD1;DCAF4;DDHD2;DDX23;DENND2C;DGKZ;DIAPH1;DLG2;DLGAP5;DMXL1;DNMT3B;DSCAM;DYM;E2F1;E2F7;EFEMP1;EGR3;ELAVL1;EPHA4;ERBB2;ERBB4;ESPL1;ESYT2;EXO1;EZH2;FAM102A;FAM178B;FAM20C;FARP1;FBLN1;FBXO41;FBXO5;FIGNL1;FKBP4;FKBP5;FMN1;FOXA1;FRAT2;GALNT6;GAS2L3;GATA3;GATA4;GCNT1;GGA2;GINS2;GINS4;GJA1;GJB3;GM2A;GMNN;GNB1;GNB2;GPR158;GPRIN1;GPSM2;GREB1;GRN;GRPR;GTSF1;HBP1;HDGF;HECW2;HERC3;HES1;HIPK1;HIST1H2BD;HIST1H3E;HIVEP1;HMGB2;HPCAL1;HSD11B2;HSPA8;ICMT;IGF2BP1;IL19;ILF2;INPP5F;INPP5J;ITPKB;ITPR1;ITPR2;ITPRIPL2;KCNK2;KCNK6;KDM4B;KDM5B;KIAA0319L;KIAA1217;KIAA1324;KIAA2013;KIF14;KIF18B;KIF20B;KIFC3;KITLG;KLF9;KLHL24;KPNB1;LAMB1;LAMC1;LASP1;LATS2;LCP1;LGALS8;LGR4;LITAF;LMCD1;LMX1B;LONRF1;LRBA;LYPD6B;MAD2L2;MAML2;MAPRE3;MARCKSL1;MARVELD3;MAST4;MAT1A;MBNL2;MBOAT1;MBTD1;MBTPS1;MCM10;MDGA1;MED30;MEGF9;METTL9;MFN2;MGAT4A;MPDZ;MR1;MYH9;MYO1B;MYO6;NAT1;NCBP1;NCOA2;NDE1;NEBL;NECAB1;NEDD4L;NETO2;NFE2L1;NFIB;NIN;NOS1AP;NR3C1;NRG1;NRGN;NRIP3;NUDT4;NUP85;NXPH3;ODF2;ODF2L;OSGIN1;OXR1;PAK2;PAQR5;PBK;PBX1;PCDH1;PCMTD1;PEA15;PELP1;PER2;PERP;PGLYRP2;PGM5;PHLDA3;PIF1;PITPNC1;PKMYT1;PLCL2;PLIN2;PLP2;PLXNB2;PMEPA1;PMP22;POLA1;POLD2;POLE2;POR;PPME1;PPP2R1B;PPP2R2A;PPT1;PRLR;PRR11;PSD4;PTPN4;PWWP2B;RAB3GAP1;RAD21;RAI14;RAP2C;RASSF2;RB1;RBBP7;RBBP8;RBM14;RBM17;RELL1;RFWD3;RGS3;RNF14;RNF4;RPP30;RPS21;RTN3;RTTN;SASH1;SATB1;SBNO2;SELENBP1;SEMA3E;SEPT11;SEPT9;SERPINF1;SERTAD4;SESN3;SETD7;SFMBT1;SHANK2;SHCBP1;SHISA2;SHROOM2;SHROOM3;SIPA1L2;SLC20A2;SLC22A15;SLC25A25;SLC25A28;SLC30A1;SLC38A1;SLC7A8;SLC9A7;SNRPA1;SNX24;SNX25;SOCS3;SP3;SPINT1;SPRED2;SPTLC3;SRGAP1;SRM;SSX2IP;STK38;STK39;STMN1;SUB1;SYNJ2;SYNPO;TANC1;TGIF2;THUMPD1;TM9SF4;TMCC2;TMCO1;TMEM144;TMEM19;TMEM50B;TMEM63C;TMTC2;TNPO3;TNRC6B;TNS3;TOB1;TP53;TP53INP1;TPBG;TRAF2;TRIB1;TRIM24;TRIM33;TSPYL5;TTC17;TTC39A;TTYH1;UBR3;UCK2;USP1;USP37;USP8;VDAC1;VRK1;WFS1;WNT11;WWC1;YIF1B;YPEL2;YWHAQ;ZBTB2;ZBTB40;ZDHHC22;ZER1;ZFHX3;ZFP14;ZHX1;ZKSCAN1;ZNF217;ZNF385B;ZNF488;ZNF518B;ZNF703
cisbp__M0412	ZIC1 (inferredBy_Orthology).	ZIC3; ZIC4; ZIC5 (inferredBy_MotifSimilarity). ZIC2 (inferredBy_MotifSimilarity_n_Orthology).	0.687	0.0227	0	1
dbcorrdb__POLR2AphosphoS5__ENCSR000BIC_1__m2		NRF1; POLR2A; SIX5 (inferredBy_MotifSimilarity).	0.687	0.0227	1	4	KLF9
taipale_cyt_meth__NR5A1_NYCAAGGTCAN_FL	NR5A1 (directAnnotation).	ESRRA; ESRRB; ESRRG; NR5A2; NR6A1 (inferredBy_MotifSimilarity).	0.687	0.0227	0	1
transfac_pro__M05119			0.687	0.0227	11	71	AEN;ETNK2;GCNT1;GOLPH3L;HEBP2;MYLIP;NEBL;SATB1;SLC38A1;TMEM86A;WWP1
cisbp__M5090			0.687	0.0227	14	103	AKT1;BCL6;CDK5R1;DOCK11;EZH2;GOLPH3L;HDGF;NCOA2;PBX1;PER2;SATB1;SBNO2;YPEL2;YWHAQ
transfac_public__M00139	AHR (directAnnotation).	BRCA1 (inferredBy_MotifSimilarity).	0.687	0.0227	0	1
taipale__BHLHA15_DBD_NNCATATGNN	BHLHA15 (directAnnotation).	ATOH1; ATOH7; BHLHE22; BHLHE23; MSC; MSGN1; NEUROD1; NEUROD2; NEUROG1; OLIG1; OLIG2; OLIG3; TCF21; TFAP4 (inferredBy_MotifSimilarity). TCF12; TCF3; TCF4 (inferredBy_MotifSimilarity_n_Orthology).	0.687	0.0227	0	1
elemento__CAGCAGG			0.687	0.0227	0	1
dbcorrdb__POLR2AphosphoS5__ENCSR000BKR_1__m2			0.687	0.0227	0	1
transfac_pro__M05065			0.686	0.0227	1	4	EGR3
hocomoco__OTX2_HUMAN.H11MO.0.A	OTX2 (directAnnotation).	CRX; GSC; OTX1; PITX1; PITX2; RHOXF2 (inferredBy_MotifSimilarity). DMBX1; GSC2; PITX3 (inferredBy_MotifSimilarity_n_Orthology).	0.686	0.0227	0	1
cisbp__M1935	NR3C1 (inferredBy_Orthology).	AR; FOXA1; NR3C2; PGR (inferredBy_MotifSimilarity). HSF1; HSF2; HSF4 (inferredBy_MotifSimilarity_n_Orthology).	0.686	0.0227	2	3	FKBP5;MT2A
transfac_pro__M02774	LEF1 (inferredBy_Orthology).	TCF4; TCF7; TCF7L1; TCF7L2 (inferredBy_MotifSimilarity).	0.686	0.0227	0	1
cisbp__M0296	FOSL1 (inferredBy_Orthology).	JUN; JUND (inferredBy_MotifSimilarity). JDP2 (inferredBy_MotifSimilarity_n_Orthology).	0.686	0.0227	1	1	H3F3B
hocomoco__XBP1_HUMAN.H11MO.0.D	XBP1 (directAnnotation).	ATF6; ATF6B; CREB3; CREB3L1; CREB3L4 (inferredBy_MotifSimilarity). CREB3L2 (inferredBy_MotifSimilarity_n_Orthology).	0.686	0.0227	10	71	ARMCX3;ARMCX6;BAG3;CALU;CDKN1A;COL1A1;GOLGA1;KCNK6;SLC30A1;SSR3
predrem__nrMotif449			0.686	0.0227	0	1
cisbp__M1802			0.686	0.0227	25	201	ARRB2;BCL6;CDC27;CFL1;CXXC5;HIPK1;HOXC4;IGF2BP1;PACS1;PERP;PRDM6;PTPN14;RER1;SBNO2;SEPT11;SLC38A1;SMC4;SOCS3;SPTLC2;STK40;TMTC2;TOPBP1;TRIB1;UBE2M;ZFHX3
taipale_cyt_meth__TFCP2_AWCCGGWTNNAWCCGGWT_eDBD_meth_repr	TFCP2 (directAnnotation).	TFCP2L1; UBP1 (inferredBy_MotifSimilarity).	0.686	0.0227	9	41	CPA4;DLGAP4;FKBP4;HMGN2;HPCAL1;ITGA2;PERP;RAPGEFL1;SLC7A8
jaspar__MA0031.1	FOXD1 (directAnnotation).	FOXA1; FOXC2; FOXG1; FOXJ2; FOXO1 (inferredBy_MotifSimilarity).	0.685	0.0227	26	228	ANP32B;CITED2;ECT2;EFNA1;ERBB2;EXOSC2;FRAT2;GAS2L3;HOXC4;KCNQ3;KIFC3;KLHL24;MBTPS1;MCM7;NR3C1;NRG1;PCK2;PITPNC1;RAD21;STXBP5L;TRIB1;UTRN;WNT11;YPEL2;YPEL3;ZBTB40
hocomoco__SOX2_HUMAN.H11MO.0.A	SOX2 (directAnnotation).	NANOG; SMAD1; SOX10; SOX3; SOX4; SOX9 (inferredBy_MotifSimilarity). NANOGP8; SOX14; SOX17; SOX21; SOX6; TCF7 (inferredBy_MotifSimilarity_n_Orthology).	0.685	0.0227	11	70	ERBB4;HEBP2;ICMT;ITPKB;KDM5B;MAML2;MARCKSL1;MR1;SP3;STMN1;ZFHX3
tfdimers__MD00320	NANOG (directAnnotation).		0.685	0.0227	6	34	ATP2B1;PITPNC1;SEPT9;SP3;WNT11;ZFHX3
c2h2_zfs__M2013	KLF17; KLF18 (inferredBy_Orthology).		0.685	0.0227	241	2645	ABCA12;ABCB9;ACER2;ACTB;AHCTF1;AKT1;ANKRD6;ANXA11;AP2S1;APLP2;ARHGAP36;ARHGDIA;ARHGEF10L;ATP2A2;ATP2A3;ATP8A1;AUTS2;AZIN1;BARD1;BARX2;BCAS1;BCL9L;BHLHE40;BLVRB;BTG1;BUB3;CA5B;CACNG8;CALCOCO1;CAMSAP1;CARHSP1;CBL;CCDC150;CCDC88A;CDC25A;CDC25B;CDC27;CENPF;CGNL1;CHAF1B;CHD6;CHN1;CIRBP;CLU;COL1A1;COLQ;COPS3;COX6C;CREB3L1;CSE1L;CTNND1;CXXC5;DCAF4;DENND2C;DGKZ;DLGAP4;DMXL1;DNMT3B;DPYSL2;DTYMK;E2F7;E2F8;EGR3;EML2;EPB41L5;EPHB3;ERBB2;ERBB4;ESRP2;FAM102A;FERMT2;FIGNL1;FKBP5;FOXA1;FSTL1;GALNT6;GCNT1;GFPT1;GGA2;GINS2;GJA1;GLG1;GLO1;GNB1;GNB2;GPRIN1;GREB1;GRK6;GRM4;GRN;GTSF1;HDAC2;HIPK1;HIVEP1;HOXC4;HSPA8;IGF2BP1;INPP5F;INSIG2;IPO9;IRX3;ISYNA1;ITPR2;ITPRIPL2;JAK1;JAK2;KCNC3;KCNK2;KCNK6;KCTD5;KIAA0513;KIAA1217;KIAA2013;KIF14;KIF18B;KIFC3;LAMA3;LASP1;LATS2;LITAF;LMCD1;LRP10;LRRC37A3;MAML2;MAPRE3;MBTPS1;MDM2;MELK;MOV10;MXD4;MYH9;MYO6;NAB2;NCOA2;NDE1;NEB;NEDD4L;NFE2L1;NFIB;NGEF;NIN;NINJ1;NR2C2AP;NR3C1;NRG1;NRGN;NUDT4;NUP93;ODF2;OSBPL9;PAQR5;PBX1;PCNA;PDGFB;PER2;PIF1;PLCL2;PLEKHF1;PLEKHF2;PLXNB2;PMP22;PNRC1;POLD2;POR;PPIF;PPP2R2A;PRDM6;PRKAB2;PRLR;PSMB5;PSMD11;PTPN14;PTPRF;RAPGEFL1;RBBP7;RBBP8;RFWD3;RGS9;RHOD;RNF4;RTN3;S1PR5;SASS6;SATB1;SEPT9;SERTAD4;SETD3;SF3B3;SFMBT1;SHANK2;SKP2;SLC25A29;SLC37A4;SLC4A8;SLC9A7;SNX24;SOCS3;SRM;SRSF2;SSX2IP;STK38;STK39;STMN1;STMN3;SUB1;SYNPO;TANC1;TBKBP1;TGOLN2;TLE2;TMEM184A;TMEM50B;TNFAIP8L1;TNRC6B;TOB1;TPBG;TPX2;TRIB1;TTC39A;TUBA1A;TUBA1B;UBE2T;USP37;UTRN;VDAC1;VRK1;WDR5;WNT4;YIF1B;YPEL2;ZBTB2;ZBTB40;ZDHHC7;ZER1;ZHX1;ZKSCAN1;ZNF281;ZNF367;ZNF385B;ZNF703;ZNF750
hdpi__JARID1A	KDM5A (directAnnotation).		0.684	0.0227	0	1
dbcorrdb__SIN3A__ENCSR000BOW_1__m3	SIN3A (directAnnotation).	ATF3; BHLHE40; USF2 (inferredBy_MotifSimilarity).	0.684	0.0227	1	2	EGR3
transfac_pro__M05451	ZNF541 (directAnnotation).		0.684	0.0227	18	107	ASAH1;DLG2;GPR158;H2AFZ;HBP1;HSPA8;KIAA1324;KIF18B;LATS2;LCP1;NAB2;NR3C1;RAD18;RFWD3;SYNPO;TOB1;ZBTB2;ZHX1
taipale_cyt_meth__ZNF580_MCTACCCYNNNMCTACCCY_FL_repr	ZNF580 (directAnnotation).		0.684	0.0227	0	1
transfac_pro__M07649	HES6 (inferredBy_Orthology).	BHLHE41; HES2; HES5; HES7; HEY1; HEY2 (inferredBy_MotifSimilarity). HES1; HES4; HEYL (inferredBy_MotifSimilarity_n_Orthology).	0.684	0.0227	0	1
tfdimers__MD00146	ARID3A; EBF1 (directAnnotation).		0.684	0.0227	0	1
predrem__nrMotif1736			0.683	0.0227	0	1
tfdimers__MD00163	RARA; RARB; RARG; RXRA; RXRB; RXRG; THRA; THRB (directAnnotation).		0.683	0.0227	1	4	RAB17
transfac_pro__M06385	ZNF467 (directAnnotation).		0.683	0.0227	17	136	AKT1;ARHGAP36;ARL3;BTBD11;KIFC3;LASP1;LIG1;NUP62;PAQR5;PEA15;RGS3;SEPT9;SKP2;SYNPO;SYT8;VDAC1;ZFHX3
dbcorrdb__CTCF__ENCSR000DTF_1__m2	CTCF (directAnnotation).		0.683	0.0227	1	2	INSIG2
neph__UW.Motif.0643			0.683	0.0227	0	1
elemento__AAAGGCGC			0.683	0.0227	101	1089	ALCAM;ANXA11;ARHGEF10L;ARRB2;AZIN1;BCL6;CALM2;CD59;CHN1;CIRBP;CRIM1;CSE1L;CTNND1;DNMT3B;DPYSL2;E2F7;ECT2;EN2;ENO2;EPHA4;EPHB3;FARP1;FBLN1;FBXO5;FKBP5;FMN1;FSTL1;GATA3;GATA4;GFPT1;GJA1;GTSF1;H3F3B;HEBP2;HES1;HIST1H2BD;HIST1H2BK;ICMT;IGF2BP1;ITPK1;ITPR1;KIAA0513;KIAA1217;KIAA2013;KIF18B;LIMK2;LITAF;LMX1B;MARCKSL1;MCM10;METTL9;MEX3D;MFN2;MYO1B;NEBL;NFIB;NRIP3;PAQR5;PELP1;PLCL2;PRDM6;PRKCD;PTPN14;RACGAP1;RAD18;RAD21;RAI14;RBBP7;RBMX;RET;RGS3;RNF168;SASH1;SATB1;SEPT11;SERTAD4;SETD7;SLC19A2;SLC25A5;SLC38A1;SMC4;SPC25;SRSF3;STK40;STMN1;SYNPO;TFDP1;TMCC2;TMPO;TNRC6B;TUBA1B;VRK1;WFS1;YPEL2;YWHAE;YWHAG;YWHAQ;ZBTB40;ZFHX3;ZG16B;ZNF385B
taipale_cyt_meth__HOXD8_RTCGTTAN_eDBD_meth	HOXD8 (directAnnotation).	DLX3; DLX4; DLX5; HOXA6; HOXA7; HOXB6; HOXB7; HOXB8; HOXC8 (inferredBy_MotifSimilarity).	0.682	0.0227	1	3	ROBO3
transfac_pro__M01925			0.682	0.0227	15	108	ADAMTS1;CCNB2;CDC25B;CDCA7;CTNND1;ENO2;FOXA1;GRN;KIFC3;MAST4;MYLIP;NFE2L1;NXPH3;PPP1CC;PRDM6
cisbp__M6197	E4F1 (directAnnotation).	ATF2; CREB1 (inferredBy_MotifSimilarity).	0.682	0.0227	137	1425	ACD;ACIN1;AHCYL1;AMOTL2;AP2S1;ARHGEF10L;ARL4D;ASAH1;ATP6V0A1;AZIN1;BARX2;BCL6;BCL9L;CCNA2;CCT4;CDC27;CDKN1A;CENPE;CENPN;CEP55;CHPF;CIRBP;CITED2;CKB;CLCN3;COPE;CYFIP2;DDX49;DYM;EGR3;ELAVL1;EN2;ENTPD5;ESYT2;EXO1;FKBP5;FOXA1;FRAT2;FSCN1;GNB2;GNL1;GRN;HIPK1;HIST1H2BD;HIST1H4E;HIST1H4H;HOMER2;HOXC4;IGSF8;IL19;INPP5A;KIAA1217;KLF9;LCP1;LMX1B;LPIN3;LSM2;LTBP1;LYPD6B;MAPK8IP3;MAPKAPK2;MAST4;MASTL;MBNL2;MBTD1;MCM10;MCM2;MED30;MEPCE;MFN2;MPP2;MYO1B;MYO6;NCAPD2;NCAPH;NCBP1;NEBL;NEDD1;NGEF;NINJ1;NOLC1;NRIP3;NUP205;ODF2L;OSBPL9;PAK2;PER2;PERP;PLCG1;PLCL2;PLK2;PPP2R2A;PRDM6;PTPN14;PWWP2B;RACGAP1;RBBP8;RDH13;RELL1;RRM1;SATB1;SFXN3;SIVA1;SLC1A4;SLC25A25;SLC35F5;SLC7A8;SOCS3;SP3;SPG21;SRSF3;SSX2IP;STIL;SUV39H2;SYNPO;SYT8;TBL3;TFDP1;TLE2;TMEM120B;TMEM86A;TMTC2;TNKS2;TOB1;TRIB1;TSPYL5;UBE2N;UBE2S;USP8;UTP18;VRK1;WDR1;YWHAQ;ZBTB2;ZHX1;ZNF367;ZNF385B
transfac_pro__M07465	ZBTB18 (directAnnotation).		0.682	0.0227	176	2001	ABCA1;ABCB9;ABHD12B;ACOT7;AGRN;AKNA;ANP32E;AP2S1;ARHGAP36;ARHGEF10L;ATAD2;ATP2A3;BAG3;BCL9L;BIN1;BSN;CACNA2D2;CARHSP1;CCDC88A;CCDC88C;CCND3;CD34;CD55;CDKN1A;CENPF;CERCAM;CGNL1;CIC;CIRBP;COL1A1;CREB3L1;CSE1L;CXXC5;CYFIP2;DCAF4;DDR1;DGKZ;DNMT3B;DPP3;EPHA4;EPHB3;ERBB2;FAM178B;FAM20C;FAM83D;FBXO41;FRMD8;GALNT6;GAS2L3;GCNT1;GGA2;GINS2;GNL1;GPRC5A;GPRIN1;GPSM2;GRK6;H1FX;HDAC11;HECW2;HOMER2;HPCAL1;HSD11B2;IGFBP5;IGSF8;IL19;INSIG2;IQSEC1;IQSEC2;KIAA0513;KIAA1217;KIFC3;LAMA3;LATS2;LIG1;LIMK2;LPIN3;LRBA;LRRC37A3;LTBP1;MAPRE3;MAST4;MAT1A;MBTPS1;MCM5;MFN2;MGAT4A;MPP2;MSN;MYH9;MYO1B;NCKAP5L;NCOA2;NCS1;NEBL;NEDD4L;NFE2L1;NGEF;NIPAL3;NOTCH3;NR2C2AP;NRG1;NUP62;NUP93;NXPH3;OSGIN1;PAQR5;PCDH1;PER2;PITPNM2;PKMYT1;PLXNB2;POR;PPIF;PREX1;PRKCD;PRPS2;PTBP1;PTGES;PTPN4;PWWP2B;RAB11FIP4;RACGAP1;RAI14;RAPGEFL1;RGS3;RHOD;RNF14;RPS21;S1PR5;SATB1;SBNO2;SCAF1;SEC14L2;SEPT9;SETD7;SFMBT1;SHANK2;SHCBP1;SLC12A7;SLC25A42;SLC30A1;SLC7A8;SPC25;SPG21;SPRED2;SRGAP1;SRM;SSX2IP;STARD10;STK24;STK38;SYNJ2;SYNPO;TANC1;TBKBP1;TCIRG1;TFDP1;TFF1;TGIF2;TGOLN2;TMEM184A;TMEM63B;TMEM63C;TNFAIP8L1;TNRC6B;TTC17;WFS1;WNT11;WNT4;ZHX1;ZKSCAN1;ZMYND19;ZNF367;ZNF385B;ZNF703
taipale_cyt_meth__TEAD2_NRCATTCCWN_FL_meth	TEAD2 (directAnnotation).	TEAD1; TEAD3; TEAD4 (inferredBy_MotifSimilarity).	0.682	0.0227	0	1
dbcorrdb__TBL1XR1__ENCSR000EGA_1__m4	TBL1XR1 (directAnnotation).	POLR3A; POLR3G (inferredBy_MotifSimilarity).	0.681	0.0227	0	1
flyfactorsurvey__Kr_FlyReg_FBgn0001325	ZNF554 (inferredBy_Orthology).		0.681	0.0227	1	3	MED12L
taipale_cyt_meth__FOXB1_NWNWGTMAATATTRACWYWN_eDBD_meth	FOXB1 (directAnnotation).	ARID3A; EP300; FOXA1; FOXA2; FOXA3; FOXC1; FOXC2; FOXD2; FOXD3; NFIC (inferredBy_MotifSimilarity). FOXB2 (inferredBy_MotifSimilarity_n_Orthology).	0.681	0.0227	0	1
transfac_pro__M01099	PPARA; PPARD; PPARG (inferredBy_Orthology).		0.681	0.0227	1	3	ZFHX3
transfac_pro__M06062	ZNF623 (directAnnotation).		0.681	0.0227	12	79	BCL9L;CCND3;CDKN1A;CHPF;DGKZ;DLG2;FOXA1;MAPRE3;PAQR5;PMP22;SFMBT1;WWC1
elemento__AGGTCAC			0.681	0.0227	0	1
tfdimers__MD00005	TCF7L2; ZNF354C (directAnnotation).		0.681	0.0227	0	1
flyfactorsurvey__HLHm7_SANGER_5_FBgn0002633	HES6 (inferredBy_Orthology).		0.681	0.0227	0	1
hocomoco__ZN467_HUMAN.H11MO.0.C	ZNF467 (directAnnotation).	CUX1; EGR1; KLF15; KLF16; MAZ; PATZ1; RBBP5; RCOR1; REST; SP1; SP2; SP3; SP4; SUPT20H; TBX15; VEZF1; WT1; ZBTB17; ZBTB7B; ZNF148; ZNF263; ZNF281; ZNF341 (inferredBy_MotifSimilarity). BCL6; EGR2; RELA; SP5; ZNF16; ZNF189; ZNF23; ZNF429; ZNF471; ZNF502; ZNF607; ZNF84 (inferredBy_MotifSimilarity_n_Orthology).	0.681	0.0227	0	1
cisbp__M6443	RARA (directAnnotation).	NR1H3 (inferredBy_MotifSimilarity).	0.681	0.0227	0	1
scertf__harbison.STB1			0.681	0.0227	0	1
hocomoco__ZN418_HUMAN.H11MO.1.D	ZNF418 (directAnnotation).		0.681	0.0227	11	72	CXXC5;GRPR;HIPK1;INSIG2;LMX1B;NEDD4L;PMP22;SLC38A1;USP8;VRK1;ZFHX3
transfac_pro__M09282			0.681	0.0227	0	1
cisbp__M2297	MEF2C (directAnnotation).	MEF2A; MEF2B; MEF2D (inferredBy_MotifSimilarity). BORCS8-MEF2B; MYEF2 (inferredBy_MotifSimilarity_n_Orthology).	0.681	0.0227	0	1
neph__UW.Motif.0076			0.68	0.0227	6	27	CXXC5;HPCAL1;MEGF9;PAQR5;USP8;ZDHHC22
cisbp__M5203	OSR1; OSR2 (inferredBy_Orthology).		0.68	0.0227	1	2	MCM7
cisbp__M0320	JUND (inferredBy_Orthology).	FOS; FOSL2; JUNB (inferredBy_MotifSimilarity). FOSL1 (inferredBy_MotifSimilarity_n_Orthology).	0.68	0.0227	0	1
fantom__motif144_AAKCMSGT			0.68	0.0227	0	1
transfac_pro__M01576			0.68	0.0227	6	34	AZIN1;GNB2;KCNK2;NFIB;RAD18;RAI14
taipale_cyt_meth__ZNF32_NYGTAACNYGAYACN_FL	ZNF32 (directAnnotation).	SIX1 (inferredBy_MotifSimilarity).	0.68	0.0227	120	1299	ABCB9;ABCC5;ABL2;ACTN1;AHCTF1;AKT1;ALCAM;ANK3;ANO1;ARHGDIA;ARMCX3;ARMCX6;ARSG;AZIN1;BCL6;BIN1;CA5B;CCDC88C;CCNB2;CD34;CDCA7;CDKN1A;CGNL1;CIC;CLCA2;CYFIP2;DENND2C;DGKZ;DLG2;DNMT3B;E2F7;EN2;EPHA4;EXT1;FBLN1;FKBP5;FMN1;GAPDH;GCNT1;GJA1;GOLGA1;GRM4;GRN;H2AFZ;HIVEP1;HPCAL1;HSD11B2;HSD17B7;IGF2BP1;IL19;IL20;INPP5F;INSIG2;IRX3;KCNK2;KCTD5;KIAA0513;KIAA1217;LAMB1;LATS2;LCP1;LMX1B;LRRC37A3;MAD2L2;MAST4;MBNL2;MRFAP1;MT2A;MTCH1;MUC20;MYLIP;NEB;NEDD4L;NETO2;NR0B1;NRG1;NRGN;PABPC4;PAQR5;PBK;PCDH1;PFKP;PLEKHF1;PMEPA1;PRKCD;PRLR;RAB17;RAD21;RNF13;SASS6;SATB1;SEPT9;SESN3;SLC22A15;SLC25A25;SLC36A1;SLC37A4;SLC38A1;SLC7A8;SMC1A;SPAG5;SPRED2;SRSF3;SSX2IP;STARD10;STIL;SUB1;SYNPO;TANC1;TGIF2;TIAM1;TM9SF4;TOB1;TPBG;VGLL1;YPEL2;ZBTB2;ZFP14;ZNF385B;ZNF750
cisbp__M2291	JUNB (directAnnotation).	ATF3; BATF; EP300; FOS; FOSB; FOSL1; FOSL2; JDP2; JUN; JUND; MEF2C; MYC; NFE2; RCOR1; SMARCC1; TCF7L2; TRIM28 (inferredBy_MotifSimilarity).	0.679	0.0227	0	1
cisbp__M5957	YY2 (directAnnotation).		0.679	0.0227	0	1
transfac_pro__M03211			0.679	0.0227	1	1	BCL6
homer__RCCATMTGTT_Olig2	OLIG2 (inferredBy_Orthology).	ATOH1; ATOH7; BHLHA15; BHLHE22; BHLHE23; FERD3L; MSC; NEUROD1; NEUROD2; NEUROG2; OLIG1; OLIG3; TAL1; TCF21; TCF3; TCF4 (inferredBy_MotifSimilarity). NEUROG1; TCF12 (inferredBy_MotifSimilarity_n_Orthology).	0.679	0.0227	202	2329	ABCA12;ABCB9;ACOT7;AGRN;AIF1L;AKNA;AKT1;ANK3;ANXA9;AR;ARHGAP10;ARHGDIA;ATP2A3;ATP8A1;BAG3;BARD1;BARX2;BCAS1;BCL7B;BRCA1;BSN;C2CD2L;CAMSAP1;CAND1;CCDC88A;CCND3;CD34;CDC25B;CDC27;CDK1;CDKN1A;CELSR2;CERCAM;CGNL1;CHD6;CHN1;COL1A1;COLQ;COPS8;CPA4;CPNE2;CSE1L;CXXC5;CYBRD1;CYFIP2;DCAF4;DCLRE1B;DGKZ;DLAT;DLG2;DLGAP4;E2F7;EFEMP1;EPHB3;FANCI;FKBP5;FSTL1;FYCO1;GCNT1;GGA2;GINS2;GINS4;GNB1;GPR158;GPRIN1;HECW2;HERC3;HOXC4;IL19;IMPA2;INPP5J;INSIG2;IQSEC1;ITPR1;KCNK12;KCNK5;KCNQ3;KIAA1147;KIAA1217;KIF14;KIFC3;KRT86;LAMB1;LAMC1;LATS2;LCP1;LDLRAP1;LEPROT;LIG1;LIMK2;LMCD1;LPIN3;LYPD6B;MAD2L2;MAPK8IP3;MAPKAPK2;MAPRE3;MAST4;MBNL2;MDGA1;MGAT4A;MPDZ;MPP7;MUC20;MYH9;MYLIP;NCKAP5L;NCS1;NEDD4L;NEIL2;NFIB;NIN;NINJ1;NOS1AP;NOTCH3;NRG1;NRGN;NUP93;NXPH3;OXR1;PCDH1;PDXDC1;PERP;PGM5;PI15;PIAS4;PKMYT1;PLCG1;PLEKHF2;PLK4;PLXNB2;PMEPA1;POLD2;PPP2R1B;PRDM6;PREX1;PRKCD;PSD4;PSMB5;PTBP1;QSOX1;RAI14;RAPGEFL1;RBM17;RET;RFC4;RGS3;RNF14;ROBO3;SATB1;SBNO2;SEMA3E;SEPT11;SEPT3;SEPT9;SH3PXD2A;SHANK2;SHCBP1;SHISA2;SHROOM2;SLC17A5;SLC20A2;SLC36A1;SLC38A1;SLC7A8;SLC9A7;SOCS3;SPG21;SPINT1;SSX2IP;STK24;STK39;STXBP1;SYNPO;SYTL5;TIMM50;TMEM63C;TMTC2;TNFAIP8L1;TNPO3;TP53INP1;TRPV6;TSPAN5;TSPYL5;TTC17;TTF2;TTYH1;USP1;USP8;VRK1;WDR1;WFS1;WNT11;WNT4;WWC1;YPEL2;YWHAQ;ZBTB2;ZBTB40;ZHX1;ZNF185;ZNF385B
transfac_pro__M06859	ZNF235 (inferredBy_Orthology).		0.679	0.0227	0	1
predrem__nrMotif1200		BRF1; BRF2; CEBPB; CTCF; CUX1; EGR1; ESRRA; EZH2; HDAC2; KLF16; MAZ; MXI1; NELFE; PATZ1; POLR2A; POLR3G; RAD21; RBBP5; RCOR1; REST; SMARCA4; SP1; SP2; SP3; SP4; SREBF1; SREBF2; SUPT20H; TBX15; WT1; XRCC4; ZBTB7B; ZNF148 (inferredBy_MotifSimilarity). ZNF16; ZNF189; ZNF23; ZNF281; ZNF429; ZNF471; ZNF502; ZNF607; ZNF84 (inferredBy_MotifSimilarity_n_Orthology).	0.678	0.0227	5	31	COL1A1;CTNND1;ERBB4;SATB1;ZFHX3
taipale_cyt_meth__IRF3_NCNGTTTCCNGGAAACYGAAAS_eDBD_meth	IRF3 (directAnnotation).	STAT4 (inferredBy_MotifSimilarity_n_Orthology).	0.678	0.0227	12	77	ACTN1;ADAMTS12;CDKN1A;CPSF7;DERA;EZH2;FKBP5;GPRC5A;MEGF9;NCKAP5L;SNX25;SYNPO
dbcorrdb__CUX1__ENCSR000EFO_1__m4	CUX1 (directAnnotation).	BRF1; BRF2; CEBPB; CTCF; EGR1; EGR2; EZH2; HDAC2; KAT2A; KLF15; KLF16; KLF3; MAZ; NELFE; PATZ1; PAX4; PBX3; RAD21; RBBP5; RCOR1; REST; RREB1; SMARCA4; SP1; SP2; SP3; SP4; SREBF1; SREBF2; SUPT20H; TBX15; VEZF1; WT1; XRCC4; ZBTB17; ZBTB7B; ZNF148; ZNF263; ZNF341; ZNF460; ZNF467 (inferredBy_MotifSimilarity). RELA; SP5; ZNF16; ZNF189; ZNF23; ZNF281; ZNF429; ZNF471; ZNF502; ZNF607; ZNF84 (inferredBy_MotifSimilarity_n_Orthology).	0.678	0.0227	0	1
transfac_pro__M09053		PHF8; TAF1 (inferredBy_MotifSimilarity).	0.678	0.0227	405	4798	ABCA1;ABCB9;ABL2;ACTN1;ADAMTS1;AHCYL1;AKNA;AKT1;ALCAM;AMOTL2;ANP32E;AP2S1;APLP2;APP;ARHGAP10;ARHGAP33;ARHGEF10L;ARMCX3;ARRB2;ASH1L;ATAD2;ATP2A2;ATP6V0A1;ATP8A1;AUTS2;AZIN1;BAMBI;BCAM;BCL6;BCL7B;BCL9L;BHLHE40;BIN1;BSN;BTBD11;BTBD7;BTG1;BUB1;CACNA2D2;CALM2;CAMSAP1;CAND1;CAPN2;CASKIN1;CBFB;CBL;CCDC120;CCDC126;CD34;CD59;CDC25A;CDC25B;CDC25C;CDC6;CDK13;CDK4;CDK5R1;CDKN1A;CELSR2;CENPA;CENPF;CFL1;CGNL1;CHN1;CIC;CIRBP;CKAP5;CKB;CPEB3;CPSF7;CREBBP;CRIM1;CS;CSE1L;CTNND1;CXXC5;CYBRD1;CYFIP2;DCAF4;DGKZ;DLGAP4;DMXL1;DNMT3B;DPYSL2;DYM;DYRK1B;E2F1;E2F8;EFEMP1;EGR3;ELAVL1;ELK1;ELOVL2;EML2;EN2;ENO2;EP300;EPHB3;ERBB4;ESYT2;EXT1;EZH2;FAM102A;FAM20C;FARP1;FBXO41;FBXO5;FKBP5;FNDC3B;FOXA1;GAS2L3;GATA3;GATA4;GDI1;GFPT1;GGA2;GINS2;GINS4;GJA1;GNB1;GNB2;GNL1;GPR158;GPRC5A;GPSM2;GRN;H1FX;H2AFV;HBP1;HDAC2;HDGF;HECW2;HERPUD2;HES1;HIPK1;HIST1H2BD;HIVEP1;HMGB2;HMGN2;HOXC4;HPCAL1;HR;HSD17B1;HSPA8;IGF2BP1;IGFBP5;IKZF3;IL19;IL20;ILF2;INHBB;INPP5F;INPP5J;IQSEC1;IQSEC2;IRX3;ITPK1;ITPKB;ITPR1;ITPR2;ITPRIPL2;KCNK12;KCNQ3;KCTD5;KDM5B;KDM5C;KHSRP;KIAA1217;KIAA1324;KIF12;KIF14;KIF18B;KLF9;KPNB1;KTN1;LAMC1;LASP1;LATS2;LDLRAP1;LGR4;LIG1;LIMK2;LITAF;LMX1B;LRBA;LRRC37A3;LSM4;MAD2L2;MAPK1;MAPK8IP3;MAPRE3;MAPT;MBNL2;MBTD1;MBTPS1;MCM10;MCM3;MDGA1;MDM2;MED12L;MEGF9;MEPCE;METAP1;METTL9;MFN2;MGAT4A;MIB1;MOV10;MT2A;MYBL2;MYH9;MYO1B;MYO6;NAB2;NCOA2;NCS1;NDE1;NEBL;NEDD4L;NEIL2;NETO2;NFE2L1;NFIB;NIN;NKAIN1;NMT1;NOS1AP;NR3C1;NRG1;NRIP3;NUDT4;NUMB;NUP62;NUP93;NXPH3;OTUD5;OXR1;P2RX4;PA2G4;PABPC4;PAK2;PAQR4;PAQR5;PBK;PCDH1;PCMTD1;PDGFB;PDXDC1;PEA15;PELP1;PER2;PERP;PITPNC1;PLCG1;PLCL2;PLEKHF1;PLEKHF2;PLXNB2;PMEPA1;PNRC1;POLD2;PPP1CC;PPP2R2A;PRELID1;PRLR;PRPS2;PTGES;PTPN14;PTPN4;PTPRF;PWWP2B;RAB11FIP4;RAD21;RAI14;RANBP1;RAP2C;RAPGEFL1;RBBP7;RBM14;RBM17;RDH13;RET;RGS3;RHEB;RHOQ;RNF168;RNF4;RNPS1;ROBO2;RPL35;RPS19;RPS21;RTN3;SATB1;SBNO2;SCAF1;SEC14L2;SEPT11;SEPT9;SERPINF1;SERTAD4;SESN3;SETD3;SETD7;SF3B3;SFMBT1;SH2B1;SH3PXD2A;SHANK2;SHISA2;SLC12A7;SLC19A2;SLC20A2;SLC25A25;SLC25A42;SLC30A1;SLC38A1;SLC4A8;SLC7A8;SLC9A7;SMYD3;SNX25;SOCS3;SP3;SPG21;SPRED2;SPTLC2;SRGAP1;SRM;SRSF3;SSX2IP;ST3GAL1;STARD10;STIL;STK38;STK39;STK40;STRN4;STXBP5L;SUGP2;SUPT16H;TBC1D8;TBCB;TBKBP1;TCP11L2;TESK2;TIAM1;TLE2;TM9SF3;TMCO1;TMEM184A;TMEM50B;TMEM63B;TMEM86A;TMTC2;TNFAIP8L1;TNKS1BP1;TNKS2;TNPO2;TNPO3;TNRC6B;TOB1;TOPBP1;TP53INP1;TPBG;TRANK1;TRIB1;TRIM24;TRIM28;TRIM33;TTC3;TUBA1A;TUBA3C;UBE2M;UBR3;UCK2;USP8;UTRN;VDAC1;VRK1;WDR34;WDR5;WDR62;WNT11;WNT4;WWC1;YIF1B;YPEL2;YTHDF3;YWHAE;YWHAG;YWHAQ;ZBTB2;ZBTB40;ZDHHC18;ZDHHC22;ZDHHC7;ZFHX3;ZHX1;ZKSCAN1;ZMAT1;ZNF281;ZNF385B;ZNF703;ZNF850
taipale_tf_pairs__ETV5_DRGX_RSMGGAWGYAATTA_CAP	DRGX; ETV5 (directAnnotation).		0.678	0.0227	1	1	KIFC3
cisbp__M3114	ZEB1 (directAnnotation).		0.678	0.0227	1	3	YPEL3
predrem__nrMotif510			0.677	0.0227	0	1
scertf__macisaac.ASH1			0.677	0.0227	0	1
predrem__nrMotif1295			0.677	0.0227	8	45	BIN1;CYFIP2;IRX3;NXPH3;PCDH1;PIP4K2C;TP53INP1;YIF1B
taipale_cyt_meth__NR1I3_NYGAACTWW_FL_meth_repr	NR1I3 (directAnnotation).		0.677	0.0227	1	2	CXXC5
jaspar__MA0373.1			0.677	0.0227	15	106	ADAMTS1;CCNB2;CDC25B;CDCA7;CTNND1;ENO2;FOXA1;GRN;KIFC3;MAST4;MYLIP;NFE2L1;NXPH3;PPP1CC;PRDM6
cisbp__M5243		NKX2-2; NKX2-5; NKX2-8 (inferredBy_MotifSimilarity_n_Orthology).	0.677	0.0227	0	1
predrem__nrMotif852			0.677	0.0227	1	1	KIAA1217
dbcorrdb__RFX5__ENCSR000EHY_1__m3	RFX5 (directAnnotation).		0.677	0.0227	0	1
flyfactorsurvey__lola-PD_SOLEXA_FBgn0005630			0.677	0.0227	19	154	AGRN;ARHGAP36;BCL9L;BHLHE40;CFL1;COL1A1;ERBB3;GDI1;HDGF;HOXC4;HR;IGF2BP1;LASP1;LMNB2;MAP1A;PRKCD;RGL2;SATB1;ZFHX3
taipale_cyt_meth__TFAP4_AWCAGCTGWT_eDBD	TFAP4 (directAnnotation).		0.676	0.0227	5	25	BARD1;BCAM;ERBB2;RACGAP1;TP53INP1
transfac_pro__M05069			0.676	0.0227	0	1
taipale_cyt_meth__KLF3_NRCCGCAGCCCN_FL_meth_repr	KLF3 (directAnnotation).		0.676	0.0227	0	1
transfac_pro__M04859	SMC3 (directAnnotation).		0.676	0.0227	5	30	ABCC5;ATAD2;MEGF9;SLC25A42;USP8
tfdimers__MD00050	ILF2; NFATC2; PURA (directAnnotation).		0.676	0.0227	109	1131	ACSS3;AHCYL1;AMOTL2;ANXA9;AP1S1;APP;ATP2A3;BARX2;BCAS1;BCL6;BLNK;BSN;BTG1;C2CD2L;CBFB;CD34;CDKN1A;CGNL1;CHD6;COLQ;CXXC5;CYFIP2;DCLRE1B;DNMT3B;DPYSL2;EFNA1;ERBB4;FKBP5;FOXA1;GAS2L3;GATA3;GATA4;GCNT1;GPRC5A;HIPK1;HOXC4;HSPB8;ICMT;IGF2BP1;IL20;INHBB;ITPKB;JAK2;KCNK12;KCNK2;KCNQ3;KIAA0513;KIAA1217;KIFC3;LAMB1;LAMC1;LCP1;LIMK2;LMCD1;LTBP1;MAML2;MAST4;MBNL2;MEPCE;METTL9;MFN2;MPP2;MSN;MUC20;MYH9;MYO1B;NECAB1;NEK9;NKAIN1;NRGN;OXR1;PAQR5;PCDH1;PDGFB;PEA15;PHLDA3;PITPNC1;PRDM6;PTPN4;RAI14;RASSF2;RGL2;RGS3;RNF14;SEMA3E;SFXN5;SKA1;SKP2;SLC38A1;SLC7A8;SOCS3;SRSF3;STXBP1;SUB1;SYNPO;TANC1;TBKBP1;TGIF2;TPX2;TTC39A;WFS1;YPEL2;YWHAQ;ZBTB2;ZDHHC22;ZFHX3;ZHX1;ZNF217;ZNF385B
taipale__HOXB13_DBD_CCAATAAAAN	HOXB13 (directAnnotation).	HOXA13; HOXC13; HOXD13 (inferredBy_MotifSimilarity).	0.676	0.0227	0	1
fantom__motif140_WTAAATAACG			0.675	0.0227	0	1
dbcorrdb__CEBPB__ENCSR000EBV_1__m2	CEBPB (directAnnotation).	BRF1; BRF2; CREB1; CTCF; CUX1; E2F1; E2F6; EGR1; ESRRA; EZH2; GABPA; HCFC1; HDAC2; KLF16; MAX; MAZ; MXI1; MYC; NELFE; POLR2A; POLR3G; RAD21; RBBP5; RCOR1; REST; SMARCA4; SP1; SP2; SP3; SP4; SREBF1; SREBF2; SUPT20H; TBX15; TRIM28; WT1; XRCC4; ZBTB7B; ZC3H11A; ZMIZ1; ZNF143; ZNF274; ZNF460 (inferredBy_MotifSimilarity). ZNF16; ZNF189; ZNF23; ZNF281; ZNF429; ZNF471; ZNF502; ZNF607; ZNF84 (inferredBy_MotifSimilarity_n_Orthology).	0.675	0.0227	428	4995	ABCA1;ABCB9;ABCC5;ABI1;ABLIM3;ACIN1;ACOT7;ACSF2;ACSL3;ACTN1;ADAMTS1;AGRN;AHCTF1;AKT1;ALCAM;ANK3;ANKRD13A;ANKRD6;ANO1;ANP32B;ANP32E;ANXA11;ANXA9;AP1B1;AP2S1;APLP2;APP;AR;ARHGAP11A;ARHGAP36;ARHGEF10L;ARHGEF37;ARL3;ARL6IP1;ARMCX3;ARMCX6;ARRB2;ASH1L;ASPH;ATP2A2;ATP2A3;ATP8A1;AUTS2;AZIN1;B4GALNT1;BAMBI;BARD1;BARX2;BCL6;BCL9L;BHLHE40;BIN1;BSN;BTBD11;BTG1;BUB3;C2CD2L;CA5B;CACNA2D2;CALM2;CARHSP1;CBL;CCDC126;CCDC40;CCDC88A;CCDC88C;CCNE2;CD34;CD55;CDC27;CDC6;CDK1;CDK4;CDK5R1;CDKN1A;CELSR2;CENPF;CEP55;CERCAM;CFL1;CGNL1;CHD6;CHN1;CIC;CIRBP;CITED2;CKB;CLCA2;COL1A1;COL28A1;CREB3L1;CREBBP;CRIM1;CTNND1;CXXC5;CYFIP2;DDR1;DENND2C;DGKZ;DMXL1;DNMT3B;DOCK11;DPYSL2;DSCAM;DYM;E2F1;E2F7;E2F8;EFNA1;EGR3;ELAVL1;EML2;EN2;ENO2;ENTPD5;EP300;EPB41L5;EPHA4;EPHB3;ERBB2;ERBB4;ERGIC1;ESRP2;EXT1;EZH2;FAM102A;FAM111A;FAM20C;FBLN1;FBXO5;FBXW8;FDPS;FERMT2;FIGNL1;FKBP5;FNDC3B;FOXA1;FSCN1;FSTL1;GADD45B;GAPDH;GATA3;GATA4;GCNT1;GDI2;GINS4;GJA1;GMPS;GNB1;GNB2;GOLPH3L;GPRC5A;GPRIN1;GPSM2;GREB1;GTSF1;H1FX;H2AFV;H3F3B;HAT1;HBP1;HDAC1;HDAC2;HDGF;HEBP2;HECW2;HERC3;HES1;HIPK1;HIST1H2BD;HIVEP1;HMGB2;HMGN2;HOMER2;HOXC4;HPCAL1;HR;HSD11B2;HSPA8;ICMT;IGDCC3;IGF2BP1;IGFBP5;IKZF3;IL1R1;IMPA2;INHBB;INPP5F;IPO9;IQSEC1;IQSEC2;IRX3;ISYNA1;ITPK1;ITPKB;ITPR1;JAK1;KCNC3;KCNK12;KCNK2;KCNK5;KCTD5;KDM4B;KDM5B;KHSRP;KIAA0513;KIAA1217;KIF12;KIF14;KIFC3;KITLG;KLF9;KLHL24;KPNB1;KTN1;LAMA3;LAMC1;LASP1;LATS2;LGR4;LIPH;LMCD1;LMX1B;LONRF1;LPIN3;LRP10;LRRC37A3;LTBP1;LYPD6B;MAD2L2;MAP1A;MAPKAPK2;MAPRE3;MAPT;MARCKSL1;MAST4;MBOAT1;MBTPS1;MDGA1;MDM2;MED12L;MEPCE;METTL9;MFN2;MIB1;MSH6;MT2A;MYBL1;MYBL2;MYH7B;MYH9;MYO1B;MYO6;NAB2;NCOA2;NDE1;NEBL;NEDD4L;NEIL2;NETO2;NFE2L1;NFIB;NINJ1;NMT1;NOTCH3;NR0B1;NR3C1;NRG1;NRGN;NRIP3;NUDT4;NUP62;NXPH3;ODF2L;OXR1;PABPC4;PAQR5;PASK;PATL1;PBK;PBX1;PCDH1;PDGFB;PDZD2;PDZK1;PEA15;PELP1;PER2;PFKP;PHLDA3;PIP4K2C;PITPNC1;PITPNM2;PKMYT1;PLCG1;PLCL2;PLEKHF1;PLEKHF2;PLXNB2;PMEPA1;POLA1;POP1;PPIF;PPP2R2A;PRDM6;PREX1;PRKCD;PRLR;PSMA7;PSMB5;PTPN14;PTPN4;PTPRF;PWWP2B;RAB11FIP4;RACGAP1;RAD21;RAI14;RAP2C;RAPGEFL1;RBBP7;RBM14;RBM17;RDH13;RGS3;RHOQ;RNF14;RNF4;RNPS1;ROBO2;ROBO3;RPS21;RPS6KA5;S1PR5;SASH1;SATB1;SBNO2;SCAF1;SCPEP1;SEPT11;SEPT9;SERPINF1;SERTAD4;SESN3;SETD3;SETD7;SF3B3;SFMBT1;SGPL1;SH3PXD2B;SHANK2;SHCBP1;SLC19A2;SLC20A2;SLC35F5;SLC37A4;SLC38A1;SLC4A8;SLC7A5;SLC7A8;SMYD3;SNX25;SOCS3;SP3;SPRED2;SRSF3;SSPO;STK24;STK38;STK39;STK40;STMN1;STXBP5L;SUB1;SYNJ2;SYNPO;TANC1;TBKBP1;TCOF1;TFCP2L1;TGIF2;TIAM1;TLE2;TMCC2;TMEM50B;TMEM63C;TMEM86A;TMTC2;TNFAIP8L1;TNS3;TP53;TP53INP1;TPBG;TPX2;TRIB1;TRIM24;TRPV6;TSPAN5;TTYH1;TUBA1A;TUBA1B;UHRF1;USP1;USP22;USP8;UTRN;VDAC1;VRK1;WDR34;WDR5;WFS1;WNT11;WWC1;YPEL2;YWHAG;YWHAQ;ZBTB2;ZBTB40;ZDHHC22;ZDHHC7;ZFHX3;ZKSCAN1;ZMAT1;ZNF217;ZNF281;ZNF367;ZNF385B;ZNF850
fantom__motif85_TWNNGCSNA			0.675	0.0227	0	1
cisbp__M1826			0.675	0.0227	0	1
bergman__bin	FOXF1; FOXF2 (inferredBy_Orthology).		0.675	0.0227	235	2740	ABCB9;ABI1;ABL2;ACER2;ACHE;ACOX1;ACSL3;ADAMTS12;ADD2;AEN;AHCTF1;AHCYL1;ALPL;ANKRD6;ANXA9;AP1B1;AP1S1;AP2S1;AR;ARHGDIA;ARHGEF10L;ARHGEF37;ARSG;ASH1L;ATP2A2;ATP8A1;AZIN1;BAMBI;BCL6;BCL9L;C2CD2L;CA5B;CACNA2D2;CALCOCO1;CASKIN1;CBFB;CBL;CCDC126;CCNB2;CD22;CDC25A;CDC27;CDKN1A;CERCAM;CGNL1;CHCHD3;CHD6;CHN1;CIC;CKB;CLDN3;CPA4;CS;CSE1L;CTNND1;CXXC5;CYFIP2;DCAF4;DDB2;DDR1;DDX23;DERA;DGKZ;DLG2;DNMT3B;DPP9;DSCAM;DYRK1B;EFNA1;EGR3;ELOVL2;ENO2;EPHA4;EPHB3;ESPL1;ESRP2;EZH2;FAM178B;FANCG;FKBP5;FMN1;GAS2L3;GATA4;GCNT1;GFPT1;GGA2;GJA1;GMNN;GPR37L1;GPRC5A;GPSM2;HDGF;HEBP2;HECW2;HES1;HIP1;HIPK1;HIVEP1;HMGB2;HOMER2;HSD17B10;HSPA8;IGDCC3;IGF2BP1;IL19;ILF2;INPP5J;INSIG2;IQSEC1;ITPK1;ITPKB;ITPR1;JAK2;KCNK6;KCNQ3;KIAA1217;KIF14;KLF9;KLHL24;LAMA3;LAMC1;LCP1;LDLRAP1;LIMK2;LITAF;LTBP1;LYPD6B;MAPRE3;MAPT;MBNL2;MBTPS1;MCM10;MDGA1;MELK;MFN2;MPDZ;MYH9;MYO1B;NAALADL2;NCOA2;NDE1;NEDD4L;NETO2;NFE2L1;NGEF;NIN;NMT1;NOS1AP;NR0B1;NR2C2AP;NRG1;NUDT4;OSBPL9;PAQR5;PBX1;PDGFB;PIM3;PITPNC1;PITPNM2;PKIB;PLCL2;PMEPA1;POR;PPP2R1B;PPP2R2A;PRLR;PRSS8;PSD4;PTGES;PTPN14;PTPN4;RACGAP1;RAI14;RBBP8;RBL1;RBM17;RFWD3;RHOBTB3;RNF14;ROBO3;RPP30;SATB1;SELENBP1;SEPT9;SERPINF1;SETD7;SGPL1;SH3PXD2B;SLC19A2;SLC22A15;SLC25A25;SLC25A42;SLC7A8;SNX25;SOCS3;SPRED2;SRSF3;STARD10;STK24;STK38;STMN1;SYNPO;SYTL5;TANC1;TIAM1;TM9SF4;TMCC2;TMEM109;TMEM50B;TMTC2;TNFAIP8L1;TNRC6B;TP53INP1;TPX2;TRANK1;TROAP;TRPV6;TSPAN5;TTC39A;TUBA1A;UTRN;WDR34;WDR5;WNT4;WWC1;XYLT2;YIF1B;YPEL2;YWHAG;ZBTB40;ZDHHC22;ZER1;ZFHX3;ZNF385B;ZNF850
hocomoco__FOXO1_MOUSE.H11MO.0.A	FOXO1 (inferredBy_Orthology).	FOXO4; FOXP2 (inferredBy_MotifSimilarity).	0.674	0.0227	15	103	ABCA1;CD55;CITED2;GNB1;HOXC4;INPP4A;NEBL;NR3C1;PER2;PTPN14;RAPGEFL1;TMCC2;YPEL2;YTHDF3;ZFHX3
transfac_pro__M07697		DMRT1; DMRTA2 (inferredBy_MotifSimilarity). DMRTB1 (inferredBy_MotifSimilarity_n_Orthology).	0.674	0.0227	5	30	CDK2;LATS2;MGAT4A;MXD3;VDAC1
jaspar__MA0374.1			0.674	0.0227	435	4950	ABCA1;ABHD12B;ABI1;ACHE;ACIN1;ACTB;ADAMTS1;ADAMTS12;AEBP2;AHCTF1;AIF1L;AKNA;ALCAM;AMOTL2;ANK3;ANKRD6;ANP32E;AP2S1;API5;APLP2;ARHGAP10;ARHGAP36;ARHGDIA;ARHGEF10L;ARPC5;ARRB2;ASH1L;ASPM;ATP2A2;AUTS2;AZIN1;BAMBI;BARX2;BCL6;BCL7B;BCL9L;BRCA1;BRI3BP;BSN;BTBD11;BTG1;BUB3;CACNA2D2;CAND1;CASKIN1;CBFB;CBL;CCDC40;CCDC88A;CCDC88C;CCNB2;CCNE2;CCNF;CCNO;CCT2;CCT5;CD55;CDC25A;CDC6;CDCA3;CDCA7;CDKN1A;CENPF;CENPI;CENPN;CEP290;CFL1;CGNL1;CHCHD3;CHD6;CHEK1;CHN1;CIC;CIRBP;CITED2;CKAP2;CKB;CNN3;COL1A1;CRIM1;CSE1L;CTNND1;CXXC5;DCAF4;DCLRE1B;DDHD2;DDX18;DDX21;DDX49;DHFR;DLGAP4;DMXL1;DNMT1;DNMT3B;DOCK11;DPYSL2;DSCAM;DSN1;DYM;E2F2;E2F7;E2F8;EFEMP1;EFNA1;EGR3;ELAVL1;EN2;ENTPD5;EPB41L5;EPHA4;ERBB2;ERBB4;ERCC6L;ERMP1;ESPL1;ESRP2;ESYT2;EXT1;EZH2;FAM111A;FAM111B;FANCC;FANCI;FARP1;FBXO5;FDPS;FEN1;FIGNL1;FKBP5;FLVCR1;FNDC3B;FOXA1;FRAT2;FRMD8;GADD45B;GALNT6;GAS2L3;GATA3;GATA4;GCNT1;GJA1;GJB3;GMNN;GMPS;GNB1;GNL1;GOLGA1;GPR158;GPRIN1;GPSM2;GRN;H1FX;H2AFV;H2AFX;H2AFZ;HAT1;HBP1;HDGF;HEBP2;HECW2;HELLS;HERC3;HES1;HIPK1;HIST1H2BK;HIST1H4H;HMGB2;HMGN2;HOXC4;HPCAL1;HSPA8;IGF2BP1;IGFBP5;IKZF3;INHBB;INSIG2;IPO9;IQSEC1;IRX3;ITPKB;ITPR1;JAK2;KCNK12;KCNK6;KCNQ3;KHSRP;KIAA0513;KIAA1217;KIF14;KIF4A;KIFC3;KITLG;KLF9;KLHL24;LAMA3;LAMB1;LAMC1;LASP1;LATS2;LCP1;LGR4;LIG1;LITAF;LMX1B;LRBA;LRRC37A3;LYPD6B;MAD2L1;MAD2L2;MAPK14;MAPT;MASTL;MBNL2;MBTPS1;MCM10;MCM7;MDC1;MDGA1;MEPCE;METTL9;MFN2;MGAT4A;MKI67;MPP2;MRFAP1;MTBP;MXD4;MYBL1;MYBL2;MYH9;MYO1B;MYO6;NAB2;NCAPD3;NCAPG2;NCAPH;NCOA2;NDC80;NEBL;NEDD4L;NEIL2;NETO2;NFE2L1;NFIB;NIN;NMT1;NOS1AP;NR0B1;NR2C2AP;NR3C1;NRG1;NRGN;NRIP3;NUDT4;NUP155;NUP62;NXPH3;ORC6;OXR1;PACS1;PAICS;PAK2;PAQR5;PARM1;PASK;PCDH1;PCNA;PDGFB;PELP1;PER2;PIM2;PIM3;PITPNC1;PKIB;PKMYT1;PLCL2;PLEKHF2;PLK1;PLK2;PMP22;POLA1;POLD1;POLD2;POLE4;POR;PPIF;PPP1CC;PPP5C;PRDM6;PRLR;PRPF8;PRR15;PSMA3;PTBP1;PTPN14;PTPN4;PTTG1;RAB36;RAD18;RAD21;RAD51;RAI14;RANBP1;RASSF2;RBBP4;RBBP7;RBBP8;RBL1;RBM14;RBMX;RELL1;RET;RFC3;RFC4;RHEB;RNF13;RNF168;ROBO2;ROBO3;RPS19;RPS6KA5;RTN3;S1PR5;SASH1;SATB1;SBNO2;SCAF1;SDR16C5;SEMA3E;SEPT11;SEPT3;SEPT9;SERTAD4;SETD3;SETD7;SF3B3;SFMBT1;SFXN3;SHCBP1;SHISA2;SHROOM2;SKP2;SLC20A2;SLC25A5;SLC35F5;SLC38A1;SLC38A10;SLC7A5;SMC2;SMC4;SMPD4;SNX25;SOCS3;SP3;SPG21;SPRED2;SRSF2;SRSF3;SSRP1;SSX2IP;STARD10;STK39;STRN4;STXBP1;STXBP5L;SUV39H2;TANC1;TBCB;TBKBP1;TESK2;TFDP1;TIAM1;TIMELESS;TMCC2;TMEM109;TMEM135;TMEM50B;TMEM63B;TMEM70;TMPO;TMTC2;TNKS2;TNPO2;TNRC6B;TNS3;TOB1;TPBG;TPD52L1;TRIB1;TRIM28;TRIM33;TSPAN5;TSPYL4;TTC17;TTC3;TTF2;TUBA1B;TUBB;TUBG1;UBE2N;UBE2S;UBE2T;UCK2;UHRF1;USP1;USP37;USP40;USP8;UTRN;VAT1;VDAC1;WDR1;WDR5;WFS1;WNT11;WWC1;WWP1;YIF1B;YPEL2;YWHAG;ZBTB2;ZBTB40;ZDHHC12;ZDHHC7;ZFHX3;ZHX1;ZNF185;ZNF281;ZNF367;ZNF385B;ZNF518B;ZNF703;ZNF850;ZWILCH;ZWINT
cisbp__M4528	BRCA1 (directAnnotation).	CHD2; ETS1; NR3C1; RCOR1; ZBTB33 (inferredBy_MotifSimilarity).	0.674	0.0227	231	2622	ABI1;AGRN;AHCTF1;AKT1;ANKRD6;ANXA11;AP2S1;APP;ARHGEF10L;ASH1L;ASPH;ATP8A1;AUTS2;AZIN1;BARX2;BCL6;BIN1;BRI3BP;BTG1;CACNA2D2;CAND1;CARHSP1;CCDC88C;CCNA2;CCNE2;CCT5;CDC20;CDC25A;CDC25B;CDC25C;CDCA3;CDKN1A;CEP152;CEP78;CERCAM;CFL1;CHN1;CIC;CITED2;CLCN3;COPS3;CTNND1;CXXC5;CYBRD1;CYFIP2;DDHD2;DDR1;DDX49;DENND2C;DGKZ;DHX9;DMXL1;DNMT3B;DOCK11;DPP9;DPYSL2;DSCAM;E2F7;E2F8;EN2;EPHB3;ERBB4;ESRP2;EXOSC2;EZH2;FANCC;FARP1;FIGNL1;FKBP5;FOXA1;GALNT6;GATA3;GATA4;GCNT1;GDI2;GINS4;GMPS;GOLGA1;GPRC5A;GPRIN1;GPSM2;GTSF1;H1FX;HBP1;HECW2;HELLS;HERPUD2;HMGB2;HOXC4;HPCAL1;HR;HSD17B7;HSPA8;ICMT;IGF2BP1;INPP4A;INPP5F;INSIG2;IPO9;IRX3;ITPR1;JAK2;KCNK2;KCNK6;KHSRP;KIAA0513;KIAA1217;KIF14;KIFC3;KITLG;KLF9;KPNA2;LGR4;LIMK2;LMX1B;MAML2;MAPK14;MAPKAPK2;MAPT;MAST4;MBNL2;MBTD1;MBTPS1;MCM2;MCM3;MCM4;MCM5;MDGA1;MELK;MEPCE;MGAT4A;MLH1;MMS22L;MTHFD1;MXD4;MYBL1;MYO1B;NAB2;NCAPG;NCAPG2;NCOA2;NEBL;NEDD4L;NFE2L1;NINJ1;NIPAL3;NRGN;NUF2;NUP93;NXPH3;ORC6;OSTM1;PAQR5;PCDH1;PCMTD1;PHLDA3;PKIB;PLCL2;PLXNB2;PMEPA1;PMP22;PRDM6;PRKCD;PRLR;PTPN4;PTTG1;RACGAP1;RAI14;RBBP7;RBBP8;RELL1;RFC3;RHOQ;RNF4;RPS19;RRP1B;SATB1;SBNO2;SEPT9;SERTAD4;SESN3;SETD7;SF3B3;SFXN3;SHANK2;SKA3;SLC1A4;SLC20A2;SLC22A15;SLC25A28;SLC4A8;SLC7A5;SLC7A8;SMC1A;SPC25;SPG21;ST3GAL1;SUPT16H;SYNPO;TFCP2L1;TGOLN2;TIPIN;TMCC2;TMCO1;TMEM144;TMEM19;TMTC2;TNPO2;TNRC6B;TP53;TRIB1;TROAP;TSPYL4;TSPYL5;UBR3;UHRF1;USP8;VDAC1;WFS1;WNT11;WWC1;YIF1B;YWHAQ;ZBTB2;ZBTB40;ZDHHC22;ZFHX3;ZG16B;ZNF385B;ZNF850;ZWILCH
cisbp__M0442	ZBTB3 (inferredBy_Orthology).		0.674	0.0227	0	1
swissregulon__hs__FOSL2.p2	FOSL2 (directAnnotation).		0.674	0.0227	26	200	ANO1;BAG3;BCL9L;CAPN2;CDKN1A;CIRBP;CREBBP;ENO2;FOXA1;H3F3B;HDGF;KIAA0513;LAMA3;LMCD1;NOTCH3;PGM5;PLEKHF1;PSMD11;PTPN14;RHOD;SFXN5;SYNJ2;TNFAIP8L1;YPEL3;ZDHHC7;ZKSCAN1
predrem__nrMotif2297			0.674	0.0227	1	3	TMEM150A
elemento__CAGCCCC			0.674	0.0227	0	1
transfac_pro__M09573			0.674	0.0227	1	4	ERBB2
predrem__nrMotif1212			0.673	0.0227	11	55	AMOTL2;AZIN1;CIC;CREB3L1;LAMB1;MAST4;NFIB;NR3C1;RGS3;SLC7A8;ZMYND19
transfac_pro__M06618	ZNF668 (directAnnotation).		0.673	0.0227	0	1
transfac_pro__M09255		POLR2A; TAF1 (inferredBy_MotifSimilarity).	0.673	0.0227	380	4520	ABL2;ABLIM3;ACOX1;ACTB;ACTN1;ADAMTS1;AHCTF1;AHCYL1;AKT1;ALCAM;ALPL;ANP32E;AP2S1;AR;ARHGAP33;ARHGAP36;ARHGDIA;ARHGEF10L;ARHGEF37;ASH1L;ATAD2;ATP2A2;ATP2A3;ATP6V0A1;ATP8A1;AUTS2;AZIN1;BAMBI;BARX2;BCL6;BCL9L;BSN;BTBD11;BTBD7;BTG1;BUB3;CACNA2D2;CASKIN1;CBL;CCT4;CDC25A;CDC25B;CDC25C;CDK1;CDK13;CDK4;CDK5R1;CDKN1A;CENPF;CFL1;CGNL1;CIC;CIRBP;CITED2;CKB;CNN3;COL1A1;CPSF7;CREB3L1;CREBBP;CRIM1;CSE1L;CTNND1;CXXC5;CYFIP2;DGKZ;DNMT3B;DOCK11;DPYSL2;DYM;DYRK1B;E2F8;EFNA1;EGR3;ELAVL1;ELK1;EN2;ENO2;ENTPD5;EPHA4;EPHB3;ERBB2;ERBB3;ERBB4;ESYT2;EXT1;EZH2;FAM102A;FAM178B;FAM20C;FARP1;FKBP4;FKBP5;FNDC3B;FOXA1;FRAT2;FSTL1;GADD45B;GALNT6;GAS2L3;GATA3;GATA4;GCNT1;GDI1;GGA2;GINS2;GINS4;GJA1;GJB3;GNB1;GNB2;GNL1;GPR158;GPRIN1;GRN;GTSF1;H1FX;H3F3B;HBP1;HECW2;HES1;HIPK1;HIST1H2BD;HIVEP1;HMGN2;HOXC4;HPCAL1;HSD17B1;HSD17B10;HSPA8;HSPB8;ICMT;IGFBP5;IL19;ILF2;IMPA2;INHBB;INPP5A;INPP5F;IPO9;IQSEC2;IRX3;ITPK1;ITPKB;ITPR1;ITPR2;ITPRIPL2;JAK2;KCNK5;KCNK6;KCNQ3;KCTD5;KDM5B;KDM5C;KIAA0319L;KIAA0513;KIAA1217;KIAA1324;KIAA2013;KIF14;KIF18B;KIFC3;KITLG;KLF9;KLHL24;KTN1;LASP1;LATS2;LCP1;LGR4;LIMK2;LITAF;LMX1B;LRBA;LRRC37A3;MAP1A;MAPK1;MAPK8IP3;MAPRE3;MAPT;MARCKSL1;MAST4;MAT1A;MBTPS1;MCM10;MDGA1;MDM2;MED12L;MEGF9;METTL9;MFN2;MGAT4A;MIB1;MXD4;MYBL1;MYBL2;MYH9;MYO1B;MYO6;NASP;NCAPD2;NCOA2;NCS1;NDE1;NEBL;NEDD4L;NEIL2;NFE2L1;NFIB;NIN;NMT1;NOS1AP;NR3C1;NRG1;NRGN;NRIP3;NUDT4;NUMB;NUP62;NXPH3;OTUD5;OXR1;PABPC4;PAK2;PAQR5;PARM1;PBK;PBX1;PCDH1;PDGFB;PDXDC1;PDZK1;PEA15;PER2;PHLDA3;PITPNC1;PKMYT1;PLCG1;PLCL2;PLEKHF1;PLEKHF2;PLK4;PLXNB2;PMEPA1;PMP22;POR;PPP1CC;PPP2R1B;PPP2R2A;PRDM6;PRLR;PSD4;PSMA3;PTPN4;PTPRF;RAB11FIP4;RACGAP1;RAD21;RAI14;RANBP1;RAP2C;RAPGEFL1;RBM42;RDH13;RER1;RET;RFC4;RFWD3;RGS3;RNASEH2C;RNF4;RNPS1;ROBO2;ROBO3;RPL35;RPS19;RPS20;RPS21;RTN3;S1PR5;SATB1;SBNO2;SCAF1;SCPEP1;SEC14L2;SEPT11;SEPT9;SERTAD4;SESN3;SETD3;SETD7;SFMBT1;SHISA2;SLC12A7;SLC25A25;SLC25A42;SLC30A1;SLC35A4;SLC37A4;SLC38A1;SLC4A8;SLC7A8;SMYD3;SNX25;SP3;SPG21;SPRED2;SPTLC2;SRGAP1;SSX2IP;ST3GAL1;STARD10;STIL;STK38;STK39;STK40;STRN4;STXBP5L;SUB1;SUPT16H;SYNPO;TANC1;TBCB;TBKBP1;TESK2;TIAM1;TM9SF3;TMCC2;TMEM184A;TMEM41B;TMEM50B;TMPO;TMTC2;TNFAIP8L1;TNKS1BP1;TNPO3;TNRC6B;TOB1;TOPBP1;TP53INP1;TPBG;TRIB1;TRIM24;TRIM28;TTC3;TTC39A;TTF2;TUBA3C;UBE2M;UBE2N;UBL4A;UHRF1;USP1;UTRN;VDAC1;VRK1;WDR34;WDR5;WDR90;WFS1;WNT11;WNT4;WWC1;YIF1B;YPEL2;YTHDF3;ZBTB2;ZBTB40;ZDHHC18;ZDHHC22;ZDHHC7;ZER1;ZFHX3;ZHX1;ZMAT1;ZNF217;ZNF281;ZNF385B;ZNF703;ZNF783
transfac_pro__M06516	ZNF418 (directAnnotation).		0.673	0.0227	0	1
transfac_pro__M06315	ZNF239 (directAnnotation).	ZNF214 (inferredBy_MotifSimilarity).	0.673	0.0227	1	3	AMOTL2
transfac_pro__M00716	ZBTB14 (directAnnotation).		0.673	0.0227	309	3501	ABCA1;ABCA12;ABI1;ABL2;ADAMTS1;ADD2;AEBP2;AHCTF1;ALCAM;ANKRD13A;ANP32E;ANXA11;ANXA9;AP2S1;API5;AR;ARHGDIA;ARL3;ARMCX3;ARMCX6;ARRB2;ASH1L;ASPM;AUTS2;AZIN1;BAMBI;BARD1;BARX2;BCL6;BLVRB;BUB3;CALCOCO1;CAMSAP1;CASKIN1;CBL;CCDC88C;CDC27;CDK1;CDK13;CDKN1A;CERCAM;CFL1;CHD6;CHN1;CHPT1;CIC;CIRBP;CKB;CPSF7;CRIM1;CS;CSE1L;CTNND1;CXXC5;CYFIP2;DCAF4;DHFR;DLAT;DLG2;DMXL1;DNMT3B;DOCK11;DPYSL2;DSCC1;ECT2;EFNA1;EGR3;ELAVL1;EN2;EP300;EPHA4;ERBB2;ERBB3;ERBB4;ESRP2;EXT1;EZH2;FAM111A;FANCC;FANCI;FARP1;FBXO5;FBXW8;FERMT2;FIGNL1;FKBP5;FMN1;FNDC3B;FOXA1;GADD45B;GAS2L3;GATA3;GCNT1;GFPT1;GGA2;GINS4;GJA1;GMNN;GNB1;GNB2;GOLPH3L;GPR158;GPRC5A;GPRIN1;GPSM2;GREB1;GTSF1;H2AFV;HAT1;HBP1;HECW2;HES1;HIPK1;HIST1H2BK;HIVEP1;HMGB2;HOMER2;HOXC4;HSD17B7;HSPA8;ICMT;IGF2BP1;IGFBP5;IKZF3;ILF2;INPP5F;INPP5J;INSIG2;IRX3;ITPR1;ITPR2;KCNK12;KCNK6;KCTD5;KIAA0513;KIAA1217;KIAA2013;KIF11;KIF14;KITLG;KLF9;KLHL24;KPNB1;KTN1;LAMA3;LAMB1;LAMC1;LASP1;LATS2;LCP1;LGR4;LIG1;LITAF;LMX1B;LRBA;LRRC37A3;LTBP1;LYPD6B;MAPK1;MAPK14;MAPT;MAT1A;MBNL2;MBTPS1;MDGA1;MELK;MEPCE;MFN2;MPDZ;MYH7B;MYH9;MYLIP;MYO1B;MYO6;NASP;NCAPG2;NCOA2;NDE1;NEBL;NEDD4L;NETO2;NFIB;NIN;NOS1AP;NR2C2AP;NR3C1;NRGN;NUDT4;NUMB;NUP188;NUP62;NXPH3;ODF2L;OXR1;PA2G4;PABPC4;PACS1;PAK2;PAQR5;PBK;PBX1;PCNA;PDGFB;PELP1;PFKP;PGLYRP2;PIF1;PITPNC1;PLCL2;PLEKHF2;PNRC1;POLE2;POR;PRDM6;PSMA3;PTPN14;PTPN4;RAB11FIP4;RACGAP1;RAD21;RAD51;RAI14;RASSF2;RBBP4;RBBP7;RBL1;RBM8A;RFC3;RFWD3;RHEB;RNF14;RNF43;ROBO3;RPS19;RPS21;RPS6KA5;RTN3;SASH1;SATB1;SCAF1;SEPT11;SEPT9;SERTAD4;SF3B3;SFMBT1;SH3PXD2A;SHCBP1;SHISA2;SKP2;SLC20A2;SLC22A15;SLC25A25;SLC36A1;SLC38A1;SLC7A8;SMYD3;SOCS3;SP3;SPG21;SPINT1;SPRED2;SRM;SSX2IP;STK38;STK39;STMN1;STRN4;STXBP1;STXBP5L;SUB1;TANC1;TESK2;TIAM1;TM9SF3;TMCC2;TMEM144;TMEM50B;TMTC2;TNKS1BP1;TNRC6B;TOB1;TPBG;TPX2;TRANK1;TRIB1;TRIM24;TSPAN5;TUBA1B;UBE2T;UBR3;UHRF1;USP1;UTRN;VAT1;XRCC6;YIF1B;YPEL2;YWHAG;ZBTB2;ZBTB40;ZFHX3;ZFP14;ZHX1;ZNF281;ZNF367;ZNF385B;ZNF703;ZNF83;ZWINT
jaspar__MA0091.1	TCF3 (directAnnotation).	OLIG2; OLIG3; TAL1; TCF12; TCF4 (inferredBy_MotifSimilarity). ATOH1; MSC; TCF21 (inferredBy_MotifSimilarity_n_Orthology).	0.672	0.0227	1	1	BARD1
neph__UW.Motif.0660			0.672	0.0227	0	1
yetfasco__YDR034C_865			0.672	0.0227	6	34	AZIN1;GNB2;KCNK2;NFIB;RAD18;RAI14
predrem__nrMotif1426			0.672	0.0227	16	127	BCL6;CDC27;CITED2;DGKZ;EFNA1;EXT1;GAS2L3;GINS2;KCNK2;MAST4;MYH9;NFE2L1;PFKP;SYNPO;ZHX1;ZNF385B
cisbp__M4506	JUND (directAnnotation).	ATF3; BACH2; BATF; EP300; FOS; FOSB; FOSL1; FOSL2; JDP2; JUN; JUNB; MEF2C; MYC; NFE2; SMARCC1; TCF7L2; TRIM28 (inferredBy_MotifSimilarity).	0.672	0.0227	13	92	BAG3;BCL9L;CAPN2;DDR1;FOXA1;H3F3B;KIAA0513;LAMA3;LAMC1;OXR1;PSMD11;SFXN5;SPRED2
cisbp__M5509	HEY1 (directAnnotation).	CLOCK; HES1; HES2; HES5; HES7; HEY2 (inferredBy_MotifSimilarity). HES4; HES6; HEYL; NPAS2 (inferredBy_MotifSimilarity_n_Orthology).	0.672	0.0227	1	3	PDGFB
transfac_pro__M07668	NPDC1 (inferredBy_Orthology).	ATF1; ATF2; ATF3; ATF4; ATF6; ATF6B; ATF7; BATF3; CREB1; CREB3; CREB3L4; CREB5; CREM; FOS; FOSB; FOSL1; FOSL2; JDP2; JUN; JUNB; JUND; XBP1 (inferredBy_MotifSimilarity). CREB3L1; CREB3L2 (inferredBy_MotifSimilarity_n_Orthology).	0.672	0.0227	0	1
transfac_pro__M05126			0.672	0.0227	1	1	NCOA2
transfac_pro__M06958	PLAG1 (directAnnotation).		0.672	0.0227	1	2	HES1
taipale__Otx1_DBD_NNTAATCCGATTANN_repr	OTX1 (inferredBy_Orthology).	OTX2 (inferredBy_MotifSimilarity). GSC; GSC2 (inferredBy_MotifSimilarity_n_Orthology).	0.672	0.0227	1	2	ATP2A2
transfac_pro__M07382	FLI1 (directAnnotation).	ELF5; ELK1; ETV1; ETV5 (inferredBy_MotifSimilarity). ETS1 (inferredBy_MotifSimilarity_n_Orthology).	0.672	0.0227	0	1
cisbp__M1474			0.672	0.0227	0	1
transfac_pro__M06943	PBX3 (directAnnotation).		0.672	0.0227	0	1
predrem__nrMotif156		FOXA1 (inferredBy_MotifSimilarity).	0.671	0.0227	1	1	GCNT1
taipale__Rxrb_DBD_GGGGTCAAAGGTCA	RXRB (inferredBy_Orthology).	HDAC2; HNF4A; HNF4G; NR1H2; NR1H4; NR2C2; NR2E3; NR2F1; NR2F2; NR2F6; PPARA; PPARD; PPARG; RXRA; RXRG; THRB (inferredBy_MotifSimilarity). NR1H3; NR4A2 (inferredBy_MotifSimilarity_n_Orthology).	0.671	0.0227	1	3	BCL9L
homer__AAATTSAATTTN_CES-1			0.671	0.0227	0	1
cisbp__M1933	SPZ1 (inferredBy_Orthology).	ZNF589 (inferredBy_MotifSimilarity).	0.67	0.0226	1	1	TNRC6B
cisbp__M0029			0.67	0.0226	399	4791	ABCA1;ABCB9;ABCC5;ABI1;ABL2;ACSL3;ACTB;ACTN1;ADAMTS1;AEBP2;AHCTF1;AHCYL1;ALCAM;ALMS1;AMOTL2;ANKRD6;ANO1;ANP32B;ANP32E;AP2S1;APLP2;APP;AR;ARHGAP33;ARHGEF10L;ARSG;ASH1L;ATAD2;ATP2A2;ATP6V0A1;ATP8A1;AUTS2;AZIN1;BAG3;BCAM;BCL6;BCL7B;BCL9L;BHLHE40;BIN1;BSN;BTBD11;BTBD7;BTG1;BUB3;CA5B;CACNA2D2;CALM2;CAMSAP1;CAND1;CASKIN1;CBFB;CBL;CCDC126;CCDC88A;CCNA2;CCNE2;CD59;CDC25B;CDC25C;CDK1;CDK13;CDK5R1;CDKN1A;CELSR2;CENPF;CFL1;CHD6;CHN1;CIC;CIRBP;CITED2;CKAP2;CKAP5;CKB;COX6C;CPEB3;CPNE2;CPSF7;CREBBP;CRIM1;CS;CSE1L;CXXC5;CYBRD1;CYFIP2;DCAF4;DDR1;DGKZ;DIAPH1;DLGAP4;DMXL1;DNMT3B;DPYSL2;DYRK1B;E2F1;E2F7;E2F8;ECT2;EGR3;ELAVL1;ELK1;EN2;ENO2;ENTPD5;EP300;EPHA4;EPHB3;ERBB4;ESRP2;EXT1;EZH2;FAM102A;FAM20C;FARP1;FEN1;FERMT2;FIGNL1;FKBP5;FN3KRP;FNDC3B;FOXA1;FSTL1;GADD45B;GALNT6;GAS2L3;GATA3;GATA4;GDI1;GGA2;GJA1;GNB1;GNB2;GNL1;GPR158;GPRIN1;GPSM2;H2AFV;H3F3B;HBP1;HDAC2;HECW2;HERC3;HES1;HIPK1;HIST1H3E;HIVEP1;HMGB2;HMGN2;HOXC4;HPCAL1;HR;HSPA8;ICMT;IGF2BP1;IGFBP5;IKZF3;ILF2;IMPA2;INCENP;INHBB;IQSEC1;IRX3;ITPK1;ITPKB;ITPR1;ITPR2;JAK2;KCNC3;KCNK12;KCNQ3;KDM5B;KDM5C;KHSRP;KIAA1217;KIAA2013;KIF14;KIFC3;KITLG;KLF9;KLHL24;KNTC1;KPNB1;KTN1;LAMC1;LASP1;LATS2;LIG1;LITAF;LMNB2;LMX1B;LRBA;LRRC37A3;MAD2L2;MAP1A;MAPK1;MAPRE3;MAPT;MARCKSL1;MBNL2;MBTPS1;MCM10;MDGA1;MDM2;MED12L;MEGF9;METTL9;MGAT4A;MIB1;MOV10;MXD4;MYBL2;MYH9;MYLIP;MYO1B;MYO6;NCOA2;NCS1;NDE1;NEBL;NEDD4L;NETO2;NFE2L1;NFIB;NOS1AP;NPNT;NR3C1;NRG1;NUDT4;NUF2;NUMB;NUP62;NUP93;NXPH3;ODF2L;OTUD5;OXR1;PA2G4;PABPC4;PACS1;PADI2;PAK2;PAQR5;PASK;PATL1;PBK;PCDH1;PCMTD1;PDGFB;PEA15;PER2;PERP;PITPNC1;PKMYT1;PLCG1;PLCL2;PLEKHF1;PLEKHF2;PLXNB2;PMEPA1;PNRC1;POR;PPP1CC;PPP2R2A;PRDM6;PRELID1;PRKCD;PRLR;PRR15;PTPN14;PTPN4;PTPRF;PWWP2B;RACGAP1;RAD21;RANBP1;RAP2C;RAPGEFL1;RASSF2;RBBP7;RBM17;RDH13;RET;RFWD3;RHEB;RHOBTB3;RHOQ;RNF14;RNF4;RNPS1;ROBO3;RPS21;RTTN;SATB1;SBNO2;SCAF1;SEC14L2;SEPT11;SEPT9;SERTAD4;SESN3;SETD3;SETD7;SFMBT1;SH2B1;SH3PXD2A;SHANK2;SHISA2;SLC19A2;SLC20A2;SLC25A25;SLC25A29;SLC30A1;SLC38A1;SLC38A10;SLC4A8;SMARCB1;SMC4;SNX25;SOCS3;SP3;SPG21;SPRED2;SPTLC2;SRM;SRSF3;ST3GAL1;STARD10;STK38;STK39;STK40;STMN1;STXBP1;STXBP5L;SUB1;SUGP2;TANC1;TBC1D8;TBKBP1;TESK2;TLE2;TM9SF3;TMCC2;TMEM184A;TMEM50B;TMEM63C;TMEM86A;TMPO;TMTC2;TNFAIP8L1;TNKS1BP1;TNPO2;TNRC6B;TOB1;TOPBP1;TP53INP1;TRANK1;TRIB1;TRIM24;TRIM28;TRIM33;TRIP13;TTC3;TUBA1A;TUBA3C;UBE2M;UCK2;USP1;USP8;UTRN;VAT1;VDAC1;VRK1;WDR5;WDR62;WNT11;WSB2;WWC1;XYLT2;YIF1B;YPEL2;YTHDF3;YWHAE;YWHAG;YWHAQ;ZBTB2;ZDHHC18;ZDHHC22;ZDHHC7;ZER1;ZFHX3;ZHX1;ZMAT1;ZNF281;ZNF367;ZNF385B;ZNF518B;ZNF703;ZNF850
neph__UW.Motif.0496			0.67	0.0226	341	4093	ABCA12;ABCB9;ABI1;ABL2;ABLIM3;ACOT7;ACOX1;ACTB;ACTN1;AEBP2;AEN;AIF1L;AKNA;ALCAM;ALPL;AP1B1;AP1S1;AP2S1;ARHGDIA;ARHGEF10L;ARL3;ARL4D;ARRB2;ASH1L;ATAD2;ATMIN;ATP2A2;ATP2A3;AUTS2;AZIN1;BAG3;BAMBI;BARD1;BCL6;BLNK;BRCA1;BSN;BUB1;BUB1B;CA5B;CACNG8;CALM2;CALU;CAPN2;CARHSP1;CBL;CCNB2;CDC25A;CDC25B;CDC27;CDKN1A;CDS2;CELSR2;CENPA;CERCAM;CGNL1;CHD6;CHN1;CKAP5;CLCA2;CLDN3;CPNE2;CREB3L4;CS;CSE1L;CTNND1;CXXC5;CYFIP2;DCTPP1;DDR1;DENND2C;DGKZ;DLAT;DLG2;DLGAP4;DMXL1;DNA2;DNMT1;DNMT3B;DPYSL2;DYM;EFNA1;EGR3;ELAVL1;EPB41L5;EPHB3;ERBB2;ERBB3;ERCC6L;ESPL1;EXT1;EZH2;FAM178B;FARP1;FDPS;FERMT2;FIGNL1;FKBP5;FSTL1;GAS2L3;GCNT1;GDI2;GGA2;GINS2;GJA1;GLG1;GNB1;GNB2;GOLGA1;GPR37L1;GPRIN1;GPSM2;GRPR;GTSF1;GUSB;H1FX;HBP1;HECW2;HERC3;HERPUD2;HIP1;HIPK1;HOMER2;HPCAL1;HR;HSD17B10;HSPA8;ICMT;IGFBP5;IL19;IL1R1;ILF2;INHBB;INPP5J;IPO9;IRX3;ITPKB;ITPR1;JAK1;KCNK2;KCNK5;KCTD5;KDM4B;KDM5B;KIAA0513;KIAA1217;KIAA1324;KIAA2013;KIFC3;KLF9;KPNA2;KPNB1;LAMA3;LAMC1;LASP1;LATS2;LCP1;LDLRAP1;LGALS8;LGR4;LITAF;LMCD1;LMX1B;LRBA;LYPD6B;MAML2;MAPK1;MAPKAPK2;MAPRE3;MARCKSL1;MARVELD3;MAST4;MBNL2;MBTPS1;MCM10;MCM2;MCM5;MCM6;MDGA1;MELK;METAP1;METTL9;MFN2;MPP2;MTHFD1;MXD3;MXD4;MYH9;MYO1B;MYO6;NCAPD2;NCOA2;NCS1;NDE1;NEDD4L;NEK9;NFE2L1;NFIB;NINJ1;NOLC1;NOS1AP;NOTCH3;NR0B1;NR2C2AP;NR3C1;NUMB;NUP155;NUP62;NUP85;ODF2;OSBPL9;OXR1;PABPC4;PAQR5;PASK;PBK;PCDH1;PCK2;PDGFB;PDXDC1;PDZK1;PHLDA3;PITPNC1;PITPNM2;PLEKHF1;PNPLA7;POP1;POR;PPME1;PPP2R1B;PREX1;PRKCD;PRR15;PSMB5;PTGES;PTPN14;PTPRF;RAB11FIP4;RAB3GAP1;RACGAP1;RAD1;RAD21;RAD51;RAI14;RAP2C;RAPGEFL1;RASSF2;RDH13;RELL1;RFWD3;RNF14;RPL35;RPP30;RPS6KA5;RTN3;S1PR5;SAE1;SASH1;SBNO2;SEC14L2;SEPT9;SERPINF1;SETD7;SFMBT1;SGPL1;SH3PXD2B;SHISA2;SHROOM2;SHROOM3;SLC25A25;SLC25A42;SLC30A1;SLC37A4;SLC7A5;SLC7A8;SLC9A7;SMYD3;SNRPD3;SOCS3;SPINT1;SPRED2;SPTLC3;SRM;SSX2IP;STARD10;STK38;STK39;STK40;STMN1;STRN4;SUB1;SYNPO;TBC1D20;TBKBP1;TESK2;TFDP1;TGIF2;TIAM1;TLE2;TM9SF4;TMEM120B;TMEM50B;TMEM63B;TMEM63C;TNFAIP8L1;TNPO3;TNRC6B;TP53INP1;TPX2;TRIB1;TROAP;TTC17;TUBA1A;TUBA1B;UBA2;UBE2T;UCK2;UHRF1;ULK1;USP8;UTRN;VDAC1;VRK1;WDR34;WFS1;WNT11;XYLT2;YIF1B;YPEL2;YWHAG;YWHAQ;ZBTB2;ZBTB40;ZDHHC22;ZDHHC7;ZER1;ZHX1;ZKSCAN1;ZNF160;ZNF703;ZNF850
cisbp__M0722	FOXJ2 (inferredBy_Orthology).	FOXC2; FOXD2; FOXF1; FOXF2; FOXG1; FOXI1; FOXJ1; FOXJ3; FOXK1; FOXL1; FOXO1; FOXO3; FOXO4; FOXP1; FOXP2; FOXP3; FOXQ1 (inferredBy_MotifSimilarity). FOXD1; FOXD3; FOXD4; FOXD4L1; FOXD4L3; FOXD4L4; FOXD4L5; FOXD4L6; FOXI2; FOXI3; FOXK2; FOXL2; FOXN2; FOXN3; FOXO6; FOXP4 (inferredBy_MotifSimilarity_n_Orthology).	0.67	0.0226	0	1
transfac_pro__M01533	FOXP1; FOXP2; FOXP3; FOXP4 (inferredBy_Orthology).	FOXA1; FOXC2; FOXD2; FOXI1; FOXK1; FOXO1; FOXO4 (inferredBy_MotifSimilarity). FOXA2; FOXC1; FOXF1; FOXF2; FOXG1; FOXJ1; FOXJ2; FOXJ3; FOXL1; FOXL2; FOXN2; FOXN3; FOXO3 (inferredBy_MotifSimilarity_n_Orthology).	0.669	0.0226	1	2	YPEL2
dbcorrdb__ETS1__ENCSR000BKQ_1__m2	ETS1 (directAnnotation).	SIX5; ZNF143 (inferredBy_MotifSimilarity).	0.669	0.0226	0	1
hocomoco__OTX2_MOUSE.H11MO.0.A		CRX; OTX1; OTX2 (inferredBy_MotifSimilarity). PITX1; PITX2; PITX3 (inferredBy_MotifSimilarity_n_Orthology).	0.669	0.0226	0	1
dbcorrdb__SRF__ENCSR000BLV_1__m2	SRF (directAnnotation).		0.669	0.0226	14	88	ACTB;BCL6;ERBB4;FBXO5;FERMT2;FNDC3B;HOXC4;INHBB;MAPKAPK2;MYH9;RAD21;SLC38A1;TMCC2;ZFHX3
transfac_pro__M05969	ZFP30 (directAnnotation).		0.669	0.0226	9	47	EFNA1;EXT1;IQSEC1;KIFC3;LSM2;MAPKAPK2;POP1;SIAE;WNT11
dbcorrdb__TAF1__ENCSR000BJN_1__m1	TAF1 (directAnnotation).	ATF3; BCLAF1; BRF1; CTCF; ELF1; ELK1; ETS1; EZH2; GABPA; HCFC1; KDM5A; KDM5B; MAX; MAZ; MXI1; MYC; PHF8; POLR2A; RBBP5; RFX1; SAP30; SIN3A; SMARCA4; SREBF1; SREBF2; TAF7; XRCC4; YY1; ZMIZ1; ZNF274 (inferredBy_MotifSimilarity). TAF1L (inferredBy_MotifSimilarity_n_Orthology).	0.669	0.0226	332	3957	ABI1;ABL2;AEN;AHCTF1;AHCYL1;AIF1L;AKAP8L;AKNA;AKT1;AMOTL2;ANO1;ANXA9;AP2S1;APLP2;APP;AR;ARHGAP33;ARHGDIA;ARMCX3;ARMCX6;ASH1L;ATAD2;ATP2A3;ATP6V0A1;ATP8A1;AUTS2;AZIN1;BAMBI;BCAM;BCAS1;BCL6;BIN1;BSN;BTBD11;BTG1;CACNA2D2;CARHSP1;CBL;CCDC126;CCDC88A;CCDC88C;CD59;CDK13;CDK5R1;CDKN1A;CDS2;CENPM;CENPO;CEP152;CERCAM;CHAF1B;CHD6;CHN1;CIRBP;CLCN3;CNN3;COLQ;COPS3;COQ4;CPA4;CPEB3;CPNE2;CPSF7;CREBBP;CTNND1;CXXC5;CYBRD1;DCAF4;DDR1;DENND2C;DGKZ;DHX9;DLGAP4;DNMT3B;DPP9;DPYSL2;DYRK1B;E2F7;ECT2;EFNA1;EGR3;EML2;EN2;EPB41L5;EPHA4;ERBB4;ESRP2;ESYT2;EXT1;EZH2;FAM102A;FARP1;FERMT2;FKBP4;FKBP5;FN3KRP;FNDC3B;FOXA1;GALNT6;GAPDH;GAS2L3;GATA3;GATA4;GDI1;GDI2;GFPT1;GINS2;GJA1;GLO1;GMNN;GNB1;GNL1;GOLGA1;GPRC5A;GPRIN1;GPSM2;GRN;H3F3B;HDAC2;HERPUD2;HES1;HIP1;HIPK1;HIVEP1;HOXC4;HPCAL1;HSD11B2;HSPA8;IGDCC3;IGF2BP1;IGFBP5;IKZF3;IL19;ILF2;IMPA2;INPP5J;INSIG2;ITPKB;ITPRIPL2;JAK2;KCNK12;KCNK5;KDM5B;KDM5C;KIAA0319L;KIAA0513;KIF14;KIF18B;KIFC3;KITLG;KLF9;LASP1;LATS2;LCP1;LGR4;LIG1;LIMK2;LITAF;LMNB2;LMX1B;LRBA;LRRC37A3;LTBP1;MAD2L2;MAPK1;MAPK13;MAPK8IP3;MBTPS1;MCM10;MCM5;MDGA1;MDM2;MED12L;MEGF9;MELK;MFN2;MRPL17;MXD4;MYBL2;MYO1B;NASP;NCAPH2;NCOA2;NDE1;NEBL;NEDD4L;NEIL2;NETO2;NFE2L1;NFIB;NIN;NINJ1;NOLC1;NR3C1;NRG1;NUDT4;NUP188;NUP205;NUP62;NXPH3;ODF2;PABPC4;PAK2;PAQR5;PASK;PATL1;PBK;PCDH1;PCNA;PDGFB;PER2;PERP;PFKP;PHLDA3;PITPNC1;PKMYT1;PLCG1;PLEKHF1;PLEKHF2;POLQ;POR;PPP1CC;PPP2R1B;PPP2R2A;PRDM6;PRELID1;PTBP1;PTPN14;PTPN4;PWWP2B;RAB17;RAD21;RAI14;RBBP7;RBM17;RBMX;RET;RGS3;RNASEH2C;RNF14;RNF168;RNF4;RNPS1;ROBO3;RPS19;RPS20;RPS21;RRM1;RRP1B;SASS6;SATB1;SBNO2;SCAF1;SEC14L2;SELENBP1;SEMA3E;SEPT9;SERINC3;SERTAD4;SETD3;SF3B3;SFMBT1;SGPL1;SH2B1;SH3PXD2A;SH3PXD2B;SHCBP1;SHROOM2;SLC17A5;SLC19A2;SLC20A2;SLC38A1;SLC38A10;SLC38A7;SLC7A8;SMC4;SMYD3;SOCS3;SP3;SPG21;SPRED2;SRSF2;SRSF3;STARD10;STIL;STK24;STK38;STK39;STMN1;STRN4;SUB1;SYNPO;TBKBP1;TBL3;TGIF2;TIAM1;TLE2;TMEM184A;TMEM41B;TMPO;TNFAIP8L1;TNKS2;TNPO3;TNRC6B;TRIB1;TRIM24;TUBA1A;UBE2M;UBE2S;UCK2;USP40;USP8;VDAC1;WDR34;WDR5;WDR76;WFS1;WSB2;WWC1;YPEL2;YTHDF3;YWHAE;YWHAG;ZDHHC7;ZFHX3;ZHX1;ZKSCAN1;ZMAT1;ZNF185;ZNF385B;ZNF41;ZNF850
dbcorrdb__RELA__ENCSR000EAQ_1__m2	RELA (directAnnotation).	BCL11A; BCLAF1; ELF1; ELF2; ELF4; ELK1; ELK3; ELK4; ERF; ERG; ETS1; ETS2; ETV1; ETV2; ETV4; ETV6; ETV7; FEV; FLI1; GABPA; GABPB1; HCFC1; IKZF1; IRF1; IRF4; PAX5; PHF8; PML; POLR2A; PSMD12; SIN3A; SPI1; SPIB; SRF (inferredBy_MotifSimilarity).	0.669	0.0226	9	51	BCL6;IGF2BP1;IGSF8;KIFC3;LIMK2;NCKAP5L;SH3PXD2A;SLC22A15;UNC119
elemento__CCAATGAG			0.668	0.0226	1	2	SP3
cisbp__M2320	TFAP2C (directAnnotation).	TFAP2A (inferredBy_MotifSimilarity). TFAP2B; TFAP2D; TFAP2E (inferredBy_MotifSimilarity_n_Orthology).	0.668	0.0226	0	1
transfac_pro__M06696	ZNF354B (inferredBy_Orthology).	ZNF354A (inferredBy_MotifSimilarity).	0.668	0.0226	0	1
elemento__CCGGAGC			0.668	0.0226	0	1
cisbp__M1093	SIX1; SIX2 (inferredBy_Orthology).	SIX6 (inferredBy_MotifSimilarity_n_Orthology).	0.668	0.0226	31	282	ABCA12;ACHE;AZIN1;BCL9L;BLVRB;CALCOCO1;CCNE2;CDC25B;CPNE2;EGR3;FAM20C;GCNT1;HIVEP1;LIG1;MARCKSL1;NFIB;NR0B1;ODF2L;PCDH1;PER2;PI15;PTPN4;RAD18;RHOQ;SATB1;SEPT9;SGSH;SLC35F5;TLE2;TMEM150A;TOB1
transfac_pro__M02739	BBX (inferredBy_Orthology).		0.668	0.0226	15	96	ALCAM;ATP2A2;CDK13;GALNT6;GRPR;KIAA1217;LAMC1;OXR1;PER2;PRDM6;SATB1;TMTC2;WNT11;ZNF281;ZNF703
transfac_public__M00170	HSF1; HSF2; HSF4 (inferredBy_Orthology).		0.668	0.0226	1	1	ACIN1
cisbp__M5663	NFIL3 (directAnnotation).	ATF2; CEBPB; CEBPD; CEBPE; CEBPG; DBP; HLF; TEF (inferredBy_MotifSimilarity). CEBPA (inferredBy_MotifSimilarity_n_Orthology).	0.667	0.0226	0	1
neph__UW.Motif.0563			0.667	0.0226	0	1
cisbp__M0548			0.667	0.0226	138	1485	ABCA12;ACOT7;AKAP8L;AKNA;ALCAM;ANXA9;ARHGEF37;ARL4D;ASH1L;ATAD2;ATP2A2;AZIN1;BUB1B;CBFB;CCDC120;CD59;CDC25C;CDKN1A;CENPA;CENPM;CERCAM;CGNL1;CITED2;COPS6;CREB3L1;CTNND1;CXXC5;CYFIP2;DCAF4;DDR1;DENND2C;DGKZ;DMXL1;DNMT3B;DYM;EFEMP1;EPHB3;ERBB2;EZH2;FANCG;FIGNL1;FKBP5;GALNT6;GGA2;GJA1;GMNN;GNB1;GRN;HIST1H4E;HMGB2;HPCAL1;HSPA8;INHBB;ITPR2;KIAA1324;KIF18B;LAMA3;LASP1;LIPH;LRBA;LRRC37A3;MAPKAPK2;MAPRE3;MARCKSL1;MBNL2;MBTPS1;MDGA1;MELK;MPP2;MXRA8;MYO1B;MZT2A;MZT2B;NCKAP5L;NEDD4L;NFE2L1;NFIB;NIN;NINJ1;NMT1;NR2C2AP;NRGN;OXR1;PAQR5;PBX1;PDGFB;PER2;PI15;PIAS4;PLEKHF1;PMEPA1;PPIF;PTPN4;RACGAP1;RAPGEFL1;RBM17;RDH13;RGS3;RNF14;RPS6KA5;RTN3;SBNO2;SERPINF1;SETD7;SFMBT1;SLC25A25;SLC7A8;SP3;SPRED2;SPTLC3;STARD10;STMN3;SYNPO;SYT8;TBC1D20;TIAM1;TMCC2;TMEM184A;TMEM50B;TMEM63C;TNS3;TPBG;TPX2;TRIM28;TSPAN5;USP8;WDR1;WDR34;WDR5;WFS1;WNT11;WWC1;XRCC5;ZDHHC18;ZDHHC22;ZFHX3;ZKSCAN1;ZNF281
hocomoco__FOXO1_HUMAN.H11MO.0.A	FOXO1 (directAnnotation).	FOXA1; FOXO3 (inferredBy_MotifSimilarity).	0.666	0.0226	1	3	ABCA1
elemento__ATGGCCG			0.666	0.0226	1	3	DCAF4
swissregulon__hs__FOXN1.p2	FOXN1 (directAnnotation).		0.666	0.0226	1	1	NIN
scertf__macisaac.STP1			0.666	0.0226	366	4409	ABCA1;ABCB9;ABCC5;ABI1;ABL2;ACOX1;ACSL3;ACTB;ACTN1;ADD2;AEBP2;AHCTF1;AIF1L;AKNA;ALCAM;ANXA11;AP1B1;AP3S1;APLP2;APP;AR;ARHGAP11A;ARHGDIA;ARHGEF10L;ARSG;ASAH1;ASH1L;ATAD2;ATP2A2;ATP2C2;ATP6V0A1;ATP8A1;AUTS2;AZIN1;BAG3;BAMBI;BARD1;BARX2;BCL6;BLVRB;BTG1;BUB3;CACNA2D2;CALM2;CAPN2;CARHSP1;CASKIN1;CCDC88A;CCDC88C;CCNA2;CCNE2;CD59;CDC27;CDC6;CDCA7;CDK5R1;CDKN1A;CDKN3;CENPA;CENPF;CENPN;CERCAM;CFL1;CGNL1;CHAF1B;CHCHD3;CHD6;CHN1;CIC;CIRBP;CKAP5;CLCA2;CNN3;COL1A1;CSE1L;CTNND1;CXXC5;CYFIP2;DCAF4;DDR1;DDX10;DENND2C;DGKZ;DLAT;DLG2;DMXL1;DNMT3B;DOCK11;DPYSL2;DSCAM;DYM;E2F7;ECT2;EFEMP1;EFNA1;EGR3;ELOVL2;EN2;ENO2;ENTPD5;EPHA4;ERBB2;ERBB4;ESCO2;ESRP2;ESYT2;EXO1;EXT1;EZH2;FAM111A;FAM20C;FANCI;FARP1;FBLN1;FDPS;FIGNL1;FKBP4;FKBP5;FMN1;FOXA1;FSTL1;GALNT6;GAS2L3;GATA4;GCNT1;GGA2;GINS2;GJA1;GJB3;GNB1;GPRIN1;GPSM2;GREB1;H3F3B;HBP1;HDAC2;HEBP2;HECW2;HELLS;HERC3;HERPUD2;HIVEP1;HMGB2;HMGN2;HOXC4;HPCAL1;HSD11B2;HSPA8;ICMT;IGF2BP1;IGFBP5;IGSF8;IKZF3;IMPA2;INHBB;INPP5A;INSIG2;IQSEC2;IRX3;ITPR1;ITPR2;ITPRIPL2;JAK1;JAK2;KCNC3;KCNK12;KCNQ3;KCTD5;KIAA1217;KIAA1324;KIF12;KIF14;KIFC3;KITLG;KLF9;KPNA2;KTN1;LATS2;LCP1;LGR4;LITAF;LMCD1;LPIN3;LRBA;LRRC37A3;LSM4;LTBP1;MAML2;MAPK14;MAPRE3;MARCKSL1;MAST4;MBNL2;MBOAT1;MBTPS1;MCM2;MDGA1;MED12L;MED30;MEGF9;METTL9;MGAT4A;MTCH1;MTHFD1;MXD4;MYH9;MYO1B;MYO6;NAB2;NCAPD2;NCKAP5L;NCOA2;NEBL;NEDD4L;NEIL2;NETO2;NFIB;NGEF;NIN;NINJ1;NOS1AP;NR3C1;NRG1;NUMB;NUP155;NUP62;NXPH3;ODF2;ODF2L;OSBPL9;OXR1;PAQR5;PASK;PBK;PCDH1;PCMTD1;PER2;PERP;PFKP;PIM3;PITPNC1;PKIB;PKMYT1;PLCL2;PLEKHF1;PLEKHF2;PLK4;PLXNB2;PMP22;PNRC1;PPT1;PRDM6;PRKAB2;PRKCD;PRLR;PRPS2;PSMA3;PSMB5;PTBP1;PTPN14;PTPN4;PTPRF;PWWP2B;RAB3GAP1;RACGAP1;RAD21;RAMP1;RANBP1;RBBP7;RDH13;RET;RHEB;RHOBTB3;RNF14;RNF168;RNF4;ROBO2;ROBO3;RPS6KA5;SATB1;SBNO2;SCAF1;SEPT9;SERTAD4;SESN3;SETD3;SETD7;SF3B3;SFMBT1;SGPL1;SHANK2;SHISA2;SHROOM2;SIPA1L2;SLC1A4;SLC25A25;SLC25A28;SLC35A4;SLC38A10;SLC7A8;SNX1;SOCS3;SPRED2;SRSF3;SSX2IP;STARD10;STK24;STK38;STK39;STXBP1;STXBP5L;SUB1;SYNPO;TANC1;TESK2;TIAM1;TM9SF3;TMCC2;TMEM184A;TMEM41B;TMEM50B;TMEM63C;TMEM70;TMTC2;TNFAIP8L1;TNPO2;TNRC6B;TNS3;TOB1;TP53INP1;TPBG;TRANK1;TRIM28;TRIM33;TSPAN5;TSPYL4;TTC17;TTC39A;TTF2;TUBA1A;UBE2M;UCK2;UHRF1;USP1;USP8;UTRN;VDAC1;VRK1;WDR5;WFS1;WNT11;XYLT2;YPEL2;YWHAG;YWHAQ;ZBTB2;ZBTB40;ZDHHC22;ZDHHC7;ZER1;ZFHX3;ZNF281;ZNF385B;ZNF518B;ZNF703;ZNF750
cisbp__M0275		ATF1; ATF2; ATF3; ATF4; ATF6; ATF6B; ATF7; BATF3; CREB1; CREB3; CREB3L4; CREB5; CREM; FOS; FOSB; FOSL1; FOSL2; JDP2; JUN; JUNB; JUND; XBP1 (inferredBy_MotifSimilarity). CREB3L1; CREB3L2; NPDC1 (inferredBy_MotifSimilarity_n_Orthology).	0.666	0.0226	98	986	ABCC5;ACD;AHCYL1;AMOTL2;ARL4D;ARMCX3;ASAH1;ATAD2;AZIN1;BCL9L;CALM2;CCNA2;CDKN1A;CENPE;CHPF;CIRBP;CKB;CLCN3;COPS8;CTNND1;DDX10;DIAPH3;EGR3;ELAVL1;ESYT1;ESYT2;EXO1;FSCN1;GNB2;GNL1;HIST1H4E;HIST1H4H;HIVEP1;HOXC4;HSPB8;IGSF8;IL20;INPP5A;INSIG1;KCNK12;KIAA1217;KIAA1324;KLF9;LMF2;LSM2;LTBP1;MASTL;MBNL2;MCM10;MED30;MEGF9;MFN2;MYL6;MYO1B;MYO6;NCAPH2;NCBP1;NDC80;NEDD4L;NINJ1;NUP205;ODF2L;OSBPL9;PARP2;PBK;PER2;PPP2R2A;PRDM6;PWWP2B;RACGAP1;RBBP8;RBM42;RDH13;RECQL4;RNPS1;RRM1;SIVA1;SLC25A25;SLC35F5;SPG21;SPRED2;SUV39H2;SYNPO;SYT8;TFDP1;TLE2;TM9SF4;TMEM120B;TRIB1;TTYH1;UBE2S;USP22;VRK1;WFS1;YWHAQ;ZFHX3;ZNF367;ZNF385B
neph__UW.Motif.0219			0.666	0.0226	0	1
yetfasco__YDR303C_580			0.666	0.0226	397	4406	ABCA1;ABHD12B;ABI1;ACHE;ACIN1;ACTB;ADAMTS1;ADAMTS12;AEBP2;AHCTF1;AIF1L;AKNA;ALCAM;AMOTL2;ANK3;ANP32E;AP2S1;API5;ARHGAP36;ARHGEF10L;ARPC5;ARRB2;ASH1L;ASPM;ATP2A2;AUTS2;AZIN1;BAMBI;BARX2;BCL6;BCL7B;BCL9L;BRCA1;BRI3BP;BSN;BTBD11;BTG1;BUB3;CAND1;CASKIN1;CBFB;CBL;CCDC40;CCDC88A;CCDC88C;CCNB2;CCNE2;CCNF;CCNO;CCT2;CCT5;CD55;CDC25A;CDC6;CDCA3;CDCA7;CDKN1A;CENPF;CENPI;CENPN;CEP290;CFL1;CGNL1;CHCHD3;CHD6;CHEK1;CHN1;CIC;CIRBP;CITED2;CKAP2;CKB;CNN3;COL1A1;CRIM1;CSE1L;CTNND1;CXXC5;DCAF4;DCLRE1B;DDHD2;DDX21;DHFR;DLGAP4;DMXL1;DNMT1;DNMT3B;DOCK11;DPYSL2;DSN1;DYM;E2F2;E2F7;E2F8;EFEMP1;EFNA1;EGR3;ELAVL1;EN2;ENTPD5;EPHA4;ERBB2;ERBB4;ERCC6L;ERMP1;ESPL1;ESRP2;ESYT2;EXT1;EZH2;FAM111A;FANCC;FANCI;FARP1;FBXO5;FDPS;FEN1;FIGNL1;FKBP5;FLVCR1;FNDC3B;FOXA1;FRAT2;FRMD8;GADD45B;GAS2L3;GATA3;GATA4;GCNT1;GJA1;GMNN;GMPS;GNB1;GNL1;GOLGA1;GPR158;GPRIN1;GPSM2;GRN;H1FX;H2AFV;H2AFX;H2AFZ;HAT1;HBP1;HDGF;HECW2;HELLS;HERC3;HES1;HIPK1;HIST1H2BK;HIST1H4H;HMGB2;HMGN2;HPCAL1;HSPA8;IGF2BP1;IGFBP5;IKZF3;INHBB;INSIG2;IPO9;IQSEC1;IRX3;ITPKB;ITPR1;JAK2;KCNK12;KCNK6;KCNQ3;KHSRP;KIAA0513;KIAA1217;KIF14;KIF4A;KIFC3;KITLG;KLF9;KLHL24;LAMA3;LAMB1;LAMC1;LASP1;LATS2;LCP1;LGR4;LIG1;LITAF;LMX1B;LRBA;LRRC37A3;LYPD6B;MAD2L2;MAPK14;MAPT;MASTL;MBNL2;MBTPS1;MCM10;MCM7;MDC1;MDGA1;MEPCE;MFN2;MGAT4A;MKI67;MPP2;MRFAP1;MXD4;MYBL1;MYBL2;MYH9;MYO1B;MYO6;NAB2;NCAPD3;NCAPG2;NCAPH;NCOA2;NDC80;NEBL;NEDD4L;NEIL2;NETO2;NFE2L1;NFIB;NIN;NMT1;NOS1AP;NR0B1;NR2C2AP;NR3C1;NRG1;NRGN;NRIP3;NUDT4;NUP155;NUP62;NXPH3;ORC6;OXR1;PACS1;PAICS;PAK2;PAQR5;PARM1;PASK;PCDH1;PCNA;PDGFB;PELP1;PER2;PIM2;PIM3;PITPNC1;PKIB;PKMYT1;PLCL2;PLEKHF2;PLK1;PMP22;POLA1;POLD2;POLE4;POR;PPIF;PPP1CC;PPP5C;PRDM6;PRLR;PRPF8;PRR15;PSMA3;PTBP1;PTPN14;PTPN4;PTTG1;RAD18;RAD21;RAD51;RAI14;RANBP1;RASSF2;RBBP4;RBBP7;RBBP8;RBL1;RBM14;RBMX;RELL1;RFC3;RFC4;RNF13;ROBO2;RPS19;RPS6KA5;RTN3;SASH1;SATB1;SBNO2;SCAF1;SDR16C5;SEPT11;SEPT3;SEPT9;SERTAD4;SETD3;SETD7;SF3B3;SFMBT1;SHCBP1;SHISA2;SHROOM2;SKP2;SLC20A2;SLC25A5;SLC35F5;SLC38A1;SLC38A10;SLC7A5;SMC2;SMC4;SOCS3;SPG21;SPRED2;SRSF3;SSRP1;SSX2IP;STARD10;STK39;STRN4;STXBP1;STXBP5L;SUV39H2;TANC1;TBCB;TBKBP1;TESK2;TFDP1;TIAM1;TIMELESS;TMCC2;TMEM109;TMEM135;TMEM50B;TMEM63B;TMEM70;TMPO;TMTC2;TNPO2;TNRC6B;TNS3;TOB1;TPBG;TRIB1;TRIM28;TRIM33;TSPAN5;TSPYL4;TTC17;TTC3;TUBA1B;TUBB;TUBG1;UBE2N;UBE2S;UCK2;UHRF1;USP1;USP37;USP40;USP8;UTRN;VAT1;VDAC1;WDR1;WFS1;WNT11;WWP1;YIF1B;YPEL2;YWHAG;ZBTB2;ZBTB40;ZDHHC12;ZFHX3;ZHX1;ZNF185;ZNF281;ZNF367;ZNF385B;ZNF518B;ZNF703;ZNF850;ZWILCH;ZWINT
taipale_cyt_meth__FOXC2_NWANRTAAACAN_eDBD	FOXC2 (directAnnotation).	FOXD2; FOXE1; FOXG1; FOXJ2; FOXJ3; FOXL2; FOXQ1 (inferredBy_MotifSimilarity). FOXC1; FOXD1; FOXD3; FOXD4; FOXD4L1; FOXD4L3; FOXD4L4; FOXD4L5; FOXD4L6; FOXO3; FOXS1 (inferredBy_MotifSimilarity_n_Orthology).	0.666	0.0226	0	1
predrem__nrMotif2388			0.666	0.0226	0	1
transfac_pro__M07632	ATOH1 (inferredBy_Orthology).	BHLHA15; FERD3L; MSC; MYF6; MYOD1; MYOG; OLIG2; OLIG3; TCF21 (inferredBy_MotifSimilarity). ASCL2; MYF5 (inferredBy_MotifSimilarity_n_Orthology).	0.666	0.0226	1	1	BARD1
cisbp__M3276	FOXO1 (directAnnotation).	FOXI1; FOXO3; FOXO4 (inferredBy_MotifSimilarity). FOXP1; FOXP2; FOXP3; FOXP4 (inferredBy_MotifSimilarity_n_Orthology).	0.666	0.0226	0	1
neph__UW.Motif.0199			0.665	0.0226	0	1
transfac_pro__M05625	ZFP2 (inferredBy_Orthology).		0.665	0.0226	1	2	TGIF2
transfac_pro__M05891	ZNF655 (directAnnotation).		0.665	0.0226	7	19	ACIN1;ARMCX3;ARMCX6;DLG2;SATB1;TPBG;TRIM28
dbcorrdb__ZNF384__ENCSR000EFP_1__m2	ZNF384 (directAnnotation).		0.665	0.0226	325	3688	ABCA1;ABCB9;ABI1;ACIN1;ACOT7;ACSL3;AHCTF1;AKAP8L;ALPL;AMOTL2;ANXA9;AP1B1;AP2S1;ARHGAP33;ARHGDIA;ARHGEF10L;ARL3;ARL4D;ASAH1;ASH1L;ATAD2;ATP2A2;AURKB;BAMBI;BARX2;BCAM;BIRC5;BRCA1;BRI3BP;BSN;CA5B;CACNG8;CALU;CAMSAP1;CARHSP1;CBFB;CBL;CCNB2;CCND3;CCNO;CD22;CDC25A;CDC27;CDC6;CDKN1A;CENPI;CERCAM;CGNL1;CHN1;CITED2;CLDN3;CLSPN;COLQ;CPEB3;CREB3L1;CS;CTNND1;CXXC5;CYBRD1;DCAF4;DCTPP1;DDB2;DDR1;DDX10;DGKZ;DLAT;DLGAP4;DMXL1;DNMT1;DNMT3B;DPYSL2;DYM;E2F1;EFEMP1;EFNA1;EGR3;ELAVL1;EML2;ENTPD5;EP300;EPB41L5;ERBB2;ESPL1;ESRP2;EZH2;FAM178B;FANCG;FARP1;FDPS;FKBP5;FSCN1;GADD45B;GALNT6;GAS2L3;GCNT1;GDI2;GGA2;GINS2;GJA1;GLG1;GMNN;GMPS;GNB1;GNB2;GOLGA1;GPR37L1;GPRC5A;GPSM2;GRN;GTSF1;GUSB;HBP1;HDAC1;HDAC2;HECW2;HIP1;HIPK1;HPCAL1;HSD17B10;HSPA8;ICMT;IKZF3;IL19;IL20;ILF2;IMPA2;INPP5F;INPP5J;JAK1;KCNK12;KCNK6;KCTD5;KDM4B;KIAA0513;KIAA1217;KIAA2013;KIF14;KIF18B;KIFC3;KLF9;KLHL24;KPNB1;LASP1;LATS2;LGALS8;LGR4;LIPH;LRP10;LSM2;LSM4;LTBP1;MAD2L2;MAPK1;MAPK14;MAPK8IP3;MAPRE3;MAPT;MARCKSL1;MAT1A;MBOAT1;MBTD1;MBTPS1;MDC1;MDM2;MEGF9;MELK;METTL9;MEX3D;MFN2;MGAT4A;MKI67;MPP7;MSH2;MTHFD1;MYBL2;MYH9;MYLIP;MYO6;NAB2;NCAPH2;NCOA2;NDE1;NEBL;NEDD4L;NEIL2;NEU1;NFE2L1;NINJ1;NMT1;NOS1AP;NOTCH3;NR2C2AP;NR3C1;NRG1;NUDT4;NUMB;NUP205;NUP62;NUP85;ODF2;PABPC4;PAQR5;PBK;PCK2;PDXDC1;PDZK1;PGLYRP2;PI15;PIF1;PITPNC1;PKMYT1;PLCL2;PPIF;PPME1;PRLR;PRSS8;PSMB5;PTPN14;PXMP4;RAB11FIP4;RAB3GAP1;RACGAP1;RAI14;RAPGEFL1;RASSF2;RBBP8;RBM8A;RDH13;RFC2;RFWD3;RGS3;RHOD;RNF4;RPA1;RPS19;RPS21;S1PR5;SAE1;SASH1;SBNO2;SEC14L2;SELENBP1;SEPT3;SEPT9;SERINC3;SERPINF1;SETD3;SF3B3;SFMBT1;SHROOM2;SLC1A4;SLC25A42;SLC30A1;SLC37A4;SLC38A1;SLC38A10;SLC7A8;SLC9A7;SMYD3;SNX24;SOCS3;SPAG5;SPC24;SPG21;SPINT1;SPRED2;SRM;SRSF3;SSX2IP;STARD10;STIL;STK38;STMN3;STRN4;STXBP1;SUB1;SYNPO;SYTL5;TANC1;TBC1D20;TBKBP1;TESK2;TGIF2;TIAM1;TIPIN;TM9SF4;TMCC2;TMEM120B;TMEM144;TMEM41B;TMEM50B;TMEM86A;TNFAIP8L1;TNKS2;TNPO2;TNPO3;TNRC6B;TOB1;TP53;TPX2;TRAF2;TRIM24;TRIM28;TROAP;TUBA1A;TUBA1B;UBE2T;UHRF1;VDAC1;WDR34;WDR5;WDR76;WNT11;WWC1;YIF1B;YPEL2;YWHAE;YWHAG;YWHAQ;ZBTB2;ZBTB40;ZDHHC7;ZER1;ZKSCAN1;ZNF850
dbcorrdb__CTCF__ENCSR000DPV_1__m1	CTCF (directAnnotation).	ARID3A; CTCFL; MAZ; RAD21; RXRA; SMC3; ZNF143 (inferredBy_MotifSimilarity). REST; ZFP64 (inferredBy_MotifSimilarity_n_Orthology).	0.665	0.0226	1	1	ANXA9
dbcorrdb__FOXM1__ENCSR000BRU_1__m1	FOXM1 (directAnnotation).	ATF3; BATF; BCL11A; CEBPB; EP300; FOSL2; JDP2; JUN; JUNB; JUND; MEF2C; MTA3; NFATC1; NFIC; STAT5A; TBL1XR1 (inferredBy_MotifSimilarity).	0.665	0.0226	1	4	WNT11
dbcorrdb__POLR2A__ENCSR000DPC_1__m1	POLR2A (directAnnotation).	EZH2; PML; SIN3A; TAF1 (inferredBy_MotifSimilarity).	0.665	0.0226	2	4	BCL6;RER1
cisbp__M5319	CEBPG (directAnnotation).	CEBPA; CEBPB; CEBPD; CEBPE; EP300 (inferredBy_MotifSimilarity).	0.664	0.0226	9	54	E2F8;KLF9;KLHL24;LATS2;LONRF1;PER2;PRR15;SPRED2;TRIB1
cisbp__M4565	FOSL2 (directAnnotation).	ATF3; BATF; EP300; FOS; FOSB; FOSL1; GATA2; JDP2; JUN; JUNB; JUND; MEF2C; MYC; NFE2; RCOR1; SMARCA4; SMARCC1; STAT3; TCF12; TCF7L2 (inferredBy_MotifSimilarity). MAFK (inferredBy_MotifSimilarity_n_Orthology).	0.664	0.0226	0	1
transfac_public__M00410	SOX9 (directAnnotation).	SOX10; SOX13; SOX3; SOX8 (inferredBy_MotifSimilarity). SOX14; SOX21 (inferredBy_MotifSimilarity_n_Orthology).	0.664	0.0226	8	51	BSN;E2F1;EN2;FRAT2;MEX3D;PER2;RBBP4;STMN1
dbcorrdb__JUND__ENCSR000BKP_1__m1	JUND (directAnnotation).	BACH2; FOS; FOSL1; FOSL2; JUN; JUNB; MEF2A; RCOR1; SMARCC1; TCF7L2 (inferredBy_MotifSimilarity). MAFK (inferredBy_MotifSimilarity_n_Orthology).	0.664	0.0226	1	4	BAG3
taipale__ZNF238_DBD_NNTCCAGATGTKN_repr	ZBTB18 (directAnnotation).		0.664	0.0226	0	1
flyfactorsurvey__lola-PA_SOLEXA_FBgn0005630			0.664	0.0226	1	1	TLE2
taipale__NRF1_full_YGCGCATGCGCN_repr	NRF1 (directAnnotation).	E2F6; EGR1; ZSCAN10 (inferredBy_MotifSimilarity).	0.663	0.0226	11	80	BSN;CKS1B;DSN1;MEPCE;NCAPD3;NUP62;RAD21;STK38;SUGP2;USP37;XRCC5
cisbp__M6156	BACH1 (directAnnotation).	BACH2; FOS; FOSB; FOSL1; FOSL2; JUN; JUNB; JUND; MAFF; MAFG; MAFK; NFE2; NFE2L1; NFE2L2 (inferredBy_MotifSimilarity).	0.663	0.0226	8	26	EPHB3;FKBP5;GRPR;LAMC1;PSMA3;PSMD11;RBBP7;UCK2
homer__AGGTCAAGGTCA_RARg	RARG (inferredBy_Orthology).	ESRRA; NR6A1 (inferredBy_MotifSimilarity). ESRRB; NR5A2; RARA; RXRA; RXRG (inferredBy_MotifSimilarity_n_Orthology).	0.663	0.0226	9	58	CD24;CPSF7;DGKZ;GALNT6;HIPK1;KCNK5;MBNL2;PDGFB;TCOF1
dbcorrdb__CTCF__ENCSR000DTR_1__m1	CTCF (directAnnotation).	ARID3A; CTCFL; MAZ; RAD21; RXRA; SMC3; ZNF143 (inferredBy_MotifSimilarity). REST; ZFP64 (inferredBy_MotifSimilarity_n_Orthology).	0.663	0.0226	1	1	ANXA9
predrem__nrMotif1262			0.663	0.0226	0	1
transfac_pro__M06188	ZNF135 (directAnnotation).		0.663	0.0226	343	4195	ABCA12;ABCB9;ABHD12B;ABL2;ABLIM3;ACHE;ACOT7;ACOX1;ACSS3;ACTN1;AHCTF1;AKT1;AMOTL2;ANP32E;ANXA11;AR;ARHGAP36;ARHGDIA;ARSG;ASAH1;ASH1L;ASPM;ATP2A2;ATP6V0A1;AZIN1;BAMBI;BARD1;BARX2;BCAS1;BCL6;BCL9L;BIN1;BLNK;BRCA1;BTG1;CA5B;CACNA2D2;CALU;CAMSAP1;CAPN2;CCDC126;CCDC150;CCDC88C;CCNB1;CCNB2;CD22;CD59;CDC25A;CDC27;CDC6;CDCA8;CDK13;CDK2;CDKN1A;CGNL1;CHD6;CHEK1;CHN1;CHPT1;CIRBP;CIT;CITED2;CKAP5;COLQ;COPS3;CPEB3;CREB3L1;CS;CSE1L;CTNND1;CXXC5;CYFIP2;DCAF4;DDR1;DHFR;DHX9;DLG2;DLGAP4;DNMT1;DOCK11;DPP9;E2F7;EFEMP1;EFNA1;EN2;EP300;EPHA4;ERBB2;ESYT2;EXOSC2;EZH2;FAM102A;FAM111B;FAM178B;FANCC;FERMT2;FKBP4;FKBP5;FLNB;FMN1;FOXA1;FRK;FSCN1;FSTL1;GALNT6;GAS2L3;GATA4;GCNT1;GDI2;GFPT1;GGA2;GINS2;GJA1;GMNN;GMPS;GNB1;GPRC5A;GPRIN1;GPSM2;GRN;GRPR;H2AFV;HADH;HAT1;HBP1;HDAC11;HECW2;HERC3;HIPK1;HIST1H2BD;HIVEP1;HMGB2;HOMER2;HPCAL1;HR;HSD17B10;HSPA8;IKZF3;IL19;IMPA2;INPP5F;INPP5J;INSIG2;IQSEC2;ITPKB;ITPR1;ITPR2;JAK1;KCNK5;KDM4B;KIAA0513;KIAA1217;KIAA1324;KIAA2013;KIF14;KIF18B;KIFC3;KLF9;KLHL24;LAMA3;LAMC1;LASP1;LATS2;LCP1;LIMK2;LITAF;LPIN3;LRBA;MAP1A;MAPK1;MAPK8IP3;MAPRE3;MAST4;MAT1A;MBNL2;MBTPS1;MCM3;MDC1;MED30;MELK;METTL9;MFN2;MGAT4A;MOV10;MPP7;MR1;MXD4;MYBL1;MYBL2;MYH9;MYLIP;MYO1B;MYO6;NASP;NCAPH2;NCKAP5L;NEBL;NEDD1;NEDD4L;NEIL2;NFE2L1;NFIB;NIN;NINJ1;NMT1;NOTCH3;NPNT;NR3C1;NRG1;NUDT4;NUP107;NUP62;NXPH3;ODF2;OXR1;PABPC4;PADI2;PAQR5;PASK;PBK;PCDH1;PCK2;PCNA;PDXDC1;PDZD2;PDZK1;PER2;PGLYRP2;PGM5;PHLDA3;PITPNC1;PKMYT1;PLCG1;PLCL2;PLEKHF1;PLEKHF2;POLD2;POR;PRDM6;PRLR;PTPN14;PTPN4;PTPRF;RAB3GAP1;RACGAP1;RAPGEFL1;RASSF2;RB1;RBBP7;RBBP8;RBM14;RELL1;RFWD3;RGS3;RHOBTB3;RNF14;RNF4;RNF43;RPS21;RTTN;S1PR5;SATB1;SBNO2;SCAF1;SEC14L2;SELENBP1;SEMA3E;SEPT9;SERINC3;SERPINF1;SERTAD4;SETD3;SETD7;SFMBT1;SGPL1;SH3PXD2A;SH3PXD2B;SHCBP1;SHISA2;SHROOM2;SLC20A2;SLC25A28;SLC30A1;SLC36A1;SLC7A5;SLC7A8;SLC9A7;SNHG6;SNX24;SOCS3;SP3;SPG21;SPINT1;SPRED2;SPTLC3;SRGAP1;STARD10;STK38;STMN3;SUB1;SYNPO;SYTL4;TANC1;TBC1D8;TECPR2;TGIF2;TIAM1;TM9SF4;TMCC2;TMEM50B;TMEM63C;TMPO;TNKS2;TNPO3;TNRC6B;TP53INP1;TPX2;TRIB1;TRPM4;TSPAN5;TTC3;UHRF1;USP8;UTRN;VAT1;VGLL1;VRK1;WDR34;WDR5;XRCC5;XYLT2;YIF1B;YPEL2;YWHAG;YWHAQ;ZBTB2;ZBTB40;ZFP14;ZHX1;ZKSCAN1;ZNF367;ZNF385B;ZNF703
predrem__nrMotif82			0.662	0.0226	0	1
predrem__nrMotif1478			0.662	0.0226	0	1
taipale_cyt_meth__RHOXF2_NTAATCCN_FL	RHOXF2 (directAnnotation).	CRX; OTX2; PITX1; PITX2; PITX3 (inferredBy_MotifSimilarity).	0.662	0.0226	368	4442	ABCA1;ABCA12;ABCC5;ABI1;ABL2;ABLIM3;ACIN1;ACSF2;ACSS3;ADD2;AEN;AHCTF1;AHCYL1;AIF1L;ALDH3A2;AMOTL2;ANKRD6;ANP32E;ANXA11;ANXA9;AP1B1;AP2S1;AP3M2;APLP2;AR;ARHGEF10L;ARL3;ARL4D;ARSG;ASAH1;ASH1L;ATAD2;ATP2A2;ATP6V0A1;ATP8A1;AZIN1;BAG3;BAMBI;BCAM;BCAS1;BCL6;BIN1;CA5B;CACNG8;CALU;CAND1;CASKIN1;CBFB;CCDC120;CCNB2;CCND3;CCNE2;CD34;CD59;CDC25A;CDC25C;CDC27;CDKN1A;CERCAM;CGNL1;CHN1;CIRBP;CIT;CITED2;CKAP5;CLCA2;CLU;COL1A1;CPEB3;CREB3L1;CS;CSE1L;CTNND1;CXXC5;DCAF4;DCLRE1C;DCTPP1;DDX10;DDX21;DGKZ;DHFR;DHX9;DLG2;DLGAP4;DNMT3B;E2F1;E2F7;EFNA1;EGR3;ENTPD5;EPB41L5;EPHA4;ERBB2;ERBB4;ERGIC1;ESPL1;FAM178B;FAM83D;FANCC;FARP1;FDPS;FIGNL1;FKBP5;FRAT2;FSTL1;GADD45B;GALNT6;GAS2L3;GCNT1;GGA2;GINS2;GINS4;GJA1;GLG1;GMNN;GNB1;GNB2;GOLPH3L;GPR37L1;GPSM2;GREB1;GRN;GTSF1;HBP1;HERC3;HIPK1;HIVEP1;HPCAL1;HR;HSD11B2;HSPA8;HSPB8;IGDCC3;IKZF3;IL20;ILF2;INPP5F;INPP5J;IQSEC1;IRX3;ITGA2;ITPKB;KCNK12;KCNK5;KCNK6;KCNQ3;KCTD5;KDM5C;KIAA1324;KIF14;KIF23;KITLG;KLF9;KLHL24;KNTC1;KRT86;LAMC1;LASP1;LATS2;LCP1;LDLRAP1;LGR4;LIMK2;LIPH;LITAF;LPIN3;LRRC37A3;LTBP1;LYPD6B;MAPK13;MAPK8IP3;MAPKAPK2;MAPRE3;MAST4;MAT1A;MBNL2;MBOAT1;MBTD1;MBTPS1;MCM10;MCM6;MDC1;MDGA1;MDM2;MEGF9;MELK;MFN2;MGAT4A;MPP7;MTHFD1;MUC20;MXRA8;MYBL1;MYBL2;MYH7B;MYH9;NAB2;NCAPH;NCOA2;NCS1;NDE1;NEBL;NEDD4L;NEIL2;NETO2;NFE2L1;NFIB;NGEF;NINJ1;NKAIN1;NMT1;NOS1AP;NPNT;NR2C2AP;NRGN;NUDT4;NUMB;NUP155;NXPH3;ODF2;ODF2L;OSBPL9;OTUD5;OXR1;PABPC4;PAQR4;PAQR5;PATL1;PBK;PBX1;PCNA;PEA15;PELP1;PER2;PHLDA3;PI15;PITPNC1;PKMYT1;PLEKHF2;PLIN2;PNPLA3;PNRC1;POLA1;PPIF;PPME1;PPP1CC;PREX1;PRKCD;PRLR;PRR11;PRR15;PTGES;PTPN14;PTPN4;PTPRF;PXMP4;RAB11FIP4;RAB3GAP1;RACGAP1;RAD21;RAI14;RASSF2;RBM17;RBM8A;RELL1;RFC4;RFWD3;RGS9;RNF4;RNF43;RNPS1;ROBO2;ROBO3;RPL35;RPP30;RPS19;RTN3;RTTN;S1PR5;SAE1;SASH1;SATB1;SEC14L2;SEMA3E;SEPT11;SEPT9;SERINC3;SERTAD4;SESN3;SETD7;SGPL1;SHCBP1;SHISA2;SHROOM2;SIAH2;SIDT1;SLC17A5;SLC1A4;SLC25A25;SLC25A42;SLC36A1;SLC37A4;SLC38A7;SLC7A8;SLC9A7;SMYD3;SNX25;SOCS3;SPAG5;SPC25;SPG21;SPINT1;SPRED2;SPTLC2;SRM;STARD10;STK38;STMN1;SUB1;SUGP2;SYNPO;SYTL4;TANC1;TBKBP1;TCIRG1;TGOLN2;TMCC2;TMCO1;TMEM109;TMEM135;TMEM144;TMEM50B;TMEM70;TNFAIP8L1;TNKS2;TNRC6B;TOB1;TP53INP1;TPX2;TRIM24;TROAP;TSPAN5;TSPYL5;TTC3;TTC39A;TUBA1A;UBE2N;UBE2T;UBR3;UCK2;UHRF1;USP1;USP37;USP8;VAT1;VRK1;WDR5;WNT4;YPEL2;YWHAG;ZBTB2;ZBTB40;ZDHHC18;ZFHX3;ZHX1;ZNF217;ZNF281;ZNF385B
transfac_public__M00043	REL; RELA; RELB (inferredBy_Orthology).		0.662	0.0226	2	2	CDC27;TNKS1BP1
hocomoco__SMCA5_HUMAN.H11MO.0.C	SMARCA5 (directAnnotation).	POU2F1; ZNF502; ZNF582 (inferredBy_MotifSimilarity).	0.662	0.0226	0	1
cisbp__M1671			0.662	0.0226	401	4970	ABCB9;ACHE;ACOT7;ACSF2;ACSL3;ACTN1;ADAMTS1;AHCTF1;AIF1L;AKNA;AKT1;ALCAM;ALMS1;ALPL;AMOTL2;ANKRD6;ANO1;ANO6;ANP32B;ANP32E;ANXA11;AP2S1;APP;AR;ARHGAP10;ARHGAP11A;ARHGAP36;ARHGEF10L;ASH1L;ATP2A2;AUTS2;BAMBI;BARX2;BCAM;BCL6;BCL9L;BIN1;BTBD7;BTG1;BUB1B;BUB3;C2CD2L;CACNA2D2;CACNG8;CARHSP1;CCDC154;CCDC88A;CCDC88C;CCNE2;CCNF;CDC25A;CDC6;CDCA7;CDCA8;CDKN1A;CELSR2;CENPN;CERCAM;CGNL1;CHD6;CIRBP;CKB;CNN3;CPNE2;CPSF7;CREB3L1;CREBBP;CRIM1;CTNND1;CXXC5;CYBRD1;CYFIP2;DCAF4;DDR1;DGKZ;DHCR7;DHFR;DIAPH1;DLG2;DLGAP4;DMXL1;DNMT1;DOCK11;DPP9;DPYSL2;DSCAM;DSCC1;DYM;E2F1;E2F7;E2F8;ECT2;EFEMP1;EFNA1;EGR3;EN2;ENTPD5;EPHB3;ERBB2;ERBB4;ESRP2;ESYT2;EXO1;EXOSC2;EXT1;EZH2;FAM102A;FAM20C;FANCG;FARP1;FBLN1;FDPS;FERMT2;FKBP5;FOXA1;FSTL1;GAS2L3;GATA3;GATA4;GCNT1;GDI2;GINS2;GJA1;GM2A;GNB1;GPR158;GPRIN1;GPSM2;H1FX;HBP1;HDAC2;HEBP2;HECW2;HES1;HIST1H4E;HIVEP1;HMGB2;HMGN2;HOMER2;HOXC4;HPCAL1;HR;HSD11B2;HSD17B10;HSPA8;HSPB8;ICMT;IGDCC3;IGF2BP1;IGFBP5;IGSF8;ILF2;IMPA2;INHBB;INPP5F;INSIG2;IQSEC1;IRX3;ITGA2;ITPK1;ITPR1;ITPRIPL2;KCNK12;KCNK2;KCNK5;KCTD5;KDM4B;KDM5C;KIAA0513;KIAA1217;KIF14;KIF18B;KIF20B;KITLG;KLF9;KLHL24;KTN1;LAMC1;LATS2;LDLRAP1;LGR4;LIG1;LIMK2;LITAF;LMX1B;LTBP1;LYPD6B;MAD2L2;MAP1A;MAPKAPK2;MAPT;MARCKSL1;MAST4;MBOAT1;MBTPS1;MCM3;MCM6;MDC1;MDGA1;MDM2;MED12L;MEGF9;MELK;MFN2;MGAT4A;MKI67;MPP2;MXD4;MYBL2;MYH9;MYO1B;NAB2;NCAPD2;NCOA2;NDE1;NEBL;NEDD1;NEDD4L;NEIL2;NETO2;NFE2L1;NFIB;NIN;NINJ1;NOTCH3;NPNT;NR2C2AP;NR3C1;NRG1;NRGN;NRIP3;NT5DC3;NUMB;NUP188;NUP62;ODF2L;OSBPL9;OXR1;PABPC4;PAQR5;PBX1;PCDH1;PCMTD1;PDGFB;PEA15;PER2;PFKP;PHLDA3;PIM3;PITPNC1;PKIB;PKMYT1;PLCG1;PLCL2;PLEKHF1;PLEKHF2;PLK2;PLXNB2;PMEPA1;PNRC1;POLA1;POLD2;PRDM6;PREX1;PRKCD;PRLR;PTBP1;PTPN14;PTPRF;PWWP2B;RAB17;RAD21;RAD51AP1;RAI14;RASSF2;RBBP7;RBBP8;RBL1;RBM17;RET;RFWD3;RGL2;RGS3;RHOQ;RNF4;RNPS1;ROBO3;RPS21;RTN3;S1PR5;SASH1;SASS6;SATB1;SBNO2;SDR16C5;SEC14L2;SEPT9;SERPINF1;SERTAD4;SESN3;SETD3;SETD7;SF3B3;SFMBT1;SH3PXD2B;SHANK2;SHISA2;SIAH2;SKP2;SLC12A7;SLC20A2;SLC25A25;SLC25A28;SLC36A1;SLC38A10;SLC4A8;SLC7A5;SLC7A8;SMC4;SNRPA1;SOCS3;SPRED2;SPTBN5;SPTLC2;SSPO;SSRP1;SSX2IP;ST3GAL1;STARD10;STK24;STK39;STMN1;STRN4;STXBP5L;SUB1;SUPT16H;SUV39H2;SYNJ2;SYNPO;SYT8;TANC1;TBC1D8;TFCP2L1;TGIF2;TIAM1;TIMELESS;TLE2;TMCC2;TMEM144;TMEM184A;TMEM50B;TMEM63B;TMEM86A;TMTC2;TNFAIP8L1;TNKS1BP1;TNRC6B;TNS3;TP53;TP53INP1;TRAF2;TRANK1;TRIB1;TRIM24;TSPAN5;TSPYL5;TTC39A;UBA2;UBE2S;UBR3;UHRF1;UNC119;USP1;USP37;USP40;UTRN;VDAC1;VRK1;WDR5;WFS1;WNT11;WNT4;WWC1;XRCC5;XRCC6;XYLT2;YPEL2;YWHAG;YWHAQ;ZBTB40;ZDHHC18;ZDHHC7;ZFHX3;ZG16B;ZNF217;ZNF385B;ZNF488;ZNF518B;ZNF703;ZNF750;ZNF783
scertf__foat.FKH1	FOXP1; FOXP2; FOXP3; FOXP4 (inferredBy_Orthology).	FOXA1; FOXA2; FOXA3; FOXD2; FOXG1; FOXI1; FOXJ2; FOXO1; FOXO4; FOXO6 (inferredBy_MotifSimilarity). FOXK1; FOXO3 (inferredBy_MotifSimilarity_n_Orthology).	0.661	0.0226	0	1
scertf__foat.DAL82			0.661	0.0226	1	1	ACTB
hocomoco__TBX15_HUMAN.H11MO.0.D	TBX15 (directAnnotation).	BRF1; BRF2; CEBPB; CPSF4; CTCF; CUX1; EGR1; EGR2; HDAC2; KLF15; KLF16; KLF6; MAZ; NELFE; PATZ1; PAX4; PBX3; RAD21; RBBP5; RCOR1; REST; RREB1; SMARCA4; SP1; SP2; SP3; SP4; SREBF1; SREBF2; SUPT20H; VEZF1; WT1; XRCC4; ZBTB7B; ZNF148; ZNF219; ZNF444; ZNF460; ZNF467; ZNF740 (inferredBy_MotifSimilarity). SP5; ZNF16; ZNF189; ZNF23; ZNF281; ZNF429; ZNF471; ZNF502; ZNF607; ZNF84 (inferredBy_MotifSimilarity_n_Orthology).	0.661	0.0226	0	1
transfac_pro__M05211			0.661	0.0226	1	2	BUB1B
taipale_cyt_meth__MSC_NRNCATATGNYN_eDBD	MSC (directAnnotation).	ATOH1; ATOH7; BHLHA15; BHLHE22; BHLHE23; FERD3L; MESP2; MSGN1; NEUROD1; NEUROD2; NEUROG1; OLIG1; OLIG2; OLIG3; TCF21 (inferredBy_MotifSimilarity). TCF12; TCF3; TCF4 (inferredBy_MotifSimilarity_n_Orthology).	0.661	0.0226	10	69	ABCA12;CELSR2;COL1A1;NRG1;PPP2R1B;SLC36A1;SPG21;TOB1;TTF2;TTYH1
transfac_pro__M03852	SREBF2 (directAnnotation).	SREBF1 (inferredBy_MotifSimilarity).	0.661	0.0226	0	1
transfac_pro__M09312			0.661	0.0226	0	1
hocomoco__SPIB_MOUSE.H11MO.0.A	SPIB (inferredBy_Orthology).	BCL11A; EP300; IKZF1; IRF1; IRF2; IRF4; IRF8; MTA3; PAX5; RELA; SPI1; STAT3; TBL1XR1 (inferredBy_MotifSimilarity).	0.661	0.0226	0	1
transfac_pro__M09051			0.661	0.0226	0	1
jaspar__MA0234.1	OTX2 (inferredBy_Orthology).	PITX2 (inferredBy_MotifSimilarity_n_Orthology).	0.661	0.0226	0	1
transfac_pro__M01707	EGR1; EGR2; EGR3; EGR4; WT1 (inferredBy_Orthology).		0.661	0.0226	0	1
jaspar__MA0552.1			0.661	0.0226	0	1
cisbp__M2444	HSF1; HSF2; HSF4 (inferredBy_Orthology).		0.66	0.0226	1	1	ACIN1
transfac_pro__M05091			0.66	0.0226	0	1
flyfactorsurvey__Ct_SOLEXA_FBgn0004198	CUX1; CUX2 (inferredBy_Orthology).		0.66	0.0226	7	46	CA5B;EPHB3;HIVEP1;MFN2;RAP2C;ZBTB2;ZHX1
predrem__nrMotif2222			0.66	0.0226	0	1
hocomoco__JUND_MOUSE.H11MO.0.A	JUND (inferredBy_Orthology).	ATF3; BACH2; BATF; EP300; FOS; FOSB; FOSL1; FOSL2; JDP2; JUN; JUNB; MYC; RCOR1; SMARCA4; SMARCC1; STAT3; TCF12; TCF7L2 (inferredBy_MotifSimilarity).	0.66	0.0226	0	1
transfac_pro__M02795	SOX11 (inferredBy_Orthology).	SMAD1; SOX4 (inferredBy_MotifSimilarity). SOX10; SOX14; SOX21 (inferredBy_MotifSimilarity_n_Orthology).	0.66	0.0226	2	3	KDM5B;MAST4
transfac_public__M00415	ZEB1 (directAnnotation).		0.659	0.0226	1	2	YPEL2
neph__UW.Motif.0585			0.659	0.0226	0	1
cisbp__M5802	RXRG (directAnnotation).	HDAC2; HNF4A; HNF4G; NR1H2; NR1H4; NR2C2; NR2E3; NR2F1; NR2F2; NR2F6; PPARA; PPARD; PPARG; RXRA; RXRB; THRB (inferredBy_MotifSimilarity). NR1H3 (inferredBy_MotifSimilarity_n_Orthology).	0.659	0.0226	1	1	BCL9L
flyfactorsurvey__prd_SOLEXA_5_FBgn0003145	PAX3; PAX7 (inferredBy_Orthology).		0.659	0.0226	1	3	TMEM86A
homer__GTCATGCHTGRCTGS_Pax8		PAX1; PAX2; PAX5; PAX6; PAX8; PAX9 (inferredBy_MotifSimilarity).	0.659	0.0226	0	1
dbcorrdb__MYC__ENCSR000FAZ_1__m1	MYC (directAnnotation).	ARNT; ARNT2; ATF3; BHLHE40; E2F6; EZH2; GABPA; HDAC1; MAX; MXI1; MYCN; NELFE; NFE2; POLR2A; SAP30; SP4; SREBF1; USF1; USF2; XRCC4; YY1; ZMIZ1; ZNF878 (inferredBy_MotifSimilarity). CLOCK; MNT; NPAS2 (inferredBy_MotifSimilarity_n_Orthology).	0.659	0.0226	1	3	CDK4
jaspar__MA0346.1	HMGB1; HMGB2; HMGB3; HMGB4 (inferredBy_Orthology).	TBP (inferredBy_MotifSimilarity_n_Orthology).	0.659	0.0226	230	2559	ABI1;ACHE;ACOT7;ACTB;ACTN1;AHCTF1;AIF1L;ALCAM;ANP32B;AP1S1;AP2S1;ARHGEF10L;ARL3;ASAH1;ASH1L;ATP2A2;ATP8A1;AUTS2;AZIN1;BAMBI;BARX2;BCL6;BIN1;BTBD11;BTG1;CARHSP1;CBL;CCNE2;CDC25A;CDC25B;CDC25C;CDKN1A;CGNL1;CHD6;CHN1;CIT;CPEB3;CREB3L1;CREBBP;CSE1L;CTNND1;CXXC5;CYFIP2;DCAF4;DLGAP4;DNMT3B;DOCK11;DSCAM;DYRK1B;E2F1;E2F7;E2F8;ECT2;EFNA1;ELOVL2;ERBB2;ERBB4;ESPL1;ESRP2;EXT1;EZH2;FAM102A;FAM111A;FAM178B;FAM20C;FDPS;FERMT2;FKBP5;FNDC3B;FOXA1;FRAT2;GATA3;GATA4;GCNT1;GDI2;GINS4;GMNN;GNB1;GNB2;GPRC5A;GPSM2;GREB1;GRN;H2AFV;HBP1;HELLS;HIST1H2BD;HMGB2;HOXC4;HPCAL1;HSPA8;IGDCC3;IGF2BP1;IGFBP5;IL19;ILF2;KCNK5;KCNK6;KCNQ3;KDM4B;KIAA1147;KIAA1217;KIAA2013;KIF14;KIF18B;KIFC3;KLF9;KLHL24;LAMA3;LATS2;LCP1;LGALS8;LGR4;LMX1B;LRBA;LYPD6B;MAD2L2;MAPT;MARVELD3;MBOAT1;MBTPS1;MDGA1;MED12L;MELK;MFN2;MGAT4A;MYH9;MYO1B;MYO6;NAB2;NCAPH;NCKAP5L;NGEF;NMT1;NR3C1;NRGN;NUDT4;NUP188;NXPH3;PAQR5;PBK;PCK2;PEA15;PER2;PGM5;PIF1;PITPNC1;PLEKHF1;PLEKHF2;PLIN2;POR;PREX1;PRLR;PSMB5;RAB17;RAB3GAP1;RACGAP1;RAD21;RAI14;RANBP1;RB1;RBBP7;RBMX;RFWD3;RGS3;RHOBTB3;ROBO3;RPS19;RPS21;RTTN;SATB1;SELENBP1;SEPT9;SERPINF1;SETD7;SFMBT1;SH3PXD2B;SHCBP1;SLC20A2;SLC22A15;SLC25A25;SLC30A1;SLC7A8;SOCS3;SP3;SPRED2;STARD10;STK38;STK39;STMN1;STMN3;SYNPO;TANC1;TBC1D8;TBKBP1;TGIF2;TM9SF4;TMCC2;TMEM50B;TNPO3;TNS3;TOB1;TP53INP1;TPX2;TRIM24;TRIM28;TROAP;TUBA1A;UCK2;ULK1;VAT1;VRK1;WDR1;WDR34;WDR5;WNT11;WWC1;XYLT2;YIF1B;YPEL2;YPEL3;YWHAQ;ZBTB2;ZBTB40;ZDHHC22;ZFHX3;ZKSCAN1;ZNF281;ZNF385B;ZNF783
dbcorrdb__EP300__ENCSR000AQB_1__m1	EP300 (directAnnotation).		0.659	0.0226	0	1
dbcorrdb__SMC3__ENCSR000EDW_1__m1	SMC3 (directAnnotation).	ARID3A; CTCF; CTCFL; MAZ; RAD21; RXRA; ZNF143 (inferredBy_MotifSimilarity). REST; ZFP64 (inferredBy_MotifSimilarity_n_Orthology).	0.659	0.0226	1	1	ANXA9
transfac_pro__M09128			0.659	0.0226	2	3	BTG1;ERBB4
transfac_pro__M07296	BACH1; BACH2; MAF; MAFB; MAFG; MAFK; NFE2; NFE2L1; NFE2L2; NRF1 (directAnnotation).	EP300; FOSL1; JUN; JUNB; SMARCC1 (inferredBy_MotifSimilarity). ATF3 (inferredBy_MotifSimilarity_n_Orthology).	0.659	0.0226	2	5	INPP5J;KRT13
taipale_tf_pairs__ETV5_FOXI1_TGTTGNCGGAWRN_CAP	ETV5; FOXI1 (directAnnotation).		0.659	0.0226	0	1
transfac_pro__M09335			0.659	0.0226	1	4	SYNPO
predrem__nrMotif1379			0.659	0.0226	3	5	HIPK1;MPDZ;SEPT9
predrem__nrMotif2358			0.658	0.0226	402	4840	ABCA1;ABCC5;ABL2;ABLIM3;ACER2;ACSL3;ACTB;ACTN1;ADAMTS1;AHCTF1;AKAP8L;AKNA;ALCAM;ALMS1;AMOTL2;ANKRD13A;ANKRD6;ANO6;ANP32B;ANP32E;ANXA11;AP2S1;APLP2;APP;AR;ARHGDIA;ARHGEF10L;ARHGEF37;ARL3;ARL6IP1;ARRB2;ASH1L;ATP2A2;ATP6V0A1;ATP8A1;AUTS2;AZIN1;B4GALNT1;BAG3;BARD1;BARX2;BCAS1;BCL6;BHLHE40;BIN1;BTBD11;BTG1;CA5B;CACNA2D2;CACNG8;CALM2;CAMSAP1;CAND1;CARHSP1;CBFB;CBL;CCDC88C;CCNE2;CD55;CDC25A;CDC25B;CDC25C;CDC27;CDC6;CDK4;CDK5R1;CDKN1A;CDS2;CELSR2;CENPI;CGNL1;CHCHD3;CHD6;CHEK1;CHN1;CIC;CIRBP;CITED2;CKAP5;CKB;CKS1B;CNN3;COL1A1;CREBBP;CRIM1;CSE1L;CTNND1;CXXC5;CYBRD1;DGKZ;DIAPH1;DMXL1;DNMT3B;DOCK11;DPYSL2;DSCAM;E2F1;E2F7;E2F8;EFEMP1;EFNA1;EGR3;EN2;ENO2;EPB41L5;EPHA4;ERBB4;ESRP2;ESYT2;EXT1;EZH2;FAM20C;FBXO5;FERMT2;FIGNL1;FKBP5;FN3KRP;FNDC3B;FOXA1;FSCN1;FSTL1;GAS2L3;GATA3;GATA4;GCNT1;GDI2;GINS2;GINS3;GINS4;GJA1;GMPS;GNB1;GNB2;GPRC5A;GPRIN1;GPSM2;GRK6;GTSF1;H3F3B;HBP1;HDAC2;HEBP2;HECW2;HERC3;HES1;HIPK1;HIVEP1;HMGB2;HMGN2;HOMER2;HOXC4;HPCAL1;ICMT;IGF2BP1;IGFBP5;IMPA2;INHBB;INPP5F;INPP5J;INSIG2;IRX3;ITPK1;ITPKB;ITPR1;JAK2;KCNK12;KCNK2;KCNK5;KCTD5;KIAA0513;KIAA1217;KIF14;KIFC3;KITLG;KLF9;KLHL24;KTN1;LAMA3;LAMC1;LASP1;LATS2;LCP1;LGR4;LIG1;LITAF;LMNB2;LMX1B;LONRF1;LRBA;LYPD6B;MAD2L2;MAP1A;MAPKAPK2;MAPRE3;MAPT;MARCKSL1;MARVELD3;MAST4;MAT1A;MCM10;MDC1;MDGA1;MED12L;MELK;MEPCE;METTL9;MFN2;MGAT4A;MKI67;MOV10;MPP2;MSN;MXD4;MYH7B;MYH9;MYO1B;MYO6;NAB2;NCAPH;NCOA2;NDE1;NEBL;NEDD4L;NEIL2;NETO2;NFIB;NIN;NOS1AP;NOTCH3;NR3C1;NRG1;NRGN;NRIP3;NUDT4;NUP188;NXPH3;OXR1;PABPC4;PAQR5;PARM1;PASK;PBK;PBX1;PCDH1;PCMTD1;PDGFB;PDXDC1;PDZK1;PEA15;PER2;PFKP;PHLDA3;PIM3;PITPNC1;PKIB;PKMYT1;PLCL2;PLEKHF1;PLEKHF2;PLK1;PLK2;PLXNB2;PMEPA1;PNRC1;POLA1;POLD2;POLE2;POR;PPIF;PPP1CC;PPP2R1B;PRDM6;PREX1;PRLR;PRPS2;PSMA7;PTBP1;PTPN14;PTPN4;PTPRF;PWWP2B;RAB11FIP4;RACGAP1;RAD18;RAD21;RAI14;RAP2C;RASSF2;RBBP7;RBL1;RBM17;RELL1;RET;RFWD3;RHEB;RHOBTB3;RHOQ;RNF14;RNF4;ROBO2;ROBO3;RPS21;RPS6KA5;SASH1;SATB1;SCAF1;SEC14L2;SEPT11;SEPT9;SERTAD4;SESN3;SETD3;SF3B3;SFMBT1;SGPL1;SH2B1;SH3PXD2A;SH3PXD2B;SHISA2;SIAH2;SLC12A7;SLC19A2;SLC1A4;SLC25A29;SLC38A1;SLC38A10;SLC4A8;SLC7A8;SLC9A2;SMYD3;SNX25;SOCS3;SPC25;SPG21;SPRED2;SRGAP1;SRSF3;SSPO;SSRP1;SSX2IP;ST3GAL1;STARD10;STK38;STK39;STMN1;STMN3;SUB1;SUPT16H;SYNPO;SYTL4;TANC1;TCP11L2;TESK2;TGIF2;TIAM1;TLE2;TM9SF3;TM9SF4;TMCO1;TMEM150A;TMEM50B;TMEM63C;TMTC2;TNFAIP8L1;TNRC6B;TNS3;TOB1;TP53INP1;TPBG;TPI1;TPX2;TRANK1;TRIB1;TSPAN5;TSPYL5;TTC17;TTC3;TTC39A;TUBB;UBE2T;UCK2;UHRF1;UTRN;VDAC1;VRK1;WFS1;WNT11;WNT4;WWC1;YPEL2;YWHAG;YWHAQ;ZBTB2;ZBTB40;ZDHHC12;ZDHHC18;ZDHHC22;ZDHHC7;ZFHX3;ZFP14;ZHX1;ZNF385B
predrem__nrMotif1046			0.658	0.0226	1	3	ANXA9
transfac_pro__M07933	KLF17; KLF18 (inferredBy_Orthology).	KLF13 (inferredBy_MotifSimilarity). SP4 (inferredBy_MotifSimilarity_n_Orthology).	0.658	0.0226	178	2025	ABCA12;ABCB9;ACIN1;ACTB;AHCTF1;AKAP8L;ANKRD6;ANO1;ANP32E;ANXA11;AP1S1;AP2S1;ARHGEF10L;ATP2A3;AUTS2;AZIN1;BLVRB;CARHSP1;CBL;CCDC88A;CDC25A;CDC25C;CDC27;CGNL1;CHAF1B;CHCHD3;CHN1;CHPT1;CIRBP;CLU;COL1A1;COLQ;COPS3;CPNE2;CREB3L1;CREBBP;CTNND1;CXXC5;DCAF4;DGKZ;DIAPH1;DMXL1;DNMT3B;DPYSL2;EGR3;EPB41L5;EPHB3;ERBB2;ERBB4;ESRP2;EXT1;FAM102A;FARP1;FKBP5;FOXA1;GALNT6;GCNT1;GJA1;GLO1;GNB1;GPRIN1;GPSM2;GREB1;GRM4;GRN;GTSF1;HBP1;HIPK1;HIVEP1;HOXC4;HSPA8;IGF2BP1;IGFBP5;IL19;INHBB;INSIG2;IPO9;IRX3;ITPK1;ITPR2;ITPRIPL2;KCNK2;KCNK5;KCNK6;KCTD5;KDM5B;KIAA0513;KIAA1217;KIAA2013;KIF14;KIF18B;KIFC3;LAMA3;LAMC1;LASP1;LATS2;LMCD1;LRP10;LRRC37A3;MAD2L2;MAPK1;MAPRE3;MELK;MFN2;MOV10;MPP2;MYH9;MYO6;NAB2;NDE1;NEDD4L;NFE2L1;NIN;NINJ1;NR3C1;PAQR5;PBX1;PCK2;PDGFB;POR;PPP2R2A;PRDM6;PRLR;PSMB5;PTGES;PTPN14;PTPN4;PTPRF;RAD21;RAPGEFL1;RBBP8;RGS9;RTN3;SEPT9;SF3B3;SFMBT1;SLC25A28;SLC25A29;SLC36A1;SLC37A4;SLC4A8;SNX24;SOCS3;SP3;SPC25;SPG21;SRM;SSX2IP;STK38;STMN1;STMN3;SUB1;SYNPO;TANC1;TLE2;TMCC2;TMEM184A;TNFAIP8L1;TNRC6B;TP53INP1;TPBG;TPX2;TRIB1;TSPAN5;UBE2T;USP1;USP37;UTRN;VDAC1;VRK1;WDR5;WFS1;YIF1B;YPEL2;ZBTB2;ZBTB40;ZNF385B;ZNF750
cisbp__M0511	EGR1; EGR2; EGR3; EGR4; WT1 (inferredBy_Orthology).		0.658	0.0226	1	3	SLC12A7
predrem__nrMotif1694			0.658	0.0226	8	50	ABI1;BCL6;FIGNL1;KCNK12;POR;SLC12A7;SRSF2;ZMYND19
predrem__nrMotif539			0.658	0.0226	5	28	CREB3L1;ERGIC1;FAM20C;RET;SATB1
taipale_cyt_meth__LBX2_CTCGTTAN_eDBD	LBX2 (directAnnotation).	GSX1; GSX2 (inferredBy_MotifSimilarity).	0.658	0.0226	6	38	IRX3;KIF18B;MBNL2;OXR1;SATB1;SIAE
predrem__nrMotif161			0.658	0.0226	1	3	TNS3
cisbp__M2862			0.658	0.0226	0	1
cisbp__M5688	NRF1 (directAnnotation).	E2F6; EGR1; ZSCAN10 (inferredBy_MotifSimilarity).	0.657	0.0226	0	1
flyfactorsurvey__Blimp-1-F1-CG4360F2-3_SOLEXA_2.5	PRDM1 (inferredBy_Orthology).		0.657	0.0226	0	1
cisbp__M0178	ASCL2 (inferredBy_Orthology).	ASCL1; ATOH1; BHLHA15; FERD3L; MSC; MYOD1; MYOG; OLIG3; RCOR1; TCF12; TCF21 (inferredBy_MotifSimilarity). MYF5; MYF6; PTF1A (inferredBy_MotifSimilarity_n_Orthology).	0.657	0.0226	180	2015	ABCB9;ACOT7;AGRN;AIF1L;AKT1;ANK3;ANKRD13A;ANO1;ANXA9;AP2S1;AR;ARHGDIA;ASB13;ATAD2;ATP2A3;ATP2C2;ATP8A1;BAG3;BARD1;BCAM;BCAS1;BIN1;BSN;CACNA2D2;CARHSP1;CASKIN1;CCDC154;CD34;CDC25B;CDK5R1;CDKN1A;CELSR2;CERCAM;CHD6;CIRBP;CKB;COLQ;CPNE2;CSE1L;CX3CR1;CXXC5;CYB5R1;DDR1;DGKZ;EFEMP1;EPHB3;ERBB2;FAM102A;FAM178B;FAM20C;FANCI;FBLN1;FKBP5;FSTL1;GAS2L3;GGA2;GINS2;GNB1;GPRIN1;GREB1;GRK6;H1FX;HDAC2;HECW2;IL19;INHBB;INPP5A;INPP5F;INPP5J;IQSEC1;IRX3;ITPR1;KIAA1147;KIAA1217;KIF14;KIFC3;KITLG;KRT13;KRT86;LCP1;LIG1;LMCD1;LMNB2;LPIN3;LRBA;LTBP1;MAP1A;MAPRE3;MAST4;MBTPS1;MDGA1;MFN2;MGAT4A;MTCH1;MUC20;MYO1B;NCAPG2;NCKAP5L;NCS1;NEDD4L;NGEF;NINJ1;NOTCH3;NR2C2AP;NXPH3;OBSL1;P2RX4;PAQR5;PBK;PDGFB;PER2;PGM5;PKMYT1;PLCG1;PLEKHF2;PLXNB2;PMEPA1;POLD2;PPIF;PPP2R1B;PREX1;PRKCD;PRLR;PSD4;PTGES;PTPRF;RACGAP1;RAPGEFL1;RASSF2;RET;RGS3;RHOQ;RPS21;SATB1;SBNO2;SEPT3;SEPT9;SERPINF1;SERTAD4;SETD7;SFMBT1;SH3PXD2A;SH3PXD2B;SHANK2;SHCBP1;SLC12A7;SLC36A1;SLC38A1;SLC7A5;SLC7A8;SMYD3;SOCS3;SPG21;SSX2IP;STK24;STK38;SYNJ2;SYNPO;SYT8;TFDP1;TFF1;TIMM50;TMEM184A;TNFAIP8L1;TP53INP1;TRPV6;TTC17;USP1;VRK1;WDR1;WNT11;WNT4;YPEL2;ZBTB2;ZBTB40;ZDHHC22;ZFHX3;ZHX1;ZNF185;ZNF385B
transfac_public__M00073	ZEB1 (directAnnotation).		0.657	0.0226	1	3	YPEL3
cisbp__M1536	RFX1; RFX2; RFX3; RFX4; RFX5; RFX6; RFX7; RFX8 (inferredBy_Orthology).		0.657	0.0226	0	1
dbcorrdb__POLR2AphosphoS5__ENCSR000BIL_1__m2			0.657	0.0226	0	1
transfac_pro__M05358	RLF (directAnnotation).		0.657	0.0226	24	190	ASAH1;EPDR1;EPHB3;ERBB4;GRPR;ITPR1;LCP1;LIMK2;MED30;NEDD1;NEDD4L;NIN;NOS1AP;PPP2R2A;RHOQ;RNF13;ROBO2;SASH1;SEPT11;SEPT9;TPRG1;USP8;WWC1;XYLT2
predrem__nrMotif644			0.656	0.0226	6	27	GAS2L3;GGA2;INPP5J;KIAA1217;SATB1;WNT4
elemento__AGGGCGG			0.656	0.0226	0	1
cisbp__M1448	NR5A2 (inferredBy_Orthology).	ESRRA; ESRRB; ESRRG; NR5A1 (inferredBy_MotifSimilarity).	0.656	0.0226	0	1
transfac_public__M00394	MSX1 (directAnnotation).		0.656	0.0226	7	35	HOXC4;MARCKSL1;MDGA1;SATB1;SLC36A1;WNT11;ZFHX3
dbcorrdb__JUN__ENCSR000EGH_1__m1	JUN (directAnnotation).	ATF3; BACH2; BATF; FOS; FOSB; FOSL1; FOSL2; JDP2; JUNB; JUND; MYC; RCOR1; SMARCB1; SMARCC1; STAT3; TCF7L2 (inferredBy_MotifSimilarity).	0.656	0.0226	0	1
transfac_pro__M09325			0.656	0.0226	1	1	DGKZ
c2h2_zfs__M0489	ZNF112; ZNF155; ZNF214; ZNF221; ZNF222; ZNF223; ZNF224; ZNF226; ZNF227; ZNF230; ZNF233; ZNF234; ZNF235; ZNF239; ZNF284; ZNF285; ZNF664 (inferredBy_Orthology).		0.656	0.0226	1	2	INPP5J
transfac_pro__M09195			0.655	0.0226	1	1	INSIG2
hdpi__DTL	DTL (directAnnotation).		0.655	0.0226	0	1
cisbp__M6420	PLAG1 (directAnnotation).		0.655	0.0226	0	1
dbcorrdb__CHD1__ENCSR000AQK_1__m4	CHD1 (directAnnotation).		0.655	0.0226	1	3	SP3
transfac_pro__M09345			0.655	0.0226	1	2	SYNPO
transfac_pro__M03121		ATOH1 (inferredBy_MotifSimilarity).	0.655	0.0226	1	1	BARD1
dbcorrdb__BRCA1__ENCSR000EBX_1__m1	BRCA1 (directAnnotation).	AHR; CHD2; ETS1; MXI1; NR3C1; RCOR1; ZBTB33 (inferredBy_MotifSimilarity).	0.655	0.0226	369	4436	ABCB9;ABCC5;ABI1;ABLIM3;ACIN1;ACOT7;ACTN1;ADD2;AGRN;AHCTF1;AKAP8L;AKT1;AMOTL2;ANK3;ANKRD6;ANO1;ANP32B;AP2S1;APP;ARHGEF10L;ARL3;ARMCX3;ASH1L;ASPH;ATP8A1;AUTS2;AZIN1;BAMBI;BARX2;BCL6;BCL9L;BIN1;BRCA1;BRI3BP;BSN;BTG1;BUB3;CACNA2D2;CALCOCO1;CAND1;CASKIN1;CASP2;CBL;CCHCR1;CCNA2;CCNE2;CCNF;CCT5;CDC20;CDC25A;CDC25B;CDC25C;CDC6;CDCA3;CDCA7;CDK13;CDKN1A;CEP152;CEP78;CERCAM;CFL1;CHD6;CHN1;CIC;CIRBP;CITED2;CKAP5;CKB;CLCN3;COPE;COPS3;CREBBP;CRIM1;CTNND1;CXXC5;CYBRD1;CYFIP2;DDHD2;DDR1;DDX23;DDX49;DGKZ;DHFR;DHX9;DLG2;DMXL1;DNMT3B;DOCK11;DPYSL2;DSCAM;DYRK1B;E2F2;E2F7;E2F8;EFEMP1;EFNA1;EGR3;ELAVL1;ELOVL2;EN2;EPB41L5;EPHB3;ERBB4;ESRP2;EXO1;EXOSC2;EZH2;FAM102A;FAM20C;FANCC;FANCG;FARP1;FBXO5;FDPS;FERMT2;FIGNL1;FKBP5;FNDC3B;FOXA1;FSTL1;GADD45B;GALNT6;GAS2L3;GATA3;GATA4;GCNT1;GDI2;GINS2;GINS3;GINS4;GJA1;GNB1;GNB2;GOLGA1;GPRC5A;GPRIN1;GRM4;GRN;GTSF1;HBP1;HECW2;HELLS;HERPUD2;HES1;HIPK1;HIVEP1;HMGB2;HOXC4;HPCAL1;HR;HSPA8;ICMT;IGF2BP1;IGFBP5;IL19;INPP4A;INPP5F;INSIG2;IRX3;ITPR1;JAK2;KCNK12;KCNK2;KCNK5;KCNK6;KDM5B;KHSRP;KIAA0513;KIAA1217;KIF14;KIFC3;KLF9;KLHL24;KPNA2;LAMB1;LAMC1;LASP1;LGALS8;LGR4;LIG1;LIMK2;LMX1B;LRBA;MAML2;MAPK14;MAPKAPK2;MAPT;MAST4;MASTL;MBNL2;MBTD1;MBTPS1;MCM2;MCM3;MCM4;MCM5;MDGA1;MELK;MEPCE;MGAT4A;MLH1;MMS22L;MTHFD1;MXD4;MYBL1;MYBL2;MYH9;MYO1B;MYO6;NAB2;NCAPD3;NCAPG;NCAPG2;NCBP1;NCKAP5L;NCOA2;NCS1;NDE1;NEBL;NEDD4L;NEIL2;NFE2L1;NFIB;NGEF;NINJ1;NIPAL3;NOS1AP;NPNT;NR0B1;NR3C1;NRGN;NUDT4;NUP62;NUP85;NXPH3;ODF2L;ORC6;OXR1;PAQR5;PCDH1;PCMTD1;PDGFB;PFKP;PHLDA3;PITPNC1;PKIB;PKMYT1;PLCL2;PLXNB2;PMP22;POLA1;POLD2;PPP2R1B;PPP2R2A;PRDM6;PRKCD;PRLR;PTGES;PTPN14;PTPN4;PTPRF;PTTG1;PWWP2B;RACGAP1;RAI14;RBBP7;RBBP8;RBL1;RBM42;RELL1;RET;RFC3;RFWD3;RHOQ;RNF4;ROBO2;ROBO3;RPP30;RPS19;RPS21;SATB1;SBNO2;SENP1;SEPT9;SERTAD4;SESN3;SETD3;SETD7;SF3B3;SFMBT1;SFXN3;SGPL1;SHISA2;SKA3;SLC19A2;SLC1A4;SLC20A2;SLC25A28;SLC4A8;SLC7A5;SLC7A8;SMC1A;SNRPA1;SOCS3;SPC25;SPG21;SPRED2;SSPO;ST3GAL1;STARD10;STMN1;SUB1;SUPT16H;SYNPO;TANC1;TFCP2L1;TGOLN2;TIAM1;TIPIN;TLE2;TM9SF3;TMCC2;TMCO1;TMEM144;TMEM150A;TMEM184A;TMEM19;TMEM50B;TMEM63C;TMTC2;TNFAIP8L1;TNPO2;TNRC6B;TOB1;TP53;TPD52L1;TPX2;TRIB1;TROAP;TSPYL4;TSPYL5;UBE2T;UBQLN4;UBR3;UHRF1;USP1;USP40;USP8;UTP18;VDAC1;WFS1;WNT11;WWC1;YIF1B;YPEL2;YWHAG;YWHAQ;ZBTB2;ZBTB40;ZDHHC22;ZFHX3;ZG16B;ZHX1;ZKSCAN1;ZNF367;ZNF385B;ZNF750;ZNF850;ZWILCH
hocomoco__ETV5_HUMAN.H11MO.0.C	ETV5 (directAnnotation).	BCL11A; ELF1; ELF2; ELF5; ERG; ETS1; ETV2; ETV4; ETV7; FLI1; GABPA; GATA2; IKZF1; SPI1 (inferredBy_MotifSimilarity).	0.655	0.0226	131	1382	ABCA1;ACTN1;ADAMTS1;AGRN;AMOTL2;ANXA9;AP1B1;AP1S1;AR;ARMCX3;ARMCX6;ARRB2;ATP6V0A1;AUTS2;BCAS1;BCL6;BCL9L;BHLHE40;BLNK;BSN;C2CD2L;CARHSP1;CCND3;CD34;CDC25A;CDKN1A;CELSR2;CNN3;COL1A1;CPNE2;CREB3L1;CTNND1;CXXC5;CYBRD1;DGKZ;DLGAP4;DNMT3B;DPYSL2;EFNA1;EGR3;EML2;EPHB3;ERBB3;ERBB4;FKBP5;FRMD8;GATA3;GATA4;GCNT1;GPRC5A;GPRIN1;GRM4;GRN;HIST1H2BD;HOXC4;HPCAL1;ICMT;IGF2BP1;IGFBP5;IGSF8;IL19;IL20;INHBB;INPP5J;IQSEC1;ITPKB;KIFC3;KLF9;KRT13;LAMB1;LASP1;LCP1;LDLRAP1;LIMK2;LIPH;LMCD1;MAP1A;MAPKAPK2;MBNL2;MBOAT1;MDGA1;MPP2;MUC20;MYH9;NCKAP5L;NFE2L1;NRGN;NUMB;PAQR5;PBX1;PCDH1;PDGFB;PEA15;PHLDA3;PITPNM2;PRDM6;PREX1;PSD4;PTPN4;RAPGEFL1;RASSF2;RET;RGS3;RHOQ;RPS19;SATB1;SEMA3E;SEPT9;SERTAD4;SH3PXD2A;SLC38A10;SLC7A8;SOCS3;SUB1;SYNPO;TANC1;TBKBP1;TCIRG1;TMCC2;TMEM63C;TMEM86A;TNFAIP8L1;TSPYL4;UNC119;WNT4;WWC1;YWHAG;ZFHX3;ZHX1;ZNF217;ZNF703
predrem__nrMotif1288			0.655	0.0226	1	1	SATB1
transfac_pro__M00743		ETV1; SRF (inferredBy_MotifSimilarity). ERG (inferredBy_MotifSimilarity_n_Orthology).	0.654	0.0226	0	1
taipale_cyt_meth__ATF6B_TGCCACGTCAYN_eDBD_meth_repr	ATF6B (directAnnotation).	ATF6; CREB3; CREB3L1; CREB3L2; CREB3L4; XBP1 (inferredBy_MotifSimilarity).	0.654	0.0226	1	1	COL1A1
transfac_public__M00017		ATF3; CREB1; CREM (inferredBy_MotifSimilarity).	0.654	0.0226	0	1
transfac_pro__M06025	ZNF195 (directAnnotation).		0.654	0.0226	1	4	ALCAM
taipale_tf_pairs__E2F3_TBX21_NGGTGTGNNNGGCGCSN_CAP_repr	E2F3; TBX21 (directAnnotation).		0.654	0.0226	6	31	BCL6;CBFB;INHBB;OSBPL9;PCDH1;RBM14
dbcorrdb__FOS__ENCSR000DOT_1__m1	FOS (directAnnotation).	ARID3A; ATF3; BACH2; BATF; EP300; FOSB; FOSL1; FOSL2; JDP2; JUN; JUNB; JUND; MAFG; MAFK; MYC; SMARCC1; STAT3; TCF12 (inferredBy_MotifSimilarity).	0.654	0.0226	0	1
transfac_pro__M02779	MYB (inferredBy_Orthology).	MYBL1 (inferredBy_MotifSimilarity_n_Orthology).	0.654	0.0226	0	1
transfac_pro__M02871	IRF3 (inferredBy_Orthology).		0.654	0.0226	255	2850	ABCA1;ABL2;ACTB;ACTN1;ADAMTS1;AEN;AGRN;AHCYL1;AKNA;AMOTL2;ANK3;ANP32B;ANXA11;ANXA9;AR;ARHGAP36;ARL4D;ARMCX3;ARMCX6;ASPH;ATAD2;ATP6V0A1;AUTS2;BAMBI;BCAM;BCL6;BHLHE40;BLNK;BSN;BTBD11;BUB1B;CA5B;CACNA2D2;CARHSP1;CCDC120;CCNE2;CCT7;CD22;CD34;CDC25A;CDK2;CDKN1A;CERCAM;CGNL1;CHPT1;CIRBP;CITED2;CLCA2;CNN3;COL1A1;CPNE2;CREB3L1;CRIM1;CTNND1;CXXC5;CYBRD1;CYFIP2;DDR1;DGKZ;DLG2;DLGAP4;DNMT3B;DPYSL2;DSCAM;DYRK1B;E2F1;EGR3;ELOVL2;EML2;EN2;EPHA4;EPHB3;ERBB2;ERBB3;ERBB4;ETNK2;EXT1;FAM102A;FARP1;FBXO41;FERMT2;FKBP4;FKBP5;FOXA1;FRAT2;GALNT6;GAPDH;GAS2L3;GATA3;GATA4;GCNT1;GDI1;GJA1;GNB2;GOLGA1;GPRC5A;GPSM2;GRM4;H2AFX;HDGF;HERC3;HES1;HIST1H2BD;HIVEP1;HMGB2;HOMER2;HOXC4;HPCAL1;HSD11B2;IGDCC3;IGF2BP1;IGFBP5;IL19;ILF2;INHBB;IPO9;IQSEC2;ITPKB;ITPR1;JAK1;KCNC3;KCNK12;KCNK2;KCNK5;KIAA0513;KIAA1217;KIAA2013;KIFC3;KITLG;KLF9;LCP1;LGR4;LITAF;LRBA;MAML2;MAP1A;MAPKAPK2;MAPRE3;MAST4;MBNL2;MBTD1;MBTPS1;MDGA1;MPP2;MSN;MXD4;MYBL2;MYH9;NCBP1;NCKAP5L;NCS1;NEDD4L;NFE2L1;NFIB;NINJ1;NOS1AP;NR0B1;NR2C2AP;NR3C1;NRGN;NUDT4;NXPH3;OXR1;PAQR4;PAQR5;PBX1;PCDH1;PCK2;PDGFB;PEA15;PER2;PHLDA3;PIM2;PIP4K2C;PITPNC1;PLCL2;PRDM6;PREX1;PRKCD;PRLR;PSD4;PSMD11;PTPN14;PTPN4;PTPRF;RAB17;RACGAP1;RAD18;RAI14;RAPGEFL1;RASSF2;RBM14;RBM42;RELL1;RET;RHOQ;RNF14;RPP30;RPS19;RTN3;SASH1;SATB1;SBNO2;SEMA3E;SEPT11;SEPT3;SEPT9;SERTAD4;SESN3;SETD7;SHISA2;SHROOM2;SIDT1;SLC20A2;SLC36A1;SLC4A8;SLC7A8;SLC9A7;SPINT1;SSRP1;STMN1;STMN3;STRN4;SUB1;SYNPO;TBKBP1;TCOF1;TMCC2;TMEM150A;TMEM63C;TMEM86A;TNFAIP8L1;TNRC6B;TNS3;TOB1;TSPYL4;TTC39A;TUBA1A;TUBB;UBQLN4;UCK2;UNC119;USP8;VAT1;WNT11;WNT4;WWC1;XYLT2;YWHAQ;ZDHHC22;ZFHX3;ZHX1;ZNF160;ZNF185;ZNF703
cisbp__M0379			0.654	0.0226	28	253	BCL9L;CACNA2D2;CCND3;CGNL1;CIC;COL1A1;CREB3L1;CXXC5;DLGAP4;FKBP5;HSD17B10;IGSF8;KLHL24;LDLRAP1;LMCD1;LRBA;MAP1A;OTUD5;PAQR5;PCDH1;PDGFB;PER2;PRKCD;PTPRF;SYNPO;TBKBP1;TLE2;UNC119
flyfactorsurvey__Adf1_FlyReg_FBgn0000054			0.654	0.0226	1	2	MAPRE3
cisbp__M0758			0.653	0.0226	2	2	DLG2;TPX2
dbcorrdb__HDAC2__ENCSR000BMC_1__m1	HDAC2 (directAnnotation).	ARID3A; BCL3; EP300; FOXA1; FOXA2; FOXA3; FOXD1; FOXF2; FOXM1; GATA3; MBD4; MYBL2; NFIC; TCF12 (inferredBy_MotifSimilarity). FOXC2 (inferredBy_MotifSimilarity_n_Orthology).	0.653	0.0226	9	58	EPHB3;FRAT2;HOXC4;NPNT;ROBO3;SATB1;STARD10;SYNPO;TRIB1
cisbp__M1294			0.653	0.0226	0	1
hocomoco__BHE41_HUMAN.H11MO.0.D	BHLHE41 (directAnnotation).		0.653	0.0226	0	1
dbcorrdb__SMARCA4__ENCSR000EZC_1__m6	SMARCA4 (directAnnotation).		0.653	0.0226	0	1
predrem__nrMotif1834			0.653	0.0226	7	47	CTNND1;FOXA1;HIVEP1;NR3C1;RAI14;SEMA3E;SUB1
cisbp__M5088			0.653	0.0226	0	1
transfac_pro__M06599	ZNF480 (directAnnotation).		0.653	0.0226	0	1
transfac_public__M00166	HSF1; HSF2; HSF4 (inferredBy_Orthology).		0.652	0.0226	1	1	ACIN1
stark__CACGCGMC			0.652	0.0226	0	1
transfac_pro__M04891	NANOG (directAnnotation).		0.652	0.0226	0	1
flyfactorsurvey__dsx-F_FlyReg_FBgn0000504	DMRTA1; DMRTA2 (inferredBy_Orthology).		0.652	0.0226	2	5	GATA4;SLC36A1
neph__UW.Motif.0522			0.651	0.0226	0	1
cisbp__M1667			0.651	0.0226	0	1
cisbp__M4571	JUND (directAnnotation).	ATF1; ATF2; ATF3; ATF4; ATF6; ATF6B; ATF7; BATF; BATF3; CREB3; CREB3L4; CREB5; EP300; FOS; FOSB; FOSL1; FOSL2; JDP2; JUN; JUNB; STAT3; XBP1 (inferredBy_MotifSimilarity). CREB1; CREB3L1; CREB3L2; CREBL2; CREM (inferredBy_MotifSimilarity_n_Orthology).	0.651	0.0226	0	1
transfac_pro__M07397	ZNF148 (directAnnotation).	CTCF; MAZ; SP1; SP2; SP3; SP4 (inferredBy_MotifSimilarity). ZNF281 (inferredBy_MotifSimilarity_n_Orthology).	0.651	0.0226	283	3233	ABCA1;ABI1;ABLIM3;ACTN1;ADAMTS1;AEN;AGRN;ALCAM;AMOTL2;ANP32B;ANP32E;ANXA11;ANXA9;AP1S1;AP2S1;APP;AR;ARHGAP36;ARHGDIA;ARMCX3;ARMCX6;ASH1L;AUTS2;BAG3;BAMBI;BCAM;BCL6;BCL9L;BHLHE40;BIN1;BTBD11;C2CD2L;CACNA2D2;CACNG8;CALCOCO1;CALM2;CASKIN1;CBFB;CCDC88A;CCND3;CCNE2;CDK13;CDK5R1;CDKN1A;CELSR2;CFL1;CGNL1;CHD6;CHEK1;CIC;CIRBP;CITED2;CKB;CLDN3;CNN3;COL1A1;CPEB3;CPNE2;CREB3L1;CTNND1;CXXC5;CYFIP2;DCAF4;DDR1;DENND2C;DGKZ;DLGAP4;DMXL1;DNMT3B;DPYSL2;DSCAM;DYRK1B;EFEMP1;EFNA1;EGR3;ELAVL1;EML2;EN2;ENO2;EP300;EPB41L5;EPHA4;EPHB3;EPS8L1;ERBB2;ERBB3;ERBB4;ETNK2;EZH2;FARP1;FBXO5;FERMT2;FKBP4;FKBP5;FNDC3B;FOXA1;FSCN1;GAPDH;GATA3;GATA4;GCNT1;GDI1;GGA2;GJA1;GNB1;GNB2;GNL1;GOLPH3L;GPR158;GPRIN1;GRM4;HBP1;HDGF;HES1;HIST1H2BD;HIVEP1;HMGN2;HOMER2;HOXC4;HPCAL1;HR;HSD11B2;HSPA8;ICMT;IGF2BP1;IGFBP5;IKZF3;INHBB;INPP5J;IQSEC2;IRX3;ITPR1;JAK1;KCNC3;KCNK5;KDM5B;KIAA0319L;KIAA1217;KIFC3;KITLG;KLF9;KPNB1;KTN1;LAMC1;LASP1;LCP1;LDLRAP1;LMCD1;LMX1B;LRBA;MAD2L2;MAP1A;MAPK13;MAPKAPK2;MAPRE3;MAPT;MAST4;MBTD1;MDGA1;MED12L;MEPCE;METTL9;MOV10;MPP2;MSN;MXRA8;MYBL2;MYH9;NAB2;NCKAP5L;NCOA2;NEDD4L;NFIB;NOTCH3;NR3C1;NRG1;NRGN;NUDT4;NUP93;NXPH3;OBSL1;PAQR5;PBK;PBX1;PCDH1;PDGFB;PDXDC1;PEA15;PER2;PHLDA3;PIAS4;PITPNC1;PLCG1;PLCL2;PLEKHF1;PLXNB2;PMEPA1;PNRC1;PRDM6;PREX1;PRKCD;PRLR;PSD4;PSRC1;PTPN14;PTPN4;PTPRF;RAB11FIP4;RAD21;RAI14;RAPGEFL1;RASSF2;RBM14;RDH13;RGL2;RHOD;RHOQ;ROBO2;ROBO3;RTN3;S1PR5;SATB1;SBNO2;SEPT11;SEPT3;SEPT9;SERTAD4;SESN3;SETD3;SETD7;SH3PXD2B;SHROOM2;SLC25A29;SLC30A1;SLC7A8;SOCS3;SP3;SPRED2;STK38;STMN1;STXBP5L;SUB1;SYNPO;TANC1;TBKBP1;TCIRG1;TCOF1;TCP11L2;TGIF2;TIMM50;TLE2;TM9SF4;TMCC2;TMEM63B;TNFAIP8L1;TNRC6B;TNS3;TOP2A;TPBG;TPI1;TRIM24;TTC39A;TTYH1;TUBA1A;UNC119;VAT1;VRK1;WDR1;WFS1;WNT11;WNT4;WWC1;YPEL2;YWHAE;YWHAG;YWHAQ;ZBTB2;ZDHHC22;ZFHX3;ZKSCAN1;ZMAT1;ZNF217;ZNF385B
cisbp__M6081	RXRB (inferredBy_Orthology).	HDAC2; HNF4A; HNF4G; NR1H2; NR1H4; NR2C2; NR2E3; NR2F1; NR2F2; NR2F6; PPARA; PPARD; PPARG; RXRA; RXRG; THRB (inferredBy_MotifSimilarity). NR1H3; NR4A2 (inferredBy_MotifSimilarity_n_Orthology).	0.651	0.0226	1	3	BCL9L
transfac_pro__M09159			0.651	0.0226	0	1
neph__UW.Motif.0419			0.651	0.0226	0	1
cisbp__M5749	PRDM1 (directAnnotation).	IRF1; IRF2; IRF3; IRF4; IRF5; IRF6; IRF7; IRF8; IRF9 (inferredBy_MotifSimilarity).	0.65	0.0226	0	1
flyfactorsurvey__Tin_SOLEXA_FBgn0004110		NKX2-2; NKX2-5; NKX2-8 (inferredBy_MotifSimilarity_n_Orthology).	0.65	0.0226	27	244	BCL6;CBL;CCNA2;CREB3L1;DLG2;ESPL1;GCNT1;GFPT1;GRN;KIAA1217;LGR4;MSN;MYBL1;NEDD4L;PAQR5;POR;SETD7;SFMBT1;SLC19A2;SLC36A1;SLC7A8;SLC9A7;TPD52L1;UHRF1;ZBTB2;ZFHX3;ZKSCAN1
transfac_pro__M07565			0.65	0.0226	10	66	AEN;ATP2A3;C2CD2L;CYFIP2;EN2;FBXO41;PDGFB;PLXNB2;SBNO2;SEPT9
transfac_pro__M04881	ESR1 (directAnnotation).		0.65	0.0226	27	172	ACTN1;AHCYL1;ATAD2;BCAM;BTBD11;CACNA2D2;CBFB;COQ4;CXXC5;DGKZ;GATA4;KIAA1217;MEGF9;MYLIP;NDE1;PER2;PLXNB2;PRKCD;PTPN14;RAI14;RNF14;SEPT9;SETD7;TFDP1;TP53INP1;USP8;ZFHX3
fantom__motif109_TCNMTMGC			0.65	0.0226	0	1
cisbp__M2322	USF2 (directAnnotation).	ARNT; ARNTL; ATF3; BHLHE40; BHLHE41; MITF; NFE2; SREBF1; SREBF2; TFE3; TFEB; TFEC; USF1 (inferredBy_MotifSimilarity).	0.65	0.0226	0	1
transfac_public__M00495	BACH1 (directAnnotation).	ATF3; BACH2; FOSB; JDP2; JUN; JUNB; JUND; NFE2 (inferredBy_MotifSimilarity).	0.65	0.0226	1	3	BCL9L
jaspar__MA0979.1			0.65	0.0226	2	4	BCL6;HOXC4
hocomoco__ETS1_MOUSE.H11MO.0.A	ETS1 (inferredBy_Orthology).	BCLAF1; EGR1; ELF1; ELF2; ELF5; ELK1; ELK3; ELK4; ERF; ERG; ETS2; ETV1; ETV2; ETV4; ETV5; ETV7; FEV; FLI1; GABPA; GABPB1; HCFC1; PHF8; PML; POLR2A; RELA; RUNX1; SIN3A; SRF; TAF1 (inferredBy_MotifSimilarity).	0.65	0.0226	0	1
transfac_pro__M06047	ZNF726 (directAnnotation).		0.649	0.0226	1	1	PASK
transfac_pro__M04991			0.649	0.0226	0	1
transfac_pro__M05055			0.649	0.0226	0	1
elemento__CAGGACA			0.649	0.0226	0	1
transfac_pro__M07508			0.649	0.0226	0	1
transfac_pro__M01466		PITX1 (inferredBy_MotifSimilarity).	0.649	0.0226	0	1
hdpi__PSMC2	PSMC2 (directAnnotation).		0.649	0.0226	0	1
dbcorrdb__MYC__ENCSR000DOM_1__m3	MYC (directAnnotation).	CEBPA; CEBPB; CEBPD; EP300; STAT3 (inferredBy_MotifSimilarity). CEBPG (inferredBy_MotifSimilarity_n_Orthology).	0.649	0.0226	2	4	SATB1;ZFHX3
transfac_pro__M06200	ZNF45 (directAnnotation).	ZNF696 (inferredBy_MotifSimilarity).	0.648	0.0226	1	3	GPSM2
predrem__nrMotif2000		ETV3; GABPA (inferredBy_MotifSimilarity).	0.648	0.0226	8	49	CIRBP;CITED2;NCOA2;PIM3;PREX1;RAB11FIP4;RET;STMN1
c2h2_zfs__M4021		CUX1; MAZ; RCOR1; REST; TBX15; ZNF460 (inferredBy_MotifSimilarity). ZNF16; ZNF189; ZNF23; ZNF281; ZNF429; ZNF471; ZNF502; ZNF607; ZNF740; ZNF84 (inferredBy_MotifSimilarity_n_Orthology).	0.648	0.0226	24	195	ACTN1;AUTS2;BCL6;BCL9L;BIN1;COL1A1;CXXC5;DYRK1B;ERBB3;FKBP5;GDI1;HDGF;HOXC4;HR;IGF2BP1;IGFBP5;KCNC3;LASP1;MAP1A;ROBO3;SATB1;SYNPO;VAT1;ZFHX3
taipale_cyt_meth__ZIC1_NMCCMCCYGCYGWGN_eDBD_meth	ZIC1 (directAnnotation).	ZIC2; ZIC3; ZIC4; ZIC5 (inferredBy_MotifSimilarity). NANOG; NANOGP8 (inferredBy_MotifSimilarity_n_Orthology).	0.648	0.0226	2	2	ADAMTS12;LAMB1
tiffin__TIFDMEM0000012			0.648	0.0226	0	1
taipale_cyt_meth__TFAP4_ANCATATGNT_eDBD_meth	TFAP4 (directAnnotation).		0.647	0.0226	9	56	ABCA12;CGNL1;GCNT1;GNB1;GRN;INSIG2;SLC36A1;SYNPO;TFDP1
cisbp__M1566			0.647	0.0226	1	1	ACIN1
cisbp__M6072	RARG (inferredBy_Orthology).	HNF4A; NR2C1; NR2F1; NR2F6; PPARG; RARA; RARB; RXRA (inferredBy_MotifSimilarity). HNF4G; RXRG (inferredBy_MotifSimilarity_n_Orthology).	0.647	0.0226	1	3	CNN3
swissregulon__hs__PPARG.p2	PPARG (directAnnotation).	ESR1; ESR2; ESRRA (inferredBy_MotifSimilarity).	0.647	0.0226	1	2	GREB1
transfac_pro__M06497	ZNF770 (inferredBy_Orthology).		0.647	0.0226	0	1
dbcorrdb__STAT5A__ENCSR000BRR_1__m1	STAT5A (directAnnotation).	ARID3A; BCL3; GATA1; GATA2; GATA3; GATA4; GATA5; HDAC2; JUN; NR2F2; PML; RCOR1; SMARCA4; TAL1; TBL1XR1 (inferredBy_MotifSimilarity). GATA6 (inferredBy_MotifSimilarity_n_Orthology).	0.647	0.0226	0	1
cisbp__M5930	TFE3 (directAnnotation).	ARNT; ARNTL; ATF3; BACH1; BHLHE40; BHLHE41; MITF; MLX; MLXIPL; NFE2; SREBF1; SREBF2; TFEB; TFEC; USF1; USF2 (inferredBy_MotifSimilarity). ARNT2; ARNTL2; HELT (inferredBy_MotifSimilarity_n_Orthology).	0.647	0.0226	0	1
transfac_pro__M01581			0.647	0.0226	0	1
transfac_pro__M05993	ZNF711 (directAnnotation).		0.647	0.0226	18	137	BCL6;BCL9L;C2CD2L;CDC6;CIC;EGR3;ESRP2;FIGNL1;ITPR1;PDGFB;PKMYT1;PLXNB2;PMEPA1;POLA1;SEPT9;USP37;VDAC1;ZFHX3
flyfactorsurvey__her_SANGER_10_FBgn0001185	ZNF513 (inferredBy_Orthology).		0.647	0.0226	0	1
yetfasco__YML007W_2186			0.647	0.0226	0	1
hocomoco__ZSC22_HUMAN.H11MO.0.C	ZSCAN22 (directAnnotation).		0.646	0.0226	0	1
transfac_pro__M09081		KDM5A; TAF1 (inferredBy_MotifSimilarity).	0.646	0.0226	417	4947	ABCA1;ABCC5;ABI1;ABL2;ACIN1;ACTB;ACTN1;AEN;AHCYL1;AKT1;ALCAM;AMOTL2;ANO6;ANP32E;AP1B1;AP2S1;APLP2;APP;ARHGAP33;ARHGDIA;ARHGEF10L;ARL3;ARL4D;ARMCX3;ARSG;ASH1L;ATAD2;ATP2A2;ATP2A3;ATP6V0A1;AUTS2;AZIN1;BAG3;BAMBI;BCL6;BCL7B;BHLHE40;BIN1;BIRC5;BSN;BTBD11;BTBD7;BTG1;BUB3;CACNA2D2;CACNG8;CAMSAP1;CASKIN1;CBFB;CBL;CCDC150;CD34;CD59;CDC25A;CDC25B;CDC25C;CDCA4;CDK1;CDK13;CDK4;CDK5R1;CDKN1A;CELSR2;CENPF;CENPL;CFL1;CGNL1;CHD6;CHN1;CIC;CIRBP;COLQ;CPSF7;CREB3L1;CREBBP;CRIM1;CS;CSE1L;CTNND1;CXXC5;CYFIP2;DCAF4;DDR1;DGKZ;DLG2;DLGAP4;DNMT3B;DPYSL2;DSN1;DYM;DYRK1B;E2F1;E2F8;EGR3;ELAVL1;ELK1;ELOVL2;EN2;ENO2;EP300;EPHB3;ERBB2;ERBB4;EXT1;EZH2;FAM102A;FAM178B;FAM20C;FBXO5;FIGNL1;FKBP5;FNDC3B;FOXA1;FOXM1;GAS2L3;GATA3;GATA4;GCNT1;GDI1;GGA2;GJA1;GLG1;GNB1;GNB2;GNL1;GPR158;GPRC5A;GPRIN1;GPSM2;GRN;GTSF1;H1FX;H2AFV;H3F3B;HDAC2;HDGF;HEBP2;HECW2;HERC3;HERPUD2;HES1;HIPK1;HIST1H2BD;HIVEP1;HMGB2;HMGN2;HOXC4;HPCAL1;HR;HSD11B2;HSD17B1;ICMT;IGF2BP1;IGFBP5;IL19;ILF2;INHBB;INPP5A;INPP5F;INSIG2;IPO9;IQSEC2;IRX3;ISYNA1;ITPK1;ITPKB;ITPR1;ITPRIPL2;JAK2;KCNK12;KCNK5;KCNQ3;KDM5B;KDM5C;KHSRP;KIAA0319L;KIAA1217;KIAA1324;KIAA2013;KIF12;KIF14;KIF18B;KIFC3;KLF9;KPNB1;KTN1;LASP1;LATS2;LCP1;LDLRAP1;LGR4;LIMK2;LITAF;LMX1B;LRBA;LRRC37A3;MAP1A;MAPK1;MAPK8IP3;MAPRE3;MAPT;MARCKSL1;MBNL2;MBTPS1;MCM10;MCM5;MDGA1;MDM2;MED12L;MEGF9;MEPCE;MFN2;MGAT4A;MGAT5;MIB1;MPP2;MT2A;MXD4;MYBL2;MYH9;MYLIP;MYO1B;MYO6;NAB2;NCOA2;NCS1;NDC80;NDE1;NEBL;NEDD4L;NEK2;NETO2;NFE2L1;NFIB;NGEF;NIN;NOS1AP;NR3C1;NRG1;NUDT4;NUMB;NUP62;NXPH3;OBSL1;ODF2;ODF2L;OTUD5;OXR1;PA2G4;PABPC4;PAK2;PAQR5;PBK;PCDH1;PDGFB;PDZK1;PEA15;PER2;PHLDA3;PITPNC1;PKIB;PKMYT1;PLCG1;PLCL2;PLEKHF1;PLEKHF2;PLXNB2;PMEPA1;PNRC1;PPFIBP2;PPP1CC;PPP2R1B;PPP2R2A;PRELID1;PREX1;PRKCD;PRLR;PRPS2;PTPN4;PTPRF;PWWP2B;RAB11FIP4;RAB17;RAD21;RAI14;RAMP1;RAP2C;RAPGEFL1;RASSF2;RBBP7;RBM14;RBM17;RBM42;RDH13;RER1;RHEB;RHOQ;RNF4;RNPS1;ROBO2;RPS21;RPS6KA5;RTN3;S1PR5;SASS6;SATB1;SBNO2;SCAF1;SEC14L2;SEPT11;SEPT9;SERPINF1;SERTAD4;SESN3;SETD3;SETD7;SFMBT1;SH2B1;SH3PXD2A;SH3PXD2B;SHANK2;SHISA2;SHROOM2;SLC19A2;SLC20A2;SLC25A25;SLC25A42;SLC30A1;SLC38A1;SLC4A8;SLC7A8;SMARCB1;SMYD3;SNX25;SOCS3;SP3;SPG21;SPINT1;SPRED2;SPTBN5;SPTLC2;SRSF3;ST3GAL1;STK38;STK39;STK40;STMN1;STRN4;STXBP5L;SUB1;SUGP2;SUPT16H;SYNPO;TANC1;TBC1D8;TBCB;TBKBP1;TCP11L2;TESK2;TGOLN2;TIAM1;TM9SF3;TMEM144;TMEM184A;TMEM41B;TMEM63B;TMTC2;TNFAIP8L1;TNKS1BP1;TNPO2;TNPO3;TNRC6B;TOB1;TP53INP1;TPBG;TRANK1;TRIB1;TRIM24;TRIM28;TRIM33;TROAP;TRPV6;TTC3;TTC39A;TUBA3C;UBE2M;UBE2N;UBE2T;UBR3;USP37;USP8;UTRN;VDAC1;WDR34;WDR5;WDR62;WFS1;WWC1;XYLT2;YIF1B;YPEL2;YTHDF3;YWHAE;YWHAG;YWHAQ;ZBTB2;ZBTB40;ZDHHC18;ZDHHC22;ZDHHC7;ZER1;ZFHX3;ZHX1;ZMAT1;ZNF281;ZNF385B;ZNF703
cisbp__M6216	ESRRG (directAnnotation).	ESRRA; ESRRB; NR5A1; NR5A2 (inferredBy_MotifSimilarity). RARA; RXRA; RXRG (inferredBy_MotifSimilarity_n_Orthology).	0.646	0.0226	0	1
tfdimers__MD00213	HOXB13; TAF7; TBP (directAnnotation).		0.646	0.0226	0	1
taipale_tf_pairs__GCM2_PITX1_RTRCGGGSGATTAN_CAP_repr	GCM2; PITX1 (directAnnotation).		0.646	0.0225	1	3	EXT1
transfac_pro__M04787	RXRA (directAnnotation).	ARID3A; ATF3; CHD1; CTCF; CTCFL; HCFC1; MAZ; RAD21; SMC3; ZBTB7A; ZC3H11A; ZNF143 (inferredBy_MotifSimilarity). REST; ZFP64 (inferredBy_MotifSimilarity_n_Orthology).	0.645	0.0225	0	1
elemento__CAGGTGC			0.645	0.0225	0	1
dbcorrdb__TBL1XR1__ENCSR000DYZ_1__m4	TBL1XR1 (directAnnotation).	MTA3; STAT3 (inferredBy_MotifSimilarity).	0.645	0.0225	1	1	TNRC6B
transfac_pro__M07339	ZNF143 (directAnnotation).	EGR1; ETS1; SIX5; ZNF76 (inferredBy_MotifSimilarity).	0.645	0.0225	1	4	TMEM70
transfac_pro__M07787		DLX1; ESX1; LHX2; MEOX2; POU1F1; POU2F1; POU3F1; POU3F2; POU3F3; POU3F4; POU5F1 (inferredBy_MotifSimilarity). LHX9; POU2F2; POU2F3 (inferredBy_MotifSimilarity_n_Orthology).	0.645	0.0225	6	37	ACTB;BAMBI;FERMT2;NIN;WNT11;ZFHX3
swissregulon__hs__RORA.p2	RORA (directAnnotation).	NR1D1; NR1H2; NR1H3; NR1I2; NR1I3; NR2F1; NR2F2; RARA; RARB; RARG; RORC; RXRA; RXRB (inferredBy_MotifSimilarity). NR1D2 (inferredBy_MotifSimilarity_n_Orthology).	0.645	0.0225	0	1
neph__UW.Motif.0464			0.644	0.0225	0	1
transfac_pro__M05113			0.644	0.0225	0	1
elemento__AGGGGAG			0.644	0.0225	6	33	EML2;ENO2;ERBB3;HOXC4;MPP2;PRKCD
swissregulon__hs__NFE2.p2	NFE2 (directAnnotation).	BACH1; BACH2; FOS; FOSB; FOSL1; FOSL2; JUN; JUNB; JUND; MAF; MAFB; MAFF; MAFG; MAFK; NFE2L1; NFE2L2; NRF1 (inferredBy_MotifSimilarity). MAFA (inferredBy_MotifSimilarity_n_Orthology).	0.644	0.0225	1	2	PSMD11
taipale_cyt_meth__NR2F6_NRGGTCRNTGACCYN_FL_meth_repr	NR2F6 (directAnnotation).	ESR2; NR1H4; NR2F1; PPARA; RARA; RXRA (inferredBy_MotifSimilarity). NR1H2; NR1H3; NR1I2; NR1I3; RARB; RARG; RXRB; RXRG; THRA; THRB; VDR (inferredBy_MotifSimilarity_n_Orthology).	0.644	0.0225	0	1
cisbp__M0436	ZNF35 (inferredBy_Orthology).		0.644	0.0225	0	1
predrem__nrMotif58			0.644	0.0225	1	1	SEPT9
cisbp__M5083			0.644	0.0225	0	1
cisbp__M5539	HOXB13 (directAnnotation).	HOXA13; HOXC13; HOXD13 (inferredBy_MotifSimilarity).	0.644	0.0225	0	1
taipale_tf_pairs__FOXO1_ELF1_NNGAAAACCGAANM_CAP	ELF1; FOXO1 (directAnnotation).		0.644	0.0225	0	1
cisbp__M3280	FOXO3 (directAnnotation).	FOXA1; FOXA2; FOXI1; FOXK1; FOXO1; FOXO4 (inferredBy_MotifSimilarity). FOXB1; FOXC1; FOXC2; FOXP1; FOXP2; FOXP3; FOXP4 (inferredBy_MotifSimilarity_n_Orthology).	0.644	0.0225	2	3	MCM7;YPEL2
transfac_pro__M06294	ZNF805 (directAnnotation).	ZNF264 (inferredBy_MotifSimilarity).	0.643	0.0225	0	1
dbcorrdb__NR3C1__ENCSR000BHG_1__m2	NR3C1 (directAnnotation).		0.643	0.0225	0	1
neph__UW.Motif.0364			0.643	0.0225	0	1
cisbp__M4552	ATF3 (directAnnotation).	ARNT; ARNT2; ARNTL; BACH1; BHLHE40; BHLHE41; MAX; MITF; NFE2; SREBF1; SREBF2; TFE3; TFEB; TFEC; USF1; USF2 (inferredBy_MotifSimilarity). ARNTL2; HELT (inferredBy_MotifSimilarity_n_Orthology).	0.643	0.0225	0	1
elemento__CGCAAGCG			0.642	0.0225	352	4288	ABCA1;ABCC5;ABI1;ACIN1;ACSL3;ACSS3;ACTB;ACTN1;ADAMTS1;AEN;AHCYL1;AIF1L;ALCAM;ANK3;ANKRD13A;ANXA11;AP2S1;AP3M2;API5;APP;AR;ARHGDIA;ARL3;ARRB2;ARSG;ASB13;ASH1L;ATAD2;ATF6B;ATP2B1;ATP8A1;AUTS2;AZIN1;BAG3;BARX2;BCAS1;BCL6;BHLHE40;BLNK;BSN;BTG1;CA5B;CALM2;CALU;CAND1;CASKIN1;CBFB;CCDC88A;CCNA2;CCNB2;CCT5;CCT7;CD34;CDC25A;CDC25C;CDC6;CDK1;CDKN1A;CDKN3;CGNL1;CHD6;CHN1;CIC;CIRBP;CITED2;CKS1B;CPEB3;CPNE2;CSE1L;DCAF4;DDR1;DDX21;DENND2C;DGKZ;DHFR;DHX9;DLG2;DLGAP4;DMXL1;DNMT1;DNMT3B;DPP9;DPYSL2;DSN1;DYM;DYRK1B;E2F8;EFEMP1;EFNA1;EGR3;EN2;ENGASE;EPB41L5;ERBB2;ERBB4;ESRP2;EZH2;FAM102A;FAM111A;FAM20C;FANCI;FARP1;FBXO5;FERMT2;FKBP5;FMN1;FOXA1;FSTL1;GAS2L3;GATA4;GCNT1;GGA2;GINS2;GINS4;GJA1;GNB1;GNB2;GNL1;GOLGA1;GPR158;GPRIN1;GPSM2;GREB1;GRN;GRPR;GTSF1;HBP1;HECW2;HERC3;HERPUD2;HIPK1;HIST1H2BD;HIST1H3E;HIVEP1;HMGB2;HMGN2;HOMER2;HOXC4;HPCAL1;HR;HSD11B2;HSPA8;ICMT;IGDCC3;IGF2BP1;IGFBP5;IGSF8;IKZF3;IL19;ILF2;IMPA2;INPP5F;INSIG2;IRX3;ITPR1;JAK1;JAK2;KCNK2;KCNK5;KDM5B;KIAA0513;KIAA1217;KIF14;KIF18B;KIF20B;KIFC3;KLF9;KLHL24;KTN1;LAMA3;LAMB1;LIG1;LIMK2;LITAF;LMX1B;LONRF1;LTBP1;MAPK13;MAPKAPK2;MAPRE3;MBNL2;MBTPS1;MDGA1;MEGF9;MELK;MEPCE;METTL9;MGAT4A;MT2A;MTHFD1;MYBL1;MYH7B;MYO1B;MYO6;NBN;NCAPD3;NCAPG;NCBP1;NCOA2;NCS1;NDE1;NEBL;NEDD4L;NFE2L1;NGEF;NOS1AP;NR0B1;NR2C2AP;NR3C1;NRIP3;NUDT4;NUMB;NUP107;NUP188;NUP62;NXPH3;ODF2;OXR1;PABPC4;PAQR5;PASK;PBK;PCDH1;PCNA;PDGFB;PDXDC1;PELP1;PER2;PERP;PFKP;PHLDA3;PIP4K2C;PITPNC1;PKIB;PKMYT1;PLCL2;PLEKHF1;PMEPA1;POLA1;POR;PPIF;PPME1;PPP2R1B;PPP2R2A;PRLR;PRR11;PSMA3;PSMD11;PTPN4;PWWP2B;QSOX1;RACGAP1;RAD21;RAD51AP1;RAI14;RAMP1;RASSF2;RBBP4;RBBP7;RBBP8;RBM17;RER1;RET;RHOQ;RNF4;RPP30;RPS19;RPS21;RTN3;SASH1;SATB1;SEPT9;SETD3;SFMBT1;SH3PXD2B;SHCBP1;SHISA2;SIVA1;SLC19A2;SLC25A42;SLC25A5;SLC37A4;SLC38A1;SLC4A8;SNX25;SPG21;SPRED2;SRM;SSX2IP;STIL;STK24;STK38;STK39;STXBP5L;SUB1;SUGP2;SUPT16H;SYNPO;TANC1;TBCB;TBKBP1;TECPR2;TGIF2;TIAM1;TM4SF18;TM9SF3;TM9SF4;TMEM109;TMEM19;TMEM50B;TMEM63C;TMPO;TMTC2;TNPO3;TNRC6B;TP53INP1;TRIM28;TSEN34;TSPAN5;TTC17;TTC3;TUBA1A;TUBA1B;TUBG1;UBR3;UCK2;UHRF1;USP37;USP8;UTP18;VDAC1;VRK1;WDR5;WNT11;XRCC5;XRCC6;XYLT2;YPEL2;YWHAG;YWHAQ;ZBTB2;ZBTB40;ZDHHC16;ZDHHC7;ZER1;ZFHX3;ZFP14;ZHX1;ZKSCAN1;ZNF281;ZNF385B;ZWINT
transfac_public__M00034	TP53 (directAnnotation).	TP63; TP73 (inferredBy_MotifSimilarity).	0.642	0.0225	8	30	AEBP2;AEN;CDKN1A;KCNK2;PHLDA3;PLK2;RPS19;SLC30A1
cisbp__M1184			0.642	0.0225	0	1
taipale_tf_pairs__GCM1_ELK1_RKRNRGGCGGAARCGGAAGNN_CAP_repr	ELK1; GCM1 (directAnnotation).		0.642	0.0225	0	1
hdpi__ZNF671	ZNF671 (directAnnotation).		0.642	0.0225	7	36	CXXC5;DGKZ;DLGAP4;FAM102A;PMEPA1;SEPT9;SYNPO
cisbp__M6385	NR1I2 (directAnnotation).	NR1I3; RARG; RXRA; RXRB (inferredBy_MotifSimilarity). RARA; RARB (inferredBy_MotifSimilarity_n_Orthology).	0.642	0.0225	0	1
swissregulon__sacCer__GAL4			0.642	0.0225	406	4700	ABCA1;ABCB9;ABCC5;ABHD12B;ABLIM3;ACHE;ACOT7;ACTB;ACTN1;ADAMTS12;AEN;AHCTF1;ALCAM;ANAPC5;ANKRD13A;ANO6;AP1B1;AP2S1;AP3M2;APLP2;APP;ARHGAP11A;ARHGEF10L;ARL3;ASAH1;ASH1L;ATAD2;ATP2A2;ATP6V0A1;ATP8A1;AUTS2;AZIN1;BAG3;BAMBI;BARD1;BARX2;BCL6;BIN1;BRI3BP;BRIP1;BSN;BTG1;BUB3;C2CD2L;CA5B;CACNA2D2;CACNG8;CALU;CAPN2;CARHSP1;CASKIN1;CBL;CCDC126;CCNE2;CD22;CDC20;CDC27;CDC45;CDK1;CDK13;CDKN1A;CELSR2;CENPF;CERCAM;CFL1;CGNL1;CHD6;CITED2;CKAP5;CKB;CLCN3;CLDN3;CLSPN;CNN3;COL1A1;COL28A1;COLQ;COX6C;CPNE2;CREB3L1;CRIM1;CSE1L;CTNND1;CXXC5;CYFIP2;DDR1;DDX21;DDX23;DGKZ;DHX9;DLGAP4;DNMT3B;DOCK11;DPP9;DPYSL2;DSN1;DYM;E2F7;E2F8;EFEMP1;ELOVL2;EN2;EPB41L5;EPHA4;EPHB3;ERBB2;ERBB3;ERBB4;ESPL1;ESRP2;EXO1;EXOSC2;EXT1;EZH2;FAM102A;FAM20C;FANCC;FANCG;FANCI;FARP1;FKBP5;FNDC3B;FOXA1;FSCN1;FSTL1;GADD45B;GALNT6;GAPDH;GAS2L3;GATA3;GATA4;GCNT1;GGA2;GINS2;GJA1;GMNN;GNB1;GNB2;GPR158;GPRC5A;GPRIN1;GPSM2;GREB1;GTSF1;H1FX;H2AFV;H3F3B;HBP1;HECW2;HES1;HIP1;HMGB2;HMGN2;HOXC4;HPCAL1;HR;HSPA8;ICMT;IGDCC3;IGF2BP1;IL19;ILF2;IMPA2;INHBB;INPP4A;INPP5A;IQSEC1;IRX3;ITPK1;ITPKB;ITPR1;ITPR2;JAK1;KCNC3;KCNK12;KCNK6;KCTD5;KDM4B;KDM5B;KIAA0513;KIAA1217;KIF12;KIF14;KIF18B;KIFC1;KIFC3;KLF9;KLHL24;KTN1;LAMB1;LASP1;LATS2;LCP1;LDLRAP1;LGR4;LITAF;LMX1B;LONRF1;LPIN3;LRP10;LRRC37A3;LTBP1;LYPD6B;MAP1A;MAPRE3;MAPT;MAT1A;MBNL2;MBTPS1;MCM10;MCM3;MDGA1;MED12L;MEGF9;METTL9;MFN2;MGAT4A;MPP2;MSH6;MTHFD1;MTHFD2;MXD4;MYH9;MYLIP;MYO1B;MYO6;NASP;NBN;NCBP1;NCKAP5L;NCOA2;NDE1;NEB;NEBL;NEDD1;NEDD4L;NEIL2;NETO2;NFE2L1;NFIB;NGEF;NIN;NINJ1;NKAIN1;NMT1;NOS1AP;NOTCH3;NRG1;NRGN;NRIP3;NUP62;NXPH3;ODF2L;OXR1;PAQR5;PCDH1;PDGFB;PDXDC1;PDZD2;PEA15;PER2;PFKP;PIAS4;PITPNC1;PITPNM2;PKIB;PKMYT1;PLCL2;PLEKHF1;PLXNB2;PMEPA1;PNRC1;POLE2;PPIF;PPP2R1B;PRDM6;PRLR;PSMA7;PSMC3IP;PSMD11;PTBP1;PTGES;PTPN14;PTPN4;PWWP2B;RAB17;RAB3GAP1;RAD21;RAD51;RAI14;RAPGEFL1;RASSF2;RBBP4;RBBP7;RBBP8;RECQL;RELL1;RER1;RFWD3;RNF13;RNF4;RNPS1;ROBO2;ROBO3;RPL35;RPP30;RPS19;RPS21;RRP1B;SAE1;SASH1;SATB1;SBNO2;SCAF1;SEC14L2;SEPT9;SERPINF1;SESN3;SETD3;SFMBT1;SHCBP1;SHISA2;SHROOM2;SIAE;SKP2;SLC12A7;SLC1A4;SLC20A2;SLC25A29;SLC25A42;SLC30A1;SLC38A10;SLC4A8;SLC7A5;SLC7A8;SMC1A;SMC2;SMC4;SNRPA1;SOCS3;SPRED2;SSRP1;SSX2IP;ST3GAL1;STK24;STK39;STMN3;SUB1;SUV39H2;SYNJ2;SYNPO;TANC1;TBKBP1;TESK2;TGIF2;TIAM1;TLE2;TMCC2;TMCO1;TMEM109;TMEM184A;TMEM41B;TMEM50B;TMEM63B;TMEM63C;TMTC2;TNFAIP8L1;TNPO3;TOB1;TP53INP1;TPBG;TRAF2;TRIB1;TTC3;UBE2M;UBE2N;UBR3;UHRF1;ULK1;USP1;USP37;UTRN;VDAC1;VRK1;WDR1;WFS1;WNT4;WWC1;YIF1B;YPEL2;YPEL3;YWHAE;YWHAQ;ZBTB40;ZDHHC22;ZDHHC7;ZER1;ZFHX3;ZHX1;ZKSCAN1;ZNF217;ZNF385B;ZNF518B;ZNF703;ZNF750;ZNF783
predrem__nrMotif2326			0.642	0.0225	5	31	DPYSL2;FKBP5;HIPK1;NFE2L1;SYNPO
swissregulon__sacCer__RSC30			0.642	0.0225	432	4924	ABCA1;ABHD12B;ABL2;ACHE;ACIN1;ACTB;ACTN1;ADAMTS1;ADAMTS12;AEBP2;AHCTF1;AKNA;AKT1;ALCAM;ALPL;AMOTL2;ANK3;ANKRD13A;ANKRD6;ANO6;ANP32B;ANP32E;ANXA11;AP2S1;AP3M2;AP3S1;APLP2;ARHGAP36;ARHGDIA;ARHGEF10L;ARHGEF37;ARL3;ARPC5;ARRB2;ASH1L;ASPM;ATAD2;ATP2A2;AUTS2;AZIN1;B4GALNT1;BAMBI;BARX2;BCL6;BCL7B;BCL9L;BHLHE40;BRI3BP;BSN;BTBD11;BTG1;BUB3;CALU;CASKIN1;CBFB;CBL;CCDC40;CCDC88A;CCDC88C;CCNE2;CCNF;CCNO;CCT2;CCT5;CD55;CDC25A;CDC25C;CDC27;CDC6;CDCA7;CDK1;CDK13;CDK4;CDK5R1;CDKN1A;CELSR2;CENPF;CENPM;CENPN;CFL1;CGNL1;CHD6;CHEK1;CHN1;CIC;CIRBP;CITED2;CKAP2;CKAP5;CKB;COL1A1;CPEB3;CREB3L1;CRIM1;CSE1L;CTNND1;CXXC5;DCAF4;DCLRE1B;DDHD2;DGKZ;DHFR;DLGAP4;DMXL1;DNMT3B;DOCK11;DPYSL2;DTYMK;DYM;E2F7;E2F8;EFEMP1;EFNA1;EGR3;ELAVL1;EN2;ENO2;ENTPD5;EP300;EPB41L5;EPHA4;ERBB2;ERBB4;ESPL1;ESRP2;ESYT2;EZH2;FAM111A;FAM184B;FANCA;FANCC;FARP1;FBXO5;FDPS;FIGNL1;FKBP5;FLNB;FOXA1;FRAT2;GADD45B;GAS2L3;GATA3;GATA4;GCNT1;GINS2;GINS3;GINS4;GJA1;GMNN;GNB1;GOLGA1;GPR158;GPRC5A;GPRIN1;GPSM2;GREB1;GRN;H2AFV;H2AFX;HAT1;HBP1;HEBP2;HECW2;HES1;HIPK1;HIST1H4H;HIVEP1;HMGB2;HMGN2;HOMER2;HOXC4;HPCAL1;HSD11B2;HSPA8;ICMT;IGFBP5;IKZF3;ILF2;INCENP;INHBB;INSIG2;IPO9;IQSEC1;IRX3;ITPK1;ITPKB;ITPR1;JAK1;JAK2;KCNK12;KCNQ3;KCTD5;KHSRP;KIAA0513;KIAA1217;KIAA1324;KIF14;KIF23;KIFC3;KLF9;KLHL24;LAMA3;LAMB1;LAMC1;LASP1;LATS2;LCP1;LDLRAP1;LGALS8;LGR4;LIG1;LIMK2;LITAF;LMX1B;LRBA;LTBP1;LYPD6B;MAD2L2;MAML2;MAPK1;MAPK14;MAPT;MAST4;MBOAT1;MBTPS1;MCM10;MDC1;MDGA1;MDM2;MED12L;MELK;MEPCE;MEX3D;MFN2;MGAT4A;MKI67;MOV10;MPP2;MRFAP1;MYBL1;MYBL2;MYH9;MYO1B;MYO6;NCAPD3;NCAPH;NCBP1;NCOA2;NDE1;NEDD4L;NFIB;NINJ1;NOLC1;NR3C1;NRG1;NRGN;NRIP3;NUDT4;NUP155;NUP188;NUP62;NXPH3;ODF2;ORC6;OXR1;PA2G4;PACS1;PAICS;PAK2;PAQR4;PAQR5;PASK;PATL1;PBK;PCDH1;PCNA;PDGFB;PDXDC1;PEA15;PELP1;PER2;PFKP;PIF1;PIM2;PIM3;PITPNM2;PKMYT1;PLCL2;PLEKHF2;PLK2;PLXNB2;PMEPA1;PMP22;PNRC1;POLA1;POLE4;POR;PPIF;PPP1CC;PPP2R1B;PPP5C;PRDM6;PRLR;PRPF8;PSMA3;PTBP1;PTPN14;PTPN4;RACGAP1;RAD21;RAI14;RANBP1;RAPGEFL1;RASSF2;RBBP4;RBBP7;RBBP8;RBL1;RDH13;RELL1;RFWD3;RGS3;RNF4;ROBO2;RPP30;RPS19;RPS21;RPS6KA5;SASH1;SATB1;SBNO2;SCAF1;SDR16C5;SELENBP1;SEPT9;SERPINF1;SERTAD4;SETD3;SETD7;SF3B3;SFMBT1;SHCBP1;SHISA2;SKP2;SLC20A2;SLC25A5;SLC38A1;SMC1A;SMC4;SNRPA1;SNX25;SOCS3;SP3;SPG21;SPRED2;SRSF3;SSX2IP;ST3GAL1;STARD10;STK24;STK38;STK39;STMN1;STRN4;STXBP1;STXBP5L;SUGP2;SUPT16H;SUV39H2;TANC1;TBKBP1;TESK2;TFDP1;TGOLN2;TIAM1;TIMELESS;TLE2;TMCC2;TMEM109;TMEM19;TMEM50B;TMEM63B;TMEM70;TMTC2;TNKS1BP1;TNPO2;TNRC6B;TNS3;TOB1;TP53INP1;TPBG;TPD52L1;TPX2;TRANK1;TRIB1;TRIM28;TRIM33;TSPAN5;TSPYL5;TTC17;TTC3;TUBA1B;TUBB;UBA2;UBE2N;UBE2S;UBE2T;UHRF1;USP1;USP37;USP8;UTRN;VAT1;VDAC1;VRK1;WFS1;WNT11;XYLT2;YPEL2;YWHAG;YWHAQ;ZBTB2;ZBTB40;ZDHHC12;ZDHHC7;ZER1;ZFHX3;ZFP14;ZHX1;ZNF367;ZNF385B;ZWILCH
cisbp__M0303	JDP2 (inferredBy_Orthology).	ATF1; ATF2; ATF3; ATF4; ATF6; ATF6B; ATF7; BATF3; CREB1; CREB3; CREB5; CREM; FOS; FOSB; FOSL1; FOSL2; JUN; JUNB; JUND; XBP1 (inferredBy_MotifSimilarity). CREB3L1; CREB3L2; CREBL2 (inferredBy_MotifSimilarity_n_Orthology).	0.642	0.0225	99	1009	ACD;ACTN1;AHCYL1;AMOTL2;ARL4D;AZIN1;BCL9L;BTG1;CALM2;CCNA2;CENPE;CHPF;CLCN3;COPS8;CTNND1;CYFIP2;DIAPH3;ELAVL1;ESYT1;ESYT2;FANCD2;FSCN1;GAS2L3;GNB2;GNL1;GPRC5A;HBP1;HIST1H4E;HIVEP1;HOXC4;HSD17B7;HSPB8;IGFBP5;INPP5A;INSIG1;INSIG2;ITPR1;ITPR2;KCNK6;KIAA1217;KIAA1324;KLF9;LCP1;LMF2;LSM2;LTBP1;MBNL2;MCM10;MED30;MFN2;MGAT4A;MPP2;MTCH1;MYO6;NCAPH2;NCOA2;NOLC1;NR3C1;NUP205;ODF2L;OSBPL9;PDZD2;PELP1;PER2;PIP5KL1;PLCL2;PMEPA1;PNRC1;PPP2R2A;PWWP2B;RACGAP1;RBBP8;RBM42;RDH13;RET;RNPS1;RRM1;RTN3;SASH1;SATB1;SH3PXD2A;SLC25A25;SLC38A1;SNX25;SPRED2;SSX2IP;SUV39H2;SYNJ2;SYNPO;TBKBP1;TBL3;TGIF2;TM9SF4;TMEM120B;TMTC2;TRIB1;XRCC6;YIF1B;ZNF367
predrem__nrMotif445			0.642	0.0225	0	1
transfac_pro__M09119		CEBPZ; CPEB1; IRF3; MAFK; POLR2A; RAD21; SMARCA4; SREBF2; ZNF384 (inferredBy_MotifSimilarity).	0.642	0.0225	0	1
taipale_cyt_meth__ZNF449_NTCGCGNGCMARCAN_eDBD_meth_repr	ZNF449 (directAnnotation).		0.641	0.0225	12	80	AHCYL1;BAMBI;CCDC88A;CDKN1A;CGNL1;CSE1L;DNMT3B;IRX3;PA2G4;SF3B3;TBKBP1;TNRC6B
tiffin__TIFDMEM0000106			0.641	0.0225	1	2	ZNF281
transfac_pro__M06324	E4F1 (directAnnotation).		0.641	0.0225	0	1
jaspar__MA0584.1		MEF2B; MEF2C; MEF2D (inferredBy_MotifSimilarity). SRF (inferredBy_MotifSimilarity_n_Orthology).	0.641	0.0225	6	32	ACTB;ACTN1;FERMT2;MYH9;MYO1B;WDR1
taipale_cyt_meth__TFAP4_ANCATATGNT_FL	TFAP4 (directAnnotation).	ATOH7; BHLHE22; FERD3L; NEUROD2; OLIG1; OLIG2; OLIG3 (inferredBy_MotifSimilarity). ATOH1; BHLHE23; MSC; TCF21; TWIST1; TWIST2 (inferredBy_MotifSimilarity_n_Orthology).	0.641	0.0225	1	3	TFDP1
yetfasco__YOR380W_2158			0.641	0.0225	0	1
tfdimers__MD00391	KLF4 (directAnnotation).		0.641	0.0225	0	1
taipale_cyt_meth__FOXJ3_NYGTAAACAN_eDBD	FOXJ3 (directAnnotation).	FOXC2; FOXI1; FOXK1; FOXL2; FOXO4; FOXO6 (inferredBy_MotifSimilarity). FOXO3; FOXP1; FOXP2; FOXP3; FOXP4 (inferredBy_MotifSimilarity_n_Orthology).	0.641	0.0225	1	3	YPEL2
dbcorrdb__JUN__ENCSR000EFS_1__m1	JUN (directAnnotation).	ATF1; ATF3; BACH2; FOS; FOSB; FOSL1; FOSL2; JDP2; JUNB; JUND; MYC; RCOR1; SMARCB1; SMARCC1; TCF7L2 (inferredBy_MotifSimilarity). MAFK (inferredBy_MotifSimilarity_n_Orthology).	0.641	0.0225	0	1
taipale_cyt_meth__ATF7_NRTGACGTCAYN_eDBD	ATF7 (directAnnotation).	ATF1; ATF2; ATF3; ATF4; ATF5; ATF6; ATF6B; BATF3; CREB1; CREB3; CREB3L4; CREB5; CREM; FOS; FOSB; FOSL1; FOSL2; JDP2; JUN; JUNB; JUND; XBP1 (inferredBy_MotifSimilarity). CREB3L1; CREB3L2; CREBL2; NPDC1 (inferredBy_MotifSimilarity_n_Orthology).	0.641	0.0225	0	1
cisbp__M0838		DMBX1 (inferredBy_MotifSimilarity). GSC; GSC2; OTX2; PITX1; PITX2; PITX3 (inferredBy_MotifSimilarity_n_Orthology).	0.641	0.0225	0	1
flyfactorsurvey__ken_SANGER_10_FBgn0011236	ZNF683 (inferredBy_Orthology).		0.64	0.0225	19	146	ABCA1;BSN;FLNB;IGDCC3;IGF2BP1;MAML2;MBTD1;NFIB;NOS1AP;NXPH3;OSBPL9;PAQR5;PDZD2;PRKCD;SEMA3E;SLC7A8;TGIF2;TMEM63C;ZNF850
transfac_pro__M00976	AHR; AHRR; ARNT; ARNT2; HIF1A (directAnnotation).		0.64	0.0225	2	3	LIG1;PDGFB
dbcorrdb__MYC__ENCSR000DOS_1__m1	MYC (directAnnotation).	ATF3; BHLHE40; E2F6; MAX; MXI1; MYCN; USF1; USF2; ZNF878 (inferredBy_MotifSimilarity). CLOCK; NPAS2 (inferredBy_MotifSimilarity_n_Orthology).	0.64	0.0225	1	1	GNB1
flyfactorsurvey__exd_FlyReg_FBgn0000611	PBX4 (inferredBy_Orthology).		0.64	0.0225	348	3960	ABCA1;ABCA12;ABCB9;ABL2;ACOT7;ACOX1;ACSF2;ACSS3;ACTB;ACTN1;ADAMTS1;ADD2;AHCTF1;AKT1;ALCAM;ANK3;ANO1;ANP32B;ANP32E;AP1B1;AP2S1;APLP2;APP;AR;ARHGAP36;ARHGEF10L;ARHGEF37;ARL3;ARL6IP1;ARSG;ASH1L;AUTS2;AZIN1;B4GALNT1;BAG3;BAMBI;BARX2;BCAS1;BCL6;BHLHE40;BRCA1;BRI3BP;BTBD11;BTG1;CA5B;CACNG8;CALM2;CARHSP1;CBL;CCDC88A;CCDC88C;CCND3;CD59;CDC25A;CDC25B;CDK5R1;CDKN1A;CDS2;CENPE;CENPF;CGNL1;CHD6;CHN1;CKB;CLCA2;CLDN3;COL1A1;COLQ;CPEB3;CREBBP;CSE1L;CTNND1;CXXC5;CYFIP2;DCAF4;DENND2C;DGKZ;DHX9;DLG2;DMXL1;DNMT3B;DPP9;DSCC1;DYRK1B;E2F1;E2F7;E2F8;ECT2;EFNA1;ELAVL1;ELOVL2;EN2;EP300;EPB41L5;EPHA4;EPHB3;ERBB2;ERBB4;ESPL1;ESRP2;EXT1;EZH2;FAM102A;FAM178B;FARP1;FBLN1;FBXO5;FDPS;FERMT2;FIGNL1;FKBP5;FMN1;FNDC3B;FOXA1;FOXM1;FRAT2;FRK;GADD45B;GALNT6;GAS2L3;GATA3;GATA4;GCNT1;GINS2;GINS4;GJA1;GLG1;GNB2;GOLGA1;GPRC5A;GPRIN1;GRPR;GTSF1;H3F3B;HBP1;HEBP2;HERC3;HES1;HIP1;HIPK1;HIST1H2BD;HIVEP1;HOMER2;HOXC4;HPCAL1;HSD11B2;HSPA8;ICMT;IGF2BP1;IGFBP5;IGSF3;IGSF8;IL19;ILF2;INHBB;INPP4A;INPP5F;INSIG2;IPO9;IRX3;ITPKB;ITPR1;ITPR2;ITPRIPL2;JAK2;KCNK2;KCNK5;KCNQ3;KDM4B;KIAA0319L;KIAA2013;KIF14;KIFC3;KLF9;KLHL24;LAMA3;LAMB1;LAMC1;LATS2;LDLRAP1;LGALS8;LITAF;LMX1B;LRRC37A3;LYPD6B;MAD2L2;MAML2;MAPK14;MARCKSL1;MAT1A;MBNL2;MBOAT1;MDC1;MDGA1;MEGF9;METTL9;MFN2;MGAT4A;MGAT5;MOV10;MR1;MUC20;MXD4;MYBL2;MYH9;MYLIP;MYO1B;NAB2;NCAPH;NCS1;NDE1;NEB;NEBL;NEDD4L;NEIL2;NETO2;NFE2L1;NFIB;NIN;NOS1AP;NPNT;NR3C1;NRG1;NRGN;NUF2;NUMB;NUP62;ODF2L;PABPC4;PAQR5;PBK;PBX1;PCMTD1;PDGFB;PER2;PFKP;PGLYRP2;PGM5;PITPNC1;PKMYT1;PLCL2;PLEKHF1;PLEKHF2;PLIN2;PMEPA1;PPP1CC;PRDM6;PREX1;PRLR;PRR15;PTPN4;PTPRF;RACGAP1;RAD21;RAD51;RAI14;RAPGEFL1;RB1;RBBP7;RFWD3;RGS3;RHEB;RHOBTB3;RNF13;RNF14;RNF4;RNPS1;ROBO2;RPS21;RPS6KA5;RTTN;SATB1;SBNO2;SEC14L2;SELENBP1;SEMA3E;SEPT11;SEPT9;SERPINF1;SERTAD4;SESN3;SETD7;SFMBT1;SHANK2;SHISA2;SHROOM2;SHROOM3;SIAH2;SLC20A2;SLC22A15;SLC30A1;SLC7A8;SNX24;SOCS3;SP3;SPG21;SPRED2;SSX2IP;STK24;STK38;STK39;SUV39H2;SYTL4;TANC1;TCOF1;TGIF2;TIAM1;TLE2;TMCC2;TMEM109;TMEM150A;TMEM50B;TMEM63B;TMPO;TMTC2;TNKS2;TNRC6B;TNS3;TOB1;TP53INP1;TPX2;TRIB1;TSPAN5;TSPYL4;UBE2T;UCK2;USP1;USP22;UTRN;WDR34;WNT11;WNT4;WWC1;XYLT2;YPEL2;YWHAE;YWHAG;YWHAQ;ZBTB2;ZBTB40;ZDHHC22;ZFHX3;ZHX1;ZNF160;ZNF217;ZNF281;ZNF367;ZNF703
cisbp__M3836	ZNF423 (directAnnotation).		0.64	0.0225	0	1
cisbp__M1922	ETS1 (inferredBy_Orthology).	BCLAF1; EHF; ELF1; ELF2; ELK1; ELK3; ELK4; ERF; ERG; ETS2; ETV1; ETV2; ETV4; ETV5; FEV; FLI1; GABPA; RUNX1 (inferredBy_MotifSimilarity).	0.64	0.0225	0	1
transfac_pro__M09500		CLOCK; HES5; HEY1; HEY2; NPAS2 (inferredBy_MotifSimilarity). HEYL (inferredBy_MotifSimilarity_n_Orthology).	0.64	0.0225	82	855	ABLIM3;AKNA;ARHGDIA;ARMCX6;AUTS2;BCAS1;BUB3;CAND1;CCDC88C;CDK4;CDK5R1;CDKN1A;COL1A1;CPNE2;CREB3L1;DGKZ;DLGAP4;DNMT3B;E2F7;FKBP5;FRMD8;GAS2L3;GDI2;GJA1;GNL1;GPRIN1;HDAC2;HEBP2;HECW2;HES1;HPCAL1;HSPA8;IGF2BP1;IKZF3;KIAA0513;KITLG;LDLRAP1;LIG1;LIPH;MAPRE3;MBTPS1;MFN2;NAB2;NFIB;NGEF;NINJ1;NUP62;PA2G4;PAQR5;PERP;PGM5;PLEKHF2;PRDM6;PRKCD;PSMA3;PTK6;PTPN14;RASSF2;RELL1;RER1;RGS3;SATB1;SEPT9;SETD7;SLC38A1;SOCS3;SRM;STARD10;STK38;STMN1;SUB1;SYNPO;TBKBP1;TESK2;TM9SF3;TMTC2;TSPAN5;VRK1;WFS1;WNT4;WWC1;YPEL2
fantom__motif97_TTCCCT			0.64	0.0225	0	1
transfac_pro__M04673			0.64	0.0225	134	1351	ABCA1;ABCA12;ABI1;ABLIM3;AHCTF1;AKT1;ANKRD13A;APLP2;ARSG;ASAH1;ATP8A1;BARX2;BCL6;BRCA1;BTBD11;CBL;CCDC120;CD59;CDC25B;CDCA7;CDK1;CDK4;CDKN1A;CGNL1;CHD6;CITED2;CKB;CREB3L1;CXXC5;DDX23;DENND2C;DOCK11;E2F1;E2F7;EN2;EPS8L1;ERBB2;ERBB4;EXT1;FAM178B;FRK;GATA4;GCNT1;GLG1;GPRIN1;GPSM2;GRPR;HBP1;HECW2;HERC3;HERPUD2;HMGB2;IGF2BP1;IGFBP5;IQSEC1;IRX3;ITGA2;ITPKB;ITPR1;KCNK12;KCNK2;KDM4B;KIAA1217;KNTC1;LAMC1;LATS2;MAST4;MDGA1;MFN2;MYH9;MYLIP;MYO1B;NAB2;NEBL;NEDD4L;NFE2L1;NFIB;NR3C1;NRG1;NXPH3;OSBPL9;PBX1;PCDH1;PCK2;PCMTD1;PKMYT1;PLXNB2;PPP2R1B;PRLR;PSD4;PSMB5;RAB3GAP1;RAI14;RB1;RBM17;RDH13;RHOQ;RNF13;RPP30;RPS6KA5;RRM1;RTN3;SATB1;SEMA3E;SEPT9;SFMBT1;SH3PXD2B;SKP2;SLC7A8;SLC9A7;SNX1;SPRED2;STK24;STK39;TANC1;TLE2;TMCC2;TNRC6B;TP53INP1;TPX2;TROAP;TSPAN5;UBE2N;UBR3;USP1;WNT11;WWC1;YPEL2;ZBTB40;ZDHHC22;ZFHX3;ZHX1;ZNF367;ZNF385B
hocomoco__P53_HUMAN.H11MO.0.A	TP53 (directAnnotation).	TP63; TP73 (inferredBy_MotifSimilarity).	0.64	0.0225	9	52	ABCA12;AEBP2;CDKN1A;KCNK2;MDM2;PLK2;RBMX;SLC30A1;ZFHX3
jaspar__MA1051.1		HCFC1 (inferredBy_MotifSimilarity).	0.64	0.0225	1	2	BCL6
predrem__nrMotif1193			0.64	0.0225	0	1
transfac_pro__M07927		SALL2 (inferredBy_MotifSimilarity).	0.64	0.0225	2	4	GNB2;HOXC4
transfac_pro__M06310	ZNF569 (directAnnotation).	ZNF568 (inferredBy_MotifSimilarity_n_Orthology).	0.64	0.0225	0	1
cisbp__M4315			0.64	0.0225	299	3584	ABCB9;ABLIM3;ACIN1;ACOT7;ACSL3;AEBP2;AEN;AGRN;AHCTF1;AIF1L;AKNA;AKT1;ALCAM;ALDH3A2;AMOTL2;ANKRD6;ANO1;ANP32B;ANXA11;AP2S1;AR;ARHGAP11A;ARHGAP33;ARHGAP36;ARHGDIA;ARHGEF10L;ARSG;ASB13;ASH1L;ATP2A2;ATP2B1;AZIN1;BAMBI;BARD1;BARX2;BCL6;BCL7B;BCL9L;BIN1;BTBD11;BUB3;CACNA2D2;CALCOCO1;CALU;CAND1;CAPN2;CARHSP1;CASKIN1;CBFB;CCDC15;CCDC88A;CCNO;CCT7;CD59;CDC25A;CDCA3;CDK4;CDK5R1;CDKN1A;CENPF;CERCAM;CGNL1;CIC;CIRBP;CLCA2;COL20A1;CPNE2;CRIM1;CXXC5;CYFIP2;DDR1;DDX23;DGKZ;DHFR;DMXL1;DNMT3B;DPYSL2;DSN1;DYM;E2F8;ECT2;EGR3;ELAVL1;EN2;ENO2;ENTPD5;EPHA4;ERBB3;ERBB4;ERCC6L;ERMP1;ETNK2;FAM178B;FAM20C;FANCC;FDPS;FKBP4;FKBP5;FOXA1;FRAT2;FSCN1;GADD45B;GATA4;GCNT1;GMPS;GNB1;GOLGA1;GPRIN1;GPSM2;GRN;H3F3B;HDAC11;HDAC2;HERPUD2;HIP1;HIPK1;HIST1H2BD;HIVEP1;HMGB2;HOXC4;HPCAL1;HR;HSD11B2;HSPA8;ICMT;IGF2BP1;IGFBP5;INHBB;INPP5A;INPP5F;INSIG1;IPO9;IRX3;ITPKB;JAK2;KCNK12;KCNK6;KCNQ3;KHSRP;KIAA0513;KIAA1217;KIAA1324;KIF12;KIF14;KIFC3;KITLG;KLHL24;LAMC1;LATS2;LDLRAP1;LGALS8;LGR4;LIG1;LITAF;LMNB2;LMX1B;LONRF1;LTBP1;MAD2L2;MAPK14;MARCKSL1;MBNL2;MCM10;MDGA1;MED30;METTL9;MFN2;MGAT4A;MIER2;MPP7;MXD4;MYH9;MYO1B;NAB2;NAT1;NCAPH2;NCBP1;NCOA2;NCS1;NFE2L1;NFIB;NGEF;NINJ1;NR3C1;NRM;NUP188;NUP62;PADI2;PAK2;PAQR4;PAQR5;PCMTD1;PDGFB;PER2;PGLYRP2;PIAS4;PIM3;PITPNC1;PITPNM2;PKIB;PLCL2;PLEKHF1;PLEKHF2;PLIN2;PLXNB2;PMP22;POLA1;POLD2;POR;PRDM6;PRKCD;PRLR;PRPS2;PSRC1;PTBP1;PTPN14;PTPRF;RAD21;RAD51;RANBP1;RBBP4;RBBP7;RBBP8;RBM17;RER1;RET;RFWD3;RGS3;RHEB;RHOBTB3;RNF13;RNF14;RNF4;RPS20;RTN3;SAC3D1;SATB1;SBNO2;SCAF1;SEPT11;SEPT9;SERPINF1;SETD3;SFMBT1;SFXN5;SHANK2;SHCBP1;SIAH2;SLC1A4;SLC20A2;SLC30A1;SLC36A1;SLC38A1;SLC38A10;SOCS3;SP3;SPRED2;SPTLC3;SRM;ST3GAL1;STK38;STK39;STMN1;SUB1;SYNPO;TANC1;TBC1D20;TESK2;TIAM1;TLE2;TMCC2;TMEM184A;TMEM63C;TNFAIP8L1;TOB1;TP53INP1;TRANK1;TRIB1;TUBA1A;TUBG1;UCK2;USP1;VDAC1;VRK1;WDR5;WFS1;WNT11;WNT4;YIF1B;YPEL2;YPEL3;YWHAE;ZBTB2;ZDHHC18;ZER1;ZFHX3;ZNF281;ZNF518B;ZNF850
transfac_pro__M09537			0.64	0.0225	0	1
cisbp__M4582	CTCF (directAnnotation).	ARID3A; CTCFL; MAZ; RAD21; RXRA; SMC3; ZNF143 (inferredBy_MotifSimilarity).	0.64	0.0225	11	61	ACIN1;ANXA9;ATP2A3;CHN1;CTNND1;FKBP5;GCNT1;INHBB;KIF14;PCK2;ZNF217
transfac_pro__M01793		ARNT; BACH1; BHLHE40; CLOCK; MITF; SREBF2; TFE3; TFEB; TFEC (inferredBy_MotifSimilarity). ARNT2; ARNTL; ARNTL2; MLX; SREBF1 (inferredBy_MotifSimilarity_n_Orthology).	0.639	0.0225	0	1
transfac_pro__M09010	DBP; HLF; TEF (inferredBy_Orthology).	ATF2; CEBPB; CEBPE; CEBPG; NFIL3 (inferredBy_MotifSimilarity). CEBPA; CREBL2 (inferredBy_MotifSimilarity_n_Orthology).	0.639	0.0225	1	3	MPP2
elemento__AAGTGCTG			0.639	0.0225	247	2852	ABCB9;ABL2;ACIN1;ACOT7;ADAMTS12;ALDH3A2;AMOTL2;AP1B1;AP2S1;APLP2;AR;ARHGDIA;ARRB2;ARSG;ASAH1;ASH1L;ATAD2;ATMIN;ATP2A2;ATP8A1;AUTS2;AZIN1;BARX2;BRCA1;BTG1;CA5B;CACNG8;CALM2;CAMSAP1;CASKIN1;CBFB;CCDC150;CCDC88A;CCDC88C;CDC25A;CDC27;CDK1;CDK13;CDKN1A;CGNL1;CHD6;CHEK1;CHN1;CKAP5;CLCA2;CLCN3;COL1A1;COPS8;CPA4;CPNE2;CREB3L1;CRIM1;CSE1L;CTNND1;CYFIP2;DBF4B;DCAF4;DDX23;DGKZ;DLGAP4;DNMT3B;DTYMK;E2F1;ECT2;EFEMP1;EFNA1;EGR3;ERBB2;ERCC6L;ESRP2;EZH2;FAM102A;FAM178B;FANCC;FANCI;FARP1;FBXO41;FKBP5;GAS2L3;GCNT1;GGA2;GINS4;GJA1;GMNN;GNB1;GOLPH3L;GPR37L1;GPRIN1;GPSM2;GRN;GRPR;GTSF1;HBP1;HIPK1;HKR1;HPCAL1;HSD17B10;HSD17B7;IKZF3;IL19;IMPA2;INSIG2;IQSEC2;ITPK1;ITPKB;ITPR1;JAK1;KCNK6;KCTD5;KDM5B;KDM5C;KIAA0513;KIAA1217;KIAA1324;KIF14;KIF22;KIFC3;LAMA3;LAMB1;LASP1;LCP1;LIG1;LIMK2;LMX1B;LRRC37A3;LTBP1;MAP1A;MAPRE3;MAPT;MARVELD3;MBTPS1;MCM7;METAP1;MFN2;MGAT4A;MPP7;MYH9;MYLIP;MYO6;NAB2;NCAPH2;NDE1;NEDD4L;NETO2;NFE2L1;NGEF;NINJ1;NR2C2AP;NR3C1;NRGN;NUDT4;ODF2;OSBPL9;PATL1;PBK;PCK2;PCMTD1;PCNA;PDGFB;PELP1;PITPNC1;PLCL2;PLEKHF1;PLEKHF2;POLA1;POLD2;PPME1;PRLR;PSMB5;PTGES;RAB11FIP4;RAB3GAP1;RACGAP1;RAD51;RAI14;RBBP8;RDH13;RFWD3;RHOD;RNF14;RNF43;RNPS1;RPS21;RTN3;SBNO2;SEPT9;SERPINF1;SERTAD4;SFMBT1;SGPL1;SHROOM2;SIAH2;SLC19A2;SLC20A2;SLC25A25;SLC25A28;SLC38A1;SLC4A8;SLC7A8;SMYD3;SNX24;SOCS3;SP3;SPRED2;SPTLC2;SRSF3;SSX2IP;ST3GAL1;STARD10;STIL;STK38;STK39;SYNPO;TBKBP1;TIPIN;TLE2;TM9SF3;TM9SF4;TMCO1;TMEM184A;TMEM41B;TMEM50B;TMEM63B;TMEM63C;TNFAIP8L1;TNRC6B;TOB1;TP53INP1;TPX2;TRAF2;TTC17;TUBA1A;USP8;UTRN;VDAC1;WDR34;WDR5;WFS1;YIF1B;YPEL2;YWHAG;ZBTB2;ZDHHC7;ZHX1;ZNF185;ZNF281;ZNF385B
dbcorrdb__JUND__ENCSR000EBZ_1__m1	JUND (directAnnotation).	ATF3; CREB1; FOS; JUN; SMARCB1; SMARCC1 (inferredBy_MotifSimilarity). FOSL2 (inferredBy_MotifSimilarity_n_Orthology).	0.639	0.0225	5	30	BCL9L;H3F3B;OXR1;SFXN5;YPEL3
transfac_public__M00144	PAX5 (directAnnotation).		0.639	0.0225	0	1
cisbp__M5288	AR (directAnnotation).	NR3C1; NR3C2 (inferredBy_MotifSimilarity).	0.639	0.0225	10	58	BIRC5;CCND3;CDKN1A;CREB3L1;FKBP5;MXD4;NPNT;SLC7A8;TFCP2L1;TNKS1BP1
cisbp__M0552			0.639	0.0225	1	1	BCL6
cisbp__M0718	FOXK1 (directAnnotation).	FOXA1; FOXC2; FOXD2; FOXG1; FOXI1; FOXJ2; FOXJ3; FOXO1; FOXO3; FOXO4; FOXP1; FOXQ1 (inferredBy_MotifSimilarity). FOXA2; FOXC1; FOXF1; FOXF2; FOXI2; FOXI3; FOXJ1; FOXK2; FOXL1; FOXL2; FOXN2; FOXN3; FOXO6; FOXP2; FOXP3; FOXP4 (inferredBy_MotifSimilarity_n_Orthology).	0.639	0.0225	0	1
cisbp__M2345			0.639	0.0225	0	1
transfac_pro__M05279			0.638	0.0225	0	1
hdpi__SSBP3	SSBP3 (directAnnotation).		0.638	0.0225	17	121	ADAMTS1;ANK3;CITED2;DSCAM;EXT1;GJA1;HOXC4;IGF2BP1;INSIG2;KCNK2;KDM5B;LAMB1;LMCD1;NUMB;SEMA3E;SSX2IP;TANC1
transfac_pro__M06879	ZFP82 (inferredBy_Orthology).		0.638	0.0225	20	164	AUTS2;BCL6;CCDC120;CDKN3;DGKZ;DYRK1B;FSTL1;GPRIN1;HOXC4;ITPRIPL2;KIAA1217;LMX1B;NRGN;PAQR5;PITPNM2;RBM14;SEC14L2;SYNPO;ZFHX3;ZNF385B
flyfactorsurvey__Hr51_SANGER_5_FBgn0034012	NR2E3 (inferredBy_Orthology).		0.637	0.0225	0	1
neph__UW.Motif.0549			0.637	0.0225	1	4	SYNPO
cisbp__M0187	SREBF1 (inferredBy_Orthology).	MLX; MLXIPL; SREBF2; TFE3; TFEB; TFEC; USF1 (inferredBy_MotifSimilarity).	0.637	0.0225	25	223	ACTN1;BHLHE40;BLNK;CBL;CGNL1;DNMT3B;GCNT1;GNB2;GPRC5A;GRN;LCP1;LRRC37A3;MPP7;NDE1;PER2;PRKCD;PTPRF;RNF14;SFMBT1;SYNJ2;SYNPO;TFDP1;TP53INP1;WDR34;YTHDF3
transfac_pro__M01194			0.637	0.0225	0	1
cisbp__M2390	EHF (directAnnotation).		0.637	0.0225	0	1
swissregulon__sacCer__YML081W			0.637	0.0225	0	1
cisbp__M5969	ZBTB18 (directAnnotation).		0.636	0.0225	0	1
taipale_cyt_meth__GLIS1_NACCCCCCACGWMGN_eDBD	GLIS1 (directAnnotation).	GLI2; GLI3; GLIS2; GLIS3 (inferredBy_MotifSimilarity).	0.636	0.0225	0	1
transfac_public__M00261	EBF1 (directAnnotation).		0.636	0.0225	2	4	NUP62;OTUD5
taipale_cyt_meth__TFAP4_ANCATATGNT_eDBD	TFAP4 (directAnnotation).	ATOH7; BHLHA15; BHLHE22; FERD3L; OLIG1; OLIG2; OLIG3 (inferredBy_MotifSimilarity). ATOH1; BHLHE23; MSC; TCF21; TWIST2 (inferredBy_MotifSimilarity_n_Orthology).	0.636	0.0225	8	48	ABCA12;CGNL1;GCNT1;GNB1;INSIG2;SLC36A1;SPG21;TFDP1
transfac_pro__M09265		SRF (inferredBy_MotifSimilarity_n_Orthology).	0.636	0.0225	0	1
transfac_pro__M09166			0.636	0.0225	9	45	ATP2A3;AUTS2;IKZF3;KIAA1217;MOV10;MTBP;SLC7A8;UBE2T;ZFHX3
transfac_pro__M03540		BHLHE40; BHLHE41; MLX; TFE3; USF2 (inferredBy_MotifSimilarity). ARNTL; MLXIP; MLXIPL (inferredBy_MotifSimilarity_n_Orthology).	0.636	0.0225	0	1
elemento__CCTCCGC			0.636	0.0225	268	3151	ABI1;ACTB;ADAMTS1;AEN;AHCTF1;ALCAM;AMOTL2;ANP32E;AP2S1;APP;ARHGAP36;ARL4D;ARRB2;ASH1L;ATP2A2;ATP2A3;ATP6V0A1;AUTS2;B4GALNT1;BAMBI;BARX2;BCAS1;BCL6;BCL9L;BHLHE40;BTBD11;BTG1;CALM2;CCDC88A;CCNE2;CD34;CD59;CDK1;CDK13;CDK5R1;CDKN1A;CDKN3;CENPL;CGNL1;CHD6;CIRBP;CITED2;CKAP5;CKB;CNN3;CRIM1;CSE1L;CYFIP2;DCAF4;DDHD2;DDR1;DENND2C;DGKZ;DHFR;DNMT3B;DOCK11;DPYSL2;ECT2;EFEMP1;ELAVL1;EN2;EPB41L5;EPHB3;ERBB4;ERGIC1;ESRP2;EXO1;FAM102A;FAM20C;FARP1;FKBP5;FOXA1;FSTL1;GALNT6;GAPDH;GAS2L3;GATA3;GATA4;GCNT1;GFPT1;GGA2;GJA1;GJB3;GLG1;GNB1;GNB2;GPRIN1;GPSM2;GRN;GTSF1;H3F3B;HBP1;HDAC2;HES1;HIPK1;HIST1H4E;HIST1H4H;HIVEP1;HMGB2;HOXC4;HPCAL1;HSPA8;IGFBP5;IL19;ILF2;INHBB;IRX3;ITPKB;JAK2;KDM5B;KIAA0319L;KIAA1217;KIF11;KIF14;KIF18B;KIFC3;KPNB1;LAMC1;LASP1;LATS2;LCP1;LEPROT;LGR4;LIMK2;LITAF;LMX1B;LPIN3;LRBA;LTBP1;MAPK1;MAST4;MAT1A;MBTPS1;MCM5;MCM7;MED12L;MEGF9;MEPCE;MFN2;MGAT4A;MPP2;MXRA8;MYH9;MYO1B;MYO6;NAB2;NCOA2;NDE1;NEBL;NEDD4L;NFE2L1;NIN;NINJ1;NMT1;NR3C1;NRG1;NRGN;NUDT4;PAQR5;PASK;PBK;PBX1;PCMTD1;PDGFB;PDXDC1;PELP1;PER2;PFKP;PHLDA3;PITPNC1;PITPNM2;PLCG1;PLEKHF1;PLXNB2;PMEPA1;PMP22;PNRC1;POR;PRDM6;PRKCD;PRLR;PRPS2;PSMA3;PTPN14;PTPN4;PTPRF;RAB11FIP4;RAD21;RAI14;RAPGEFL1;RBL1;RBM17;RDH13;RER1;RET;RHEB;RHOBTB3;RHOQ;ROBO2;RPS19;RPS21;RPS6KA5;SATB1;SBNO2;SEMA3E;SEPT9;SERTAD4;SESN3;SETD7;SH3PXD2A;SHCBP1;SHROOM2;SLC19A2;SLC38A1;SLC7A8;SMYD3;SNX25;SPRED2;ST3GAL1;STARD10;STK39;STMN3;STXBP5L;SUV39H2;SYNPO;TANC1;TCP11L2;TESK2;TFDP1;TIAM1;TLE2;TM9SF3;TM9SF4;TMEM144;TMEM50B;TNFAIP8L1;TNKS2;TNPO2;TNRC6B;TOB1;TPBG;TRAF2;TRIB1;TRIM24;TRIM33;TUBA1A;UBE2N;UBE2T;UCK2;USP37;VRK1;WDR34;WNT11;WWC1;XYLT2;YPEL2;YWHAE;YWHAQ;ZBTB2;ZBTB40;ZDHHC7;ZER1;ZFHX3;ZHX1;ZMAT1;ZNF385B;ZNF703;ZNF850
cisbp__M1277			0.636	0.0225	172	1945	ABCA1;ACOX1;ACSF2;ACTN1;AGRN;AHCTF1;ALPL;ANP32B;APLP2;AR;AUTS2;AZIN1;BAMBI;BARX2;BCL9L;BTBD11;BTG1;CAPN2;CBFB;CCND3;CD59;CDC25B;CDK5R1;CDKN1A;CGNL1;CHN1;CIC;CKAP5;COLQ;CREBBP;CRIM1;CSE1L;CTNND1;CXXC5;CYBRD1;CYFIP2;DHFR;DLGAP4;DNMT3B;DYRK1B;E2F7;E2F8;EGR3;EPB41L5;ERBB2;EXT1;EZH2;FAM20C;FBLN1;FERMT2;FEZ2;FKBP5;FNDC3B;FOXA1;FRAT2;GALNT6;GATA4;GCNT1;GJA1;GNB1;GNB2;GPR158;GPSM2;GREB1;H2AFZ;HBP1;HDAC1;HEBP2;HIPK1;HIVEP1;HOXC4;HPCAL1;ICMT;IGF2BP1;IGFBP5;INPP5J;INSIG2;IRX3;ITPR1;JAK2;KCNQ3;KIAA1217;KIF14;KIFC3;KLF9;KLHL24;LAMA3;LATS2;LDLRAP1;LITAF;LTBP1;LYPD6B;MAD2L2;MARCKSL1;MDGA1;MED12L;MED30;MEGF9;METTL9;MGAT4A;MPP7;MXD3;MYH9;NCOA2;NDE1;NEBL;NFE2L1;NFIB;NIN;NR3C1;NRG1;NUDT4;NUMB;NXPH3;ODF2L;OXR1;PCDH1;PEA15;PER2;PGLYRP2;PKMYT1;PLEKHF2;PMEPA1;POLD2;PREX1;PTPN14;PTPN4;RAD18;RAD21;RAI14;RB1;RBBP8;RNF14;RNF4;ROBO3;SATB1;SBNO2;SEMA3E;SETD7;SFMBT1;SHANK2;SHROOM2;SLC36A1;SLC38A1;SLC7A8;SOCS3;STK38;STK39;SUB1;SYNPO;TANC1;TGIF2;TIAM1;TLE2;TM9SF4;TMEM144;TMEM150A;TSPYL4;UHRF1;VRK1;WDR1;WNT11;YPEL2;YWHAQ;ZBTB2;ZDHHC22;ZFHX3;ZHX1;ZKSCAN1;ZNF281;ZNF385B;ZNF703
hdpi__TRIM69	TRIM69 (directAnnotation).		0.636	0.0225	0	1
cisbp__M1840		MEF2C (inferredBy_MotifSimilarity). SRF (inferredBy_MotifSimilarity_n_Orthology).	0.636	0.0225	2	4	ACTB;FERMT2
transfac_pro__M06080	ZNF99 (directAnnotation).		0.636	0.0225	0	1
cisbp__M2381		CREM (inferredBy_MotifSimilarity). CREB1; JDP2 (inferredBy_MotifSimilarity_n_Orthology).	0.636	0.0225	0	1
hocomoco__MAX_MOUSE.H11MO.0.A		E2F6; MAX; MXI1; MYC; MYCN (inferredBy_MotifSimilarity).	0.636	0.0225	0	1
taipale__Sox10_DBD_AACAATTGCAGTGTT	SOX10 (inferredBy_Orthology).	SOX11; SOX18; SOX2; SOX21; SOX4; SOX7; SOX8; SOX9 (inferredBy_MotifSimilarity). BBX; PUM3; SOX13; SOX14; SOX17; SOX3; SOX30; SOX5; SOX6 (inferredBy_MotifSimilarity_n_Orthology).	0.636	0.0225	3	4	BUB3;GATA3;TPRG1
jaspar__MA0563.1			0.635	0.0225	0	1
dbcorrdb__SETDB1__ENCSR000EYD_1__m3	SETDB1 (directAnnotation).	ZNF274 (inferredBy_MotifSimilarity).	0.635	0.0225	0	1
transfac_pro__M05630	ZNF785 (directAnnotation).		0.635	0.0225	0	1
dbcorrdb__EZH2__ENCSR000ARK_1__m1	EZH2 (directAnnotation).		0.635	0.0225	0	1
flyfactorsurvey__sr_SANGER_5_FBgn0003499	EGR2; EGR3; EGR4 (inferredBy_Orthology).	EGR1; KLF11; SP1 (inferredBy_MotifSimilarity). WT1 (inferredBy_MotifSimilarity_n_Orthology).	0.635	0.0225	0	1
elemento__ACGTGAC		ATF3 (inferredBy_MotifSimilarity).	0.634	0.0225	0	1
taipale_tf_pairs__TEAD4_EOMES_RGGTGTNNNNNNNNGAATGYN_CAP_repr	EOMES; TEAD4 (directAnnotation).		0.634	0.0225	1	1	TFDP1
predrem__nrMotif2627			0.634	0.0225	6	32	EPHB3;EZH2;JAK2;MBTPS1;SYNJ2;TSPAN5
tfdimers__MD00179	PPARG (directAnnotation).		0.633	0.0225	0	1
fantom__motif106_KCGCANTC			0.633	0.0225	0	1
cisbp__M6250	FOXQ1 (directAnnotation).		0.633	0.0225	0	1
taipale_cyt_meth__ZNF449_RCGCCCAACC_eDBD_repr	ZNF449 (directAnnotation).		0.633	0.0225	260	2995	ABCA1;ABCC5;ABL2;AKAP8L;ALCAM;AMOTL2;ANK3;AP2S1;APP;ARHGEF10L;ARMCX3;ASH1L;ATMIN;ATP2A3;ATP6V0A1;AUTS2;BAG3;BCAS1;BCL6;BCL9L;BIN1;C2CD2L;CA5B;CACNA2D2;CALU;CARHSP1;CCDC120;CCNB1;CCNB2;CD55;CDC25A;CDK1;CDKN1A;CDKN3;CENPF;CGNL1;CIRBP;CNN3;COL1A1;COLQ;CPNE2;CREB3L1;CRIM1;CSE1L;CTNND1;CXXC5;CYBRD1;DCAF4;DDR1;DGKZ;DLG2;DNMT3B;DOCK11;DPYSL2;DSCAM;DUT;DYM;EFEMP1;EFNA1;EGR3;EN2;EP300;ERBB2;ETNK2;EXT1;FBLN1;FBXW8;FERMT2;FIGNL1;FKBP5;FRK;GALNT6;GAS2L3;GATA4;GCNT1;GINS2;GINS4;GJA1;GMNN;GNB1;GPSM2;GTSF1;HBP1;HDGF;HERC3;HIST1H4E;HOXC4;HR;IGF2BP1;IGSF8;IKZF3;ILF2;INHBB;INPP5F;INSIG2;IQSEC2;JAK1;KCNK5;KCNK6;KCTD5;KDM4B;KIAA0513;KIAA1217;KIF14;KIF22;KIFC3;KLF9;KTN1;LAMC1;LASP1;LATS2;LCP1;LGALS8;LGR4;LIMK2;LITAF;LMX1B;LTBP1;MAP1A;MAPK14;MARCKSL1;MBNL2;MDC1;MDGA1;MED30;MEPCE;MEX3D;MFN2;MGAT4A;MYH9;MYLIP;MYO6;NAB2;NCAPH;NCKAP5L;NCOA2;NDE1;NEDD4L;NGEF;NIN;NMT1;NOS1AP;NR3C1;NRG1;NUF2;NUP62;NUP93;NXPH3;ODF2;ODF2L;PAQR5;PCDH1;PCK2;PDGFB;PDXDC1;PEA15;PER2;PGM5;PHLDA3;PITPNC1;PITPNM2;PKMYT1;PLCL2;PLEKHF1;PLEKHF2;PLXNB2;PMEPA1;POR;PPIF;PPP2R1B;PRDM6;PRKAB2;PRLR;PRR15;PSMA3;PTPN14;PTPRF;RAB11FIP4;RAB3GAP1;RACGAP1;RAD21;RAI14;RAP2C;RBBP7;RBM14;RELL1;RET;RNF14;RNF4;ROBO2;ROBO3;RPS21;RPS6KA5;RTN3;SATB1;SEMA3E;SEPT11;SEPT9;SESN3;SH3PXD2B;SIAH2;SLC17A5;SLC19A2;SLC36A1;SLC7A5;SLC7A8;SMYD3;SOCS3;SPC25;SPG21;SPRED2;SPTLC3;SRSF3;ST3GAL1;STK39;STMN1;SUB1;SUPT16H;SYNPO;SYT8;SYTL4;TANC1;TBC1D8;TCIRG1;TLE2;TM9SF3;TM9SF4;TMCC2;TMTC2;TNFAIP8L1;TNRC6B;TP53INP1;TPBG;TROAP;TRPV6;TUBA3C;UBE3C;USP8;UTRN;VDAC1;VGLL1;VRK1;WDR34;WDR5;WFS1;WWC1;XYLT2;YIF1B;YPEL2;YWHAG;YWHAQ;ZBTB2;ZBTB40;ZDHHC22;ZER1;ZFHX3;ZG16B;ZHX1;ZNF385B;ZNF783
flyfactorsurvey__pad_SANGER_5_FBgn0038418			0.633	0.0225	110	1150	ABCA1;ABCB9;ACTN1;ALCAM;AMOTL2;ARHGAP36;ARMCX3;ARMCX6;ARRB2;ATP6V0A1;AUTS2;BCL6;BCL9L;BTBD11;CACNA2D2;CALM2;CDKN1A;CELSR2;CENPF;CLCA2;COL1A1;CPNE2;CXXC5;CYFIP2;DDR1;DLG2;DLGAP4;DNMT3B;E2F1;ENO2;EPHB3;FKBP5;GATA3;GCNT1;GJA1;GNB2;GRK6;HIST1H2BD;HOXC4;IGF2BP1;IGFBP5;IL19;IL20;ILF2;IQSEC2;ITPKB;JAK2;KIFC3;LASP1;LITAF;LTBP1;MAP1A;MAPKAPK2;MARCKSL1;MAST4;MSN;MYH9;MYO1B;NCKAP5L;NCOA2;NFIB;NOS1AP;NR0B1;PAQR5;PBK;PBX1;PCDH1;PRDM6;PRKCD;PTPN14;PTPN4;PWWP2B;RAB11FIP4;RAD18;RAI14;RAPGEFL1;RASSF2;RBMX;RGL2;RGS3;SATB1;SGPL1;SH3PXD2A;SHCBP1;SIPA1L2;SLC38A1;SLC7A8;SOCS3;SPG21;SYNPO;TANC1;TBKBP1;TGIF2;TM9SF4;TMCC2;TNFAIP8L1;TNPO2;TOB1;TRIM24;TSPAN5;TUBB;VRK1;WNT11;WWC1;YPEL2;YWHAE;ZBTB40;ZFHX3;ZNF385B;ZNF750
hocomoco__ARI5B_HUMAN.H11MO.0.C	ARID5B (directAnnotation).		0.633	0.0225	0	1
transfac_pro__M07414		ATF3; CEBPA; CEBPB; CEBPD; CEBPE; CEBPG; EP300; HLF; MYC (inferredBy_MotifSimilarity). NFIL3 (inferredBy_MotifSimilarity_n_Orthology).	0.633	0.0225	0	1
transfac_pro__M05050			0.633	0.0225	2	4	BCL6;NRG1
hocomoco__ZN589_HUMAN.H11MO.0.D	ZNF589 (directAnnotation).	SPZ1 (inferredBy_MotifSimilarity).	0.633	0.0225	0	1
predrem__nrMotif2301			0.633	0.0225	1	4	SLC36A1
taipale_cyt_meth__ZNF684_NYACAGTCCRCCCCTTKN_FL_meth	ZNF684 (directAnnotation).		0.632	0.0225	1	1	MAP1A
taipale__USF1_DBD_RTCACGTGAY	USF1 (directAnnotation).	ARNT; ARNTL; ATF3; BACH1; BHLHE40; BHLHE41; MAX; MITF; MLX; MLXIPL; NFE2; SREBF1; SREBF2; TFE3; TFEB; TFEC; USF2 (inferredBy_MotifSimilarity). ARNTL2; HELT (inferredBy_MotifSimilarity_n_Orthology).	0.632	0.0225	0	1
tfdimers__MD00468			0.632	0.0225	0	1
transfac_pro__M07940	OVOL1; OVOL2; OVOL3 (inferredBy_Orthology).		0.632	0.0225	0	1
cisbp__M1333			0.631	0.0225	0	1
flyfactorsurvey__CG11071_SOLEXA_FBgn0030532			0.631	0.0225	0	1
transfac_pro__M09026		TAF1 (inferredBy_MotifSimilarity).	0.631	0.0225	370	4258	ABCA1;ABL2;ACTN1;ADAMTS1;AHCTF1;AHCYL1;AKNA;AKT1;ALCAM;ALDH3A2;AMOTL2;ANP32E;AP2S1;APLP2;APP;ARHGAP10;ARHGAP11A;ARHGAP33;ARHGEF10L;ARMCX3;ASH1L;ATAD2;ATP2A2;ATP6V0A1;ATP8A1;AUTS2;AZIN1;BAMBI;BCAM;BCL6;BCL9L;BHLHE40;BIN1;BSN;BTBD11;BTBD7;BTG1;BUB1;CACNA2D2;CALM2;CAND1;CBFB;CBL;CCDC120;CCDC126;CD59;CDC25A;CDC25B;CDC25C;CDCA7;CDK13;CDK4;CDK5R1;CDKN1A;CELSR2;CENPF;CFL1;CGNL1;CHN1;CIC;CIRBP;CKB;CPEB3;CPSF7;CREBBP;CRIM1;CSE1L;CXXC5;CYBRD1;CYFIP2;DCAF4;DGKZ;DHX9;DLGAP4;DNMT3B;DPYSL2;DYRK1B;E2F1;E2F8;EGR3;ELAVL1;ELK1;EN2;ENO2;EP300;EPHB3;ERBB4;EXT1;EZH2;FAM102A;FAM20C;FARP1;FBXO5;FKBP5;FNDC3B;FOXA1;GAS2L3;GATA3;GATA4;GDI1;GFPT1;GINS2;GINS4;GNB1;GNB2;GNL1;GPR158;GPRC5A;GPRIN1;GPSM2;GRN;H1FX;H2AFV;HDAC2;HDGF;HECW2;HERPUD2;HES1;HIPK1;HIST1H2BD;HIVEP1;HMGB2;HMGN2;HOXC4;HPCAL1;HR;HSD17B1;HSPA8;ICMT;IGF2BP1;IGFBP5;IKZF3;IL20;ILF2;INHBB;INPP5J;IQSEC1;IQSEC2;IRX3;ITPK1;ITPR1;ITPR2;KCNK12;KCNQ3;KCTD5;KDM5B;KDM5C;KHSRP;KIAA1217;KIAA1324;KIF12;KIF14;KIF18B;KLF9;KPNB1;KTN1;LAMC1;LASP1;LATS2;LDLRAP1;LGR4;LIG1;LIMK2;LITAF;LMX1B;LRBA;LRRC37A3;LSM4;MAD2L2;MAPK1;MAPK8IP3;MAPRE3;MAPT;MBTD1;MBTPS1;MCM10;MCM3;MDC1;MDGA1;MDM2;MED12L;MEGF9;MEPCE;METAP1;METTL9;MFN2;MGAT4A;MIB1;MOV10;MXD4;MYBL1;MYH9;MYO1B;MYO6;NAB2;NCOA2;NCS1;NDC80;NDE1;NEBL;NEDD4L;NFE2L1;NFIB;NIN;NKAIN1;NOS1AP;NR3C1;NRG1;NRGN;NRIP3;NUDT4;NUMB;NUP62;NXPH3;OTUD5;OXR1;PA2G4;PABPC4;PAK2;PAQR4;PAQR5;PCDH1;PCMTD1;PDGFB;PEA15;PER2;PERP;PITPNC1;PLCG1;PLCL2;PLEKHF1;PLEKHF2;PLXNB2;PMEPA1;PNRC1;POLD2;POR;PPP1CC;PPP2R2A;PRELID1;PRLR;PTGES;PTPN14;PTPN4;PTPRF;RAB11FIP4;RAD21;RAI14;RANBP1;RAP2C;RAPGEFL1;RASSF2;RBBP7;RBM17;RDH13;RER1;RET;RHEB;RNF14;RNF4;RNPS1;ROBO2;RPL35;RPS19;RPS21;RTN3;SATB1;SBNO2;SCAF1;SEPT11;SEPT3;SEPT9;SERPINF1;SERTAD4;SESN3;SETD3;SFMBT1;SH2B1;SH3PXD2A;SHANK2;SHISA2;SLC12A7;SLC19A2;SLC20A2;SLC25A42;SLC30A1;SLC38A1;SLC4A8;SLC7A8;SNX25;SOCS3;SP3;SPC25;SPG21;SPRED2;SPTLC2;SRM;SRSF3;ST3GAL1;STIL;STK38;STK39;STK40;STRN4;STXBP5L;SUGP2;SYNPO;TBC1D8;TBCB;TBKBP1;TCP11L2;TESK2;TGIF2;TIAM1;TLE2;TM9SF3;TM9SF4;TMCO1;TMEM144;TMEM184A;TMEM50B;TMEM63B;TMEM86A;TMTC2;TNFAIP8L1;TNKS1BP1;TNKS2;TNPO2;TNPO3;TNRC6B;TOB1;TP53INP1;TRANK1;TRIB1;TRIM24;TRIM28;TRIM33;TTC3;TUBA1A;TUBA3C;UBE2M;UBR3;USP37;USP8;VDAC1;VRK1;WDR34;WDR5;WDR62;WDR90;WNT11;WNT4;WWC1;YIF1B;YPEL2;YTHDF3;YWHAE;YWHAQ;ZBTB2;ZBTB40;ZDHHC22;ZDHHC7;ZER1;ZFHX3;ZHX1;ZMAT1;ZNF281;ZNF385B;ZNF703;ZNF850
idmmpmm__twi	TWIST1; TWIST2 (inferredBy_Orthology).		0.631	0.0225	0	1
elemento__CGCCGCC			0.63	0.0225	334	3962	ABCA1;ABI1;ABL2;ACSL3;ACTB;ADAMTS1;AEBP2;AHCTF1;ALCAM;AMOTL2;ANP32B;ANP32E;AP2S1;APP;AR;ARHGEF10L;ARL4D;ARMCX3;ASH1L;ATAD2;ATP2A2;ATP2A3;ATP6V0A1;ATP8A1;AUTS2;AZIN1;BAG3;BCL6;BCL9L;BHLHE40;BIN1;BSN;BTBD7;BTG1;BUB3;CACNA2D2;CALM2;CAMSAP1;CASKIN1;CBFB;CBL;CCDC88A;CCNE2;CD59;CDC25A;CDC25B;CDK13;CDK5R1;CDKN1A;CDS2;CELSR2;CENPF;CFL1;CGNL1;CHN1;CIC;CIRBP;CITED2;CKAP5;CKB;CPEB3;CPSF7;CREBBP;CRIM1;CSE1L;CTNND1;CXXC5;CYBRD1;DCAF4;DGKZ;DHFR;DHX9;DIAPH1;DLGAP4;DMXL1;DNMT3B;DPYSL2;DYM;E2F1;E2F7;E2F8;EGR3;ELAVL1;ELK1;EN2;ENO2;EP300;EPHA4;EPHB3;ERBB4;EXT1;EZH2;FAM102A;FARP1;FERMT2;FIGNL1;FKBP5;FN3KRP;FNDC3B;FOXA1;FSTL1;GAS2L3;GATA3;GATA4;GDI1;GFPT1;GINS4;GJA1;GNB1;GNB2;GPRIN1;GPSM2;H2AFV;HBP1;HECW2;HERPUD2;HES1;HIPK1;HIST1H3E;HIVEP1;HMGB2;HMGN2;HOXC4;HPCAL1;ICMT;IGF2BP1;IGFBP5;ILF2;IQSEC1;IQSEC2;IRX3;ITPK1;ITPKB;ITPR1;JAK2;KCNK5;KCNK6;KCNQ3;KDM5B;KDM5C;KHSRP;KIAA1217;KIF14;KIFC3;KITLG;KLF9;KNTC1;KPNB1;KTN1;LAMA3;LAMC1;LATS2;LIG1;LITAF;LMX1B;LRBA;LRRC37A3;MAPK1;MAPT;MBNL2;MBTPS1;MCM10;MDGA1;MDM2;MED12L;MEGF9;METTL9;MGAT4A;MIB1;MOV10;MXD4;MYBL2;MYH9;MYO1B;NCAPG;NCOA2;NDE1;NEBL;NEDD4L;NEIL2;NETO2;NFE2L1;NFIB;NGEF;NIN;NIPAL3;NOS1AP;NR3C1;NRG1;NUDT4;NUF2;NUMB;NUP62;NUP93;NXPH3;ODF2L;OTUD5;OXR1;PA2G4;PABPC4;PAQR5;PASK;PBK;PCDH1;PCMTD1;PDGFB;PEA15;PER2;PERP;PITPNC1;PLCG1;PLCL2;PLEKHF1;PLEKHF2;PMEPA1;PNRC1;PPP1CC;PPP2R2A;PRDM6;PRELID1;PRLR;PRR15;PTPN14;PTPN4;PTPRF;PWWP2B;RAB11FIP4;RACGAP1;RAD21;RAI14;RANBP1;RAP2C;RAPGEFL1;RASSF2;RBBP7;RBM17;RDH13;RFWD3;RHEB;RHOBTB3;RNF14;RNF4;RNPS1;ROBO3;RPL35;SATB1;SBNO2;SCAF1;SEMA3E;SEPT11;SEPT9;SERTAD4;SESN3;SETD3;SETD7;SF3B3;SFMBT1;SH2B1;SHANK2;SHISA2;SKP2;SLC19A2;SLC20A2;SLC30A1;SLC38A1;SLC4A8;SMC4;SNX25;SOCS3;SP3;SPG21;SPRED2;SPTLC2;SRSF3;ST3GAL1;STK38;STK39;STK40;STXBP1;STXBP5L;SUB1;SUGP2;SYNPO;TANC1;TBKBP1;TGIF2;TLE2;TMCC2;TMEM50B;TMTC2;TNKS1BP1;TNPO2;TNRC6B;TOB1;TP53INP1;TPBG;TRIB1;TRIM24;TRIM28;TRIM33;TRIP13;TTC3;TUBA1A;UBE2C;UBE2M;UCK2;USP37;USP8;VAT1;VDAC1;VRK1;WDR5;WDR62;WNT11;WSB2;WWC1;XYLT2;YIF1B;YTHDF3;YWHAE;YWHAG;YWHAQ;ZBTB2;ZBTB40;ZDHHC18;ZDHHC22;ZDHHC7;ZFHX3;ZHX1;ZMAT1;ZNF281;ZNF385B;ZNF703;ZNF850
taipale_cyt_meth__ZNF449_MAGCCCAACC_eDBD_meth_repr	ZNF449 (directAnnotation).		0.63	0.0225	0	1
taipale_cyt_meth__TBX20_NTNACRCCTANGTGTGAN_FL	TBX20 (directAnnotation).	EOMES; MGA; T; TBR1; TBX1; TBX15; TBX19; TBX4; TBX5; TBX6 (inferredBy_MotifSimilarity). TBX10 (inferredBy_MotifSimilarity_n_Orthology).	0.63	0.0225	0	1
taipale_tf_pairs__MYCL2_SCACGTGS_HT	MYCLP1 (directAnnotation).		0.63	0.0225	64	623	ABCA1;AKNA;ALPL;AMOTL2;AP2S1;ARRB2;BUB3;C2CD2L;CCDC88C;CDK5R1;CITED2;CPNE2;DLGAP4;DNMT3B;ELAVL1;ELOVL2;FAM178B;FARP1;FSTL1;GGA2;GJA1;GNB1;GPRC5A;GPRIN1;HES1;KCNK12;KDM5B;LIG1;MAPRE3;MBTD1;MEPCE;MFN2;NAB2;NEDD4L;NFE2L1;NFIB;NIN;PA2G4;PDGFB;PELP1;PERP;PMEPA1;PRKCD;RASSF2;RFWD3;RPS19;SATB1;SEPT9;SERPINF1;SETD7;SLC12A7;SLC20A2;SRM;STMN1;SYT8;TM9SF3;TMEM109;TMEM63C;TNRC6B;TNS3;WDR5;WFS1;WNT11;WWC1
dbcorrdb__TCF7L2__ENCSR000EWT_1__m3	TCF7L2 (directAnnotation).		0.63	0.0225	6	38	CDKN1A;DLG2;ERBB4;GPR158;MAST4;NRG1
transfac_pro__M05758	ZNF699 (directAnnotation).		0.629	0.0225	1	4	SATB1
tfdimers__MD00113	MYCN (directAnnotation).		0.629	0.0225	1	2	GNB1
transfac_pro__M05848	ZNF615 (directAnnotation).		0.629	0.0225	1	1	HBP1
swissregulon__hs__NR3C1.p2	NR3C1 (directAnnotation).	AR; FOXA1; NR3C2; PGR (inferredBy_MotifSimilarity).	0.629	0.0225	0	1
transfac_pro__M04873	ESRRA (directAnnotation).	ESR1; NR5A1; NR5A2; PPARGC1A (inferredBy_MotifSimilarity). ESRRB; ESRRG (inferredBy_MotifSimilarity_n_Orthology).	0.629	0.0225	0	1
transfac_pro__M06275	ZNF284 (directAnnotation).		0.629	0.0225	7	35	ACIN1;BCL6;CDKN1A;HOXC4;KDM5C;SYNPO;TTYH1
transfac_pro__M01156			0.629	0.0225	6	27	EFNA1;EGR3;PDGFB;SBNO2;TFDP1;USP37
taipale_cyt_meth__HOXD10_GYAATAAAAN_eDBD	HOXD10 (directAnnotation).	CDX1; CDX2; CDX4; EVX2; HOXA10; HOXA11; HOXA9; HOXB9; HOXC10; HOXC11; HOXC12; HOXC9; HOXD11; HOXD12; HOXD9 (inferredBy_MotifSimilarity).	0.629	0.0225	5	25	ACTB;DIAPH3;H3F3B;HES1;RAI14
cisbp__M2254	KLF17; KLF18 (inferredBy_Orthology).		0.629	0.0225	239	2626	ABCA12;ABCB9;ACER2;ACTB;AHCTF1;AKT1;ANKRD6;ANXA11;AP2S1;APLP2;ARHGAP36;ARHGDIA;ARHGEF10L;ATP2A2;ATP2A3;ATP8A1;AUTS2;AZIN1;BARD1;BARX2;BCAS1;BCL9L;BHLHE40;BLVRB;BTG1;BUB3;CA5B;CACNG8;CALCOCO1;CAMSAP1;CARHSP1;CBL;CCDC150;CCDC88A;CDC25A;CDC25B;CDC27;CENPF;CGNL1;CHAF1B;CHD6;CHN1;CIRBP;CLU;COL1A1;COLQ;COPS3;COX6C;CREB3L1;CSE1L;CTNND1;CXXC5;DCAF4;DENND2C;DGKZ;DLGAP4;DMXL1;DNMT3B;DPYSL2;DTYMK;E2F7;E2F8;EGR3;EML2;EPB41L5;EPHB3;ERBB2;ERBB4;ESRP2;FAM102A;FERMT2;FIGNL1;FKBP5;FOXA1;FSTL1;GALNT6;GCNT1;GFPT1;GGA2;GINS2;GJA1;GLG1;GLO1;GNB1;GNB2;GPRIN1;GREB1;GRK6;GRM4;GRN;HDAC2;HIPK1;HIVEP1;HOXC4;HSPA8;IGF2BP1;INPP5F;INSIG2;IPO9;IRX3;ISYNA1;ITPR2;ITPRIPL2;JAK1;JAK2;KCNC3;KCNK2;KCNK6;KCTD5;KIAA0513;KIAA1217;KIAA2013;KIF14;KIFC3;LAMA3;LASP1;LATS2;LITAF;LMCD1;LMX1B;LRP10;LRRC37A3;MAML2;MAPRE3;MBTPS1;MDM2;MELK;MOV10;MXD4;MYH9;MYO6;NAB2;NCOA2;NDE1;NEB;NEDD4L;NFE2L1;NFIB;NGEF;NIN;NINJ1;NR2C2AP;NR3C1;NRG1;NRGN;NUDT4;NUP93;ODF2;OSBPL9;PAQR5;PBX1;PCNA;PDGFB;PER2;PIF1;PLCL2;PLEKHF1;PLEKHF2;PLXNB2;PMEPA1;PMP22;PNRC1;POLD2;POR;PPIF;PPP2R2A;PRDM6;PRKAB2;PRLR;PSMB5;PTPN14;PTPRF;RAPGEFL1;RBBP7;RBBP8;RFWD3;RGS9;RHOD;RNF4;S1PR5;SASS6;SATB1;SEPT9;SERTAD4;SETD3;SF3B3;SFMBT1;SH3PXD2A;SHANK2;SLC25A29;SLC37A4;SLC4A8;SLC9A7;SNX24;SOCS3;SRM;SRSF2;SSX2IP;STK38;STK39;STMN1;STMN3;SUB1;SYNPO;TBKBP1;TGOLN2;TIAM1;TLE2;TMEM184A;TMEM50B;TNFAIP8L1;TNRC6B;TOB1;TPBG;TPX2;TRIB1;TTC39A;TUBA1A;TUBA1B;UBE2T;USP37;UTRN;VDAC1;VRK1;WDR5;WNT4;YIF1B;YPEL2;ZBTB2;ZBTB40;ZDHHC7;ZER1;ZHX1;ZKSCAN1;ZNF281;ZNF367;ZNF385B;ZNF703;ZNF750
predrem__nrMotif2260			0.628	0.0225	1	4	SEPT9
tiffin__TIFDMEM0000015			0.628	0.0225	1	1	BARD1
cisbp__M1799			0.627	0.0225	1	2	IGF2BP1
jaspar__MA0934.1			0.627	0.0225	25	224	ABI1;AHCTF1;AP2S1;BCL9L;CDKN1A;ESPL1;GDI1;GLG1;GNB2;GRN;HOXC4;IGF2BP1;KIF14;MARCKSL1;MYH9;NR3C1;PIM3;PRDM6;PSMB5;SATB1;SEPT9;STARD10;STK38;TROAP;ZNF281
cisbp__M0193	TFEB (inferredBy_Orthology).	ARNT; ARNT2; ARNTL; ATF3; BACH1; BHLHE40; BHLHE41; CLOCK; MAX; MITF; NFE2; SREBF1; SREBF2; TFE3; TFEC; USF1; USF2 (inferredBy_MotifSimilarity). ARNTL2; HELT; NPAS2 (inferredBy_MotifSimilarity_n_Orthology).	0.627	0.0225	0	1
yetfasco__YIL131C_2002	FOXP1; FOXP2; FOXP3; FOXP4 (inferredBy_Orthology).	FOXA1; FOXA2; FOXD2; FOXI1; FOXK1; FOXO3; FOXO4; FOXO6 (inferredBy_MotifSimilarity). FOXG1 (inferredBy_MotifSimilarity_n_Orthology).	0.626	0.0225	8	51	BTG1;CITED2;KCNQ3;NR3C1;TMCC2;TMEM86A;YPEL2;ZFHX3
transfac_pro__M01298	MECP2 (directAnnotation).		0.626	0.0225	0	1
neph__UW.Motif.0085			0.626	0.0225	0	1
taipale__TFE3_DBD_NNCACGTGNN	TFE3 (directAnnotation).	ARNT; ARNTL; ATF3; BACH1; BHLHE40; BHLHE41; MAX; MITF; MLX; MLXIPL; NFE2; SREBF1; SREBF2; TFEB; TFEC; USF1; USF2 (inferredBy_MotifSimilarity). ARNT2; ARNTL2; HELT (inferredBy_MotifSimilarity_n_Orthology).	0.626	0.0225	0	1
taipale_cyt_meth__CREB3L1_TGCCACGTGGCA_FL	CREB3L1 (directAnnotation).	ATF6B; CREB3; CREB3L4 (inferredBy_MotifSimilarity). ATF6; CLOCK; CREB3L2; MAX; MNT (inferredBy_MotifSimilarity_n_Orthology).	0.626	0.0225	2	3	IGF2BP1;SRM
transfac_pro__M09006	TFE3 (inferredBy_Orthology).	ARNT; ARNT2; ARNTL; ATF3; BACH1; BHLHE40; BHLHE41; CLOCK; MAX; MITF; MLX; MXI1; NFE2; SREBF1; SREBF2; TFEB; TFEC; USF1; USF2 (inferredBy_MotifSimilarity). ARNTL2; HELT; NPAS2 (inferredBy_MotifSimilarity_n_Orthology).	0.625	0.0225	0	1
transfac_pro__M08865	RUNX1 (directAnnotation).	CBFB; RUNX2; RUNX3 (inferredBy_MotifSimilarity).	0.625	0.0225	1	2	BTBD11
tiffin__TIFDMEM0000006			0.625	0.0225	1	2	ZNF281
predrem__nrMotif477			0.625	0.0225	0	1
hocomoco__MAFK_MOUSE.H11MO.1.A	MAFK (inferredBy_Orthology).	BACH1; BACH2; MAF; MAFA; MAFB; MAFF; MAFG; NFE2; NFE2L1; NFE2L2; NFE2L3 (inferredBy_MotifSimilarity).	0.625	0.0225	0	1
elemento__CACGCGC			0.625	0.0225	0	1
transfac_pro__M05084			0.625	0.0225	7	31	CCDC88A;CHD6;HIPK1;MDGA1;OSBPL9;SFMBT1;TNRC6B
jaspar__MA0452.2	ZNF554 (inferredBy_Orthology).	TMEM33 (inferredBy_MotifSimilarity_n_Orthology).	0.625	0.0225	1	1	MED12L
hdpi__RBM17	RBM17 (directAnnotation).		0.625	0.0225	136	1497	ABCB9;ACTN1;AGRN;AIF1L;AKNA;AKT1;ALPL;ANO1;ARHGAP36;ARHGEF10L;ATAD2;ATP2A3;BCL9L;BIN1;CACNA2D2;CARHSP1;CASKIN1;CDKN1A;CELSR2;CENPF;CERCAM;CIC;CIRBP;CKB;COL1A1;CPNE2;CXXC5;DDR1;DGKZ;DLGAP4;DNMT3B;E2F2;EFNA1;EPHB3;ERBB2;FAM102A;FAM178B;FAM20C;FBLN1;FKBP5;FRMD8;GINS2;GNB1;GPRIN1;GRK6;GRM4;GRN;HDGF;HIST1H2BD;HOXC4;HPCAL1;HR;HSD11B2;ICMT;IGDCC3;INHBB;INPP5A;IQSEC1;ITPK1;KIF18B;KIFC3;LASP1;LDLRAP1;LMNB2;LMX1B;MAD2L2;MAP1A;MARCKSL1;MDGA1;MPP2;MXD4;MYH9;NCKAP5L;NCS1;NFE2L1;NINJ1;NUP62;NXPH3;OSGIN1;PADI2;PAQR5;PDGFB;PER2;PHLDA3;PIAS4;PIM3;PITPNM2;PKMYT1;PLCG1;PLEKHF1;PLXNB2;PMEPA1;PPIF;PPP5C;PRKCD;PSD4;PTK6;PTPRF;PWWP2B;RAB11FIP4;RAPGEFL1;RASSF2;RET;RGS3;RHOD;RPS21;SBNO2;SEC14L2;SEPT3;SEPT9;SERPINF1;SH3PXD2B;SHANK2;SHCBP1;SLC12A7;SLC25A42;SMYD3;SOCS3;SPINT1;STARD10;SYNPO;SYT8;TBKBP1;TCIRG1;TMEM184A;TMEM63C;TNFAIP8L1;ULK1;UNC119;WDR5;WFS1;WNT11;WNT4;XYLT2;ZG16B;ZNF185
yetfasco__YDR026C_696			0.625	0.0225	109	1142	AEN;AHCTF1;APLP2;ASH1L;BAMBI;BCL6;CDC25B;CDKN1A;CGNL1;CHD6;CKAP5;CLCA2;CNN3;CTNND1;DDX21;DLG2;E2F7;EFNA1;EGR3;EN2;EPB41L5;ERBB2;EZH2;FARP1;FNDC3B;FOXA1;GALNT6;GCNT1;GJA1;GLG1;GNB1;GNB2;GPSM2;GREB1;GTSF1;HBP1;HDAC2;HECW2;HES1;HOMER2;ICMT;IGF2BP1;IRX3;KIF18B;KIFC3;KLF9;LASP1;LATS2;LCP1;LITAF;LMX1B;MAP1A;MDGA1;MGAT4A;MYH9;NAB2;NCOA2;NGEF;NUMB;NUP205;ODF2L;OTUD5;OXR1;PAQR5;PATL1;PCMTD1;PDGFB;PLEKHF1;PLXNB2;PRKCD;PTPN4;PTPRF;RACGAP1;RAI14;RBMX;RET;RNF4;RPS21;RTN3;SATB1;SBNO2;SEPT9;SETD7;SGPL1;SHROOM2;SLC7A8;SMYD3;SRSF2;STK38;STK39;STMN3;SUPT16H;TANC1;TIAM1;TLE2;TMEM132A;TNFAIP8L1;TNRC6B;TPBG;TRIM24;TUBA3C;WWC1;YPEL2;ZBTB40;ZDHHC18;ZFHX3;ZFP14;ZKSCAN1;ZNF385B
cisbp__M0270		ATF2; FOSL1; JUND (inferredBy_MotifSimilarity). ATF7; CREB1; CREBL2 (inferredBy_MotifSimilarity_n_Orthology).	0.624	0.0225	262	2966	ABCA12;ABL2;ACD;ACOX1;AGRN;AHCYL1;AMOTL2;ARHGEF10L;ARL4D;ARMCX3;ARMCX6;ASAH1;ATAD2;ATP2A2;AUTS2;AZIN1;BAG3;BARX2;BCL6;BCL9L;BIN1;BSN;BTG1;CACNA2D2;CALM2;CBFB;CCNA2;CCT4;CDC25C;CDC27;CDCA5;CDK13;CDKN1A;CENPE;CENPF;CENPN;CHPF;CIRBP;CKB;CLCN3;COPE;COPS8;CREBBP;CTNND1;CXXC5;CYFIP2;DDX10;DDX49;DIAPH3;DLG2;DSN1;DYM;EGR3;ELAVL1;ENTPD5;EPHA4;ESYT1;ESYT2;FANCA;FANCD2;FKBP5;FOXA1;FRAT2;FSCN1;GATA4;GCNT1;GINS4;GNB2;GNL1;GOLGA1;GPRC5A;GPRIN1;GRPR;GTSF1;H1FX;H3F3B;HADH;HBP1;HIPK1;HIST1H4E;HIST1H4H;HIVEP1;HOMER2;HOXC4;HSPB8;IGFBP5;IGSF8;IL19;IL1R1;IL20;INPP5A;INSIG1;ITPR1;KCNK12;KCNK2;KCNK6;KIAA0513;KIAA1217;KIAA1324;KLF9;LAMA3;LATS2;LCP1;LGALS8;LMF2;LMNB2;LPIN3;LTBP1;MAD2L2;MAPK13;MAPK8IP3;MARVELD3;MAST4;MASTL;MBNL2;MBTD1;MBTPS1;MCM10;MCM2;MCM3AP;MED30;MEGF9;MEPCE;MFN2;MGAT4A;MPP2;MYL6;MYO1B;MYO6;NCAPH;NCAPH2;NCBP1;NCOA2;NCS1;NDC80;NEBL;NEDD4L;NFIB;NIN;NINJ1;NOLC1;NR3C1;NRGN;NRIP3;NUMB;NUP205;ODF2L;ORC1;OSBPL9;P2RX4;PAK2;PAQR4;PAQR5;PARP2;PBK;PCMTD1;PDXDC1;PDZD2;PELP1;PER2;PIM3;PKIB;PLCG1;PLCL2;PLXNB2;PMEPA1;PNRC1;POLA1;POR;PPIF;PPP2R2A;PRDM6;PRLR;PSMA3;PTK6;PTPN14;PTPRF;PWWP2B;RACGAP1;RAD18;RB1;RBBP8;RBM17;RBM42;RDH13;RECQL4;RELL1;RHEB;RNPS1;ROBO2;RRM1;RRP1B;RTN3;SATB1;SCAF1;SEPT9;SERTAD4;SETD3;SFXN3;SH3PXD2B;SHCBP1;SIVA1;SKP2;SLC19A2;SLC20A2;SLC25A25;SLC35F5;SLC38A1;SMC2;SOCS3;SPG21;SPRED2;SRSF3;SSR3;STK39;SUV39H2;SYNPO;SYT8;TACC3;TBL3;TCP11L2;TFDP1;TGIF2;TIAM1;TLE2;TM9SF3;TM9SF4;TMEM120B;TMEM50B;TMEM63C;TMEM86A;TMTC2;TNRC6B;TRAF2;TRIB1;TRPV6;TSPYL5;TTC3;TTYH1;UBE2S;USP22;USP37;UTRN;UXT;VRK1;WDR5;WFS1;WWC1;XRCC6;YIF1B;YPEL2;YTHDF3;YWHAG;YWHAQ;ZBTB2;ZBTB40;ZFHX3;ZHX1;ZMYND19;ZNF367;ZNF385B;ZWILCH
dbcorrdb__SIX5__ENCSR000BJE_1__m1	SIX5 (directAnnotation).	ETS1; HCFC1; SMARCC2; THAP11; ZNF143 (inferredBy_MotifSimilarity). TBX2 (inferredBy_MotifSimilarity_n_Orthology).	0.624	0.0225	88	931	ABCC5;ABI1;AHCTF1;AP2S1;ASB13;ATF6B;BCL2L12;BCL9L;BUB1B;BUB3;CALCOCO1;CAND1;CCDC126;CCDC150;CDC25A;CDC6;CDCA8;CEP290;CFL1;CHCHD3;COPE;CPEB3;DDX23;DDX49;DMXL1;DPM2;DYM;ESCO2;ESPL1;FANCG;FDPS;FEN1;FKBP4;FYCO1;GGH;GINS3;GLO1;HAUS1;HBP1;HDGF;ITPR1;KCNK6;KLHL24;LIG1;LMNB2;LRWD1;MCM3;MDC1;MFN2;NMT1;NUP205;PA2G4;PASK;POP1;PSMD11;RAD18;RAD51;RPP30;RTN3;RTTN;SCAF1;SFXN5;SHKBP1;SKP2;SLC38A7;SNX1;SPC25;STARD10;STMN1;TCOF1;TLE2;TMEM109;TMEM150A;TMEM41B;TMEM63B;TMEM70;TNPO2;TP53;TPX2;TUBB;UBE2N;UBE2T;UBQLN4;USP40;VRK1;YIF1B;YWHAG;ZFP14
yetfasco__YIR023W_53			0.624	0.0225	142	1574	ABCB9;AEN;AHCTF1;AMOTL2;AP2S1;AR;ARHGAP36;ARHGEF10L;ASH1L;AZIN1;BAMBI;BARX2;BCL6;BTBD11;CACNA2D2;CALCOCO1;CALU;CARHSP1;CCDC88A;CCNO;CCT7;CDCA3;CDK4;CDKN1A;CENPF;CERCAM;CGNL1;CIC;CIRBP;COL20A1;CXXC5;CYFIP2;DDX23;DGKZ;DNMT3B;DPYSL2;DSN1;ECT2;EGR3;EN2;ERBB4;FAM20C;FKBP4;FKBP5;FSCN1;GATA4;GMPS;GNB1;GPRIN1;GRN;H3F3B;HIPK1;HIST1H2BD;HOXC4;HPCAL1;HR;IGF2BP1;IGFBP5;INHBB;INPP5A;INSIG1;IRX3;KCNK12;KHSRP;KIAA0513;KIAA1217;KIF14;LATS2;LGALS8;LIG1;LITAF;LMX1B;MBNL2;MCM10;MDGA1;MGAT4A;MPP7;MYH9;NCBP1;NCOA2;NCS1;NFE2L1;NFIB;NGEF;NUP62;PAQR4;PDGFB;PER2;PGLYRP2;PIAS4;PIM3;PITPNC1;PITPNM2;PLEKHF1;PLEKHF2;PLXNB2;PRKCD;PRLR;PTPRF;RAD51;RBBP7;RBBP8;RBM17;RER1;RET;RFWD3;RHOBTB3;RNF13;RNF14;SBNO2;SCAF1;SEPT11;SEPT9;SERPINF1;SETD3;SFMBT1;SFXN5;SHCBP1;SLC20A2;SLC38A1;SPRED2;SPTLC3;SRM;STMN1;SYNPO;TANC1;TESK2;TIAM1;TMEM184A;TMEM63C;TNFAIP8L1;TRIB1;TUBG1;VRK1;WNT11;WNT4;YPEL2;YWHAE;ZDHHC18;ZER1;ZFHX3;ZNF518B
transfac_pro__M05406	ZNF781 (directAnnotation).		0.624	0.0225	20	145	ACIN1;AR;AZIN1;BIN1;CDK5R1;CPEB3;CXXC5;GCNT1;GDI1;INSIG2;KIFC3;KLF9;NEDD4L;NRG1;NUMB;PEA15;SATB1;STK38;TMCC2;TROAP
taipale_cyt_meth__NR3C2_NGNACRNNNYGTNCN_eDBD	NR3C2 (directAnnotation).	AR (inferredBy_MotifSimilarity).	0.624	0.0225	1	2	FKBP5
cisbp__M5632	MLX (directAnnotation).	ARNT; BHLHE40; BHLHE41; MLXIPL; SREBF1; SREBF2; TFE3; TFEB; TFEC; USF1 (inferredBy_MotifSimilarity).	0.624	0.0225	0	1
cisbp__M5931	TFEB (directAnnotation).	ARNT; ARNTL; ATF3; BACH1; BHLHE40; BHLHE41; MAX; MITF; MLX; MLXIPL; NFE2; SREBF1; SREBF2; TFE3; TFEC; USF1; USF2 (inferredBy_MotifSimilarity). ARNT2; ARNTL2; HELT (inferredBy_MotifSimilarity_n_Orthology).	0.624	0.0225	0	1
dbcorrdb__ESRRA__ENCSR000DYQ_1__m3	ESRRA (directAnnotation).		0.623	0.0225	1	3	SYNPO
tfdimers__MD00321	FLI1; ING4 (directAnnotation).		0.623	0.0225	0	1
transfac_pro__M07489			0.623	0.0225	0	1
cisbp__M1795			0.623	0.0225	0	1
dbcorrdb__CTCF__ENCSR000AOO_1__m1	CTCF (directAnnotation).	ARID3A; CTCFL; MAZ; RAD21; RXRA; SMC3; ZNF143 (inferredBy_MotifSimilarity). REST; ZFP64 (inferredBy_MotifSimilarity_n_Orthology).	0.623	0.0225	1	1	ANXA9
transfac_pro__M05740	ZNF667 (directAnnotation).		0.623	0.0225	1	2	GPR158
tfdimers__MD00573	SMAD4 (directAnnotation).		0.623	0.0225	2	1	NFE2L1;SEPT9
taipale_tf_pairs__GCM2_DRGX_RTRSGGGNAATTAN_CAP_repr	DRGX; GCM2 (directAnnotation).		0.623	0.0225	0	1
predrem__nrMotif1164			0.622	0.0225	0	1
stark__GNMCTTGAA			0.622	0.0225	0	1
dbcorrdb__CHD1__ENCSR000AQK_1__m2	CHD1 (directAnnotation).		0.622	0.0225	0	1
dbcorrdb__POLR2A__ENCSR000BIK_1__m1	POLR2A (directAnnotation).	TAF1 (inferredBy_MotifSimilarity).	0.622	0.0225	1	4	RPS19
dbcorrdb__FOSL1__ENCSR000BNS_1__m2	FOSL1 (directAnnotation).		0.621	0.0225	0	1
taipale_cyt_meth__ESR1_NAGGTCANNNYGACCTN_eDBD_repr	ESR1 (directAnnotation).	ESR2; ESRRA; PPARG; RARG; RXRA (inferredBy_MotifSimilarity). RARA (inferredBy_MotifSimilarity_n_Orthology).	0.621	0.0225	1	4	GREB1
dbcorrdb__JUN__ENCSR000EGH_1__m3	JUN (directAnnotation).	BACH1; BACH2; BCL11A; FOS; FOSL2; MAF; MAFB; MAFG; MAFK; NFE2; NFE2L1; NFE2L2; NRF1 (inferredBy_MotifSimilarity). ATF3; MAFF (inferredBy_MotifSimilarity_n_Orthology).	0.621	0.0225	23	186	AGRN;ANO1;BAG3;BCL9L;DDR1;ERMP1;ESYT1;GAPDH;GRPR;IL19;KIAA0513;LAMC1;NGEF;PAQR5;PER2;PSMD11;RHOD;SEPT9;SLC19A2;SLC7A8;SPRED2;SYNPO;TNFAIP8L1
cisbp__M1300	SRF (inferredBy_Orthology).		0.621	0.0225	0	1
transfac_pro__M09570			0.621	0.0225	0	1
transfac_pro__M07550			0.621	0.0225	0	1
cisbp__M2159			0.621	0.0225	7	29	ACIN1;HIVEP1;IRX3;NCOA2;RECQL;SESN3;SLC25A25
neph__UW.Motif.0441			0.621	0.0224	0	1
transfac_pro__M06683	ZNF287 (inferredBy_Orthology).		0.621	0.0224	0	1
dbcorrdb__SRF__ENCSR000BGE_1__m2	SRF (directAnnotation).	BCLAF1; EGR1; ELF1; ELF2; ELF4; ELK1; ELK3; ELK4; ERF; ERG; ETS1; ETS2; ETV1; ETV2; ETV3; ETV4; ETV5; ETV6; FEV; FLI1; GABPA; GABPB1; POLR2A; RELA; SIN3A (inferredBy_MotifSimilarity). ETV3L; ETV7 (inferredBy_MotifSimilarity_n_Orthology).	0.621	0.0224	0	1
jaspar__MA0954.1			0.621	0.0224	1	4	KIFC3
neph__UW.Motif.0023			0.621	0.0224	0	1
transfac_public__M00434			0.621	0.0224	0	1
dbcorrdb__CTCF__ENCSR000DUX_1__m1	CTCF (directAnnotation).	ARID3A; CTCFL; MAZ; RAD21; RXRA; SMC3; ZNF143 (inferredBy_MotifSimilarity). REST; ZFP64 (inferredBy_MotifSimilarity_n_Orthology).	0.62	0.0224	1	1	ANXA9
hocomoco__NR1H3_HUMAN.H11MO.0.B	NR1H3 (directAnnotation).	NR1H2; NR1H4; NR1I2; NR1I3; NR2F1; NR2F2; RARA; RARB; RARG; RXRA; RXRB; THRA (inferredBy_MotifSimilarity). THRB (inferredBy_MotifSimilarity_n_Orthology).	0.62	0.0224	7	30	ABCA1;DIO1;ESRP2;HERC3;KIAA1217;MYLIP;NCS1
transfac_pro__M07381			0.62	0.0224	0	1
taipale_cyt_meth__PITX1_YTAATCCN_FL	PITX1 (directAnnotation).	CRX; GSC; PITX2; PITX3; RHOXF2 (inferredBy_MotifSimilarity).	0.62	0.0224	0	1
cisbp__M1729			0.62	0.0224	0	1
taipale__TFAP2C_full_NGCCNNNNGGCN	TFAP2C (directAnnotation).	TFAP2A; TFAP2B; TFAP2E (inferredBy_MotifSimilarity). TFAP2D (inferredBy_MotifSimilarity_n_Orthology).	0.62	0.0224	1	4	SEPT9
predrem__nrMotif2164			0.62	0.0224	0	1
homer__ACTTTCGTTTCT_T1ISRE			0.62	0.0224	1	3	SYNPO
dbcorrdb__POLR2AphosphoS2__ENCSR000DYF_1__m4	POLR2A (directAnnotation).		0.619	0.0224	0	1
dbcorrdb__BRCA1__ENCSR000DZS_1__m1	BRCA1 (directAnnotation).	CHD2; ETS1; NR3C1; RCOR1; ZBTB33 (inferredBy_MotifSimilarity).	0.619	0.0224	139	1457	ABI1;AHCTF1;AKAP8L;AKT1;ANXA11;AP2S1;APP;ARHGEF10L;ASPH;AZIN1;BARX2;BCL6;BIN1;BRI3BP;CACNA2D2;CAND1;CCT5;CDC20;CDC25A;CDC25B;CDC25C;CDKN1A;CEP78;CERCAM;CHN1;CIC;CREBBP;CTNND1;CXXC5;DDHD2;DDR1;DDX49;DGKZ;DHX9;DMXL1;DNMT3B;E2F8;EN2;ERBB4;ESRP2;FANCC;FKBP5;FRAT2;GDI2;GINS2;GOLGA1;GTSF1;HBP1;HECW2;HELLS;HERPUD2;HOXC4;HPCAL1;HR;ICMT;INPP4A;INPP5F;INSIG2;IRX3;ITPR1;JAK2;KCNK2;KHSRP;KLF9;KPNA2;LAMC1;LGR4;LIMK2;MAPK14;MAPKAPK2;MAPT;MBTD1;MBTPS1;MCM3;MCM4;MCM5;MDGA1;MEPCE;MGAT4A;MLH1;MMS22L;MYBL1;NAB2;NCAPG;NCAPG2;NCOA2;NEBL;NEDD4L;NFE2L1;NINJ1;NIPAL3;ORC6;PAQR5;PCMTD1;PLCL2;PMP22;PRKCD;PTPN4;PTTG1;RBBP7;RBBP8;RBL1;RBM42;RELL1;RFC3;RNF4;RPS19;SEPT9;SESN3;SETD7;SKA3;SLC25A28;SLC7A5;SMC1A;SPC25;SUPT16H;SYNPO;TFCP2L1;TGOLN2;TIPIN;TMCO1;TMEM144;TMEM19;TNPO2;TNRC6B;TP53;TROAP;TSPYL4;TSPYL5;UBR3;UHRF1;YWHAQ;ZBTB40;ZDHHC22;ZFHX3;ZG16B;ZNF750;ZNF850;ZWILCH
hocomoco__ZBTB4_HUMAN.H11MO.0.D	ZBTB4 (directAnnotation).		0.619	0.0224	0	1
dbcorrdb__NR3C1__ENCSR000BHE_1__m2	NR3C1 (directAnnotation).		0.619	0.0224	1	4	MBNL2
transfac_pro__M03820	ESR1 (directAnnotation).	ESR2; ESRRA; PPARG; RARG (inferredBy_MotifSimilarity).	0.619	0.0224	0	1
predrem__nrMotif2276			0.619	0.0224	0	1
jaspar__MA1068.1		CREM; XBP1 (inferredBy_MotifSimilarity).	0.619	0.0224	0	1
transfac_pro__M02110	RARA (directAnnotation).	NR1H3; NR2F2; NR4A1; NR4A2; RXRA (inferredBy_MotifSimilarity).	0.618	0.0224	1	3	INSIG2
flyfactorsurvey__D19A_F10-12_SANGER_5_FBgn0022935			0.618	0.0224	10	53	ERBB2;NEDD4L;NFIB;PER2;PFKP;SEPT9;SOCS3;SPRED2;TBKBP1;TRIB1
hocomoco__NFIA_HUMAN.H11MO.1.D	NFIA (directAnnotation).		0.618	0.0224	0	1
jaspar__MA0246.1	SIX1; SIX2 (inferredBy_Orthology).		0.618	0.0224	0	1
dbcorrdb__CTCF__ENCSR000ANE_1__m1	CTCF (directAnnotation).	ARID3A; CTCFL; MAZ; RAD21; RXRA; SMC3; ZNF143 (inferredBy_MotifSimilarity). REST; ZFP64 (inferredBy_MotifSimilarity_n_Orthology).	0.618	0.0224	1	1	ANXA9
predrem__nrMotif1904			0.618	0.0224	2	4	IGFBP5;TRIB1
yetfasco__YDR146C_569	GTF3A; ZXDA; ZXDB; ZXDC (inferredBy_Orthology).		0.618	0.0224	281	3289	ABCA1;ABCB9;ABCC5;ABI1;ACOT7;ACOX1;ACSF2;ACTN1;AEN;AHCYL1;AIF1L;ALPL;AMOTL2;ANK3;ANKRD2;ANO1;ANXA11;ANXA9;AP1B1;AP2S1;ARHGDIA;ARHGEF10L;ARL4D;ASH1L;ASPM;ATP2A2;AZIN1;BAG3;BCAM;BCL6;BLVRB;BTBD11;C2CD2L;CACNA2D2;CACNG8;CALM2;CALU;CAPN2;CARHSP1;CASKIN1;CBL;CCDC120;CD22;CDC25A;CDKN1A;CENPM;CERCAM;CGNL1;CHN1;CIRBP;CLDN3;CPEB3;CPNE2;CREB3L1;CTNND1;CXXC5;CYFIP2;DCAF4;DCTPP1;DDR1;DENND2C;DERA;DGKZ;DIO1;DLGAP4;DNMT1;DNMT3B;E2F1;E2F7;EFEMP1;ELAVL1;EPB41L5;EPHA4;ERBB2;ERBB4;ERCC6L;ESPL1;EXOSC2;EZH2;FAM102A;FAM178B;FAM20C;FANCG;FARP1;FBLN1;FDPS;FIGNL1;FKBP5;FMN1;GALNT6;GAS2L3;GCNT1;GGA2;GINS2;GJA1;GJB3;GMNN;GNB1;GPR37L1;GPRIN1;GPSM2;GREB1;GRN;HECW2;HERC3;HIP1;HIPK1;HSD11B2;HSPA8;IGF2BP1;IL19;INHBB;INPP5F;IQSEC2;ITPK1;JAK1;KCNK12;KCNQ3;KCTD5;KIAA0513;KIAA1217;KIAA1324;KIF11;KIF14;KIF18B;KIF23;KIF2C;KIFC3;KLF9;LAMA3;LATS2;LCP1;LDLRAP1;LIG1;LITAF;LMNB2;LRRC37A3;MAPK13;MAPT;MARCKSL1;MAT1A;MBOAT1;MBTPS1;MCM3AP;MDGA1;MDM2;MED12L;MEGF9;MFN2;MGAT5;MR1;MUC20;MXD4;MYBL2;MYH9;MYO1B;MYO6;NCAPH2;NCKAP5L;NCOA2;NCS1;NDE1;NEBL;NEDD4L;NFE2L1;NGEF;NINJ1;NMT1;NR2C2AP;NR3C1;NRGN;NUDT4;NUP62;ODF2;OSGIN1;P2RX4;PACS1;PAQR4;PAQR5;PBK;PCK2;PDXDC1;PER2;PGLYRP2;PGM5;PKMYT1;PLEKHF1;PLXNB2;PMEPA1;PMP22;POLA1;POLD3;PPP2R1B;PREX1;PRKCD;PRLR;PTBP1;PTGES;PTPN14;PWWP2B;RAB17;RAB3GAP1;RACGAP1;RAD21;RAD51;RAI14;RBBP7;RBM14;RBM17;RET;RFWD3;RGS3;RHOD;RNF4;ROBO3;SBNO2;SEC14L2;SEPT3;SEPT9;SERPINF1;SERTAD4;SETD7;SHCBP1;SLC25A25;SLC7A5;SLC7A8;SMYD3;SOCS3;SPC25;SPINT1;SPTLC2;STARD10;STK38;STK40;STRN4;SUB1;SYNPO;SYT8;TANC1;TBC1D8;TBCB;TBKBP1;TECPR2;TGOLN2;TM9SF4;TMCC2;TMEM120B;TMEM184A;TMEM41B;TMEM50B;TMEM63B;TNKS2;TNRC6B;TOP2A;TP53INP1;TPX2;TTC17;TTC39A;TTF2;TUBA1A;ULK1;USP8;UTRN;VAT1;VDAC1;VRK1;WDR34;WDR5;WFS1;WNT11;WWP1;YIF1B;YPEL2;YWHAG;ZBTB2;ZER1;ZFHX3;ZKSCAN1;ZNF185;ZNF703;ZWILCH
flyfactorsurvey__pan_FlyReg_FBgn0085432	LEF1; TCF7; TCF7L1; TCF7L2 (inferredBy_Orthology).		0.618	0.0224	0	1
hdpi__ZNF3	ZNF3 (directAnnotation).		0.618	0.0224	1	3	HOXC4
neph__UW.Motif.0466			0.618	0.0224	24	195	AKAP8L;ASH1L;ATP2A3;ATP6V0A1;CASKIN1;CTNND1;DLGAP4;FERMT2;FKBP5;GINS2;GINS4;GNB2;GPRC5A;MAT1A;MT2A;MYH9;NAB2;NFE2L1;PGM5;PLCL2;TM9SF4;TP53INP1;YWHAG;ZFHX3
predrem__nrMotif551			0.618	0.0224	1	3	TBKBP1
dbcorrdb__RELA__ENCSR000EAW_1__m3	RELA (directAnnotation).		0.618	0.0224	14	109	ACIN1;BCL9L;CDKN1A;CXXC5;FKBP5;GCNT1;LASP1;NEDD4L;NGEF;RASSF2;SBNO2;SH3PXD2A;TMCC2;UBE2M
transfac_pro__M06852	ZNF549 (directAnnotation).		0.617	0.0224	0	1
neph__UW.Motif.0056		HNF4A; HNF4G; SP1 (inferredBy_MotifSimilarity).	0.617	0.0224	0	1
predrem__nrMotif357			0.617	0.0224	1	1	CPEB3
predrem__nrMotif2514			0.617	0.0224	10	63	ATP8A1;CACNA2D2;CDK2;ETNK2;JAK2;KITLG;PI15;SESN3;TLE2;ZNF385B
transfac_pro__M05275			0.616	0.0224	0	1
transfac_pro__M09452			0.616	0.0224	14	89	ACTB;BTG1;C2CD2L;DLGAP4;HES1;KCNK5;MPDZ;MYO1B;PAQR5;RBMX;SP3;TANC1;ZFHX3;ZNF703
tfdimers__MD00168	GATA1; GATA2; GATA3; GATA4; GATA5; GATA6; PAX4 (directAnnotation).		0.616	0.0224	0	1
cisbp__M5643	MYBL1 (directAnnotation).	MYBL2 (inferredBy_MotifSimilarity).	0.616	0.0224	2	5	TMEM150A;TOB1
taipale__AR_full_RRGWACANNNTGTWCYY	AR (directAnnotation).	NR3C1; NR3C2 (inferredBy_MotifSimilarity).	0.616	0.0224	7	30	BIRC5;CCND3;CDKN1A;FKBP5;MXD4;NPNT;SLC7A8
hocomoco__SALL1_MOUSE.H11MO.0.D		CUX1; EGR2; KLF3; KLF5; KLF6; MAZ; RCOR1; REST; SALL4; SP3; VEZF1; WT1; ZBTB17; ZNF281; ZNF444 (inferredBy_MotifSimilarity). SP1; SP5 (inferredBy_MotifSimilarity_n_Orthology).	0.616	0.0224	346	3988	ABCA1;ABCB9;ABI1;ACHE;ACIN1;ACOT7;ACSF2;ACTB;ACTN1;ADAMTS1;ADD2;AGRN;AHCYL1;AIF1L;AKNA;AKT1;ALPL;AMOTL2;ANO1;ANXA9;AP1S1;AP2S1;ARHGEF10L;ARL4D;ARMCX6;ARRB2;ASH1L;ATAD2;ATP2A3;AUTS2;AZIN1;BAG3;BAMBI;BCAM;BCL6;BCL9L;BIN1;BIRC5;BLVRB;BSN;BTBD11;BTG1;C2CD2L;CACNA2D2;CALCOCO1;CALM2;CARHSP1;CASKIN1;CBFB;CBL;CCDC120;CCDC154;CCND3;CCNE2;CD22;CDC25A;CDK2;CDKN1A;CDS2;CELSR2;CENPF;CENPM;CERCAM;CGNL1;CHEK1;CIC;CIRBP;CITED2;CKB;CLDN3;CNN3;COL1A1;CPNE2;CRAT;CREB3L1;CREB3L4;CSE1L;CTNND1;CXXC5;CYFIP2;DDR1;DGKZ;DLGAP4;DNMT3B;DPYSL2;DYM;DYRK1B;E2F1;E2F2;EFNA1;EGR3;ELAVL1;EML2;ENO2;EPHB3;ERBB2;ERBB3;ERBB4;ESPL1;ESRP2;ETNK2;EXT1;EZH2;FAM102A;FAM178B;FANCG;FBLN1;FDPS;FKBP4;FKBP5;FRMD8;FSCN1;GADD45B;GALNT6;GAPDH;GATA3;GATA4;GCNT1;GDI1;GGA2;GINS2;GJA1;GJB3;GLG1;GNB1;GNB2;GPR37L1;GPRC5A;GPRIN1;GPSM2;GREB1;GRK6;GRM4;GRN;GTSF1;H1FX;HDAC1;HDGF;HEBP2;HIP1;HIST1H2BD;HIVEP1;HOMER2;HOXC4;HPCAL1;HR;HSD11B2;HSPA8;ICMT;IGDCC3;IGF2BP1;IGFBP5;IGSF8;ILF2;IMPA2;INHBB;INPP5J;ITPK1;ITPKB;KCNC3;KCNK12;KCNK5;KCNK6;KDM5B;KIAA0319L;KIAA2013;KIF14;KIF18B;KIFC3;KLF9;KPNB1;LASP1;LATS2;LDLRAP1;LITAF;LMNB2;LMX1B;LPIN3;LRBA;LRP10;LSM2;MAD2L2;MAP1A;MAPK13;MAPK8IP3;MAPT;MARCKSL1;MDGA1;MED12L;MELK;MEX3D;MFN2;MGAT4A;MOV10;MPP2;MSN;MXD4;MXRA8;MYBL2;MYH9;NAB2;NCKAP5L;NCOA2;NCS1;NEDD4L;NEIL2;NFE2L1;NGEF;NIN;NINJ1;NMT1;NOS1AP;NOTCH3;NR2C2AP;NR3C1;NRGN;NUP62;NXPH3;ODF2;OSGIN1;PABPC4;PADI2;PAQR5;PAQR6;PBX1;PCDH1;PCK2;PDGFB;PEA15;PER2;PHLDA3;PIAS4;PIM3;PITPNC1;PITPNM2;PKMYT1;PLCG1;PLEKHF1;PLXNB2;POR;PRDM6;PREX1;PRKCD;PSD4;PSMB5;PTBP1;PTGES;PTK6;PTPN4;PTPRF;RAB11FIP4;RACGAP1;RAI14;RAPGEFL1;RASSF2;RDH13;RET;RGL2;RGS3;RHOD;RHOQ;RNF4;ROBO3;S1PR5;SATB1;SBNO2;SEC14L2;SELENBP1;SEPT3;SEPT9;SERPINF1;SFMBT1;SGPL1;SHCBP1;SIPA1L2;SLC20A2;SLC25A25;SLC25A29;SLC25A42;SLC30A1;SLC37A4;SLC4A8;SLC7A8;SOCS3;SPRED2;SPTBN5;SRM;SRSF3;STARD10;STK38;STMN1;STMN3;STRN4;SUB1;SYNPO;SYT8;TANC1;TBKBP1;TCIRG1;TCOF1;TGIF2;TIAM1;TLE2;TM9SF4;TMEM120B;TMEM184A;TMEM41B;TMEM50B;TMEM63B;TMEM63C;TMEM86A;TNFAIP8L1;TNKS2;TNPO2;TNRC6B;TOB1;TP53;TPX2;TRAF2;TRIB1;TROAP;TRPV6;TTC39A;TTYH1;TUBA1A;UHRF1;ULK1;UNC119;VAT1;WDR34;WDR5;WFS1;WNT11;WNT4;WWC1;XYLT2;YPEL2;YWHAE;YWHAG;ZDHHC18;ZDHHC22;ZER1;ZFHX3;ZG16B;ZKSCAN1;ZNF703
predrem__nrMotif1474			0.616	0.0224	0	1
transfac_pro__M07455	GLI2 (directAnnotation).	GLI1; GLI3; GLIS1; GLIS2; GLIS3; ZIC1; ZIC2; ZIC3 (inferredBy_MotifSimilarity).	0.616	0.0224	100	1061	ACTN1;AGRN;ANXA11;AP2S1;ATP2A3;BCL6;CD55;CDC25B;CDKN1A;CELSR2;CENPN;CFL1;COL1A1;CREB3L1;CXXC5;CYFIP2;DCAF4;DDR1;DGKZ;E2F7;EPS8L1;ERBB2;FAM20C;FDPS;FKBP5;GAS2L3;GCNT1;GDI1;GPRIN1;HIPK1;HOXC4;HPCAL1;HSD11B2;HSD17B10;IGF2BP1;IGFBP5;IQSEC1;ITPR1;JAK2;KCNK5;KCTD5;KITLG;KLF9;LASP1;LYPD6B;MAP1A;MBOAT1;MPP2;MXD4;NCS1;NEDD4L;NR3C1;NUP62;NXPH3;PAQR5;PDGFB;PEA15;PI15;PITPNC1;PLCL2;PLEKHF2;PMEPA1;PPIF;PRKCD;PRLR;PSD4;PTPN14;RAB11FIP4;RACGAP1;RAI14;RDH13;RNF14;ROBO3;S1PR5;SATB1;SELENBP1;SEPT9;SERPINF1;SH2B1;SH3PXD2A;SPRED2;STARD10;STK38;STMN3;STRN4;SYNPO;TLN2;TM9SF4;TNFAIP8L1;TNRC6B;TP53INP1;TRPV6;TSPAN5;TTC39A;WDR5;WFS1;ZDHHC22;ZFHX3;ZNF488;ZNF703
transfac_pro__M07820	PITX1; PITX2; PITX3 (inferredBy_Orthology).	OTX2; RHOXF2 (inferredBy_MotifSimilarity). GSC; GSC2 (inferredBy_MotifSimilarity_n_Orthology).	0.615	0.0224	0	1
hocomoco__TEF_HUMAN.H11MO.0.D	TEF (directAnnotation).		0.615	0.0224	14	91	AHCTF1;AZIN1;BCL6;E2F8;FERMT2;KLF9;LAMB1;LONRF1;NCOA2;SATB1;TCP11L2;WNT11;ZFHX3;ZNF281
cisbp__M5943	USF1 (directAnnotation).	ARNT; ARNTL; ATF3; BACH1; BHLHE40; BHLHE41; MITF; MLX; MLXIPL; NFE2; SREBF1; SREBF2; TFE3; TFEB; TFEC; USF2 (inferredBy_MotifSimilarity). ARNTL2; HELT (inferredBy_MotifSimilarity_n_Orthology).	0.615	0.0224	0	1
jaspar__MA0603.1	ARNTL (inferredBy_Orthology).	ARNT; ARNT2; ATF3; BACH1; BHLHE40; CLOCK; TFE3; TFEB (inferredBy_MotifSimilarity).	0.615	0.0224	0	1
predrem__nrMotif334			0.615	0.0224	24	203	BCL6;BTG1;CCNF;CDK1;CITED2;CKAP5;DCAF7;HIVEP1;LRRC37A3;LTBP1;MXD3;MYBL1;NCAPH;NFIB;NIN;PDGFB;RB1;RNF14;SATB1;SRSF3;TNRC6B;WNT11;YPEL2;ZFHX3
scertf__spivak.CRZ1	ZNF112; ZNF155; ZNF214; ZNF221; ZNF222; ZNF223; ZNF224; ZNF226; ZNF227; ZNF230; ZNF233; ZNF234; ZNF235; ZNF239; ZNF284; ZNF285; ZNF664 (inferredBy_Orthology).		0.615	0.0224	352	4088	ABCB9;ABCC5;ABHD12B;ABI1;ACOT7;ACSF2;ACSL3;ACTB;ACTN1;AGRN;AHCTF1;AHCYL1;AIF1L;AKAP8L;AKNA;AKT1;AMOTL2;ANKRD6;ANXA11;ANXA9;AP1B1;AP2S1;APLP2;APP;AR;ARHGDIA;ARHGEF10L;ARL3;ARSG;ASF1B;ATAD2;ATP2A3;ATP6V0A1;AUTS2;BAG3;BAMBI;BARD1;BCL6;BCL9L;BIN1;BIRC5;BLVRB;BSN;BTBD11;BTG1;BUB1B;CACNA2D2;CACNG8;CARHSP1;CASKIN1;CBL;CCDC150;CCDC88A;CCNB2;CCND3;CD22;CDC25A;CDC25B;CDC6;CDK5R1;CDKN1A;CDS2;CELSR2;CENPM;CERCAM;CGNL1;CIC;CIRBP;CIT;CKAP5;CKB;CLSPN;CLU;COL1A1;COL20A1;COLQ;COPE;COQ4;CPNE2;CRAT;CREB3L1;CSE1L;CTNND1;CXXC5;CYBRD1;CYFIP2;DCAF4;DDB2;DDR1;DGKZ;DLGAP4;DNMT3B;DOCK11;DPP9;DYM;E2F1;EFEMP1;ENTPD5;EPHB3;EPS8L1;ERBB2;ESPL1;ETNK2;EZH2;FAM102A;FAM178B;FAM20C;FAM83D;FANCA;FANCG;FANCI;FBLN1;FBXO41;FDPS;FERMT2;FKBP5;FSCN1;FSTL1;GAS2L3;GCNT1;GGA2;GINS2;GJB3;GLG1;GNB1;GNB2;GPRC5A;GPRIN1;GPSM2;GREB1;GRK6;GRN;H1FX;HDAC1;HERC3;HIPK1;HOMER2;HOXC4;HPCAL1;HR;HSD11B2;HSPA8;HSPB8;ICMT;IGSF3;ILF2;INPP4A;INPP5J;IQSEC1;ITPK1;KCNK12;KCNK6;KCTD5;KDM4B;KDM5B;KIAA0513;KIAA1217;KIF14;KIF18B;KIF4A;KIFC3;KLF9;LATS2;LDLRAP1;LIG1;LIMK2;LIPH;LITAF;LMNB2;LMX1B;LRRC37A3;LSM2;MAPK13;MAPK8IP3;MAPRE3;MARCKSL1;MASTL;MAT1A;MBNL2;MBTPS1;MDM2;MEGF9;MELK;MFN2;MPP2;MXD4;MYBL1;MYH9;MYO6;NAB2;NCS1;NDE1;NEB;NEIL2;NFE2L1;NFIB;NGEF;NIN;NINJ1;NMT1;NOLC1;NOTCH3;NR2C2AP;NR3C1;NRG1;NUDT4;NUP107;NUP62;ODF2L;OTUD5;P2RX4;PABPC4;PAICS;PAQR5;PCDH1;PDGFB;PDZD2;PDZK1;PER2;PGLYRP2;PHLDA3;PIAS4;PIM3;PITPNC1;PITPNM2;PKMYT1;PLCG1;PLCL2;PLEKHF1;PLEKHF2;PLXNB2;POLD2;POR;PPP5C;PRKCD;PRLR;PTBP1;PTGES;PTPN14;PTPN4;PTPRF;PWWP2B;QSOX1;RAB11FIP4;RAB3GAP1;RACGAP1;RAI14;RAPGEFL1;RASSF2;RBBP8;RBM14;RDH13;RELL1;RET;RGS3;RHOD;RHOQ;RNF14;RNF4;ROBO2;ROBO3;RPS21;S1PR5;SBNO2;SELENBP1;SEPT3;SEPT9;SERPINF1;SETD7;SFMBT1;SHCBP1;SHROOM2;SLC12A7;SLC19A2;SLC20A2;SLC25A25;SLC25A42;SLC30A1;SLC36A1;SLC37A4;SLC38A10;SLC4A8;SLC7A5;SLC7A8;SOCS3;SPC24;SPINT1;SPRED2;SPTBN5;SPTLC2;SSX2IP;STARD10;STK38;STK39;STMN3;SUB1;SUPT16H;SYNPO;SYT8;TBC1D8;TGIF2;TIAM1;TLE2;TM9SF4;TMCO1;TMEM120B;TMEM184A;TMEM50B;TMEM63C;TMPO;TMTC2;TNFAIP8L1;TNPO2;TNRC6B;TOB1;TP53;TP53INP1;TRAF2;TRIB1;TRIM28;TROAP;TRPM4;TTC39A;TTF2;TUBA1A;UBA2;ULK1;USP8;UTRN;VAT1;WDR5;WFS1;WNT11;WNT4;WSB2;WWC1;XRCC5;XYLT2;YPEL2;YWHAE;YWHAG;YWHAQ;ZDHHC18;ZDHHC22;ZDHHC7;ZER1;ZFHX3;ZFP14;ZHX1;ZKSCAN1;ZNF367;ZNF703
cisbp__M2156			0.615	0.0224	0	1
taipale_cyt_meth__ZNF713_NMGACGACTGCCACGAAAN_eDBD_meth	ZNF713 (directAnnotation).		0.614	0.0224	0	1
transfac_pro__M01493			0.614	0.0224	0	1
cisbp__M1822			0.614	0.0224	82	831	ACTB;ALCAM;AP1B1;APP;AUTS2;BCL6;BCL9L;CDC27;CDK5R1;CDKN1A;CIRBP;CXXC5;DLGAP4;DNMT3B;DPYSL2;E2F8;EPB41L5;EZH2;FERMT2;FNDC3B;GNB2;GPRIN1;GTSF1;H2AFZ;HDAC2;HES1;HIVEP1;HOXC4;IGF2BP1;IGFBP5;INHBB;IQSEC1;IRX3;KCNK12;KCNK5;KCNQ3;KIFC3;LDLRAP1;LMX1B;LTBP1;MAD2L2;MYH9;NASP;NCOA2;NFIB;NR3C1;NRIP3;NUP205;NXPH3;PAICS;PATL1;PER2;PERP;PRDM6;PREX1;PTPN14;PTPN4;RAD18;RFWD3;ROBO3;RPS19;SATB1;SEPT9;SESN3;SHISA2;SLC38A1;SMC4;SOCS3;SRSF2;SYNPO;TANC1;TLE2;TMEM150A;TNKS1BP1;TPBG;TRIB1;UBE2M;UTRN;WNT11;YWHAQ;ZFHX3;ZNF281
transfac_pro__M01831	SRF (inferredBy_Orthology).		0.614	0.0224	1	1	FERMT2
transfac_pro__M03871	GLI1 (directAnnotation).	GLI2; GLI3; GLIS1; GLIS2; GLIS3; ZIC1; ZIC2; ZIC3 (inferredBy_MotifSimilarity).	0.614	0.0224	8	46	ARRB2;BCL9L;GCNT1;NXPH3;SATB1;STARD10;STK38;ZFHX3
elemento__TCTCGCGA		BRCA1; ETS1; NR3C1; RCOR1; ZBTB33 (inferredBy_MotifSimilarity).	0.614	0.0224	0	1
jaspar__MA0212.1		PITX2 (inferredBy_MotifSimilarity_n_Orthology).	0.614	0.0224	0	1
cisbp__M4262			0.614	0.0224	0	1
tfdimers__MD00452	CRX; E2F1; RAX (directAnnotation).		0.614	0.0224	0	1
cisbp__M4841	FEZF1; FEZF2 (inferredBy_Orthology).		0.614	0.0224	1	1	GATA3
dbcorrdb__STAT5A__ENCSR000BRR_1__m2	STAT5A (directAnnotation).	CCNT2; GATA1; GATA2; GATA3; GATA4; GATA5; JUN; NR2F2; PML; RCOR1; TBL1XR1 (inferredBy_MotifSimilarity).	0.614	0.0224	0	1
dbcorrdb__RCOR1__ENCSR000EFG_1__m4	RCOR1 (directAnnotation).	BHLHA15 (inferredBy_MotifSimilarity). ASCL2 (inferredBy_MotifSimilarity_n_Orthology).	0.614	0.0224	116	1264	ABCB9;ACTB;ACTN1;ADAMTS1;AHCYL1;AIF1L;AKT1;ANK3;ANO1;BAG3;BARD1;BARX2;BCL7B;BIN1;BLNK;BSN;CA5B;CACNA2D2;CCND3;CDC25B;CDKN1A;CELSR2;CGNL1;CHD6;CIRBP;CREB3L1;CTNND1;CXXC5;CYFIP2;DLG2;DLGAP4;DPP3;EGR3;EPHB3;ERBB2;FBLN1;FKBP5;FOXA1;GALNT6;GCNT1;GGA2;GPR37L1;GPRIN1;HOXC4;ICMT;IL19;IL1R1;IL20;INHBB;IQSEC1;JAK2;KIF18B;KIFC3;LCP1;LRBA;LYPD6B;MAT1A;MBNL2;MDGA1;METTL9;MFN2;MGAT4A;MXD3;MXD4;MYH7B;NEDD4L;NFE2L1;NR2C2AP;OBSL1;OXR1;PADI2;PAQR5;PCK2;PDGFB;PER2;PERP;PI15;PMEPA1;PNPLA3;POLD2;POR;PREX1;PRKCD;PTBP1;RAB11FIP4;RAB3GAP1;RAMP1;RBBP8;RET;RGS3;RHOD;SEC14L2;SEPT9;SFMBT1;SH3PXD2A;SHROOM3;SLC1A4;SLC36A1;SLC7A8;SSX2IP;ST3GAL1;STMN3;SYNPO;TCP11L2;TMCC2;TMEM109;TNFAIP8L1;TNRC6B;TRIM28;TRPV6;TTC17;VDAC1;WNT11;ZFHX3;ZHX1;ZNF385B
transfac_pro__M04990			0.613	0.0224	1	1	HOXC4
transfac_pro__M04782	CCNT2 (directAnnotation).	BCL3; EP300; GATA1; GATA2; GATA3; GATA4; GATA5; HDAC2; JUN; NR2F2; PML; POLR2A; RCOR1; SIRT6; SMARCA4; SMARCB1; STAT5A; TAL1; TBL1XR1; TEAD4 (inferredBy_MotifSimilarity). GATA6 (inferredBy_MotifSimilarity_n_Orthology).	0.613	0.0224	0	1
transfac_pro__M04697	RAD21 (directAnnotation).	ARID3A; CHD1; CTCF; CTCFL; MAZ; RXRA; SMC3; ZNF143 (inferredBy_MotifSimilarity). REST; ZFP64 (inferredBy_MotifSimilarity_n_Orthology).	0.613	0.0224	1	4	ANXA9
taipale_cyt_meth__TFAP2E_TGCCCNNNGGCN_FL_meth	TFAP2E (directAnnotation).	TFAP2A; TFAP2B; TFAP2C (inferredBy_MotifSimilarity). TFAP2D (inferredBy_MotifSimilarity_n_Orthology).	0.613	0.0224	0	1
jaspar__MA0354.1			0.613	0.0224	7	30	ACIN1;HIVEP1;IRX3;NCOA2;RECQL;SESN3;SLC25A25
cisbp__M0744		FOXF1; FOXG1; FOXJ2 (inferredBy_MotifSimilarity). FOXC1; FOXD1; FOXD2; FOXD3; FOXD4; FOXD4L1; FOXD4L3; FOXD4L4; FOXD4L5; FOXD4L6; FOXF2; FOXI1; FOXI2; FOXI3; FOXJ1; FOXJ3; FOXK1; FOXK2; FOXL2; FOXP2; FOXQ1 (inferredBy_MotifSimilarity_n_Orthology).	0.613	0.0224	0	1
taipale_cyt_meth__IRF5_NYGAAACCGAAACY_eDBD	IRF5 (directAnnotation).	IRF1; IRF2; IRF3; IRF4; IRF7; IRF8; IRF9 (inferredBy_MotifSimilarity).	0.613	0.0224	0	1
transfac_pro__M02862	GCM1 (inferredBy_Orthology).		0.613	0.0224	1	1	SEPT9
neph__UW.Motif.0650			0.613	0.0224	0	1
cisbp__M4838	KLF17; KLF18 (inferredBy_Orthology).	KLF13; KLF14; KLF15; KLF16; KLF5; SP1; SP3; SP4; SP8; SP9 (inferredBy_MotifSimilarity). KLF10; KLF11; KLF12; KLF3; KLF6; KLF7; KLF8; SP6; SP7 (inferredBy_MotifSimilarity_n_Orthology).	0.613	0.0224	2	3	CA5B;STMN1
jaspar__MA0006.1	ARNT (inferredBy_Orthology).		0.612	0.0224	0	1
transfac_pro__M09414			0.612	0.0224	5	23	BARD1;PER2;SATB1;TMTC2;ZNF518B
tfdimers__MD00464	PDX1; POU2F1 (directAnnotation).		0.612	0.0224	1	2	ZFHX3
transfac_pro__M07647	NHLH1; NHLH2 (inferredBy_Orthology).		0.612	0.0224	0	1
dbcorrdb__ZBTB33__ENCSR000BHC_1__m1	ZBTB33 (directAnnotation).	BRCA1; CHD2; ETS1; NR3C1; RCOR1 (inferredBy_MotifSimilarity).	0.612	0.0224	142	1551	ABI1;AHCTF1;AKT1;ANK3;ANKRD6;AP2S1;APP;ARMCX3;ASPH;BARX2;BCL6;BRI3BP;CAND1;CCNA2;CCNE2;CCT5;CDC20;CDC25A;CDC25B;CDCA3;CDKN1A;CEP78;CHN1;CIC;CIRBP;COPS3;CREBBP;CXXC5;DDHD2;DDX49;DGKZ;DHX9;DMXL1;DOCK11;DPYSL2;E2F7;EFNA1;EN2;EPHB3;ERBB4;FANCC;FKBP5;FOXA1;GCNT1;GDI2;GGA2;GINS3;GINS4;GNB2;GPRIN1;HBP1;HECW2;HELLS;HOXC4;ICMT;INPP5F;INSIG2;IRX3;ITPKB;ITPR1;JAK2;KHSRP;KLF9;KPNA2;LAMC1;LIMK2;MAPK14;MAPKAPK2;MBNL2;MBTPS1;MCM2;MCM3;MCM4;MCM5;MDGA1;MEPCE;MGAT4A;MLH1;MMS22L;MYBL1;NAB2;NCAPG;NCAPG2;NCOA2;NEBL;NEDD4L;NETO2;NFE2L1;NIPAL3;NUP62;PAQR5;PCMTD1;PLXNB2;PTPN14;PTPN4;PTTG1;PWWP2B;RAI14;RBBP7;RBBP8;RELL1;RFC3;RNF4;RPS19;SBNO2;SEPT9;SETD7;SF3B3;SFMBT1;SKA3;SLC1A4;SLC20A2;SLC25A28;SLC7A5;SMC1A;SPC25;SPG21;SUB1;SUPT16H;SYNPO;TGOLN2;TIPIN;TMCC2;TMCO1;TMEM144;TMTC2;TNPO2;TNRC6B;TP53;TROAP;TSPYL4;TSPYL5;UBR3;UHRF1;ZBTB2;ZBTB40;ZFHX3;ZG16B;ZNF367;ZNF385B;ZNF850;ZWILCH
neph__UW.Motif.0471			0.612	0.0224	0	1
predrem__nrMotif779			0.612	0.0224	1	4	MAP1A
taipale_tf_pairs__ETV2_SOX15_RSCGGAWNNNNNNNACAATRN_CAP_repr	ETV2; SOX15 (directAnnotation).		0.611	0.0224	0	1
predrem__nrMotif2655			0.611	0.0224	73	758	ABHD12B;ADAMTS12;ANP32E;AP2S1;BARX2;BTBD11;CCDC88A;CDKN1A;CIRBP;CITED2;CNN3;CPEB3;CPNE2;CRIM1;DCAF4;DLG2;EFEMP1;EFNA1;EGR3;EPHA4;EPHB3;ERBB2;ERBB4;EXT1;FKBP5;GAS2L3;GATA4;GJA1;GPRIN1;HDGF;HES1;HPCAL1;INSIG2;IRX3;ITPK1;ITPKB;KIAA1217;LMX1B;MEPCE;MYH9;MYO1B;NAB2;NCOA2;NEDD4L;NFE2L1;NFIB;NINJ1;NR3C1;NRGN;OXR1;PCDH1;PDGFB;PEA15;PRDM6;PTPN4;SATB1;SBNO2;SH3PXD2A;SPRED2;SRSF2;SRSF3;SYNPO;SYT8;TBC1D8;TBKBP1;TFDP1;TNS3;TRIB1;TTC17;WNT11;YWHAE;ZFHX3;ZNF281
elemento__ATTTTAA			0.611	0.0224	7	31	ANP32E;BARX2;CENPL;GNB2;HOXC4;POLD2;SATB1
dbcorrdb__GATA3__ENCSR000BMX_1__m4	GATA3 (directAnnotation).	TFAP2A; TFAP2C (inferredBy_MotifSimilarity). TFAP2E (inferredBy_MotifSimilarity_n_Orthology).	0.611	0.0224	0	1
cisbp__M4949		HES5; HES7 (inferredBy_MotifSimilarity). HES1; HES4; HES6 (inferredBy_MotifSimilarity_n_Orthology).	0.611	0.0224	0	1
transfac_pro__M02817	TCF7 (inferredBy_Orthology).	LEF1; TCF4; TCF7L1; TCF7L2 (inferredBy_MotifSimilarity). TCF3 (inferredBy_MotifSimilarity_n_Orthology).	0.611	0.0224	0	1
cisbp__M4898	ZNF16; ZNF189; ZNF23; ZNF429; ZNF471; ZNF502; ZNF607; ZNF84 (inferredBy_Orthology).	CEBPB; CUX1; KLF15; MAZ; PAX4; RBBP5; RCOR1; REST; SREBF2; SUPT20H; TBX15; XRCC4; ZBTB7B; ZNF460 (inferredBy_MotifSimilarity). ZNF281 (inferredBy_MotifSimilarity_n_Orthology).	0.611	0.0224	0	1
predrem__nrMotif1133			0.611	0.0224	10	60	ABCA1;BARD1;CXXC5;ITPKB;KDM5B;NR3C1;PTPN4;SATB1;TMTC2;TSPAN5
transfac_pro__M05138			0.611	0.0224	0	1
taipale__Foxc1_DBD_GTAAAYAAACA_repr	FOXC1 (inferredBy_Orthology).	FOXC2; FOXI1; FOXJ2; FOXL1; FOXM1 (inferredBy_MotifSimilarity).	0.611	0.0224	5	30	AP2S1;CXXC5;EXT1;GCNT1;SRSF3
scertf__zhu.STP2			0.61	0.0224	103	1083	ADD2;ANXA11;ARHGAP10;ASH1L;ATAD2;AZIN1;BAMBI;BARD1;BCL6;BTG1;CACNA2D2;CALU;CCDC126;CCDC88A;CCNE2;CDC25A;CDK5R1;CDKN1A;CKAP5;CRIM1;CXXC5;CYFIP2;DERA;DHFR;DLGAP4;DMXL1;DNMT3B;DOCK11;DPYSL2;EFNA1;EGR3;EXT1;FERMT2;FNDC3B;GGA2;GLA;GNB1;GPRIN1;GREB1;GRN;HERC3;HOXC4;HR;ICMT;IGFBP5;INPP5F;KCNC3;KIF14;KIF18B;LAMC1;LASP1;LATS2;LGR4;LIMK2;LITAF;LYPD6B;MAP1A;MBNL2;MBTD1;MBTPS1;MYBL2;MYLIP;MYO1B;MYO6;NEDD4L;NETO2;NR3C1;NRG1;NUP155;NXPH3;PER2;PKIB;PLEKHF2;PLXNB2;PSRC1;PTPN14;RACGAP1;RNF14;SEPT9;SERTAD4;SFMBT1;SHROOM2;SLC20A2;SPRED2;SRGAP1;SSX2IP;STK40;STXBP1;SUB1;TANC1;TLE2;TM9SF4;TNPO2;TUBA1A;USP1;USP22;USP8;WFS1;YWHAQ;ZDHHC7;ZFHX3;ZHX1;ZKSCAN1
elemento__ACTACAA			0.61	0.0224	0	1
transfac_pro__M06279	ZNF124 (directAnnotation).		0.61	0.0224	1	1	SATB1
predrem__nrMotif1788			0.61	0.0224	0	1
taipale_tf_pairs__ELK1_TBX21_TNRCACCGGAAGNN_CAP	ELK1; TBX21 (directAnnotation).		0.61	0.0224	0	1
dbcorrdb__CHD1__ENCSR000EFC_1__m4	CHD1 (directAnnotation).		0.61	0.0224	0	1
dbcorrdb__SIN3A__ENCSR000EBO_1__m2	SIN3A (directAnnotation).	ATF3; CREB1 (inferredBy_MotifSimilarity).	0.61	0.0224	7	40	CTNND1;MAP1A;MAPRE3;NFE2L1;TFDP1;TM9SF4;TNPO3
taipale_cyt_meth__FOXA2_NWNWGTMAATATTKRYNYWN_eDBD_meth_repr	FOXA2 (directAnnotation).	ARID3A; EP300; FOXA1; FOXA3; FOXB1; FOXC1; FOXC2; FOXD2; FOXD3; NFIC (inferredBy_MotifSimilarity). FOXB2 (inferredBy_MotifSimilarity_n_Orthology).	0.61	0.0224	0	1
predrem__nrMotif120			0.61	0.0224	16	118	AIF1L;BCAM;CIRBP;COL1A1;COL20A1;CXXC5;FAM178B;GDI1;GJB3;IQSEC2;NR2C2AP;PLXNB2;PRKCD;SEPT9;TMEM184A;TNFAIP8L1
cisbp__M1558			0.61	0.0224	0	1
predrem__nrMotif253			0.61	0.0224	0	1
fantom__motif159_ACACATACTACA			0.61	0.0224	1	3	NFIB
dbcorrdb__POLR2A__ENCSR000FAL_1__m1	POLR2A (directAnnotation).	BCLAF1; E2F6; ELF1; ELK4; ETS1; EZH2; GABPA; GTF2F1; HCFC1; MAX; MXI1; NR2C2; PHF8; PML; SIN3A; TAF1 (inferredBy_MotifSimilarity).	0.61	0.0224	0	1
transfac_pro__M04950	EGR1 (directAnnotation).		0.61	0.0224	2	4	EGR3;USP37
predrem__nrMotif2433			0.609	0.0224	0	1
taipale_cyt_meth__TCF7_ASATCAAAS_eDBD	TCF7 (directAnnotation).	LEF1; TCF4; TCF7L1; TCF7L2 (inferredBy_MotifSimilarity). TCF3 (inferredBy_MotifSimilarity_n_Orthology).	0.609	0.0224	15	117	AZIN1;DSCAM;EPHA4;GCNT1;IGSF3;KIAA1217;KIFC1;MEGF9;MSN;RBBP8;RBM17;TM9SF4;USP8;ZDHHC22;ZNF703
dbcorrdb__CTCF__ENCSR000ALV_1__m1	CTCF (directAnnotation).	ARID3A; CTCFL; MAZ; RAD21; RXRA; SMC3; ZNF143 (inferredBy_MotifSimilarity). REST; ZFP64 (inferredBy_MotifSimilarity_n_Orthology).	0.609	0.0224	1	1	ANXA9
neph__UW.Motif.0484			0.609	0.0224	0	1
transfac_pro__M05900	ZNF439 (directAnnotation).		0.609	0.0224	7	37	BSN;DGKZ;HOMER2;NEDD4L;NPNT;NRIP3;SRSF3
transfac_pro__M09001	RARG (inferredBy_Orthology).	HNF4A; NR2F1; NR2F6; PPARG; RARA; RARB (inferredBy_MotifSimilarity). HNF4G; NR2C1; NR2F2; RXRA (inferredBy_MotifSimilarity_n_Orthology).	0.609	0.0224	0	1
hocomoco__AP2C_HUMAN.H11MO.0.A	TFAP2C (directAnnotation).	GATA3; TFAP2A (inferredBy_MotifSimilarity). TFAP2B; TFAP2D; TFAP2E (inferredBy_MotifSimilarity_n_Orthology).	0.608	0.0224	169	1905	ABLIM3;ACIN1;ACOT7;ACSF2;ACTN1;AHCYL1;AKT1;ALPL;ANKRD6;ANO1;ARHGAP33;ARHGEF10L;ASH1L;ATAD2;ATP2A3;AUTS2;BARX2;BCAM;BCL6;BCL9L;BIN1;BTBD11;CACNA2D2;CAPN2;CD59;CDKN1A;CENPF;CIC;CLDN3;CPNE2;CREB3L1;CREBBP;CXXC5;CYFIP2;DDR1;DGKZ;EFNA1;ERGIC1;EXT1;FAM102A;FAM178B;FAM20C;FKBP5;FRAT2;FRMD8;FSCN1;GCNT1;GINS2;GJB3;GM2A;GPRC5A;GPRIN1;GREB1;GRN;H1FX;HDAC11;HEBP2;HERC3;HPCAL1;HR;IGSF8;IL19;IL20;INHBB;IQSEC1;KCNK2;KCNK5;KCNQ3;KDM5C;KIAA1217;KITLG;LAMB1;LASP1;LDLRAP1;LMNB2;LMX1B;MAP1A;MAPKAPK2;MBNL2;MDGA1;MFN2;MGAT4A;MPP2;MRFAP1;MXD4;MXRA8;MYO1B;NCS1;NIN;NINJ1;NKAIN1;NRG1;NRGN;NXPH3;OSGIN1;OTUD5;P2RX4;PADI2;PAQR5;PBK;PDZK1;PER2;PIM3;PKMYT1;PLCG1;PLCL2;PLEKHF1;PLXNB2;PMEPA1;PPIF;PPP1CA;PPP5C;PRKCD;PRPS2;PTPRF;PWWP2B;QSOX1;RAB11FIP4;RET;RGS3;RNF14;RNF4;RPS21;SBNO2;SELENBP1;SEPT11;SEPT3;SEPT9;SGPL1;SHCBP1;SIAE;SLC25A42;SLC36A1;SLC4A8;SLC7A8;SOCS3;SSR3;STARD10;SUB1;SYNPO;SYT8;TANC1;TBCB;TBKBP1;TCIRG1;TCOF1;TIAM1;TLE2;TM9SF4;TMEM150A;TMEM63C;TNFAIP8L1;TNKS1BP1;TRPV6;TTC39A;UBE2S;ULK1;WDR5;WFS1;WNT11;WNT4;WWC1;XYLT2;YPEL2;ZBTB40;ZFHX3;ZG16B;ZNF160;ZNF185
predrem__nrMotif575			0.608	0.0224	8	47	DLG2;GATA4;NFIB;NRG1;PTPN14;SLC20A2;TNRC6B;ZFHX3
cisbp__M0203	FIGLA (inferredBy_Orthology).		0.608	0.0224	0	1
transfac_pro__M01692	LTF (directAnnotation).		0.608	0.0224	0	1
transfac_pro__M01387	OTX2 (directAnnotation).	OTX1; PITX2 (inferredBy_MotifSimilarity). PITX1; PITX3 (inferredBy_MotifSimilarity_n_Orthology).	0.608	0.0224	5	31	GALNT6;MEGF9;NEBL;ROBO3;SEC14L2
predrem__nrMotif1588			0.608	0.0224	7	41	ATP2A3;COL1A1;CXXC5;DYRK1B;MCM10;PLCG1;PRKCD
transfac_pro__M08940	FOSL2 (directAnnotation).	ATF3; BACH2; BATF; EP300; FOS; FOSB; FOSL1; JDP2; JUN; JUNB; JUND; MEF2A; MYC; RCOR1; SMARCC1; TCF12; TCF7L2; TRIM28 (inferredBy_MotifSimilarity).	0.607	0.0224	0	1
tfdimers__MD00445	GTF2IRD1; TFAP2C (directAnnotation).		0.607	0.0224	0	1
transfac_pro__M05072			0.607	0.0224	0	1
cisbp__M0331		ATF2 (inferredBy_MotifSimilarity).	0.607	0.0224	0	1
predrem__nrMotif1078			0.607	0.0224	13	84	CHN1;DLG2;GATA4;INPP5A;NEDD4L;NXPH3;PRLR;RANBP1;RAP2C;SATB1;SHROOM2;ZBTB40;ZFHX3
predrem__nrMotif1508			0.607	0.0224	0	1
elemento__AGCGGCG			0.607	0.0224	225	2617	ABCB9;ABI1;ACTB;AHCTF1;AKT1;ALCAM;ALDH3A2;AMOTL2;ANO6;AR;ARHGEF10L;ASH1L;ATAD2;ATP2A2;AUTS2;BAMBI;BARD1;BCL6;BHLHE40;BIN1;BTBD11;BTBD7;BTG1;CALU;CCNA2;CCNB2;CCNE2;CDC25A;CDC25C;CDK5R1;CDKN1A;CDS2;CELSR2;CENPA;CENPF;CENPN;CHD6;CHN1;CIC;CIRBP;CKB;CPNE2;CRIM1;CS;CXXC5;CYFIP2;DCAF4;DDR1;DGKZ;DNMT3B;DYRK1B;E2F7;EGR3;EN2;EPHB3;ESRP2;EXT1;EZH2;FAM102A;FAM178B;FARP1;FKBP5;FNDC3B;FOXA1;GATA4;GCNT1;GMPS;GNB1;GNB2;GNL1;GPR158;GPRIN1;GPSM2;H3F3B;HBP1;HDAC2;HECW2;HIST1H4I;HIVEP1;HMGN2;HOXC4;HSPA8;ICMT;IGF2BP1;IGFBP5;IKZF3;INHBB;IRX3;KCNK12;KDM5B;KIAA1217;KIF18B;KITLG;KLF9;KLHL24;KPNB1;KTN1;LAMC1;LATS2;LEPROT;LGR4;LIG1;LMX1B;LRRC37A3;LTBP1;MAPK1;MBTD1;MBTPS1;MCM10;MDGA1;MDM2;MFN2;MGAT4A;MIB1;MYBL2;MYLIP;MYO1B;MYO6;NDE1;NEBL;NETO2;NFE2L1;NFIB;NIN;NOS1AP;NR3C1;NRG1;NUDT4;NUP155;NUP93;NXPH3;ODF2L;OXR1;PABPC4;PAK2;PATL1;PBK;PCDH1;PCMTD1;PDGFB;PEA15;PELP1;PER2;PITPNC1;PKMYT1;PLXNB2;PNPLA7;PPFIBP2;PPP1CC;PPP2R2A;PRR15;PTPN14;PTPN4;PTPRF;RAD21;RAI14;RANBP1;RAP2C;RAPGEFL1;RFWD3;RHEB;RHOQ;RNPS1;ROBO3;SATB1;SBNO2;SCAF1;SEPT9;SERTAD4;SESN3;SETD3;SETD7;SFMBT1;SH2B1;SH3PXD2A;SHANK2;SHISA2;SLC25A28;SLC30A1;SLC38A1;SLC38A10;SLC7A8;SMC4;SNX25;SOCS3;SP3;SPRED2;SSX2IP;STARD10;STXBP1;STXBP5L;SUPT16H;TESK2;TMEM109;TMTC2;TNPO2;TOB1;TP53INP1;TPBG;TPD52L1;TRIB1;TSPAN5;TTF2;TUBA3C;UBE2M;USP1;USP37;UTP18;UTRN;VDAC1;VRK1;WFS1;WNT11;WWC1;YPEL2;YWHAQ;ZBTB2;ZDHHC18;ZDHHC7;ZFHX3;ZHX1;ZNF367;ZNF385B;ZNF703;ZNF850
transfac_pro__M05108			0.607	0.0224	0	1
cisbp__M0345			0.607	0.0224	12	71	BAG3;DGKZ;EXT1;FRAT2;KLF9;NIN;PER2;RHEB;SATB1;SPRED2;YPEL2;ZFHX3
cisbp__M6068	RARA (inferredBy_Orthology).	HNF4A; NR2F1; NR2F6; PPARG; RARB; RARG; RXRA (inferredBy_MotifSimilarity).	0.607	0.0224	0	1
cisbp__M5255	TCF12; TCF3; TCF4 (inferredBy_Orthology).	TWIST1; TWIST2 (inferredBy_MotifSimilarity_n_Orthology).	0.606	0.0224	7	40	ABCA12;CGNL1;CIC;NXPH3;PPP2R1B;SLC36A1;TTYH1
transfac_pro__M06741	ZNF70 (directAnnotation).	ZNF479 (inferredBy_MotifSimilarity).	0.606	0.0224	0	1
transfac_public__M00355			0.606	0.0224	5	29	IGDCC3;IGFBP5;MAML2;PBX1;ZFHX3
predrem__nrMotif2072			0.606	0.0224	0	1
jaspar__MA0992.1		TAF1; TAF1L (inferredBy_MotifSimilarity_n_Orthology).	0.606	0.0224	403	4910	ABCA1;ABCB9;ABCC5;ABI1;ABL2;ACOT7;ACSL3;ACTB;ACTN1;ADAMTS1;AHCTF1;AHCYL1;AKT1;ALCAM;ALMS1;AMOTL2;ANKRD6;ANO1;ANP32B;ANP32E;AP2S1;APLP2;APP;AR;ARHGAP33;ARHGEF10L;ARMCX3;ARSG;ASH1L;ATAD2;ATP2A2;ATP6V0A1;ATP8A1;AUTS2;AZIN1;BAG3;BARX2;BCL6;BCL9L;BIN1;BRIP1;BSN;BTBD11;BTBD7;BTG1;CA5B;CACNA2D2;CALM2;CAMSAP1;CAND1;CASKIN1;CBFB;CBL;CCDC126;CCDC88A;CCNA2;CCNE2;CD59;CDCA8;CDK13;CDK5R1;CDKN1A;CELSR2;CENPA;CENPF;CENPL;CERCAM;CFL1;CGNL1;CHD6;CHN1;CIC;CIRBP;CKAP2;CKAP5;CKB;CPEB3;CPSF7;CREBBP;CRIM1;CS;CSE1L;CTNND1;CXXC5;CYBRD1;CYFIP2;DCAF4;DDR1;DGKZ;DHX9;DIAPH1;DMXL1;DNMT3B;DPYSL2;E2F1;E2F7;ECT2;EGR3;ELAVL1;ELK1;EML2;EN2;ENO2;EPHA4;EPHB3;ERBB4;ESRP2;EXT1;EZH2;FAM102A;FAM20C;FARP1;FBXO5;FIGNL1;FKBP4;FKBP5;FN3KRP;FNDC3B;FOXA1;FSTL1;GAS2L3;GATA3;GATA4;GCNT1;GDI1;GINS4;GJA1;GLO1;GNB1;GNB2;GPR158;GPRIN1;GPSM2;GREB1;GTSF1;H2AFV;H3F3B;HBP1;HDAC2;HECW2;HERC3;HERPUD2;HES1;HIST1H3E;HIVEP1;HMGB2;HMGN2;HOXC4;HPCAL1;HR;HSPA8;ICMT;IGF2BP1;IGFBP5;IKZF3;ILF2;INHBB;INPP5J;IQSEC1;IRX3;ITPKB;ITPR1;ITPR2;JAK1;KCNQ3;KDM4B;KDM5B;KDM5C;KHSRP;KIAA0319L;KIAA1217;KIAA2013;KIF14;KIFC3;KITLG;KLF9;KLHL24;KNTC1;KPNB1;KTN1;LAMC1;LATS2;LIG1;LITAF;LMNB2;LMX1B;LRBA;LRRC37A3;MAPK1;MAPK14;MAPRE3;MAPT;MARCKSL1;MAST4;MBNL2;MBTD1;MBTPS1;MCM10;MCM3;MDGA1;MDM2;MED12L;MEGF9;METAP1;METTL9;MGAT4A;MIB1;MOV10;MXD4;MYBL2;MYH9;MYO1B;MYO6;NCKAP5L;NCOA2;NCS1;NDC80;NDE1;NEBL;NEDD4L;NEIL2;NETO2;NFE2L1;NFIB;NGEF;NIPAL3;NOS1AP;NR3C1;NRG1;NUDT4;NUF2;NUMB;NUP62;NXPH3;ODF2L;OTUD5;OXR1;PA2G4;PABPC4;PAK2;PAQR5;PASK;PATL1;PBK;PCDH1;PCMTD1;PDGFB;PEA15;PER2;PERP;PITPNC1;PKMYT1;PLCG1;PLCL2;PLEKHF1;PLEKHF2;PMEPA1;PNRC1;POR;PPP1CC;PPP2R1B;PPP2R2A;PRDM6;PRELID1;PRKCD;PRLR;PRR15;PTPN14;PTPN4;PTPRF;PWWP2B;RAB17;RACGAP1;RAD21;RAI14;RANBP1;RAP2C;RAPGEFL1;RASSF2;RBBP7;RBM17;RBMX;RER1;RFWD3;RHEB;RHOBTB3;RHOQ;RNF14;RNF4;RNPS1;ROBO2;ROBO3;RPL35;SATB1;SBNO2;SCAF1;SEC14L2;SEPT11;SEPT9;SERTAD4;SESN3;SETD3;SETD7;SF3B3;SFMBT1;SH2B1;SH3PXD2A;SHANK2;SHISA2;SHROOM2;SLC19A2;SLC1A4;SLC20A2;SLC30A1;SLC38A1;SLC38A10;SLC4A8;SLC7A8;SMARCB1;SMC4;SNX25;SOCS3;SP3;SPC25;SPG21;SPRED2;SPTLC2;SRGAP1;SRSF3;SSX2IP;ST3GAL1;STK38;STK39;STK40;STRN4;STXBP1;STXBP5L;SUB1;SUGP2;SYNPO;TANC1;TBC1D8;TBKBP1;TESK2;TGIF2;TLE2;TMCC2;TMEM144;TMEM50B;TMEM63C;TMEM70;TMTC2;TNKS1BP1;TNKS2;TNPO2;TNRC6B;TOB1;TOPBP1;TP53;TP53INP1;TPBG;TRIB1;TRIM24;TRIM28;TRIM33;TTC3;TUBA1A;TUBA3C;UBE2C;UBE2M;UCK2;USP1;USP8;UTRN;VAT1;VDAC1;VRK1;WDR34;WDR5;WDR62;WNT11;WSB2;WWC1;XYLT2;YIF1B;YPEL2;YPEL3;YTHDF3;YWHAE;YWHAG;YWHAQ;ZBTB2;ZDHHC18;ZDHHC22;ZDHHC7;ZFHX3;ZHX1;ZMAT1;ZNF281;ZNF385B;ZNF518B;ZNF703;ZNF850
predrem__nrMotif2179			0.606	0.0224	0	1
transfac_pro__M05622	HKR1 (directAnnotation).		0.606	0.0224	1	4	GDI1
jaspar__MA0023.1	REL; RELA; RELB (inferredBy_Orthology).		0.605	0.0224	0	1
hdpi__POLI	POLI (directAnnotation).		0.605	0.0224	135	1480	ACTB;ADAMTS1;AHCTF1;AMOTL2;ANK3;ANXA9;AP2S1;API5;AR;ARHGEF37;ARSG;ATP2A2;AUTS2;AZIN1;BARX2;BSN;CACNA2D2;CDCA3;CDK1;CIRBP;CITED2;CSE1L;DCAF4;DENND2C;DLGAP4;DNMT3B;DOCK11;DPYSL2;EFNA1;EGR3;ELAVL1;EN2;EPHA4;ESRP2;EZH2;FAM111A;FANCI;FIGNL1;FKBP5;FNDC3B;FOXA1;FSTL1;GCNT1;GGA2;GINS4;GJA1;GNB2;GPSM2;GREB1;H1FX;HDGF;HECW2;HIVEP1;HOXC4;HPCAL1;IGDCC3;IGFBP5;IRX3;ITPR1;ITPR2;JAK2;KCNK6;KIAA1217;KITLG;KLF9;LATS2;LMX1B;MAPT;MBNL2;MDGA1;MEPCE;MPP2;MYBL2;NCOA2;NFIB;NIN;NR0B1;NR2C2AP;NRG1;NRGN;NUP155;NUP62;ODF2;OXR1;PBX1;PER2;PFKP;PMP22;POLA1;PPP1CC;PRDM6;PSMA3;PTPN4;RAD18;RAD21;RANBP1;RBBP7;RBBP8;RELL1;RET;RNF14;RPS21;RTN3;SASH1;SATB1;SESN3;SETD7;SFMBT1;SLC22A15;SLC38A1;SLC7A8;ST3GAL1;STXBP5L;TANC1;TBKBP1;TMEM109;TMPO;TMTC2;TNRC6B;TP53;TRIB1;TRIM33;TSPAN5;TTC17;TTC3;TUBA1B;USP1;XRCC5;YIF1B;ZBTB2;ZDHHC7;ZFHX3;ZNF217;ZNF281;ZNF385B
cisbp__M1811			0.605	0.0224	0	1
predrem__nrMotif501			0.605	0.0224	0	1
cisbp__M0070			0.605	0.0224	0	1
elemento__CGGCCCG			0.605	0.0224	422	4986	ABCA1;ABCB9;ABI1;ACHE;ACIN1;ACSL3;ACTB;ADD2;AHCTF1;AKAP8L;AKT1;ALCAM;ALMS1;ALPL;AMOTL2;ANK3;ANKRD13A;ANO1;ANXA11;ANXA9;AP2S1;AP3M2;APLP2;APP;AR;ARHGAP10;ARHGAP11A;ARHGDIA;ARHGEF10L;ARL3;ARRB2;ASF1B;ASH1L;ATAD2;ATP8A1;AUTS2;BAG3;BAMBI;BARX2;BCL6;BLVRB;BSN;BTBD11;BUB1B;BUB3;C2CD2L;CACNA2D2;CAND1;CAPN2;CARHSP1;CASKIN1;CBFB;CCDC88C;CCNB2;CCNE2;CCT4;CCT7;CDC27;CDCA8;CDK1;CDK4;CDKN1A;CENPF;CHD6;CHEK1;CHPT1;CIC;CIRBP;CLCA2;COL1A1;CPEB3;CPNE2;CREBBP;CTNND1;CXXC5;CYBRD1;CYFIP2;DCAF7;DDR1;DENND2C;DHFR;DLG2;DLGAP4;DMXL1;DNMT3B;DPYSL2;DSN1;DUT;DYM;DYRK1B;E2F7;E2F8;EFNA1;EGR3;ELAVL1;EN2;ENTPD5;EP300;EPHA4;EPHB3;ESRP2;ETNK2;EXT1;EZH2;FAM102A;FAM20C;FANCD2;FANCI;FARP1;FBLN1;FIBP;FIGNL1;FKBP5;FOXA1;FRAT2;FSCN1;FSTL1;GATA3;GATA4;GCNT1;GDI2;GGA2;GGH;GINS2;GINS4;GJA1;GJB3;GLG1;GMNN;GNB1;GNB2;GPR158;GPRC5A;GPRIN1;GREB1;GRN;H1FX;H2AFX;H3F3B;HADH;HAT1;HBP1;HDAC2;HDGF;HEBP2;HECW2;HERC3;HERPUD2;HES1;HIP1;HIPK1;HIST1H4E;HIVEP1;HMGB2;HOMER2;HOXC4;HPCAL1;HR;HSD17B1;HSD17B7;HSPA8;HSPB8;ICMT;IGF2BP1;IGSF8;IKZF3;IL19;ILF2;IMPA2;INHBB;INPP5F;INSIG1;IRX3;ISYNA1;ITPKB;ITPR1;JAK2;KCNK12;KCNQ3;KCTD5;KDM4B;KDM5B;KIAA0513;KIAA1217;KIAA2013;KIF14;KIF18B;KIFC3;KLF9;KLHL24;KTN1;LAMA3;LAMC1;LATS2;LCP1;LGR4;LIG1;LITAF;LMX1B;LPIN3;LRRC37A3;LTBP1;LYPD6B;MAD2L2;MAML2;MAPKAPK2;MAPRE3;MBNL2;MBOAT1;MBTPS1;MCM2;MDGA1;MDM2;METTL9;MEX3D;MFN2;MGAT4A;MPP7;MSH6;MSN;MTHFD1;MXD4;MYBL1;MYBL2;MYH9;MYLIP;MYO1B;MYO6;NAB2;NAT1;NCAPD3;NCKAP5L;NCOA2;NCS1;NDE1;NEBL;NEDD4L;NEIL2;NEK9;NETO2;NFE2L1;NFIB;NIN;NINJ1;NOS1AP;NR3C1;NRG1;NRIP3;NUMB;NUP188;NUP62;NXPH3;ODF2L;OXR1;PABPC4;PAK2;PAQR5;PARM1;PASK;PATL1;PBX1;PCDH1;PCK2;PCMTD1;PDGFB;PDXDC1;PELP1;PER2;PERP;PFKP;PITPNC1;PKIB;PKMYT1;PLCL2;PLEKHF1;PLXNB2;PMEPA1;POR;PPFIBP2;PPP1CC;PPP2R1B;PPP2R2A;PRDM6;PRKCD;PRLR;PSMA3;PSMD11;PSRC1;PTBP1;PTPN14;PTPN4;PTPRF;PWWP2B;PXMP4;RAB11FIP4;RAB17;RAB3GAP1;RACGAP1;RAD21;RAI14;RANBP1;RAP2C;RAPGEFL1;RASSF2;RBBP7;RDH13;RELL1;RET;RFWD3;RHOD;RNF14;RNF4;RNF43;RNPS1;ROBO2;RPS21;SASH1;SATB1;SBNO2;SEPT11;SEPT9;SERTAD4;SESN3;SETD3;SETD7;SFMBT1;SH3PXD2A;SH3PXD2B;SHCBP1;SHISA2;SLC12A7;SLC19A2;SLC20A2;SLC22A15;SLC25A28;SLC25A42;SLC2A4RG;SLC30A1;SLC35F5;SLC38A1;SLC4A8;SMC4;SNX25;SOCS3;SP3;SPINT1;SPRED2;SPTBN5;SPTLC3;SRM;SRSF2;SRSF3;SSX2IP;ST3GAL1;STK24;STK38;STK39;STMN1;STRN4;STXBP1;SUB1;SUV39H2;SYNJ2;SYNPO;TBC1D8;TBKBP1;TCIRG1;TCOF1;TFCP2L1;TGIF2;TIAM1;TLE2;TM9SF3;TMCC2;TMEM109;TMEM144;TMEM19;TMEM50B;TMEM63B;TMEM63C;TMPO;TMTC2;TOB1;TP53;TP53INP1;TRIB1;TRIM24;TSPAN5;TTC39A;TUBB;UBE2N;UBQLN4;UHRF1;UTRN;VAT1;VDAC1;WDHD1;WDR34;WDR5;WFS1;WNT11;WNT4;WWP1;XRCC6;YPEL2;YPEL3;YWHAG;YWHAQ;ZBTB2;ZBTB40;ZDHHC7;ZER1;ZFHX3;ZFP14;ZG16B;ZNF217;ZNF367;ZNF385B;ZNF518B;ZNF703;ZNF750;ZNF850
transfac_pro__M07211	ETS1 (inferredBy_Orthology).	BCLAF1; EHF; ELF1; ELF2; ELK1; ELK3; ELK4; ERF; ERG; ETS2; ETV1; ETV2; ETV4; ETV5; FEV; FLI1; GABPA; RUNX1 (inferredBy_MotifSimilarity).	0.605	0.0224	0	1
cisbp__M0327		CREB3; CREB3L1 (inferredBy_MotifSimilarity). ATF6; ATF6B; CREB3L2 (inferredBy_MotifSimilarity_n_Orthology).	0.605	0.0224	0	1
predrem__nrMotif1181			0.605	0.0224	7	32	CHD6;KLF9;NCOA2;PLEKHF2;SESN3;SETD7;SSX2IP
cisbp__M4596	MAX (directAnnotation).	ARNT; ARNT2; ASCL1; ATF3; BACH1; BHLHE40; BHLHE41; E2F6; HAND1; HAND2; MITF; MXD1; MXD3; MXD4; MXI1; MYC; MYCN; MYF5; MYF6; MYOD1; MYOG; NFE2; NHLH1; SAP30; TAL1; TAL2; TCF12; TCF3; TCF4; TFE3; TFEB; TFF3; USF1; USF2 (inferredBy_MotifSimilarity). TFEC (inferredBy_MotifSimilarity_n_Orthology).	0.605	0.0224	0	1
dbcorrdb__TBL1XR1__ENCSR000DYZ_1__m1	TBL1XR1 (directAnnotation).	BCL11A; EP300; IKZF1; IRF1; IRF2; IRF3; IRF4; IRF5; IRF6; IRF7; IRF8; IRF9; MTA3; PAX5; PRDM1; SPI1; SPIB; STAT1; STAT2; STAT3 (inferredBy_MotifSimilarity).	0.605	0.0224	0	1
cisbp__M4703	NR2F2 (directAnnotation).	HNF4A; HNF4G; NR1H2; NR1H4; NR2C2; NR2E3; NR2F1; NR2F6; PPARA; PPARD; PPARG; RXRA; RXRB; RXRG; THRB (inferredBy_MotifSimilarity). NR1H3 (inferredBy_MotifSimilarity_n_Orthology).	0.605	0.0224	14	108	AHCYL1;BCAM;BCL9L;CPNE2;CXXC5;DGKZ;DNMT3B;HIST1H2BD;INPP5J;MAP1A;PRDM6;PRKCD;TFDP1;TMEM120A
cisbp__M5107	MLXIP; MLXIPL (inferredBy_Orthology).	MITF; MLX; TFE3; TFEB; TFEC (inferredBy_MotifSimilarity_n_Orthology).	0.604	0.0224	0	1
jaspar__MA0580.1		ATF3; USF2 (inferredBy_MotifSimilarity).	0.604	0.0224	0	1
jaspar__MA0922.1		DBP; HLF; NFIL3; TEF (inferredBy_MotifSimilarity).	0.604	0.0224	0	1
jaspar__MA0402.1	GTF3A; ZXDA; ZXDB; ZXDC (inferredBy_Orthology).		0.604	0.0224	286	3332	ABCA1;ABCB9;ABCC5;ABI1;ACOT7;ACOX1;ACSF2;ACTN1;AEN;AHCYL1;AIF1L;ALPL;AMOTL2;ANK3;ANKRD2;ANO1;ANXA11;ANXA9;AP1B1;AP2S1;ARHGDIA;ARHGEF10L;ARL4D;ASH1L;ASPM;ATP2A2;AZIN1;BAG3;BCAM;BCL6;BLVRB;BTBD11;C2CD2L;CACNA2D2;CACNG8;CALM2;CALU;CAPN2;CARHSP1;CASKIN1;CBL;CCDC120;CD22;CDC25A;CDKN1A;CENPM;CERCAM;CGNL1;CHN1;CIRBP;CLDN3;CPEB3;CPNE2;CREB3L1;CTNND1;CXXC5;CYFIP2;DCAF4;DCTPP1;DDR1;DENND2C;DERA;DGKZ;DIO1;DLGAP4;DNMT1;DNMT3B;E2F1;E2F7;EFEMP1;ELAVL1;EPB41L5;EPHA4;ERBB2;ERBB4;ERCC6L;ESPL1;EXOSC2;EZH2;FAM102A;FAM178B;FAM20C;FANCG;FARP1;FBLN1;FDPS;FIGNL1;FKBP5;FMN1;GALNT6;GAS2L3;GCNT1;GGA2;GINS2;GJA1;GJB3;GMNN;GNB1;GPR37L1;GPRIN1;GPSM2;GREB1;GRN;HECW2;HERC3;HIP1;HIPK1;HSD11B2;HSPA8;IGF2BP1;IL19;INHBB;INPP5F;IQSEC2;ITPK1;JAK1;KCNK12;KCNQ3;KCTD5;KIAA0513;KIAA1217;KIAA1324;KIF11;KIF14;KIF18B;KIF23;KIF2C;KIFC3;KLF9;LAMA3;LATS2;LCP1;LDLRAP1;LIG1;LITAF;LMNB2;LRRC37A3;MAPK13;MAPT;MARCKSL1;MAST4;MAT1A;MBOAT1;MBTPS1;MCM3AP;MDGA1;MDM2;MED12L;MEGF9;MFN2;MGAT5;MR1;MUC20;MXD4;MYBL2;MYH9;MYO1B;MYO6;NCAPH2;NCKAP5L;NCOA2;NCS1;NDE1;NEBL;NEDD4L;NFE2L1;NGEF;NINJ1;NMT1;NR2C2AP;NR3C1;NRGN;NUDT4;NUP62;ODF2;OSGIN1;P2RX4;PACS1;PAQR4;PAQR5;PBK;PCK2;PDXDC1;PER2;PGLYRP2;PGM5;PKMYT1;PLEKHF1;PLXNB2;PMEPA1;PMP22;POLA1;POLD3;PPP2R1B;PREX1;PRKCD;PRLR;PSD4;PTBP1;PTGES;PTPN14;PWWP2B;RAB17;RAB3GAP1;RACGAP1;RAD21;RAD51;RAI14;RBBP7;RBM14;RBM17;RET;RFWD3;RGS3;RHOD;RNF14;RNF4;ROBO3;SBNO2;SEC14L2;SEPT3;SEPT9;SERPINF1;SERTAD4;SETD7;SHCBP1;SLC25A25;SLC7A5;SLC7A8;SMYD3;SOCS3;SPC25;SPINT1;SPTLC2;STARD10;STK38;STK40;STRN4;SUB1;SYNPO;SYT8;TANC1;TBC1D8;TBCB;TBKBP1;TECPR2;TGOLN2;TM9SF4;TMCC2;TMEM120B;TMEM184A;TMEM41B;TMEM50B;TMEM63B;TNKS2;TNRC6B;TOP2A;TP53INP1;TPX2;TTC17;TTC39A;TTF2;TUBA1A;UBE2N;ULK1;USP8;UTRN;VAT1;VDAC1;VRK1;WDR34;WDR5;WFS1;WNT11;WWP1;YIF1B;YPEL2;YWHAG;ZBTB2;ZBTB40;ZER1;ZFHX3;ZKSCAN1;ZNF185;ZNF703;ZWILCH
taipale_cyt_meth__HES5_GGCACGTGYY_eDBD_meth	HES5 (directAnnotation).	CLOCK; HES1; HES2; HES6; HES7; HEY1; HEY2 (inferredBy_MotifSimilarity). HES4; HEYL (inferredBy_MotifSimilarity_n_Orthology).	0.604	0.0224	1	4	PDGFB
transfac_pro__M02840	ARID5A (inferredBy_Orthology).		0.604	0.0224	2	1	FERMT2;SATB1
cisbp__M5784	RHOXF1 (directAnnotation).		0.604	0.0224	0	1
cisbp__M0220	ARNTL (inferredBy_Orthology).	ARNT; BACH1; BHLHE40; CLOCK; TFE3; TFEB (inferredBy_MotifSimilarity). ARNT2 (inferredBy_MotifSimilarity_n_Orthology).	0.603	0.0224	0	1
taipale__GRHL1_full_NAAACCGGTTTN	GRHL1 (directAnnotation).	TFCP2; ZNF217 (inferredBy_MotifSimilarity).	0.603	0.0224	0	1
transfac_pro__M05516	ZSCAN4 (inferredBy_Orthology).		0.603	0.0224	0	1
transfac_pro__M04687	BRCA1 (directAnnotation).	CHD2; ETS1; NR3C1; RCOR1; ZBTB33 (inferredBy_MotifSimilarity).	0.603	0.0224	288	3398	ABCC5;ABI1;ACHE;ACOT7;ACTN1;ADAMTS1;AHCTF1;AHCYL1;AIF1L;AKT1;AMOTL2;ANKRD6;ANP32B;ANXA11;AP2S1;APP;ARHGEF10L;ASH1L;ASPH;AUTS2;AZIN1;BARX2;BCL6;BCL9L;BIN1;BLVRB;BRI3BP;BSN;CACNA2D2;CAND1;CBL;CCNE2;CCT5;CDC20;CDC25A;CDC25B;CDC25C;CDCA3;CDKN1A;CEP152;CERCAM;CFL1;CGNL1;CHD6;CHN1;CIC;CIRBP;CLCN3;COPE;CREBBP;CRIM1;CSE1L;CTNND1;CXXC5;CYBRD1;DDHD2;DDR1;DDX23;DDX49;DGKZ;DHX9;DLG2;DLGAP4;DMXL1;DNMT3B;DOCK11;DPYSL2;DSCAM;E2F7;E2F8;EGR3;ELOVL2;EN2;ENTPD5;EPB41L5;ERBB4;ESRP2;EXT1;EZH2;FAM111A;FAM20C;FANCC;FANCI;FARP1;FIGNL1;FKBP5;FOXA1;GALNT6;GAS2L3;GATA3;GCNT1;GDI2;GOLGA1;GPRC5A;GPRIN1;GTSF1;HBP1;HDAC2;HELLS;HERPUD2;HMGB2;HOXC4;HPCAL1;HR;HSPA8;ICMT;IGFBP5;INPP5F;IRX3;ITPR1;JAK2;KCNK2;KCNK6;KCTD5;KDM5B;KHSRP;KIAA0513;KIAA1217;KIF14;KIFC1;KIFC3;KLF9;KPNA2;LAMA3;LAMC1;LATS2;LGR4;LIG1;LIMK2;LITAF;LMX1B;LRBA;LRRC37A3;MAML2;MAP1A;MAPK14;MAPKAPK2;MAPT;MARCKSL1;MASTL;MBTD1;MBTPS1;MCM3;MCM4;MDGA1;MEGF9;MEPCE;MGAT4A;MLH1;MMS22L;MYBL1;MYH9;MYO1B;MYO6;NAB2;NCAPG;NCAPG2;NCBP1;NCOA2;NDE1;NEBL;NEDD4L;NEK2;NFE2L1;NFIB;NGEF;NIN;NINJ1;NIPAL3;NOS1AP;NR0B1;NRGN;NUP62;NUP85;ODF2L;OSBPL9;PABPC4;PAK2;PAQR5;PASK;PATL1;PCDH1;PCMTD1;PHLDA3;PKIB;PKMYT1;PLXNB2;POLD2;PPP2R1B;PRDM6;PRLR;PRR15;PTPN4;PTPRF;PTTG1;RACGAP1;RAI14;RBBP7;RBM42;RELL1;RFC3;RFWD3;RNF4;RPS19;RPS21;SATB1;SBNO2;SCAF1;SEC61A1;SEPT11;SEPT9;SESN3;SETD3;SETD7;SF3B3;SFMBT1;SKA3;SLC1A4;SLC20A2;SLC25A42;SLC7A5;SMC1A;SNX25;SPC25;SPG21;SPRED2;SSRP1;ST3GAL1;STIL;STK38;STK39;STMN3;SUB1;SUPT16H;SYNPO;TANC1;TCP11L2;TFCP2L1;TGOLN2;TIAM1;TIPIN;TLE2;TMCC2;TMCO1;TMEM144;TMEM50B;TMEM63C;TMTC2;TNFAIP8L1;TNPO2;TNRC6B;TP53;TPBG;TPD52L1;TROAP;TSPYL4;TSPYL5;TTC17;TTC3;UBQLN4;UBR3;UHRF1;USP1;USP40;USP8;UTP18;VAT1;VDAC1;VRK1;WDR5;WNT11;WWC1;XYLT2;YIF1B;YPEL2;YWHAG;YWHAQ;ZBTB2;ZBTB40;ZER1;ZFHX3;ZG16B;ZHX1;ZKSCAN1;ZNF750;ZNF783;ZNF850;ZWILCH
transfac_pro__M08872	BHLHE40; BHLHE41 (directAnnotation).		0.603	0.0224	0	1
transfac_pro__M09293		MYB; MYBL1 (inferredBy_MotifSimilarity_n_Orthology).	0.603	0.0224	0	1
hocomoco__SRBP1_MOUSE.H11MO.0.B	SREBF1 (inferredBy_Orthology).	SREBF2 (inferredBy_MotifSimilarity). NR0B1 (inferredBy_MotifSimilarity_n_Orthology).	0.603	0.0224	400	4818	ABCB9;ABI1;ABLIM3;ACER2;ACIN1;ACOT7;ACTB;ACTN1;ADD2;AEN;AGRN;AHCYL1;AIF1L;AKT1;ALCAM;ALPL;ANK3;ANO1;ANO6;ANXA9;ARHGAP36;ARHGDIA;ARHGEF10L;ARL4D;ARRB2;ASF1B;ASH1L;ATAD2;ATP2A2;ATP2A3;ATP2C2;ATP6V0A1;AUTS2;BAG3;BARX2;BCAM;BCL9L;BHLHE40;BIN1;BLNK;BRCA1;BSN;BTBD11;BUB1B;CA5B;CACNA2D2;CALCOCO1;CALM2;CAMSAP1;CAND1;CAPN2;CARHSP1;CASKIN1;CBFB;CBL;CCDC126;CCNB2;CD22;CDC25A;CDC27;CDK1;CDKN1A;CDS2;CENPF;CENPI;CENPM;CERCAM;CGNL1;CHD6;CHN1;CKB;CLCA2;CLDN3;CNN3;COL1A1;COL20A1;COLQ;CPEB3;CPNE2;CREB3L1;CS;CSE1L;CTNND1;CXXC5;CYFIP2;DCAF4;DCLRE1C;DDR1;DENND2C;DGKZ;DMXL1;DNMT3B;DPYSL2;DSCC1;E2F1;E2F7;EFNA1;EGR3;ELOF1;EML2;EPHA4;ERBB2;ERBB3;ESRP2;EXOSC2;EZH2;FAM102A;FAM178B;FAM20C;FANCA;FDPS;FKBP5;FRK;FSCN1;FSTL1;FYCO1;GADD45B;GALNT6;GAS2L3;GATA4;GCNT1;GGA2;GINS2;GINS4;GJA1;GJB3;GLG1;GLO1;GNB1;GNB2;GPRC5A;GPRIN1;GPSM2;GRN;GTSF1;GUSB;H1FX;HDAC1;HEBP2;HECW2;HIPK1;HIST1H2BD;HOMER2;HOXC4;HPCAL1;HR;HSD11B2;HSD17B7;ICMT;IGDCC3;IGF2BP1;IGFBP5;IGSF3;IGSF8;IL19;IL20;ILF2;IMPA2;INPP5F;INSIG2;IPO9;IQSEC1;IQSEC2;IRX3;ITPR1;JAK1;KCNK12;KCNK2;KCNK5;KCNQ3;KCTD5;KIAA0513;KIAA1147;KIAA1217;KIF14;KIF18B;KIFC3;KITLG;KLF9;KPNB1;LAMA3;LAMB1;LASP1;LATS2;LCP1;LDLRAP1;LGR4;LIMK2;LITAF;LMCD1;LMNB2;LMX1B;LRRC37A3;LTBP1;MAP1A;MAPT;MARCKSL1;MARVELD3;MASTL;MBNL2;MBTPS1;MCM10;MDGA1;MEGF9;MELK;METTL9;MFN2;MGAT4A;MGAT5;MPP2;MPP7;MSN;MXD4;MYH9;MYO1B;MYO6;MZT2A;MZT2B;NAB2;NCOA2;NCS1;NDE1;NEDD4L;NETO2;NFE2L1;NFIB;NINJ1;NKAIN1;NMT1;NR0B1;NR2C2AP;NR3C1;NRGN;NUP155;NUP62;NXPH3;ODF2;OSBPL9;OSGIN1;OXR1;P2RX4;PADI2;PAQR5;PASK;PATL1;PBK;PCDH1;PCK2;PDGFB;PDXDC1;PDZK1;PEA15;PELP1;PER2;PHLDA3;PIP4K2C;PITPNC1;PITPNM2;PKMYT1;PLCL2;PLEKHF1;PLIN2;PLXNB2;PMEPA1;POLD2;POR;PPIF;PPP2R1B;PRKAB2;PRKCD;PSD4;PSMB5;PTBP1;PTGES;PTPN14;PTPN4;PTPRF;PXMP4;RAB11FIP4;RACGAP1;RAD18;RAI14;RASSF2;RBBP7;RBM14;RBMX;RDH13;RELL1;RFWD3;RGS3;RHOBTB3;RHOD;RNF14;ROBO3;RPS20;RPS6KA5;S1PR5;SASH1;SATB1;SBNO2;SEC14L2;SEPT9;SERPINF1;SERTAD4;SETD7;SFMBT1;SGPL1;SH2B1;SH3PXD2B;SHANK2;SHROOM2;SHROOM3;SIDT1;SIPA1L2;SLC19A2;SLC1A4;SLC20A2;SLC25A25;SLC25A42;SLC30A1;SLC36A1;SLC38A1;SLC38A10;SLC4A8;SLC7A5;SLC7A8;SLC9A7;SMPD4;SPC24;SPG21;SPINT1;SPRED2;SPTLC3;SRM;SSPO;STARD10;STK38;STK39;STMN3;SUB1;SYNPO;SYT8;TBC1D8;TBCB;TBKBP1;TCP11L2;TESK2;TFDP1;TGOLN2;TIAM1;TLE2;TM9SF4;TMCC2;TMEM144;TMEM184A;TMEM50B;TMEM63B;TMEM63C;TNFAIP8L1;TNPO3;TNRC6B;TNS3;TOB1;TOPBP1;TP53INP1;TPRG1;TRAF2;TRIM24;TROAP;TTC17;TTC39A;TUBA1A;TUBA3C;ULK1;USP8;UTRN;VAT1;VRK1;WDR34;WDR5;WFS1;WNT11;WWC1;XYLT2;YWHAE;YWHAQ;ZBTB2;ZBTB40;ZDHHC12;ZDHHC22;ZDHHC7;ZER1;ZFHX3;ZHX1;ZKSCAN1;ZMYND19;ZNF185;ZNF385B;ZNF703;ZNF850
predrem__nrMotif2374			0.603	0.0224	281	3279	ABCA12;ABCB9;ABLIM3;ADD2;AHCYL1;AKNA;AKT1;ALDH3A2;ANK3;ANO1;ANP32B;APP;AR;ARHGDIA;ARHGEF10L;ARHGEF37;ARMCX6;ARSG;ASH1L;ATAD2;ATP2A2;ATP2A3;BARX2;BCL6;BCL9L;BIN1;CACNA2D2;CALU;CARHSP1;CCDC88C;CCNB2;CCNE2;CDC6;CDCA7;CDKN1A;CELSR2;CERCAM;CHD6;CHPT1;CIC;COQ4;CPNE2;CRAT;CREB3L1;CTNND1;CX3CR1;CXXC5;CYFIP2;DCAF4;DDR1;DENND2C;DHFR;DLG2;DLGAP4;DNMT1;DNMT3B;DPP9;DPYSL2;DYM;E2F1;E2F7;E2F8;EFNA1;EGR3;ELAVL1;ELOVL2;EN2;EPB41L5;ESRP2;EXO1;EZH2;FAM111A;FAM178B;FAM20C;FBLN1;FERMT2;FKBP5;FOXA1;FSCN1;GALNT6;GAS2L3;GATA4;GCNT1;GJA1;GMNN;GNB1;GNB2;GPR37L1;GPRIN1;GREB1;GRK6;GRN;HADH;HEBP2;HECW2;HERC3;HERPUD2;HES1;HOXC4;HPCAL1;HR;HSD11B2;HSD17B7;ICMT;IL19;IMPA2;INHBB;INPP5A;INPP5F;IQSEC1;IQSEC2;IRX3;ITPKB;ITPR1;JAK2;KCTD5;KDM4B;KIAA1147;KIAA1217;KIF14;KIF4A;KIFC3;LDLRAP1;LIMK2;LITAF;LMX1B;LPIN3;LYPD6B;MAD2L2;MAML2;MAP1A;MAPK8IP3;MAPKAPK2;MAPRE3;MBNL2;MDGA1;MED12L;MELK;METTL9;MFN2;MGAT4A;MIB1;MXD4;MYH9;MYO1B;MYO6;MZT2A;MZT2B;NAB2;NCKAP5L;NCS1;NDE1;NEDD4L;NEIL2;NFE2L1;NGEF;NIN;NINJ1;NOS1AP;NR2C2AP;NRG1;NRGN;NXPH3;ODF2L;OSBPL9;OSGIN1;P2RX4;PAQR5;PASK;PCDH1;PCK2;PCMTD1;PDGFB;PER2;PFKP;PGM5;PHLDA3;PITPNM2;PKIB;PKMYT1;PLCG1;PLCL2;PLEKHF1;PLIN2;PLXNB2;PMEPA1;PMP22;PPIF;PPP5C;PRDM6;PRKCD;PTK6;PTPN14;PTPRF;RAP2C;RAPGEFL1;RBBP7;RBL1;RBM17;RBM8A;RBMX;RET;RFWD3;RGS3;RHOD;RHOQ;RNF4;RNPS1;RPS21;RTN3;SASS6;SATB1;SBNO2;SEC14L2;SELENBP1;SEPT11;SEPT9;SFMBT1;SGPL1;SH3PXD2A;SHCBP1;SHISA2;SHROOM2;SLC1A4;SLC20A2;SLC25A1;SLC30A1;SLC38A1;SLC38A10;SLC7A5;SLC7A8;SLC9A2;SMC4;SPRED2;SRSF2;ST3GAL1;STK39;SYNPO;SYT8;SYTL5;TBKBP1;TCIRG1;TCOF1;TCP11L2;TLE2;TM9SF3;TMEM104;TMEM50B;TNFAIP8L1;TNKS2;TOB1;TP53INP1;TPBG;TRIB1;TSPAN5;ULK1;USP8;VDAC1;VGLL1;WDR1;WDR5;WFS1;WNT11;WNT4;WWC1;XRCC6;YIF1B;YPEL2;YWHAG;YWHAQ;ZBTB2;ZBTB40;ZDHHC22;ZDHHC7;ZFHX3;ZG16B;ZKSCAN1;ZNF185;ZNF217;ZNF385B;ZNF850
swissregulon__hs__ONECUT1_2.p2	ONECUT1; ONECUT2 (directAnnotation).	ONECUT3 (inferredBy_MotifSimilarity).	0.603	0.0224	0	1
transfac_pro__M03891	NKX2-1 (directAnnotation).		0.602	0.0224	0	1
hocomoco__ZEB1_HUMAN.H11MO.0.A	ZEB1 (directAnnotation).		0.602	0.0224	1	1	TFDP1
taipale_tf_pairs__HOXB13_EOMES_ANGTGTSNNATAAAN_CAP_repr	EOMES; HOXB13 (directAnnotation).		0.602	0.0224	1	3	ACTB
scertf__harbison.STB5			0.601	0.0224	0	1
transfac_pro__M00717	PAX8 (directAnnotation).		0.601	0.0224	0	1
transfac_pro__M08933	JUND (directAnnotation).	ATF3; BACH2; EP300; FOS; FOSB; FOSL1; FOSL2; JDP2; JUN; JUNB; MYC; RCOR1; SMARCC1; TCF12; TCF7L2 (inferredBy_MotifSimilarity). BATF (inferredBy_MotifSimilarity_n_Orthology).	0.601	0.0224	6	39	BAG3;BCL9L;H3F3B;KIAA0513;OXR1;SPRED2
transfac_pro__M02032			0.6	0.0224	0	1
neph__UW.Motif.0332			0.6	0.0224	0	1
cisbp__M5727	POU2F2 (directAnnotation).	HOXD8; POU1F1; POU2F1; POU2F3; POU3F1; POU3F2; POU3F3; POU3F4; POU5F1; POU5F1B (inferredBy_MotifSimilarity).	0.599	0.0224	1	2	SCAF1
predrem__nrMotif1911			0.599	0.0224	0	1
taipale_cyt_meth__UBP1_AWCCGGNNNNNNCCGGWT_eDBD_meth	UBP1 (directAnnotation).	TFCP2; TFCP2L1 (inferredBy_MotifSimilarity).	0.599	0.0224	6	27	CPA4;DLGAP4;HMGN2;HPCAL1;ITGA2;RAPGEFL1
tfdimers__MD00172	NR1H4; NR1I2; NR1I3; RXRA; ZNF333 (directAnnotation).		0.599	0.0224	8	42	CBFB;DLG2;INSIG2;MBNL2;PBK;PIM3;PRDM6;PRLR
dbcorrdb__TBL1XR1__ENCSR000DYZ_1__m3	TBL1XR1 (directAnnotation).	BATF; BATF3; CEBPB; EP300; FOXM1; JUND; MTA3; NFATC1; NFIC; STAT5A (inferredBy_MotifSimilarity).	0.599	0.0224	0	1
taipale_cyt_meth__TCF7L1_ASATCAAAS_eDBD_meth_repr	TCF7L1 (directAnnotation).	LEF1; MBD4; TCF4; TCF7; TCF7L2 (inferredBy_MotifSimilarity). TCF3 (inferredBy_MotifSimilarity_n_Orthology).	0.599	0.0224	0	1
yetfasco__YHR178W_2068			0.599	0.0224	1	1	BCL6
hdpi__STUB1	STUB1 (directAnnotation).		0.599	0.0224	1	3	KCNK2
transfac_pro__M07722		FOXC2; FOXG1; FOXI1; FOXJ2; FOXK1; FOXL1; FOXO1; FOXO3; FOXO4; FOXP3; FOXQ1 (inferredBy_MotifSimilarity). FOXA2; FOXB1; FOXC1; FOXD1; FOXD2; FOXD3; FOXD4; FOXD4L1; FOXD4L3; FOXD4L4; FOXD4L5; FOXD4L6; FOXF1; FOXF2; FOXJ3; FOXN2; FOXN3; FOXP1; FOXP2; FOXP4 (inferredBy_MotifSimilarity_n_Orthology).	0.599	0.0224	1	1	YPEL2
hdpi__NFATC3	NFATC3 (directAnnotation).		0.599	0.0224	19	155	ACTN1;ADAMTS12;COLQ;CTNND1;DLG2;EPDR1;FMN1;GAS2L3;GCNT1;HSPB8;IQSEC1;ISYNA1;KCNK2;PDGFB;PITPNC1;RNF43;SEPT9;TANC1;TMCC2
cisbp__M0219	TCF4 (inferredBy_Orthology).	TCF12; ZEB1 (inferredBy_MotifSimilarity). TCF3 (inferredBy_MotifSimilarity_n_Orthology).	0.599	0.0224	0	1
hocomoco__FIGLA_HUMAN.H11MO.0.D	FIGLA (directAnnotation).		0.599	0.0224	0	1
taipale_tf_pairs__GCM1_PITX1_GGATTANNNNNNTGCGGG_CAP_repr	GCM1; PITX1 (directAnnotation).		0.598	0.0224	0	1
swissregulon__hs__ZBTB16.p2	ZBTB16 (directAnnotation).		0.598	0.0224	0	1
neph__UW.Motif.0149			0.598	0.0224	5	28	BTG1;ERBB2;IL19;SLC36A1;TRIB1
cisbp__M0179	ARNT (inferredBy_Orthology).	TFE3 (inferredBy_MotifSimilarity).	0.597	0.0224	0	1
predrem__nrMotif856			0.597	0.0224	6	32	NOS1AP;PLCG1;SEPT11;SLC36A1;UBE2T;ZFHX3
transfac_pro__M00724	FOXA1 (directAnnotation).	EP300; FOXA2; FOXA3; FOXD3; FOXF1; FOXF2; FOXH1; FOXJ1; FOXJ2; FOXM1; NFIC (inferredBy_MotifSimilarity). FOXC2 (inferredBy_MotifSimilarity_n_Orthology).	0.597	0.0224	0	1
elemento__CTTGACC			0.597	0.0224	0	1
dbcorrdb__SMC3__ENCSR000ECS_1__m1	SMC3 (directAnnotation).	ARID3A; CTCF; CTCFL; MAZ; RAD21; RXRA; ZNF143 (inferredBy_MotifSimilarity). REST; ZFP64 (inferredBy_MotifSimilarity_n_Orthology).	0.597	0.0224	1	1	ANXA9
swissregulon__hs__SMAD1..7_9.p2	SMAD1; SMAD2; SMAD3; SMAD4; SMAD5; SMAD6; SMAD7; SMAD9 (directAnnotation).		0.597	0.0224	23	195	AMOTL2;BCAM;BTBD11;CDKN1A;CIC;CXXC5;DGKZ;FAM178B;MAST4;MGAT4A;NFIB;PKMYT1;PLCL2;PLXNB2;PRKCD;RGL2;SEPT9;SHISA2;STARD10;SYNPO;SYT8;TPX2;WWC1
taipale__POU5F1P1_DBD_TATGCWAAT	POU5F1B (directAnnotation).	HOXD8; NANOG; POU1F1; POU2AF1; POU2F1; POU2F2; POU2F3; POU3F1; POU3F2; POU3F3; POU3F4; POU4F1; POU5F1; SOX2; TBP (inferredBy_MotifSimilarity). NANOGP8; SOX17 (inferredBy_MotifSimilarity_n_Orthology).	0.596	0.0224	1	1	SCAF1
cisbp__M1944	NKX3-1 (directAnnotation).		0.596	0.0224	1	3	TOB1
bergman__Hr46	RORA; RORB; RORC (inferredBy_Orthology).		0.596	0.0224	2	5	SBNO2;ZFHX3
transfac_pro__M01721	PURA (directAnnotation).		0.596	0.0224	6	30	BCL9L;CXXC5;DGKZ;PRKCD;RGS3;SYNPO
taipale_cyt_meth__HES5_GGCACGTGYY_eDBD	HES5 (directAnnotation).	CLOCK; HES1; HES2; HES6; HES7; HEY1; HEY2 (inferredBy_MotifSimilarity). HES4; HEYL (inferredBy_MotifSimilarity_n_Orthology).	0.596	0.0224	286	3411	ABCA1;ABL2;ABLIM3;ACTN1;AEN;AKT1;ANO1;AP1S1;AP2S1;ARHGAP10;ARHGDIA;ARRB2;ARSG;ATAD2;ATP6V0A1;AUTS2;BCL6;BCL9L;BSN;BTBD11;BUB3;C2CD2L;CACNA2D2;CALCOCO1;CARHSP1;CASKIN1;CCDC126;CCDC154;CCDC88C;CD22;CDC6;CDCA7;CDK5R1;CDKN1A;CERCAM;CGNL1;CIRBP;CITED2;CKAP5;COL1A1;COL20A1;CPNE2;CREB3L1;CSE1L;CTNND1;CXXC5;DCAF4;DDX21;DDX23;DERA;DLGAP4;DMXL1;DNMT3B;DOCK11;DYM;E2F7;E2F8;EFEMP1;EGR3;ELAVL1;EN2;EPHB3;ERBB2;ERBB3;FAM102A;FAM178B;FANCI;FARP1;FBXO5;FKBP5;FNDC3B;FOXA1;FRMD8;FSCN1;FSTL1;GAPDH;GAS2L3;GDI2;GFPT1;GGA2;GINS2;GINS4;GJA1;GJB3;GNB1;GPR37L1;GPRC5A;GPRIN1;GREB1;GRK6;HBP1;HDAC2;HECW2;HES1;HPCAL1;HR;HSD11B2;HSPA8;ICMT;IGF2BP1;IKZF3;IL19;IMPA2;INPP5F;INSIG2;IQSEC1;ITPK1;ITPKB;JAK2;KCNK12;KCNK6;KDM5B;KIAA0513;KIAA1147;KIAA1217;KIF14;KIF18B;KIFC3;KITLG;KLF9;KRT86;LAMA3;LAMC1;LATS2;LDLRAP1;LGALS8;LIG1;LIPH;LITAF;LMX1B;LRRC37A3;MAPRE3;MAPT;MAST4;MBTD1;MBTPS1;MDM2;MELK;MEPCE;MFN2;MGAT4A;MTHFD1;MXD4;MYH9;MYO6;NAB2;NCKAP5L;NCS1;NEDD4L;NEIL2;NFE2L1;NFIB;NGEF;NIN;NINJ1;NR3C1;NUP62;NUP93;PA2G4;PABPC4;PAICS;PASK;PATL1;PDGFB;PDXDC1;PELP1;PER2;PERP;PFKP;PGM5;PITPNM2;PKIB;PLEKHF2;PLXNB2;PMEPA1;POLD2;PRDM6;PREX1;PRKCD;PRLR;PSD4;PTGES;PTK6;PTPN14;RAI14;RANBP1;RAPGEFL1;RASSF2;RBMX;RELL1;RFWD3;RGS3;RHOBTB3;RNF4;ROBO2;RPS19;RPS6KA5;S1PR5;SATB1;SBNO2;SDR16C5;SEC14L2;SEMA3E;SEPT9;SERPINF1;SERTAD4;SETD7;SFMBT1;SH3PXD2B;SHANK2;SIAH2;SLC12A7;SLC19A2;SLC20A2;SLC25A42;SLC2A4RG;SLC36A1;SLC37A4;SLC38A10;SLC7A5;SLC7A8;SLC9A2;SMYD3;SNX24;SOCS3;SPRED2;SRM;SRSF2;SSX2IP;STARD10;STK24;STK38;STK40;STMN1;STMN3;SUB1;SUPT16H;SYNPO;SYT8;TBC1D8;TBKBP1;TCOF1;TESK2;TFDP1;TIAM1;TM9SF3;TM9SF4;TMCC2;TMEM109;TMEM120A;TMEM120B;TMEM184A;TMEM86A;TMTC2;TNFAIP8L1;TNKS2;TNPO2;TNRC6B;TPRG1;TRIB1;TRIM28;TRPM4;TRPV6;TUBA1B;UBE3C;UHRF1;USP1;VDAC1;VRK1;WDR5;WFS1;WNT11;WNT4;WWC1;XYLT2;YIF1B;YPEL2;YWHAG;YWHAQ;ZBTB2;ZDHHC12;ZER1;ZFHX3;ZHX1;ZNF783;ZNF83
transfac_pro__M06172	ZNF90 (directAnnotation).		0.596	0.0223	0	1
cisbp__M6472	SOX15 (directAnnotation).		0.596	0.0223	0	1
predrem__nrMotif1372			0.595	0.0223	1	1	IGFBP5
dbcorrdb__RCOR1__ENCSR000DZC_1__m1	RCOR1 (directAnnotation).	BRCA1; CHD2; ETS1; NR3C1; ZBTB33 (inferredBy_MotifSimilarity).	0.595	0.0223	0	1
dbcorrdb__TCF7L2__ENCSR000EUY_1__m1	TCF7L2 (directAnnotation).	LEF1; TCF4; TCF7; TCF7L1 (inferredBy_MotifSimilarity). TCF3 (inferredBy_MotifSimilarity_n_Orthology).	0.595	0.0223	0	1
predrem__nrMotif2090		BRF1; BRF2; CEBPB; CTCF; CUX1; E2F4; E2F6; EGR1; ELF1; ESRRA; ETS1; EZH2; GABPA; HDAC2; KAT2A; KLF15; KLF16; KLF3; KLF6; MAZ; MXI1; NELFE; PATZ1; PBX3; POLR2A; POLR3G; RAD21; RBBP5; RCOR1; REST; SMARCA4; SP1; SP2; SP3; SP4; SREBF1; SREBF2; SUPT20H; TBX15; VEZF1; WT1; XRCC4; ZBTB7B; ZEB1; ZMIZ1; ZNF148; ZNF263; ZNF274; ZNF341; ZNF467 (inferredBy_MotifSimilarity). SP5; ZBTB17; ZNF16; ZNF189; ZNF23; ZNF281; ZNF429; ZNF471; ZNF502; ZNF607; ZNF84 (inferredBy_MotifSimilarity_n_Orthology).	0.595	0.0223	90	934	ABCA1;ACSL3;ACTN1;AR;ARMCX3;ARMCX6;ATP8A1;AUTS2;BCL6;BCL9L;CDK4;CGNL1;CIRBP;CITED2;COL1A1;CRIM1;CTNND1;CXXC5;DSCAM;E2F1;EGR3;EN2;EPB41L5;ERBB4;EZH2;FERMT2;GAPDH;GATA3;GATA4;GJA1;GPRIN1;HES1;HIVEP1;HOXC4;IGF2BP1;IGFBP5;INHBB;IRX3;ITPR1;KIAA1217;KLF9;LASP1;MBOAT1;MDGA1;MEPCE;MPP2;NFIB;NR3C1;NRGN;NRIP3;NXPH3;PBK;PDGFB;PITPNC1;PLXNB2;PRKCD;PTPN4;PTPRF;RAD21;RAI14;RAPGEFL1;RGS3;RPS6KA5;SATB1;SEPT11;SEPT9;SERTAD4;SETD3;SFMBT1;SLC12A7;SOCS3;SPRED2;STK24;STMN1;STXBP5L;SUB1;SYNPO;TNFAIP8L1;TPBG;TUBA1A;TUBA1B;WNT11;WWC1;YWHAG;YWHAQ;ZDHHC22;ZFHX3;ZNF367;ZNF385B;ZNF703
tfdimers__MD00358	FOXA1; HLTF (directAnnotation).		0.595	0.0223	1	1	MCM7
hocomoco__FOXA2_HUMAN.H11MO.0.A	FOXA2 (directAnnotation).	ARID3A; BCL3; EP300; FOXA1; FOXA3; FOXC1; FOXC2; FOXD1; FOXD2; FOXD3; FOXF2; FOXI1; FOXM1; FOXO4; FOXO6; GATA3; HDAC2; MBD4; MYBL2; NFIC; TCF12 (inferredBy_MotifSimilarity). FOXB1; FOXG1 (inferredBy_MotifSimilarity_n_Orthology).	0.595	0.0223	5	27	EPHB3;ERBB2;SATB1;STARD10;TRIB1
transfac_pro__M01791			0.594	0.0223	1	1	PER2
taipale__TFEB_full_RTCACGTGAY	TFEB (directAnnotation).	ARNT; ARNTL; ATF3; BACH1; BHLHE40; BHLHE41; MAX; MITF; MLX; MLXIPL; NFE2; SREBF1; SREBF2; TFE3; TFEC; USF1; USF2 (inferredBy_MotifSimilarity). ARNT2; ARNTL2; HELT (inferredBy_MotifSimilarity_n_Orthology).	0.594	0.0223	0	1
transfac_pro__M01665	IRF8 (directAnnotation).		0.594	0.0223	1	4	BAMBI
scertf__zhu.TBF1			0.594	0.0223	15	117	ACSF2;APP;AR;ARHGEF37;AZIN1;CIC;ERBB2;GPRIN1;INPP5J;KIF14;TLE2;TRIM24;TSPAN5;ZHX1;ZNF750
transfac_pro__M03868	TFCP2 (directAnnotation).		0.594	0.0223	2	4	CXXC5;FAM102A
transfac_pro__M04771	CTCF (directAnnotation).		0.594	0.0223	0	1
cisbp__M5354	E2F2 (directAnnotation).	E2F1; E2F3; E2F4 (inferredBy_MotifSimilarity).	0.594	0.0223	10	48	AR;AZIN1;KIAA1217;LMNB2;MDGA1;NASP;NCAPH2;NFIB;SMC4;SRSF3
dbcorrdb__POLR2A__ENCSR000ALH_1__m6	POLR2A (directAnnotation).		0.594	0.0223	0	1
scertf__zhu.RDS1			0.594	0.0223	0	1
transfac_pro__M00447	AR (directAnnotation).	FOXA1; NR3C1 (inferredBy_MotifSimilarity).	0.594	0.0223	13	83	CCND3;DHFR;FKBP5;INSIG2;ITPR1;KCNK2;MEGF9;RAP2C;SFMBT1;SYNPO;TLE2;ZHX1;ZNF385B
cisbp__M5055	WT1 (inferredBy_Orthology).	CPSF4; EGR1; EGR2; KLF16; RREB1 (inferredBy_MotifSimilarity). EGR3; EGR4 (inferredBy_MotifSimilarity_n_Orthology).	0.593	0.0223	0	1
predrem__nrMotif3			0.593	0.0223	5	30	CITED2;GATA3;RELL1;SEMA3E;TANC1
hdpi__ZNF510	ZNF510 (directAnnotation).		0.593	0.0223	1	2	YPEL3
dbcorrdb__CTCF__ENCSR000DLS_1__m1	CTCF (directAnnotation).	ARID3A; CTCFL; MAZ; RAD21; RXRA; SMC3; ZNF143 (inferredBy_MotifSimilarity). REST; ZFP64 (inferredBy_MotifSimilarity_n_Orthology).	0.593	0.0223	1	1	ANXA9
tfdimers__MD00090	FOXG1; FOXO1; JUN (directAnnotation).		0.593	0.0223	0	1
cisbp__M5753	PROX1 (directAnnotation).		0.593	0.0223	1	4	SPRED2
elemento__CCCAGCC			0.593	0.0223	274	3217	ABCB9;ABI1;ACOT7;ACSF2;ACTB;ACTN1;AEN;AGRN;AHCTF1;AIF1L;AKNA;AKT1;ALPL;AMOTL2;ANKRD6;ANO1;ANXA11;ANXA9;ARHGAP19;ARHGAP36;ARHGDIA;ARHGEF10L;ARRB2;ASH1L;ATAD2;ATP2A2;ATP2A3;AUTS2;AZIN1;BAG3;BCAM;BCL6;BCL9L;BIN1;BLVRB;BUB1B;CACNA2D2;CACNG8;CARHSP1;CASKIN1;CCND3;CCNE2;CD22;CDC25B;CDK2;CDKN1A;CELSR2;CENPF;CERCAM;CGNL1;CIC;CIRBP;CKB;CLCA2;CLDN3;COL1A1;COL20A1;CPNE2;CREB3L1;CTNND1;CXXC5;DDR1;DENND2C;DGKZ;DLGAP4;DNMT1;DNMT3B;DPP9;DPYSL2;E2F1;EML2;EPHB3;ERBB2;EXT1;EZH2;FAM102A;FAM178B;FAM20C;FANCG;FARP1;FBLN1;FDPS;FKBP5;FRMD8;FSCN1;GADD45B;GATA4;GCNT1;GDI1;GINS2;GJB3;GNB1;GNB2;GPR37L1;GPRIN1;GRK6;GRM4;GRN;GTSF1;H1FX;HIST1H2BD;HIVEP1;HOXC4;HPCAL1;HR;HSD11B2;HSPA8;HSPB8;ICMT;IGDCC3;IGF2BP1;IL19;INHBB;INPP5A;IQSEC1;IQSEC2;ITPK1;KCNK6;KDM4B;KDM5B;KIFC3;KLF9;LASP1;LATS2;LDLRAP1;LGR4;LIMK2;LITAF;LMNB2;LMX1B;LPIN3;MAD2L2;MAP1A;MAPK13;MAPRE3;MARCKSL1;MBNL2;MBOAT1;MBTPS1;MDGA1;METAP1;METTL9;MEX3D;MFN2;MPP2;MT2A;MXD4;MXRA8;MYH9;MYO1B;MYO6;NAB2;NCKAP5L;NCS1;NEDD4L;NEIL2;NFE2L1;NINJ1;NOS1AP;NOTCH3;NR2C2AP;NR3C1;NRGN;NUP62;NXPH3;ODF2;OSGIN1;P2RX4;PADI2;PAQR5;PAQR6;PBK;PCDH1;PCK2;PDGFB;PDZK1;PEA15;PER2;PGLYRP2;PIM3;PKMYT1;PLEKHF1;PLXNB2;PMEPA1;POLD2;PPP5C;PRKCD;PSMB5;PTBP1;PTGES;PTPN14;PTPRF;PWWP2B;RAB11FIP4;RACGAP1;RAI14;RAP2C;RAPGEFL1;RASSF2;RDH13;RET;RGS3;RHOD;RNF14;ROBO3;RPS21;S1PR5;SASH1;SATB1;SBNO2;SEC14L2;SELENBP1;SEPT3;SEPT9;SERPINF1;SETD7;SH3PXD2B;SHCBP1;SLC12A7;SLC25A25;SLC25A42;SLC37A4;SLC38A10;SLC7A8;SMYD3;SOCS3;SPG21;SPINT1;SPRED2;SPTBN5;SSRP1;STARD10;STK38;STK40;STMN3;STRN4;SYNPO;SYT8;TANC1;TBKBP1;TCIRG1;TFDP1;TGIF2;TIAM1;TLE2;TM9SF4;TMEM120B;TMEM184A;TMEM63B;TMEM86A;TMPO;TNFAIP8L1;TNKS1BP1;TNRC6B;TOB1;TP53INP1;TRAF2;TRIB1;TTYH1;ULK1;UTRN;VDAC1;WDR34;WFS1;WNT11;WNT4;XYLT2;YPEL2;YWHAG;ZER1;ZFHX3;ZG16B;ZKSCAN1;ZNF850
cisbp__M5744	POU5F1B (directAnnotation).	HOXD8; NANOG; POU1F1; POU2AF1; POU2F1; POU2F2; POU2F3; POU3F1; POU3F2; POU3F3; POU3F4; POU4F1; POU5F1; SOX2; TBP (inferredBy_MotifSimilarity). NANOGP8; SOX17 (inferredBy_MotifSimilarity_n_Orthology).	0.592	0.0223	1	1	SCAF1
yetfasco__YLR266C_528			0.592	0.0223	7	30	ACIN1;HIVEP1;IRX3;NCOA2;RECQL;SESN3;SLC25A25
dbcorrdb__SREBF2__ENCSR000DYT_1__m8	SREBF2 (directAnnotation).		0.592	0.0223	0	1
stark__WHWWWWWWWWKK		CEBPZ; CTCF; HOXA9; HOXC10; IRF3; MAFK; POLR3G (inferredBy_MotifSimilarity). REL; RELA; RELB (inferredBy_MotifSimilarity_n_Orthology).	0.592	0.0223	174	1959	ABI1;ACSF2;ADD2;AHCTF1;AIF1L;ANP32B;AP2S1;AP3M2;APLP2;ARHGDIA;ARHGEF10L;ARL3;ARL4D;ASH1L;ATP6V0A1;ATP8A1;AUTS2;AZIN1;BARX2;BCL6;BTBD11;BTG1;CARHSP1;CASKIN1;CCNE2;CDC25A;CDC25B;CDKN1A;CGNL1;CLSPN;CPEB3;CREBBP;CSE1L;CTNND1;CXXC5;DCAF4;DENND2C;DGKZ;DNMT3B;DYM;E2F1;E2F8;ELAVL1;ERBB2;ERBB4;ESPL1;ESRP2;EZH2;FAM102A;FDPS;FKBP5;FN3KRP;FNDC3B;FOXA1;FRAT2;GADD45B;GAS2L3;GCNT1;GINS2;GINS4;GJA1;GLG1;GMNN;GNB2;GPRIN1;GPSM2;GRN;GTSF1;H2AFV;HBP1;HDGF;HMGB2;HOXC4;HSPA8;IGF2BP1;IGFBP5;IKZF3;ILF2;ITPKB;ITPR1;KCNK5;KCNK6;KDM4B;KIAA2013;KLF9;KLHL24;KTN1;LAMA3;LATS2;LIG1;LIMK2;LITAF;LMX1B;LRBA;MAD2L2;MAPT;MARCKSL1;MDGA1;MGAT4A;MPP2;MYH9;NCOA2;NCS1;NDE1;NFE2L1;NFIB;NR3C1;NUP85;PABPC4;PADI2;PAQR5;PCK2;PGLYRP2;PIM3;PLEKHF2;PLIN2;POR;PPP2R2A;PSMB5;PTPN14;PTPN4;PTPRF;RAB3GAP1;RAI14;RB1;RBM14;RBMX;RHOBTB3;RHOQ;RPA1;RPS19;RPS21;SATB1;SEC14L2;SELENBP1;SEPT9;SERPINF1;SFMBT1;SH3PXD2A;SHCBP1;SLC25A25;SOCS3;SP3;STK38;STK39;STXBP1;SYNPO;TANC1;TGIF2;TIPIN;TLE2;TMCC2;TMEM50B;TNFAIP8L1;TNRC6B;TROAP;TUBA1A;UBE2M;UBE2S;USP40;VAT1;VDAC1;WDR34;WDR5;WNT11;WWC1;YIF1B;YWHAE;YWHAG;ZBTB2;ZBTB40;ZFHX3;ZKSCAN1;ZNF281
transfac_pro__M07231	TFAP2A (directAnnotation).	GATA3; TFAP2B; TFAP2C; TFAP2E (inferredBy_MotifSimilarity). TFAP2D (inferredBy_MotifSimilarity_n_Orthology).	0.592	0.0223	0	1
cisbp__M5289	AR (directAnnotation).	NR3C1; NR3C2 (inferredBy_MotifSimilarity).	0.592	0.0223	16	93	BIRC5;CCND3;CDKN1A;CREB3L1;EXOSC2;FKBP5;METTL9;MT2A;MXD4;NPNT;PDXDC1;SEMA3E;SLC7A8;SYTL5;TFCP2L1;TNKS1BP1
jaspar__MA1097.1			0.592	0.0223	0	1
taipale_cyt_meth__ESR1_NAGGTCANNNYGACCTN_FL_meth	ESR1 (directAnnotation).	ESR2; ESRRA; PPARG; RARG (inferredBy_MotifSimilarity). RARA (inferredBy_MotifSimilarity_n_Orthology).	0.592	0.0223	1	4	GREB1
jaspar__MA0387.1			0.592	0.0223	8	40	ARHGEF10L;COL1A1;KLF9;RAPGEFL1;SATB1;SLC25A25;WNT11;ZFHX3
transfac_pro__M05308		PAX4 (inferredBy_MotifSimilarity).	0.592	0.0223	1	3	PPFIBP2
elemento__ACGCGGC			0.592	0.0223	280	3232	ABI1;ADAMTS1;ADD2;AHCTF1;AMOTL2;ANP32B;AP1B1;API5;APLP2;APP;ARHGAP33;ARHGAP36;ARHGEF10L;ARSG;ASH1L;ATP2A3;AUTS2;AZIN1;BAMBI;BARD1;BARX2;BCL6;BCL9L;BIN1;BTBD11;BUB3;CALM2;CAMSAP1;CAND1;CASKIN1;CBFB;CBL;CCDC88A;CCNB2;CD59;CDC25A;CDCA7;CDKN1A;CENPE;CENPF;CFL1;CIRBP;CITED2;CKAP5;CLCN3;CNN3;COL20A1;COPS3;COX6C;CPEB3;CTNND1;CYBRD1;CYFIP2;DCAF4;DDX23;DHFR;DLGAP4;DNMT3B;DSCAM;DYM;E2F7;EFEMP1;EFNA1;EGR3;EN2;ERBB4;ESYT2;EXT1;EZH2;FAM20C;FARP1;FBLN1;FERMT2;FKBP5;FNDC3B;GALNT6;GAPDH;GAS2L3;GATA4;GGA2;GINS4;GLG1;GMNN;GNB1;GNB2;GPRIN1;GPSM2;GTSF1;H1FX;H2AFX;HBP1;HDAC2;HECW2;HERC3;HERPUD2;HES1;HIVEP1;HMGB2;HMGN2;HOXC4;HR;HSPA8;HSPB8;IGDCC3;IGF2BP1;IKZF3;IMPA2;INPP4A;INPP5F;IPO9;IQSEC1;IRX3;ITPR1;ITPR2;KCNC3;KCNK12;KCNK5;KCNQ3;KCTD5;KDM4B;KIAA1217;KIF14;KITLG;KLF9;KLHL24;LAMB1;LAMC1;LASP1;LATS2;LCP1;LGR4;LMX1B;LONRF1;LYPD6B;MAPKAPK2;MAPRE3;MBNL2;MBOAT1;MBTPS1;MCM10;MCM3;MDM2;MELK;MYBL1;MYO1B;MYO6;NCOA2;NCS1;NDE1;NEDD1;NEDD4L;NETO2;NFIB;NINJ1;NPNT;NR3C1;NRG1;NRGN;NUDT4;NUP62;NUP93;NXPH3;ODF2L;OXR1;PABPC4;PCMTD1;PCNA;PDGFB;PER2;PFKP;PIM2;PKIB;PLCG1;PLCL2;PLEKHF2;PLXNB2;POLE2;POR;PPFIBP2;PPIF;PRDM6;PRKAB2;PRKCD;PRLR;PRPS2;PTBP1;PTPN14;PTPN4;PTPRF;PTTG1;RAB11FIP4;RACGAP1;RAD21;RAI14;RAPGEFL1;RBBP7;RBM14;RBM17;RBM8A;RELL1;RFC3;RHOBTB3;RNF13;RNF4;RNPS1;ROBO2;SASH1;SATB1;SBNO2;SEC14L2;SEPT9;SERTAD4;SETD3;SFMBT1;SH3PXD2B;SHISA2;SIAH2;SIPA1L2;SKP2;SLC19A2;SLC20A2;SLC30A1;SLC38A1;SLC38A10;SLC7A5;SLC9A2;SNRPA1;SNX24;SOCS3;SP3;SPINT1;SRSF3;SSX2IP;STK24;STK39;STK40;SYNJ2;SYT8;TANC1;TBKBP1;TCOF1;TESK2;TFDP1;TGIF2;TIAM1;TM9SF3;TMCC2;TMEM50B;TMPO;TMTC2;TNKS2;TNPO2;TNRC6B;TP53INP1;TPBG;TPX2;TTC17;TTF2;TUBB;UCK2;UHRF1;USP1;UTRN;VDAC1;VGLL1;VRK1;WFS1;WNT11;WWP1;XYLT2;YPEL2;YWHAG;YWHAQ;ZBTB40;ZFHX3;ZHX1;ZNF385B;ZNF518B;ZNF703;ZNF750
transfac_pro__M07648	HES6 (inferredBy_Orthology).	HES2; HES5; HES7; HEY1; HEY2 (inferredBy_MotifSimilarity). HES1; HES4; HEYL (inferredBy_MotifSimilarity_n_Orthology).	0.592	0.0223	0	1
transfac_pro__M05169			0.592	0.0223	195	2019	ABCA1;ABCC5;ABL2;AHCTF1;ALCAM;ALPL;ANO1;AP2S1;ARHGAP33;ARHGEF10L;ASH1L;ATAD2;ATP2A3;ATP6V0A1;ATP8A1;AUTS2;AZIN1;BCL6;BCL9L;BIN1;BSN;BTG1;CACNA2D2;CALM2;CDK5R1;CDKN1A;CIC;CIRBP;CKB;COX6C;CPSF7;CRIM1;CXXC5;DCAF4;DDR1;DYRK1B;E2F1;E2F7;ECT2;EGR3;ELAVL1;EP300;EPB41L5;EPHA4;ERBB4;ERGIC1;ESRP2;EXOSC2;EXT1;FAM102A;FKBP5;FN3KRP;FSCN1;GDI1;GDI2;GLO1;GNB1;GNL1;GREB1;HBP1;HECW2;HES1;HIST1H3E;HIVEP1;HMGB2;HMGN2;HOXC4;HPCAL1;HR;HSD11B2;IGF2BP1;IGFBP5;ILF2;INHBB;IRX3;ITPKB;KDM4B;KDM5B;KIAA0319L;KITLG;KLF9;LAMC1;LGR4;LIG1;LMX1B;LRBA;LRRC37A3;MAPK1;MAPT;MCM10;MDGA1;MDM2;MEGF9;MELK;MGAT4A;MKI67;MOV10;MYO6;NEBL;NEDD4L;NEIL2;NFE2L1;NFIB;NGEF;NR3C1;NRG1;NUDT4;NUMB;ODF2;OXR1;PAQR5;PER2;PITPNC1;PLCG1;PLXNB2;PMEPA1;PNRC1;PPP1CC;PRDM6;PRKCD;PRLR;PTPN14;PTPN4;PTPRF;PWWP2B;RAB17;RACGAP1;RAD21;RANBP1;RASSF2;RBBP7;RBMX;RDH13;RELL1;RER1;RFWD3;RHEB;RHOBTB3;RNF4;RNPS1;SATB1;SCAF1;SEC14L2;SEPT9;SETD3;SH3PXD2A;SHANK2;SHISA2;SHROOM3;SLC12A7;SLC17A5;SLC20A2;SLC30A1;SLC38A1;SNX25;SPC25;SPG21;SRM;SRSF2;SRSF3;STXBP1;STXBP5L;SUB1;SYNPO;SYT8;TANC1;TBC1D8;TGIF2;TIAM1;TMEM144;TMEM50B;TMTC2;TNKS1BP1;TNRC6B;TPBG;TRIM28;UBE2M;USP8;UTRN;VDAC1;WDR5;WFS1;WNT11;WSB2;YWHAE;YWHAG;ZBTB2;ZFHX3;ZHX1;ZMAT1;ZNF217;ZNF385B;ZNF518B;ZNF703;ZNF850
tfdimers__MD00049	MYB; OTX1; OTX2 (directAnnotation).		0.591	0.0223	0	1
idmmpmm__D	SOX14; SOX21 (inferredBy_Orthology).	SOX3 (inferredBy_MotifSimilarity_n_Orthology).	0.591	0.0223	0	1
dbcorrdb__POLR2AphosphoS5__ENCSR000BIA_1__m2			0.591	0.0223	1	3	ARMCX6
predrem__nrMotif1125			0.591	0.0223	0	1
transfac_pro__M06937			0.591	0.0223	1	1	RBMX
taipale_cyt_meth__OTX2_NTAATCCN_FL_meth	OTX2 (directAnnotation).	CRX; DMBX1; GSC; GSC2; OTX1; PITX1; PITX2; PITX3; RHOXF2 (inferredBy_MotifSimilarity).	0.59	0.0223	0	1
cisbp__M2148			0.59	0.0223	0	1
stark__AATTANWNRCGC			0.59	0.0223	324	3862	ABCA1;ABCA12;ACOX1;ACSL3;ACSS3;AHCTF1;ALCAM;ANP32E;AP2S1;APLP2;APP;ARHGAP36;ARHGEF10L;ARL3;ARL6IP1;ARSG;ASAH1;ATAD2;ATP2A2;ATP2A3;ATP2B1;ATP8A1;AZIN1;BAMBI;BARX2;BCL6;BCL9L;BHLHE40;BRCA1;BSN;BTG1;CACNA2D2;CBFB;CCDC126;CCNO;CDC25A;CDC27;CDCA3;CDKN1A;CDS2;CENPI;CHN1;CIC;CIRBP;CKAP5;CNN3;COL1A1;COL28A1;COPS3;CPEB3;CREB3L1;CREBBP;CRIM1;CSE1L;CTNND1;CXXC5;CYFIP2;DCAF4;DCLRE1C;DDHD2;DDR1;DNMT3B;DPYSL2;E2F8;EFEMP1;EFNA1;EGR3;ELAVL1;ELOVL2;EN2;EPB41L5;EPDR1;EPHA4;EPHB3;ERBB4;EXOSC2;EXT1;EZH2;FAM178B;FBLN1;FDPS;FERMT2;FKBP5;FLNB;FN3KRP;FNDC3B;FSTL1;GALNT6;GAS2L3;GATA4;GCNT1;GDI2;GFPT1;GGA2;GJA1;GLG1;GMNN;GNB1;GNB2;GNL1;GPR158;GREB1;GRK6;GRPR;GTSF1;H2AFZ;HADH;HBP1;HECW2;HERC3;HIPK1;HMGB2;HOXC4;HPCAL1;HSPA8;ICMT;IGDCC3;IGFBP5;IGSF3;IGSF8;IKZF3;IL19;ILF2;INSIG2;IQSEC1;IRX3;ITPKB;ITPR1;ITPRIPL2;JAK1;JAK2;KCNC3;KCNK6;KCNQ3;KCTD5;KDM5B;KIAA0513;KIAA1217;KIAA2013;KIF14;KIF18B;KIFC3;KITLG;KLF9;KLHL24;LAMB1;LAMC1;LATS2;LIG1;LMCD1;LMX1B;LONRF1;LPIN3;LRRC37A3;LYPD6B;MAML2;MAPRE3;MARCKSL1;MAT1A;MBTPS1;MCM10;MDC1;MDGA1;MED30;MGAT4A;MPDZ;MPP2;MSN;MYBL1;MYH9;MYO1B;MYO6;NAALADL2;NAB2;NCAPH;NCKAP5L;NCOA2;NDE1;NEBL;NEDD4L;NETO2;NFE2L1;NGEF;NIN;NOS1AP;NPNT;NR0B1;NR2C2AP;NR3C1;NRG1;NRIP3;NUP155;NUP188;NUP205;NUP62;ODF2L;PABPC4;PAQR5;PCDH1;PCK2;PDGFB;PIF1;PITPNC1;PKMYT1;PLEKHF1;PLXNB2;PMEPA1;PNRC1;POR;PRDM6;PREX1;PRKCD;PRLR;PSMD11;PTBP1;PTPN14;PWWP2B;RACGAP1;RAD18;RAD21;RAI14;RBBP8;RBL1;RBM14;RBM8A;RELL1;RFWD3;RGS3;RHOQ;RNF168;RNF4;RNPS1;ROBO3;RPP30;RTN3;S1PR5;SASH1;SASS6;SATB1;SBNO2;SEMA3E;SEPT9;SERPINF1;SERTAD4;SESN3;SF3B3;SFMBT1;SFXN5;SGPL1;SHANK2;SHROOM2;SHROOM3;SLC25A25;SLC36A1;SLC38A1;SLC38A7;SLC7A8;SLC9A2;SMYD3;SNX25;SP3;SPG21;SPRED2;SRM;SRSF3;STARD10;STK24;STK38;STK39;STMN3;STRN4;STXBP5L;SUB1;TANC1;TBKBP1;TESK2;TGIF2;TLE2;TM9SF3;TMCC2;TMEM41B;TMEM50B;TMEM70;TMPO;TMTC2;TNFAIP8L1;TNPO2;TNPO3;TNRC6B;TNS3;TOB1;TOP2A;TP53;TPX2;TRIM24;TRIM28;TSPYL4;TSPYL5;TUBA1A;TUBA3C;UBE2T;UCK2;USP37;USP8;UTRN;WDR5;WDR76;WNT11;WWC1;YIF1B;YPEL2;ZBTB40;ZDHHC18;ZDHHC22;ZDHHC7;ZFHX3;ZG16B;ZHX1;ZKSCAN1;ZNF281;ZNF367;ZNF385B;ZNF703;ZNF750
transfac_pro__M09385			0.59	0.0223	5	27	BTG1;CIC;SRSF3;YPEL2;ZNF385B
cisbp__M1752			0.59	0.0223	0	1
taipale_tf_pairs__GCM1_FOXI1_RTMAACATRNGGGN_CAP_repr	FOXI1; GCM1 (directAnnotation).		0.59	0.0223	1	1	YPEL2
predrem__nrMotif1589			0.59	0.0223	0	1
tfdimers__MD00514	NKX2-1; YY1 (directAnnotation).		0.59	0.0223	0	1
cisbp__M0630	DMRT1 (directAnnotation).	DMRT2; DMRT3; DMRTA1; DMRTA2; DMRTC2 (inferredBy_MotifSimilarity).	0.59	0.0223	13	92	AHCTF1;CDK2;E2F8;HOXC4;MXD3;MXD4;NFIB;RET;SATB1;TANC1;YPEL2;ZFHX3;ZNF367
swissregulon__sacCer__RPH1	KDM4A; KDM4B; KDM4C; KDM4D; KDM4E; KDM4F (inferredBy_Orthology).		0.589	0.0223	0	1
scertf__macisaac.SWI6			0.589	0.0223	1	4	H3F3B
fantom__motif29_TAGCTCGGCT			0.589	0.0223	1	3	PCDH1
transfac_pro__M06954			0.589	0.0223	1	2	RASSF2
predrem__nrMotif1825			0.589	0.0223	10	54	AR;GCNT1;HDGF;INHBB;MYO1B;NEDD4L;NFIB;PABPC4;RTN3;SPINT1
stark__GTACGTG	SIM1; SIM2 (inferredBy_Orthology).		0.589	0.0223	0	1
dbcorrdb__TCF7L2__ENCSR000EUV_1__m1	TCF7L2 (directAnnotation).	LEF1; TCF4; TCF7; TCF7L1 (inferredBy_MotifSimilarity). TCF3 (inferredBy_MotifSimilarity_n_Orthology).	0.589	0.0223	0	1
cisbp__M5900	TCF3 (directAnnotation).	HAND2; MESP1; TCF12; TCF4 (inferredBy_MotifSimilarity). ASCL1; ASCL2 (inferredBy_MotifSimilarity_n_Orthology).	0.589	0.0223	0	1
cisbp__M1709			0.588	0.0223	5	28	ASH1L;CFL1;IGF2BP1;SOCS3;TNPO2
cisbp__M5202	SNAI1; SNAI2; SNAI3 (inferredBy_Orthology).		0.588	0.0223	0	1
cisbp__M0757		FOXC2; FOXI1; FOXJ2; FOXK1; FOXO1; FOXO3; FOXO4; FOXP1 (inferredBy_MotifSimilarity). FOXA2; FOXF1; FOXF2; FOXG1; FOXI2; FOXI3; FOXJ1; FOXJ3; FOXK2; FOXL1; FOXL2; FOXN2; FOXN3; FOXO6; FOXP2; FOXP3; FOXP4; FOXQ1 (inferredBy_MotifSimilarity_n_Orthology).	0.588	0.0223	0	1
transfac_pro__M05404	ZNF445 (inferredBy_Orthology).		0.588	0.0223	15	112	ABLIM3;ACIN1;AP3S1;FKBP5;GALNT6;GPRIN1;HIPK1;HOXC4;ITPKB;KCNK5;MAPRE3;PWWP2B;SLC22A15;SLC36A1;SYNPO
dbcorrdb__POLR3A__ENCSR000DNU_1__m2	POLR3A (directAnnotation).	ATF3; BDP1; BRF1; BRF2; POLR3G; TBL1XR1; TBP (inferredBy_MotifSimilarity).	0.588	0.0223	373	4153	ABCB9;ABL2;ACIN1;ACOT7;ACOX1;ACSF2;ACTB;ACTN1;AEBP2;AHCTF1;AKAP8L;ANKRD6;ANP32E;ANXA11;ANXA9;AP2S1;APLP2;AR;ARHGAP10;ARHGAP33;ARHGDIA;ARHGEF10L;ARHGEF37;ARL3;ARL4D;ARRB2;ARSG;ASAH1;ASF1B;ASH1L;ATAD2;ATP2A2;ATP6V0A1;AZIN1;BAMBI;BARX2;BCAM;BIRC5;BLVRB;BRCA1;BSN;CACNG8;CALU;CASKIN1;CBL;CCDC126;CCNB2;CCND3;CD22;CDC25A;CDC25C;CDC27;CDK1;CDK13;CDKN1A;CDS2;CENPA;CENPI;CENPM;CERCAM;CGNL1;CHD6;CHN1;CKAP5;CLCN3;CLDN3;COLQ;COPS3;COQ4;CPSF7;CREB3L4;CS;CSE1L;CTNND1;CXXC5;DCAF4;DCTPP1;DDB2;DDX23;DENND2C;DGKZ;DIAPH1;DIO1;DLAT;DMXL1;DNA2;DNMT1;DNMT3B;DSN1;DYM;E2F1;EGR3;ELAVL1;ENO2;ENTPD5;ERBB2;ERBB3;ESPL1;ESRP2;ESYT2;EZH2;FAM178B;FANCA;FANCG;FARP1;FBLN1;FDPS;FIGNL1;FKBP5;FOXM1;FSCN1;GADD45B;GALNT6;GCNT1;GFPT1;GINS2;GINS4;GJA1;GLA;GLG1;GMNN;GNB1;GOLPH3L;GPR37L1;GPRC5A;GPRIN1;GPSM2;GRN;GTSF1;H2AFV;HAT1;HBP1;HDAC1;HDGF;HIPK1;HMGB2;HSPA8;ICMT;IGF2BP1;IL19;ILF2;IMPA2;INPP5F;INPP5J;ITPK1;ITPR1;JAK1;KCNK12;KCNK6;KIAA0513;KIAA1217;KIAA1324;KIAA2013;KIF11;KIF14;KIF18B;KIF22;KIFC3;KLHL24;KNTC1;KPNA2;KPNB1;KTN1;LAMA3;LAMC1;LASP1;LATS2;LCP1;LGALS8;LGR4;LIG1;LIMK2;LIPH;LITAF;LPIN3;LRBA;LRP10;LRRC37A3;LSM2;MAD2L2;MAPK1;MAPRE3;MARVELD3;MASTL;MBTPS1;MCM10;MDC1;MDM2;MELK;METAP1;METTL9;MFN2;MGAT4A;MOV10;MSH2;MSH6;MTHFD1;MYH9;MYO6;NAB2;NASP;NCAPH2;NCOA2;NCS1;NDE1;NEBL;NETO2;NFE2L1;NIN;NOLC1;NOS1AP;NOTCH3;NR2C2AP;NR3C1;NRM;NUDT4;NUMB;NUP107;NUP188;NUP205;NUP62;NUP85;ODF2;ODF2L;OSBPL9;P2RX4;PABPC4;PAQR5;PBK;PCK2;PCNA;PDZK1;PELP1;PGLYRP2;PITPNC1;PKMYT1;PLIN2;PLK4;PLXNB2;POLA1;POLD1;POLE2;POR;PPP2R1B;PPP2R2A;PSMB5;PSMD11;PTGES;PTPN14;PTPN4;PXMP4;RAB11FIP4;RAB3GAP1;RACGAP1;RAD51;RAPGEFL1;RASSF2;RBBP7;RBBP8;RBL1;RBM14;RBM8A;RDH13;RFWD3;RGS3;RHOD;RNF14;RNF4;RPA1;RPL35;RPS19;RPS21;RTN3;S1PR5;SAE1;SASH1;SBNO2;SELENBP1;SEPT9;SERPINF1;SETD7;SFMBT1;SHCBP1;SHROOM2;SLC17A5;SLC20A2;SLC22A15;SLC25A25;SLC30A1;SLC37A4;SLC4A8;SLC7A8;SMYD3;SNRPD3;SNX24;SNX25;SOCS3;SP3;SPAG5;SPC24;SPG21;SPRED2;SPTLC2;SRM;SRSF3;STARD10;STIL;STK38;STRN4;STXBP1;SYNPO;TANC1;TBC1D20;TBC1D8;TBKBP1;TESK2;TGIF2;TIMM50;TIPIN;TM9SF3;TM9SF4;TMCO1;TMEM120B;TMEM41B;TMEM50B;TMEM63C;TMPO;TNFAIP8L1;TNKS2;TNPO2;TNPO3;TNRC6B;TOB1;TOP2A;TP53;TPX2;TRIM24;TROAP;TUBA1A;TUBA1B;UBE2T;UCK2;UHRF1;ULK1;USP37;USP8;UTRN;VAT1;VDAC1;VWF;WDR34;WDR5;WDR76;WFS1;WWC1;XYLT2;YIF1B;YPEL2;YWHAE;YWHAG;YWHAQ;ZBTB2;ZBTB40;ZDHHC18;ZDHHC22;ZER1;ZFP14;ZHX1;ZKSCAN1;ZMYND19;ZNF281;ZNF367;ZNF850
transfac_pro__M05004			0.588	0.0223	0	1
dbcorrdb__POLR2AphosphoS5__ENCSR000BPI_1__m1		POLR2A (inferredBy_MotifSimilarity).	0.588	0.0223	1	2	RAD21
swissregulon__hs__POU3F1..4.p2	POU3F1; POU3F2; POU3F3; POU3F4 (directAnnotation).		0.588	0.0223	0	1
tfdimers__MD00594	CEBPG; MEIS1 (directAnnotation).		0.587	0.0223	0	1
predrem__nrMotif565			0.587	0.0223	1	4	NFIB
transfac_pro__M00696	EN1; EN2 (inferredBy_Orthology).	RAX2; SHOX; SHOX2 (inferredBy_MotifSimilarity). ALX1; ALX4; ARX; UNCX (inferredBy_MotifSimilarity_n_Orthology).	0.587	0.0223	0	1
neph__UW.Motif.0457			0.587	0.0223	0	1
jaspar__MA0115.1	RXRA (directAnnotation).	HDAC2; HNF4A; HNF4G; NR1H2; NR1H4; NR2C2; NR2E3; NR2F1; NR2F2; NR2F6; PPARA; PPARD; PPARG; RXRB; RXRG; SP1; THRB (inferredBy_MotifSimilarity). NR1H3 (inferredBy_MotifSimilarity_n_Orthology).	0.587	0.0223	1	2	RBMX
predrem__nrMotif1934			0.586	0.0223	1	2	YPEL3
cisbp__M6288	TCF12 (directAnnotation).	ASCL2; MYF6 (inferredBy_MotifSimilarity). ASCL1 (inferredBy_MotifSimilarity_n_Orthology).	0.586	0.0223	163	1830	ABHD12B;ACOT7;ACTN1;AGRN;AIF1L;AKT1;ANK3;ANKRD2;ANXA9;ARHGDIA;ARSG;ASAH1;ATAD2;ATP2A3;ATP2C2;BAG3;BARD1;BCAM;BIN1;BLNK;CALM2;CCDC154;CCNE2;CDC25B;CDC27;CDKN1A;CEP78;CERCAM;CHD6;CKB;COLQ;CX3CR1;CYB5R1;CYBRD1;CYFIP2;DDR1;DDX10;DGKZ;DHCR7;DNMT3B;DPP3;DPYSL2;DSCAM;E2F1;E2F2;ERBB2;ERGIC1;FAM102A;FAM178B;FAM20C;FARP1;FKBP5;FN3KRP;GAS2L3;GCNT1;GJB3;GPRIN1;GRK6;HDAC2;HECW2;HOXC4;HPCAL1;IGFBP5;IL19;INSIG2;IQSEC1;ITPR1;JAK2;KIAA0319L;KIAA0513;KITLG;KRT13;LATS2;LDLRAP1;LIG1;LMCD1;LPIN3;LRBA;MAP1A;MAPRE3;MAST4;MDGA1;MED12L;METTL9;MGAT4A;MPP2;MUC20;MXD4;MYO1B;NCAPG2;NCOA2;NCS1;NEDD4L;NFE2L1;NGEF;NINJ1;NOTCH3;NRIP3;NUP62;OBSL1;P2RX4;PAQR5;PBK;PI15;PKIB;PKMYT1;PLCL2;PLEKHF2;PLXNB2;PNPLA7;PPP2R1B;PREX1;PRLR;PTBP1;PTPRF;RACGAP1;RAD21;RAPGEFL1;RASSF2;RET;RGS3;RHOQ;SBNO2;SEMA3E;SEPT11;SEPT3;SEPT9;SERTAD4;SH3PXD2B;SHISA2;SHROOM3;SLC22A15;SLC36A1;SLC7A8;SLC9A7;SPG21;STK38;STK39;STMN3;SYNJ2;SYNPO;SYT8;TFDP1;TMEM184A;TMEM50B;TMEM63B;TMTC2;TNFAIP8L1;TNS3;TP53INP1;TRPV6;TTC17;USP1;VRK1;WDR5;WFS1;YPEL2;ZBTB2;ZBTB40;ZDHHC22;ZFHX3;ZHX1;ZNF185
jaspar__MA0975.1			0.586	0.0223	414	4990	ABCA1;ABCB9;ABCC5;ABI1;ABL2;ACSL3;ACTB;ACTN1;ADAMTS1;AEBP2;AHCTF1;AHCYL1;ALCAM;ALMS1;AMOTL2;ANKRD6;ANO1;ANP32B;ANP32E;AP2S1;APLP2;APP;AR;ARHGAP33;ARHGDIA;ARHGEF10L;ARSG;ASH1L;ATAD2;ATP2A2;ATP6V0A1;ATP8A1;AUTS2;AZIN1;BAG3;BCAM;BCL6;BCL7B;BCL9L;BHLHE40;BIN1;BSN;BTBD11;BTBD7;BTG1;BUB1;BUB3;CA5B;CACNA2D2;CALM2;CAMSAP1;CAND1;CASKIN1;CBFB;CBL;CCDC126;CCDC88A;CCNA2;CCNE2;CD59;CDC25A;CDC25B;CDC25C;CDCA8;CDK1;CDK13;CDK4;CDK5R1;CDKN1A;CELSR2;CENPF;CENPL;CFL1;CGNL1;CHD6;CHN1;CIC;CIRBP;CITED2;CKAP2;CKAP5;CKB;COX6C;CPEB3;CPNE2;CPSF7;CREBBP;CRIM1;CS;CSE1L;CXXC5;CYBRD1;CYFIP2;DCAF4;DDR1;DGKZ;DIAPH1;DLGAP4;DMXL1;DNMT3B;DPYSL2;DYRK1B;E2F1;E2F7;E2F8;ECT2;EGR3;ELAVL1;ELK1;EN2;ENO2;EP300;EPHA4;EPHB3;ERBB4;ESRP2;EXT1;EZH2;FAM102A;FAM20C;FARP1;FEN1;FERMT2;FIGNL1;FKBP5;FN3KRP;FNDC3B;FOXA1;FSTL1;GADD45B;GALNT6;GAS2L3;GATA3;GATA4;GDI1;GGA2;GJA1;GNB1;GNB2;GNL1;GPR158;GPRIN1;GPSM2;H2AFV;H3F3B;HBP1;HDAC2;HECW2;HERC3;HES1;HIPK1;HIST1H3E;HIVEP1;HMGB2;HMGN2;HOXC4;HPCAL1;HR;HSPA8;ICMT;IGF2BP1;IGFBP5;IKZF3;ILF2;IMPA2;INCENP;INHBB;INPP5F;IQSEC1;IQSEC2;IRX3;ITPK1;ITPKB;ITPR1;ITPR2;JAK2;KCNC3;KCNK12;KCNQ3;KDM5B;KDM5C;KHSRP;KIAA1217;KIAA2013;KIF14;KIFC3;KITLG;KLF9;KLHL24;KNTC1;KPNB1;KTN1;LAMC1;LASP1;LATS2;LGR4;LIG1;LITAF;LMNB2;LMX1B;LRBA;LRRC37A3;MAD2L2;MAP1A;MAPK1;MAPK8IP3;MAPRE3;MAPT;MARCKSL1;MBNL2;MBTPS1;MCM10;MDC1;MDGA1;MDM2;MED12L;MEGF9;METTL9;MGAT4A;MIB1;MOV10;MXD4;MYBL2;MYH9;MYLIP;MYO1B;MYO6;NCOA2;NCS1;NDE1;NEBL;NEDD4L;NETO2;NFE2L1;NFIB;NOS1AP;NPNT;NR3C1;NRG1;NUDT4;NUF2;NUMB;NUP62;NUP93;NXPH3;ODF2L;OTUD5;OXR1;PA2G4;PABPC4;PACS1;PADI2;PAK2;PAQR4;PAQR5;PASK;PATL1;PBK;PCDH1;PCMTD1;PDGFB;PEA15;PER2;PERP;PITPNC1;PKMYT1;PLCG1;PLCL2;PLEKHF1;PLEKHF2;PLXNB2;PMEPA1;PNRC1;POR;PPP1CC;PPP2R2A;PRDM6;PRELID1;PRKCD;PRLR;PRR15;PTK6;PTPN14;PTPN4;PTPRF;PWWP2B;RACGAP1;RAD21;RANBP1;RAP2C;RAPGEFL1;RASSF2;RBBP7;RBM17;RDH13;RET;RFWD3;RHEB;RHOBTB3;RHOQ;RNF14;RNF4;RNPS1;ROBO3;RPS21;RRP1B;RTTN;SATB1;SBNO2;SCAF1;SEC14L2;SEPT11;SEPT9;SERTAD4;SESN3;SETD3;SETD7;SFMBT1;SH2B1;SH3PXD2A;SHANK2;SHCBP1;SHISA2;SHROOM2;SLC19A2;SLC20A2;SLC25A29;SLC30A1;SLC38A1;SLC38A10;SLC4A8;SMARCB1;SMC4;SNX25;SOCS3;SP3;SPG21;SPRED2;SPTLC2;SRM;SRSF3;ST3GAL1;STARD10;STIL;STK38;STK39;STK40;STMN1;STXBP1;STXBP5L;SUB1;SUGP2;SYNPO;TANC1;TBC1D8;TBKBP1;TESK2;TLE2;TM9SF3;TMCC2;TMEM184A;TMEM50B;TMEM63C;TMEM86A;TMPO;TMTC2;TNFAIP8L1;TNKS1BP1;TNPO2;TNRC6B;TOB1;TOPBP1;TP53INP1;TRANK1;TRIB1;TRIM24;TRIM28;TRIM33;TRIP13;TSPAN5;TTC3;TUBA1A;TUBA3C;UBE2M;USP1;UTRN;VAT1;VDAC1;VRK1;WDR5;WDR62;WNT11;WSB2;WWC1;XYLT2;YIF1B;YPEL2;YTHDF3;YWHAE;YWHAG;YWHAQ;ZBTB2;ZDHHC18;ZDHHC22;ZDHHC7;ZER1;ZFHX3;ZHX1;ZMAT1;ZNF281;ZNF385B;ZNF518B;ZNF703;ZNF850
cisbp__M6541	ZBTB4 (directAnnotation).		0.586	0.0223	0	1
transfac_pro__M06222	ZNF273 (directAnnotation).		0.585	0.0223	7	36	AUTS2;DLGAP4;GRPR;NEB;NRG1;PCDH1;TNRC6B
transfac_pro__M04855	IRF4 (directAnnotation).		0.585	0.0223	0	1
jaspar__MA0526.1	USF2 (directAnnotation).	ARNT; ARNTL; ATF3; BHLHE40; BHLHE41; MITF; NFE2; SREBF1; SREBF2; TFE3; TFEB; TFEC; USF1 (inferredBy_MotifSimilarity).	0.585	0.0223	0	1
yetfasco__YBR089C-A_792	HMGB1; HMGB2; HMGB3; HMGB4 (inferredBy_Orthology).	TBP (inferredBy_MotifSimilarity_n_Orthology).	0.585	0.0223	238	2669	ABI1;ACHE;ACOT7;ACTB;ACTN1;AHCTF1;AIF1L;ALCAM;ANP32B;AP1S1;AP2S1;ARHGEF10L;ARL3;ASAH1;ASH1L;ATP2A2;ATP8A1;AUTS2;AZIN1;BAMBI;BARX2;BCL6;BIN1;BTBD11;BTG1;CA5B;CARHSP1;CBL;CCNE2;CDC25A;CDC25B;CDC25C;CDKN1A;CGNL1;CHD6;CHN1;CIT;CPEB3;CREB3L1;CREBBP;CSE1L;CTNND1;CXXC5;CYFIP2;DCAF4;DLGAP4;DNMT3B;DOCK11;DSCAM;DYRK1B;E2F1;E2F7;E2F8;ECT2;EFNA1;ELOVL2;ERBB2;ERBB4;ESPL1;ESRP2;EXT1;EZH2;FAM102A;FAM111A;FAM178B;FAM20C;FDPS;FERMT2;FKBP5;FNDC3B;FOXA1;FRAT2;GATA3;GATA4;GCNT1;GDI2;GINS4;GMNN;GNB1;GNB2;GPRC5A;GPSM2;GREB1;GRN;H2AFV;HBP1;HELLS;HIST1H2BD;HMGB2;HOXC4;HPCAL1;HSPA8;IGDCC3;IGF2BP1;IGFBP5;IL19;ILF2;KCNK5;KCNK6;KCNQ3;KDM4B;KIAA1147;KIAA1217;KIAA2013;KIF14;KIF18B;KIFC3;KLF9;KLHL24;LAMA3;LATS2;LCP1;LGALS8;LGR4;LMX1B;LRBA;LYPD6B;MAD2L2;MAPT;MARVELD3;MAT1A;MBOAT1;MBTPS1;MDGA1;MED12L;MELK;MFN2;MGAT4A;MYH9;MYO1B;MYO6;NAB2;NCAPH;NCKAP5L;NCS1;NEDD4L;NGEF;NMT1;NR3C1;NRGN;NUDT4;NUP188;NXPH3;PABPC4;PAQR5;PBK;PCK2;PDXDC1;PEA15;PER2;PGM5;PIF1;PITPNC1;PLEKHF1;PLEKHF2;PLIN2;POR;PREX1;PRLR;PSMB5;RAB17;RAB3GAP1;RACGAP1;RAD21;RAI14;RANBP1;RB1;RBBP7;RBMX;RFWD3;RGS3;RHOBTB3;ROBO3;RPS19;RPS21;RTTN;SATB1;SEPT9;SERPINF1;SETD7;SFMBT1;SH3PXD2B;SHCBP1;SLC20A2;SLC22A15;SLC25A25;SLC2A4RG;SLC30A1;SLC7A8;SOCS3;SP3;SPRED2;STARD10;STK38;STK39;STMN1;STMN3;SYNPO;TANC1;TBC1D8;TBKBP1;TGIF2;TM9SF4;TMCC2;TMEM50B;TNPO3;TNS3;TOB1;TP53INP1;TPX2;TRIB1;TRIM24;TRIM28;TROAP;TUBA1A;UBE2T;UCK2;ULK1;VAT1;VRK1;WDR1;WDR34;WDR5;WNT11;WWC1;XYLT2;YIF1B;YPEL2;YPEL3;YWHAQ;ZBTB2;ZBTB40;ZDHHC22;ZFHX3;ZKSCAN1;ZNF281;ZNF385B;ZNF783
cisbp__M4317			0.585	0.0223	9	55	EN2;EPHA4;IKZF3;SATB1;SEPT9;SRSF2;TLE2;TOB1;ZFHX3
cisbp__M4654	CTCF (directAnnotation).	ARID3A; CTCFL; MAZ; RAD21; RXRA; SMC3; ZNF143 (inferredBy_MotifSimilarity). REST; ZFP64 (inferredBy_MotifSimilarity_n_Orthology).	0.585	0.0223	5	23	ACIN1;ANXA9;ITPK1;RNF14;ZNF217
cisbp__M1357	MYBL1 (inferredBy_Orthology).	MYB; MYBL2 (inferredBy_MotifSimilarity_n_Orthology).	0.584	0.0223	216	2454	ABCA1;ACHE;ACIN1;ACSF2;ACTN1;AHCTF1;ALCAM;ANP32B;ANP32E;AR;ARHGAP11A;ARHGAP33;ASF1B;AUTS2;AZIN1;BARX2;BCL6;BCL9L;BTG1;CALM2;CAND1;CCDC120;CDC20;CDC27;CDCA7;CDK5R1;CDKN1A;CENPF;CENPL;CFL1;CHN1;CKAP5;CLCN3;CLDN3;CPEB3;CREB3L1;CRIM1;CTNND1;CXXC5;CYBRD1;CYFIP2;DCAF4;DCAF7;DGKZ;DLG2;DNMT1;DSN1;DUT;DYRK1B;ELAVL1;ELOVL2;EPHA4;ERBB2;EXT1;EZH2;FERMT2;FKBP5;FNDC3B;FOXA1;FSTL1;GALNT6;GAS2L3;GATA3;GATA4;GCNT1;GJA1;GJB3;GNB1;GNB2;GNL1;GPRIN1;GPSM2;GTSF1;H1FX;H3F3B;HADH;HBP1;HDAC2;HECW2;HIPK1;HIVEP1;HMGB2;HOXC4;IGF2BP1;IGFBP5;INHBB;INPP5A;INSIG1;INSIG2;ITPR1;ITPRIPL2;JAK2;KCNK2;KDM5B;KIAA1217;KIF14;KIFC3;KLF9;KLHL24;KTN1;LAMC1;LATS2;LCP1;MBNL2;MBTD1;MBTPS1;MDC1;MED30;MEPCE;MXD3;MYH9;MYO1B;MZT2A;NAALADL2;NCOA2;NDE1;NEBL;NEDD4L;NETO2;NEU3;NFE2L1;NFIB;NOS1AP;NR3C1;NUDT4;NUF2;NUP188;NUP62;NXPH3;ODF2;ODF2L;OXR1;PAQR5;PASK;PCMTD1;PCNA;PEA15;PER2;PIM2;PITPNC1;PKIB;PLCL2;PLEKHF1;PLK2;PLXNB2;POLD2;PRDM6;PRKCD;PRLR;QSOX1;RACGAP1;RAD21;RAI14;RAPGEFL1;RBBP8;RER1;RGS3;RRP1B;RTTN;SATB1;SEMA3E;SENP1;SEPT9;SETD3;SETD7;SF3B3;SFMBT1;SLC17A5;SLC20A2;SLC25A28;SLC9A2;SLC9A7;SNX1;SPRED2;SRGAP1;SSX2IP;ST3GAL1;STARD10;STIL;STK38;STMN1;STXBP5L;SUB1;SUGP2;SUPT16H;SYNPO;TANC1;TBKBP1;TM9SF4;TMCC2;TMEM144;TMEM50B;TNPO3;TNRC6B;TOB1;TPD52L1;TRIM24;TRIM28;TUBA1A;TUBA1B;TUBB;UBE2S;UBR3;UCK2;USP1;VRK1;WDR62;WWC1;ZBTB2;ZBTB40;ZDHHC22;ZER1;ZFHX3;ZNF281;ZNF350;ZNF385B
cisbp__M5783	RHOXF1 (directAnnotation).		0.584	0.0223	411	4952	ABCC5;ABI1;ABL2;ACER2;ACHE;ACIN1;ACOT7;ACSF2;ACTB;ACTN1;AEN;AHCTF1;AIF1L;AKAP8L;ANKRD6;ANXA9;AP1B1;AP1S1;APLP2;ARHGDIA;ARHGEF10L;ARHGEF37;ARL3;ARL4D;ARRB2;ARSG;ASAH1;ASF1B;ASH1L;ATAD2;ATP2A2;ATP2A3;ATP6V0A1;AZIN1;BAG3;BCAM;BCAS1;BLM;BRCA1;BUB1B;CA5B;CACNG8;CALCOCO1;CALM2;CALU;CARHSP1;CASKIN1;CBFB;CBL;CCDC120;CCDC126;CCDC150;CCNB2;CD22;CDC25A;CDC25C;CDC27;CDK1;CDK13;CDKN1A;CDS2;CENPI;CERCAM;CGNL1;CHD6;CHN1;CITED2;CKAP5;CLCA2;CLDN3;CLSPN;COLQ;CREB3L1;CS;CSE1L;CTNND1;CXXC5;CYBRD1;CYFIP2;DBF4B;DCAF4;DCTPP1;DDX23;DENND2C;DGKZ;DIAPH1;DLG2;DLGAP4;DNA2;DNMT1;DNMT3B;DOCK11;DPP9;DPYSL2;DYM;E2F1;E2F2;E2F8;EGR3;ELAVL1;EML2;ENTPD5;EPHA4;ERBB2;ERCC6L;ESPL1;ESRP2;EZH2;FAM102A;FAM178B;FANCA;FANCG;FARP1;FBLN1;FBXO41;FDPS;FERMT2;FKBP5;FNDC3B;FRAT2;FSCN1;FSTL1;GADD45B;GALNT6;GAS2L3;GCNT1;GGA2;GINS2;GINS4;GJA1;GLG1;GMNN;GNB1;GNB2;GPRC5A;GPRIN1;GPSM2;GRK6;GRN;GRPR;GTSF1;HAUS2;HBP1;HDAC1;HELLS;HIP1;HIPK1;HIST1H3E;HIVEP1;HMGB2;HOMER2;HR;ICMT;IGDCC3;IGF2BP1;IGSF3;IKZF3;IL17RE;IL20;ILF2;INPP5J;INSIG2;IPO9;ITPK1;ITPKB;JAK2;KCNK12;KCNK2;KCNK6;KDM5B;KIAA0513;KIAA1217;KIAA1324;KIAA2013;KIF11;KIF14;KIF18B;KIF2C;KIFC3;KLF9;KLHL24;KPNA2;KPNB1;KTN1;LAMA3;LAMB1;LATS2;LCP1;LIG1;LIMK2;LIPH;LITAF;LPIN3;LRBA;LRP10;LRRC37A3;LSM2;LTBP1;MAPRE3;MARCKSL1;MARVELD3;MAST4;MBNL2;MBTPS1;MCM10;MDM2;MEGF9;MELK;METAP1;METTL9;MFN2;MGAT4A;MIB1;MPP2;MSH2;MSH6;MSN;MTHFD1;MUC20;MXD4;MYBL1;MYH9;MYO1B;MYO6;NAB2;NASP;NCAPH2;NCOA2;NCS1;NDE1;NEBL;NEDD4L;NEIL2;NFE2L1;NKAIN1;NOLC1;NOS1AP;NOTCH3;NR2C2AP;NRG1;NRGN;NRM;NUDT4;NUMB;NUP107;NUP188;NUP62;NUP85;ODF2;OXR1;P2RX4;PABPC4;PAQR4;PAQR5;PBK;PCK2;PDXDC1;PDZK1;PELP1;PER2;PERP;PGLYRP2;PHLDA3;PIF1;PIP4K2C;PITPNC1;PKMYT1;PLIN2;PLP2;POLA1;POR;PPIF;PPP1CC;PPP2R1B;PPP2R2A;PPT1;PRLR;PSMB5;PSMD11;PTGES;PTPN14;PTPN4;PTPRF;PWWP2B;PXMP4;RAB11FIP4;RAB3GAP1;RACGAP1;RAI14;RBBP8;RBL1;RBM14;RBM17;RBM8A;RELL1;RFWD3;RGS3;RMND1;RNF13;RNF14;RNF4;RNF43;ROBO3;RPL35;RPP30;RPS19;RPS21;RTN3;S1PR5;SAE1;SASH1;SATB1;SBNO2;SEPT11;SEPT3;SEPT9;SERPINF1;SERTAD4;SETD7;SFMBT1;SGPL1;SH3PXD2A;SHCBP1;SHROOM2;SIPA1L2;SLC20A2;SLC25A25;SLC25A42;SLC36A1;SLC4A8;SLC7A8;SMYD3;SNRPD3;SNX1;SNX24;SOCS3;SP3;SPAG5;SPG21;SPINT1;SPRED2;SPTLC2;STARD10;STIL;STK38;STMN1;STRN4;STXBP1;SUB1;SUGP2;SUPT16H;SYNPO;TANC1;TBC1D20;TBCB;TBKBP1;TESK2;TFCP2L1;TGIF2;TGOLN2;TIAM1;TLE2;TM9SF4;TMCC2;TMCO1;TMEM104;TMEM41B;TMEM50B;TMEM63C;TMPO;TNFAIP8L1;TNPO2;TNPO3;TNRC6B;TOP2A;TP53INP1;TPX2;TRAF2;TRIM28;TROAP;TRPM4;TTC17;TTC39A;TUBA1A;UCK2;UHRF1;ULK1;USP8;VAT1;VDAC1;VRK1;VWF;WDR34;WDR5;WWC1;XYLT2;YIF1B;YPEL2;YWHAE;YWHAG;YWHAQ;ZBTB2;ZDHHC12;ZDHHC18;ZER1;ZHX1;ZKSCAN1;ZMYND19;ZNF160;ZNF783;ZNF850
taipale_tf_pairs__TEAD4_HOXA2_RCATTCNNNNNNCATTA_CAP_repr	HOXA2; TEAD4 (directAnnotation).		0.584	0.0223	1	4	WNT11
fantom__motif37_GCTCGCA			0.584	0.0223	0	1
neph__UW.Motif.0489			0.584	0.0223	0	1
homer__NNNCTTTCCAGGAAA_Bcl6	BCL6 (inferredBy_Orthology).	BCL6B; STAT1 (inferredBy_MotifSimilarity).	0.584	0.0223	0	1
taipale_cyt_meth__ASCL1_NRCAGCTGYN_eDBD_meth	ASCL1 (directAnnotation).	ASCL2; BHLHA15; TCF12 (inferredBy_MotifSimilarity). MYOD1 (inferredBy_MotifSimilarity_n_Orthology).	0.584	0.0223	193	2204	ABCB9;ABCC5;ACOT7;AGRN;AIF1L;AKNA;AKT1;ANK3;ANKRD13A;ANO1;ANXA9;AR;ARHGDIA;ARRB2;ARSG;ATAD2;ATP2C2;ATP8A1;AUTS2;BAG3;BARD1;BARX2;BCAM;BCL7B;CACNA2D2;CCND3;CCNE2;CD34;CDC25B;CDKN1A;CENPF;CERCAM;CHD6;CIRBP;CKB;COLQ;CPA4;CPNE2;CX3CR1;CYB5R1;CYFIP2;DDR1;DGKZ;DLG2;DNMT3B;DOCK11;DPP3;E2F1;E2F2;EFEMP1;EPHB3;ERBB2;ERGIC1;FAM102A;FAM178B;FAM20C;FANCI;FARP1;FSTL1;GAS2L3;GCNT1;GGA2;GJB3;GNB1;GPRIN1;GREB1;GRK6;GRPR;HECW2;IGFBP5;IL19;IMPA2;INPP5F;IQSEC1;IRX3;ITPR1;JAK2;KIAA0513;KIAA1217;KIF14;KIFC3;KITLG;KRT13;KRT86;LAMB1;LCP1;LDLRAP1;LIG1;LMCD1;LPIN3;LRBA;LTBP1;LYPD6B;MAP1A;MAPRE3;MAST4;MBNL2;MBTPS1;MDGA1;MGAT4A;MUC20;MXD4;MYLIP;MYO1B;NCAPG2;NCKAP5L;NCOA2;NCS1;NEDD4L;NEIL2;NFE2L1;NINJ1;NOTCH3;NRG1;NRIP3;NXPH3;OBSL1;PADI2;PBK;PCDH1;PDXDC1;PER2;PI15;PKMYT1;PLCG1;PLEKHF2;PLXNB2;POR;PREX1;PRKCD;PRLR;PTGES;PTPN4;PTPRF;RACGAP1;RAPGEFL1;RASSF2;RBM17;RET;RGS3;RHOQ;RNASEH2C;RNF13;RNF14;SBNO2;SEPT9;SERPINF1;SERTAD4;SETD7;SH3PXD2A;SH3PXD2B;SHCBP1;SHISA2;SLC12A7;SLC20A2;SLC25A29;SLC36A1;SLC38A1;SLC7A5;SOCS3;SPG21;SSX2IP;STK24;STK38;STMN3;SYNJ2;SYNPO;SYT8;TFDP1;TIMM50;TMEM109;TMEM184A;TMTC2;TNS3;TP53INP1;TRAF2;TRPV6;TTC17;TTF2;USP1;USP8;VRK1;WDR1;WDR5;WNT11;WNT4;ZBTB2;ZBTB40;ZDHHC22;ZFHX3;ZFP14;ZHX1;ZNF385B
flyfactorsurvey__klu_SANGER_10_FBgn0013469	WT1 (inferredBy_Orthology).	EGR1; EGR2 (inferredBy_MotifSimilarity). EGR3; EGR4 (inferredBy_MotifSimilarity_n_Orthology).	0.584	0.0223	0	1
transfac_pro__M05041			0.583	0.0223	413	4998	ABCA1;ABCB9;ABLIM3;ACHE;ACIN1;ACOT7;ACSL3;ACTB;ACTN1;ADAMTS1;AGRN;AHCYL1;AKNA;AKT1;ALCAM;ALMS1;ALPL;AMOTL2;ANKRD13A;ANO1;ANP32B;ANP32E;AP1B1;AP3M2;APLP2;APP;AR;ARHGDIA;ARHGEF10L;ARMCX3;ARSG;ASF1B;ASH1L;ATAD2;ATP2A2;ATP2A3;AUTS2;AZIN1;BAMBI;BCL6;BHLHE40;BTBD11;CACNA2D2;CALM2;CARHSP1;CASKIN1;CCDC126;CCDC88A;CCNB2;CCNE2;CCT7;CDCA7;CDK5R1;CDKN1A;CENPF;CENPN;CEP55;CEP78;CERCAM;CFL1;CGNL1;CHD6;CHEK1;CIC;CIRBP;CITED2;CKAP2;CKAP5;CKB;CKS1B;CLCA2;CLCN3;CNN3;COPS3;COX6C;CPNE2;CREB3L1;CRIM1;CSE1L;CXXC5;CYBRD1;DCAF4;DDR1;DGKZ;DIAPH1;DLGAP4;DMXL1;DNMT3B;DOCK11;DPP9;DPYSL2;DSCAM;DYRK1B;E2F7;E2F8;EFEMP1;EFNA1;EGR3;EN2;EPB41L5;EPHA4;EPHB3;ERBB3;ERBB4;ERGIC1;ESRP2;EZH2;FAM102A;FAM20C;FANCD2;FARP1;FBLN1;FBXO41;FIGNL1;FKBP4;FKBP5;FNDC3B;FOXA1;FSTL1;GAS2L3;GATA3;GATA4;GCNT1;GDI2;GINS2;GLO1;GMPS;GNB1;GNB2;GOLGA1;GPR158;GPRIN1;GREB1;GRK6;GRN;GTSF1;HBP1;HECW2;HERC3;HERPUD2;HES1;HIPK1;HIST1H4E;HIST1H4H;HIVEP1;HMGB2;HMGN2;HOXC4;HPCAL1;HR;HSD11B2;ICMT;IGF2BP1;IGFBP5;ILF2;IMPA2;INHBB;INPP5A;INPP5F;IQSEC1;IRX3;ITPK1;ITPKB;ITPRIPL2;JAK2;KCNK12;KCNK5;KCNK6;KCTD5;KDM4B;KIAA0319L;KIAA1217;KIAA1324;KIAA2013;KIF14;KIF18B;KIFC3;KLF9;KPNB1;LAMA3;LAMC1;LASP1;LATS2;LDLRAP1;LGR4;LIG1;LITAF;LMX1B;LONRF1;LPIN3;LRBA;LRRC37A3;LTBP1;MAD2L2;MAP1A;MAPK13;MAPRE3;MAPT;MARCKSL1;MBNL2;MBTPS1;MCM10;MCM7;MDGA1;MDM2;MED12L;MEGF9;METTL9;MEX3D;MFN2;MGAT4A;MXD4;MYBL1;MYBL2;MYH7B;MYH9;MYO1B;MYO6;NAB2;NCAPG;NCKAP5L;NCS1;NDE1;NEBL;NEDD4L;NEIL2;NETO2;NFE2L1;NFIB;NGEF;NIN;NINJ1;NIPAL3;NOS1AP;NPNT;NR3C1;NRG1;NUDT4;NUF2;NUMB;NUP93;NXPH3;ODF2;OXR1;PACS1;PAK2;PAQR5;PASK;PATL1;PBK;PCDH1;PCMTD1;PDGFB;PEA15;PER2;PERP;PFKP;PGM5;PHLDA3;PIM3;PITPNC1;PKIB;PKMYT1;PLCL2;PLEKHF1;PLEKHF2;PLXNB2;PMEPA1;PMP22;PNPLA7;POR;PPP1CC;PRDM6;PREX1;PRKCD;PRLR;PRR15;PTBP1;PTGES;PTPN14;PTPN4;PTPRF;PWWP2B;RAB3GAP1;RACGAP1;RAD21;RANBP1;RAPGEFL1;RASSF2;RB1;RBBP7;RBL1;RBM14;RELL1;RER1;RET;RFWD3;RGS3;RHEB;RHOBTB3;RMND1;RNF14;RNF168;RNF4;RNPS1;RPS21;S1PR5;SASH1;SATB1;SBNO2;SCAF1;SEPT11;SEPT9;SERPINF1;SERTAD4;SETD3;SETD7;SFMBT1;SH3PXD2B;SHANK2;SHISA2;SHROOM2;SIAH2;SLC12A7;SLC20A2;SLC25A28;SLC30A1;SLC38A10;SLC4A8;SLC7A8;SMC4;SNX25;SOCS3;SP3;SPG21;SPRED2;SRGAP1;SSX2IP;ST3GAL1;STK24;STK38;STK39;STK40;STMN1;SUV39H2;SYNPO;SYT8;TACC3;TANC1;TBC1D8;TBKBP1;TECPR2;TFCP2L1;TFDP1;TGIF2;TLE2;TMCC2;TMCO1;TMEM109;TMEM150A;TMEM184A;TMEM50B;TMEM63B;TMEM70;TMTC2;TNFAIP8L1;TNS3;TOB1;TP53INP1;TPBG;TPD52L1;TPX2;TRAF2;TRIB1;TSPAN5;TUBA1A;TUBA1B;UBE2C;ULK1;USP37;USP40;UTRN;VAT1;VDAC1;VRK1;WDR1;WDR5;WFS1;WNT11;WNT4;WSB2;WWC1;XRCC6;XYLT2;YPEL2;YTHDF3;YWHAE;YWHAG;YWHAQ;ZBTB2;ZBTB40;ZDHHC18;ZDHHC22;ZDHHC7;ZER1;ZFHX3;ZHX1;ZKSCAN1;ZNF185;ZNF281;ZNF367;ZNF385B;ZNF518B
transfac_pro__M01347			0.583	0.0223	0	1
yetfasco__YJL089W_2067			0.583	0.0223	9	56	EN2;EPHA4;IKZF3;SATB1;SEPT9;SRSF2;TLE2;TOB1;ZFHX3
cisbp__M6123	ZNF281 (inferredBy_Orthology).	CUX1; EGR2; KLF16; MAZ; PATZ1; PAX4; RCOR1; REST; SP1; TBX15; VEZF1; ZBTB17; ZNF148; ZNF467 (inferredBy_MotifSimilarity). SP5 (inferredBy_MotifSimilarity_n_Orthology).	0.583	0.0223	302	3610	ABCA1;ACTN1;ADAMTS1;ADAMTS12;AEN;AGRN;AIF1L;AKNA;AKT1;ALCAM;ALPL;AMOTL2;ANKRD6;ANO1;ANP32B;ANXA9;AP1S1;AP2S1;AR;ARHGAP36;ARHGDIA;ARHGEF10L;ARMCX3;ARMCX6;ASH1L;ASPH;ATAD2;ATP8A1;AUTS2;BAG3;BAMBI;BCAM;BCL6;BCL9L;BHLHE40;BIN1;BSN;BTBD11;C2CD2L;CACNA2D2;CALCOCO1;CALM2;CARHSP1;CASKIN1;CBFB;CCND3;CDK5R1;CDKN1A;CELSR2;CFL1;CGNL1;CHD6;CHEK1;CHN1;CIRBP;CITED2;CKB;CLDN3;COL1A1;CPEB3;CPNE2;CREB3L1;CTNND1;CXXC5;CYFIP2;DCAF4;DDR1;DENND2C;DGKZ;DLG2;DMXL1;DNMT3B;DOCK11;DPYSL2;DSCAM;DYM;DYRK1B;EFEMP1;EFNA1;EGR3;ELAVL1;EML2;EN2;ENO2;EP300;EPHA4;EPHB3;ERBB2;ERBB3;ERBB4;ETNK2;EXT1;EZH2;FAM178B;FBXO5;FERMT2;FKBP5;FNDC3B;FOXA1;FSCN1;GAPDH;GATA3;GATA4;GCNT1;GDI1;GGA2;GJA1;GNB1;GNB2;GNL1;GOLPH3L;GPRIN1;GREB1;GRM4;GRPR;GTSF1;H1FX;HDGF;HELLS;HES1;HIST1H2BD;HIVEP1;HOMER2;HOXC4;HPCAL1;HR;HSD11B2;HSPA8;IGDCC3;IGF2BP1;IGFBP5;IGSF8;IKZF3;IL19;IL1R1;INHBB;INPP5J;IQSEC2;IRX3;ITPR1;JAK2;KCNC3;KCNK2;KCNK5;KDM5B;KIAA0319L;KIAA0513;KIAA1217;KIAA2013;KIFC3;KLF9;KLHL24;KTN1;LAMC1;LASP1;LCP1;LGR4;LMCD1;LMX1B;LRBA;MAD2L2;MAP1A;MAPK13;MAPRE3;MAPT;MARCKSL1;MAST4;MBTD1;MDGA1;MED12L;MEGF9;METTL9;MOV10;MPP2;MSN;MXD4;MXRA8;MYBL2;MYH9;MYO1B;NCKAP5L;NCOA2;NCS1;NEDD4L;NFE2L1;NFIB;NINJ1;NOS1AP;NOTCH3;NR2C2AP;NR3C1;NRG1;NRGN;NXPH3;OBSL1;PAQR5;PBK;PBX1;PCDH1;PDGFB;PEA15;PER2;PHLDA3;PIAS4;PITPNC1;PKMYT1;PLCG1;PLCL2;PLXNB2;PMEPA1;PRDM6;PREX1;PRKCD;PRLR;PTPN14;PTPN4;PTPRF;RAI14;RAPGEFL1;RASSF2;RBL1;RET;RGL2;RGS3;RHOBTB3;RHOQ;ROBO3;RTN3;S1PR5;SASH1;SATB1;SBNO2;SEC14L2;SELENBP1;SEPT11;SEPT3;SEPT9;SERTAD4;SESN3;SETD7;SHCBP1;SHROOM2;SLC20A2;SLC2A4RG;SLC30A1;SLC38A1;SLC7A8;SOCS3;SP3;SPINT1;SPRED2;STK24;STK38;STMN1;STXBP5L;SUB1;SYNPO;SYTL4;TANC1;TBC1D8;TBKBP1;TCOF1;TCP11L2;TGIF2;TIMM50;TLE2;TMEM132A;TMEM63B;TMTC2;TNFAIP8L1;TNPO2;TNRC6B;TNS3;TOB1;TOP2A;TPI1;TRIB1;TRIM24;TRPV6;TTC39A;TTYH1;UBE2S;UNC119;VAT1;VRK1;WDR1;WDR5;WFS1;WNT11;WNT4;WWC1;XYLT2;YDJC;YPEL2;YWHAE;YWHAG;YWHAQ;ZBTB2;ZDHHC22;ZFHX3;ZKSCAN1;ZNF217
jaspar__MA0010.1			0.583	0.0223	0	1
dbcorrdb__CTCF__ENCSR000DWQ_1__m1	CTCF (directAnnotation).	ARID3A; CTCFL; MAZ; RAD21; RXRA; SMC3; ZNF143 (inferredBy_MotifSimilarity). REST; ZFP64 (inferredBy_MotifSimilarity_n_Orthology).	0.583	0.0223	1	1	ANXA9
transfac_pro__M05709	ZNF136 (directAnnotation).		0.582	0.0223	0	1
cisbp__M1539		MAX; MXI1; RFX1; RFX2; RFX3; RFX4; RFX5; RFXANK; RFXAP; SREBF1; ZBTB7B (inferredBy_MotifSimilarity). RFX7 (inferredBy_MotifSimilarity_n_Orthology).	0.582	0.0223	0	1
cisbp__M0755		FOXA1; FOXI1; FOXK1 (inferredBy_MotifSimilarity). FOXG1; FOXO1; FOXP1; FOXP2; FOXP3; FOXP4 (inferredBy_MotifSimilarity_n_Orthology).	0.582	0.0223	9	45	BTG1;CITED2;EFNA1;FRAT2;HOXC4;KCNQ3;SERINC3;YPEL2;YPEL3
transfac_pro__M04691	ZBTB33 (directAnnotation).	BRCA1; CHD2; ETS1; NR3C1; RCOR1 (inferredBy_MotifSimilarity).	0.582	0.0223	0	1
transfac_pro__M01815			0.581	0.0223	0	1
flyfactorsurvey__Rel_SANGER_5_FBgn0014018	NFKB1; NFKB2 (inferredBy_Orthology).		0.581	0.0223	17	108	ATP6V0A1;CHD6;FKBP5;GATA4;GPR37L1;HIVEP1;ITPR1;KCNK5;KCNK6;LIMK2;MAML2;NUP62;PAQR5;RASSF2;SPINT1;SYNPO;ZFHX3
transfac_pro__M00954	PGR (directAnnotation).	AR; NR3C1 (inferredBy_MotifSimilarity).	0.581	0.0223	8	47	CD34;CREB3L1;FKBP5;HOXC4;ITPR1;MXD4;NFE2L1;SYNPO
taipale_cyt_meth__MYOG_CGTCANNTGTYN_FL	MYOG (directAnnotation).	ATOH1; MSC; MYF6; MYOD1; TCF21 (inferredBy_MotifSimilarity). MYF5; PTF1A (inferredBy_MotifSimilarity_n_Orthology).	0.581	0.0223	0	1
transfac_pro__M01616	GTF3A; ZXDA; ZXDB; ZXDC (inferredBy_Orthology).		0.581	0.0223	144	1604	ABCA1;ABCB9;ACOT7;ACTN1;AIF1L;AKNA;AKT1;ALPL;ANK3;ANO1;ARHGDIA;ARHGEF10L;ASB13;ASH1L;BAG3;BCAM;BLVRB;BTBD11;CACNA2D2;CARHSP1;CASKIN1;CBL;CD22;CDKN1A;CELSR2;CENPF;CENPM;CIRBP;CLDN3;CREB3L1;CXXC5;DCAF4;DDR1;DGKZ;DLGAP4;DNMT3B;E2F7;ERBB2;ERCC6L;ESPL1;EXOSC2;EZH2;FAM102A;FAM178B;FANCG;FDPS;FIGNL1;FKBP5;FMN1;GCNT1;GINS2;GNB1;GPR37L1;GPRIN1;GREB1;GRN;HR;HSD11B2;INHBB;IQSEC1;IQSEC2;ITPRIPL2;KCNK12;KCTD5;KDM4B;KIAA0513;KIAA1324;LMNB2;LMX1B;LSM4;MAPK13;MAPT;MARCKSL1;MBTPS1;MDM2;MFN2;MGAT5;MYH9;MYO6;NCKAP5L;NCS1;NDE1;NEDD4L;NFE2L1;NGEF;NINJ1;NR2C2AP;NUP62;ODF2;OSGIN1;P2RX4;PAQR5;PAQR6;PDGFB;PER2;PGLYRP2;PIM3;PKMYT1;PLEKHF1;PLXNB2;PMEPA1;PSD4;PTBP1;PTGES;PWWP2B;RAD21;RET;RGS3;RHOD;ROBO3;SBNO2;SELENBP1;SEPT9;SERPINF1;SERTAD4;SHCBP1;SLC12A7;SLC25A25;SLC7A5;SLC7A8;SRSF3;STK40;SUB1;SYNPO;SYT8;TANC1;TCIRG1;TMCC2;TMEM120B;TMEM184A;TMEM50B;TP53INP1;TRAF2;TUBA1A;ULK1;VDAC1;VRK1;WDR5;WFS1;WNT11;YWHAG;ZER1;ZKSCAN1;ZNF185
cisbp__M0468			0.581	0.0223	0	1
tfdimers__MD00264	NR3C1; RFX1; RFX2; RFX3; RFX4; RFX5; RFXANK; RFXAP (directAnnotation).		0.581	0.0223	1	4	SLC36A1
predrem__nrMotif51		MAZ; PATZ1; ZBTB17; ZNF148; ZNF467 (inferredBy_MotifSimilarity). ZNF281 (inferredBy_MotifSimilarity_n_Orthology).	0.581	0.0223	1	3	IGF2BP1
transfac_pro__M01389	RAX (directAnnotation).	ARX; EMX2; EN1; EN2; ESX1; EVX1; GBX1; ISX; LBX2; LHX2; LHX4; LHX6; NKX1-1; NKX1-2; PAX4; POU6F1; RAX2; SHOX; SHOX2; TLX2; UNCX; ZFHX2 (inferredBy_MotifSimilarity). EMX1; GBX2; LHX3; LHX8; LHX9; NOTO; OTP; PRRX1; PRRX2 (inferredBy_MotifSimilarity_n_Orthology).	0.581	0.0223	0	1
transfac_pro__M03806	ZBTB7C (directAnnotation).		0.581	0.0223	1	4	SEPT9
flyfactorsurvey__Hey_SANGER_5_FBgn0027788	HEY1; HEY2; HEYL (inferredBy_Orthology).		0.581	0.0223	0	1
transfac_pro__M09424			0.581	0.0223	0	1
cisbp__M6161	BHLHE41 (directAnnotation).		0.58	0.0223	1	1	BHLHE40
predrem__nrMotif1092			0.58	0.0223	0	1
transfac_pro__M02860	GATA5 (inferredBy_Orthology).		0.58	0.0223	0	1
taipale_cyt_meth__GRHL1_NAACCGGTTN_eDBD	GRHL1 (directAnnotation).	GRHL2; TFCP2; TFCP2L1 (inferredBy_MotifSimilarity). UBP1 (inferredBy_MotifSimilarity_n_Orthology).	0.58	0.0223	0	1
transfac_pro__M06240	ZNF616 (directAnnotation).		0.579	0.0223	0	1
cisbp__M0733	FOXO3 (inferredBy_Orthology).	FOXA2; FOXC1; FOXC2; FOXD2; FOXF1; FOXF2; FOXG1; FOXI1; FOXJ1; FOXJ2; FOXJ3; FOXK1; FOXN2; FOXO1; FOXO4; FOXP1; FOXP2 (inferredBy_MotifSimilarity). FOXI2; FOXI3; FOXK2; FOXL1; FOXL2; FOXN3; FOXO6; FOXP3; FOXP4; FOXQ1 (inferredBy_MotifSimilarity_n_Orthology).	0.579	0.0223	7	47	HOXC4;MAML2;NCOA2;NR3C1;TMEM86A;YPEL2;ZFHX3
cisbp__M5054	WT1 (inferredBy_Orthology).	EGR1; EGR2 (inferredBy_MotifSimilarity). EGR3; EGR4 (inferredBy_MotifSimilarity_n_Orthology).	0.579	0.0223	15	107	COL1A1;CPNE2;HR;HSD11B2;NAB2;NCOA2;PDGFB;PER2;PI15;PLCG1;RAPGEFL1;ROBO3;SYNPO;TMEM184A;TTC3
transfac_pro__M06759	ZNF646 (directAnnotation).		0.579	0.0223	0	1
transfac_pro__M09240		HSF1 (inferredBy_MotifSimilarity).	0.579	0.0223	8	34	ASAH1;BAG3;BCL6;CACNA2D2;CCT2;DPP9;HSPB8;LCP1
transfac_pro__M07360	NR5A2 (directAnnotation).	ESRRB; NR5A1 (inferredBy_MotifSimilarity). ESRRA (inferredBy_MotifSimilarity_n_Orthology).	0.579	0.0223	119	1238	ACOT7;ACTN1;AHCYL1;ALPL;ANO1;ARHGAP36;ARL6IP1;ATAD2;ATP2A3;BIN1;BTG1;CACNA2D2;CALCOCO1;CASKIN1;CD34;CDK1;CGNL1;CHCHD3;CHD6;CPNE2;CPSF7;CTNND1;CXXC5;CYFIP2;DDR1;DIAPH3;DLG2;DLGAP4;E2F1;E2F7;EPDR1;ERBB2;ETNK2;FKBP5;FRAT2;GALNT6;GATA4;GCNT1;GGA2;GMNN;GNB1;GRN;HDAC2;HPCAL1;HR;HSD11B2;HSPB8;IL19;INHBB;INPP5A;INPP5J;INSIG2;ITPK1;ITPR1;KCNK2;KIAA1217;KIF14;KLF9;KRT86;LDLRAP1;LGR4;LITAF;LMCD1;MAP1A;MAPK13;MARCKSL1;MAST4;MDGA1;MDM2;MFN2;MSN;MYO1B;NCS1;NGEF;NINJ1;NOS1AP;NR0B1;NT5DC1;PAQR5;PDGFB;PER2;POR;PPIF;PPP5C;PREX1;PRKCD;PRLR;PSMC3IP;PTBP1;PTPN14;PTPN4;PWWP2B;RAPGEFL1;RNF4;SATB1;SBNO2;SEC14L2;SFMBT1;SGPL1;SLC25A42;SLC7A8;SMYD3;SPG21;SPRED2;STK40;SYNPO;SYTL5;TBKBP1;TCIRG1;TLE2;TMEM63C;TNFAIP8L1;VDAC1;VRK1;WNT11;ZBTB40;ZFHX3;ZNF185;ZNF385B
transfac_pro__M05142			0.579	0.0223	1	1	BCL6
cisbp__M0537			0.579	0.0223	6	35	COL1A1;CXXC5;ERBB3;FKBP5;IGFBP5;SATB1
transfac_public__M00293	FOXL1 (directAnnotation).		0.579	0.0223	0	1
transfac_pro__M06291	ZNF672 (directAnnotation).		0.578	0.0223	0	1
predrem__nrMotif1597			0.578	0.0223	111	1195	AIF1L;AMOTL2;AP2S1;AP3M2;ARHGEF10L;ASAH1;ATP2A2;ATP6V0A1;BARX2;BCAS1;BCL6;BCL9L;BSN;BUB3;CA5B;CD59;CDKN1A;CERCAM;CGNL1;COLQ;COQ4;CREB3L1;CSE1L;CTNND1;CXXC5;DNMT3B;E2F2;EPHB3;ERBB2;ERCC6L;ESPL1;FAM102A;FAM111A;FARP1;FDPS;FKBP5;GAS2L3;GCNT1;GNB1;GTSF1;GUSB;HIVEP1;IGDCC3;IL19;IQSEC1;KCNK6;KIAA0513;KIF14;KLHL24;LASP1;MAPRE3;MBOAT1;MGAT4A;MOV10;MSN;MYH9;MYO6;NCKAP5L;NCS1;NEBL;NEDD4L;NEIL2;NETO2;NGEF;NIPAL3;NKAIN1;NOS1AP;NR0B1;NR2C2AP;NR3C1;NRG1;PCK2;PER2;PITPNC1;PLEKHF2;PMEPA1;POR;PTPN14;RAB3GAP1;RAD21;RASSF2;RBBP8;RELL1;RNF14;SERPINF1;SH3PXD2A;SHROOM2;SLC30A1;SLC36A1;SPG21;SPRED2;SRGAP1;STK38;STMN1;SYNPO;TANC1;TESK2;TLE2;TM9SF4;TMEM63C;TNFAIP8L1;TNS3;TSPAN5;WFS1;WNT11;WNT4;WSB2;WWC1;YIF1B;YPEL2;ZNF385B
predrem__nrMotif692			0.578	0.0223	14	110	AR;BCL6;CACNA2D2;ERBB4;PDGFB;PITPNC1;RANBP1;SP3;STARD10;STK39;SYNPO;ZBTB2;ZHX1;ZNF385B
dbcorrdb__ELF1__ENCSR000BMZ_1__m1	ELF1 (directAnnotation).	BCLAF1; EGR1; EHF; ELF2; ELF3; ELF4; ELF5; ELK1; ELK3; ELK4; ETS1; ETV2; ETV6; GABPA; GABPB1; HCFC1; IRF1; MYC; PHF8; PML; POLR2A; RBBP5; RELA; SIN3A; SRF; TAF1; ZNF143 (inferredBy_MotifSimilarity). ERF; ERG; ETV3; ETV3L; FLI1 (inferredBy_MotifSimilarity_n_Orthology).	0.578	0.0223	16	129	CIRBP;CPSF7;EAF1;FIBP;GNL1;INSIG2;KIAA0319L;LIMK2;RER1;RPS19;SBNO2;SLC38A10;SUPT16H;TNPO3;UNC119;ZKSCAN1
transfac_pro__M09422			0.578	0.0223	0	1
transfac_pro__M09072		PHF8; TAF1 (inferredBy_MotifSimilarity).	0.578	0.0223	353	4050	ABCA1;ABL2;ACTN1;AHCYL1;AKT1;ALCAM;AMOTL2;ANP32E;AP2S1;APLP2;APP;ARHGAP10;ARHGAP33;ARHGEF10L;ARMCX3;ASH1L;ATAD2;ATP2A2;ATP6V0A1;ATP8A1;AUTS2;AZIN1;BAMBI;BCAM;BCL6;BCL9L;BHLHE40;BSN;BTBD7;BTG1;BUB1;CACNA2D2;CALM2;CAND1;CAPN2;CBFB;CBL;CCDC126;CD59;CDC25B;CDC25C;CDK13;CDK4;CDK5R1;CDKN1A;CELSR2;CENPA;CENPF;CFL1;CGNL1;CHN1;CIC;CIRBP;CKB;CPEB3;CPSF7;CREBBP;CRIM1;CSE1L;CXXC5;CYBRD1;CYFIP2;DCAF4;DGKZ;DHFR;DHX9;DLGAP4;DNMT3B;DPYSL2;DYM;DYRK1B;E2F1;EGR3;ELAVL1;ELK1;EN2;ENO2;EP300;EPHA4;ERBB4;ESYT2;EXT1;EZH2;FAM102A;FAM20C;FARP1;FKBP5;FNDC3B;FOXA1;GAS2L3;GATA3;GATA4;GDI1;GFPT1;GGA2;GINS2;GINS4;GNB1;GNB2;GNL1;GPR158;GPRC5A;GPSM2;GRN;H2AFV;HDAC2;HDGF;HECW2;HERPUD2;HES1;HIPK1;HIST1H2BD;HIVEP1;HMGB2;HMGN2;HOXC4;HPCAL1;HR;HSD17B1;HSPA8;IGF2BP1;IGFBP5;IKZF3;IL20;ILF2;INHBB;INPP5J;IQSEC1;IQSEC2;IRX3;ITPK1;ITPR1;KCNK12;KCNQ3;KCTD5;KDM5B;KDM5C;KHSRP;KIAA1217;KIAA1324;KIF12;KIF14;KIF22;KLF9;KPNB1;KTN1;LAMC1;LASP1;LATS2;LDLRAP1;LGR4;LIG1;LIMK2;LITAF;LMX1B;LRBA;LRRC37A3;LSM4;MAD2L2;MAPK1;MAPK8IP3;MAPRE3;MAPT;MBTD1;MBTPS1;MCM10;MCM3;MDC1;MDGA1;MDM2;MED12L;MEGF9;MEPCE;METAP1;METTL9;MFN2;MGAT4A;MIB1;MOV10;MYBL2;MYO1B;MYO6;NAB2;NCOA2;NCS1;NDE1;NEBL;NEDD4L;NETO2;NFE2L1;NFIB;NIN;NOS1AP;NOTCH3;NR3C1;NRG1;NRIP3;NUDT4;NUMB;NUP62;NXPH3;ODF2L;OTUD5;OXR1;PA2G4;PABPC4;PAK2;PAQR4;PAQR5;PASK;PCDH1;PCMTD1;PDGFB;PEA15;PER2;PERP;PITPNC1;PLCG1;PLCL2;PLEKHF1;PLEKHF2;PLXNB2;PMEPA1;PNRC1;POR;PPP1CC;PPP2R2A;PRELID1;PRLR;PTGES;PTPN14;PTPN4;PTPRF;PWWP2B;RAD21;RAI14;RAP2C;RAPGEFL1;RASSF2;RDH13;RER1;RET;RHEB;RNF168;RNF4;RNPS1;ROBO2;RPS19;RPS21;RTN3;SATB1;SBNO2;SCAF1;SEC14L2;SEPT11;SEPT3;SEPT9;SERPINF1;SERTAD4;SESN3;SETD3;SFMBT1;SH2B1;SH3PXD2A;SHANK2;SHISA2;SLC12A7;SLC19A2;SLC20A2;SLC25A25;SLC25A42;SLC30A1;SLC38A1;SLC4A8;SLC9A7;SNX25;SOCS3;SP3;SPC25;SPG21;SPRED2;SPTLC2;SRSF3;STARD10;STIL;STK38;STK39;STK40;STRN4;STXBP5L;SUGP2;SYNPO;TACC3;TBC1D8;TBCB;TBKBP1;TCP11L2;TESK2;TIAM1;TM9SF3;TMCO1;TMEM144;TMEM184A;TMEM50B;TMEM63B;TMEM86A;TMTC2;TNFAIP8L1;TNKS1BP1;TNKS2;TNPO2;TNPO3;TNRC6B;TOB1;TP53INP1;TRANK1;TRIB1;TRIM24;TRIM28;TRIM33;TSPYL5;TTC3;TUBA1A;TUBA3C;UBE2M;UBR3;USP37;VDAC1;VRK1;WDR34;WDR5;WDR62;WDR90;WNT11;WNT4;WWC1;YIF1B;YPEL2;YTHDF3;YWHAE;YWHAG;ZBTB2;ZBTB40;ZDHHC22;ZER1;ZFHX3;ZHX1;ZKSCAN1;ZMAT1;ZNF281;ZNF385B;ZNF703;ZNF850
predrem__nrMotif2256			0.578	0.0223	0	1
transfac_pro__M00771	ELF1; ELF2; ELK1; ELK4; ERF; ERG; ETS1; ETS2; ETV7; FLI1 (directAnnotation).	ELK3; ETV4 (inferredBy_MotifSimilarity).	0.578	0.0223	0	1
predrem__nrMotif1549			0.578	0.0223	0	1
transfac_pro__M01239	RELA; RELB (directAnnotation).	BCL3; NFKB1; REL (inferredBy_MotifSimilarity).	0.578	0.0223	5	27	GATA4;GPR37L1;NUP62;RASSF2;SPINT1
cisbp__M0022		TAF1; TAF1L (inferredBy_MotifSimilarity_n_Orthology).	0.578	0.0223	390	4778	ABCA1;ABCB9;ABCC5;ABI1;ABL2;ACOT7;ACSL3;ACTB;ADAMTS1;AHCTF1;AHCYL1;ALCAM;ALMS1;AMOTL2;ANKRD6;ANO1;ANP32B;ANP32E;AP2S1;APP;AR;ARHGAP33;ARMCX3;ARSG;ASH1L;ATAD2;ATP2A2;ATP6V0A1;ATP8A1;AUTS2;AZIN1;BAG3;BARX2;BCL6;BCL9L;BIN1;BRIP1;BSN;BTBD11;BTBD7;BTG1;CACNA2D2;CALM2;CAMSAP1;CAND1;CASKIN1;CBFB;CBL;CCDC126;CCDC88A;CCNA2;CCNE2;CD59;CDCA8;CDK1;CDK13;CDK5R1;CDKN1A;CELSR2;CENPA;CENPF;CENPL;CFL1;CHD6;CHN1;CIC;CIRBP;CKAP2;CKAP5;CKB;CPEB3;CPSF7;CREBBP;CRIM1;CS;CSE1L;CTNND1;CXXC5;CYBRD1;CYFIP2;DCAF4;DDR1;DGKZ;DHX9;DIAPH1;DIAPH3;DMXL1;DNMT3B;DPYSL2;DYM;E2F1;E2F7;ECT2;EGR3;ELAVL1;ELK1;EML2;EN2;ENO2;EPHA4;EPHB3;ERBB4;ESRP2;EXT1;EZH2;FAM102A;FAM20C;FARP1;FBXO5;FIGNL1;FKBP4;FKBP5;FN3KRP;FNDC3B;FOXA1;FSTL1;GAS2L3;GATA3;GATA4;GCNT1;GDI1;GINS4;GJA1;GLO1;GNB1;GNB2;GPR158;GPRIN1;GPSM2;GREB1;GTSF1;H2AFV;H3F3B;HBP1;HDAC2;HECW2;HERC3;HERPUD2;HES1;HIST1H3E;HIVEP1;HMGB2;HMGN2;HOXC4;HPCAL1;HR;HSPA8;ICMT;IGF2BP1;IGFBP5;IKZF3;ILF2;INHBB;INPP5J;IQSEC1;IRX3;ITPKB;ITPR1;ITPR2;JAK1;KCNQ3;KDM4B;KDM5B;KDM5C;KHSRP;KIAA0319L;KIAA1217;KIAA2013;KIF14;KIFC3;KITLG;KLF9;KLHL24;KNTC1;KPNB1;KTN1;LAMC1;LATS2;LIG1;LITAF;LMX1B;LRBA;LRRC37A3;MAPK1;MAPK14;MAPRE3;MAPT;MARCKSL1;MAST4;MBNL2;MBTPS1;MCM10;MCM3;MDGA1;MDM2;MED12L;MEGF9;METAP1;METTL9;MGAT4A;MIB1;MOV10;MXD4;MYBL2;MYH9;MYO1B;MYO6;NCOA2;NCS1;NDC80;NDE1;NEBL;NEDD4L;NEIL2;NETO2;NFE2L1;NFIB;NGEF;NIPAL3;NR3C1;NRG1;NRIP3;NUDT4;NUF2;NUMB;NUP62;NXPH3;ODF2L;OTUD5;OXR1;PA2G4;PABPC4;PAK2;PAQR5;PASK;PATL1;PBK;PCDH1;PCMTD1;PCNA;PDGFB;PEA15;PER2;PERP;PITPNC1;PKMYT1;PLCL2;PLEKHF1;PLEKHF2;PMEPA1;PNRC1;POR;PPP1CC;PPP2R2A;PRDM6;PRELID1;PRKCD;PRLR;PRR15;PTPN14;PTPN4;PWWP2B;RACGAP1;RAD21;RAI14;RANBP1;RAP2C;RAPGEFL1;RASSF2;RBBP7;RBM17;RBMX;RER1;RFWD3;RHEB;RNF14;RNF4;RNPS1;ROBO2;ROBO3;RRM1;SATB1;SBNO2;SCAF1;SEC14L2;SEPT11;SEPT9;SERTAD4;SESN3;SETD3;SETD7;SF3B3;SFMBT1;SH2B1;SH3PXD2A;SHANK2;SHISA2;SHROOM2;SLC19A2;SLC1A4;SLC20A2;SLC30A1;SLC38A1;SLC38A10;SLC4A8;SLC7A8;SMARCB1;SMC4;SNX25;SOCS3;SP3;SPC25;SPG21;SPRED2;SPTLC2;SRGAP1;SRSF3;SSX2IP;ST3GAL1;STK38;STK39;STK40;STRN4;STXBP1;STXBP5L;SUB1;SUGP2;SYNPO;TANC1;TBC1D8;TBKBP1;TESK2;TGIF2;TLE2;TMCC2;TMEM144;TMEM50B;TMEM63C;TMEM70;TMTC2;TNKS1BP1;TNKS2;TNPO2;TNRC6B;TOB1;TOPBP1;TP53;TP53INP1;TPBG;TRIB1;TRIM24;TRIM28;TRIM33;TTC3;TUBA1A;TUBA3C;UBE2C;UBE2M;UCK2;USP1;USP8;UTRN;VAT1;VDAC1;VRK1;WDR34;WDR5;WNT11;WSB2;WWC1;XYLT2;YIF1B;YPEL2;YPEL3;YTHDF3;YWHAE;YWHAG;YWHAQ;ZBTB2;ZDHHC18;ZDHHC22;ZDHHC7;ZFHX3;ZHX1;ZMAT1;ZNF281;ZNF385B;ZNF518B;ZNF703;ZNF850
taipale_cyt_meth__ZNF454_TRGCGCCGGCGCYN_eDBD_repr	ZNF454 (directAnnotation).		0.578	0.0223	2	1	CCNE2;RANBP1
jaspar__MA1073.1			0.577	0.0223	0	1
predrem__nrMotif967			0.577	0.0223	6	36	GAS2L3;LAMB1;MBTD1;TNKS2;TNS3;ZFHX3
yetfasco__YDR096W_562	KDM4A; KDM4B; KDM4C; KDM4D; KDM4E; KDM4F (inferredBy_Orthology).		0.577	0.0223	0	1
transfac_pro__M09063		TAF1 (inferredBy_MotifSimilarity).	0.577	0.0223	264	2967	ABCA1;ABCC5;ABL2;ACOT7;ACTN1;ALCAM;ANP32E;AP2S1;APLP2;ARHGAP33;ARHGDIA;ASH1L;ATAD2;ATP2A2;ATP8A1;AUTS2;AZIN1;BAMBI;BCL6;BCL9L;BHLHE40;BIN1;BSN;BTBD11;BTBD7;BTG1;BUB1;CACNA2D2;CACNG8;CASKIN1;CBFB;CD59;CDC25B;CDC25C;CDK1;CDK13;CDK5R1;CENPF;CENPL;CHD6;CIC;CIRBP;COLQ;CPSF7;CREB3L1;CREBBP;CRIM1;CS;CSE1L;CTNND1;CXXC5;CYFIP2;DCAF4;DGKZ;DLG2;DPYSL2;DSCAM;DYM;DYRK1B;E2F8;EGR3;ELAVL1;ELK1;EN2;ENO2;EP300;EPHA4;EPHB3;ERBB4;EXT1;EZH2;FAM102A;FARP1;FKBP5;FNDC3B;GAS2L3;GATA3;GATA4;GDI1;GGA2;GNB1;GNB2;GNL1;GTSF1;HBP1;HECW2;HIPK1;HIST1H2BD;HIVEP1;HMGB2;HMGN2;HOXC4;HPCAL1;HSD17B1;HSPA8;IGF2BP1;IGFBP5;ILF2;INHBB;IPO9;IQSEC2;IRX3;KCNK12;KCNQ3;KDM4B;KDM5B;KDM5C;KHSRP;KIAA1217;KIAA2013;KIF14;KITLG;KLF9;LASP1;LATS2;LCP1;LMX1B;LRBA;LRRC37A3;LSM4;MAPK1;MAPRE3;MAPT;MBTD1;MBTPS1;MDGA1;MDM2;MED12L;MEGF9;MGAT4A;MPP2;MYBL1;MYH9;MYLIP;MYO6;NCOA2;NCS1;NDE1;NEDD4L;NEIL2;NFE2L1;NFIB;NGEF;NOS1AP;NR3C1;NRG1;NUMB;NUP62;NXPH3;ODF2L;OTUD5;OXR1;PA2G4;PABPC4;PAQR5;PBK;PCDH1;PCMTD1;PDGFB;PEA15;PER2;PIAS4;PIM3;PKIB;PKMYT1;PLCG1;PLCL2;PLEKHF1;PLXNB2;PMEPA1;PMP22;PNRC1;PPP1CC;PPP2R2A;PPP5C;PRELID1;PRLR;PSD4;PTPN14;PTPN4;PTPRF;RAD21;RAP2C;RASSF2;RBBP7;RHEB;RHOQ;RNF14;RNF4;RNPS1;ROBO2;RPS21;RTTN;SATB1;SBNO2;SCAF1;SEPT9;SERTAD4;SESN3;SETD3;SH2B1;SH3PXD2A;SHANK2;SHISA2;SHROOM2;SLC19A2;SLC20A2;SLC25A25;SLC30A1;SLC37A4;SLC4A8;SLC7A8;SP3;SPTLC2;SRSF3;ST3GAL1;STARD10;STK38;STK39;STRN4;STXBP5L;SUB1;SYNPO;TANC1;TBC1D8;TBCB;TBKBP1;TGOLN2;TM9SF3;TMCC2;TMEM144;TMEM184A;TMTC2;TNFAIP8L1;TNKS1BP1;TNPO2;TNRC6B;TNS3;TOB1;TP53INP1;TPBG;TRIB1;TRIM28;TTC3;UHRF1;USP37;USP8;WDR34;WDR5;WNT11;XYLT2;YIF1B;YPEL2;YPEL3;YTHDF3;YWHAE;ZBTB2;ZER1;ZFHX3;ZHX1;ZMAT1;ZNF281;ZNF385B;ZNF703
transfac_pro__M06472	ZNF771 (inferredBy_Orthology).		0.577	0.0223	16	115	EXT1;GJB3;HECW2;HOXC4;IL19;LRBA;PLCL2;PSD4;PTPN4;RAB3GAP1;SHROOM2;TMTC2;TPBG;YPEL3;ZBTB2;ZNF385B
cisbp__M2356			0.577	0.0223	0	1
cisbp__M0813		GCM1 (inferredBy_MotifSimilarity). GCM2 (inferredBy_MotifSimilarity_n_Orthology).	0.577	0.0223	0	1
c2h2_zfs__M2164			0.576	0.0223	395	4860	ABCA1;ABCA12;ABCB9;ABCC5;ABI1;ABL2;ABLIM3;ACER2;ACIN1;ACOX1;ACTB;ACTN1;ADAMTS1;ADD2;AHCTF1;AKNA;ANKRD6;ANP32B;ANP32E;ANXA9;AP1B1;AP2S1;AP3M2;APLP2;APP;AR;ARHGAP36;ARHGDIA;ARHGEF10L;ARHGEF37;ARL3;ARL6IP1;ASAH1;ASF1B;ASH1L;ATAD2;ATP2A2;ATP6V0A1;ATP8A1;AUTS2;AZIN1;BAG3;BARX2;BCL6;BHLHE40;BLNK;BSN;BTBD11;BTG1;C2CD2L;CA5B;CALU;CARHSP1;CASKIN1;CBL;CCDC126;CCDC150;CCDC34;CCDC88C;CCND3;CD34;CD59;CDC25A;CDC6;CDK1;CDK5R1;CDKN1A;CDS2;CDT1;CELSR2;CENPF;CERCAM;CGNL1;CHD6;CHN1;CITED2;COLQ;CPNE2;CPSF7;CREB3L1;CREBBP;CRIM1;CSE1L;CTNND1;CXXC5;CYFIP2;DCAF4;DERA;DHX9;DIAPH1;DLG2;DLGAP4;DMXL1;DNMT3B;DPP9;DPYSL2;DSCAM;DUT;DYM;E2F7;EFEMP1;EFNA1;EP300;EPDR1;EPHA4;EPHB3;ERBB2;ERBB4;ESYT2;EXT1;EZH2;FAM102A;FAM178B;FAM184B;FAM20C;FAM83D;FBLN1;FBXO41;FBXO5;FDPS;FERMT2;FIGNL1;FKBP4;FKBP5;FMN1;FNDC3B;FOXA1;FSTL1;GADD45B;GALNT6;GATA3;GATA4;GCNT1;GDI2;GINS4;GJA1;GJB3;GLG1;GMNN;GNB1;GPRC5A;GPRIN1;GPSM2;GRN;GTSF1;H2AFV;H3F3B;HBP1;HECW2;HERC3;HIPK1;HIST1H2BD;HIST1H2BE;HIVEP1;HOMER2;HOXC4;HPCAL1;HSPA8;ICMT;IGF2BP1;IGFBP5;IGSF8;IL17RB;IL19;INHBB;INPP5F;INSIG2;ITPKB;ITPR1;ITPR2;JAK1;KCNK12;KCNK5;KCNK6;KCTD5;KDM4B;KDM5B;KIAA0319L;KIAA1217;KIAA2013;KIF14;KIF18B;KIFC3;KLF9;KLHL24;KPNB1;KRT13;LAMB1;LAMC1;LATS2;LDLRAP1;LGR4;LIMK2;LMX1B;LPIN3;LRRC37A3;LTBP1;MAD2L2;MAPK14;MAPK8IP3;MAPRE3;MARCKSL1;MAT1A;MBNL2;MBOAT1;MCM10;MCM6;MDGA1;MED12L;MEGF9;METAP1;METTL9;MFN2;MGAT4A;MGAT5;MPP2;MYBL1;MYH9;MYLIP;MYO1B;MYO6;NAALADL2;NAB2;NCBP1;NCOA2;NDE1;NEBL;NEDD4L;NETO2;NFE2L1;NFIB;NGEF;NIN;NMT1;NOS1AP;NR0B1;NR3C1;NRG1;NRGN;NUDT4;NUP62;NXPH3;ODF2;ODF2L;PADI2;PATL1;PBK;PBX1;PCMTD1;PCNA;PDGFB;PDXDC1;PELP1;PER2;PGM5;PI15;PITPNC1;PITPNM2;PKMYT1;PLCL2;PLEKHF1;PLEKHF2;PMEPA1;POLD2;POLQ;PPP2R1B;PRDM6;PRLR;PTPN14;PXMP4;RACGAP1;RAD21;RAI14;RAPGEFL1;RASSF2;RBBP7;RBBP8;RELL1;RET;RFWD3;RGS3;RHEB;RNF13;RNF4;RNF43;ROBO2;RPL35;RPS21;RTN3;SASH1;SATB1;SBNO2;SEC14L2;SEMA3E;SEPT11;SEPT9;SERPINF1;SERTAD4;SETD3;SFMBT1;SGPL1;SH3PXD2B;SHANK2;SHCBP1;SHROOM3;SIAH2;SIPA1L2;SLC19A2;SLC1A4;SLC20A2;SLC25A28;SLC35F5;SLC38A1;SLC4A8;SLC7A8;SMYD3;SNX24;SNX25;SOCS3;SP3;SPC25;SPG21;SPINT1;SPRED2;SPTLC2;SPTLC3;SRM;SSX2IP;STK24;STK38;STK39;STMN3;STRN4;SUB1;SYNPO;SYTL4;SYTL5;TANC1;TBKBP1;TCP11L2;TGIF2;TIAM1;TIPIN;TLE2;TM9SF3;TMCC2;TMEM104;TMEM144;TMPO;TMTC2;TNFAIP8L1;TNKS1BP1;TNKS2;TNPO3;TNRC6B;TP53INP1;TPX2;TRAF2;TRANK1;TRIB1;TRIM24;TROAP;TSPAN5;TSPYL4;TUBA1A;TYMS;UBR3;USP1;USP22;USP8;VAT1;VDAC1;VRK1;WNT4;WWC1;YIF1B;YPEL2;YWHAG;YWHAQ;ZBTB2;ZBTB40;ZDHHC18;ZDHHC22;ZDHHC7;ZER1;ZFHX3;ZFP14;ZHX1;ZKSCAN1;ZMAT1;ZNF281;ZNF385B;ZNF488;ZNF703;ZNF750
transfac_pro__M05726	ZNF792 (directAnnotation).		0.576	0.0223	0	1
hocomoco__FOXP2_HUMAN.H11MO.0.C	FOXP2 (directAnnotation).	FOXA2; FOXO3; FOXO4; FOXO6; FOXP1 (inferredBy_MotifSimilarity). FOXG1; FOXO1 (inferredBy_MotifSimilarity_n_Orthology).	0.576	0.0223	8	50	CITED2;HOXC4;NR3C1;NRG1;PER2;TRIB1;YPEL2;ZFHX3
transfac_pro__M06765	ZNF629 (directAnnotation).		0.576	0.0223	0	1
cisbp__M1930	RELA (directAnnotation).	BCL3; NFKB1; NFKB2; REL; RELB (inferredBy_MotifSimilarity). POLD2 (inferredBy_MotifSimilarity_n_Orthology).	0.576	0.0223	17	130	CHD6;EFNA1;EML2;FERMT2;GATA4;GPR37L1;IGF2BP1;KIAA1217;KLF9;NEDD4L;NUP62;PGLYRP2;PHLDA3;PTGES;RASSF2;SEPT11;SPINT1
dbcorrdb__SETDB1__ENCSR000EWI_1__m3	SETDB1 (directAnnotation).		0.576	0.0223	1	4	TLE2
tfdimers__MD00164	CHURC1; NR3C1 (directAnnotation).		0.576	0.0223	0	1
hdpi__PRKRIR	THAP12 (directAnnotation).		0.576	0.0223	9	47	AR;CTNND1;GAPDH;IGF2BP1;KITLG;PBX1;RBMX;ZFHX3;ZNF217
transfac_pro__M01404	HOXD13 (directAnnotation).		0.575	0.0223	2	4	KIF18B;ZNF281
transfac_pro__M09052			0.575	0.0223	7	42	BCL6;EGR3;ENO2;HPCAL1;NR3C1;RPS21;ZMAT1
taipale_cyt_meth__CEBPG_NRTTGCGYAAYN_eDBD_meth	CEBPG (directAnnotation).	CEBPA; CEBPB; CEBPD; CEBPE; DBP; EP300; HLF; NFIL3; TEF (inferredBy_MotifSimilarity).	0.575	0.0223	8	49	CLU;E2F8;KLF9;LATS2;LONRF1;MPP2;PER2;SPRED2
transfac_pro__M08979	VDR (directAnnotation).		0.575	0.0223	1	4	INPP5J
dbcorrdb__SETDB1__ENCSR000EYD_1__m6	SETDB1 (directAnnotation).		0.575	0.0223	128	1396	ABCA1;ABCA12;AEBP2;AEN;ANXA11;AR;ARHGEF37;ASPH;ATP2B1;AUTS2;BAMBI;BARX2;BIN1;BRCA1;BTG1;BUB1B;CALU;CDK5R1;CDKN1A;CGNL1;CHD6;CITED2;COPS8;CSE1L;CTNND1;CXXC5;CYFIP2;DDR1;DENND2C;DGKZ;DOCK11;EPHX2;ERBB2;ESPL1;EXOSC2;FSTL1;GALNT6;GAS2L3;GATA4;GCNT1;GINS3;GJA1;GNB2;GPR37L1;GRN;GTSF1;HECW2;HERC3;HIPK1;HMGN2;HPCAL1;HR;HSD17B7;IGF2BP1;IL19;INPP5F;IQSEC1;ITPKB;JAK2;KCNK2;KCNQ3;KDM5B;KIAA1217;KIF18B;KLF9;LCP1;LRRC37A3;LTBP1;LYPD6B;MAD2L2;MAPRE3;MAT1A;MBNL2;MBTPS1;METTL9;MYH9;MYO1B;NCKAP5L;NDE1;NEBL;NEDD4L;NRG1;NUP188;ODF2L;OXR1;PER2;PI15;PIAS4;PLCL2;PLEKHF1;PRLR;PTPN14;PTPN4;RAB3GAP1;RANBP1;RELL1;RNASEH2C;SATB1;SEMA3E;SEPT9;SERPINF1;SERTAD4;SESN3;SFMBT1;SLC25A25;SLC30A1;SLC35F5;SLC36A1;SLC38A1;SLC7A8;SP3;SPRED2;SYNPO;TGIF2;TMED3;TNRC6B;TP53INP1;TPRG1;TRPV6;VRK1;WFS1;WWC1;WWP1;ZBTB40;ZER1;ZNF160;ZNF385B;ZNF750
transfac_pro__M06417	ZNF771 (directAnnotation).		0.575	0.0223	16	111	EXT1;GJB3;HECW2;HOXC4;IL19;LRBA;PLCL2;PSD4;PTPN4;RAB3GAP1;SHROOM2;TMTC2;TPBG;YPEL3;ZBTB2;ZNF385B
transfac_pro__M07272			0.575	0.0223	0	1
cisbp__M6135	TBX2 (inferredBy_Orthology).	EGR1; ETS1; SETDB1; SIX5; SMARCC2; STAT5A; STAT5B; THAP11; ZNF143; ZNF76 (inferredBy_MotifSimilarity).	0.575	0.0223	0	1
taipale_tf_pairs__GCM2_DRGX_RTRSGGGNNAATTAN_CAP_repr	DRGX; GCM2 (directAnnotation).		0.575	0.0223	51	509	AR;ARHGEF10L;AUTS2;BCL9L;CDKN1A;CIRBP;CXXC5;CYFIP2;DENND2C;DLG2;E2F1;E2F8;EXO1;EZH2;FOXA1;GCNT1;HOXC4;IGFBP5;INSIG2;ITPR1;KIAA1217;LCP1;MAP1A;MBNL2;NCS1;NFE2L1;NR3C1;NRG1;PAQR5;PBK;PBX1;PEA15;PITPNC1;PLXNB2;PRDM6;PTPN14;RAD18;RELL1;SATB1;SHISA2;SLC17A5;SUB1;TANC1;TMCC2;TNRC6B;WNT11;YWHAQ;ZDHHC22;ZFHX3;ZFP14;ZNF385B
transfac_pro__M06420	ZNF493 (directAnnotation).		0.574	0.0223	1	2	ZFHX3
jaspar__MA0392.1			0.574	0.0223	2	1	ABCA1;STMN1
neph__UW.Motif.0079			0.574	0.0223	1	1	NFE2L1
cisbp__M0380			0.574	0.0223	13	58	AR;BSN;DHFR;FSTL1;KTN1;MBNL2;NRG1;PCDH1;PTPN14;SLC36A1;TANC1;WDR1;ZNF385B
cisbp__M5577	IRF7 (directAnnotation).		0.574	0.0223	1	3	SMC4
transfac_pro__M07038	DBP (directAnnotation).	NFIL3; TEF (inferredBy_MotifSimilarity).	0.574	0.0223	0	1
hocomoco__ATF2_HUMAN.H11MO.2.C	ATF2 (directAnnotation).	ATF1; ATF3; ATF4; ATF5; ATF6; ATF6B; ATF7; BATF3; CREB1; CREB3; CREB3L4; CREB5; CREM; FOS; FOSB; FOSL1; FOSL2; JDP2; JUN; JUNB; JUND; RFX5; XBP1 (inferredBy_MotifSimilarity). CREB3L1; CREB3L2; CREBL2 (inferredBy_MotifSimilarity_n_Orthology).	0.574	0.0223	0	1
transfac_pro__M03857	TCF7 (directAnnotation).		0.574	0.0223	5	30	ANK3;EPHB3;HIPK1;ICMT;NAALADL2
cisbp__M0416	EGR2 (inferredBy_Orthology).	EGR1; EGR3; EGR4 (inferredBy_MotifSimilarity). WT1 (inferredBy_MotifSimilarity_n_Orthology).	0.574	0.0223	1	2	NAB2
cisbp__M6025	HNF4A (inferredBy_Orthology).	EP300; HDAC2; HNF4G; MYBL2; NR2C2; NR2F1; NR2F2; NR2F6; PPARD; RXRA; RXRB; RXRG (inferredBy_MotifSimilarity).	0.574	0.0223	1	4	ZBTB40
taipale__HINFP1_full_CAACGTCCGCNN_repr		HINFP (inferredBy_MotifSimilarity).	0.573	0.0223	318	3857	ABCA1;ABCC5;ABI1;ABL2;ACTN1;AEN;AGRN;AHCTF1;AHCYL1;AKT1;ALCAM;ALDH3A2;AP1B1;AP2S1;AP3M2;APLP2;APP;ARHGAP11A;ARHGAP36;ASAH1;ASH1L;ATAD2;ATP2C2;ATP6V0A1;AZIN1;BARX2;BCAS1;BCL6;BCL9L;BIN1;BLVRB;BSN;BTG1;CACNG8;CALM2;CAMSAP1;CASKIN1;CBFB;CCDC126;CCNB2;CCNE2;CDC25C;CDC6;CDK1;CDK5R1;CDKN1A;CDS2;CENPF;CGNL1;CHD6;CHN1;CIRBP;CITED2;CNN3;COL1A1;CPA4;CREB3L1;CTNND1;CYBRD1;DCAF4;DDR1;DENND2C;DGKZ;DLG2;DLGAP4;DNA2;DNMT3B;DOCK11;DSCAM;E2F1;E2F7;E2F8;EFNA1;ELAVL1;ELOF1;EN2;EP300;EPHA4;ERBB2;ERBB4;ESCO2;EXOSC2;FANCC;FARP1;FBLN1;FDPS;FKBP5;FOXA1;GAPDH;GATA3;GATA4;GCNT1;GGA2;GINS2;GINS4;GNB1;GNB2;GPRIN1;GPSM2;GRN;H1FX;H2AFV;HBP1;HECW2;HERC3;HIPK1;HIVEP1;HPCAL1;HSPA8;ICMT;IGDCC3;IGF2BP1;IGFBP5;INPP5F;IRX3;ITPK1;ITPKB;ITPR1;JAK1;JAK2;KCNC3;KCNK12;KCNK2;KDM5B;KIF14;KIF18B;KIF22;KIFC3;KITLG;KLF9;LAMA3;LAMB1;LASP1;LATS2;LGR4;LIG1;LIMK2;LMNB2;LMX1B;LPIN3;LRRC37A3;MAD2L2;MAP1A;MAPK13;MAST4;MASTL;MAT1A;MBNL2;MBOAT1;MBTPS1;MCM10;MED12L;MED30;MELK;METTL9;MFN2;MGAT4A;MPP2;MTHFD1;MXD4;MYH9;MYO1B;NAB2;NCAPD2;NCAPG2;NCOA2;NDE1;NEDD4L;NEIL2;NFE2L1;NFIB;NIN;NINJ1;NOLC1;NR2C2AP;NR3C1;NRG1;NUDT4;NUP205;NUP62;ODF2L;OXR1;PABPC4;PAQR5;PARM1;PASK;PBK;PCDH1;PCMTD1;PCNA;PDGFB;PDXDC1;PEA15;PER2;PERP;PGM5;PIP4K2C;PITPNC1;PITPNM2;PLEKHF1;PLEKHF2;PLXNB2;PNPLA7;POLA1;PRDM6;PREX1;PRKCD;PRLR;PRR15;PTPN14;PTPN4;PTPRF;PWWP2B;QSOX1;RAB3GAP1;RACGAP1;RAI14;RAP2C;RAPGEFL1;RASSF2;RB1;RBM17;RELL1;RET;RFWD3;RGS9;RHOD;RNF13;RNF14;RNF4;RNPS1;ROBO2;RPS19;RPS21;S1PR5;SASS6;SATB1;SBNO2;SEPT9;SERPINF1;SETD3;SETD7;SF3B3;SFMBT1;SFXN5;SGPL1;SH3PXD2A;SHANK2;SHCBP1;SHISA2;SIAH2;SKP2;SLC19A2;SLC20A2;SLC22A15;SLC25A25;SLC25A5;SLC30A1;SLC38A1;SLC38A10;SLC9A2;SMYD3;SOCS3;SP3;SRGAP1;SRM;ST3GAL1;STARD10;STIL;STXBP1;SUB1;SYNPO;SYTL4;SYTL5;TACC3;TANC1;TBC1D20;TBCB;TBKBP1;TCP11L2;TGOLN2;TM9SF4;TMEM104;TMEM120A;TMEM144;TMEM184A;TMEM63C;TNRC6B;TP53;TP53INP1;TRAF2;TRANK1;TRPM4;TSPAN5;UBE2M;UBE2S;UBE2T;UHRF1;USP37;USP8;VAT1;VRK1;WDR90;WFS1;WNT11;WNT4;WWC1;YTHDF3;ZBTB40;ZDHHC7;ZER1;ZFHX3;ZG16B;ZHX1;ZNF160;ZNF367;ZNF385B;ZNF518B
taipale_cyt_meth__KLF6_NRCCACGCCCN_eDBD	KLF6 (directAnnotation).	KLF11; KLF12; KLF13; KLF14; KLF15; KLF16; KLF2; KLF3; KLF4; KLF5; KLF9; SP1; SP3; SP8; SP9 (inferredBy_MotifSimilarity). KLF10; KLF17; KLF18; KLF7; KLF8; SP6; SP7 (inferredBy_MotifSimilarity_n_Orthology).	0.573	0.0223	402	4921	ABCA1;ABCA12;ABCB9;ABCC5;ABI1;ACER2;ACIN1;ACOT7;ACTB;ADD2;AEN;AGRN;AHCTF1;AIF1L;AKT1;ANK3;ANKRD6;ANO1;ANP32E;ANXA11;ANXA9;AP1B1;APLP2;AR;ARHGAP33;ARHGDIA;ARHGEF10L;ARHGEF37;ARMCX6;ARSG;ASPH;ATP2A2;ATP2A3;ATP6V0A1;ATP8A1;AZIN1;BAG3;BARD1;BARX2;BCAS1;BCL2L12;BCL6;BIN1;BLVRB;BSN;BTBD11;C2CD2L;CA5B;CALCOCO1;CALM2;CALU;CARHSP1;CASKIN1;CBL;CCDC126;CCND3;CD22;CD55;CD59;CDC25B;CDC27;CDK1;CDK5R1;CDKN1A;CELSR2;CENPF;CENPM;CGNL1;CHN1;CIRBP;CLCA2;CLDN3;COL1A1;CPEB3;CPNE2;CREB3L1;CREBBP;CRIM1;CS;CSE1L;CTNND1;CYB5R1;CYBRD1;CYFIP2;D2HGDH;DCAF4;DCLRE1B;DDR1;DENND2C;DERA;DGKZ;DHX9;DLGAP4;DNMT3B;DOCK11;DPYSL2;DSCC1;DYM;E2F1;E2F2;E2F7;EFNA1;EGR3;EML2;EPHB3;EPS8L1;ERBB2;ERBB4;ESRP2;EXOSC2;EXT1;FAM178B;FAM83D;FARP1;FBXO5;FDPS;FERMT2;FIGNL1;FKBP5;FLNB;FRK;FSCN1;FSTL1;GALNT6;GAS2L3;GCNT1;GDI2;GFPT1;GGA2;GINS2;GJA1;GLG1;GNB1;GNB2;GPR37L1;GPRIN1;GRN;GTSF1;H1FX;HAT1;HBP1;HDAC1;HDGF;HECW2;HIPK1;HIST1H2BD;HOMER2;HOXC4;HPCAL1;HSD11B2;HSPA8;IGF2BP1;IGFBP5;IGSF1;IKZF3;IL19;IL1R1;INHBB;INPP4A;INPP5A;ISYNA1;ITPK1;ITPKB;ITPR1;ITPRIPL2;JAK2;KCNK2;KCNK6;KCTD5;KDM4B;KDM5B;KIAA0513;KIAA1217;KIAA2013;KIF14;KIFC3;KITLG;KLF9;KNTC1;KPNB1;KRT13;LAMA3;LAMB1;LAMC1;LASP1;LCP1;LIG1;LIMK2;LITAF;LTBP1;LYPD6B;MAD2L2;MAP1A;MAPRE3;MAPT;MARCKSL1;MAST4;MBOAT1;MBTD1;MBTPS1;MDC1;MDGA1;MDM2;MEGF9;MFN2;MGAT4A;MOV10;MPDZ;MPP2;MSN;MTCH1;MXD4;MYBL2;MYH9;MYO1B;MYO6;NAB2;NCAPH;NCKAP5L;NCOA2;NCS1;NDE1;NEBL;NEDD4L;NEIL2;NEK2;NETO2;NFE2L1;NFIB;NINJ1;NMT1;NOS1AP;NOTCH3;NR3C1;NRGN;NUP205;NUP62;NUP93;NXPH3;ODF2;ODF2L;ORC1;OSBPL9;PACS1;PADI2;PAQR5;PBK;PCDH1;PCK2;PDGFB;PDZD2;PEA15;PER2;PERP;PIF1;PITPNC1;PKIB;PLCG1;PLCL2;PLEKHF2;PLP2;PLXNB2;PMP22;POLD1;POR;PPIF;PPP2R1B;PPP2R2A;PREX1;PRKCD;PRPS2;PSD4;PSMB5;PTK6;PTPN14;PTPN4;PTPRF;PTTG1;PWWP2B;RAB11FIP4;RACGAP1;RAD21;RAI14;RAPGEFL1;RASSF2;RBBP7;RBL1;RBM14;RBM17;RBM8A;RDH13;RELL1;RET;RFWD3;RGS9;RHOD;RHOQ;RNF14;RNF4;RNPS1;RPS21;RTN3;RTTN;S1PR5;SATB1;SBNO2;SCAF1;SEPT9;SERINC3;SERTAD4;SESN3;SFMBT1;SH3PXD2A;SHANK2;SHISA2;SIPA1L2;SKP2;SLC19A2;SLC1A4;SLC20A2;SLC25A25;SLC25A29;SLC25A42;SLC30A1;SLC36A1;SLC38A1;SLC4A8;SLC7A5;SLC7A8;SLC9A7;SMARCB1;SMYD3;SOCS3;SPG21;SPINT1;SPRED2;SPTLC3;SRGAP1;SRM;SSX2IP;STARD10;STK24;STK38;STMN1;STMN3;SUB1;SYNPO;TANC1;TBKBP1;TCP11L2;TECPR2;TESK2;TGOLN2;TIAM1;TLE2;TM9SF4;TMEM135;TMEM144;TMEM184A;TMEM41B;TMEM50B;TMEM63B;TMEM63C;TMEM86A;TMTC2;TNFAIP8L1;TNPO3;TNRC6B;TNS3;TP53INP1;TPX2;TRIB1;TRIM33;TSEN34;TSPAN5;TTC3;TTC39A;TTYH1;TUBA1A;UBE2N;ULK1;USP8;UTRN;VRK1;WDR5;WFS1;WWC1;YIF1B;YPEL2;YWHAG;YWHAQ;ZBTB2;ZBTB40;ZDHHC22;ZER1;ZFHX3;ZHX1;ZKSCAN1;ZNF217;ZNF281;ZNF367;ZNF385B
hocomoco__VDR_HUMAN.H11MO.1.A	VDR (directAnnotation).		0.573	0.0223	12	87	CASKIN1;CCDC120;CDKN1A;GNB1;INPP5J;INSIG2;KIAA0513;PER2;PTPRF;SBNO2;SYNPO;TLE2
transfac_pro__M01295	ATF5 (directAnnotation).		0.573	0.0223	0	1
transfac_pro__M05920	ZNF556 (directAnnotation).		0.573	0.0223	184	2107	ABLIM3;ACTN1;AEN;AHCTF1;AKT1;ALCAM;ALPL;AMOTL2;AP3S1;APLP2;AR;ARHGAP36;ARL4D;ASAH1;ASH1L;AZIN1;BCL6;BHLHE40;CAND1;CBFB;CBL;CCDC126;CCNE2;CDC27;CDKN1A;CENPF;CGNL1;CIC;CIRBP;COL1A1;COPE;CPNE2;CTNND1;CXXC5;DCAF4;DDX49;DGKZ;DLG2;DLGAP4;E2F8;ELAVL1;EN2;EPHA4;EPHB3;ERBB4;ESRP2;EZH2;FAM178B;FAM20C;FARP1;FBXO41;FBXW8;FIGNL1;FKBP5;FNDC3B;FOXA1;FRMD8;GAS2L3;GATA3;GATA4;GCNT1;GJA1;GMNN;GNB1;GNB2;GPR158;GPRIN1;GREB1;GRK6;HBP1;HIST1H2BD;HPCAL1;HSPA8;IGF2BP1;IGSF3;ILF2;INSIG2;ITGA2;ITPKB;KCNK6;KDM5B;KIF18B;KIFC3;KLF9;KLHL24;LAMA3;LAMB1;LAMC1;LATS2;LGALS8;LIG1;LMX1B;LRP10;MAD2L2;MAPK1;MAPKAPK2;MBNL2;MBTPS1;MDGA1;MEGF9;MELK;MFN2;MOV10;MPP2;MYBL2;MYH9;MYLIP;NCOA2;NDE1;NEDD4L;NEIL2;NFIB;NGEF;NIN;NINJ1;NOS1AP;NRGN;NUDT4;NXPH3;OXR1;P2RX4;PCDH1;PDGFB;PKIB;POLD2;POR;PRDM6;PRKCD;PRLR;PSRC1;RACGAP1;RAD18;RAI14;RAP2C;RASSF2;RBM17;RDH13;RELL1;RET;RNF4;RPS21;SEPT11;SEPT9;SERPINF1;SESN3;SETD7;SFMBT1;SH2B1;SIPA1L2;SLC12A7;SLC20A2;SLC7A8;SOCS3;SPRED2;SSX2IP;STARD10;STK39;STMN1;SYNPO;TANC1;TLE2;TMEM109;TMEM50B;TMEM63C;TNS3;TOB1;TRIM24;TTC39A;UBE2S;UBE3C;UBL4A;UBR3;ULK1;USP8;UTRN;WDR34;WDR5;WNT11;WNT4;YIF1B;YWHAQ;ZFHX3;ZHX1;ZWINT
cisbp__M5588	JDP2 (directAnnotation).	ATF1; ATF2; ATF3; ATF4; ATF5; ATF6; ATF6B; ATF7; BACH2; BATF3; CREB1; CREB3; CREB3L4; CREB5; CREM; FOS; FOSB; FOSL1; FOSL2; JUN; JUNB; JUND; XBP1 (inferredBy_MotifSimilarity). CREB3L1; CREB3L2; CREBL2; NPDC1 (inferredBy_MotifSimilarity_n_Orthology).	0.573	0.0223	90	939	ACHE;AHCYL1;AMOTL2;ARL4D;ASAH1;ATP6V0A1;AZIN1;BTG1;CALM2;CCNA2;CD34;CDC25C;CDKN1A;CENPE;CENPN;CHPF;CKB;CLCN3;CYFIP2;DDX10;DDX49;ELAVL1;ESYT1;ESYT2;FSCN1;GALNT6;GNB2;GNL1;HIST1H4E;HIST1H4H;HIVEP1;HOXC4;HSPB8;IGFBP5;IGSF8;IL20;INPP5A;INPP5J;IQGAP3;KCNK12;KIAA1217;KIFC1;KLF9;LASP1;LCP1;LTBP1;MARCKSL1;MASTL;MBNL2;MFN2;MPP2;MYL6;MYO6;NCBP1;NETO2;NFIB;NRG1;ODF2L;PARP2;PCK2;PER2;PNRC1;PPP2R2A;RACGAP1;RBM42;RDH13;RHOQ;RNF14;RRP1B;SERTAD4;SESN3;SH3PXD2A;SLC19A2;SLC25A25;SLC35F5;SLC7A8;SPRED2;STK24;SUV39H2;SYNPO;TBL3;TLE2;TM9SF4;TMEM63C;TNRC6B;UHRF1;USP22;VAT1;ZFHX3;ZNF367
predrem__nrMotif784			0.573	0.0223	1	4	INPP5J
hocomoco__GLIS1_HUMAN.H11MO.0.D	GLIS1 (directAnnotation).	GLIS2; GLIS3 (inferredBy_MotifSimilarity).	0.573	0.0223	1	4	ZFHX3
predrem__nrMotif1413			0.573	0.0223	369	4506	ABCA1;ABCB9;ABL2;ABLIM3;ACHE;ACIN1;ACSF2;ACTB;ACTN1;ADAMTS12;AHCTF1;AHCYL1;AKAP8L;AKT1;ALCAM;ALPL;AMOTL2;ANK3;ANXA11;ANXA9;AP1B1;AP2S1;APLP2;AR;ARHGAP36;ARHGEF10L;ARSG;ATMIN;ATP2A3;ATP6V0A1;ATP8A1;AZIN1;BAG3;BARX2;BCAS1;BCL6;BCL9L;BHLHE40;BSN;BTG1;CACNA2D2;CALM2;CAND1;CARHSP1;CASKIN1;CCDC126;CD22;CDC20;CDC25A;CDC27;CDCA7;CDK1;CDK13;CDKN1A;CEP152;CGNL1;CHD6;CHEK1;CIRBP;CKAP5;CLCA2;CLCN3;CLU;CNN3;COLQ;CPEB3;CPNE2;CRAT;CREB3L1;CTNND1;CXXC5;CYFIP2;DCAF4;DCTPP1;DDR1;DERA;DGKZ;DHFR;DIAPH1;DIO1;DLG2;DMXL1;DNMT3B;DPP9;DPYSL2;DUT;DYM;DYRK1B;E2F1;E2F7;ECT2;EFEMP1;ELAVL1;EN2;ENTPD5;EP300;EPDR1;EPHA4;ERGIC1;ESCO2;ESRP2;FAM178B;FAM20C;FARP1;FBLN1;FDPS;FKBP5;FMN1;FNDC3B;FOXA1;FSCN1;FSTL1;GALNT6;GAS2L3;GATA4;GCNT1;GFPT1;GGA2;GINS2;GLG1;GNB1;GNL1;GPRC5A;GPRIN1;GPSM2;GREB1;GRPR;GTSF1;HBP1;HDAC11;HDAC2;HEBP2;HECW2;HIPK1;HIST1H2BD;HIST1H3E;HIVEP1;HOXC4;HPCAL1;HR;HSPA8;IGDCC3;IGF2BP1;IL19;IL1R1;ILF2;INHBB;INPP4A;INPP5A;INPP5F;INPP5J;INSIG2;IQSEC1;IRX3;ITPK1;ITPR1;ITPR2;JAK1;JAK2;KCNK5;KCNK6;KCNQ3;KCTD5;KDM4B;KIAA0319L;KIAA0513;KIAA1217;KIAA1324;KIF14;KIFC3;KITLG;KLF9;KRT13;LAMA3;LAMC1;LATS2;LCP1;LGR4;LIG1;LIMK2;LITAF;LMNB2;LMX1B;LRRC37A3;LYPD6B;MAML2;MAPK8IP3;MAPRE3;MAPT;MAT1A;MBNL2;MCM10;MDGA1;MED12L;MEGF9;MSN;MUC20;MXD4;MYBL2;MYH9;MYLIP;MYO1B;NAB2;NASP;NCAPG2;NCBP1;NCS1;NDE1;NEBL;NEDD4L;NFE2L1;NFIB;NINJ1;NR3C1;NRG1;NUDT4;NUMB;NUP62;NXPH3;OSBPL9;OSGIN1;OXR1;PADI2;PAQR5;PASK;PBK;PCDH1;PDXDC1;PDZD2;PER2;PERP;PHLDA3;PI15;PIM3;PITPNC1;PITPNM2;PKIB;PLCG1;PLCL2;PLEKHF2;PLK2;PLXNB2;PMP22;POLD2;POR;PPP2R1B;PPP2R2A;PRDM6;PRKCD;PRLR;PSD4;PTK6;PTPN14;PTPN4;PTPRF;PWWP2B;RAB17;RAB3GAP1;RACGAP1;RAD21;RAI14;RAP2C;RBM14;RBM17;RBMX;RDH13;RELL1;RET;RFWD3;RGS3;RGS9;RHOQ;RNF14;RNPS1;ROBO2;RPS21;RTN3;S1PR5;SATB1;SBNO2;SEC14L2;SEPT9;SERPINF1;SESN3;SETD7;SFMBT1;SGPL1;SH2B1;SHANK2;SIDT1;SLC17A5;SLC19A2;SLC1A4;SLC25A1;SLC25A25;SLC30A1;SLC7A8;SOCS3;SP3;SPRED2;SRM;SSX2IP;ST3GAL1;STARD10;STK38;STK39;STMN1;STMN3;SUB1;SYNPO;SYT8;TACC3;TANC1;TBCB;TBKBP1;TESK2;TFCP2L1;TFDP1;TIAM1;TM9SF4;TMCC2;TMED3;TMEM144;TMEM50B;TMEM63B;TMEM63C;TMPO;TMTC2;TNFAIP8L1;TNRC6B;TNS3;TOB1;TP53INP1;TPBG;TRIB1;TSPAN5;TSPYL4;TTC17;TTC39A;UBA2;UBE2T;UHRF1;ULK1;USP37;USP8;UTRN;UXT;WDR1;WFS1;WNT4;WSB2;WWC1;WWP1;XYLT2;YIF1B;YPEL2;ZBTB2;ZBTB40;ZDHHC18;ZDHHC7;ZFHX3;ZFP14;ZHX1;ZNF217;ZNF281;ZNF385B;ZNF518B;ZNF703;ZNF783
transfac_public__M00416	ALX1 (directAnnotation).		0.573	0.0223	1	1	ARHGEF10L
jaspar__MA0614.1	FOXJ2 (inferredBy_Orthology).	FOXC2; FOXF1; FOXF2; FOXG1; FOXI1; FOXJ1; FOXJ3; FOXK1; FOXL1; FOXO1; FOXO3; FOXO4; FOXP1; FOXP2; FOXP3; FOXQ1 (inferredBy_MotifSimilarity). FOXD1; FOXD2; FOXD3; FOXD4; FOXD4L1; FOXD4L3; FOXD4L4; FOXD4L5; FOXD4L6; FOXI2; FOXI3; FOXK2; FOXL2; FOXN2; FOXN3; FOXO6; FOXP4 (inferredBy_MotifSimilarity_n_Orthology).	0.573	0.0223	0	1
taipale__TBX2_full_GGTGTNANWWNTNACACC	TBX2 (directAnnotation).	MGA; T; TBX4; TBX5 (inferredBy_MotifSimilarity). TBX19 (inferredBy_MotifSimilarity_n_Orthology).	0.573	0.0223	0	1
cisbp__M6525	TLX1 (directAnnotation).		0.573	0.0223	1	1	MXD4
taipale_tf_pairs__FOXO1_ELK3_RTMAACAGGAAGTN_CAP	ELK3; FOXO1 (directAnnotation).		0.573	0.0223	0	1
predrem__nrMotif2136			0.573	0.0223	14	110	BAMBI;BCAM;BCL6;CTNND1;EFNA1;EPS8L1;FNDC3B;NAB2;PTPRF;RAI14;SUPT16H;TBKBP1;WWC1;ZFHX3
cisbp__M5225			0.573	0.0223	0	1
transfac_public__M00449	ZIC2 (directAnnotation).	ZFP2 (inferredBy_MotifSimilarity).	0.573	0.0223	0	1
transfac_pro__M06672	ZNF442 (directAnnotation).		0.572	0.0223	0	1
predrem__nrMotif901			0.572	0.0223	1	2	RAB17
predrem__nrMotif1726			0.572	0.0223	2	3	TLE2;ZNF750
cisbp__M0404	ZNF202 (inferredBy_Orthology).		0.572	0.0223	6	26	BCL9L;COL1A1;CXXC5;ERBB3;HOXC4;LASP1
taipale_cyt_meth__LEF1_ASATCAAAS_FL_meth	LEF1 (directAnnotation).	MBD4; TCF4; TCF7; TCF7L1; TCF7L2 (inferredBy_MotifSimilarity). TCF3 (inferredBy_MotifSimilarity_n_Orthology).	0.572	0.0223	1	3	TM9SF4
transfac_pro__M07372	RUNX3 (directAnnotation).		0.572	0.0223	12	88	BCL9L;BTBD11;CPNE2;GCNT1;GPRIN1;GREB1;NFIB;SEPT9;STK38;SYNPO;TFDP1;TTF2
jaspar__MA1034.1			0.572	0.0223	420	4964	ABCA1;ABL2;ACTB;ACTN1;AHCTF1;AHCYL1;AKNA;AKT1;ALCAM;AMOTL2;ANP32E;AP2S1;APP;ARHGAP33;ARHGDIA;ARHGEF10L;ARL3;ARMCX3;ASH1L;ATAD2;ATP2A2;ATP6V0A1;ATP8A1;AUTS2;AZIN1;BAG3;BAMBI;BARX2;BCAM;BCL6;BCL9L;BHLHE40;BIN1;BSN;BTBD7;BTG1;BUB1;BUB3;CACNA2D2;CALM2;CAND1;CASKIN1;CBFB;CBL;CCDC88A;CCND3;CCNE2;CD59;CDC25A;CDC25B;CDK13;CDK4;CDK5R1;CDKN1A;CDS2;CELSR2;CENPF;CENPL;CENPO;CGNL1;CHD6;CHN1;CIC;CIRBP;CITED2;CKAP2;CKB;CNN3;COQ4;CPEB3;CPNE2;CPSF7;CREBBP;CRIM1;CS;CSE1L;CTNND1;CXXC5;CYBRD1;CYFIP2;DCAF4;DDR1;DGKZ;DHFR;DIAPH1;DLG2;DLGAP4;DNMT3B;DOCK11;DPYSL2;DUT;DYM;DYRK1B;E2F1;E2F8;EFNA1;EGR3;ELAVL1;ELK1;EN2;ENO2;EP300;EPB41L5;EPHA4;EPHB3;ERBB3;ERBB4;EXT1;EZH2;FAM102A;FAM20C;FARP1;FBXO5;FERMT2;FKBP5;FN3KRP;FNDC3B;FOXA1;FOXM1;FSCN1;GADD45B;GALNT6;GAPDH;GAS2L3;GATA3;GATA4;GDI1;GFPT1;GGA2;GINS2;GJA1;GNB1;GNB2;GNL1;GPRIN1;GPSM2;GRK6;GRN;H1FX;H2AFV;H3F3B;HBP1;HDAC2;HDGF;HECW2;HERC3;HES1;HIPK1;HIST1H3E;HIVEP1;HMGB2;HMGN2;HOMER2;HOXC4;HPCAL1;HSPA8;ICMT;IGDCC3;IGF2BP1;IGFBP5;IKZF3;IMPA2;INCENP;INHBB;IQSEC1;IRX3;ITPK1;ITPKB;ITPR1;ITPRIPL2;JAK2;KCNC3;KCNK12;KCNQ3;KCTD5;KDM5B;KDM5C;KHSRP;KIAA1217;KIF14;KIFC3;KITLG;KLF9;KNTC1;KPNB1;KTN1;LAMA3;LAMC1;LATS2;LDLRAP1;LGR4;LIG1;LITAF;LMNB2;LMX1B;LRBA;LRRC37A3;LTBP1;MAD2L2;MAP1A;MAPK1;MAPK8IP3;MAPT;MBNL2;MBTD1;MBTPS1;MCM10;MDC1;MDGA1;MED12L;MEGF9;METTL9;MFN2;MGAT4A;MIB1;MOV10;MXD4;MYBL2;MYH9;MYLIP;MYO1B;MYO6;NCOA2;NCS1;NDE1;NEBL;NEDD4L;NEIL2;NETO2;NFE2L1;NFIB;NIN;NINJ1;NIPAL3;NOS1AP;NPNT;NR3C1;NRG1;NUDT4;NUMB;NUP62;NXPH3;ODF2L;OTUD5;OXR1;PACS1;PAK2;PAQR5;PASK;PATL1;PCDH1;PCMTD1;PDGFB;PEA15;PER2;PERP;PFKP;PITPNC1;PLCG1;PLCL2;PLEKHF1;PLEKHF2;PLXNB2;PMEPA1;PMP22;PNRC1;PPP1CC;PPP2R2A;PRDM6;PRELID1;PRKCD;PRLR;PTPN14;PTPN4;PTPRF;PWWP2B;RAB11FIP4;RAB17;RACGAP1;RAD21;RAI14;RANBP1;RAP2C;RAPGEFL1;RBBP7;RBBP8;RBM17;RBMX;RDH13;RER1;RFWD3;RHEB;RHOQ;RNF4;RNPS1;ROBO3;RPL35;RPS21;SATB1;SBNO2;SCAF1;SEC14L2;SEPT11;SEPT3;SEPT9;SERTAD4;SESN3;SETD3;SETD7;SFMBT1;SH2B1;SH3PXD2A;SH3PXD2B;SHANK2;SHCBP1;SHISA2;SHROOM2;SLC17A5;SLC19A2;SLC20A2;SLC25A29;SLC30A1;SLC38A1;SLC4A8;SLC7A8;SMARCB1;SMC4;SNX25;SOCS3;SP3;SPC25;SPRED2;SPTLC2;SRM;SRSF2;SRSF3;SSX2IP;ST3GAL1;STIL;STK24;STK38;STK39;STK40;STMN1;STRN4;STXBP1;STXBP5L;SUB1;SUGP2;SYNPO;TANC1;TBKBP1;TESK2;TGIF2;TIAM1;TLE2;TM9SF3;TMCC2;TMCO1;TMEM120A;TMEM150A;TMEM184A;TMEM19;TMEM50B;TMEM63B;TMEM86A;TMPO;TNKS1BP1;TNKS2;TNPO2;TNRC6B;TOB1;TOPBP1;TP53INP1;TPBG;TRANK1;TRIB1;TRIM24;TRIM28;TRIM33;TRIP13;TTC3;TUBA1A;TUBA3C;UBE2M;UBE2S;UBL4A;UCK2;USP1;USP8;UTP18;UTRN;VDAC1;VRK1;WDR5;WDR62;WDR90;WFS1;WNT11;WSB2;WWC1;WWP1;XYLT2;YIF1B;YPEL2;YTHDF3;YWHAG;ZBTB2;ZBTB40;ZDHHC18;ZDHHC22;ZDHHC7;ZFHX3;ZHX1;ZMAT1;ZNF281;ZNF385B;ZNF518B;ZNF703;ZNF850
transfac_pro__M04998			0.572	0.0223	413	4857	ABCA1;ABCB9;ABCC5;ACHE;ACIN1;ACOT7;ACSL3;ACTB;ACTN1;AGRN;AHCTF1;AHCYL1;AKNA;AKT1;ALDH3A2;ALPL;AMOTL2;ANK3;ANO1;ANP32E;AP2S1;APLP2;APP;ARHGAP33;ARHGDIA;ARHGEF10L;ASF1B;ASH1L;ASPH;ASPM;ATAD2;ATP2A2;ATP6V0A1;ATP8A1;AUTS2;AZIN1;BAG3;BAMBI;BARX2;BCL6;BCL9L;BHLHE40;BIN1;BRIP1;BSN;BTBD11;BTG1;BUB3;CA5B;CALM2;CALU;CAMSAP1;CARHSP1;CASKIN1;CBL;CCDC88A;CCNB2;CCT5;CCT7;CD59;CDK5R1;CDKN1A;CENPF;CERCAM;CFL1;CGNL1;CHD6;CIC;CIRBP;CITED2;CKAP2;CKB;CKS1B;CLCN3;CLU;COX6C;CPNE2;CPSF7;CRIM1;CS;CXXC5;CYBRD1;CYFIP2;DCAF4;DDR1;DGKZ;DIAPH1;DLGAP4;DMXL1;DNMT1;DNMT3B;DOCK11;DONSON;DPYSL2;DSCAM;DYRK1B;E2F7;ECT2;EFNA1;EGR3;ELAVL1;EML2;EN2;EP300;EPB41L5;EPHA4;EPHB3;ERBB4;ERGIC1;ESRP2;ESYT1;EXOSC2;EXT1;EZH2;FAM102A;FAM20C;FAM83D;FBLN1;FBXW8;FIGNL1;FKBP4;FKBP5;FN3KRP;FOXA1;FSCN1;GADD45B;GAS2L3;GATA4;GDI2;GINS2;GJA1;GNB1;GNB2;GPRIN1;GREB1;GRN;GTSF1;H1FX;H3F3B;HBP1;HECW2;HES1;HIST1H3E;HIST1H4E;HIST1H4H;HIVEP1;HMGB2;HMGN2;HOXC4;HPCAL1;HR;HSD11B2;HSD17B1;HSPB8;ICMT;IGF2BP1;IGFBP5;ILF2;IMPA2;INHBB;IQSEC1;IRX3;ITGA2;ITPK1;ITPKB;ITPR1;JAK2;KCNC3;KCNK12;KCNK5;KCTD5;KDM5B;KIAA0319L;KIAA1217;KIAA2013;KIF14;KIF18B;KIF23;KIFC1;KIFC3;KITLG;KLF9;KNTC1;KPNB1;LAMA3;LATS2;LIG1;LIMK2;LITAF;LMX1B;LONRF1;LRBA;LRRC37A3;LTBP1;LYPD6B;MAD2L2;MAP1A;MAPK1;MAPRE3;MAPT;MAST4;MBNL2;MBTPS1;MCM10;MDC1;MDGA1;MDM2;MED12L;MED30;MEGF9;METAP1;METTL9;MGAT4A;MOV10;MXD4;MYBL2;MYH9;MYO1B;MYO6;NAB2;NCAPG;NCKAP5L;NCOA2;NCS1;NEBL;NEDD1;NEDD4L;NEIL2;NETO2;NFE2L1;NFIB;NGEF;NIN;NINJ1;NIPAL3;NR0B1;NR3C1;NRG1;NUDT4;NUF2;NUMB;NUP62;NXPH3;ODF2;OXR1;PAQR4;PAQR5;PAQR6;PASK;PCDH1;PCMTD1;PDGFB;PEA15;PER2;PFKP;PGM5;PIM3;PITPNC1;PKMYT1;PLCL2;PLEKHF1;PLXNB2;PMEPA1;PMP22;PNRC1;POLD2;POR;PPME1;PPP1CC;PPP2R1B;PPP2R2A;PPP5C;PRDM6;PRKCD;PRLR;PRR15;PTBP1;PTPN14;PTPN4;PTPRF;PWWP2B;RAB17;RAB3GAP1;RACGAP1;RAD21;RAI14;RAMP1;RANBP1;RASSF2;RBBP7;RBBP8;RBM14;RBMX;RDH13;RELL1;RER1;RET;RFWD3;RGS3;RHEB;RHOBTB3;RNF14;RNF168;RNF4;RNPS1;RPS21;RRM1;RTTN;S1PR5;SASH1;SATB1;SBNO2;SCAF1;SEC14L2;SEPT9;SERPINF1;SERTAD4;SETD3;SETD7;SH3PXD2A;SH3PXD2B;SHANK2;SHISA2;SHROOM2;SLC12A7;SLC19A2;SLC20A2;SLC25A25;SLC25A29;SLC30A1;SLC38A1;SMC4;SNX25;SOCS3;SPC25;SPG21;SPRED2;SPTLC2;SRM;SRSF2;SRSF3;SSX2IP;STARD10;STIL;STK39;STK40;STMN1;STMN3;STRN4;SUB1;SUV39H2;SYNPO;SYT8;TACC3;TANC1;TBC1D8;TBKBP1;TFDP1;TGIF2;TIAM1;TLE2;TMCC2;TMEM150A;TMEM184A;TMEM50B;TMEM63C;TMTC2;TNFAIP8L1;TNKS1BP1;TNRC6B;TNS3;TOB1;TP53INP1;TPBG;TRAF2;TRIB1;TRIM28;TTC17;UBE2C;UBE2S;USP1;USP37;USP8;UTRN;VAT1;VDAC1;VRK1;WDR5;WFS1;WNT11;WSB2;WWC1;XRCC5;YPEL2;YPEL3;YTHDF3;YWHAE;YWHAG;YWHAQ;ZBTB2;ZDHHC22;ZDHHC7;ZER1;ZFHX3;ZHX1;ZMAT1;ZNF185;ZNF217;ZNF281;ZNF385B;ZNF518B;ZNF703;ZNF850
scertf__badis.RSC30			0.572	0.0223	421	4810	ABCA1;ABHD12B;ABL2;ACHE;ACTB;ADAMTS1;ADAMTS12;AHCTF1;AIF1L;AKNA;ALCAM;ALMS1;AMOTL2;ANK3;ANKRD13A;ANKRD6;ANO1;ANO6;ANP32E;AP2S1;AP3M2;APLP2;ARHGAP36;ARHGDIA;ARPC5;ARRB2;ASF1B;ASH1L;ASPM;ATP2A2;AUTS2;AZIN1;BAMBI;BARX2;BCL6;BCL9L;BRI3BP;BSN;BTBD11;BTG1;BUB3;CACNA2D2;CALU;CAMSAP1;CASKIN1;CBFB;CBL;CCDC40;CCDC88A;CCDC88C;CCNB2;CCNE2;CCT2;CD55;CD59;CDC25A;CDC25C;CDC6;CDCA7;CDK5R1;CDKN1A;CELSR2;CENPF;CENPI;CENPM;CEP290;CFL1;CGNL1;CHD6;CHEK1;CHN1;CIC;CIRBP;CITED2;CKAP2;CKAP5;CKB;CNN3;COL1A1;COX6C;CRIM1;CSE1L;CTNND1;CXXC5;DCAF4;DCLRE1B;DDX21;DHFR;DLGAP4;DMXL1;DNMT3B;DOCK11;DPYSL2;DSCAM;DTYMK;DYM;E2F7;E2F8;EFEMP1;EFNA1;EGR3;ELAVL1;EN2;ENO2;ENTPD5;EP300;EPB41L5;EPHA4;ERBB2;ERBB4;ESPL1;ESRP2;ESYT2;EZH2;FAM111A;FAM20C;FANCA;FANCC;FARP1;FBXO5;FDPS;FEN1;FIGNL1;FKBP5;FLNB;FOXA1;FRAT2;GADD45B;GAS2L3;GATA3;GATA4;GCNT1;GINS4;GJA1;GMNN;GNB1;GOLGA1;GPR158;GPRIN1;GPSM2;GREB1;GRN;H2AFV;H2AFX;H2AFZ;HAT1;HBP1;HECW2;HELLS;HES1;HIPK1;HIST1H4H;HIVEP1;HMGB2;HMGN2;HOXC4;HPCAL1;HSPA8;ICMT;IGF2BP1;IGFBP5;IKZF3;INHBB;INPP5F;INSIG2;IPO9;IQSEC1;IRX3;ITPK1;ITPKB;ITPR1;JAK2;KCNK12;KCNK5;KCNQ3;KCTD5;KDM5B;KHSRP;KIAA0513;KIAA1217;KIAA1324;KIF14;KIFC3;KLF9;KLHL24;KPNB1;LAMA3;LAMC1;LASP1;LATS2;LGR4;LIG1;LIMK2;LITAF;LMX1B;LRBA;LRRC37A3;LTBP1;LYPD6B;MAD2L2;MAPK1;MAPK14;MAPT;MBNL2;MBOAT1;MBTD1;MBTPS1;MCM10;MCM7;MDC1;MDGA1;MED12L;MEGF9;MELK;MEPCE;MGAT4A;MKI67;MPP2;MTBP;MXD4;MYBL1;MYBL2;MYH9;MYO1B;MYO6;NCAPD2;NCAPD3;NCAPH;NCOA2;NDE1;NEBL;NEDD4L;NETO2;NFIB;NIN;NMT1;NR2C2AP;NR3C1;NRG1;NRGN;NRIP3;NUDT4;NUP155;NUP188;NUP62;NXPH3;ODF2;ORC6;OXR1;PACS1;PAICS;PAK2;PAQR5;PARM1;PASK;PATL1;PBK;PCDH1;PCNA;PDGFB;PELP1;PER2;PFKP;PIM2;PIM3;PITPNC1;PITPNM2;PKIB;PKMYT1;PLCL2;PLEKHF1;PLEKHF2;PLK1;PLK2;PMEPA1;PMP22;PNRC1;POLA1;POLD2;POLE4;POR;PPIF;PPP1CC;PPP2R1B;PPP5C;PRDM6;PREX1;PRLR;PRPF8;PSMA3;PTBP1;PTPN14;PTPN4;RACGAP1;RAD51;RANBP1;RAPGEFL1;RASSF2;RBBP4;RBBP7;RBBP8;RBL1;RBM14;RBM17;RELL1;RFC3;RFWD3;RGS3;RNF4;ROBO2;RPS19;RPS21;RPS6KA5;RTN3;SASH1;SATB1;SCAF1;SDR16C5;SELENBP1;SEPT11;SEPT9;SERTAD4;SETD3;SETD7;SF3B3;SFMBT1;SHCBP1;SHISA2;SKP2;SLC1A4;SLC20A2;SLC37A4;SLC38A1;SLC7A5;SMC1A;SMC4;SOCS3;SPG21;SPRED2;SRM;SRSF2;SRSF3;SSX2IP;STARD10;STK38;STK39;STMN1;STRN4;STXBP1;STXBP5L;SUB1;SUPT16H;SUV39H2;TANC1;TBC1D8;TBKBP1;TESK2;TFDP1;TGOLN2;TIAM1;TIMELESS;TLE2;TMCC2;TMEM109;TMEM50B;TMEM63B;TMEM70;TMPO;TMTC2;TNKS1BP1;TNKS2;TNPO2;TNPO3;TNRC6B;TNS3;TOB1;TPBG;TPD52L1;TPX2;TRANK1;TRIB1;TRIM28;TRIM33;TSPAN5;TTC17;TTC3;TTF2;TUBA1A;TUBA1B;TUBB;UBA2;UBE2N;UBE2S;UBE2T;UCK2;UHRF1;USP1;USP40;USP8;UTRN;VAT1;VDAC1;WDR5;WFS1;WNT11;WWP1;XYLT2;YPEL2;YWHAG;ZBTB2;ZBTB40;ZDHHC12;ZDHHC7;ZFHX3;ZFP14;ZHX1;ZNF281;ZNF367;ZNF385B;ZNF703;ZNF850
hocomoco__MAFA_MOUSE.H11MO.0.D	MAFA (inferredBy_Orthology).	MAF; MAFB; MAFF; MAFG; MAFK; NFE2L2 (inferredBy_MotifSimilarity).	0.572	0.0223	1	1	SLC7A8
jaspar__MA1049.1			0.571	0.0223	237	2641	ABL2;ACTB;ACTN1;AHCTF1;ALCAM;AMOTL2;APP;AR;ARHGAP11A;ARHGEF10L;ARSG;ASH1L;ATAD2;ATP2A2;ATP6V0A1;ATP8A1;AUTS2;AZIN1;BCL6;BIN1;BSN;BTBD11;BTG1;CACNA2D2;CALM2;CAMSAP1;CASKIN1;CBFB;CBL;CD59;CDC25B;CDCA8;CDK13;CDK4;CDK5R1;CENPF;CGNL1;CHN1;CIC;CIRBP;CKAP5;CKB;CLCN3;CPEB3;CPSF7;CREBBP;CRIM1;CS;CSE1L;CXXC5;CYFIP2;DCAF4;DDR1;DGKZ;DIAPH1;DLGAP4;DPYSL2;DYM;DYRK1B;E2F1;ECT2;EGR3;ELK1;EN2;ENO2;EPHA4;ERBB4;ESRP2;EXT1;EZH2;FAM102A;FARP1;FKBP5;FN3KRP;FNDC3B;FOXA1;GADD45B;GAS2L3;GDI1;GJA1;GNB1;GNB2;GPSM2;GTSF1;HBP1;HECW2;HES1;HIVEP1;HMGB2;HMGN2;HOXC4;HPCAL1;HSPA8;IGF2BP1;IGFBP5;ILF2;INSIG2;IQSEC1;IRX3;ITPR1;KCNQ3;KDM5C;KHSRP;KIAA1217;KITLG;KLF9;LATS2;LCP1;LGR4;LITAF;LMX1B;LRRC37A3;MAD2L2;MAPK1;MAPK8IP3;MAPRE3;MBTD1;MCM10;MDGA1;MED12L;MEGF9;METTL9;MGAT4A;MIB1;MOV10;MYO1B;NCOA2;NCS1;NEBL;NEDD4L;NETO2;NFIB;NGEF;NIPAL3;NOS1AP;NR3C1;NRG1;NUDT4;NUF2;NUMB;NXPH3;OTUD5;OXR1;PABPC4;PAQR5;PCDH1;PCMTD1;PEA15;PER2;PERP;PLCG1;PLCL2;PLEKHF1;PMEPA1;PNRC1;PPP1CC;PPP2R2A;PRDM6;PRLR;PRPS2;PTPN14;PTPN4;PTPRF;PWWP2B;RACGAP1;RAD21;RANBP1;RAPGEFL1;RBBP7;RDH13;RFWD3;RHEB;RNF14;RNF4;RNPS1;RTTN;SATB1;SBNO2;SEMA3E;SEPT9;SERTAD4;SESN3;SETD3;SETD7;SFMBT1;SH2B1;SHANK2;SHISA2;SHROOM2;SLC25A25;SLC30A1;SMC4;SNX25;SOCS3;SP3;SRSF3;STK39;STK40;STMN1;STXBP5L;SYNPO;SYT8;TANC1;TBCB;TBKBP1;TM9SF3;TMCC2;TMEM63C;TMPO;TMTC2;TNKS1BP1;TNRC6B;TP53INP1;TRIB1;TRIM28;TRPV6;TTC3;UBE2M;USP37;VDAC1;WDR5;WNT11;WWC1;XYLT2;YTHDF3;YWHAG;ZBTB2;ZBTB40;ZDHHC7;ZER1;ZFHX3;ZHX1;ZMAT1;ZNF281;ZNF385B;ZNF703;ZNF850
taipale_tf_pairs__TEAD4_CEBPD_NTTRCGYAANNNNNNNNRGWATGY_CAP_repr	CEBPD; TEAD4 (directAnnotation).		0.571	0.0222	1	4	ACSS3
cisbp__M1855	REL; RELA; RELB (inferredBy_Orthology).		0.571	0.0222	0	1
transfac_pro__M00307			0.571	0.0222	80	837	AEN;ARHGEF10L;ARSG;ASH1L;ATP2A2;BCL6;BSN;BTBD7;CDKN1A;CGNL1;CIC;CITED2;CXXC5;CYFIP2;DIO1;EXT1;FANCI;GAS2L3;GCNT1;GLG1;GLO1;GNB2;HBP1;HERC3;HERPUD2;HOXC4;ICMT;IGF2BP1;JAK1;KIFC3;LIG1;LYPD6B;MAP1A;MCM10;MELK;MYO1B;NCOA2;NEDD4L;NFIB;NR3C1;ODF2L;PAQR5;PARM1;PBX1;PCDH1;PDGFB;PER2;PLCL2;POP1;PRLR;PTPN4;RAB3GAP1;RACGAP1;RAI14;RAP2C;RBBP7;RBM17;RGS3;RNF4;SATB1;SEPT9;SETD7;SHROOM2;SLC38A1;SMYD3;SRSF2;STMN1;SYNPO;TBKBP1;TLE2;TM9SF3;TNFAIP8L1;TNPO2;TNRC6B;TP53INP1;USP37;WFS1;WNT11;YPEL2;YPEL3
taipale__HNF4A_full_RRGGTCAAAGTCCRNN_repr	HNF4A (directAnnotation).	HDAC2; HNF4G; NR2C2; NR2F1; NR2F2; NR2F6; PPARD; RXRA; RXRB; RXRG (inferredBy_MotifSimilarity).	0.571	0.0222	0	1
flyfactorsurvey__sens_SOLEXA_F1-3		GFI1 (inferredBy_MotifSimilarity). GFI1B (inferredBy_MotifSimilarity_n_Orthology).	0.571	0.0222	1	4	HOXC4
taipale_cyt_meth__ATF6B_NRTGAYGTCAYN_eDBD	ATF6B (directAnnotation).	ATF1; ATF2; ATF3; ATF4; ATF5; ATF6; ATF7; BATF3; CREB1; CREB3; CREB3L4; CREB5; CREM; E2F1; FOS; FOSB; FOSL1; FOSL2; JDP2; JUN; JUNB; JUND; XBP1 (inferredBy_MotifSimilarity). CREB3L1; CREB3L2; CREBL2; NPDC1 (inferredBy_MotifSimilarity_n_Orthology).	0.571	0.0222	122	1279	ACD;AHCYL1;AMOTL2;ARL4D;ATP6V0A1;AZIN1;BCAS1;BCL6;BTG1;CALM2;CCNA2;CCT2;CD34;CDC25C;CDCA5;CDKN1A;CENPE;CENPF;CENPN;CHPF;CIRBP;CKB;CLCN3;CYFIP2;DDX10;DDX49;DGKZ;DIAPH3;DLG2;EGR3;ELAVL1;ESYT1;ESYT2;EXO1;FANCD2;FSCN1;GALNT6;GNB2;GNL1;GPRC5A;HADH;HIPK1;HIST1H4E;HIST1H4H;HIVEP1;HOXC4;HSPB8;IGSF8;INPP5A;INSIG2;JAK1;KCNC3;KCNK12;KIAA1217;KIAA1324;KLF9;LCP1;LMF2;LSM2;LTBP1;MAPK8IP3;MASTL;MBNL2;MCM10;MEGF9;MFN2;MGAT4A;MYBL2;MYL6;MYO6;NCBP1;NEDD1;NFIB;NINJ1;NOLC1;NRG1;ODF2L;OSBPL9;PARP2;PDXDC1;PDZD2;PER2;PLCG1;PLEKHF1;PMEPA1;PNRC1;PPP2R2A;PRDM6;PTPN14;PWWP2B;RACGAP1;RBBP8;RBM42;RDH13;RELL1;RFC3;RHOQ;RNPS1;RRP1B;SERTAD4;SH3PXD2A;SIVA1;SLC25A25;SLC35F5;SLC38A1;SLC7A8;SPRED2;SUV39H2;SYNPO;TBL3;TGIF2;TLE2;TM9SF4;TMEM120B;TMEM86A;TOPBP1;TRIB1;USP22;YWHAG;YWHAQ;ZFHX3;ZNF367
dbcorrdb__CTCF__ENCSR000DWH_1__m1	CTCF (directAnnotation).	ARID3A; CTCFL; MAZ; RAD21; RXRA; SMC3; ZNF143 (inferredBy_MotifSimilarity). REST; ZFP64 (inferredBy_MotifSimilarity_n_Orthology).	0.571	0.0222	1	1	ANXA9
jaspar__MA0066.1	PPARG (directAnnotation).	ESR1; ESR2; ESRRA; RARG (inferredBy_MotifSimilarity).	0.571	0.0222	1	1	GREB1
c2h2_zfs__M3383	ZIC2 (directAnnotation).		0.571	0.0222	0	1
cisbp__M4623	JUNB (directAnnotation).	ATF3; BACH1; BACH2; BATF; EP300; FOS; FOSB; FOSL1; FOSL2; JDP2; JUN; JUND; MEF2A; MEF2C; MYC; RCOR1; SMARCC1; STAT3; TCF12; TCF7L2 (inferredBy_MotifSimilarity).	0.57	0.0222	0	1
predrem__nrMotif1637			0.57	0.0222	1	1	TLE2
neph__UW.Motif.0501			0.57	0.0222	0	1
transfac_pro__M02012	HIF1A (directAnnotation).		0.57	0.0222	0	1
taipale_tf_pairs__FOXO1_ETV4_RCCGGAWGTKKN_CAP	ETV4; FOXO1 (directAnnotation).		0.57	0.0222	0	1
transfac_pro__M01779		MLX; TFE3; TFEC (inferredBy_MotifSimilarity).	0.57	0.0222	0	1
transfac_pro__M01284	SOX9 (directAnnotation).	SOX2 (inferredBy_MotifSimilarity).	0.57	0.0222	6	25	CYFIP2;EPHB3;MARCKSL1;MEGF9;PBX1;ZFHX3
predrem__nrMotif85			0.57	0.0222	0	1
dbcorrdb__CTCF__ENCSR000DQW_1__m2	CTCF (directAnnotation).	RAD21 (inferredBy_MotifSimilarity). CTCFL (inferredBy_MotifSimilarity_n_Orthology).	0.569	0.0222	1	4	PLXNB2
predrem__nrMotif2410			0.569	0.0222	1	1	SPINT1
transfac_pro__M01620			0.569	0.0222	2	1	ABCA1;STMN1
dbcorrdb__CTCF__ENCSR000DVA_1__m1	CTCF (directAnnotation).	ARID3A; CTCFL; MAZ; RAD21; RXRA; SMC3; ZNF143 (inferredBy_MotifSimilarity). REST; ZFP64 (inferredBy_MotifSimilarity_n_Orthology).	0.569	0.0222	1	1	ANXA9
flyfactorsurvey__CG4854_SOLEXA_5_FBgn0038766			0.569	0.0222	0	1
transfac_pro__M06272	ZNF569 (directAnnotation).		0.569	0.0222	14	84	APP;BCL6;NOS1AP;NR3C1;PRLR;PSMB5;PSRC1;RAB3GAP1;RAD21;TMEM50B;TRIB1;TSPYL4;YWHAG;ZFHX3
cisbp__M0293	TEF (inferredBy_Orthology).	ATF2; DBP; HLF; NFIL3 (inferredBy_MotifSimilarity). CEBPA; CEBPG (inferredBy_MotifSimilarity_n_Orthology).	0.569	0.0222	6	30	AHCTF1;KLF9;LONRF1;PER2;SATB1;ZFHX3
cisbp__M4496	RELA (directAnnotation).	BCL3; NFKB1; REL; RELB (inferredBy_MotifSimilarity).	0.569	0.0222	0	1
transfac_pro__M05595	ZNF513 (inferredBy_Orthology).		0.569	0.0222	1	1	RNF14
flyfactorsurvey__Eip74EF_SANGER_5_FBgn0000567	ELF1; ELF2; ELF4 (inferredBy_Orthology).	EHF; ELF3; ELF5 (inferredBy_MotifSimilarity). ERF; ETV3; ETV3L (inferredBy_MotifSimilarity_n_Orthology).	0.569	0.0222	1	1	SUPT16H
transfac_pro__M05759	ZNF544 (directAnnotation).		0.569	0.0222	1	1	BHLHE40
tfdimers__MD00131	STAT6; TBP (directAnnotation).		0.568	0.0222	13	99	AKT1;BCL6;BTG1;ERBB4;GADD45B;GJA1;IGF2BP1;IQSEC1;ITPR1;KIFC3;NRG1;PGM5;SP3
predrem__nrMotif2211			0.568	0.0222	2	4	NFIB;RHOQ
transfac_pro__M06202	ZXDB (directAnnotation).	ZXDA (inferredBy_MotifSimilarity).	0.568	0.0222	1	3	ERBB3
elemento__GCGCGCC			0.568	0.0222	342	4036	ABCA1;ABCB9;ABHD12B;ABL2;ACHE;ACTB;ACTN1;ADAMTS1;AHCTF1;ALCAM;ALPL;AMOTL2;ANK3;ANKRD6;ANO1;ANP32E;ANXA11;AP2S1;APLP2;ARHGAP36;ARHGEF10L;ARRB2;ASF1B;ASH1L;ATAD2;AUTS2;B4GALNT1;BAMBI;BARX2;BCL6;BCL7B;BCL9L;BUB3;CACNA2D2;CAMSAP1;CASKIN1;CBL;CCDC88A;CCNB2;CCNE2;CD55;CD59;CDC6;CDCA7;CDK13;CDK4;CDK5R1;CDKN1A;CDS2;CENPF;CENPI;CFL1;CGNL1;CHD6;CHN1;CIC;CIRBP;CITED2;CKAP2;CLSPN;CNN3;COX6C;CREB3L1;CSE1L;CTNND1;CXXC5;CYFIP2;DCAF4;DDR1;DLGAP4;DNMT1;DNMT3B;DPYSL2;DSCAM;DYM;E2F7;E2F8;EFEMP1;EFNA1;EGR3;ELAVL1;EN2;ENTPD5;EPB41L5;EPHA4;EPHB3;ERBB2;ERBB4;ESRP2;EZH2;FAM111A;FAM111B;FARP1;FBXO5;FDPS;FEN1;FIGNL1;FKBP5;FOXA1;FRAT2;FSCN1;FSTL1;GADD45B;GAS2L3;GCNT1;GINS2;GJA1;GMNN;GNB1;GOLGA1;GPR158;GPRIN1;GPSM2;GRN;H1FX;H2AFV;H2AFX;H2AFZ;HBP1;HDAC11;HEBP2;HECW2;HERC3;HES1;HMGB2;HMGN2;HOXC4;HR;HSPA8;ICMT;IGF2BP1;IGFBP5;INHBB;INPP5F;INSIG2;IPO9;IRX3;ISYNA1;ITPK1;ITPKB;ITPR1;JAK2;KCNK12;KCNK5;KCNK6;KCNQ3;KIAA1217;KIF14;KIF4A;KIFC3;KITLG;KLF9;KPNB1;LAMC1;LASP1;LATS2;LIG1;LITAF;LMX1B;LONRF1;LRBA;LYPD6B;MAPK14;MAPKAPK2;MAPRE3;MAPT;MARCKSL1;MBNL2;MBTD1;MBTPS1;MCM7;MDC1;MDGA1;MED12L;MELK;MEPCE;MEX3D;MFN2;MGAT4A;MPP2;MXD4;MYBL1;MYBL2;MYH9;MYO1B;MYO6;NAB2;NCAPD3;NCBP1;NCOA2;NDE1;NEBL;NEDD4L;NFIB;NIN;NPNT;NR2C2AP;NR3C1;NRG1;NRGN;NUDT4;NUP155;NUP62;NXPH3;ODF2;ORC6;OTUD5;OXR1;PACS1;PAICS;PASK;PBK;PCDH1;PCNA;PDGFB;PELP1;PER2;PFKP;PITPNC1;PKMYT1;PLCL2;PLEKHF2;PMEPA1;PMP22;PNRC1;POLD2;POLE2;POR;PPIF;PRDM6;PREX1;PRKCD;PRLR;PTBP1;PTPN14;PTPN4;PTPRF;RASSF2;RBBP4;RBBP7;RBL1;RBM14;RELL1;RET;RNF14;RNF4;RNPS1;ROBO2;ROBO3;RPS19;RPS6KA5;RTN3;SASH1;SATB1;SBNO2;SELENBP1;SEPT11;SEPT9;SERTAD4;SESN3;SETD3;SETD7;SF3B3;SFMBT1;SHISA2;SHROOM2;SKP2;SLC25A25;SLC38A1;SLC7A5;SLC7A8;SMARCB1;SOCS3;SPG21;SPRED2;SRM;SRSF2;SRSF3;ST3GAL1;STARD10;STK39;STMN1;STRN4;STXBP5L;TANC1;TBC1D8;TBKBP1;TCOF1;TESK2;TFDP1;TIAM1;TIMELESS;TLE2;TMCC2;TMCO1;TMEM109;TMEM120B;TMTC2;TNFAIP8L1;TNRC6B;TOB1;TP53INP1;TPBG;TPX2;TRIB1;TRIM28;TSPAN5;TTC17;TTC3;TTF2;TUBA1B;TUBB;UBE2S;UBE2T;UBL4A;UBQLN4;UHRF1;USP1;UTP18;UTRN;VAT1;VDAC1;WNT11;WNT4;WWP1;XYLT2;YIF1B;YPEL2;YWHAG;YWHAQ;ZBTB2;ZBTB40;ZER1;ZFHX3;ZFP14;ZHX1;ZNF185;ZNF385B;ZNF518B;ZNF703;ZWILCH;ZWINT
cisbp__M5591	KLF13 (directAnnotation).	KLF14; KLF15; KLF16; KLF5; SP4; SP8 (inferredBy_MotifSimilarity). KLF10; KLF11; KLF6; KLF7; SP6; SP7; SP9 (inferredBy_MotifSimilarity_n_Orthology).	0.568	0.0222	0	1
taipale_cyt_meth__HNF4A_NRGTCCAAAGTCCRN_eDBD	HNF4A (directAnnotation).	HNF4G (inferredBy_MotifSimilarity).	0.568	0.0222	1	4	MEGF9
transfac_pro__M05215			0.567	0.0222	0	1
elemento__CTGCGCC			0.567	0.0222	0	1
transfac_pro__M03207			0.567	0.0222	345	4097	ABCA1;ABCC5;ABLIM3;ADAMTS1;AHCTF1;AHCYL1;AKT1;ALCAM;AMOTL2;ANKRD13A;ANO1;AP2S1;AP3M2;APLP2;AR;ARHGAP11A;ARHGAP36;ARHGEF10L;ARMCX6;ARRB2;ASH1L;ASPM;ATAD2;ATMIN;ATP2A3;ATP8A1;AUTS2;AZIN1;BARX2;BCL6;BCL9L;BIN1;BSN;BTG1;CACNA2D2;CALM2;CASKIN1;CCDC154;CDC25A;CDK5R1;CDKN1A;CENPF;CEP152;CEP55;CERCAM;CGNL1;CHD6;CIC;CIRBP;CKB;COLQ;COQ4;CPEB3;CRIM1;CSE1L;CXXC5;CYBRD1;CYFIP2;DCAF4;DDR1;DDX23;DGKZ;DHCR7;DIAPH1;DLG2;DNMT3B;DSCC1;E2F7;ECT2;EFNA1;EGR3;ELAVL1;EPB41L5;EPHB3;ERBB2;ERBB4;ESRP2;EXOSC2;EXT1;EZH2;FAM102A;FAM111A;FAM178B;FAM83D;FANCC;FBLN1;FKBP5;FN3KRP;FNDC3B;FOXA1;FSCN1;FSTL1;GALNT6;GAS2L3;GATA4;GCNT1;GDI2;GFPT1;GINS2;GJA1;GLO1;GNB1;GPR37L1;GPRIN1;GREB1;GRN;GTSF1;H1FX;HBP1;HDAC2;HECW2;HERC3;HERPUD2;HES1;HIST1H2BD;HMGN2;HOXC4;HPCAL1;HR;HSD11B2;HSPA8;IGFBP5;IL19;IL20;ILF2;INHBB;INPP5A;INSIG2;IPO9;IQSEC1;ITGA2;ITPKB;ITPR1;JAK2;KCNK2;KCNK5;KCNQ3;KCTD5;KDM5B;KIAA0319L;KIAA1217;KIAA2013;KIF14;KIFC1;KIFC3;KITLG;KLF9;LAMA3;LAMB1;LAMC1;LASP1;LCP1;LDLRAP1;LIG1;LIPH;LMCD1;LMX1B;LONRF1;LRBA;LRRC37A3;MAD2L2;MAPRE3;MAPT;MAST4;MAT1A;MBNL2;MBTPS1;MCM3;MDC1;MDGA1;MDM2;MEGF9;MELK;MEX3D;MFN2;MKI67;MPP2;MSN;MTHFD1;MUC15;MXD4;MYBL2;MYH9;MYLIP;MYO1B;MYO6;NCAPH;NCAPH2;NCKAP5L;NCOA2;NCS1;NDE1;NEBL;NEDD4L;NFE2L1;NFIB;NGEF;NIN;NINJ1;NOS1AP;NR0B1;NR3C1;NRG1;NUDT4;NUMB;NUP62;NXPH3;ODF2;OXR1;PAQR5;PBX1;PCMTD1;PCNA;PER2;PFKP;PITPNC1;PKMYT1;PLCG1;PLCL2;PLEKHF1;PLXNB2;PMEPA1;PMP22;PNRC1;POLA1;POLD2;POLQ;POR;PPP1CC;PPP2R1B;PPP2R2A;PRDM6;PRLR;PTPN14;PTPN4;PTPRF;PWWP2B;RAB11FIP4;RAB17;RACGAP1;RAD21;RANBP1;RAPGEFL1;RASSF2;RBBP7;RBMX;RDH13;RELL1;RFWD3;RGS3;RHOBTB3;RHOQ;RNF13;RNF14;RNF4;RNF43;RNPS1;ROBO3;RTN3;SATB1;SBNO2;SEC14L2;SEPT11;SEPT9;SERTAD4;SETD3;SETD7;SFMBT1;SH3PXD2A;SH3PXD2B;SHANK2;SHISA2;SHROOM2;SHROOM3;SIAH2;SLC12A7;SLC20A2;SLC25A25;SLC25A28;SLC30A1;SLC38A10;SLC4A8;SLC7A5;SLC7A8;SMYD3;SNX25;SOCS3;SPC25;SPG21;SPRED2;SRM;SSR3;SSX2IP;STK24;STK38;STMN1;STXBP1;SUB1;SYNPO;SYT8;SYTL4;TANC1;TBC1D8;TBKBP1;TGIF2;TIAM1;TIPIN;TMCC2;TMEM144;TMEM50B;TMTC2;TNFAIP8L1;TNKS1BP1;TNRC6B;TOB1;TPBG;TRIB1;TRIM28;TSPAN5;TUBB;USP8;UTRN;VDAC1;VRK1;WDR1;WDR5;WFS1;WNT11;WNT4;WSB2;YPEL2;YWHAE;YWHAG;YWHAQ;ZBTB2;ZBTB40;ZDHHC18;ZFHX3;ZHX1;ZNF185;ZNF217;ZNF385B;ZNF703;ZNF750;ZNF850
flyfactorsurvey__CG10904_SANGER_5_FBgn0034945			0.567	0.0222	2	5	EXT1;PPP2R1B
dbcorrdb__TAF7__ENCSR000BNM_1__m9	TAF7 (directAnnotation).		0.566	0.0222	0	1
transfac_pro__M07111	MEIS1 (inferredBy_Orthology).		0.566	0.0222	1	4	KIAA0513
cisbp__M0207	TCF12 (inferredBy_Orthology).	MESP1; TCF3; TCF4; ZEB1 (inferredBy_MotifSimilarity).	0.566	0.0222	0	1
taipale_tf_pairs__TEAD4_CEBPB_NTTRCGYAANNNNNNGGAATGY_CAP_repr	CEBPB; TEAD4 (directAnnotation).		0.566	0.0222	0	1
dbcorrdb__HDAC6__ENCSR000ATJ_1__m4	HDAC6 (directAnnotation).	PML (inferredBy_MotifSimilarity).	0.566	0.0222	1	1	ACIN1
transfac_pro__M08936	FOSB (directAnnotation).	ATF3; BACH2; BCL3; EP300; FOS; FOSL1; FOSL2; GATA2; JDP2; JUN; JUNB; JUND; MEF2A; MYC; RCOR1; STAT3; TCF12; TCF7L2; TRIM28 (inferredBy_MotifSimilarity). BATF (inferredBy_MotifSimilarity_n_Orthology).	0.566	0.0222	0	1
dbcorrdb__NR3C1__ENCSR000BJR_1__m1	NR3C1 (directAnnotation).	AR; PGR (inferredBy_MotifSimilarity).	0.566	0.0222	2	3	FKBP5;IQSEC2
hdpi__H1FX	H1FX (directAnnotation).		0.565	0.0222	1	1	GADD45B
scertf__morozov.CUP9	MEIS1; MEIS2; MEIS3; PKNOX1; PKNOX2; TGIF1; TGIF2; TGIF2LX; TGIF2LY (inferredBy_Orthology).		0.565	0.0222	7	46	BTG1;DLG2;H3F3B;HECW2;MAD2L2;SATB1;ZNF385B
cisbp__M0484			0.565	0.0222	331	3822	ABI1;ACIN1;ACOT7;ACSF2;ACSL3;ACTB;AHCTF1;AKAP8L;AKNA;ANKRD6;ANXA9;AP2S1;AR;ARHGDIA;ARHGEF10L;ARL3;ARL4D;ARSG;ASH1L;ATAD2;ATMIN;ATP2A2;ATP2A3;ATP6V0A1;BAG3;BARD1;BCL6;BLNK;BLVRB;BRCA1;BSN;CA5B;CACNA2D2;CACNG8;CALM2;CAPN2;CCDC126;CCDC150;CCDC88C;CCND3;CCNO;CD22;CD59;CDC25C;CDC6;CDKN1A;CDS2;CELSR2;CENPM;CERCAM;CGNL1;CHD6;CHN1;CIC;CIT;CITED2;COL1A1;COLQ;CPNE2;CREB3L1;CREB3L4;CS;CSE1L;CTNND1;CX3CR1;CYBRD1;DCTPP1;DDB2;DDHD2;DDR1;DDX23;DGKZ;DLG2;DLGAP4;DNMT3B;DOCK11;DUT;DYM;E2F1;EFEMP1;EFNA1;EGR3;ENGASE;EPHB3;ERBB2;ERBB4;ESPL1;EZH2;FAM178B;FAM20C;FAM83D;FANCA;FANCG;FARP1;FBLN1;FDPS;FERMT2;FKBP5;FOXA1;FOXM1;FSCN1;FSTL1;GALNT6;GCNT1;GGA2;GINS2;GJA1;GJB3;GLG1;GNB1;GNB2;GPRC5A;GPRIN1;GPSM2;GREB1;GRN;GRPR;GTSF1;HBP1;HDAC1;HDGF;HECW2;HERC3;HIPK1;HMGB2;HSD11B2;ICMT;ILF2;INPP5J;INSIG2;IQSEC1;ITPK1;ITPKB;ITPRIPL2;KCNK2;KCNK6;KIAA0513;KIF11;KIF14;KIF18B;KIFC1;KIFC3;KLF9;KLHL24;LAMA3;LAMC1;LASP1;LATS2;LCP1;LIG1;LIMK2;LIPH;LRBA;LRP10;LRRC37A3;LSM2;LYPD6B;MAPK8IP3;MAPRE3;MAPT;MARCKSL1;MAT1A;MBNL2;MBTPS1;MCM10;MDM2;MEGF9;MELK;METAP1;METTL9;MFN2;MGAT4A;MPP2;MXD4;MYBL2;MYH9;MYO6;NAB2;NCOA2;NCS1;NDE1;NEBL;NFIB;NGEF;NIN;NINJ1;NKAIN1;NMT1;NOLC1;NOTCH3;NR3C1;NRGN;NUDT4;NUMB;NUP155;NUP62;NXPH3;ODF2;OTUD5;PAQR5;PBK;PCK2;PCNA;PDGFB;PDZK1;PELP1;PER2;PERP;PHLDA3;PITPNC1;PITPNM2;PKIB;PLEKHF1;POLD2;POR;PRKCD;PRPS2;PSMD11;PTGES;PTPN14;PTPN4;PXMP4;RAB11FIP4;RACGAP1;RAPGEFL1;RBBP7;RBM14;RDH13;RGS3;RHOD;RNASEH2C;RNF14;RPS21;RTN3;S1PR5;SASH1;SATB1;SELENBP1;SEPT3;SEPT9;SERPINF1;SERTAD4;SETD7;SFMBT1;SH3PXD2A;SHCBP1;SHISA2;SHROOM2;SIPA1L2;SLC19A2;SLC25A25;SLC25A28;SLC25A42;SLC30A1;SLC36A1;SLC37A4;SLC4A8;SLC7A8;SMYD3;SNX25;SOCS3;SPAG5;SPC24;SPG21;SPINT1;SPRED2;SRM;SRSF3;ST3GAL1;STARD10;STK38;STRN4;STXBP1;SUPT16H;SYNPO;SYT8;TANC1;TBC1D20;TBKBP1;TCP11L2;TESK2;TFDP1;TGIF2;TIAM1;TLE2;TM9SF4;TMCC2;TMEM120B;TMEM184A;TMEM41B;TMEM50B;TMEM63C;TMPO;TNFAIP8L1;TNPO2;TNRC6B;TPX2;TRAF2;TRIB1;TRIM28;TROAP;TRPM4;TTF2;TUBA1A;TUBA1B;UBE2T;UCK2;UHRF1;ULK1;USP8;VAT1;VDAC1;VRK1;WDR5;WFS1;WNT11;WNT4;WSB2;WWC1;YIF1B;YPEL2;YWHAE;YWHAG;ZDHHC18;ZDHHC22;ZER1;ZFHX3;ZHX1;ZKSCAN1;ZNF367;ZNF850
predrem__nrMotif1346			0.565	0.0222	17	133	ARHGEF10L;CALM2;HOXC4;KIAA1217;LIMK2;MAP1A;MAPRE3;MFN2;NEDD4L;NETO2;PDGFB;PER2;SEMA3E;SLC38A1;STK38;ZFHX3;ZNF385B
taipale_cyt_meth__ZBED1_NTRTCGCGAYAN_eDBD_meth_repr	ZBED1 (directAnnotation).		0.565	0.0222	0	1
dbcorrdb__USF2__ENCSR000DZU_1__m1	USF2 (directAnnotation).	ARNT; ARNT2; ARNTL; ASCL1; ATF3; BACH1; BHLHE40; BHLHE41; CREB1; E2F6; HAND1; HAND2; MAX; MITF; MXD1; MXD3; MXD4; MXI1; MYC; MYCN; MYF5; MYF6; MYOD1; MYOG; NFE2; NHLH1; SAP30; SIN3A; SMARCC2; SP4; SREBF1; SREBF2; TAL1; TAL2; TCF12; TCF3; TCF4; TFE3; TFEB; TFF3; USF1 (inferredBy_MotifSimilarity). ARNTL2; TFEC (inferredBy_MotifSimilarity_n_Orthology).	0.565	0.0222	0	1
transfac_pro__M09117		CEBPZ; ELF3; IRF3; MAFK; POLR2A; RAD21; SMARCA4; SREBF2 (inferredBy_MotifSimilarity).	0.564	0.0222	1	1	BTG1
swissregulon__hs__TFCP2.p2	TFCP2 (directAnnotation).		0.564	0.0222	0	1
cisbp__M3717	PAX4 (directAnnotation).		0.564	0.0222	7	33	BCL6;BCL9L;CXXC5;ERBB3;GNB2;HDGF;IGFBP5
flyfactorsurvey__klu_SOLEXA_5_FBgn0013469	WT1 (inferredBy_Orthology).	CPSF4; EGR1; EGR2; KLF16; RREB1 (inferredBy_MotifSimilarity). EGR3; EGR4 (inferredBy_MotifSimilarity_n_Orthology).	0.564	0.0222	0	1
transfac_pro__M00930	POU2F1 (directAnnotation).	HOXD8; POU2AF1; POU2F2; POU2F3; POU3F1; POU3F2; POU3F3; POU3F4; POU4F1; POU5F1; POU5F1B (inferredBy_MotifSimilarity).	0.564	0.0222	8	43	BTBD11;H3F3B;LGR4;PIM2;SCAF1;SPRED2;ZFHX3;ZNF281
transfac_pro__M05703	ZNF235 (directAnnotation).	ZNF675 (inferredBy_MotifSimilarity).	0.564	0.0222	13	91	ABCA1;AR;ARSG;BCL6;CPEB3;CRIM1;GPSM2;LAMB1;NETO2;SATB1;SFMBT1;STXBP5L;SYNJ2
taipale_cyt_meth__SPIB_RAWWGRGGAAGTN_FL_meth	SPIB (directAnnotation).	BCL11A; EP300; IKZF1; IRF4; IRF8; SPI1; SPIC (inferredBy_MotifSimilarity).	0.564	0.0222	0	1
predrem__nrMotif2249			0.564	0.0222	6	30	BCAM;BCL9L;FKBP5;PCDH1;SBNO2;SYT8
scertf__foat.PIP2			0.563	0.0222	18	136	AKNA;DLG2;EGR3;ERBB2;FKBP5;GJA1;GPRIN1;HECW2;LCP1;LIMK2;MYH9;NFIB;PAQR5;PIF1;RAPGEFL1;RNF13;WNT4;ZFHX3
predrem__nrMotif1962			0.563	0.0222	2	4	CPEB3;PCDH1
jaspar__MA1006.1			0.563	0.0222	331	3827	ABCA1;ABCC5;ABL2;ACSL3;ADAMTS1;AEN;AHCTF1;AIF1L;AKT1;ALCAM;AMOTL2;ANK3;ANKRD13A;ANKRD6;ANO1;AP2S1;APLP2;ARHGAP11A;ARHGDIA;ARHGEF10L;ARHGEF37;ASH1L;ASPH;ATMIN;ATP2B1;ATP6V0A1;AZIN1;BAG3;BAMBI;BARD1;BARX2;BCL6;BCL9L;BIN1;BTBD11;C2CD2L;CACNA2D2;CALCOCO1;CALM2;CASKIN1;CBL;CCNE2;CCNO;CD59;CDC25A;CDC25C;CDCA4;CDKN1A;CENPF;CEP55;CHD6;CIC;CIRBP;CIT;CKB;CLCA2;CREBBP;CSE1L;CXXC5;CYBRD1;CYFIP2;DCAF4;DDR1;DGKZ;DIAPH3;DLG2;DMXL1;DNMT1;DNMT3B;DPYSL2;DUT;E2F7;ECT2;EGR3;EN2;EPHA4;EPHB3;ERBB2;ERBB4;ESCO2;ESRP2;EXT1;FAM111B;FAM20C;FANCC;FERMT2;FKBP5;FMN1;FOXA1;FSCN1;FSTL1;FYCO1;GADD45B;GALNT6;GATA3;GATA4;GCNT1;GDI2;GGA2;GINS2;GJA1;GLO1;GM2A;GMNN;GNB1;GNB2;GPRIN1;GRN;H2AFZ;H3F3B;HBP1;HECW2;HERC3;HERPUD2;HES1;HIPK1;HIST1H4E;HIVEP1;HMGB2;HOXC4;HPCAL1;HR;HSPA8;ICMT;IGDCC3;IGF2BP1;IGFBP5;ILF2;INHBB;INPP5A;IQSEC1;IRX3;ITPK1;ITPKB;ITPR1;JAK1;JAK2;KCNK12;KCNK2;KCNK6;KCTD5;KDM4B;KDM5B;KIAA0319L;KIAA1217;KIF12;KIFC1;KIFC3;KITLG;KLF9;KLHL24;KPNA2;LATS2;LCP1;LGR4;LIMK2;LITAF;LMX1B;LPIN3;LRRC37A3;MAD2L2;MAP1A;MAPT;MARCKSL1;MBNL2;MBTPS1;MCM3;MDGA1;MDM2;MED12L;MEGF9;MEX3D;MFN2;MGAT4A;MXD3;MXD4;MYBL2;MYH9;MYO1B;MYO6;NCBP1;NCOA2;NCS1;NDC80;NDE1;NEDD4L;NEIL2;NETO2;NFE2L1;NFIB;NGEF;NIN;NIPAL3;NOS1AP;NR3C1;NRG1;NRGN;NUP62;NXPH3;OXR1;PA2G4;PADI2;PAQR5;PASK;PCDH1;PDGFB;PEA15;PER2;PFKP;PIF1;PKIB;PKMYT1;PLCL2;PLEKHF1;PLXNB2;PMEPA1;PMP22;POLQ;PPFIBP2;PPIF;PPP2R1B;PPP2R2A;PRDM6;PREX1;PRKCD;PRLR;PSMD11;PTPN4;PTPRF;PWWP2B;RAB11FIP4;RAB17;RACGAP1;RAD21;RAI14;RAPGEFL1;RASSF2;RBBP7;RBM17;RDH13;RET;RFWD3;RGS3;RHOQ;RNF14;RNF4;RNPS1;ROBO2;RPS21;RPS6KA5;RRP1B;SATB1;SBNO2;SEPT9;SERPINF1;SERTAD4;SESN3;SETD3;SETD7;SF3B3;SFMBT1;SH3PXD2A;SHANK2;SHCBP1;SHISA2;SLC17A5;SLC1A4;SLC20A2;SLC25A25;SLC25A5;SLC30A1;SLC38A10;SLC7A8;SMC4;SNRPA1;SNX25;SOCS3;SPC25;SPRED2;SRM;SSX2IP;ST3GAL1;STK38;STK39;STXBP5L;SUB1;SYNPO;SYT8;TANC1;TBKBP1;TFDP1;TGIF2;TMCC2;TMEM144;TMEM50B;TMEM63B;TMEM63C;TNFAIP8L1;TNKS1BP1;TNRC6B;TNS3;TOB1;TP53;TPBG;TPD52L1;TRIB1;TRIM28;UCK2;UHRF1;ULK1;USP1;USP8;UTRN;VDAC1;WDR5;WFS1;WNT11;WNT4;WWC1;YIF1B;YPEL2;YWHAE;YWHAQ;ZBTB2;ZBTB40;ZDHHC22;ZFHX3;ZHX1;ZNF160;ZNF385B;ZNF703
swissregulon__sacCer__YGR067C			0.563	0.0222	2	5	EGR3;SATB1
taipale_cyt_meth__XBP1_NRTGACGTCAYN_FL	XBP1 (directAnnotation).	ATF1; ATF2; ATF3; ATF4; ATF5; ATF6; ATF6B; ATF7; BACH2; BATF3; CREB1; CREB3; CREB3L4; CREB5; CREM; E2F1; FOS; FOSB; FOSL1; FOSL2; JDP2; JUN; JUNB; JUND; TEF (inferredBy_MotifSimilarity). BACH1; CREB3L1; CREB3L2; CREBL2; NFE2; NFE2L1; NFE2L2; NFE2L3; NPDC1 (inferredBy_MotifSimilarity_n_Orthology).	0.563	0.0222	200	2190	ACD;ACHE;AHCTF1;AHCYL1;AMOTL2;ANO1;ARL4D;ARPC5;ASAH1;ATAD2;ATP6V0A1;AZIN1;BCAS1;BCL6;BIN1;BLNK;BTG1;CALM2;CBFB;CBL;CCNA2;CCT2;CCT4;CD34;CDC25C;CDKN1A;CENPE;CENPF;CENPN;CHD6;CHPF;CIRBP;CKB;CLCN3;CNN3;COPS8;CS;CSE1L;CTNND1;DCAF4;DDX10;DDX49;DIAPH3;DLG2;EGR3;ELAVL1;ENTPD5;ESYT1;ESYT2;EXO1;FANCD2;FBLN1;FKBP5;FOXA1;FSCN1;GALNT6;GNB2;GNL1;GPRC5A;GRN;H2AFV;HADH;HIPK1;HIST1H4E;HIST1H4H;HIVEP1;HOMER2;HOXC4;HPCAL1;HSPB8;IGSF8;IL20;INPP5A;INSIG1;INSIG2;IQSEC1;JAK1;KCNC3;KCNK12;KCNK6;KIAA1217;KIFC1;KLF9;LCP1;LMF2;LSM2;LTBP1;MAPK8IP3;MARCKSL1;MASTL;MBNL2;MCM10;MCM2;MED30;MEX3D;MFN2;MGAT4A;MPP2;MXRA8;MYBL2;MYH9;MYL6;MYO1B;MYO6;NCAPH;NCAPH2;NCBP1;NDC80;NDE1;NEDD1;NEDD4L;NETO2;NFIB;NGEF;NIN;NINJ1;NOLC1;NR3C1;NRG1;NRIP3;NUP205;NXPH3;ODF2L;OSBPL9;PARP2;PCDH1;PCK2;PDZD2;PEA15;PER2;PLCG1;PLK2;PMEPA1;PNRC1;PPP2R2A;PRDM6;PRLR;PTPRF;PWWP2B;RACGAP1;RBBP8;RBM42;RDH13;RELL1;RGS3;RNF14;RNPS1;RRM1;RRP1B;SASH1;SATB1;SBNO2;SEPT9;SERPINF1;SERTAD4;SESN3;SHCBP1;SIVA1;SLC19A2;SLC25A25;SLC35F5;SLC38A1;SLC7A8;SPG21;SPRED2;SRSF3;STMN1;SUB1;SUPT16H;SUV39H2;SYNPO;SYTL5;TBL3;TGIF2;TLE2;TM9SF4;TMEM120B;TMEM144;TMEM63C;TMEM86A;TNRC6B;TRIB1;TSPYL4;TSPYL5;UBE2N;UBE2S;UHRF1;USP22;VAT1;VRK1;XRCC6;YIF1B;YPEL2;YWHAG;ZFHX3;ZHX1;ZKSCAN1;ZMYND19;ZNF367;ZNF385B
transfac_pro__M00665	SP3 (directAnnotation).		0.563	0.0222	0	1
transfac_pro__M06149	ZNF132 (directAnnotation).		0.563	0.0222	0	1
predrem__nrMotif1926			0.563	0.0222	0	1
elemento__ATTAAAA			0.562	0.0222	2	3	SATB1;ZNF281
neph__UW.Motif.0067			0.562	0.0222	5	22	GNB1;OTUD5;PRKCD;TLE2;TNFAIP8L1
transfac_pro__M06596	ZNF486 (directAnnotation).		0.562	0.0222	6	32	CPEB3;EPHA4;FNDC3B;NR3C1;SHROOM2;ZNF385B
predrem__nrMotif289			0.562	0.0222	1	1	PKMYT1
dbcorrdb__FOS__ENCSR000DON_1__m1	FOS (directAnnotation).	ARID3A; ATF3; BATF; EP300; FOSB; FOSL1; FOSL2; JDP2; JUN; JUNB; JUND; MEF2A; MYC; STAT3; TCF12 (inferredBy_MotifSimilarity).	0.562	0.0222	1	3	OXR1
transfac_pro__M05104			0.562	0.0222	1	1	BCL6
transfac_pro__M08819	KLF2 (directAnnotation).		0.562	0.0222	7	25	BCL9L;ERBB3;GNB2;HDGF;HOXC4;IGF2BP1;IGFBP5
predrem__nrMotif2570			0.562	0.0222	7	27	AGRN;ARPC5;PLCL2;PTPRF;SATB1;SEPT9;SYNPO
yetfasco__YOL116W_1376			0.561	0.0222	0	1
tfdimers__MD00408	ELF1; ELF2; ELF4; ELK1; ELK3; ELK4; ERG; ETS1; ETS2; ETV4; ETV6; ETV7; FLI1; GABPA; GABPB1; GFI1; GFI1B; PSMD12; SPI1; SPIB (directAnnotation).		0.561	0.0222	0	1
taipale__FOXJ2_DBD_RTAAACAWMAACA_repr	FOXJ2 (directAnnotation).	FOXD1; FOXD2; FOXI1; FOXJ3; FOXO4 (inferredBy_MotifSimilarity). FOXG1 (inferredBy_MotifSimilarity_n_Orthology).	0.561	0.0222	0	1
transfac_pro__M02052	EHF (directAnnotation).	ELF1; ELF2; ELF3; ELF4; ELF5; ETV6; ETV7 (inferredBy_MotifSimilarity). ETV5 (inferredBy_MotifSimilarity_n_Orthology).	0.561	0.0222	0	1
transfac_pro__M01504	HMGB1; HMGB2; HMGB3; HMGB4 (inferredBy_Orthology).	TBP (inferredBy_MotifSimilarity_n_Orthology).	0.561	0.0222	306	3565	ABCB9;ABI1;ACHE;ACOT7;ACOX1;ACTB;ACTN1;AEN;AHCTF1;AIF1L;ALCAM;ANP32B;AP1B1;AP1S1;AP2S1;AP3M2;APLP2;ARHGAP11A;ARHGDIA;ARHGEF10L;ARL3;ASAH1;ASH1L;ATP2A2;ATP6V0A1;ATP8A1;AUTS2;AZIN1;BAMBI;BARD1;BARX2;BCL6;BIN1;BTBD11;BTG1;BUB3;CA5B;CACNA2D2;CARHSP1;CBL;CCDC120;CCNE2;CD34;CDC25A;CDC25B;CDC25C;CDC27;CDKN1A;CENPE;CGNL1;CHD6;CHN1;CIT;CKAP5;CLDN3;CPEB3;CREB3L1;CREBBP;CSE1L;CTNND1;CXXC5;CYFIP2;DCAF4;DDX10;DGKZ;DLGAP4;DNMT3B;DOCK11;DPYSL2;DSCAM;DYRK1B;E2F1;E2F7;E2F8;ECT2;EFEMP1;EFNA1;ELOVL2;EN2;ENTPD5;EPHA4;EPHB3;ERBB2;ERBB4;ESPL1;ESRP2;EXT1;EZH2;FAM102A;FAM111A;FAM178B;FAM20C;FDPS;FERMT2;FKBP5;FNDC3B;FOXA1;FRAT2;GADD45B;GATA3;GATA4;GCNT1;GDI2;GINS4;GLG1;GMNN;GNB1;GNB2;GPRC5A;GPSM2;GREB1;GRN;GTSF1;H2AFV;HBP1;HELLS;HERC3;HIST1H2BD;HIVEP1;HMGB2;HOXC4;HPCAL1;HSPA8;ICMT;IGDCC3;IGF2BP1;IGFBP5;IL19;ILF2;ITPR1;ITPR2;KCNK2;KCNK5;KCNK6;KCNQ3;KDM4B;KDM5B;KIAA1147;KIAA1217;KIAA2013;KIF14;KIF18B;KIFC3;KLF9;KLHL24;LAMA3;LATS2;LCP1;LGALS8;LGR4;LIG1;LITAF;LMX1B;LRBA;LRRC37A3;LYPD6B;MAD2L2;MAPRE3;MAPT;MARVELD3;MAT1A;MBOAT1;MBTPS1;MDC1;MDGA1;MED12L;MELK;MFN2;MGAT4A;MT2A;MYH9;MYO1B;MYO6;NAB2;NCAPH;NCKAP5L;NCS1;NEDD4L;NFIB;NGEF;NMT1;NR3C1;NRGN;NUDT4;NUP188;NUP62;NXPH3;PABPC4;PAQR5;PBK;PCK2;PDXDC1;PEA15;PELP1;PER2;PGLYRP2;PGM5;PIF1;PIP4K2C;PITPNC1;PKMYT1;PLEKHF1;PLEKHF2;PLIN2;POLD2;POR;PPP2R2A;PRDM6;PREX1;PRLR;PSMB5;RAB17;RAB3GAP1;RACGAP1;RAD18;RAD21;RAI14;RANBP1;RB1;RBBP7;RBMX;RELL1;RFWD3;RGS3;RHOBTB3;ROBO2;ROBO3;RPS19;RPS21;RTTN;S1PR5;SASH1;SATB1;SEC14L2;SELENBP1;SEPT9;SERPINF1;SETD7;SFMBT1;SH3PXD2B;SHCBP1;SHROOM2;SLC20A2;SLC22A15;SLC25A25;SLC2A4RG;SLC30A1;SLC7A8;SOCS3;SP3;SPRED2;STARD10;STK38;STK39;STMN1;STMN3;SYNPO;TANC1;TBC1D8;TBKBP1;TESK2;TGIF2;TIAM1;TLE2;TM9SF4;TMCC2;TMCO1;TMEM50B;TNPO3;TNRC6B;TNS3;TOB1;TP53;TP53INP1;TPX2;TRIB1;TRIM24;TRIM28;TROAP;TUBA1A;UBE2T;UCK2;ULK1;VAT1;VRK1;WDR1;WDR34;WDR5;WNT11;WWC1;XYLT2;YDJC;YIF1B;YPEL2;YPEL3;YWHAQ;ZBTB2;ZBTB40;ZDHHC22;ZFHX3;ZKSCAN1;ZNF281;ZNF385B;ZNF703;ZNF750;ZNF783
taipale_cyt_meth__ARNTL_RTCAYGTGMN_eDBD_meth	ARNTL (directAnnotation).	ARNT; ARNT2; ATF3; BACH1; BHLHE40; BHLHE41; MITF; NFE2; SREBF1; SREBF2; TFE3; TFEB; TFEC; USF1; USF2 (inferredBy_MotifSimilarity). ARNTL2; HELT (inferredBy_MotifSimilarity_n_Orthology).	0.561	0.0222	0	1
taipale_cyt_meth__CREB3L4_YGCCACRTCAYN_eDBD_meth	CREB3L4 (directAnnotation).	ATF6; ATF6B; CREB3; CREB3L1; CREB3L2; XBP1 (inferredBy_MotifSimilarity).	0.561	0.0222	0	1
taipale_cyt_meth__OTX2_NTAATCCN_FL	OTX2 (directAnnotation).	GSC; GSC2 (inferredBy_MotifSimilarity). CRX (inferredBy_MotifSimilarity_n_Orthology).	0.561	0.0222	392	4809	ABCA12;ABCC5;ABI1;ABL2;ABLIM3;ACER2;ACIN1;ACOX1;ACSF2;ACSL3;ACSS3;ADAMTS12;AEN;AHCTF1;AHCYL1;AIF1L;ALPL;AMOTL2;ANK3;ANKRD6;ANP32E;ANXA11;ANXA9;AP1B1;AP1S1;AP2S1;AP3M2;APLP2;AR;ARHGEF10L;ARL3;ARSG;ASAH1;ASH1L;ATAD2;ATMIN;ATP2A2;ATP6V0A1;ATP8A1;AZIN1;BAG3;BCAM;BCAS1;BCL6;BCL9L;BIN1;BTBD11;BUB1B;CA5B;CALU;CAND1;CASKIN1;CBFB;CCDC120;CCNB2;CCND3;CCNE2;CD34;CD59;CDC25A;CDC25C;CDC27;CDK1;CDK13;CDKN1A;CERCAM;CGNL1;CIRBP;CITED2;CKAP5;CLCA2;CLDN3;CLU;COL1A1;COLQ;CPEB3;CPNE2;CREB3L1;CS;CSE1L;CTNND1;CXXC5;CYFIP2;DCAF4;DCLRE1C;DCTPP1;DDX10;DDX21;DDX23;DGKZ;DHFR;DHX9;DLG2;DLGAP4;DMXL1;DNMT1;DNMT3B;DYM;E2F1;EFNA1;EGR3;EML2;EP300;EPB41L5;EPHA4;ERBB2;ERBB4;ERGIC1;ESPL1;FAM178B;FAM184B;FAM83D;FANCC;FARP1;FDPS;FIGNL1;FKBP5;FRAT2;FSTL1;GADD45B;GALNT6;GAS2L3;GCNT1;GFPT1;GINS2;GINS4;GJA1;GLG1;GMNN;GNB1;GNB2;GOLPH3L;GPR37L1;GPRIN1;GPSM2;GREB1;GRN;GTSF1;H2AFV;HBP1;HECW2;HERC3;HMGB2;HPCAL1;HR;HSD11B2;HSPA8;HSPB8;IGDCC3;IKZF3;IL20;ILF2;INHBB;INPP5F;INPP5J;IQSEC1;IRX3;ITPKB;ITPR1;KCNK12;KCNK5;KCNK6;KCNQ3;KCTD5;KDM5C;KIAA0513;KIAA1324;KIF14;KIF18B;KIF23;KITLG;KLF9;KLHL24;KNTC1;LAMC1;LASP1;LATS2;LCP1;LDLRAP1;LGR4;LIMK2;LIPH;LITAF;LMCD1;LPIN3;LRRC37A3;LTBP1;LYPD6B;MAD2L2;MAPK13;MAPK8IP3;MAPKAPK2;MAPRE3;MAST4;MAT1A;MBNL2;MBOAT1;MBTPS1;MCM6;MDC1;MDGA1;MDM2;MEGF9;MELK;METTL9;MFN2;MGAT4A;MPP7;MSN;MTHFD1;MUC20;MXRA8;MYH7B;MYH9;NAB2;NCAPH;NCOA2;NCS1;NDE1;NEBL;NEDD4L;NEIL2;NENF;NETO2;NFE2L1;NFIB;NGEF;NINJ1;NKAIN1;NMT1;NOS1AP;NPNT;NR2C2AP;NRGN;NUMB;NXPH3;ODF2;ODF2L;OSBPL9;OTUD5;OXR1;P2RX4;PABPC4;PAQR4;PAQR5;PATL1;PBK;PBX1;PCNA;PDXDC1;PEA15;PELP1;PER2;PGM5;PI15;PITPNC1;PKMYT1;PLEKHF1;PLEKHF2;PLIN2;PLXNB2;PNPLA3;PNRC1;POLA1;PPIF;PPME1;PPP1CC;PREX1;PRKCD;PRLR;PRPS2;PRR15;PSD4;PSMB5;PTPN4;PTPRF;PXMP4;RAB11FIP4;RAB3GAP1;RACGAP1;RAD21;RAI14;RASSF2;RBM14;RBM17;RBM8A;RELL1;RFC4;RFWD3;RGS9;RNF4;RNPS1;ROBO2;ROBO3;RPL35;RPS19;RTN3;RTTN;SAE1;SASH1;SATB1;SEC14L2;SEMA3E;SEPT9;SERPINF1;SERTAD4;SESN3;SETD7;SGPL1;SHCBP1;SHISA2;SHROOM2;SIAH2;SIDT1;SLC1A4;SLC22A15;SLC25A25;SLC25A42;SLC36A1;SLC37A4;SLC7A8;SLC9A7;SMYD3;SNX25;SOCS3;SPAG5;SPC25;SPG21;SPINT1;SPRED2;SPTLC2;SRM;STARD10;STK38;STMN1;STRN4;STXBP1;STXBP5L;SUGP2;SUPT16H;SYNPO;SYTL4;TANC1;TBKBP1;TCIRG1;TGOLN2;TMCC2;TMCO1;TMEM109;TMEM135;TMEM144;TMEM50B;TMEM63C;TMEM70;TNFAIP8L1;TNKS2;TNRC6B;TOB1;TP53INP1;TPX2;TRIM24;TROAP;TSPAN5;TSPYL5;TTC3;TTC39A;TUBA1A;UBE2N;UBE2T;UBR3;UCK2;UHRF1;USP1;USP37;USP8;VAT1;VRK1;WDR5;WNT4;YPEL2;YWHAG;YWHAQ;ZBTB2;ZBTB40;ZDHHC18;ZFHX3;ZHX1;ZKSCAN1;ZMAT1;ZNF217;ZNF281;ZNF385B
swissregulon__hs__TCF4_dimer.p2	TCF4 (directAnnotation).	TCF3 (inferredBy_MotifSimilarity).	0.56	0.0222	1	1	TFDP1
dbcorrdb__TAF1__ENCSR000BPF_1__m2	TAF1 (directAnnotation).	RBBP5 (inferredBy_MotifSimilarity).	0.56	0.0222	0	1
neph__UW.Motif.0612			0.56	0.0222	12	84	ATAD2;CXXC5;FKBP5;HDGF;KRT13;LDLRAP1;MR1;MT2A;MXD4;SYNPO;TMCC2;ZNF703
transfac_pro__M07610	NFE2L2 (directAnnotation).	BACH1; BACH2; FOSL1; MAF; MAFB; MAFF; MAFG; MAFK; NFE2; NFE2L1; NRF1 (inferredBy_MotifSimilarity). MAFA (inferredBy_MotifSimilarity_n_Orthology).	0.56	0.0222	0	1
flyfactorsurvey__NFAT_SANGER_5_FBgn0030505	NFAT5; NFATC1; NFATC2; NFATC3; NFATC4 (inferredBy_Orthology).		0.56	0.0222	9	46	ATP2A2;AUTS2;FAM20C;IL19;LATS2;NCKAP5L;NFIB;TANC1;ZFHX3
taipale__NR2F6_full_RRGGTCAAAGGTCA	NR2F6 (directAnnotation).	HDAC2; HNF4A; HNF4G; NR1H2; NR1H4; NR2C2; NR2E3; NR2F1; NR2F2; PPARA; PPARD; PPARG; RXRA; RXRB; RXRG; SP1; THRB (inferredBy_MotifSimilarity). NR1H3; NR2C1; NR2E1; NR4A2 (inferredBy_MotifSimilarity_n_Orthology).	0.56	0.0222	0	1
dbcorrdb__EZH2__ENCSR000AQE_1__m8	EZH2 (directAnnotation).		0.56	0.0222	2	3	ACIN1;TLE2
transfac_pro__M09038			0.56	0.0222	0	1
dbcorrdb__ZNF384__ENCSR000DYP_1__m2	ZNF384 (directAnnotation).		0.559	0.0222	355	3877	ABCA1;ABCA12;ABCB9;ABL2;ACER2;ACIN1;ACOT7;ACOX1;ACSF2;ACSS3;ACTB;ACTN1;ADD2;AHCTF1;AKAP8L;ANKRD6;ANP32E;ANXA9;AP1B1;AP2S1;APP;ARHGAP10;ARHGDIA;ARHGEF10L;ARHGEF37;ARL3;ARRB2;ASH1L;ATAD2;ATP2A2;ATP6V0A1;AUTS2;AZIN1;BAG3;BCL6;BCL9L;BLVRB;BRCA1;BTG1;C2CD2L;CA5B;CACNG8;CALM2;CARHSP1;CBFB;CBL;CCDC120;CCDC88C;CCNB2;CD59;CDC25A;CDC25B;CDC27;CDC6;CDKN1A;CDS2;CENPI;CENPM;CENPN;CERCAM;CGNL1;CHD6;CHEK1;CHN1;CITED2;CKAP5;CLSPN;COPE;COPS3;CPEB3;CREB3L1;CREBBP;CS;CSE1L;CTNND1;CXXC5;DCTPP1;DDB2;DDX23;DENND2C;DGKZ;DLAT;DMXL1;DNA2;DNMT1;DNMT3B;DPYSL2;DYM;E2F1;E2F2;EFEMP1;EGR3;ELAVL1;ERBB2;ERBB3;ERBB4;ERCC6L;ESPL1;ESYT1;EZH2;FAM102A;FAM178B;FARP1;FDPS;FKBP5;FRAT2;FSCN1;GADD45B;GALNT6;GAS2L3;GATA3;GCNT1;GDI2;GGA2;GINS2;GJA1;GLG1;GNB1;GPSM2;GTSF1;H3F3B;HBP1;HDAC2;HECW2;HERC3;HIP1;HIPK1;HIVEP1;HSD11B2;HSPA8;ICMT;IGF2BP1;IGFBP5;IL19;ILF2;INHBB;INPP5F;ITPKB;ITPR1;ITPR2;JAK1;KCNK12;KCNK6;KCTD5;KDM4B;KDM5B;KIAA1217;KIAA2013;KIF11;KIF14;KIF18B;KIFC1;KIFC3;KLF9;KLHL24;LAMA3;LATS2;LCP1;LGR4;LITAF;LMX1B;LRBA;LRRC37A3;LSM2;LSM4;MAD2L2;MAPK1;MAPK8IP3;MAPRE3;MARCKSL1;MAT1A;MBNL2;MBOAT1;MBTD1;MBTPS1;MCM10;MCM5;MDGA1;MDM2;MEGF9;MELK;METTL9;MFN2;MGAT4A;MSN;MTHFD1;MYBL1;MYBL2;MYH9;MYO1B;MYO6;NASP;NCAPH;NCKAP5L;NCOA2;NDE1;NEDD4L;NFE2L1;NINJ1;NMT1;NOLC1;NOS1AP;NUP155;NUP188;NUP205;NUP62;NUP85;ODF2;ODF2L;OSBPL9;PABPC4;PADI2;PAK2;PAQR5;PBK;PBX1;PCK2;PDXDC1;PELP1;PER2;PGLYRP2;PIF1;PIP4K2C;PITPNC1;PKMYT1;PLCL2;PLEKHF2;PLIN2;POR;PPME1;PPP2R1B;PREX1;PSMB5;PSMD11;PTGES;PTPN14;PTPN4;PXMP4;RAB3GAP1;RACGAP1;RAD21;RAD51;RAI14;RAPGEFL1;RBBP7;RBL1;RBM14;RBM17;RBM8A;RET;RFC2;RGS9;RHOD;RNF14;RNF4;RPA1;RPS21;RPS6KA5;RRP1B;RTN3;S1PR5;SAE1;SASH1;SBNO2;SCPEP1;SELENBP1;SEPT3;SEPT9;SERINC3;SERPINF1;SETD7;SFMBT1;SFXN5;SHCBP1;SIAH2;SLC20A2;SLC25A25;SLC25A42;SLC30A1;SLC38A1;SLC4A8;SLC7A8;SMYD3;SOCS3;SP3;SPAG5;SPC24;SPG21;SPINT1;SPRED2;SPTLC2;SRM;STARD10;STIL;STK24;STK38;STK39;STXBP1;SUB1;SUGP2;SYNPO;TANC1;TBC1D20;TBKBP1;TESK2;TGIF2;TIPIN;TLE2;TM9SF4;TMCC2;TMEM120B;TMEM41B;TMEM50B;TMEM63B;TMPO;TNFAIP8L1;TNKS2;TNPO2;TNPO3;TNRC6B;TOPBP1;TP53;TPX2;TRIM24;TROAP;TRPM4;TTC39A;TUBA1A;TUBA1B;UBA2;UBE2T;UCK2;UHRF1;USP8;UTRN;VAT1;WDR34;WWC1;WWP1;YIF1B;YPEL2;YWHAE;YWHAG;ZBTB2;ZBTB40;ZDHHC18;ZDHHC22;ZDHHC7;ZER1;ZFHX3;ZHX1;ZKSCAN1;ZNF367;ZNF385B;ZNF703
cisbp__M1962	TFCP2L1 (inferredBy_Orthology).	TFCP2; UBP1 (inferredBy_MotifSimilarity).	0.559	0.0222	1	4	LMX1B
transfac_pro__M01740			0.559	0.0222	7	38	COLQ;ERBB2;ESRP2;INPP5J;PTPN14;TLE2;WDR1
dbcorrdb__STAT3__ENCSR000DZV_1__m1	STAT3 (directAnnotation).	BCL11A; EP300; FOXM1; IKZF1; IRF1; IRF2; IRF4; IRF8; MTA3; PAX5; SPI1; SPIB; STAT1; TBL1XR1 (inferredBy_MotifSimilarity).	0.559	0.0222	0	1
neph__UW.Motif.0299			0.559	0.0222	0	1
neph__UW.Motif.0671			0.559	0.0222	1	2	NFE2L1
cisbp__M5642	MTF1 (directAnnotation).		0.559	0.0222	3	3	H2AFV;HOXC4;SLC30A1
jaspar__MA1090.1			0.559	0.0222	10	53	CD59;ESRP2;IGF2BP1;KCNQ3;MAD2L2;NOS1AP;PGLYRP2;PTPN14;WDR1;ZFHX3
taipale_cyt_meth__ZBTB18_NWTCCAGATGTKN_eDBD_meth_repr	ZBTB18 (directAnnotation).		0.559	0.0222	1	1	NXPH3
predrem__nrMotif1468			0.559	0.0222	1	4	SATB1
transfac_pro__M05952	ZNF672 (inferredBy_Orthology).		0.559	0.0222	0	1
predrem__nrMotif341			0.559	0.0222	1	1	PRDM6
cisbp__M6538	ZBTB7A (directAnnotation).		0.558	0.0222	7	42	ATP2A3;CELSR2;CERCAM;KCNK5;LMNB2;MXD4;SBNO2
hocomoco__ZKSC1_HUMAN.H11MO.0.B	ZKSCAN1 (directAnnotation).		0.558	0.0222	0	1
cisbp__M3711	PAX2 (directAnnotation).		0.558	0.0222	0	1
taipale_cyt_meth__IRF5_NYGAAACCGAAACY_FL	IRF5 (directAnnotation).	IRF1; IRF2; IRF3; IRF4; IRF7; IRF8; IRF9 (inferredBy_MotifSimilarity).	0.558	0.0222	0	1
dbcorrdb__YY1__ENCSR000EUM_1__m2	YY1 (directAnnotation).	THAP1 (inferredBy_MotifSimilarity).	0.558	0.0222	2	3	PSMB5;PTBP1
cisbp__M2151	HMGB1; HMGB2; HMGB3; HMGB4 (inferredBy_Orthology).	TBP (inferredBy_MotifSimilarity_n_Orthology).	0.558	0.0222	292	3359	ABCB9;ABI1;ACHE;ACOT7;ACOX1;ACTB;ACTN1;AEN;AHCTF1;AIF1L;ALCAM;ANP32B;AP1B1;AP1S1;AP2S1;AP3M2;APLP2;ARHGDIA;ARHGEF10L;ARL3;ASAH1;ASH1L;ATP2A2;ATP6V0A1;ATP8A1;AUTS2;AZIN1;BAMBI;BARD1;BARX2;BCL6;BIN1;BTBD11;BTG1;CA5B;CACNA2D2;CARHSP1;CBL;CCNE2;CD34;CDC25A;CDC25B;CDC25C;CDC27;CDKN1A;CENPE;CGNL1;CHD6;CHN1;CIT;CLDN3;CPEB3;CREB3L1;CREBBP;CSE1L;CTNND1;CXXC5;CYFIP2;DCAF4;DDX10;DGKZ;DLGAP4;DNMT3B;DOCK11;DPYSL2;DSCAM;DYRK1B;E2F1;E2F7;E2F8;ECT2;EFNA1;ELOVL2;EN2;ENTPD5;EPHB3;ERBB2;ERBB4;ESPL1;ESRP2;EXT1;EZH2;FAM102A;FAM111A;FAM178B;FAM20C;FDPS;FERMT2;FKBP5;FNDC3B;FOXA1;FRAT2;GADD45B;GATA3;GATA4;GCNT1;GDI2;GINS4;GLG1;GMNN;GNB1;GNB2;GPRC5A;GPSM2;GREB1;GRN;GTSF1;H2AFV;HBP1;HELLS;HERC3;HIST1H2BD;HIVEP1;HMGB2;HOXC4;HPCAL1;HSPA8;ICMT;IGDCC3;IGF2BP1;IGFBP5;IL19;ILF2;ITPR1;ITPR2;KCNK2;KCNK5;KCNK6;KCNQ3;KDM4B;KDM5B;KIAA1147;KIAA1217;KIAA2013;KIF14;KIF18B;KIFC3;KLF9;KLHL24;LAMA3;LATS2;LCP1;LGALS8;LGR4;LITAF;LMX1B;LRBA;LRRC37A3;LYPD6B;MAD2L2;MAPT;MARVELD3;MAT1A;MBOAT1;MBTPS1;MDC1;MDGA1;MED12L;MELK;MFN2;MGAT4A;MT2A;MYH9;MYO1B;MYO6;NAB2;NCAPH;NCKAP5L;NCS1;NEDD4L;NGEF;NMT1;NR3C1;NRGN;NUDT4;NUP188;NUP62;NXPH3;PABPC4;PAQR5;PBK;PCK2;PDXDC1;PEA15;PELP1;PER2;PGM5;PIF1;PIP4K2C;PITPNC1;PKMYT1;PLEKHF1;PLEKHF2;PLIN2;POLD2;POR;PPP2R2A;PRDM6;PREX1;PRLR;PSMB5;RAB17;RAB3GAP1;RACGAP1;RAD18;RAD21;RAI14;RANBP1;RB1;RBBP7;RBMX;RELL1;RFWD3;RGS3;RHOBTB3;ROBO2;ROBO3;RPS19;RPS21;RTTN;S1PR5;SATB1;SELENBP1;SEPT9;SERPINF1;SETD7;SFMBT1;SH3PXD2B;SHCBP1;SHROOM2;SLC20A2;SLC22A15;SLC25A25;SLC2A4RG;SLC30A1;SLC7A8;SOCS3;SP3;SPRED2;STARD10;STK38;STK39;STMN1;STMN3;SYNPO;TANC1;TBC1D8;TBKBP1;TESK2;TGIF2;TIAM1;TLE2;TM9SF4;TMCC2;TMEM50B;TNPO3;TNRC6B;TNS3;TOB1;TP53;TP53INP1;TPX2;TRIB1;TRIM24;TRIM28;TROAP;TUBA1A;UBE2T;UCK2;ULK1;VAT1;VRK1;WDR1;WDR34;WDR5;WNT11;WWC1;XYLT2;YDJC;YIF1B;YPEL2;YPEL3;YWHAQ;ZBTB2;ZBTB40;ZDHHC22;ZFHX3;ZKSCAN1;ZNF281;ZNF385B;ZNF703;ZNF783
dbcorrdb__POLR2A__ENCSR000EAY_1__m1	POLR2A (directAnnotation).	BCLAF1; BRF1; E2F1; E2F6; ELF1; ELK1; ELK4; ETS1; ETV1; EZH2; GABPA; GABPB1; GTF2F1; HCFC1; MAX; MXI1; NR2C2; PHF8; PML; SIN3A; SMARCA4; TAF1; XRCC4; ZMIZ1; ZNF274 (inferredBy_MotifSimilarity). ERG; FLI1 (inferredBy_MotifSimilarity_n_Orthology).	0.558	0.0222	0	1
predrem__nrMotif1711			0.558	0.0222	0	1
elemento__ACACGTCA			0.558	0.0222	0	1
tfdimers__MD00145	ELF1; ELF2; ELK1; ELK4; ERF; ERG; ETS1; ETS2; ETV7; FLI1; TCF7L2 (directAnnotation).		0.558	0.0222	2	3	AKT1;SP3
predrem__nrMotif796			0.558	0.0222	2	4	TLE2;ZMYND19
bergman__Aef1	ZNF8 (inferredBy_Orthology).		0.558	0.0222	0	1
cisbp__M2217			0.558	0.0222	1	1	CKB
transfac_pro__M09515		ATF6; ATF6B; CREB3; CREB3L1; CREB3L2; CREB3L4; XBP1 (inferredBy_MotifSimilarity).	0.558	0.0222	0	1
jaspar__MA0267.1	GTF3A; ZXDA; ZXDB; ZXDC (inferredBy_Orthology).		0.558	0.0222	0	1
transfac_pro__M00720			0.558	0.0222	402	4994	ABCA1;ABCB9;ABLIM3;ACHE;ACIN1;ACOT7;ACSF2;ACTB;ACTN1;AEN;AGRN;AHCTF1;AHCYL1;AIF1L;AKNA;AKT1;ALPL;AMOTL2;ANO1;ANXA11;ANXA9;AP1B1;AP1S1;AP2S1;APP;ARHGAP36;ARHGDIA;ARHGEF10L;ARL4D;ARMCX3;ARMCX6;ARRB2;ASH1L;ATAD2;ATP2A3;ATP6V0A1;AUTS2;AZIN1;BAG3;BAMBI;BCAM;BCL6;BCL9L;BHLHE40;BIN1;BIRC5;BLVRB;BTG1;BUB1B;C2CD2L;CACNA2D2;CACNG8;CALCOCO1;CARHSP1;CASKIN1;CBFB;CBL;CCDC120;CCDC154;CCDC74A;CCND3;CCNE2;CD22;CD34;CDC25A;CDC25B;CDC25C;CDK2;CDK5R1;CDKN1A;CELSR2;CENPF;CENPM;CERCAM;CFL1;CGNL1;CIC;CIRBP;CITED2;CKB;CLDN3;CNN3;COL1A1;COL20A1;COLQ;CPNE2;CRAT;CREB3L1;CSE1L;CTNND1;CXXC5;CYFIP2;DCAF4;DCTPP1;DDR1;DENND2C;DGKZ;DLGAP4;DNMT3B;DPP9;DPYSL2;DYM;DYRK1B;E2F1;E2F2;EFNA1;EGR3;EML2;EN2;ENO2;EPHA4;EPHB3;EPS8L1;ERBB2;ERBB3;ERBB4;ESPL1;ESRP2;ETNK2;EXT1;EZH2;FAM102A;FAM178B;FAM20C;FBLN1;FBXO41;FDPS;FIGNL1;FKBP4;FKBP5;FRAT2;FRMD8;FSCN1;FSTL1;GADD45B;GALNT6;GAPDH;GATA3;GATA4;GCNT1;GDI1;GINS2;GJA1;GJB3;GNB1;GNB2;GPR37L1;GPRC5A;GPRIN1;GREB1;GRK6;GRM4;GRN;H1FX;HDAC1;HDGF;HEBP2;HES1;HIP1;HIPK1;HIST1H2BD;HIVEP1;HOXC4;HPCAL1;HR;HSD11B2;HSPA8;HSPB8;ICMT;IGDCC3;IGF2BP1;IGFBP5;IGSF3;IGSF8;IL19;ILF2;IMPA2;INHBB;INPP5A;INPP5J;IQSEC1;IQSEC2;IRX3;ISYNA1;ITPK1;ITPKB;KCNC3;KCNK12;KCNK5;KCNK6;KCTD5;KDM4B;KDM5B;KIAA0513;KIAA1217;KIAA2013;KIF18B;KIF22;KIFC3;KLF9;KPNA2;KPNB1;KRT13;LASP1;LATS2;LDLRAP1;LIG1;LIMK2;LIPH;LITAF;LMCD1;LMNB2;LMX1B;LPIN3;MAD2L2;MAN1B1;MAP1A;MAPK13;MAPKAPK2;MAPT;MARCKSL1;MCM5;MDGA1;MDM2;MED12L;MEX3D;MFN2;MOV10;MPP2;MSN;MT2A;MXD4;MXRA8;MYBL2;MYH9;NAB2;NCKAP5L;NCS1;NEDD4L;NEIL2;NEK2;NFE2L1;NGEF;NIN;NINJ1;NKAIN1;NOS1AP;NOTCH3;NR2C2AP;NR3C1;NRGN;NRIP3;NUDT4;NUP62;NXPH3;ODF2;OSGIN1;PADI2;PAQR5;PAQR6;PBK;PBX1;PCDH1;PCK2;PDGFB;PEA15;PER2;PGLYRP2;PHLDA3;PIAS4;PIM3;PITPNC1;PITPNM2;PKMYT1;PLCG1;PLEKHF1;PLXNB2;PMEPA1;POLD2;POR;PPIF;PPP5C;PRDM6;PREX1;PRKCD;PSD4;PSMB5;PTBP1;PTGES;PTK6;PTPN14;PTPRF;PWWP2B;RAB11FIP4;RACGAP1;RAI14;RAPGEFL1;RASSF2;RDH13;RET;RGL2;RGS3;RHOD;RHOQ;RNF4;ROBO3;RPS21;S1PR5;SASH1;SATB1;SBNO2;SEC14L2;SELENBP1;SEPT3;SEPT9;SERPINF1;SETD7;SFMBT1;SH3PXD2B;SHCBP1;SHROOM2;SLC12A7;SLC25A29;SLC25A42;SLC37A4;SLC38A10;SLC4A8;SLC7A5;SLC7A8;SMYD3;SOCS3;SPINT1;SPRED2;SPTBN5;SRM;SSPO;STARD10;STK38;STK40;STMN1;STMN3;STRN4;SUB1;SYNPO;SYT8;TANC1;TBKBP1;TCIRG1;TCOF1;TGIF2;TIAM1;TLE2;TM9SF4;TMCC2;TMEM132A;TMEM150A;TMEM184A;TMEM50B;TMEM63B;TMEM63C;TMEM86A;TMPO;TNFAIP8L1;TNKS1BP1;TNPO2;TNRC6B;TNS3;TRAF2;TRIB1;TRIM24;TROAP;TRPV6;TTC39A;TTYH1;TUBA1A;UHRF1;ULK1;ULK3;UNC119;USP8;VAT1;VDAC1;VWF;WDR34;WDR5;WFS1;WNT11;WNT4;WWC1;XYLT2;YIF1B;YPEL2;YWHAG;ZDHHC22;ZER1;ZFHX3;ZG16B;ZHX1;ZKSCAN1;ZMYND19;ZNF185;ZNF703
transfac_pro__M01081	ZNF628 (directAnnotation).		0.557	0.0222	1	1	GOLPH3L
predrem__nrMotif1186			0.557	0.0222	1	1	BCL9L
predrem__nrMotif917			0.557	0.0222	0	1
jaspar__MA0929.1		FOXD3 (inferredBy_MotifSimilarity). FOXA2; FOXJ1; FOXJ3; FOXP1; FOXP2; FOXP3; FOXP4 (inferredBy_MotifSimilarity_n_Orthology).	0.557	0.0222	1	1	YPEL2
predrem__nrMotif2488			0.557	0.0222	0	1
predrem__nrMotif2218			0.557	0.0222	1	2	TFDP1
predrem__nrMotif245			0.557	0.0222	0	1
predrem__nrMotif2376			0.556	0.0222	0	1
taipale__RARG_DBD_RRGGTCANNNRRGGTCA	RARG (directAnnotation).	ESRRA; NR1H3; NR1I2; NR2C2; PPARG; RARA; RXRA; THRB (inferredBy_MotifSimilarity). NR2C1; NR2F2; RARB; THRA (inferredBy_MotifSimilarity_n_Orthology).	0.556	0.0222	1	2	NCS1
transfac_pro__M05974	ZNF701 (directAnnotation).		0.556	0.0222	1	1	GCNT1
transfac_pro__M07692	NFIL3 (inferredBy_Orthology).	ATF2; CREB5; DBP; FOSL1; GMEB2; HLF; TEF (inferredBy_MotifSimilarity). CEBPA; CEBPB; CREBL2 (inferredBy_MotifSimilarity_n_Orthology).	0.556	0.0222	0	1
taipale_cyt_meth__USF2_MNCAYGTGAYN_eDBD_meth_repr	USF2 (directAnnotation).	TFEB; TFEC; USF1 (inferredBy_MotifSimilarity).	0.556	0.0222	0	1
swissregulon__hs__RBPJ.p2	RBPJ (directAnnotation).	RBPJL (inferredBy_MotifSimilarity_n_Orthology).	0.556	0.0222	1	1	GMNN
predrem__nrMotif16			0.556	0.0222	1	4	STK39
cisbp__M0394	PLAGL1 (inferredBy_Orthology).		0.555	0.0222	0	1
dbcorrdb__SMARCB1__ENCSR000EDK_1__m1	SMARCB1 (directAnnotation).	ATF3; BACH2; CREB1; FOS; JUN; JUND; MAX; SMARCC1; TCF7L2 (inferredBy_MotifSimilarity). FOSL2 (inferredBy_MotifSimilarity_n_Orthology).	0.555	0.0222	0	1
predrem__nrMotif1458			0.555	0.0222	9	53	ABCC5;ATP8A1;HECW2;MUC20;NEDD1;PPFIBP2;RET;TP53INP1;YWHAQ
cisbp__M0830			0.555	0.0222	0	1
transfac_public__M00172	FOS; JUN (directAnnotation).	JUNB (inferredBy_MotifSimilarity).	0.555	0.0222	6	37	BLVRB;H3F3B;KIAA0513;OXR1;SYNJ2;ZBTB40
cisbp__M0725	FOXP1 (inferredBy_Orthology).	FOXA1; FOXB1; FOXC2; FOXD2; FOXI1; FOXJ2; FOXK1; FOXN2; FOXO1; FOXO3; FOXO4 (inferredBy_MotifSimilarity). FOXA2; FOXF1; FOXF2; FOXG1; FOXI2; FOXI3; FOXJ1; FOXJ3; FOXK2; FOXL1; FOXL2; FOXN3; FOXO6; FOXP2; FOXP3; FOXP4; FOXQ1 (inferredBy_MotifSimilarity_n_Orthology).	0.555	0.0222	0	1
transfac_pro__M07614	SOX4 (directAnnotation).		0.555	0.0222	0	1
hocomoco__GRHL2_MOUSE.H11MO.0.A	GRHL2 (inferredBy_Orthology).	GRHL1; ZNF217 (inferredBy_MotifSimilarity).	0.555	0.0222	1	3	ANXA9
neph__UW.Motif.0601			0.555	0.0222	1	1	PCDH1
cisbp__M1505			0.555	0.0222	0	1
jaspar__MA0358.1			0.555	0.0222	1	1	SOCS3
transfac_pro__M08908	AR (directAnnotation).		0.554	0.0222	1	3	CLCA2
tfdimers__MD00296	MYB; ZEB1 (directAnnotation).		0.554	0.0222	0	1
taipale_tf_pairs__FOXJ3_ELF1_NNARAAAACCGAAWMN_CAP	ELF1; FOXJ3 (directAnnotation).		0.554	0.0222	0	1
transfac_pro__M07388	MECP2 (directAnnotation).		0.554	0.0222	6	39	ACTB;BCL6;FERMT2;GATA3;GJA1;IGFBP5
predrem__nrMotif2150			0.554	0.0222	1	1	INPP5J
transfac_pro__M07204	AR (directAnnotation).	FOXA1; NR3C1; PGR (inferredBy_MotifSimilarity). HSF1; HSF2; HSF4 (inferredBy_MotifSimilarity_n_Orthology).	0.554	0.0222	2	2	FKBP5;MT2A
cisbp__M6442	PURA (directAnnotation).	KLF6 (inferredBy_MotifSimilarity).	0.554	0.0222	12	87	COL1A1;EML2;ERBB4;GDI1;HOXC4;IGFBP5;LASP1;PEA15;RGL2;SATB1;VAT1;ZFHX3
hocomoco__ZBT48_HUMAN.H11MO.0.C	ZBTB48 (directAnnotation).		0.553	0.0222	0	1
transfac_pro__M01012	FOXA1; FOXA2; FOXA3 (directAnnotation).	ARID3A; EP300; FOXC2; FOXD3; FOXF1; FOXF2; FOXH1; FOXJ1; FOXM1; HDAC2; MBD4; NF1; NFIC (inferredBy_MotifSimilarity). FOXD1; FOXD2; FOXD4; FOXD4L1; FOXD4L3; FOXD4L4; FOXD4L5; FOXD4L6 (inferredBy_MotifSimilarity_n_Orthology).	0.553	0.0222	0	1
jaspar__MA0542.1			0.553	0.0222	1	3	SYNPO
transfac_pro__M06635	ZNF607 (directAnnotation).		0.553	0.0222	0	1
transfac_pro__M04670	FOXF1; FOXF2; FOXG1; FOXI1; FOXI2; FOXI3; FOXJ1; FOXJ2; FOXJ3; FOXK1; FOXK2; FOXL2; FOXQ1 (inferredBy_Orthology).		0.553	0.0222	5	31	FRAT2;INSIG2;KLF9;NEDD4L;TCP11L2
taipale__Tcfap2a_DBD_NGCCNNNNGGCN_repr	TFAP2A (inferredBy_Orthology).	TFAP2B; TFAP2C; TFAP2E (inferredBy_MotifSimilarity). TFAP2D (inferredBy_MotifSimilarity_n_Orthology).	0.552	0.0222	0	1
transfac_pro__M08938	FOSL1 (directAnnotation).	ATF3; EP300; FOS; FOSB; FOSL2; JDP2; JUN; JUNB; JUND; TCF12; TCF7L2; TRIM28 (inferredBy_MotifSimilarity). BATF (inferredBy_MotifSimilarity_n_Orthology).	0.552	0.0222	5	30	BCL9L;H3F3B;KIAA0513;OXR1;SPRED2
cisbp__M1692			0.552	0.0222	2	4	INPP5J;SATB1
transfac_pro__M06558	ZNF675 (directAnnotation).	ZNF235; ZNF681 (inferredBy_MotifSimilarity).	0.551	0.0222	0	1
cisbp__M4495	RELA (directAnnotation).	BCL3; HIVEP1; NFKB1; NFKB2; REL; RELB (inferredBy_MotifSimilarity).	0.551	0.0222	23	186	BCL9L;CHD6;DDR1;EML2;FKBP5;GATA4;GPR37L1;HIVEP1;IL19;KIAA1217;KLF9;MAML2;NEDD4L;NFE2L1;NUP62;NXPH3;PGLYRP2;PHLDA3;PTGES;RASSF2;SPINT1;SYNPO;WWC1
predrem__nrMotif892			0.551	0.0222	0	1
transfac_pro__M02098	NR5A2 (directAnnotation).	ESRRB; NR5A1; NR6A1 (inferredBy_MotifSimilarity). ESRRA; RARA; RXRA; RXRG (inferredBy_MotifSimilarity_n_Orthology).	0.551	0.0222	210	2337	ABCA12;ACOT7;ACTN1;AHCYL1;AIF1L;ALPL;ANO1;AP1B1;ARHGAP36;ARL6IP1;ATP2A3;AUTS2;BARD1;BCL6;BCL9L;BIN1;BTBD11;BTG1;CACNA2D2;CALCOCO1;CASKIN1;CD34;CDK1;CERCAM;CGNL1;CHCHD3;CHD6;CKAP5;CKB;CPEB3;CPNE2;CPSF7;CREB3L1;CSE1L;CTNND1;CXXC5;CYFIP2;DDR1;DDX21;DGKZ;DIAPH3;DLG2;DLGAP4;DPP9;DPYSL2;E2F1;E2F7;EPDR1;EPHB3;EPHX2;ERBB2;ETNK2;EZH2;FERMT2;FKBP5;FRAT2;GALNT6;GATA4;GCNT1;GGA2;GINS2;GMNN;GNB1;GPRC5A;GPRIN1;GPSM2;GREB1;GRN;HDAC2;HIP1;HIPK1;HIVEP1;HPCAL1;HR;HSD11B2;HSPB8;IGSF8;IL19;INHBB;INPP5A;INPP5J;INSIG2;IQSEC1;ITPK1;ITPR1;JAK2;KCNK2;KIAA0513;KIAA1217;KIF14;KIFC3;KLF9;KRT86;LDLRAP1;LGR4;LITAF;LMCD1;LPIN3;LYPD6B;MAPK13;MAPK14;MARCKSL1;MAST4;MBNL2;MBOAT1;MCM10;MDGA1;MDM2;METAP1;MFN2;MGAT4A;MOV10;MPDZ;MR1;MSN;MUC20;MYO1B;NDE1;NEDD4L;NETO2;NFIB;NGEF;NIN;NINJ1;NOS1AP;NOTCH3;NR0B1;NR3C1;NT5DC1;NXPH3;OSBPL9;OTUD5;OXR1;PABPC4;PAQR5;PDGFB;PER2;PGM5;PIAS4;PITPNC1;PITPNM2;PLCL2;POR;PPIF;PPP2R2A;PPP5C;PRDM6;PREX1;PRKCD;PRLR;PSMC3IP;PTBP1;PTPN14;PTPN4;PWWP2B;RACGAP1;RAI14;RAP2C;RAPGEFL1;RB1;RBM42;RET;RFWD3;RGS3;RNF14;RNF4;SATB1;SBNO2;SEPT11;SEPT9;SERTAD4;SFMBT1;SFXN3;SGPL1;SH3PXD2A;SLC1A4;SLC25A42;SLC35F5;SLC7A8;SMYD3;SPG21;SPRED2;STK24;STK38;STK40;SYNPO;SYTL5;TBKBP1;TLE2;TM9SF4;TMEM184A;TMEM63C;TNFAIP8L1;TNRC6B;TNS3;UTRN;VDAC1;VRK1;WNT11;WNT4;WWC1;YWHAE;YWHAG;ZBTB40;ZDHHC7;ZFHX3;ZKSCAN1;ZNF185;ZNF385B;ZNF518B
dbcorrdb__GTF2F1__ENCSR000EBP_1__m1	GTF2F1 (directAnnotation).	GTF2B; POLR2A; TAF1; TBP (inferredBy_MotifSimilarity). TBPL2 (inferredBy_MotifSimilarity_n_Orthology).	0.551	0.0222	0	1
cisbp__M6471	SOX13 (directAnnotation).	SOX10; SOX8; SOX9 (inferredBy_MotifSimilarity). SOX14; SOX2; SOX21; SOX4 (inferredBy_MotifSimilarity_n_Orthology).	0.551	0.0222	0	1
transfac_pro__M00399		CREB3 (inferredBy_MotifSimilarity).	0.551	0.0222	0	1
cisbp__M0378			0.551	0.0222	0	1
elemento__CCGCCGC			0.551	0.0222	423	4961	ABCA1;ABCB9;ABCC5;ABI1;ABL2;ACHE;ACSF2;ACSL3;ACTB;ACTN1;ADAMTS1;AHCTF1;AKT1;ALCAM;AMOTL2;ANKRD13A;ANP32B;ANP32E;AP2S1;APLP2;APP;AR;ARHGDIA;ARHGEF10L;ARL4D;ARMCX3;ARRB2;ASH1L;ATAD2;ATP2A2;ATP6V0A1;ATP8A1;AUTS2;AZIN1;BAG3;BARD1;BARX2;BCAM;BCL6;BCL7B;BCL9L;BIN1;BRIP1;BSN;BTBD7;BTG1;BUB3;CACNA2D2;CACNG8;CALM2;CALU;CAND1;CASKIN1;CBFB;CBL;CCDC88A;CCDC88C;CCNA2;CCNE2;CCT2;CD59;CDC25A;CDC25C;CDCA7;CDK1;CDK13;CDK4;CDK5R1;CDKN1A;CELSR2;CENPF;CFL1;CGNL1;CHN1;CIC;CIRBP;CITED2;CKAP5;CKB;CNN3;CPEB3;CPSF7;CREBBP;CRIM1;CS;CSE1L;CTNND1;CXXC5;CYFIP2;DCAF4;DDR1;DGKZ;DHX9;DIAPH1;DLGAP4;DMXL1;DOCK11;DSN1;DYRK1B;E2F1;E2F7;E2F8;EFEMP1;EGR3;ELAVL1;ELK1;EN2;ENO2;EP300;EPHA4;EPHB3;ERBB4;EXT1;EZH2;FAM102A;FAM20C;FARP1;FBLN1;FERMT2;FIGNL1;FKBP5;FN3KRP;FNDC3B;FOXA1;FSTL1;GAS2L3;GATA3;GATA4;GCNT1;GDI1;GGA2;GINS2;GINS4;GJA1;GMPS;GNB1;GNB2;GNL1;GPR158;GPRIN1;GRN;H1FX;H2AFV;H2AFX;H3F3B;HBP1;HDAC2;HDGF;HECW2;HES1;HIPK1;HIST1H4H;HIVEP1;HMGB2;HMGN2;HOXC4;HPCAL1;HR;HSD17B10;HSPA8;ICMT;IGF2BP1;IGFBP5;IKZF3;ILF2;INHBB;INPP5F;IRX3;ITPK1;ITPKB;ITPR1;ITPR2;JAK2;KCNC3;KCNQ3;KCTD5;KDM5B;KDM5C;KHSRP;KIAA1217;KIF14;KIF18B;KIFC3;KITLG;KLF9;KLHL24;KPNB1;KTN1;LAMA3;LAMC1;LASP1;LATS2;LGR4;LIG1;LITAF;LMNB2;LMX1B;LRBA;LRRC37A3;MAPK1;MAPK8IP3;MAPRE3;MAPT;MARCKSL1;MAST4;MBNL2;MBTPS1;MCM10;MDC1;MDGA1;MDM2;MED12L;MEGF9;METTL9;MFN2;MGAT4A;MIB1;MOV10;MXD3;MXD4;MYBL1;MYH9;MYLIP;MYO1B;MYO6;MZT2A;NAB2;NCOA2;NCS1;NDE1;NEBL;NEDD4L;NETO2;NFE2L1;NFIB;NIN;NMT1;NOS1AP;NR3C1;NRG1;NRGN;NUDT4;NUMB;NUP62;NXPH3;ODF2L;OTUD5;OXR1;PABPC4;PACS1;PAK2;PAQR4;PAQR5;PATL1;PBK;PCDH1;PCMTD1;PDGFB;PEA15;PELP1;PER2;PERP;PITPNC1;PKMYT1;PLCG1;PLCL2;PLEKHF1;PLEKHF2;PLK4;PLXNB2;PMEPA1;PNRC1;PPP1CC;PPP2R2A;PRDM6;PRELID1;PRLR;PRR15;PTPN14;PTPN4;PTPRF;PWWP2B;RAB11FIP4;RAD21;RAD51AP1;RAI14;RANBP1;RAP2C;RAPGEFL1;RBBP7;RBM14;RBM17;RBMX;RFWD3;RGS3;RHEB;RHOBTB3;RHOQ;RNF168;RNF4;RNPS1;ROBO2;ROBO3;RTTN;S1PR5;SASH1;SATB1;SBNO2;SCAF1;SEC14L2;SEPT11;SEPT9;SERTAD4;SESN3;SETD3;SETD7;SF3B3;SFMBT1;SGPL1;SH2B1;SH3PXD2B;SHANK2;SHISA2;SHROOM2;SLC19A2;SLC20A2;SLC30A1;SLC4A8;SMC4;SNX1;SNX25;SOCS3;SP3;SPC25;SPG21;SPRED2;SPTLC2;SRSF3;SSX2IP;ST3GAL1;STK38;STK39;STK40;STMN1;STXBP1;STXBP5L;SUGP2;SUPT16H;SUV39H2;TANC1;TBCB;TBKBP1;TESK2;TGIF2;TIAM1;TLE2;TM9SF3;TMCC2;TMEM184A;TMEM50B;TMEM70;TMEM86A;TMPO;TMTC2;TNKS1BP1;TNKS2;TNPO2;TNRC6B;TOB1;TP53;TP53INP1;TPBG;TPX2;TRAF2;TRANK1;TRIB1;TRIM24;TRIM28;TRIM33;TTC3;TUBA1A;TUBA1B;TUBA3C;TYMS;UBE2C;UBE2M;UBL4A;UCK2;USP1;UTRN;VAT1;VDAC1;VRK1;WDR34;WDR5;WDR62;WNT11;WSB2;WWC1;WWP1;XYLT2;YIF1B;YPEL2;YPEL3;YTHDF3;YWHAE;YWHAG;YWHAQ;ZBTB2;ZBTB40;ZDHHC18;ZDHHC22;ZDHHC7;ZER1;ZFHX3;ZHX1;ZMAT1;ZNF281;ZNF367;ZNF385B;ZNF518B;ZNF703;ZNF850
transfac_pro__M06244	ZNF616 (directAnnotation).		0.551	0.0222	0	1
transfac_pro__M06743	ZNF287 (directAnnotation).		0.551	0.0222	0	1
cisbp__M0357		ATF2 (inferredBy_MotifSimilarity). DBP; HLF; TEF (inferredBy_MotifSimilarity_n_Orthology).	0.55	0.0222	0	1
transfac_pro__M00653			0.55	0.0222	0	1
taipale_cyt_meth__OSR1_NGCTACYGTN_eDBD	OSR1 (directAnnotation).	OSR2 (inferredBy_MotifSimilarity).	0.55	0.0222	1	3	ATP2A3
transfac_pro__M02042	SPIC (inferredBy_Orthology).	ELK1; ETS1; ETS2; ETV1; ETV2; ETV4; ETV5; GABPA; SPI1; SPIB (inferredBy_MotifSimilarity). ERF (inferredBy_MotifSimilarity_n_Orthology).	0.549	0.0222	0	1
dbcorrdb__RAD21__ENCSR000EEG_1__m1	RAD21 (directAnnotation).	ARID3A; CTCF; CTCFL; MAZ; RXRA; SMC3; ZNF143 (inferredBy_MotifSimilarity). REST; ZFP64 (inferredBy_MotifSimilarity_n_Orthology).	0.549	0.0222	1	2	ANXA9
taipale_cyt_meth__JUNB_NATGACGTCAYN_eDBD_repr	JUNB (directAnnotation).	ATF1; ATF2; ATF3; ATF4; ATF5; ATF6; ATF6B; ATF7; BACH2; BATF3; CREB1; CREB3; CREB3L4; CREB5; CREM; FOS; FOSB; FOSL1; FOSL2; JDP2; JUN; JUND; XBP1 (inferredBy_MotifSimilarity). CREB3L1; CREB3L2; CREBL2; NPDC1 (inferredBy_MotifSimilarity_n_Orthology).	0.549	0.0222	0	1
cisbp__M1260			0.549	0.0222	0	1
transfac_pro__M02024	MEF2A (directAnnotation).	MEF2B; MEF2C; MEF2D (inferredBy_MotifSimilarity). BORCS8-MEF2B; MYEF2 (inferredBy_MotifSimilarity_n_Orthology).	0.548	0.0222	166	1772	ABI1;ACHE;ACOT7;ACOX1;ACTB;ANKRD13A;ANP32B;AP2S1;APLP2;ARL3;ARSG;ASAH1;ASH1L;AZIN1;BARX2;BCL6;BTBD11;BTG1;CARHSP1;CBL;CCDC88A;CDC25B;CDK1;CDKN1A;CENPN;CGNL1;CIC;CKB;CLDN3;CPEB3;CS;CSE1L;CTNND1;CXXC5;DCAF4;DGKZ;DLG2;DLGAP4;DMXL1;DOCK11;E2F1;E2F8;ECT2;EFNA1;EN2;ESPL1;ESRP2;EZH2;FAM102A;FAM178B;FAM20C;FDPS;FKBP5;FNDC3B;GCNT1;GINS3;GLG1;GMNN;GNB1;GNB2;GPSM2;GTSF1;H2AFV;HADH;HIPK1;HIST1H2BD;HMGB2;HOXC4;HSPA8;IGF2BP1;ILF2;INPP5J;ITPKB;ITPR1;KCNK6;KCNQ3;KDM4B;KDM5B;KIAA1217;KIAA2013;KLF9;KLHL24;KTN1;LATS2;LIPH;LITAF;LMX1B;LYPD6B;MAD2L2;MAPKAPK2;MARCKSL1;MDGA1;MDM2;MYLIP;MYO1B;NAB2;NCAPH2;NCOA2;NDE1;NFE2L1;NKAIN1;NR0B1;NR3C1;NRGN;NUP205;NXPH3;OXR1;PABPC4;PAQR5;PATL1;PBX1;PDGFB;PGLYRP2;PITPNC1;PLEKHF1;PLEKHF2;PLIN2;POR;PPP2R2A;PRLR;RAB3GAP1;RBM17;RBMX;RFWD3;RGS3;ROBO3;RPS21;SATB1;SEPT9;SETD7;SFMBT1;SHCBP1;SLC38A1;SLC7A8;SP3;SPRED2;SRSF3;STK38;STK39;SYNPO;SYTL4;TANC1;TIAM1;TLE2;TMEM50B;TNFAIP8L1;TNS3;TOB1;TP53INP1;TPX2;TROAP;UBA2;USP1;WDR34;WDR5;WNT11;WWC1;YIF1B;YPEL2;YWHAG;ZBTB2;ZBTB40;ZFHX3;ZKSCAN1;ZNF281;ZNF385B
cisbp__M6524	THRB (directAnnotation).		0.548	0.0222	0	1
jaspar__MA0933.1		CTCF (inferredBy_MotifSimilarity).	0.548	0.0222	0	1
transfac_pro__M06971	ZNF521 (directAnnotation).		0.548	0.0222	1	4	SBNO2
cisbp__M4549	NR2C2 (directAnnotation).	ELF1; ELF2; ELF3; ELF5; ELK4; ETV6; ETV7; GABPA (inferredBy_MotifSimilarity).	0.548	0.0222	1	1	SUPT16H
transfac_pro__M05270			0.548	0.0222	1	2	CIRBP
transfac_pro__M02854	FOXJ1 (inferredBy_Orthology).		0.548	0.0222	136	1497	ABCC5;ABL2;ADAMTS12;AKT1;ANO1;AR;ARHGEF10L;AUTS2;BCL6;BLNK;BSN;CD22;CDK13;CDKN1A;CGNL1;CTNND1;CX3CR1;CXXC5;CYBRD1;CYFIP2;DENND2C;DGKZ;E2F1;E2F7;EFEMP1;EGR3;EN2;EZH2;FAM178B;FERMT2;FKBP5;FMN1;FOXA1;FYCO1;GADD45B;GAPDH;GCNT1;GJA1;GPRC5A;GPRIN1;GRK6;GRPR;GTSF1;H1FX;HECW2;HERC3;HERPUD2;HIPK1;HSD17B7;HSPA8;HSPB8;IGF2BP1;IGSF1;IQSEC1;ITPKB;ITPR1;KIFC3;KLF9;KLHL24;LATS2;LCP1;LTBP1;MAPRE3;MDGA1;MGAT4A;MR1;MXD3;MYH9;MYLIP;NEK2;NETO2;NFE2L1;NFIB;NMT1;NR0B1;NR3C1;NRG1;NXPH3;ODF2;ODF2L;OSBPL9;OXR1;PACS1;PBX1;PCDH1;PCMTD1;PDGFB;PER2;PGM5;PNRC1;PPP2R1B;PREX1;PRKCD;PTPN14;RAB3GAP1;RAD18;RAD21;RAI14;RET;RFWD3;RHOQ;RNF13;RNF14;SATB1;SEMA3E;SEPT9;SETD7;SFMBT1;SLC20A2;SLC7A8;SOCS3;SPINT1;SSX2IP;STK40;SYNPO;TANC1;TM9SF4;TMCO1;TMEM109;TNKS2;TNRC6B;TP53INP1;TPBG;TRPV6;TTC39A;TTF2;UBE2N;VAT1;VRK1;WNT11;WWC1;ZBTB40;ZER1;ZFHX3;ZNF281;ZNF385B
cisbp__M6017	FOXJ3 (inferredBy_Orthology).	FOXD2; FOXG1; FOXJ2; FOXO1; FOXO4 (inferredBy_MotifSimilarity). FOXK1 (inferredBy_MotifSimilarity_n_Orthology).	0.547	0.0222	0	1
cisbp__M0541			0.547	0.0222	1	1	IRX3
predrem__nrMotif648			0.547	0.0222	1	2	H3F3B
predrem__nrMotif810			0.547	0.0222	1	4	PA2G4
taipale_cyt_meth__PITX1_NTAATCCN_eDBD_meth	PITX1 (directAnnotation).		0.547	0.0222	367	4347	ABCA1;ABCA12;ABCB9;ABCC5;ABI1;ABL2;ACIN1;ACOT7;ADD2;AHCTF1;AHCYL1;AIF1L;AMOTL2;ANKRD6;ANXA11;ANXA9;AP1B1;APLP2;ARHGEF10L;ARL3;ARL4D;ARRB2;ARSG;ASAH1;ASH1L;ATAD2;ATP2A2;ATP6V0A1;AZIN1;BAG3;BAMBI;BARD1;BCAM;BCAS1;BCL6;BIN1;BRCA1;BTBD11;BTBD7;BTG1;CA5B;CACNG8;CALM2;CALU;CAND1;CASKIN1;CBFB;CBL;CCDC126;CCNB2;CCNE2;CD34;CDC25A;CDC25C;CDC27;CDK13;CDKN1A;CERCAM;CGNL1;CHEK1;CIC;CIRBP;CITED2;CKAP5;CLCA2;CNN3;CPEB3;CREB3L1;CS;CSE1L;CTNND1;CX3CR1;CXXC5;DCTPP1;DDX10;DGKZ;DHFR;DLG2;DLGAP4;DMXL1;DNMT3B;DYM;E2F1;E2F2;EFNA1;EGR3;ELAVL1;EML2;ENTPD5;EPB41L5;EPHA4;EPHB3;ERBB2;ERBB4;ERGIC1;ESPL1;ESRP2;FAM178B;FAM184B;FAM83D;FANCA;FANCC;FARP1;FDPS;FERMT2;FIGNL1;FKBP5;FNDC3B;FRAT2;GADD45B;GALNT6;GAS2L3;GATA4;GCNT1;GGA2;GINS2;GINS4;GJA1;GLG1;GMNN;GNB1;GNB2;GPR37L1;GPRC5A;GPRIN1;GPSM2;GREB1;GRN;GTSF1;HAUS2;HBP1;HDAC2;HERC3;HIP1;HIPK1;HIST1H2BD;HMGB2;HOMER2;HR;HSD11B2;HSPB8;IGDCC3;IKZF3;ILF2;INPP5F;INPP5J;IRX3;ITPK1;ITPKB;ITPR1;KCNK12;KCNK6;KCTD5;KIAA0513;KIAA1217;KIAA1324;KIF14;KIFC3;KITLG;KLF9;KRT86;LAMC1;LASP1;LATS2;LCP1;LGR4;LIMK2;LIPH;LITAF;LPIN3;LRBA;LTBP1;LYPD6B;MAPRE3;MARVELD3;MAT1A;MBNL2;MBOAT1;MBTD1;MBTPS1;MDGA1;MDM2;MEGF9;MELK;METTL9;MFN2;MGAT4A;MIB1;MPP2;MPP7;MTHFD1;MUC20;MXRA8;MYBL2;MYH9;NAB2;NCAPH;NCOA2;NCS1;NDE1;NEBL;NEDD4L;NEIL2;NFE2L1;NGEF;NKAIN1;NOS1AP;NPNT;NR2C2AP;NR3C1;NRG1;NRGN;NRM;NUDT4;NUMB;NUP107;NUP155;ODF2;OSGIN1;P2RX4;PAQR4;PAQR5;PATL1;PBK;PCK2;PCNA;PDXDC1;PEA15;PELP1;PER2;PGLYRP2;PHLDA3;PI15;PIP4K2C;PITPNC1;PLEKHF1;PLIN2;POR;PPIF;PPME1;PPP1CC;PREX1;PRKCD;PRLR;PRR11;PSMB5;PTGES;PTPN14;PTPN4;RAB11FIP4;RAB3GAP1;RACGAP1;RAPGEFL1;RBM14;RBM17;RBM8A;RDH13;RELL1;RFWD3;RGS3;RNF14;RNF4;RNF43;ROBO2;ROBO3;RPL35;RPP30;RPS19;RPS20;RTN3;RTTN;SAE1;SASH1;SATB1;SEC14L2;SEMA3E;SEPT11;SEPT9;SERPINF1;SERTAD4;SETD7;SFMBT1;SGPL1;SH3PXD2A;SHCBP1;SHROOM2;SIAH2;SLC20A2;SLC22A15;SLC25A25;SLC36A1;SLC37A4;SLC38A7;SLC7A8;SMYD3;SNX25;SOCS3;SP3;SPAG5;SPG21;SPINT1;SPRED2;SPTLC2;SRGAP1;STARD10;STIL;STK24;STK38;STMN1;STRN4;SUGP2;SUPT16H;SYNPO;SYTL4;TANC1;TBC1D8;TBKBP1;TM9SF4;TMCC2;TMEM104;TMEM135;TMEM50B;TMEM70;TMPO;TNFAIP8L1;TNKS2;TNRC6B;TOB1;TP53;TP53INP1;TPBG;TPX2;TRAF2;TROAP;TSPAN5;TTC3;TTF2;TUBA1A;UBE2N;UBE2T;UBR3;UHRF1;ULK1;USP1;USP37;USP8;UTRN;VAT1;VDAC1;VRK1;WDR1;WDR34;WDR5;WNT11;WWC1;YPEL2;YWHAG;ZBTB2;ZBTB40;ZDHHC18;ZDHHC22;ZFHX3;ZHX1;ZKSCAN1;ZNF160;ZNF385B;ZNF783
dbcorrdb__USF1__ENCSR000BKT_1__m1	USF1 (directAnnotation).	ARNT; ARNT2; ARNTL; ATF1; ATF3; BACH1; BHLHE40; BHLHE41; E2F6; MAX; MITF; MXI1; MYC; NFE2; SREBF1; SREBF2; TFE3; TFEB; USF2 (inferredBy_MotifSimilarity). ARNTL2; HELT; MLX; TFEC (inferredBy_MotifSimilarity_n_Orthology).	0.547	0.0222	0	1
cisbp__M0005			0.547	0.0222	246	2780	ABL2;ACTB;ACTN1;AHCTF1;AHCYL1;ALCAM;AMOTL2;APP;AR;ARHGAP11A;ARHGEF10L;ARSG;ASH1L;ATAD2;ATP2A2;ATP6V0A1;ATP8A1;AUTS2;AZIN1;BCL6;BIN1;BSN;BTBD11;BTBD7;BTG1;CACNA2D2;CALM2;CAMSAP1;CASKIN1;CBFB;CBL;CD59;CDCA8;CDK13;CDK4;CDK5R1;CENPF;CGNL1;CHN1;CIC;CIRBP;CKAP5;CKB;CLCN3;CPEB3;CPSF7;CREBBP;CRIM1;CS;CSE1L;CXXC5;CYFIP2;DCAF4;DDR1;DGKZ;DHX9;DIAPH1;DLGAP4;DPYSL2;DYM;DYRK1B;E2F1;ECT2;EGR3;ELK1;EN2;ENO2;EPHA4;ERBB4;ESRP2;EXT1;EZH2;FAM102A;FARP1;FKBP5;FN3KRP;FNDC3B;FOXA1;FSTL1;GADD45B;GAS2L3;GATA3;GDI1;GJA1;GNB1;GNB2;GPSM2;GTSF1;HBP1;HECW2;HES1;HIVEP1;HMGB2;HMGN2;HOXC4;HPCAL1;HSPA8;IGF2BP1;IGFBP5;ILF2;INSIG2;IQSEC1;IRX3;ITPR1;KCNQ3;KDM5C;KHSRP;KIAA1217;KITLG;KLF9;LATS2;LCP1;LGR4;LITAF;LMX1B;LRRC37A3;MAD2L2;MAPK1;MAPK8IP3;MAPRE3;MBTD1;MCM10;MDGA1;MED12L;MEGF9;METTL9;MGAT4A;MIB1;MOV10;MYO1B;NCOA2;NCS1;NEBL;NEDD4L;NETO2;NFIB;NGEF;NIPAL3;NOS1AP;NR3C1;NRG1;NUDT4;NUF2;NUMB;NXPH3;OTUD5;OXR1;PABPC4;PAQR5;PCDH1;PCMTD1;PEA15;PER2;PERP;PLCG1;PLCL2;PLEKHF1;PMEPA1;PNRC1;PPP1CC;PPP2R2A;PRDM6;PRLR;PRPS2;PTPN14;PTPN4;PTPRF;PWWP2B;RACGAP1;RAD21;RANBP1;RAPGEFL1;RBBP7;RDH13;RFWD3;RHEB;RNF14;RNF4;RNPS1;RTTN;SATB1;SBNO2;SEMA3E;SEPT9;SERTAD4;SESN3;SETD3;SETD7;SFMBT1;SH2B1;SHANK2;SHISA2;SHROOM2;SLC25A25;SLC25A28;SLC30A1;SLC38A10;SMC4;SNX25;SOCS3;SP3;SPG21;SPTLC2;SRSF3;STK39;STK40;STMN1;STXBP5L;SYNPO;SYT8;TANC1;TBCB;TBKBP1;TM9SF3;TMCC2;TMEM63C;TMPO;TMTC2;TNKS1BP1;TNPO2;TNRC6B;TP53INP1;TRIB1;TRIM28;TRPV6;TTC3;UBE2M;USP37;VDAC1;WDR5;WNT11;WWC1;XYLT2;YTHDF3;YWHAG;ZBTB2;ZBTB40;ZDHHC7;ZER1;ZFHX3;ZHX1;ZMAT1;ZNF281;ZNF385B;ZNF703;ZNF850
cisbp__M6139	AHR (directAnnotation).	ARNT (inferredBy_MotifSimilarity).	0.547	0.0222	0	1
jaspar__MA0921.1		CUX2; ONECUT1; ONECUT2 (inferredBy_MotifSimilarity).	0.547	0.0222	257	2907	ABCA1;ABCA12;ABL2;ACIN1;ACSL3;ACTN1;ANXA11;AP3M2;ARHGAP36;ARHGDIA;ARHGEF10L;ARRB2;ATP2A2;AUTS2;AZIN1;BAMBI;BARD1;BARX2;BCL6;BCL9L;BIN1;BTG1;CACNA2D2;CALCOCO1;CALM2;CASKIN1;CASP2;CBFB;CCDC126;CCNA2;CCNE2;CCNF;CDC25B;CDC45;CDC6;CDCA3;CDKN1A;CENPF;CENPM;CEP55;CGNL1;CIC;CIRBP;CITED2;CKAP2;CKAP5;CKB;CLDN3;CNN3;COLQ;CREB3L1;CREBBP;CSE1L;CTNND1;CXXC5;CYFIP2;DENND2C;DGKZ;DLG2;DPP3;DYM;DYRK1B;E2F7;E2F8;EFNA1;EGR3;ELAVL1;EML2;EPB41L5;ERBB2;ERBB4;ESRP2;EZH2;FAM178B;FAM20C;FARP1;FBLN1;FERMT2;FKBP5;FNDC3B;FOXA1;GAS2L3;GATA3;GATA4;GCNT1;GINS2;GINS3;GLG1;GNB2;GPRIN1;GPSM2;GRK6;H2AFZ;HBP1;HDGF;HEBP2;HECW2;HERC3;HIPK1;HIVEP1;HMGB2;HMGN2;HOXC4;HPCAL1;HSPB8;IGF2BP1;IGFBP5;IKZF3;IL20;ILF2;INPP5J;IQSEC1;IRX3;ITPKB;ITPR2;KCNC3;KCNK12;KCNQ3;KDM4B;KDM5B;KIAA1147;KIAA1217;KIF14;KIF18B;KIFC3;KLF9;KLHL24;LATS2;LIG1;LMNB2;LMX1B;LYPD6B;MAP1A;MAPT;MARCKSL1;MAT1A;MBNL2;MDC1;MDGA1;MGAT4A;MKI67;MPP2;MPP7;MSH2;MTCH1;MXD4;MYH9;MYLIP;MYO1B;NAB2;NCOA2;NDE1;NEBL;NEDD1;NEDD4L;NFE2L1;NFIB;NIN;NPNT;NR0B1;NR3C1;NRG1;NRGN;NUDT4;NUMB;NUP62;ORC6;OSBPL9;PAQR5;PCDH1;PCK2;PELP1;PFKP;PITPNC1;PITPNM2;PKIB;PLEKHF1;PLK2;PMEPA1;PMP22;POLD2;PPIF;PPP1CA;PRDM6;PREX1;PRKAB2;PSMA3;PTBP1;PTPN14;PTPN4;PTPRF;RACGAP1;RAD18;RAI14;RANBP1;RAP2C;RBBP4;RELL1;RGS3;RHOBTB3;RHOQ;RNF4;ROBO3;RPS21;S1PR5;SATB1;SBNO2;SEMA3E;SEPT9;SERPINF1;SERTAD4;SETD7;SFMBT1;SH3PXD2A;SHANK2;SHCBP1;SHROOM2;SLC19A2;SLC25A25;SLC25A42;SLC2A4RG;SLC30A1;SNRNP25;SOCS3;SP3;SPRED2;SRSF2;STARD10;STK39;STMN1;STXBP5L;SYNPO;TBKBP1;TGIF2;TLE2;TMTC2;TNFAIP8L1;TNRC6B;TOB1;TRIB1;TRPM4;TUBB;UBE2C;UHRF1;WDR1;WNT11;WNT4;YIF1B;YWHAG;ZBTB40;ZDHHC22;ZFHX3;ZNF281;ZNF367;ZNF703;ZNF783;ZNF850
taipale_tf_pairs__TEAD4_ERG_RSCGGAAATRCC_CAP_repr	ERG; TEAD4 (directAnnotation).		0.547	0.0222	8	45	CBFB;CDC27;KIFC3;PATL1;RER1;SPTLC2;TP53;UBE2M
predrem__nrMotif1875		BRF1; BRF2; EGR1; KLF16 (inferredBy_MotifSimilarity). ZNF16; ZNF189; ZNF23; ZNF429; ZNF471; ZNF502; ZNF607; ZNF84 (inferredBy_MotifSimilarity_n_Orthology).	0.546	0.0222	0	1
taipale_cyt_meth__GRHL1_NAACCGGTTN_eDBD_meth_repr	GRHL1 (directAnnotation).	GRHL2; TFCP2; TFCP2L1; ZNF217 (inferredBy_MotifSimilarity).	0.546	0.0221	1	2	MPP7
predrem__nrMotif672			0.546	0.0221	0	1
predrem__nrMotif2408			0.546	0.0221	12	75	ANXA11;BSN;CDKN3;CITED2;CPNE2;HERC3;IQSEC2;ITPR1;MPP7;NEDD4L;PTPN4;ZMYND19
taipale__RXRG_full_GGGGTCAAAGGTCA	RXRG (directAnnotation).	HDAC2; HNF4A; HNF4G; NR1H2; NR1H4; NR2C2; NR2E3; NR2F1; NR2F2; NR2F6; PPARA; PPARD; PPARG; RXRA; RXRB; THRB (inferredBy_MotifSimilarity). NR1H3 (inferredBy_MotifSimilarity_n_Orthology).	0.546	0.0221	1	1	BCL9L
hocomoco__LEF1_HUMAN.H11MO.0.A	LEF1 (directAnnotation).	NANOG; POU5F1; SMAD1; SOX2; TCF7L1 (inferredBy_MotifSimilarity). NANOGP8; POU5F1B (inferredBy_MotifSimilarity_n_Orthology).	0.546	0.0221	0	1
jaspar__MA0306.1	KDM4A; KDM4B; KDM4C; KDM4D; KDM4E; KDM4F (inferredBy_Orthology).		0.546	0.0221	0	1
transfac_pro__M02033	TCF7L2 (directAnnotation).		0.545	0.0221	0	1
dbcorrdb__STAT3__ENCSR000EDC_1__m1	STAT3 (directAnnotation).	ARID3A; ATF3; BATF; CEBPB; EP300; FOS; FOSB; FOSL1; FOSL2; JUN; JUNB; JUND; MYC; TCF12 (inferredBy_MotifSimilarity).	0.545	0.0221	0	1
hdpi__USF2	USF2 (directAnnotation).	MAX; MXI1 (inferredBy_MotifSimilarity).	0.545	0.0221	0	1
transfac_pro__M02010	GFI1 (directAnnotation).		0.545	0.0221	8	46	FOXA1;GLG1;HOXC4;IRX3;LMNB2;MDGA1;PRLR;ZFHX3
transfac_pro__M01909			0.545	0.0221	1	1	SOCS3
transfac_public__M00270	GCM1; GCM2 (inferredBy_Orthology).		0.545	0.0221	0	1
transfac_pro__M05058			0.545	0.0221	6	37	ITPR1;LATS2;MPP2;PGM5;SATB1;TNKS1BP1
predrem__nrMotif2562			0.545	0.0221	0	1
dbcorrdb__SETDB1__ENCSR000EYD_1__m4	SETDB1 (directAnnotation).		0.545	0.0221	0	1
transfac_pro__M03184			0.545	0.0221	2	4	HOXC4;TIPIN
transfac_pro__M05394	ZNF579 (directAnnotation).		0.545	0.0221	0	1
elemento__ACCTTGA			0.545	0.0221	0	1
