## Supplemental Files 1-11 for "Mediator of DNA damage checkpoint 1 (MDC1) is a novel estrogen receptor co-regulator in invasive lobular carcinoma of the breast": Supplemental file 6 - transcriptional reg analyses of MDC1 overlap targets (Figure 4E).xlsx (part 21 of 22)

### Sheet: UPreg_results 1428 all (continued)
motif	TF_highConf	TF_lowConf	NES	AUC	nEnrGenes	rankAtMax	enrichedGenes
taipale__RARG_full_GRGGTCAAAAGKTCAC	RARG (directAnnotation).	HNF4A; NR2F1; NR2F6; PPARG; RARA; RARB (inferredBy_MotifSimilarity).	0.545	0.0221	0	1
cisbp__M0658			0.544	0.0221	331	3815	ABCA1;ABCB9;ABL2;ACIN1;ACSF2;ACTB;ACTN1;ADAMTS1;AEN;AHCYL1;ALCAM;ALPL;AMOTL2;ANK3;ANP32B;ANP32E;ANXA11;APP;AR;ARMCX3;ARMCX6;ATP2A2;ATP2B1;AUTS2;AZIN1;BAMBI;BARD1;BARX2;BCL6;BHLHE40;BIN1;BLNK;BSN;BTBD11;BTG1;CAPN2;CCDC88A;CCNF;CD34;CD59;CDC25A;CDCA7;CDK5R1;CENPE;CGNL1;CHN1;CIC;CIRBP;CITED2;CLCA2;CNN3;CPEB3;CREBBP;CRIM1;CTNND1;CXXC5;CYBRD1;CYFIP2;DIAPH1;DLG2;DLGAP4;DMXL1;DNMT3B;DPYSL2;E2F1;E2F7;E2F8;EGR3;EN2;ENGASE;EP300;EPB41L5;EPDR1;EPHA4;ERBB4;EXT1;EZH2;FAM20C;FARP1;FBXO5;FERMT2;FKBP5;FMN1;FNDC3B;FOXA1;FRK;FSCN1;FSTL1;GADD45B;GALNT6;GAPDH;GATA3;GATA4;GCNT1;GDI1;GDI2;GJA1;GLG1;GNB1;GNB2;GPR158;GPSM2;GREB1;H2AFV;H2AFX;H3F3B;HADH;HBP1;HDAC1;HEBP2;HECW2;HERC3;HERPUD2;HES1;HIPK1;HIST1H2BD;HIVEP1;HOMER2;HOXC4;HPCAL1;HSD11B2;HSPA8;ICMT;IGDCC3;IGF2BP1;IGFBP5;IKZF3;IL19;INHBB;INPP5F;INSIG2;IRX3;ITGA2;ITPKB;ITPR1;ITPR2;ITPRIPL2;JAK2;KCNC3;KCNK12;KCNK2;KCNK5;KCNQ3;KDM4B;KDM5B;KIAA0319L;KIAA0513;KIAA1217;KIAA2013;KIF14;KIFC3;KITLG;KLF9;KLHL24;KPNB1;KTN1;LAMB1;LAMC1;LATS2;LCP1;LGR4;LITAF;LMCD1;LMX1B;LRRC37A3;LTBP1;LYPD6B;MAML2;MAPK14;MAPKAPK2;MARCKSL1;MAST4;MBNL2;MBOAT1;MBTD1;MBTPS1;MDGA1;MED12L;MGAT4A;MGAT5;MPP2;MRFAP1;MSN;MXD3;MXD4;MYBL2;MYH9;MYO1B;NAALADL2;NCKAP5L;NCOA2;NDE1;NEDD4L;NETO2;NFE2L1;NFIB;NIN;NOS1AP;NPNT;NR0B1;NR2C2AP;NR3C1;NRG1;NRGN;NRIP3;NUDT4;NUMB;NXPH3;ODF2L;OXR1;PAQR5;PBX1;PCMTD1;PCNA;PDGFB;PER2;PFKP;PGM5;PI15;PITPNC1;PLCL2;PLEKHF1;PLEKHF2;PMEPA1;PMP22;PPP1CC;PPP2R2A;PRDM6;PRKCD;PRLR;PTPN14;PTPN4;PWWP2B;RACGAP1;RAD18;RAD21;RAI14;RANBP1;RB1;RBBP7;RBL1;RBMX;RET;RFWD3;RHEB;RHOBTB3;RHOQ;RNF14;RNF4;ROBO2;RPP30;RPS19;SASH1;SATB1;SEMA3E;SEPT11;SEPT9;SERPINF1;SESN3;SETD3;SFMBT1;SH3PXD2B;SHISA2;SHROOM2;SHROOM3;SLC19A2;SLC20A2;SLC25A28;SLC30A1;SLC38A1;SLC7A8;SLC9A7;SMC4;SNX1;SOCS3;SP3;SPRED2;SRM;SRSF2;SSX2IP;ST3GAL1;STK24;STK39;STXBP5L;SUB1;SYNPO;TANC1;TBKBP1;TCP1;TCP11L2;TESK2;TGIF2;TLE2;TM9SF3;TM9SF4;TMEM109;TMEM144;TMEM150A;TMEM63C;TMEM86A;TMTC2;TNRC6B;TP53INP1;TPBG;TRIB1;TRIM28;TSPAN5;TSPYL4;TUBB;UHRF1;USP37;UTRN;WDR1;WFS1;WNT11;WWP1;YPEL2;YWHAG;YWHAQ;ZBTB2;ZBTB40;ZDHHC22;ZFHX3;ZHX1;ZNF160;ZNF217;ZNF281;ZNF367;ZNF385B;ZNF518B;ZNF783
dbcorrdb__POLR2A__ENCSR000DLV_1__m2	POLR2A (directAnnotation).	GTF2B; GTF2F1; TAF1; TBP (inferredBy_MotifSimilarity).	0.544	0.0221	399	4626	ABCA1;ABCB9;ABI1;ABL2;ABLIM3;ACIN1;ACSL3;ACTB;ACTN1;AHCTF1;ALCAM;ALPL;AMOTL2;ANKRD6;ANO6;ANP32E;ANXA11;AP1B1;AP2S1;APLP2;ARHGAP36;ARHGEF10L;ARL6IP1;ASH1L;ATAD2;ATP2A2;AUTS2;AZIN1;BAG3;BAMBI;BARX2;BCAS1;BCL6;BIN1;BSN;BTBD11;BTG1;C2CD2L;CACNA2D2;CALM2;CASKIN1;CBL;CCDC126;CCDC150;CCDC154;CCNB1;CCND3;CCNE2;CCNF;CCT5;CD59;CDC25A;CDC25B;CDC27;CDCA3;CDK1;CDK4;CDKN1A;CDS2;CELSR2;CENPF;CEP290;CERCAM;CGNL1;CHD6;CHEK1;CHN1;CIC;CIRBP;CITED2;CKAP5;CKB;CNN3;COL1A1;CREB3L1;CRIM1;CSE1L;CTNND1;CXXC5;CYFIP2;DGKZ;DLG2;DLGAP4;DMXL1;DNMT3B;DOCK11;DPYSL2;DSCC1;DYM;DYRK1B;E2F1;E2F7;E2F8;EFNA1;EGR3;EN2;EP300;EPB41L5;EPHA4;ERBB4;ESRP2;EXT1;EZH2;FAM102A;FAM111A;FAM20C;FANCC;FANCD2;FARP1;FBXO5;FDPS;FIGNL1;FKBP5;FNDC3B;FOXA1;FSCN1;FSTL1;GADD45B;GALNT6;GAPDH;GAS2L3;GATA4;GCNT1;GDI2;GGA2;GINS2;GJA1;GJB3;GMNN;GNB1;GNB2;GPRC5A;GPRIN1;GPSM2;GTSF1;H3F3B;HBP1;HDAC2;HDGF;HECW2;HERC3;HES1;HIVEP1;HMGB2;HOMER2;HOXC4;HPCAL1;HSD11B2;HSPA8;ICMT;IGDCC3;IGF2BP1;IGFBP5;IGSF8;IKZF3;INHBB;INPP4A;INPP5A;INPP5F;INPP5J;INSIG1;INSIG2;IQSEC1;IRX3;ITPK1;ITPKB;ITPR1;ITPR2;JAK2;KCNK12;KCNK2;KCNQ3;KCTD5;KDM4B;KDM5B;KDM5C;KHSRP;KIAA0513;KIAA1217;KIAA2013;KIF14;KIF18B;KITLG;KLF9;KPNA2;KPNB1;KTN1;LAMB1;LAMC1;LASP1;LATS2;LCP1;LITAF;LMX1B;LPIN3;LRRC37A3;MAD2L2;MAP1A;MAPKAPK2;MAPRE3;MARCKSL1;MAST4;MAT1A;MBNL2;MBOAT1;MCM5;MDC1;MDGA1;MDM2;MED30;MEPCE;METTL9;MGAT4A;MOV10;MPP2;MRPL17;MYBL2;MYH7B;MYH9;MYO1B;MYO6;NAB2;NCAPH;NCOA2;NCS1;NDE1;NEDD4L;NEIL2;NETO2;NFE2L1;NFIB;NGEF;NIN;NINJ1;NOS1AP;NR2C2AP;NR3C1;NRG1;NRGN;NRIP3;NUDT4;NUP62;ODF2L;OXR1;PABPC4;PACS1;PAQR5;PASK;PBK;PBX1;PCDH1;PDGFB;PER2;PFKP;PHLDA3;PIP4K2C;PITPNC1;PITPNM2;PKIB;PKMYT1;PLCL2;PLEKHF1;PLIN2;PLXNB2;PMEPA1;PNRC1;POR;PPP2R2A;PRDM6;PRKCD;PRR11;PSMA7;PSMB5;PTPN14;PTPN4;PTPRF;PTTG1;RAB11FIP4;RACGAP1;RAD18;RAD21;RAMP1;RAP2C;RASSF2;RBBP7;RBM14;RBM17;RER1;RET;RFWD3;RHEB;RHOBTB3;RHOD;RNF14;RNF4;ROBO2;ROBO3;RPS21;RRM1;S1PR5;SASH1;SATB1;SBNO2;SCAF1;SEPT11;SEPT9;SERTAD4;SETD7;SFMBT1;SH3PXD2A;SH3PXD2B;SHCBP1;SHISA2;SHROOM2;SLC20A2;SLC25A29;SLC25A42;SLC30A1;SLC36A1;SLC38A10;SLC4A8;SLC7A8;SNRPA1;SNX25;SOCS3;SP3;SPG21;SPRED2;SRSF2;SRSF3;SSRP1;ST3GAL1;STARD10;STK38;STK39;STXBP5L;SUB1;SYNPO;TANC1;TBKBP1;TESK2;TFCP2L1;TLE2;TM9SF4;TMCC2;TMEM135;TMEM150A;TMEM50B;TMEM63B;TMEM63C;TMPO;TMTC2;TNFAIP8L1;TNKS1BP1;TNPO2;TNS3;TOB1;TP53;TP53INP1;TRIB1;TUBA1A;TUBA1B;TUBB;UBE2T;UBR3;UHRF1;USP1;UTRN;VDAC1;VRK1;WDR1;WDR5;WDR62;WNT11;WSB2;XRCC6;YPEL2;YTHDF3;YWHAG;YWHAQ;ZBTB2;ZBTB40;ZDHHC18;ZDHHC22;ZER1;ZFHX3;ZFP14;ZHX1;ZMAT1;ZNF217;ZNF281;ZNF367;ZNF385B;ZNF518B;ZNF703;ZNF750;ZNF783;ZNF850;ZWILCH
dbcorrdb__TBP__ENCSR000EEL_1__m3	TBP (directAnnotation).	ATF3; BDP1; BRF1; BRF2; POLR3A; POLR3G; TBL1XR1 (inferredBy_MotifSimilarity).	0.544	0.0221	1	1	IGFBP5
elemento__ACATGCT			0.544	0.0221	0	1
c2h2_zfs__M0469	KDM4A; KDM4B; KDM4C; KDM4D; KDM4E; KDM4F (inferredBy_Orthology).		0.544	0.0221	9	60	ATP2A3;BCL6;COL1A1;IQSEC2;LASP1;NR0B1;NR3C1;SATB1;SFMBT1
cisbp__M0586		CUX1; CUX2; ONECUT1; ONECUT2 (inferredBy_MotifSimilarity). ONECUT3 (inferredBy_MotifSimilarity_n_Orthology).	0.544	0.0221	267	3006	ABCA1;ABCA12;ABCC5;ABL2;ACIN1;ACSL3;ACTN1;AMOTL2;ANXA11;AP3M2;ARHGAP36;ARHGDIA;ARHGEF10L;ARRB2;ATP2A2;AUTS2;AZIN1;BAMBI;BARD1;BARX2;BCL6;BCL9L;BIN1;BTG1;CACNA2D2;CALCOCO1;CALM2;CASKIN1;CASP2;CBFB;CCDC126;CCNA2;CCNE2;CCNF;CDC25B;CDC45;CDC6;CDCA3;CDKN1A;CENPF;CENPM;CEP55;CGNL1;CIC;CIRBP;CITED2;CKAP2;CKAP5;CKB;CLDN3;CNN3;COLQ;CREB3L1;CREBBP;CSE1L;CTNND1;CXXC5;CYFIP2;DENND2C;DGKZ;DLG2;DNMT3B;DPP3;DYM;DYRK1B;E2F7;E2F8;EFNA1;EGR3;ELAVL1;EML2;EPB41L5;ERBB2;ERBB4;ESRP2;EZH2;FAM178B;FAM20C;FARP1;FBLN1;FERMT2;FKBP5;FNDC3B;FOXA1;GALNT6;GAS2L3;GATA3;GATA4;GCNT1;GINS2;GINS3;GLG1;GNB2;GPRIN1;GPSM2;GRK6;H2AFZ;HBP1;HDGF;HEBP2;HECW2;HERC3;HIPK1;HIVEP1;HMGB2;HMGN2;HOXC4;HPCAL1;HSPB8;IGF2BP1;IGFBP5;IKZF3;IL20;ILF2;INPP5J;IQSEC1;IRX3;ITPKB;ITPR2;KCNC3;KCNK12;KCNQ3;KDM4B;KDM5B;KIAA1147;KIAA1217;KIF14;KIF18B;KIFC3;KLF9;KLHL24;LATS2;LIG1;LMNB2;LMX1B;LYPD6B;MAP1A;MAPT;MARCKSL1;MAT1A;MBNL2;MDC1;MDGA1;MGAT4A;MKI67;MPP2;MPP7;MSH2;MTCH1;MXD4;MYH9;MYLIP;MYO1B;NAB2;NCOA2;NCS1;NDE1;NEBL;NEDD4L;NFE2L1;NFIB;NIN;NPNT;NR0B1;NR3C1;NRG1;NRGN;NUDT4;NUMB;NUP62;NUP93;ORC6;OSBPL9;PAQR5;PCDH1;PCK2;PELP1;PFKP;PITPNC1;PITPNM2;PKIB;PLEKHF1;PLK2;PMEPA1;PMP22;POLD2;PPIF;PPP1CA;PRDM6;PREX1;PRKAB2;PSMA3;PTBP1;PTPN14;PTPN4;PTPRF;RACGAP1;RAD18;RAD21;RAI14;RANBP1;RAP2C;RBBP4;RELL1;RGS3;RHOBTB3;RHOQ;RNF4;ROBO3;RPS21;RTTN;S1PR5;SATB1;SBNO2;SEMA3E;SEPT9;SERPINF1;SERTAD4;SETD7;SFMBT1;SHANK2;SHCBP1;SHROOM2;SLC19A2;SLC25A25;SLC25A42;SLC2A4RG;SLC30A1;SNRNP25;SOCS3;SP3;SPRED2;SRSF2;SSRP1;STARD10;STK38;STK39;STMN1;STXBP5L;SYNPO;TANC1;TBKBP1;TGIF2;TLE2;TMTC2;TNFAIP8L1;TNRC6B;TOB1;TRIB1;TRPM4;TUBB;UBE2C;UHRF1;WDR1;WNT11;WNT4;WWC1;YIF1B;YWHAG;ZBTB40;ZDHHC22;ZFHX3;ZNF281;ZNF367;ZNF703;ZNF783;ZNF850
cisbp__M6170	CEBPB (directAnnotation).	CEBPA; CEBPD; CEBPE; CEBPG; EP300; MYC (inferredBy_MotifSimilarity).	0.544	0.0221	12	81	CYFIP2;DPYSL2;E2F8;IL19;LATS2;LONRF1;PLCL2;PMEPA1;SPRED2;TMTC2;TRIB1;ZFHX3
predrem__nrMotif803			0.544	0.0221	11	63	ABCC5;HOXC4;NEDD1;NETO2;RHOQ;SATB1;SERTAD4;SFMBT1;TNPO3;TNRC6B;UTRN
transfac_public__M00292	FOXD1 (directAnnotation).	ARID3A; EP300; FOXA1; FOXA2; FOXA3; FOXC1; FOXC2; FOXD2; FOXF2; FOXI1; FOXO3; HDAC2; MBD4; MYBL2; NFIC (inferredBy_MotifSimilarity). FOXB1; FOXD3; FOXD4; FOXD4L1; FOXD4L3; FOXD4L4; FOXD4L5; FOXD4L6 (inferredBy_MotifSimilarity_n_Orthology).	0.544	0.0221	7	47	FRAT2;INHBB;MAST4;PER2;PRKCD;SATB1;SPRED2
dbcorrdb__EZH2__ENCSR000AQE_1__m4	EZH2 (directAnnotation).		0.544	0.0221	0	1
transfac_pro__M06566	ZNF845 (directAnnotation).		0.544	0.0221	0	1
predrem__nrMotif677			0.544	0.0221	0	1
transfac_pro__M00943		ARNT; ARNT2; ATF6B; BHLHE40; CREB3L1; CREB3L4; MAX; MYC; USF1; USF2 (inferredBy_MotifSimilarity). ATF6; CREB3L2 (inferredBy_MotifSimilarity_n_Orthology).	0.544	0.0221	0	1
cisbp__M0197	USF1 (inferredBy_Orthology).	TFE3 (inferredBy_MotifSimilarity).	0.543	0.0221	0	1
cisbp__M0141			0.543	0.0221	0	1
hdpi__ZNF238	ZBTB18 (directAnnotation).		0.543	0.0221	2	3	LIG1;NXPH3
transfac_pro__M07709	FOXN2; FOXN3 (inferredBy_Orthology).	FOXA1; FOXC2; FOXD2; FOXG1; FOXI1; FOXJ2; FOXK1; FOXO1; FOXO3; FOXO4; FOXP1 (inferredBy_MotifSimilarity). FOXA2; FOXF1; FOXF2; FOXJ3; FOXL1; FOXP2; FOXP3; FOXP4 (inferredBy_MotifSimilarity_n_Orthology).	0.543	0.0221	11	68	BTG1;CITED2;EFNA1;FRAT2;KCNQ3;MCM7;SERINC3;TIAM1;TNRC6B;WNT11;YPEL2
predrem__nrMotif462			0.543	0.0221	0	1
transfac_public__M00216	TAF7; TBP (directAnnotation).		0.543	0.0221	1	3	ACTB
hdpi__THAP5	THAP5 (directAnnotation).		0.543	0.0221	0	1
yetfasco__YDR043C_2148			0.543	0.0221	0	1
transfac_pro__M01207	ETS2 (directAnnotation).	ETV7 (inferredBy_MotifSimilarity).	0.542	0.0221	0	1
transfac_pro__M04993			0.542	0.0221	1	1	BCL6
transfac_pro__M01183	BCL6 (directAnnotation).		0.542	0.0221	0	1
predrem__nrMotif679			0.542	0.0221	0	1
predrem__nrMotif1089			0.542	0.0221	7	44	BTG1;GATA3;MBNL2;NR3C1;PABPC4;SP3;WNT11
neph__UW.Motif.0544			0.542	0.0221	0	1
elemento__GCCGCGC			0.542	0.0221	274	3275	ABCA1;ABCB9;ABI1;ABLIM3;ACOT7;ACTB;AEBP2;AIF1L;AKNA;AKT1;ALMS1;ANKRD13A;ANO1;ANP32B;ANXA11;AP2S1;API5;APP;ARHGAP10;ARHGDIA;ARSG;ASF1B;ASH1L;ATP2A2;ATP8A1;AUTS2;AZIN1;BAMBI;BARX2;BCL2L12;BCL6;BRCA1;BRI3BP;BTBD7;BUB3;C2CD2L;CALM2;CALU;CBFB;CCDC126;CCDC88A;CCNE2;CCT2;CDC25A;CDC6;CDK5R1;CDKN1A;CENPF;CEP55;CGNL1;CHD6;CHEK1;CIC;CIRBP;CKAP2L;CKAP5;CLCA2;CSE1L;CXXC5;CYFIP2;DCLRE1B;DLAT;DLG2;DMXL1;DPP3;DSCAM;E2F2;E2F7;E2F8;EFEMP1;EFNA1;EGR3;EN2;ENTPD5;EPHB3;ERBB3;ERBB4;ESPL1;EZH2;FAM102A;FAM111A;FAM20C;FAM83D;FBLN1;FBXO5;FDPS;FEN1;FIGNL1;FKBP5;FOXA1;FRAT2;GADD45B;GAS2L3;GATA4;GCNT1;GJA1;GNB1;GNB2;GPRIN1;GPSM2;H1FX;H3F3B;HBP1;HECW2;HELLS;HERC3;HERPUD2;HIPK1;HIVEP1;HMGB2;HOXC4;HR;HSPA8;ICMT;IGF2BP1;IGFBP5;INPP4A;INPP5F;INSIG2;IPO9;IQSEC1;IQSEC2;IRX3;ITPKB;KCNK12;KDM4B;KDM5B;KIAA0513;KIAA2013;KIF14;KLF9;KPNB1;KTN1;LATS2;LIG1;LMX1B;LRBA;LRRC37A3;MAPT;MAST4;MBNL2;MBOAT1;MBTD1;MDGA1;MEGF9;MXD4;MYBL1;MYH9;MYO1B;MYO6;NCOA2;NDE1;NEBL;NEDD4L;NEIL2;NEK2;NFE2L1;NFIB;NIN;NOS1AP;NPNT;NR3C1;NRG1;NUP155;NUP62;NXPH3;OXR1;PAICS;PAQR5;PARM1;PASK;PCDH1;PDGFB;PER2;PGM5;PITPNC1;PKMYT1;PLCG1;PLCL2;PLK1;PLXNB2;POLA1;POLD2;POR;PPIF;PRDM6;PTBP1;PTPN14;PTPN4;RAB11FIP4;RACGAP1;RAP2C;RBM14;RBM17;RELL1;RHEB;RNF4;RNPS1;ROBO3;RPS6KA5;RTN3;S1PR5;SASH1;SATB1;SBNO2;SCAF1;SERTAD4;SETD3;SETD7;SF3B3;SFMBT1;SHISA2;SKP2;SLC1A4;SLC20A2;SLC25A1;SLC30A1;SLC38A1;SLC38A10;SLC7A5;SMC1A;SMC4;SOCS3;SPG21;SPRED2;SRM;SRSF2;SRSF3;ST3GAL1;STK38;STK39;STXBP1;SUB1;SUPT16H;TANC1;TBC1D8;TBCB;TCOF1;TESK2;TIAM1;TMEM70;TMPO;TNKS2;TNPO2;TNRC6B;TP53INP1;TPBG;TRIM28;TSPAN5;TTC17;TUBA1A;UBE2M;UBE2T;UBE3C;UCK2;USP1;VDAC1;WDR1;WFS1;WNT11;WNT4;YPEL2;ZBTB2;ZDHHC7;ZFHX3;ZHX1;ZKSCAN1;ZNF350;ZNF367;ZNF385B;ZNF518B;ZNF703;ZNF750;ZNF850
transfac_pro__M07934	WT1 (inferredBy_Orthology).	EGR1; EGR2; EGR3; EGR4 (inferredBy_MotifSimilarity).	0.542	0.0221	0	1
transfac_pro__M08987	ZKSCAN1 (directAnnotation).		0.542	0.0221	1	3	ATP2A3
predrem__nrMotif1025			0.541	0.0221	0	1
cisbp__M4902			0.541	0.0221	8	48	ERBB4;GATA3;KCNK2;KIFC3;LCP1;PRKCD;PSD4;RACGAP1
hocomoco__FOXJ2_HUMAN.H11MO.0.C	FOXJ2 (directAnnotation).	FOXA1; FOXA2; FOXA3; FOXC1; FOXC2; FOXD3; FOXE1; FOXF1; FOXF2; FOXH1; FOXI1; FOXJ1; FOXL1; FOXM1 (inferredBy_MotifSimilarity). FOXD1; FOXD2; FOXD4; FOXD4L1; FOXD4L3; FOXD4L4; FOXD4L5; FOXD4L6 (inferredBy_MotifSimilarity_n_Orthology).	0.541	0.0221	1	2	CXXC5
cisbp__M6222	ETV4 (directAnnotation).	EHF; ELF1; ELF2; ELF3; ELF4; ELK1; ELK3; ELK4; ERF; ERG; ETS1; ETS2; ETV1; ETV2; ETV5; ETV6; ETV7; FEV; FLI1; GABPA; GABPB1; PSMD12; SPI1; SPIB (inferredBy_MotifSimilarity). ELF5 (inferredBy_MotifSimilarity_n_Orthology).	0.541	0.0221	1	1	UNC119
predrem__nrMotif1471			0.541	0.0221	2	3	HOXC4;INHBB
transfac_pro__M07553			0.541	0.0221	0	1
tfdimers__MD00530	BACH1; BACH2; MAF; MAFB; MAFF; MAFG; MAFK; NFE2; NFE2L1; NFE2L2; NFE2L3; NR3C1 (directAnnotation).		0.54	0.0221	0	1
transfac_pro__M09455		NR2E1 (inferredBy_MotifSimilarity).	0.54	0.0221	1	3	HOXC4
hdpi__THRA	THRA (directAnnotation).		0.54	0.0221	0	1
cisbp__M0399	ZSCAN10 (inferredBy_Orthology).		0.54	0.0221	0	1
cisbp__M2072	GTF3A; ZXDA; ZXDB; ZXDC (inferredBy_Orthology).		0.54	0.0221	0	1
transfac_pro__M03214			0.54	0.0221	88	902	ABCA1;ADAMTS1;AKNA;AMOTL2;BCL6;BCL9L;CDCA7;CIC;CIRBP;CRIM1;CXXC5;CYFIP2;DDR1;EGR3;EN2;FOXA1;GADD45B;GATA3;GATA4;GCNT1;GMPS;HOXC4;HR;HSD11B2;IGFBP5;ILF2;ITPKB;ITPR2;KIAA1217;KIF18B;KIFC3;KITLG;LAMC1;LASP1;LIG1;LMX1B;LRRC37A3;MARCKSL1;MBNL2;MEX3D;MSN;MYH9;NCS1;NEBL;NFE2L1;NFIB;NIN;NR3C1;NRIP3;NUMB;NUP93;OXR1;PAQR5;PBK;PKMYT1;PLEKHF1;PMEPA1;PNRC1;PRLR;PTPN4;PTPRF;RAD21;RANBP1;RASSF2;RECQL4;RELL1;RNF4;SEPT11;SEPT9;SERTAD4;SHISA2;SLC30A1;SMC4;SPG21;STK38;STMN1;SUV39H2;SYT8;TGIF2;TLE2;TMCC2;TOB1;TSPAN5;UBE2C;UBQLN4;VRK1;ZFHX3;ZNF385B
hdpi__SNAPC5	SNAPC5 (directAnnotation).		0.54	0.0221	0	1
stark__CACTTRA		NKX2-5 (inferredBy_MotifSimilarity). NKX2-8 (inferredBy_MotifSimilarity_n_Orthology).	0.54	0.0221	0	1
predrem__nrMotif29			0.539	0.0221	0	1
predrem__nrMotif1933		CTCF (inferredBy_MotifSimilarity).	0.539	0.0221	0	1
cisbp__M6468	SNAI1 (directAnnotation).		0.539	0.0221	0	1
hocomoco__ERR1_HUMAN.H11MO.0.A	ESRRA (directAnnotation).	ESRRB; NR5A1; NR5A2 (inferredBy_MotifSimilarity). ESRRG; NR6A1 (inferredBy_MotifSimilarity_n_Orthology).	0.539	0.0221	0	1
cisbp__M5353	E2F1 (directAnnotation).	E2F2; E2F3; E2F4 (inferredBy_MotifSimilarity).	0.539	0.0221	7	28	CIC;FBXO5;MDGA1;NCAPH2;NFIB;SMC4;SRSF3
dbcorrdb__POLR2A__ENCSR000EZL_1__m2	POLR2A (directAnnotation).		0.539	0.0221	363	4436	ABCA1;ABL2;ABLIM3;ACD;ACSL3;ACTB;ADD2;AHCTF1;AKAP8L;ALCAM;AMOTL2;ANO6;ANP32B;ANP32E;AP2S1;AR;ARHGAP11A;ARHGAP36;ARHGDIA;ARL3;ARMCX3;ARMCX6;ARRB2;ASH1L;ATAD2;ATP6V0A1;ATP8A1;AUTS2;AZIN1;BAMBI;BCAS1;BCL6;BIN1;BSN;BTG1;BUB3;CALM2;CAPN2;CARHSP1;CCDC150;CCDC88A;CCNB2;CCT2;CCT4;CDCA7;CDK13;CDK4;CDKN1A;CDS2;CENPF;CERCAM;CGNL1;CHN1;CIRBP;CITED2;CKB;CNN3;COPS3;CPNE2;CPSF7;CREBBP;CRIM1;CTNND1;CXXC5;CYBRD1;CYFIP2;DCAF4;DDHD2;DDX10;DERA;DGKZ;DHFR;DIAPH3;DMXL1;DNMT1;DNMT3B;DOCK11;DPYSL2;DSCAM;DSN1;DUT;DYM;E2F1;E2F8;EGR3;EN2;ENTPD5;EPHA4;ERBB2;ERBB4;ESCO2;ETNK2;EZH2;FAM111A;FANCC;FANCD2;FARP1;FBLN1;FERMT2;FIGNL1;FKBP5;FMN1;FOXA1;FOXM1;FRK;GADD45B;GAPDH;GAS2L3;GATA3;GATA4;GCNT1;GGA2;GINS2;GINS4;GJA1;GNB1;GNB2;GPR158;GPRC5A;GREB1;GRN;H1FX;HBP1;HDAC2;HDGF;HECW2;HERC3;HIPK1;HIST1H3E;HIST1H4H;HMGB2;HMGN2;HOMER2;HOXC4;HPCAL1;HSD11B2;ICMT;IGDCC3;IGFBP5;ILF2;INHBB;INPP5F;INPP5J;INSIG1;INSIG2;IRX3;ITPK1;ITPR1;JAK2;KCNC3;KCNK12;KCNK5;KDM5B;KIAA0319L;KIAA0513;KIAA1217;KIF14;KIF18B;KLF9;KNTC1;LASP1;LATS2;LCP1;LIG1;LITAF;LMCD1;LMX1B;LONRF1;LRBA;LRRC37A3;MAD2L2;MAPT;MAST4;MAT1A;MBNL2;MBTPS1;MCM10;MCM3AP;MCM7;MDC1;MDGA1;MDM2;MEGF9;MEPCE;METTL9;MFN2;MGAT4A;MPP2;MPP7;MYBL2;MYLIP;MYO1B;MYO6;NCAPD3;NCAPH2;NCBP1;NCKAP5L;NCOA2;NDC80;NDE1;NEBL;NEDD4L;NEIL2;NFE2L1;NFIB;NGEF;NIN;NINJ1;NOLC1;NOS1AP;NR2C2AP;NR3C1;NRG1;NUDT4;NUF2;NUP205;NUP62;NXPH3;ODF2;ODF2L;OSTM1;OXR1;PABPC4;PAQR5;PASK;PBK;PCDH1;PCMTD1;PCNA;PELP1;PERP;PFKP;PIM3;PITPNC1;PKIB;PKMYT1;PLEKHF1;PLEKHF2;PLXNB2;POR;PPP1CC;PPP2R2A;PPP5C;PRKCD;PRLR;PSD4;PSMA3;PSMD11;PTPN14;PTPN4;PTPRF;PWWP2B;RAB3GAP1;RAD21;RAI14;RBBP7;RBM14;RBM17;RBMX;RDH13;RET;RFWD3;RHOBTB3;RHOQ;RNF168;RNPS1;ROBO2;RPS19;RPS21;RRM1;S1PR5;SASH1;SATB1;SBNO2;SCAF1;SEPT9;SERTAD4;SETD3;SETD7;SF3B3;SFMBT1;SH3PXD2A;SH3PXD2B;SHCBP1;SHROOM2;SIAH2;SLC17A5;SLC1A4;SLC20A2;SLC25A25;SLC30A1;SLC35A4;SLC38A1;SLC38A10;SLC7A8;SMC2;SMC4;SNX25;SP3;SPC25;SPRED2;SRSF2;SRSF3;SSR3;SSX2IP;STK24;STK38;STK39;STK40;STXBP1;STXBP5L;SUB1;SUV39H2;SYNPO;TANC1;TBC1D8;TESK2;TGOLN2;TIAM1;TLE2;TM9SF3;TM9SF4;TMCC2;TMEM50B;TMEM63C;TMEM70;TMTC2;TNKS1BP1;TNKS2;TNPO2;TNPO3;TNRC6B;TOB1;TP53INP1;TPBG;TRIB1;TSPYL4;TTF2;UBE2N;UBE2T;UCK2;UHRF1;USP37;USP8;VDAC1;VRK1;WDR90;WNT11;WSB2;WWC1;XRCC5;XRCC6;YPEL2;YTHDF3;YWHAE;YWHAG;ZBTB2;ZBTB40;ZFHX3;ZHX1;ZKSCAN1;ZNF385B;ZNF850
cisbp__M3975	STAT3 (directAnnotation).		0.539	0.0221	0	1
taipale_tf_pairs__ELK1_HOXA3_NCCGGWNNNNNNNNNNNSCATTAN_CAP_repr	ELK1; HOXA3 (directAnnotation).		0.539	0.0221	0	1
predrem__nrMotif1370			0.539	0.0221	1	4	MYH9
homer__ACVAKCTGGCAGCGC_Unknown3			0.539	0.0221	0	1
cisbp__M4708	TBP (directAnnotation).	POU2F1; POU2F2; POU2F3; POU3F4; POU5F1B (inferredBy_MotifSimilarity). POU5F1 (inferredBy_MotifSimilarity_n_Orthology).	0.539	0.0221	1	1	SCAF1
dbcorrdb__USF2__ENCSR000EHG_1__m1	USF2 (directAnnotation).	ARNT; ARNT2; ARNTL; ATF1; ATF3; BACH1; BHLHE40; BHLHE41; E2F6; MAX; MITF; MXI1; MYC; NFE2; SP4; SREBF1; SREBF2; TFE3; TFEB; TFEC; USF1 (inferredBy_MotifSimilarity). ARNTL2; HELT; MLX (inferredBy_MotifSimilarity_n_Orthology).	0.539	0.0221	0	1
transfac_pro__M09144			0.538	0.0221	1	3	TPX2
hdpi__VIL2	EZR (directAnnotation).		0.538	0.0221	0	1
hocomoco__ZIC2_HUMAN.H11MO.0.D	ZIC2 (directAnnotation).	BCL11A; HDAC2; NANOG; ZIC1; ZIC3; ZIC4; ZIC5 (inferredBy_MotifSimilarity). NANOGP8 (inferredBy_MotifSimilarity_n_Orthology).	0.538	0.0221	0	1
neph__UW.Motif.0230			0.538	0.0221	1	3	ZFHX3
predrem__nrMotif429			0.538	0.0221	0	1
transfac_pro__M01568	MECOM; PRDM13; PRDM16 (inferredBy_Orthology).		0.538	0.0221	8	41	BTBD11;HERC3;IGFBP5;MBOAT1;NFIB;NR3C1;SP3;WFS1
transfac_pro__M05071			0.537	0.0221	1	1	BCL6
taipale_tf_pairs__TFAP4_DLX3_NCAGSTGNNNNNNNGTAATKR_CAP_repr	DLX3; TFAP4 (directAnnotation).		0.537	0.0221	0	1
transfac_pro__M07871			0.537	0.0221	0	1
predrem__nrMotif2419			0.537	0.0221	9	62	CDC25C;KDM5B;MAST4;PCDH1;SFMBT1;SPINT1;TM9SF3;ZBTB40;ZNF385B
dbcorrdb__EZH2__ENCSR000ATC_1__m1	EZH2 (directAnnotation).		0.537	0.0221	0	1
homer__ATGCCCTGAGGC_AP-2alpha	TFAP2A (directAnnotation).	GATA3; TFAP2C; TFAP2E (inferredBy_MotifSimilarity). TFAP2B (inferredBy_MotifSimilarity_n_Orthology).	0.537	0.0221	0	1
taipale_cyt_meth__SREBF1_RTCACMCCAY_eDBD_meth	SREBF1 (directAnnotation).	SREBF2 (inferredBy_MotifSimilarity).	0.537	0.0221	0	1
predrem__nrMotif635			0.537	0.0221	0	1
transfac_pro__M02896	SPI1 (inferredBy_Orthology).		0.536	0.0221	0	1
tiffin__TIFDMEM0000064			0.536	0.0221	0	1
neph__UW.Motif.0184			0.536	0.0221	0	1
cisbp__M0358		DBP; HLF; NFIL3; TEF (inferredBy_MotifSimilarity).	0.536	0.0221	0	1
transfac_pro__M06465	ZNF595 (directAnnotation).		0.536	0.0221	0	1
hocomoco__PRDM5_MOUSE.H11MO.0.A	PRDM5 (inferredBy_Orthology).		0.536	0.0221	0	1
transfac_pro__M07261	KLF2 (directAnnotation).		0.536	0.0221	6	24	BCL9L;COL1A1;ERBB3;HDGF;IGF2BP1;LASP1
transfac_pro__M01005			0.535	0.0221	0	1
transfac_pro__M00305			0.535	0.0221	130	1335	ABCA1;ABCC5;ACIN1;ACTB;ADAMTS1;AP1S1;AP2S1;APLP2;ATP2A2;ATP6V0A1;AZIN1;BARX2;BCL6;CALM2;CCDC120;CD34;CDC27;CDC6;CGNL1;CHN1;CIC;CIRBP;CREB3L1;DCAF4;DNMT3B;DYM;E2F8;EFEMP1;EGR3;ELAVL1;EML2;EPHA4;ERBB2;FAM184B;FERMT2;FIGNL1;FKBP5;FNDC3B;GAS2L3;GATA4;GCNT1;GINS2;GJA1;GNB1;GNB2;GPRIN1;GRM4;GRN;H2AFV;HBP1;HIPK1;HIVEP1;HSPA8;IGF2BP1;ILF2;IQSEC1;KCNK6;KIAA1217;KIF14;KITLG;LATS2;LCP1;LDLRAP1;LIMK2;LTBP1;LYPD6B;MAP1A;MAPK14;MBTPS1;MED30;MELK;METTL9;MGAT4A;MPP2;MYBL2;MYH9;NAB2;NEBL;NFIB;NIN;NRG1;NUMB;NXPH3;ODF2;OXR1;PACS1;PAICS;PCDH1;PCK2;PER2;PERP;PGM5;PKMYT1;PLCL2;PRDM6;PTPN14;RAB11FIP4;RAD18;RAI14;RBBP8;RFWD3;RGS3;RNPS1;ROBO3;RTN3;SATB1;SBNO2;SERPINF1;SFMBT1;SLC20A2;SMYD3;SNX25;SOCS3;STK39;SYNPO;TANC1;TM9SF4;TMEM63C;TNS3;TP53INP1;TSPAN5;UBE2M;USP22;VRK1;WNT11;YIF1B;YPEL2;ZFHX3;ZNF281;ZNF385B
transfac_pro__M05423	RREB1 (directAnnotation).		0.535	0.0221	6	36	INPP5F;ITPKB;LTBP1;PRLR;STK24;TMEM86A
transfac_pro__M05539	OSR2 (inferredBy_Orthology).		0.535	0.0221	0	1
cisbp__M5761	RARA (directAnnotation).	HNF4A; HNF4G; NR2F1; NR2F6; PPARG; RARB; RARG (inferredBy_MotifSimilarity). RXRA (inferredBy_MotifSimilarity_n_Orthology).	0.535	0.0221	0	1
taipale_tf_pairs__PITX1_HES7_NCRCGTGNNNGGATTA_CAP_repr	HES7; PITX1 (directAnnotation).		0.535	0.0221	0	1
transfac_pro__M06692	PRDM10 (directAnnotation).		0.535	0.0221	0	1
homer__GGAAATTCCC_NFkB-p65-Rel	RELA (inferredBy_Orthology).	BCL3; NFKB1; NFKB2; REL (inferredBy_MotifSimilarity). POLD2 (inferredBy_MotifSimilarity_n_Orthology).	0.534	0.0221	9	40	EFNA1;FERMT2;GPR37L1;IGF2BP1;KLF9;MAML2;NUP62;PTGES;RASSF2
taipale_cyt_meth__ZNF740_NYGCCCCCCCCAC_FL_meth	ZNF740 (directAnnotation).		0.534	0.0221	1	4	ZFHX3
taipale_cyt_meth__NKX2-8_NTCGTTSAN_FL_meth_repr	NKX2-8 (directAnnotation).	NKX2-5 (inferredBy_MotifSimilarity).	0.534	0.0221	10	72	CKAP5;DIAPH3;H1FX;IRX3;LASP1;RNF4;STK39;TRAF2;VRK1;ZNF385B
taipale_tf_pairs__TEAD4_SPDEF_RGAATGCGGAWRT_CAP_repr	SPDEF; TEAD4 (directAnnotation).		0.534	0.0221	1	2	NFIB
transfac_pro__M02855	FOXJ3 (inferredBy_Orthology).		0.534	0.0221	0	1
transfac_pro__M07954	ZNF554 (inferredBy_Orthology).	TMEM33 (inferredBy_MotifSimilarity_n_Orthology).	0.534	0.0221	1	2	MED12L
cisbp__M4611	CTCF (directAnnotation).	ARID3A; CTCFL; MAZ; RAD21; RXRA; SMC3; ZBTB7A; ZNF143 (inferredBy_MotifSimilarity). REST; ZFP64 (inferredBy_MotifSimilarity_n_Orthology).	0.534	0.0221	0	1
jaspar__MA0351.1			0.534	0.0221	1	4	ZFHX3
transfac_pro__M09317		MYBL1 (inferredBy_MotifSimilarity).	0.533	0.0221	2	2	EZH2;PEA15
dbcorrdb__BCL3__ENCSR000BKG_1__m3	BCL3 (directAnnotation).		0.533	0.0221	0	1
cisbp__M2192			0.533	0.0221	8	46	ARHGEF10L;COL1A1;KLF9;RAPGEFL1;SATB1;SLC25A25;WNT11;ZFHX3
cisbp__M4685	ZEB1 (directAnnotation).		0.533	0.0221	0	1
predrem__nrMotif2508			0.533	0.0221	0	1
taipale__Hic1_DBD_RTGCCANCYNRTGCCMNC_repr	HIC1 (inferredBy_Orthology).		0.533	0.0221	0	1
cisbp__M5820	SOX15 (directAnnotation).	SOX1; SOX14; SOX18; SOX2; SOX21; SOX7; SRY (inferredBy_MotifSimilarity). SOX17; SOX3 (inferredBy_MotifSimilarity_n_Orthology).	0.533	0.0221	0	1
transfac_pro__M05892	ZNF768 (inferredBy_Orthology).		0.533	0.0221	0	1
predrem__nrMotif1866			0.533	0.0221	0	1
transfac_pro__M06876	ZFP90 (inferredBy_Orthology).		0.533	0.0221	0	1
predrem__nrMotif1687			0.532	0.0221	0	1
predrem__nrMotif484			0.532	0.0221	0	1
cisbp__M2338		ATOH1; MSC; MYF6; MYOD1; MYOG; TCF21 (inferredBy_MotifSimilarity).	0.532	0.0221	13	78	ATP8A1;BARD1;BIN1;CERCAM;LMCD1;MAP1A;MDGA1;NEDD4L;SEPT9;SLC36A1;SRSF3;TMEM109;TTC17
hocomoco__BATF_HUMAN.H11MO.1.A	BATF (directAnnotation).	ATF3; ATF4; EP300; JUN; JUND; STAT3 (inferredBy_MotifSimilarity).	0.532	0.0221	0	1
dbcorrdb__EP300__ENCSR000ECV_1__m1	EP300 (directAnnotation).	ARID3A; ATF4; BATF; CEBPB; FOS; JUN; JUNB; JUND; STAT3 (inferredBy_MotifSimilarity).	0.532	0.0221	0	1
neph__UW.Motif.0598			0.531	0.0221	0	1
transfac_pro__M05243			0.531	0.0221	0	1
dbcorrdb__CTCF__ENCSR000DLO_1__m1	CTCF (directAnnotation).	ARID3A; CTCFL; MAZ; RAD21; RXRA; SMC3; ZNF143 (inferredBy_MotifSimilarity). REST; ZFP64 (inferredBy_MotifSimilarity_n_Orthology).	0.531	0.0221	1	1	ANXA9
cisbp__M3574	ARID5B (directAnnotation).		0.531	0.0221	6	33	CFL1;HPCAL1;HSD17B10;NFIB;SATB1;WNT11
homer__VBSYGTCTGG_Smad4	SMAD4 (directAnnotation).	SMAD2 (inferredBy_MotifSimilarity).	0.531	0.0221	0	1
jaspar__MA1052.1		HCFC1 (inferredBy_MotifSimilarity).	0.531	0.0221	405	4841	ABCA1;ABI1;ABL2;ACSL3;ACTB;ACTN1;ADAMTS1;AEBP2;AGRN;AHCTF1;AHCYL1;AKT1;ALCAM;AMOTL2;ANKRD6;ANO1;ANP32B;ANP32E;AP2S1;AP3M2;APLP2;APP;AR;ARHGEF10L;ARL3;ARSG;ASF1B;ASH1L;ATAD2;ATP2A2;ATP2A3;ATP6V0A1;ATP8A1;AUTS2;AZIN1;BAG3;BCL6;BCL9L;BHLHE40;BIN1;BSN;BTBD7;BTG1;BUB3;CA5B;CACNA2D2;CALM2;CAND1;CASKIN1;CBFB;CBL;CCDC88A;CCND3;CCNE2;CD59;CDC25A;CDC25B;CDCA5;CDK13;CDK4;CDK5R1;CDKN1A;CDS2;CELSR2;CENPF;CENPO;CFL1;CGNL1;CHD6;CHN1;CIC;CIRBP;CITED2;CKAP2;CKAP5;CKB;CNN3;COQ4;COX6C;CPEB3;CPNE2;CPSF7;CREBBP;CRIM1;CS;CSE1L;CXXC5;CYBRD1;DCAF4;DDR1;DGKZ;DIAPH1;DLGAP4;DMXL1;DNMT3B;DPP9;DPYSL2;DUT;DYM;E2F1;E2F7;E2F8;ECT2;EFNA1;EGR3;ELAVL1;ELK1;EN2;ENO2;ENTPD5;EP300;EPB41L5;EPHA4;EPHB3;ERBB4;ESRP2;EXT1;EZH2;FAM102A;FAM20C;FARP1;FERMT2;FIGNL1;FKBP4;FKBP5;FN3KRP;FNDC3B;FOXA1;FSCN1;FSTL1;GADD45B;GALNT6;GAS2L3;GATA3;GATA4;GDI1;GFPT1;GGA2;GJA1;GNB1;GNB2;GPRIN1;GPSM2;GRK6;H1FX;H2AFV;H3F3B;HBP1;HDAC2;HDGF;HEBP2;HECW2;HERPUD2;HES1;HIP1;HIPK1;HIVEP1;HMGB2;HMGN2;HOXC4;HPCAL1;HR;HSPA8;ICMT;IGF2BP1;IGFBP5;IKZF3;ILF2;INCENP;INHBB;IQSEC1;IQSEC2;IRX3;ITPK1;ITPKB;ITPR1;ITPR2;JAK2;KCNK12;KCNQ3;KDM5B;KDM5C;KHSRP;KIAA1217;KIAA2013;KIF14;KIF23;KIFC3;KITLG;KLF9;KLHL24;KNTC1;KTN1;LAMA3;LAMC1;LATS2;LGR4;LIG1;LITAF;LMNB2;LMX1B;LRBA;LRRC37A3;LTBP1;MAD2L2;MAP1A;MAPK1;MAPK13;MAPK8IP3;MAPRE3;MAPT;MARCKSL1;MBTPS1;MCM10;MDGA1;MED12L;MEGF9;METTL9;MGAT4A;MIB1;MXD4;MYBL2;MYH9;MYLIP;MYO1B;MYO6;NAB2;NCOA2;NCS1;NDE1;NEBL;NEDD4L;NEIL2;NETO2;NFE2L1;NFIB;NIN;NIPAL3;NOS1AP;NR3C1;NRG1;NUDT4;NUF2;NUMB;NUP155;NUP62;NXPH3;OTUD5;OXR1;PA2G4;PACS1;PAK2;PAQR5;PASK;PBK;PCDH1;PCMTD1;PDGFB;PEA15;PER2;PERP;PFKP;PITPNC1;PKMYT1;PLCG1;PLCL2;PLEKHF1;PLEKHF2;PLXNB2;PMEPA1;PMP22;PNRC1;POR;PPP1CC;PPP2R2A;PRDM6;PRELID1;PRKCD;PRLR;PRR15;PTPN14;PTPN4;PWWP2B;RACGAP1;RAD21;RAD51AP1;RAI14;RANBP1;RAP2C;RAPGEFL1;RASSF2;RBBP7;RBM17;RBMX;RFWD3;RHEB;RHOBTB3;RNF14;RNF4;RNPS1;ROBO3;RPL35;RPS21;RTTN;SATB1;SBNO2;SCAF1;SEPT3;SEPT9;SERTAD4;SESN3;SETD3;SETD7;SFMBT1;SH2B1;SHANK2;SHCBP1;SHISA2;SLC19A2;SLC20A2;SLC25A29;SLC30A1;SLC38A1;SLC4A8;SMARCB1;SOCS3;SP3;SPC25;SPG21;SPRED2;SPTLC2;SRM;SRSF3;SSX2IP;ST3GAL1;STK24;STK38;STK39;STK40;STMN1;STXBP1;STXBP5L;SUGP2;SYNPO;TANC1;TESK2;TGIF2;TLE2;TM9SF3;TMCC2;TMEM144;TMEM150A;TMEM184A;TMEM50B;TMEM63B;TMEM86A;TMTC2;TNFAIP8L1;TNKS1BP1;TNKS2;TNPO2;TNRC6B;TOB1;TOPBP1;TP53INP1;TPBG;TRANK1;TRIB1;TRIM24;TRIM28;TRIM33;TTC3;TUBA1A;UBE2M;UBL4A;UCK2;USP8;VAT1;VDAC1;WDR5;WDR62;WNT11;WSB2;WWC1;XYLT2;YIF1B;YPEL2;YTHDF3;YWHAE;YWHAG;YWHAQ;ZBTB2;ZDHHC18;ZDHHC22;ZDHHC7;ZER1;ZFHX3;ZFP14;ZHX1;ZMAT1;ZNF281;ZNF385B;ZNF518B;ZNF703;ZNF850
flyfactorsurvey__tai_SANGER_5_FBgn0041092			0.531	0.0221	0	1
transfac_pro__M02819	TFAP2A (inferredBy_Orthology).	TFAP2B; TFAP2C; TFAP2E (inferredBy_MotifSimilarity).	0.531	0.0221	8	50	EFNA1;GNB2;NIN;OTUD5;PBX1;PLXNB2;SEPT3;ZFHX3
homer__GGGGGAATCCCC_NFkB-p50_p52	NFKB1 (directAnnotation).	NFKB2 (inferredBy_MotifSimilarity). REL; RELA; RELB (inferredBy_MotifSimilarity_n_Orthology).	0.531	0.0221	0	1
predrem__nrMotif336			0.531	0.0221	0	1
cisbp__M1907	SPI1 (inferredBy_Orthology).	BCL11A; ELF1; ELF5; EP300; ETV2; IKZF1; IRF4; IRF8; PAX5; RELA; SPIB; SPIC; STAT3 (inferredBy_MotifSimilarity).	0.53	0.0221	0	1
predrem__nrMotif756			0.53	0.0221	0	1
taipale_cyt_meth__ZBTB18_NWTCCAGATGTKN_eDBD	ZBTB18 (directAnnotation).		0.53	0.0221	1	1	NXPH3
jaspar__MA1059.1			0.53	0.0221	1	1	ACIN1
transfac_public__M00198			0.53	0.0221	0	1
transfac_pro__M01838		CREB3L1; CREB3L2 (inferredBy_MotifSimilarity_n_Orthology).	0.53	0.0221	7	32	COL1A1;DGKZ;INHBB;SATB1;SRM;SYNJ2;TFDP1
predrem__nrMotif1946			0.53	0.0221	1	3	CYFIP2
predrem__nrMotif1136		ESRRA; KLF3; SP1; SP2 (inferredBy_MotifSimilarity).	0.53	0.0221	283	3201	ABCB9;ABI1;ACOT7;ACTB;ADAMTS1;ADD2;AGRN;AHCTF1;AKAP8L;AKNA;AKT1;ALCAM;ANO1;ANP32B;ANP32E;APP;ARHGAP10;ARHGAP11A;ARHGAP33;ARHGEF10L;ARRB2;ATMIN;AUTS2;AZIN1;BAMBI;BARX2;BCAM;BCL6;BCL9L;BLVRB;BRI3BP;BTBD11;BTG1;CACNA2D2;CBL;CCNE2;CCNF;CCNO;CD22;CDK4;CDK5R1;CDKN1A;CDS2;CENPF;CERCAM;CGNL1;CHD6;CIRBP;COL1A1;CPNE2;CREB3L1;CRIM1;CXXC5;CYFIP2;DCAF4;DCLRE1C;DDX23;DGKZ;DLG2;DMXL1;DNMT3B;DOCK11;DPP9;DPYSL2;DYM;DYRK1B;E2F8;EFNA1;EGR3;ELAVL1;ELOVL2;EML2;EP300;EPB41L5;EPHA4;EPHB3;ERBB2;ERBB4;ESRP2;EXT1;EZH2;FAM20C;FBXO5;FERMT2;FIGNL1;FKBP4;FKBP5;FNDC3B;FOXA1;FOXM1;GATA3;GATA4;GCNT1;GGA2;GINS2;GJA1;GM2A;GNB1;GNB2;GPRIN1;GRN;H3F3B;HAX1;HBP1;HEBP2;HERPUD2;HIPK1;HIVEP1;HMGB2;HOXC4;HPCAL1;HSD17B1;HSPA8;ICMT;IGDCC3;IGFBP5;IGSF3;IGSF8;INSIG2;IQSEC1;IRX3;ITPK1;ITPKB;KCNC3;KCNK12;KCNK5;KCTD5;KDM5B;KIAA1217;KIF18B;KITLG;KLF9;LASP1;LATS2;LDLRAP1;LGALS8;LIG1;LITAF;LMX1B;LONRF1;LRP10;LRRC37A3;MAD2L2;MAPKAPK2;MAPRE3;MARCKSL1;MBNL2;MBTPS1;MCM10;MDC1;MDGA1;MED12L;MEGF9;MGAT4A;MYH9;MYO1B;MYO6;NAB2;NCOA2;NCS1;NEDD4L;NETO2;NFE2L1;NFIB;NIN;NINJ1;NOS1AP;NR3C1;NRG1;NRGN;NUP62;PACS1;PAQR5;PASK;PBK;PCDH1;PCMTD1;PDGFB;PDXDC1;PEA15;PER2;PFKP;PIM3;PIP4K2C;PLCL2;PLEKHF1;PLXNB2;PPFIBP2;PRDM6;PREX1;PRKCD;PRLR;PSMA7;PTPN4;PTPRF;PTTG1;PWWP2B;RAB11FIP4;RAB3GAP1;RACGAP1;RAI14;RAPGEFL1;RBBP8;RBM14;RELL1;RER1;RET;RFWD3;RHOBTB3;RNF4;RPS21;SASH1;SASS6;SATB1;SBNO2;SCAF1;SEC14L2;SEPT11;SEPT9;SERPINF1;SERTAD4;SETD7;SFMBT1;SGPL1;SH2B1;SHCBP1;SHISA2;SHROOM2;SIAE;SKA1;SLC17A5;SLC20A2;SLC25A42;SLC30A1;SLC35F5;SLC38A1;SLC7A5;SMC4;SP3;SPINT1;SPRED2;SSX2IP;ST3GAL1;STK38;STK40;STMN1;SUB1;SUPT16H;SUV39H2;SYNPO;SYT8;SYTL4;TANC1;TBKBP1;TCOF1;TFDP1;TIAM1;TMEM63B;TNFAIP8L1;TNKS1BP1;TNPO2;TNS3;TP53INP1;TRAF2;TRIB1;TUBB;UXT;VDAC1;WDR5;WFS1;WNT11;WNT4;WSB2;YPEL2;YWHAQ;ZBTB2;ZBTB40;ZFHX3;ZHX1;ZNF367;ZNF385B;ZNF518B;ZNF703
tfdimers__MD00453	ATF3; CRX (directAnnotation).		0.53	0.0221	0	1
flyfactorsurvey__fd64A_SANGER_5_FBgn0004895	FOXL2 (inferredBy_Orthology).	FOXC1; FOXC2 (inferredBy_MotifSimilarity_n_Orthology).	0.529	0.0221	1	4	KIAA1217
predrem__nrMotif2331			0.529	0.0221	7	47	ACSL3;HIVEP1;HMGB2;PIF1;RHOQ;USP37;ZBTB2
cisbp__M2298	MEIS1 (inferredBy_Orthology).		0.529	0.0221	0	1
transfac_pro__M06520	ZNF721 (directAnnotation).		0.529	0.0221	8	46	CFL1;COL1A1;CXXC5;MAST4;NRG1;PBX1;SATB1;ZFHX3
dbcorrdb__CREB1__ENCSR000BRB_1__m1	CREB1 (directAnnotation).	ATF1; ATF3; BHLHE40; BRF1; BRF2; CEBPB; CTCF; E2F1; E2F6; ELK1; ESRRA; EZH2; GABPA; HDAC2; HMGN3; JUN; JUND; MAX; MXI1; MYC; NELFE; POLR2A; RAD21; RBBP5; SIN3A; SMARCA4; SMARCB1; SREBF1; SREBF2; TAF1; USF2; XRCC4; ZMIZ1; ZNF143; ZNF274 (inferredBy_MotifSimilarity).	0.529	0.0221	415	4996	ABCA12;ACD;ADAMTS1;ADAMTS12;AGRN;AHCTF1;AHCYL1;AIF1L;AKNA;ALCAM;ALPL;AMOTL2;ANXA11;APP;ARHGDIA;ARHGEF10L;ARHGEF37;ARL4D;ARMCX3;ARRB2;ASAH1;ASPM;ATAD2;ATMIN;ATP2C2;ATP6V0A1;AZIN1;BAG3;BARD1;BARX2;BCAS1;BCL6;BCL9L;BHLHE40;BIN1;BSN;BTG1;CA5B;CACNA2D2;CALM2;CAND1;CAPN2;CARHSP1;CASKIN1;CBFB;CCNA2;CCNB2;CCT2;CCT4;CDC25C;CDC27;CDCA5;CDK13;CDK2;CDKN1A;CELSR2;CENPE;CENPF;CENPN;CEP152;CEP55;CERCAM;CFL1;CGNL1;CHPF;CIC;CIRBP;CITED2;CKAP5;CKB;CLCN3;COPE;COPS3;COPS8;CPNE2;CREB3L1;CRIM1;CSE1L;CTNND1;CXXC5;CYFIP2;DCTPP1;DDR1;DDX18;DDX49;DGKZ;DHX9;DIO1;DLG2;DLGAP4;DMXL1;DSN1;DYM;E2F7;EFNA1;EGR3;ELAVL1;ELOVL2;EN2;ENTPD5;EPDR1;EPHA4;ERBB4;ERGIC1;ESCO2;ESYT2;EXO1;EXT1;EZH2;FAM178B;FAM20C;FANCD2;FARP1;FBLN1;FIGNL1;FKBP5;FN3KRP;FNDC3B;FOXA1;FRAT2;FSCN1;GADD45B;GAPDH;GAS2L3;GATA4;GGA2;GINS2;GINS4;GJA1;GLG1;GMPS;GNB2;GNL1;GOLGA1;GPR37L1;GPRC5A;GPSM2;GREB1;GRN;GRPR;H1FX;HAX1;HBP1;HECW2;HERPUD2;HIPK1;HIST1H2BD;HIST1H4E;HIST1H4H;HIVEP1;HKR1;HOMER2;HOXC4;HPCAL1;HR;HSD17B7;HSPB8;IGFBP5;IGSF8;IL19;IL20;INHBB;INPP5A;INPP5F;INSIG1;INSIG2;IQSEC1;IRX3;KCNC3;KCNK12;KCNK6;KCNQ3;KCTD5;KDM4B;KHSRP;KIAA0513;KIAA1217;KIAA1324;KIAA2013;KIF14;KIF22;KIFC3;KLF9;LAMA3;LAMB1;LATS2;LGALS8;LIG1;LMCD1;LMF2;LMX1B;LONRF1;LPIN3;LSM2;LTBP1;MAD2L2;MAML2;MAP1A;MAPK13;MAPKAPK2;MAPRE3;MARVELD3;MASTL;MAT1A;MBNL2;MBTPS1;MCM10;MCM2;MED30;MEGF9;MEPCE;METTL9;MFN2;MTHFD1;MXD4;MYBL2;MYH7B;MYH9;MYLIP;MYO1B;MYO6;NCAPD2;NCAPH2;NCBP1;NCOA2;NCS1;NDC80;NEB;NEBL;NEDD4L;NEIL2;NETO2;NFE2L1;NFIB;NGEF;NIN;NINJ1;NKAIN1;NOLC1;NOS1AP;NR3C1;NRG1;NRGN;NRIP3;NUP155;NUP205;NXPH3;ODF2;ODF2L;ORC1;OSBPL9;OXR1;PAQR5;PARP2;PBK;PCDH1;PCMTD1;PDXDC1;PELP1;PER2;PFKP;PHLDA3;PIM3;PKIB;PLCG1;PLCL2;PLEKHF1;PLXNB2;PMEPA1;PMP22;PNRC1;POLD2;POR;PPIF;PPP2R2A;PRDM6;PREX1;PRLR;PSD4;PSMB5;PTGES;PTPN14;PTPRF;PWWP2B;RAB11FIP4;RAB3GAP1;RABL2A;RACGAP1;RAD18;RAPGEFL1;RASSF2;RB1;RBBP7;RBBP8;RBM17;RBM42;RDH13;RECQL4;RER1;RET;RFC3;RFC4;RFWD3;RGS3;RHEB;RHOQ;RNF13;RNF14;RNF168;RNF4;RNPS1;ROBO3;RPS21;RPS6KA5;RRM1;RRP1B;RTN3;SASH1;SATB1;SBNO2;SCAF1;SEC14L2;SEPT9;SERINC3;SETD3;SETD7;SFXN3;SH3PXD2B;SHANK2;SHCBP1;SIAH2;SIVA1;SLC12A7;SLC19A2;SLC1A4;SLC20A2;SLC25A25;SLC25A42;SLC35F5;SLC38A1;SLC7A8;SNX24;SNX25;SOCS3;SPG21;SPRED2;SRSF3;SSX2IP;STARD10;STK24;STK38;STK40;STMN1;STXBP1;SUV39H2;SYNPO;SYT8;TACC3;TBL3;TFF1;TGIF2;TIAM1;TIPIN;TLE2;TM9SF4;TMEM184A;TMEM50B;TMEM86A;TMTC2;TNFAIP8L1;TNRC6B;TOPBP1;TP53INP1;TRAF2;TRIB1;TRIM28;TSEN34;TSPYL5;TTC17;TTC3;UBE2N;UBE2S;ULK1;USP1;USP22;USP37;USP8;VDAC1;WDR1;WDR11;WDR34;WDR5;WDR90;WFS1;WNT11;WWC1;XRCC6;YIF1B;YPEL2;YTHDF3;YWHAG;YWHAQ;ZBTB2;ZBTB40;ZDHHC18;ZFHX3;ZG16B;ZHX1;ZNF185;ZNF367;ZNF385B;ZNF518B;ZNF703;ZNF783;ZWILCH
yetfasco__YNR063W_804			0.529	0.0221	1	1	SESN3
taipale_cyt_meth__SOX8_AGAACAATGN_eDBD_meth	SOX8 (directAnnotation).	SOX3; SOX9 (inferredBy_MotifSimilarity). SOX14; SOX21 (inferredBy_MotifSimilarity_n_Orthology).	0.529	0.0221	0	1
neph__UW.Motif.0109			0.529	0.0221	0	1
taipale_cyt_meth__FOXA1_NWRWGTMAATATTKRYNYWN_FL_meth	FOXA1 (directAnnotation).	ARID3A; FOXA2; FOXA3; FOXB1; FOXC1; FOXC2; FOXD2; FOXD3; NFIC (inferredBy_MotifSimilarity). FOXB2 (inferredBy_MotifSimilarity_n_Orthology).	0.529	0.0221	0	1
cisbp__M0347		ATF1; ATF2; ATF3; ATF4; ATF5; ATF6; ATF7; CREB1; CREB5; CREM; FOSL1; FOSL2; JUND (inferredBy_MotifSimilarity). CREBL2; JDP2 (inferredBy_MotifSimilarity_n_Orthology).	0.529	0.0221	131	1389	ACD;AHCTF1;AHCYL1;AMOTL2;ARL4D;ARSG;ATAD2;AZIN1;BAMBI;BCL6;BTG1;CALM2;CBFB;CCNA2;CCT4;CDC25C;CDK2;CENPE;CENPN;CHPF;CIRBP;CKB;CLCN3;CTNND1;DDX10;DIAPH3;DLAT;ELAVL1;ESYT1;ESYT2;FANCD2;FKBP5;FOXA1;FSCN1;GNB2;GNL1;GPRC5A;HADH;HES1;HIPK1;HIST1H4E;HIST1H4H;HIVEP1;HOMER2;HOXC4;HSPB8;IGFBP5;INPP5A;IQSEC1;JAK1;KCNC3;KCNK6;KIAA1217;KIAA1324;KIF2C;KLF9;LCP1;LMF2;LSM2;LTBP1;MAPK8IP3;MASTL;MBNL2;MCM10;MED30;MEX3D;MFN2;MPP2;MYBL2;MYL6;MYO1B;NCAPH2;NCKAP5L;NCOA2;NEDD1;NINJ1;NOLC1;NRIP3;NUP205;ODF2L;OSBPL9;PCK2;PDZD2;PEA15;PER2;PITPNC1;PLCG1;PLEKHF1;PMEPA1;PNRC1;PPP2R2A;PPP5C;PRDM6;PWWP2B;RACGAP1;RBBP8;RBM42;RELL1;RET;RHOQ;RNPS1;RRM1;RTN3;SASH1;SATB1;SCAF1;SERPINF1;SH3PXD2A;SIVA1;SLC25A25;SLC35F5;SLC38A1;SRSF3;SSX2IP;SUV39H2;SYNPO;TGIF2;TLE2;TM9SF4;TMEM120B;TMEM86A;TRIB1;TSPYL4;UBE2S;USP22;XRCC6;YIF1B;YWHAG;ZFHX3;ZHX1;ZNF367
transfac_public__M00037	MAFK; NFE2 (directAnnotation).	BACH1; BACH2; FOS; FOSB; FOSL1; FOSL2; JUN; JUNB; JUND; MAF; MAFB; MAFF; MAFG; NFE2L1; NFE2L2; NRF1 (inferredBy_MotifSimilarity). MAFA (inferredBy_MotifSimilarity_n_Orthology).	0.529	0.0221	2	5	BCL9L;PSMD11
cisbp__M5182	SCRT1; SCRT2 (inferredBy_Orthology).	FIGLA (inferredBy_MotifSimilarity). ATOH8; MSC; TCF12; TCF21; TCF23; TCF24; TCF3; TCF4 (inferredBy_MotifSimilarity_n_Orthology).	0.528	0.0221	0	1
transfac_pro__M06670	ZNF317 (directAnnotation).		0.528	0.0221	0	1
taipale_cyt_meth__CRX_NTAATCCN_FL	CRX (directAnnotation).	GSC; OTX1 (inferredBy_MotifSimilarity). OTX2 (inferredBy_MotifSimilarity_n_Orthology).	0.528	0.0221	0	1
predrem__nrMotif350			0.528	0.0221	0	1
cisbp__M1701			0.528	0.0221	7	40	CD59;ERBB2;ESRP2;INPP5J;MAD2L2;PGLYRP2;VRK1
hocomoco__MAFF_MOUSE.H11MO.0.A	MAFF (inferredBy_Orthology).	BACH1; BACH2; MAF; MAFA; MAFB; MAFG; MAFK; NFE2; NFE2L2 (inferredBy_MotifSimilarity).	0.527	0.0221	2	4	MCM7;SLC7A8
cisbp__M1290			0.527	0.0221	0	1
jaspar__MA0545.1		ATOH1; MSC; MYF6; MYOD1; MYOG; TCF21 (inferredBy_MotifSimilarity).	0.526	0.0221	13	87	BARD1;BIN1;CERCAM;LMCD1;MAP1A;MDGA1;NEDD4L;SEPT9;SLC36A1;SRSF3;TMEM109;TP53INP1;TTC17
flyfactorsurvey__HLHm3_SANGER_5_FBgn0002609	HES6 (inferredBy_Orthology).	HES5; HES7; HEY1 (inferredBy_MotifSimilarity).	0.526	0.0221	0	1
cisbp__M2560	GCM1; GCM2 (inferredBy_Orthology).		0.526	0.0221	0	1
cisbp__M1666			0.526	0.0221	0	1
taipale_tf_pairs__POU2F1_ELK1_NCCGGATATGCAN_CAP	ELK1; POU2F1 (directAnnotation).		0.526	0.0221	0	1
transfac_public__M00412	ZEB1 (directAnnotation).		0.526	0.0221	0	1
hocomoco__TAF1_MOUSE.H11MO.0.A	TAF1; TAF1L (inferredBy_Orthology).	KDM5A; POLR2A; TAF7; YY1 (inferredBy_MotifSimilarity). YY2 (inferredBy_MotifSimilarity_n_Orthology).	0.526	0.0221	0	1
taipale_cyt_meth__GLI2_RGACCACCCACGWWG_eDBD_meth	GLI2 (directAnnotation).	GLI1; GLI3; GLIS1; GLIS2; GLIS3; ZIC1; ZIC2; ZIC3 (inferredBy_MotifSimilarity).	0.525	0.0221	0	1
transfac_pro__M09155			0.525	0.0221	0	1
stark__GCCATT	YY1; YY2 (inferredBy_Orthology).		0.525	0.0221	0	1
transfac_pro__M01297	HOXA13 (directAnnotation).		0.525	0.0221	1	4	HOXC4
transfac_pro__M06008	ZBTB40 (directAnnotation).		0.525	0.0221	1	4	SP3
tfdimers__MD00220	POU5F1; ZBTB7A (directAnnotation).		0.525	0.0221	0	1
hocomoco__TAL1_HUMAN.H11MO.0.A	TAL1 (directAnnotation).	ARID3A; BCL3; CCNT2; EP300; GATA1; GATA2; GATA3; GATA4; GATA5; GATA6; HDAC2; HMGN3; JUN; NR2F2; PML; POLR2A; RCOR1; SIRT6; SMARCA4; SMARCB1; STAT5A; TBL1XR1 (inferredBy_MotifSimilarity).	0.525	0.0221	0	1
transfac_pro__M00341	GABPA; GABPB1 (directAnnotation).	BCLAF1; EGR1; ELF1; ELK1; ELK3; ELK4; ERF; ERG; ETS1; ETV1; ETV2; ETV3; ETV4; ETV5; FEV; FLI1; PML (inferredBy_MotifSimilarity). ETS2; ETV6; ETV7 (inferredBy_MotifSimilarity_n_Orthology).	0.525	0.0221	0	1
dbcorrdb__ESRRA__ENCSR000DYQ_1__m4	ESRRA (directAnnotation).		0.525	0.0221	1	1	WNT11
yetfasco__YBL103C_870		BHLHE40; MLX (inferredBy_MotifSimilarity). MIOS (inferredBy_MotifSimilarity_n_Orthology).	0.525	0.0221	6	31	CDK4;GNB1;PDGFB;SPG21;STMN1;ZFHX3
flyfactorsurvey__sob-F3-5_SOLEXA_5	OSR1; OSR2 (inferredBy_Orthology).		0.525	0.0221	2	2	HBP1;KLF9
jaspar__MA0073.1	RREB1 (directAnnotation).	CUX1; PAX4; RCOR1; REST; TBX15 (inferredBy_MotifSimilarity).	0.525	0.0221	1	3	SATB1
tfdimers__MD00279	MAFA; NR3C1 (directAnnotation).		0.525	0.0221	0	1
hocomoco__THA11_MOUSE.H11MO.0.B	THAP11 (inferredBy_Orthology).	EGR1; ETS1; HCFC1; SETDB1; SIX5; SMARCC2; STAT5A; STAT5B; ZNF143; ZNF76 (inferredBy_MotifSimilarity). TBX2 (inferredBy_MotifSimilarity_n_Orthology).	0.525	0.0221	0	1
elemento__GCCCCCC			0.524	0.0221	0	1
flyfactorsurvey__CG3065_F1-3_SOLEXA_2.5_FBgn0034946	KLF17; KLF18 (inferredBy_Orthology).	KLF13; KLF14; KLF15; KLF16; KLF5; SP1; SP3; SP4; SP8; SP9 (inferredBy_MotifSimilarity). KLF10; KLF11; KLF12; KLF3; KLF6; KLF7; KLF8; SP6; SP7 (inferredBy_MotifSimilarity_n_Orthology).	0.524	0.0221	2	3	CA5B;STMN1
predrem__nrMotif201			0.524	0.0221	1	1	INPP5J
cisbp__M5646	MYBL1 (directAnnotation).	MYBL2 (inferredBy_MotifSimilarity).	0.524	0.0221	1	1	EZH2
taipale_cyt_meth__HOXD13_NCCAATAAAAN_eDBD	HOXD13 (directAnnotation).	CDX4; HOXA10; HOXA13; HOXB13; HOXC10; HOXC13 (inferredBy_MotifSimilarity).	0.524	0.0221	7	38	ACTN1;EGR3;HES1;HOXC4;ILF2;KIF18B;KLHL24
transfac_pro__M01626	KDM4A; KDM4B; KDM4C; KDM4D; KDM4E; KDM4F (inferredBy_Orthology).		0.524	0.0221	0	1
cisbp__M6483	SP4 (directAnnotation).	BRF1; BRF2; CEBPB; CTCF; CUX1; E2F6; EGR1; ESRRA; EZH2; FOS; HDAC2; KLF11; KLF15; KLF16; KLF3; KLF5; MAX; MAZ; MXI1; MYC; NELFE; PATZ1; POLR2A; RAD21; RBBP5; RCOR1; REST; SMARCA4; SP1; SP2; SP3; SREBF1; SREBF2; SUPT20H; TBX15; WT1; XRCC4; ZBTB7A; ZBTB7B; ZMIZ1; ZNF274; ZNF460; ZNF467 (inferredBy_MotifSimilarity). ZBTB17 (inferredBy_MotifSimilarity_n_Orthology).	0.524	0.0221	280	3303	ABCA1;ABCB9;ABI1;ACOT7;ACSL3;ACTN1;ADAMTS1;AGRN;AHCYL1;AIF1L;AKT1;ALCAM;ANP32E;ANXA11;AP2S1;AP3S1;ARHGAP11A;ARHGEF10L;ARMCX3;ARMCX6;ASH1L;ATP2A3;AUTS2;AZIN1;B4GALNT1;BAMBI;BCL6;BCL9L;BHLHE40;BIN1;BSN;C2CD2L;CACNA2D2;CALM2;CARHSP1;CCDC120;CCDC126;CD55;CDK13;CDK5R1;CDKN1A;CELSR2;CENPF;CGNL1;CIC;CIRBP;CITED2;CKB;COL1A1;CREB3L1;CREBBP;CRIM1;CTNND1;CXXC5;CYBRD1;DDR1;DGKZ;DNMT3B;DPYSL2;DSCAM;DYRK1B;E2F1;E2F7;E2F8;EFNA1;EGR3;ELAVL1;EN2;ENO2;EPB41L5;EPHA4;EPHB3;ERBB2;ERBB3;ERBB4;ESCO2;EXT1;EZH2;FAM102A;FAM111A;FAM20C;FBLN1;FBXO5;FERMT2;FKBP5;FNDC3B;GADD45B;GAPDH;GATA4;GCNT1;GJA1;GNB2;GOLPH3L;GPRIN1;GREB1;GRM4;GTSF1;H1FX;HBP1;HDAC1;HDAC2;HDGF;HES1;HIVEP1;HOMER2;HOXC4;HPCAL1;HR;HSD11B2;ICMT;IGF2BP1;IGFBP5;IGSF8;IL19;IL1R1;INHBB;INPP5F;INSIG2;IRX3;ITPKB;ITPR1;KCNC3;KCTD5;KDM4B;KDM5B;KIAA0513;KIAA1217;KIAA2013;KIF12;KIF14;KLF9;KLHL24;LASP1;LATS2;LONRF1;LRBA;LTBP1;MAD2L2;MAP1A;MAPKAPK2;MAPRE3;MARCKSL1;MBOAT1;MDGA1;MED12L;METTL9;MFN2;MPP2;MYH9;MYO6;NAB2;NCKAP5L;NCS1;NDE1;NEDD4L;NFE2L1;NFIB;NGEF;NR3C1;NRG1;NRGN;NUP62;NUP93;ODF2L;OXR1;PABPC4;PAQR5;PATL1;PBK;PBX1;PCDH1;PDGFB;PER2;PFKP;PHLDA3;PITPNC1;PKMYT1;PLCG1;PLCL2;PLEKHF1;PLEKHF2;PLXNB2;PMEPA1;PPP2R2A;PRDM6;PRKCD;PRLR;PSD4;PSMB5;PTPN4;PTPRF;RAB11FIP4;RACGAP1;RAD21;RAI14;RAPGEFL1;RBM14;RBM17;RDH13;RET;RGL2;RHOQ;ROBO3;RPS21;RPS6KA5;S1PR5;SASH1;SASS6;SATB1;SBNO2;SCPEP1;SEPT11;SEPT9;SERTAD4;SESN3;SETD3;SETD7;SFMBT1;SGPL1;SH3PXD2B;SHANK2;SIAH2;SLC20A2;SLC30A1;SLC38A1;SLC7A5;SOCS3;SP3;SPRED2;STK38;STK40;STMN1;STXBP5L;SUB1;SYNJ2;SYNPO;SYT8;TANC1;TBKBP1;TCIRG1;TFCP2L1;TGIF2;TLE2;TMEM50B;TMEM63B;TMTC2;TNFAIP8L1;TNRC6B;TNS3;TOB1;TP53INP1;TPBG;TPX2;TRIB1;TSPAN5;TUBA1A;TUBA1B;ULK1;USP37;USP8;UTRN;VDAC1;VRK1;WDR5;WFS1;WNT11;WNT4;WWC1;YPEL2;YWHAG;YWHAQ;ZBTB2;ZDHHC18;ZDHHC22;ZFHX3;ZNF217;ZNF367;ZNF385B;ZNF703;ZNF862
taipale__RXRA_DBD_GGGGTCAAAGGTCA	RXRA (directAnnotation).	HDAC2; HNF4A; HNF4G; NR1H2; NR1H4; NR2C2; NR2E3; NR2F1; NR2F2; NR2F6; PPARA; PPARD; PPARG; RXRB; RXRG; SP1; TCF12; THRB (inferredBy_MotifSimilarity). NR1H3; NR2E1; NR4A2 (inferredBy_MotifSimilarity_n_Orthology).	0.523	0.0221	0	1
cisbp__M4454	BRCA1 (directAnnotation).	CHD2; ETS1; NR3C1; RCOR1; ZBTB33 (inferredBy_MotifSimilarity).	0.523	0.0221	276	3270	ABCC5;ABI1;ACER2;ACTN1;AHCTF1;AKAP8L;AKT1;ANK3;ANKRD6;ANXA11;AP2S1;APP;ARHGAP10;ARHGEF10L;ARMCX3;ASB13;ASH1L;ASPH;ATP8A1;AUTS2;AZIN1;BARX2;BCL6;BCL9L;BIN1;BRI3BP;BTBD11;BTG1;CACNA2D2;CAND1;CARHSP1;CCDC88C;CCT5;CDC20;CDC25A;CDC25B;CDC25C;CDCA3;CDKN1A;CEP78;CERCAM;CFL1;CHD6;CHN1;CIC;CKAP5;CLCN3;CNN3;COPS3;CTNND1;CXXC5;CYBRD1;CYFIP2;DDHD2;DDR1;DDX49;DGKZ;DHX9;DLGAP4;DMXL1;DNMT3B;DOCK11;DPYSL2;DSCAM;E2F7;E2F8;EGR3;EN2;EPB41L5;EPHB3;ERBB4;ESRP2;ESYT2;EXOSC2;EZH2;FANCC;FARP1;FIGNL1;FKBP5;FOXA1;FRAT2;GALNT6;GAS2L3;GATA4;GCNT1;GDI2;GGA2;GINS2;GINS4;GMPS;GNB1;GOLGA1;GPRIN1;GRN;GTSF1;HBP1;HECW2;HELLS;HERPUD2;HMGB2;HOXC4;HPCAL1;HR;HSPA8;ICMT;IGF2BP1;IGFBP5;INPP4A;INPP5F;INSIG2;IRX3;ITPKB;ITPR1;JAK2;KCNK12;KCNK2;KCNK6;KDM5B;KHSRP;KIAA0513;KIAA1217;KIFC3;KITLG;KLF9;KPNA2;LAMB1;LAMC1;LGR4;LIG1;LIMK2;LMX1B;MAML2;MAPK13;MAPK14;MAPKAPK2;MAPT;MAST4;MBNL2;MBTD1;MBTPS1;MCM2;MCM3;MCM4;MCM5;MDGA1;MELK;MEPCE;MGAT4A;MLH1;MMS22L;MTHFD1;MXD4;MYBL1;MYBL2;MYO1B;NAB2;NCAPD3;NCAPG;NCAPG2;NCOA2;NDE1;NEBL;NEDD4L;NETO2;NFE2L1;NFIB;NINJ1;NIPAL3;NOS1AP;NRG1;NUF2;NUP62;NUP85;NUP93;NXPH3;ORC6;OXR1;PAQR5;PCDH1;PCMTD1;PI15;PKIB;PLCL2;PLEKHF1;PLXNB2;PMEPA1;PMP22;PPP2R1B;PRDM6;PRKCD;PTPN4;PTPRF;PTTG1;RACGAP1;RAI14;RBBP7;RBBP8;RBL1;RBM42;RELL1;RFC3;RFWD3;RHOQ;RNF4;ROBO2;RPS19;RRP1B;SATB1;SBNO2;SCAF1;SEPT9;SERPINF1;SERTAD4;SESN3;SETD7;SF3B3;SFMBT1;SHANK2;SKA3;SLC20A2;SLC22A15;SLC25A28;SLC30A1;SLC7A5;SLC7A8;SMC1A;SNRPA1;SPC25;SPG21;ST3GAL1;STARD10;SUB1;SUPT16H;SYNPO;TANC1;TBKBP1;TFCP2L1;TGOLN2;TIAM1;TIPIN;TMCC2;TMCO1;TMEM144;TMEM19;TMEM63C;TMTC2;TNPO2;TNRC6B;TP53;TP53INP1;TRAF2;TROAP;TSPYL4;TSPYL5;UBR3;UCK2;UHRF1;USP37;USP8;WFS1;WNT11;WWC1;XYLT2;YIF1B;YWHAG;YWHAQ;ZBTB40;ZDHHC22;ZFHX3;ZG16B;ZHX1;ZNF367;ZNF385B;ZNF750;ZNF850;ZWILCH
cisbp__M5524	HNF4A (directAnnotation).	HNF4G (inferredBy_MotifSimilarity).	0.523	0.0221	1	4	PDGFB
taipale_tf_pairs__TEAD4_DLX3_RCATTCNNNNNTAATKR_CAP	DLX3; TEAD4 (directAnnotation).		0.523	0.0221	14	102	ABCA12;CREB3L1;DYRK1B;HOXC4;KCNK2;MBOAT1;NR3C1;PLK2;PREX1;PTPN4;RAI14;TPBG;UBE2M;WNT11
neph__UW.Motif.0254			0.523	0.0221	16	117	ABCB9;BCL6;CGNL1;EGR3;FLVCR1;GCNT1;GRPR;IL17RE;PI15;RASSF2;SASH1;SBNO2;SFXN5;STMN3;SYNJ2;TP53INP1
cisbp__M2081			0.523	0.0221	0	1
transfac_pro__M07528			0.523	0.0221	0	1
dbcorrdb__CTCF__ENCSR000DLW_1__m2	CTCF (directAnnotation).	RAD21 (inferredBy_MotifSimilarity).	0.522	0.0221	2	4	INSIG2;UBE2T
flyfactorsurvey__gl_SOLEXA_F3-5			0.522	0.0221	7	38	CREB3L1;CYFIP2;HECW2;MAT1A;MCM10;RAB11FIP4;SEPT9
cisbp__M1286			0.522	0.0221	105	1109	ABCA12;ACTN1;ANP32B;APP;AUTS2;BAMBI;BARD1;BCAM;BCAS1;BCL9L;BTBD11;CASKIN1;CCDC88C;CD59;CDKN1A;CGNL1;CHD6;CPNE2;CRIM1;CS;CTNND1;CXXC5;CYBRD1;DDX18;DHFR;DLGAP4;DNMT3B;ELOVL2;EPB41L5;EPHB3;ERBB2;EXT1;FKBP5;GALNT6;GAS2L3;GATA4;GCNT1;GPR158;GREB1;H3F3B;HBP1;HERC3;HIVEP1;ICMT;IGF2BP1;IGFBP5;INPP5J;KCNK5;KIFC3;KLF9;LAMA3;LCP1;LGR4;LIMK2;MAPRE3;MBTPS1;MDGA1;MED12L;NCKAP5L;NCOA2;NDE1;NEBL;NEDD4L;NOS1AP;NPNT;NRG1;NUDT4;PAQR5;PER2;PLCG1;PLEKHF2;PMEPA1;POLD2;PTPN14;PTPN4;RAD21;RAI14;RB1;RBBP8;RFWD3;RGS3;RNF14;RNF43;SATB1;SEPT9;SLC25A42;SLC38A1;SMYD3;SPG21;SUB1;SYNPO;TANC1;TCIRG1;TIAM1;TM9SF4;TMEM150A;TMEM50B;TTC39A;WFS1;WNT11;WWC1;ZBTB40;ZFHX3;ZNF385B;ZNF703
transfac_public__M00497	STAT3 (directAnnotation).		0.522	0.0221	0	1
cisbp__M4518	CTCF (directAnnotation).	ARID3A; CTCFL; MAZ; RAD21; RXRA; SMC3; ZNF143 (inferredBy_MotifSimilarity). REST; ZFP64 (inferredBy_MotifSimilarity_n_Orthology).	0.522	0.0221	0	1
cisbp__M5151	YY1; YY2 (inferredBy_Orthology).		0.522	0.0221	1	1	RBMX
cisbp__M1939		GLIS3 (inferredBy_MotifSimilarity). GLIS1 (inferredBy_MotifSimilarity_n_Orthology).	0.522	0.0221	0	1
transfac_pro__M05593	ZNF143 (inferredBy_Orthology).		0.521	0.0221	1	1	YPEL2
hocomoco__TFEB_HUMAN.H11MO.0.C	TFEB (directAnnotation).	ARNT; ARNTL; ATF3; BACH1; BHLHE40; CLOCK; MAX; MITF; MXI1; TFE3; USF1; USF2 (inferredBy_MotifSimilarity). HELT; TFEC (inferredBy_MotifSimilarity_n_Orthology).	0.521	0.0221	0	1
hocomoco__SOX11_HUMAN.H11MO.0.D	SOX11 (directAnnotation).	SOX10; SOX15; SOX18; SOX2; SOX21; SOX4; SOX7; SOX8; SOX9; SRY (inferredBy_MotifSimilarity). SOX1; SOX12; SOX13; SOX14; SOX17; SOX3; SOX30; SOX5; SOX6 (inferredBy_MotifSimilarity_n_Orthology).	0.521	0.0221	0	1
transfac_pro__M06508	ZNF114 (directAnnotation).		0.521	0.022	0	1
dbcorrdb__CTCF__ENCSR000DSZ_1__m1	CTCF (directAnnotation).	ARID3A; CTCFL; MAZ; RAD21; RXRA; SMC3; ZNF143 (inferredBy_MotifSimilarity). REST; ZFP64 (inferredBy_MotifSimilarity_n_Orthology).	0.521	0.022	1	1	ANXA9
swissregulon__sacCer__YKL222C			0.521	0.022	1	1	IGF2BP1
predrem__nrMotif72			0.521	0.022	0	1
cisbp__M0027			0.521	0.022	300	3436	ABCA1;ABCC5;ABL2;ACSL3;ADAMTS1;AEN;AHCTF1;AIF1L;AKT1;ALCAM;AMOTL2;ANKRD13A;ANKRD6;ANO1;AP2S1;APLP2;ARHGAP11A;ARHGDIA;ARHGEF10L;ARHGEF37;ARSG;ASH1L;ASPH;ATP2B1;AZIN1;BAG3;BAMBI;BARX2;BCL6;BCL9L;BIN1;BRCA1;BTBD11;CACNA2D2;CALM2;CASKIN1;CBL;CCDC88C;CCNE2;CCNO;CDC25A;CDC25C;CDKN1A;CENPF;CEP55;CIC;CIRBP;CIT;CKB;CLCA2;COLQ;CPEB3;CSE1L;CXXC5;CYBRD1;CYFIP2;DCAF4;DDR1;DGKZ;DIAPH3;DLG2;DNMT1;DNMT3B;DPYSL2;DUT;E2F7;ECT2;EGR3;EN2;EPHA4;EPHB3;ERBB2;ESCO2;ESRP2;FAM111B;FAM20C;FKBP5;FMN1;FOXA1;FSCN1;FSTL1;GATA3;GATA4;GCNT1;GDI2;GGA2;GINS2;GM2A;GMNN;GNB1;GNB2;GPRIN1;GRN;HBP1;HECW2;HERC3;HERPUD2;HES1;HIST1H4E;HIVEP1;HMGB2;HOXC4;HPCAL1;HR;HSPA8;ICMT;IGDCC3;IGFBP5;ILF2;INPP5A;INPP5F;IQSEC1;IRX3;ITPK1;ITPKB;ITPR1;JAK1;JAK2;KCNK12;KCNK2;KCNK6;KCTD5;KDM4B;KDM5B;KIAA0319L;KIAA1217;KIFC1;KIFC3;KITLG;KLF9;KLHL24;KPNA2;LAMB1;LATS2;LCP1;LGR4;LIMK2;LMX1B;LPIN3;LRRC37A3;MAD2L2;MAP1A;MAPK8IP3;MAPT;MARCKSL1;MBNL2;MBTPS1;MCM3;MDGA1;MDM2;MED12L;MEGF9;MEX3D;MGAT4A;MPP2;MSN;MXD3;MXD4;MYH9;MYO1B;MYO6;NCBP1;NCOA2;NCS1;NDC80;NDE1;NEBL;NEDD4L;NEIL2;NFE2L1;NFIB;NIN;NMT1;NOS1AP;NR3C1;NRG1;NRGN;NUP62;NXPH3;OXR1;PA2G4;PADI2;PAQR5;PASK;PCDH1;PDGFB;PER2;PFKP;PHLDA3;PI15;PIF1;PKMYT1;PLCL2;PLEKHF1;PLXNB2;PMEPA1;PMP22;POLQ;PPFIBP2;PPIF;PRDM6;PREX1;PRKCD;PRLR;PSMD11;PTGES;PTPN4;PTPRF;PWWP2B;RAB11FIP4;RAB17;RACGAP1;RAPGEFL1;RASSF2;RBBP7;RBM17;RET;RFWD3;RGS3;RHOQ;RNF14;RNF4;RNPS1;RPS21;RPS6KA5;RRP1B;SATB1;SBNO2;SEPT9;SERPINF1;SERTAD4;SESN3;SETD3;SETD7;SF3B3;SFMBT1;SH3PXD2A;SHANK2;SHISA2;SLC17A5;SLC20A2;SLC25A25;SLC25A5;SLC30A1;SLC38A10;SLC7A8;SNRPA1;SNX25;SOCS3;SPC25;SPRED2;SRM;SSX2IP;ST3GAL1;STK38;STK39;STMN3;STXBP5L;SUB1;SYNPO;SYT8;TANC1;TBKBP1;TGIF2;TMCC2;TMEM144;TMEM50B;TMEM63B;TMEM63C;TNFAIP8L1;TNKS1BP1;TNRC6B;TNS3;TOB1;TP53;TPD52L1;TRIB1;UCK2;UHRF1;ULK1;USP1;USP8;VDAC1;WDR5;WFS1;WNT11;WWC1;YIF1B;YPEL2;YWHAE;YWHAQ;ZBTB2;ZBTB40;ZDHHC22;ZFHX3;ZHX1;ZNF160;ZNF385B;ZNF703;ZNF750
predrem__nrMotif2630			0.521	0.022	0	1
cisbp__M1704			0.521	0.022	1	3	INPP5J
hocomoco__ZKSC3_HUMAN.H11MO.0.D	ZKSCAN3 (directAnnotation).		0.521	0.022	8	50	BAMBI;FAM83D;GCNT1;NRG1;SATB1;SMYD3;TCP11L2;TNFAIP8L1
swissregulon__hs__RXRA_VDR_dimer_.p2	RXRA; VDR (directAnnotation).		0.521	0.022	0	1
taipale__FOXI1_full_GTAAACA	FOXI1 (directAnnotation).	FOXA1; FOXA2; FOXA3; FOXC1; FOXC2; FOXD1; FOXD2; FOXJ2; FOXJ3; FOXK1; FOXO1; FOXO4; FOXO6; FOXP1; FOXP2 (inferredBy_MotifSimilarity). FOXG1; FOXP3; FOXP4 (inferredBy_MotifSimilarity_n_Orthology).	0.52	0.022	0	1
predrem__nrMotif1511			0.52	0.022	19	151	ABI1;BCL9L;CDKN1A;CGNL1;COLQ;CPNE2;CSE1L;CXXC5;CYFIP2;GPRIN1;HOXC4;KIF14;MAML2;PLK2;PMEPA1;SEC14L2;SLC25A25;SSX2IP;ZFHX3
transfac_pro__M08925	JUNB (directAnnotation).	ATF3; BACH1; BACH2; CEBPB; EP300; FOS; FOSB; FOSL1; FOSL2; JDP2; JUN; JUND; MEF2A; MEF2C; MYC; RCOR1; SMARCC1; STAT3; TCF12; TCF7L2; TRIM28 (inferredBy_MotifSimilarity). BATF (inferredBy_MotifSimilarity_n_Orthology).	0.52	0.022	6	36	BCL9L;DDR1;H3F3B;KIAA0513;OXR1;SPRED2
predrem__nrMotif724			0.52	0.022	128	1305	AGRN;ANKRD13A;ANKRD2;ANO1;APP;AR;ARHGAP36;ARHGDIA;ARL3;ASAH1;ATP2A2;AUTS2;BCL9L;CCND3;CD34;CDC25B;CDKN1A;CERCAM;CGNL1;CHCHD3;CLCA2;CREB3L1;CXXC5;CYBRD1;CYFIP2;DDR1;DDX10;DGKZ;DLGAP4;DNMT3B;EPB41L5;ERBB3;ERBB4;FAM178B;FAM20C;FSTL1;GAS2L3;GCNT1;GGA2;GINS4;GNB1;GPSM2;GRPR;HADH;HBP1;HECW2;HERPUD2;HIPK1;HOMER2;HOXC4;IL19;ITPR1;KCTD5;KIAA0319L;KIFC3;LAMA3;LCP1;LIG1;LIMK2;MAPRE3;MAST4;MBNL2;MBTPS1;MED30;MOV10;MPP7;NEB;NEBL;NEDD4L;NFE2L1;NIN;NINJ1;NR0B1;NR3C1;NUMB;ODF2;OSBPL9;OXR1;PAQR5;PCDH1;PDGFB;PER2;PGM5;PI15;PITPNC1;PLCL2;PLEKHF1;PLXNB2;PPP2R1B;PTPN4;RAD1;RBBP8;RBM17;RBMX;RFWD3;RNPS1;RPS6KA5;RTN3;SATB1;SEMA3E;SEPT9;SFMBT1;SH3PXD2A;SH3PXD2B;SIPA1L2;SKP2;SLC19A2;SLC25A25;SNX24;SP3;ST3GAL1;STK39;STMN1;STMN3;SUB1;SYNPO;SYT8;TBKBP1;TLE2;TMEM63C;VRK1;WNT4;YPEL2;ZBTB2;ZFHX3;ZHX1;ZKSCAN1;ZNF385B
transfac_pro__M00963	RARA; RARB; RARG; RXRA; RXRB; RXRG; THRA; THRB (directAnnotation).		0.52	0.022	1	3	PRKCD
swissregulon__hs__EBF1.p2	EBF1 (directAnnotation).		0.52	0.022	2	5	NUP62;RAPGEFL1
transfac_pro__M06900	ZNF658 (directAnnotation).	ZNF658B (inferredBy_MotifSimilarity).	0.52	0.022	387	4590	ABCB9;ABHD12B;ABI1;ABL2;ABLIM3;ACHE;ACOT7;ACOX1;ACTN1;ADAMTS1;AEBP2;AEN;AHCTF1;ALCAM;ALPL;AMOTL2;ANKRD2;ANP32E;ANXA9;AP2S1;API5;APLP2;APP;ARHGAP10;ARHGAP19;ARHGDIA;ARHGEF10L;ARHGEF37;ARL4D;ARSG;ASAH1;ASB13;ASH1L;ATAD2;ATP2A2;ATP2A3;ATP2B1;AUTS2;AZIN1;BAMBI;BCAM;BCAS1;BCL6;BCL7B;BIN1;BIRC5;BRCA1;BSN;BTBD11;BTG1;CACNA2D2;CALM2;CAND1;CBL;CCDC120;CCDC88A;CCDC88C;CCNB1;CCNB2;CCT4;CCT6A;CD22;CD59;CDC25C;CDC6;CDKN1A;CDT1;CELSR2;CENPF;CENPM;CERCAM;CGNL1;CIC;CLCA2;CLCN3;COL1A1;COL20A1;COLQ;COPE;COX6C;CPA4;CPEB3;CPNE2;CSE1L;CTNND1;CXXC5;DCAF4;DDR1;DDX23;DENND2C;DGKZ;DIAPH1;DIAPH3;DLG2;DLGAP4;DNMT3B;DOCK11;DPP9;DSCC1;DYM;E2F1;ECT2;ELAVL1;ELOF1;EML2;ENTPD5;EP300;EPB41L5;EPHB3;ERBB2;ERBB3;ESPL1;EZH2;FAM102A;FAM178B;FAM184B;FANCD2;FANCG;FANCI;FARP1;FBXO41;FDPS;FERMT2;FIGNL1;FKBP4;FKBP5;FNDC3B;FSTL1;GALNT6;GAPDH;GAS2L3;GATA3;GATA4;GCNT1;GDI2;GFPT1;GINS2;GINS3;GINS4;GJA1;GLA;GNB1;GNB2;GPR37L1;GPRC5A;GPRIN1;GPSM2;GPX1;GREB1;GRK6;GTSF1;H1FX;HAUS1;HBP1;HDAC11;HECW2;HERC3;HIP1;HIPK1;HIST1H2BD;HIST1H3E;HOXC4;HPCAL1;HSPB8;ICMT;IGDCC3;IGF2BP1;IGFBP5;IL17RE;IL19;ILF2;IMPA2;INCENP;INPP5F;INPP5J;INSIG2;IQSEC1;IRX3;ISYNA1;ITPK1;ITPR1;ITPR2;JAK1;KCNK12;KDM5B;KIAA1147;KIAA1217;KIAA1324;KIF12;KIF14;KLF9;KPNB1;KRT86;KTN1;LAMA3;LCP1;LIG1;LITAF;LMX1B;LRBA;LSM2;MAPRE3;MAPT;MAST4;MCM6;MCM7;MDM2;MED12L;MEGF9;MELK;METTL9;MFN2;MGAT4A;MMS22L;MOV10;MPDZ;MPP7;MT2A;MTHFD1;MXD4;MYH9;MYLIP;MYO1B;NCAPD3;NCAPH;NCKAP5L;NCOA2;NCS1;NEDD4L;NEIL2;NFE2L1;NFIB;NGEF;NOS1AP;NR3C1;NRG1;NUDT4;NUP205;OTUD5;P2RX4;PAK2;PAQR5;PATL1;PBK;PBX1;PCDH1;PDXDC1;PDZD2;PERP;PGLYRP2;PHLDA3;PITPNC1;PITPNM2;PKMYT1;PLEKHF1;PLEKHF2;PNRC1;POLA1;POLD1;POLD2;POLE2;POR;PPP1CC;PPP2R1B;PRDM6;PRKAB2;PRLR;PRPS2;PSMB5;PSRC1;QSOX1;RAB17;RAD21;RAMP1;RASSF2;RBBP8;RBM14;RBM17;RBMX;RGS3;RHOBTB3;RNF13;RNF4;RPL35;RPS6KA5;RRM2;RTN3;S1PR5;SAE1;SASH1;SASS6;SATB1;SBNO2;SEPT9;SERPINF1;SERTAD4;SESN3;SETD7;SFMBT1;SH3PXD2A;SHANK2;SHROOM2;SHROOM3;SIAE;SIAH2;SIDT1;SLC25A25;SLC25A29;SLC25A42;SLC36A1;SLC37A4;SLC7A5;SLC7A8;SMPD4;SMYD3;SNAPC2;SNX24;SP3;SPAG5;SPG21;SPINT1;SPRED2;SPTBN5;SPTLC2;SRSF3;STARD10;STIL;STK24;STK38;STK40;STMN3;SUB1;SYNPO;SYT8;TANC1;TBC1D20;TCOF1;TCP11L2;TESK2;TFDP1;TGIF2;TGOLN2;TIAM1;TIMELESS;TM9SF4;TMEM120B;TMEM184A;TMEM19;TMEM50B;TMEM63B;TMEM63C;TNFAIP8L1;TNPO2;TNRC6B;TP53;TPBG;TRAF2;TRIB1;TRIM33;TROAP;TTC17;TTC3;TTC39A;TUBA1B;TYMS;UBE2N;UBL4A;UHRF1;USP22;USP37;WFS1;WNT4;WWC1;XRCC5;XYLT2;YWHAE;ZBTB2;ZDHHC22;ZDHHC7;ZFHX3;ZFP14;ZG16B;ZKSCAN1;ZNF367;ZNF41;ZNF783;ZNF850
neph__UW.Motif.0591			0.52	0.022	1	1	SYNJ2
transfac_pro__M09588			0.519	0.022	0	1
predrem__nrMotif1707			0.519	0.022	1	4	STK39
cisbp__M6523	THRB (directAnnotation).	RARA (inferredBy_MotifSimilarity). THRA (inferredBy_MotifSimilarity_n_Orthology).	0.519	0.022	0	1
cisbp__M0564			0.518	0.022	1	4	ODF2
homer__GGTCANYTGAGGWCA_THRa	THRA (inferredBy_Orthology).	RARA; RARG; THRB (inferredBy_MotifSimilarity).	0.518	0.022	0	1
cisbp__M1946	OVOL1; OVOL2; OVOL3 (inferredBy_Orthology).		0.518	0.022	1	3	EXT1
cisbp__M4485	RELA (directAnnotation).	BCL3; HIVEP1; NFKB1; NFKB2; REL; RELB (inferredBy_MotifSimilarity). POLD2 (inferredBy_MotifSimilarity_n_Orthology).	0.518	0.022	24	191	BCL9L;CHD6;DDR1;EML2;FKBP5;GATA4;GPR37L1;HIVEP1;IL19;KIAA1217;KLF9;MAML2;NEDD4L;NFE2L1;NUP62;NXPH3;PGLYRP2;PHLDA3;PTGES;RASSF2;RNF14;SPINT1;SYNPO;WWC1
predrem__nrMotif71			0.518	0.022	0	1
dbcorrdb__EZH2__ENCSR000ATA_1__m3	EZH2 (directAnnotation).		0.518	0.022	247	2881	ABCA1;ABLIM3;ACOT7;ACTN1;ADAMTS1;AGRN;AHCYL1;AKAP8L;ALPL;AMOTL2;ANP32B;AP1B1;AP2S1;APLP2;AR;ARHGDIA;ASAH1;ASH1L;ATAD2;ATP8A1;AUTS2;AZIN1;BAMBI;BARX2;BCL6;BLVRB;BUB3;CALM2;CAMSAP1;CCDC88C;CCNE2;CCT7;CD59;CDC25A;CDKN1A;CERCAM;CGNL1;CHD6;CHN1;CITED2;COL1A1;CREB3L1;CTNND1;CXXC5;CYFIP2;DCLRE1C;DGKZ;DHFR;DLG2;DOCK11;DPYSL2;DYM;E2F1;E2F8;EFNA1;EGR3;EML2;EN2;EPHA4;ERBB4;ESRP2;EZH2;FAM178B;FANCI;FARP1;FBXO5;FDPS;FERMT2;FKBP5;FLNB;FRK;GAS2L3;GATA3;GCNT1;GLA;GMNN;GNB1;GNB2;GRM4;GRN;GTF2E1;GTSF1;HBP1;HDAC2;HIST1H2BD;HIVEP1;HMGB2;HOMER2;HOXC4;HPCAL1;HSD17B10;ICMT;IGF2BP1;IGFBP5;IGSF8;IKZF3;INPP5F;IRX3;ITPKB;ITPR1;KCNK12;KIAA1217;KIAA2013;KIF14;KIF18B;KIFC3;KLF9;KLHL24;KPNB1;LASP1;LATS2;LIMK2;LMX1B;MAPRE3;MAPT;MAST4;MAT1A;MDGA1;MFN2;MGAT4A;MPP2;MYH9;MYLIP;MYO1B;NAB2;NCOA2;NCS1;NDE1;NEDD4L;NEIL2;NETO2;NFE2L1;NFIB;NIN;NOS1AP;NR0B1;NR2C2AP;NR3C1;NRG1;NRGN;NUDT4;NUMB;NUP155;NUP62;ODF2;ODF2L;PABPC4;PACS1;PAK2;PAQR5;PBK;PCDH1;PFKP;PIP4K2C;PITPNC1;PKIB;PLEKHF2;PMP22;POLQ;PPP2R1B;PRDM6;PRLR;PSMB5;PTPN14;PTPN4;PTPRF;RAP2C;RBM14;RBMX;RELL1;RFWD3;RHEB;RNF14;ROBO2;ROBO3;SASH1;SATB1;SELENBP1;SEPT3;SEPT9;SERINC3;SERPINF1;SERTAD4;SETD3;SETD7;SF3B3;SFMBT1;SH3PXD2B;SHCBP1;SHROOM2;SLC12A7;SLC1A4;SLC20A2;SLC30A1;SLC35F5;SLC38A1;SLC38A10;SLC4A8;SLC7A8;SMYD3;SPG21;SPRED2;SPTLC3;SRM;SRSF3;STK38;STK40;STMN1;SUB1;SYNPO;TANC1;TBKBP1;TESK2;TGIF2;TLE2;TMEM41B;TMEM50B;TMEM63C;TMTC2;TNFAIP8L1;TNPO2;TNRC6B;TOB1;TPBG;TPX2;TRIB1;UBE2T;UHRF1;USP8;UTRN;VDAC1;WFS1;WWC1;YPEL2;YWHAE;YWHAG;YWHAQ;ZBTB2;ZBTB40;ZFHX3;ZHX1;ZKSCAN1;ZNF217;ZNF367;ZNF385B;ZNF750;ZNF783
cisbp__M5062	ZNF554 (inferredBy_Orthology).		0.518	0.022	0	1
predrem__nrMotif555			0.518	0.022	3	5	ANK3;ERBB4;OXR1
cisbp__M1016	SIX3 (inferredBy_Orthology).		0.518	0.022	0	1
predrem__nrMotif1111			0.518	0.022	1	1	NR2C2AP
taipale__POU2F3_DBD_TATGCWAAT	POU2F3 (directAnnotation).	HOXD8; NANOG; POU1F1; POU2AF1; POU2F1; POU2F2; POU3F1; POU3F2; POU3F3; POU3F4; POU4F1; POU5F1; POU5F1B; SOX2; TBP (inferredBy_MotifSimilarity). NANOGP8; SOX17 (inferredBy_MotifSimilarity_n_Orthology).	0.518	0.022	1	1	SCAF1
taipale_cyt_meth__TFAP4_AWCAGCTGWT_eDBD_meth	TFAP4 (directAnnotation).		0.518	0.022	1	2	BARD1
taipale_tf_pairs__GCM1_CEBPB_MTRSGGGNNNNNNTTRCGYAAN_CAP	CEBPB; GCM1 (directAnnotation).		0.518	0.022	13	89	ABCC5;AHCTF1;CA5B;CD34;CENPN;HDGF;HPCAL1;LATS2;PAQR5;PER2;SH3PXD2B;SLC38A7;TRIB1
transfac_pro__M04659	FOXN1 (inferredBy_Orthology).		0.517	0.022	1	3	CALM2
transfac_pro__M05023			0.517	0.022	391	4690	ABCA1;ABCB9;ABCC5;ACHE;ACOT7;ADAMTS1;AHCTF1;AHCYL1;AKNA;AKT1;ALCAM;ALPL;AMOTL2;ANKRD13A;ANO1;AP2S1;AP3M2;APLP2;ARHGAP19;ARHGAP33;ARHGEF10L;ARL3;ARMCX6;ASH1L;ATAD2;ATMIN;ATP2A3;ATP8A1;AUTS2;AZIN1;BAMBI;BARX2;BCL6;BCL9L;BIN1;BSN;BTBD11;BTG1;CACNA2D2;CARHSP1;CASKIN1;CCDC154;CDC25A;CDK4;CDK5R1;CDKN1A;CENPE;CENPF;CEP152;CEP55;CERCAM;CHD6;CIC;CIRBP;CKB;CNN3;COLQ;COX6C;CREBBP;CRIM1;CXXC5;CYBRD1;CYFIP2;DCAF4;DCAF7;DDR1;DDX23;DGKZ;DHCR7;DLG2;DMXL1;DNMT3B;DYRK1B;E2F7;E2F8;ECT2;EFEMP1;EGR3;ELAVL1;ELK1;ELOVL2;EN2;EPB41L5;EPHA4;EPHB3;ERBB2;ERBB4;ESRP2;ESYT1;EXOSC2;EXT1;EZH2;FAM102A;FAM20C;FANCC;FBLN1;FKBP5;FN3KRP;FNDC3B;FOXA1;FSCN1;FSTL1;FYCO1;GALNT6;GAS2L3;GATA3;GATA4;GCNT1;GDI2;GFPT1;GINS2;GJA1;GLO1;GNB1;GPR158;GPRC5A;GPRIN1;GREB1;GRN;GTSF1;H1FX;H3F3B;HBP1;HDAC2;HEBP2;HECW2;HERC3;HERPUD2;HES1;HIPK1;HIST1H2BD;HMGB2;HMGN2;HOXC4;HPCAL1;HR;HSD11B2;HSPA8;ICMT;IGF2BP1;IGFBP5;IL19;ILF2;INHBB;INPP5A;IQSEC1;IRX3;ITPK1;ITPKB;ITPR1;JAK2;KCNC3;KCNK2;KCNK6;KCNQ3;KCTD5;KDM5B;KIAA0319L;KIAA0513;KIAA1217;KIAA2013;KIF14;KIF18B;KIFC1;KIFC3;KITLG;KLF9;LAMB1;LAMC1;LASP1;LATS2;LCP1;LGR4;LIG1;LMX1B;LRBA;LRP10;LRRC37A3;MAD2L2;MAPRE3;MAPT;MARCKSL1;MAST4;MBNL2;MBTPS1;MDC1;MDGA1;MDM2;MED12L;MEGF9;MELK;MEX3D;MFN2;MGAT4A;MKI67;MSN;MXD3;MXD4;MYBL2;MYH9;MYLIP;MYO1B;MYO6;NCAPG2;NCAPH;NCAPH2;NCBP1;NCKAP5L;NCS1;NDE1;NEBL;NEDD4L;NEIL2;NEK9;NFE2L1;NFIB;NGEF;NIN;NINJ1;NOS1AP;NR0B1;NR3C1;NRG1;NUDT4;NUMB;NUP62;NUP93;NXPH3;ODF2;OXR1;PABPC4;PACS1;PAQR5;PBX1;PCDH1;PDGFB;PEA15;PER2;PERP;PFKP;PHLDA3;PIM3;PITPNC1;PKMYT1;PLCG1;PLCL2;PLEKHF1;PLEKHF2;PLXNB2;PMEPA1;PMP22;PNRC1;POLA1;POLD2;POLQ;POR;PPP1CC;PPP2R2A;PRDM6;PRKCD;PRLR;PTGES;PTPN14;PTPN4;PTPRF;PWWP2B;RAB11FIP4;RAB17;RACGAP1;RAD21;RANBP1;RAPGEFL1;RASSF2;RBBP7;RBM14;RBMX;RDH13;RELL1;RER1;RET;RFWD3;RGS3;RHOBTB3;RHOQ;RNF13;RNF14;RNF168;RNF4;RNPS1;ROBO3;RPS21;SATB1;SBNO2;SEC14L2;SEPT11;SEPT9;SESN3;SETD3;SETD7;SFMBT1;SHANK2;SHCBP1;SHISA2;SHROOM2;SHROOM3;SIAH2;SLC12A7;SLC17A5;SLC20A2;SLC25A25;SLC25A28;SLC25A29;SLC25A5;SLC30A1;SLC38A10;SLC4A8;SLC7A5;SNX25;SOCS3;SPC25;SPG21;SPRED2;SRM;SRSF2;SSR3;SSX2IP;STK24;STK38;STK40;STMN1;STXBP1;SYNPO;SYT8;TANC1;TBC1D8;TBKBP1;TFCP2L1;TGIF2;TIAM1;TIPIN;TLE2;TMCC2;TMEM109;TMEM144;TMEM184A;TMEM50B;TMEM63B;TMEM70;TMTC2;TNFAIP8L1;TNKS1BP1;TNPO3;TNRC6B;TOB1;TPBG;TRIB1;TRIM28;TSPAN5;TTK;UBE2M;ULK3;USP8;UTRN;VDAC1;VRK1;WDR1;WDR5;WFS1;WNT11;WNT4;WSB2;WWC1;YIF1B;YPEL2;YWHAE;YWHAG;YWHAQ;ZBTB2;ZBTB40;ZDHHC18;ZDHHC22;ZFHX3;ZHX1;ZNF185;ZNF217;ZNF367;ZNF385B;ZNF703;ZNF750;ZNF850;ZNF862
cisbp__M4819			0.517	0.022	0	1
predrem__nrMotif2137			0.517	0.022	0	1
dbcorrdb__ATF3__ENCSR000BNU_1__m4	ATF3 (directAnnotation).		0.517	0.022	0	1
transfac_pro__M02773	KLF7 (inferredBy_Orthology).	KLF14; KLF16; KLF4; KLF5; SP1 (inferredBy_MotifSimilarity). KLF12; KLF3; KLF6; KLF8; SP2; SP3; SP4 (inferredBy_MotifSimilarity_n_Orthology).	0.516	0.022	235	2708	ABCB9;ACTN1;AEN;AGRN;ALCAM;ALPL;ANKRD6;ANO1;ANXA11;ANXA9;AP1B1;APLP2;ARHGAP33;ARHGEF37;ARL4D;ARMCX3;ARMCX6;AZIN1;BARD1;BCL2L12;BCL9L;BHLHE40;BLNK;BLVRB;BRI3BP;BSN;BTBD11;C2CD2L;CA5B;CACNA2D2;CALCOCO1;CALU;CARHSP1;CASKIN1;CBL;CD22;CD34;CDC25C;CDC27;CDK1;CDKN3;CELSR2;CENPF;CENPM;CERCAM;CHAF1B;CIRBP;CITED2;CKAP5;CLDN3;COL1A1;CPNE2;CREB3L1;CSE1L;CTNND1;CXXC5;CYB5R1;DCAF4;DCAF7;DDR1;DNMT3B;DOCK11;DPP3;DPYSL2;DUT;E2F2;EML2;ENO2;EPB41L5;EPHB3;EPS8L1;ERBB2;ERBB3;ERBB4;ERMP1;ESYT1;ETNK2;EXT1;FARP1;FERMT2;FIGNL1;FKBP5;FSTL1;GAS2L3;GATA4;GCNT1;GGA2;GINS2;GM2A;GNB2;GPRIN1;GRK6;HAT1;HDGF;HECW2;HES1;HIVEP1;HOMER2;HOXC4;HPCAL1;HSD11B2;IGF2BP1;IGFBP5;IGSF1;IL19;INPP5J;IQGAP3;IQSEC1;ISYNA1;JAK2;KCNC3;KCNK6;KDM4B;KDM5B;KIAA0513;KIAA1217;KIF14;KNTC1;LASP1;LCP1;LEPROT;LIG1;LPIN3;LTBP1;MAP1A;MAPT;MDC1;MDGA1;MEPCE;MOV10;MSN;MXD3;MYH9;MYO6;NAB2;NASP;NCOA2;NEDD4L;NEK2;NFE2L1;NFIB;NMT1;NOTCH3;NR2C2AP;NR3C1;NRGN;NUMB;NUP62;NUP93;ORC1;PADI2;PBX1;PDGFB;PEA15;PI15;PIP5KL1;PLEKHF2;PLXNB2;POLD1;POLE4;POR;PPFIBP2;PPP2R1B;PREX1;PRKCD;PSMB5;PTPN4;PTTG1;PXMP4;RAB11FIP4;RAPGEFL1;RASSF2;RBBP7;RBM14;RBM42;RELL1;RET;RHOQ;RPS19;RTN3;SATB1;SBNO2;SCAF1;SEPT3;SEPT9;SESN3;SHANK2;SHISA2;SIAE;SKP2;SLC19A2;SLC1A4;SLC20A2;SLC25A42;SLC30A1;SLC35A4;SLC37A4;SLC38A1;SNAPC2;SOCS3;SPRED2;STK38;STMN1;SUB1;SYNPO;TBKBP1;TESK2;TIAM1;TLE2;TM9SF4;TMCC2;TMEM50B;TMEM63B;TNFAIP8L1;TNRC6B;TRIM28;TSEN34;TSPAN5;TUBA1A;TUBB;ULK1;UTRN;WFS1;WWC1;YDJC;YIF1B;YWHAG;YWHAQ;ZBTB40;ZDHHC22;ZFHX3;ZHX1;ZNF160;ZNF217;ZNF83
transfac_pro__M05841	ZNF568 (inferredBy_Orthology).	ZNF569 (inferredBy_MotifSimilarity).	0.516	0.022	0	1
cisbp__M6335	MAX (directAnnotation).	MXI1; MYC (inferredBy_MotifSimilarity). MYCN (inferredBy_MotifSimilarity_n_Orthology).	0.516	0.022	0	1
predrem__nrMotif2221			0.516	0.022	0	1
predrem__nrMotif2391			0.516	0.022	1	1	ASB13
transfac_pro__M06952	BATF (directAnnotation).		0.516	0.022	6	28	E2F8;EZH2;PIM2;SEPT9;VRK1;ZFHX3
transfac_pro__M09426			0.516	0.022	0	1
transfac_pro__M09039		PHF8; TAF1 (inferredBy_MotifSimilarity).	0.516	0.022	324	3720	ABCA1;ABL2;ACTN1;AHCYL1;AKNA;AKT1;ALCAM;AMOTL2;ANP32E;AP2S1;APLP2;APP;ARHGAP33;ARHGDIA;ARHGEF10L;ARMCX3;ASH1L;ATAD2;ATP2A2;ATP6V0A1;ATP8A1;AUTS2;AZIN1;BAMBI;BCAM;BCL6;BHLHE40;BSN;BTBD11;BTBD7;BTG1;BUB1;CACNA2D2;CALM2;CAND1;CBFB;CBL;CCDC126;CCNE2;CD59;CDK13;CDK4;CDK5R1;CDKN1A;CELSR2;CENPA;CENPF;CFL1;CGNL1;CHN1;CIC;CIRBP;CPEB3;CPSF7;CREBBP;CRIM1;CSE1L;CXXC5;CYBRD1;CYFIP2;DCAF4;DGKZ;DLG2;DLGAP4;DNMT3B;DPYSL2;DYM;DYRK1B;E2F1;EGR3;ELAVL1;ELK1;EN2;ENO2;EP300;EPHA4;EPHB3;ERBB4;ESYT2;EXT1;EZH2;FAM102A;FAM20C;FKBP5;FNDC3B;FOXA1;GAS2L3;GATA3;GATA4;GDI1;GFPT1;GGA2;GNB1;GNB2;GNL1;GPRC5A;GPRIN1;GPSM2;H2AFV;HDAC2;HDGF;HECW2;HERPUD2;HES1;HIPK1;HIVEP1;HMGB2;HMGN2;HOXC4;HPCAL1;HR;HSD17B1;IGF2BP1;IGFBP5;IKZF3;ILF2;INHBB;INSIG2;IQSEC1;IQSEC2;IRX3;ITPR1;ITPR2;KCNK12;KCNQ3;KDM5B;KDM5C;KHSRP;KIAA1217;KIAA1324;KIF12;KIF14;KLF9;KPNB1;KTN1;LAMC1;LASP1;LATS2;LIG1;LITAF;LMX1B;LRBA;LRRC37A3;LSM4;MAD2L2;MAP1A;MAPK1;MAPK8IP3;MAPRE3;MAPT;MBNL2;MBTD1;MBTPS1;MCM10;MDGA1;MDM2;MED12L;MEGF9;MEPCE;METTL9;MFN2;MGAT4A;MIB1;MOV10;MXD4;MYO1B;MYO6;NAB2;NCOA2;NCS1;NDC80;NDE1;NEBL;NEDD4L;NFE2L1;NFIB;NIN;NKAIN1;NOS1AP;NR3C1;NRG1;NRIP3;NUDT4;NUMB;NUP62;NXPH3;OTUD5;OXR1;PA2G4;PABPC4;PAK2;PAQR4;PCDH1;PCMTD1;PDGFB;PEA15;PER2;PERP;PITPNC1;PLCG1;PLCL2;PLEKHF1;PLEKHF2;PLXNB2;PMEPA1;PNRC1;POR;PPP1CC;PPP2R2A;PRELID1;PRLR;PTPN14;PTPN4;PTPRF;PWWP2B;RAB11FIP4;RAD21;RAI14;RANBP1;RAP2C;RAPGEFL1;RASSF2;RBM17;RDH13;RET;RNF14;RNF168;RNF4;RNPS1;RPS19;RPS21;SATB1;SCAF1;SEPT11;SEPT3;SEPT9;SERPINF1;SERTAD4;SESN3;SETD3;SFMBT1;SH2B1;SH3PXD2A;SHANK2;SHISA2;SLC12A7;SLC19A2;SLC20A2;SLC25A42;SLC30A1;SLC38A1;SLC4A8;SOCS3;SP3;SPG21;SPRED2;SPTLC2;SRM;SRSF3;ST3GAL1;STIL;STK38;STK39;STK40;STRN4;STXBP5L;SUGP2;SYNPO;TBC1D8;TBCB;TBKBP1;TCP11L2;TESK2;TIAM1;TLE2;TM9SF3;TMCO1;TMEM144;TMEM184A;TMEM50B;TMEM86A;TMTC2;TNFAIP8L1;TNKS1BP1;TNKS2;TNPO2;TNPO3;TNRC6B;TOB1;TP53INP1;TRANK1;TRIB1;TRIM28;TRIM33;TSPYL5;TTC3;TUBA1A;TUBA3C;UBE2M;USP37;USP8;VDAC1;WDR34;WDR5;WDR62;WNT11;WNT4;WWC1;YIF1B;YPEL2;YTHDF3;YWHAE;YWHAQ;ZBTB2;ZBTB40;ZDHHC22;ZER1;ZFHX3;ZHX1;ZMAT1;ZNF281;ZNF385B;ZNF703;ZNF850
cisbp__M4793	TCF12; TCF3; TCF4 (inferredBy_Orthology).		0.516	0.022	15	115	BARD1;CHN1;INSIG2;LIMK2;MDGA1;NEDD4L;NFIB;NOTCH3;NRG1;SFMBT1;SLC36A1;SLC7A8;SPG21;TFDP1;ZNF385B
taipale_tf_pairs__GCM1_ETV7_NTRNGGGCGGAAGNNNTTCCNNN_CAP_repr	ETV7; GCM1 (directAnnotation).		0.516	0.022	4	4	BCL9L;GAPDH;SEPT9;WWC1
stark__YYWVNYYWDNYS			0.516	0.022	1	1	GDI1
cisbp__M1538		RFX4; RFX7 (inferredBy_MotifSimilarity_n_Orthology).	0.515	0.022	0	1
cisbp__M1528	RFX4 (inferredBy_Orthology).	MAX; MXI1; RFX1; RFX2; RFX3; RFX5; RFXANK; RFXAP; SREBF1; ZBTB7B (inferredBy_MotifSimilarity). RFX7 (inferredBy_MotifSimilarity_n_Orthology).	0.515	0.022	0	1
hocomoco__THB_MOUSE.H11MO.0.D	THRB (inferredBy_Orthology).	ESRRA; ESRRG; NR1H3; RARA; THRA (inferredBy_MotifSimilarity).	0.515	0.022	0	1
transfac_pro__M05719	ZNF367 (inferredBy_Orthology).		0.515	0.022	1	3	LDLRAP1
cisbp__M6117	TP73 (directAnnotation).	TP53; TP63 (inferredBy_MotifSimilarity).	0.515	0.022	1	3	TMEM63B
hocomoco__FOXD3_HUMAN.H11MO.0.D	FOXD3 (directAnnotation).	FOXA1; FOXA2; FOXA3; FOXC1; FOXC2; FOXD2; FOXF2; FOXJ2; FOXM1; FOXO4; FOXO6; FOXP1; FOXP2; HDAC2; NF1 (inferredBy_MotifSimilarity). FOXG1; FOXJ3; FOXK1; FOXP3; FOXP4 (inferredBy_MotifSimilarity_n_Orthology).	0.515	0.022	0	1
swissregulon__sacCer__STP2			0.514	0.022	0	1
transfac_pro__M05253			0.514	0.022	1	1	CFL1
tfdimers__MD00441	NFKB1; OVOL2; RELA (directAnnotation).		0.514	0.022	0	1
hocomoco__MAF_HUMAN.H11MO.0.A	MAF (directAnnotation).	BACH1; BACH2; MAFA; MAFB; MAFF; MAFG; MAFK; NFE2; NFE2L1; NFE2L2; NFE2L3; NRL (inferredBy_MotifSimilarity).	0.514	0.022	1	1	SLC7A8
taipale_cyt_meth__T_NANGTGTGANNNNTNACACCTN_eDBD	T (directAnnotation).	EOMES; MGA; TBR1; TBX1; TBX15; TBX2; TBX20; TBX21; TBX3; TBX4; TBX5; TBX6 (inferredBy_MotifSimilarity). TBX10; TBX19 (inferredBy_MotifSimilarity_n_Orthology).	0.514	0.022	0	1
taipale_cyt_meth__NKX6-3_NTMATTAAN_eDBD	NKX6-3 (directAnnotation).		0.514	0.022	1	3	MBNL2
cisbp__M0084	TFAP2C (inferredBy_Orthology).	TFAP2A; TFAP2B; TFAP2E (inferredBy_MotifSimilarity).	0.514	0.022	0	1
transfac_public__M00115	CREB1 (directAnnotation).		0.514	0.022	1	1	NAB2
predrem__nrMotif953			0.514	0.022	0	1
dbcorrdb__HDAC6__ENCSR000ATJ_1__m3	HDAC6 (directAnnotation).		0.514	0.022	0	1
predrem__nrMotif1500			0.514	0.022	1	1	NFE2L1
cisbp__M6059	NR2F6 (inferredBy_Orthology).	HDAC2; HNF4A; HNF4G; NR1H2; NR1H4; NR2C2; NR2E3; NR2F1; NR2F2; PPARA; PPARD; PPARG; RXRA; RXRB; RXRG; THRB (inferredBy_MotifSimilarity). NR1H3; NR2E1; NR4A2 (inferredBy_MotifSimilarity_n_Orthology).	0.514	0.022	1	4	MAP1A
dbcorrdb__RXRA__ENCSR000BJW_1__m1	RXRA (directAnnotation).	NR2F6; RARA; ZNF71 (inferredBy_MotifSimilarity).	0.514	0.022	1	2	SBNO2
tfdimers__MD00240	E2F1; TCF7L1 (directAnnotation).		0.514	0.022	1	1	ITPKB
cisbp__M6559	ZNF589 (directAnnotation).	SPZ1 (inferredBy_MotifSimilarity).	0.513	0.022	0	1
neph__UW.Motif.0456			0.513	0.022	0	1
transfac_pro__M04856	BATF (directAnnotation).		0.513	0.022	11	78	BARD1;CGNL1;GAS2L3;GJA1;HES1;KIF4A;NR3C1;STK39;SYNPO;TPBG;ZER1
hocomoco__KLF16_HUMAN.H11MO.0.D	KLF16 (directAnnotation).	BRF1; BRF2; CEBPB; CPSF4; CTCF; CUX1; EGR1; EGR2; EGR3; EGR4; EZH2; HDAC2; KLF10; KLF11; KLF15; KLF2; MAZ; MXI1; NELFE; PATZ1; RAD21; RBBP5; RCOR1; REST; RREB1; SMARCA4; SP1; SP2; SP3; SP4; SREBF1; SREBF2; SUPT20H; TBX15; XRCC4; ZBTB17; ZNF148; ZNF263; ZNF460; ZNF467 (inferredBy_MotifSimilarity). SP5; WT1; ZNF16; ZNF189; ZNF23; ZNF281; ZNF429; ZNF471; ZNF502; ZNF607; ZNF84 (inferredBy_MotifSimilarity_n_Orthology).	0.513	0.022	0	1
transfac_pro__M08986	ZFP82 (directAnnotation).		0.512	0.022	0	1
transfac_pro__M07166			0.512	0.022	1	1	ACTN1
taipale_cyt_meth__KLF5_NMCACGCCCN_eDBD_meth	KLF5 (directAnnotation).	KLF12; KLF16; KLF17; KLF2; KLF3; KLF4; KLF6; SP3; SP8; SP9 (inferredBy_MotifSimilarity). KLF10; KLF11; KLF18; KLF7; KLF8; SP4; SP6; SP7 (inferredBy_MotifSimilarity_n_Orthology).	0.512	0.022	0	1
taipale_cyt_meth__PKNOX1_TGACANNTGTCA_eDBD_meth	PKNOX1 (directAnnotation).	MEIS2; MEIS3; MYOD1; PKNOX2; TGIF1; TGIF2; TGIF2LX; TGIF2LY (inferredBy_MotifSimilarity). MYF5; MYF6; MYOG (inferredBy_MotifSimilarity_n_Orthology).	0.512	0.022	0	1
taipale_tf_pairs__MYBL1_ELF1_NMCCGGAACCGTTR_CAP_repr	ELF1; MYBL1 (directAnnotation).		0.512	0.022	0	1
taipale_cyt_meth__PAX9_NSGTCRCGCWTSANYGN_eDBD_meth	PAX9 (directAnnotation).	PAX1; PAX2; PAX5; PAX6; PAX8 (inferredBy_MotifSimilarity).	0.512	0.022	0	1
predrem__nrMotif1937			0.512	0.022	6	30	C2CD2L;CCDC88A;EXT1;ILF2;MAPRE3;USP8
tfdimers__MD00525	NR3C1; SMAD1 (directAnnotation).		0.512	0.022	5	21	HOXC4;ITPKB;MDGA1;NFIB;TGOLN2
taipale__TFAP4_DBD_AWCAGCTGWT	TFAP4 (directAnnotation).		0.512	0.022	1	2	BARD1
fantom__motif98_GCCGAAGATT			0.512	0.022	0	1
cisbp__M0743		FOXD3 (inferredBy_MotifSimilarity). FOXA2; FOXJ1; FOXJ3; FOXP1; FOXP2; FOXP3; FOXP4 (inferredBy_MotifSimilarity_n_Orthology).	0.512	0.022	1	1	YPEL2
dbcorrdb__POLR2A__ENCSR000DLQ_1__m1	POLR2A (directAnnotation).		0.511	0.022	1	1	RAD21
jaspar__MA0993.1			0.511	0.022	7	32	AZIN1;BCL6;CIC;HOXC4;SRSF3;ZFHX3;ZMAT1
transfac_pro__M01660	GABPA (directAnnotation).	ELF1; ELK1; GABPB1; SRF (inferredBy_MotifSimilarity). FLI1 (inferredBy_MotifSimilarity_n_Orthology).	0.511	0.022	1	1	RPS19
cisbp__M1783			0.511	0.022	6	31	CDC27;GNB1;IGF2BP1;SOCS3;TNPO2;TSEN34
transfac_pro__M05063			0.511	0.022	0	1
transfac_pro__M04641	FOXN2; FOXN3 (inferredBy_Orthology).	FOXJ2; FOXP3 (inferredBy_MotifSimilarity). FOXF1; FOXF2; FOXG1; FOXI1; FOXI2; FOXI3; FOXJ1; FOXJ3; FOXK1; FOXK2; FOXL2; FOXO6; FOXP2; FOXQ1 (inferredBy_MotifSimilarity_n_Orthology).	0.511	0.022	1	4	YPEL2
transfac_pro__M01716	ATOH1 (directAnnotation).		0.51	0.022	0	1
transfac_pro__M06265	ZNF791 (directAnnotation).		0.51	0.022	3	5	AMOTL2;AUTS2;DLG2
taipale_tf_pairs__TFAP2C_HOXB13_SCCNNNNGGCATNGTWAA_CAP_repr	HOXB13; TFAP2C (directAnnotation).		0.51	0.022	0	1
hdpi__TCEAL6	TCEAL6 (directAnnotation).		0.51	0.022	125	1338	ABCB9;ACOT7;ADAMTS1;AGRN;AIF1L;AKT1;AMOTL2;ANO1;AP1S1;APP;AR;ARMCX3;ASH1L;ATAD2;BCL6;BCL9L;BHLHE40;BIN1;C2CD2L;CACNA2D2;CASKIN1;CCND3;CCNE2;CDKN1A;CELSR2;CIC;CIRBP;COL1A1;CPNE2;CXXC5;CYFIP2;DGKZ;DLGAP4;DNMT3B;DPYSL2;EFNA1;EN2;EPHB3;ERBB2;ERBB3;ERBB4;ETNK2;EXT1;FAM102A;FAM20C;FOXA1;GAPDH;GATA3;GATA4;GJA1;GNB1;GNB2;GRN;HDGF;HIST1H2BD;HOXC4;HR;ICMT;IGF2BP1;INHBB;ITPRIPL2;KCNK5;KIFC3;KLF9;LASP1;LDLRAP1;LMX1B;LPIN3;MBNL2;MDGA1;MPP2;MXD4;MYH9;NCS1;NFE2L1;NINJ1;NR3C1;NRG1;NRGN;NXPH3;PAQR4;PAQR5;PCDH1;PDGFB;PEA15;PER2;PFKP;PLXNB2;PRDM6;PRKCD;PWWP2B;RAB11FIP4;RAP2C;RASSF2;RET;RGS3;RHOD;ROBO2;SATB1;SBNO2;SEC14L2;SEPT9;SERPINF1;SH3PXD2A;SH3PXD2B;SHCBP1;SLC38A1;SLC7A8;SOCS3;STK39;SYNPO;SYT8;TANC1;TBKBP1;TCIRG1;TMEM184A;TMEM63B;TMEM63C;ULK1;VAT1;WNT11;WNT4;WWC1;ZDHHC22;ZFHX3
hocomoco__PRDM6_HUMAN.H11MO.0.C	PRDM6 (directAnnotation).	HDAC2 (inferredBy_MotifSimilarity).	0.51	0.022	0	1
transfac_pro__M06667	ZNF599 (directAnnotation).		0.51	0.022	9	43	CLCN3;CPNE2;CRAT;IL20;INSIG2;MYH9;PRLR;RAPGEFL1;WNT11
cisbp__M4308			0.51	0.022	0	1
transfac_pro__M09189		SOX3 (inferredBy_MotifSimilarity_n_Orthology).	0.51	0.022	7	37	ANLN;CENPE;CXXC5;KIF20B;MXD3;NDC80;WNT11
flyfactorsurvey__Oli_da_SANGER_5_2_FBgn0000413		NEUROD1 (inferredBy_MotifSimilarity). ATOH1; BHLHE22; BHLHE23; MSC; OLIG2; TCF12; TCF3; TCF4 (inferredBy_MotifSimilarity_n_Orthology).	0.51	0.022	0	1
neph__UW.Motif.0626			0.51	0.022	1	2	INPP5J
swissregulon__hs__HMX1.p2	HMX1 (directAnnotation).	HMX3 (inferredBy_MotifSimilarity).	0.51	0.022	0	1
transfac_pro__M01592	TFCP2L1 (directAnnotation).	GRHL1; TFCP2; UBP1 (inferredBy_MotifSimilarity).	0.509	0.022	0	1
dbcorrdb__CTCF__ENCSR000DSU_1__m1	CTCF (directAnnotation).	ARID3A; CTCFL; MAZ; RAD21; RXRA; SMC3; ZNF143 (inferredBy_MotifSimilarity). REST; ZFP64 (inferredBy_MotifSimilarity_n_Orthology).	0.509	0.022	1	1	ANXA9
predrem__nrMotif2152			0.509	0.022	0	1
transfac_public__M00486	PAX2 (directAnnotation).		0.509	0.022	111	1206	ABCA1;ACTN1;AHCYL1;APLP2;AR;ASH1L;BAMBI;BARD1;BARX2;BCL6;BRIP1;BSN;CCND3;CHN1;CITED2;CLCA2;CNN3;COLQ;CTNND1;CXXC5;DLG2;EGR3;EN2;EPB41L5;EPHA4;EZH2;FERMT2;FKBP5;FNDC3B;FOXA1;GADD45B;GAS2L3;GATA3;GATA4;GCNT1;GJA1;GPR158;GPSM2;HBP1;HDAC1;HES1;HIVEP1;HMGB2;HOXC4;HPCAL1;ICMT;IGDCC3;IGF2BP1;IGFBP5;IL19;IRX3;ITPKB;ITPR1;ITPRIPL2;JAK1;KCNK2;KCNK5;KDM5B;KIAA1217;KLF9;LITAF;LMX1B;LRRC37A3;LTBP1;MAML2;MAPK14;MBNL2;MBTD1;METTL9;MGAT4A;MSN;MUC15;MYO1B;NCOA2;NDE1;NFIB;NPNT;NRG1;OSBPL9;PDXDC1;PERP;PI15;PTPN14;RAI14;RBM17;SASH1;SATB1;SEPT9;SESN3;SHROOM2;SLC25A25;SLC30A1;SLC7A8;SPRED2;STK24;STK39;TANC1;TCP11L2;TGIF2;TIAM1;TMTC2;TNRC6B;TOB1;TSPYL4;UTRN;WDR1;YPEL2;ZBTB40;ZFHX3;ZNF518B;ZNF750
swissregulon__hs__SRF.p3	SRF (directAnnotation).		0.509	0.022	0	1
elemento__AGGTGCG			0.509	0.022	0	1
predrem__nrMotif1662			0.509	0.022	0	1
transfac_pro__M02844	BCL6B (inferredBy_Orthology).		0.509	0.022	0	1
cisbp__M1753			0.509	0.022	7	42	ACIN1;CDC27;EXT1;IGF2BP1;SOCS3;SUPT16H;TSEN34
taipale__ETV6_full_KSYGGAAGTN	ETV6 (directAnnotation).	EGR1; ELF1; ELF2; ELF4; ELK1; ELK3; ELK4; ERF; ERG; ETS1; ETV1; ETV2; ETV3; ETV4; ETV5; FEV; FLI1; GABPA; GABPB1; POLR2A; SRF; TAF1 (inferredBy_MotifSimilarity). ETS2 (inferredBy_MotifSimilarity_n_Orthology).	0.509	0.022	0	1
cisbp__M0516	KDM4A; KDM4B; KDM4C; KDM4D; KDM4E; KDM4F (inferredBy_Orthology).		0.509	0.022	0	1
transfac_pro__M01492			0.508	0.022	1	1	SESN3
dbcorrdb__POLR2AphosphoS2__ENCSR000EHF_1__m8	POLR2A (directAnnotation).		0.508	0.022	8	52	BCL6;BCL9L;COL1A1;FKBP5;GPRIN1;MDGA1;MYH9;SYNPO
tfdimers__MD00065	CRX (directAnnotation).		0.508	0.022	12	73	CREB3L1;EPHA4;FKBP5;HOXC4;KIF18B;MPP2;PDGFB;SLC9A2;TMTC2;UNC119;WNT11;WNT4
factorbook__UA13			0.508	0.022	1	3	PLXNB2
jaspar__MA0490.1	JUNB (directAnnotation).	ATF3; BATF; EP300; FOS; FOSB; FOSL1; FOSL2; JDP2; JUN; JUND; MEF2C; MYC; NFE2; RCOR1; SMARCC1; TCF7L2; TRIM28 (inferredBy_MotifSimilarity).	0.508	0.022	0	1
cisbp__M3088	ATF2 (directAnnotation).	ATF1; ATF3; ATF4; ATF5; ATF6; ATF7; CREB1; CREM (inferredBy_MotifSimilarity).	0.508	0.022	179	2004	ABCB9;AHCYL1;AMOTL2;ANXA11;APP;ARL4D;ARRB2;ARSG;ASAH1;AZIN1;BARX2;BCAS1;BCL6;BCL9L;BIN1;BTG1;CALM2;CBFB;CCNA2;CCT2;CCT4;CDC27;CDK2;CDKN1A;CENPN;CHPF;CIRBP;CKB;CLCN3;CPEB3;CSE1L;CTNND1;CXXC5;CYFIP2;DCAF4;DDX49;DHX9;DLAT;DLG2;EGR3;ELAVL1;EN2;ENTPD5;ERBB3;EXO1;FANCD2;FBLN1;FKBP5;FOXA1;FRAT2;FSCN1;GADD45B;GATA4;GCNT1;GINS2;GJA1;GNB2;GNL1;GPRC5A;HADH;HECW2;HIPK1;HIST1H4E;HIST1H4H;HOMER2;HOXC4;HPCAL1;IL19;IL20;INSIG2;ITPR1;JAK1;KCNC3;KIAA1217;KIAA1324;KLF9;LAMC1;LCP1;LIG1;LIMK2;LMX1B;LSM2;LTBP1;MAML2;MAPK8IP3;MAPKAPK2;MAPRE3;MASTL;MBTPS1;MCM10;MCM5;MED30;MYBL2;MYO1B;MYO6;NCAPH;NCBP1;NCOA2;NCS1;NDE1;NEBL;NEDD1;NEDD4L;NGEF;NIN;NINJ1;NOLC1;NR3C1;NRG1;NRIP3;ODF2L;OSBPL9;PCMTD1;PER2;PLCG1;PLK2;PLXNB2;PMEPA1;PNRC1;PPIF;PPP2R2A;PRDM6;PRKCD;PTPN14;PWWP2B;QSOX1;RAB3GAP1;RBBP8;RBM17;RELL1;RET;RFC3;RFWD3;RNPS1;RRM1;SASH1;SATB1;SCAF1;SEPT9;SERPINF1;SERTAD4;SH3PXD2A;SIAH2;SIVA1;SLC12A7;SLC25A25;SLC35F5;SLC7A8;SNX25;SOCS3;SPG21;SPRED2;SPTBN5;STK40;SUV39H2;SYNPO;SYT8;TGIF2;TIAM1;TLE2;TM9SF4;TMEM120B;TMEM144;TMEM184A;TMEM86A;TMTC2;TNRC6B;TRIB1;TRIM28;TSPYL5;UBE2S;UCK2;WDR1;YWHAG;ZBTB40;ZDHHC7;ZHX1;ZNF367;ZNF385B
transfac_pro__M02873	IRF5 (inferredBy_Orthology).		0.508	0.022	6	30	AHCTF1;CPSF7;GLA;HOXC4;ZFHX3;ZNF703
neph__UW.Motif.0633			0.508	0.022	0	1
transfac_pro__M06886	ZNF131 (inferredBy_Orthology).		0.508	0.022	0	1
transfac_pro__M01896	CEBPB (directAnnotation).	CEBPA; CEBPD; DDIT3; EP300; MYC (inferredBy_MotifSimilarity). CEBPG (inferredBy_MotifSimilarity_n_Orthology).	0.507	0.022	14	85	BCL6;CDC6;CYFIP2;EFEMP1;KIAA0513;LONRF1;MAT1A;NFE2L1;PLCL2;PRLR;SPRED2;TRIB1;UTRN;ZFHX3
transfac_pro__M04743	MYC (directAnnotation).	MAX; MXI1; MYCN (inferredBy_MotifSimilarity).	0.507	0.022	0	1
transfac_pro__M01597	ZNF281 (directAnnotation).	CPSF4; SP1; ZBTB17; ZNF148 (inferredBy_MotifSimilarity).	0.506	0.022	1	3	HDGF
dbcorrdb__EZH2__ENCSR000AQE_1__m5	EZH2 (directAnnotation).		0.506	0.022	0	1
homer__AAACYKGTTWDACMRGTTTB_GRHL2	GRHL2 (directAnnotation).	EP300; GATA3; GRHL1; TFCP2; ZNF217 (inferredBy_MotifSimilarity).	0.506	0.022	1	3	NAALADL2
cisbp__M2181	MIOS (inferredBy_Orthology).	BHLHE40; MLX (inferredBy_MotifSimilarity).	0.506	0.022	6	31	CDK4;GNB1;PDGFB;SPG21;STMN1;ZFHX3
flyfactorsurvey__E_spl__SANGER_5_FBgn0000591		HES5; HES7 (inferredBy_MotifSimilarity). HES1; HES4; HES6 (inferredBy_MotifSimilarity_n_Orthology).	0.506	0.022	0	1
elemento__AAGGACA			0.506	0.022	0	1
transfac_pro__M09294		MYB; MYBL1 (inferredBy_MotifSimilarity_n_Orthology).	0.506	0.022	0	1
transfac_pro__M05422	FOXD4L4 (directAnnotation).		0.506	0.022	0	1
elemento__CCAGGGG			0.506	0.022	0	1
dbcorrdb__KAT2A__ENCSR000DNO_1__m4	KAT2A (directAnnotation).		0.506	0.022	0	1
predrem__nrMotif1573			0.506	0.022	1	2	CREB3L1
cisbp__M5700	OTX2 (directAnnotation).	MIXL1; OTX1 (inferredBy_MotifSimilarity). GSC; GSC2 (inferredBy_MotifSimilarity_n_Orthology).	0.506	0.022	1	2	ATP2A2
transfac_pro__M09440			0.505	0.022	0	1
transfac_pro__M07075	ATOH1 (inferredBy_Orthology).	OLIG2 (inferredBy_MotifSimilarity_n_Orthology).	0.505	0.022	8	48	ANK3;BSN;CERCAM;IMPA2;MUC20;PPP2R1B;SPG21;SYNPO
taipale__SRF_DBD_MCCATATAWGGN_repr	SRF (directAnnotation).		0.505	0.022	0	1
factorbook__TCF7L2	TCF7L2 (directAnnotation).	LEF1; TCF4; TCF7; TCF7L1 (inferredBy_MotifSimilarity). TCF3 (inferredBy_MotifSimilarity_n_Orthology).	0.505	0.022	1	4	TM9SF4
elemento__CAAGGTCA		ESRRA; ESRRB; ESRRG; NR5A1; NR5A2; PPARGC1A (inferredBy_MotifSimilarity). NR6A1 (inferredBy_MotifSimilarity_n_Orthology).	0.505	0.022	0	1
hocomoco__THA11_HUMAN.H11MO.0.B	THAP11 (directAnnotation).	EGR1; ETS1; HCFC1; SETDB1; SIX5; SMARCC2; ZNF143; ZNF76 (inferredBy_MotifSimilarity). TBX2 (inferredBy_MotifSimilarity_n_Orthology).	0.505	0.022	186	2125	ABCC5;ABI1;ACTN1;AHCTF1;AHCYL1;ANK3;AP2S1;ARHGAP19;ARHGEF10L;ASB13;ATF6B;ATP8A1;BAMBI;BCL2L12;BCL9L;BIRC5;BSN;BUB1B;BUB3;CA5B;CALCOCO1;CALU;CAND1;CCDC126;CCDC150;CCND3;CCT7;CD34;CDC25A;CDC45;CDC6;CDCA8;CDK13;CDK4;CDKN1A;CELSR2;CEP290;CFL1;CGNL1;CHCHD3;CIRBP;CLSPN;COPE;CPEB3;CREB3L1;CSE1L;CXXC5;CYFIP2;DDX23;DDX49;DENND2C;DMXL1;DPM2;DSCAM;DYM;E2F1;ESCO2;ESPL1;EXO1;FANCG;FDPS;FEN1;FKBP4;FKBP5;FOXA1;FRMD8;FSTL1;FYCO1;GAS2L3;GCNT1;GFPT1;GGH;GINS3;GLO1;GMNN;GNB2;GPRIN1;GTSE1;HAUS1;HBP1;HDGF;HKR1;HMGB2;HOXC4;IGF2BP1;IL19;INCENP;INPP5J;IQGAP3;ITPR1;JAK2;KCNC3;KCNK6;KIAA1217;KIF11;KIF20A;KLF9;KLHL24;KPNA2;LAMA3;LASP1;LIG1;LMNB2;LRWD1;LYPD6B;MAPRE3;MCM3;MDC1;MFN2;MYBL1;MYH9;NAT1;NCOA2;NDE1;NEDD4L;NMT1;NUP205;ODF2;OSBPL9;PA2G4;PAK2;PAQR5;PASK;PDGFB;PER2;POP1;PPME1;PRKCD;PSMD11;RAD18;RAD51;RAI14;RBL1;RDH13;RNASEH2C;RPP30;RTN3;RTTN;SCAF1;SEMA3E;SEPT9;SERTAD4;SFXN5;SHKBP1;SKP2;SLC38A10;SLC38A7;SLC7A8;SNX1;SPC25;STARD10;STMN1;SYNPO;TCOF1;TLE2;TMEM109;TMEM144;TMEM150A;TMEM41B;TMEM63B;TMEM63C;TMEM70;TNPO2;TP53;TP53INP1;TPX2;TUBB;UBE2N;UBE2T;UBQLN4;UNC119;USP40;VDAC1;VRK1;YIF1B;YPEL2;YWHAG;ZBTB40;ZDHHC16;ZFHX3;ZFP14;ZKSCAN1;ZNF217;ZNF385B;ZNF518B;ZNF862
transfac_pro__M05067			0.504	0.022	2	1	BCL6;HOXC4
predrem__nrMotif1780			0.504	0.022	10	54	BCL6;CXXC5;EGR3;FAM20C;GCNT1;NEBL;NOTCH3;NUP62;TRIB1;ZFHX3
transfac_pro__M05769	ZNF48 (inferredBy_Orthology).		0.504	0.022	1	2	MBNL2
transfac_pro__M06130	ZNF254 (directAnnotation).		0.504	0.022	10	68	ACTB;DYM;GPSM2;IGDCC3;KLF9;MCM10;PKIB;SERTAD4;TRIM28;ZFHX3
hdpi__SOX14	SOX14 (directAnnotation).		0.504	0.022	0	1
cisbp__M5504	HES5 (directAnnotation).	HES1; HES2; HES7; HEY1; HEY2 (inferredBy_MotifSimilarity). HES4; HES6; HEYL (inferredBy_MotifSimilarity_n_Orthology).	0.503	0.022	193	2155	ABCA1;ANO1;AP1S1;AP2S1;ARHGAP36;ARHGDIA;ARHGEF10L;ASF1B;ATAD2;ATP6V0A1;AZIN1;BCL9L;BIN1;BSN;BTBD11;CARHSP1;CASKIN1;CCDC126;CD22;CDK1;CDK5R1;CDKN1A;CERCAM;CGNL1;CITED2;CKAP5;COLQ;CPNE2;CREB3L1;CSE1L;CTNND1;CYFIP2;DCAF4;DDX21;DGKZ;DLGAP4;DMXL1;DNMT3B;DYM;ELAVL1;ELOVL2;EN2;EPHA4;ERBB2;ERBB3;ERGIC1;EZH2;FAM178B;FANCI;FBLN1;FKBP5;FNDC3B;FRMD8;FSCN1;GALNT6;GAPDH;GAS2L3;GDI2;GFPT1;GINS2;GNB1;GPR37L1;GPRC5A;GPRIN1;GPSM2;HBP1;HES1;HIPK1;HR;ICMT;IKZF3;IL19;ILF2;INPP5J;IQSEC1;ITPKB;JAK1;JAK2;KCNK6;KCNQ3;KDM5B;KIAA0513;KIAA1147;KIAA1217;KIF18B;KITLG;KRT86;LAMA3;LAMC1;LATS2;LGALS8;LIG1;LITAF;LMX1B;MAPRE3;MAST4;MBTPS1;MDM2;MELK;METAP1;MFN2;MGAT4A;MTHFD1;MUC15;MYH7B;MYH9;MYO6;NCKAP5L;NEDD4L;NFE2L1;NIN;NUP93;P2RX4;PA2G4;PABPC4;PARP2;PDGFB;PER2;PERP;PMEPA1;POLD2;PREX1;PTGES;PWWP2B;RAI14;RAPGEFL1;RASSF2;RBMX;RDH13;RFWD3;RGS3;RHOBTB3;RHOD;RNF4;RPS6KA5;S1PR5;SBNO2;SEPT9;SERPINF1;SERTAD4;SETD7;SFMBT1;SIAH2;SLC19A2;SLC20A2;SLC25A28;SLC25A42;SLC7A8;SNX1;SNX24;SOCS3;SPRED2;SRM;STARD10;STK38;STK39;STMN1;SUGP2;SYNPO;TANC1;TIAM1;TIPIN;TM9SF3;TMEM109;TMEM184A;TMEM86A;TNFAIP8L1;TPRG1;TPX2;TRIM28;TRPV6;TUBA3C;UCK2;UHRF1;USP1;USP8;VRK1;WFS1;WNT4;WWC1;XYLT2;YIF1B;YPEL2;YWHAG;YWHAQ;ZBTB2;ZBTB40;ZDHHC12;ZER1;ZFHX3;ZHX1;ZKSCAN1;ZNF185
tfdimers__MD00576	SMAD3; TP53 (directAnnotation).		0.503	0.022	1	1	RBMX
predrem__nrMotif2002			0.503	0.022	12	59	ARHGAP36;BCL6;BIN1;CERCAM;CXXC5;EPHB3;FIGNL1;HSD17B7;IQSEC2;MYO1B;NOS1AP;TLE2
transfac_pro__M07337	BANP (directAnnotation).		0.503	0.022	0	1
cisbp__M0721	FOXJ2 (inferredBy_Orthology).	FOXA1; FOXA3; FOXC2; FOXF1; FOXF2; FOXG1; FOXI1; FOXJ1; FOXJ3; FOXN2; FOXO1; FOXP1; FOXP2 (inferredBy_MotifSimilarity). FOXA2; FOXD1; FOXD2; FOXD3; FOXD4; FOXD4L1; FOXD4L3; FOXD4L4; FOXD4L5; FOXD4L6; FOXI2; FOXI3; FOXK1; FOXK2; FOXL1; FOXL2; FOXN3; FOXO3; FOXO6; FOXP3; FOXP4; FOXQ1 (inferredBy_MotifSimilarity_n_Orthology).	0.503	0.022	14	107	CXXC5;FOXA1;GNB1;KIAA0319L;KIAA1217;PBX1;SATB1;SETD7;SP3;TSPAN5;WDR11;YPEL2;ZBTB40;ZFHX3
cisbp__M6557	ZNF384 (directAnnotation).		0.503	0.022	0	1
cisbp__M0114		ARID3A; ARID3C (inferredBy_MotifSimilarity_n_Orthology).	0.503	0.022	0	1
dbcorrdb__CTCF__ENCSR000DQD_1__m1	CTCF (directAnnotation).	ARID3A; CTCFL; MAZ; RAD21; RXRA; SMC3; ZNF143 (inferredBy_MotifSimilarity). REST; ZFP64 (inferredBy_MotifSimilarity_n_Orthology).	0.503	0.022	1	1	ANXA9
predrem__nrMotif1285			0.503	0.022	0	1
homer__SCCTSAGGSCAW_AP-2gamma	TFAP2C (directAnnotation).	GATA3; TFAP2A; TFAP2E (inferredBy_MotifSimilarity).	0.503	0.022	0	1
transfac_pro__M09078			0.503	0.022	410	4833	ABCB9;ABCC5;ABI1;ABL2;ACIN1;ACOX1;ACTB;ACTN1;AHCYL1;AKNA;AKT1;ALCAM;AMOTL2;ANK3;ANO6;ANP32E;AP2S1;API5;APP;ARHGAP10;ARHGAP33;ARHGEF10L;ARHGEF37;ARSG;ASH1L;ATAD2;ATP2A2;ATP2A3;ATP6V0A1;ATP8A1;AUTS2;AZIN1;BAMBI;BCAM;BCL6;BCL7B;BCL9L;BSN;BTBD11;BTBD7;BTG1;BUB3;CACNA2D2;CAPN2;CBFB;CBL;CCDC126;CD22;CD34;CD59;CDC25A;CDC25B;CDC25C;CDC27;CDCA7;CDK13;CDK5R1;CDKN1A;CELSR2;CENPF;CERCAM;CGNL1;CHD6;CHN1;CIC;CITED2;COL1A1;COLQ;CPEB3;CPSF7;CREB3L1;CREBBP;CRIM1;CSE1L;CTNND1;CXXC5;CYBRD1;CYFIP2;DCAF4;DDR1;DGKZ;DHX9;DLG2;DLGAP4;DNMT3B;DPYSL2;DSCAM;DYM;DYRK1B;E2F1;E2F8;EFEMP1;EGR3;ELAVL1;ELK1;ELOVL2;EN2;ENO2;EPHB3;ERBB2;ERBB4;EXT1;EZH2;FAM102A;FAM178B;FBXO41;FBXO5;FIGNL1;FKBP4;FKBP5;FNDC3B;FOXM1;GAPDH;GAS2L3;GATA3;GATA4;GCNT1;GDI1;GINS2;GINS4;GJA1;GJB3;GNB1;GNB2;GPR158;GPRC5A;GPRIN1;GPSM2;GRN;GTF2E1;GTSF1;H2AFV;HADH;HAT1;HDAC2;HDGF;HECW2;HERPUD2;HIPK1;HIST1H2BD;HIVEP1;HMGB2;HMGN2;HOXC4;HPCAL1;HSD17B1;HSPA8;IGF2BP1;IGFBP5;IKZF3;IL19;IL20;ILF2;INHBB;INPP5A;INPP5J;INSIG2;IQSEC1;IQSEC2;IRX3;ITPKB;ITPR1;KCNK2;KCNK5;KCNQ3;KCTD5;KDM5B;KDM5C;KIAA0319L;KIAA0513;KIAA1217;KIAA1324;KIF12;KIF14;KIF18B;KIFC3;KITLG;KLF9;KLHL24;KPNB1;LAMA3;LAMC1;LASP1;LATS2;LGR4;LIMK2;LITAF;LMCD1;LMX1B;LRBA;LRRC37A3;LSM4;MAPK1;MAPK13;MAPRE3;MAPT;MAT1A;MBNL2;MBTPS1;MCM10;MCM3;MDC1;MDGA1;MDM2;MED12L;MED30;MEGF9;MELK;MEPCE;METTL9;MFN2;MGAT4A;MIB1;MPP2;MSN;MYBL2;MYH9;MYO1B;MYO6;NAB2;NCOA2;NCS1;NDE1;NEBL;NEDD4L;NEIL2;NFE2L1;NFIB;NGEF;NIN;NMT1;NOS1AP;NOTCH3;NR2C2AP;NR3C1;NRG1;NRIP3;NUDT4;NUMB;NXPH3;ODF2L;OTUD5;OXR1;PA2G4;PABPC4;PADI2;PAK2;PAQR5;PASK;PBK;PBX1;PCDH1;PCMTD1;PDGFB;PDXDC1;PEA15;PER2;PERP;PGLYRP2;PIM2;PITPNC1;PITPNM2;PKMYT1;PLCG1;PLCL2;PLEKHF1;PLEKHF2;PLXNB2;PMEPA1;PNRC1;POLD2;POR;PPP1CC;PPP2R2A;PRDM6;PRELID1;PREX1;PRKCD;PRLR;PTGES;PTPN14;PTPN4;PTPRF;PWWP2B;RAB11FIP4;RAB17;RAD21;RAI14;RAP2C;RAPGEFL1;RASSF2;RBBP8;RBM14;RBM17;RDH13;RECQL;RER1;RFWD3;RGS3;RHOQ;RPS19;RPS21;RTN3;S1PR5;SATB1;SBNO2;SEPT11;SEPT9;SERPINF1;SERTAD4;SESN3;SETD3;SETD7;SFMBT1;SGPL1;SH2B1;SH3PXD2A;SHANK2;SHROOM2;SLC12A7;SLC17A5;SLC19A2;SLC20A2;SLC25A25;SLC25A42;SLC30A1;SLC38A1;SLC7A8;SLC9A7;SMC4;SMYD3;SNX25;SOCS3;SP3;SPG21;SPINT1;SPRED2;STARD10;STIL;STK38;STK39;STK40;STRN4;STXBP5L;SUB1;SUGP2;SYNPO;SYT8;TBC1D8;TBKBP1;TECPR2;TESK2;TIAM1;TM9SF3;TM9SF4;TMCC2;TMEM150A;TMEM184A;TMEM19;TMEM50B;TNFAIP8L1;TNKS1BP1;TNKS2;TNPO2;TNPO3;TNRC6B;TNS3;TOB1;TOPBP1;TP53INP1;TRIB1;TRIM24;TRIM28;TRPV6;TSPYL5;TTC3;TTYH1;TUBA3C;UBA2;UBE2M;UBR3;UCK2;UTRN;VAT1;VDAC1;VRK1;WDR34;WDR5;WDR62;WDR90;WFS1;WNT11;WNT4;WWC1;YPEL2;YWHAE;YWHAG;YWHAQ;ZBTB2;ZBTB40;ZDHHC16;ZDHHC22;ZDHHC7;ZFHX3;ZKSCAN1;ZMAT1;ZNF217;ZNF281;ZNF385B;ZNF703
transfac_pro__M05354	ZNF800 (inferredBy_Orthology).		0.502	0.022	0	1
jaspar__MA1054.1			0.502	0.022	0	1
transfac_pro__M04672	ACAA1 (inferredBy_Orthology).		0.502	0.022	293	3434	ABCA1;ABL2;ABLIM3;ACIN1;ACOT7;ACTB;ACTN1;ADAMTS1;AEN;AKT1;ALMS1;AMOTL2;ANK3;AP2S1;AP3M2;AR;ARHGAP11A;ARHGEF10L;ARMCX3;ARMCX6;ARSG;ASAH1;ASB13;ASH1L;ASPM;ATAD2;ATP2A2;ATP2A3;AUTS2;AZIN1;BAMBI;BARX2;BCL6;BCL9L;BHLHE40;BIN1;BTG1;BUB3;CACNA2D2;CAND1;CARHSP1;CBFB;CBL;CCNA2;CCNB2;CCT4;CD22;CDC25B;CDK1;CDK5R1;CDKN1A;CENPF;CENPM;CERCAM;CGNL1;CHD6;CHN1;CIC;CIRBP;CLCN3;CNN3;CRIM1;CSE1L;CTNND1;CXXC5;CYFIP2;DCAF4;DENND2C;DERA;DHFR;DLG2;DNMT3B;DOCK11;DPYSL2;DSCAM;DYM;DYRK1B;E2F8;ECT2;EFEMP1;EFNA1;EGR3;EN2;EPHA4;ERBB2;ERBB4;ESRP2;ETNK2;EXT1;EZH2;FAM102A;FAM111A;FARP1;FBXO5;FERMT2;FKBP5;FOXA1;FOXM1;GADD45B;GALNT6;GAS2L3;GATA4;GCNT1;GINS4;GJA1;GMNN;GNB1;GNB2;GPR158;GPRC5A;GPRIN1;GPSM2;H2AFX;HDAC2;HDGF;HECW2;HERC3;HES1;HIPK1;HIVEP1;HOXC4;ICMT;IGDCC3;IGF2BP1;IGFBP5;INCENP;INHBB;INSIG2;IQSEC2;IRX3;ITPKB;ITPR1;ITPR2;JAK2;KCNK12;KCNK2;KCNQ3;KCTD5;KDM5B;KIAA0513;KIAA1217;KIF14;KIF20B;KIFC3;KITLG;KLF9;KTN1;LAMB1;LCP1;LGR4;LMX1B;LTBP1;MAPRE3;MARCKSL1;MAST4;MAT1A;MBNL2;MBOAT1;MDGA1;MEGF9;MEPCE;MGAT4A;MPP2;MXD4;MYBL1;MYO1B;MYO6;NCAPH;NCOA2;NCS1;NDE1;NEBL;NEDD4L;NFE2L1;NFIB;NIN;NIPAL3;NR2C2AP;NR3C1;NRG1;NRIP3;NUF2;NUP107;NXPH3;ORC6;OSBPL9;OXR1;PABPC4;PBK;PBX1;PCNA;PEA15;PER2;PERP;PGLYRP2;PMEPA1;PMP22;PPIF;PPP2R1B;PRDM6;PRKCD;PRLR;PSMA3;PTPN14;PTPN4;PTPRF;PTTG1;RAD18;RAD21;RAI14;RANBP1;RAPGEFL1;RASSF2;RBBP4;RBBP7;RBM42;RET;RFWD3;RGS3;RHOQ;RNF14;RNPS1;RPP30;S1PR5;SASH1;SATB1;SEMA3E;SEPT9;SESN3;SETD3;SF3B3;SFMBT1;SHANK2;SKP2;SLC12A7;SLC19A2;SLC1A4;SLC20A2;SLC25A5;SLC38A1;SLC38A10;SLC9A7;SMC4;SMYD3;SNX25;SPG21;SPRED2;SSX2IP;STK38;STK39;STMN1;STXBP1;SUB1;SYNPO;TANC1;TBKBP1;TESK2;TGIF2;TIAM1;TLE2;TMCC2;TMEM50B;TMEM63C;TMEM70;TMTC2;TNPO2;TNRC6B;TPX2;TRIB1;TRPV6;TSPAN5;TSPYL4;TTC17;TUBA1B;TUBB;UBE2S;UBE2T;UHRF1;USP1;UTRN;WFS1;WNT11;XRCC5;YPEL2;ZBTB40;ZDHHC22;ZFHX3;ZKSCAN1;ZNF160;ZNF281;ZNF367;ZNF385B;ZNF750
hocomoco__THB_HUMAN.H11MO.1.D	THRB (directAnnotation).		0.502	0.022	0	1
transfac_pro__M06404	ZNF497 (directAnnotation).		0.502	0.022	1	2	GNB2
predrem__nrMotif1796			0.502	0.022	23	199	ABCA12;AHCYL1;ASH1L;BAG3;BIN1;CD24;CDC27;CEP152;CLDN3;FBLN1;FKBP5;FOXA1;KIFC3;MAD2L2;NR3C1;OXR1;RBM42;SEC14L2;SERTAD4;SLC2A4RG;TUBB;UTRN;WNT11
cisbp__M1805			0.502	0.022	0	1
neph__UW.Motif.0001		ARID3A; ATF3; BACH2; BATF; EP300; FOS; FOSB; FOSL1; FOSL2; JDP2; JUN; JUNB; JUND; MEF2A; MYC; NFE2; STAT3; TCF12; TCF7L2; TRIM28 (inferredBy_MotifSimilarity).	0.502	0.022	0	1
predrem__nrMotif698			0.501	0.022	1	1	YPEL2
cisbp__M0533	MECOM; PRDM13; PRDM16 (inferredBy_Orthology).		0.501	0.022	0	1
transfac_pro__M05165			0.501	0.022	1	1	BCL6
homer__ACTACAATTCCC_GFY		EGR1; ETS1; HCFC1; SETDB1; SIX5; SMARCC2; THAP11; ZNF143; ZNF76 (inferredBy_MotifSimilarity). TBX2 (inferredBy_MotifSimilarity_n_Orthology).	0.501	0.022	0	1
taipale_tf_pairs__ETV2_GSC2_RCCGGANNNNNNNNNNTAATCCN_CAP_repr	ETV2; GSC2 (directAnnotation).		0.501	0.022	0	1
taipale_cyt_meth__POU3F4_NTATGCWAATKAG_eDBD_meth	POU3F4 (directAnnotation).	DLX1; HOXD8; POU1F1; POU2F1; POU2F2; POU2F3; POU3F1; POU3F2; POU3F3; POU5F1; POU5F1B; POU6F1 (inferredBy_MotifSimilarity).	0.501	0.022	6	29	FERMT2;HIST1H2AC;HIST1H2BC;SCAF1;SPRED2;ZFHX3
flyfactorsurvey__dei_da_SANGER_5_FBgn0000413		FIGLA (inferredBy_MotifSimilarity). MSC; SCRT1; SCRT2; TCF12; TCF3; TCF4 (inferredBy_MotifSimilarity_n_Orthology).	0.5	0.022	0	1
dbcorrdb__EZH2__ENCSR000ARR_1__m3	EZH2 (directAnnotation).	MXI1; POLR2A; SREBF2; ZMIZ1 (inferredBy_MotifSimilarity).	0.5	0.022	420	4929	ABCA1;ABCB9;ABCC5;ABI1;ACHE;ACOT7;ACSL3;ACTB;AEBP2;AHCTF1;AKNA;AMOTL2;ANKRD13A;ANO6;ANP32B;ANXA11;ANXA9;AP1B1;AP2S1;AP3M2;APLP2;APP;AR;ARHGDIA;ARHGEF10L;ARMCX3;ARMCX6;ARRB2;ARSG;ASF1B;ASH1L;ATAD2;ATP2A2;ATP2A3;ATP8A1;AUTS2;AZIN1;BAMBI;BARX2;BCAM;BCL6;BHLHE40;BIN1;BSN;BTBD11;BUB3;CACNA2D2;CALM2;CALU;CARHSP1;CBFB;CBL;CCDC126;CCNB2;CCNE2;CD22;CD59;CDC25A;CDC25B;CDC6;CDK1;CDK13;CDKN1A;CENPF;CENPM;CERCAM;CGNL1;CHAF1B;CHEK1;CHN1;CIRBP;CITED2;CKB;CLU;CREB3L1;CREBBP;CRIM1;CSE1L;CTNND1;CXXC5;CYBRD1;CYFIP2;DCAF4;DIAPH3;DLAT;DLGAP4;DMXL1;DNMT3B;DOCK11;DPYSL2;DSCC1;E2F1;E2F2;E2F7;E2F8;ECT2;EFNA1;EGR3;ELAVL1;EN2;EP300;EPB41L5;EPHA4;ERBB2;ERBB4;ERMP1;ESYT2;EXOSC2;EXT1;EZH2;FAM20C;FANCG;FBLN1;FBXO5;FBXW8;FDPS;FEN1;FERMT2;FIGNL1;FKBP5;FNDC3B;FOXA1;FRAT2;FYCO1;GADD45B;GALNT6;GAS2L3;GATA3;GATA4;GCNT1;GDI2;GGA2;GINS4;GJA1;GMNN;GMPS;GNB1;GNB2;GPRC5A;GPRIN1;GPSM2;GREB1;GRN;GRPR;HAT1;HBP1;HDAC2;HECW2;HELLS;HERC3;HIPK1;HIST1H2BD;HIST1H4H;HMGB2;HMGN2;HOMER2;HOXC4;HPCAL1;HR;HSD11B2;HSD17B1;HSPA8;ICMT;IGF2BP1;IGFBP5;IGSF3;IL19;ILF2;INHBB;INPP4A;INPP5F;INSIG2;IPO9;IQSEC1;ITPKB;ITPR1;ITPR2;JAK2;KCNC3;KCNK12;KCNK2;KDM4B;KDM5B;KIAA0513;KIAA1217;KIF14;KIF22;KIFC1;KIFC3;KLF9;KPNA2;KPNB1;KTN1;LAMA3;LAMB1;LASP1;LATS2;LCP1;LGALS8;LIG1;LITAF;LMX1B;LPIN3;LRBA;LRRC37A3;MAD2L2;MAML2;MAPK1;MAPK13;MAPRE3;MAPT;MARCKSL1;MAST4;MAT1A;MBNL2;MBTPS1;MCM10;MCM3;MCM4;MCM7;MDC1;MDGA1;MDM2;MED12L;MEGF9;MELK;MFN2;MTHFD1;MXD4;MYBL1;MYBL2;MYH7B;MYH9;MYO1B;MYO6;NCAPD2;NCKAP5L;NCOA2;NDE1;NEBL;NEDD4L;NFE2L1;NFIB;NGEF;NIN;NINJ1;NOS1AP;NR3C1;NRG1;NRGN;NRIP3;NUDT4;NUMB;NUP205;NUP62;NUP85;NXPH3;ODF2;OXR1;P2RX4;PABPC4;PAK2;PAQR5;PBK;PBX1;PCDH1;PCNA;PELP1;PER2;PERP;PFKP;PHLDA3;PIF1;PITPNC1;PKIB;PLCL2;PLEKHF1;PLEKHF2;PLXNB2;PMEPA1;POLA1;PPP1CC;PPP2R2A;PRDM6;PRKCD;PRLR;PRR15;PSMA3;PSMB5;PTPN14;PTPN4;PTPRF;RAB11FIP4;RACGAP1;RAD21;RAI14;RAP2C;RBBP7;RBM14;RBM17;RBM8A;RBMX;RELL1;RER1;RFWD3;RHOBTB3;RNF13;RNF14;RNF4;ROBO3;RPP30;RPS21;RTN3;SASH1;SATB1;SBNO2;SEC14L2;SEMA3E;SEPT9;SERPINF1;SERTAD4;SETD3;SETD7;SF3B3;SFMBT1;SFXN5;SH3PXD2A;SH3PXD2B;SHCBP1;SHISA2;SLC1A4;SLC20A2;SLC25A25;SLC25A29;SLC38A10;SLC4A8;SLC7A5;SLC7A8;SMYD3;SNRPA1;SOCS3;SPC25;SPRED2;SPTLC2;SRSF3;SSRP1;SSX2IP;ST3GAL1;STARD10;STIL;STK24;STK38;STK39;STK40;STMN1;STRN4;STXBP1;STXBP5L;SUPT16H;SYNPO;SYT8;TACC3;TANC1;TBKBP1;TCP1;TESK2;TGOLN2;TIAM1;TLE2;TMCC2;TMEM120B;TMEM50B;TMEM63B;TMEM63C;TMPO;TMTC2;TNFAIP8L1;TNKS1BP1;TNPO2;TNRC6B;TNS3;TOB1;TP53;TP53INP1;TPBG;TRANK1;TRIB1;TRIM33;TSPAN5;TSPYL4;TTC17;TUBB;UBE2T;UCK2;USP22;USP40;UTRN;VRK1;WDR5;WFS1;WNT11;WNT4;WWC1;XRCC5;YIF1B;YPEL2;YWHAE;YWHAQ;ZBTB2;ZBTB40;ZDHHC7;ZER1;ZFHX3;ZHX1;ZKSCAN1;ZNF281;ZNF385B;ZNF518B;ZNF703;ZNF850
predrem__nrMotif2126			0.5	0.022	307	3665	ABCA12;ABCB9;ABLIM3;ACER2;ACOT7;ACOX1;AEN;AGRN;AKAP8L;AKNA;AKT1;ALCAM;ALPL;ANKRD6;ANP32E;ANXA9;AP1B1;AP3M2;API5;APLP2;AR;ARHGAP11A;ARHGAP36;ARHGEF10L;ARMCX3;ARMCX6;ARSG;ATP8A1;AUTS2;AZIN1;BAG3;BAMBI;BCL6;BCL9L;BHLHE40;BIN1;CACNA2D2;CACNG8;CALM2;CASKIN1;CCNB2;CD34;CD59;CDC25A;CDK1;CDK4;CDKN1A;CENPF;CENPM;CENPN;CEP55;CERCAM;CFL1;CGNL1;CHCHD3;CIRBP;CKAP5;CKB;CNN3;COL20A1;CPNE2;CREB3L1;CRIM1;CTNND1;CXXC5;CYFIP2;DDR1;DGKZ;DLGAP4;DMXL1;DNMT3B;DOCK11;DPP9;DSCAM;DSN1;EFNA1;EGR3;EML2;EN2;EP300;EPHA4;EPHB3;ERBB2;ERBB4;EXT1;FAM20C;FARP1;FERMT2;FIBP;FKBP5;GALNT6;GAPDH;GAS2L3;GATA3;GATA4;GCNT1;GDI2;GNB1;GNB2;GNL1;GPR158;GPRIN1;GPSM2;GREB1;GRN;GTSF1;H1FX;HBP1;HDAC1;HERPUD2;HES1;HIPK1;HIVEP1;HMGB2;HMGN2;HOXC4;HPCAL1;HR;HSPA8;HSPB8;ICMT;IGDCC3;IGF2BP1;IGFBP5;IGSF3;INPP5F;INSIG1;IQSEC1;IRX3;ITPK1;ITPKB;ITPR1;JAK2;KCNK5;KCTD5;KDM4B;KIAA1217;KIFC3;KLF9;KPNA2;KTN1;LAMB1;LASP1;LCP1;LDLRAP1;LIMK2;LITAF;LMX1B;LPIN3;LRRC37A3;LYPD6B;MAD2L2;MARCKSL1;MBNL2;MBOAT1;MBTD1;MBTPS1;MCM10;MDGA1;MED12L;MFN2;MGAT4A;MIB1;MPP2;MUC20;MYH7B;MYH9;MYO1B;MYO6;NCAPH;NCBP1;NCKAP5L;NCOA2;NCS1;NDE1;NEDD4L;NEIL2;NIN;NINJ1;NOS1AP;NR2C2AP;NR3C1;NRGN;NRIP3;NUMB;OSBPL9;PAICS;PAQR5;PASK;PBK;PBX1;PCDH1;PDGFB;PER2;PGM5;PHLDA3;PITPNC1;PLCL2;PLIN2;PLXNB2;PMEPA1;PPIF;PPP2R2A;PRDM6;PREX1;PRKCD;PRLR;PSD4;PSMB5;PSMC3IP;PTPN14;PTPN4;PTPRF;PWWP2B;RAB11FIP4;RACGAP1;RASSF2;RBBP7;RBM14;RELL1;RET;RGS3;RNF14;RNPS1;ROBO2;ROBO3;RPS19;RPS6KA5;SASH1;SASS6;SATB1;SBNO2;SCAF1;SEC14L2;SEPT9;SERTAD4;SESN3;SFMBT1;SFXN3;SGPL1;SH3PXD2A;SHCBP1;SHISA2;SLC20A2;SLC25A42;SLC30A1;SLC7A8;SLC9A7;SMYD3;SOCS3;SP3;SPC25;SPG21;SPTLC3;SRSF3;ST3GAL1;STARD10;STK39;STK40;STMN1;STMN3;STXBP5L;SUB1;SUV39H2;SYNPO;SYT8;TANC1;TBKBP1;TCIRG1;TCP11L2;TIMM50;TLE2;TM9SF4;TMCC2;TMCO1;TMEM120A;TMEM184A;TMEM50B;TMEM63B;TNFAIP8L1;TNKS1BP1;TNKS2;TNRC6B;TOB1;TPBG;TRANK1;TRIM24;TSPYL4;USP37;UTRN;VAT1;VRK1;WDR5;WFS1;WNT11;WNT4;YPEL2;YWHAQ;ZBTB2;ZBTB40;ZER1;ZFHX3;ZHX1;ZNF160;ZNF385B;ZNF703;ZNF750
elemento__GCCACGCCC		KLF11; KLF12; KLF13; KLF14; KLF15; KLF16; KLF5; KLF6; KLF9; SP1; SP3; SP4; SP8; SP9 (inferredBy_MotifSimilarity). KLF10; KLF17; KLF18; KLF3; KLF7; KLF8; SP6; SP7 (inferredBy_MotifSimilarity_n_Orthology).	0.5	0.022	2	4	CA5B;CDC27
transfac_pro__M05088			0.5	0.022	1	2	NCOA2
taipale__POU2F2_DBD_NTATGCWAATN	POU2F2 (directAnnotation).	DLX1; HOXD8; POU1F1; POU2F1; POU2F3; POU3F1; POU3F2; POU3F3; POU3F4; POU5F1; POU5F1B (inferredBy_MotifSimilarity).	0.499	0.022	1	2	SCAF1
transfac_pro__M05929	ZNF319 (inferredBy_Orthology).	ZNF133; ZNF200; ZNF808 (inferredBy_MotifSimilarity).	0.499	0.022	0	1
transfac_pro__M06035	ZNF749 (directAnnotation).		0.499	0.022	393	4852	ABCB9;ABCC5;ABI1;ACHE;ACSL3;ACTB;ADAMTS1;AEBP2;AGRN;AHCTF1;AHCYL1;AIF1L;AKNA;AKT1;AMOTL2;ANKRD13A;ANKRD6;ANO1;ANO6;ANP32E;AP2S1;AP3M2;APLP2;APP;ARHGDIA;ARHGEF10L;ARL6IP1;ARRB2;ARSG;ASH1L;ASPH;ATAD2;ATMIN;ATP2A2;AZIN1;BAMBI;BARD1;BCAS1;BCL2L12;BCL6;BCL7B;BCL9L;BHLHE40;BIN1;BTBD11;BUB3;CACNA2D2;CALM2;CAPN2;CARHSP1;CASKIN1;CBL;CCDC126;CCDC34;CCDC88A;CCNA2;CCND3;CD59;CDC27;CDK1;CDK13;CDKN1A;CENPF;CENPN;CHD6;CHN1;CIC;CIRBP;CKB;CLCN3;CLU;CNN3;COX6C;CREB3L1;CRIM1;CXXC5;CYFIP2;DCAF4;DENND2C;DGKZ;DLAT;DLG2;DMXL1;DNMT1;DNMT3B;DOCK11;DONSON;DPP3;DSCAM;DUT;E2F7;EFNA1;EGR3;ELAVL1;ELK1;EN2;ENTPD5;EPHA4;EPHB3;ERBB2;ERBB3;ERBB4;ESRP2;EXO1;EXOSC2;FAM102A;FAM178B;FAM20C;FANCA;FANCC;FARP1;FBLN1;FBXO5;FEZ2;FKBP5;FLNB;FN3KRP;FOXA1;FSCN1;FSTL1;GADD45B;GAPDH;GAS2L3;GATA3;GATA4;GCNT1;GDI1;GDI2;GFPT1;GGA2;GGH;GMPS;GNB1;GPR158;GPRIN1;GRK6;GRN;GSTO1;GTSE1;GTSF1;H2AFV;H2AFX;HADH;HECW2;HERC3;HES1;HIPK1;HIVEP1;HMGB2;HOXC4;HPCAL1;HR;HSD11B2;HSPA8;IGDCC3;IGF2BP1;IKZF3;ILF2;IMPA2;INHBB;INPP4A;INPP5F;IQSEC1;IQSEC2;IRX3;ITPK1;ITPR2;JAK1;JAK2;KCNK12;KCNK2;KCNK5;KCNQ3;KIAA1217;KIAA2013;KIF14;KLF9;KNTC1;LAMA3;LAMB1;LASP1;LDLRAP1;LIG1;LIMK2;LMX1B;LRRC37A3;LYPD6B;MAD2L2;MAP1A;MAPK13;MAPKAPK2;MAPT;MAT1A;MBOAT1;MCM7;MDGA1;MDM2;MED12L;METTL9;MKI67;MPP2;MPP7;MRFAP1;MRPL17;MSH6;MXD3;MXD4;MYBL1;MYH9;MYLIP;NAB2;NCAPD2;NCAPG2;NCKAP5L;NCOA2;NDE1;NEBL;NEDD1;NEDD4L;NEIL2;NFE2L1;NFIB;NIN;NINJ1;NIPAL3;NR3C1;NRG1;NT5DC3;NUDT4;NUMB;NUP107;NUP62;PABPC4;PACS1;PAICS;PAK2;PAQR5;PASK;PCDH1;PELP1;PER2;PERP;PFKP;PGLYRP2;PIAS4;PIM3;PITPNC1;PKIB;PLCG1;PLCL2;PLEKHF1;PLEKHF2;PLK2;PLXNB2;PMEPA1;POFUT2;PPP2R2A;PRDM6;PREX1;PRKCD;PRLR;PRR15;PRSS8;PSMA3;PTBP1;PTPRF;PWWP2B;RACGAP1;RAD21;RAP2C;RASSF2;RBBP4;RBBP8;RBMX;RER1;RET;RFC3;RFWD3;RGS3;RNF14;RNF4;RNPS1;RPL35;RPS19;SAE1;SATB1;SBNO2;SEC14L2;SELENBP1;SEPT3;SEPT9;SERPINF1;SETD7;SH2B1;SH3PXD2B;SHCBP1;SHROOM3;SIAH2;SKP2;SLC12A7;SLC17A5;SLC19A2;SLC25A1;SLC25A42;SLC30A1;SLC35F5;SLC37A4;SLC38A1;SLC38A10;SLC38A7;SLC4A8;SNX24;SNX25;SOCS3;SP3;SPG21;SPRED2;SRGAP1;SSR3;SSX2IP;ST3GAL1;STK24;STK38;STMN1;STMN3;SUB1;SUV39H2;SYNPO;SYTL4;TANC1;TBKBP1;TECPR2;TIAM1;TLE2;TM9SF3;TMEM150A;TMEM184A;TMEM50B;TMEM63C;TMTC2;TNFAIP8L1;TNPO2;TNRC6B;TNS3;TOB1;TP53INP1;TPBG;TPD52L1;TPI1;TRAF2;TRIB1;TRIM24;TRIM28;TSEN34;TSPAN5;TTC39A;TUBG1;UBE2N;UBL4A;UBR3;UCK2;UHRF1;ULK1;UNC119;USP1;UTRN;VDAC1;VRK1;WDR34;WDR5;WDR90;WFS1;WNT11;WNT4;WWC1;XRCC5;XYLT2;YDJC;YPEL2;YPEL3;ZDHHC22;ZDHHC7;ZFHX3;ZG16B;ZKSCAN1;ZNF385B;ZNF41;ZNF488;ZNF518B;ZNF750;ZNF783;ZNF850;ZNF862
stark__CACGAGNC			0.499	0.022	2	4	BCAM;SATB1
hdpi__NME1	NME1 (directAnnotation).		0.499	0.022	0	1
swissregulon__sacCer__HAC1			0.499	0.022	0	1
taipale_tf_pairs__GCM2_SOX15_RTRCGGGNNNRNACAAWN_CAP_repr	GCM2; SOX15 (directAnnotation).		0.499	0.022	0	1
cisbp__M3843	RREB1 (directAnnotation).		0.499	0.022	0	1
dbcorrdb__UBTF__ENCSR000EFW_1__m1	UBTF (directAnnotation).	BRF1; ELF1; ESRRA; EZH2; GABPA; MXI1; PHF8; POLR2A; SIN3A; XRCC4; ZMIZ1; ZNF274 (inferredBy_MotifSimilarity).	0.498	0.022	278	3176	ABCB9;ABI1;ADD2;AHCTF1;AIF1L;AKNA;AKT1;ALCAM;AMOTL2;ANAPC5;ANXA11;ANXA9;AP1B1;AP2S1;ARHGAP11A;ARHGDIA;ARHGEF10L;ASH1L;ATMIN;AUTS2;AZIN1;BAMBI;BARX2;BCAS1;BCL6;BHLHE40;BIN1;BTBD11;BUB3;C2CD2L;CACNA2D2;CAMSAP1;CASKIN1;CBFB;CBL;CCDC126;CCDC88C;CCNE2;CDC6;CDK13;CDK4;CDK5R1;CDKN1A;CENPF;CERCAM;CFL1;CGNL1;CIC;CIRBP;CITED2;CKB;CLCN3;COL20A1;CPSF7;CREB3L1;CTNND1;CXXC5;CYBRD1;DCAF4;DDR1;DENND2C;DGKZ;DIO1;DLG2;DOCK11;DSCAM;DYM;EGR3;EIF6;EN2;EPHA4;EPHB3;ERBB2;ERGIC1;ESRP2;FAM102A;FAM20C;FARP1;FBLN1;FERMT2;FIBP;FIGNL1;FKBP5;FOXA1;FSCN1;GADD45B;GALNT6;GATA3;GATA4;GDI2;GINS2;GJB3;GNB1;GNB2;GNL1;GPR158;GPRIN1;GPSM2;GRPR;GTF2E1;HBP1;HEBP2;HIVEP1;HMGB2;HOXC4;HPCAL1;HSPA8;ICMT;IGF2BP1;IGFBP5;IL19;INCENP;INPP5F;ITPK1;ITPKB;KCNK5;KCNK6;KCTD5;KDM4B;KDM5B;KHSRP;KIAA1217;KIF14;KIF20B;KITLG;KLF9;KLHL24;KTN1;LATS2;LDLRAP1;LGALS8;LIG1;LITAF;LMNB2;LMX1B;LRBA;LRRC37A3;MAD2L2;MAP1A;MAPK8IP3;MAPKAPK2;MAPRE3;MARCKSL1;MCM10;MCM5;MCM7;MDC1;MDM2;MED12L;METTL9;MFN2;MPP2;MYH9;MYO1B;NCAPD2;NCKAP5L;NCOA2;NCS1;NEDD4L;NETO2;NFE2L1;NFIB;NGEF;NPNT;NR2C2AP;NRG1;NUDT4;NUMB;OXR1;PABPC4;PADI2;PAQR5;PATL1;PBK;PBX1;PCDH1;PCNA;PDGFB;PEA15;PER2;PERP;PFKP;PHLDA3;PITPNC1;PKMYT1;PLCG1;PLEKHF1;PLXNB2;PMEPA1;PPIF;PPP2R1B;PRDM6;PRELID1;PREX1;PRKCD;PSMC3IP;PTPN14;PTPRF;PWWP2B;RAB11FIP4;RAB17;RACGAP1;RAD21;RAPGEFL1;RBBP7;RBBP8;RER1;RET;RFWD3;RHOQ;RNF14;RNF168;RNF4;ROBO2;RPL35;RPS19;RPS21;SATB1;SBNO2;SCAF1;SEPT9;SERPINF1;SERTAD4;SETD7;SH2B1;SH3PXD2B;SHANK2;SHISA2;SLC12A7;SLC20A2;SLC30A1;SLC38A1;SLC38A10;SLC4A8;SLC7A8;SNX24;SOCS3;SPG21;SPRED2;SRSF3;SSRP1;SYNPO;SYT8;TANC1;TLE2;TMCC2;TMEM120A;TMEM50B;TMTC2;TNFAIP8L1;TNKS1BP1;TNPO3;TNRC6B;TOB1;TP53INP1;TPBG;TRIB1;TSPAN5;TTC17;UBE2N;UBE2T;UBR3;UHRF1;USP1;UTRN;UXT;VRK1;WFS1;WNT11;WNT4;YPEL3;YWHAQ;ZDHHC22;ZDHHC7;ZFHX3;ZNF217;ZNF385B;ZNF850
predrem__nrMotif895			0.498	0.022	1	1	PER2
cisbp__M1531	RFX3 (inferredBy_Orthology).	RFX1; RFX2; RFX4; RFX5 (inferredBy_MotifSimilarity). RFX6; RFX7; RFX8 (inferredBy_MotifSimilarity_n_Orthology).	0.498	0.022	0	1
cisbp__M6516	TCF3 (directAnnotation).	TAL1; TCF12; TCF4 (inferredBy_MotifSimilarity). ATOH1; MSC; OLIG2 (inferredBy_MotifSimilarity_n_Orthology).	0.498	0.022	1	3	MDGA1
cisbp__M1565			0.498	0.022	1	1	ACIN1
taipale_cyt_meth__MSC_NRNCATATGNYN_FL_meth	MSC (directAnnotation).	ATOH1; ATOH7; BHLHA15; BHLHE22; BHLHE23; FERD3L; MESP2; MSGN1; NEUROD1; NEUROD2; NEUROG1; OLIG1; OLIG2; OLIG3; TCF21 (inferredBy_MotifSimilarity). TCF12; TCF3; TCF4 (inferredBy_MotifSimilarity_n_Orthology).	0.498	0.022	0	1
neph__UW.Motif.0487			0.497	0.022	2	5	PRKCD;SYNPO
dbcorrdb__CEBPB__ENCSR000BRX_1__m3	CEBPB (directAnnotation).		0.497	0.022	0	1
taipale_cyt_meth__HOXD9_GYAATAAAAN_eDBD	HOXD9 (directAnnotation).	CDX1; CDX2; CDX4; EVX2; HOXA10; HOXA11; HOXA9; HOXB9; HOXC10; HOXC11; HOXC12; HOXC9; HOXD10; HOXD11; HOXD12; HOXD13 (inferredBy_MotifSimilarity).	0.497	0.022	0	1
jaspar__MA0607.1	BHLHA15 (inferredBy_Orthology).	FERD3L; NEUROD2; OLIG3 (inferredBy_MotifSimilarity). OLIG2 (inferredBy_MotifSimilarity_n_Orthology).	0.497	0.022	11	76	ABCA12;CD34;EPHB3;GPR158;LIG1;NEDD4L;NXPH3;PPP2R1B;TSPAN5;TTF2;ZFHX3
transfac_pro__M09262		ELK4 (inferredBy_MotifSimilarity).	0.497	0.022	416	4956	ABCB9;ABHD12B;ABI1;ABL2;ABLIM3;ACHE;ACIN1;ACOX1;ACTB;ACTN1;ADAMTS1;AHCYL1;AKNA;AKT1;ALCAM;ANKRD13A;ANO6;ANP32E;AP1B1;APP;AR;ARHGAP33;ARHGDIA;ARHGEF10L;ARL3;ASH1L;ATAD2;ATP2A2;ATP2A3;ATP6V0A1;ATP8A1;AUTS2;AZIN1;BAMBI;BCL6;BCL7B;BCL9L;BIN1;BSN;BTBD11;BTBD7;BTG1;BUB3;CACNA2D2;CAMSAP1;CAPN2;CASKIN1;CBFB;CBL;CCDC88A;CCT4;CD34;CD59;CDC25A;CDC25B;CDC25C;CDCA5;CDCA7;CDK1;CDK13;CDK4;CDK5R1;CDKN1A;CDS2;CELSR2;CENPF;CERCAM;CGNL1;CHD6;CIC;CIRBP;COLQ;CPSF7;CREB3L1;CREBBP;CRIM1;CSE1L;CTNND1;CXXC5;CYBRD1;CYFIP2;DCAF4;DGKZ;DLAT;DLGAP4;DNMT3B;DOCK11;DPYSL2;DYM;DYRK1B;E2F8;ECT2;EFEMP1;EGR3;ELAVL1;ELK1;ENO2;ENTPD5;EPHA4;EPHB3;ERBB2;ERBB3;ERBB4;ESRP2;ESYT2;EXT1;EZH2;FAM102A;FAM20C;FARP1;FKBP4;FKBP5;FNDC3B;FOXA1;GADD45B;GAS2L3;GATA3;GATA4;GDI1;GGA2;GINS2;GINS4;GJA1;GJB3;GLG1;GNB1;GNB2;GPR158;GPRIN1;GPSM2;GTSF1;H1FX;H2AFV;HAT1;HDAC2;HECW2;HIPK1;HIST1H2BD;HIVEP1;HMGN2;HOXC4;HPCAL1;HR;HSD17B1;HSD17B10;HSPA8;ICMT;IGF2BP1;IGFBP5;IL19;ILF2;IMPA2;INHBB;INPP5A;INPP5F;INSIG2;IQSEC2;IRX3;ITPK1;ITPKB;ITPR1;ITPR2;JAK2;KCNK2;KCNQ3;KCTD5;KDM5B;KDM5C;KHSRP;KIAA0319L;KIAA1217;KIAA1324;KIAA2013;KIF14;KIFC3;KLF9;KLHL24;KTN1;LASP1;LATS2;LCP1;LGR4;LIMK2;LITAF;LMX1B;LRBA;LRRC37A3;LSM4;MAD2L2;MAP1A;MAPK1;MAPK8IP3;MAPRE3;MAPT;MARCKSL1;MAT1A;MBTPS1;MCM10;MDGA1;MDM2;MED12L;MEGF9;METTL9;MFN2;MGAT4A;MGAT5;MIB1;MYBL2;MYLIP;MYO1B;MYO6;NAB2;NCOA2;NCS1;NDE1;NEBL;NEDD4L;NEK9;NETO2;NFE2L1;NFIB;NGEF;NIN;NMT1;NOS1AP;NR3C1;NRG1;NUDT4;NUMB;NUP62;NUP93;NXPH3;OTUD5;OXR1;P2RX4;PA2G4;PABPC4;PAK2;PAQR5;PARM1;PBK;PBX1;PCDH1;PCMTD1;PCNA;PDGFB;PDZK1;PEA15;PER2;PERP;PGLYRP2;PHLDA3;PIM3;PITPNC1;PKIB;PKMYT1;PLCG1;PLCL2;PLEKHF1;PLEKHF2;PLK4;PLXNB2;PMEPA1;PNRC1;POR;PPP1CC;PPP2R1B;PPP2R2A;PRKCD;PRLR;PRPS2;PTPN4;PTPRF;QSOX1;RAB11FIP4;RACGAP1;RAD21;RAI14;RAP2C;RAPGEFL1;RASSF2;RBM14;RDH13;RER1;RGS3;RHEB;RHOD;RHOQ;RNASEH2C;RNF4;RNPS1;ROBO2;ROBO3;RPL35;RPS19;RPS20;RPS21;RTN3;S1PR5;SATB1;SBNO2;SEC14L2;SEPT11;SEPT9;SERPINF1;SERTAD4;SESN3;SETD3;SETD7;SFMBT1;SH2B1;SHANK2;SHISA2;SHROOM2;SHROOM3;SLC19A2;SLC1A4;SLC25A25;SLC25A28;SLC25A42;SLC30A1;SLC38A1;SLC4A8;SLC7A8;SMYD3;SNX25;SOCS3;SP3;SPC24;SPC25;SPG21;SPRED2;SPTLC2;ST3GAL1;STARD10;STK38;STK39;STK40;STMN1;STRN4;STXBP5L;SUB1;SUGP2;SUPT16H;SYNPO;TBC1D20;TBCB;TBKBP1;TESK2;TFCP2L1;TGIF2;TIAM1;TM9SF3;TM9SF4;TMCC2;TMEM184A;TMEM41B;TMEM50B;TMEM63B;TMEM63C;TMTC2;TNFAIP8L1;TNKS1BP1;TNKS2;TNPO2;TNPO3;TNRC6B;TOB1;TOPBP1;TP53INP1;TPBG;TPRG1;TRIB1;TRIM24;TRIM28;TROAP;TTC3;TTC39A;TTK;TUBA3C;UBE2M;UBE2N;UBL4A;UBR3;UHRF1;USP1;UTRN;VDAC1;VRK1;WDR34;WDR5;WDR62;WDR90;WFS1;WNT11;WNT4;WWC1;YIF1B;YPEL2;YTHDF3;YWHAQ;ZBTB2;ZDHHC16;ZDHHC18;ZDHHC22;ZDHHC7;ZER1;ZFHX3;ZHX1;ZKSCAN1;ZMAT1;ZNF281;ZNF385B;ZNF518B;ZNF703;ZNF783
dbcorrdb__ZNF274__ENCSR000EUN_1__m5	ZNF274 (directAnnotation).		0.497	0.022	0	1
elemento__CCACCTC			0.497	0.022	0	1
swissregulon__sacCer__MSN2	MECOM; PRDM13; PRDM16 (inferredBy_Orthology).		0.497	0.022	0	1
dbcorrdb__SMARCB1__ENCSR000EHN_1__m7	SMARCB1 (directAnnotation).		0.496	0.0219	8	35	ATP2A3;BCL9L;CDC25A;CXXC5;INPP5J;PRKCD;SYNPO;ZFHX3
cisbp__M4439	FOXA1 (directAnnotation).	EP300; FOXA2; FOXA3; FOXC1; FOXC2; FOXD2; FOXD3; FOXE1; FOXF2; FOXI1; FOXK1; FOXM1; FOXO1; FOXO3; FOXO6; FOXP1; FOXP2; FOXQ1; GATA3; HDAC2; MBD4; NF1; NFIC; TCF12 (inferredBy_MotifSimilarity). FOXB1; FOXG1; FOXP3; FOXP4 (inferredBy_MotifSimilarity_n_Orthology).	0.496	0.0219	0	1
taipale_cyt_meth__PRDM4_YRRCNGTTTCAAGKCYCCCC_eDBD	PRDM4 (directAnnotation).		0.496	0.0219	0	1
predrem__nrMotif342			0.496	0.0219	17	120	BCL6;CGNL1;CST9;CYFIP2;GM2A;IL20;KCNK2;KRT86;LCP1;MAT1A;NR3C1;PLCL2;SOCS3;SYNPO;WNT4;YPEL2;ZDHHC22
taipale_cyt_meth__ZNF771_NRCGCTAACCATTRN_FL	ZNF771 (directAnnotation).		0.496	0.0219	0	1
dbcorrdb__MAX__ENCSR000EUP_1__m1	MAX (directAnnotation).	ATF1; ATF3; BHLHE40; E2F6; ESRRA; EZH2; MXI1; MYC; NFE2; RAD21; SP4; SREBF1; STAT1; USF1; USF2 (inferredBy_MotifSimilarity).	0.495	0.0219	1	4	CDK4
predrem__nrMotif416			0.495	0.0219	0	1
taipale__Hoxd13_DBD_CCAATAAAAN	HOXD13 (inferredBy_Orthology).	HOXA13; HOXB13; HOXC10; HOXC11; HOXC13; HOXC9; HOXD9 (inferredBy_MotifSimilarity). CDX1; CDX2; CDX4; HOXA11 (inferredBy_MotifSimilarity_n_Orthology).	0.495	0.0219	1	4	HOXC4
predrem__nrMotif2407			0.495	0.0219	0	1
tfdimers__MD00564	NFIA; NFIC; YY1 (directAnnotation).		0.495	0.0219	0	1
dbcorrdb__POLR2A__ENCSR000BHZ_1__m1	POLR2A (directAnnotation).	ATF3; GTF2F1; KDM5A; TAF1; TAF7; THAP1; YY1 (inferredBy_MotifSimilarity).	0.495	0.0219	1	1	CPSF7
predrem__nrMotif600			0.495	0.0219	1	1	BCL6
hocomoco__P73_HUMAN.H11MO.1.A	TP73 (directAnnotation).	TP53; TP63 (inferredBy_MotifSimilarity).	0.495	0.0219	0	1
elemento__CCTCGCC			0.495	0.0219	0	1
transfac_pro__M05052			0.494	0.0219	1	1	BCL6
yetfasco__YLR278C_2112			0.494	0.0219	392	4803	ABCA1;ABCB9;ABI1;ABL2;ACHE;ACIN1;ACOT7;ACSL3;ADAMTS1;AHCTF1;AIF1L;AKT1;ALCAM;AMOTL2;ANK3;ANLN;ANO6;ANP32E;ANXA11;AP2S1;APLP2;APP;ARHGAP11A;ARHGDIA;ARHGEF10L;ARL4D;ARMCX3;ARSG;ASB13;ASF1B;ASH1L;ATF6B;ATP2A2;ATP2A3;ATP6V0A1;ATP8A1;AZIN1;B4GALNT1;BAG3;BAMBI;BARD1;BARX2;BCAM;BCAS1;BCL6;BCL9L;BHLHE40;BIN1;BTBD11;BTG1;C2CD2L;CACNA2D2;CALM2;CARHSP1;CCNE2;CCT4;CCT5;CDK13;CDK5R1;CDKN1A;CENPA;CENPF;CERCAM;CFL1;CGNL1;CHD6;CIC;CIRBP;CITED2;CLCN3;CNN3;CPNE2;CRIM1;CSE1L;CTNND1;CXXC5;CYFIP2;DBF4B;DDR1;DENND2C;DGKZ;DHFR;DLG2;DLGAP4;DNA2;DOCK11;DPYSL2;DSCAM;DYM;DYRK1B;E2F8;EFNA1;EGR3;ELAVL1;EN2;EPB41L5;EPHA4;EPHB3;EPS8L1;ERBB2;ERBB3;ERBB4;ESRP2;EXT1;EZH2;FAM102A;FAM184B;FAM20C;FANCA;FARP1;FBLN1;FDPS;FERMT2;FIGNL1;FKBP4;FKBP5;FNDC3B;FOXA1;FRAT2;GADD45B;GALNT6;GAS2L3;GATA3;GATA4;GGA2;GJA1;GLG1;GMNN;GNB1;GNB2;GPR158;GPRIN1;GRN;H1FX;H2AFV;H2AFX;HADH;HBP1;HDAC2;HECW2;HERC3;HERPUD2;HES1;HIP1;HIPK1;HIVEP1;HMGB2;HOXC4;HPCAL1;HR;HSPA8;ICMT;IGDCC3;IGF2BP1;IGFBP5;IKZF3;IL19;ILF2;IMPA2;INHBB;INPP5A;INPP5F;INPP5J;INSIG2;IRX3;ITGA2;ITPR1;JAK1;JAK2;KCNK12;KCNK5;KCTD5;KDM5B;KHSRP;KIAA0513;KIAA1217;KIF14;KITLG;KLF9;KLHL24;KNTC1;KTN1;LAMC1;LASP1;LATS2;LCP1;LEPROT;LGALS8;LGR4;LIG1;LITAF;LMNB2;LMX1B;LRRC37A3;LYPD6B;MAML2;MAP1A;MAPK13;MAPK8IP3;MAPRE3;MAPT;MAST4;MBNL2;MBTPS1;MCM10;MCM3;MCM3AP;MDGA1;MED12L;MPP2;MTHFD1;MXD4;MYBL2;MYH9;MYLIP;MYO1B;MYO6;NCOA2;NEDD4L;NEIL2;NETO2;NFE2L1;NFIB;NINJ1;NMT1;NOS1AP;NPNT;NR3C1;NRG1;NT5DC3;NUF2;NUMB;OXR1;P2RX4;PA2G4;PABPC4;PACS1;PAQR5;PARM1;PASK;PCDH1;PCMTD1;PDGFB;PDXDC1;PEA15;PELP1;PER2;PERP;PFKP;PIM2;PITPNC1;PKMYT1;PLCL2;PLEKHF1;PLEKHF2;PMEPA1;PMP22;POLA1;PPP2R1B;PPP2R2A;PRDM6;PRKCD;PRLR;PRR11;PRR15;PSD4;PTPN14;PTPN4;PTPRF;QSOX1;RAB11FIP4;RAB36;RAD21;RASSF2;RBBP7;RBM17;RDH13;RELL1;RFWD3;RGS3;RHEB;RHOQ;RNF14;RNF4;RNPS1;ROBO2;RPS19;RPS6KA5;RTN3;SASH1;SATB1;SBNO2;SCAF1;SEPT11;SEPT9;SERPINF1;SERTAD4;SETD3;SETD7;SF3B3;SFMBT1;SHCBP1;SHISA2;SHROOM2;SIAH2;SLC12A7;SLC1A4;SLC20A2;SLC25A29;SLC30A1;SLC38A1;SMC4;SNRNP25;SNRPA1;SNX25;SOCS3;SPC25;SPRED2;SRM;SSR3;SSX2IP;ST3GAL1;STIL;STK24;STK39;STMN1;STXBP1;SUGP2;SUPT16H;SYNPO;SYT8;TACC3;TANC1;TBKBP1;TCIRG1;TCP11L2;TECPR2;TESK2;TGIF2;TIAM1;TM9SF4;TMCC2;TMCO1;TMEM144;TMEM150A;TMEM50B;TMEM63C;TMEM70;TMTC2;TNFAIP8L1;TNPO2;TNRC6B;TOB1;TP53INP1;TPBG;TRIB1;TSEN34;TTYH1;UBA2;UBE2M;UBE2N;UBE3C;UBR3;UHRF1;USP37;USP8;UTRN;UXT;VAT1;VDAC1;WDR5;WFS1;WNT11;WWC1;WWP1;YIF1B;YPEL2;YTHDF3;YWHAE;YWHAQ;ZBTB40;ZDHHC22;ZDHHC7;ZFHX3;ZHX1;ZMYND19;ZNF281;ZNF385B;ZNF518B;ZNF703;ZNF750;ZNF850
transfac_pro__M05602	ZFP42 (directAnnotation).		0.494	0.0219	0	1
tfdimers__MD00551	ETS2; HOXD9 (directAnnotation).		0.494	0.0219	0	1
transfac_pro__M06120	ZNF43 (directAnnotation).		0.494	0.0219	2	2	MAD2L2;SYNPO
transfac_pro__M01682			0.494	0.0219	7	39	EPHA4;EPHB3;FERMT2;HOXC4;IGF2BP1;NFIB;ZBTB40
transfac_pro__M00652	NRF1 (directAnnotation).	EGR1 (inferredBy_MotifSimilarity).	0.494	0.0219	10	65	BSN;DSN1;GNB1;MEPCE;NCAPD3;NUP62;RAD21;SUGP2;TFDP1;TUBG1
taipale_tf_pairs__MYBL1_MAX_YAACGGNNNNNNNNNNNCACGTG_CAP_repr	MAX; MYBL1 (directAnnotation).		0.494	0.0219	13	95	AP2S1;ARHGDIA;E2F1;HBP1;INSIG1;KHSRP;KITLG;KLF9;PTPN14;SPRED2;TM9SF4;TMTC2;WSB2
predrem__nrMotif1104			0.494	0.0219	0	1
cisbp__M5729	POU2F3 (directAnnotation).	HOXD8; NANOG; POU1F1; POU2AF1; POU2F1; POU2F2; POU3F1; POU3F2; POU3F3; POU3F4; POU4F1; POU5F1; POU5F1B; SOX2; TBP (inferredBy_MotifSimilarity). NANOGP8; SOX17 (inferredBy_MotifSimilarity_n_Orthology).	0.494	0.0219	1	1	SCAF1
taipale_cyt_meth__ZIC3_NRCCCCCYGCTGYGN_FL	ZIC3 (directAnnotation).	ZIC1; ZIC2; ZIC4; ZIC5 (inferredBy_MotifSimilarity). GLIS1; GLIS3 (inferredBy_MotifSimilarity_n_Orthology).	0.494	0.0219	0	1
transfac_pro__M00334			0.493	0.0219	8	35	CKAP5;NEDD4L;NFIB;PAQR5;SATB1;SERTAD4;TMEM150A;ZNF281
taipale__ZBED1_DBD_NTATCGCGAYATR_repr	ZBED1 (directAnnotation).		0.493	0.0219	0	1
cisbp__M0375			0.493	0.0219	0	1
homer__ACAGGAAGTG_ERG	ERG (directAnnotation).	ELF1; ELF2; ELK1; ELK3; ELK4; ERF; ETS1; ETS2; ETV1; ETV2; ETV3; ETV4; ETV5; ETV6; FEV; FLI1; GABPA; GABPB1; GATA2; RELA; SRF (inferredBy_MotifSimilarity).	0.492	0.0219	0	1
hocomoco__BACH2_MOUSE.H11MO.0.A	BACH2 (inferredBy_Orthology).	BACH1; EP300; FOS; FOSB; FOSL1; FOSL2; JUN; JUNB; JUND; MAF; MAFB; MAFF; MAFG; MAFK; NFE2; NFE2L1; NFE2L2; NFE2L3; NRF1 (inferredBy_MotifSimilarity). ATF3 (inferredBy_MotifSimilarity_n_Orthology).	0.492	0.0219	5	28	BAG3;BCL9L;LAMA3;LAMC1;PSMD11
dbcorrdb__CTCF__ENCSR000DUS_1__m1	CTCF (directAnnotation).	ARID3A; CTCFL; MAZ; RAD21; RXRA; SMC3; ZNF143 (inferredBy_MotifSimilarity). REST; ZFP64 (inferredBy_MotifSimilarity_n_Orthology).	0.492	0.0219	1	1	ANXA9
hdpi__MRPL2	MRPL2 (directAnnotation).		0.492	0.0219	0	1
hocomoco__BHE40_MOUSE.H11MO.0.A	BHLHE40 (inferredBy_Orthology).	ARNT2; ARNTL; ATF3; BHLHE41; CLOCK (inferredBy_MotifSimilarity). ARNT (inferredBy_MotifSimilarity_n_Orthology).	0.492	0.0219	0	1
neph__UW.Motif.0359			0.492	0.0219	0	1
cisbp__M0780			0.492	0.0219	0	1
transfac_pro__M07060	POU4F1 (directAnnotation).		0.492	0.0219	0	1
cisbp__M0974	HNF1A (inferredBy_Orthology).	HNF1B (inferredBy_MotifSimilarity_n_Orthology).	0.492	0.0219	0	1
transfac_pro__M04893	TAF1 (directAnnotation).		0.492	0.0219	1	2	FIBP
transfac_pro__M04795	BCL11A (directAnnotation).	EP300; IKZF1; IRF4; IRF8; MTA3; SPI1; SPIB; STAT3; TBL1XR1 (inferredBy_MotifSimilarity).	0.492	0.0219	0	1
cisbp__M4625	JUND (directAnnotation).	ARID3A; ATF3; BACH1; BACH2; BATF; EP300; FOS; FOSB; FOSL1; FOSL2; JDP2; JUN; JUNB; MEF2A; MEF2C; MYC; RCOR1; SMARCC1; STAT3; TCF12; TCF7L2; TRIM28 (inferredBy_MotifSimilarity). MAFK (inferredBy_MotifSimilarity_n_Orthology).	0.492	0.0219	5	32	BAG3;H3F3B;KIAA0513;OXR1;SFXN5
taipale__PROX1_DBD_NAAGACGYCTTN_repr	PROX1 (directAnnotation).		0.492	0.0219	1	4	SPRED2
dbcorrdb__POLR2A__ENCSR000EAM_1__m1	POLR2A (directAnnotation).	BCLAF1; BRF1; CREB1; E2F6; ELF1; ELK4; ESRRA; ETS1; EZH2; GABPA; GTF2F1; HCFC1; MAX; MXI1; MYC; NR2C2; PHF8; PML; RBBP5; SIN3A; SMARCA4; SREBF1; TAF1; XRCC4; ZMIZ1; ZNF143; ZNF274 (inferredBy_MotifSimilarity). FLI1 (inferredBy_MotifSimilarity_n_Orthology).	0.492	0.0219	0	1
transfac_public__M00197			0.492	0.0219	0	1
jaspar__MA0276.1			0.492	0.0219	0	1
transfac_pro__M07517			0.491	0.0219	20	156	ASH1L;ATP8A1;BCL6;CIC;EGR3;ENO2;HMGN2;HOXC4;IGF2BP1;NR3C1;NRG1;PNRC1;PTPN4;RAD21;SP3;SRSF3;STK40;TRIM28;ZFHX3;ZMAT1
jaspar__MA0119.1	TLX1 (directAnnotation).	NFIA; NFIB; NFIC; NFIX; TLX2; TLX3 (inferredBy_MotifSimilarity).	0.491	0.0219	0	1
tiffin__TIFDMEM0000068			0.491	0.0219	1	3	KIAA1217
taipale_cyt_meth__ATOH1_ANCAGCTGNY_eDBD	ATOH1 (directAnnotation).	BHLHA15; FERD3L; MSC; MYF6; MYOD1; MYOG; OLIG2; OLIG3; TCF21 (inferredBy_MotifSimilarity). ASCL2; MYF5 (inferredBy_MotifSimilarity_n_Orthology).	0.491	0.0219	1	1	BARD1
transfac_pro__M08977	TCF7 (directAnnotation).	LEF1; MBD4; TCF4; TCF7L1; TCF7L2 (inferredBy_MotifSimilarity). TCF3 (inferredBy_MotifSimilarity_n_Orthology).	0.491	0.0219	0	1
flyfactorsurvey__CG31670_SANGER_5_FBgn0031375	FEZF1; FEZF2 (inferredBy_Orthology).		0.49	0.0219	2	5	FERMT2;TNRC6B
fantom__motif15_ACTGTG			0.49	0.0219	1	2	MDM2
transfac_pro__M09207			0.49	0.0219	0	1
hocomoco__NKX28_HUMAN.H11MO.0.C	NKX2-8 (directAnnotation).		0.49	0.0219	0	1
transfac_pro__M05107			0.49	0.0219	0	1
jaspar__MA0299.1			0.49	0.0219	0	1
taipale_cyt_meth__HIC1_NRTGCCAMCN_eDBD_meth	HIC1 (directAnnotation).		0.49	0.0219	0	1
jaspar__MA1064.1			0.49	0.0219	0	1
taipale_cyt_meth__FOXB1_NWNWGTMAATATTRACWYWN_eDBD	FOXB1 (directAnnotation).	ARID3A; EP300; FOXA1; FOXA2; FOXA3; FOXC1; FOXC2; FOXD2; FOXD3; NFIC (inferredBy_MotifSimilarity). FOXB2 (inferredBy_MotifSimilarity_n_Orthology).	0.49	0.0219	0	1
transfac_public__M00378	PAX4 (directAnnotation).		0.49	0.0219	11	72	BCL6;BCL9L;CXXC5;ERBB3;FKBP5;GNB2;HDGF;HOXC4;IGFBP5;PDGFB;RAPGEFL1
transfac_pro__M01537			0.49	0.0219	0	1
transfac_pro__M01584			0.49	0.0219	23	189	C2CD2L;CAND1;CDK4;COL1A1;CPEB3;DYM;FAM178B;GOLGA1;INHBB;KCNK5;KCNK6;MAPRE3;MBTD1;RMND1;SATB1;SRM;SSR3;SYNJ2;SYNPO;TM9SF3;TTC3;USP1;UTP18
c2h2_zfs__M0482	GTF3A; ZXDA; ZXDB; ZXDC (inferredBy_Orthology).		0.489	0.0219	0	1
transfac_pro__M07883	REL; RELA; RELB (inferredBy_Orthology).		0.489	0.0219	1	4	TNKS1BP1
taipale_cyt_meth__BCL6_NYGTAATCGAGGAATN_eDBD_repr	BCL6 (directAnnotation).	BCL6B (inferredBy_MotifSimilarity).	0.489	0.0219	0	1
taipale_tf_pairs__GCM1_MAX_RTGCGGGNNNNNNNCACGTGN_CAP	GCM1; MAX (directAnnotation).		0.489	0.0219	1	3	IGF2BP1
neph__UW.Motif.0019			0.489	0.0219	0	1
flyfactorsurvey__Hr4_SANGER_5_FBgn0023546	NR6A1 (inferredBy_Orthology).	ESRRA; RXRA (inferredBy_MotifSimilarity). NR1H2; RARG (inferredBy_MotifSimilarity_n_Orthology).	0.489	0.0219	0	1
hocomoco__HES7_HUMAN.H11MO.0.D	HES7 (directAnnotation).	BHLHE41; HES2; HES5; HEY1; HEY2 (inferredBy_MotifSimilarity). HES1; HES4; HES6; HEYL (inferredBy_MotifSimilarity_n_Orthology).	0.488	0.0219	182	2006	ABCB9;AEN;AKNA;AMOTL2;ANO1;AP1B1;AP1S1;AP2S1;ARHGAP10;ARHGAP36;ARHGDIA;ARHGEF10L;ASF1B;ATAD2;ATP2A2;ATP6V0A1;BCL6;BCL9L;BIN1;BTBD11;CARHSP1;CDC25A;CDK5R1;CDKN1A;CGNL1;CIC;CITED2;CKAP5;COLQ;CPNE2;CREB3L1;CSE1L;CTNND1;DDX21;DGKZ;DLGAP4;DMXL1;DNMT3B;DYM;ELAVL1;ELOVL2;EN2;EPHA4;ERBB3;ERGIC1;FAM102A;FAM178B;FBLN1;FKBP5;FNDC3B;FRMD8;FSCN1;GALNT6;GAPDH;GAS2L3;GDI2;GFPT1;GJA1;GNB1;GPR37L1;GPRC5A;GPRIN1;GPSM2;H1FX;HBP1;HES1;HIPK1;HR;ICMT;IKZF3;IL19;ILF2;INPP5J;IQSEC1;ITPKB;JAK2;KCNK6;KCTD5;KDM5B;KIAA1147;KIAA2013;KIF18B;KITLG;LAMA3;LAMC1;LATS2;LGALS8;LIG1;LIPH;LMX1B;MAPK1;MAPRE3;MAPT;MBTPS1;MDM2;MELK;MFN2;MGAT4A;MTHFD1;MUC15;MUC20;MYH7B;MYH9;MYO6;NAB2;NCKAP5L;NEDD4L;NFE2L1;NUMB;NUP93;PA2G4;PARP2;PCMTD1;PDGFB;PER2;PERP;PITPNM2;PKIB;PLEKHF1;POLD2;PREX1;PRLR;PWWP2B;RAI14;RAPGEFL1;RASSF2;RBMX;RDH13;RFWD3;RGS3;RHOBTB3;RHOD;RNF4;RPS6KA5;SBNO2;SEPT9;SERPINF1;SERTAD4;SETD7;SFMBT1;SIAH2;SLC19A2;SLC1A4;SLC20A2;SLC9A2;SNX24;SOCS3;SPAG5;SPRED2;SRM;STARD10;STK38;STK39;STMN1;SUGP2;TANC1;TIAM1;TIPIN;TM9SF3;TMEM184A;TMEM86A;TNFAIP8L1;TPX2;TRIM28;TRPV6;TUBA3C;UHRF1;USP1;USP8;WFS1;WNT4;WWC1;XYLT2;YIF1B;YPEL2;YWHAG;YWHAQ;ZBTB2;ZBTB40;ZER1;ZFHX3;ZNF185
taipale_cyt_meth__JUN_NATGACGTCAYN_FL	JUN (directAnnotation).	ATF1; ATF2; ATF3; ATF4; ATF5; ATF6; ATF6B; ATF7; BATF3; CREB1; CREB3; CREB3L4; CREB5; CREM; FOS; FOSB; FOSL1; FOSL2; JDP2; JUNB; JUND; XBP1 (inferredBy_MotifSimilarity). CREB3L1; CREB3L2; CREBL2; NPDC1 (inferredBy_MotifSimilarity_n_Orthology).	0.488	0.0219	80	840	ACHE;AHCYL1;AMOTL2;ARL4D;ATP6V0A1;AZIN1;BTG1;CALM2;CCNA2;CD34;CDC25C;CENPE;CENPN;CHPF;CKB;CLCN3;CYFIP2;DDX10;DDX49;DIAPH3;ELAVL1;ESYT1;ESYT2;FSCN1;GALNT6;GNB2;GNL1;HIST1H4E;HIST1H4H;HIVEP1;HOXC4;HSPB8;IGFBP5;IGSF8;IL20;INPP5A;INPP5J;KCNK12;KIAA1217;KIFC1;KLF9;LASP1;LSM2;MARCKSL1;MASTL;MBNL2;MFN2;MPP2;MYL6;MYO6;NCBP1;NETO2;PARP2;PER2;PNRC1;PPP2R2A;RACGAP1;RBM42;RDH13;RHOQ;RNF14;RNPS1;RRP1B;SERTAD4;SESN3;SH3PXD2A;SLC25A25;SLC35F5;SLC7A8;SPRED2;SUV39H2;TBL3;TLE2;TM9SF4;TNRC6B;UHRF1;USP22;VAT1;ZFHX3;ZNF367
taipale_cyt_meth__USF2_MNCACGTGAYN_eDBD	USF2 (directAnnotation).	ATF3; BACH1; BHLHE40; MAX; TFE3; TFEB; TFEC; USF1 (inferredBy_MotifSimilarity). ARNTL (inferredBy_MotifSimilarity_n_Orthology).	0.488	0.0219	0	1
transfac_pro__M05787	ZNF546 (directAnnotation).		0.488	0.0219	115	1250	ABL2;ACOT7;AGRN;AHCYL1;AIF1L;ANP32B;AP3S1;AR;ARHGEF10L;AURKB;BIRC5;BSN;BUB1;CALU;CCDC154;CCT7;CD34;CDCA4;CELSR2;CHD6;CIC;COLQ;CRAT;DNMT3B;E2F1;E2F2;EPB41L5;ERBB4;FAM111B;FAM178B;FANCI;GM2A;GOLPH3L;GPR158;GPRIN1;GSTO1;HADH;HSPA8;ICMT;IGSF3;IL19;ITPRIPL2;KIF11;KIF12;KPNB1;LMX1B;LONRF1;LTBP1;MAT1A;MCM10;MCM3AP;MED12L;MYO1B;NCAPH2;NEIL2;NENF;NFE2L1;NOTCH3;OBSL1;ORC6;OSGIN1;OXR1;PAQR4;PDZD2;PEA15;PER2;PLCG1;PLXNB2;PMP22;PNPLA3;PPP5C;PRKCD;PSD4;PTPRF;PWWP2B;PXMP4;RASSF2;RBBP7;RDH13;RGS3;RPA1;RTN3;SCAF1;SEPT9;SETD7;SFXN5;SGPL1;SLC22A15;SLC25A25;SLC25A42;SMYD3;SP3;SPC24;SPC25;SPG21;SRGAP1;SRSF2;STARD10;STK38;TBKBP1;TLE2;TMEM135;TMEM50B;TMPO;TNFAIP8L1;TRAF2;TROAP;TTC39A;TTK;VRK1;VWF;WDR34;WDR5;ZDHHC22;ZFHX3
transfac_pro__M04699	MAFK (directAnnotation).	BACH1; BACH2; MAF; MAFA; MAFB; MAFF; MAFG; NFE2; NFE2L2 (inferredBy_MotifSimilarity).	0.488	0.0219	1	3	PSMD11
dbcorrdb__ZNF143__ENCSR000EBW_1__m2	ZNF143 (directAnnotation).	ETS1; HCFC1; SIX5 (inferredBy_MotifSimilarity).	0.488	0.0219	365	4387	ABCA1;ABCC5;ABI1;ABL2;ACIN1;ACTB;ACTN1;ADAMTS1;AGRN;AHCTF1;AKNA;AKT1;ALCAM;AMOTL2;ANKRD2;ANO1;ANO6;ANXA9;AP2S1;APLP2;APP;AR;ARHGAP10;ARHGAP19;ARHGAP36;ARHGEF10L;ARL3;ARL4D;ARSG;ASAH1;ASB13;ASH1L;ATAD2;ATF6B;ATP2A3;ATP2B1;ATP6V0A1;BAG3;BCL2L12;BCL6;BCL9L;BIRC5;BLNK;BUB1B;BUB3;CA5B;CALCOCO1;CALU;CAND1;CAPN2;CBFB;CCDC126;CCDC150;CCDC88C;CCND3;CCT7;CD34;CDC25A;CDC6;CDCA8;CDK13;CDKN1A;CENPF;CEP290;CERCAM;CFL1;CGNL1;CHCHD3;CKB;CLSPN;COL1A1;COPE;CPEB3;CREB3L1;CRIM1;CS;CSE1L;CTNND1;CX3CR1;CXXC5;CYBRD1;CYFIP2;D2HGDH;DCAF4;DDB2;DDR1;DDX23;DDX49;DENND2C;DIAPH3;DIO1;DLAT;DMXL1;DNMT3B;DPM2;DTYMK;DYM;E2F8;EFEMP1;EFNA1;EGR3;EN2;EPHA4;ERBB2;ESCO2;ESPL1;ESRP2;EXO1;EXOSC2;EXT1;FAM111A;FAM178B;FANCG;FDPS;FEN1;FIGNL1;FKBP4;FKBP5;FOXA1;FSTL1;FYCO1;GALNT6;GAS2L3;GATA4;GCNT1;GGA2;GGH;GINS2;GINS3;GJA1;GLO1;GNB1;GNB2;GPRC5A;GPRIN1;GPSM2;GREB1;GRN;GRPR;H1FX;HAUS1;HBP1;HDAC2;HDGF;HECW2;HERC3;HIPK1;HIVEP1;HMGN2;HOMER2;HOXC4;HPCAL1;HR;IGF2BP1;IGFBP5;IGSF3;IKZF3;IL19;IMPA2;INHBB;INPP5J;IQGAP3;IQSEC1;IQSEC2;ITPR1;KCNK12;KCNK6;KCNQ3;KCTD5;KIAA0513;KIAA1217;KIF14;KIF18B;KIF20A;KITLG;KLHL24;KTN1;LAMA3;LAMB1;LAMC1;LASP1;LATS2;LCP1;LGALS8;LIG1;LITAF;LMNB2;LMX1B;LPIN3;LRBA;LRP10;LRWD1;LTBP1;MAD2L2;MAPK8IP3;MAPRE3;MARVELD3;MBOAT1;MBTPS1;MCM3;MDC1;MDGA1;MFN2;MPP2;MPP7;MSN;MXD4;MYBL1;MYH9;MYO1B;NAT1;NCKAP5L;NCOA2;NCS1;NDE1;NEB;NEDD4L;NGEF;NIN;NINJ1;NMT1;NOS1AP;NPNT;NR2C2AP;NR3C1;NUMB;NUP107;NUP205;OXR1;P2RX4;PA2G4;PAK2;PAQR5;PASK;PCMTD1;PDGFB;PDXDC1;PEA15;PER2;PHLDA3;PITPNC1;PLXNB2;PMEPA1;POLD2;POP1;PPIF;PPP2R1B;PPP2R2A;PRKCD;PRLR;PRPS2;PSMD11;PTPN14;PTPN4;PTPRF;RAB3GAP1;RACGAP1;RAD18;RAD51;RAI14;RAPGEFL1;RASSF2;RBBP7;RBL1;RBM17;RDH13;RET;RGS3;RNASEH2C;RNF4;RPP30;RPS19;RPS21;RRM1;RTN3;RTTN;SATB1;SBNO2;SCAF1;SELENBP1;SEMA3E;SEPT11;SEPT9;SERPINF1;SERTAD4;SFXN5;SHCBP1;SHKBP1;SHROOM2;SIDT1;SKP2;SLC12A7;SLC1A4;SLC25A25;SLC25A42;SLC36A1;SLC38A10;SLC38A7;SLC7A8;SNHG6;SNX1;SOCS3;SP3;SPC25;SPG21;SPRED2;SPTLC3;SRM;SSRP1;STARD10;STK38;STMN1;SUB1;SYT8;TANC1;TBKBP1;TCOF1;TLE2;TM9SF4;TMCC2;TMEM109;TMEM144;TMEM150A;TMEM184A;TMEM41B;TMEM50B;TMEM63B;TMEM63C;TMEM70;TMPO;TNPO2;TOB1;TOP2A;TP53;TP53INP1;TPX2;TRIB1;TRIM28;TROAP;TUBA1A;TUBB;UBE2N;UBE2T;UBQLN4;UCK2;UHRF1;UNC119;USP1;USP40;USP8;VDAC1;VRK1;WFS1;YIF1B;YPEL2;YWHAG;YWHAQ;ZBTB2;ZBTB40;ZFHX3;ZFP14;ZKSCAN1;ZNF217;ZNF850;ZNF862
cisbp__M0272		ATF6; CREB3L1; CREB3L2; XBP1 (inferredBy_MotifSimilarity). ATF6B (inferredBy_MotifSimilarity_n_Orthology).	0.488	0.0219	0	1
elemento__AAGATGGCG		NR3C1; TAF1; THAP1; YY1 (inferredBy_MotifSimilarity).	0.488	0.0219	0	1
jaspar__MA0998.1		KDM5A; TAF1; YY1 (inferredBy_MotifSimilarity).	0.488	0.0219	6	28	BCL6;HOXC4;MED12L;SRSF3;ZFHX3;ZMAT1
neph__UW.Motif.0371			0.488	0.0219	0	1
predrem__nrMotif2174			0.488	0.0219	0	1
transfac_pro__M06625	ZNF287 (inferredBy_Orthology).		0.488	0.0219	0	1
hocomoco__TF7L1_MOUSE.H11MO.0.A		LEF1; TCF4; TCF7; TCF7L1; TCF7L2 (inferredBy_MotifSimilarity). TCF3 (inferredBy_MotifSimilarity_n_Orthology).	0.488	0.0219	0	1
elemento__CAAGGTG			0.488	0.0219	7	47	GRN;MAP1A;MAPRE3;PAQR5;PER2;POR;SEPT9
transfac_pro__M07348	TFAP2A (directAnnotation).	EZH2; TFAP2B; TFAP2C; TFAP2D; TFAP2E; ZNF274 (inferredBy_MotifSimilarity).	0.487	0.0219	1	1	AKT1
cisbp__M5127	TCF12; TCF3; TCF4 (inferredBy_Orthology).	ATOH1; ATOH7; BHLHA15; BHLHE22; BHLHE23; MESP2; MSC; MSGN1; NEUROD1; NEUROD2; OLIG2; OLIG3; TCF21 (inferredBy_MotifSimilarity). NEUROG1 (inferredBy_MotifSimilarity_n_Orthology).	0.487	0.0219	1	4	TTF2
transfac_public__M00255		FOS; IRF1; KLF12; KLF15; KLF16; KLF3; KLF4; KLF5; NFYA; NFYB; PBX3; SP1; SP2; SP3; SP4; SP8; STAT1 (inferredBy_MotifSimilarity). KLF17; KLF18; KLF7; SP6; SP7; SP9 (inferredBy_MotifSimilarity_n_Orthology).	0.487	0.0219	348	4232	ABCB9;ACOT7;ACTB;ACTN1;ADAMTS1;AEN;AGRN;AHCYL1;AIF1L;AKAP8L;AKNA;AKT1;ALCAM;ALPL;AMOTL2;ANXA9;AP1B1;AP2S1;ARHGAP33;ARHGAP36;ARHGEF10L;ARMCX3;ARMCX6;ATP2A2;ATP2A3;AUTS2;AZIN1;BARD1;BCL6;BCL9L;BIN1;BLNK;BLVRB;BRI3BP;BTBD11;BTG1;C2CD2L;CA5B;CACNA2D2;CALCOCO1;CARHSP1;CASKIN1;CBL;CCT2;CD22;CD34;CD59;CDC25B;CDC25C;CDK1;CDK2;CDKN1A;CELSR2;CENPF;CENPM;CERCAM;CHAF1B;CHEK1;CIRBP;CLCN3;CLDN3;COL1A1;CREB3L1;CTNND1;CXXC5;CYB5R1;CYFIP2;DCAF4;DCTPP1;DDR1;DGKZ;DMXL1;DNMT3B;DPP3;DPYSL2;DYRK1B;E2F1;EFNA1;EML2;ENO2;EPB41L5;EPHB3;EPHX2;EPS8L1;ERBB2;ERBB3;ERBB4;ESRP2;ESYT1;ETNK2;FAM178B;FAM83D;FBLN1;FBXO5;FERMT2;FIGNL1;FKBP5;FOXA1;FRAT2;FSTL1;GADD45B;GALNT6;GAPDH;GAS2L3;GCNT1;GINS2;GJA1;GM2A;GMPS;GNB1;GNB2;GPRIN1;GRN;HDAC11;HDGF;HES1;HIST1H2BD;HIVEP1;HMGB2;HOMER2;HOXC4;HPCAL1;HSD11B2;ICMT;IGF2BP1;IGFBP5;INHBB;INPP5A;INPP5F;INPP5J;IQGAP3;IQSEC1;IQSEC2;ISYNA1;ITPR1;JAK2;KCNC3;KCNK6;KDM5B;KIAA0319L;KIAA0513;KIAA2013;KIF14;KIF18B;KIFC3;KITLG;KLF9;LASP1;LDLRAP1;LEPROT;LIG1;LIMK2;LMNB2;LPIN3;LYPD6B;MAD2L2;MAP1A;MAPKAPK2;MAPT;MARCKSL1;MBOAT1;MBTD1;MDC1;MDGA1;MDM2;MED12L;MEPCE;MEX3D;MFN2;MGAT5;MOV10;MPP2;MXD3;MXD4;MXRA8;MYH9;MYO6;NAB2;NASP;NCOA2;NCS1;NDE1;NEDD4L;NEIL2;NEK2;NFE2L1;NFIB;NGEF;NIN;NINJ1;NOLC1;NOS1AP;NOTCH3;NR2C2AP;NR3C1;NRGN;NT5DC3;NUDT4;NUP62;NUP93;NXPH3;OBSL1;ODF2L;OSBPL9;OTUD5;PADI2;PAQR5;PAQR6;PBK;PBX1;PCDH1;PCK2;PDGFB;PDXDC1;PEA15;PER2;PGLYRP2;PHLDA3;PIAS4;PIM3;PIP4K2C;PITPNM2;PKMYT1;PLEKHF2;PLXNB2;PMEPA1;POLD1;POLE4;POR;PPFIBP2;PRDM6;PREX1;PRKCD;PRPF8;PSD4;PSMB5;PSRC1;PTPN4;PTPRF;PTTG1;PWWP2B;RAB11FIP4;RAB3GAP1;RAP2C;RAPGEFL1;RASSF2;RBL1;RBM14;RBM8A;RDH13;RELL1;RET;RGL2;RHOD;RHOQ;ROBO3;RPL35;RPS19;RPS21;RTN3;S1PR5;SATB1;SBNO2;SCAF1;SEC14L2;SEPT9;SERTAD4;SESN3;SETD3;SGPL1;SIAE;SLC1A4;SLC20A2;SLC25A25;SLC30A1;SLC35A4;SLC37A4;SLC38A1;SLC38A10;SLC7A8;SMYD3;SNAPC2;SNX1;SOCS3;SP3;SPG21;SPINT1;SPRED2;SPTBN5;SSX2IP;STARD10;STK38;STMN1;STMN3;STXBP5L;SUB1;SYNPO;SYT8;TBCB;TCIRG1;TCOF1;TESK2;TFDP1;TGIF2;TGOLN2;TIAM1;TLE2;TMCC2;TMEM184A;TMEM50B;TMEM63B;TNFAIP8L1;TNRC6B;TNS3;TP53;TPBG;TPRG1;TPX2;TRIM24;TRIM28;TSEN34;TSPAN5;TTC39A;TTYH1;TUBA1A;TUBB;ULK1;UNC119;USP37;USP8;VAT1;VWF;WFS1;WNT11;WWC1;WWP1;XRCC6;XYLT2;YIF1B;YPEL2;YWHAQ;ZDHHC22;ZFHX3;ZHX1;ZKSCAN1;ZNF217;ZNF385B;ZNF83
hocomoco__SPZ1_HUMAN.H11MO.0.D	SPZ1 (directAnnotation).	ZNF589 (inferredBy_MotifSimilarity).	0.487	0.0219	0	1
transfac_pro__M05583	ZNF793 (directAnnotation).		0.487	0.0219	1	2	NIN
cisbp__M1781			0.487	0.0219	425	4883	ABCA1;ABHD12B;ABL2;ACTB;ADAMTS1;ADAMTS12;AEBP2;AHCTF1;AIF1L;AKNA;AKT1;ALCAM;ALMS1;AMOTL2;ANK3;ANKRD13A;ANO1;ANP32B;ANP32E;ANXA11;AP2S1;AP3M2;APLP2;ARHGAP10;ARHGAP36;ARHGDIA;ARHGEF10L;ARPC5;ARRB2;ASH1L;ASPM;ATP2A2;AUTS2;AZIN1;BAG3;BAMBI;BARX2;BCAM;BCL6;BCL9L;BRI3BP;BSN;BTBD11;BTG1;BUB3;CACNA2D2;CALCOCO1;CALM2;CALU;CAMSAP1;CASKIN1;CBFB;CBL;CCDC40;CCDC88A;CCDC88C;CCNE2;CCNF;CCT2;CD55;CD59;CDC25A;CDC27;CDC6;CDCA7;CDK4;CDK5R1;CDKN1A;CELSR2;CENPF;CENPI;CENPM;CENPN;CEP290;CFL1;CGNL1;CHD6;CHEK1;CHN1;CIC;CIRBP;CITED2;CKAP5;CKB;COL1A1;COX6C;CRIM1;CSE1L;CTNND1;CXXC5;DCAF4;DCLRE1B;DDHD2;DDR1;DGKZ;DHFR;DLG2;DLGAP4;DMXL1;DNMT3B;DOCK11;DPYSL2;DSCAM;DYM;E2F7;E2F8;EFEMP1;EFNA1;EGR3;ELAVL1;ELOVL2;EN2;ENO2;ENTPD5;EP300;EPB41L5;EPHA4;ERBB2;ERBB4;ESPL1;ESRP2;EZH2;FAM111A;FAM20C;FANCC;FARP1;FBXO5;FDPS;FEN1;FIGNL1;FKBP5;FLNB;FOXA1;FRAT2;GADD45B;GAS2L3;GATA3;GATA4;GCNT1;GINS4;GJA1;GMNN;GNB1;GNL1;GOLGA1;GPR158;GPRIN1;GPSM2;GRN;H2AFV;H2AFX;H2AFZ;HAT1;HBP1;HEBP2;HECW2;HELLS;HES1;HIPK1;HIST1H4H;HIVEP1;HMGB2;HMGN2;HOXC4;HSD11B2;HSPA8;ICMT;IGF2BP1;IGFBP5;ILF2;INHBB;IPO9;IQSEC1;IRX3;ITPKB;ITPR1;ITPR2;JAK2;KCNK12;KCNK5;KCNK6;KCNQ3;KCTD5;KDM5B;KHSRP;KIAA0513;KIAA1217;KIAA1324;KIAA2013;KIF14;KLF9;KLHL24;KTN1;LAMA3;LAMC1;LASP1;LATS2;LCP1;LGR4;LIG1;LITAF;LMX1B;LRBA;LTBP1;LYPD6B;MAD2L2;MAP1A;MAPK1;MAPK14;MAPRE3;MAPT;MAST4;MBTD1;MBTPS1;MCM7;MDC1;MDGA1;MDM2;MELK;MEPCE;MFN2;MGAT4A;MIB1;MKI67;MOV10;MPP2;MT2A;MXD4;MYBL1;MYBL2;MYH9;MYO1B;MYO6;NAB2;NCAPD3;NCAPH;NCBP1;NCOA2;NEBL;NEDD4L;NFIB;NIN;NINJ1;NMT1;NOS1AP;NOTCH3;NPNT;NR2C2AP;NR3C1;NRG1;NRGN;NRIP3;NUDT4;NUP155;NUP188;NUP62;NXPH3;ORC6;OSTM1;OXR1;PA2G4;PACS1;PAICS;PAK2;PAQR5;PARM1;PASK;PATL1;PBK;PCDH1;PCNA;PDGFB;PEA15;PELP1;PER2;PFKP;PIM2;PIM3;PITPNM2;PKIB;PKMYT1;PLCL2;PLEKHF2;PLK2;PLXNB2;PMP22;PNRC1;POLA1;POLD2;POLE4;POR;PPIF;PPP1CC;PPP2R1B;PPP5C;PRDM6;PREX1;PRLR;PRPF8;PSMA3;PTBP1;PTPN14;PTPN4;RAD21;RAD51;RAI14;RANBP1;RAPGEFL1;RASSF2;RBBP4;RBBP8;RBL1;RBM14;RELL1;RET;RFC3;RNF4;ROBO2;ROBO3;RPP30;RPS19;RPS21;RPS6KA5;SASH1;SATB1;SBNO2;SCAF1;SDR16C5;SELENBP1;SEPT11;SEPT9;SERTAD4;SETD3;SETD7;SF3B3;SFMBT1;SH3PXD2A;SHCBP1;SHISA2;SIAH2;SKP2;SLC1A4;SLC20A2;SLC25A29;SLC37A4;SLC38A1;SLC38A10;SLC4A8;SLC7A5;SMC4;SNX25;SOCS3;SP3;SPG21;SPRED2;SRSF2;SRSF3;SSX2IP;STARD10;STK38;STK39;STMN1;STRN4;STXBP1;STXBP5L;SUB1;SUGP2;SUPT16H;SYT8;TANC1;TBKBP1;TESK2;TFDP1;TGOLN2;TIAM1;TM9SF3;TMCC2;TMEM109;TMEM50B;TMEM63B;TMEM70;TMTC2;TNKS1BP1;TNPO2;TNRC6B;TNS3;TOB1;TP53INP1;TPBG;TPX2;TRANK1;TRIB1;TRIM28;TRIM33;TSPAN5;TTC17;TUBA1B;TUBB;UBE2N;UBE2S;UBE2T;UHRF1;USP1;UTRN;VAT1;VDAC1;WFS1;WNT11;XRCC6;YIF1B;YPEL2;YWHAG;YWHAQ;ZBTB2;ZBTB40;ZDHHC12;ZDHHC7;ZFHX3;ZFP14;ZHX1;ZNF281;ZNF367;ZNF385B;ZNF703;ZNF850
jaspar__MA0588.1		CREM (inferredBy_MotifSimilarity). CREB1; JDP2 (inferredBy_MotifSimilarity_n_Orthology).	0.487	0.0219	0	1
cisbp__M6348	MTF1 (directAnnotation).		0.487	0.0219	3	4	H2AFV;MT2A;SLC30A1
hocomoco__ZN423_HUMAN.H11MO.0.D	ZNF423 (directAnnotation).		0.487	0.0219	0	1
transfac_pro__M05581	ZNF426 (inferredBy_Orthology).		0.487	0.0219	0	1
taipale__Hnf4a_DBD_RRGGTCAAAGTCCRNN	HNF4A (inferredBy_Orthology).	EP300; HDAC2; HNF4G; MYBL2; NR2C2; NR2F1; NR2F2; NR2F6; PPARD; RXRA; RXRB; RXRG (inferredBy_MotifSimilarity).	0.486	0.0219	1	2	ZBTB40
transfac_pro__M04974			0.486	0.0219	1	1	BCL6
dbcorrdb__CHD1__ENCSR000EFC_1__m5	CHD1 (directAnnotation).		0.486	0.0219	1	3	ACIN1
dbcorrdb__GTF2F1__ENCSR000EHC_1__m2	GTF2F1 (directAnnotation).	BHLHE40 (inferredBy_MotifSimilarity).	0.486	0.0219	5	29	GCNT1;HOXC4;LTBP1;RAD21;ZFHX3
taipale_tf_pairs__ETV2_HES7_RSCGGAANNNNNNNCACGTGNN_CAP_repr	ETV2; HES7 (directAnnotation).		0.486	0.0219	408	4990	ABCA1;ABCB9;ACER2;ACIN1;ACOT7;ACOX1;ACSF2;ACTB;ACTN1;ADAMTS1;AEBP2;AGRN;AHCTF1;AIF1L;AKAP8L;AKNA;ALCAM;ANK3;ANO6;ANP32E;AP1B1;AP2S1;AP3M2;ARHGAP10;ARHGAP19;ARHGEF10L;ARRB2;ASH1L;ATAD2;ATF6B;ATP2A3;ATP2C2;ATP6V0A1;AUTS2;AZIN1;BARX2;BCAS1;BCL6;BCL9L;BIN1;BLNK;BSN;BTBD11;BTG1;BUB1B;CACNA2D2;CAMSAP1;CAND1;CAPN2;CARHSP1;CASKIN1;CBFB;CCDC126;CCND3;CCNE2;CCT2;CCT7;CD22;CD34;CDC25A;CDC6;CDCA4;CDCA7;CDK1;CDK13;CDKN1A;CENPN;CEP55;CERCAM;CGNL1;CHEK1;CHN1;CIC;CIRBP;CIT;CITED2;CKAP5;COQ4;CPEB3;CPNE2;CPSF7;CREBBP;CS;CTNND1;DCAF4;DCAF7;DDHD2;DDX23;DDX49;DENND2C;DGKZ;DHCR7;DHFR;DLAT;DLGAP4;DMXL1;DNMT3B;DOCK11;DSCAM;DTYMK;DUT;DYM;E2F7;EFNA1;EGR3;ELAVL1;ENGASE;EPHB3;EPHX2;ERCC6L;ESPL1;ESRP2;EXO1;EZH2;FAM178B;FAM184B;FAM20C;FANCC;FANCI;FARP1;FBXW8;FDPS;FEN1;FKBP5;FMN1;FN3KRP;FSCN1;FSTL1;FYCO1;GADD45B;GALNT6;GAS2L3;GATA4;GCNT1;GDI2;GFPT1;GGA2;GINS2;GINS3;GINS4;GJB3;GLA;GMNN;GNB1;GNB2;GNL1;GOLGA1;GPRC5A;GPRIN1;GREB1;GRK6;GRPR;GTSF1;H1FX;H2AFV;HBP1;HDGF;HELLS;HERC3;HERPUD2;HES1;HIP1;HIPK1;HMGB2;HOXC4;HPCAL1;HR;HSD17B10;HSPA8;HSPB8;ICMT;IKZF3;ILF2;IMPA2;INPP5A;INPP5F;INSIG2;IQSEC1;IQSEC2;IRX3;ISYNA1;JAK1;JAK2;KCNK5;KCNK6;KCNQ3;KCTD5;KDM4B;KDM5B;KIAA0513;KIAA1147;KIAA1217;KIF14;KIF18B;KLHL24;LAMA3;LAMC1;LASP1;LATS2;LGALS8;LIMK2;LITAF;LRRC37A3;LSM2;LTBP1;MAD2L1;MAD2L2;MAML2;MAPK1;MAPRE3;MAT1A;MBNL2;MBOAT1;MCM10;MCM2;MDGA1;MELK;MEPCE;METAP1;MFN2;MIER2;MTHFD1;MXD4;MYBL2;MYH7B;MYH9;MYLIP;MYO6;NAT1;NCOA2;NCS1;NDE1;NEDD4L;NEIL2;NFE2L1;NGEF;NIN;NOLC1;NOTCH3;NPNT;NRGN;NUP107;NUP85;NUP93;OXR1;P2RX4;PABPC4;PADI2;PAK2;PAQR5;PARP2;PBK;PBX1;PCDH1;PCK2;PDGFB;PDXDC1;PDZK1;PELP1;PER2;PERP;PIF1;PITPNM2;PKMYT1;PLCL2;PLEKHF1;PLXNB2;PNRC1;POLA1;POLD2;POR;PPP5C;PRDM6;PREX1;PRLR;PRPF8;PRPS2;PRR15;PSD4;PTGES;PTPN14;RAD1;RAD21;RAI14;RASSF2;RBBP7;RBM14;RBM17;RDH13;RET;RFC3;RFC4;RGS3;RHEB;RHOD;RNF13;RNF4;RPS19;RPS21;RRM2;RRP1B;RTN3;S1PR5;SATB1;SBNO2;SEC14L2;SEPT3;SEPT9;SERPINF1;SERTAD4;SETD7;SF3B3;SFMBT1;SH3PXD2B;SHANK2;SHCBP1;SHROOM2;SHROOM3;SIAE;SIAH2;SIDT1;SLC1A4;SLC20A2;SLC22A15;SLC25A28;SLC25A42;SLC38A10;SLC38A7;SLC7A8;SNRPA1;SNRPD3;SOCS3;SPRED2;SPTBN5;SPTLC2;SRM;SSX2IP;ST3GAL1;STARD10;STK38;STK40;STMN1;SUV39H2;SYNJ2;SYNPO;SYT8;TANC1;TBC1D8;TCIRG1;TCP1;TESK2;TGIF2;TIAM1;TIMELESS;TIPIN;TLE2;TMED3;TMEM104;TMEM144;TMEM50B;TMEM70;TMTC2;TNFAIP8L1;TNPO2;TOB1;TPX2;TRANK1;TRIB1;TRIM24;TSPYL5;TTC17;TTC3;TTF2;TUBA1B;UBE2T;UBE3C;UBR3;UHRF1;USP1;UTRN;VDAC1;VRK1;VWF;WDR34;WDR5;WFS1;WNT4;WWP1;XRCC3;XRCC6;XYLT2;YWHAG;ZBTB2;ZDHHC22;ZDHHC7;ZFHX3;ZFP14;ZHX1;ZMAT1;ZMYND19;ZNF185;ZNF217;ZNF281;ZNF350;ZNF367;ZNF385B;ZNF518B;ZNF850
dbcorrdb__POLR2AphosphoS2__ENCSR000EDX_1__m1	POLR2A (directAnnotation).		0.486	0.0219	1	2	FOXM1
neph__UW.Motif.0344			0.486	0.0219	0	1
cisbp__M0803	GATA1; GATA2; GATA3; GATA4; GATA5; GATA6; TRPS1 (inferredBy_Orthology).		0.485	0.0219	102	1053	ACHE;ACSF2;ACTB;AHCTF1;ALPL;AMOTL2;ANP32B;ATP2A2;AUTS2;AZIN1;BAMBI;BARX2;BCL9L;BIN1;BTG1;CCNE2;CDC25B;CDKN1A;CHN1;CIC;CIRBP;CREBBP;CXXC5;DIAPH1;DNMT3B;E2F7;E2F8;EGR3;EPB41L5;EZH2;FAM20C;FERMT2;FNDC3B;GADD45B;GLG1;GNB2;H2AFZ;HDGF;HES1;HIVEP1;HOXC4;ICMT;IGF2BP1;IRX3;KCNC3;KCNQ3;KIFC3;KLF9;KTN1;LYPD6B;MARCKSL1;MBTD1;MDGA1;MED30;MXD4;MYBL2;MYH9;NCOA2;NEBL;NFIB;NIN;NR0B1;NR3C1;NUP93;NXPH3;OXR1;PCDH1;PDGFB;PER2;PMEPA1;PTPN4;RAD18;RAD21;RAI14;RANBP1;RAP2C;RHOBTB3;RHOQ;RNF4;ROBO3;SATB1;SGSH;SHISA2;SLC36A1;SOCS3;SP3;SPRED2;SRSF2;SYNPO;TANC1;TGIF2;TLE2;TMEM150A;TOB1;WDR1;WNT11;WNT4;YPEL2;YWHAQ;ZFHX3;ZNF281;ZNF367
cisbp__M4075	POU3F1 (directAnnotation).	POU3F2; POU3F3; POU3F4 (inferredBy_MotifSimilarity).	0.485	0.0219	0	1
predrem__nrMotif132		MAZ; ZBTB17; ZNF467 (inferredBy_MotifSimilarity).	0.485	0.0219	0	1
transfac_pro__M06159	ZNF83 (directAnnotation).		0.485	0.0219	0	1
cisbp__M0265		ATF1; ATF2; ATF3; ATF4; ATF6; ATF6B; ATF7; BATF3; CREB1; CREB3; CREB3L4; CREB5; CREM; FOS; FOSB; FOSL1; FOSL2; JDP2; JUN; JUNB; JUND; XBP1 (inferredBy_MotifSimilarity). CREB3L1; CREB3L2; CREBL2; NPDC1 (inferredBy_MotifSimilarity_n_Orthology).	0.485	0.0219	119	1275	ACD;AHCYL1;AMOTL2;ARL4D;ASAH1;ATAD2;AZIN1;BCL6;BTG1;CALM2;CBFB;CCNA2;CCT4;CDKN1A;CENPE;CENPN;CHPF;CIRBP;CKB;CLCN3;COPS8;CTNND1;DDX10;DDX49;DIAPH3;EGR3;ELAVL1;ESYT1;ESYT2;EXO1;FANCD2;FKBP5;FSCN1;GNB2;GNL1;GPRC5A;HIST1H4E;HIST1H4H;HIVEP1;HOXC4;HSPB8;IGSF8;IL20;INPP5A;INSIG1;IRX3;KCNK6;KIAA1217;KIAA1324;KLF9;LMF2;LSM2;LTBP1;MAPK8IP3;MASTL;MBNL2;MCM10;MED30;MEGF9;MFN2;MYBL2;MYL6;MYO1B;MYO6;NCAPH2;NCBP1;NDC80;NEDD1;NGEF;NINJ1;NOLC1;NRIP3;NUP205;ODF2L;OSBPL9;PARP2;PBK;PDXDC1;PER2;PLCG1;PMEPA1;PNRC1;PPP2R2A;PRDM6;PWWP2B;RACGAP1;RBBP8;RBM42;RDH13;RELL1;RNPS1;RRM1;RRP1B;SERTAD4;SIVA1;SLC25A25;SLC35F5;SLC37A4;SLC38A1;SPG21;SPRED2;SUV39H2;SYNPO;SYT8;TBL3;TGIF2;TLE2;TM9SF4;TMEM120B;TMEM86A;TRIB1;TSPYL5;TTYH1;UBE2S;USP22;XRCC6;YIF1B;ZFHX3;ZNF367
bergman__brk			0.485	0.0219	6	39	DLGAP4;GATA3;MYO1B;PPP5C;SUB1;TRIB1
transfac_pro__M09266		SRF (inferredBy_MotifSimilarity_n_Orthology).	0.485	0.0219	0	1
hocomoco__BC11A_HUMAN.H11MO.0.A	BCL11A (directAnnotation).	EP300; ETV5; FOXM1; IKZF1; IRF1; IRF2; IRF3; IRF4; IRF5; IRF6; IRF7; IRF8; MTA3; PAX5; RELA; SPI1; SPIB; STAT3; TBL1XR1 (inferredBy_MotifSimilarity).	0.484	0.0219	0	1
predrem__nrMotif318			0.484	0.0219	0	1
cisbp__M2425			0.484	0.0219	1	2	SEPT9
flyfactorsurvey__Ara_SOLEXA_FBgn0015904	IRX1; IRX2; IRX3; IRX4; IRX5; IRX6 (inferredBy_Orthology).		0.484	0.0219	0	1
transfac_pro__M09048			0.484	0.0219	0	1
transfac_pro__M09405			0.484	0.0219	2	1	HPCAL1;TTYH1
transfac_public__M00120	REL; RELA; RELB (inferredBy_Orthology).		0.484	0.0219	0	1
homer__CNGTCCTCCC_Znf263	ZNF263 (directAnnotation).		0.484	0.0219	20	165	BCL9L;CDKN1A;CPNE2;DDR1;DGKZ;EPHB3;INHBB;INPP5J;MUC20;MXD4;NEDD4L;NIN;NR3C1;PAQR5;PRDM6;PRKCD;RET;SEPT9;SETD7;SYNPO
predrem__nrMotif525			0.484	0.0219	0	1
transfac_pro__M05290			0.483	0.0219	5	16	ACHE;CIC;PMP22;SYTL4;TMEM150A
hdpi__MCTP2	MCTP2 (directAnnotation).		0.483	0.0219	8	52	BCL6;BCL9L;CXXC5;HOXC4;PAQR5;RASSF2;SYNPO;ZFHX3
cisbp__M5493	GMEB2 (directAnnotation).	GMEB1 (inferredBy_MotifSimilarity_n_Orthology).	0.483	0.0219	1	1	KLF9
cisbp__M6539	ZBTB7B (directAnnotation).	BRF1; BRF2; CEBPB; CTCF; CUX1; EGR1; EGR2; EGR3; EGR4; EZH2; HDAC2; IRF1; KLF15; KLF3; MAZ; MXI1; NELFE; PATZ1; PBX3; POLR2A; RAD21; RBBP5; RCOR1; REST; RREB1; SMARCA4; SP1; SP2; SP3; SP4; SREBF1; SREBF2; SUPT20H; TBX15; VEZF1; WT1; XRCC4; ZNF444; ZNF467 (inferredBy_MotifSimilarity). SP5; ZBTB17; ZNF16; ZNF189; ZNF23; ZNF429; ZNF471; ZNF502; ZNF607; ZNF84 (inferredBy_MotifSimilarity_n_Orthology).	0.483	0.0219	412	4982	ABCA1;ABCB9;ABCC5;ABLIM3;ACIN1;ACOX1;ACSF2;ACSL3;ACTB;ACTN1;ADAMTS1;AGRN;AHCYL1;AIF1L;AKNA;AKT1;ALCAM;ALPL;AMOTL2;ANKRD6;ANO1;ANO6;ANP32B;ANP32E;ANXA11;ANXA9;AP2S1;API5;APLP2;APP;ARHGAP36;ARHGDIA;ARHGEF10L;ARMCX3;ARMCX6;ARSG;ASB13;ASH1L;ATP2A2;ATP2B1;AUTS2;AZIN1;B4GALNT1;BAG3;BAMBI;BARX2;BCAM;BCL6;BCL9L;BHLHE40;BIN1;BLNK;BTBD11;C2CD2L;CA5B;CACNA2D2;CALCOCO1;CALM2;CARHSP1;CASKIN1;CCDC126;CCNE2;CD34;CD55;CDC25C;CDK5R1;CDKN1A;CELSR2;CENPF;CERCAM;CFL1;CGNL1;CHEK1;CHN1;CHPT1;CIC;CIRBP;CITED2;CLCA2;CLU;COL1A1;COLQ;CPNE2;CREB3L1;CREBBP;CRIM1;CTNND1;CXXC5;CYBRD1;CYFIP2;DDR1;DENND2C;DGKZ;DLG2;DLGAP4;DMXL1;DNMT3B;DOCK11;DPYSL2;DSCAM;DYM;DYRK1B;E2F1;EFNA1;EGR3;ELAVL1;EML2;EN2;EPB41L5;EPHA4;EPHB3;ERBB2;ERBB3;ERBB4;ESCO2;ESRP2;EXT1;EZH2;FAM102A;FAM111A;FAM178B;FAM184B;FAM20C;FARP1;FBLN1;FBXO5;FERMT2;FIGNL1;FKBP5;FOXA1;FOXM1;FRAT2;FSTL1;GADD45B;GALNT6;GAPDH;GATA3;GATA4;GCNT1;GGA2;GINS2;GINS4;GJA1;GJB3;GNB1;GNB2;GOLPH3L;GPRC5A;GPRIN1;GREB1;GRM4;GTSF1;H1FX;H3F3B;HADH;HBP1;HDAC2;HDGF;HEBP2;HECW2;HES1;HIST1H2BD;HIVEP1;HMGB2;HMGN2;HOMER2;HOXC4;HPCAL1;HR;HSD11B2;HSD17B10;HSPA8;ICMT;IGF2BP1;IGFBP5;IL19;IL1R1;IMPA2;INHBB;INPP5A;INPP5F;INSIG2;IQSEC1;IQSEC2;IRX3;ITPK1;ITPKB;ITPR1;JAK1;KCNC3;KCNK12;KCNK2;KCNK5;KDM5B;KIAA0319L;KIAA0513;KIAA1217;KIF12;KIF14;KIF23;KLF9;KLHL24;KPNB1;KTN1;LAMA3;LAMB1;LAMC1;LASP1;LATS2;LCP1;LDLRAP1;LGR4;LIG1;LITAF;LMCD1;LMX1B;LONRF1;LRBA;LRRC37A3;MAD2L2;MAP1A;MAPKAPK2;MAPT;MARCKSL1;MBOAT1;MBTD1;MBTPS1;MDGA1;MED12L;METTL9;MFN2;MPP2;MSH6;MXD4;MYH9;MYL6;NAB2;NCKAP5L;NCOA2;NCS1;NDE1;NEDD4L;NEIL2;NFE2L1;NFIB;NGEF;NIN;NINJ1;NOS1AP;NOTCH3;NR3C1;NRG1;NRGN;NUDT4;NUP62;ODF2L;OXR1;P2RX4;PADI2;PAQR5;PARM1;PASK;PATL1;PBK;PBX1;PCDH1;PCK2;PDGFB;PDXDC1;PDZD2;PEA15;PER2;PFKP;PHLDA3;PIAS4;PIP4K2C;PITPNC1;PITPNM2;PKMYT1;PLCG1;PLEKHF1;PLXNB2;PMEPA1;POLD2;POR;PPFIBP2;PRDM6;PRKCD;PRLR;PRR15;PSD4;PTPN14;PTPN4;PTPRF;RAB11FIP4;RAB17;RACGAP1;RAD21;RAI14;RAP2C;RAPGEFL1;RASSF2;RBM14;RBM17;RET;RGL2;RHOQ;RNF4;RNPS1;ROBO2;ROBO3;RPS21;S1PR5;SATB1;SBNO2;SCPEP1;SELENBP1;SEPT11;SEPT9;SERPINF1;SERTAD4;SESN3;SETD3;SETD7;SFMBT1;SFXN5;SGPL1;SH2B1;SH3PXD2A;SH3PXD2B;SHANK2;SHCBP1;SHROOM2;SIDT1;SLC12A7;SLC19A2;SLC1A4;SLC20A2;SLC30A1;SLC38A1;SLC4A8;SLC7A5;SLC7A8;SOCS3;SP3;SPC25;SPG21;SPRED2;SSPO;SSX2IP;STARD10;STK38;STK39;STMN1;STXBP1;STXBP5L;SUB1;SYNPO;SYT8;TANC1;TBC1D8;TBKBP1;TCP11L2;TFCP2L1;TFDP1;TGIF2;TIAM1;TLE2;TM9SF4;TMEM109;TMEM132A;TMEM184A;TMEM41B;TMEM50B;TMEM63C;TMEM86A;TNFAIP8L1;TNKS1BP1;TNS3;TOB1;TP53INP1;TPBG;TRIB1;TRIM24;TRPV6;TSPAN5;TTC17;TTC39A;TUBA1A;UCK2;UTRN;VAT1;VDAC1;VRK1;WDR5;WFS1;WNT11;WNT4;WWC1;YPEL2;YWHAG;YWHAQ;ZBTB2;ZBTB40;ZDHHC22;ZER1;ZFHX3;ZKSCAN1;ZNF217;ZNF385B;ZNF703;ZNF862
cisbp__M0686	SPI1 (inferredBy_Orthology).	BCL11A; EP300; IKZF1; IRF4; IRF8; SPIB; SPIC; TBL1XR1 (inferredBy_MotifSimilarity).	0.483	0.0219	0	1
transfac_pro__M04832	EGR1 (directAnnotation).	ELF1; ELF2; ELF4; ELK1; ELK3; ELK4; ERF; ERG; ETS1; ETV1; ETV2; ETV3; ETV5; ETV6; FEV; GABPA; GABPB1; HCFC1; POLR2A; SRF; TAF1 (inferredBy_MotifSimilarity). FLI1 (inferredBy_MotifSimilarity_n_Orthology).	0.483	0.0219	0	1
dbcorrdb__POLR3A__ENCSR000DOI_1__m3	POLR3A (directAnnotation).	ATF3; BDP1; BRF1; BRF2; POLR3G; TBP (inferredBy_MotifSimilarity).	0.483	0.0219	358	4227	ABCB9;ABCC5;ABL2;ACER2;ACOT7;ACSS3;ACTN1;ADAMTS12;ADD2;ANK3;ANKRD6;ANO1;ANO6;AP2S1;AP3M2;ARHGAP10;ARHGDIA;ARHGEF10L;ARSG;ASH1L;ATP2A2;AZIN1;BAMBI;BARD1;BARX2;BCAM;BCAS1;BCL9L;BIN1;BLNK;BLVRB;BRCA1;BSN;BTBD11;BUB1B;C2CD2L;CA5B;CALCOCO1;CALU;CASKIN1;CBFB;CCDC126;CCDC88A;CCNB2;CCND3;CD22;CD59;CDC25A;CDC27;CDC6;CDKN1A;CDS2;CENPF;CENPI;CEP152;CEP290;CERCAM;CGNL1;CHD6;CHN1;CITED2;CKAP5;CLCA2;COL1A1;COLQ;COPS3;CS;CSE1L;CTNND1;CXXC5;CYBRD1;CYFIP2;DCAF4;DDHD2;DDR1;DDX18;DDX23;DENND2C;DERA;DGKZ;DIAPH1;DIAPH3;DLG2;DNMT3B;DPP9;DYM;EGR3;EML2;EPHB3;EPS8L1;ERBB2;ESYT2;EXT1;EZH2;FAM111A;FAM178B;FANCC;FANCG;FARP1;FDPS;FERMT2;FEZ2;FIGNL1;FKBP5;FLNB;FOXA1;FSTL1;GALNT6;GCNT1;GGA2;GINS2;GJA1;GJB3;GLA;GLG1;GLO1;GNB1;GNB2;GPR158;GPRC5A;GPRIN1;GPSM2;GREB1;GRN;GRPR;GTSF1;H2AFV;HAT1;HECW2;HIPK1;HIST1H4H;HPCAL1;ICMT;IGF2BP1;IGFBP5;IGSF8;IKZF3;IL19;IL1R1;ILF2;INPP5J;INSIG2;IQSEC1;ITPK1;ITPKB;JAK1;JAK2;KCNK12;KCNK5;KCNK6;KCTD5;KDM4B;KIAA0513;KIAA1217;KIAA1324;KIAA2013;KIF14;KIF18B;KIFC3;KITLG;KLF9;KRT13;KTN1;LAMB1;LAMC1;LASP1;LATS2;LCP1;LDLRAP1;LGALS8;LGR4;LIMK2;LITAF;LPIN3;LRBA;MAD2L2;MAPK8IP3;MAPKAPK2;MAPRE3;MAPT;MAST4;MAT1A;MBNL2;MBOAT1;MBTPS1;MDGA1;MDM2;MED30;MELK;METAP1;METTL9;MGAT4A;MOV10;MPP2;MSH6;MSN;MTHFD2;MYBL1;MYH9;MYO6;NCKAP5L;NCS1;NEB;NEBL;NEDD1;NEDD4L;NETO2;NFIB;NGEF;NIN;NKAIN1;NOS1AP;NR0B1;NR2C2AP;NR3C1;NRG1;NUP107;NUP62;NUP93;ODF2;ODF2L;OSBPL9;OXR1;PADI2;PAQR5;PBX1;PCNA;PDZK1;PEA15;PELP1;PER2;PERP;PGM5;PI15;PIP4K2C;PITPNC1;PKIB;PLCL2;PLIN2;PMEPA1;PMP22;PREX1;PRKCD;PRLR;PRPS2;PSMA3;PSMD11;PTGES;PTPN14;PTPN4;PXMP4;RAB11FIP4;RAI14;RAPGEFL1;RBM17;RBM8A;RELL1;RET;RFC3;RFWD3;RGS3;RHEB;RNF14;ROBO2;ROBO3;RPP30;RPS21;RTN3;SATB1;SEC14L2;SELENBP1;SEMA3E;SEPT9;SESN3;SETD3;SETD7;SFMBT1;SGPL1;SH2B1;SH3PXD2B;SHCBP1;SHROOM2;SIAE;SKP2;SLC17A5;SLC1A4;SLC22A15;SLC25A25;SLC25A5;SLC38A7;SLC4A8;SLC9A7;SMC4;SMYD3;SNX1;SOCS3;SPC25;SPG21;SPINT1;SPRED2;SPTLC2;SRGAP1;SRM;ST3GAL1;STK38;STK40;STMN1;SYNPO;TANC1;TBC1D8;TBCB;TGIF2;TM9SF4;TMCC2;TMEM184A;TMEM50B;TMEM63C;TNFAIP8L1;TNKS2;TNPO3;TNRC6B;TNS3;TP53INP1;TROAP;TRPV6;TTC39A;TTF2;TUBA1A;UBE3C;UBQLN4;UCK2;UHRF1;ULK1;USP1;UTRN;UXT;VDAC1;VRK1;WDR1;WDR34;WDR5;WDR62;WSB2;WWC1;XYLT2;YIF1B;YPEL2;YWHAG;YWHAQ;ZBTB2;ZDHHC18;ZDHHC22;ZHX1;ZKSCAN1;ZNF281;ZNF385B;ZNF41;ZNF862
transfac_pro__M06767	ZNF107 (directAnnotation).		0.483	0.0219	10	47	ASAH1;CYFIP2;EPHX2;GAS2L3;ITPRIPL2;PBK;SMARCB1;SPRED2;SRSF3;SYNPO
cisbp__M1049	SIX1 (inferredBy_Orthology).	SIX2; SIX6 (inferredBy_MotifSimilarity_n_Orthology).	0.483	0.0219	7	33	ACHE;BCL9L;CDC25B;NFIB;NR0B1;SATB1;TMEM150A
predrem__nrMotif2118		TFAP2B (inferredBy_MotifSimilarity_n_Orthology).	0.483	0.0219	0	1
transfac_pro__M01142	NR5A2 (directAnnotation).	NR5A1 (inferredBy_MotifSimilarity).	0.482	0.0219	0	1
transfac_pro__M00672	TEF (directAnnotation).		0.482	0.0219	8	42	AHCTF1;GNB1;KLF9;PDGFB;SATB1;WNT11;ZFHX3;ZNF281
cisbp__M5004		ZNF275 (inferredBy_MotifSimilarity_n_Orthology).	0.482	0.0219	6	29	JAK2;KLHL24;LDLRAP1;POLA1;SATB1;ZBTB2
transfac_pro__M05509	PLAGL1 (directAnnotation).		0.482	0.0219	0	1
cisbp__M5895	TBX2 (directAnnotation).	EOMES; MGA; T; TBR1; TBX1; TBX10; TBX15; TBX18; TBX19; TBX20; TBX21; TBX22; TBX3; TBX4; TBX5; TBX6 (inferredBy_MotifSimilarity).	0.482	0.0219	0	1
hocomoco__ETV4_MOUSE.H11MO.0.B	ETV4 (inferredBy_Orthology).	EHF; ELF1; ELF2; ELF3; ELF4; ELF5; ELK1; ELK3; ELK4; ERF; ERG; ETS1; ETS2; ETV1; ETV2; ETV5; ETV6; ETV7; FEV; FLI1; GABPA; GABPB1; PSMD12; SPI1; SPIB; SRF (inferredBy_MotifSimilarity).	0.482	0.0219	1	2	UNC119
taipale_tf_pairs__GCM1_ETV7_NTNNNGGCGGAAGNNNTTCCNNN_CAP_repr	ETV7; GCM1 (directAnnotation).		0.482	0.0219	1	2	BCL9L
transfac_public__M00094		FOXC2 (inferredBy_MotifSimilarity). FOXJ3 (inferredBy_MotifSimilarity_n_Orthology).	0.481	0.0219	1	4	ZNF281
c2h2_zfs__M3875	ZNF8 (inferredBy_Orthology).	ZNF229; ZNF319 (inferredBy_MotifSimilarity_n_Orthology).	0.481	0.0219	1	4	TP53INP1
elemento__TGGGGCC			0.481	0.0219	0	1
dbcorrdb__ATF3__ENCSR000BPS_1__m2	ATF3 (directAnnotation).		0.481	0.0219	7	34	CDKN1A;FKBP5;LASP1;LPIN3;NR2C2AP;PREX1;TNFAIP8L1
dbcorrdb__MAX__ENCSR000FAE_1__m1	MAX (directAnnotation).	ARNT; ARNT2; ATF3; BHLHE40; E2F6; EZH2; GABPA; MXI1; MYC; NFE2; POLR2A; SAP30; SP4; USF1; USF2 (inferredBy_MotifSimilarity). CLOCK; MYCN; NPAS2 (inferredBy_MotifSimilarity_n_Orthology).	0.481	0.0219	0	1
stark__AATTAANNNNNCATNA	HOXA5; HOXB5; HOXC5 (inferredBy_Orthology).		0.481	0.0219	0	1
elemento__TTTAAAA			0.48	0.0219	144	1615	ABCA12;ACTB;ACTN1;AEBP2;AHCTF1;ANKRD6;ANP32B;ANP32E;AP2S1;APLP2;ARHGAP11A;ARSG;ATP2A2;AZIN1;BARX2;BCL6;BIN1;CALM2;CBFB;CCT7;CDK1;CENPE;CGNL1;CHN1;CITED2;CKAP5;CTNND1;DIAPH1;DMXL1;DOCK11;E2F8;ECT2;EPHA4;EPHB3;ERBB4;EZH2;FBXO5;FERMT2;FIGNL1;FKBP5;FNDC3B;GATA3;GATA4;GCNT1;GGH;GJA1;GNB1;GNB2;GTSF1;HIVEP1;HMGB2;HMGN2;HOXC4;HPCAL1;IGF2BP1;IGFBP5;INPP5F;ITPRIPL2;KCNK12;KCNK2;KDM5B;KIF11;KITLG;KLF9;KLHL24;KTN1;LAMB1;LATS2;LGALS8;LGR4;LRRC37A3;LTBP1;MARVELD3;MBNL2;MBTPS1;METTL7A;MYBL1;MYH9;MYLIP;MYO1B;MYO6;NCAPH;NDE1;NEBL;NEDD4L;NETO2;NFIB;NOS1AP;NR3C1;NUMB;NXPH3;ODF2L;OXR1;PKIB;PLCL2;PMEPA1;POR;PREX1;PTPN14;PTPN4;RAB3GAP1;RBM14;RNF4;RTN3;SATB1;SEPT11;SEPT9;SERPINF1;SETD3;SFMBT1;SHCBP1;SHROOM2;SLC19A2;SLC36A1;SLC38A1;SLC9A7;SNX24;SPRED2;SSX2IP;STK38;STK39;SYTL4;TMEM150A;TMEM41B;TNPO3;TNRC6B;TOB1;TP53INP1;TPD52L1;TRANK1;TTYH1;USP1;WFS1;WNT11;YWHAG;ZBTB2;ZDHHC22;ZFHX3;ZHX1;ZKSCAN1;ZMAT1;ZNF217;ZNF385B;ZNF518B
cisbp__M1261		IRF6 (inferredBy_MotifSimilarity). IRF5 (inferredBy_MotifSimilarity_n_Orthology).	0.48	0.0219	0	1
flyfactorsurvey__bowl_SANGER_5_FBgn0004893	OSR1; OSR2 (inferredBy_Orthology).		0.48	0.0219	0	1
dbcorrdb__POLR2A__ENCSR000FAX_1__m1	POLR2A (directAnnotation).	TAF1 (inferredBy_MotifSimilarity).	0.48	0.0219	1	4	RER1
dbcorrdb__EZH2__ENCSR000ARD_1__m6	EZH2 (directAnnotation).	BRF1; BRF2; CEBPB; CREB1; CTCF; CUX1; E2F6; EGR1; EGR2; EGR3; EGR4; ESRRA; FOS; HDAC2; HIC1; IRF1; KAT2A; KLF16; KLF3; MAX; MAZ; MXI1; MYC; NELFE; NFYB; POLR2A; RAD21; RBBP5; RCOR1; SMARCA4; SP1; SP2; SP3; SP4; SREBF1; SREBF2; SUPT20H; WRNIP1; WT1; XRCC4; ZBTB7A; ZBTB7B; ZC3H11A; ZMIZ1; ZNF263; ZNF274; ZNF460 (inferredBy_MotifSimilarity). ZBTB17; ZNF16; ZNF189; ZNF23; ZNF429; ZNF471; ZNF502; ZNF607; ZNF84 (inferredBy_MotifSimilarity_n_Orthology).	0.48	0.0219	394	4729	ABCA1;ABCB9;ABCC5;ABI1;ACOT7;ACSF2;ACSL3;ACTB;ACTN1;ADAMTS1;AGRN;AHCTF1;AKT1;ALCAM;AMOTL2;ANK3;ANO1;ANO6;ANP32E;ANXA11;AP2S1;APLP2;APP;ARHGAP10;ARHGAP36;ARHGEF10L;ARL3;ARMCX3;ARMCX6;ASH1L;ASPH;ATAD2;ATP2A2;ATP2A3;ATP2B1;AUTS2;AZIN1;BAMBI;BARX2;BCL6;BCL9L;BHLHE40;BIN1;BTBD11;BTG1;BUB3;C2CD2L;CACNA2D2;CALU;CAMSAP1;CARHSP1;CCDC120;CCDC126;CCDC40;CCDC88C;CCND3;CCNE2;CD55;CD59;CDC25A;CDC27;CDK4;CDK5R1;CDKN1A;CELSR2;CENPF;CERCAM;CGNL1;CHD6;CHN1;CHPT1;CIC;CIRBP;CITED2;CKB;COL1A1;COL28A1;CREB3L1;CREBBP;CRIM1;CTNND1;CXXC5;CYBRD1;DCAF4;DCLRE1C;DDR1;DGKZ;DMXL1;DNMT3B;DPP9;DPYSL2;DSCAM;DYRK1B;E2F1;E2F7;E2F8;EFNA1;EGR3;ELAVL1;EN2;EP300;EPB41L5;EPHA4;EPHB3;ERBB2;ERBB4;ERGIC1;ESRP2;EXT1;EZH2;FAM102A;FAM178B;FAM20C;FANCC;FARP1;FBLN1;FBXO5;FBXW8;FDPS;FERMT2;FIGNL1;FKBP5;FNDC3B;FOXA1;GADD45B;GAPDH;GATA3;GATA4;GCNT1;GFPT1;GINS2;GJA1;GLA;GNB1;GNB2;GOLPH3L;GPRC5A;GPRIN1;GPSM2;GREB1;GTSF1;H1FX;HBP1;HDAC1;HDGF;HECW2;HERC3;HES1;HIPK1;HIVEP1;HMGB2;HOMER2;HOXC4;HPCAL1;HSD11B2;HSPA8;ICMT;IGDCC3;IGF2BP1;IGFBP5;IL1R1;IMPA2;INHBB;INPP5F;INPP5J;INSIG2;IQSEC1;IRX3;ISYNA1;ITPKB;ITPR1;JAK1;JAK2;KCNC3;KCNK12;KCNK2;KCTD5;KDM4B;KDM5B;KIAA0513;KIAA1217;KIAA2013;KIF12;KIF14;KIF18B;KIFC3;KITLG;KLF9;KLHL24;KTN1;LAMA3;LASP1;LATS2;LIMK2;LMX1B;LONRF1;LPIN3;LRBA;LRRC37A3;LTBP1;MAD2L2;MAP1A;MAPK1;MAPKAPK2;MAPT;MARCKSL1;MBTD1;MBTPS1;MDGA1;MDM2;MED12L;METTL9;MFN2;MGAT4A;MMS22L;MOV10;MSH6;MXD4;MYBL2;MYH9;MYO1B;MYO6;NAB2;NCKAP5L;NCOA2;NCS1;NDE1;NEDD4L;NETO2;NFE2L1;NFIB;NOTCH3;NR0B1;NR3C1;NRG1;NRGN;NUDT4;NUMB;NUP62;NUP93;NXPH3;OSBPL9;OXR1;PAQR5;PASK;PBK;PBX1;PCDH1;PDGFB;PDXDC1;PDZD2;PEA15;PER2;PFKP;PHLDA3;PIAS4;PITPNC1;PKMYT1;PLCG1;PLCL2;PLEKHF1;PLEKHF2;PLXNB2;PMEPA1;POLA1;PPP2R2A;PRDM6;PRKCD;PRLR;PSMD11;PTPN14;PTPN4;PTPRF;PWWP2B;RAB11FIP4;RAB17;RAB36;RAD18;RAD21;RAI14;RBBP7;RBM14;RBM17;RDH13;RFWD3;RHEB;RHOQ;RNF4;RPS19;RPS6KA5;RTTN;S1PR5;SASH1;SATB1;SBNO2;SCPEP1;SEPT11;SEPT9;SERTAD4;SESN3;SETD3;SETD7;SFMBT1;SFXN5;SGPL1;SH3PXD2B;SHCBP1;SHROOM2;SIAH2;SLC12A7;SLC17A5;SLC19A2;SLC1A4;SLC20A2;SLC22A15;SLC30A1;SLC35F5;SLC7A5;SLC7A8;SMYD3;SNX25;SOCS3;SP3;SPG21;SPRED2;SRSF3;STK24;STK38;STK39;STK40;STMN1;STMN3;STXBP1;STXBP5L;SUB1;SYNJ2;SYNPO;SYTL4;TANC1;TBC1D8;TBKBP1;TCP11L2;TESK2;TFCP2L1;TGIF2;TIAM1;TLE2;TM9SF4;TMCC2;TMEM109;TMEM50B;TMEM63B;TMEM63C;TMEM70;TNFAIP8L1;TNKS1BP1;TNPO2;TNRC6B;TNS3;TP53INP1;TPBG;TPX2;TRIB1;TSPAN5;TUBA1A;UBE2C;UBE2N;UBE2S;UHRF1;UTRN;VAT1;VDAC1;WDR34;WDR5;WDR76;WFS1;WNT11;WWC1;XRCC6;YPEL2;YTHDF3;YWHAG;YWHAQ;ZBTB2;ZBTB40;ZDHHC22;ZDHHC7;ZFHX3;ZNF217;ZNF281;ZNF367;ZNF385B;ZNF850;ZNF862
hocomoco__PO2F3_HUMAN.H11MO.0.D	POU2F3 (directAnnotation).	HOXD8; POU1F1; POU2F1; POU2F2; POU3F1; POU3F2; POU3F3; POU3F4; POU5F1 (inferredBy_MotifSimilarity).	0.48	0.0219	11	55	FERMT2;GNB1;KLF9;LGR4;PIM2;SCAF1;SLC36A1;SPRED2;SUGP2;WNT11;ZFHX3
transfac_pro__M04850	RAD21 (directAnnotation).	CTCF; CTCFL; GLIS3; MAZ; RXRA; SMC3 (inferredBy_MotifSimilarity).	0.479	0.0219	0	1
transfac_pro__M02749	FOXA2 (inferredBy_Orthology).	FOXA1; FOXC1; FOXC2; FOXF2; FOXI1; FOXK1; FOXL1; FOXP1; FOXP2 (inferredBy_MotifSimilarity). FOXB1; FOXD1; FOXD2; FOXD3; FOXD4; FOXD4L1; FOXD4L3; FOXD4L4; FOXD4L5; FOXD4L6; FOXF1; FOXJ2; FOXJ3; FOXL2; FOXN2; FOXN3; FOXP3; FOXP4 (inferredBy_MotifSimilarity_n_Orthology).	0.479	0.0219	1	2	YPEL2
cisbp__M5397	EOMES (directAnnotation).	MGA; TBX1; TBX15; TBX4; TBX5 (inferredBy_MotifSimilarity).	0.479	0.0219	0	1
dbcorrdb__RELA__ENCSR000EAG_1__m1	RELA (directAnnotation).	BCL3; HIVEP1; NFKB1; NFKB2; REL; RELB (inferredBy_MotifSimilarity).	0.479	0.0219	0	1
flyfactorsurvey__cad_FlyReg_FBgn0000251	CDX1; CDX2; CDX4 (inferredBy_Orthology).		0.479	0.0219	1	1	SP3
transfac_pro__M01826	PITX1 (directAnnotation).		0.479	0.0219	0	1
cisbp__M1841	AR (directAnnotation).	FOXA1; NR3C1; PGR (inferredBy_MotifSimilarity). HSF1; HSF2; HSF4 (inferredBy_MotifSimilarity_n_Orthology).	0.478	0.0219	6	23	CDKN1A;FKBP5;KCNK2;KIAA0319L;KIAA0513;MT2A
taipale_cyt_meth__ELF3_NATAACGGATGYN_eDBD_repr	ELF3 (directAnnotation).		0.478	0.0219	0	1
taipale_cyt_meth__OVOL2_NWWCCGTTAYNYN_eDBD	OVOL2 (directAnnotation).	OVOL1 (inferredBy_MotifSimilarity).	0.478	0.0219	0	1
cisbp__M6282		HNF1A; HNF1B (inferredBy_MotifSimilarity).	0.478	0.0219	0	1
stark__GTCANTNAAC	NR1H2; NR1H3; NR1H4; NR1I2; NR1I3; RARA; RARB; RARG; THRA; THRB; VDR (inferredBy_Orthology).		0.478	0.0219	0	1
dbcorrdb__CEBPZ__ENCSR000EDO_1__m1	CEBPZ (directAnnotation).		0.478	0.0219	7	30	GAS2L3;GCNT1;GOLPH3L;H2AFX;MDGA1;TESK2;TOP2A
transfac_pro__M02738	ATF1 (inferredBy_Orthology).	ATF2; ATF3; ATF4; ATF5; ATF6; ATF6B; ATF7; BATF3; CREB1; CREB3; CREB3L4; CREB5; CREM; FOS; FOSB; FOSL1; FOSL2; JDP2; JUN; JUNB; JUND; MAFG; XBP1 (inferredBy_MotifSimilarity). CREB3L1; CREB3L2; CREBL2; NPDC1 (inferredBy_MotifSimilarity_n_Orthology).	0.477	0.0219	0	1
transfac_pro__M06269	ZNF569 (directAnnotation).	ZNF568 (inferredBy_MotifSimilarity_n_Orthology).	0.477	0.0219	0	1
predrem__nrMotif125			0.477	0.0219	0	1
transfac_pro__M09097			0.477	0.0219	14	95	EZH2;HOXC4;MEGF9;NXPH3;PER2;PIM2;RHOQ;SEPT9;STMN1;SYNPO;TANC1;TRIM28;YWHAQ;ZFHX3
flyfactorsurvey__dimm_da_SANGER_5_FBgn0000413		ATOH1; ATOH7; BHLHA15; BHLHE22; BHLHE23; MESP2; MSC; NEUROD1; NEUROD2; OLIG2; OLIG3; TCF21 (inferredBy_MotifSimilarity). NEUROG1; TCF12; TCF3; TCF4 (inferredBy_MotifSimilarity_n_Orthology).	0.477	0.0219	7	35	ACTN1;FNDC3B;GNB1;KIAA1324;PPP2R1B;SLC17A5;TTYH1
cisbp__M0369			0.477	0.0219	0	1
neph__UW.Motif.0562			0.477	0.0219	1	3	KLF9
transfac_pro__M01582			0.477	0.0219	1	1	FERMT2
taipale_cyt_meth__GLIS2_RCCCCCCRCGWYGN_eDBD_repr	GLIS2 (directAnnotation).	GLI2; GLIS1; GLIS3 (inferredBy_MotifSimilarity).	0.477	0.0219	0	1
predrem__nrMotif655			0.476	0.0219	1	3	NRG1
elemento__CCCTTTAA			0.476	0.0219	0	1
transfac_pro__M04896	TFAP2A (directAnnotation).	TFAP2C (inferredBy_MotifSimilarity).	0.476	0.0219	1	3	PLXNB2
transfac_pro__M07349	TFAP2C (directAnnotation).		0.476	0.0219	0	1
predrem__nrMotif1658			0.476	0.0219	0	1
taipale_cyt_meth__MYOD1_NAACANNTGTYN_FL_meth	MYOD1 (directAnnotation).	ATOH1; BHLHA15; FERD3L; MSC; MYF6; MYOG; OLIG2; OLIG3; TCF21 (inferredBy_MotifSimilarity). ASCL2; MYF5 (inferredBy_MotifSimilarity_n_Orthology).	0.475	0.0219	0	1
taipale_cyt_meth__GLIS2_RCCCCCCRCGWWGN_eDBD_meth	GLIS2 (directAnnotation).	GLIS1; GLIS3 (inferredBy_MotifSimilarity).	0.475	0.0219	1	1	DLG2
predrem__nrMotif1611			0.474	0.0219	0	1
swissregulon__hs__NRF1.p2	NRF1 (directAnnotation).	EGR1 (inferredBy_MotifSimilarity).	0.474	0.0219	232	2582	ABCC5;ABI1;ACIN1;ACTB;ANLN;ANO1;AP2S1;ARHGEF10L;ARL3;ARPC5;ARRB2;ATF6B;AURKA;BCL6;BCL7B;BCL9L;BSN;BUB3;C2CD2L;CASP2;CBFB;CCDC120;CCDC150;CCHCR1;CCNA2;CCNE2;CCT5;CDKN1A;CDS2;CDT1;CENPF;CENPI;CFL1;CHD6;CIC;CIRBP;CKS1B;COL1A1;COX6C;CPEB3;CSE1L;DCAF4;DCLRE1C;DDX10;DHCR7;DHX9;DLGAP4;DNMT1;DONSON;DPYSL2;DSN1;DYRK1B;EGR3;EN2;ERCC6L;ESRP2;EXOSC2;EXT1;EZH2;FAM178B;FBXO5;FIGNL1;FSTL1;GMNN;GNB1;GNL1;GOLGA1;GPRIN1;GTSE1;HBP1;HOXC4;HPCAL1;HSD17B10;HSPA8;ICMT;IGFBP5;IKZF3;INPP4A;INPP5F;INSIG2;IPO9;IRX3;ITPKB;ITPRIPL2;JAK2;KCNK5;KDM5C;KIAA0513;KIAA1217;KIF18B;KIF22;KIFC3;KLF9;LAMB1;LMX1B;LRBA;LSM2;MAD2L1;MAN1B1;MAPRE3;MAPT;MBTD1;MBTPS1;MCM6;MDC1;MDGA1;MEPCE;MIB1;MIER2;MOCS2;MTHFD1;MXD3;MYBL1;MYH7B;MYH9;MZT2B;NCAPD3;NCAPG2;NCAPH;NCBP1;NCKAP5L;NCS1;NFIB;NOTCH3;NR0B1;NR2C2AP;NUDT4;NUP107;NUP62;ORC6;OTUD5;PACS1;PAICS;PAQR4;PARP2;PATL1;PBK;PCNA;PDGFB;PDXDC1;PEA15;PIM2;PIM3;PKIB;PKMYT1;PLXNB2;PMEPA1;PNRC1;POFUT2;POLA1;POP1;PPME1;PPP5C;PSMA3;PTBP1;PTPN4;RAB36;RAD18;RAD21;RAD51AP1;RBBP8;RBM14;RBM17;RNPS1;RPS6KA5;RTN3;SAE1;SBNO2;SEPT9;SH2B1;SHISA2;SLC20A2;SLC22A15;SLC35A4;SLC37A4;SMARCB1;SMPD4;SNRNP25;SRSF2;SSRP1;STARD10;STIL;STK38;STXBP1;SUGP2;TBCB;TBKBP1;TFDP1;TIMELESS;TMED3;TMEM104;TMEM109;TMEM120B;TMEM135;TMEM70;TMTC2;TNKS2;TRIM28;TRIM32;TRIM33;TTC3;TUBA1B;TUBB;TUBG1;UBE2M;UBE2S;UBE2T;UBR3;UHRF1;USP37;UTP18;VAT1;WDHD1;WNT11;WWP1;XRCC5;XRCC6;YTHDF3;YWHAE;YWHAG;ZBTB2;ZBTB40;ZDHHC12;ZDHHC16;ZDHHC7;ZFHX3;ZFP14;ZNF185;ZNF281;ZNF385B;ZNF518B;ZWINT
stark__TAATTNWMATT			0.474	0.0219	1	3	WNT11
dbcorrdb__TAF1__ENCSR000BQN_1__m1	TAF1 (directAnnotation).	KDM5A; POLR2A; RBBP5; TAF7; THAP1; YY1 (inferredBy_MotifSimilarity).	0.474	0.0219	0	1
hocomoco__ZN264_HUMAN.H11MO.0.C	ZNF264 (directAnnotation).		0.474	0.0219	10	71	APLP2;GAS2L3;GOLGA1;MBNL2;MEGF9;NCKAP5L;NFIB;SIDT1;STARD10;VRK1
predrem__nrMotif505			0.474	0.0219	1	2	ICMT
neph__UW.Motif.0173			0.473	0.0219	0	1
taipale_cyt_meth__DMBX1_NTAATCCN_eDBD	DMBX1 (directAnnotation).		0.473	0.0219	393	4817	ABCA1;ABCA12;ABCB9;ABCC5;ABI1;ABL2;ACOT7;ACTN1;ADD2;AHCTF1;AHCYL1;AIF1L;ANKRD6;ANP32E;ANXA9;AP1B1;AP1S1;APLP2;AR;ARHGAP36;ARHGEF10L;ARHGEF37;ARL3;ARRB2;ARSG;ASAH1;ASH1L;ATAD2;ATP2A2;ATP6V0A1;ATP8A1;AZIN1;BAG3;BARD1;BARX2;BCAM;BCAS1;BCL6;BIN1;BTBD11;BTBD7;BTG1;BUB1B;CA5B;CALCOCO1;CALM2;CALU;CAND1;CASKIN1;CBFB;CBL;CCDC126;CCNB2;CCNE2;CD59;CDC25A;CDC25C;CDC27;CDK13;CDKN1A;CENPI;CERCAM;CGNL1;CHD6;CIC;CIRBP;CITED2;CKAP5;CNN3;CRIM1;CS;CSE1L;CTNND1;CX3CR1;CXXC5;DCAF4;DDX10;DDX23;DGKZ;DHFR;DHX9;DLG2;DLGAP4;DMXL1;DNMT3B;DOCK11;DPP9;DYM;DYRK1B;E2F1;E2F2;EFNA1;EGR3;EML2;ENTPD5;EPB41L5;EPHA4;ERBB2;ERBB4;ERGIC1;ESPL1;ESRP2;EZH2;FAM178B;FAM184B;FANCA;FANCC;FARP1;FBLN1;FDPS;FIGNL1;FKBP5;FNDC3B;FRAT2;GADD45B;GALNT6;GAS2L3;GATA4;GCNT1;GGA2;GINS2;GJA1;GJB3;GLG1;GMNN;GNB1;GNB2;GOLPH3L;GPR158;GPRC5A;GPRIN1;GPSM2;GRK6;GRN;GTSF1;H2AFV;HAT1;HAUS2;HBP1;HECW2;HERC3;HIPK1;HIST1H2BD;HMGB2;HOMER2;HR;HSD11B2;HSPA8;HSPB8;IGDCC3;IKZF3;ILF2;INPP5J;IRX3;ITPK1;ITPKB;ITPR1;KCNK12;KCNK6;KCTD5;KDM5B;KIAA0513;KIAA1217;KIAA1324;KIF11;KIF14;KIF18B;KIFC3;KITLG;KLF9;KLHL24;LAMA3;LAMC1;LASP1;LATS2;LCP1;LDLRAP1;LGR4;LIMK2;LITAF;LPIN3;LRBA;LTBP1;LYPD6B;MAPK8IP3;MAPKAPK2;MAPRE3;MBNL2;MBOAT1;MBTD1;MBTPS1;MCM10;MDC1;MDGA1;MDM2;MED30;MEGF9;MELK;METTL9;MFN2;MGAT4A;MIB1;MMS22L;MPP2;MPP7;MSH2;MTHFD1;MUC20;MXRA8;MYBL2;MYH9;MYO6;NAB2;NCAPH;NCOA2;NCS1;NDE1;NEBL;NEDD4L;NEIL2;NETO2;NFE2L1;NGEF;NINJ1;NKAIN1;NOS1AP;NPNT;NR2C2AP;NRG1;NUDT4;NUMB;NUP107;NUP155;NUP188;NXPH3;ODF2;ORC1;OXR1;P2RX4;PAICS;PAQR4;PAQR5;PATL1;PBK;PCK2;PCNA;PDXDC1;PEA15;PELP1;PER2;PGLYRP2;PHLDA3;PITPNC1;PKIB;PKMYT1;PLEKHF1;PLIN2;POLA1;POR;PPIF;PPME1;PPP1CC;PREX1;PRKCD;PRPS2;PRR11;PSMB5;PTPN14;PTPN4;RAB11FIP4;RAB3GAP1;RACGAP1;RAPGEFL1;RBBP8;RBM17;RBM8A;RDH13;RELL1;RFC2;RFC4;RFWD3;RGS3;RGS9;RNF14;RNF4;RNF43;ROBO2;ROBO3;RPL35;RPS19;RPS20;RPS21;RTN3;SAE1;SASH1;SATB1;SBNO2;SEC14L2;SEMA3E;SEPT11;SEPT9;SERPINF1;SERTAD4;SETD7;SFMBT1;SGPL1;SH3PXD2A;SHROOM2;SIAH2;SLC20A2;SLC22A15;SLC25A25;SLC25A28;SLC25A42;SLC36A1;SLC37A4;SLC38A1;SLC4A8;SLC7A8;SLC9A7;SMC2;SNX24;SNX25;SOCS3;SPG21;SPINT1;SPRED2;SPTLC2;SRGAP1;STARD10;STIL;STK38;STMN1;STRN4;STXBP5L;SUB1;SUGP2;SUPT16H;SUV39H2;SYNPO;SYTL4;TANC1;TBKBP1;TGIF2;TM9SF4;TMCC2;TMEM135;TMEM144;TMEM50B;TMEM63B;TMEM70;TNFAIP8L1;TNKS2;TNRC6B;TOB1;TP53;TP53INP1;TPBG;TPX2;TRAF2;TRIM24;TRIM28;TSPAN5;TTC3;TTF2;TUBA1A;UBE2N;UBE2T;UBR3;UCK2;UHRF1;USP1;USP37;USP8;UTRN;VDAC1;VRK1;WDR34;WDR5;WFS1;WNT11;WNT4;WWC1;YPEL2;YWHAG;ZBTB2;ZBTB40;ZDHHC18;ZFHX3;ZHX1;ZKSCAN1;ZNF385B;ZNF850
transfac_pro__M07924	ZNF229; ZNF319 (inferredBy_Orthology).	ZNF8 (inferredBy_MotifSimilarity_n_Orthology).	0.473	0.0219	0	1
cisbp__M1912	RBPJ; RBPJL (inferredBy_Orthology).		0.473	0.0219	1	1	GMNN
taipale_cyt_meth__POU5F1_NTATGCGCATAN_FL_meth	POU5F1 (directAnnotation).	POU2F2; POU2F3; POU3F1; POU3F2; POU3F4 (inferredBy_MotifSimilarity).	0.473	0.0219	0	1
jaspar__MA0505.1	NR5A2 (inferredBy_Orthology).	ESRRB; NR5A1; NR6A1; PAX6 (inferredBy_MotifSimilarity). ESRRA; RARA; RARG; RXRA; RXRG (inferredBy_MotifSimilarity_n_Orthology).	0.473	0.0219	5	32	CPNE2;DDR1;GMNN;PPIF;PSMC3IP
cisbp__M1499		PAX1; PAX2; PAX5; PAX6; PAX8; PAX9 (inferredBy_MotifSimilarity).	0.473	0.0219	0	1
dbcorrdb__POLR2A__ENCSR000FAY_1__m1	POLR2A (directAnnotation).	PML; TAF1 (inferredBy_MotifSimilarity).	0.473	0.0219	0	1
tiffin__TIFDMEM0000042			0.473	0.0219	0	1
transfac_pro__M07584			0.473	0.0219	0	1
taipale_tf_pairs__FLI1_FOXI1_GAAAACCGAAAN_CAP_repr	FLI1; FOXI1 (directAnnotation).		0.473	0.0219	0	1
c2h2_zfs__M0442			0.473	0.0219	0	1
tfdimers__MD00116	CRX; SPZ1 (directAnnotation).		0.473	0.0219	411	4945	ABCA1;ABCA12;ABCB9;ABCC5;ABL2;ABLIM3;ACIN1;ACOT7;ACOX1;ACSS3;ACTN1;ADAMTS12;ADD2;AEN;AHCTF1;AHCYL1;AIF1L;AKNA;ALCAM;ALPL;AMOTL2;ANKRD6;ANP32E;ANXA9;AP1B1;AP1S1;AP2S1;APLP2;AR;ARHGAP10;ARHGAP33;ARHGEF10L;ARHGEF37;ARL3;ARL4D;ARSG;ASH1L;ATAD2;ATP2A2;ATP6V0A1;ATP8A1;AUTS2;AZIN1;BCAM;BCL6;BIN1;BLM;BRCA1;BSN;C2CD2L;CACNG8;CALM2;CAND1;CARHSP1;CASKIN1;CBL;CCDC126;CCNB1;CCND3;CCNF;CDC25A;CDC25C;CDC27;CDCA7;CDKN1A;CENPE;CENPI;CERCAM;CGNL1;CHN1;CHPT1;CKAP5;CLCN3;CLSPN;CNN3;COL1A1;COLQ;CPEB3;CREB3L1;CRIM1;CS;CSE1L;CTNND1;CXXC5;CYFIP2;DCTPP1;DDB2;DGKZ;DIAPH1;DIO1;DLGAP4;DNMT1;DNMT3B;DOCK11;DPP9;DYM;E2F1;E2F2;E2F7;EFNA1;ELAVL1;ELOVL2;ENO2;EPB41L5;EPHA4;EPHB3;ERBB2;ERGIC1;ESPL1;ESRP2;EZH2;FAM102A;FAM178B;FAM83D;FANCA;FANCG;FARP1;FDPS;FERMT2;FIGNL1;FKBP5;FRAT2;FRMD8;FSTL1;GADD45B;GALNT6;GAS2L3;GATA4;GCNT1;GINS2;GINS4;GJA1;GJB3;GLG1;GMNN;GNB1;GNB2;GOLPH3L;GPR37L1;GPRC5A;GPRIN1;GPSM2;GRK6;GRN;GRPR;GTSF1;H3F3B;HBP1;HDAC2;HDGF;HECW2;HES1;HIP1;HIPK1;HIST1H2BD;HPCAL1;HSD17B10;HSPA8;ICMT;IGDCC3;IGF2BP1;IGFBP5;IGSF3;IL19;ILF2;INHBB;INPP5F;INPP5J;IQSEC2;IRX3;ITGA2;ITPK1;ITPKB;ITPR2;ITPRIPL2;KCNK12;KCNK6;KDM5B;KIAA0513;KIAA1217;KIAA1324;KIF11;KIF14;KIF18B;KIF23;KIFC3;KLHL24;KPNB1;LAMA3;LATS2;LCP1;LDLRAP1;LGR4;LIMK2;LIPH;LITAF;LPIN3;LRP10;LSM4;MAD2L2;MAN1B1;MAPK13;MAPK8IP3;MAPRE3;MAST4;MAT1A;MBNL2;MBTD1;MCM10;MDC1;MDGA1;MDM2;MED12L;MEGF9;MELK;METTL9;MFN2;MGAT4A;MPP2;MPP7;MR1;MSN;MTHFD1;MXRA8;MYBL1;MYBL2;MYH9;MYO1B;MYO6;NCOA2;NCS1;NDE1;NEDD4L;NEIL2;NETO2;NFE2L1;NIN;NINJ1;NKAIN1;NMT1;NOS1AP;NPNT;NR2C2AP;NRGN;NUMB;NUP107;NUP155;NXPH3;ODF2;ODF2L;OSBPL9;OTUD5;OXR1;PACS1;PAQR5;PBK;PBX1;PCDH1;PCK2;PDXDC1;PDZD2;PDZK1;PEA15;PER2;PERP;PGLYRP2;PIP4K2C;PITPNC1;PLEKHF2;POLA1;POLD1;POLE2;POR;PPP2R1B;PRLR;PSD4;PSMB5;PSMD11;PTGES;PTPN14;PTPN4;RAB11FIP4;RAB3GAP1;RACGAP1;RAI14;RAPGEFL1;RASSF2;RBBP4;RBBP8;RBM17;RBM8A;RDH13;RELL1;RFWD3;RGS3;RHEB;RHOD;RNF14;RNF4;RPA1;RPP30;RPS21;RTN3;S1PR5;SASH1;SBNO2;SEC14L2;SEPT9;SERPINF1;SERTAD4;SETD3;SETD7;SFMBT1;SHANK2;SHCBP1;SHISA2;SIAE;SLC1A4;SLC20A2;SLC25A25;SLC25A42;SLC30A1;SLC36A1;SLC37A4;SLC38A1;SLC7A8;SLC9A2;SMYD3;SNX25;SOCS3;SP3;SPAG5;SPG21;SPINT1;SPRED2;SPTLC2;SPTLC3;SRM;SRSF3;SSX2IP;STARD10;STIL;STK38;STMN1;SUB1;SYNPO;TANC1;TBCB;TBKBP1;TCP11L2;TESK2;TGOLN2;TIPIN;TLE2;TM9SF3;TM9SF4;TMCC2;TMEM104;TMEM120B;TMEM135;TMEM184A;TMEM50B;TMPO;TMTC2;TNFAIP8L1;TNKS2;TNPO2;TNRC6B;TOB1;TOP2A;TP53;TP53INP1;TPBG;TPD52L1;TPX2;TRAF2;TRANK1;TRIM24;TROAP;TTC17;TTC39A;TTF2;TUBA1A;UBE2T;UBR3;UCK2;UHRF1;ULK1;USP8;UTRN;VAT1;VDAC1;VRK1;WDR34;WDR5;WFS1;WNT11;WWC1;XRCC5;YPEL2;YWHAG;ZBTB2;ZBTB40;ZDHHC12;ZDHHC22;ZFHX3;ZG16B;ZHX1;ZKSCAN1;ZNF281;ZNF385B
homer__GAGGTCAAAGGTCA_TR4	NR2C2 (directAnnotation).	HDAC2; HNF4A; HNF4G; NR1H2; NR1H4; NR2E3; NR2F1; NR2F2; NR2F6; PPARA; PPARD; PPARG; RARA; RXRA; RXRB; RXRG; SP1; TCF12; THRB (inferredBy_MotifSimilarity). NR1H3; NR2C1; NR2E1 (inferredBy_MotifSimilarity_n_Orthology).	0.472	0.0219	13	88	AP1B1;BCAM;BCL9L;CXXC5;INPP5J;MAP1A;MXD4;RGL2;SBNO2;TMEM120A;USP37;ZBTB40;ZHX1
taipale_cyt_meth__ELF1_NACCMGGAAGTN_eDBD_meth	ELF1 (directAnnotation).	EHF; ELF2; ELF3; ELF4; ELF5; ELK1; ELK3; ERF; ERG; ETS1; ETS2; ETV2; ETV4; FEV; FLI1; GABPA; SRF (inferredBy_MotifSimilarity). ETV6; ETV7 (inferredBy_MotifSimilarity_n_Orthology).	0.472	0.0219	0	1
transfac_pro__M07251	EHF (directAnnotation).		0.472	0.0219	132	1282	ABCA1;ADAMTS1;AGRN;AMOTL2;ANXA9;AP1S1;AR;ATAD2;AUTS2;BAG3;BCAS1;BCL6;BCL9L;BHLHE40;BLNK;BSN;C2CD2L;CA5B;CACNA2D2;CCDC88A;CCND3;CD34;CDC25A;CDKN1A;CELSR2;CHD6;CLCA2;COL1A1;COLQ;CPNE2;CREB3L1;CTNND1;CXXC5;CYBRD1;CYFIP2;DLGAP4;DNMT3B;EFNA1;EN2;EPHB3;ERBB3;ETNK2;EXT1;FLNB;FOXA1;GATA3;GATA4;GCNT1;GNB2;GPR158;GPRC5A;GRM4;HDGF;HES1;HOXC4;ICMT;IGSF8;IL19;IL20;IMPA2;INHBB;INPP5J;ITPKB;JAK2;KCNK12;KCNK5;KIAA1217;KIFC3;KLF9;KRT13;LASP1;LDLRAP1;LIMK2;LIPH;LITAF;LMX1B;MAST4;MBNL2;MDGA1;MPP2;MSN;MUC20;MXD4;MYH9;MYO1B;NCKAP5L;NINJ1;NRGN;NRIP3;NUMB;NXPH3;OTUD5;PAQR5;PCDH1;PDGFB;PEA15;PER2;PITPNC1;PITPNM2;PLEKHF1;PMEPA1;PRDM6;PREX1;PRKCD;PSD4;RAI14;RASSF2;RET;RPS19;SATB1;SEPT9;SETD7;SH3PXD2A;SHISA2;SLC38A1;SLC38A10;SLC7A8;STK39;SUB1;SYNPO;TANC1;TBKBP1;TGIF2;TMCC2;TNS3;TRPV6;UNC119;VRK1;WNT4;WWC1;ZFHX3;ZNF217
transfac_pro__M04933	STAT3 (directAnnotation).		0.472	0.0219	0	1
transfac_pro__M06286	ZKSCAN8 (directAnnotation).		0.472	0.0219	0	1
transfac_pro__M09036			0.472	0.0219	0	1
transfac_pro__M06447	ZNF547 (directAnnotation).		0.472	0.0219	8	47	CD22;CXXC5;IGDCC3;IGFBP5;MAML2;ODF2;RAB11FIP4;TGIF2
flyfactorsurvey__Crc_CG6272_SANGER_5_FBgn0000370		ATF2; ATF4; ATF7; BATF3; CREB5; FOSL2; JDP2; NFIL3 (inferredBy_MotifSimilarity). CEBPB (inferredBy_MotifSimilarity_n_Orthology).	0.471	0.0218	0	1
dbcorrdb__SPI1__ENCSR000BGW_1__m1	SPI1 (directAnnotation).	BCL11A; EP300; ETV2; ETV5; IKZF1; IRF4; IRF8; PAX5; SPIB; SPIC; STAT3 (inferredBy_MotifSimilarity). FLI1 (inferredBy_MotifSimilarity_n_Orthology).	0.471	0.0218	0	1
transfac_pro__M00967	HNF4A; HNF4G; NR2F1; NR2F2 (directAnnotation).		0.471	0.0218	1	4	EPS8L1
scertf__harbison.SPT2			0.471	0.0218	1	1	INSIG2
flyfactorsurvey__prd_NAR_FBgn0003145	PAX3; PAX7 (inferredBy_Orthology).		0.471	0.0218	0	1
transfac_pro__M05617	ZNF500 (directAnnotation).		0.471	0.0218	1	1	TRIB1
scertf__macisaac.SNF1	NUAK1; NUAK2; PRKAA1; PRKAA2 (inferredBy_Orthology).	BDP1; POLR3A; POLR3G; SREBF2 (inferredBy_MotifSimilarity).	0.471	0.0218	1	4	DPP9
taipale_tf_pairs__HOXB2_ETV1_ACCGGAAATGA_CAP	ETV1; HOXB2 (directAnnotation).		0.47	0.0218	6	38	ARRB2;CDC27;IGF2BP1;KIFC3;PATL1;SPTLC2
swissregulon__hs__HAND1_2.p2	HAND1; HAND2 (directAnnotation).	TCF3 (inferredBy_MotifSimilarity).	0.47	0.0218	0	1
dbcorrdb__GATA2__ENCSR000EWG_1__m1	GATA2 (directAnnotation).	ARID3A; BCL3; CCNT2; EP300; GATA1; GATA3; GATA4; GATA5; GATA6; HDAC2; HMGN3; JUN; NR2F2; PML; POLR2A; RCOR1; SIRT6; SMARCA4; SMARCB1; TAL1; TBL1XR1; TEAD4 (inferredBy_MotifSimilarity).	0.47	0.0218	6	38	GLG1;PAQR5;SEC14L2;SEPT9;SYNPO;TRPV6
taipale_tf_pairs__FOXO1_ELF1_NTGTTGNCGGAARNN_CAP	ELF1; FOXO1 (directAnnotation).		0.47	0.0218	0	1
transfac_pro__M06968	ZNF467 (inferredBy_Orthology).		0.47	0.0218	17	126	ARHGAP33;BCL9L;CACNA2D2;CDKN1A;CPNE2;GATA3;GJA1;IL19;INPP5A;MYH9;NCKAP5L;NEDD4L;NR3C1;PGLYRP2;TMCC2;ZNF385B;ZNF703
scertf__badis.RSF2			0.47	0.0218	0	1
cisbp__M6057	NR2E1 (inferredBy_Orthology).		0.47	0.0218	0	1
dbcorrdb__SMC3__ENCSR000EHW_1__m1	SMC3 (directAnnotation).	ARID3A; CTCF; CTCFL; MAZ; RAD21; RXRA; ZNF143 (inferredBy_MotifSimilarity). REST; ZFP64 (inferredBy_MotifSimilarity_n_Orthology).	0.47	0.0218	0	1
predrem__nrMotif771		PATZ1; SP1 (inferredBy_MotifSimilarity).	0.47	0.0218	0	1
dbcorrdb__RAD21__ENCSR000BLS_1__m1	RAD21 (directAnnotation).	ARID3A; CTCF; CTCFL; MAZ; RXRA; SMC3; ZNF143 (inferredBy_MotifSimilarity). REST; ZFP64 (inferredBy_MotifSimilarity_n_Orthology).	0.47	0.0218	1	1	ANXA9
dbcorrdb__CTCF__ENCSR000DVI_1__m1	CTCF (directAnnotation).	ARID3A; CTCFL; MAZ; RAD21; RXRA; SMC3; ZNF143 (inferredBy_MotifSimilarity). REST; ZFP64 (inferredBy_MotifSimilarity_n_Orthology).	0.469	0.0218	1	1	ANXA9
transfac_pro__M05431	ZNF296 (directAnnotation).	BCL11B (inferredBy_MotifSimilarity).	0.469	0.0218	0	1
dbcorrdb__CTCF__ENCSR000DLW_1__m1	CTCF (directAnnotation).	ARID3A; CTCFL; MAZ; RAD21; RXRA; SMC3; ZNF143 (inferredBy_MotifSimilarity). REST; ZFP64 (inferredBy_MotifSimilarity_n_Orthology).	0.469	0.0218	2	4	ACIN1;ANXA9
jaspar__MA0137.3	STAT1 (directAnnotation).	STAT2; STAT3; STAT4; STAT5A; STAT5B; STAT6 (inferredBy_MotifSimilarity). BCL6 (inferredBy_MotifSimilarity_n_Orthology).	0.469	0.0218	1	2	BCL6
taipale_cyt_meth__ZNF140_NRCAATTCCGCTCN_eDBD	ZNF140 (directAnnotation).		0.469	0.0218	0	1
dbcorrdb__SRF__ENCSR000BLK_1__m5	SRF (directAnnotation).		0.469	0.0218	0	1
transfac_pro__M04903	HNF4A (directAnnotation).		0.469	0.0218	0	1
taipale_cyt_meth__TFAP2C_NGCCYNRGGCN_eDBD_meth	TFAP2C (directAnnotation).	TFAP2A; TFAP2B; TFAP2E (inferredBy_MotifSimilarity). TFAP2D (inferredBy_MotifSimilarity_n_Orthology).	0.469	0.0218	0	1
elemento__CGCGGCC			0.469	0.0218	400	4987	ABCA1;ABCB9;ABCC5;ABI1;ABLIM3;ACSF2;ACSL3;ACTB;ACTN1;AEN;AHCTF1;AKT1;AMOTL2;ANO1;ANP32B;ANP32E;ANXA11;AP2S1;AP3M2;API5;APP;ARHGAP33;ARHGDIA;ARHGEF10L;ARPC5;ARRB2;ARSG;ASH1L;ATP2A2;ATP2A3;ATP8A1;AUTS2;AZIN1;BAG3;BAMBI;BARD1;BARX2;BCAS1;BCL6;BCL9L;BIN1;BSN;BTG1;BUB3;CACNG8;CALM2;CALU;CAMSAP1;CAND1;CARHSP1;CASKIN1;CBFB;CCDC126;CCNA2;CCND3;CCNE2;CCT7;CDC25A;CDC27;CDK5R1;CDKN1A;CDS2;CENPE;CENPF;CENPN;CFL1;CHD6;CHEK1;CHN1;CIC;CIRBP;CKAP5;CKB;CLCN3;CLDN3;COL1A1;COPS3;COX6C;CREBBP;CSE1L;CTNND1;CXXC5;CYFIP2;DCAF4;DDX23;DENND2C;DGKZ;DHFR;DLG2;DMXL1;DOCK11;DPP3;DPYSL2;DYM;E2F7;E2F8;ECT2;EFEMP1;EGR3;ELAVL1;EN2;EPHB3;ERBB4;EZH2;FAM111A;FANCA;FANCC;FARP1;FBXO5;FIGNL1;FKBP5;FNDC3B;FOXA1;FRAT2;FRK;FSCN1;GADD45B;GAS2L3;GATA3;GATA4;GCNT1;GINS4;GJA1;GJB3;GMNN;GMPS;GNB1;GNB2;GRN;GTSF1;H1FX;H2AFX;H3F3B;HBP1;HDAC1;HDAC2;HDGF;HEBP2;HECW2;HERPUD2;HES1;HIPK1;HIST1H2BK;HIVEP1;HMGB2;HMGN2;HOXC4;HPCAL1;HR;HSD11B2;HSD17B10;HSPA8;ICMT;IGF2BP1;IGFBP5;ILF2;IMPA2;INHBB;INPP4A;INPP5F;INSIG2;IPO9;IQSEC2;IRX3;ITGA2;ITPK1;ITPKB;ITPR1;ITPR2;ITPRIPL2;JAK1;JAK2;KCNC3;KCNK12;KCNQ3;KCTD5;KDM4B;KDM5B;KDM5C;KIAA0513;KIAA1217;KIF14;KIF23;KITLG;KLF9;KLHL24;KTN1;LAMC1;LASP1;LATS2;LCP1;LGR4;LMX1B;LRP10;LYPD6B;MAD2L2;MAP1A;MAPK1;MAPK14;MAPK8IP3;MAPKAPK2;MAPT;MBNL2;MBOAT1;MBTPS1;MDGA1;MED12L;MED30;MEGF9;METTL9;MGAT4A;MPP2;MXD4;MYBL1;MYBL2;MYH9;MYO1B;MYO6;NAB2;NCAPG2;NCKAP5L;NCOA2;NDE1;NEBL;NEDD4L;NETO2;NFIB;NIN;NOS1AP;NR0B1;NR3C1;NRG1;NRIP3;NUP205;NUP62;NXPH3;ODF2L;OSBPL9;OXR1;PABPC4;PAICS;PARM1;PASK;PATL1;PBK;PCDH1;PCMTD1;PDGFB;PDXDC1;PER2;PIF1;PIM3;PITPNC1;PKIB;PKMYT1;PLCG1;PLCL2;PLEKHF1;PLEKHF2;PLK2;PLXNB2;POLE2;POR;PPIF;PPP2R1B;PPP2R2A;PRDM6;PRKCD;PRLR;PTBP1;PTPN14;PTPN4;PTPRF;PTTG1;PWWP2B;RAB11FIP4;RACGAP1;RAD21;RAP2C;RBBP7;RBL1;RBM14;RBM17;RBMX;RELL1;RER1;RET;RFWD3;RHEB;RHOBTB3;RHOQ;RNF4;RNPS1;ROBO2;RPL35;RPS21;S1PR5;SASH1;SATB1;SBNO2;SCAF1;SEC14L2;SEMA3E;SENP1;SEPT9;SERINC3;SERTAD4;SESN3;SETD7;SF3B3;SFMBT1;SGPL1;SHISA2;SHROOM2;SKA3;SKP2;SLC1A4;SLC20A2;SLC25A25;SLC30A1;SLC35F5;SLC38A1;SLC38A10;SLC4A8;SLC7A5;SMC1A;SNX25;SOCS3;SP3;SPG21;SPRED2;SRSF3;SSX2IP;STARD10;STK24;STK38;STK39;STMN1;SUB1;SYNPO;SYT8;TACC3;TANC1;TBC1D20;TBKBP1;TCOF1;TCP1;TCP11L2;TESK2;TGIF2;TIAM1;TM9SF3;TMCC2;TMEM150A;TMEM50B;TMEM70;TMPO;TNFAIP8L1;TNKS1BP1;TNPO2;TNRC6B;TOB1;TP53INP1;TPBG;TRIB1;TRIM24;TRIM28;TSPAN5;TTC17;UBE2N;UBE2S;UBE3C;UBQLN4;UBR3;UCK2;USP37;UTRN;VDAC1;VRK1;WDR34;WFS1;WNT11;WNT4;WWC1;YPEL2;YWHAG;YWHAQ;ZBTB2;ZBTB40;ZDHHC22;ZDHHC7;ZFHX3;ZNF217;ZNF350;ZNF367;ZNF385B;ZNF518B;ZNF703;ZNF783;ZNF850
taipale_cyt_meth__ZNF343_NYGCTTCACCNCGGYMN_eDBD	ZNF343 (directAnnotation).		0.469	0.0218	6	36	HOXC4;KIAA1217;MXD4;OTUD5;RPS19;TNRC6B
transfac_pro__M09171			0.469	0.0218	16	128	ADD2;AUTS2;COL1A1;COQ4;CXXC5;FOXA1;GJA1;HDGF;IGF2BP1;JAK1;LASP1;PHLDA3;PLCL2;SBNO2;SEPT3;WFS1
dbcorrdb__CTCF__ENCSR000DME_1__m1	CTCF (directAnnotation).	ARID3A; CTCFL; MAZ; RAD21; RXRA; SMC3; ZNF143 (inferredBy_MotifSimilarity). REST; ZFP64 (inferredBy_MotifSimilarity_n_Orthology).	0.469	0.0218	1	1	ANXA9
cisbp__M0023			0.469	0.0218	9	44	AZIN1;BCL6;CIC;GPR158;HOXC4;MYLIP;SRSF3;ZFHX3;ZMAT1
cisbp__M5948	VENTX (directAnnotation).		0.469	0.0218	0	1
cisbp__M1354		MYBL1; MYBL2 (inferredBy_MotifSimilarity). MYB (inferredBy_MotifSimilarity_n_Orthology).	0.468	0.0218	0	1
transfac_public__M00532	ZBTB18 (directAnnotation).		0.468	0.0218	13	101	ABCA12;BARX2;CERCAM;CIC;CITED2;CREB3L1;E2F2;LIG1;LTBP1;NXPH3;PCDH1;TNKS1BP1;WNT11
predrem__nrMotif595			0.468	0.0218	0	1
transfac_pro__M09495		BACH1; CLOCK; TFE3 (inferredBy_MotifSimilarity). ARNTL; TFEB (inferredBy_MotifSimilarity_n_Orthology).	0.468	0.0218	0	1
predrem__nrMotif2429			0.467	0.0218	0	1
taipale_cyt_meth__EGR1_NMCGCCCACGCMN_eDBD	EGR1 (directAnnotation).	EGR2; EGR3; EGR4 (inferredBy_MotifSimilarity). WT1 (inferredBy_MotifSimilarity_n_Orthology).	0.467	0.0218	5	17	HOXC4;IGF2BP1;IGFBP5;KLF9;SATB1
dbcorrdb__TRIM28__ENCSR000EYC_1__m1	TRIM28 (directAnnotation).	ATF3; FOS; FOSB; FOSL1; FOSL2; JDP2; JUN; JUNB; JUND (inferredBy_MotifSimilarity). BATF (inferredBy_MotifSimilarity_n_Orthology).	0.467	0.0218	1	4	SATB1
taipale_tf_pairs__GCM1_SPDEF_RTRSKGGCGGANNNNNATCCNNN_CAP_repr	GCM1; SPDEF (directAnnotation).		0.467	0.0218	1	4	BCL9L
taipale_cyt_meth__ELF4_NATGCGGAAGTN_eDBD_meth	ELF4 (directAnnotation).	EHF; ELF1; ELF2; ELF5; FLI1; SPIB (inferredBy_MotifSimilarity).	0.467	0.0218	1	4	SLC38A10
transfac_public__M00085	ZBTB6 (directAnnotation).		0.466	0.0218	0	1
dbcorrdb__MEF2A__ENCSR000BKB_1__m1	MEF2A (directAnnotation).	MEF2B; MEF2C; MEF2D (inferredBy_MotifSimilarity). BORCS8-MEF2B; MYEF2 (inferredBy_MotifSimilarity_n_Orthology).	0.466	0.0218	0	1
dbcorrdb__EP300__ENCSR000AQB_1__m2	EP300 (directAnnotation).		0.466	0.0218	0	1
cisbp__M0037		KDM5A; TAF1; YY1 (inferredBy_MotifSimilarity).	0.466	0.0218	6	28	BCL6;HOXC4;MED12L;SRSF3;ZFHX3;ZMAT1
taipale_tf_pairs__ERF_SREBF2_NNCACGTGACMGGAARNN_CAP_repr	ERF; SREBF2 (directAnnotation).		0.466	0.0218	1	1	ANKRD13A
cisbp__M5192	SIX4; SIX5 (inferredBy_Orthology).		0.466	0.0218	1	3	NEDD1
cisbp__M6155	ATF6 (directAnnotation).		0.466	0.0218	0	1
cisbp__M1057	HOMEZ (inferredBy_Orthology).		0.466	0.0218	172	1801	ABCA1;ABLIM3;ACHE;ACIN1;ACSF2;ACSL3;ACTB;ACTN1;AHCTF1;AKT1;AMOTL2;ANP32B;APLP2;AR;ARRB2;ATP2A2;AUTS2;AZIN1;BAG3;BAMBI;BARX2;BCL6;BTG1;CAPN2;CBFB;CCNA2;CCNF;CDC25B;CDK5R1;CGNL1;CHN1;CIC;CITED2;CKB;CREBBP;CTNND1;CXXC5;DIAPH1;DNMT3B;DYRK1B;E2F7;E2F8;EFNA1;EGR3;EN2;EPB41L5;EPHB3;ERBB2;ERBB4;ESRP2;EZH2;FBLN1;FERMT2;FKBP5;FNDC3B;FOXA1;FRAT2;GADD45B;GALNT6;GATA3;GATA4;GCNT1;GLG1;GNB1;GNB2;GPRC5A;GREB1;H2AFZ;HBP1;HDGF;HIPK1;HIVEP1;HOXC4;HPCAL1;HSD11B2;ICMT;IGF2BP1;IGFBP5;IGSF3;IRX3;KCNQ3;KDM5B;KIF14;KIFC3;KLF9;KTN1;LRRC37A3;LYPD6B;MARCKSL1;MBTD1;MDGA1;MED12L;MXD3;MYBL2;MYO1B;NAB2;NCOA2;NDE1;NFE2L1;NFIB;NIN;NR3C1;NRG1;NRGN;NUDT4;NUP93;NXPH3;OXR1;PABPC4;PAQR5;PBX1;PCDH1;PDGFB;PELP1;PER2;PFKP;PITPNC1;PMEPA1;PMP22;PPP1CC;PPP2R2A;PRDM6;PREX1;PRKCD;PTPN4;PTPRF;RAD18;RAD21;RAI14;RANBP1;RAP2C;RAPGEFL1;RB1;RBM42;RHOBTB3;RNF4;ROBO3;SATB1;SBNO2;SEPT9;SETD7;SFMBT1;SHCBP1;SHISA2;SLC20A2;SLC30A1;SLC9A7;SOCS3;SP3;SPRED2;STMN1;SYNPO;TANC1;TESK2;TGIF2;TMEM150A;TP53INP1;TRIB1;TRIM28;TSPYL4;UHRF1;WDR1;WNT11;YPEL2;YWHAQ;ZDHHC22;ZFHX3;ZHX1;ZMYND19;ZNF281;ZNF703;ZNF750
jaspar__MA0086.1	SNAI1; SNAI2; SNAI3 (inferredBy_Orthology).		0.466	0.0218	0	1
jaspar__MA0118.1		GLIS3 (inferredBy_MotifSimilarity). GLIS1 (inferredBy_MotifSimilarity_n_Orthology).	0.466	0.0218	0	1
predrem__nrMotif2065			0.466	0.0218	0	1
cisbp__M6039	JDP2 (inferredBy_Orthology).	ATF1; ATF2; ATF3; ATF4; ATF5; ATF6; ATF6B; ATF7; BACH2; BATF3; CREB1; CREB3; CREB3L4; CREB5; CREM; FOS; FOSB; FOSL1; FOSL2; JUN; JUNB; JUND; XBP1 (inferredBy_MotifSimilarity). BACH1; CREB3L1; CREB3L2; CREBL2; NFE2; NFE2L1; NFE2L2; NFE2L3; NPDC1 (inferredBy_MotifSimilarity_n_Orthology).	0.466	0.0218	0	1
taipale_cyt_meth__ETV1_NACMGGAWGTN_eDBD_meth	ETV1 (directAnnotation).	BCLAF1; EGR1; ELF1; ELF2; ELF4; ELK1; ELK3; ELK4; ERF; ERG; ETS1; ETS2; ETV2; ETV3; ETV4; ETV5; ETV6; ETV7; FEV; FLI1; GABPA; GABPB1; POLR2A; PSMD12; RUNX1; SPI1; SPIB; SRF (inferredBy_MotifSimilarity). ETV3L (inferredBy_MotifSimilarity_n_Orthology).	0.466	0.0218	0	1
taipale__HES7_DBD_NGGCACGTGCCN	HES7 (directAnnotation).	BHLHE41; HES2; HES5; HEY1; HEY2 (inferredBy_MotifSimilarity). HES1; HES4; HES6; HEYL (inferredBy_MotifSimilarity_n_Orthology).	0.465	0.0218	0	1
yetfasco__YLR451W_2135			0.465	0.0218	1	1	SOCS3
yetfasco__YPL202C_389			0.465	0.0218	0	1
predrem__nrMotif2299			0.465	0.0218	0	1
taipale_tf_pairs__TEAD4_DRGX_RGWATGYTAATKN_CAP	DRGX; TEAD4 (directAnnotation).		0.465	0.0218	13	79	BARX2;BTBD11;DIAPH1;EN2;FKBP4;HOXC4;MBTD1;MXD4;SATB1;SCAF1;SRM;TRIB1;ZFHX3
dbcorrdb__SUPT20H__ENCSR000DNP_1__m2	SUPT20H (directAnnotation).		0.465	0.0218	26	232	AR;CHN1;CXXC5;CYFIP2;DMXL1;DNMT3B;FMN1;GCNT1;GDI1;GJA1;KIF14;MAP1A;MAPT;MED12L;NUDT4;PBK;PKIB;RAI14;RAP2C;RPP30;SATB1;SLC30A1;SNRPA1;SP3;SYNPO;TSPYL5
dbcorrdb__ATF2__ENCSR000BQU_1__m2	ATF2 (directAnnotation).		0.465	0.0218	1	1	ACIN1
transfac_pro__M08942	JUN (directAnnotation).	ATF3; BACH2; BCL3; EP300; FOS; FOSB; FOSL1; FOSL2; GATA2; JDP2; JUNB; JUND; MEF2A; MYC; NFE2; RCOR1; STAT3; TCF12; TCF7L2; TRIM28 (inferredBy_MotifSimilarity). BATF (inferredBy_MotifSimilarity_n_Orthology).	0.465	0.0218	0	1
elemento__CGCGCAC			0.464	0.0218	1	1	EGR3
transfac_pro__M05465	SNAI3 (inferredBy_Orthology).		0.464	0.0218	1	4	SEMA3E
cisbp__M4766	FOXF1; FOXF2 (inferredBy_Orthology).	FOXC2; FOXD2; FOXG1; FOXL1; FOXP3 (inferredBy_MotifSimilarity). FOXC1; FOXD1; FOXD3; FOXD4; FOXD4L1; FOXD4L3; FOXD4L4; FOXD4L5; FOXD4L6; FOXK1; FOXL2 (inferredBy_MotifSimilarity_n_Orthology).	0.464	0.0218	0	1
cisbp__M1792			0.464	0.0218	6	30	CDC27;IGF2BP1;PACS1;RER1;SOCS3;SUPT16H
predrem__nrMotif1240			0.464	0.0218	1	1	ZFHX3
dbcorrdb__FOS__ENCSR000DOP_1__m1	FOS (directAnnotation).	ARID3A; ATF3; BACH2; BATF; EP300; FOSB; FOSL1; FOSL2; GATA2; JDP2; JUN; JUNB; JUND; MAFK; MEF2A; MYC; SMARCC1; STAT3; TCF12 (inferredBy_MotifSimilarity).	0.464	0.0218	1	2	OXR1
flyfactorsurvey__Blimp-1_NAR_FBgn0035625	PRDM1 (inferredBy_Orthology).	IRF1; IRF2; IRF3; IRF4; IRF5; IRF6; IRF7; IRF8; IRF9 (inferredBy_MotifSimilarity).	0.464	0.0218	0	1
cisbp__M2256	ZNF554 (inferredBy_Orthology).	TMEM33 (inferredBy_MotifSimilarity_n_Orthology).	0.464	0.0218	1	1	MED12L
neph__UW.Motif.0529			0.464	0.0218	17	136	BCAS1;BCL9L;BTBD11;CDKN1A;CELSR2;CXXC5;FKBP5;INSIG2;MAD2L2;MAPT;NFE2L1;PLXNB2;RET;SPINT1;SYNPO;TANC1;TMEM86A
cisbp__M1913	SNAI1; SNAI2; SNAI3 (inferredBy_Orthology).		0.464	0.0218	141	1555	ABCB9;ABL2;AGRN;AHCYL1;AKNA;AMOTL2;ANO1;ARHGDIA;ARHGEF10L;ARSG;ASAH1;ATAD2;ATP2A2;BCL9L;BIN1;BTBD11;CACNA2D2;CARHSP1;CCDC120;CCDC88A;CDC25C;CDKN1A;CENPF;CGNL1;CIRBP;COLQ;CPEB3;CPNE2;CSE1L;CTNND1;CYFIP2;DGKZ;DNMT3B;DPP9;E2F1;ESRP2;FAM178B;FAM20C;FARP1;FDPS;FIGNL1;FKBP5;GAS2L3;GCNT1;GINS2;GPRC5A;GPRIN1;GPSM2;GREB1;GTSF1;H1FX;HDAC2;HPCAL1;IL19;INSIG2;ITPKB;KCNK6;KCTD5;KIAA0513;KIAA1147;KIAA1217;KLHL24;LAMA3;LASP1;LATS2;LGR4;LIG1;LMNB2;LPIN3;LRBA;LRRC37A3;LTBP1;MAPK13;MAPRE3;MAST4;MAT1A;MBTPS1;MFN2;MGAT4A;MPP2;MUC20;MXD4;MYH9;MYLIP;MYO1B;NDE1;NEDD4L;NGEF;NINJ1;NOTCH3;NR2C2AP;NXPH3;ODF2;P2RX4;PCDH1;PDGFB;PER2;POR;PPIF;PPP2R1B;PREX1;PRKCD;PRLR;PTPRF;PWWP2B;RASSF2;RDH13;RET;RHOD;RNF4;RPL35;SATB1;SBNO2;SEPT9;SERPINF1;SFMBT1;SH3PXD2B;SHKBP1;SLC12A7;SLC25A42;SLC7A8;STARD10;STK38;STK39;STMN3;SYNJ2;SYNPO;TANC1;TBC1D8;TFDP1;TMEM184A;TNFAIP8L1;TRPV6;TTC39A;USP37;WDR5;WFS1;YIF1B;YPEL2;ZFHX3;ZNF385B
transfac_pro__M05007			0.464	0.0218	1	1	BCL6
tfdimers__MD00382	POU2F1; ZNF354C (directAnnotation).		0.463	0.0218	2	3	STK38;ZFHX3
predrem__nrMotif2213			0.463	0.0218	5	26	MAP1A;MAPRE3;MDGA1;PER2;SATB1
predrem__nrMotif1570			0.463	0.0218	0	1
dbcorrdb__ATF3__ENCSR000BKC_1__m2	ATF3 (directAnnotation).	BHLHE40; CREB1; EZH2; MAX; POLR2A; USF1; USF2 (inferredBy_MotifSimilarity).	0.463	0.0218	376	4571	ABCA12;ABCB9;ABI1;ACER2;ACOT7;ACOX1;ACTN1;ADD2;AHCTF1;AHCYL1;AIF1L;AKAP8L;AKT1;ALCAM;AMOTL2;ANKRD13A;ANKRD6;ANXA11;AP3M2;ARHGAP10;ARHGEF10L;ARMCX3;ARMCX6;ASAH1;ATAD2;ATP2A2;ATP2C2;ATP6V0A1;ATP8A1;AUTS2;AZIN1;BAMBI;BARD1;BARX2;BCAS1;BCL6;BCL9L;BLNK;BRCA1;BSN;BTBD11;BTG1;CA5B;CALM2;CALU;CAPN2;CASKIN1;CBL;CCDC126;CCDC88C;CCNA2;CCNB2;CCT4;CDC6;CDCA5;CDK1;CDK13;CDKN1A;CENPE;CENPF;CENPN;CERCAM;CFL1;CGNL1;CHD6;CHPF;CIRBP;CLCN3;CLDN3;COLQ;CPEB3;CREBBP;CRIM1;CS;CSE1L;CTNND1;CXXC5;CYB5R1;CYFIP2;D2HGDH;DCAF4;DDX10;DDX21;DDX49;DERA;DGKZ;DLG2;DLGAP4;DNMT1;DNMT3B;DPYSL2;DYM;E2F1;E2F2;E2F7;EFEMP1;EGR3;ELAVL1;EN2;ENO2;ENTPD5;EPB41L5;ERBB2;ERBB4;ERCC6L;ESRP2;ESYT2;EXO1;FANCD2;FARP1;FEN1;FIGNL1;FKBP5;FNDC3B;FOXM1;GAPDH;GAS2L3;GATA4;GCNT1;GDI2;GGA2;GINS2;GINS4;GJA1;GLA;GLG1;GMNN;GNB1;GNB2;GNL1;GPR158;GPRIN1;GPSM2;GREB1;GRN;H2AFZ;HBP1;HDAC2;HECW2;HES1;HIST1H2BD;HIVEP1;HOMER2;HOXC4;HPCAL1;HSPA8;IGF2BP1;IGFBP5;IGSF8;IL19;IL1R1;ILF2;INSIG1;INSIG2;IRX3;ITPK1;ITPR1;ITPRIPL2;JAK2;KCTD5;KIAA0513;KIAA1217;KIF14;KIF18B;KIFC1;KLF9;LATS2;LCP1;LGALS8;LITAF;LMCD1;LMF2;LRRC37A3;LSM2;LTBP1;LYPD6B;MAD2L2;MAML2;MAPKAPK2;MASTL;MBNL2;MBTD1;MBTPS1;MCM2;MCM3;MDC1;MDM2;MEGF9;MELK;MFN2;MGAT4A;MMS22L;MR1;MTHFD1;MXD4;MYBL1;MYBL2;MYH9;MYO1B;MYO6;NAB2;NCAPH2;NCBP1;NEBL;NEDD4L;NEIL2;NETO2;NEU1;NFE2L1;NFIB;NGEF;NIN;NINJ1;NKAIN1;NOLC1;NOS1AP;NR3C1;NRG1;NRGN;NRIP3;NUP188;NUP205;ODF2;ODF2L;OSBPL9;OXR1;P2RX4;PADI2;PAQR5;PARP2;PBK;PDXDC1;PER2;PERP;PFKP;PITPNC1;PKIB;PKMYT1;PLCG1;PLCL2;PLEKHF2;PLXNB2;PPP2R2A;PRDM6;PRKCD;PRR15;PSMB5;PTPN14;PTPN4;PTPRF;PWWP2B;RAB11FIP4;RAB17;RACGAP1;RAD18;RAI14;RASSF2;RB1;RBBP8;RBM14;RBM17;RBM42;RBM8A;RECQL4;RFC2;RFC3;RFC4;RFWD3;RGS9;RHEB;RMND1;RNF13;RNF14;RNF168;RNF4;RNPS1;ROBO2;RPS21;RRP1B;RTN3;SASH1;SATB1;SBNO2;SEC14L2;SEPT9;SERPINF1;SERTAD4;SETD3;SETD7;SFMBT1;SH3PXD2B;SHCBP1;SIVA1;SLC12A7;SLC19A2;SLC1A4;SLC20A2;SLC25A25;SLC25A42;SLC35F5;SLC36A1;SLC38A1;SLC38A10;SLC4A8;SLC7A8;SMYD3;SOCS3;SPG21;SPINT1;SPRED2;SRSF2;SRSF3;SSRP1;STK38;STMN1;STXBP5L;SUB1;SUPT16H;SUV39H2;SYNPO;SYT8;TANC1;TBL3;TESK2;THUMPD1;TLE2;TM9SF4;TMCC2;TMEM184A;TMEM41B;TMEM50B;TMEM63C;TMEM86A;TMPO;TNFAIP8L1;TNKS2;TNPO2;TNRC6B;TP53INP1;TPRG1;TRAF2;TRIM24;TRIM28;TTC17;TUBB;UBE2N;UBE2S;UBE2T;USP37;UTP18;UTRN;UXT;VDAC1;VRK1;WDR5;WFS1;WNT11;WNT4;WWC1;YPEL2;YWHAG;YWHAQ;ZBTB2;ZBTB40;ZDHHC22;ZDHHC7;ZER1;ZFHX3;ZG16B;ZKSCAN1;ZNF160;ZNF367;ZNF385B;ZNF703;ZNF83;ZWILCH
cisbp__M1926	ZEB1 (directAnnotation).		0.463	0.0218	1	1	YPEL3
taipale__GCM1_full_ATGCGGGYRCCCGCAT_repr	GCM1 (directAnnotation).	GCM2 (inferredBy_MotifSimilarity).	0.463	0.0218	0	1
taipale_cyt_meth__PTF1A_NYGTCAGCTGNY_eDBD_meth_repr	PTF1A (directAnnotation).	MYF6 (inferredBy_MotifSimilarity). MYF5; MYOD1; MYOG (inferredBy_MotifSimilarity_n_Orthology).	0.463	0.0218	0	1
cisbp__M0605			0.463	0.0218	0	1
cisbp__M0006			0.463	0.0218	1	1	BCL6
dbcorrdb__POLR2AphosphoS2__ENCSR000ECT_1__m1	POLR2A (directAnnotation).	ATF1; BCLAF1; ELF1; ELK4; ETS1; GABPA; GTF2F1; HCFC1; PHF8; PML; SIN3A; TAF1 (inferredBy_MotifSimilarity). FLI1 (inferredBy_MotifSimilarity_n_Orthology).	0.463	0.0218	0	1
cisbp__M1784			0.463	0.0218	0	1
predrem__nrMotif2479			0.462	0.0218	8	34	AR;CDKN1A;CYFIP2;EPHB3;ITPKB;NEB;SFMBT1;TANC1
transfac_public__M00175	TFAP4 (directAnnotation).		0.462	0.0218	7	44	ACOT7;ERBB2;IQSEC1;MAST4;TTC17;WNT4;ZDHHC22
transfac_pro__M07374	BACH1 (directAnnotation).	FOSL2; MAFG; NFE2; NFE2L2 (inferredBy_MotifSimilarity). MAFK (inferredBy_MotifSimilarity_n_Orthology).	0.462	0.0218	2	3	LAMC1;PSMD11
predrem__nrMotif961			0.462	0.0218	87	848	ABCA1;ABCA12;ARHGEF10L;ARL4D;ASAH1;ASH1L;BAMBI;CASKIN1;CERCAM;CHN1;CLDN3;CXXC5;DCAF4;DLG2;DLGAP4;DNMT1;DNMT3B;EFNA1;ERBB3;EZH2;FDPS;FKBP5;GALNT6;GCNT1;GGA2;GNB1;GPRIN1;GRN;GRPR;HDGF;HIPK1;HSD11B2;IGDCC3;ITPR1;JAK1;KCNK5;KCTD5;KIAA1217;KIF14;KIFC3;LASP1;MGAT4A;MSN;MYO1B;MYO6;NCS1;NDE1;NEDD4L;NFE2L1;NR3C1;NUDT4;ODF2;PAQR5;PDGFB;PLEKHF1;PLIN2;PPP2R1B;PTBP1;PTPN14;RBM17;RNF4;RRP1B;SEMA3E;SETD7;SGPL1;SLC25A25;SLC38A7;SOCS3;SPG21;SPRED2;STARD10;STK38;SUB1;SUGP2;SYNPO;TANC1;TLE2;TNRC6B;TPBG;USP8;VRK1;WDR34;YWHAQ;ZBTB2;ZBTB40;ZHX1;ZNF385B
cisbp__M5534	HOXA13 (directAnnotation).	HOXB13; HOXC13; HOXD13 (inferredBy_MotifSimilarity).	0.462	0.0218	0	1
predrem__nrMotif1942			0.462	0.0218	1	2	H3F3B
dbcorrdb__NR2C2__ENCSR000EVN_1__m1	NR2C2 (directAnnotation).	BCLAF1; ELF1; ELK4; GABPA; HCFC1; KDM5A; PHF8; POLR2A (inferredBy_MotifSimilarity).	0.462	0.0218	1	1	SUPT16H
flyfactorsurvey__CG4854_SANGER_10_FBgn0038766			0.462	0.0218	0	1
factorbook__MAX	MAX; MXI1 (directAnnotation).	ARNT; ARNT2; BHLHE40; MYC; TFE3; TFEB; USF1; USF2 (inferredBy_MotifSimilarity). MITF; TFEC (inferredBy_MotifSimilarity_n_Orthology).	0.461	0.0218	0	1
dbcorrdb__RAD21__ENCSR000EAC_1__m1	RAD21 (directAnnotation).	ARID3A; CTCF; CTCFL; MAZ; RXRA; SMC3; ZNF143 (inferredBy_MotifSimilarity). REST; ZFP64 (inferredBy_MotifSimilarity_n_Orthology).	0.461	0.0218	1	2	ANXA9
elemento__GCAGGAC			0.461	0.0218	8	38	DLG2;LCP1;MBNL2;MXD4;PER2;PWWP2B;RACGAP1;SLC12A7
cisbp__M2047		OVOL1; OVOL2; OVOL3 (inferredBy_MotifSimilarity_n_Orthology).	0.461	0.0218	1	3	EXT1
transfac_pro__M01806		XBP1 (inferredBy_MotifSimilarity_n_Orthology).	0.461	0.0218	0	1
taipale_cyt_meth__HIC1_NRTGCCAMCN_eDBD_repr	HIC1 (directAnnotation).		0.461	0.0218	11	78	BCL9L;CDKN1A;CGNL1;DGKZ;ERBB2;HIPK1;NFIB;NR3C1;SATB1;SYNPO;TMTC2
transfac_public__M00206	HNF1A (directAnnotation).	HNF1B (inferredBy_MotifSimilarity).	0.461	0.0218	13	74	ANXA11;ERBB2;FRAT2;FRK;KIFC3;LAMB1;LYPD6B;MYH9;ROBO3;SATB1;SHANK2;WNT11;ZFHX3
hocomoco__NR4A2_HUMAN.H11MO.0.C	NR4A2 (directAnnotation).	NR2F1; NR2F2; NR4A1 (inferredBy_MotifSimilarity).	0.461	0.0218	1	1	GAPDH
taipale__RXRG_DBD_GGGGTCAAAGGTCA	RXRG (directAnnotation).	HDAC2; HNF4A; HNF4G; NR1H2; NR1H4; NR2C2; NR2E3; NR2F1; NR2F2; NR2F6; PPARA; PPARD; PPARG; RXRA; RXRB; SP1; TCF12; THRB (inferredBy_MotifSimilarity). NR1H3; NR2E1; NR4A2 (inferredBy_MotifSimilarity_n_Orthology).	0.461	0.0218	1	3	BCL9L
cisbp__M0485			0.461	0.0218	0	1
cisbp__M6111	ZNF652 (inferredBy_Orthology).		0.461	0.0218	0	1
predrem__nrMotif2466			0.46	0.0218	7	47	ACIN1;ECT2;GAS2L3;INHBB;NUP62;PKMYT1;SYNPO
predrem__nrMotif78			0.46	0.0218	14	94	ATP2A3;BCL9L;CACNA2D2;CXXC5;LAMC1;MDGA1;MXD4;PAQR5;PCK2;PDGFB;PLXNB2;SEPT9;SLC7A8;SRSF3
elemento__ATCCCAGCA			0.46	0.0218	431	4985	ABCA1;ABCA12;ABCB9;ABI1;ABL2;ACIN1;ACOT7;ACOX1;ACSF2;ACTB;ACTN1;AHCTF1;AIF1L;AKAP8L;ALPL;ANK3;ANP32E;ANXA9;AP1B1;AP2S1;APP;ARHGAP10;ARHGAP33;ARHGDIA;ARHGEF10L;ARL3;ARL4D;ARSG;ASB13;ASF1B;ASH1L;ATAD2;ATP2A2;ATP6V0A1;AUTS2;AZIN1;BAG3;BARX2;BCAM;BCL6;BLM;BRCA1;BSN;BTBD11;C2CD2L;CA5B;CACNG8;CALM2;CALU;CAND1;CARHSP1;CASKIN1;CBFB;CBL;CCDC120;CCDC88C;CD22;CDC20;CDC25A;CDC25C;CDC27;CDCA7;CDK1;CDKN1A;CELSR2;CENPI;CERCAM;CGNL1;CHCHD3;CHN1;CIRBP;CKAP5;CLCA2;CLSPN;CNN3;COL1A1;CPEB3;CPNE2;CREB3L1;CRIM1;CS;CSE1L;CTNND1;CXXC5;CYFIP2;DCAF4;DCTPP1;DDR1;DGKZ;DHX9;DIAPH1;DIO1;DLG2;DLGAP4;DMXL1;DNMT3B;DYM;E2F1;EFEMP1;EFNA1;ELAVL1;ELOF1;ELOVL2;EML2;EPB41L5;EPHA4;ERBB2;ERBB3;ERCC6L;ESPL1;ESRP2;EZH2;FAM102A;FAM83D;FANCA;FANCG;FARP1;FBLN1;FBXO41;FDPS;FERMT2;FKBP5;FSCN1;GADD45B;GALNT6;GATA4;GCNT1;GFPT1;GGA2;GINS2;GJA1;GLG1;GMNN;GNB1;GPR158;GPR37L1;GPRC5A;GPRIN1;GPSM2;GREB1;GRN;GRPR;H3F3B;HAT1;HBP1;HDAC1;HECW2;HIP1;HIPK1;HIST1H2BD;HMGB2;HOMER2;HR;HSD11B2;HSD17B10;HSPA8;IGDCC3;IGF2BP1;IL19;IL20;ILF2;INPP5F;INPP5J;INSIG2;IQSEC2;ITPK1;ITPKB;JAK2;KCNK12;KCNK6;KCNQ3;KCTD5;KDM4B;KDM5B;KIAA0513;KIAA1217;KIAA1324;KIF11;KIF14;KIF2C;KIFC3;KLF9;KLHL24;KPNA2;KPNB1;KTN1;LAMA3;LAMC1;LASP1;LATS2;LIMK2;LITAF;LMNB2;LPIN3;LRBA;LRP10;LRRC37A3;LTBP1;LYPD6B;MAN1B1;MAP1A;MAPK1;MAPK13;MAPRE3;MAPT;MAT1A;MCM10;MDC1;MDM2;MED12L;MELK;METAP1;METTL9;MFN2;MGAT4A;MGAT5;MPP2;MPP7;MSH2;MSN;MT2A;MXRA8;MYBL1;MYBL2;MYH9;MYLIP;MYO1B;MYO6;NAB2;NCAPH;NCAPH2;NCOA2;NCS1;NDE1;NEDD4L;NEIL2;NEK9;NETO2;NFE2L1;NGEF;NIN;NINJ1;NOS1AP;NOTCH3;NR2C2AP;NRGN;NUDT4;NUP107;NUP188;NUP62;NUP93;NXPH3;ODF2;ODF2L;OSBPL9;OSGIN1;P2RX4;PABPC4;PAQR5;PASK;PBK;PCDH1;PCMTD1;PDGFB;PDZK1;PELP1;PIF1;PITPNC1;PLCG1;PLEKHF1;PLEKHF2;PMP22;PNRC1;POLA1;POR;PPP2R1B;PPP2R2A;PRLR;PSMB5;PTPN14;PTPN4;PXMP4;RAB11FIP4;RAB3GAP1;RACGAP1;RAI14;RAPGEFL1;RASSF2;RBBP7;RBBP8;RBM14;RBM17;RBM42;RBM8A;RDH13;RET;RFC2;RFWD3;RGS3;RHOD;RNF14;RNF4;RNF43;RNPS1;ROBO3;RPP30;RPS21;RTN3;S1PR5;SASH1;SATB1;SBNO2;SEC14L2;SEMA3E;SEPT9;SERINC3;SERPINF1;SESN3;SFXN5;SGPL1;SH3PXD2A;SHCBP1;SHROOM2;SLC17A5;SLC20A2;SLC25A25;SLC25A28;SLC25A42;SLC30A1;SLC36A1;SLC37A4;SLC38A7;SLC7A5;SLC7A8;SLC9A7;SMYD3;SNX1;SNX24;SOCS3;SP3;SPAG5;SPC25;SPG21;SPINT1;SPRED2;SPTLC2;SRM;STARD10;STIL;STK38;STMN1;STMN3;STRN4;SUB1;SYNJ2;SYNPO;SYT8;TANC1;TBC1D8;TBKBP1;TCOF1;TECPR2;TESK2;TGIF2;TGOLN2;TIAM1;TIPIN;TLE2;TM9SF3;TM9SF4;TMCC2;TMCO1;TMEM120A;TMEM120B;TMEM184A;TMEM41B;TMEM50B;TMEM63B;TMEM63C;TMEM70;TMPO;TMTC2;TNFAIP8L1;TNPO3;TNRC6B;TOB1;TOP2A;TP53;TP53INP1;TPD52L1;TPX2;TRAF2;TRIM24;TROAP;TTC39A;TTF2;TUBA1A;UBA2;UBE2T;UBR3;UHRF1;ULK1;USP37;USP8;UTRN;VDAC1;VRK1;WDR34;WDR5;WFS1;WWC1;XRCC5;XYLT2;YIF1B;YPEL2;YWHAG;YWHAQ;ZBTB2;ZBTB40;ZDHHC12;ZDHHC18;ZDHHC7;ZER1;ZHX1;ZKSCAN1;ZMYND19;ZNF185;ZNF281;ZNF385B;ZNF783;ZNF850
transfac_pro__M09559			0.46	0.0218	0	1
transfac_pro__M05328	PAX4 (inferredBy_Orthology).		0.46	0.0218	1	2	PPFIBP2
neph__UW.Motif.0611			0.459	0.0218	7	39	BCL9L;CDKN1A;CXXC5;HSD11B2;MBNL2;MPP2;MYH9
cisbp__M1423			0.459	0.0218	0	1
transfac_pro__M00987	FOXP1 (directAnnotation).		0.459	0.0218	1	1	CIRBP
transfac_pro__M09165			0.459	0.0218	0	1
predrem__nrMotif2348		BRF1; CTCF; EGR1; ESRRA; EZH2; HCFC1; HDAC2; MXI1; NELFE; PHF8; POLR2A; RAD21; SMARCA4; SREBF1; SREBF2; TAF1; XRCC4; ZMIZ1 (inferredBy_MotifSimilarity).	0.459	0.0218	368	4265	ABCA1;ABCB9;ABL2;ACTB;ADAMTS1;AHCTF1;AKT1;ALCAM;ALDH3A2;AMOTL2;ANP32E;AP2S1;APLP2;APP;ARHGAP33;ARL4D;ARRB2;ASH1L;ATAD2;ATP2A2;ATP6V0A1;ATP8A1;AUTS2;AZIN1;BAG3;BCAM;BCL6;BCL7B;BCL9L;BHLHE40;BLVRB;BSN;BTBD11;BTBD7;BTG1;BUB3;CACNA2D2;CALM2;CAND1;CASKIN1;CBFB;CBL;CCDC126;CCDC88A;CCNE2;CD59;CDC25B;CDCA8;CDK13;CDK4;CDK5R1;CDKN1A;CELSR2;CENPF;CFL1;CGNL1;CHD6;CHN1;CIC;CIRBP;CKAP2;CKB;CNN3;CPEB3;CPSF7;CREBBP;CRIM1;CS;CSE1L;CTNND1;CXXC5;CYBRD1;CYFIP2;DCAF4;DDR1;DGKZ;DIAPH1;DLGAP4;DOCK11;DPYSL2;DSN1;DYRK1B;E2F1;E2F8;ECT2;EGR3;ELAVL1;ELK1;EN2;ENO2;ENTPD5;EP300;EPHB3;ERBB4;EXT1;EZH2;FAM102A;FAM20C;FARP1;FERMT2;FKBP5;FNDC3B;FOXA1;FSTL1;GADD45B;GAS2L3;GATA3;GATA4;GDI1;GFPT1;GGA2;GNB1;GNB2;GNL1;GPR158;GPSM2;H1FX;H2AFV;H3F3B;HBP1;HDGF;HECW2;HERPUD2;HES1;HIPK1;HIVEP1;HMGB2;HMGN2;HOXC4;HPCAL1;HR;ICMT;IGF2BP1;IGFBP5;IKZF3;INHBB;INPP5A;IQSEC1;IRX3;ITPK1;ITPKB;ITPR2;JAK2;KCNK12;KCNK6;KCNQ3;KCTD5;KDM5B;KDM5C;KHSRP;KIAA0319L;KIAA1217;KIAA1324;KIAA2013;KIF14;KIFC3;KLF9;KLHL24;KPNB1;KTN1;LAMC1;LASP1;LATS2;LIG1;LIMK2;LITAF;LMX1B;LRP10;LRRC37A3;LSM4;MAD2L2;MAPK1;MAPK8IP3;MAPT;MBTD1;MBTPS1;MCM10;MDGA1;MDM2;MED12L;MED30;MEGF9;METTL9;MEX3D;MFN2;MGAT4A;MIB1;MOV10;MXD4;MYBL2;MYH9;MYO1B;MYO6;NAB2;NCOA2;NCS1;NDE1;NEBL;NEDD4L;NETO2;NFE2L1;NFIB;NIN;NOS1AP;NPNT;NR3C1;NRG1;NUDT4;NUMB;NUP62;NXPH3;ODF2L;OTUD5;OXR1;PA2G4;PABPC4;PACS1;PAK2;PAQR4;PAQR5;PASK;PATL1;PBK;PCDH1;PCMTD1;PDGFB;PEA15;PELP1;PER2;PERP;PIF1;PITPNC1;PLCG1;PLCL2;PLEKHF1;PLEKHF2;PLXNB2;PMEPA1;PNRC1;PPP1CC;PPP2R2A;PPP5C;PRDM6;PRELID1;PRKAB2;PRLR;PRR15;PTPN14;PTPN4;PTPRF;PWWP2B;RACGAP1;RAD21;RAI14;RANBP1;RAP2C;RAPGEFL1;RASSF2;RBBP7;RBM17;RDH13;RFC4;RFWD3;RHEB;RHOQ;RNF14;RNF4;RNPS1;ROBO2;RPL35;SASH1;SATB1;SBNO2;SCAF1;SEPT11;SEPT3;SEPT9;SERTAD4;SESN3;SETD3;SETD7;SFMBT1;SH2B1;SH3PXD2A;SHANK2;SHISA2;SLC19A2;SLC20A2;SLC25A42;SLC30A1;SLC38A1;SMARCB1;SNX25;SOCS3;SP3;SPRED2;SPTLC2;SRSF3;ST3GAL1;STARD10;STK38;STK39;STK40;STRN4;STXBP5L;SUB1;SUGP2;TACC3;TBC1D8;TBCB;TBKBP1;TESK2;TGIF2;TIAM1;TM9SF3;TMEM132A;TMEM150A;TMEM184A;TMEM50B;TMEM63B;TMEM86A;TMPO;TMTC2;TNKS1BP1;TNKS2;TNPO2;TNRC6B;TOB1;TP53INP1;TPBG;TRANK1;TRIB1;TRIM24;TRIM28;TRIM33;TSPYL5;TTC3;TUBA1A;UBE2M;UCK2;USP1;UTRN;VDAC1;VRK1;WDR34;WDR5;WDR62;WNT11;WWC1;YIF1B;YPEL2;YTHDF3;YWHAE;YWHAG;ZBTB2;ZBTB40;ZDHHC18;ZDHHC22;ZDHHC7;ZER1;ZFHX3;ZHX1;ZMAT1;ZNF281;ZNF385B;ZNF518B;ZNF703;ZNF850
taipale_cyt_meth__PITX2_NTAATCCN_eDBD_meth	PITX2 (directAnnotation).	CRX; GSC; PITX1; PITX3; RHOXF2 (inferredBy_MotifSimilarity).	0.459	0.0218	0	1
predrem__nrMotif924			0.459	0.0218	0	1
predrem__nrMotif952			0.459	0.0218	0	1
cisbp__M0033		HCFC1 (inferredBy_MotifSimilarity).	0.459	0.0218	297	3467	ABCA1;ABL2;ACSL3;ACTB;ADAMTS1;AHCTF1;AHCYL1;ALCAM;AMOTL2;ANKRD6;ANO1;AP2S1;APLP2;APP;AR;ARHGEF10L;ARSG;ASF1B;ASH1L;ATAD2;ATP2A2;ATP8A1;AUTS2;AZIN1;BAG3;BCL6;BCL9L;BHLHE40;BIN1;BSN;BTBD7;BTG1;CA5B;CACNA2D2;CALM2;CAND1;CASKIN1;CBFB;CBL;CCDC88A;CCNE2;CD59;CDC25B;CDK13;CDK5R1;CDKN1A;CELSR2;CENPF;CFL1;CHD6;CHN1;CIC;CIRBP;CKAP2;CKAP5;CKB;CPSF7;CREBBP;CRIM1;CS;CSE1L;CXXC5;CYBRD1;DCAF4;DDR1;DIAPH1;DMXL1;DNMT3B;DPYSL2;DUT;DYM;E2F1;E2F7;ECT2;EGR3;ELAVL1;ELK1;EN2;ENO2;ENTPD5;EPHA4;ERBB4;EXT1;EZH2;FAM102A;FARP1;FKBP5;FN3KRP;FNDC3B;FOXA1;FSTL1;GAS2L3;GATA3;GATA4;GDI1;GJA1;GNB1;GNB2;GPR158;GPSM2;H2AFV;H3F3B;HBP1;HDAC2;HECW2;HERPUD2;HES1;HIST1H3E;HIVEP1;HMGB2;HMGN2;HOXC4;HPCAL1;HR;HSPA8;ICMT;IGF2BP1;IGFBP5;IKZF3;ILF2;IMPA2;INHBB;IQSEC1;IRX3;ITPKB;ITPR1;ITPR2;KCNQ3;KDM5C;KHSRP;KIAA1217;KIF14;KITLG;KLF9;KLHL24;KNTC1;KTN1;LAMC1;LATS2;LIG1;LITAF;LMX1B;LRRC37A3;MAPK1;MAPRE3;MAPT;MARCKSL1;MBNL2;MBTPS1;MCM10;MDGA1;MDM2;MED12L;MEGF9;METTL9;MGAT4A;MIB1;MOV10;MXD4;MYBL2;MYO1B;MYO6;NCOA2;NCS1;NDE1;NEBL;NEDD4L;NETO2;NFE2L1;NFIB;NIN;NIPAL3;NR3C1;NRG1;NUDT4;NUF2;NUMB;NUP93;NXPH3;OTUD5;OXR1;PA2G4;PABPC4;PAQR5;PASK;PBK;PCDH1;PDGFB;PEA15;PER2;PERP;PKMYT1;PLCL2;PLEKHF1;PLEKHF2;PMEPA1;PNRC1;PPP1CC;PPP2R2A;PRDM6;PRKCD;PRLR;PRR15;PTPN4;PTPRF;RACGAP1;RAD21;RANBP1;RAP2C;RAPGEFL1;RASSF2;RBBP7;RBM17;RFWD3;RHEB;RHOBTB3;RNF14;RNF4;RNPS1;ROBO3;SATB1;SCAF1;SEPT9;SERTAD4;SESN3;SETD3;SFMBT1;SH2B1;SH3PXD2A;SHANK2;SHISA2;SLC19A2;SLC20A2;SLC25A29;SLC30A1;SLC38A10;SOCS3;SP3;SPG21;SPRED2;SPTLC2;SRSF3;SSX2IP;ST3GAL1;STIL;STK38;STK39;STK40;STXBP1;STXBP5L;SUB1;SUGP2;TANC1;TBC1D8;TLE2;TM9SF3;TMCC2;TMEM144;TMEM184A;TMEM50B;TMTC2;TNKS1BP1;TNPO2;TNRC6B;TOB1;TP53INP1;TRIB1;TRIM28;TRIM33;TTC3;TUBA1A;USP8;UTRN;VAT1;VDAC1;WDR5;WDR62;WNT11;WWC1;XYLT2;YIF1B;YTHDF3;YWHAE;YWHAG;YWHAQ;ZBTB2;ZDHHC18;ZDHHC22;ZDHHC7;ZFHX3;ZHX1;ZMAT1;ZNF281;ZNF385B;ZNF518B;ZNF703;ZNF850
flyfactorsurvey__eve_FlyReg_FBgn0000606	EVX1; EVX2 (inferredBy_Orthology).		0.459	0.0218	1	1	KIFC3
predrem__nrMotif1087			0.458	0.0218	0	1
transfac_pro__M05596	ZNF143 (directAnnotation).		0.458	0.0218	13	91	ASPH;GCNT1;GREB1;ITPKB;MBNL2;MSN;NFIB;PDZD2;TM9SF3;TPBG;TTK;ZFHX3;ZNF367
jaspar__MA0976.1		HCFC1 (inferredBy_MotifSimilarity).	0.458	0.0218	308	3591	ABCA1;ABL2;ACSL3;ACTB;ADAMTS1;AEBP2;AHCTF1;AHCYL1;ALCAM;AMOTL2;ANKRD6;ANO1;AP2S1;APLP2;APP;AR;ARHGEF10L;ARSG;ASF1B;ASH1L;ATAD2;ATP2A2;ATP6V0A1;ATP8A1;AUTS2;AZIN1;BAG3;BCL6;BCL9L;BHLHE40;BIN1;BSN;BTBD7;BTG1;CA5B;CACNA2D2;CALM2;CAND1;CASKIN1;CBFB;CBL;CCDC126;CCDC88A;CCNE2;CD59;CDC25B;CDK13;CDK5R1;CDKN1A;CELSR2;CENPF;CERCAM;CFL1;CHD6;CHN1;CIC;CIRBP;CKAP2;CKAP5;CKB;COX6C;CPSF7;CREBBP;CRIM1;CS;CSE1L;CXXC5;CYBRD1;DCAF4;DDR1;DIAPH1;DMXL1;DNMT3B;DPYSL2;DUT;DYM;E2F1;E2F7;ECT2;EGR3;ELAVL1;ELK1;EN2;ENO2;ENTPD5;EPHA4;ERBB4;EXT1;EZH2;FAM102A;FARP1;FKBP5;FN3KRP;FNDC3B;FOXA1;FSTL1;GAS2L3;GATA3;GATA4;GDI1;GJA1;GNB1;GNB2;GPR158;GPRIN1;GPSM2;H2AFV;H3F3B;HBP1;HDAC2;HECW2;HERPUD2;HES1;HIST1H3E;HIVEP1;HMGB2;HMGN2;HOXC4;HPCAL1;HR;HSPA8;ICMT;IGF2BP1;IGFBP5;IKZF3;ILF2;IMPA2;INHBB;IQSEC1;IRX3;ITPKB;ITPR1;ITPR2;KCNQ3;KDM5C;KHSRP;KIAA1217;KIF14;KITLG;KLF9;KLHL24;KNTC1;KTN1;LAMC1;LATS2;LIG1;LITAF;LMNB2;LMX1B;LRRC37A3;MAP1A;MAPK1;MAPRE3;MAPT;MARCKSL1;MBNL2;MBTPS1;MCM10;MDGA1;MDM2;MED12L;MEGF9;METTL9;MGAT4A;MIB1;MOV10;MXD4;MYBL2;MYO1B;MYO6;NCOA2;NCS1;NDE1;NEBL;NEDD4L;NETO2;NFE2L1;NFIB;NIN;NIPAL3;NR3C1;NRG1;NUDT4;NUF2;NUMB;NUP62;NXPH3;OTUD5;OXR1;PA2G4;PABPC4;PAQR5;PASK;PBK;PCDH1;PCMTD1;PDGFB;PEA15;PER2;PERP;PKMYT1;PLCL2;PLEKHF1;PMEPA1;PNRC1;PPP1CC;PPP2R2A;PRDM6;PRKCD;PRLR;PRR15;PTPN4;PTPRF;RACGAP1;RAD21;RANBP1;RAP2C;RAPGEFL1;RASSF2;RBBP7;RBM17;RFWD3;RHEB;RHOBTB3;RNF14;RNF4;RNPS1;ROBO3;RTTN;SATB1;SCAF1;SEPT9;SERPINF1;SERTAD4;SESN3;SETD3;SFMBT1;SH2B1;SH3PXD2A;SHANK2;SHISA2;SLC19A2;SLC20A2;SLC25A29;SLC30A1;SLC38A10;SOCS3;SP3;SPG21;SPRED2;SPTLC2;SRSF3;SSX2IP;ST3GAL1;STIL;STK38;STK39;STK40;STXBP1;STXBP5L;SUB1;SUGP2;TANC1;TBC1D8;TLE2;TM9SF3;TMCC2;TMEM144;TMEM184A;TMEM50B;TMTC2;TNKS1BP1;TNPO2;TNRC6B;TOB1;TP53INP1;TRIB1;TRIM28;TRIM33;TTC3;TUBA1A;UBE2M;USP8;UTRN;VAT1;VDAC1;WDR5;WDR62;WNT11;WWC1;XYLT2;YIF1B;YTHDF3;YWHAE;YWHAG;YWHAQ;ZBTB2;ZDHHC18;ZDHHC22;ZDHHC7;ZFHX3;ZHX1;ZMAT1;ZNF281;ZNF385B;ZNF518B;ZNF703;ZNF850
jaspar__MA1020.1			0.458	0.0218	0	1
elemento__GCTCCGC			0.458	0.0218	17	122	BTG1;EPB41L5;ERBB4;FAM20C;GM2A;HIVEP1;IRX3;LATS2;MAP1A;NOLC1;PCDH1;PLXNB2;SFMBT1;TBCB;TSPAN5;YPEL2;ZHX1
dbcorrdb__ZNF274__ENCSR000EUN_1__m2	ZNF274 (directAnnotation).		0.458	0.0218	1	3	MAT1A
cisbp__M5937	THRB (directAnnotation).	THRA (inferredBy_MotifSimilarity).	0.458	0.0218	8	44	CFL1;EXT1;HEBP2;KLF9;LCP1;MARCKSL1;RAPGEFL1;SYNPO
taipale_cyt_meth__NR5A1_NYCAAGGTCAN_FL_meth	NR5A1 (directAnnotation).	ESRRA; ESRRB; ESRRG; NR5A2 (inferredBy_MotifSimilarity).	0.458	0.0218	0	1
elemento__AGGCCCC			0.458	0.0218	0	1
hocomoco__GATA6_HUMAN.H11MO.0.A	GATA6 (directAnnotation).	GATA1; GATA2; GATA3; GATA4; GATA5; JUN; MECOM; PRDM16; TEAD4 (inferredBy_MotifSimilarity). TRPS1 (inferredBy_MotifSimilarity_n_Orthology).	0.458	0.0218	0	1
cisbp__M4897	CREB3L1; CREB3L2 (inferredBy_Orthology).	ATF6; ATF6B; CREB3; CREB3L4; XBP1 (inferredBy_MotifSimilarity).	0.457	0.0218	0	1
taipale__Klf12_DBD_GRCCACGCCCWNNNN_repr	KLF12 (inferredBy_Orthology).	KLF14; KLF2; KLF3; KLF4; KLF5; KLF6; SP4 (inferredBy_MotifSimilarity). KLF7; KLF8 (inferredBy_MotifSimilarity_n_Orthology).	0.457	0.0218	2	5	EML2;STMN1
predrem__nrMotif2360			0.457	0.0218	1	2	CGNL1
predrem__nrMotif1880			0.457	0.0218	25	202	BARX2;BCL6;BTBD11;CASKIN1;CHCHD3;DGKZ;ELAVL1;HPCAL1;IGSF3;MBOAT1;NCKAP5L;NCS1;NR3C1;ODF2L;PGM5;PIM3;PRKCD;PRLR;SEPT9;SHCBP1;STK38;SYNPO;TANC1;TMED3;VRK1
cisbp__M6509	TEAD4 (directAnnotation).		0.457	0.0218	0	1
taipale_tf_pairs__GCM1_SPDEF_RTGNKGGCGGAWG_CAP_repr	GCM1; SPDEF (directAnnotation).		0.457	0.0218	0	1
elemento__TTTCAAA			0.457	0.0218	0	1
transfac_pro__M00405	MEF2A (directAnnotation).	MEF2B; MEF2C; MEF2D (inferredBy_MotifSimilarity). BORCS8-MEF2B; MYEF2 (inferredBy_MotifSimilarity_n_Orthology).	0.457	0.0218	0	1
elemento__CTCCACC			0.456	0.0218	0	1
transfac_pro__M05018			0.456	0.0218	7	41	BCL6;CCDC88A;HIPK1;NFIB;OSBPL9;PLCL2;ROBO3
taipale_tf_pairs__TFAP4_DLX3_NNCAGCTGNNNNNNNTAATTN_HT	DLX3; TFAP4 (directAnnotation).		0.456	0.0218	0	1
predrem__nrMotif302			0.455	0.0218	1	4	ZMYND19
yetfasco__YJR147W_992			0.455	0.0218	0	1
scertf__harbison.SUT1		BRF1; ESRRA; EZH2; MXI1; POLR2A; SMARCA4; SREBF1; XRCC4; ZMIZ1; ZNF274 (inferredBy_MotifSimilarity).	0.455	0.0218	387	4601	ABCA1;ABCC5;ABI1;ACSL3;ACTB;ADAMTS1;ADD2;AHCTF1;AKT1;ALCAM;ANKRD6;ANO1;ANP32B;ANP32E;ANXA11;AP2S1;APLP2;APP;AR;ARHGAP11A;ARHGAP36;ARHGEF10L;ARL3;ARMCX3;ARMCX6;ARRB2;ARSG;ASAH1;ASH1L;ATP2A2;ATP6V0A1;AUTS2;AZIN1;BAMBI;BARD1;BARX2;BCL6;BCL9L;BHLHE40;BIN1;BLNK;BTBD11;BTG1;BUB1;C2CD2L;CALM2;CBL;CCDC126;CCDC88C;CCNE2;CD59;CDK1;CDK13;CDK4;CDK5R1;CDKN1A;CENPF;CERCAM;CGNL1;CHD6;CHEK1;CHPT1;CIC;CIRBP;CITED2;CKAP5;CLCA2;COL1A1;CREBBP;CRIM1;CTNND1;CXXC5;CYFIP2;DCAF4;DDR1;DGKZ;DHFR;DIAPH1;DLG2;DMXL1;DNMT3B;DOCK11;DPYSL2;DSCAM;DYM;E2F1;E2F7;E2F8;EFNA1;EGR3;ELAVL1;EN2;ENO2;EP300;EPB41L5;EPHA4;ERBB2;ERBB3;ERBB4;EXT1;EZH2;FAM20C;FARP1;FBXO5;FDPS;FERMT2;FKBP5;FNDC3B;FOXA1;FRK;FSTL1;GADD45B;GAS2L3;GATA3;GATA4;GCNT1;GDI2;GFPT1;GJA1;GMPS;GNB1;GNB2;GOLPH3L;GPR158;GPRC5A;GPRIN1;GRN;GTSF1;HBP1;HDAC2;HDGF;HEBP2;HECW2;HERC3;HERPUD2;HES1;HIPK1;HIST1H2BD;HIST1H4E;HIVEP1;HMGB2;HOMER2;HOXC4;HSPA8;ICMT;IGF2BP1;IGFBP5;IKZF3;INHBB;INPP5F;INPP5J;INSIG2;IPO9;IQSEC2;IRX3;ITPKB;ITPR1;JAK1;KCNC3;KCNK12;KCNK2;KCNK5;KCNQ3;KCTD5;KDM4B;KDM5B;KIAA1217;KIAA2013;KIF14;KIF23;KITLG;KLF9;KLHL24;KPNB1;KTN1;LAMC1;LASP1;LATS2;LCP1;LGR4;LIG1;LITAF;LMCD1;LMX1B;LRBA;LRRC37A3;LTBP1;MAD2L2;MAML2;MAP1A;MAPK1;MAPKAPK2;MAPRE3;MARCKSL1;MAST4;MAT1A;MBNL2;MBOAT1;MBTD1;MBTPS1;MDC1;MDGA1;MED12L;MEPCE;METTL9;MFN2;MGAT4A;MYH7B;MYH9;MYO1B;MYO6;NASP;NCOA2;NDE1;NEDD4L;NETO2;NFE2L1;NFIB;NOS1AP;NOTCH3;NR0B1;NR3C1;NRG1;NRGN;NRIP3;NUMB;NUP188;NXPH3;OSBPL9;OXR1;PABPC4;PAK2;PAQR5;PBK;PBX1;PCDH1;PCMTD1;PDGFB;PDXDC1;PEA15;PELP1;PER2;PERP;PFKP;PGM5;PITPNC1;PKIB;PLCL2;PLEKHF1;PLEKHF2;PLP2;PLXNB2;PMEPA1;PNRC1;POLE2;PPP2R2A;PRDM6;PRLR;PTPN14;PTPN4;PTPRF;PTTG1;RAB11FIP4;RAB3GAP1;RACGAP1;RAD21;RAI14;RAP2C;RAPGEFL1;RASSF2;RBM14;RBM17;RBM8A;RBMX;RDH13;RER1;RFWD3;RGL2;RHOQ;RNF14;RNF4;RNF43;ROBO2;RPS19;RPS21;RPS6KA5;RTN3;SASH1;SATB1;SBNO2;SCAF1;SCPEP1;SEPT11;SEPT9;SERTAD4;SESN3;SETD3;SETD7;SFMBT1;SFXN5;SH2B1;SH3PXD2A;SH3PXD2B;SHCBP1;SHISA2;SHROOM2;SLC17A5;SLC19A2;SLC20A2;SLC38A1;SLC38A10;SLC4A8;SLC7A8;SMYD3;SNRPA1;SOCS3;SP3;SPG21;SPRED2;SRGAP1;SRSF3;STK38;STK39;STK40;STMN1;STXBP5L;SUB1;SUPT16H;SYNPO;SYTL4;TANC1;TBC1D8;TCP11L2;TESK2;TGIF2;TIAM1;TLE2;TM9SF4;TMCC2;TMEM109;TMEM50B;TMEM63C;TMPO;TMTC2;TNPO2;TNRC6B;TOPBP1;TP53INP1;TPBG;TPX2;TRIB1;TRIM24;TROAP;TSPAN5;TTC39A;TUBA1A;TUBA1B;TUBB;UBE2N;UBE2T;UCK2;UHRF1;USP1;USP37;UTRN;VDAC1;VRK1;WDR34;WFS1;WNT11;WNT4;WWC1;YPEL2;YWHAE;YWHAG;YWHAQ;ZBTB2;ZBTB40;ZFHX3;ZHX1;ZMAT1;ZNF217;ZNF281;ZNF367;ZNF385B;ZNF703;ZNF862
transfac_pro__M02894	RFX7 (inferredBy_Orthology).		0.455	0.0218	0	1
transfac_pro__M09137			0.455	0.0218	0	1
dbcorrdb__EZH2__ENCSR000ASE_1__m1	EZH2 (directAnnotation).	ATF3; BRF1; CTCF; E2F6; HDAC2; MXI1; POLR2A; XRCC4; ZMIZ1; ZNF274 (inferredBy_MotifSimilarity).	0.455	0.0218	0	1
taipale_cyt_meth__KLF17_NMCCACGCWCCCMYY_eDBD_meth_repr	KLF17 (directAnnotation).		0.455	0.0218	0	1
transfac_pro__M07292	GLI1; GLI2; GLI3; GLIS1; GLIS2; GLIS3; ZIC1; ZIC2; ZIC3 (directAnnotation).		0.455	0.0218	0	1
dbcorrdb__RELA__ENCSR000EBM_1__m2	RELA (directAnnotation).		0.455	0.0218	10	61	ACIN1;ANXA9;BCL9L;CD22;LASP1;PDGFB;PWWP2B;SLC19A2;SLC36A1;SYNPO
predrem__nrMotif899			0.455	0.0218	5	29	CYFIP2;DLG2;RET;TNRC6B;ZHX1
taipale_tf_pairs__FOXO1_ETV4_RWMAACAGGAARNN_CAP	ETV4; FOXO1 (directAnnotation).		0.455	0.0218	0	1
predrem__nrMotif738			0.454	0.0218	0	1
taipale_cyt_meth__LHX8_MTCGTTAN_FL_meth	LHX8 (directAnnotation).	GBX2; LHX6; LHX9 (inferredBy_MotifSimilarity).	0.454	0.0218	1	3	RPS19
cisbp__M1383			0.454	0.0218	430	4920	ABCA1;ABCA12;ABCB9;ABI1;ACHE;ACSF2;ACSL3;ACTB;ACTN1;ADAMTS1;ADD2;AGRN;AHCTF1;AIF1L;ALCAM;ALDH3A2;AMOTL2;ANKRD13A;ANP32B;ANP32E;ANXA11;ANXA9;AP2S1;AP3M2;APLP2;APP;ARHGEF10L;ARHGEF37;ARL6IP1;ASH1L;ATP2A2;ATP8A1;AUTS2;AZIN1;BAG3;BAMBI;BARX2;BCAM;BCL6;BHLHE40;BIN1;BIRC5;BTG1;BUB3;C2CD2L;CACNA2D2;CARHSP1;CASKIN1;CASP2;CBFB;CCDC126;CCDC88A;CCDC88C;CCNE2;CCT2;CCT4;CCT7;CD34;CD55;CD59;CDC25A;CDCA7;CDK5R1;CDKN1A;CENPF;CENPI;CENPN;CEP55;CGNL1;CHD6;CHEK1;CHN1;CHPF;CIC;CIRBP;CITED2;CKB;CNN3;COL1A1;CRIM1;CXXC5;CYBRD1;CYFIP2;DCAF4;DCLRE1B;DENND2C;DGKZ;DHFR;DMXL1;DNMT3B;DOCK11;DPP9;DPYSL2;DYRK1B;E2F2;E2F7;E2F8;EGR3;EN2;ENTPD5;EPB41L5;EPHA4;EPHB3;ERBB3;ERBB4;ESPL1;ESRP2;EXO1;EZH2;FAM102A;FAM111A;FAM20C;FANCA;FANCC;FANCG;FARP1;FBXO41;FBXO5;FDPS;FEN1;FERMT2;FIGNL1;FKBP4;FKBP5;FNDC3B;FOXA1;FRAT2;FSTL1;GADD45B;GALNT6;GAS2L3;GATA3;GATA4;GCNT1;GGH;GINS2;GINS3;GINS4;GJA1;GJB3;GMPS;GNB1;GNB2;GOLGA1;GPR158;GPRIN1;GPSM2;GRK6;H3F3B;HAT1;HBP1;HDGF;HEBP2;HECW2;HERC3;HERPUD2;HES1;HIPK1;HIST1H4H;HIVEP1;HMGB2;HOXC4;HPCAL1;HSD11B2;HSPA8;ICMT;IGF2BP1;IGFBP5;IKZF3;ILF2;INHBB;INPP4A;INPP5F;IPO9;IRX3;ITGA2;ITPK1;ITPKB;ITPR1;ITPR2;JAK1;JAK2;KCNK12;KCTD5;KDM5B;KIAA0513;KIAA1217;KIF11;KIF14;KITLG;KLF9;KLHL24;KTN1;LAMA3;LAMB1;LAMC1;LASP1;LATS2;LDLRAP1;LGR4;LIG1;LITAF;LMX1B;LONRF1;LPIN3;LYPD6B;MAD2L2;MAP1A;MAPK14;MAPK8IP3;MAPT;MAST4;MASTL;MBNL2;MBOAT1;MBTD1;MBTPS1;MCM10;MCM3;MCM3AP;MCM7;MDC1;MDGA1;MED12L;MEGF9;MEPCE;MFN2;MGAT4A;MKI67;MOV10;MXD4;MYBL1;MYBL2;MYH9;MYO1B;MYO6;NAB2;NCAPD2;NCAPG2;NCOA2;NEBL;NETO2;NFE2L1;NFIB;NGEF;NIN;NINJ1;NOS1AP;NOTCH3;NR3C1;NRG1;NRGN;NRIP3;NUDT4;NXPH3;ORC6;OXR1;PABPC4;PACS1;PAICS;PAQR4;PAQR5;PASK;PBK;PCDH1;PCNA;PDGFB;PDXDC1;PEA15;PER2;PITPNC1;PKIB;PKMYT1;PLCL2;PLEKHF1;PLEKHF2;PLK1;PLK2;PLXNB2;PMEPA1;POLD2;POR;PRDM6;PRKCD;PRLR;PSMA3;PSMD11;PTBP1;PTPN14;PTPN4;PWWP2B;RAB17;RACGAP1;RAD1;RAD21;RAI14;RAP2C;RAPGEFL1;RASSF2;RB1;RBBP4;RBBP7;RBBP8;RBL1;RBMX;RELL1;RER1;RET;RGL2;RGS9;RHOBTB3;RNF168;RNF4;ROBO2;ROBO3;RPS21;RTTN;S1PR5;SASH1;SASS6;SATB1;SBNO2;SCAF1;SEC14L2;SEPT11;SEPT9;SERTAD4;SETD3;SETD7;SF3B3;SFMBT1;SFXN5;SHISA2;SIAH2;SIVA1;SKP2;SLC12A7;SLC19A2;SLC20A2;SLC25A25;SLC25A28;SLC25A29;SLC25A42;SLC38A1;SLC4A8;SMC1A;SMC4;SNX1;SNX24;SOCS3;SPG21;SPRED2;SSPO;SSRP1;SSX2IP;STARD10;STK39;STMN3;STXBP5L;SUB1;SUPT16H;SYT8;TANC1;TBC1D8;TCP1;TECPR2;TESK2;TFCP2L1;TFDP1;TGIF2;TIAM1;TLE2;TM9SF3;TMCC2;TMEM109;TMEM150A;TMEM184A;TMEM50B;TMEM63B;TMEM63C;TMEM70;TMEM86A;TMTC2;TNKS1BP1;TNPO3;TNRC6B;TOB1;TP53INP1;TPBG;TPI1;TPX2;TRANK1;TRIB1;TRIM28;TROAP;TSEN34;TSPAN5;TTF2;TTK;UBA2;UBE2M;UBE2N;UBE2T;UHRF1;USP1;UTRN;VAT1;VDAC1;WDR62;WDR90;WFS1;WNT11;WNT4;WSB2;XRCC6;YPEL2;YWHAG;YWHAQ;ZBTB40;ZDHHC22;ZDHHC7;ZER1;ZFHX3;ZG16B;ZNF217;ZNF385B;ZNF518B;ZNF703;ZNF783;ZNF850
flyfactorsurvey__her_SOLEXA_F2-4	ZNF513 (inferredBy_Orthology).		0.454	0.0218	14	81	EFNA1;ESRP2;GDI1;GPRIN1;HOXC4;KIAA1217;KLF9;LMX1B;NEBL;NRG1;RAI14;SLC12A7;TRAF2;UBE2N
transfac_pro__M06453	ZNF786 (inferredBy_Orthology).		0.454	0.0218	10	54	ANK3;CNN3;EZH2;GNB2;LMX1B;MAP1A;NT5DC1;SERPINF1;TNFAIP8L1;ZFHX3
swissregulon__hs__FOX_F1_F2_J1_.p2	FOXF1; FOXF2; FOXJ1 (directAnnotation).	FOXD2; FOXJ2; FOXJ3; FOXL1; FOXP1 (inferredBy_MotifSimilarity). FOXG1; FOXI1; FOXI2; FOXI3; FOXK1; FOXK2; FOXL2; FOXO3; FOXP2; FOXQ1 (inferredBy_MotifSimilarity_n_Orthology).	0.454	0.0218	0	1
cisbp__M4618	ETS1 (directAnnotation).	EGR1; HCFC1; SETDB1; SIX5; SMARCC2; THAP11; ZNF143; ZNF76 (inferredBy_MotifSimilarity). TBX2 (inferredBy_MotifSimilarity_n_Orthology).	0.454	0.0218	241	2810	ABCB9;ABCC5;ABI1;ACTN1;AHCTF1;AHCYL1;AP2S1;ARHGAP19;ARHGAP36;ARHGEF10L;ARSG;ASB13;ASH1L;ATF6B;BAG3;BCL2L12;BCL9L;BIRC5;BTBD11;BUB1B;BUB3;CALCOCO1;CALU;CAND1;CARHSP1;CBFB;CCDC126;CCDC150;CCDC88C;CCND3;CCT7;CD34;CDC25A;CDC45;CDC6;CDCA8;CDK13;CELSR2;CEP290;CERCAM;CFL1;CGNL1;CHCHD3;CIRBP;CLSPN;COLQ;COPE;CPEB3;CREB3L1;CSE1L;CXXC5;CYFIP2;DCAF4;DDX23;DDX49;DENND2C;DGKZ;DLG2;DMXL1;DPM2;DSCAM;DYM;EFNA1;EGR3;ERBB2;ERCC6L;ESCO2;ESPL1;EXO1;EXOSC2;EXT1;EZH2;FANCG;FDPS;FEN1;FKBP4;FKBP5;FOXA1;FRMD8;FSTL1;FYCO1;GALNT6;GCNT1;GFPT1;GGH;GINS3;GJA1;GLO1;GNB1;GNB2;GPRC5A;GPRIN1;GREB1;GRN;GTSE1;HAT1;HAUS1;HBP1;HDGF;HECW2;HIPK1;HKR1;HMGB2;HOXC4;HPCAL1;IGF2BP1;IL19;INCENP;INHBB;INPP5F;IQGAP3;IQSEC2;ITPR1;JAK2;KCNC3;KCNK6;KCTD5;KIAA0513;KIAA1217;KIF11;KIF20A;KITLG;KLF9;KLHL24;KPNA2;LAMA3;LASP1;LATS2;LIG1;LITAF;LMNB2;LRP10;LRWD1;LYPD6B;MCM3;MDC1;MEGF9;MFN2;MYBL1;MYH9;MYO1B;MYO6;NAT1;NCOA2;NDE1;NEDD4L;NGEF;NMT1;NPNT;NUP205;ODF2;OSBPL9;PA2G4;PAK2;PAQR5;PASK;PDGFB;PER2;PLXNB2;PMP22;POP1;PPME1;PPP2R1B;PRDM6;PRKCD;PSMC3;PSMD11;PTPN4;RAD18;RAD51;RAI14;RASSF2;RBL1;RDH13;RHOQ;RNASEH2C;RNF4;RPP30;RTN3;RTTN;SBNO2;SCAF1;SEPT11;SEPT9;SERPINF1;SERTAD4;SESN3;SETD7;SFXN5;SHKBP1;SKP2;SLC38A10;SLC38A7;SLC7A8;SNX1;SPC25;SRGAP1;STARD10;STK24;STK40;STMN1;SYNPO;SYT8;TANC1;TCOF1;TLE2;TMEM109;TMEM135;TMEM144;TMEM150A;TMEM41B;TMEM63B;TMEM63C;TMEM70;TNPO2;TP53;TPX2;TTC3;TUBB;UBE2N;UBE2T;UBQLN4;ULK1;UNC119;USP40;USP8;UTRN;VDAC1;VRK1;WNT11;WWC1;YIF1B;YWHAG;ZBTB40;ZDHHC16;ZFHX3;ZFP14;ZKSCAN1;ZNF518B;ZNF850;ZNF862
taipale__Zfp652_DBD_NNAAAGGGTTAAW_repr	ZNF652 (inferredBy_Orthology).		0.454	0.0218	0	1
taipale__TBX1_DBD_TYTCACACCTNNNAGGTGTGARA	TBX1 (directAnnotation).	EOMES; MGA; TBR1; TBX10; TBX15; TBX18; TBX2; TBX21; TBX3; TBX4; TBX5; TBX6 (inferredBy_MotifSimilarity). T; TBX19; TBX20 (inferredBy_MotifSimilarity_n_Orthology).	0.453	0.0218	0	1
elemento__CCAGCAGG			0.453	0.0218	6	24	CDC6;E2F1;FAM102A;PER2;ROBO3;WFS1
swissregulon__hs__FOXD3.p2	FOXD3 (directAnnotation).	FOXC2; FOXF1; FOXF2; FOXH1; FOXJ1; FOXJ2; FOXL1; FOXM1 (inferredBy_MotifSimilarity). FOXD1; FOXD2; FOXD4; FOXD4L1; FOXD4L3; FOXD4L4; FOXD4L5; FOXD4L6 (inferredBy_MotifSimilarity_n_Orthology).	0.453	0.0218	377	4499	ABCA1;ABCB9;ABCC5;ABI1;ABL2;ABLIM3;ACOX1;ACSF2;ACSL3;ACTB;ACTN1;ADD2;AEBP2;AEN;AHCTF1;AKAP8L;AKT1;ALCAM;ALPL;AMOTL2;ANP32E;ANXA9;AP1B1;AP2S1;ARHGEF10L;ARHGEF37;ARL3;ARL4D;ARSG;ASAH1;ASB13;ASF1B;ASH1L;ATP2A2;ATP2A3;ATP6V0A1;AUTS2;AZIN1;BAG3;BAMBI;BARD1;BARX2;BCL6;BIRC5;BRIP1;BSN;BTG1;BUB1B;CA5B;CACNA2D2;CALCOCO1;CALM2;CALU;CARHSP1;CASKIN1;CBFB;CBL;CCDC120;CCDC126;CCNB2;CD22;CD59;CDC25A;CDC27;CDKN1A;CENPN;CERCAM;CGNL1;CHD6;CHN1;CHPT1;CITED2;CKAP2;COPS6;CPEB3;CREBBP;CS;CSE1L;CTNND1;CXXC5;CYFIP2;DCAF4;DCTPP1;DDB2;DDR1;DENND2C;DGKZ;DIO1;DLG2;DMXL1;DNMT3B;DOCK11;DPP9;DPYSL2;DSCAM;DYM;E2F1;E2F2;E2F7;EFNA1;ELOVL2;ENO2;EPB41L5;EPHA4;ERBB2;ERBB3;ESPL1;ESRP2;ESYT2;EXOSC2;EZH2;FANCA;FARP1;FBXW8;FDPS;FERMT2;FKBP5;FMN1;FOXA1;FSTL1;GADD45B;GALNT6;GAS2L3;GATA3;GCNT1;GDI2;GGA2;GINS2;GINS4;GJA1;GLG1;GNB1;GNB2;GOLGA1;GPRC5A;GPRIN1;GPSM2;GREB1;GRN;GTSF1;H2AFV;HADH;HBP1;HDAC1;HEBP2;HIP1;HIPK1;HIST1H2BD;HIVEP1;HOMER2;HOXC4;HSPA8;IGF2BP1;IGFBP5;IKZF3;IL19;ILF2;INHBB;INPP5F;INPP5J;INSIG2;IQSEC1;IQSEC2;ITPK1;ITPKB;ITPR1;JAK2;KCNK6;KCTD5;KDM4B;KIAA0319L;KIAA0513;KIAA1217;KIAA2013;KIF14;KIFC3;KLF9;KLHL24;KPNB1;KTN1;LAMA3;LAMC1;LATS2;LCP1;LDLRAP1;LIG1;LIMK2;LIPH;LITAF;LMX1B;LPIN3;LRBA;LRP10;LYPD6B;MAPK1;MAPK14;MAPK8IP3;MAPRE3;MAPT;MARCKSL1;MAST4;MBNL2;MBOAT1;MDM2;MEGF9;MELK;METTL9;MFN2;MGAT4A;MGAT5;MOV10;MPP2;MPP7;MSH2;MSH6;MSN;MT2A;MTHFD1;MYBL2;MYH9;MYO1B;MYO6;NASP;NCOA2;NDE1;NEDD4L;NEIL2;NFE2L1;NFIB;NGEF;NIN;NINJ1;NMT1;NR2C2AP;NR3C1;NRG1;NUDT4;NUMB;NUP205;NUP62;NXPH3;ODF2;OSGIN1;PABPC4;PAQR5;PBK;PBX1;PCK2;PCMTD1;PFKP;PITPNC1;PITPNM2;PKMYT1;PLCL2;PLEKHF2;POLA1;POLD2;PPP2R1B;PRLR;PSD4;PSMB5;PTGES;PTPN14;PTPN4;PTPRF;PXMP4;RAB3GAP1;RACGAP1;RAD21;RAI14;RAPGEFL1;RB1;RBM17;RFWD3;RGS3;RHOBTB3;RNF14;RNF4;ROBO2;ROBO3;RPA1;RPP30;RTN3;SASH1;SATB1;SBNO2;SEC14L2;SELENBP1;SEMA3E;SEPT9;SERPINF1;SERTAD4;SETD7;SFMBT1;SGPL1;SH3PXD2B;SHANK2;SHCBP1;SLC1A4;SLC22A15;SLC25A25;SLC25A42;SLC2A4RG;SLC38A1;SLC38A10;SLC4A8;SLC7A8;SLC9A7;SNX25;SP3;SPG21;SPRED2;SPTLC2;SRSF3;ST3GAL1;STARD10;STK24;STK38;STK39;STMN1;STRN4;STXBP1;SUB1;SUPT16H;SYNPO;SYTL4;TANC1;TBC1D20;TBKBP1;TECPR2;TIAM1;TIPIN;TLE2;TM9SF4;TMCC2;TMEM19;TMEM41B;TMEM50B;TMEM63C;TMPO;TNFAIP8L1;TNPO3;TNRC6B;TOP2A;TPX2;TROAP;TTC3;TTC39A;TUBA1A;UBE2N;UBE2T;UBR3;ULK1;UTRN;VAT1;VDAC1;VRK1;WDR34;WDR5;WFS1;WNT4;WWC1;YIF1B;YPEL2;YWHAE;YWHAG;YWHAQ;ZBTB40;ZDHHC22;ZFHX3;ZFP14;ZHX1;ZKSCAN1;ZNF281;ZNF385B;ZNF703;ZNF850
stark__RRNNNMCACCTGC	ASCL1; ASCL2 (inferredBy_Orthology).		0.453	0.0218	0	1
hocomoco__ESR2_MOUSE.H11MO.1.A	ESR2 (inferredBy_Orthology).	ESR1; NR2F2; RARA (inferredBy_MotifSimilarity).	0.453	0.0218	0	1
dbcorrdb__CTCF__ENCSR000AKB_1__m1	CTCF (directAnnotation).	ARID3A; CTCFL; MAZ; RAD21; RXRA; SMC3; ZNF143 (inferredBy_MotifSimilarity). REST; ZFP64 (inferredBy_MotifSimilarity_n_Orthology).	0.453	0.0218	1	1	ANXA9
taipale_cyt_meth__CREB3_NGCCACRTCAYN_FL_meth	CREB3 (directAnnotation).	ATF6; ATF6B; CREB3L1; CREB3L2; CREB3L4; XBP1 (inferredBy_MotifSimilarity).	0.453	0.0218	0	1
cisbp__M4809	MKX (inferredBy_Orthology).		0.453	0.0218	0	1
taipale_cyt_meth__LEF1_ASATCAAAS_eDBD_meth	LEF1 (directAnnotation).	TCF4; TCF7; TCF7L1; TCF7L2 (inferredBy_MotifSimilarity). TCF3 (inferredBy_MotifSimilarity_n_Orthology).	0.452	0.0218	0	1
transfac_pro__M01974	EHF (inferredBy_Orthology).	ELF1; ELF2; ELF3; ELF4; ELF5; ELK3; ETV2; ETV5; ETV6; ETV7 (inferredBy_MotifSimilarity). ERF; ETV3; ETV3L (inferredBy_MotifSimilarity_n_Orthology).	0.452	0.0218	0	1
transfac_pro__M09263		MEF2A (inferredBy_MotifSimilarity). SRF (inferredBy_MotifSimilarity_n_Orthology).	0.452	0.0218	1	1	ACTB
neph__UW.Motif.0369			0.452	0.0218	0	1
stark__CWYBDCY	PROX1; PROX2 (inferredBy_Orthology).		0.452	0.0218	0	1
taipale__MYBL1_DBD_ACNGTTAAACNG_repr	MYBL1 (directAnnotation).	MYBL2 (inferredBy_MotifSimilarity).	0.452	0.0218	2	5	TMEM150A;TOB1
transfac_pro__M06622	ZNF681 (directAnnotation).		0.452	0.0218	7	40	FSCN1;HIVEP1;PTPN4;RGS9;SYT8;TSPAN5;VRK1
transfac_pro__M06127	ZSCAN22 (directAnnotation).		0.452	0.0218	1	2	SPRED2
predrem__nrMotif790			0.452	0.0218	0	1
transfac_pro__M05916	ZNF407 (directAnnotation).	HKR1 (inferredBy_MotifSimilarity).	0.451	0.0218	0	1
predrem__nrMotif1343			0.451	0.0218	0	1
transfac_pro__M04710	CHD2 (directAnnotation).	BRCA1; ETS1; NR3C1; RCOR1; ZBTB33 (inferredBy_MotifSimilarity).	0.451	0.0218	0	1
dbcorrdb__RCOR1__ENCSR000EGC_1__m1	RCOR1 (directAnnotation).	ARID3A; BCL3; CCNT2; EP300; GATA1; GATA2; GATA3; GATA4; GATA5; GATA6; HDAC2; HMGN3; JUN; NR2F2; PML; POLR2A; SIRT6; SMARCA4; SMARCB1; STAT5A; TAL1; TBL1XR1; TEAD4 (inferredBy_MotifSimilarity). TRPS1 (inferredBy_MotifSimilarity_n_Orthology).	0.451	0.0218	6	37	NEBL;PAQR5;SEC14L2;SEPT9;SYNPO;TRPV6
flyfactorsurvey__sens-2_SANGER_2.5_FBgn0051632	GFI1B (inferredBy_Orthology).	GFI1 (inferredBy_MotifSimilarity).	0.451	0.0218	2	5	BCL9L;GRK6
dbcorrdb__MAX__ENCSR000EDS_1__m1	MAX (directAnnotation).	ARNT; ARNT2; ATF1; ATF3; BHLHE40; BHLHE41; BRF1; BRF2; CTCF; E2F6; EGR1; ESRRA; EZH2; GABPA; HDAC2; HELT; HEY1; HEY2; MAZ; MXI1; MYC; MYCN; NELFE; NFE2; POLR2A; RAD21; RBBP5; SAP30; SMARCA4; SP2; SP4; SREBF1; SREBF2; STAT1; TAF1; USF1; USF2; XRCC4; YY1; ZBTB7A; ZEB1; ZMIZ1; ZNF274 (inferredBy_MotifSimilarity). CLOCK; MITF; MNT; NPAS2 (inferredBy_MotifSimilarity_n_Orthology).	0.451	0.0218	0	1
dbcorrdb__ZNF143__ENCSR000EGP_1__m3	ZNF143 (directAnnotation).	BCLAF1; CREB1; ELF1; ELK1; ELK4; ETS1; GABPA; HCFC1; MYC; PHF8; PML; POLR2A; SIN3A (inferredBy_MotifSimilarity). FLI1 (inferredBy_MotifSimilarity_n_Orthology).	0.451	0.0218	1	4	RER1
cisbp__M4534	CTCF (directAnnotation).	ARID3A; CTCFL; MAZ; RAD21; RXRA; SMC3; ZNF143 (inferredBy_MotifSimilarity). REST; ZFP64 (inferredBy_MotifSimilarity_n_Orthology).	0.451	0.0218	1	2	ACIN1
taipale__POU3F4_DBD_TATGCWAAT	POU3F4 (directAnnotation).	HOXD8; NANOG; POU1F1; POU2AF1; POU2F1; POU2F2; POU2F3; POU3F1; POU3F2; POU3F3; POU4F1; POU5F1; POU5F1B; SOX2; TBP (inferredBy_MotifSimilarity). NANOGP8; SOX17 (inferredBy_MotifSimilarity_n_Orthology).	0.451	0.0218	1	1	SCAF1
taipale__HEY2_DBD_NNCACGTGCC	HEY2 (directAnnotation).	BHLHE40; HES1; HES2; HES5; HES7; HEY1 (inferredBy_MotifSimilarity). HES4; HES6; HEYL (inferredBy_MotifSimilarity_n_Orthology).	0.451	0.0218	0	1
dbcorrdb__NANOG__ENCSR000BMT_1__m2	NANOG (directAnnotation).	BCL11A; HDAC2; ZIC2; ZIC3 (inferredBy_MotifSimilarity). NANOGP8 (inferredBy_MotifSimilarity_n_Orthology).	0.451	0.0218	0	1
transfac_pro__M01055			0.45	0.0218	6	29	ARMCX3;ARMCX6;HIST1H4H;ILF2;TSPAN5;ZBTB40
dbcorrdb__POLR2A__ENCSR000AOJ_1__m8	POLR2A (directAnnotation).		0.45	0.0218	1	4	INSIG2
transfac_pro__M02821	TFAP2C (inferredBy_Orthology).	TFAP2A; TFAP2B; TFAP2E (inferredBy_MotifSimilarity). TFAP2D (inferredBy_MotifSimilarity_n_Orthology).	0.45	0.0218	7	34	EFNA1;GNB2;NIN;OTUD5;PBX1;SEPT3;ZFHX3
dbcorrdb__EZH2__ENCSR000ATA_1__m1	EZH2 (directAnnotation).		0.45	0.0218	0	1
predrem__nrMotif660			0.45	0.0218	5	26	ACTN1;ANP32B;MYH9;RGS3;SPRED2
transfac_pro__M02803	SOX21 (inferredBy_Orthology).		0.45	0.0218	0	1
dbcorrdb__NFE2__ENCSR000FAF_1__m2	NFE2 (directAnnotation).	BACH1; BACH2; MAF; MAFB; MAFG; MAFK; NFE2L1; NFE2L2; NRF1 (inferredBy_MotifSimilarity). MAFF (inferredBy_MotifSimilarity_n_Orthology).	0.45	0.0218	20	167	BAG3;BCL9L;EAF1;ERMP1;FKBP5;FYCO1;GRPR;ICMT;LAMA3;LAMC1;LONRF1;MAPK13;PER2;PRKCD;RHOD;SLC1A4;SNX25;SSX2IP;SYNJ2;SYNPO
hdpi__RARA	RARA (directAnnotation).		0.45	0.0218	1	1	BCL6
transfac_pro__M09080			0.45	0.0218	428	4935	ABCA1;ABCB9;ABI1;ABL2;ACHE;ACTN1;ADAMTS1;AHCYL1;AKNA;AKT1;ALCAM;AMOTL2;ANP32B;ANP32E;AP2S1;APLP2;APP;AR;ARHGAP10;ARHGAP33;ARHGEF10L;ARMCX3;ARMCX6;ARRB2;ASH1L;ATAD2;ATP2A2;ATP2A3;ATP6V0A1;ATP8A1;AUTS2;AZIN1;BCAM;BCL6;BCL7B;BCL9L;BIN1;BSN;BTBD11;BTBD7;BTG1;CACNA2D2;CALM2;CAND1;CASKIN1;CBFB;CBL;CCDC120;CCDC126;CCDC88A;CCNE2;CD59;CDC25A;CDC25B;CDC25C;CDC27;CDC6;CDCA5;CDCA8;CDK13;CDK4;CDK5R1;CDKN1A;CELSR2;CENPF;CENPM;CFL1;CGNL1;CHD6;CHN1;CIC;CIRBP;CKAP2;CKB;COL1A1;CPEB3;CPSF7;CREBBP;CRIM1;CS;CSE1L;CTNND1;CXXC5;CYBRD1;CYFIP2;DCAF4;DDR1;DDX10;DGKZ;DHX9;DLG2;DLGAP4;DMXL1;DNMT1;DNMT3B;DPYSL2;DSCAM;DYM;DYRK1B;E2F1;E2F7;E2F8;ECT2;EGR3;ELAVL1;ELK1;EN2;ENO2;EP300;EPHA4;EPHB3;EPHX2;ERBB4;EXOSC2;EXT1;EZH2;FAM102A;FAM20C;FARP1;FBXO5;FKBP5;FN3KRP;FNDC3B;FOXA1;GAS2L3;GATA4;GCNT1;GDI1;GINS2;GJA1;GJB3;GNB1;GNB2;GNL1;GPR158;GPRC5A;GPRIN1;GPSM2;GRN;GTSF1;H1FX;H2AFV;HDAC2;HDGF;HECW2;HERPUD2;HES1;HIPK1;HIST1H2BD;HIST1H3E;HIVEP1;HMGB2;HMGN2;HOXC4;HPCAL1;HR;HSD17B1;HSPA8;ICMT;IGF2BP1;IGFBP5;IKZF3;IL20;ILF2;INHBB;INPP5J;IQSEC1;IQSEC2;IRX3;ITPR1;ITPR2;JAK1;KCNK5;KCNQ3;KCTD5;KDM4B;KDM5B;KDM5C;KHSRP;KIAA0513;KIAA1217;KIAA1324;KIF14;KLF9;KPNB1;KTN1;LAMC1;LASP1;LATS2;LCP1;LDLRAP1;LIG1;LITAF;LMX1B;LRBA;LRRC37A3;LSM4;MAPK1;MAPK8IP3;MAPRE3;MAPT;MBNL2;MBTD1;MBTPS1;MCM10;MCM5;MDGA1;MDM2;MED12L;MEGF9;MEPCE;METTL9;MFN2;MGAT4A;MIB1;MOV10;MXD4;MYBL1;MYH9;MYO1B;MYO6;NAB2;NCOA2;NCS1;NDC80;NDE1;NEBL;NEDD4L;NETO2;NFE2L1;NFIB;NGEF;NIN;NKAIN1;NMT1;NOS1AP;NR3C1;NRG1;NRIP3;NUDT4;NUMB;NUP62;NUP93;NXPH3;OBSL1;OTUD5;OXR1;PA2G4;PABPC4;PAK2;PAQR4;PATL1;PBK;PBX1;PCDH1;PCMTD1;PCNA;PDGFB;PEA15;PELP1;PER2;PERP;PGM5;PITPNC1;PLCG1;PLCL2;PLEKHF1;PLEKHF2;PLXNB2;PMEPA1;PNRC1;POLD2;POR;PPP1CC;PPP2R2A;PRELID1;PRKCD;PRLR;PRR15;PTPN14;PTPN4;PTPRF;RAB11FIP4;RAB17;RAD21;RAI14;RANBP1;RAP2C;RAPGEFL1;RBM14;RBM17;RDH13;RET;RFC4;RGS3;RHEB;RHOQ;RNF4;RNPS1;ROBO2;RPL35;RPS19;RPS21;RTN3;RTTN;SATB1;SBNO2;SCAF1;SEC14L2;SEPT11;SEPT3;SEPT9;SERPINF1;SERTAD4;SESN3;SETD3;SETD7;SF3B3;SFMBT1;SH2B1;SH3PXD2A;SHANK2;SHISA2;SLC12A7;SLC19A2;SLC20A2;SLC25A25;SLC25A28;SLC25A42;SLC30A1;SLC38A1;SLC38A10;SLC4A8;SLC9A7;SMARCB1;SMC4;SNRPA1;SNX25;SOCS3;SP3;SPG21;SPRED2;SPTLC2;SRM;SRSF3;SSX2IP;ST3GAL1;STIL;STK38;STK39;STK40;STRN4;STXBP5L;SUGP2;SYNPO;TANC1;TBC1D8;TBCB;TBKBP1;TCP11L2;TESK2;TIAM1;TLE2;TM9SF3;TM9SF4;TMCC2;TMCO1;TMED3;TMEM120A;TMEM150A;TMEM184A;TMEM50B;TMEM63B;TMEM86A;TMPO;TMTC2;TNFAIP8L1;TNKS1BP1;TNKS2;TNPO2;TNPO3;TNRC6B;TNS3;TOB1;TOPBP1;TP53INP1;TRIB1;TRIM24;TRIM28;TRIM33;TRIP13;TTC3;TUBA1A;TUBA3C;UBE2M;UBE2N;USP37;USP8;UTRN;VAT1;VDAC1;VRK1;WDR34;WDR5;WDR62;WNT11;WNT4;WWC1;YIF1B;YPEL2;YTHDF3;YWHAE;YWHAQ;ZBTB2;ZBTB40;ZDHHC16;ZDHHC18;ZDHHC22;ZDHHC7;ZER1;ZFHX3;ZHX1;ZMAT1;ZNF281;ZNF367;ZNF385B;ZNF703;ZNF850
c2h2_zfs__M5184	KLF12 (inferredBy_Orthology).	KLF14; KLF2; KLF3; KLF4; KLF5; KLF6; SP4 (inferredBy_MotifSimilarity). KLF7; KLF8 (inferredBy_MotifSimilarity_n_Orthology).	0.449	0.0218	100	1033	ABCB9;AKNA;AKT1;ANK3;ANO1;ANXA9;ATP2A2;BARD1;BCAS1;BCL2L12;BCL9L;BSN;CA5B;CARHSP1;CD22;CDC27;CDKN3;CELSR2;CERCAM;CIC;CIRBP;CLDN3;COL1A1;CPNE2;CREB3L1;CSE1L;DERA;DNMT3B;DPYSL2;E2F2;E2F7;EML2;ERBB2;FERMT2;FKBP5;GALNT6;GAS2L3;GCNT1;GNB2;GTSF1;HECW2;IGFBP5;IGSF1;IL19;INHBB;IQSEC2;KCNK6;KCTD5;KIF14;KIFC3;LIG1;MAPT;MPP2;MXD4;MYO6;NAB2;NCS1;NEDD4L;NFE2L1;NR3C1;NRGN;ODF2L;PAQR5;PDGFB;PLEKHF2;PMP22;POLD1;POR;PPP2R1B;PSMB5;PWWP2B;RBBP7;RBM14;RELL1;RNPS1;SBNO2;SEPT9;SESN3;SLC1A4;SPG21;SPINT1;STK38;STK40;STMN1;SUB1;SYNPO;TLE2;TMEM19;TMEM63B;TNFAIP8L1;TNKS1BP1;TSEN34;TSPAN5;TTC39A;TUBA1A;VAT1;WDR5;YIF1B;YWHAG;ZFHX3
taipale_cyt_meth__CEBPG_NRTTGCGYAAYN_FL	CEBPG (directAnnotation).	CEBPB; CEBPD; CEBPE; DBP; HLF; TEF (inferredBy_MotifSimilarity). CEBPA (inferredBy_MotifSimilarity_n_Orthology).	0.449	0.0218	10	63	AHCTF1;BHLHE40;CLU;E2F8;HDGF;KLF9;LATS2;LONRF1;NFE2L1;SPRED2
neph__UW.Motif.0088		NFYA; NFYB; NFYC; RFX5 (inferredBy_MotifSimilarity). POLE3 (inferredBy_MotifSimilarity_n_Orthology).	0.449	0.0218	1	1	H3F3B
dbcorrdb__JUN__ENCSR000EFA_1__m1	JUN (directAnnotation).	ARID3A; ATF2; ATF3; BATF; EP300; FOS; FOSB; FOSL1; FOSL2; GATA2; JDP2; JUNB; JUND; MEF2A; MYC; STAT3; TCF12 (inferredBy_MotifSimilarity).	0.449	0.0218	1	4	OXR1
transfac_pro__M03799	PGR (directAnnotation).	AR; NR3C1 (inferredBy_MotifSimilarity).	0.449	0.0218	0	1
tfdimers__MD00487	HOXA13; NR1H4; NR1I2; NR1I3; RXRA (directAnnotation).		0.449	0.0218	0	1
transfac_pro__M06611	ZNF560 (directAnnotation).		0.449	0.0218	0	1
transfac_pro__M07080	CEBPB (directAnnotation).	CEBPA; CEBPD; CEBPE; CEBPG; EP300; MYC (inferredBy_MotifSimilarity).	0.448	0.0218	0	1
cisbp__M2310	RUNX2 (directAnnotation).	CBFB; RUNX1; RUNX3 (inferredBy_MotifSimilarity).	0.448	0.0218	0	1
cisbp__M6458	RUNX2 (directAnnotation).	BCL11A; CEBPB; IKZF1; MTA3; RUNX1; RUNX3; TBL1XR1 (inferredBy_MotifSimilarity).	0.448	0.0218	1	2	STK38
cisbp__M4679	MXI1 (directAnnotation).	MAX; MYC; SAP30 (inferredBy_MotifSimilarity). MYCN (inferredBy_MotifSimilarity_n_Orthology).	0.448	0.0218	0	1
predrem__nrMotif1480			0.448	0.0218	1	2	PEA15
taipale_cyt_meth__MYOG_CGTCANNTGTYN_eDBD_meth	MYOG (directAnnotation).	ATOH1; FERD3L; MSC; MYF6; MYOD1; TCF21 (inferredBy_MotifSimilarity). MYF5 (inferredBy_MotifSimilarity_n_Orthology).	0.448	0.0218	1	4	BCAM
cisbp__M4633	SRF (directAnnotation).		0.448	0.0218	11	71	ACTB;ACTN1;AIF1L;ATP2A2;CFL1;EGR3;FERMT2;MYH9;MYL6;MYO1B;WDR1
cisbp__M5865	SPIC (directAnnotation).	SPI1; SPIB (inferredBy_MotifSimilarity).	0.447	0.0218	0	1
taipale_cyt_meth__NFATC4_NAYGGAAAAN_eDBD	NFATC4 (directAnnotation).	NFATC1; NFATC2; NFATC3 (inferredBy_MotifSimilarity).	0.447	0.0218	0	1
hocomoco__THB_HUMAN.H11MO.0.C	THRB (directAnnotation).	RARA (inferredBy_MotifSimilarity). THRA (inferredBy_MotifSimilarity_n_Orthology).	0.447	0.0218	0	1
taipale_cyt_meth__NR1I3_NTGAACTWW_FL_repr	NR1I3 (directAnnotation).		0.447	0.0218	0	1
dbcorrdb__CTCF__ENCSR000DQI_1__m1	CTCF (directAnnotation).	ARID3A; CTCFL; MAZ; RAD21; RXRA; SMC3; ZNF143 (inferredBy_MotifSimilarity). REST; ZFP64 (inferredBy_MotifSimilarity_n_Orthology).	0.447	0.0218	1	1	ANXA9
cisbp__M1429			0.447	0.0218	0	1
transfac_pro__M06129	GLI4 (directAnnotation).		0.447	0.0218	1	4	MAT1A
fantom__motif22_GGMCTG			0.447	0.0218	0	1
predrem__nrMotif1344			0.447	0.0218	1	3	DGKZ
neph__UW.Motif.0046			0.447	0.0217	0	1
predrem__nrMotif2662			0.447	0.0217	1	1	HOXC4
transfac_pro__M04892	EGR1 (directAnnotation).	ETS1; HCFC1; SETDB1; SIX5; SMARCC2; THAP11; TP53; ZNF143; ZNF76 (inferredBy_MotifSimilarity). TBX2 (inferredBy_MotifSimilarity_n_Orthology).	0.446	0.0217	0	1
cisbp__M1113			0.446	0.0217	0	1
transfac_pro__M05970	ZSCAN21 (directAnnotation).		0.446	0.0217	3	5	ABCC5;EGR3;PBX1
cisbp__M2533			0.445	0.0217	402	4965	ABCA1;ABCA12;ABCB9;ABCC5;ABI1;ABL2;ABLIM3;ACER2;ACIN1;ACOX1;ACSS3;ACTB;ACTN1;ADAMTS1;ADD2;AHCTF1;AKNA;ANKRD6;ANP32B;ANP32E;ANXA9;AP1B1;AP2S1;AP3M2;APLP2;APP;AR;ARHGAP36;ARHGDIA;ARHGEF10L;ARHGEF37;ARL3;ARL6IP1;ARRB2;ASAH1;ASF1B;ASH1L;ATAD2;ATP2A2;ATP6V0A1;ATP8A1;AUTS2;AZIN1;BAG3;BARX2;BCL6;BHLHE40;BLNK;BSN;BTBD11;BTG1;C2CD2L;CA5B;CACNG8;CALU;CARHSP1;CASKIN1;CBL;CCDC126;CCDC150;CCDC34;CCDC88C;CCND3;CD34;CD59;CDC25A;CDC25B;CDC6;CDK1;CDK5R1;CDKN1A;CDS2;CDT1;CELSR2;CENPF;CERCAM;CGNL1;CHD6;CHN1;CITED2;COLQ;CPNE2;CPSF7;CREB3L1;CREBBP;CRIM1;CSE1L;CTNND1;CXXC5;CYFIP2;DCAF4;DGKZ;DHX9;DIAPH1;DLG2;DLGAP4;DMXL1;DNMT3B;DPP9;DPYSL2;DSCAM;DUT;DYM;E2F7;EFEMP1;EFNA1;EP300;EPDR1;EPHA4;EPHB3;ERBB2;ERBB4;ESYT2;EXT1;EZH2;FAM102A;FAM178B;FAM184B;FAM20C;FAM83D;FBLN1;FBXO41;FBXO5;FDPS;FERMT2;FIGNL1;FKBP4;FKBP5;FMN1;FNDC3B;FOXA1;FSTL1;GADD45B;GALNT6;GATA3;GATA4;GCNT1;GDI2;GINS4;GJA1;GJB3;GLG1;GMNN;GNB1;GPRC5A;GPRIN1;GPSM2;GRN;GTSF1;H2AFV;H3F3B;HBP1;HECW2;HERC3;HIPK1;HIST1H2BD;HIST1H2BE;HIVEP1;HOMER2;HOXC4;HPCAL1;HSPA8;ICMT;IGF2BP1;IGFBP5;IGSF8;IL17RB;IL19;INHBB;INPP5F;INSIG2;ITPKB;ITPR1;ITPR2;JAK1;KCNK12;KCNK5;KCNK6;KCTD5;KDM4B;KDM5B;KIAA0319L;KIAA1217;KIAA2013;KIF14;KIF18B;KIFC3;KLF9;KLHL24;KPNB1;KRT13;LAMB1;LAMC1;LATS2;LCP1;LDLRAP1;LGR4;LIMK2;LITAF;LMX1B;LPIN3;LRRC37A3;LTBP1;MAD2L2;MAPK14;MAPK8IP3;MAPRE3;MARCKSL1;MAT1A;MBNL2;MBOAT1;MCM10;MCM6;MDGA1;MED12L;MEGF9;METAP1;METTL9;MFN2;MGAT4A;MGAT5;MPP2;MYBL1;MYH9;MYLIP;MYO1B;MYO6;NAALADL2;NAB2;NCBP1;NCOA2;NDE1;NEB;NEBL;NEDD4L;NETO2;NFE2L1;NFIB;NGEF;NIN;NMT1;NOS1AP;NR0B1;NR3C1;NRG1;NRGN;NUDT4;NUP62;NXPH3;ODF2;ODF2L;PADI2;PATL1;PBK;PBX1;PCMTD1;PCNA;PDGFB;PDXDC1;PELP1;PER2;PGM5;PI15;PITPNC1;PITPNM2;PKMYT1;PLCL2;PLEKHF1;PLEKHF2;PMEPA1;POLD2;POLQ;PPP2R1B;PRDM6;PRLR;PTPN14;PXMP4;RAD21;RAI14;RAPGEFL1;RASSF2;RBBP7;RBBP8;RELL1;RET;RFWD3;RGS3;RHEB;RMND1;RNF13;RNF4;RNF43;ROBO2;RPL35;RPS21;RTN3;SASH1;SATB1;SBNO2;SEC14L2;SEMA3E;SEPT11;SEPT3;SEPT9;SERPINF1;SERTAD4;SETD3;SFMBT1;SGPL1;SH3PXD2B;SHANK2;SHCBP1;SHROOM3;SIAH2;SIPA1L2;SLC19A2;SLC1A4;SLC20A2;SLC25A28;SLC35F5;SLC38A1;SLC4A8;SLC7A8;SMYD3;SNX24;SNX25;SOCS3;SP3;SPC25;SPG21;SPINT1;SPRED2;SPTLC2;SPTLC3;SRM;SSX2IP;STK38;STK39;STMN3;STRN4;SUB1;SYNPO;SYTL4;SYTL5;TANC1;TBKBP1;TCP11L2;TGIF2;TIAM1;TIPIN;TLE2;TM9SF3;TMCC2;TMEM104;TMEM144;TMEM50B;TMPO;TMTC2;TNFAIP8L1;TNKS1BP1;TNKS2;TNPO3;TNRC6B;TP53INP1;TPX2;TRAF2;TRANK1;TRIB1;TRIM24;TROAP;TSPAN5;TSPYL4;TUBA1A;TYMS;UBR3;USP1;USP22;USP8;VAT1;VDAC1;VRK1;WNT4;WWC1;YIF1B;YPEL2;YWHAG;ZBTB2;ZBTB40;ZDHHC18;ZDHHC22;ZDHHC7;ZER1;ZFHX3;ZFP14;ZHX1;ZKSCAN1;ZMAT1;ZNF281;ZNF385B;ZNF488;ZNF703;ZNF750
hocomoco__AHR_HUMAN.H11MO.0.B	AHR (directAnnotation).	ARNT (inferredBy_MotifSimilarity).	0.445	0.0217	0	1
transfac_pro__M08923	JUNB (directAnnotation).	ATF3; BACH2; BATF; BCL3; FOS; FOSB; FOSL1; FOSL2; FOXM1; GATA2; JDP2; JUN; JUND; MEF2A; MEF2C; MYC; NFE2; RCOR1; STAT3; TCF7L2; TRIM28 (inferredBy_MotifSimilarity).	0.445	0.0217	0	1
flyfactorsurvey__lola-PO_SOLEXA_FBgn0005630			0.445	0.0217	0	1
transfac_pro__M02270	FOXO3 (directAnnotation).		0.445	0.0217	0	1
transfac_pro__M09433			0.445	0.0217	0	1
transfac_pro__M08902	LEF1; TCF7; TCF7L1 (directAnnotation).	TCF7L2 (inferredBy_MotifSimilarity).	0.445	0.0217	0	1
hocomoco__SOX9_MOUSE.H11MO.1.A	SOX9 (inferredBy_Orthology).	NANOG; SOX10; SOX2; SOX4 (inferredBy_MotifSimilarity).	0.444	0.0217	0	1
cisbp__M5898	TBX5 (directAnnotation).	EOMES; MGA; T; TBR1; TBX1; TBX10; TBX15; TBX18; TBX19; TBX2; TBX20; TBX21; TBX22; TBX3; TBX4; TBX6 (inferredBy_MotifSimilarity).	0.444	0.0217	0	1
hdpi__RBM7	RBM7 (directAnnotation).		0.444	0.0217	15	118	BCL9L;COL1A1;DGKZ;HOXC4;IL19;MAP1A;MAPKAPK2;PAQR5;PCDH1;PRKCD;RASSF2;RET;SEPT9;SLC7A8;SYNPO
predrem__nrMotif1893			0.444	0.0217	0	1
taipale_cyt_meth__NEUROG2_RMCATATGYY_FL_meth	NEUROG2 (directAnnotation).	ATOH1; ATOH7; BHLHE22; BHLHE23; NEUROD1; NEUROD2; NEUROG1 (inferredBy_MotifSimilarity).	0.444	0.0217	0	1
cisbp__M4747		ATF1; ATF2; ATF3; ATF4; ATF6; ATF6B; ATF7; BATF3; CREB3; CREB3L4; CREB5; FOS; FOSB; FOSL1; FOSL2; JDP2; JUN; JUNB; JUND; XBP1 (inferredBy_MotifSimilarity). CREB1; CREB3L1; CREB3L2; CREBL2; CREM; NPDC1 (inferredBy_MotifSimilarity_n_Orthology).	0.444	0.0217	0	1
transfac_pro__M09043			0.444	0.0217	1	2	SYNPO
dbcorrdb__CTCF__ENCSR000DRZ_1__m1	CTCF (directAnnotation).	ARID3A; CTCFL; MAZ; RAD21; RXRA; SMC3; ZNF143 (inferredBy_MotifSimilarity). REST; ZFP64 (inferredBy_MotifSimilarity_n_Orthology).	0.444	0.0217	1	1	ANXA9
transfac_pro__M09585		ATF1; BATF3; CREB1; CREB3; FOS; FOSB; FOSL2; JDP2; JUN; JUND; MAF; MAFA; MAFF; MAFG; XBP1 (inferredBy_MotifSimilarity). ATF6; ATF6B; ATF7; CREB3L1; CREB3L2 (inferredBy_MotifSimilarity_n_Orthology).	0.444	0.0217	0	1
taipale_tf_pairs__CLOCK_NHLH1_NNCAGCTGNNNNNNCACGTGNN_CAP_repr	CLOCK; NHLH1 (directAnnotation).		0.444	0.0217	1	2	GNB1
taipale__NFKB1_DBD_NGGGGAWTCCCCN_repr	NFKB1 (directAnnotation).	NFKB2; RELA (inferredBy_MotifSimilarity). REL; RELB (inferredBy_MotifSimilarity_n_Orthology).	0.443	0.0217	0	1
cisbp__M5861	SPDEF (directAnnotation).		0.443	0.0217	0	1
taipale_tf_pairs__SOX6_TBX21_RRGTGTNNNNNNNNACAATRN_CAP_repr	SOX6; TBX21 (directAnnotation).		0.443	0.0217	0	1
cisbp__M1845			0.443	0.0217	1	1	TRIB1
idmmpmm__z			0.443	0.0217	11	64	ANO1;BCL6;CA5B;GATA4;PER2;PFKP;RAD21;SEPT9;SYNPO;TIMM50;ZNF385B
cisbp__M0941	PITX1 (inferredBy_Orthology).	CRX; DMBX1; GSC; OTX1; OTX2 (inferredBy_MotifSimilarity). GSC2; PITX2; PITX3 (inferredBy_MotifSimilarity_n_Orthology).	0.443	0.0217	0	1
predrem__nrMotif549			0.443	0.0217	353	4215	ABCB9;ACER2;ACIN1;ACOT7;ACTN1;ADAMTS1;AEN;AHCYL1;AKT1;ANO1;ANO6;ANXA11;AP1B1;AP2S1;API5;APP;ARHGDIA;ARHGEF10L;ARL3;ARMCX6;ARSG;ASH1L;ATAD2;ATP2A3;AUTS2;AZIN1;BAG3;BARD1;BARX2;BCAM;BCAS1;BCL6;BHLHE40;BIN1;BRCA1;BSN;BTG1;BUB1;BUB3;CACNA2D2;CALM2;CAND1;CASKIN1;CBL;CCDC120;CCDC126;CCDC150;CCNE2;CCNO;CCT7;CD55;CD59;CDC25C;CDK13;CDK5R1;CDKN1A;CELSR2;CENPF;CERCAM;CGNL1;CHCHD3;CHD6;CHEK1;CHN1;CIC;CIRBP;CPEB3;CPNE2;CRAT;CREB3L1;CRIM1;CSE1L;CTNND1;CXXC5;CYBRD1;CYFIP2;DDR1;DDX10;DDX23;DGKZ;DLGAP4;DMXL1;DNMT3B;DPYSL2;DUT;DYM;E2F1;E2F8;EGR3;ELAVL1;EN2;EPB41L5;EPDR1;EPHA4;EPHB3;ERBB4;ESRP2;EZH2;FAM102A;FAM20C;FBLN1;FBXO5;FIGNL1;FKBP5;FNDC3B;FSTL1;GALNT6;GAS2L3;GCNT1;GGA2;GINS2;GJA1;GJB3;GMNN;GNB1;GNB2;GPR158;GPRIN1;GPSM2;GRK6;GRN;H1FX;H3F3B;HECW2;HERC3;HIP1;HIPK1;HOXC4;HPCAL1;HR;HSPA8;IGF2BP1;IGFBP5;IGSF8;IL19;ILF2;IMPA2;INHBB;INPP4A;INPP5A;INPP5F;IPO9;IRX3;ITPR1;ITPRIPL2;JAK1;JAK2;KCNC3;KCNK12;KCNK6;KCTD5;KDM4B;KIAA0319L;KIAA0513;KIAA1217;KIAA2013;KIFC3;KLF9;KLHL24;KPNB1;LAMB1;LASP1;LCP1;LEPROT;LIG1;LITAF;LMX1B;LONRF1;LPIN3;LRBA;LYPD6B;MAD2L2;MAP1A;MAPKAPK2;MAPRE3;MAST4;MBNL2;MBOAT1;MCM7;MDGA1;MED12L;MED30;MEGF9;METTL9;MFN2;MGAT4A;MPP2;MSN;MTHFD1;MXD4;MYH9;MYLIP;MYO1B;NAB2;NCAPD2;NCBP1;NCKAP5L;NCOA2;NDE1;NEDD1;NEDD4L;NEIL2;NEK2;NEU3;NFIB;NGEF;NOS1AP;NR3C1;NRG1;NUDT4;NUP93;OSBPL9;OXR1;PABPC4;PADI2;PAQR5;PAQR6;PCNA;PDGFB;PEA15;PER2;PHLDA3;PIF1;PIM3;PITPNC1;PITPNM2;PKIB;PKMYT1;PLCG1;PLCL2;PLXNB2;PMEPA1;POLE2;POR;PPP2R1B;PRDM6;PRKAB2;PRKCD;PRLR;PRR15;PSMB5;PTPN4;PTPRF;RAB11FIP4;RAB36;RAB3GAP1;RACGAP1;RAD21;RAI14;RANBP1;RAPGEFL1;RBBP7;RELL1;RET;RFWD3;RGL2;RHOQ;RNF14;RNF4;ROBO2;ROBO3;RPS19;RPS21;RPS6KA5;RTN3;S1PR5;SASH1;SATB1;SBNO2;SCAF1;SEC14L2;SEMA3E;SEPT11;SEPT3;SEPT9;SERTAD4;SESN3;SETD3;SETD7;SFMBT1;SGSH;SHCBP1;SHISA2;SHKBP1;SIAH2;SLC12A7;SLC20A2;SLC25A25;SLC37A4;SLC38A10;SLC7A8;SOCS3;SP3;SPC25;SPG21;SPINT1;SPRED2;SSR3;SSX2IP;ST3GAL1;STIL;STK24;STK38;STMN1;STXBP1;STXBP5L;SUB1;SUPT16H;SYNPO;TBC1D8;TBKBP1;TGIF2;TIPIN;TLE2;TM9SF3;TM9SF4;TMCC2;TMEM184A;TMEM50B;TMEM63C;TMPO;TMTC2;TNPO2;TNRC6B;TNS3;TOP2A;TP53INP1;TPRG1;TRIM28;TSPAN5;TTC39A;UBE2T;UBE3C;UCK2;UHRF1;USP37;USP8;VDAC1;WDR5;WFS1;WNT11;WWC1;YIF1B;YPEL2;YWHAG;YWHAQ;ZBTB2;ZFHX3;ZHX1;ZNF385B;ZNF518B;ZNF703;ZNF750
transfac_pro__M04649	FOXA2 (inferredBy_Orthology).	FOXA1; FOXB1; FOXC1; FOXC2; FOXD1; FOXD2; FOXD3; FOXF2; FOXI1; FOXK1; FOXL1; FOXO1; FOXO4; FOXP1; FOXP2 (inferredBy_MotifSimilarity). FOXD4; FOXD4L1; FOXD4L3; FOXD4L4; FOXD4L5; FOXD4L6; FOXF1; FOXG1; FOXJ2; FOXJ3; FOXL2; FOXN2; FOXN3; FOXP3; FOXP4 (inferredBy_MotifSimilarity_n_Orthology).	0.443	0.0217	1	2	YPEL2
transfac_pro__M09320			0.443	0.0217	0	1
cisbp__M6230	FOSL2 (directAnnotation).	ATF3; BACH2; BATF; EP300; FOS; FOSB; FOSL1; JDP2; JUN; JUNB; JUND; MYC; NFE2; RCOR1; SMARCC1; STAT3; TCF12; TCF7L2 (inferredBy_MotifSimilarity).	0.442	0.0217	9	60	BAG3;BCL9L;CIRBP;H3F3B;KIAA0513;LAMA3;OXR1;SFXN5;SPRED2
predrem__nrMotif1264			0.442	0.0217	234	2739	ABCB9;ABL2;ACTN1;AIF1L;ALCAM;ALPL;AMOTL2;ANK3;ANXA11;ANXA9;AP2S1;APP;ARHGDIA;ARHGEF10L;ASH1L;ATAD2;ATP2A3;BARD1;BCL9L;BLVRB;BTBD11;BUB1;BUB1B;CA5B;CACNA2D2;CASKIN1;CCDC126;CCDC88C;CCNB2;CD22;CD34;CDK1;CDKN1A;CENPF;CENPM;CGNL1;CHD6;CIC;CLCA2;CXXC5;CYFIP2;DCAF4;DGKZ;DLG2;DLGAP4;DNMT3B;DOCK11;DSCAM;DYM;E2F1;EPB41L5;EPHA4;EXO1;EXT1;FAM20C;FARP1;FDPS;FKBP5;FMN1;FRK;FSCN1;FSTL1;GADD45B;GALNT6;GAS2L3;GCNT1;GINS4;GPRIN1;GPSM2;GREB1;GRM4;GTSF1;H2AFZ;HBP1;HDAC2;HERC3;HERPUD2;HIPK1;HIST1H2BD;HIVEP1;HOMER2;HPCAL1;HSD11B2;IL20;INHBB;INPP5A;INPP5F;INSIG2;IPO9;IQSEC1;IQSEC2;ITPKB;ITPR1;ITPR2;KCNK12;KCNK2;KIAA0513;KIAA1217;KIF14;KIFC3;KLF9;LAMA3;LCP1;LDLRAP1;LGALS8;LIMK2;LMCD1;LRRC37A3;MAP1A;MAPRE3;MBNL2;MDGA1;MDM2;METTL9;MFN2;MGAT4A;MT2A;MUC15;MUC20;MYBL1;MYH9;MYLIP;MYO1B;NCKAP5L;NCS1;NDE1;NEB;NEDD4L;NEK2;NFE2L1;NFIB;NGEF;NINJ1;NR3C1;NRG1;OSBPL9;OXR1;P2RX4;PABPC4;PADI2;PBK;PBX1;PCDH1;PDGFB;PGLYRP2;PGM5;PLCG1;PLCL2;PLEKHF2;POLA1;PPP5C;PREX1;PRKCD;PRLR;PTPN14;RAB11FIP4;RAB36;RAB3GAP1;RAD51;RAI14;RBBP7;RBBP8;RBL1;RDH13;RET;RGS9;RHOD;RNF13;RPS19;SATB1;SBNO2;SEC14L2;SEMA3E;SEPT9;SERPINF1;SERTAD4;SFXN5;SHCBP1;SHROOM2;SHROOM3;SLC25A5;SLC30A1;SLC36A1;SLC38A1;SNRPA1;SNX25;SPG21;SRSF3;SSX2IP;STARD10;STK38;STK39;SUPT16H;SYNPO;SYT8;SYTL5;TANC1;TCP11L2;TESK2;TFCP2L1;TFDP1;TGOLN2;TIAM1;TM9SF4;TMEM109;TMEM135;TMEM184A;TMEM41B;TNFAIP8L1;TNRC6B;TOPBP1;TPRG1;TRANK1;TTC39A;UBE2T;USP37;UXT;VDAC1;VRK1;WDR34;WNT11;WNT4;WWC1;XYLT2;YPEL2;YWHAG;ZBTB40;ZER1;ZFHX3;ZKSCAN1;ZNF185;ZNF385B;ZNF518B;ZNF703
hocomoco__NR6A1_HUMAN.H11MO.0.B	NR6A1 (directAnnotation).	NR5A2 (inferredBy_MotifSimilarity). ESRRA; ESRRB; RARA; RARG; RXRA; RXRG (inferredBy_MotifSimilarity_n_Orthology).	0.442	0.0217	0	1
transfac_pro__M05454	ZBTB3 (directAnnotation).		0.442	0.0217	7	31	BHLHE40;DLG2;KIF11;MAT1A;MXD3;ZFHX3;ZNF385B
cisbp__M1789			0.442	0.0217	446	4995	ABCA1;ABHD12B;ABL2;ACSL3;ACTB;ADAMTS1;ADAMTS12;AHCTF1;AKAP8L;AKNA;ALCAM;ALMS1;AMOTL2;ANK3;ANKRD13A;ANO1;ANO6;ANP32B;ANP32E;ANXA11;AP2S1;AP3M2;ARHGAP36;ARHGDIA;ARL3;ARMCX3;ARRB2;ARSG;ASH1L;ASPH;ASPM;ATP2A2;ATP2B1;AUTS2;AZIN1;B4GALNT1;BAMBI;BARX2;BCL6;BCL7B;BCL9L;BHLHE40;BIN1;BRI3BP;BSN;BTBD11;BTG1;BUB3;CALU;CAND1;CASKIN1;CBL;CCDC126;CCDC88A;CCDC88C;CCNE2;CCNO;CCT2;CD55;CD59;CDC25A;CDC25C;CDC27;CDC6;CDCA7;CDK1;CDK4;CDK5R1;CDKN1A;CELSR2;CENPF;CENPI;CENPM;CEP152;CFL1;CGNL1;CHEK1;CHN1;CIC;CIRBP;CITED2;CKAP2;CKAP5;CKB;COL1A1;CPEB3;CRIM1;CSE1L;CTNND1;CXXC5;DCAF4;DCLRE1B;DDX21;DGKZ;DHFR;DLAT;DLG2;DLGAP4;DMXL1;DNMT3B;DOCK11;DPYSL2;DSCAM;DSCC1;DTYMK;DYM;E2F7;ECT2;EFEMP1;EFNA1;EGR3;ELAVL1;ELOVL2;EN2;ENO2;ENTPD5;EP300;EPB41L5;EPHA4;ERBB4;ERMP1;ESYT2;EXO1;EZH2;FAM111A;FANCC;FANCI;FARP1;FBXO5;FBXW8;FDPS;FERMT2;FIGNL1;FKBP5;FLNB;FNDC3B;FOXA1;FRAT2;FSCN1;GADD45B;GAS2L3;GATA3;GATA4;GCNT1;GFPT1;GJA1;GLG1;GMNN;GNB1;GNB2;GOLGA1;GPRC5A;GPRIN1;GPSM2;GREB1;GRN;H1FX;H2AFV;H2AFX;H2AFZ;HAT1;HBP1;HECW2;HELLS;HES1;HIPK1;HIVEP1;HMGB2;HMGN2;HOMER2;HOXC4;HSD11B2;HSPA8;ICMT;IGF2BP1;IGFBP5;IKZF3;INCENP;INHBB;INPP5J;INSIG2;IPO9;IQSEC1;IRX3;ITPKB;ITPR1;KCNK5;KCNQ3;KCTD5;KDM4B;KDM5B;KHSRP;KIAA0513;KIAA1217;KIAA2013;KIF14;KITLG;KLF9;KLHL24;KPNB1;LAMC1;LASP1;LATS2;LGR4;LIG1;LIMK2;LITAF;LMX1B;LRBA;LRRC37A3;LTBP1;LYPD6B;MAD2L2;MAML2;MAPK1;MAPK14;MAPK8IP3;MAPKAPK2;MAPT;MARCKSL1;MAST4;MBTPS1;MCM10;MCM3;MCM7;MDC1;MDGA1;MDM2;MEGF9;MELK;MEPCE;METTL9;MEX3D;MIB1;MOV10;MPDZ;MPP2;MXD4;MYBL1;MYBL2;MYH9;MYO1B;MYO6;NAB2;NCAPD3;NCBP1;NCOA2;NDE1;NEBL;NEDD4L;NETO2;NFIB;NIN;NINJ1;NMT1;NOS1AP;NOTCH3;NR0B1;NR3C1;NRGN;NRIP3;NUDT4;NUMB;NUP188;NUP62;NXPH3;OXR1;P2RX4;PA2G4;PACS1;PAICS;PAK2;PAQR5;PASK;PBK;PCDH1;PCNA;PDGFB;PDXDC1;PEA15;PELP1;PER2;PERP;PFKP;PIF1;PIM3;PITPNC1;PKMYT1;PLCL2;PLEKHF2;PLK2;PLXNB2;PMEPA1;PMP22;PNRC1;POLA1;POLE2;POLE4;POR;PPIF;PPP1CC;PPP2R1B;PPP5C;PRDM6;PREX1;PRKAB2;PRKCD;PRLR;PSMB5;PTBP1;PTPN14;PTPN4;RAB3GAP1;RAI14;RAPGEFL1;RASSF2;RBBP4;RBBP7;RBBP8;RBL1;RBM14;RBM17;RDH13;RELL1;RFC3;RFWD3;RNF168;RNF4;ROBO2;ROBO3;RPP30;RPS19;RPS21;RPS6KA5;RRP1B;SASH1;SATB1;SBNO2;SCAF1;SELENBP1;SEPT3;SEPT9;SERPINF1;SERTAD4;SESN3;SETD3;SETD7;SF3B3;SFMBT1;SGPL1;SHCBP1;SHISA2;SKP2;SLC17A5;SLC20A2;SLC25A25;SLC35F5;SLC37A4;SLC38A1;SLC4A8;SLC7A5;SMC4;SNRPA1;SOCS3;SP3;SPG21;SPRED2;SRSF2;SRSF3;SSX2IP;ST3GAL1;STARD10;STK38;STK39;STMN1;STRN4;STXBP1;STXBP5L;SUPT16H;TANC1;TBC1D8;TBKBP1;TESK2;TGIF2;TIAM1;TIMELESS;TLE2;TM9SF3;TMCC2;TMEM109;TMEM50B;TMEM63B;TMEM63C;TMEM70;TMEM86A;TMTC2;TNFAIP8L1;TNKS2;TNPO3;TNRC6B;TNS3;TOB1;TP53INP1;TPBG;TPD52L1;TPX2;TRAF2;TRANK1;TRIB1;TRIM33;TROAP;TSPAN5;TTC17;TUBA1B;TUBA3C;TUBB;UBE2C;UBE2N;UBE2S;UBE2T;UBR3;UCK2;UHRF1;USP1;UTRN;VAT1;VDAC1;VRK1;WDR5;WNT11;YIF1B;YPEL2;YWHAG;YWHAQ;ZBTB2;ZBTB40;ZDHHC12;ZDHHC7;ZER1;ZFHX3;ZFP14;ZHX1;ZNF281;ZNF367;ZNF385B;ZNF83
neph__UW.Motif.0541			0.442	0.0217	0	1
neph__UW.Motif.0086			0.442	0.0217	0	1
transfac_pro__M09091		PHF8; TAF1 (inferredBy_MotifSimilarity).	0.442	0.0217	419	4987	ABCA1;ABL2;ACTN1;ADAMTS1;AHCTF1;AHCYL1;AKNA;AKT1;ALCAM;AMOTL2;ANP32E;AP2S1;APLP2;APP;ARHGAP11A;ARHGAP33;ARHGDIA;ARHGEF10L;ARMCX3;ARMCX6;ASH1L;ATAD2;ATP2A2;ATP6V0A1;ATP8A1;AUTS2;AZIN1;BAG3;BAMBI;BCAM;BCL6;BHLHE40;BIN1;BSN;BTBD11;BTBD7;BTG1;BUB1;CACNA2D2;CALM2;CAMSAP1;CAND1;CAPN2;CBFB;CBL;CCDC126;CCDC40;CCDC88A;CCNE2;CD59;CDC25A;CDC25C;CDC27;CDC6;CDCA7;CDK13;CDK4;CDK5R1;CDKN1A;CELSR2;CENPA;CENPF;CFL1;CGNL1;CHN1;CIC;CIRBP;CKAP5;CKB;COL1A1;CPEB3;CPSF7;CREBBP;CRIM1;CSE1L;CTNND1;CXXC5;CYBRD1;CYFIP2;DCAF4;DGKZ;DHFR;DHX9;DLGAP4;DNMT3B;DPYSL2;DYM;DYRK1B;E2F1;E2F7;E2F8;EGR3;ELAVL1;ELK1;ELOVL2;EN2;ENO2;EP300;EPHA4;EPHB3;EPHX2;ERBB4;ESYT2;EXT1;EZH2;FAM102A;FAM20C;FARP1;FEN1;FKBP5;FNDC3B;FOXA1;FOXM1;GAPDH;GAS2L3;GATA3;GATA4;GDI1;GFPT1;GGA2;GINS2;GJA1;GNB1;GNB2;GNL1;GPR158;GPRC5A;GPRIN1;GPSM2;GRN;GTSF1;H1FX;H2AFV;HBP1;HDAC2;HDGF;HEBP2;HECW2;HERPUD2;HES1;HIPK1;HIVEP1;HMGB2;HMGN2;HOXC4;HPCAL1;HR;HSD17B1;HSPA8;ICMT;IGF2BP1;IGFBP5;IKZF3;IL19;IL20;ILF2;INHBB;INPP5J;INSIG2;IQSEC1;IQSEC2;IRX3;ITPK1;ITPR1;ITPR2;KCNK12;KCNK5;KCNQ3;KCTD5;KDM5B;KDM5C;KHSRP;KIAA0319L;KIAA1217;KIAA1324;KIF12;KIF14;KIF22;KIFC3;KLF9;KPNB1;KTN1;LAMC1;LASP1;LATS2;LCP1;LDLRAP1;LGR4;LIG1;LIMK2;LITAF;LMX1B;LRBA;LRRC37A3;LSM4;MAD2L2;MAP1A;MAPK1;MAPK8IP3;MAPRE3;MAPT;MBNL2;MBTD1;MBTPS1;MCM10;MCM3;MDC1;MDGA1;MDM2;MED12L;MED30;MEGF9;MEPCE;METAP1;METTL9;MFN2;MGAT4A;MIB1;MKI67;MOV10;MXD4;MYBL2;MYO1B;MYO6;NAB2;NCOA2;NCS1;NDC80;NDE1;NEBL;NEDD4L;NETO2;NFE2L1;NFIB;NIN;NKAIN1;NOS1AP;NR3C1;NRG1;NRIP3;NUDT4;NUMB;NUP62;NXPH3;ODF2L;OTUD5;OXR1;PA2G4;PABPC4;PAK2;PAQR4;PAQR5;PCDH1;PCMTD1;PDGFB;PEA15;PER2;PERP;PITPNC1;PITPNM2;PLCG1;PLCL2;PLEKHF1;PLEKHF2;PLXNB2;PMEPA1;PNRC1;POLD2;POR;PPP1CC;PPP2R2A;PRDM6;PRELID1;PRKAB2;PRKCD;PRLR;PTPN14;PTPN4;PTPRF;PWWP2B;RAB11FIP4;RAB17;RAD21;RAI14;RANBP1;RAP2C;RAPGEFL1;RASSF2;RBM17;RDH13;RER1;RET;RGS3;RHEB;RHOQ;RNF14;RNF168;RNF4;RNPS1;ROBO2;RPL35;RPS19;RPS21;SATB1;SBNO2;SCAF1;SEC14L2;SEPT11;SEPT3;SEPT9;SERPINF1;SERTAD4;SESN3;SETD3;SETD7;SFMBT1;SH2B1;SH3PXD2A;SHANK2;SHISA2;SLC12A7;SLC19A2;SLC20A2;SLC25A25;SLC25A42;SLC30A1;SLC38A1;SLC4A8;SNX25;SOCS3;SP3;SPC25;SPG21;SPRED2;SPTLC2;SRM;SRSF3;SSX2IP;ST3GAL1;STIL;STK38;STK39;STK40;STRN4;STXBP5L;SUGP2;SYNPO;TACC3;TBC1D8;TBCB;TBKBP1;TCP11L2;TESK2;TGOLN2;TIAM1;TLE2;TM9SF3;TM9SF4;TMCC2;TMCO1;TMEM144;TMEM150A;TMEM184A;TMEM50B;TMEM63B;TMEM86A;TMTC2;TNFAIP8L1;TNKS1BP1;TNKS2;TNPO2;TNPO3;TNRC6B;TNS3;TOB1;TP53INP1;TRANK1;TRIB1;TRIM24;TRIM28;TRIM33;TSPYL5;TTC3;TUBA1A;TUBA3C;UBE2M;UBR3;USP37;USP8;UTRN;VAT1;VDAC1;VRK1;WDR34;WDR5;WDR62;WDR90;WFS1;WNT11;WNT4;WWC1;YIF1B;YPEL2;YTHDF3;YWHAE;YWHAG;YWHAQ;ZBTB2;ZBTB40;ZDHHC22;ZDHHC7;ZER1;ZFHX3;ZHX1;ZMAT1;ZNF281;ZNF385B;ZNF703;ZNF850
dbcorrdb__MYBL2__ENCSR000BRO_1__m1	MYBL2 (directAnnotation).	EP300; HDAC2; HNF4A; HNF4G; NR2F1; NR2F2; NR2F6; SP1; TCF12 (inferredBy_MotifSimilarity). NR1H3 (inferredBy_MotifSimilarity_n_Orthology).	0.442	0.0217	1	2	TM9SF4
yetfasco__YIR018W_777			0.441	0.0217	0	1
transfac_pro__M04645	FOXN4 (directAnnotation).		0.441	0.0217	0	1
transfac_pro__M06679	ZNF251 (directAnnotation).		0.441	0.0217	7	29	ANK3;CAPN2;NOS1AP;NRG1;SGPL1;SYNPO;TOB1
cisbp__M5592		KLF12; KLF13; KLF14; KLF15; KLF16; KLF3; KLF5; KLF6; KLF9; SP1; SP2; SP3; SP4; SP8; SP9 (inferredBy_MotifSimilarity). KLF10; KLF11; KLF17; KLF18; KLF7; KLF8; SP6; SP7 (inferredBy_MotifSimilarity_n_Orthology).	0.441	0.0217	168	1873	ABCB9;ACER2;ACTB;AEN;AGRN;AKT1;ALCAM;ANO1;ANXA11;AP2S1;ARHGEF10L;ASPH;AZIN1;BCL2L12;BIN1;BLVRB;BUB1B;CA5B;CARHSP1;CBL;CCND3;CCT2;CD22;CDC25A;CDCA3;CERCAM;CGNL1;CIRBP;CLDN3;COL1A1;CPNE2;CREB3L1;CXXC5;DERA;DGKZ;DLGAP4;DMXL1;DPYSL2;EGR3;EML2;EPHB3;EPS8L1;ERBB2;ESYT1;FARP1;FERMT2;FKBP5;FOXA1;GALNT6;GAS2L3;GCNT1;GGA2;GJA1;GNB2;GPRIN1;GREB1;GRN;HIST1H2BD;HIVEP1;HSD17B7;IGFBP5;IGSF1;IQSEC1;JAK1;JAK2;KCNC3;KCTD5;KDM4B;KDM5B;KIFC3;KITLG;KLF9;LASP1;LIG1;LRP10;MAD2L2;MAP1A;MAPT;MBTPS1;MDC1;MOV10;MPP2;MYH9;MYO1B;MYO6;NCOA2;NEDD4L;NETO2;NFE2L1;NFIB;NIN;NR3C1;NRGN;NUP62;NUP93;PACS1;PATL1;PDGFB;PER2;PIF1;PIP5KL1;PLEKHF2;POLA1;POLD1;POLE4;POR;PPP2R2A;PREX1;PRKCD;PSMB5;PTPN4;PXMP4;RAD21;RAPGEFL1;RASSF2;RBM14;RBM8A;RELL1;RPS6KA5;RTN3;SATB1;SBNO2;SCAF1;SEPT9;SESN3;SGPL1;SH3PXD2B;SHANK2;SLC20A2;SLC25A25;SLC25A28;SLC30A1;SLC7A8;STK38;STMN1;SUB1;SYNPO;TESK2;TLE2;TMEM184A;TMEM19;TMEM63B;TMEM86A;TMTC2;TNFAIP8L1;TNKS1BP1;TNRC6B;TPBG;TPX2;TRIM24;TRIM28;TSEN34;TSPAN5;TTYH1;TUBA1A;USP8;UTRN;VRK1;WDR1;WDR5;WFS1;XRCC6;ZBTB2;ZFHX3;ZHX1;ZNF281;ZNF385B;ZWILCH
neph__UW.Motif.0392			0.441	0.0217	0	1
predrem__nrMotif1312			0.441	0.0217	7	33	CD24;INPP5J;LCP1;MAST4;PRKCD;PTPN4;RPP30
transfac_pro__M07562			0.441	0.0217	11	60	AUTS2;BCL6;BTG1;CXXC5;EGR3;ERBB4;ITGA2;KLF9;NFIB;SLC38A1;ZHX1
taipale_cyt_meth__TFEC_MNCACGTGAYN_eDBD	TFEC (directAnnotation).	BACH1; BHLHE40; MAX; TFE3; TFEB; USF1; USF2 (inferredBy_MotifSimilarity). ARNTL (inferredBy_MotifSimilarity_n_Orthology).	0.441	0.0217	0	1
cisbp__M5505	HES5 (directAnnotation).	HES2; HES7; HEY1; HEY2 (inferredBy_MotifSimilarity). HES1; HES4; HES6; HEYL (inferredBy_MotifSimilarity_n_Orthology).	0.441	0.0217	180	1994	ABCA1;ABCB9;AEN;ANO1;AP1S1;AP2S1;ARHGAP36;ARHGEF10L;ASF1B;ATAD2;ATP6V0A1;BCL6;BCL9L;BIN1;BSN;BTBD11;CARHSP1;CASKIN1;CD22;CDK1;CDK5R1;CDKN1A;CERCAM;CGNL1;CITED2;CKAP5;COLQ;CPNE2;CREB3L1;CSE1L;CTNND1;CYFIP2;DCAF4;DDX21;DGKZ;DLGAP4;DMXL1;DNMT3B;DYM;ELAVL1;ELOVL2;EN2;EPHA4;ERBB2;ERBB3;ERGIC1;FAM102A;FAM178B;FANCI;FBLN1;FKBP5;FNDC3B;FRMD8;GALNT6;GAPDH;GAS2L3;GCNT1;GDI2;GFPT1;GNB1;GPR37L1;GPRC5A;GPRIN1;GPSM2;HBP1;HES1;HIPK1;HR;ICMT;IKZF3;IL19;INPP5J;IQSEC1;ITPKB;JAK2;KCNQ3;KDM5B;KIAA1147;KIAA2013;KIF18B;KIFC3;KITLG;KRT86;LAMA3;LAMC1;LGALS8;LIG1;LITAF;LMX1B;MAPRE3;MAST4;MBNL2;MBTPS1;MDM2;MELK;MFN2;MGAT4A;MTHFD1;MUC15;MUC20;MYH7B;MYH9;MYO6;NCKAP5L;NEDD4L;NFE2L1;NIN;NUP93;PA2G4;PARP2;PCMTD1;PDGFB;PER2;PMEPA1;POLD2;PREX1;PTGES;PWWP2B;RAI14;RAPGEFL1;RASSF2;RBMX;RDH13;RGS3;RHOBTB3;RHOD;RNF4;RPS6KA5;SBNO2;SEPT9;SERINC3;SERPINF1;SERTAD4;SETD7;SFMBT1;SH3PXD2B;SIAH2;SLC19A2;SLC25A42;SLC7A8;SNX1;SNX24;SOCS3;SPRED2;SRM;STARD10;STK38;STK39;STMN1;SUGP2;TANC1;TIAM1;TIPIN;TM9SF3;TMEM184A;TMEM50B;TMEM86A;TNFAIP8L1;TPRG1;TPX2;TRIM28;TRPV6;TSPYL4;TUBA3C;UHRF1;USP1;USP8;WFS1;WNT4;WWC1;YPEL2;YWHAG;YWHAQ;ZBTB2;ZDHHC12;ZER1;ZFHX3;ZHX1;ZKSCAN1;ZNF185
dbcorrdb__USF1__ENCSR000BHX_1__m1	USF1 (directAnnotation).	ARNT; ARNT2; ARNTL; ASCL1; ATF1; ATF3; BACH1; BHLHE40; BHLHE41; E2F6; HAND1; HAND2; MAX; MITF; MXD1; MXD3; MXD4; MXI1; MYC; MYCN; MYF5; MYF6; MYOD1; MYOG; NFE2; NHLH1; SP4; SREBF1; SREBF2; TAL1; TAL2; TCF12; TCF3; TCF4; TFE3; TFEB; TFEC; TFF3; USF2; ZEB1 (inferredBy_MotifSimilarity). ARNTL2; CLOCK; HELT; MLX (inferredBy_MotifSimilarity_n_Orthology).	0.441	0.0217	0	1
transfac_pro__M04979			0.44	0.0217	1	3	TSEN34
transfac_pro__M05177			0.44	0.0217	0	1
hdpi__SOD1	SOD1 (directAnnotation).		0.44	0.0217	0	1
dbcorrdb__TAF1__ENCSR000BHO_1__m2	TAF1 (directAnnotation).		0.44	0.0217	371	4529	ABCA1;ABCB9;ABCC5;ABI1;ACHE;ADAMTS1;AHCTF1;AIF1L;ANK3;ANO1;ANP32E;AP1B1;APLP2;ARHGAP11A;ARHGDIA;ARHGEF10L;ARL3;ARMCX3;ARSG;ASAH1;ASH1L;ATAD2;ATMIN;ATP6V0A1;ATP8A1;AUTS2;AZIN1;BAMBI;BARX2;BCAM;BCAS1;BCL6;BCL9L;BHLHE40;BIN1;BLNK;BRI3BP;BTBD11;BUB3;CALM2;CALU;CAND1;CBL;CCDC126;CCDC88A;CCDC88C;CCNB2;CCT5;CDC25C;CDC27;CDC6;CDK1;CDK13;CDK5R1;CDKN1A;CENPF;CENPL;CEP152;CEP55;CGNL1;CHD6;CIRBP;CIT;CKAP5;CLCA2;CNN3;COL28A1;CPEB3;CPNE2;CREB3L1;CREBBP;CSE1L;CTNND1;CXXC5;CYBRD1;CYFIP2;DCAF4;DERA;DGKZ;DHFR;DHX9;DLG2;DLGAP4;DMXL1;DNMT3B;DOCK11;DPYSL2;DUT;E2F8;ECT2;EFNA1;EGR3;ELAVL1;EML2;EN2;ENGASE;EPHA4;ERBB2;ERBB4;EXT1;EZH2;FAM102A;FAM178B;FAM83D;FARP1;FDPS;FKBP5;FNDC3B;FOXA1;FOXM1;GALNT6;GAS2L3;GATA4;GCNT1;GDI2;GGA2;GINS2;GINS4;GJA1;GNB1;GNB2;GPR158;GPRIN1;GPSM2;GPX1;GRN;GRPR;GTSF1;H3F3B;HBP1;HDAC2;HECW2;HERC3;HERPUD2;HES1;HIPK1;HIST1H4I;HMGB2;HOMER2;HOXC4;HPCAL1;HSD11B2;HSD17B7;HSPA8;ICMT;IGF2BP1;IGFBP5;ILF2;INHBB;INPP5A;INPP5F;INPP5J;INSIG2;IPO9;IRX3;ISYNA1;ITGA2;ITPK1;ITPKB;ITPR1;KCNK12;KCNK5;KCNK6;KCTD5;KDM5B;KIAA0513;KIAA1217;KIAA1324;KIF14;KIF18B;KIFC3;KITLG;KLF9;LAMB1;LASP1;LATS2;LCP1;LDLRAP1;LGR4;LIMK2;LITAF;LMCD1;LMX1B;LRRC37A3;MAD2L2;MAPRE3;MARCKSL1;MBNL2;MBTPS1;MCM3;MCM4;MDM2;MED12L;METTL9;MPP2;MRPL17;MTHFD1;MYH9;MYO1B;MYO6;NAB2;NCAPD2;NCKAP5L;NCOA2;NCS1;NDE1;NEBL;NEDD4L;NEIL2;NETO2;NFE2L1;NFIB;NGEF;NINJ1;NOS1AP;NUF2;NUP107;NUP155;NUP62;NXPH3;ODF2;P2RX4;PAQR5;PASK;PBK;PBX1;PCDH1;PCNA;PDGFB;PDXDC1;PELP1;PERP;PFKP;PHLDA3;PIM3;PITPNC1;PKIB;PKMYT1;PLCG1;PLCL2;PLEKHF1;PLEKHF2;PLXNB2;POLQ;PPP1CC;PPP2R1B;PPP2R2A;PPP5C;PRDM6;PRLR;PSMA3;PSMD11;PTPN14;PTPN4;RAB11FIP4;RAB3GAP1;RACGAP1;RAD21;RANBP1;RASSF2;RBBP7;RBM17;RECQL;RET;RFWD3;RHOD;RNF14;RNF168;RNF4;ROBO2;ROBO3;RPS19;RPS21;RTN3;RTTN;S1PR5;SASH1;SATB1;SBNO2;SCAF1;SEC14L2;SELENBP1;SEPT9;SERTAD4;SETD3;SF3B3;SFMBT1;SH2B1;SHISA2;SHROOM3;SLC12A7;SLC17A5;SLC1A4;SLC20A2;SLC25A25;SLC36A1;SLC38A1;SLC38A10;SLC38A7;SLC4A8;SMC2;SMYD3;SNRPD3;SNX1;SNX24;SNX25;SOCS3;SP3;SPC24;SPG21;SPRED2;SPTLC2;SRSF3;SSX2IP;ST3GAL1;STK24;STK38;STK39;STK40;STMN1;SUB1;SYNPO;SYT8;TANC1;TBKBP1;TGIF2;TGOLN2;TIAM1;TIPIN;TLE2;TM9SF4;TMEM109;TMEM184A;TMEM50B;TMTC2;TNFAIP8L1;TNPO2;TNRC6B;TNS3;TP53;TP53INP1;TPBG;TRIM28;TROAP;TSPAN5;TSPYL4;UBE2M;UBE3C;UBR3;USP1;UTRN;VDAC1;VRK1;WDR5;WFS1;WNT4;WWC1;YWHAE;YWHAQ;ZBTB2;ZBTB40;ZDHHC22;ZER1;ZFHX3;ZHX1;ZKSCAN1;ZNF367;ZNF385B;ZNF783;ZNF850;ZNF862
transfac_pro__M05693	ZNF30 (directAnnotation).		0.44	0.0217	0	1
transfac_pro__M05392	SCRT2 (inferredBy_Orthology).		0.44	0.0217	1	1	PRDM6
neph__UW.Motif.0280			0.44	0.0217	0	1
swissregulon__sacCer__MSN4	MECOM; PRDM13; PRDM16 (inferredBy_Orthology).		0.44	0.0217	0	1
dbcorrdb__EP300__ENCSR000AQB_1__m3	EP300 (directAnnotation).		0.44	0.0217	0	1
transfac_pro__M06821	SALL4 (inferredBy_Orthology).		0.44	0.0217	0	1
cisbp__M5485	GCM1 (directAnnotation).	GCM2 (inferredBy_MotifSimilarity).	0.44	0.0217	0	1
transfac_pro__M09539		ATF6; ATF6B; CREB3; CREB3L1; CREB3L2; CREB3L4; XBP1 (inferredBy_MotifSimilarity).	0.44	0.0217	0	1
flyfactorsurvey__gt_FlyReg_FBgn0001150	DBP; HLF; TEF (inferredBy_Orthology).		0.44	0.0217	1	3	HOXC4
taipale_tf_pairs__TEAD4_ETV7_RGAATGCGGAARYNNNTCCN_CAP_repr	ETV7; TEAD4 (directAnnotation).		0.439	0.0217	5	32	GNB2;HOXC4;ITPR1;PSMA3;SYNPO
transfac_pro__M07284	ERG (directAnnotation).		0.439	0.0217	0	1
cisbp__M1245		HOXD8; POU1F1; POU2F2; POU2F3; POU3F1; POU3F2; POU3F4; POU5F1 (inferredBy_MotifSimilarity). POU2F1; POU3F3 (inferredBy_MotifSimilarity_n_Orthology).	0.439	0.0217	0	1
transfac_pro__M09529			0.439	0.0217	0	1
transfac_pro__M07379	ETS2 (directAnnotation).	ELF1; ELK1; ERF; ERG; ETS1; ETV1; ETV2; ETV4; FEV; FLI1; GABPA; GATA2; RELA; SPI1; SRF (inferredBy_MotifSimilarity).	0.439	0.0217	0	1
elemento__CCCGCCG			0.439	0.0217	415	4960	ABCA1;ABCB9;ABCC5;ABI1;ABLIM3;ACHE;ACSL3;ACTB;ACTN1;ADAMTS1;AHCTF1;AKT1;ALCAM;ALDH3A2;ALMS1;AMOTL2;ANO6;ANP32B;ANP32E;AP2S1;APLP2;ARHGAP36;ARHGEF10L;ARL4D;ARSG;ASH1L;ATAD2;ATP2A2;ATP2A3;ATP2B1;ATP8A1;AUTS2;AZIN1;BAMBI;BARD1;BARX2;BCL6;BCL9L;BUB3;C2CD2L;CA5B;CALU;CAND1;CARHSP1;CASKIN1;CCDC88A;CCDC88C;CCNA2;CCNE2;CD59;CDC27;CDC6;CDCA8;CDK13;CDK4;CDK5R1;CDKN1A;CENPA;CENPF;CENPN;CEP152;CGNL1;CHD6;CIC;CIRBP;CIT;CITED2;CKAP5;CKB;CLCN3;CNN3;CPEB3;CRIM1;CTNND1;CXXC5;CYFIP2;DCAF7;DDR1;DDX10;DDX23;DGKZ;DIAPH3;DLG2;DOCK11;DPYSL2;DSCC1;DSN1;E2F7;E2F8;EGR3;EN2;EPHA4;EPHB3;ERBB2;ERBB4;ESRP2;EZH2;FANCI;FARP1;FBXO5;FDPS;FERMT2;FIGNL1;FKBP5;FNDC3B;FOXA1;FSTL1;GALNT6;GAPDH;GAS2L3;GATA4;GCNT1;GDI2;GGA2;GGH;GINS2;GINS4;GJA1;GLG1;GNB1;GNB2;GNL1;GPSM2;GRN;GTSF1;H1FX;H2AFZ;H3F3B;HBP1;HDAC2;HDGF;HEBP2;HECW2;HES1;HIPK1;HIST1H2BD;HIST1H4E;HIVEP1;HMGB2;HMGN2;HOMER2;HOXC4;HPCAL1;HSPA8;ICMT;IGF2BP1;IGFBP5;IL19;ILF2;IMPA2;INHBB;INPP5J;INSIG2;IPO9;IQSEC1;IRX3;ITGA2;ITPK1;ITPKB;ITPR1;JAK2;KCNC3;KCNK12;KCNK2;KCNK5;KCNQ3;KCTD5;KDM4B;KDM5B;KHSRP;KIAA0513;KIAA1217;KIF14;KIF18B;KIFC3;KITLG;KLF9;KLHL24;KNTC1;KPNA2;LAMA3;LAMB1;LATS2;LDLRAP1;LGR4;LIG1;LIMK2;LITAF;LMCD1;LMNB2;LMX1B;LRBA;LRRC37A3;LYPD6B;MAD2L2;MAML2;MAPK14;MAPKAPK2;MAPRE3;MARCKSL1;MAST4;MBNL2;MCM10;MCM4;MDC1;MDGA1;MDM2;MED12L;MELK;METTL9;MGAT4A;MPP2;MTCH1;MTHFD1;MUC15;MXD3;MXD4;MYBL2;MYH9;MYO1B;MYO6;MZT2A;NAB2;NCAPD2;NCAPG;NCBP1;NCOA2;NDE1;NEBL;NEDD4L;NEIL2;NETO2;NFE2L1;NFIB;NGEF;NIN;NOS1AP;NOTCH3;NPNT;NR3C1;NRG1;NRGN;NRIP3;NUDT4;NUP62;NXPH3;ODF2L;OSBPL9;OSGIN1;OTUD5;OXR1;PA2G4;PABPC4;PAICS;PAK2;PAQR5;PBK;PBX1;PCDH1;PCMTD1;PDGFB;PDXDC1;PEA15;PER2;PERP;PI15;PITPNC1;PKIB;PLCG1;PLCL2;PLEKHF1;PLEKHF2;PLK4;PLXNB2;PMEPA1;PMP22;PNRC1;POP1;POR;PPFIBP2;PPP1CC;PRDM6;PRKCD;PRLR;PSMD11;PTPN14;PTPN4;RAB11FIP4;RAD21;RAI14;RANBP1;RAP2C;RAPGEFL1;RASSF2;RB1;RBBP7;RBL1;RBM14;RBM17;RBMX;RELL1;RET;RFWD3;RGS3;RNF4;RNPS1;ROBO2;ROBO3;RRM1;S1PR5;SASH1;SATB1;SBNO2;SCPEP1;SEMA3E;SEPT11;SEPT9;SERPINF1;SERTAD4;SESN3;SFMBT1;SH3PXD2B;SHANK2;SHISA2;SHROOM2;SLC20A2;SLC25A29;SLC37A4;SLC38A1;SLC7A5;SLC7A8;SLC9A2;SMYD3;SNX24;SOCS3;SP3;SPG21;SPRED2;SRM;SRSF2;SSX2IP;STK24;STK38;STK39;STMN1;STXBP5L;SUB1;SYNPO;TANC1;TBKBP1;TCP1;TESK2;TFDP1;TGIF2;TIPIN;TLE2;TMCC2;TMEM184A;TMEM41B;TMEM50B;TMEM70;TMPO;TMTC2;TNPO2;TNRC6B;TNS3;TOB1;TP53;TP53INP1;TPBG;TPRG1;TPX2;TRANK1;TRIB1;TRIM24;TRIM28;TSEN34;TSPAN5;TTC3;TTF2;TUBA1A;TUBA1B;TYMS;UBE2C;UBR3;UHRF1;ULK3;USP22;USP37;UTRN;VDAC1;VRK1;WDR5;WFS1;WNT11;WNT4;WSB2;WWC1;XRCC5;YPEL2;YWHAE;YWHAQ;ZBTB2;ZBTB40;ZDHHC22;ZDHHC7;ZFHX3;ZHX1;ZKSCAN1;ZNF217;ZNF367;ZNF385B;ZNF518B;ZNF850;ZWILCH
transfac_pro__M05724	ZSCAN21 (inferredBy_Orthology).		0.439	0.0217	1	1	SRSF3
transfac_pro__M04932	SP2 (directAnnotation).		0.439	0.0217	77	802	ABCA1;ARHGAP36;AUTS2;BAMBI;BCL6;BUB1;CGNL1;CREB3L1;CXXC5;CYFIP2;DDB2;DNMT3B;EML2;EPB41L5;ERGIC1;ESRP2;FKBP5;FSTL1;GATA4;GNB2;GPRC5A;HES1;HMGB2;HOXC4;HPCAL1;IGFBP5;IL1R1;ILF2;KIF14;KIF18B;LAMC1;MDGA1;MPP2;MYL6;NAB2;NGEF;NIN;NR3C1;NUMB;NUP62;OXR1;PAQR5;PNRC1;PRKCD;RAP2C;RASSF2;RBBP4;RBBP8;RBM14;RHOD;RTN3;SEPT11;SEPT9;SETD7;SLC25A42;SLC30A1;SPG21;STMN1;SUB1;TANC1;TLE2;TMEM50B;TNFAIP8L1;TOB1;TP53;TPD52L1;TRIB1;TSEN34;TSPAN5;UTRN;WDR5;WWP1;XRCC5;ZER1;ZFHX3;ZHX1;ZNF281
transfac_pro__M04973			0.439	0.0217	1	2	HES1
flyfactorsurvey__ttk-PA_SOLEXA_FBgn0003870			0.438	0.0217	0	1
taipale_tf_pairs__ERF_HES7_NNCACGTGNNNNNCCGGAANN_CAP_repr	ERF; HES7 (directAnnotation).		0.438	0.0217	0	1
transfac_pro__M02798	SOX14 (inferredBy_Orthology).	SRY (inferredBy_MotifSimilarity_n_Orthology).	0.438	0.0217	0	1
predrem__nrMotif40			0.438	0.0217	0	1
elemento__AGCCGCC			0.438	0.0217	332	3978	ABCC5;ABHD12B;ABL2;ACSL3;ACTB;AGRN;AHCYL1;AKT1;ALCAM;ALPL;AP1B1;AP2S1;APLP2;AR;ARHGAP36;ARMCX6;ARSG;ASAH1;ASH1L;ATAD2;ATP2A2;ATP6V0A1;ATP8A1;AURKB;AUTS2;AZIN1;BAMBI;BARX2;BCL6;BCL9L;BIN1;BSN;BTG1;CA5B;CACNA2D2;CALM2;CCDC88A;CD59;CDC27;CDCA7;CDCA8;CDK1;CDK2;CDKN1A;CENPF;CERCAM;CGNL1;CHN1;CIC;CIRBP;CKAP5;CKB;CLCN3;CNN3;CPEB3;CPNE2;CREBBP;CRIM1;CS;CSE1L;CTNND1;CXXC5;CYBRD1;CYFIP2;DCAF4;DDHD2;DDR1;DGKZ;DHX9;DIAPH1;DLG2;DLGAP4;DMXL1;DNMT3B;DSCAM;DYM;EGR3;ELAVL1;EN2;ENO2;ENTPD5;EPHA4;EPHB3;ERBB4;ESCO2;ESRP2;ESYT1;EZH2;FAM102A;FAM178B;FAM20C;FARP1;FIGNL1;FKBP5;FMN1;FOXA1;FSTL1;GALNT6;GAS2L3;GCNT1;GGA2;GJA1;GNB1;GNB2;GPR158;GPRIN1;GPSM2;GRN;GTSF1;HBP1;HEBP2;HECW2;HERC3;HES1;HIP1;HIPK1;HIST1H2BD;HIST1H4E;HIVEP1;HMGB2;HMGN2;HOMER2;HOXC4;HPCAL1;HSPA8;IGFBP5;IKZF3;IMPA2;INHBB;INPP5A;INPP5F;INPP5J;INSIG2;IQSEC1;IQSEC2;IRX3;ITPR2;ITPRIPL2;JAK1;JAK2;KCNK12;KCTD5;KHSRP;KIAA1217;KIF14;KLF9;KLHL24;KTN1;LAMB1;LATS2;LCP1;LGALS8;LGR4;LITAF;LMCD1;LMX1B;LPIN3;LRRC37A3;MAD2L1;MAD2L2;MAPK8IP3;MAPRE3;MAST4;MBNL2;MBTD1;MDGA1;MED12L;MED30;MEGF9;METTL9;MGAT4A;MYH9;MYO1B;MYO6;NCS1;NDE1;NEBL;NEDD4L;NETO2;NFIB;NINJ1;NKAIN1;NMT1;NR2C2AP;NR3C1;NRG1;NUDT4;NUF2;NUP62;NUP93;NXPH3;OBSL1;ODF2;ODF2L;OXR1;PABPC4;PAK2;PAQR5;PASK;PBK;PCDH1;PCMTD1;PDGFB;PER2;PERP;PFKP;PGM5;PHLDA3;PIM3;PITPNC1;PKMYT1;PLCG1;PLCL2;PLEKHF1;PLEKHF2;PLXNB2;PMEPA1;PMP22;POR;PPFIBP2;PPP1CC;PPP2R2A;PRKCD;PRLR;PTPN14;PTPN4;PWWP2B;RACGAP1;RANBP1;RAP2C;RAPGEFL1;RBBP7;RBM17;RET;RFWD3;RHOBTB3;RHOQ;RNF14;RNF4;ROBO2;RPS20;RPS21;RPS6KA5;RTN3;SASH1;SATB1;SBNO2;SEMA3E;SEPT9;SERPINF1;SERTAD4;SESN3;SETD7;SFMBT1;SH3PXD2A;SHANK2;SHCBP1;SHISA2;SHROOM2;SLC12A7;SLC1A4;SLC20A2;SLC25A25;SLC25A28;SLC30A1;SLC37A4;SLC38A10;SLC4A8;SLC7A8;SMC4;SNX25;SOCS3;SPG21;SRSF3;STARD10;STK24;STK38;STK40;STMN1;STXBP5L;SUB1;SYNPO;SYT8;TANC1;TBKBP1;TLE2;TM9SF3;TMCC2;TMEM109;TMEM144;TMEM184A;TMEM63B;TMEM63C;TMTC2;TNFAIP8L1;TNKS1BP1;TNKS2;TNPO2;TNRC6B;TNS3;TP53INP1;TRIM28;TRPV6;TTC39A;TTF2;UBE2T;USP37;USP8;UTRN;VDAC1;VRK1;WDR5;WNT11;WWC1;XRCC5;XYLT2;YWHAE;YWHAG;ZBTB2;ZBTB40;ZDHHC18;ZDHHC22;ZDHHC7;ZER1;ZFHX3;ZHX1;ZKSCAN1;ZMAT1;ZNF160;ZNF367;ZNF385B;ZNF750
cisbp__M1509			0.438	0.0217	212	2449	ABCA1;ABCA12;ABL2;ACHE;ACIN1;ACOX1;ACTB;ACTN1;AEN;AHCTF1;AMOTL2;ANKRD13A;ANP32B;ANXA11;AP3M2;APLP2;AR;ARHGAP36;AUTS2;AZIN1;B4GALNT1;BAG3;BAMBI;BARD1;BARX2;BCL6;BCL9L;BRIP1;CA5B;CD24;CD34;CD59;CDK5R1;CDKN1A;CDS2;CENPL;CERCAM;CGNL1;CHD6;CIRBP;COL1A1;COX6C;CRIM1;CSE1L;CST9;CTNND1;CXXC5;DCAF4;DCLRE1C;DDX10;DLG2;DSCAM;DUT;E2F7;E2F8;EFEMP1;EGR3;EN2;EPB41L5;ERBB4;ESRP2;EXT1;EZH2;FAM184B;FANCI;FBXW8;FKBP5;FLNB;FRK;GALNT6;GAS2L3;GATA3;GATA4;GCNT1;GGA2;GJA1;GMNN;GNB1;GNB2;GOLGA1;HBP1;HDAC2;HEBP2;HECW2;HERPUD2;HES1;HIP1;HIPK1;HIST1H2BD;HMGN2;HOMER2;HOXC4;HPCAL1;HSD17B7;HSPA8;IGF2BP1;IGFBP5;IL19;INPP5A;INPP5F;INSIG2;IRX3;ITPKB;ITPRIPL2;KCNC3;KCNK2;KCNK5;KCTD5;KDM4B;KIAA1217;KIAA1324;KLHL24;KTN1;LAMA3;LAMC1;LASP1;LATS2;LCP1;LITAF;LMCD1;LMNB2;LMX1B;LPIN3;LRP10;LRRC37A3;LYPD6B;MAD2L2;MAPKAPK2;MARCKSL1;MAT1A;MBNL2;MBOAT1;MEGF9;MELK;METAP1;METTL9;MTCH1;MYO6;NAB2;NCOA2;NDE1;NEBL;NEIL2;NFIB;NMT1;NR2C2AP;NR3C1;NRGN;NUMB;ODF2;OXR1;PBK;PBX1;PDGFB;PER2;PGM5;PKMYT1;PLCL2;PLEKHF1;PPT1;PRLR;PRPS2;PTPN14;PTPN4;PTPRF;RACGAP1;RAI14;RAPGEFL1;RBM17;RELL1;RGS3;RRM1;SATB1;SELENBP1;SEPT9;SERTAD4;SFMBT1;SLC7A8;SMC1A;SMYD3;SP3;SPC25;SPRED2;SRGAP1;SSX2IP;ST3GAL1;STK24;STK38;SUB1;SYNPO;TANC1;TBKBP1;TLE2;TNFAIP8L1;TNKS2;TNRC6B;TSPAN5;TSPYL4;USP8;UTRN;VAT1;VGLL1;WNT11;YPEL2;YWHAQ;ZBTB2;ZBTB40;ZFHX3;ZHX1;ZMAT1;ZNF217;ZNF385B
neph__UW.Motif.0465			0.438	0.0217	1	4	ZBTB40
taipale_cyt_meth__ATOH1_ANCAGCTGNY_eDBD_meth	ATOH1 (directAnnotation).	BHLHA15; FERD3L; MSC; MYF6; MYOD1; MYOG; OLIG2; OLIG3; TCF21 (inferredBy_MotifSimilarity). ASCL2; MYF5 (inferredBy_MotifSimilarity_n_Orthology).	0.438	0.0217	1	1	BARD1
dbcorrdb__CTCF__ENCSR000EIC_1__m1	CTCF (directAnnotation).	ARID3A; CTCFL; MAZ; RAD21; RXRA; SMC3; ZNF143 (inferredBy_MotifSimilarity). REST; ZFP64 (inferredBy_MotifSimilarity_n_Orthology).	0.437	0.0217	1	2	ANXA9
transfac_pro__M02877	KLF7 (inferredBy_Orthology).		0.437	0.0217	1	1	LTBP1
cisbp__M5580	IRF9 (directAnnotation).	IRF2; IRF3; IRF4; IRF5; IRF7; IRF8 (inferredBy_MotifSimilarity).	0.437	0.0217	1	2	MOV10
swissregulon__sacCer__GAL80			0.437	0.0217	0	1
dbcorrdb__CHD1__ENCSR000EFC_1__m7	CHD1 (directAnnotation).		0.437	0.0217	0	1
transfac_pro__M07520		HCFC1; ZMIZ1; ZNF66 (inferredBy_MotifSimilarity).	0.437	0.0217	384	4553	ABCA1;ABL2;ACSL3;ACTB;ACTN1;ADAMTS1;AHCTF1;AHCYL1;AKT1;ALCAM;AMOTL2;ANP32E;AP2S1;APLP2;APP;ARHGAP33;ARHGDIA;ARHGEF10L;ARL3;ARL4D;ARSG;ASH1L;ATAD2;ATP2A2;ATP6V0A1;ATP8A1;AUTS2;AZIN1;BAG3;BAMBI;BCL6;BCL9L;BHLHE40;BIN1;BLVRB;BSN;BTBD7;BTG1;BUB1;BUB3;CA5B;CACNA2D2;CALM2;CAMSAP1;CAND1;CASKIN1;CBFB;CBL;CCDC88A;CCND3;CCNE2;CD55;CD59;CDC25B;CDCA5;CDCA7;CDK13;CDK4;CDK5R1;CDKN1A;CELSR2;CENPA;CENPF;CENPO;CFL1;CGNL1;CHN1;CIC;CIRBP;CKAP2;CKAP5;CKB;CNN3;COLQ;COPS8;COQ4;CPSF7;CREBBP;CRIM1;CS;CSE1L;CXXC5;CYBRD1;DCAF4;DDR1;DERA;DGKZ;DHFR;DNMT3B;DPP9;DPYSL2;DUT;DYM;DYRK1B;E2F1;E2F8;ECT2;EFNA1;EGR3;ELAVL1;ELK1;EN2;ENO2;ENTPD5;EP300;EPB41L5;EPHA4;EPHB3;ERBB4;ESYT2;EXT1;EZH2;FAM102A;FAM20C;FARP1;FKBP5;FN3KRP;FNDC3B;FOXA1;FSCN1;GAPDH;GAS2L3;GATA3;GATA4;GDI1;GFPT1;GGA2;GINS2;GNB1;GNB2;GPRIN1;GPSM2;GRK6;H1FX;H2AFV;H3F3B;HBP1;HDGF;HEBP2;HECW2;HERC3;HERPUD2;HES1;HIPK1;HIVEP1;HMGB2;HMGN2;HOXC4;HPCAL1;HSPA8;ICMT;IGF2BP1;IGFBP5;IKZF3;INCENP;INHBB;IQSEC1;IRX3;ITPKB;ITPR1;ITPR2;JAK2;KCNQ3;KDM5B;KDM5C;KHSRP;KIAA1217;KIAA2013;KIF14;KIFC3;KLF9;KLHL24;KPNB1;KTN1;LAMC1;LATS2;LIG1;LITAF;LMX1B;LRBA;LRRC37A3;LTBP1;MAD2L2;MAP1A;MAPK1;MAPK8IP3;MAPRE3;MAPT;MBTD1;MBTPS1;MCM10;MDC1;MDGA1;MED12L;MED30;MEGF9;METTL9;MGAT4A;MIB1;MOV10;MXD4;MYBL2;MYLIP;MYO1B;NAB2;NCOA2;NCS1;NDE1;NEBL;NEDD4L;NETO2;NFE2L1;NFIB;NIN;NIPAL3;NOS1AP;NR3C1;NRG1;NUDT4;NUMB;NUP62;NXPH3;OTUD5;OXR1;PA2G4;PACS1;PAQR5;PASK;PATL1;PCDH1;PCMTD1;PDGFB;PEA15;PER2;PERP;PFKP;PITPNC1;PLCG1;PLCL2;PLEKHF1;PLEKHF2;PLXNB2;PMEPA1;PMP22;PNRC1;POR;PPP1CC;PPP2R2A;PRDM6;PRELID1;PRKCD;PRLR;PRR15;PTBP1;PTPN14;PTPN4;PTPRF;PWWP2B;RAB11FIP4;RACGAP1;RAD21;RAD51AP1;RANBP1;RAP2C;RAPGEFL1;RBBP7;RBBP8;RBM17;RBMX;RET;RFWD3;RHEB;RNF14;RNF4;RNPS1;ROBO2;ROBO3;RPL35;RPS21;RTTN;SATB1;SBNO2;SCAF1;SEPT11;SEPT9;SERTAD4;SESN3;SETD3;SETD7;SF3B3;SFMBT1;SH2B1;SH3PXD2A;SHANK2;SHISA2;SHROOM2;SKP2;SLC19A2;SLC20A2;SLC25A29;SLC30A1;SLC38A1;SLC4A8;SMARCB1;SNX25;SOCS3;SP3;SPC25;SPG21;SPRED2;SPTLC2;SRM;SRSF3;ST3GAL1;STIL;STK38;STK39;STK40;STRN4;STXBP1;STXBP5L;SUB1;SUGP2;SYNPO;TANC1;TBKBP1;TESK2;TIAM1;TLE2;TM9SF3;TMEM120A;TMEM144;TMEM150A;TMEM50B;TMEM86A;TNFAIP8L1;TNKS1BP1;TNKS2;TNPO2;TNRC6B;TOB1;TP53INP1;TPBG;TRIB1;TRIM24;TRIM28;TRIM33;TRIP13;TSPYL5;TTC3;TUBA1A;UBE2M;UBL4A;UCK2;USP1;USP37;USP8;UTRN;VAT1;VDAC1;VRK1;WDR5;WDR62;WDR90;WNT11;WWC1;XYLT2;YIF1B;YPEL2;YTHDF3;YWHAG;ZBTB2;ZBTB40;ZDHHC22;ZDHHC7;ZER1;ZFHX3;ZHX1;ZMAT1;ZNF281;ZNF385B;ZNF518B;ZNF703;ZNF850
transfac_pro__M09264		SRF (inferredBy_MotifSimilarity_n_Orthology).	0.437	0.0217	1	1	ACTB
flyfactorsurvey__CG14962_SANGER_5_FBgn0035407			0.437	0.0217	1	1	RBMX
cisbp__M6031	HOXD13 (inferredBy_Orthology).	HOXA13; HOXB13; HOXC10; HOXC11; HOXC13; HOXC9; HOXD9 (inferredBy_MotifSimilarity). CDX1; CDX2; CDX4; HOXA11 (inferredBy_MotifSimilarity_n_Orthology).	0.437	0.0217	1	3	HOXC4
cisbp__M6172	CEBPE (directAnnotation).	CEBPB (inferredBy_MotifSimilarity). CEBPA; CEBPG (inferredBy_MotifSimilarity_n_Orthology).	0.436	0.0217	0	1
predrem__nrMotif2045			0.436	0.0217	0	1
tfdimers__MD00327	PAX4; TCF7L1 (directAnnotation).		0.436	0.0217	0	1
cisbp__M6370	NFKB2 (directAnnotation).		0.436	0.0217	0	1
cisbp__M1449	ESRRG (inferredBy_Orthology).	ESR1; ESRRA; ESRRB; NR5A1; NR5A2; PPARGC1A (inferredBy_MotifSimilarity).	0.436	0.0217	0	1
taipale_tf_pairs__ETV2_FOXI1_RSCGGATGTTKW_CAP	ETV2; FOXI1 (directAnnotation).		0.436	0.0217	0	1
transfac_pro__M07655	MYF5; MYF6; MYOD1; MYOG (inferredBy_Orthology).	FERD3L; PKNOX1 (inferredBy_MotifSimilarity).	0.436	0.0217	0	1
taipale_cyt_meth__TFCP2L1_NCCGGNNNNNNCCGGN_eDBD_meth	TFCP2L1 (directAnnotation).	TFCP2; UBP1 (inferredBy_MotifSimilarity).	0.436	0.0217	2	4	HMGB2;HMGN2
cisbp__M1705			0.436	0.0217	0	1
transfac_pro__M02937	ZNF691 (inferredBy_Orthology).		0.436	0.0217	8	53	BCAM;EPS8L1;KIAA1217;LDLRAP1;MAT1A;MCM10;PKMYT1;SFXN5
transfac_pro__M07650	HES6 (inferredBy_Orthology).	HES2; HES5; HES7; HEY1; HEY2 (inferredBy_MotifSimilarity). HES1; HES4; HEYL (inferredBy_MotifSimilarity_n_Orthology).	0.436	0.0217	0	1
dbcorrdb__CTCF__ENCSR000DTA_1__m1	CTCF (directAnnotation).	ARID3A; CTCFL; MAZ; RAD21; RXRA; SMC3; ZNF143 (inferredBy_MotifSimilarity). REST; ZFP64 (inferredBy_MotifSimilarity_n_Orthology).	0.436	0.0217	1	1	ANXA9
predrem__nrMotif1194			0.436	0.0217	0	1
dbcorrdb__POLR2A__ENCSR000EFB_1__m3	POLR2A (directAnnotation).		0.436	0.0217	258	2987	ABCA1;ABCB9;ABI1;ADAMTS1;AHCTF1;ALCAM;ALPL;ANK3;ANP32E;APLP2;ARHGDIA;ARHGEF10L;ARMCX3;ASH1L;ATAD2;ATP2A2;ATP6V0A1;AUTS2;AZIN1;BAMBI;BARX2;BCL6;BRCA1;BSN;BTBD11;BUB3;CACNA2D2;CCT2;CCT5;CCT7;CD59;CDC25B;CDK1;CDK13;CDK5R1;CDKN1A;CELSR2;CENPF;CENPM;CEP152;CIC;CIRBP;CITED2;CKAP2;CKB;CNN3;COPS3;CPNE2;CPSF7;CRIM1;CSE1L;CXXC5;CYFIP2;DCAF4;DCAF7;DGKZ;DHFR;DLAT;DLG2;DMXL1;DNMT3B;DOCK11;DPYSL2;DYRK1B;E2F8;EGR3;EN2;EPHA4;EPHB3;ERBB4;EXT1;FAM178B;FARP1;FIGNL1;FNDC3B;FOXA1;GADD45B;GAS2L3;GATA4;GDI1;GGA2;GINS4;GNB1;GNL1;GPR158;GPRIN1;GPSM2;H2AFV;H3F3B;HBP1;HDAC2;HECW2;HERC3;HERPUD2;HES1;HIST1H4H;HIVEP1;HMGB2;HOXC4;HPCAL1;HR;HSD17B7;HSPA8;IGF2BP1;IGFBP5;IKZF3;IL19;ILF2;INHBB;INPP5F;IQSEC1;IRX3;ISYNA1;ITGA2;ITPK1;ITPR1;KCNK12;KCNK6;KDM5C;KIAA1217;KIAA1324;KIF14;KITLG;KLF9;LASP1;LEPROT;LGR4;LIG1;LITAF;LMX1B;LPIN3;LRBA;MAD2L2;MAST4;MBNL2;MBOAT1;MBTPS1;MCM7;MEPCE;METTL9;MGAT4A;MYH9;MYO1B;NAB2;NCS1;NDE1;NEBL;NEDD4L;NETO2;NFIB;NGEF;NINJ1;NR3C1;NRG1;NRGN;NUDT4;NUMB;NUP62;ODF2L;OXR1;PABPC4;PAK2;PAQR5;PBK;PBX1;PCNA;PDGFB;PELP1;PER2;PFKP;PITPNC1;PKIB;PLXNB2;PMEPA1;PNRC1;PPP2R2A;PRDM6;PRKCD;PTPN4;PTPRF;PWWP2B;RAB11FIP4;RACGAP1;RAD21;RAI14;RET;RFWD3;RHEB;RHOQ;RNF168;RNF4;RNF43;ROBO2;RPS19;SATB1;SEMA3E;SEPT9;SERTAD4;SESN3;SETD7;SFMBT1;SHANK2;SHCBP1;SHISA2;SHROOM2;SLC19A2;SLC1A4;SLC25A25;SLC36A1;SLC38A10;SLC4A8;SLC7A5;SLC7A8;SMC4;SNRNP25;SNX25;SOCS3;SP3;SPG21;SPRED2;SSRP1;STK38;STMN1;SUB1;TANC1;TCIRG1;TESK2;TGOLN2;TIAM1;TMEM63C;TMTC2;TNKS1BP1;TNPO2;TNPO3;TP53INP1;TPBG;TRIB1;UCK2;UTRN;VDAC1;WDR34;WFS1;WNT11;WNT4;WWC1;YTHDF3;YWHAG;YWHAQ;ZBTB2;ZBTB40;ZDHHC22;ZFHX3;ZHX1;ZMYND19;ZNF385B;ZNF518B;ZNF703;ZNF850
flyfactorsurvey__Sox15_SANGER_5_FBgn0005613	SOX17; SOX18; SOX7 (inferredBy_Orthology).	SOX14; SOX21; SOX3 (inferredBy_MotifSimilarity_n_Orthology).	0.435	0.0217	19	125	ABLIM3;ADAMTS1;E2F1;FAM102A;HEBP2;KCNK2;MARCKSL1;MEGF9;METTL9;MEX3D;NOTCH3;PDGFB;RASSF2;RBBP4;RPS6KA5;SATB1;SP3;STMN1;YWHAQ
taipale__TCF4_DBD_NNCACCTGNN	TCF4 (directAnnotation).	TCF12; TCF3 (inferredBy_MotifSimilarity).	0.435	0.0217	213	2428	ABCB9;ABCC5;ABL2;ACHE;ACOT7;ACTN1;AEBP2;AGRN;AIF1L;AMOTL2;ANXA9;AP1B1;ARHGDIA;ARHGEF10L;ARL3;ASAH1;ATAD2;ATP2A3;ATP2C2;ATP8A1;BCL9L;BSN;BUB1B;CARHSP1;CCDC88A;CD34;CDC25B;CDC25C;CDKN1A;CENPF;CHCHD3;CIC;CIRBP;CIT;CKAP5;CLCA2;COL1A1;COLQ;CPNE2;CREB3L1;CSE1L;CTNND1;CX3CR1;CYFIP2;DGKZ;DLG2;DNMT3B;DPP3;DPYSL2;DSCAM;ERBB3;ERGIC1;ESRP2;FAM102A;FAM178B;FAM20C;FARP1;FBXW8;FKBP5;FN3KRP;GALNT6;GAS2L3;GCNT1;GINS2;GMPS;GPSM2;GTSF1;GUSB;H1FX;HDAC11;HDAC2;HECW2;HIVEP1;HPCAL1;IGSF3;IL19;INHBB;INPP5A;INPP5F;IQSEC1;ITPKB;ITPR1;JAK2;KDM5B;KIAA1217;KRT86;LAMA3;LASP1;LATS2;LCP1;LGR4;LIG1;LITAF;LMCD1;LMNB2;LPIN3;LRRC37A3;LTBP1;LYPD6B;MAST4;MAT1A;MBTPS1;MDGA1;MED12L;METTL9;MFN2;MGAT4A;MPP2;MTBP;MUC20;MXD4;MYH9;MYO1B;MZT2A;NAB2;NCAPG2;NCOA2;NCS1;NDE1;NEBL;NEDD1;NEDD4L;NFE2L1;NGEF;NINJ1;NKAIN1;NOS1AP;NOTCH3;NR2C2AP;NRIP3;NXPH3;OSTM1;P2RX4;PBK;PCDH1;PDGFB;PDXDC1;PER2;PITPNM2;PLCG1;PLEKHF1;PLEKHF2;PLXNB2;PMEPA1;POLD2;POR;PPIF;PPP2R1B;PREX1;PRKCD;PRLR;PTGES;PTPN4;PTPRF;RAPGEFL1;RASSF2;RET;RFWD3;RGS3;RHOQ;RPS19;SASH1;SBNO2;SELENBP1;SEPT11;SEPT9;SERTAD4;SFMBT1;SH3PXD2B;SHISA2;SHKBP1;SHROOM3;SLC12A7;SLC25A42;SLC36A1;SLC7A8;SMYD3;SPG21;SPRED2;SSX2IP;STARD10;STK38;STMN3;SUPT16H;SYNJ2;SYNPO;SYT8;TACC3;TANC1;TFDP1;TGIF2;TGOLN2;TMEM184A;TMEM50B;TMEM63B;TMEM63C;TNFAIP8L1;TP53INP1;TRIB1;TRPV6;TTC17;UHRF1;USP1;UTRN;VRK1;WDR5;WFS1;WWC1;YPEL2;ZBTB2;ZBTB40;ZDHHC22;ZKSCAN1
transfac_pro__M06007	ZNF69 (directAnnotation).		0.435	0.0217	0	1
dbcorrdb__TBP__ENCSR000ECB_1__m4	TBP (directAnnotation).	POLR3G (inferredBy_MotifSimilarity).	0.435	0.0217	0	1
hocomoco__SOX10_HUMAN.H11MO.0.B	SOX10 (directAnnotation).	SOX9 (inferredBy_MotifSimilarity).	0.435	0.0217	1	1	ERBB3
taipale_cyt_meth__ONECUT3_NTATTGATYN_eDBD_meth	ONECUT3 (directAnnotation).	ONECUT1; ONECUT2 (inferredBy_MotifSimilarity).	0.435	0.0217	0	1
cisbp__M2050	TEAD1; TEAD2; TEAD3; TEAD4 (inferredBy_Orthology).		0.435	0.0217	7	30	CITED2;E2F8;ERBB4;GCNT1;RAPGEFL1;SHROOM2;TMTC2
cisbp__M5006	HEY1; HEY2; HEYL (inferredBy_Orthology).		0.435	0.0217	0	1
cisbp__M5968	ZBTB18 (directAnnotation).		0.435	0.0217	0	1
predrem__nrMotif1638			0.434	0.0217	1	2	RNASEH2C
yetfasco__YGL209W_2143	EGR1; EGR2; EGR3; EGR4; WT1 (inferredBy_Orthology).		0.434	0.0217	1	1	IGF2BP1
hocomoco__TFE2_HUMAN.H11MO.0.A	TCF3 (directAnnotation).	TCF12 (inferredBy_MotifSimilarity).	0.434	0.0217	0	1
transfac_public__M00033	EP300 (directAnnotation).		0.434	0.0217	0	1
cisbp__M0727	FOXJ3 (inferredBy_Orthology).	FOXA1; FOXA3; FOXC2; FOXF1; FOXF2; FOXI1; FOXJ1; FOXJ2; FOXO1; FOXP1; FOXP2 (inferredBy_MotifSimilarity). FOXA2; FOXD1; FOXD2; FOXD3; FOXD4; FOXD4L1; FOXD4L3; FOXD4L4; FOXD4L5; FOXD4L6; FOXG1; FOXI2; FOXI3; FOXK1; FOXK2; FOXL1; FOXL2; FOXN2; FOXN3; FOXO3; FOXO6; FOXP3; FOXP4; FOXQ1 (inferredBy_MotifSimilarity_n_Orthology).	0.434	0.0217	0	1
homer__GTCACGCTCNCTGA_PAX5	PAX5 (directAnnotation).		0.434	0.0217	14	102	DLG2;HIPK1;HPCAL1;KIF14;MDM2;NCAPH2;NEDD4L;NRIP3;PAQR5;SLC17A5;SYNJ2;SYNPO;YPEL3;ZNF385B
cisbp__M3016	ALX1 (directAnnotation).		0.434	0.0217	2	5	ARHGEF10L;WNT11
elemento__CATCATCA			0.434	0.0217	10	54	HPCAL1;INPP5J;INSIG2;MEGF9;PBK;SPRED2;TMEM50B;TTYH1;USP8;VRK1
cisbp__M3339	NR6A1 (directAnnotation).	NR5A2 (inferredBy_MotifSimilarity). ESRRA; ESRRB (inferredBy_MotifSimilarity_n_Orthology).	0.434	0.0217	0	1
dbcorrdb__POLR2AphosphoS5__ENCSR000BQC_1__m1		ATF3; BCLAF1; E2F6; EGR1; ELF1; ELF2; ELF3; ELF4; ELK1; ELK3; ELK4; ERF; ERG; ETS1; ETS2; ETV1; ETV2; ETV3; ETV4; ETV5; ETV6; EZH2; FEV; FLI1; GABPA; GABPB1; GTF2F1; HCFC1; MAX; MXI1; MYC; NR2C2; PHF8; PML; POLR2A; RELA; SIN3A; TAF1; XRCC4; ZMIZ1; ZNF143 (inferredBy_MotifSimilarity). ETV3L; ETV7 (inferredBy_MotifSimilarity_n_Orthology).	0.433	0.0217	0	1
predrem__nrMotif1220			0.433	0.0217	0	1
transfac_pro__M03556	NFAT5 (directAnnotation).		0.433	0.0217	5	31	INSIG2;MBTD1;RACGAP1;TANC1;TMTC2
transfac_pro__M01428	GSC (directAnnotation).	DMBX1; DPRX; OTX1 (inferredBy_MotifSimilarity). CRX; GSC2; OTX2 (inferredBy_MotifSimilarity_n_Orthology).	0.433	0.0217	0	1
fantom__motif150_AGCACAGGCG			0.433	0.0217	0	1
dbcorrdb__HSF1__ENCSR000EET_1__m3	HSF1 (directAnnotation).		0.433	0.0217	2	3	GATA3;RASSF2
predrem__nrMotif1898			0.433	0.0217	0	1
dbcorrdb__CTCF__ENCSR000DRB_1__m1	CTCF (directAnnotation).	ARID3A; CTCFL; MAZ; RAD21; RXRA; SMC3; ZNF143 (inferredBy_MotifSimilarity). REST; ZFP64 (inferredBy_MotifSimilarity_n_Orthology).	0.433	0.0217	1	1	ANXA9
predrem__nrMotif1022			0.433	0.0217	1	2	KCTD5
dbcorrdb__SP4__ENCSR000BQV_1__m1	SP4 (directAnnotation).	ATF3; BHLHE40; E2F6; MAX; MYC; NFE2; USF1; USF2 (inferredBy_MotifSimilarity).	0.432	0.0217	0	1
transfac_pro__M00492	STAT1 (directAnnotation).		0.432	0.0217	0	1
hocomoco__BACH1_MOUSE.H11MO.0.C	BACH1 (inferredBy_Orthology).	BACH2; FOSL2; MAFF; MAFG; MAFK; NFE2; NFE2L1; NFE2L2 (inferredBy_MotifSimilarity).	0.432	0.0217	9	46	EPHB3;FKBP5;GRPR;LAMC1;PER2;PSMA3;PSMD11;RBBP7;UCK2
transfac_pro__M01657	GLI3 (directAnnotation).	GLI1; GLI2; GLIS1; GLIS2; GLIS3; ZIC1; ZIC2; ZIC3 (inferredBy_MotifSimilarity).	0.432	0.0217	1	1	PI15
transfac_pro__M00630	FOXM1 (directAnnotation).		0.432	0.0217	0	1
dbcorrdb__HSF1__ENCSR000EET_1__m1	HSF1 (directAnnotation).	BRF1; GTF3C2; POLR3A; POLR3G; SREBF2 (inferredBy_MotifSimilarity).	0.432	0.0217	0	1
cisbp__M2065	ESR2 (directAnnotation).	ESR1; ESRRA; PPARG; RARG (inferredBy_MotifSimilarity).	0.432	0.0217	0	1
taipale_cyt_meth__ASCL2_NRCAGCTGYN_eDBD_meth	ASCL2 (directAnnotation).	ASCL1; BHLHA15; TCF12 (inferredBy_MotifSimilarity). MYOD1 (inferredBy_MotifSimilarity_n_Orthology).	0.432	0.0217	162	1732	ABCB9;ACOT7;AGRN;AKNA;AKT1;ANK3;ANKRD13A;ANO1;ANXA9;AR;ARHGDIA;ATAD2;BAG3;BARD1;BARX2;BCAM;BCL7B;CACNA2D2;CCND3;CCNE2;CD34;CDC25B;CDKN1A;CERCAM;CHD6;CIRBP;CKB;COLQ;CPA4;CPNE2;CX3CR1;CYB5R1;CYFIP2;DDR1;DNMT3B;DOCK11;E2F2;EFEMP1;EPHB3;ERBB2;FAM102A;FAM178B;FAM20C;FARP1;GAS2L3;GCNT1;GGA2;GNB1;GPRIN1;GREB1;GRK6;GRPR;HECW2;IGFBP5;IL19;IMPA2;INPP5F;INPP5J;IQSEC1;IRX3;ITPR1;JAK2;KIAA0513;KIAA1217;KRT86;LAMB1;LATS2;LCP1;LIG1;LMCD1;LPIN3;LRBA;LTBP1;LYPD6B;MAP1A;MAST4;MBNL2;MBTPS1;MDGA1;MDM2;MGAT4A;MUC20;MYLIP;MYO1B;NCAPG2;NCKAP5L;NCOA2;NCS1;NEDD4L;NEIL2;NFE2L1;NOTCH3;NRG1;NRIP3;NXPH3;OBSL1;PBK;PCDH1;PDXDC1;PER2;PI15;PKMYT1;PLCG1;PLEKHF2;PLXNB2;POR;PRKCD;PRLR;PTGES;PTPRF;RACGAP1;RAPGEFL1;RASSF2;RBM17;RET;RGS3;RHOQ;RNF13;RNF14;SBNO2;SEPT9;SERTAD4;SETD7;SH3PXD2A;SH3PXD2B;SHCBP1;SHISA2;SLC12A7;SLC20A2;SLC25A29;SLC36A1;SLC38A1;SOCS3;SPG21;SRSF3;SSX2IP;STK24;STK38;STMN3;SYNPO;SYT8;TFDP1;TIMM50;TMEM109;TMEM184A;TNS3;TP53INP1;TRAF2;TRPV6;TTC17;USP1;USP8;VRK1;WDR5;WNT4;ZBTB2;ZBTB40;ZDHHC22;ZFHX3;ZFP14;ZHX1;ZNF385B
elemento__ACCTTGGC			0.432	0.0217	0	1
taipale_cyt_meth__MAF_NYGCTGAYGTCAGCRN_FL	MAF (directAnnotation).	BATF3; MAFA; MAFF; MAFG (inferredBy_MotifSimilarity). CREB3L1; CREB3L2; MAFB (inferredBy_MotifSimilarity_n_Orthology).	0.432	0.0217	11	68	CBFB;CPEB3;GAS2L3;HDAC2;HIPK1;LATS2;LMX1B;PITPNC1;SLC36A1;TPBG;ZMYND19
dbcorrdb__PHF8__ENCSR000AQH_1__m2	PHF8 (directAnnotation).	KDM5A; MXI1; MYC; POLR2A; TAF1; TAF7; THAP1; YY1; ZMIZ1; ZNF91 (inferredBy_MotifSimilarity).	0.431	0.0217	392	4797	ABCB9;ABI1;ABL2;ACOT7;ACTN1;AEN;AIF1L;AKAP8L;AKNA;AMOTL2;ANK3;ANO1;ANP32E;ANXA11;ANXA9;AP2S1;APLP2;AR;ARHGAP33;ARHGAP36;ARHGDIA;ARHGEF10L;ARMCX3;ARMCX6;ARRB2;ASH1L;ATAD2;ATP2A2;ATP2A3;ATP6V0A1;AUTS2;AZIN1;BAG3;BAMBI;BARD1;BARX2;BCL6;BSN;BTBD11;BTG1;BUB1B;BUB3;CACNA2D2;CALCOCO1;CASKIN1;CBL;CCDC88C;CD34;CDC25A;CDK13;CDK5R1;CDKN1A;CDS2;CENPF;CENPL;CENPO;CHD6;CHN1;CIC;CIRBP;CKB;CLCA2;CNN3;COQ4;CPA4;CPSF7;CRIM1;CTNND1;CXXC5;CYBRD1;CYFIP2;DCAF4;DDR1;DDX10;DDX23;DENND2C;DGKZ;DHFR;DHX9;DLGAP4;DNMT1;DOCK11;DPYSL2;DYRK1B;E2F1;E2F7;E2F8;ECT2;EFNA1;EML2;EN2;ENTPD5;EP300;EPHA4;EPHB3;ERBB3;ERBB4;ESCO2;ESYT2;EXOSC2;EXT1;EZH2;FAM20C;FARP1;FDPS;FERMT2;FKBP5;FN3KRP;FNDC3B;FOXA1;FOXM1;GALNT6;GAPDH;GAS2L3;GATA3;GATA4;GCNT1;GDI1;GFPT1;GINS2;GINS4;GJA1;GMNN;GNB1;GPRIN1;GPSM2;GREB1;GRK6;GRN;GTSF1;H1FX;HDAC2;HECW2;HERC3;HERPUD2;HIP1;HIPK1;HIST1H4E;HIVEP1;HMGB2;HMGN2;HOXC4;HPCAL1;HR;HSD17B1;HSPA8;IGDCC3;IGFBP5;IGSF8;IL19;IL1R1;INPP5A;INSIG2;IQSEC1;IRX3;ITPKB;ITPR1;ITPRIPL2;KCNK12;KCNQ3;KDM4B;KDM5C;KIAA0319L;KIAA1217;KIF14;KIF22;KIFC3;KLF9;KTN1;LAMC1;LASP1;LCP1;LGR4;LIG1;LIMK2;LMNB2;LMX1B;LPIN3;LRBA;LRRC37A3;LTBP1;MAD2L2;MAPK1;MAPK13;MAPK8IP3;MAPKAPK2;MAT1A;MBNL2;MBTPS1;MCM10;MCM3;MCM5;MDC1;MDGA1;MDM2;MED12L;MED30;MEGF9;METTL9;MFN2;MGAT4A;MOV10;MXD4;MYBL2;MYH9;MYO1B;MYO6;NASP;NAT1;NCAPH;NCOA2;NCS1;NEBL;NEDD4L;NEIL2;NETO2;NFE2L1;NFIB;NIN;NINJ1;NOLC1;NR3C1;NRG1;NRGN;NUDT4;NUF2;NUP205;NXPH3;ODF2;OXR1;PABPC4;PAQR5;PASK;PBK;PCMTD1;PDGFB;PDXDC1;PELP1;PER2;PFKP;PGM5;PITPNC1;PITPNM2;PKMYT1;PLCG1;PLCL2;PLEKHF1;PLEKHF2;PLK2;PLXNB2;PMEPA1;POLD2;POLQ;POR;PPIF;PPP1CC;PPP2R1B;PPP2R2A;PRDM6;PRELID1;PRKCD;PRLR;PSMA7;PSMD11;PTBP1;PTGES;PTPN14;PTPN4;PTPRF;PWWP2B;RAB11FIP4;RAB17;RAD21;RAI14;RANBP1;RASSF2;RBBP7;RBM17;RBMX;RELL1;RET;RFWD3;RMND1;RNASEH2C;RNF14;RNF4;RNPS1;ROBO2;RPP30;RPS19;RRP1B;SATB1;SBNO2;SCAF1;SEPT9;SETD7;SF3B3;SH2B1;SH3PXD2A;SH3PXD2B;SHCBP1;SHROOM2;SLC17A5;SLC19A2;SLC20A2;SLC30A1;SLC36A1;SLC38A1;SLC38A10;SLC7A5;SLC7A8;SLC9A2;SLC9A7;SMC4;SMYD3;SNX25;SOCS3;SPG21;SPRED2;SRSF2;SRSF3;ST3GAL1;STARD10;STIL;STK24;STK38;STK39;STMN1;STRN4;SUB1;SUGP2;SYNPO;SYT8;TANC1;TBL3;TGIF2;TIAM1;TLE2;TM9SF4;TMCC2;TMEM109;TMEM144;TMEM184A;TMEM50B;TMEM63B;TMEM63C;TMTC2;TNFAIP8L1;TNKS1BP1;TNKS2;TNPO2;TNPO3;TNRC6B;TNS3;TOPBP1;TRAF2;TRIM24;TTC17;TUBA3C;UBE2N;UBE3C;UCK2;UHRF1;USP40;USP8;UTRN;VDAC1;WDR34;WDR5;WFS1;WNT11;WNT4;WWC1;WWP1;XYLT2;YPEL2;YWHAE;YWHAG;ZBTB2;ZBTB40;ZER1;ZFHX3;ZHX1;ZKSCAN1;ZMAT1;ZNF185;ZNF281;ZNF385B;ZNF518B;ZNF615;ZNF703;ZNF850
cisbp__M0509			0.431	0.0217	0	1
predrem__nrMotif1460			0.431	0.0217	1	4	MAT1A
taipale__HOXA13_DBD_CCAATAAAAN	HOXA13 (directAnnotation).	HOXB13; HOXC13; HOXD13 (inferredBy_MotifSimilarity).	0.431	0.0217	0	1
transfac_pro__M07595			0.431	0.0217	0	1
hocomoco__GABPA_MOUSE.H11MO.0.A	GABPA (inferredBy_Orthology).	BCLAF1; EGR1; ELF1; ELF2; ELF5; ELK1; ELK3; ELK4; ERF; ERG; ETS1; ETS2; ETV1; ETV2; ETV3; ETV4; ETV5; ETV6; FEV; FLI1; GABPB1; HCFC1; NR2C2; PHF8; PML; POLR2A; RELA; SIN3A; SRF; TAF1; ZNF143 (inferredBy_MotifSimilarity). ETV3L; ETV7 (inferredBy_MotifSimilarity_n_Orthology).	0.431	0.0217	0	1
hdpi__TIMM44	TIMM44 (directAnnotation).		0.431	0.0217	8	54	BCL9L;INSIG2;KLF9;MUC20;MYH9;PIM2;RBMX;SYT8
transfac_pro__M07412	CEBPA (directAnnotation).	CEBPB; CEBPD; CEBPE; CEBPG; EP300 (inferredBy_MotifSimilarity).	0.431	0.0217	10	70	E2F8;HDGF;HOMER2;KLHL24;LATS2;LONRF1;MPP2;PER2;SPRED2;TRIB1
tiffin__TIFDMEM0000051			0.431	0.0217	0	1
dbcorrdb__FOXP2__ENCSR000BGB_1__m1	FOXP2 (directAnnotation).	ETS1 (inferredBy_MotifSimilarity). FOXO1 (inferredBy_MotifSimilarity_n_Orthology).	0.431	0.0217	1	4	YPEL2
cisbp__M2253		BHLHE40; BHLHE41; HES1; HES2; HES5; HES7; HEY1; HEY2 (inferredBy_MotifSimilarity). HES4; HES6; TCFL5 (inferredBy_MotifSimilarity_n_Orthology).	0.43	0.0217	0	1
jaspar__MA0360.1			0.43	0.0217	11	70	GATA4;IGF2BP1;NFE2L1;OXR1;PACS1;PTPN14;RER1;RGL2;SERTAD4;SYNPO;TMTC2
hocomoco__NR2C2_HUMAN.H11MO.0.B	NR2C2 (directAnnotation).		0.43	0.0217	13	74	BCAM;CASKIN1;CXXC5;HR;INPP5A;INPP5J;MDM2;RPS21;SBNO2;SHCBP1;SUPT16H;ZFHX3;ZHX1
factorbook__CREB-ext	ATF3 (directAnnotation).	CREB1 (inferredBy_MotifSimilarity).	0.43	0.0217	404	4936	ABCA1;ABCA12;ABCB9;ABCC5;ABL2;ACSL3;ACTN1;AGRN;AHCYL1;AKAP8L;AKNA;AKT1;ALCAM;ANP32B;ANP32E;ANXA11;AP1B1;AP2S1;AR;ARHGAP36;ARHGDIA;ARHGEF10L;ARL3;ARL6IP1;ARMCX3;ASAH1;ASF1B;ASH1L;ATP2A2;ATP6V0A1;ATP8A1;AUTS2;AZIN1;B4GALNT1;BAG3;BARD1;BARX2;BCL6;BCL9L;BIN1;BSN;BTG1;CACNA2D2;CALM2;CALU;CAPN2;CARHSP1;CASKIN1;CBL;CCND3;CCNE2;CCNF;CDC25A;CDC25C;CDCA3;CDCA5;CDKN1A;CELSR2;CENPE;CENPF;CENPN;CERCAM;CGNL1;CHAF1B;CHD6;CHN1;CIC;CIRBP;CKAP2;CKB;CLCN3;CNN3;COL1A1;COPS6;CPNE2;CREB3L1;CREBBP;CRIM1;CSE1L;CXXC5;CYFIP2;DCAF4;DCLRE1C;DDHD2;DDX49;DGKZ;DHCR7;DHX9;DLG2;DLGAP4;DNMT3B;DPM2;DPP9;DSCAM;DTYMK;DYM;E2F1;E2F7;E2F8;ECT2;EFNA1;EGR3;ELAVL1;EN2;EPB41L5;EPHA4;EPHX2;ERBB2;ERBB4;ESRP2;EXO1;EXOSC2;EXT1;EZH2;FAM178B;FANCD2;FARP1;FDPS;FERMT2;FIGNL1;FKBP5;FN3KRP;FOXA1;FRAT2;GAPDH;GAS2L3;GATA4;GCNT1;GINS2;GINS4;GJA1;GJB3;GLG1;GMPS;GNB1;GNB2;GNL1;GPRIN1;H1FX;H2AFV;HADH;HBP1;HDAC11;HDAC2;HES1;HIST1H2BD;HIST1H3E;HMGB2;HMGN2;HOXC4;HPCAL1;HSD17B10;HSPA8;ICMT;IGF2BP1;IGFBP5;IKZF3;IL19;ILF2;INHBB;INPP5A;INSIG1;IRX3;ITPK1;ITPKB;ITPR1;ITPRIPL2;JAK2;KCNQ3;KDM5B;KIAA0513;KIF14;KIF18B;KIFC3;KITLG;KLF9;KLHL24;KPNB1;LAMA3;LAMC1;LASP1;LATS2;LCP1;LMCD1;LMF2;LMX1B;LPIN3;LRBA;LSM2;LYPD6B;MAD2L1;MAD2L2;MAPT;MAST4;MASTL;MAT1A;MBNL2;MBTPS1;MCM10;MCM2;MCM3;MCM6;MDC1;MDGA1;MEGF9;MELK;MFN2;MGAT4A;MPDZ;MR1;MT2A;MXD4;MYBL2;MYH9;MYO1B;MYO6;MZT2A;NAB2;NASP;NCAPH2;NCKAP5L;NCOA2;NDE1;NEBL;NEDD4L;NEIL2;NEK9;NETO2;NFE2L1;NFIB;NIN;NINJ1;NOLC1;NR3C1;NRG1;NRGN;NUDT4;NUMB;NUP155;NUP205;NUP62;NXPH3;ODF2;ODF2L;OSBPL9;OTUD5;OXR1;PABPC4;PARP2;PASK;PATL1;PCDH1;PCMTD1;PCNA;PDGFB;PDZD2;PEA15;PELP1;PER2;PFKP;PHLDA3;PITPNC1;PKMYT1;PLCG1;PLCL2;PLEKHF1;PLEKHF2;PLIN2;PLXNB2;PMEPA1;POLA1;PPFIBP2;PPP2R2A;PPP5C;PRDM6;PREX1;PRLR;PTGES;PTPN14;PTPRF;PWWP2B;RAB11FIP4;RAB17;RAB3GAP1;RACGAP1;RAD18;RAD21;RASSF2;RBBP7;RBM42;RBM8A;RECQL4;RFWD3;RGS3;RHEB;RNF14;RNF4;RNPS1;ROBO2;ROBO3;RPS19;RPS21;RRP1B;SASH1;SATB1;SBNO2;SCAF1;SCPEP1;SDR16C5;SEC14L2;SEMA3E;SEPT11;SEPT9;SETD3;SETD7;SFMBT1;SH3PXD2B;SHCBP1;SHISA2;SHROOM2;SIVA1;SLC12A7;SLC1A4;SLC20A2;SLC22A15;SLC25A42;SLC30A1;SLC35F5;SLC38A1;SLC38A10;SLC4A8;SLC9A2;SMC4;SMYD3;SNX1;SNX25;SOCS3;SPC25;SPG21;SPRED2;SRM;SRSF2;SRSF3;STK39;STRN4;STXBP5L;SUPT16H;SYNPO;SYT8;TBC1D8;TBKBP1;TBL3;TCP11L2;TESK2;TFDP1;TGIF2;THUMPD1;TIAM1;TLE2;TM9SF4;TMCC2;TMEM184A;TMEM50B;TMEM63C;TMPO;TNKS1BP1;TNRC6B;TOB1;TP53INP1;TPX2;TRIB1;TRIM24;TRIM28;TSEN34;TTK;UBR3;UHRF1;USP8;UTRN;UXT;VAT1;VDAC1;VRK1;WDR1;WDR5;WNT11;WWC1;YPEL2;YWHAE;ZBTB40;ZDHHC22;ZDHHC7;ZER1;ZFHX3;ZHX1;ZKSCAN1;ZMYND19;ZNF350;ZNF367;ZNF385B;ZNF518B;ZNF703;ZNF750;ZNF850
taipale__MYBL1_DBD_NNCNGTTNNNACNGTTN_repr	MYBL1 (directAnnotation).	MYBL2 (inferredBy_MotifSimilarity).	0.43	0.0217	1	1	EZH2
transfac_pro__M01289			0.43	0.0217	0	1
cisbp__M6418	PITX2 (directAnnotation).		0.43	0.0217	368	4299	ABCA1;ABCA12;ABCC5;ABL2;ACIN1;ACOX1;ACSF2;ACSL3;ACSS3;ADD2;AHCTF1;AHCYL1;AMOTL2;ANKRD6;ANP32E;ANXA11;ANXA9;AP1B1;AP2S1;ARHGEF10L;ARL3;ARL4D;ARRB2;ARSG;ASAH1;ASH1L;ATAD2;ATP2A2;ATP6V0A1;ATP8A1;AZIN1;BAG3;BARD1;BCAM;BCL2L12;BCL6;BCL9L;BRCA1;BSN;C2CD2L;CA5B;CACNG8;CALM2;CAMSAP1;CAND1;CARHSP1;CASKIN1;CBFB;CBL;CCDC120;CCDC126;CCDC88A;CCNB2;CDC25A;CDC25C;CDC27;CDC6;CDKN1A;CDS2;CENPE;CENPI;CERCAM;CGNL1;CHD6;CHEK1;CHN1;CIC;CIRBP;CKAP5;CLCA2;CLDN3;COL28A1;CPEB3;CS;CSE1L;CTNND1;CXXC5;DCAF4;DDB2;DDR1;DDX21;DGKZ;DHFR;DIO1;DLG2;DLGAP4;DNMT1;DNMT3B;DUT;DYM;E2F1;EFNA1;ELAVL1;EPB41L5;EPHA4;ERBB2;ERBB3;ESPL1;ESRP2;EZH2;FAM178B;FAM20C;FAM83D;FANCA;FARP1;FDPS;FERMT2;FIGNL1;FKBP5;FRAT2;GADD45B;GALNT6;GATA4;GCNT1;GGA2;GINS2;GINS4;GJA1;GLG1;GMNN;GNB1;GPRC5A;GPSM2;GRN;GTSF1;H3F3B;HAT1;HAUS2;HBP1;HECW2;HERC3;HIP1;HIPK1;HMGB2;HPCAL1;HSD11B2;HSPA8;HSPB8;IGDCC3;IKZF3;IL19;ILF2;INPP5F;INPP5J;IRX3;ITPK1;ITPKB;ITPR1;JAK1;JAK2;KCNK2;KCNQ3;KDM5B;KIAA0513;KIAA1217;KIAA1324;KIF14;KIF18B;KIFC3;KITLG;KLF9;KPNA2;LAMC1;LASP1;LATS2;LCP1;LDLRAP1;LGR4;LIMK2;LIPH;LITAF;LPIN3;LRBA;LSM4;MAN1B1;MAPK14;MAPK8IP3;MAPRE3;MAPT;MARCKSL1;MBTD1;MBTPS1;MCM10;MCM2;MDC1;MDM2;MELK;METAP1;METTL9;MFN2;MGAT5;MPP2;MSN;MTHFD1;MUC15;MUC20;MXRA8;MYBL2;MYH7B;MYH9;MYO6;NASP;NCAPH;NCOA2;NCS1;NDE1;NDUFB9;NEBL;NEDD4L;NEIL2;NETO2;NFE2L1;NFIB;NINJ1;NKAIN1;NMT1;NOS1AP;NPNT;NR2C2AP;NUDT4;NUP155;NXPH3;ODF2;OSBPL9;OSGIN1;P2RX4;PABPC4;PAICS;PAQR5;PBK;PCK2;PDXDC1;PDZD2;PELP1;PER2;PGLYRP2;PHLDA3;PIF1;PITPNC1;PKMYT1;PLEKHF2;PLIN2;PNRC1;POLA1;POLE2;PPIF;PPME1;PPP2R1B;PREX1;PRKAB2;PRKCD;PRLR;PSD4;PSMB5;PSMD11;PTPN14;RAB11FIP4;RAB3GAP1;RACGAP1;RAD21;RAP2C;RAPGEFL1;RBL1;RBM14;RBM17;RBM8A;RDH13;RELL1;RFWD3;RGS3;RNF14;RNF4;RNPS1;ROBO3;RPL35;RTN3;S1PR5;SAE1;SASH1;SATB1;SBNO2;SEC14L2;SEPT9;SERPINF1;SERTAD4;SETD3;SFMBT1;SGPL1;SHCBP1;SHISA2;SIAH2;SLC22A15;SLC25A25;SLC25A42;SLC30A1;SLC36A1;SLC37A4;SLC7A8;SMARCB1;SMYD3;SNX25;SOCS3;SP3;SPAG5;SPC25;SPG21;SPINT1;SPRED2;SPTLC2;SRM;SRSF3;STK24;STK38;STMN1;STMN3;STRN4;STXBP1;SUB1;SYNPO;SYTL4;TBKBP1;TESK2;TGOLN2;TIAM1;TIPIN;TLE2;TM9SF4;TMCC2;TMEM120B;TMEM41B;TMEM50B;TMEM63C;TMEM70;TMPO;TNFAIP8L1;TNKS2;TNRC6B;TOB1;TP53INP1;TPX2;TRIB1;TROAP;TRPM4;TTC3;TTC39A;TUBA1A;UBE2T;UBR3;USP1;USP8;UTRN;VRK1;WDR34;WDR5;WFS1;XRCC5;YIF1B;YPEL2;YWHAG;ZBTB2;ZDHHC18;ZER1;ZFHX3;ZHX1;ZKSCAN1;ZMAT1;ZMYND19;ZNF160
dbcorrdb__TCF7L2__ENCSR000EVF_1__m1	TCF7L2 (directAnnotation).	LEF1; TCF4; TCF7; TCF7L1 (inferredBy_MotifSimilarity). TCF3 (inferredBy_MotifSimilarity_n_Orthology).	0.429	0.0217	0	1
cisbp__M0634		DMRT1; DMRT2; DMRT3; DMRTA1; DMRTA2; DMRTC2 (inferredBy_MotifSimilarity).	0.429	0.0217	0	1
hdpi__TGIF2LX	TGIF2LX (directAnnotation).		0.429	0.0217	0	1
taipale_cyt_meth__PITX2_YTAATCCN_FL	PITX2 (directAnnotation).		0.429	0.0217	402	4921	ABCA12;ABCC5;ABI1;ABL2;ABLIM3;ACER2;ACIN1;ACOX1;ACSL3;ACSS3;ACTN1;ADAMTS12;AHCTF1;AHCYL1;AIF1L;ALPL;AMOTL2;ANK3;ANKRD6;ANLN;ANP32E;ANXA11;ANXA9;AP1B1;AP2S1;AP3M2;APLP2;AR;ARHGEF10L;ARHGEF37;ARL3;ARRB2;ARSG;ASAH1;ASH1L;ATAD2;ATMIN;ATP2A2;ATP6V0A1;ATP8A1;AUTS2;AZIN1;BAG3;BARD1;BCAM;BCAS1;BCL6;BIN1;C2CD2L;CA5B;CACNG8;CALU;CAMSAP1;CAND1;CASKIN1;CBFB;CCDC88A;CCNB2;CCND3;CCNE2;CCT4;CD59;CDC25A;CDC25C;CDC27;CDC6;CDKN1A;CENPE;CENPI;CENPN;CERCAM;CGNL1;CHD6;CHEK1;CIRBP;CIT;CITED2;CKAP5;CLCA2;CLDN3;CLSPN;COL1A1;COLQ;CPEB3;CPNE2;CREB3L1;CRIM1;CS;CSE1L;CTNND1;CXXC5;CYFIP2;DCAF4;DCTPP1;DDX10;DDX21;DDX23;DGKZ;DHFR;DIAPH1;DLG2;DLGAP4;DMXL1;DNMT1;DNMT3B;DUT;E2F1;EFNA1;EGR3;EPB41L5;EPHA4;ERBB2;ERGIC1;ESPL1;EZH2;FAM184B;FAM83D;FANCC;FARP1;FDPS;FERMT2;FIGNL1;FKBP5;FNDC3B;FRMD8;FSTL1;GADD45B;GALNT6;GCNT1;GFPT1;GINS2;GJA1;GLG1;GLO1;GMNN;GNB1;GNB2;GOLPH3L;GPR37L1;GPSM2;GRN;GTSF1;H2AFV;HAT1;HAUS2;HBP1;HECW2;HERC3;HIP1;HIPK1;HMGB2;HR;HSD11B2;HSPA8;HSPB8;IGDCC3;IGFBP5;IKZF3;IL19;IL20;ILF2;INPP4A;INPP5F;INPP5J;IQSEC2;IRX3;ITPK1;ITPKB;JAK1;KCNK5;KCNK6;KCNQ3;KDM5B;KIAA0513;KIAA1217;KIAA1324;KIF14;KIF18B;KIF23;KIFC3;KITLG;KLF9;KLHL24;KNTC1;KPNA2;LAMC1;LASP1;LATS2;LCP1;LDLRAP1;LGR4;LIMK2;LIPH;LITAF;LPIN3;LRRC37A3;LYPD6B;MAD2L2;MAPK13;MAPK8IP3;MAPKAPK2;MAPRE3;MAPT;MAST4;MBNL2;MBTPS1;MCM10;MCM6;MDC1;MDM2;MEGF9;MELK;METAP1;METTL9;MFN2;MGAT4A;MGAT5;MPP7;MSN;MTHFD1;MUC20;MXRA8;MYBL2;MYH7B;MYH9;NAB2;NASP;NCAPH;NCOA2;NCS1;NDE1;NEBL;NEDD4L;NEIL2;NETO2;NFE2L1;NGEF;NINJ1;NKAIN1;NMT1;NOS1AP;NPNT;NR2C2AP;NRGN;NUMB;NXPH3;ODF2;ODF2L;OSBPL9;OSGIN1;OTUD5;PABPC4;PAQR4;PAQR5;PATL1;PBK;PBX1;PCK2;PCNA;PEA15;PELP1;PER2;PGM5;PIF1;PITPNC1;PKIB;PKMYT1;PLEKHF1;PLEKHF2;PLIN2;PLXNB2;PNRC1;POLA1;PPIF;PPME1;PPP1CC;PPP2R1B;PREX1;PRKCD;PRLR;PRPS2;PRR15;PSMB5;PTGES;PTPN4;RAB11FIP4;RAB3GAP1;RACGAP1;RAD21;RAI14;RASSF2;RBBP4;RBBP8;RBM14;RBM17;RBM8A;RFC4;RFWD3;RGS9;RNF14;RNF4;RNF43;ROBO3;RTN3;SAE1;SASH1;SATB1;SEC14L2;SEMA3E;SEPT9;SERINC3;SERPINF1;SERTAD4;SESN3;SETD7;SGPL1;SHCBP1;SHISA2;SIAH2;SIDT1;SLC17A5;SLC22A15;SLC25A25;SLC25A42;SLC36A1;SLC37A4;SLC38A1;SLC7A8;SLC9A7;SNX25;SOCS3;SPAG5;SPC25;SPG21;SPINT1;SPRED2;SPTLC2;SRM;STK38;STMN1;STXBP5L;SUPT16H;SYNPO;TANC1;TBCB;TBKBP1;TGOLN2;TIAM1;TIPIN;TMCC2;TMEM109;TMEM135;TMEM144;TMEM41B;TMEM50B;TMEM63C;TMEM70;TMPO;TNFAIP8L1;TNKS2;TNRC6B;TNS3;TOB1;TP53;TP53INP1;TPX2;TRIM24;TROAP;TSPAN5;TTC3;TTC39A;TTF2;TUBA1A;UBE2N;UBE2T;UBR3;UCK2;UHRF1;USP1;USP37;USP8;VAT1;VDAC1;VRK1;WDR34;WDR5;WNT4;WWC1;YIF1B;YPEL2;YWHAG;YWHAQ;ZBTB2;ZBTB40;ZDHHC18;ZFHX3;ZHX1;ZKSCAN1;ZMAT1;ZNF160;ZNF281;ZNF385B
tiffin__TIFDMEM0000075			0.429	0.0217	0	1
taipale_tf_pairs__ELK1_HOXA3_RSCGGTAATKR_CAP_repr	ELK1; HOXA3 (directAnnotation).		0.429	0.0217	0	1
hocomoco__SP1_MOUSE.H11MO.0.A	SP1 (inferredBy_Orthology).	BRF1; BRF2; CEBPB; CTCF; CUX1; EGR1; EGR2; EGR3; EGR4; ESRRA; EZH2; FOS; HDAC2; IRF1; KAT2A; KLF1; KLF15; KLF3; KLF5; KLF6; KLF9; MAZ; MXI1; NELFE; NFYA; NFYB; PATZ1; PBX3; POLR2A; RAD21; RBBP5; RCOR1; REST; SMARCA4; SP2; SP3; SP4; SREBF1; SREBF2; STAT1; SUPT20H; TBX15; VEZF1; WT1; XRCC4; ZBTB17; ZBTB7B; ZNF148; ZNF263; ZNF281; ZNF341; ZNF444; ZNF467 (inferredBy_MotifSimilarity). SP5; SP6; SP7; SP8; SP9 (inferredBy_MotifSimilarity_n_Orthology).	0.429	0.0217	0	1
predrem__nrMotif2027			0.429	0.0217	0	1
cisbp__M2104			0.429	0.0217	0	1
taipale_tf_pairs__POU2F1_EOMES_ARGTGTNNNAATATKYNNNCRCNN_CAP_repr	EOMES; POU2F1 (directAnnotation).		0.429	0.0217	0	1
flyfactorsurvey__ERR_SANGER_5_FBgn0035849	ESRRA; ESRRB; ESRRG (inferredBy_Orthology).	ESR1; PPARGC1A (inferredBy_MotifSimilarity). NR5A2 (inferredBy_MotifSimilarity_n_Orthology).	0.429	0.0217	84	882	ABLIM3;AHCYL1;AKNA;ANXA11;ATP2A2;ATP2B1;CACNA2D2;CDKN1A;CKB;CPEB3;CS;CXXC5;DDR1;DMXL1;DOCK11;DSCAM;E2F1;E2F7;FIGNL1;FKBP5;FRAT2;GAPDH;GCNT1;HPCAL1;HSD11B2;INHBB;INPP5J;INSIG2;ITPR1;KDM5B;KIAA0513;KIAA1217;KIF14;KIF18B;KIFC3;KLF9;KRT86;LAMB1;LDLRAP1;MAPKAPK2;MAPT;MAST4;MBNL2;MBOAT1;MUC20;NCS1;NEBL;NGEF;NINJ1;NR0B1;NT5DC1;NXPH3;ODF2L;PAQR5;PCMTD1;POR;PPIF;PREX1;PRKCD;PTPN4;PWWP2B;RAP2C;RET;RNF14;SEC14L2;SH2B1;SH3PXD2A;SLC25A5;SOCS3;SPC24;STMN1;SYNPO;TBKBP1;TCOF1;TCP11L2;TNS3;TOB1;VDAC1;VRK1;WNT11;WWC1;ZBTB2;ZDHHC7;ZNF385B
cisbp__M1670			0.429	0.0217	1	1	SOCS3
dbcorrdb__POLR2A__ENCSR000DYO_1__m2	POLR2A (directAnnotation).	ZNF143 (inferredBy_MotifSimilarity).	0.428	0.0217	6	31	BCL6;HIST1H4H;ILF2;KLF9;RAD21;RER1
dbcorrdb__CTCF__ENCSR000DRE_1__m1	CTCF (directAnnotation).	ARID3A; CTCFL; MAZ; RAD21; RXRA; SMC3; ZNF143 (inferredBy_MotifSimilarity). REST; ZFP64 (inferredBy_MotifSimilarity_n_Orthology).	0.428	0.0217	1	1	ANXA9
transfac_pro__M07969	NR2E1 (inferredBy_Orthology).		0.428	0.0217	1	4	TMCC2
hocomoco__CEBPE_HUMAN.H11MO.0.A	CEBPE (directAnnotation).	CEBPB (inferredBy_MotifSimilarity). CEBPA; CEBPG (inferredBy_MotifSimilarity_n_Orthology).	0.428	0.0217	0	1
cisbp__M5029		BHLHE40; BHLHE41; HES1; HES2; HES5; HES7; HEY2 (inferredBy_MotifSimilarity). HES4; HES6; TCFL5 (inferredBy_MotifSimilarity_n_Orthology).	0.428	0.0217	408	4997	ABCA1;ABCB9;ABL2;ABLIM3;ACER2;ACOT7;ACOX1;ACTB;ACTN1;ADAMTS1;AEBP2;AEN;AHCTF1;AIF1L;ANKRD13A;ANKRD6;ANO1;AP1S1;AP2S1;APLP2;AR;ARHGAP10;ARHGDIA;ARHGEF10L;ARL4D;ARMCX6;ARSG;ASF1B;ASH1L;ATAD2;ATP2A3;ATP6V0A1;AUTS2;AZIN1;BAG3;BAMBI;BARX2;BCAS1;BCL6;BCL9L;BIN1;BLNK;BLVRB;BTBD11;BTBD7;CACNA2D2;CALCOCO1;CAPN2;CARHSP1;CBL;CCDC154;CCDC88C;CCNB2;CDC25A;CDK1;CDK4;CDKN1A;CENPM;CEP290;CERCAM;CGNL1;CHCHD3;CHD6;CHN1;CHPT1;CIC;CIRBP;CKAP5;CLCN3;CLU;COL28A1;COLQ;COPS8;COQ4;COX6C;CPNE2;CREB3L1;CS;CSE1L;CTNND1;CX3CR1;CXXC5;CYFIP2;DCAF4;DDX10;DDX21;DDX23;DERA;DHX9;DLGAP4;DMXL1;DNMT3B;DPYSL2;DYM;E2F1;E2F7;EFEMP1;EFNA1;ELAVL1;ELOVL2;EN2;ENTPD5;EPHA4;EPHB3;ERBB2;ERBB3;ERGIC1;ERMP1;ESRP2;EZH2;FAM102A;FAM178B;FARP1;FBLN1;FDPS;FEN1;FIGNL1;FKBP5;FNDC3B;FOXA1;FOXM1;FRMD8;FSCN1;FSTL1;GADD45B;GALNT6;GAPDH;GAS2L3;GATA4;GCNT1;GDI2;GFPT1;GINS2;GINS4;GNB1;GNB2;GPR37L1;GPRIN1;GPSM2;GRK6;GRN;GTSE1;GTSF1;H1FX;HBP1;HECW2;HERPUD2;HES1;HIPK1;HMGB2;HPCAL1;HR;HSD17B7;ICMT;IGSF3;IKZF3;IL19;ILF2;IMPA2;INHBB;INPP5F;INSIG2;IPO9;IQSEC1;ITPK1;ITPKB;ITPR1;ITPRIPL2;JAK1;JAK2;KCNK6;KCNQ3;KDM4B;KDM5B;KHSRP;KIAA0513;KIAA1147;KIAA1217;KIF14;KIF18B;KIFC3;KLF9;KPNA2;KRT86;LAMA3;LAMC1;LATS2;LCP1;LDLRAP1;LGALS8;LIG1;LIMK2;LIPH;LMX1B;LRRC37A3;LTBP1;LYPD6B;MAP1A;MAPK1;MAPK13;MAPK8IP3;MAPRE3;MAPT;MAT1A;MBNL2;MBTD1;MDM2;MEGF9;MELK;METAP1;METTL9;MFN2;MGAT4A;MGAT5;MPP2;MRPL27;MTHFD1;MUC15;MXD4;MYH7B;MYH9;MYO1B;MYO6;NAB2;NCKAP5L;NCS1;NDE1;NEBL;NEDD4L;NFE2L1;NFIB;NGEF;NIN;NOS1AP;NR3C1;NRG1;NRGN;NRIP3;NUDT4;NUMB;NUP107;NUP188;NUP62;NUP93;NXPH3;ODF2;OSGIN1;P2RX4;PABPC4;PADI2;PAQR5;PASK;PATL1;PBK;PCDH1;PCMTD1;PDGFB;PDXDC1;PER2;PERP;PFKP;PHLDA3;PIM2;PIP4K2C;PITPNC1;PKIB;PKMYT1;PLCG1;PLCL2;PLEKHF2;PMEPA1;POLD2;PPP2R1B;PPP2R2A;PRDM6;PREX1;PRKCD;PRLR;PSRC1;PTBP1;PTGES;PTPN14;QSOX1;RAB11FIP4;RAB17;RAB3GAP1;RACGAP1;RAD21;RAI14;RANBP1;RASSF2;RBBP7;RBM14;RBMX;RDH13;RELL1;RER1;RFWD3;RGL2;RGS3;RHEB;RHOD;RHOQ;RMND1;RNF14;RNF4;ROBO3;RPS6KA5;RTN3;S1PR5;SASH1;SBNO2;SDR16C5;SEC14L2;SEPT9;SERPINF1;SERTAD4;SETD7;SF3B3;SFMBT1;SGPL1;SH3PXD2B;SIAH2;SLC19A2;SLC20A2;SLC22A15;SLC25A1;SLC25A25;SLC25A28;SLC30A1;SLC36A1;SLC38A1;SLC38A10;SLC7A5;SLC7A8;SMPD4;SNHG6;SNX1;SNX24;SOCS3;SP3;SPAG5;SPG21;SPINT1;SPRED2;SRM;STARD10;STK38;STMN1;STRN4;SUB1;SUGP2;SUPT16H;SYNJ2;SYNPO;SYT8;TANC1;TBKBP1;TCOF1;TESK2;TIAM1;TIPIN;TM9SF3;TMCO1;TMEM120B;TMEM184A;TMEM19;TMEM50B;TMEM86A;TNFAIP8L1;TNKS2;TNPO2;TNRC6B;TOB1;TP53INP1;TPBG;TPX2;TRIB1;TRIM28;TROAP;TRPM4;TTC17;UCK2;UHRF1;USP1;USP8;UTP18;UTRN;VDAC1;VRK1;WDR90;WFS1;WNT4;WWC1;XYLT2;YIF1B;YPEL2;YWHAG;YWHAQ;ZBTB2;ZBTB40;ZER1;ZFHX3;ZHX1;ZKSCAN1;ZNF367;ZNF783;ZNF83
transfac_pro__M07708	FOXP2 (inferredBy_Orthology).		0.428	0.0217	0	1
neph__UW.Motif.0627			0.428	0.0217	0	1
cisbp__M0777			0.428	0.0217	0	1
taipale__ELF1_full_AACCCGGAAGTR	ELF1 (directAnnotation).	EGR1; EHF; ELF2; ELF3; ELF4; ELF5; ELK1; ELK3; ETV6 (inferredBy_MotifSimilarity). ERF; ETV3; ETV3L; ETV7 (inferredBy_MotifSimilarity_n_Orthology).	0.428	0.0217	0	1
predrem__nrMotif2270			0.428	0.0217	1	2	TRIM28
transfac_pro__M05048			0.428	0.0217	273	3220	ABCC5;ADAMTS1;AHCTF1;AHCYL1;ALCAM;ANKRD13A;ANO1;ARHGAP19;ARHGAP33;ARHGEF10L;ARMCX6;ASH1L;ATAD2;ATMIN;ATP2A3;ATP8A1;AUTS2;AZIN1;BAG3;BARX2;BCL6;BCL9L;BIN1;BTG1;BUB3;CACNA2D2;CASKIN1;CDC25A;CDK5R1;CDKN1A;CENPF;CEP152;CEP55;CHD6;CIC;CIRBP;CKB;COLQ;CPEB3;CREBBP;CXXC5;CYFIP2;DCAF4;DDR1;DDX23;DGKZ;DHCR7;DLG2;DNMT3B;DOCK11;E2F7;E2F8;ECT2;EGR3;ELAVL1;EN2;EPB41L5;EPHB3;ERBB2;ERBB4;ESRP2;EXOSC2;EZH2;FAM102A;FAM20C;FANCC;FBLN1;FKBP5;FN3KRP;FNDC3B;FSCN1;FYCO1;GAS2L3;GCNT1;GDI2;GNB1;GNL1;GPR158;GPRIN1;GREB1;GTSF1;H1FX;H3F3B;HBP1;HECW2;HERC3;HES1;HIST1H2BD;HMGB2;HMGN2;HOXC4;HPCAL1;HR;HSD11B2;HSPA8;IGFBP5;IL19;ILF2;INHBB;INPP4A;IQSEC1;ITPK1;ITPKB;ITPR1;KCNC3;KCTD5;KDM5B;KIAA0319L;KIAA1217;KIFC1;KIFC3;KITLG;KLF9;LAMC1;LASP1;LIG1;LMX1B;LRBA;MAD2L2;MAPRE3;MAPT;MAST4;MBTPS1;MCM10;MCM3;MDC1;MDGA1;MDM2;MED12L;MEGF9;MELK;MFN2;MKI67;MSN;MXD4;MYBL2;MYLIP;MYO6;NCKAP5L;NCS1;NDE1;NEBL;NEDD1;NEDD4L;NFE2L1;NFIB;NGEF;NOS1AP;NR0B1;NR3C1;NRG1;NUDT4;NUMB;NUP62;NUP93;NXPH3;ODF2;OXR1;PAQR5;PBX1;PEA15;PER2;PFKP;PHLDA3;PIM2;PIM3;PKMYT1;PLCL2;PLEKHF1;PLXNB2;PMEPA1;PMP22;PNRC1;POLD2;POLQ;POR;PPP1CC;PPP2R2A;PRDM6;PRKCD;PRLR;PTPN14;PTPN4;PTPRF;PWWP2B;RAB11FIP4;RAB17;RACGAP1;RAD21;RANBP1;RAPGEFL1;RASSF2;RBBP7;RBMX;RELL1;RET;RFWD3;RHOBTB3;RNF13;RNPS1;ROBO3;SATB1;SBNO2;SCAF1;SEC14L2;SEPT11;SEPT9;SETD3;SETD7;SFMBT1;SHCBP1;SHISA2;SHROOM3;SLC12A7;SLC20A2;SLC25A25;SLC25A28;SLC30A1;SLC7A5;SMYD3;SNX25;SOCS3;SP3;SPC25;SPG21;SPRED2;SRM;SRSF3;SSX2IP;STK24;STK38;STMN1;STXBP1;SUPT16H;SYNJ2;SYNPO;SYT8;TANC1;TBC1D8;TBKBP1;TGIF2;TIAM1;TIPIN;TMCC2;TMTC2;TNPO2;TNPO3;TNRC6B;TOB1;TPBG;TRIM28;TSEN34;TSPAN5;USP8;UTRN;VRK1;WDR5;WFS1;WSB2;YPEL2;YWHAE;YWHAG;ZBTB2;ZDHHC18;ZDHHC22;ZFHX3;ZNF185;ZNF217;ZNF385B;ZNF518B;ZNF703;ZNF750;ZNF850
tiffin__TIFDMEM0000061			0.427	0.0217	1	2	ITPKB
taipale__EN1_DBD_TAATTRSNYAATTA_repr	EN1 (directAnnotation).	EMX1; EMX2; GBX1; GBX2; LHX9; PAX4; POU6F2; PRRX1; SHOX; SHOX2; VSX1 (inferredBy_MotifSimilarity). BSX; DLX5; EN2; HOXD1; MSX1; MSX2; NOBOX; PAX7 (inferredBy_MotifSimilarity_n_Orthology).	0.427	0.0217	0	1
transfac_pro__M04790	E2F6 (directAnnotation).	EGR1; NRF1; ZSCAN10 (inferredBy_MotifSimilarity).	0.427	0.0217	0	1
cisbp__M1812			0.427	0.0217	0	1
cisbp__M5923	TFAP2C (directAnnotation).	TFAP2A; TFAP2B; TFAP2E (inferredBy_MotifSimilarity). TFAP2D (inferredBy_MotifSimilarity_n_Orthology).	0.427	0.0217	0	1
dbcorrdb__CTCF__ENCSR000DQN_1__m1	CTCF (directAnnotation).	ARID3A; CTCFL; MAZ; RAD21; RXRA; SMC3; ZNF143 (inferredBy_MotifSimilarity). REST; ZFP64 (inferredBy_MotifSimilarity_n_Orthology).	0.427	0.0217	1	1	ANXA9
elemento__CCGAGGA			0.427	0.0217	0	1
jaspar__MA0259.1		ARNT; HIF1A (inferredBy_MotifSimilarity).	0.426	0.0217	21	165	BHLHE40;CITED2;DCAF4;FAM178B;FIGNL1;FSTL1;GNB1;GPRIN1;KDM5B;KIAA2013;LIG1;MBTD1;NAB2;PDGFB;PMEPA1;SBNO2;SIAH2;SLC12A7;SYT8;TFDP1;ZFHX3
predrem__nrMotif1748			0.426	0.0217	13	87	AIF1L;BCL9L;CGNL1;GNB1;GREB1;H1FX;KCNK2;LYPD6B;NRGN;PBX1;SLC12A7;TFDP1;ZFHX3
hocomoco__OVOL2_HUMAN.H11MO.0.D	OVOL2 (directAnnotation).		0.426	0.0217	5	15	CALM2;HIPK1;PAICS;TNRC6B;YTHDF3
transfac_pro__M05923	SCRT1 (inferredBy_Orthology).		0.426	0.0217	0	1
elemento__ATGGCCTC			0.426	0.0217	2	4	ACOT7;INHBB
hocomoco__MAFG_HUMAN.H11MO.1.A	MAFG (directAnnotation).	BACH1; BACH2; MAF; MAFF; MAFK; NFE2; NFE2L2 (inferredBy_MotifSimilarity).	0.426	0.0217	1	3	TFDP1
transfac_pro__M05429	ZNF521 (directAnnotation).		0.425	0.0217	1	1	CFL1
transfac_public__M00491	PATZ1 (directAnnotation).		0.425	0.0217	0	1
predrem__nrMotif932			0.425	0.0217	0	1
predrem__nrMotif1236			0.425	0.0217	0	1
taipale_tf_pairs__HES1_GNCACGTGNC_HT	HES1 (directAnnotation).		0.425	0.0217	0	1
cisbp__M1338			0.425	0.0217	0	1
taipale_tf_pairs__NR1I2_RGTTCRNNNRGTTC_HT	NR1I2 (directAnnotation).		0.425	0.0217	0	1
predrem__nrMotif695			0.425	0.0217	0	1
transfac_public__M00204		JUN (inferredBy_MotifSimilarity).	0.425	0.0217	1	1	H3F3B
taipale_tf_pairs__ELK1_TEF_NSCGGAWNTTACGTAAN_CAP	ELK1; TEF (directAnnotation).		0.425	0.0217	0	1
transfac_pro__M06574	ZNF354B (directAnnotation).	ZNF354A (inferredBy_MotifSimilarity).	0.425	0.0217	1	2	INSIG2
jaspar__MA0399.1			0.425	0.0217	397	4735	ABCA1;ABCC5;ABI1;ABL2;ACSL3;ACTB;ACTN1;ADAMTS1;AHCTF1;AKAP8L;ANKRD13A;ANO6;ANP32E;ANXA11;AP2S1;APLP2;APP;ARHGAP10;ARHGAP11A;ARHGAP36;ARHGDIA;ARHGEF10L;ARL4D;ARRB2;ASH1L;ASPM;ATAD2;ATP2A2;AUTS2;AZIN1;B4GALNT1;BAMBI;BARD1;BARX2;BCAS1;BCL6;BHLHE40;BLVRB;BSN;BTBD11;BTG1;BUB3;CACNA2D2;CACNG8;CALM2;CAND1;CBL;CCDC126;CCDC150;CCDC88C;CCNE2;CCT2;CCT5;CD59;CDC25B;CDC25C;CDC27;CDC6;CDK13;CDK4;CDK5R1;CDKN1A;CENPA;CENPF;CENPI;CENPL;CFL1;CGNL1;CHD6;CHEK1;CIRBP;CITED2;CKAP5;COL1A1;CREBBP;CRIM1;CSE1L;CTNND1;CXXC5;CYBRD1;DCAF4;DDX23;DERA;DHFR;DIAPH1;DLG2;DMXL1;DNMT3B;DOCK11;DPYSL2;E2F2;E2F7;E2F8;ECT2;EFEMP1;EFNA1;EGR3;ELOVL2;EN2;EPB41L5;EPHA4;EPHB3;ERBB4;ESPL1;EXT1;EZH2;FAM111A;FAM20C;FANCC;FANCG;FARP1;FBXO5;FERMT2;FKBP5;FNDC3B;FOXA1;FRAT2;FRK;FSTL1;GADD45B;GAS2L3;GATA3;GATA4;GCNT1;GGA2;GINS4;GJA1;GMPS;GNB1;GNB2;GOLPH3L;GPRC5A;GPRIN1;GPSM2;GTSF1;H2AFV;HAT1;HBP1;HDAC2;HEBP2;HECW2;HERC3;HES1;HIPK1;HIST1H4H;HIVEP1;HMGB2;HOXC4;HR;HSPA8;ICMT;IGF2BP1;IGFBP5;IL20;INHBB;INPP5J;INSIG2;IPO9;IRX3;ITPKB;ITPR1;JAK1;JAK2;KCNK12;KCNK2;KCNK5;KDM5B;KIAA0513;KIAA1217;KIF14;KIFC3;KITLG;KLF9;KLHL24;KPNA2;KTN1;LAMC1;LASP1;LATS2;LCP1;LGR4;LIG1;LITAF;LMX1B;LONRF1;LRBA;LRRC37A3;LTBP1;LYPD6B;MAD2L2;MAP1A;MAST4;MBNL2;MBOAT1;MBTPS1;MCM10;MCM3;MCM4;MDC1;MDGA1;MDM2;MEGF9;MELK;MEPCE;METTL9;MFN2;MGAT4A;MKI67;MMS22L;MPP2;MYBL1;MYH9;MYO1B;MYO6;NAB2;NCAPG;NCOA2;NDE1;NEBL;NEDD4L;NETO2;NFE2L1;NFIB;NIN;NMT1;NOS1AP;NR2C2AP;NR3C1;NRG1;NRGN;NRIP3;NUDT4;NUMB;NUP188;NUP205;NUP62;NUP93;NXPH3;OXR1;PA2G4;PABPC4;PAICS;PAQR5;PARM1;PASK;PBK;PBX1;PCDH1;PCNA;PELP1;PER2;PFKP;PIM3;PKIB;PKMYT1;PLCL2;PLEKHF1;PLEKHF2;PLK1;PLK2;PLXNB2;POLA1;POLD2;POLE2;POR;PPP2R1B;PRDM6;PREX1;PRLR;PTBP1;PTPN14;PTPN4;PTTG1;RAB11FIP4;RAB3GAP1;RACGAP1;RAD18;RAD21;RAI14;RAP2C;RASSF2;RBBP7;RBBP8;RBM17;RBM8A;RBMX;RER1;RFWD3;RHOBTB3;RHOQ;RNASEH2C;RNF13;RNF14;RNF4;ROBO2;ROBO3;RPS19;RPS21;SASH1;SASS6;SATB1;SBNO2;SCAF1;SCPEP1;SEMA3E;SEPT11;SEPT9;SERTAD4;SESN3;SETD3;SETD7;SF3B3;SFMBT1;SGPL1;SHANK2;SHCBP1;SHISA2;SHROOM2;SKP2;SLC19A2;SLC1A4;SLC20A2;SLC25A25;SLC38A1;SLC7A8;SMYD3;SNX1;SNX25;SOCS3;SPG21;SPRED2;SRSF3;SSPO;SSRP1;SSX2IP;STK38;STK39;SUB1;SUPT16H;SYNPO;TANC1;TCIRG1;TCP11L2;TESK2;TGIF2;TIMELESS;TLE2;TM9SF3;TMCC2;TMEM144;TMEM41B;TMEM50B;TMEM63B;TMEM63C;TMTC2;TNFAIP8L1;TNPO2;TNRC6B;TNS3;TOB1;TP53;TPBG;TPX2;TRANK1;TRIM24;TRIM28;TRIM33;TSPYL5;TTC39A;TTF2;TUBA1A;TUBB;UBA2;UBE2T;UCK2;UHRF1;USP1;USP40;UTRN;VRK1;WNT11;XRCC5;YPEL2;YWHAG;YWHAQ;ZBTB2;ZBTB40;ZDHHC7;ZFHX3;ZHX1;ZKSCAN1;ZNF217;ZNF281;ZNF385B;ZNF518B;ZNF850;ZWILCH
cisbp__M0224	ATOH1 (inferredBy_Orthology).	ATOH7; BHLHA15; BHLHE22; BHLHE23; FERD3L; MESP2; MSC; MSGN1; NEUROD1; NEUROD2; NEUROG1; NEUROG2; OLIG1; OLIG2; OLIG3; TFAP4 (inferredBy_MotifSimilarity). TCF21; TWIST2 (inferredBy_MotifSimilarity_n_Orthology).	0.425	0.0217	0	1
dbcorrdb__SMARCA4__ENCSR000EZC_1__m5	SMARCA4 (directAnnotation).		0.425	0.0217	0	1
predrem__nrMotif1100			0.424	0.0217	2	4	SFMBT1;YPEL2
cisbp__M2186			0.424	0.0217	0	1
cisbp__M3783	PPARG (directAnnotation).	HNF4A; HNF4G; NR1H2; NR1H4; NR2C1; NR2C2; NR2E3; NR2F1; NR2F2; NR2F6; PPARA; PPARD; RXRA; RXRB; RXRG; SP1; THRB (inferredBy_MotifSimilarity).	0.424	0.0217	15	105	AP1B1;ATP2B1;BCAM;BCL9L;CASKIN1;CDKN1A;CLSPN;FBLN1;MAP1A;MBNL2;RBMX;RGL2;USP37;ZBTB40;ZHX1
dbcorrdb__SMARCA4__ENCSR000EHO_1__m2	SMARCA4 (directAnnotation).		0.424	0.0217	0	1
taipale_tf_pairs__FOXJ2_ELF1_RMAGAAAACCGAANN_CAP_repr	ELF1; FOXJ2 (directAnnotation).		0.424	0.0217	0	1
transfac_public__M00358		ATF6; ATF6B; CREB3; CREB3L1; CREB3L4; CREM; XBP1 (inferredBy_MotifSimilarity). CREB3L2 (inferredBy_MotifSimilarity_n_Orthology).	0.424	0.0217	1	2	BAG3
cisbp__M0342		ATF1; ATF2; ATF3; ATF4; ATF6; ATF6B; ATF7; BATF3; CREB1; CREB3; CREB3L4; CREB5; CREM; FOS; FOSB; FOSL1; FOSL2; JDP2; JUN; JUNB; JUND; XBP1 (inferredBy_MotifSimilarity). CREB3L1; CREB3L2; NPDC1 (inferredBy_MotifSimilarity_n_Orthology).	0.424	0.0217	0	1
taipale__OTX2_DBD_NNTAATCCGMTTANN	OTX2 (directAnnotation).	OTX1 (inferredBy_MotifSimilarity). GSC; GSC2 (inferredBy_MotifSimilarity_n_Orthology).	0.424	0.0217	1	2	ATP2A2
stark__GCGNNTNNTTA			0.424	0.0217	0	1
taipale_tf_pairs__TEAD4_HOXA3_RCATTCNNNNNNCATTA_CAP	HOXA3; TEAD4 (directAnnotation).		0.423	0.0217	0	1
transfac_pro__M02780	MYBL1 (inferredBy_Orthology).	MYBL2 (inferredBy_MotifSimilarity). MYB (inferredBy_MotifSimilarity_n_Orthology).	0.423	0.0217	0	1
homer__ACATCAAAGGGA_Tcf4	TCF4 (directAnnotation).	LEF1; MBD4; TCF7; TCF7L1; TCF7L2 (inferredBy_MotifSimilarity). TCF3 (inferredBy_MotifSimilarity_n_Orthology).	0.423	0.0217	0	1
swissregulon__hs__SNAI1..3.p2	SNAI1; SNAI2; SNAI3 (directAnnotation).		0.423	0.0217	81	808	ABCB9;AGRN;AMOTL2;ARHGEF10L;ASAH1;ATAD2;BCL9L;BIN1;CARHSP1;CCDC120;CCDC88A;CDC25C;CDKN1A;CGNL1;CIRBP;COLQ;CTNND1;DGKZ;DSCAM;ESRP2;FIGNL1;GCNT1;GINS2;GTSF1;HDAC2;HPCAL1;IL19;INSIG2;ITPKB;LATS2;LMNB2;LPIN3;LRBA;LTBP1;MAPK13;MAST4;MAT1A;MBTPS1;MFN2;MGAT4A;MUC20;MXD4;MYLIP;NDE1;NEDD4L;NINJ1;NOTCH3;NR2C2AP;NXPH3;PAQR5;PCDH1;POR;PPIF;PREX1;PRLR;PSMC3IP;PWWP2B;RASSF2;RET;SATB1;SBNO2;SEPT9;SFMBT1;SHKBP1;SLC12A7;SLC7A8;STK38;STK39;STMN3;SYNJ2;SYNPO;TFDP1;TMEM184A;TNFAIP8L1;TRPV6;USP37;WDR5;WFS1;ZDHHC7;ZFHX3;ZNF385B
predrem__nrMotif998			0.423	0.0217	140	1450	ABL2;ACIN1;ACOT7;AKT1;ALPL;AMOTL2;ARHGAP10;ARHGDIA;ARHGEF10L;ARL3;ASH1L;AZIN1;BCL6;CAPN2;CASKIN1;CDKN1A;CENPF;CGNL1;CPNE2;CSE1L;CYFIP2;DCAF4;DDX10;DNMT3B;DYM;E2F1;EFNA1;EN2;ESRP2;FAM102A;FBLN1;FERMT2;FKBP5;GFPT1;GGA2;GINS4;GPR37L1;GPSM2;GREB1;HDAC1;HDAC2;HES1;HIPK1;HIVEP1;HOXC4;HSPA8;ICMT;IGF2BP1;IKZF3;INHBB;JAK1;KCNK5;KDM5B;KIF18B;KIF22;KIFC3;LAMC1;LASP1;LATS2;LCP1;LIMK2;LITAF;LMX1B;LPIN3;LRRC37A3;LYPD6B;MBNL2;MFN2;MGAT4A;MUC20;MYH9;NCAPG2;NCOA2;NCS1;NEDD4L;NETO2;NFE2L1;PAQR5;PBK;PCMTD1;PDXDC1;PFKP;PIM3;PKIB;PLCL2;PLXNB2;PRKCD;PTPN14;RACGAP1;RAI14;RASSF2;RBM17;RDH13;RGS3;RNF14;RNF4;RNPS1;RPS21;SATB1;SBNO2;SEMA3E;SEPT9;SERPINF1;SETD7;SGPL1;SH2B1;SH3PXD2A;SHROOM2;SLC19A2;SLC25A25;SLC38A10;SOCS3;SPRED2;SPTLC2;SRM;SSX2IP;STK38;STMN1;SYT8;TANC1;TBKBP1;TM9SF4;TMEM120A;TMEM184A;TMEM50B;TMTC2;TNPO2;TNRC6B;TOB1;TP53INP1;TRIM28;TTF2;UBR3;VRK1;WDR34;WDR5;WWC1;YWHAQ;ZFHX3;ZNF518B
predrem__nrMotif2217		PBX3 (inferredBy_MotifSimilarity).	0.423	0.0217	1	1	HIVEP1
predrem__nrMotif1467			0.423	0.0217	0	1
yetfasco__YLR176C_1478	RFX1; RFX2; RFX3; RFX4; RFX5; RFX6; RFX7; RFX8 (inferredBy_Orthology).	MAX; MXI1; RFXANK; RFXAP; SREBF1; ZBTB7B (inferredBy_MotifSimilarity).	0.422	0.0217	6	32	H1FX;MAP1A;MAPRE3;PEA15;STRN4;VAT1
elemento__CAGGAGC			0.422	0.0217	0	1
taipale_cyt_meth__SOX14_CCGAACAATN_FL_repr	SOX14 (directAnnotation).		0.422	0.0217	0	1
transfac_pro__M06653	ZFP3 (directAnnotation).		0.422	0.0217	1	2	ZFHX3
transfac_pro__M07064	STAT1 (directAnnotation).	STAT2; STAT3; STAT4; STAT5A; STAT5B; STAT6 (inferredBy_MotifSimilarity).	0.422	0.0217	1	3	BCL6
cisbp__M1764			0.422	0.0217	0	1
factorbook__GATA3	GATA3 (directAnnotation).		0.422	0.0217	10	46	BCL9L;FKBP5;GAS2L3;GGA2;GPRIN1;LAMC1;SERPINF1;SETD7;SLC38A1;SYNPO
transfac_pro__M04846	MEF2C (directAnnotation).	ATF3; BACH2; BATF; CEBPB; FOS; FOSL1; FOSL2; FOXM1; JDP2; JUN; JUNB; JUND; MTA3; NFE2; NFIC; STAT5A (inferredBy_MotifSimilarity). FOSB (inferredBy_MotifSimilarity_n_Orthology).	0.421	0.0216	0	1
cisbp__M1657			0.421	0.0216	5	27	MXD4;NXPH3;PDGFB;PLXNB2;SEPT9
transfac_pro__M04706	RELA (directAnnotation).	BCL3; NFKB1; REL (inferredBy_MotifSimilarity).	0.421	0.0216	0	1
tfdimers__MD00521	CHURC1; TAF7; TBP (directAnnotation).		0.421	0.0216	0	1
transfac_pro__M08952	NFKB1 (directAnnotation).	BCL3; NFKB2; REL; RELA; RELB (inferredBy_MotifSimilarity). POLD2 (inferredBy_MotifSimilarity_n_Orthology).	0.421	0.0216	0	1
yetfasco__YBR240C_1449			0.421	0.0216	0	1
cisbp__M0012			0.421	0.0216	8	43	AZIN1;BCL6;CIC;HOXC4;MYLIP;SRSF3;ZFHX3;ZMAT1
elemento__TCCTGGC			0.421	0.0216	0	1
neph__UW.Motif.0420			0.42	0.0216	0	1
transfac_pro__M03213			0.42	0.0216	0	1
hocomoco__ZN143_HUMAN.H11MO.0.A	ZNF143 (directAnnotation).	EGR1; ETS1; HCFC1; SETDB1; SIX5; SMARCC2; STAT5A; STAT5B; THAP11; ZNF76 (inferredBy_MotifSimilarity). TBX2 (inferredBy_MotifSimilarity_n_Orthology).	0.42	0.0216	0	1
transfac_pro__M08929	FOSL1 (directAnnotation).	ATF3; BACH2; BCL3; EP300; FOS; FOSB; FOSL2; GATA2; JDP2; JUN; JUNB; JUND; MEF2A; MYC; NFE2; RCOR1; STAT3; TCF12; TCF7L2 (inferredBy_MotifSimilarity). BATF (inferredBy_MotifSimilarity_n_Orthology).	0.42	0.0216	5	20	CCNF;H3F3B;KIAA0513;OXR1;SPRED2
yetfasco__YNL027W_516	ZNF112; ZNF155; ZNF214; ZNF221; ZNF222; ZNF223; ZNF224; ZNF226; ZNF227; ZNF230; ZNF233; ZNF234; ZNF235; ZNF239; ZNF284; ZNF285; ZNF664 (inferredBy_Orthology).		0.419	0.0216	359	4413	ABCB9;ABCC5;ABL2;ABLIM3;ACER2;ACOT7;ACSF2;ACTN1;AHCTF1;AIF1L;AKNA;AKT1;ALPL;ANXA11;ANXA9;AP1B1;AP2S1;APLP2;APP;ARHGDIA;ARHGEF10L;ARL4D;ARSG;ASF1B;ATAD2;ATP2A3;ATP2B1;ATP6V0A1;AUTS2;BAG3;BAMBI;BARD1;BCL6;BCL9L;BIN1;BLNK;BLVRB;BSN;BTG1;C2CD2L;CA5B;CACNA2D2;CACNG8;CARHSP1;CASKIN1;CBL;CCDC150;CCDC88C;CCNB2;CCND3;CD22;CD59;CDC25A;CDC27;CDC6;CDKN1A;CDS2;CELSR2;CENPF;CENPM;CERCAM;CGNL1;CHD6;CIC;CIRBP;CIT;CITED2;CLU;COL1A1;COLQ;CPNE2;CREB3L1;CSE1L;CTNND1;CX3CR1;CXXC5;CYBRD1;CYFIP2;DCAF4;DDB2;DDHD2;DDR1;DENND2C;DGKZ;DIO1;DLG2;DLGAP4;DNMT3B;DOCK11;DPYSL2;DYM;E2F1;ECT2;EP300;EPHB3;ERBB2;ERBB4;ESPL1;ETNK2;EZH2;FAM102A;FAM178B;FAM20C;FANCA;FANCI;FARP1;FDPS;FERMT2;FKBP5;FOXA1;FOXM1;FRK;FSCN1;FSTL1;GAS2L3;GCNT1;GGA2;GJA1;GJB3;GLG1;GNB1;GNB2;GPRC5A;GPRIN1;GPSM2;GREB1;GRN;GRPR;H1FX;H2AFV;HBP1;HDAC1;HECW2;HERC3;HIP1;HIPK1;HOXC4;HPCAL1;HR;HSD11B2;HSPB8;ICMT;IGF2BP1;IGFBP5;IGSF3;ILF2;INPP5F;INPP5J;IQSEC1;IRX3;ITPK1;ITPRIPL2;JAK1;KCNK12;KCNK6;KCTD5;KDM5B;KIAA0513;KIAA1217;KIAA1324;KIAA2013;KIF14;KIF18B;KIFC3;KLF9;KLHL24;LAMA3;LATS2;LCP1;LGALS8;LIG1;LIMK2;LIPH;LITAF;LMX1B;LRBA;LRRC37A3;MAP1A;MAPK8IP3;MAPRE3;MARCKSL1;MAT1A;MBNL2;MBTPS1;MCM10;MDGA1;MDM2;MEGF9;MELK;METTL9;MFN2;MGAT4A;MTHFD1;MYBL2;MYH9;MYO6;NAB2;NCAPH2;NCOA2;NCS1;NEBL;NEDD4L;NEK2;NETO2;NFE2L1;NGEF;NIN;NINJ1;NMT1;NOLC1;NOTCH3;NR2C2AP;NRGN;NUMB;NUP155;NUP62;ODF2L;OTUD5;P2RX4;PAQR5;PCDH1;PCK2;PCNA;PDGFB;PDZK1;PER2;PERP;PHLDA3;PIAS4;PIM3;PITPNC1;PITPNM2;PKMYT1;PLCG1;PLCL2;PLEKHF1;PLEKHF2;PLK4;PLXNB2;PMEPA1;POP1;POR;PPIF;PRKCD;PRLR;PRSS8;PSMB5;PTGES;PTPN14;PTPN4;PTPRF;PWWP2B;QSOX1;RAB11FIP4;RAB3GAP1;RAD18;RAPGEFL1;RASSF2;RBBP7;RBM14;RBM8A;RDH13;RELL1;RET;RGS3;RGS9;RHOD;RNF4;ROBO3;RPS19;RPS21;RRM2;RTN3;S1PR5;SBNO2;SEC14L2;SELENBP1;SEPT3;SEPT9;SERPINF1;SETD3;SETD7;SH3PXD2B;SHROOM2;SLC12A7;SLC19A2;SLC20A2;SLC22A15;SLC25A25;SLC25A28;SLC25A42;SLC30A1;SLC36A1;SLC37A4;SLC38A10;SLC4A8;SLC7A5;SNX25;SOCS3;SPINT1;SPRED2;SPTBN5;STARD10;STK38;STK39;STRN4;SYNPO;SYT8;TANC1;TECPR2;TESK2;TGIF2;TIAM1;TLE2;TM9SF4;TMCO1;TMEM120B;TMEM184A;TMEM41B;TMEM50B;TMPO;TMTC2;TNFAIP8L1;TNKS1BP1;TNRC6B;TP53;TP53INP1;TRAF2;TRIM28;TROAP;TRPM4;TSPAN5;TTC39A;TTF2;TUBA1A;UBE2T;UCK2;ULK1;UNC119;USP8;UTRN;VAT1;WDR5;WFS1;WNT11;WSB2;WWC1;YIF1B;YPEL2;YWHAE;YWHAQ;ZDHHC22;ZDHHC7;ZER1;ZFHX3;ZHX1;ZKSCAN1;ZNF367;ZNF385B
cisbp__M4802			0.419	0.0216	2	4	GTSF1;PPP2R1B
transfac_pro__M08951	MYF6 (directAnnotation).		0.419	0.0216	0	1
cisbp__M2502			0.419	0.0216	1	1	MCM7
cisbp__M0352		ATF3; BCL3; EP300; FOS; FOSB; FOSL1; FOSL2; GATA2; JDP2; JUN; JUNB; JUND; MYC; STAT3 (inferredBy_MotifSimilarity). BATF (inferredBy_MotifSimilarity_n_Orthology).	0.419	0.0216	6	30	BLVRB;CCNF;GRPR;OXR1;PCDH1;SYNJ2
taipale_cyt_meth__OVOL2_NWWCCGTTAYNYN_eDBD_meth	OVOL2 (directAnnotation).		0.419	0.0216	0	1
elemento__AAGGTCA		ESRRA; ESRRB; RXRA (inferredBy_MotifSimilarity). NR1H2 (inferredBy_MotifSimilarity_n_Orthology).	0.419	0.0216	0	1
cisbp__M5430	FIGLA (directAnnotation).	SCRT1 (inferredBy_MotifSimilarity). SCRT2 (inferredBy_MotifSimilarity_n_Orthology).	0.419	0.0216	0	1
transfac_pro__M08889			0.419	0.0216	6	29	ABCA1;FERMT2;MYBL1;SATB1;TOB1;ZFHX3
taipale__Creb3l2_DBD_TGCCACGTCATCA	CREB3L2 (inferredBy_Orthology).	ATF6; ATF6B; CREB3; CREB3L1; CREB3L4; CREM; XBP1 (inferredBy_MotifSimilarity). ATF3 (inferredBy_MotifSimilarity_n_Orthology).	0.419	0.0216	0	1
transfac_public__M00352			0.418	0.0216	1	3	IGDCC3
transfac_pro__M05146			0.418	0.0216	0	1
cisbp__M6276	HINFP (directAnnotation).		0.418	0.0216	1	2	GNB2
cisbp__M1648			0.418	0.0216	0	1
cisbp__M4210			0.418	0.0216	0	1
predrem__nrMotif2097			0.418	0.0216	0	1
transfac_pro__M06539	ZNF483 (directAnnotation).		0.417	0.0216	1	3	PSD4
tfdimers__MD00537	EP300; PURA (directAnnotation).		0.417	0.0216	29	264	AUTS2;BCL9L;CELSR2;COL1A1;CXXC5;DDR1;DYRK1B;EFNA1;EML2;EPHB3;ERBB3;FKBP5;GDI1;GRM4;HIST1H2BD;HOXC4;IGFBP5;KCNC3;MAP1A;MPP2;PCDH1;PEA15;PRKCD;SATB1;SEPT9;SYNPO;TMEM86A;UNC119;ZFHX3
predrem__nrMotif1656			0.417	0.0216	0	1
cisbp__M6383	NR1H2 (directAnnotation).	HDAC2; HNF4A; HNF4G; NR1H4; NR2C2; NR2E3; NR2F1; NR2F2; NR2F6; PPARA; PPARD; PPARG; RXRA; RXRB; RXRG; SP1; THRB (inferredBy_MotifSimilarity).	0.417	0.0216	2	2	BCL9L;RBMX
swissregulon__hs__PAX6.p2	PAX6 (directAnnotation).		0.417	0.0216	1	1	ZFHX3
dbcorrdb__ZC3H11A__ENCSR000EFR_1__m1	ZC3H11A (directAnnotation).	BRF1; CTCF; CTCFL; EZH2; MAZ; POLR2A; ZMIZ1 (inferredBy_MotifSimilarity).	0.417	0.0216	0	1
jaspar__MA0371.1		SOX8; SOX9 (inferredBy_MotifSimilarity). SOX14; SOX21 (inferredBy_MotifSimilarity_n_Orthology).	0.417	0.0216	0	1
neph__UW.Motif.0165			0.417	0.0216	6	24	CERCAM;IGFBP5;MXD3;SEC14L2;TRPV6;UNC119
predrem__nrMotif1938			0.417	0.0216	1	1	BCL6
transfac_pro__M04858	THAP1 (directAnnotation).		0.416	0.0216	1	3	AZIN1
elemento__ACCCGGA			0.416	0.0216	1	1	SUPT16H
transfac_pro__M06000	ZNF233 (directAnnotation).	ZNF205 (inferredBy_MotifSimilarity).	0.416	0.0216	0	1
transfac_pro__M05876	ZNF526 (directAnnotation).		0.416	0.0216	0	1
transfac_pro__M07807	LBX1 (inferredBy_Orthology).		0.416	0.0216	0	1
transfac_pro__M06562	ZNF431 (directAnnotation).		0.416	0.0216	1	1	ARHGDIA
cisbp__M1813			0.416	0.0216	1	1	SOCS3
taipale_cyt_meth__ELF2_NACCMGGAAGTN_eDBD_meth_repr	ELF2 (directAnnotation).	EHF; ELF1; ELF3; ELF4; ELF5; ELK1; ELK3; ERG; ETS1; ETV1; ETV2; GABPA; SRF (inferredBy_MotifSimilarity). ETV5; ETV6; ETV7 (inferredBy_MotifSimilarity_n_Orthology).	0.416	0.0216	0	1
neph__UW.Motif.0282			0.416	0.0216	1	1	NFIB
transfac_pro__M03882	RELB (directAnnotation).		0.416	0.0216	0	1
transfac_pro__M06802	ZFPM1 (directAnnotation).		0.415	0.0216	0	1
transfac_pro__M09073			0.415	0.0216	0	1
transfac_pro__M07037	CEBPA (directAnnotation).	CEBPB (inferredBy_MotifSimilarity).	0.415	0.0216	6	36	CYFIP2;KIAA0513;MAT1A;TMTC2;TRIB1;ZFHX3
factorbook__ETS1	ETS1 (directAnnotation).	ELF1; ELF2; ELF3; ELK1; ELK3; ELK4; ERF; ERG; ETS2; ETV1; ETV2; ETV4; ETV5; ETV6; FEV; FLI1; GABPA; GATA2; SRF (inferredBy_MotifSimilarity).	0.415	0.0216	0	1
predrem__nrMotif857			0.414	0.0216	6	23	ANP32E;BARX2;CENPL;GNB2;POLD2;SATB1
cisbp__M1972	PLAG1 (directAnnotation).		0.414	0.0216	2	1	STMN1;TOB1
dbcorrdb__SMARCB1__ENCSR000EHN_1__m1	SMARCB1 (directAnnotation).	ARID3A; CCNT2; EP300; GATA1; GATA2; GATA3; GATA4; GATA5; GATA6; HDAC2; JUN; NR2F2; PML; POLR2A; RCOR1; SIRT6; SMARCA4; TAL1; TBL1XR1 (inferredBy_MotifSimilarity).	0.414	0.0216	0	1
dbcorrdb__FOSL2__ENCSR000BQO_1__m1	FOSL2 (directAnnotation).	ATF3; BACH2; BATF; EP300; FOS; FOSB; FOSL1; GATA2; JUN; JUNB; JUND; MEF2A; MEF2C; MYC; NFE2; SMARCC1; STAT3; TCF12; TCF7L2 (inferredBy_MotifSimilarity).	0.414	0.0216	5	27	BAG3;LAMC1;OXR1;SFXN5;SPRED2
transfac_pro__M01518			0.414	0.0216	0	1
cisbp__M5025	HES6 (inferredBy_Orthology).	HES5; HES7 (inferredBy_MotifSimilarity). HES1; HES4 (inferredBy_MotifSimilarity_n_Orthology).	0.414	0.0216	375	4611	ABCA1;ABCB9;ABCC5;ABLIM3;ACIN1;ACOT7;ACSL3;ACTN1;AEN;AKNA;AKT1;ALDH3A2;ALPL;AMOTL2;ANO1;ANXA9;AP1B1;AP1S1;AP2S1;AP3M2;AP3S1;ARHGAP10;ARHGAP33;ARHGAP36;ARHGDIA;ARHGEF10L;ARRB2;ASF1B;ASH1L;ATAD2;ATP6V0A1;AUTS2;AZIN1;BAG3;BAMBI;BCAS1;BCL6;BCL9L;BIN1;BLNK;BLVRB;BSN;BTBD11;BTBD7;BUB3;C2CD2L;CACNA2D2;CALCOCO1;CAPN2;CARHSP1;CASKIN1;CBL;CCDC126;CCNB2;CCND3;CD22;CDCA7;CDK4;CDK5R1;CDKN1A;CENPM;CERCAM;CFL1;CGNL1;CHD6;CHN1;CIC;CIRBP;CIT;CITED2;CKAP5;COL20A1;COQ4;COX6C;CPEB3;CPNE2;CREB3L1;CSE1L;CTNND1;CX3CR1;CYFIP2;DCAF4;DDX10;DDX21;DDX23;DERA;DGKZ;DLAT;DLG2;DLGAP4;DMXL1;DNMT3B;DPYSL2;DYM;E2F7;EFEMP1;ELAVL1;ELOVL2;EN2;EPHA4;ERBB2;ERBB3;ERMP1;ESRP2;EZH2;FAM178B;FAM20C;FAM83D;FARP1;FBLN1;FBXO5;FIGNL1;FKBP5;FN3KRP;FNDC3B;FRMD8;FSCN1;FSTL1;GALNT6;GAS2L3;GATA3;GATA4;GCNT1;GDI2;GFPT1;GGA2;GJA1;GJB3;GNB1;GNB2;GPR37L1;GPRC5A;GPRIN1;GRK6;H1FX;HBP1;HDAC2;HECW2;HES1;HIPK1;HR;HSD11B2;ICMT;IGF2BP1;IGSF8;IKZF3;IL19;ILF2;IMPA2;INHBB;INPP5F;INPP5J;INSIG2;ITPKB;ITPR1;JAK1;JAK2;KCNK6;KCTD5;KDM5B;KHSRP;KIAA0513;KIAA1147;KIAA1217;KIAA2013;KIF14;KIF18B;KIFC3;KITLG;KPNA2;LAMA3;LAMB1;LAMC1;LATS2;LCP1;LDLRAP1;LGALS8;LGR4;LIG1;LITAF;LMNB2;LMX1B;LRRC37A3;MAD2L2;MAPK1;MAPRE3;MAPT;MBNL2;MBTPS1;MED12L;MEPCE;METTL9;MFN2;MGAT4A;MTHFD1;MUC20;MXD4;MYH7B;MYH9;MYO1B;MYO6;NAB2;NCKAP5L;NCOA2;NCS1;NDE1;NEDD4L;NEK9;NFE2L1;NGEF;NIN;NINJ1;NOS1AP;NR3C1;NRG1;NRIP3;NUMB;NUP205;NUP62;NUP93;ODF2;ODF2L;OSBPL9;PA2G4;PABPC4;PATL1;PCMTD1;PDGFB;PDXDC1;PDZK1;PELP1;PER2;PERP;PIF1;PIM2;PITPNM2;PKIB;PKMYT1;PLCG1;PLCL2;PLEKHF1;PLEKHF2;PMEPA1;POLD2;POR;PRDM6;PREX1;PRKCD;PRLR;PSD4;PTBP1;PTGES;PTK6;PTPN4;PTPRF;PXMP4;RAD1;RAI14;RAPGEFL1;RASSF2;RBMX;RELL1;RER1;RET;RFWD3;RGS3;RHEB;RHOBTB3;RHOD;RHOQ;RNF4;ROBO2;ROBO3;RPS21;RPS6KA5;S1PR5;SASH1;SATB1;SBNO2;SEMA3E;SEPT9;SERPINF1;SERTAD4;SETD7;SFMBT1;SH3PXD2B;SHCBP1;SIAH2;SIPA1L2;SLC19A2;SLC20A2;SLC22A15;SLC25A42;SLC36A1;SLC38A10;SLC7A8;SLC9A2;SLC9A7;SNHG6;SNX1;SNX24;SOCS3;SP3;SPAG5;SPRED2;SPTLC2;SRM;SSX2IP;STARD10;STK38;STK39;STMN1;SUGP2;SYNJ2;SYNPO;SYT8;TANC1;TBC1D20;TBC1D8;TBKBP1;TCP11L2;TESK2;TGIF2;TIAM1;TM9SF3;TM9SF4;TMEM109;TMEM135;TMEM184A;TMEM50B;TMEM63B;TMEM63C;TMEM86A;TMTC2;TNFAIP8L1;TNPO2;TNRC6B;TNS3;TOPBP1;TRANK1;TRIB1;TRIM28;TRPM4;TRPV6;TTC17;TTF2;TUBB;UCK2;UHRF1;USP1;USP37;VDAC1;VRK1;VWF;WDR34;WDR5;WFS1;WNT4;WWC1;XYLT2;YIF1B;YPEL2;YWHAG;YWHAQ;ZBTB2;ZBTB40;ZDHHC12;ZER1;ZFHX3;ZHX1;ZKSCAN1;ZNF185;ZNF385B;ZNF518B;ZNF750
neph__UW.Motif.0101			0.414	0.0216	0	1
transfac_pro__M00912	CEBPA; CEBPB; CEBPD; CEBPE; CEBPG (directAnnotation).	EP300 (inferredBy_MotifSimilarity).	0.414	0.0216	8	33	CYFIP2;E2F8;IL19;LGR4;MAT1A;SPRED2;TRIB1;ZFHX3
flyfactorsurvey__bin_FlyReg_FBgn0045759	FOXF1; FOXF2 (inferredBy_Orthology).		0.414	0.0216	0	1
cisbp__M6241	FOXJ2 (directAnnotation).	FOXA1; FOXA2; FOXA3; FOXC1; FOXC2; FOXD3; FOXE1; FOXF1; FOXF2; FOXH1; FOXI1; FOXJ1; FOXL1; FOXM1 (inferredBy_MotifSimilarity). FOXD1; FOXD2; FOXD4; FOXD4L1; FOXD4L3; FOXD4L4; FOXD4L5; FOXD4L6 (inferredBy_MotifSimilarity_n_Orthology).	0.414	0.0216	1	1	CXXC5
dbcorrdb__ZBTB33__ENCSR000BKF_1__m1	ZBTB33 (directAnnotation).	BRCA1; CHD2; ETS1; MXI1; NR3C1; RCOR1 (inferredBy_MotifSimilarity).	0.414	0.0216	0	1
taipale_cyt_meth__MYOG_NAACANNTGTYN_eDBD	MYOG (directAnnotation).	ATOH1; BHLHA15; FERD3L; MSC; MYF6; MYOD1; OLIG2; TCF21 (inferredBy_MotifSimilarity). ASCL2; MYF5 (inferredBy_MotifSimilarity_n_Orthology).	0.414	0.0216	1	1	BARD1
transfac_pro__M09304			0.414	0.0216	0	1
taipale__Irx3_DBD_NWACATGAMAWN_repr	IRX3 (inferredBy_Orthology).		0.413	0.0216	0	1
flyfactorsurvey__CG31782-F9-11_SOLEXA_FBgn0051782			0.413	0.0216	2	5	CXXC5;GNB2
taipale_cyt_meth__MAX_NCACGTGNNNNNCACGTGN_eDBD_repr	MAX (directAnnotation).	BHLHE40; BHLHE41; HELT; HEY1; HEY2; MYC; MYCN (inferredBy_MotifSimilarity). CLOCK; NPAS2 (inferredBy_MotifSimilarity_n_Orthology).	0.413	0.0216	2	2	BHLHE40;SYNPO
transfac_pro__M01912			0.413	0.0216	11	69	GATA4;IGF2BP1;NFE2L1;OXR1;PACS1;PTPN14;RER1;RGL2;SERTAD4;SYNPO;TMTC2
scertf__badis.CAT8			0.413	0.0216	111	1165	ABCA1;ACIN1;ACTN1;ALCAM;ANO6;AP2S1;APLP2;ASH1L;BCL6;CCDC150;CDK13;CENPL;CERCAM;CFL1;CITED2;CPSF7;DCAF4;DPM2;DPP9;DPYSL2;DSN1;DYM;EAF1;EGR3;EN2;EPHB3;ERBB2;ERBB4;ESRP2;FARP1;FBXO5;FIBP;FOXA1;GATA4;GCNT1;GJA1;GNB1;GNL1;GOLGA1;GPX1;H3F3B;HBP1;HMGN2;HPCAL1;IGF2BP1;ILF2;INSIG2;IRX3;ITPKB;KCNK6;KDM5C;KIAA0319L;LATS2;LMNB2;LMX1B;LPIN3;LYPD6B;MAPKAPK2;MAPRE3;MARCKSL1;MCM10;NCAPD2;NCBP1;NCKAP5L;NDE1;NEBL;NEDD1;NEDD4L;NFE2L1;NUMB;PA2G4;PCDH1;PFKP;PLK1;PRELID1;PRLR;PSMC3IP;PTBP1;PTPN4;RER1;RNF14;RNF168;ROBO2;RPL35;SBNO2;SEPT9;SH2B1;SHISA2;SLC20A2;SLC25A28;SOCS3;SPINT1;SPRED2;SUPT16H;TANC1;TM9SF3;TMEM109;TMEM50B;TNFAIP8L1;TNPO3;TP53;TPBG;UTRN;WSB2;YPEL2;ZBTB2;ZDHHC7;ZER1;ZFHX3;ZKSCAN1;ZMYND19
cisbp__M5140	OVOL1; OVOL2; OVOL3 (inferredBy_Orthology).		0.413	0.0216	0	1
cisbp__M6243	FOXJ3 (directAnnotation).	FOXG1; FOXJ2; FOXO4 (inferredBy_MotifSimilarity). FOXF1; FOXF2; FOXI1; FOXI2; FOXI3; FOXJ1; FOXK1; FOXK2; FOXL2; FOXQ1 (inferredBy_MotifSimilarity_n_Orthology).	0.413	0.0216	209	2387	ABCA1;ABL2;ACOX1;ACTN1;AKAP8L;AKT1;AP2S1;APP;ARHGEF10L;ARHGEF37;ARL3;ARSG;ASH1L;ATP2B1;ATP6V0A1;AZIN1;BAG3;BCL6;BHLHE40;BRCA1;BTBD11;BTG1;CA5B;CALU;CARHSP1;CBL;CCDC88C;CDC25A;CDC25C;CDC27;CDKN1A;CDS2;CERCAM;CGNL1;CHD6;CHN1;CPEB3;CSE1L;CTNND1;CXXC5;CYBRD1;CYFIP2;DCAF4;DIAPH3;DNMT1;DNMT3B;DSCAM;DYM;ELOVL2;ENTPD5;EPHB3;ERBB2;ERCC6L;ESPL1;ESRP2;EZH2;FAM178B;FARP1;FBLN1;FIGNL1;FKBP5;FMN1;FOXA1;GAS2L3;GATA3;GCNT1;GDI2;GINS4;GJA1;GLG1;GNB1;GPSM2;GREB1;GRK6;GRN;GRPR;GTSF1;HIPK1;HIVEP1;HOMER2;HOXC4;HPCAL1;HSPA8;IGF2BP1;IGFBP5;INHBB;INSIG2;IQGAP3;ITPKB;ITPR1;KIAA1217;KIF14;KITLG;KLF9;KLHL24;LAMB1;LAMC1;LATS2;LCP1;LGR4;LMX1B;LPIN3;MAML2;MAST4;MBNL2;MBOAT1;MEGF9;MFN2;MGAT4A;MUC15;MUC20;MYH9;MYLIP;MYO1B;MYO6;NCOA2;NDE1;NEDD4L;NEIL2;NFE2L1;NINJ1;NMT1;NOS1AP;NR3C1;NUP155;NUP62;ODF2L;PAQR5;PBK;PBX1;PDXDC1;PIM3;PITPNC1;PLEKHF2;POLQ;POR;PSMB5;PTBP1;PTGES;PTPN14;PTPN4;PTPRF;RACGAP1;RAD21;RB1;RBM17;RELL1;RFWD3;RGS3;RNF43;RPL35;RTN3;SASH1;SATB1;SBNO2;SEC14L2;SEPT9;SERPINF1;SERTAD4;SFMBT1;SGPL1;SHROOM2;SKP2;SLC20A2;SLC2A4RG;SLC38A1;SLC7A8;SMYD3;SNX24;SOCS3;SPRED2;SRGAP1;SRSF3;STK38;STK39;STRN4;SUB1;SYNPO;SYTL4;TANC1;TBC1D20;TBKBP1;TIAM1;TLE2;TM9SF4;TMCC2;TMEM109;TMEM50B;TMPO;TMTC2;TNFAIP8L1;TNKS1BP1;TNKS2;TNPO3;TNRC6B;TOP2A;TPX2;TRAF2;TRIB1;UBR3;VDAC1;VRK1;WDR34;WDR5;WWC1;YPEL2;ZFHX3;ZMAT1;ZNF281
cisbp__M1816			0.413	0.0216	1	4	PITPNC1
hocomoco__NKX22_HUMAN.H11MO.0.D	NKX2-2 (directAnnotation).		0.413	0.0216	0	1
transfac_pro__M01122	ZNF219 (directAnnotation).	SP1; TBX15 (inferredBy_MotifSimilarity).	0.413	0.0216	0	1
transfac_pro__M02763	HIC1 (inferredBy_Orthology).		0.413	0.0216	5	30	CDKN1A;CGNL1;ERBB2;NFIB;ZHX1
neph__UW.Motif.0602			0.413	0.0216	0	1
jaspar__MA1078.1			0.413	0.0216	6	35	CD59;ERBB2;ESRP2;MAD2L2;PGLYRP2;VRK1
predrem__nrMotif2510			0.412	0.0216	415	4991	ABCA1;ABCB9;ACER2;ACTB;ACTN1;ADAMTS1;AEBP2;AEN;AHCTF1;AKNA;AKT1;ALCAM;AMOTL2;ANO6;ANP32B;APLP2;APP;AR;ARHGAP10;ARHGDIA;ARHGEF10L;ARHGEF37;ARRB2;ASH1L;ATAD2;ATP2A2;ATP2A3;ATP8A1;AUTS2;AZIN1;BAMBI;BARX2;BCL2L12;BCL6;BCL9L;BHLHE40;BSN;BTBD11;BTG1;BUB3;CACNA2D2;CALCOCO1;CALM2;CARHSP1;CBL;CCDC40;CCDC88A;CCNA2;CD34;CDC20;CDC25A;CDCA7;CDK13;CDK5R1;CDKN1A;CENPE;CENPF;CENPN;CHD6;CHN1;CIC;CIRBP;CITED2;CKAP5;CKB;CLCN3;CLU;CNN3;COL1A1;CPNE2;CREB3L1;CREBBP;CRIM1;CSE1L;CTNND1;CXXC5;CYBRD1;CYFIP2;DCAF4;DDR1;DDX10;DENND2C;DGKZ;DHX9;DIAPH3;DLG2;DNMT3B;DOCK11;DONSON;DPYSL2;DSCAM;DYM;E2F7;E2F8;ECT2;EFEMP1;EFNA1;EGR3;EN2;ENTPD5;EPHB3;EPHX2;ERBB4;ESRP2;ESYT2;EXT1;EZH2;FAM102A;FAM20C;FARP1;FBLN1;FDPS;FKBP4;FKBP5;FMN1;FOXA1;FRAT2;FSTL1;GADD45B;GALNT6;GAPDH;GAS2L3;GATA3;GATA4;GCNT1;GFPT1;GINS4;GJA1;GJB3;GNB1;GNB2;GPR158;GPRIN1;H2AFV;H2AFZ;H3F3B;HADH;HBP1;HDAC1;HDAC2;HECW2;HELLS;HERC3;HERPUD2;HIPK1;HIVEP1;HOXC4;HPCAL1;HR;ICMT;IGDCC3;IGF2BP1;IGFBP5;IGSF8;IKZF3;IL19;IMPA2;INHBB;INPP5A;INPP5F;IQSEC1;IQSEC2;IRX3;ITPK1;ITPKB;ITPR1;ITPRIPL2;KCNK12;KCNK2;KCNQ3;KDM5B;KHSRP;KIAA0319L;KIAA1217;KIAA2013;KIF14;KITLG;KLF9;LAMB1;LAMC1;LASP1;LDLRAP1;LGR4;LIG1;LIMK2;LITAF;LMX1B;LONRF1;LRBA;LRRC37A3;LTBP1;LYPD6B;MAD2L2;MAPK13;MAPK14;MAPKAPK2;MAPRE3;MAPT;MBNL2;MBOAT1;MBTD1;MBTPS1;MCM6;MDGA1;MDM2;MED12L;MEGF9;MEPCE;METAP1;METTL9;MFN2;MGAT4A;MXD4;MYBL1;MYBL2;MYH9;MYO1B;MYO6;NAALADL2;NAT1;NCBP1;NCOA2;NCS1;NDE1;NEB;NEDD1;NEDD4L;NEIL2;NETO2;NFE2L1;NFIB;NIN;NINJ1;NIPAL3;NKAIN1;NPNT;NR2C2AP;NR3C1;NRG1;NRGN;NRIP3;NT5DC3;NUMB;NUP62;NUP85;NXPH3;OXR1;PA2G4;PAK2;PAQR4;PAQR5;PARM1;PATL1;PBX1;PCDH1;PCMTD1;PCNA;PDGFB;PDXDC1;PELP1;PER2;PGM5;PIAS4;PIM3;PITPNC1;PITPNM2;PKIB;PKMYT1;PLCL2;PLEKHF2;PLXNB2;PMEPA1;PMP22;POLD2;PPIF;PRDM6;PRKCD;PRLR;PRR15;PSRC1;PTPN14;PTPN4;PTPRF;RACGAP1;RAI14;RAP2C;RASSF2;RBBP7;RBM17;RDH13;RELL1;RER1;RET;RHOBTB3;RNF4;RNPS1;ROBO2;ROBO3;RPS19;RPS21;RRP1B;SASH1;SATB1;SBNO2;SEC14L2;SELENBP1;SEPT11;SEPT9;SERTAD4;SESN3;SETD7;SF3B3;SFMBT1;SFXN3;SGPL1;SHANK2;SHCBP1;SHISA2;SIAH2;SKP2;SLC1A4;SLC20A2;SLC25A28;SLC35F5;SLC36A1;SLC38A1;SLC4A8;SLC7A8;SLC9A2;SLC9A7;SMC4;SMYD3;SNRPA1;SOCS3;SPC25;SPG21;SPRED2;SRGAP1;SRSF3;SSX2IP;ST3GAL1;STK38;STK39;STMN1;STMN3;STXBP1;STXBP5L;SUB1;SYNJ2;SYNPO;SYT8;SYTL5;TANC1;TBC1D8;TBKBP1;TECPR2;TESK2;TGIF2;TIAM1;TLE2;TMCC2;TMED3;TMEM150A;TMEM184A;TMEM50B;TMEM63B;TMPO;TMTC2;TNKS1BP1;TNPO2;TNRC6B;TNS3;TOB1;TP53INP1;TPBG;TPD52L1;TPRG1;TRAF2;TRANK1;TRIB1;TRIM28;TRIM33;TRPV6;TSPAN5;TTC3;TTF2;UBE2N;UBE3C;VDAC1;VRK1;WDR5;WFS1;WNT11;WNT4;WWC1;WWP1;YPEL2;YTHDF3;YWHAG;YWHAQ;ZBTB2;ZBTB40;ZDHHC16;ZDHHC22;ZDHHC7;ZFHX3;ZG16B;ZHX1;ZKSCAN1;ZNF185;ZNF281;ZNF385B;ZNF518B;ZNF703;ZNF850
transfac_pro__M07267	NR5A1 (directAnnotation).	ESRRA; ESRRB; NR5A2 (inferredBy_MotifSimilarity). NR6A1 (inferredBy_MotifSimilarity_n_Orthology).	0.412	0.0216	0	1
predrem__nrMotif1968			0.412	0.0216	0	1
transfac_public__M00092			0.412	0.0216	5	28	DYRK1B;ITPKB;SATB1;SP3;STK38
transfac_pro__M04981			0.411	0.0216	6	19	GPSM2;KLF9;LONRF1;SRSF3;SSX2IP;ZNF850
dbcorrdb__SMARCB1__ENCSR000EHN_1__m5	SMARCB1 (directAnnotation).		0.411	0.0216	15	114	ABLIM3;AMOTL2;BCL6;BSN;CGNL1;LCP1;LMCD1;MEGF9;NR2C2AP;PER2;RHOQ;SYNPO;TFDP1;USP8;ZDHHC22
cisbp__M5590	JDP2 (directAnnotation).	ATF1; ATF2; ATF3; ATF4; ATF5; ATF6; ATF6B; ATF7; BACH2; BATF3; CREB1; CREB3; CREB3L4; CREB5; CREM; FOS; FOSB; FOSL1; FOSL2; JUN; JUNB; JUND; XBP1 (inferredBy_MotifSimilarity). CREB3L1; CREB3L2; CREBL2; NPDC1 (inferredBy_MotifSimilarity_n_Orthology).	0.411	0.0216	70	712	ACHE;AHCYL1;AMOTL2;ARL4D;ATP6V0A1;BTG1;CALM2;CCNA2;CD34;CDC25C;CENPE;CENPN;CHPF;CLCN3;CYFIP2;DDX10;DDX49;ELAVL1;ESYT1;ESYT2;FSCN1;GALNT6;GNB2;GNL1;HIST1H4E;HIST1H4H;HIVEP1;HOXC4;HSPB8;IGSF8;IL20;INPP5A;KCNK12;KIAA1217;KIFC1;LASP1;LTBP1;MASTL;MBNL2;MPP2;MYL6;NCBP1;NETO2;ODF2L;PARP2;PER2;PNRC1;PPP2R2A;PWWP2B;RACGAP1;RBM42;RDH13;RHOQ;RNF14;RRP1B;SERTAD4;SESN3;SH3PXD2A;SLC25A25;SLC7A8;SPRED2;SUV39H2;TBL3;TLE2;TM9SF4;TNRC6B;UHRF1;USP22;VAT1;ZNF367
transfac_pro__M06112	ZNF682 (directAnnotation).		0.411	0.0216	0	1
transfac_public__M00161	POU2F1 (directAnnotation).	POU1F1; POU2F2; POU2F3; POU3F1; POU3F2; POU3F4; POU5F1; POU5F1B (inferredBy_MotifSimilarity). POU3F3 (inferredBy_MotifSimilarity_n_Orthology).	0.411	0.0216	7	43	BTBD11;CIC;PCK2;PIM2;SCAF1;SERTAD4;SUGP2
transfac_pro__M02334	CDX1; CDX2; CDX4 (inferredBy_Orthology).	HOXA10; HOXA9; HOXC10; HOXC9; HOXD10; HOXD13; HOXD9 (inferredBy_MotifSimilarity).	0.411	0.0216	1	4	HOXC4
cisbp__M2363		CREB3; CREB3L1; MAX; MYC; USF2 (inferredBy_MotifSimilarity). CREB3L2 (inferredBy_MotifSimilarity_n_Orthology).	0.411	0.0216	9	59	BAG3;CDK4;DYM;ESRP2;KDM5B;NEDD4L;SRM;TNFAIP8L1;YPEL2
taipale__Egr1_mouse_DBD_mutant_DBD_NNMCGCCCMCTCANNN	EGR1 (inferredBy_Orthology).	EGR2; EGR3; EGR4 (inferredBy_MotifSimilarity). SP4; WT1 (inferredBy_MotifSimilarity_n_Orthology).	0.411	0.0216	0	1
dbcorrdb__CTCF__ENCSR000DRR_1__m1	CTCF (directAnnotation).	ARID3A; CTCFL; MAZ; RAD21; RXRA; SMC3; ZNF143 (inferredBy_MotifSimilarity). REST; ZFP64 (inferredBy_MotifSimilarity_n_Orthology).	0.411	0.0216	1	2	ANXA9
cisbp__M1315			0.411	0.0216	0	1
jaspar__MA0004.1	ARNT (inferredBy_Orthology).	BHLHE40 (inferredBy_MotifSimilarity).	0.411	0.0216	0	1
taipale_cyt_meth__FOXD2_NWACAATAAYAWWN_eDBD_meth_repr	FOXD2 (directAnnotation).	FOXA1; FOXA2; FOXA3; FOXD1; FOXD3; FOXD4; FOXD4L1; FOXD4L3; FOXD4L4; FOXD4L5; FOXD4L6 (inferredBy_MotifSimilarity_n_Orthology).	0.411	0.0216	0	1
dbcorrdb__POU2F2__ENCSR000BGP_1__m1	POU2F2 (directAnnotation).	POU1F1; POU2AF1; POU2F1; POU2F3; POU3F1; POU3F2; POU3F4; POU5F1; POU5F1B (inferredBy_MotifSimilarity).	0.411	0.0216	0	1
cisbp__M6435	PRDM1 (directAnnotation).	IRF1; IRF2; IRF3; IRF4; IRF5; IRF6; IRF7; IRF8; IRF9 (inferredBy_MotifSimilarity).	0.411	0.0216	0	1
predrem__nrMotif1341			0.411	0.0216	0	1
stark__KCAATAAA			0.411	0.0216	0	1
transfac_pro__M07269	SOX9 (directAnnotation).		0.41	0.0216	1	1	ZFHX3
jaspar__MA1018.1			0.41	0.0216	0	1
taipale_cyt_meth__MYCN_NKCACGTGGN_eDBD	MYCN (directAnnotation).	CLOCK; MNT (inferredBy_MotifSimilarity). MAX (inferredBy_MotifSimilarity_n_Orthology).	0.41	0.0216	0	1
predrem__nrMotif1594			0.41	0.0216	1	3	RAD21
transfac_pro__M07258	HOXD10 (directAnnotation).		0.41	0.0216	0	1
predrem__nrMotif312			0.41	0.0216	0	1
cisbp__M3623	RELA (directAnnotation).	BCL3; NFKB1; NFKB2; REL; RELB (inferredBy_MotifSimilarity). POLD2 (inferredBy_MotifSimilarity_n_Orthology).	0.41	0.0216	7	44	EFNA1;EML2;GATA4;PGLYRP2;PTGES;RASSF2;SPINT1
taipale_cyt_meth__OVOL1_NRWACCGTTATNYN_FL_meth_repr	OVOL1 (directAnnotation).	OVOL2 (inferredBy_MotifSimilarity). OVOL3 (inferredBy_MotifSimilarity_n_Orthology).	0.41	0.0216	0	1
predrem__nrMotif1566			0.41	0.0216	1	4	PCDH1
taipale_cyt_meth__FOXJ2_NWWGTTGTAAAYAN_eDBD_repr	FOXJ2 (directAnnotation).	FOXG1 (inferredBy_MotifSimilarity_n_Orthology).	0.41	0.0216	1	3	LATS2
taipale_cyt_meth__GSC2_YTAATCCN_eDBD_meth_repr	GSC2 (directAnnotation).	CRX; DMBX1; GSC; OTX2 (inferredBy_MotifSimilarity).	0.41	0.0216	0	1
neph__UW.Motif.0414			0.41	0.0216	0	1
transfac_pro__M06457	ZNF451 (inferredBy_Orthology).		0.409	0.0216	1	3	ARHGAP36
cisbp__M1819			0.409	0.0216	0	1
taipale__TBX2_full_NAGGTGTGAWN	TBX2 (directAnnotation).	EOMES; MGA; T; TBR1; TBX1; TBX10; TBX15; TBX18; TBX19; TBX20; TBX21; TBX22; TBX3; TBX4; TBX5; TBX6 (inferredBy_MotifSimilarity).	0.409	0.0216	0	1
dbcorrdb__ATF3__ENCSR000BJY_1__m2	ATF3 (directAnnotation).	BHLHE40; CREB1; E2F6; MAX; MYC; NFE2; SIN3A; SRF; USF1; USF2 (inferredBy_MotifSimilarity).	0.409	0.0216	0	1
tfdimers__MD00052	GFI1; GFI1B; YY1 (directAnnotation).		0.409	0.0216	413	4985	ABCB9;ABI1;ABL2;ACER2;ACOX1;ACSF2;ACSL3;ACTN1;ADD2;AHCTF1;AHCYL1;AIF1L;ALPL;ANKRD13A;ANO1;AP1B1;ARHGEF10L;ARHGEF37;ARL3;ARL4D;ARL6IP1;ARRB2;ARSG;ASAH1;ASH1L;ATAD2;ATP2A2;ATP6V0A1;ATP8A1;AUTS2;AZIN1;BAMBI;BARD1;BARX2;BCAM;BCL6;BCL7B;BLM;BLVRB;BSN;CA5B;CALM2;CAMSAP1;CAND1;CARHSP1;CASKIN1;CBFB;CCDC120;CCDC126;CCDC88A;CCND3;CCNE2;CCT4;CD34;CDC25C;CDC27;CDCA7;CDKN1A;CDS2;CELSR2;CENPF;CENPM;CENPN;CERCAM;CGNL1;CHD6;CHN1;CIRBP;CKAP5;CLDN3;COLQ;CPEB3;CPSF7;CSE1L;CTNND1;CX3CR1;CXXC5;CYBRD1;CYFIP2;DCAF4;DCTPP1;DDB2;DDHD2;DDR1;DENND2C;DERA;DGKZ;DIAPH1;DIO1;DLG2;DLGAP4;DMXL1;DNMT1;DNMT3B;DOCK11;DPP9;DUT;DYM;E2F1;ELAVL1;ELOF1;EPHA4;EPHB3;ERBB2;ERCC6L;ESPL1;ESRP2;EXOSC2;EXT1;EZH2;FAM178B;FAM83D;FARP1;FDPS;FERMT2;FKBP4;FKBP5;FOXM1;FRAT2;FSTL1;GALNT6;GAPDH;GAS2L3;GATA4;GCNT1;GDI2;GFPT1;GGA2;GINS2;GINS4;GJA1;GLG1;GMNN;GOLPH3L;GPR37L1;GPRC5A;GPRIN1;GPSM2;GREB1;GRN;GRPR;GTSF1;H3F3B;HAT1;HBP1;HDAC11;HDGF;HERC3;HIPK1;HMGB2;HOXC4;HPCAL1;HSPA8;IGDCC3;IGF2BP1;IGFBP5;IGSF3;IL19;ILF2;INPP5F;INPP5J;INSIG2;IRX3;ITGA2;ITPK1;ITPKB;ITPR1;ITPR2;JAK1;JAK2;KCNQ3;KDM4B;KDM5B;KHSRP;KIAA0319L;KIAA0513;KIAA1217;KIAA1324;KIF11;KIF14;KIF18B;KIFC3;KITLG;KLF9;KLHL24;KTN1;LAMA3;LAMB1;LASP1;LATS2;LDLRAP1;LGR4;LIG1;LIMK2;LIPH;LITAF;LMCD1;LPIN3;LRBA;MAPK13;MAPK14;MAPRE3;MAPT;MAST4;MAT1A;MBNL2;MBOAT1;MCM10;MDM2;MEGF9;MELK;METAP1;METTL9;MFN2;MGAT4A;MMS22L;MPP2;MPP7;MR1;MSH6;MSN;MUC15;MXRA8;MYBL2;MYH9;MYO1B;MYO6;NAB2;NCOA2;NCS1;NDE1;NEBL;NEDD4L;NEU3;NFE2L1;NFIB;NIN;NINJ1;NKAIN1;NMT1;NOLC1;NOS1AP;NR2C2AP;NR3C1;NRG1;NRIP3;NUMB;NUP155;NXPH3;ODF2;ODF2L;OTUD5;OXR1;PABPC4;PAQR5;PBK;PBX1;PCDH1;PDXDC1;PEA15;PELP1;PI15;PITPNC1;PITPNM2;PKIB;PLCL2;PLEKHF2;PMEPA1;POLE2;POLQ;POR;PPIF;PPME1;PPT1;PREX1;PRLR;PSD4;PSMB5;PSMD11;PTGES;PTPN14;PTPN4;PXMP4;RAB11FIP4;RAB3GAP1;RACGAP1;RAI14;RAP2C;RAPGEFL1;RASSF2;RBM14;RBM17;RBM8A;RDH13;RFWD3;RGS3;RHOD;RHOQ;RNF14;RNF4;ROBO3;RPP30;RPS21;RTN3;S1PR5;SASH1;SATB1;SBNO2;SEC14L2;SELENBP1;SEMA3E;SEPT9;SERPINF1;SERTAD4;SESN3;SETD7;SFMBT1;SGPL1;SH3PXD2B;SHCBP1;SHROOM2;SIAE;SIAH2;SLC19A2;SLC20A2;SLC25A25;SLC25A42;SLC25A5;SLC36A1;SLC38A1;SLC38A10;SLC7A8;SLC9A7;SNRPA1;SNX1;SNX24;SNX25;SOCS3;SP3;SPG21;SPINT1;SPRED2;SPTLC2;SRGAP1;SSR3;STK24;STK38;STMN1;STMN3;STXBP1;STXBP5L;SUB1;SYNJ2;SYNPO;TANC1;TBC1D8;TBKBP1;TCP11L2;TIAM1;TIPIN;TM9SF3;TM9SF4;TMCC2;TMEM120B;TMEM135;TMEM144;TMEM150A;TMEM41B;TMEM50B;TMEM86A;TNFAIP8L1;TNKS2;TNPO2;TNRC6B;TNS3;TOB1;TOP2A;TP53INP1;TPBG;TPRG1;TPX2;TRAF2;TRIM24;TRPM4;TTC39A;TTF2;TUBA1A;UBE2T;UHRF1;USP1;USP37;VDAC1;VRK1;WDR34;WDR5;WNT11;WWC1;XRCC5;XYLT2;YIF1B;YPEL2;YWHAE;YWHAG;YWHAQ;ZBTB2;ZBTB40;ZER1;ZFHX3;ZHX1;ZKSCAN1;ZNF385B;ZNF518B;ZNF850
predrem__nrMotif2576			0.409	0.0216	0	1
dbcorrdb__EZH2__ENCSR000AQE_1__m9	EZH2 (directAnnotation).	ATF3; BCLAF1; BHLHE40; BRF1; BRF2; CEBPB; CNOT3; CREB1; CTCF; E2F1; E2F6; EGR1; ELF1; ELK1; ELK4; ESRRA; ETS1; GABPA; HCFC1; HDAC2; HIC1; HMGN3; JUND; KAT2A; MAX; MAZ; MXI1; MYC; NELFE; NR2C2; NRF1; PHF8; POLR2A; POLR3G; RAD21; RBBP5; RCOR1; SIN3A; SMARCA4; SP1; SP2; SP3; SP4; SREBF1; SREBF2; SUPT20H; TAF1; TFAP2A; TFAP2B; TFAP2C; TRIM28; UBTF; USF1; WRNIP1; XRCC4; ZBTB7A; ZC3H11A; ZEB1; ZFX; ZMIZ1; ZNF143; ZNF274 (inferredBy_MotifSimilarity). ZFY (inferredBy_MotifSimilarity_n_Orthology).	0.409	0.0216	420	4878	ABCA1;ABCB9;ABI1;ABL2;ABLIM3;ACOT7;ACSL3;ACTB;ACTN1;AGRN;AHCTF1;AKNA;AKT1;ALCAM;AMOTL2;ANK3;ANKRD13A;ANO1;ANO6;ANP32B;ANP32E;ANXA11;ANXA9;AP1B1;AP2S1;APLP2;APP;AR;ARHGAP10;ARHGAP36;ARHGDIA;ARHGEF10L;ARL3;ARMCX3;ARRB2;ASH1L;ATAD2;ATP2A2;ATP2A3;AUTS2;AZIN1;BAG3;BAMBI;BARX2;BCL6;BCL9L;BHLHE40;BIN1;BSN;BTBD11;BTG1;BUB3;C2CD2L;CACNA2D2;CALM2;CALU;CARHSP1;CASKIN1;CBFB;CBL;CCDC126;CCDC40;CCDC88A;CCDC88C;CCNE2;CD34;CD55;CDC25A;CDCA5;CDCA7;CDK4;CDK5R1;CDKN1A;CELSR2;CENPF;CENPN;CERCAM;CFL1;CGNL1;CHD6;CHN1;CIC;CIRBP;CKAP5;CKB;CNN3;COL1A1;CPNE2;CREB3L1;CRIM1;CTNND1;CXXC5;CYFIP2;DCAF4;DDR1;DIAPH1;DMXL1;DNMT3B;DOCK11;DSCAM;DSCC1;DYRK1B;E2F1;E2F7;E2F8;EFNA1;EGR3;ELAVL1;EN2;EP300;EPB41L5;EPHA4;EPHB3;ERBB3;ERBB4;ERGIC1;ESRP2;EXT1;EZH2;FAM102A;FAM20C;FARP1;FBLN1;FBXO5;FDPS;FERMT2;FIGNL1;FKBP5;FNDC3B;FOXA1;FRMD8;FSCN1;GADD45B;GAPDH;GATA4;GCNT1;GDI1;GINS4;GJA1;GM2A;GNB1;GNB2;GOLPH3L;GPRIN1;GPSM2;GREB1;GRK6;GRN;H1FX;H2AFX;H3F3B;HBP1;HEBP2;HECW2;HERC3;HES1;HIPK1;HIVEP1;HMGB2;HOMER2;HOXC4;HPCAL1;HR;HSD11B2;HSPA8;ICMT;IGDCC3;IGF2BP1;IGFBP5;IMPA2;INHBB;IQSEC1;IRX3;ITPK1;ITPKB;JAK1;KCNC3;KCNK12;KCNK2;KCNK5;KCTD5;KDM4B;KDM5B;KIAA0513;KIAA1217;KIAA2013;KIF12;KIF14;KIFC3;KLF9;KLHL24;KTN1;LAMC1;LASP1;LATS2;LDLRAP1;LGR4;LITAF;LMNB2;LMX1B;LONRF1;LRBA;LRP10;LRRC37A3;LTBP1;MAD2L2;MAP1A;MAPKAPK2;MAPRE3;MAPT;MARCKSL1;MAST4;MBTD1;MBTPS1;MCM10;MDC1;MDGA1;MDM2;MED12L;MEGF9;METTL9;MEX3D;MGAT4A;MKI67;MOV10;MPP2;MSH6;MT2A;MXD4;MYBL2;MYH9;MYO1B;MYO6;NAB2;NCOA2;NDE1;NEBL;NEDD4L;NETO2;NFE2L1;NFIB;NINJ1;NOS1AP;NOTCH3;NR3C1;NRG1;NRGN;NRIP3;NUDT4;NUP62;NUP93;NXPH3;OSBPL9;OTUD5;OXR1;PABPC4;PACS1;PAK2;PAQR5;PASK;PBK;PCDH1;PDGFB;PDXDC1;PELP1;PER2;PERP;PFKP;PHLDA3;PITPNC1;PKMYT1;PLCG1;PLCL2;PLEKHF1;PLEKHF2;PLXNB2;PMEPA1;PMP22;POLA1;POR;PREX1;PRKCD;PRLR;PSMA7;PSMD11;PTGES;PTPN14;PTPN4;PWWP2B;RAB11FIP4;RACGAP1;RAD21;RAI14;RAP2C;RAPGEFL1;RASSF2;RBBP7;RBBP8;RBL1;RBM14;RBM17;RDH13;RET;RHEB;RHOBTB3;RNF13;RNF168;RNF4;RNPS1;ROBO2;ROBO3;RPS21;RPS6KA5;RTTN;S1PR5;SASH1;SATB1;SBNO2;SCAF1;SEPT11;SEPT9;SERPINF1;SERTAD4;SESN3;SETD3;SETD7;SF3B3;SFMBT1;SGPL1;SH3PXD2B;SHANK2;SHCBP1;SIAH2;SLC17A5;SLC20A2;SLC25A1;SLC30A1;SLC35F5;SMC4;SMYD3;SNX25;SOCS3;SP3;SPRED2;SRM;SRSF3;SSX2IP;STK24;STK38;STK39;STK40;STMN1;STMN3;STXBP1;SUB1;SUV39H2;SYNJ2;SYT8;TANC1;TBC1D8;TBKBP1;TCIRG1;TCOF1;TFCP2L1;TGIF2;TIAM1;TLE2;TMEM150A;TMEM50B;TMEM86A;TMTC2;TNFAIP8L1;TNKS1BP1;TNPO2;TNRC6B;TNS3;TOB1;TP53INP1;TPBG;TPX2;TRIB1;TRIM24;TRIM28;TUBA1A;TUBB;UBE2C;UBE2N;UBE2S;UHRF1;USP1;USP22;USP8;UTRN;VDAC1;WDR34;WDR5;WDR76;WDR90;WFS1;WNT11;WNT4;WWC1;XRCC6;XYLT2;YPEL2;YWHAG;YWHAQ;ZBTB2;ZBTB40;ZDHHC22;ZDHHC7;ZFHX3;ZFP14;ZHX1;ZMAT1;ZNF281;ZNF367;ZNF385B;ZNF703;ZNF850
transfac_pro__M07656	BHLHE22; BHLHE23 (inferredBy_Orthology).	ATOH1; ATOH7; BHLHA15; FERD3L; MESP2; MSC; MSGN1; NEUROD1; NEUROD2; NEUROG1; NEUROG2; OLIG1; OLIG2; OLIG3; TCF21; TFAP4 (inferredBy_MotifSimilarity). TCF12; TCF3; TCF4; TWIST2 (inferredBy_MotifSimilarity_n_Orthology).	0.409	0.0216	0	1
predrem__nrMotif909			0.409	0.0216	391	4817	ABCA1;ABCB9;ABCC5;ABI1;ABL2;ACER2;ACOT7;ACSF2;ACSL3;ACTN1;AEN;AHCTF1;AKAP8L;AKT1;ALPL;AMOTL2;ANK3;ANXA11;AP1B1;AP2S1;APLP2;AR;ARHGAP10;ARHGAP36;ARHGEF10L;ARHGEF37;ARL3;ASAH1;ASH1L;ASPH;ASPM;ATAD2;ATP2A3;ATP6V0A1;AZIN1;BARX2;BCAM;BCL6;BCL9L;BIN1;BSN;BTBD11;BUB3;C2CD2L;CAMSAP1;CAND1;CARHSP1;CCDC120;CCDC126;CCDC150;CCNB2;CCNE2;CCNO;CDC25A;CDC25C;CDC27;CDKN1A;CDS2;CELSR2;CENPF;CGNL1;CHAF1B;CHD6;CIRBP;CLCA2;COX6C;CPEB3;CPNE2;CREB3L1;CSE1L;CTNND1;CX3CR1;CXXC5;CYBRD1;CYFIP2;DCAF4;DDHD2;DDR1;DDX23;DGKZ;DLG2;DLGAP4;DMXL1;DNMT3B;DOCK11;DPP9;DPYSL2;DSCAM;DYM;EFNA1;EGR3;EPHA4;EPS8L1;ERBB2;ERBB4;ERGIC1;ESPL1;ESRP2;ESYT1;EXOSC2;EXT1;EZH2;FAM178B;FARP1;FBLN1;FBXO41;FDPS;FEZ2;FKBP4;FKBP5;FNDC3B;FRAT2;FSTL1;GADD45B;GAS2L3;GATA3;GATA4;GCNT1;GGA2;GJA1;GLO1;GMNN;GNB1;GPRC5A;GPRIN1;GPX1;GREB1;GTSF1;H1FX;HBP1;HDGF;HERC3;HES1;HIPK1;HIVEP1;HMGB2;HOMER2;HOXC4;HPCAL1;HSD11B2;HSD17B1;HSPA8;HSPB8;ICMT;IGDCC3;IGF2BP1;IGFBP5;IGSF3;IGSF8;IL19;ILF2;IMPA2;INPP5A;INPP5F;IPO9;IQSEC1;IRX3;ITGA2;ITPKB;ITPR1;ITPR2;JAK2;KCNK5;KCTD5;KDM5B;KIAA2013;KIF14;KIFC3;KITLG;KLF9;KTN1;LAMC1;LATS2;LCP1;LDLRAP1;LGR4;LIMK2;LMF2;LMX1B;LRBA;LRRC37A3;LTBP1;MAD2L2;MAP1A;MAPK14;MAPRE3;MAST4;MBNL2;MBOAT1;MCM10;MDGA1;MDM2;MEGF9;MELK;METTL9;MEX3D;MFN2;MGAT4A;MPP2;MTHFD1;MTHFD2;MUC20;MXD4;MYH9;MYLIP;MYO1B;MYO6;NASP;NAT1;NCBP1;NCOA2;NDE1;NEBL;NEDD4L;NEIL2;NETO2;NFE2L1;NFIB;NGEF;NIN;NINJ1;NKAIN1;NMT1;NRG1;NRGN;NT5DC3;NUDT4;NUP107;NUP188;NUP205;NUP62;NUP93;NXPH3;ODF2;OSTM1;OXR1;PAQR5;PARM1;PASK;PBK;PBX1;PCK2;PCMTD1;PDGFB;PDXDC1;PEA15;PER2;PFKP;PGLYRP2;PITPNC1;PITPNM2;PKIB;PKMYT1;PLCG1;PLCL2;PLEKHF1;PLXNB2;PMEPA1;PMP22;POLA1;POR;PPIF;PPP2R1B;PPP2R2A;PRDM6;PRKCD;PRPF8;PSMA3;PSMB5;PTGES;PTPN14;PTPN4;PTPRF;PWWP2B;RAB17;RACGAP1;RAI14;RAMP1;RANBP1;RAPGEFL1;RASSF2;RBBP8;RBM17;RBM8A;RELL1;RER1;RET;RGS3;RMND1;RNF13;RNF14;RNF4;RNF43;RPS21;S1PR5;SASH1;SBNO2;SEMA3E;SEPT9;SERPINF1;SERTAD4;SETD3;SETD7;SFMBT1;SGPL1;SH3PXD2B;SIAH2;SLC12A7;SLC20A2;SLC25A25;SLC25A28;SLC30A1;SLC35F5;SLC38A1;SLC38A10;SLC4A8;SLC7A5;SLC7A8;SLC9A7;SNX1;SNX24;SOCS3;SP3;SPG21;SPRED2;SRSF3;SSX2IP;STARD10;STK38;STK39;STMN1;SUPT16H;SUV39H2;SYNPO;SYT8;SYTL4;TANC1;TBKBP1;TCIRG1;TCP1;TGOLN2;TIAM1;TLE2;TMCC2;TMEM104;TMEM109;TMEM150A;TMEM184A;TMEM41B;TMEM50B;TMEM63C;TMPO;TMTC2;TNFAIP8L1;TNKS1BP1;TNPO2;TNRC6B;TNS3;TOP2A;TPRG1;TPX2;TRAF2;TRANK1;TRIB1;TROAP;TSPAN5;TTC17;TUBA3C;UCK2;USP1;USP37;USP8;UTRN;VDAC1;VRK1;WDR1;WDR5;WFS1;WNT11;WNT4;WWP1;XYLT2;YPEL2;ZBTB40;ZDHHC22;ZER1;ZFHX3;ZHX1;ZKSCAN1;ZNF385B;ZNF750
transfac_pro__M05755	ZNF718 (directAnnotation).		0.409	0.0216	0	1
predrem__nrMotif1483			0.409	0.0216	0	1
transfac_pro__M04775	TCF7L2 (directAnnotation).	LEF1; TCF4; TCF7; TCF7L1 (inferredBy_MotifSimilarity). TCF3 (inferredBy_MotifSimilarity_n_Orthology).	0.409	0.0216	0	1
elemento__CCGCTTC			0.409	0.0216	0	1
neph__UW.Motif.0130			0.408	0.0216	0	1
hocomoco__TEAD3_HUMAN.H11MO.0.D	TEAD3 (directAnnotation).		0.408	0.0216	0	1
transfac_pro__M07861		ATF2; DBP; HLF; NFIL3; TEF (inferredBy_MotifSimilarity). CEBPA; CEBPB (inferredBy_MotifSimilarity_n_Orthology).	0.408	0.0216	2	2	KLF9;PER2
transfac_public__M00272	TP53 (directAnnotation).	TP63; TP73 (inferredBy_MotifSimilarity).	0.408	0.0216	8	49	ABCA12;ACER2;ASB13;CDKN1A;GRM4;HSD11B2;RBBP8;SLC36A1
transfac_pro__M01527		CTCF; CUX1; DBX1; HOXC10; IRF3; POLR3G (inferredBy_MotifSimilarity). JAZF1 (inferredBy_MotifSimilarity_n_Orthology).	0.408	0.0216	218	2464	ABCB9;ABI1;ACHE;ACIN1;ACTB;ADAMTS12;AHCTF1;AIF1L;AKT1;AP1B1;AP1S1;AP2S1;AP3M2;ARHGEF10L;ARL3;ARSG;ASH1L;ATP2A2;ATP2A3;ATP8A1;AUTS2;BAMBI;BCL6;BTBD11;BTG1;CARHSP1;CASKIN1;CCDC120;CDC25A;CDC6;CDKN1A;CENPE;CENPM;CGNL1;CLSPN;CLU;COLQ;CPEB3;CREBBP;CSE1L;CTNND1;CXXC5;CYBRD1;DCAF4;DENND2C;DLGAP4;DNMT3B;DYM;E2F1;E2F8;EFEMP1;EFNA1;ELAVL1;EN2;EP300;EPHA4;EPHB3;ERBB2;ERBB4;ERCC6L;ESPL1;ESRP2;EZH2;FAM102A;FDPS;FKBP5;FN3KRP;FOXA1;FRAT2;FRK;FSTL1;GADD45B;GAS2L3;GCNT1;GINS2;GINS4;GMNN;GNB2;GPRIN1;GPSM2;GRN;GUSB;HERC3;HIST1H2BD;HIVEP1;HOXC4;IGF2BP1;IGFBP5;INPP4A;INPP5J;ITPKB;JAK1;KCNK5;KCNK6;KCNQ3;KDM4B;KIAA2013;KIF14;KLF9;KLHL24;LATS2;LIMK2;LMX1B;LPIN3;LRRC37A3;MAD2L2;MAPT;MBTPS1;MDGA1;MED12L;MELK;METTL9;MGAT4A;MPP2;MTHFD2;MUC20;MYH9;MYO1B;MYO6;NCS1;NDE1;NEBL;NEDD4L;NR3C1;NUDT4;NUP85;ODF2L;P2RX4;PABPC4;PACS1;PADI2;PAQR5;PBX1;PCK2;PDGFB;PDZK1;PEA15;PGLYRP2;PIF1;PITPNC1;PLEKHF2;POR;PPP2R2A;PRDM6;PREX1;PRLR;PSMB5;PTPN14;PTPRF;RAB3GAP1;RACGAP1;RAD21;RAPGEFL1;RB1;RBBP8;RBM14;RBMX;RGS3;RHOBTB3;RHOQ;RNF13;ROBO3;RPS19;RPS21;SATB1;SELENBP1;SEPT9;SERPINF1;SETD7;SFMBT1;SHCBP1;SLC20A2;SLC25A42;SLC38A7;SLC7A8;SLC9A2;SLC9A7;SOCS3;SP3;SRM;SRSF3;STARD10;STK38;STK39;SUB1;SYNPO;TANC1;TBC1D8;TGIF2;TLE2;TM9SF3;TM9SF4;TMCC2;TMEM50B;TNFAIP8L1;TOB1;TROAP;TUBB;UBE2T;UCK2;VDAC1;VRK1;WDR5;WNT11;WWC1;WWP1;XYLT2;YIF1B;YPEL2;YPEL3;YWHAE;ZBTB2;ZBTB40;ZFHX3;ZG16B;ZKSCAN1;ZNF281;ZNF385B
cisbp__M5023	HES6 (inferredBy_Orthology).	HES7 (inferredBy_MotifSimilarity). HES1 (inferredBy_MotifSimilarity_n_Orthology).	0.407	0.0216	0	1
cisbp__M0809		GCM1; GCM2 (inferredBy_MotifSimilarity).	0.407	0.0216	0	1
jaspar__MA0053.1			0.407	0.0216	1	1	GJA1
dbcorrdb__SUPT20H__ENCSR000ECQ_1__m1	SUPT20H (directAnnotation).		0.407	0.0216	0	1
predrem__nrMotif2226			0.407	0.0216	1	1	SRSF2
transfac_pro__M07087	ELF1 (directAnnotation).	EGR1; EHF; ELF2; ELF3; ELF4; ELF5; ELK1; ELK3; ERF; ERG; ETS1; ETS2; ETV2; ETV4; FEV; FLI1; GABPA; IKZF1; POLR2A; RELA; SRF (inferredBy_MotifSimilarity). SPI1 (inferredBy_MotifSimilarity_n_Orthology).	0.407	0.0216	0	1
dbcorrdb__SRF__ENCSR000BLK_1__m4	SRF (directAnnotation).		0.407	0.0216	0	1
dbcorrdb__CTCF__ENCSR000DWE_1__m1	CTCF (directAnnotation).	ARID3A; CTCFL; MAZ; RAD21; RXRA; SMC3; ZBTB7A; ZNF143 (inferredBy_MotifSimilarity). REST; ZFP64 (inferredBy_MotifSimilarity_n_Orthology).	0.407	0.0216	1	1	ANXA9
cisbp__M3546	PATZ1 (directAnnotation).		0.406	0.0216	0	1
taipale_tf_pairs__ETV2_FIGLA_NNCGGAANCAGGTGNN_CAP	ETV2; FIGLA (directAnnotation).		0.406	0.0216	5	31	BTG1;CCND3;GOLPH3L;RASSF2;WSB2
predrem__nrMotif1422			0.406	0.0216	8	44	GAS2L3;NOTCH3;PSMB5;RB1;SATB1;SFMBT1;TFDP1;ZFHX3
dbcorrdb__ZNF274__ENCSR000EWE_1__m3	ZNF274 (directAnnotation).		0.406	0.0216	0	1
taipale_cyt_meth__NR2F1_NRGGTCAAAGGTCAN_eDBD_meth	NR2F1 (directAnnotation).	HNF4A; HNF4G; NR1H2; NR1H4; NR2C1; NR2C2; NR2E3; NR2F2; NR2F6; PPARA; PPARD; PPARG; RXRA; RXRB; RXRG; THRB (inferredBy_MotifSimilarity). NR1H3; NR2E1 (inferredBy_MotifSimilarity_n_Orthology).	0.406	0.0216	6	29	BCAM;BCL9L;MAP1A;MXD4;SBNO2;TMEM120A
predrem__nrMotif325			0.406	0.0216	1	2	BCL6
jaspar__MA0376.1		BHLHE40; MLX (inferredBy_MotifSimilarity). MIOS (inferredBy_MotifSimilarity_n_Orthology).	0.406	0.0216	7	35	CDK4;GNB1;PDGFB;SLC7A8;SPG21;STMN1;ZFHX3
tfdimers__MD00366	MTF1; OVOL2 (directAnnotation).		0.406	0.0216	2	4	DYRK1B;SATB1
elemento__ACGCCCC			0.406	0.0216	0	1
homer__ATTCTCGCGAGA_GFX		BRCA1; CHD2; ETS1; NR3C1; RCOR1; ZBTB33 (inferredBy_MotifSimilarity).	0.406	0.0216	191	2169	ABI1;ACTN1;AHCTF1;AKT1;ANKRD6;AP2S1;APP;ARHGEF10L;ASH1L;ASPH;AZIN1;BARX2;BCL6;BIN1;BRI3BP;CAND1;CAPN2;CASKIN1;CCT5;CDC20;CDC25A;CDC25B;CDCA3;CEP78;CERCAM;CHD6;CHN1;CIC;CIRBP;CKAP5;CLCN3;COPE;CTNND1;CXXC5;CYBRD1;CYFIP2;DDHD2;DDR1;DDX49;DHX9;DMXL1;DNMT3B;DSCAM;E2F7;E2F8;EFNA1;EN2;EPHB3;ERBB4;ESRP2;FANCC;FIGNL1;FOXA1;FSTL1;GAS2L3;GCNT1;GDI2;GINS2;GPR158;GPRIN1;GTSF1;HBP1;HECW2;HELLS;HERPUD2;HIPK1;HOXC4;HPCAL1;HSD17B10;HSD17B7;ICMT;IGF2BP1;INPP5F;INSIG2;IRX3;ITPR1;JAK2;KCNK2;KCNK6;KIAA1217;KIFC3;KPNA2;LAMB1;LGR4;LIG1;LIMK2;MAPK14;MAPKAPK2;MAPT;MBNL2;MBTD1;MBTPS1;MCM2;MCM3;MCM4;MCM5;MDGA1;MELK;MGAT4A;MLH1;MMS22L;MYBL1;MYH9;NCAPG;NCAPG2;NCOA2;NCS1;NEBL;NEDD4L;NFE2L1;NFIB;NIPAL3;NRG1;NUP85;NXPH3;ODF2;PAQR5;PCDH1;PCMTD1;PI15;PLCL2;PLXNB2;POLD2;PRKCD;PRLR;PTPN14;PTPN4;PTPRF;PTTG1;RBBP7;RELL1;RFWD3;RHOQ;RNF4;RPP30;RPS19;SATB1;SBNO2;SEMA3E;SEPT9;SESN3;SETD7;SFMBT1;SKA3;SLC20A2;SLC25A25;SLC25A28;SLC7A5;SLC7A8;SMC1A;SPC25;SPINT1;SUB1;SUPT16H;SYNPO;TFCP2L1;TGOLN2;TIAM1;TIPIN;TLE2;TM9SF3;TMCC2;TMCO1;TMEM144;TMEM19;TMEM63C;TNPO2;TNPO3;TNRC6B;TROAP;TSPYL4;TSPYL5;TTC3;UBR3;UHRF1;USP37;USP8;VRK1;WNT11;YIF1B;YWHAG;YWHAQ;ZBTB40;ZDHHC22;ZFHX3;ZG16B;ZHX1;ZNF385B;ZNF750;ZNF850;ZWILCH
flyfactorsurvey__Fer3_da_SANGER_5_FBgn0000413		FERD3L (inferredBy_MotifSimilarity). TCF12; TCF3; TCF4 (inferredBy_MotifSimilarity_n_Orthology).	0.406	0.0216	1	4	LIG1
scertf__zhu.ECM22			0.405	0.0216	166	1867	ABCA1;ABI1;ACHE;AHCTF1;AIF1L;AP2S1;APP;ARHGEF10L;ARMCX3;ARMCX6;ASH1L;ATP6V0A1;AUTS2;BCL6;BSN;CARHSP1;CD34;CDK1;CDK5R1;CDKN1A;CERCAM;CHD6;CIC;CIRBP;CKB;CLCN3;CLDN3;COL20A1;DCAF4;DDR1;DLGAP4;DOCK11;DPYSL2;DSCAM;DYM;EFNA1;EGR3;EML2;EN2;EP300;EPHA4;ERBB2;ERBB4;ESCO2;FANCI;FARP1;FBLN1;FBXO5;FIGNL1;FKBP5;FNDC3B;FOXA1;GATA4;GINS2;GNB1;GPRC5A;GPRIN1;GRK6;GRN;HBP1;HES1;HIVEP1;HMGB2;HOXC4;HPCAL1;HSPA8;IGF2BP1;IGFBP5;ILF2;IMPA2;INHBB;INSIG2;IRX3;KCNK12;KHSRP;KIF14;KITLG;KLF9;LASP1;LATS2;LCP1;LMCD1;LMNB2;LMX1B;LPIN3;LTBP1;MAP1A;MAPRE3;MAT1A;MBTPS1;MCM10;MDGA1;MED12L;MYO1B;NDE1;NEBL;NEDD4L;NFE2L1;NFIB;NXPH3;PABPC4;PACS1;PAQR5;PBK;PCDH1;PCMTD1;PFKP;PGM5;PKMYT1;PLCL2;PLEKHF1;PLEKHF2;PLXNB2;PMEPA1;PRDM6;PTPN14;PTPN4;RACGAP1;RAI14;RBM17;RFWD3;RGS3;RNF14;RNF4;ROBO2;RPS21;SASH1;SATB1;SBNO2;SEPT11;SEPT9;SETD7;SFMBT1;SGPL1;SHCBP1;SHROOM2;SLC36A1;SLC38A1;SLC9A7;SOCS3;SPRED2;SRM;SRSF2;SRSF3;STARD10;STK38;STK40;SYNPO;TANC1;TFCP2L1;TIAM1;TMEM50B;TMEM63C;TNFAIP8L1;TOB1;TOPBP1;TP53INP1;TSEN34;USP37;UTRN;WDR5;WFS1;WNT11;ZDHHC22;ZDHHC7;ZFHX3
dbcorrdb__STAT1__ENCSR000DZM_1__m2	STAT1 (directAnnotation).	SP1 (inferredBy_MotifSimilarity).	0.405	0.0216	0	1
taipale_cyt_meth__PAX3_NTAATYGATTAN_eDBD	PAX3 (directAnnotation).	PAX7 (inferredBy_MotifSimilarity). PAX6 (inferredBy_MotifSimilarity_n_Orthology).	0.405	0.0216	0	1
taipale__GMEB2_DBD_TTACGYAM	GMEB2 (directAnnotation).	GMEB1 (inferredBy_MotifSimilarity_n_Orthology).	0.405	0.0216	1	1	KLF9
cisbp__M2388	SREBF2 (directAnnotation).	SREBF1 (inferredBy_MotifSimilarity).	0.405	0.0216	0	1
transfac_pro__M06248	ZNF91 (directAnnotation).		0.405	0.0216	0	1
predrem__nrMotif930			0.405	0.0216	17	126	BCL6;CCNB2;CDKN1A;CHD6;CXXC5;HIST1H4E;HIST1H4H;HOXC4;IRX3;ITPR1;KITLG;LMX1B;NR3C1;PSMD11;RBBP7;SYTL4;ZFHX3
factorbook__MEIS1	MEIS1 (directAnnotation).		0.404	0.0216	0	1
cisbp__M5426	ETV6 (directAnnotation).	EGR1; ELF1; ELF2; ELF4; ELK1; ELK3; ELK4; ERF; ERG; ETS1; ETV1; ETV2; ETV3; ETV4; ETV5; FEV; FLI1; GABPA; GABPB1; POLR2A; SRF; TAF1 (inferredBy_MotifSimilarity). ETS2 (inferredBy_MotifSimilarity_n_Orthology).	0.404	0.0216	0	1
scertf__macisaac.MET32			0.404	0.0216	0	1
transfac_pro__M07485			0.404	0.0216	9	62	ANKRD13A;AUTS2;CDKN1A;DHX9;DOCK11;IGF2BP1;LTBP1;PTPN14;USP40
transfac_pro__M04844	MAX (directAnnotation).		0.404	0.0216	2	3	BHLHE40;PER2
cisbp__M3710	PAX2 (directAnnotation).	PAX1 (inferredBy_MotifSimilarity). PAX9 (inferredBy_MotifSimilarity_n_Orthology).	0.404	0.0216	0	1
taipale_cyt_meth__ATF6_NRTGACGTCAYN_eDBD_meth	ATF6 (directAnnotation).	ATF1; ATF2; ATF3; ATF4; ATF5; ATF6B; ATF7; BATF3; CREB1; CREB3; CREB3L4; CREB5; CREM; FOS; FOSB; FOSL1; FOSL2; JDP2; JUN; JUNB; JUND; XBP1 (inferredBy_MotifSimilarity). CREB3L1; CREB3L2; CREBL2; NPDC1 (inferredBy_MotifSimilarity_n_Orthology).	0.404	0.0216	0	1
transfac_pro__M07590		EP300 (inferredBy_MotifSimilarity).	0.404	0.0216	0	1
taipale_tf_pairs__ERF_FOXI1_RTAAACMGGAARYN_CAP	ERF; FOXI1 (directAnnotation).		0.404	0.0216	0	1
taipale_cyt_meth__BHLHE23_ANCATATGNY_eDBD	BHLHE23 (directAnnotation).	ATOH1; ATOH7; BHLHA15; BHLHE22; FERD3L; MESP2; MSC; MSGN1; NEUROD1; NEUROD2; NEUROG1; NEUROG2; OLIG1; OLIG2; OLIG3; TCF21 (inferredBy_MotifSimilarity). TCF12; TCF3; TCF4; TWIST2 (inferredBy_MotifSimilarity_n_Orthology).	0.404	0.0216	6	34	ABCA12;GNB1;KIAA1324;PPP2R1B;TSPAN5;TTF2
transfac_pro__M05621			0.404	0.0216	0	1
transfac_pro__M07921	ZNF358; ZNF768 (inferredBy_Orthology).		0.404	0.0216	432	4926	ABCA1;ABCB9;ABI1;ABL2;ACIN1;ACOT7;ACOX1;ACSF2;ACTB;ACTN1;ADD2;AGRN;AHCTF1;AKAP8L;ALCAM;ALDH3A2;ALPL;ANAPC5;ANK3;ANKRD6;ANP32E;ANXA9;AP1B1;AP2S1;AP3M2;APLP2;APP;ARHGAP19;ARHGDIA;ARHGEF37;ARL3;ARL4D;ARL6IP1;ARSG;ASAH1;ASF1B;ASH1L;ATAD2;ATMIN;ATP2A2;ATP2B1;ATP6V0A1;AUTS2;AZIN1;BAMBI;BARX2;BCL6;BLNK;BRCA1;BSN;BTG1;BUB1B;BUB3;C2CD2L;CA5B;CALU;CARHSP1;CASKIN1;CBFB;CBL;CCDC120;CCDC88C;CCNB2;CCNE2;CD22;CD59;CDC20;CDC25A;CDC25C;CDC27;CDC6;CDCA7;CDKN1A;CDS2;CENPA;CENPM;CERCAM;CGNL1;CHD6;CHN1;CIT;CKAP5;CLDN3;CLSPN;COLQ;COPS3;CPEB3;CREBBP;CRIM1;CS;CSE1L;CTNND1;CXXC5;CYBRD1;DBF4B;DCAF4;DDR1;DDX23;DENND2C;DGKZ;DIAPH1;DLAT;DLG2;DMXL1;DNMT3B;DPYSL2;DYM;E2F1;E2F2;EFEMP1;EFNA1;ELAVL1;EN2;EPHA4;ERBB2;ERBB3;ERBB4;ERCC6L;ESPL1;ESYT1;ESYT2;EXOSC2;EZH2;FAM102A;FAM178B;FANCD2;FANCG;FANCI;FARP1;FBXW8;FDPS;FKBP5;FLNB;FMN1;FNDC3B;FRAT2;FSCN1;GADD45B;GALNT6;GAS2L3;GCNT1;GGA2;GINS2;GINS4;GJA1;GLG1;GMNN;GNB1;GNB2;GPRIN1;GPSM2;GREB1;GRN;GRPR;GTSF1;H2AFV;H3F3B;HBP1;HDAC1;HDGF;HERC3;HERPUD2;HIPK1;HIST1H2BD;HIVEP1;HOMER2;HOXC4;HSD11B2;HSPA8;ICMT;IGF2BP1;IGFBP5;IL19;ILF2;IMPA2;INPP5F;IPO9;ITPKB;ITPR2;JAK1;KCNK6;KCTD5;KDM4B;KIAA0513;KIAA1217;KIAA2013;KIF11;KIF14;KIF18B;KIFC1;KIFC3;KLF9;KLHL24;KPNB1;KTN1;LAMC1;LASP1;LATS2;LCP1;LGALS8;LGR4;LIMK2;LIPH;LITAF;LMX1B;LPIN3;LRP10;LRRC37A3;LSM2;LTBP1;MAPK1;MAPK13;MAPK14;MAPK8IP3;MAPRE3;MARVELD3;MASTL;MBOAT1;MBTD1;MBTPS1;MCM10;MCM5;MCM6;MDM2;MED30;MEGF9;MELK;METTL9;MEX3D;MFN2;MGAT4A;MOV10;MSH2;MSH6;MYBL2;MYH9;MYLIP;MYO1B;MYO6;NAB2;NASP;NCKAP5L;NCOA2;NDE1;NEDD4L;NFE2L1;NFIB;NINJ1;NKAIN1;NMT1;NOLC1;NR2C2AP;NR3C1;NRG1;NUP155;NUP188;NUP205;NUP85;ODF2;OSBPL9;P2RX4;PABPC4;PADI2;PAQR5;PBK;PBX1;PCDH1;PCK2;PDXDC1;PGM5;PIF1;PITPNC1;PKIB;PLCG1;PLCL2;PLEKHF2;PPME1;PPP2R1B;PRKAB2;PRLR;PSMB5;PTGES;PTPN14;PTPN4;PXMP4;RAB3GAP1;RACGAP1;RAD21;RAI14;RAPGEFL1;RB1;RBBP7;RBBP8;RBL1;RBM14;RBM17;RBM8A;RELL1;RFWD3;RGS3;RHOD;RNF13;RNF14;RNF4;ROBO3;RPA1;RPL35;RPS19;RPS21;RRM2;RRP1B;RTN3;S1PR5;SAE1;SASH1;SATB1;SBNO2;SEC14L2;SELENBP1;SEMA3E;SEPT11;SEPT3;SEPT9;SERPINF1;SETD7;SF3B3;SFMBT1;SHCBP1;SHROOM2;SHROOM3;SIAH2;SLC17A5;SLC20A2;SLC25A25;SLC25A42;SLC38A1;SLC4A8;SLC7A8;SMYD3;SNRPD3;SNX24;SOCS3;SP3;SPG21;SPINT1;SPRED2;SPTLC2;SRGAP1;SRM;SRSF3;STARD10;STIL;STK24;STK38;STK39;STK40;STMN1;STRN4;SUB1;SUPT16H;SYNPO;SYTL4;TANC1;TBC1D20;TBKBP1;TCOF1;TESK2;TGIF2;TGOLN2;TIAM1;TIPIN;TLE2;TMCC2;TMCO1;TMEM120B;TMEM19;TMEM41B;TMEM50B;TMEM63C;TMEM86A;TNFAIP8L1;TNKS1BP1;TNKS2;TNPO2;TNRC6B;TNS3;TOP2A;TP53;TP53INP1;TPX2;TRAF2;TRIM24;TRIM28;TROAP;TRPM4;TUBA1A;TUBB;UBR3;UCK2;UHRF1;USP1;USP37;USP8;UTRN;VAT1;VDAC1;VRK1;WDR34;WDR5;WFS1;WWC1;WWP1;XYLT2;YIF1B;YPEL2;YWHAE;YWHAG;YWHAQ;ZBTB2;ZBTB40;ZDHHC18;ZDHHC22;ZDHHC7;ZER1;ZFHX3;ZFP14;ZKSCAN1;ZNF217;ZNF281;ZNF367;ZNF385B;ZNF750
dbcorrdb__ZNF143__ENCSR000DZL_1__m2	ZNF143 (directAnnotation).	ETS1; HCFC1; SIX5; SMARCC2; THAP11 (inferredBy_MotifSimilarity).	0.403	0.0216	390	4632	ABCA1;ABCB9;ABCC5;ABI1;ABL2;ACHE;ACIN1;ACSF2;ACSS3;ACTB;ACTN1;ADAMTS1;AEN;AHCTF1;AHCYL1;AKT1;ALCAM;AMOTL2;ANO1;ANO6;ANXA11;ANXA9;AP2S1;APLP2;ARHGAP19;ARHGAP36;ARHGDIA;ARHGEF10L;ARL3;ARL4D;ARSG;ASAH1;ASB13;ASH1L;ATAD2;ATF6B;ATP2A3;ATP6V0A1;AZIN1;BAG3;BAMBI;BCL2L12;BCL6;BCL9L;BIN1;BIRC5;BUB1B;BUB3;CA5B;CALCOCO1;CALU;CAND1;CAPN2;CBFB;CBL;CCDC120;CCDC126;CCDC150;CCDC88C;CCND3;CCNE2;CCT7;CDC25A;CDC27;CDC6;CDCA8;CDK13;CDKN1A;CENPF;CENPN;CEP290;CERCAM;CFL1;CGNL1;CHCHD3;CHD6;CHN1;CIRBP;CITED2;CKB;CLSPN;COPE;CPEB3;CREB3L1;CRIM1;CS;CSE1L;CTNND1;CXXC5;CYBRD1;CYFIP2;DCAF4;DDR1;DDX10;DDX23;DDX49;DENND2C;DIAPH3;DIO1;DLG2;DMXL1;DNMT3B;DPM2;DYM;E2F7;E2F8;EFEMP1;EFNA1;EGR3;EN2;EP300;EPB41L5;EPHA4;ERBB2;ERMP1;ESCO2;ESPL1;ESRP2;EXO1;EXOSC2;EXT1;FAM178B;FAM83D;FANCG;FDPS;FEN1;FIGNL1;FKBP4;FKBP5;FOXA1;FSTL1;FYCO1;GALNT6;GAS2L3;GATA4;GCNT1;GFPT1;GGH;GINS2;GINS3;GJA1;GLO1;GNB1;GNB2;GPR158;GPRC5A;GPRIN1;GREB1;GRN;GRPR;GTF2E1;GTSF1;H3F3B;HAUS1;HBP1;HDAC2;HDGF;HECW2;HERC3;HIPK1;HMGN2;HOXC4;HPCAL1;HR;HSPA8;IGF2BP1;IGFBP5;IGSF3;IKZF3;IL19;IMPA2;INCENP;INHBB;INPP5F;IQGAP3;IQSEC1;IQSEC2;ITPKB;ITPR1;JAK1;JAK2;KCNK6;KCNQ3;KCTD5;KIAA0513;KIAA1217;KIF14;KIF18B;KIF20A;KITLG;KLF9;KLHL24;LAMA3;LAMB1;LASP1;LCP1;LIG1;LIMK2;LITAF;LMNB2;LMX1B;LRBA;LRP10;LRWD1;LSM2;LTBP1;MAD2L2;MAPK8IP3;MAPRE3;MARCKSL1;MBNL2;MBTPS1;MCM3;MDC1;MDGA1;MED12L;MELK;MFN2;MGAT4A;MPP2;MXD4;MYBL2;MYH9;MYO1B;NAT1;NCKAP5L;NCOA2;NCS1;NDE1;NEB;NEDD4L;NFE2L1;NFIB;NGEF;NIN;NINJ1;NMT1;NPNT;NR2C2AP;NR3C1;NRG1;NUDT4;NUMB;NUP107;NUP205;NXPH3;OSGIN1;P2RX4;PA2G4;PAK2;PAQR5;PARM1;PASK;PBK;PCDH1;PCMTD1;PDGFB;PEA15;PER2;PHLDA3;PITPNC1;PLEKHF2;PMEPA1;POP1;PPIF;PPP2R1B;PRLR;PSMD11;PTPN14;PTPN4;PTPRF;PXMP4;RACGAP1;RAD18;RAD51;RAI14;RAPGEFL1;RASSF2;RBBP7;RBL1;RBM14;RBM17;RDH13;RGS3;RHOD;RNASEH2C;RNF4;ROBO3;RPP30;RPS19;RPS21;RRM2;RTN3;RTTN;SATB1;SBNO2;SCAF1;SEMA3E;SEPT9;SERPINF1;SFMBT1;SFXN5;SHCBP1;SHKBP1;SHROOM2;SKP2;SLC20A2;SLC25A42;SLC38A10;SLC38A7;SLC4A8;SLC7A8;SMYD3;SNX1;SOCS3;SP3;SPC25;SPG21;SPRED2;SPTLC3;SRM;STARD10;STK38;STMN1;STMN3;SUB1;SYNPO;SYT8;TANC1;TBKBP1;TCOF1;TFCP2L1;TGIF2;TIAM1;TLE2;TM9SF4;TMCC2;TMEM109;TMEM144;TMEM150A;TMEM19;TMEM41B;TMEM50B;TMEM63B;TMEM63C;TMEM70;TNFAIP8L1;TNPO2;TNRC6B;TP53;TPX2;TRIB1;TRIM28;TTC17;TUBA1A;TUBB;UBE2N;UBE2T;UBQLN4;UCK2;UHRF1;UNC119;USP1;USP40;USP8;UXT;VDAC1;VRK1;WDR5;WFS1;WSB2;YIF1B;YPEL2;YWHAG;YWHAQ;ZBTB2;ZBTB40;ZDHHC16;ZDHHC18;ZDHHC22;ZDHHC7;ZER1;ZFHX3;ZFP14;ZKSCAN1;ZNF217;ZNF385B;ZNF750;ZNF850;ZNF862
transfac_pro__M05106			0.403	0.0216	24	213	CDK13;DGKZ;DLG2;ERBB4;FOXA1;GJA1;HIVEP1;HMGB2;HOXC4;IQSEC1;LAMB1;MYLIP;NIN;PER2;SATB1;SEPT11;SEPT9;SLC7A8;SPG21;SPRED2;SSX2IP;TANC1;TMEM184A;TUBA1B
transfac_pro__M09139			0.403	0.0216	1	3	TPX2
taipale_cyt_meth__USF1_MNCACGTGAYN_FL	USF1 (directAnnotation).	ATF3; BACH1; BHLHE40; TFEB; TFEC; USF2 (inferredBy_MotifSimilarity). ARNTL; TFE3 (inferredBy_MotifSimilarity_n_Orthology).	0.403	0.0216	0	1
cisbp__M5681	NR2F6 (directAnnotation).	HDAC2; HNF4A; HNF4G; NR1H2; NR1H4; NR2C2; NR2E3; NR2F1; NR2F2; PPARA; PPARD; PPARG; RXRA; RXRB; RXRG; SP1; THRB (inferredBy_MotifSimilarity). NR1H3; NR2E1; NR4A2 (inferredBy_MotifSimilarity_n_Orthology).	0.403	0.0216	0	1
transfac_public__M00357			0.403	0.0216	0	1
dbcorrdb__BRF2__ENCSR000DOC_1__m4	BRF2 (directAnnotation).		0.403	0.0216	14	102	COL1A1;DGKZ;E2F8;GAS2L3;LCP1;LITAF;OXR1;PDGFB;PTBP1;SATB1;SEPT9;SP3;TLE2;WNT11
predrem__nrMotif1860			0.403	0.0216	7	39	ACIN1;DSCAM;IKZF3;RBBP8;SEMA3E;TRIM28;ZFHX3
flyfactorsurvey__Six4_SOLEXA_2_FBgn0027364	SIX4; SIX5 (inferredBy_Orthology).		0.403	0.0216	1	3	NEDD1
cisbp__M3699	TP53 (directAnnotation).	TP63; TP73 (inferredBy_MotifSimilarity).	0.403	0.0216	9	54	ABCA12;ACER2;AEBP2;ASB13;CDKN1A;GRM4;HSD11B2;RBBP8;SLC36A1
predrem__nrMotif2296			0.403	0.0216	1	2	ACTB
cisbp__M2620		MEF2B; MEF2C; MEF2D; SRF (inferredBy_MotifSimilarity).	0.403	0.0216	7	33	ACTB;ACTN1;COL20A1;FERMT2;MYH9;MYO1B;WDR1
transfac_pro__M09520		ATF1; ATF2; ATF3; ATF4; ATF5; ATF6; ATF6B; ATF7; BATF3; CREB1; CREB3; CREB3L4; CREB5; CREM; FOS; FOSB; FOSL1; FOSL2; JDP2; JUN; JUNB; JUND; MAFF; MAFG; XBP1 (inferredBy_MotifSimilarity). CREB3L1; CREB3L2; CREBL2; NPDC1 (inferredBy_MotifSimilarity_n_Orthology).	0.403	0.0216	0	1
cisbp__M5842	SOX8 (directAnnotation).	SOX10; SOX9 (inferredBy_MotifSimilarity).	0.403	0.0216	0	1
transfac_pro__M01593	ZFX (directAnnotation). ZFY (inferredBy_Orthology).	CTCF; ESRRA; EZH2; MXI1; POLR2A; RAD21; SMARCA4; ZMIZ1; ZNF274 (inferredBy_MotifSimilarity).	0.402	0.0216	243	2847	ABCB9;ACOT7;ACSF2;ACTN1;ADD2;AKNA;AKT1;AMOTL2;AP1B1;APLP2;ARHGAP19;ARHGEF10L;ARHGEF37;ARL3;ASH1L;ATAD2;ATP2A3;BAG3;BARX2;BCAM;BCL6;BCL9L;BIN1;BLVRB;BTBD11;CACNA2D2;CAMSAP1;CAND1;CASKIN1;CCDC126;CCNE2;CD59;CDC27;CDC6;CDKN1A;CELSR2;CENPF;CGNL1;CHD6;CHN1;CIC;CIRBP;CLCA2;CREB3L1;CSE1L;CTNND1;CXXC5;CYFIP2;DCAF4;DGKZ;DLGAP4;DMXL1;DOCK11;DPP3;DPYSL2;DYM;DYRK1B;E2F1;E2F2;EGR3;ELAVL1;EN2;EPHB3;ERBB2;ERBB3;ESRP2;FAM102A;FAM178B;FAM20C;FAM83D;FBLN1;FKBP5;FOXA1;FRK;GADD45B;GALNT6;GATA3;GATA4;GCNT1;GJB3;GNB1;GNB2;GPRIN1;GRK6;GRN;H1FX;HBP1;HECW2;HES1;HOXC4;HPCAL1;HSPA8;HSPB8;ICMT;IGF2BP1;IGFBP5;IL19;INHBB;INPP5A;INPP5F;INSIG2;IQSEC1;IQSEC2;IRX3;ISYNA1;ITPKB;ITPR1;KCTD5;KIF11;KIF14;KLF9;KPNA2;KPNB1;KRT13;KTN1;LATS2;LDLRAP1;LGR4;LITAF;LMNB2;LMX1B;LRP10;MAD2L2;MAPK8IP3;MAPRE3;MBNL2;MBOAT1;MDGA1;MED30;MEGF9;MFN2;MGAT4A;MPP2;MSN;MXD4;MYH9;MYO1B;MZT2A;NCOA2;NCS1;NEB;NEBL;NFE2L1;NFIB;NIN;NINJ1;NR3C1;NUP62;ODF2;ODF2L;PAQR5;PCDH1;PCMTD1;PDGFB;PDZK1;PER2;PHLDA3;PIM3;PITPNC1;PKMYT1;PLCL2;PLEKHF1;PLXNB2;PPIF;PPME1;PPP2R2A;PRDM6;PRKCD;PRLR;PRR15;PSD4;PTBP1;PTPN14;PTPRF;PWWP2B;RASSF2;RB1;RBBP7;RET;RFWD3;RGS3;RNF4;RNPS1;S1PR5;SBNO2;SEC14L2;SEPT9;SETD3;SETD7;SFMBT1;SHCBP1;SLC12A7;SLC17A5;SLC20A2;SLC2A4RG;SLC30A1;SLC36A1;SLC38A10;SLC4A8;SLC7A8;SMYD3;SOCS3;SPG21;SPRED2;STARD10;STMN1;STMN3;SUB1;SYNPO;SYT8;TBKBP1;TCIRG1;TGIF2;TLE2;TMEM184A;TNFAIP8L1;TNKS1BP1;TNRC6B;TOB1;TP53INP1;TRPV6;TSPAN5;TTC39A;UBE2N;UBE2T;UHRF1;ULK1;USP8;VDAC1;WDR90;WFS1;WNT11;WNT4;WWC1;XRCC3;YPEL2;YPEL3;YTHDF3;ZBTB40;ZFHX3;ZFP14;ZNF217;ZNF750
cisbp__M2204			0.402	0.0216	416	4980	ABCA1;ABCC5;ABI1;ABL2;ACSL3;ACTB;ACTN1;ADAMTS1;AEN;AHCTF1;AKAP8L;ALCAM;ALMS1;ANKRD13A;ANO6;ANP32B;ANP32E;ANXA11;AP2S1;APLP2;APP;ARHGAP10;ARHGAP11A;ARHGAP36;ARHGDIA;ARHGEF10L;ARL4D;ARRB2;ASH1L;ASPM;ATAD2;ATP2A2;AUTS2;AZIN1;B4GALNT1;BAMBI;BARD1;BARX2;BCAS1;BCL6;BHLHE40;BLVRB;BRCA1;BSN;BTBD11;BTG1;BUB3;CACNA2D2;CACNG8;CALM2;CAND1;CBL;CCDC126;CCDC150;CCDC40;CCDC88C;CCNE2;CCT2;CCT5;CD59;CDC25B;CDC25C;CDC27;CDC6;CDK13;CDK4;CDK5R1;CDKN1A;CENPA;CENPF;CENPI;CENPL;CFL1;CGNL1;CHD6;CHEK1;CIRBP;CITED2;CKAP5;COL1A1;CREBBP;CRIM1;CSE1L;CTNND1;CXXC5;CYBRD1;DCAF4;DDX23;DENND2C;DERA;DHFR;DIAPH1;DLG2;DMXL1;DNMT3B;DOCK11;DPYSL2;E2F2;E2F7;E2F8;ECT2;EFEMP1;EFNA1;EGR3;ELOVL2;EN2;EPB41L5;EPHA4;EPHB3;ERBB4;ESPL1;EXT1;EZH2;FAM111A;FAM20C;FANCC;FANCG;FARP1;FBXO5;FERMT2;FKBP5;FNDC3B;FOXA1;FRAT2;FRK;FSTL1;GADD45B;GALNT6;GAS2L3;GATA3;GATA4;GCNT1;GGA2;GINS4;GJA1;GMPS;GNB1;GNB2;GOLPH3L;GPRC5A;GPRIN1;GPSM2;GTSF1;H2AFV;H3F3B;HAT1;HBP1;HDAC2;HEBP2;HECW2;HERC3;HES1;HIPK1;HIST1H4H;HIVEP1;HMGB2;HOMER2;HOXC4;HPCAL1;HR;HSPA8;ICMT;IGF2BP1;IGFBP5;IKZF3;IL20;INHBB;INPP5J;INSIG2;IPO9;IRX3;ITPKB;ITPR1;JAK1;JAK2;KCNK12;KCNK2;KCNK5;KDM5B;KIAA0513;KIAA1217;KIF14;KIFC3;KITLG;KLF9;KLHL24;KPNA2;KTN1;LAMC1;LASP1;LATS2;LCP1;LGR4;LIG1;LIMK2;LITAF;LMX1B;LONRF1;LRBA;LRRC37A3;LTBP1;LYPD6B;MAD2L2;MAP1A;MAST4;MBNL2;MBOAT1;MBTPS1;MCM10;MCM3;MCM4;MDC1;MDGA1;MDM2;MEGF9;MELK;MEPCE;METTL9;MFN2;MGAT4A;MKI67;MMS22L;MPP2;MYBL1;MYH9;MYO1B;MYO6;NAB2;NCAPG;NCOA2;NDE1;NEBL;NEDD4L;NETO2;NFE2L1;NFIB;NIN;NMT1;NOS1AP;NR2C2AP;NR3C1;NRG1;NRGN;NRIP3;NUDT4;NUMB;NUP188;NUP205;NUP62;NUP93;NXPH3;OXR1;PA2G4;PABPC4;PAICS;PAQR5;PARM1;PASK;PBK;PBX1;PCDH1;PCNA;PELP1;PER2;PERP;PFKP;PIM3;PITPNC1;PKIB;PKMYT1;PLCL2;PLEKHF1;PLEKHF2;PLK1;PLK2;PLXNB2;PMEPA1;POLA1;POLD2;POLE2;POR;PPP2R1B;PRDM6;PREX1;PRLR;PTBP1;PTPN14;PTPN4;PTPRF;PTTG1;RAB11FIP4;RAB3GAP1;RACGAP1;RAD18;RAD21;RAI14;RAP2C;RASSF2;RBBP7;RBBP8;RBM17;RBM8A;RBMX;RER1;RFWD3;RHOBTB3;RHOQ;RNASEH2C;RNF13;RNF14;RNF4;ROBO2;ROBO3;RPS19;RPS21;SASH1;SASS6;SATB1;SBNO2;SCAF1;SCPEP1;SEMA3E;SEPT11;SEPT9;SERPINF1;SERTAD4;SESN3;SETD3;SETD7;SF3B3;SFMBT1;SGPL1;SHANK2;SHCBP1;SHISA2;SHROOM2;SKP2;SLC19A2;SLC1A4;SLC20A2;SLC25A25;SLC38A1;SLC7A8;SMYD3;SNX1;SNX25;SOCS3;SPG21;SPRED2;SRSF3;SSPO;SSRP1;SSX2IP;STK38;STK39;SUB1;SUPT16H;SYNPO;TANC1;TCIRG1;TCP11L2;TESK2;TFDP1;TGIF2;TIMELESS;TLE2;TM9SF3;TMCC2;TMEM144;TMEM41B;TMEM50B;TMEM63B;TMEM63C;TMTC2;TNFAIP8L1;TNPO2;TNRC6B;TNS3;TOB1;TP53;TPBG;TPX2;TRANK1;TRIM24;TRIM28;TRIM33;TSPYL5;TTC39A;TTF2;TUBA1A;TUBB;UBA2;UBE2T;UCK2;UHRF1;USP1;USP40;UTRN;VRK1;WNT11;XRCC5;YPEL2;YWHAG;YWHAQ;ZBTB2;ZBTB40;ZDHHC7;ZFHX3;ZHX1;ZKSCAN1;ZNF217;ZNF281;ZNF385B;ZNF518B;ZNF850;ZWILCH
cisbp__M0409	MZF1 (inferredBy_Orthology).		0.402	0.0216	0	1
transfac_public__M00283			0.402	0.0216	2	3	BCL6;ERBB3
dbcorrdb__CTCF__ENCSR000DMC_1__m1	CTCF (directAnnotation).	ARID3A; CTCFL; MAZ; RAD21; RXRA; SMC3; ZNF143 (inferredBy_MotifSimilarity). REST; ZFP64 (inferredBy_MotifSimilarity_n_Orthology).	0.402	0.0216	1	1	ANXA9
taipale__FIGLA_DBD_NNCACCTGNN	FIGLA (directAnnotation).	SCRT1 (inferredBy_MotifSimilarity). SCRT2 (inferredBy_MotifSimilarity_n_Orthology).	0.402	0.0216	0	1
elemento__CCTTATC			0.402	0.0216	0	1
flyfactorsurvey__gce_Clk_SANGER_5_FBgn0023076	CLOCK; NPAS2 (inferredBy_Orthology).	ARNT; ARNT2; BHLHE40; E2F6; MAX; MXI1; MYC; USF1 (inferredBy_MotifSimilarity).	0.402	0.0216	0	1
transfac_pro__M07351	EBF1 (directAnnotation).		0.402	0.0216	0	1
transfac_pro__M01824			0.402	0.0216	0	1
cisbp__M0322		BACH2; JUN; JUNB; JUND (inferredBy_MotifSimilarity).	0.402	0.0216	0	1
predrem__nrMotif354			0.401	0.0216	0	1
transfac_pro__M05730	ZNF630 (directAnnotation).		0.401	0.0216	0	1
dbcorrdb__CHD1__ENCSR000EBU_1__m3	CHD1 (directAnnotation).		0.401	0.0216	0	1
hocomoco__MYB_MOUSE.H11MO.0.A	MYB (inferredBy_Orthology).	MYBL1 (inferredBy_MotifSimilarity).	0.401	0.0216	0	1
cisbp__M5738	POU3F4 (directAnnotation).	HOXD8; NANOG; POU1F1; POU2F1; POU2F2; POU2F3; POU3F1; POU3F2; POU3F3; POU5F1; POU5F1B; SOX2; TBP (inferredBy_MotifSimilarity). NANOGP8; SOX17 (inferredBy_MotifSimilarity_n_Orthology).	0.401	0.0216	1	1	SCAF1
cisbp__M0245		ARNT; ARNT2; ARNTL; ATF3; BACH1; BHLHE40; BHLHE41; CLOCK; MAX; MITF; NFE2; SREBF1; SREBF2; TFE3; TFEB; TFEC; USF1; USF2 (inferredBy_MotifSimilarity). ARNTL2; NPAS2 (inferredBy_MotifSimilarity_n_Orthology).	0.401	0.0216	0	1
taipale_cyt_meth__LHX6_MTCGTTAN_FL_meth	LHX6 (directAnnotation).	GBX2; GSX2; LHX8; LHX9 (inferredBy_MotifSimilarity).	0.401	0.0216	1	4	RPS19
cisbp__M0082	TFAP2A (inferredBy_Orthology).	TFAP2B; TFAP2C; TFAP2E (inferredBy_MotifSimilarity). TFAP2D (inferredBy_MotifSimilarity_n_Orthology).	0.401	0.0216	0	1
transfac_pro__M09232		HSF1; HSF2 (inferredBy_MotifSimilarity).	0.4	0.0216	0	1
transfac_pro__M09479		NR2E1 (inferredBy_MotifSimilarity).	0.4	0.0216	0	1
transfac_pro__M06350	ZNF449 (directAnnotation).		0.4	0.0216	0	1
predrem__nrMotif2277			0.4	0.0216	239	2618	ABCA1;ABCB9;ACIN1;ACSL3;ACTN1;AIF1L;AKT1;AMOTL2;ANO6;ANXA11;AP2S1;APP;ARHGAP36;ARHGEF10L;ARRB2;ASH1L;ATF6B;ATP8A1;AZIN1;BCL6;BTG1;CACNA2D2;CALM2;CASKIN1;CBFB;CCNE2;CDC27;CDK5R1;CDKN1A;CDKN3;CENPF;CENPN;CIC;CLCN3;CTNND1;CXXC5;CYFIP2;DGKZ;DLG2;DNMT3B;DOCK11;DPYSL2;DYM;DYRK1B;E2F7;EFNA1;EN2;EPHA4;EPHB3;ERBB2;ERBB4;ERMP1;ESRP2;EZH2;FARP1;FKBP5;FNDC3B;FOXA1;GALNT6;GAS2L3;GATA4;GNB2;GPRC5A;GREB1;GRK6;GRM4;H1FX;HDGF;HECW2;HERC3;HIPK1;HIST1H2BD;HOXC4;HPCAL1;IGDCC3;IGF2BP1;IGSF3;IL20;INHBB;INPP5A;INPP5F;INSIG2;IPO9;IRX3;ITPKB;ITPR2;JAK2;KCNK12;KCNK2;KCNK5;KCTD5;KDM5B;KIF14;KIF23;KIFC3;KITLG;KLF9;LAMB1;LATS2;LDLRAP1;LGR4;LMX1B;LPIN3;MAPK8IP3;MARCKSL1;MAT1A;MBTD1;MCM10;MDGA1;MDM2;MED12L;METTL9;MGAT4A;MXD4;MYO6;NAB2;NCAPG2;NCOA2;NCS1;NEBL;NETO2;NFIB;NGEF;NIN;NKAIN1;NOS1AP;NR3C1;NRG1;NRGN;NRIP3;NT5DC3;NUP188;NXPH3;ODF2;ODF2L;OXR1;PAQR5;PASK;PBK;PBX1;PCDH1;PCMTD1;PELP1;PER2;PIM3;PITPNC1;PKIB;PKMYT1;PLCG1;PLCL2;PLEKHF1;PLEKHF2;PLK2;PLXNB2;PMEPA1;PPP2R2A;PRDM6;PREX1;PRLR;PTPN14;PTPN4;PTPRF;RAI14;RAPGEFL1;RBM14;RELL1;RNF14;RNF4;RNPS1;ROBO2;RTN3;SASH1;SATB1;SEPT9;SERPINF1;SETD7;SH3PXD2B;SHANK2;SHCBP1;SHROOM2;SLC12A7;SLC22A15;SLC25A25;SLC30A1;SLC38A10;SLC7A5;SNAPC2;SNX25;SOCS3;SPRED2;SRGAP1;ST3GAL1;STARD10;STK39;STXBP5L;SUB1;SUGP2;SYNPO;TANC1;TBC1D8;TBKBP1;TCP11L2;TFDP1;TGIF2;TIAM1;TM9SF4;TMEM109;TMEM50B;TMTC2;TNRC6B;TOB1;TP53INP1;TRANK1;TRIP13;TSPAN5;UBE2M;UBE2T;UTRN;VAT1;VDAC1;VRK1;WDR1;WNT11;WWC1;XRCC5;XYLT2;YPEL2;YTHDF3;YWHAE;ZBTB2;ZBTB40;ZDHHC22;ZER1;ZFHX3;ZHX1;ZNF367;ZNF385B;ZNF783;ZNF850
predrem__nrMotif2639			0.4	0.0216	0	1
transfac_pro__M02787	RARA (inferredBy_Orthology).	NR2F1; NR2F2; PPARG (inferredBy_MotifSimilarity). NR2C1; NR2F6; RARG (inferredBy_MotifSimilarity_n_Orthology).	0.4	0.0216	120	1314	ABLIM3;ACSL3;ACTN1;AEN;AHCYL1;ALPL;ANK3;ANKRD6;ANP32B;ANXA11;AR;ARHGEF10L;ARHGEF37;ARL4D;ARL6IP1;ATP6V0A1;BARX2;BCAS1;BCL6;BCL9L;CALCOCO1;CDKN1A;CELSR2;CITED2;CYBRD1;CYFIP2;DGKZ;DIAPH1;DLG2;DMXL1;EFEMP1;EN2;FBLN1;FKBP5;FLVCR1;GAPDH;GATA4;GCNT1;GNB2;GRM4;IMPA2;INSIG2;ITPKB;ITPR1;ITPRIPL2;JAK1;KCNK2;KIAA1217;KIFC3;KLHL24;LAMB1;LAMC1;LDLRAP1;LYPD6B;MAP1A;MAPKAPK2;MAPRE3;MAST4;MFN2;MTBP;MYH7B;MYO1B;NCOA2;NCS1;NEDD4L;NFIB;NOS1AP;NPNT;NR0B1;NR2C2AP;NRG1;NT5DC1;NUMB;NXPH3;ORC1;PBK;PCMTD1;PDGFB;PEA15;PGLYRP2;PIM3;POR;PRKCD;PRLR;PTPN4;RAB11FIP4;RAP2C;RFC3;RHOQ;RNF14;ROBO2;SATB1;SEC14L2;SFMBT1;SGPL1;SIAH2;SKP2;SLC19A2;SLC25A5;SLC7A8;SLC9A7;SOCS3;SPG21;STXBP1;SYNPO;SYTL4;SYTL5;TCOF1;TLE2;TMEM120A;TMEM150A;TMEM50B;TTC17;VDAC1;VRK1;YPEL2;ZBTB2;ZBTB40;ZMAT1;ZNF385B
tiffin__TIFDMEM0000081			0.4	0.0216	8	48	EZH2;GCNT1;GJA1;MAPRE3;NEB;NOS1AP;PREX1;SLC36A1
neph__UW.Motif.0211			0.4	0.0216	0	1
cisbp__M0002			0.4	0.0216	0	1
cisbp__M4484	ZNF143 (directAnnotation).	EGR1; ETS1; HCFC1; SETDB1; SIX5; SMARCC2; THAP11; ZNF76 (inferredBy_MotifSimilarity). TBX2 (inferredBy_MotifSimilarity_n_Orthology).	0.399	0.0216	0	1
cisbp__M0095			0.399	0.0216	0	1
cisbp__M1708			0.399	0.0216	0	1
transfac_pro__M04794	TAF1 (directAnnotation).		0.399	0.0216	1	3	INSIG2
transfac_pro__M05309	PAX4 (directAnnotation).		0.399	0.0216	1	3	PPFIBP2
taipale_tf_pairs__TEAD4_HOXA13_RCATWCCNNNNNNNNYNNTAAA_CAP_repr	HOXA13; TEAD4 (directAnnotation).		0.399	0.0216	1	3	TOPBP1
flyfactorsurvey__sob-F1-3_SOLEXA_5	OSR1; OSR2 (inferredBy_Orthology).		0.399	0.0216	3	3	CD24;INSIG2;TMTC2
transfac_pro__M01455	EN2 (directAnnotation).	ARX; EMX2; EN1; ESX1; EVX1; GBX1; GBX2; HOXB3; ISX; LBX2; LHX2; LHX4; LHX6; NKX1-1; NKX1-2; PHOX2A; POU6F1; PRRX2; RAX; RAX2; SHOX; SHOX2; TLX2; ZFHX2 (inferredBy_MotifSimilarity). LHX8; NOTO; UNCX (inferredBy_MotifSimilarity_n_Orthology).	0.399	0.0216	0	1
transfac_pro__M05021			0.398	0.0216	307	3567	ABCA1;ABCB9;ABCC5;ACHE;ACIN1;ACTB;ACTN1;ADAMTS1;AHCYL1;AKNA;AKT1;ALCAM;AMOTL2;ANO1;AP2S1;AP3M2;ARHGAP36;ARHGEF10L;ARL3;ASH1L;ATP2A2;ATP2A3;AUTS2;AZIN1;BAMBI;BCL6;BCL9L;BIN1;BTBD11;BTG1;CACNA2D2;CALCOCO1;CARHSP1;CASKIN1;CCDC126;CCDC88A;CCT7;CD59;CDCA7;CDK2;CDKN1A;CELSR2;CENPE;CENPF;CEP55;CEP78;CERCAM;CFL1;CGNL1;CHD6;CIC;CIRBP;CKAP2;CLCA2;CNN3;COLQ;CPEB3;CPNE2;CREB3L1;CSE1L;CXXC5;CYFIP2;DCAF4;DDR1;DGKZ;DIAPH1;DLG2;DNMT3B;DSCAM;DYM;E2F2;E2F7;E2F8;EGR3;EN2;EPB41L5;EPHA4;ERBB4;ESRP2;ESYT1;EXT1;EZH2;FAM102A;FAM178B;FAM20C;FARP1;FBLN1;FKBP5;FN3KRP;FOXA1;FSTL1;GALNT6;GAS2L3;GATA3;GATA4;GJA1;GLO1;GNB1;GNB2;GPR158;GPRIN1;GREB1;GTSF1;H1FX;H3F3B;HBP1;HECW2;HERC3;HES1;HIPK1;HIST1H4H;HMGB2;HMGN2;HOXC4;HPCAL1;HSD11B2;HSPA8;IGF2BP1;IGFBP5;IGSF8;IL19;ILF2;INHBB;INPP5A;IRX3;ITPKB;ITPR1;KCTD5;KDM5B;KIAA0319L;KIAA1217;KIF18B;KIFC3;KITLG;KLF9;KPNB1;LAMA3;LAMB1;LAMC1;LASP1;LCP1;LDLRAP1;LMX1B;LPIN3;LRRC37A3;MAP1A;MAPT;MARCKSL1;MBNL2;MBTPS1;MDGA1;MDM2;MEGF9;MELK;MEX3D;MGAT4A;MPP2;MXD4;MYO1B;MYO6;NAB2;NCAPG2;NCBP1;NCKAP5L;NCS1;NEDD4L;NEIL2;NFE2L1;NFIB;NIN;NOS1AP;NR0B1;NR3C1;NRG1;NRGN;NUF2;NUMB;NUP62;NUP93;NXPH3;OXR1;PA2G4;PABPC4;PAQR5;PCDH1;PEA15;PER2;PHLDA3;PITPNC1;PKIB;PKMYT1;PLCL2;PLEKHF1;PLXNB2;PMEPA1;PNRC1;POR;PRDM6;PRELID1;PRKAB2;PRLR;PRR15;PSD4;PTK6;PTPN14;PTPN4;PTPRF;PWWP2B;RAB17;RACGAP1;RAD21;RANBP1;RASSF2;RBBP7;RBBP8;RBM14;RDH13;RELL1;RET;RFWD3;RGS3;RHOBTB3;RHOD;RHOQ;RNF4;ROBO2;ROBO3;RTN3;SATB1;SBNO2;SEPT11;SEPT9;SERPINF1;SETD3;SETD7;SFMBT1;SFXN5;SHANK2;SHCBP1;SHISA2;SHROOM2;SHROOM3;SLC12A7;SLC19A2;SLC20A2;SLC30A1;SLC38A10;SNX25;SOCS3;SPG21;SPRED2;SRGAP1;SRM;SSX2IP;STARD10;STIL;STMN1;SUB1;SUPT16H;SYNPO;SYT8;TANC1;TBC1D8;TBKBP1;TCOF1;TFCP2L1;TGIF2;TIAM1;TIPIN;TMEM109;TMEM184A;TMPO;TMTC2;TNFAIP8L1;TNKS1BP1;TNRC6B;TP53INP1;TPBG;TPRG1;TRAF2;TTC39A;ULK1;UTRN;VAT1;VRK1;WDR5;WFS1;WNT11;WNT4;WSB2;WWC1;XRCC6;YPEL2;YWHAG;YWHAQ;ZBTB2;ZBTB40;ZER1;ZFHX3;ZKSCAN1;ZMAT1;ZNF185;ZNF217;ZNF385B;ZNF703;ZNF750;ZNF850
transfac_pro__M06300	ZNF181 (directAnnotation).		0.398	0.0216	0	1
scertf__pachkov.GAL80			0.398	0.0216	242	2683	ABCB9;ACHE;ACSF2;ACTN1;AEBP2;AEN;AGRN;AKT1;ALPL;ANKRD13A;ANKRD6;ANO1;ANP32B;AP1B1;AP2S1;AP3M2;ASF1B;ASH1L;ATP2C2;AZIN1;BAMBI;BARD1;BARX2;BCL6;BIN1;C2CD2L;CARHSP1;CCNE2;CD22;CDC25B;CDC6;CDCA8;CDK1;CDK4;CELSR2;CENPF;CGNL1;CHD6;CIC;CIRBP;CKAP2L;CLSPN;CPNE2;CREBBP;CRIM1;CSE1L;CTNND1;CXXC5;DCAF4;DDHD2;DGKZ;DIO1;DLGAP4;DLGAP5;DMXL1;DNMT3B;DOCK11;DPP9;DTYMK;E2F8;EFEMP1;EGR3;EN2;EPB41L5;ERBB3;ESYT1;EZH2;FAM20C;FBLN1;FBXO5;FDPS;FKBP4;FKBP5;FRAT2;FSCN1;FYCO1;GATA4;GCNT1;GGA2;GJA1;GNB1;GNB2;GNL1;GPRC5A;H2AFV;HBP1;HEBP2;HERPUD2;HMGB2;HMGN2;HOXC4;HPCAL1;HSD17B10;ICMT;IGDCC3;IGFBP5;INHBB;INPP5A;IPO9;IQGAP3;IQSEC1;ITPK1;JAK1;KCNK12;KCNK5;KCTD5;KIAA1217;KIF11;KIF14;KIF18B;KLF9;KLHL24;KPNB1;LAMB1;LATS2;LGALS8;LITAF;LMX1B;LRBA;LRRC37A3;LYPD6B;MAP1A;MAPT;MDGA1;METTL9;MFN2;MGAT4A;MIB1;MSH6;MSN;MYH9;MYO1B;NAB2;NCOA2;NCS1;NDE1;NEDD4L;NEIL2;NFE2L1;NFIB;NGEF;NIN;NINJ1;NR3C1;NUDT4;NXPH3;OSGIN1;PACS1;PAQR5;PDGFB;PER2;PERP;PFKP;PHLDA3;PIAS4;PIM3;PKMYT1;PLXNB2;PMP22;PNRC1;PPP1CC;PRDM6;PRLR;PSMD11;PTPN14;PTPN4;PWWP2B;RACGAP1;RASSF2;RBBP4;RBL1;RBM14;RET;RGS3;RHOBTB3;RHOQ;RNF13;RNF4;RPL35;SATB1;SBNO2;SEC14L2;SEPT9;SETD3;SFMBT1;SHANK2;SHCBP1;SLC1A4;SLC25A42;SLC30A1;SLC36A1;SLC7A5;SLC7A8;SMC2;SMYD3;SNX25;SOCS3;SSX2IP;STK24;STK38;STK40;STMN3;STXBP5L;SYNPO;SYT8;TANC1;TFDP1;TLE2;TMCC2;TMEM109;TMEM132A;TMEM135;TMEM50B;TMTC2;TNPO2;TOB1;TP53INP1;TPX2;TRANK1;TRIB1;TRIM33;UCK2;UHRF1;USP37;UTRN;VDAC1;WDR1;WFS1;WNT11;WNT4;WWC1;WWP1;XRCC5;YIF1B;YWHAQ;ZBTB2;ZBTB40;ZER1;ZFHX3;ZHX1;ZMAT1;ZNF703
transfac_pro__M06072	ZNF623 (directAnnotation).		0.398	0.0216	8	28	CXXC5;DLGAP4;HR;PCK2;PTBP1;SYNPO;TNFAIP8L1;ZFHX3
transfac_pro__M06365	ZNF813 (directAnnotation).		0.398	0.0216	1	1	TNRC6B
hdpi__TAGLN2	TAGLN2 (directAnnotation).		0.398	0.0216	0	1
taipale_cyt_meth__KLF3_NRCCACGCCCN_FL_meth	KLF3 (directAnnotation).	KLF12; KLF14; KLF16; KLF2; KLF4; KLF5; KLF6; KLF9; SP1; SP3; SP9 (inferredBy_MotifSimilarity). KLF17; KLF18; KLF7; KLF8; SP2; SP4; SP6; SP7; SP8 (inferredBy_MotifSimilarity_n_Orthology).	0.398	0.0216	1	4	STMN1
predrem__nrMotif938			0.398	0.0216	6	28	ARSG;EPHA4;PAQR5;PCDH1;SGSH;SYNPO
jaspar__MA0570.1		CREB3; CREB3L1; MAX; MYC; USF2 (inferredBy_MotifSimilarity). CREB3L2 (inferredBy_MotifSimilarity_n_Orthology).	0.398	0.0216	14	108	BAG3;BCL6;CDK4;COL1A1;DGKZ;DYM;ESRP2;GALNT6;KDM5B;NEDD4L;NUP62;SRM;TNFAIP8L1;YPEL2
transfac_pro__M02831	ZNF281 (inferredBy_Orthology).	CEBPB; CUX1; KLF16; MAZ; PATZ1; PAX4; RBBP5; RCOR1; REST; SUPT20H; TBX15; VEZF1; WT1; ZNF341; ZNF460 (inferredBy_MotifSimilarity). SP1; SP5; ZNF16; ZNF189; ZNF23; ZNF429; ZNF471; ZNF502; ZNF607; ZNF84 (inferredBy_MotifSimilarity_n_Orthology).	0.398	0.0216	0	1
tfdimers__MD00068	HSF2; MYCN (directAnnotation).		0.398	0.0216	1	3	NXPH3
taipale_cyt_meth__ELF5_NANNMGGAAGTN_eDBD_repr	ELF5 (directAnnotation).	EHF; ELF1; ELF2; ELF3; ELF4; FLI1 (inferredBy_MotifSimilarity).	0.398	0.0216	0	1
cisbp__M1815			0.398	0.0216	0	1
stark__RTAAMA	FOXC1; FOXC2; FOXS1 (inferredBy_Orthology).		0.398	0.0216	2	4	ACTB;HOXC4
taipale_cyt_meth__ZNF174_NGNCRATCACTYGNCN_eDBD_repr	ZNF174 (directAnnotation).		0.397	0.0216	0	1
tfdimers__MD00395	NKX2-1; OTX1; OTX2 (directAnnotation).		0.397	0.0216	9	52	FBXO5;FOXA1;KIF14;NCKAP5L;PBX1;RHOQ;STK38;TLN2;ZFHX3
taipale_tf_pairs__TEAD4_DLX2_NRCATTCNNNNYAATTN_CAP_repr	DLX2; TEAD4 (directAnnotation).		0.397	0.0216	0	1
tfdimers__MD00360	GATA3; PDX1 (directAnnotation).		0.397	0.0216	0	1
predrem__nrMotif1848			0.397	0.0216	7	43	CDKN1A;EXT1;HDGF;IGF2BP1;KDM5B;MBTD1;TMTC2
homer__TGACCTTTNCNT_Nur77	NR4A1 (directAnnotation).	NR4A2 (inferredBy_MotifSimilarity_n_Orthology).	0.397	0.0216	1	1	GAPDH
dbcorrdb__RAD21__ENCSR000FAD_1__m1	RAD21 (directAnnotation).	ARID3A; CTCF; CTCFL; MAZ; RXRA; SMC3; ZNF143 (inferredBy_MotifSimilarity). REST; ZFP64 (inferredBy_MotifSimilarity_n_Orthology).	0.397	0.0215	0	1
hdpi__NFATC4	NFATC4 (directAnnotation).		0.397	0.0215	0	1
neph__UW.Motif.0273			0.397	0.0215	0	1
transfac_pro__M09047			0.397	0.0215	233	2654	ABCC5;ABI1;ACOX1;ACTB;ADAMTS1;AKNA;AKT1;ALDH3A2;ANK3;AP2S1;APLP2;ARHGEF10L;ARSG;ASAH1;ASH1L;ATAD2;ATP2A2;ATP6V0A1;AUTS2;AZIN1;BAMBI;BCL6;BHLHE40;BIN1;BUB1;CACNA2D2;CALM2;CAND1;CARHSP1;CCDC126;CCND3;CD59;CDC25C;CDCA8;CDK13;CDK5R1;CDKN1A;CELSR2;CENPA;CENPF;CERCAM;CIC;CIRBP;CIT;CKAP5;CPSF7;CREBBP;CSE1L;CTNND1;CXXC5;CYBRD1;CYFIP2;DCAF4;DGKZ;DHFR;DLG2;DMXL1;DNMT3B;DSN1;DYM;EGR3;EP300;ERBB2;ERBB4;ESYT2;EXT1;FAM20C;FARP1;FERMT2;FKBP5;FMN1;FNDC3B;FOXA1;FSCN1;GAS2L3;GCNT1;GDI1;GGA2;GJA1;GLG1;GNB2;GNL1;GRPR;HAUS2;HBP1;HECW2;HIPK1;HIST1H2BD;HIVEP1;HMGB2;HOXC4;IGFBP5;IKZF3;INHBB;INPP5F;INPP5J;IPO9;IQSEC1;IRX3;ITPKB;ITPR1;KCNC3;KCNK12;KCNK2;KCNK5;KCNQ3;KCTD5;KDM5B;KDM5C;KIAA0513;KIAA1217;KIF14;KIFC3;KLF9;LAMA3;LATS2;LCP1;LITAF;LTBP1;MAPK1;MAPK13;MAPT;MBTPS1;MCM5;MDGA1;MDM2;MGAT4A;MOV10;MSN;MYO6;NCAPH;NDE1;NEBL;NEDD4L;NETO2;NFIB;NINJ1;NMT1;NOS1AP;NR3C1;NRG1;NUDT4;NUP62;NXPH3;ODF2;ODF2L;OSBPL9;OXR1;PABPC4;PAQR5;PBK;PBX1;PCDH1;PCMTD1;PER2;PGM5;PIF1;PLCG1;PLCL2;PLEKHF1;PLXNB2;POR;PPP1CC;PRLR;PRPS2;PTPN14;PTPN4;PTPRF;QSOX1;RAD21;RAP2C;RBM17;RET;RHEB;RHOQ;RNF168;ROBO3;RTN3;SASH1;SATB1;SBNO2;SEPT9;SERTAD4;SETD3;SFMBT1;SH3PXD2A;SHISA2;SLC20A2;SLC25A25;SLC4A8;SMC4;SOCS3;SP3;SPG21;SPRED2;SRSF3;SSX2IP;STK38;SUB1;TANC1;TBKBP1;TFDP1;TGOLN2;TM9SF3;TMEM50B;TMEM63C;TMTC2;TNFAIP8L1;TNPO2;TNRC6B;TPBG;TRIM28;TUBA1A;UBE2M;UBE2T;UCK2;USP8;UTRN;VDAC1;VRK1;WDR5;XYLT2;YIF1B;YPEL3;YWHAG;ZBTB2;ZBTB40;ZFHX3;ZHX1;ZMAT1;ZNF385B;ZNF703;ZNF83
taipale__TBX5_DBD_AGGTGTNANWWNTNACACCT	TBX5 (directAnnotation).	EOMES; MGA; T; TBR1; TBX1; TBX15; TBX2; TBX20; TBX22; TBX3; TBX4 (inferredBy_MotifSimilarity). TBX10; TBX19; TBX21; TBX6 (inferredBy_MotifSimilarity_n_Orthology).	0.397	0.0215	0	1
neph__UW.Motif.0309			0.396	0.0215	0	1
scertf__badis.STP3			0.396	0.0215	99	1056	ACTB;ARSG;ATP6V0A1;BAMBI;BARX2;CALM2;CALU;CAND1;CGNL1;CIC;CITED2;CREBBP;CRIM1;CXXC5;DCAF4;DENND2C;EFNA1;ELAVL1;FDPS;FERMT2;FOXA1;GALNT6;GATA4;GCNT1;GGA2;GLO1;GPRIN1;GPSM2;GREB1;HERC3;HIST1H4I;HMGB2;HPCAL1;HSD17B1;HSPA8;IRX3;KCNQ3;KDM5B;KIAA1217;KIF11;KLF9;KRT86;LATS2;LGALS8;LMX1B;MBTPS1;MXD4;MYO1B;NCOA2;NDE1;NEBL;NETO2;NFIB;NOS1AP;NUDT4;NUP188;OXR1;PACS1;PAQR5;PER2;PFKP;PGM5;PITPNC1;PNRC1;PPP2R1B;PPP5C;PRDM6;PRLR;PRR15;PTPN14;PTPN4;RAD21;RAI14;RBM17;RFWD3;RMND1;RNF14;RTN3;SATB1;SCAF1;SEMA3E;SLC20A2;SLC38A1;SLC7A8;SMYD3;SPC25;SPRED2;SSX2IP;STXBP5L;SUB1;SYNPO;TMTC2;TP53INP1;TRIB1;USP8;UTRN;ZFHX3;ZNF281;ZNF385B
transfac_pro__M06504	ZFP62 (directAnnotation).		0.396	0.0215	0	1
taipale__Pou2f2_DBD_TATGCAAAT	POU2F2 (inferredBy_Orthology).	HOXD8; NANOG; POU1F1; POU2AF1; POU2F1; POU2F3; POU3F1; POU3F2; POU3F3; POU3F4; POU4F1; POU5F1; POU5F1B; SOX2; TBP (inferredBy_MotifSimilarity). NANOGP8 (inferredBy_MotifSimilarity_n_Orthology).	0.396	0.0215	8	49	HIST1H2AC;HIST1H2BC;HOXC4;LGR4;PIM2;SCAF1;WNT11;ZFHX3
taipale__THRA_FL_NTGACCTNATNAGGTCAN_repr	THRA (directAnnotation).	THRB (inferredBy_MotifSimilarity).	0.396	0.0215	3	4	CFL1;KLF9;MARCKSL1
transfac_pro__M01948	FOXN1; FOXN2; FOXN3; FOXN4; FOXR1; FOXR2 (inferredBy_Orthology).		0.396	0.0215	1	4	H3F3B
tfdimers__MD00269	CRX; PBX1 (directAnnotation).		0.396	0.0215	0	1
cisbp__M6514	TFCP2 (directAnnotation).		0.396	0.0215	0	1
flyfactorsurvey__Med_FlyReg_FBgn0011655	SMAD4 (inferredBy_Orthology).		0.395	0.0215	0	1
transfac_pro__M05967	ZFP30 (directAnnotation).		0.395	0.0215	1	2	TMTC2
cisbp__M2952	ZEB1 (directAnnotation).		0.395	0.0215	1	1	YPEL3
transfac_pro__M06419	ZNF493 (directAnnotation).		0.395	0.0215	0	1
cisbp__M6384	NR1H4 (directAnnotation).	NR2F1; NR2F6; RXRA (inferredBy_MotifSimilarity). NR1H2; NR1H3; NR1I2; NR1I3; RARA; RARB; RARG; RXRB; RXRG; THRA; THRB; VDR (inferredBy_MotifSimilarity_n_Orthology).	0.395	0.0215	0	1
tfdimers__MD00443	SREBF2; WT1 (directAnnotation).		0.395	0.0215	0	1
cisbp__M0019			0.395	0.0215	2	3	BCL6;TIPIN
dbcorrdb__HDAC2__ENCSR000AQG_1__m4	HDAC2 (directAnnotation).	BHLHE40; BRF1; BRF2; CEBPB; CREB1; CTCF; CUX1; E2F1; E2F6; EGR1; EGR2; EGR3; EGR4; ELF1; ELK4; ESRRA; EZH2; GABPA; HCFC1; HIC1; KAT2A; KLF16; KLF3; MAX; MAZ; MXI1; MYC; NELFE; PATZ1; PBX3; PHF8; POLR2A; POLR3G; RAD21; RBBP5; RCOR1; REST; SMARCA4; SP1; SP2; SP3; SP4; SREBF1; SREBF2; SUPT20H; TBX15; TFAP2B; TRIM28; WT1; XRCC4; ZBTB7A; ZBTB7B; ZC3H11A; ZEB1; ZMIZ1; ZNF143; ZNF263; ZNF274 (inferredBy_MotifSimilarity). ZBTB17; ZNF16; ZNF189; ZNF23; ZNF429; ZNF471; ZNF502; ZNF607; ZNF84 (inferredBy_MotifSimilarity_n_Orthology).	0.395	0.0215	432	4969	ABCA1;ABCB9;ABI1;ABL2;ABLIM3;ACHE;ACSF2;ACSL3;ACTB;ACTN1;AEBP2;AGRN;AHCTF1;AKNA;AKT1;ALCAM;ALPL;ANKRD13A;ANO1;ANO6;ANP32B;ANP32E;ANXA11;AP2S1;AP3S1;APLP2;APP;AR;ARHGAP10;ARHGAP33;ARHGAP36;ARHGDIA;ARHGEF10L;ARL3;ARRB2;ASH1L;ASPH;ATAD2;ATP2A2;ATP2A3;AUTS2;AZIN1;B4GALNT1;BAMBI;BARX2;BCL6;BCL9L;BHLHE40;BIN1;BSN;BTBD11;BTG1;C2CD2L;CACNA2D2;CALM2;CALU;CAMSAP1;CASKIN1;CBFB;CBL;CCDC120;CCDC126;CCDC40;CCDC88A;CCDC88C;CCNB2;CCND3;CCNE2;CD34;CD55;CDC25A;CDCA5;CDCA8;CDK13;CDK4;CDK5R1;CDKN1A;CELSR2;CENPF;CERCAM;CHD6;CHN1;CIC;CIRBP;CITED2;CKB;CNN3;COL1A1;CPNE2;CPSF7;CREBBP;CRIM1;CTNND1;CXXC5;CYFIP2;DCAF4;DDR1;DGKZ;DLGAP4;DNMT3B;DONSON;DSCAM;DYRK1B;E2F1;E2F7;E2F8;EFNA1;EGR3;ELAVL1;EN2;EPB41L5;EPHA4;EPHB3;ERBB2;ERBB3;ERBB4;ERGIC1;ESRP2;EXT1;EZH2;FAM102A;FAM111A;FAM20C;FARP1;FBLN1;FBXO5;FBXW8;FERMT2;FIGNL1;FKBP5;FNDC3B;FOXA1;FRAT2;FSCN1;GADD45B;GAPDH;GATA4;GDI1;GFPT1;GINS2;GNB1;GNB2;GPRC5A;GPRIN1;GPSM2;GREB1;GRK6;H1FX;H2AFX;H3F3B;HBP1;HDGF;HEBP2;HECW2;HERC3;HES1;HIPK1;HIVEP1;HMGB2;HMGN2;HOMER2;HOXC4;HPCAL1;HSD11B2;HSD17B1;HSPA8;ICMT;IGDCC3;IGF2BP1;IGFBP5;IGSF3;IMPA2;INHBB;IPO9;IQSEC1;IQSEC2;IRX3;ITPK1;ITPKB;JAK1;KCNC3;KCNK12;KCNQ3;KCTD5;KDM4B;KDM5B;KHSRP;KIAA0513;KIAA1217;KIAA2013;KIF12;KIFC3;KLF9;KLHL24;KTN1;LAMC1;LASP1;LATS2;LGR4;LITAF;LMX1B;LONRF1;LRBA;LRP10;LRRC37A3;LTBP1;LYPD6B;MAD2L2;MAP1A;MAPK1;MAPKAPK2;MAPT;MARCKSL1;MBTD1;MCM10;MDC1;MDGA1;MED12L;MEGF9;MELK;MEX3D;MGAT4A;MIB1;MMS22L;MOV10;MPP2;MSH6;MT2A;MXD4;MYBL2;MYH9;MYO1B;MYO6;NAB2;NCOA2;NDE1;NEBL;NEDD4L;NETO2;NFE2L1;NFIB;NIN;NINJ1;NOS1AP;NOTCH3;NR3C1;NRG1;NRGN;NRIP3;NUDT4;NUMB;NUP62;NUP93;NXPH3;OSBPL9;OTUD5;OXR1;PAK2;PAQR5;PASK;PBK;PCDH1;PDGFB;PDXDC1;PDZD2;PEA15;PER2;PERP;PFKP;PHLDA3;PITPNC1;PKMYT1;PLCG1;PLCL2;PLEKHF1;PLEKHF2;PLXNB2;PMEPA1;PMP22;POLA1;POP1;POR;PREX1;PRKCD;PRLR;PSMA7;PSMD11;PTPN14;PTPN4;PTPRF;PWWP2B;RAB11FIP4;RACGAP1;RAD21;RAI14;RANBP1;RAPGEFL1;RASSF2;RBBP7;RBBP8;RBL1;RBM14;RBM17;RDH13;RER1;RET;RHEB;RHOBTB3;RHOD;RHOQ;RNF4;RNPS1;ROBO2;RPS21;RPS6KA5;RRP1B;RTTN;SASH1;SATB1;SBNO2;SCAF1;SCPEP1;SEPT11;SEPT9;SERTAD4;SESN3;SETD3;SETD7;SFMBT1;SFXN5;SGPL1;SH3PXD2B;SHANK2;SHCBP1;SHROOM2;SIAH2;SLC12A7;SLC17A5;SLC19A2;SLC20A2;SLC25A29;SLC25A42;SLC30A1;SLC35F5;SLC7A5;SLC9A2;SMC2;SMYD3;SNX25;SOCS3;SP3;SPG21;SPRED2;SRGAP1;SRM;SRSF2;SRSF3;SSX2IP;STK24;STK39;STK40;STMN1;STMN3;STXBP1;SUB1;SUV39H2;TANC1;TBC1D8;TBKBP1;TCIRG1;TCOF1;TFCP2L1;TGIF2;TIAM1;TLE2;TMCC2;TMEM150A;TMEM50B;TMEM86A;TNFAIP8L1;TNKS1BP1;TNPO2;TNRC6B;TNS3;TOB1;TP53INP1;TPBG;TPX2;TRANK1;TRIB1;TRIM24;TRIM28;TRIM33;TUBA1A;TUBA1B;TUBB;UBE2C;UBE2M;UBE2N;UBE2S;UCK2;UHRF1;USP1;USP22;UTRN;VAT1;VDAC1;WDR5;WDR76;WFS1;WNT11;WNT4;WSB2;XRCC6;XYLT2;YPEL2;YPEL3;YWHAG;YWHAQ;ZBTB2;ZDHHC22;ZDHHC7;ZFHX3;ZFP14;ZMAT1;ZNF281;ZNF367;ZNF385B;ZNF488;ZNF518B;ZNF703;ZNF850
predrem__nrMotif1374			0.395	0.0215	0	1
transfac_pro__M01790			0.395	0.0215	0	1
neph__UW.Motif.0622			0.394	0.0215	0	1
dbcorrdb__EZH2__ENCSR000ARR_1__m2	EZH2 (directAnnotation).	MXI1 (inferredBy_MotifSimilarity).	0.394	0.0215	369	4445	ABCA1;ABCC5;ABI1;ABL2;ACSL3;ACTN1;AHCTF1;AKT1;ALCAM;AMOTL2;ANKRD6;ANP32E;ANXA11;ANXA9;AP2S1;AP3M2;APP;ARHGAP11A;ARHGEF10L;ARMCX3;ARMCX6;ASH1L;ATP2A2;ATP2A3;ATP6V0A1;AUTS2;AZIN1;B4GALNT1;BARD1;BARX2;BCAS1;BCL6;BCL9L;BHLHE40;BRIP1;BSN;BTBD11;BTG1;CASKIN1;CCDC126;CCDC88C;CCNB2;CCNE2;CCT5;CD59;CDC25A;CDC25B;CDC27;CDC6;CDCA8;CDKN1A;CENPF;CERCAM;CFL1;CGNL1;CHD6;CHN1;CIRBP;CITED2;CKAP2;COL1A1;CPSF7;CREB3L1;CRIM1;CSE1L;CTNND1;CXXC5;CYB5R1;CYBRD1;DCAF4;DDR1;DGKZ;DLG2;DNMT3B;DOCK11;DPYSL2;DYM;DYRK1B;E2F7;E2F8;EFNA1;EGR3;ELAVL1;EN2;ENO2;EPB41L5;EPHA4;EPHB3;ERBB2;ERBB4;ESRP2;ESYT2;EXT1;EZH2;FAM178B;FARP1;FBLN1;FBXO5;FERMT2;FKBP4;FKBP5;FNDC3B;FOXA1;FRAT2;FSTL1;FYCO1;GALNT6;GATA4;GCNT1;GINS2;GJA1;GLA;GNB1;GNB2;GPRIN1;GPSM2;GREB1;H3F3B;HBP1;HDAC1;HDAC2;HEBP2;HECW2;HERC3;HES1;HIPK1;HIST1H2BD;HIST1H4E;HMGB2;HOMER2;HOXC4;HPCAL1;HR;HSPA8;ICMT;IGF2BP1;IGFBP5;ILF2;INHBB;INPP5F;IRX3;ISYNA1;ITPK1;ITPKB;ITPR1;ITPR2;JAK1;JAK2;KCNC3;KCNK12;KCNK6;KCNQ3;KCTD5;KDM5B;KDM5C;KIAA0513;KIAA1217;KIF12;KIF14;KIF18B;KIF23;KIFC3;KITLG;KLF9;KLHL24;KPNB1;KTN1;LAMB1;LAMC1;LASP1;LDLRAP1;LIG1;LIMK2;LIPH;LITAF;LMX1B;LRRC37A3;LTBP1;LYPD6B;MAD2L2;MAPKAPK2;MAPRE3;MAPT;MAST4;MBNL2;MBTPS1;MCM10;MDGA1;MDM2;MED12L;MED30;MEGF9;MEPCE;METTL9;MGAT4A;MPP2;MXRA8;MYBL2;MYH7B;MYH9;MYO1B;NAB2;NCKAP5L;NCOA2;NCS1;NDE1;NEBL;NEDD4L;NFE2L1;NFIB;NGEF;NIN;NINJ1;NMT1;NOS1AP;NR2C2AP;NR3C1;NRGN;NT5DC3;NUMB;NUP205;NXPH3;OXR1;PABPC4;PAQR5;PASK;PATL1;PBK;PCDH1;PDGFB;PER2;PFKP;PHLDA3;PIM2;PITPNC1;PKIB;PKMYT1;PLCL2;PLEKHF1;PLEKHF2;PLXNB2;PMEPA1;PMP22;PNPLA3;PNRC1;POR;PPP5C;PRDM6;PRKCD;PRLR;PSMB5;PSMD11;PTPN14;PTPN4;PTPRF;RAB11FIP4;RACGAP1;RAD21;RAI14;RASSF2;RBBP7;RBM17;RBM8A;RET;RFWD3;RNF14;RNF4;RNPS1;ROBO2;ROBO3;SASH1;SASS6;SATB1;SBNO2;SCAF1;SDR16C5;SEPT3;SEPT9;SERINC3;SERPINF1;SERTAD4;SESN3;SETD3;SETD7;SF3B3;SFMBT1;SH3PXD2B;SHCBP1;SHISA2;SHROOM2;SIAH2;SLC17A5;SLC20A2;SLC25A29;SLC25A42;SLC38A1;SLC38A10;SLC4A8;SLC7A5;SLC7A8;SOCS3;SPINT1;SPRED2;SRSF3;SSX2IP;STARD10;STK24;STK38;STK39;STK40;STMN1;STMN3;STRN4;STXBP5L;SUB1;SUPT16H;SYNJ2;SYNPO;TANC1;TBC1D8;TBKBP1;TFCP2L1;TIAM1;TLE2;TM4SF18;TM9SF4;TMEM50B;TMEM63B;TMEM63C;TNFAIP8L1;TNKS1BP1;TNRC6B;TNS3;TOB1;TP53INP1;TPBG;TSPAN5;TTC39A;TTF2;TTYH1;TUBA1A;TUBB;UCK2;UHRF1;USP22;USP37;UTRN;VDAC1;VRK1;WDR34;WDR5;WFS1;WNT11;YIF1B;YPEL2;YWHAE;YWHAQ;ZBTB2;ZBTB40;ZDHHC7;ZER1;ZFHX3;ZFP14;ZHX1;ZKSCAN1;ZNF281;ZNF367;ZNF385B;ZNF703
taipale__RARG_DBD_GRGGTCAAAAGGTCANA	RARG (directAnnotation).	HNF4A; NR2F1; NR2F6; PPARG; RARA; RARB (inferredBy_MotifSimilarity). HNF4G (inferredBy_MotifSimilarity_n_Orthology).	0.394	0.0215	119	1301	ABCA12;AP1B1;AP2S1;AP3S1;API5;APP;AR;ARHGEF37;ASH1L;ATP2A2;CCDC126;CCNB2;CD59;CDC27;CERCAM;CHD6;CLCA2;CLSPN;CLU;CNN3;CTNND1;DPP3;DYM;EFEMP1;ERBB4;ESYT1;FDPS;FERMT2;FIGNL1;FKBP5;GATA4;GDI2;GINS4;GLG1;GMNN;GPRIN1;HADH;HPCAL1;HSPA8;IGSF3;IMPA2;INPP4A;ITPKB;JAK1;KCNK12;KCNQ3;KCTD5;KIAA1217;KIF18B;KLF9;KLHL24;LAMA3;LPIN3;MAPRE3;MBTPS1;MPP2;MPP7;MSH6;MTHFD1;MUC20;MYBL1;MYH9;NCOA2;NDE1;NEBL;NEDD4L;NFIB;NOS1AP;NUDT4;NUF2;NUP85;NUP93;PATL1;PCNA;PER2;PERP;PITPNC1;PLCL2;PRDM6;PSD4;RAB11FIP4;RBM14;RFWD3;RHEB;RHOQ;RPA1;SEPT9;SERINC3;SERPINF1;SETD3;SFMBT1;SH2B1;SH3PXD2B;SLC25A25;SLC25A42;SLC35F5;SLC36A1;SPRED2;SSPO;STK38;STK39;SYNPO;TBC1D8;TBKBP1;TFF1;TGIF2;TMCC2;TPRG1;TRIM24;USP1;USP37;WDR34;YPEL2;YWHAE;YWHAQ;ZBTB40;ZKSCAN1;ZNF41;ZNF518B
stark__TYAAGTGS	NKX2-8 (inferredBy_Orthology).	NKX2-3 (inferredBy_MotifSimilarity). NKX2-1; NKX2-4; NKX2-5; NKX2-6 (inferredBy_MotifSimilarity_n_Orthology).	0.394	0.0215	0	1
cisbp__M1839	ARNT (inferredBy_Orthology).	BHLHE40 (inferredBy_MotifSimilarity).	0.394	0.0215	0	1
transfac_pro__M00746	ELF1 (directAnnotation).	SPI1 (inferredBy_MotifSimilarity).	0.394	0.0215	0	1
jaspar__MA0994.1			0.394	0.0215	6	32	BCL6;CIC;HOXC4;SRSF3;ZFHX3;ZMAT1
taipale__RHOXF1_full_GGMTNAKCC_repr	RHOXF1 (directAnnotation).		0.393	0.0215	0	1
transfac_pro__M05649	ZFY (directAnnotation).	ZFX; ZNF19 (inferredBy_MotifSimilarity).	0.393	0.0215	0	1
jaspar__MA0381.1			0.393	0.0215	0	1
cisbp__M0756		FOXJ2; FOXJ3; FOXK1; FOXO6 (inferredBy_MotifSimilarity_n_Orthology).	0.393	0.0215	0	1
dbcorrdb__ESR1__ENCSR000BQD_1__m1	ESR1 (directAnnotation).	ESR2; ESRRA; ESRRB; RARG (inferredBy_MotifSimilarity).	0.393	0.0215	1	3	ITPR1
taipale__TBX5_DBD_AGGTGTGA	TBX5 (directAnnotation).	EOMES; MGA; T; TBR1; TBX1; TBX10; TBX15; TBX18; TBX19; TBX2; TBX20; TBX21; TBX22; TBX3; TBX4; TBX6 (inferredBy_MotifSimilarity).	0.393	0.0215	0	1
elemento__TGGGGGC			0.393	0.0215	1	1	ERBB3
predrem__nrMotif1121			0.392	0.0215	7	28	HPCAL1;INSIG2;KIFC3;SATB1;TTYH1;VRK1;ZFHX3
hdpi__PDCD11	PDCD11 (directAnnotation).		0.392	0.0215	0	1
yetfasco__YER069W_1426	NAGS (inferredBy_Orthology).		0.392	0.0215	0	1
cisbp__M4310			0.392	0.0215	0	1
taipale_cyt_meth__ZNF444_NCRTCCCCCTCCCCCN_FL	ZNF444 (directAnnotation).	EGR2; MAZ; SP1; VEZF1; ZBTB7B (inferredBy_MotifSimilarity). SP5; ZBTB17 (inferredBy_MotifSimilarity_n_Orthology).	0.392	0.0215	0	1
tfdimers__MD00075	FOXO4; NANOG (directAnnotation).		0.392	0.0215	191	2108	ABCA1;ABCA12;ABCB9;ABCC5;ABL2;ABLIM3;ACOX1;ACSS3;ACTN1;AIF1L;AKAP8L;AKT1;ALCAM;ANP32E;AP1B1;AP2S1;ARHGEF10L;ARHGEF37;ARL3;ARL4D;ARSG;ASAH1;ASH1L;ATP2A2;BAG3;BARX2;BCL6;BTG1;CA5B;CCDC88A;CD22;CD59;CDC25B;CDC6;CDKN1A;CERCAM;CGNL1;CHD6;CHN1;CIT;CLCA2;CPEB3;CRIM1;CTNND1;CXXC5;DCAF4;DIAPH3;DLG2;DMXL1;DNMT3B;EFNA1;EN2;EPHA4;ERBB2;ESPL1;FKBP5;FOXA1;GALNT6;GAS2L3;GATA3;GCNT1;GINS2;GJA1;GPRC5A;GPSM2;GREB1;GRN;HBP1;HIP1;HIPK1;HOXC4;HSPA8;IGF2BP1;IGFBP5;IKZF3;INHBB;IRX3;ITGA2;ITPKB;ITPR1;JAK1;KCNK5;KCTD5;KIAA0513;KIAA1217;KIF11;KIF2C;KLHL24;LAMB1;LATS2;LCP1;LITAF;MAPK1;MAPK13;MBNL2;MBOAT1;MBTPS1;MCM2;MEGF9;MFN2;MGAT4A;MPP7;MUC20;MYH9;MYO1B;MYO6;NASP;NCOA2;NDE1;NEDD4L;NFIB;NIN;NINJ1;NOS1AP;NR2C2AP;NR3C1;NRG1;NRGN;NUDT4;NUMB;NUP205;PBK;PCMTD1;PIF1;PITPNC1;PLCL2;PLEKHF2;POLA1;PRLR;PSD4;PSMB5;PTGES;PTPN4;RACGAP1;RAI14;RAPGEFL1;RBBP7;RHOBTB3;RHOQ;RNF4;ROBO2;RPP30;RTN3;SEMA3E;SEPT9;SERPINF1;SERTAD4;SFMBT1;SHISA2;SIAE;SLC1A4;SLC25A25;SLC25A42;SLC2A4RG;SLC7A8;SNX24;SNX25;SPG21;SPRED2;SPTLC2;STK38;SUB1;SYTL4;TANC1;TBC1D20;TECPR2;TIAM1;TLE2;TMED3;TMEM50B;TMPO;TNFAIP8L1;TNRC6B;TPX2;TSPAN5;TTC17;TTC3;TUBA1A;UBR3;VDAC1;VRK1;WDR5;YPEL2;YWHAG;ZBTB2;ZDHHC7;ZFHX3;ZHX1;ZNF281;ZNF703;ZWINT
transfac_pro__M04972			0.392	0.0215	400	4848	ABCA1;ABCC5;ABLIM3;ACHE;ACIN1;ADAMTS1;AHCTF1;AHCYL1;ALCAM;AMOTL2;ANKRD13A;ANKRD6;ANO1;ANXA11;AP2S1;AP3M2;APLP2;APP;ARHGAP19;ARHGAP33;ARHGEF10L;ARMCX6;ASH1L;ATAD2;ATP2A2;ATP2A3;ATP8A1;AUTS2;AZIN1;BAG3;BARX2;BCL2L12;BCL6;BCL9L;BIN1;BSN;CACNA2D2;CACNG8;CALM2;CASKIN1;CCDC154;CCDC88A;CD59;CDC25C;CDK1;CDK13;CDK5R1;CDKN1A;CENPF;CEP152;CEP55;CERCAM;CGNL1;CHD6;CIC;CIRBP;CITED2;CKB;COL20A1;COLQ;COX6C;CPEB3;CPNE2;CREBBP;CRIM1;CSE1L;CXXC5;CYBRD1;CYFIP2;DCAF4;DDHD2;DDR1;DGKZ;DHCR7;DLG2;DNMT3B;DOCK11;DYRK1B;E2F7;E2F8;ECT2;EFEMP1;EGR3;ELAVL1;ELK1;EN2;EPB41L5;EPHB3;ERBB2;ERBB4;ERGIC1;ESRP2;ESYT1;EXOSC2;EXT1;EZH2;FAM102A;FAM111A;FAM20C;FAM83D;FARP1;FBLN1;FKBP5;FN3KRP;FNDC3B;FOXA1;FSCN1;FSTL1;FYCO1;GALNT6;GAS2L3;GATA4;GCNT1;GDI1;GDI2;GFPT1;GINS2;GJA1;GNB1;GNB2;GNL1;GPR158;GPR37L1;GPRC5A;GPRIN1;GREB1;GRN;H1FX;H3F3B;HBP1;HECW2;HERC3;HERPUD2;HES1;HIPK1;HIST1H2BD;HMGB2;HMGN2;HOXC4;HPCAL1;HR;HSD11B2;HSPA8;ICMT;IGF2BP1;IGFBP5;IL19;IL20;ILF2;INHBB;INPP5A;INPP5F;INPP5J;INSIG2;IQSEC1;IRX3;ITGA2;ITPK1;ITPKB;ITPR1;KCNK12;KCNK2;KCNK5;KCNQ3;KCTD5;KDM5B;KIAA0319L;KIAA1217;KIF18B;KIFC1;KIFC3;KITLG;KLF9;LAMA3;LAMC1;LASP1;LATS2;LDLRAP1;LIG1;LMX1B;LRBA;LRRC37A3;MAD2L2;MAP1A;MAPK8IP3;MAPRE3;MAPT;MAST4;MBNL2;MBTPS1;MDC1;MDGA1;MDM2;MED12L;MEGF9;MELK;MFN2;MGAT4A;MKI67;MOV10;MSN;MUC15;MXD4;MYBL2;MYH9;MYLIP;MYO1B;MYO6;NCAPH;NCAPH2;NCKAP5L;NCOA2;NCS1;NDE1;NEBL;NEDD1;NEDD4L;NEIL2;NETO2;NFE2L1;NFIB;NGEF;NINJ1;NOS1AP;NPNT;NR0B1;NR3C1;NRG1;NUDT4;NUMB;NUP62;NXPH3;ODF2;OXR1;PAQR5;PASK;PBX1;PCDH1;PCMTD1;PDGFB;PEA15;PER2;PERP;PFKP;PIM2;PIM3;PITPNC1;PKIB;PKMYT1;PLCG1;PLCL2;PLEKHF1;PLEKHF2;PLXNB2;PMEPA1;PMP22;PNRC1;POLA1;POLD1;POLD2;POLQ;POR;PPP1CC;PPP2R1B;PPP2R2A;PRDM6;PRKCD;PRLR;PTPN14;PTPN4;PTPRF;PWWP2B;RAB11FIP4;RAB17;RACGAP1;RAD21;RAI14;RANBP1;RAP2C;RASSF2;RBBP7;RBM14;RBMX;RDH13;RELL1;RER1;RFWD3;RGS3;RHEB;RHOBTB3;RHOD;RHOQ;RNF13;RNF4;RNF43;RNPS1;ROBO3;RTN3;SATB1;SBNO2;SEC14L2;SEPT11;SEPT9;SERTAD4;SETD3;SETD7;SFMBT1;SH3PXD2B;SHANK2;SHCBP1;SHISA2;SHROOM2;SHROOM3;SIAH2;SLC12A7;SLC17A5;SLC19A2;SLC20A2;SLC25A25;SLC25A28;SLC25A29;SLC30A1;SLC38A1;SLC38A10;SLC4A8;SLC7A5;SNX25;SOCS3;SP3;SPC25;SPG21;SPRED2;SRM;SRSF3;SSR3;SSX2IP;STIL;STK24;STK38;STK40;STMN1;STXBP1;STXBP5L;SYNPO;SYT8;SYTL4;TANC1;TBC1D8;TBKBP1;TGIF2;TIAM1;TLE2;TMEM109;TMEM144;TMEM50B;TMTC2;TNFAIP8L1;TNKS1BP1;TNRC6B;TOB1;TPBG;TRIB1;TRIM28;TTC17;TTK;TUBB;UBE2M;UBE2S;USP1;USP8;UTP18;UTRN;VDAC1;VRK1;WDR1;WDR5;WFS1;WNT11;WNT4;WWC1;YPEL2;YPEL3;YWHAE;YWHAG;YWHAQ;ZBTB2;ZBTB40;ZDHHC18;ZDHHC22;ZER1;ZFHX3;ZHX1;ZNF185;ZNF217;ZNF367;ZNF385B;ZNF518B;ZNF703;ZNF750;ZNF850
cisbp__M4924			0.392	0.0215	1	3	PRDM6
cisbp__M1923	MYB (inferredBy_Orthology).		0.392	0.0215	0	1
cisbp__M1740			0.392	0.0215	0	1
hocomoco__HNF1B_HUMAN.H11MO.1.A	HNF1B (directAnnotation).	HNF1A (inferredBy_MotifSimilarity).	0.392	0.0215	1	1	KIFC3
neph__UW.Motif.0233			0.392	0.0215	1	3	E2F8
hocomoco__CXXC1_HUMAN.H11MO.0.D	CXXC1 (directAnnotation).		0.392	0.0215	0	1
predrem__nrMotif1540			0.391	0.0215	1	4	SYNJ2
cisbp__M1714			0.391	0.0215	0	1
transfac_pro__M06561	ZNF502 (directAnnotation).		0.391	0.0215	0	1
dbcorrdb__JUN__ENCSR000EZX_1__m2	JUN (directAnnotation).	FOS; FOSB; FOSL1; FOSL2; JUNB; JUND (inferredBy_MotifSimilarity).	0.391	0.0215	5	30	BCL9L;H3F3B;OXR1;SFXN5;SPRED2
jaspar__MA1084.1			0.391	0.0215	0	1
predrem__nrMotif2063			0.391	0.0215	0	1
hocomoco__SRBP1_HUMAN.H11MO.0.A	SREBF1 (directAnnotation).		0.391	0.0215	1	3	ZMYND19
predrem__nrMotif81			0.391	0.0215	1	2	INPP5J
cisbp__M5391	EN1 (directAnnotation).	EMX1; EMX2; GBX1; GBX2; LHX9; PAX4; POU6F2; PRRX1; SHOX; SHOX2; VSX1 (inferredBy_MotifSimilarity). BSX; DLX5; EN2; HOXD1; MSX1; MSX2; NOBOX; PAX7 (inferredBy_MotifSimilarity_n_Orthology).	0.391	0.0215	0	1
taipale_tf_pairs__GCM1_FIGLA_CASSTGNNCCCGCAY_CAP_repr	FIGLA; GCM1 (directAnnotation).		0.391	0.0215	0	1
swissregulon__hs__AR.p2	AR (directAnnotation).	FOXA1; NR3C1; PGR (inferredBy_MotifSimilarity).	0.391	0.0215	2	4	CDKN1A;FKBP5
transfac_pro__M05121			0.39	0.0215	0	1
predrem__nrMotif2009			0.39	0.0215	1	2	BCL6
transfac_pro__M08867	TFAP2A; TFAP2B; TFAP2C; TFAP2D; TFAP2E (directAnnotation).		0.39	0.0215	1	1	AKT1
neph__UW.Motif.0293			0.39	0.0215	2	2	HOXC4;SATB1
neph__UW.Motif.0474			0.39	0.0215	0	1
cisbp__M0478			0.389	0.0215	9	58	COL1A1;CXXC5;ERBB3;GNB2;HOXC4;IGF2BP1;IGFBP5;PEA15;SATB1
transfac_pro__M06960			0.389	0.0215	8	44	CIRBP;ERBB4;FERMT2;IGF2BP1;KLF9;NFIB;NRGN;SOCS3
transfac_pro__M02802	SOX1 (inferredBy_Orthology).		0.389	0.0215	8	46	BAG3;BIN1;FERMT2;PBX1;SATB1;WNT11;ZNF281;ZNF703
dbcorrdb__EZH2__ENCSR000ARH_1__m7	EZH2 (directAnnotation).		0.389	0.0215	6	38	ASH1L;BCL6;NFIB;SP3;TNRC6B;ZFHX3
hocomoco__PRDM9_MOUSE.H11MO.0.C	PRDM7 (inferredBy_Orthology).		0.389	0.0215	1	4	CXXC5
transfac_pro__M01203	SPI1 (directAnnotation).	SPIB; SPIC (inferredBy_MotifSimilarity).	0.389	0.0215	0	1
cisbp__M5189	HIVEP1; HIVEP2; HIVEP3; ZNF831 (inferredBy_Orthology).	NFKB2 (inferredBy_MotifSimilarity).	0.389	0.0215	2	5	GADD45B;PGM5
transfac_pro__M05094			0.389	0.0215	0	1
cisbp__M6459	RUNX3 (directAnnotation).	RUNX2 (inferredBy_MotifSimilarity).	0.389	0.0215	21	182	AMOTL2;AZIN1;BTG1;CALCOCO1;CAND1;CGNL1;CHD6;CXXC5;DHFR;FKBP5;GCNT1;IL19;IQSEC2;ITPR1;KDM5B;LAMA3;NEDD4L;PI15;TBC1D8;TMEM86A;ZFHX3
predrem__nrMotif2201			0.388	0.0215	1	4	IQSEC2
transfac_pro__M06230	ZSCAN2 (inferredBy_Orthology).		0.388	0.0215	0	1
transfac_pro__M06124	ZNF806 (directAnnotation).		0.388	0.0215	0	1
neph__UW.Motif.0201			0.388	0.0215	1	2	INSIG2
taipale_tf_pairs__FOXO1_ELK1_RWYAACAGGAAGYN_CAP	ELK1; FOXO1 (directAnnotation).		0.388	0.0215	1	3	CITED2
neph__UW.Motif.0213			0.388	0.0215	0	1
cisbp__M4744	IRX1; IRX2; IRX3; IRX4; IRX5; IRX6 (inferredBy_Orthology).		0.388	0.0215	0	1
elemento__ACGTCAG			0.388	0.0215	0	1
transfac_pro__M06955	CREB3 (inferredBy_Orthology).		0.388	0.0215	0	1
cisbp__M6182	CRX (directAnnotation).	DMBX1; GSC; GSC2; OTX1; OTX2; PITX1; PITX2; PITX3; RAX; RHOXF2 (inferredBy_MotifSimilarity).	0.388	0.0215	0	1
flyfactorsurvey__HLH106_SANGER_5_3_FBgn0015234	SREBF1; SREBF2 (inferredBy_Orthology).		0.388	0.0215	0	1
transfac_pro__M05116			0.388	0.0215	5	32	GCNT1;HBP1;KLF9;NFIB;TBKBP1
transfac_pro__M06079	ZNF726 (directAnnotation).		0.388	0.0215	1	3	ARHGEF10L
predrem__nrMotif184			0.388	0.0215	0	1
hdpi__PURG	PURG (directAnnotation).		0.387	0.0215	1	3	NXPH3
transfac_pro__M09403			0.387	0.0215	1	2	AUTS2
jaspar__MA0295.1	FOXN1; FOXN2; FOXN3; FOXN4; FOXR1; FOXR2 (inferredBy_Orthology).		0.387	0.0215	1	4	H3F3B
transfac_pro__M06773	ZNF490 (directAnnotation).		0.387	0.0215	1	4	EZH2
transfac_pro__M07881	RFX1; RFX2; RFX3 (inferredBy_Orthology).		0.387	0.0215	2	3	ARL3;NFIB
taipale_cyt_meth__ZNF771_NRCGCTAACCATTRN_FL_meth	ZNF771 (directAnnotation).		0.387	0.0215	0	1
taipale__PRDM1_full_NRAAAGTGAAAGTGN_repr	PRDM1 (directAnnotation).	IRF1; IRF2; IRF3; IRF4; IRF5; IRF6; IRF7; IRF8; IRF9 (inferredBy_MotifSimilarity).	0.387	0.0215	0	1
flyfactorsurvey__CG32830_SANGER_10_FBgn0052830			0.387	0.0215	6	32	C2CD2L;CIRBP;LIMK2;MYO1B;PREX1;TBKBP1
jaspar__MA0011.1			0.387	0.0215	1	1	TRIB1
cisbp__M6213	ERG (directAnnotation).	ELK1; ELK3; ELK4; ETS1; ETV3; FLI1; GABPB1 (inferredBy_MotifSimilarity). ERF; ETV1; ETV2; ETV3L; ETV4; ETV5; ETV6; ETV7; GABPA (inferredBy_MotifSimilarity_n_Orthology).	0.386	0.0215	0	1
cisbp__M1577		NANOG; SOX2; SOX4 (inferredBy_MotifSimilarity). SOX12; SOX3; SOX6 (inferredBy_MotifSimilarity_n_Orthology).	0.386	0.0215	0	1
neph__UW.Motif.0552			0.386	0.0215	0	1
dbcorrdb__CTCF__ENCSR000ANS_1__m1	CTCF (directAnnotation).	ARID3A; CTCFL; MAZ; RAD21; RXRA; SMC3; ZNF143 (inferredBy_MotifSimilarity). REST; ZFP64 (inferredBy_MotifSimilarity_n_Orthology).	0.386	0.0215	1	1	ANXA9
flyfactorsurvey__sna_SOLEXA_5_FBgn0003448	SNAI1; SNAI2; SNAI3 (inferredBy_Orthology).		0.386	0.0215	0	1
predrem__nrMotif1173			0.386	0.0215	1	3	PTPN4
neph__UW.Motif.0628			0.386	0.0215	0	1
tfdimers__MD00130	PPARA; YY1 (directAnnotation).		0.386	0.0215	0	1
taipale__E2F2_DBD_AAAAATGGCGCCAAAANN	E2F2 (directAnnotation).	E2F1; E2F3; E2F4 (inferredBy_MotifSimilarity).	0.386	0.0215	8	28	KIAA1217;LMNB2;MDGA1;NASP;NCAPH2;NFIB;SMC4;SRSF3
predrem__nrMotif747			0.385	0.0215	0	1
transfac_pro__M04969			0.385	0.0215	404	4967	ABCA1;ABCB9;ABI1;ABL2;ABLIM3;ACSL3;ACTB;ADAMTS1;AHCTF1;AKNA;AKT1;ALCAM;AMOTL2;ANK3;AP2S1;AP3M2;AP3S1;APLP2;APP;ARHGEF10L;ARL3;ARL4D;ASH1L;ATAD2;ATP2A2;ATP2A3;ATP6V0A1;ATP8A1;AUTS2;AZIN1;BAG3;BARX2;BCAM;BCL6;BCL9L;BHLHE40;BSN;BTBD11;BTG1;BUB1;BUB3;CACNA2D2;CACNG8;CALM2;CAMSAP1;CAND1;CAPN2;CARHSP1;CASKIN1;CBFB;CBL;CCDC126;CCDC154;CCDC88A;CCT5;CD59;CDC25C;CDCA7;CDK13;CDK5R1;CDKN1A;CELSR2;CENPF;CENPL;CEP55;CFL1;CGNL1;CHD6;CHN1;CIC;CIRBP;CITED2;CKAP2;CKB;CLCA2;CNN3;COPS8;CPNE2;CPSF7;CREB3L1;CREBBP;CRIM1;CSE1L;CXXC5;CYFIP2;DCAF4;DDR1;DGKZ;DIAPH1;DLGAP5;DNMT3B;DOCK11;DSCAM;DYRK1B;E2F1;E2F7;E2F8;EGR3;ELAVL1;ELK1;EN2;EP300;EPHA4;EPHB3;ERBB3;ERBB4;ESRP2;EXT1;EZH2;FAM102A;FAM178B;FAM20C;FBLN1;FERMT2;FKBP5;FN3KRP;FNDC3B;FOXA1;GADD45B;GALNT6;GAS2L3;GATA3;GATA4;GCNT1;GDI1;GGA2;GJA1;GLO1;GNB1;GNB2;GNL1;GPR158;GPRC5A;GPRIN1;GREB1;GRN;H1FX;H2AFV;H3F3B;HBP1;HECW2;HERC3;HERPUD2;HES1;HIP1;HIPK1;HIST1H4H;HIVEP1;HMGN2;HOXC4;HPCAL1;HR;HSPA8;ICMT;IGF2BP1;IGFBP5;ILF2;IMPA2;INHBB;INPP5A;INPP5J;IQSEC1;IQSEC2;IRX3;ITPKB;ITPR2;JAK2;KCNK6;KCNQ3;KCTD5;KDM4B;KDM5B;KDM5C;KHSRP;KIAA0319L;KIAA0513;KIAA1217;KIAA1324;KIAA2013;KIF14;KIF18B;KIFC3;KITLG;KLF9;KPNB1;KTN1;LAMA3;LAMC1;LASP1;LATS2;LCP1;LGR4;LITAF;LMX1B;LRRC37A3;MAD2L2;MAP1A;MAPK1;MAPK8IP3;MAPRE3;MAPT;MARCKSL1;MAST4;MBNL2;MBTPS1;MCM10;MDGA1;MDM2;MED12L;MEGF9;METTL9;MEX3D;MFN2;MGAT4A;MIB1;MLH1;MOV10;MXD4;MYH9;MYO1B;MYO6;NAB2;NCOA2;NCS1;NDE1;NEBL;NEDD4L;NFE2L1;NFIB;NGEF;NIN;NKAIN1;NOS1AP;NR3C1;NRG1;NRIP3;NUDT4;NUF2;NUMB;NUP62;NXPH3;ODF2;OTUD5;OXR1;PA2G4;PACS1;PAK2;PAQR5;PBK;PBX1;PCDH1;PCNA;PDGFB;PEA15;PER2;PFKP;PIP4K2C;PITPNC1;PKMYT1;PLCL2;PLEKHF1;PLEKHF2;PLXNB2;PMEPA1;PMP22;PPFIBP2;PPP1CC;PPP2R1B;PPP2R2A;PRDM6;PRKCD;PRLR;PRR15;PTPN14;PTPN4;PTPRF;PWWP2B;RAB11FIP4;RACGAP1;RAD21;RAD51AP1;RANBP1;RAP2C;RAPGEFL1;RASSF2;RBBP7;RBBP8;RBL1;RBM14;RBM17;RET;RFWD3;RHEB;RHOBTB3;RHOQ;RNF168;RNF4;RNPS1;ROBO3;RTTN;SATB1;SBNO2;SCAF1;SEPT3;SEPT9;SERPINF1;SERTAD4;SETD3;SETD7;SFMBT1;SGPL1;SH2B1;SH3PXD2B;SHANK2;SHCBP1;SHISA2;SIAH2;SLC12A7;SLC1A4;SLC25A25;SLC25A29;SLC30A1;SLC38A1;SLC38A10;SMC4;SOCS3;SP3;SPG21;SPRED2;SPTLC2;SRSF3;SSX2IP;ST3GAL1;STK38;STK39;STK40;STMN1;STRN4;STXBP5L;SUB1;SYNJ2;SYNPO;SYT8;TANC1;TBKBP1;TCP1;TESK2;TGIF2;TIAM1;TLE2;TMCC2;TMEM109;TMEM184A;TMEM63B;TMEM63C;TMPO;TMTC2;TNKS1BP1;TNKS2;TNPO2;TNRC6B;TOB1;TP53INP1;TPBG;TRAF2;TRIB1;TRIM24;TRIM33;TSPAN5;TUBA1A;UBE2C;UBE2M;UBE2N;ULK1;USP1;UTRN;VAT1;VDAC1;WDR5;WNT11;WNT4;WSB2;WWC1;WWP1;YIF1B;YPEL2;YTHDF3;YWHAE;YWHAG;YWHAQ;ZBTB2;ZBTB40;ZDHHC18;ZDHHC22;ZDHHC7;ZER1;ZFHX3;ZHX1;ZMAT1;ZNF281;ZNF367;ZNF385B;ZNF703;ZNF850
predrem__nrMotif1998			0.385	0.0215	0	1
transfac_pro__M09315			0.385	0.0215	0	1
cisbp__M2054		NKX2-2; NKX2-4; NKX2-8 (inferredBy_MotifSimilarity).	0.385	0.0215	0	1
dbcorrdb__USF1__ENCSR000BGM_1__m1	USF1 (directAnnotation).	ARNT; ARNT2; ARNTL; ASCL1; ATF1; ATF3; BACH1; BHLHE40; BHLHE41; E2F6; HAND1; HAND2; MAX; MITF; MXD1; MXD3; MXD4; MXI1; MYC; MYCN; MYF5; MYF6; MYOD1; MYOG; NFE2; NHLH1; SP4; SREBF1; SREBF2; TAL1; TAL2; TCF12; TCF3; TCF4; TFE3; TFEB; TFF3; USF2; ZEB1 (inferredBy_MotifSimilarity). ARNTL2; CLOCK; HELT; TFEC (inferredBy_MotifSimilarity_n_Orthology).	0.385	0.0215	0	1
transfac_pro__M01744	ZFP42 (directAnnotation).	KDM5A; TAF1; THAP1; YY1; ZNF597 (inferredBy_MotifSimilarity). YY2 (inferredBy_MotifSimilarity_n_Orthology).	0.385	0.0215	0	1
cisbp__M5036	NR2C1; NR2C2 (inferredBy_Orthology).	NR2F1; NR2F2; PPARG; RARA; RARG; RXRA (inferredBy_MotifSimilarity). NR2F6; RARB; RXRB; RXRG (inferredBy_MotifSimilarity_n_Orthology).	0.384	0.0215	0	1
hocomoco__NANOG_MOUSE.H11MO.0.A	NANOG; NANOGP8 (inferredBy_Orthology).	BCL11A; EP300; LEF1; POU2F3; POU5F1; POU5F1B; SMAD1; SOX2; TCF7L1 (inferredBy_MotifSimilarity). SOX3 (inferredBy_MotifSimilarity_n_Orthology).	0.384	0.0215	0	1
tfdimers__MD00588	FOS; FOSB; FOSL1; JUN; JUNB; JUND; KLF4 (directAnnotation).		0.384	0.0215	0	1
cisbp__M3942	SPZ1 (directAnnotation).		0.384	0.0215	0	1
dbcorrdb__MTA3__ENCSR000BRH_1__m1	MTA3 (directAnnotation).	BCL11A; EP300; IKZF1; IRF1; IRF2; IRF3; IRF4; IRF5; IRF6; IRF7; IRF8; RELA; SPI1; SPIB; STAT2; STAT3; TBL1XR1 (inferredBy_MotifSimilarity).	0.384	0.0215	0	1
taipale_cyt_meth__JUN_NATGACKCATN_FL	JUN (directAnnotation).	ATF3; BACH2; EP300; FOS; FOSB; FOSL1; FOSL2; JDP2; JUNB; JUND; MEF2A; MYC; TCF7L2 (inferredBy_MotifSimilarity). BATF (inferredBy_MotifSimilarity_n_Orthology).	0.384	0.0215	5	32	BCL9L;DDR1;KIAA0513;OXR1;SPRED2
predrem__nrMotif163			0.384	0.0215	0	1
cisbp__M0961	BARHL1 (inferredBy_Orthology).	BARHL2; GBX2; NOBOX; VENTX (inferredBy_MotifSimilarity).	0.384	0.0215	0	1
predrem__nrMotif1345			0.384	0.0215	0	1
transfac_pro__M04722	SPI1 (directAnnotation).	BCL11A; EP300; IKZF1; IRF4; IRF8; PAX5; STAT3; TBL1XR1 (inferredBy_MotifSimilarity).	0.383	0.0215	9	55	BCL6;CBFB;CHD6;GMNN;GRK6;PPFIBP2;TMTC2;ZBTB40;ZNF850
cisbp__M6220	ETS1 (directAnnotation).	ELF1; ELF2; ELK1; ELK3; ELK4; ERF; ERG; ETS2; ETV1; ETV2; ETV3; ETV4; ETV5; FEV; FLI1; GABPA; RELA; SRF (inferredBy_MotifSimilarity). ELF4; ETV6 (inferredBy_MotifSimilarity_n_Orthology).	0.383	0.0215	0	1
cisbp__M1569			0.383	0.0215	1	4	ACIN1
dbcorrdb__POLR2A__ENCSR000DKM_1__m2	POLR2A (directAnnotation).		0.383	0.0215	413	4934	ABCA1;ABCB9;ABCC5;ACOT7;ACOX1;ACSL3;ACTB;ACTN1;AEN;AHCTF1;AHCYL1;AKT1;ALCAM;ALPL;ANO1;AP2S1;APP;AR;ARHGAP33;ARHGDIA;ARL4D;ARSG;ASH1L;ATAD2;ATP2A2;ATP6V0A1;ATP8A1;AUTS2;AZIN1;BAMBI;BARX2;BCAM;BCL6;BCL7B;BHLHE40;BIN1;BSN;BTG1;BUB1;CACNA2D2;CALM2;CARHSP1;CCDC126;CCDC88A;CCDC88C;CCNA2;CCT2;CDC25C;CDK13;CDK4;CDK5R1;CDKN1A;CDS2;CELSR2;CENPF;CENPN;CENPO;CGNL1;CHN1;CIC;CIRBP;CITED2;CKB;COL1A1;CPEB3;CPNE2;CPSF7;CREBBP;CRIM1;CS;CSE1L;CTNND1;CXXC5;CYBRD1;CYFIP2;DCAF4;DCAF7;DDX10;DGKZ;DHCR7;DHFR;DLGAP4;DMXL1;DNMT3B;DOCK11;DPYSL2;DYM;DYRK1B;E2F7;ECT2;EFNA1;EGR3;EN2;EP300;EPB41L5;EPHA4;EPHB3;ERBB2;ERBB4;FAM102A;FAM178B;FAM20C;FARP1;FBLN1;FERMT2;FIGNL1;FKBP4;FKBP5;FNDC3B;FOXA1;GADD45B;GAS2L3;GATA3;GATA4;GCNT1;GDI1;GGA2;GINS2;GJA1;GLG1;GNB1;GNB2;GPR158;GPRIN1;GRN;H1FX;H3F3B;HBP1;HDGF;HECW2;HERC3;HES1;HIP1;HIPK1;HIST1H2BD;HIST1H3E;HIST1H4E;HIST1H4I;HIVEP1;HMGN2;HOMER2;HOXC4;HR;HSD11B2;HSD17B1;HSD17B7;HSPA8;IGF2BP1;IGFBP5;IKZF3;ILF2;INHBB;INSIG1;INSIG2;IQSEC2;IRX3;ITPK1;ITPR1;ITPR2;JAK1;JAK2;KCNC3;KCNK12;KCNK5;KCNQ3;KDM5B;KDM5C;KIAA0513;KIAA1217;KIAA1324;KIF14;KIF18B;KIF20B;KIFC3;KITLG;KLF9;KLHL24;KTN1;LAMC1;LASP1;LATS2;LCP1;LDLRAP1;LGR4;LIG1;LIMK2;LITAF;LRBA;LRP10;LRRC37A3;MAPK1;MBTD1;MBTPS1;MCM5;MCM7;MDC1;MDGA1;MDM2;MED12L;MED30;MEGF9;MELK;METAP1;METTL9;MFN2;MGAT4A;MLH1;MYBL2;MYH9;MYO1B;NCBP1;NCOA2;NCS1;NDC80;NDE1;NEBL;NEDD4L;NFE2L1;NFIB;NGEF;NIN;NINJ1;NKAIN1;NOS1AP;NR3C1;NRG1;NRGN;NUDT4;NUF2;NUP62;NXPH3;ODF2;ODF2L;OTUD5;OXR1;P2RX4;PABPC4;PADI2;PAK2;PAQR5;PBK;PCDH1;PCMTD1;PDGFB;PDXDC1;PDZK1;PEA15;PER2;PERP;PFKP;PITPNC1;PKMYT1;PLCG1;PLEKHF1;PLEKHF2;PLXNB2;PMEPA1;PMP22;PNRC1;POR;PPFIBP2;PPP1CC;PPP2R2A;PPP5C;PRDM6;PRELID1;PRLR;PRR15;PTPN14;PTPN4;PTPRF;PWWP2B;RAB11FIP4;RAB17;RAB3GAP1;RACGAP1;RAD21;RAD51AP1;RAI14;RAP2C;RAPGEFL1;RASSF2;RBBP7;RBM17;RBMX;RDH13;RET;RHEB;RHOQ;RNF13;RNF14;RNF168;RNPS1;ROBO2;ROBO3;RPL35;RPS21;RPS6KA5;RTTN;SASH1;SASS6;SATB1;SBNO2;SCAF1;SEC14L2;SEPT9;SERPINF1;SERTAD4;SESN3;SETD3;SETD7;SF3B3;SFMBT1;SGPL1;SH3PXD2A;SH3PXD2B;SHISA2;SHROOM2;SIAH2;SLC12A7;SLC19A2;SLC20A2;SLC25A42;SLC38A1;SLC38A10;SLC7A8;SNX25;SOCS3;SP3;SPG21;SPRED2;SRSF2;SRSF3;SSX2IP;ST3GAL1;STIL;STK39;STRN4;STXBP1;STXBP5L;SUB1;SUGP2;SUV39H2;TANC1;TBKBP1;TCP1;TESK2;TGIF2;TGOLN2;TIAM1;TLE2;TMEM120A;TMEM120B;TMEM184A;TMEM19;TMEM41B;TMEM50B;TMPO;TMTC2;TNFAIP8L1;TNKS1BP1;TNKS2;TNPO2;TNPO3;TNRC6B;TOB1;TOPBP1;TP53INP1;TPBG;TRIB1;TRIM24;TRIM28;TRPV6;TSPYL4;TTC17;TUBB;UBE2M;UBE2T;UBE3C;UBR3;UCK2;UHRF1;USP1;USP8;UTRN;VDAC1;VRK1;WDR1;WDR34;WDR5;WDR90;WFS1;WNT11;WNT4;WWP1;XYLT2;YPEL2;YWHAE;YWHAG;YWHAQ;ZBTB2;ZBTB40;ZDHHC7;ZER1;ZFHX3;ZHX1;ZKSCAN1;ZMAT1;ZNF281;ZNF385B;ZNF518B;ZNF703;ZNF850
dbcorrdb__POLR2AphosphoS2__ENCSR000DYF_1__m7	POLR2A (directAnnotation).		0.383	0.0215	0	1
predrem__nrMotif460			0.383	0.0215	1	1	NEK9
neph__UW.Motif.0143			0.383	0.0215	0	1
factorbook__AP2	TFAP2A; TFAP2C (directAnnotation).	TFAP2E (inferredBy_MotifSimilarity).	0.382	0.0215	0	1
taipale_tf_pairs__ELK1_ONECUT2_RSCGGAASNGRTCGATAN_CAP_repr	ELK1; ONECUT2 (directAnnotation).		0.382	0.0215	0	1
cisbp__M5926	TFAP4 (directAnnotation).		0.382	0.0215	1	1	BARD1
predrem__nrMotif808			0.382	0.0215	0	1
elemento__ATGTCCAC			0.382	0.0215	2	5	GNB1;SLC36A1
scertf__macisaac.GTS1			0.382	0.0215	1	1	HBP1
transfac_pro__M07811	OTX2 (inferredBy_Orthology).	CRX; DMBX1; DPRX; GSC; GSC2; OTX1; PITX2; PITX3 (inferredBy_MotifSimilarity).	0.381	0.0215	0	1
dbcorrdb__CTCF__ENCSR000BQE_1__m1	CTCF (directAnnotation).	ARID3A; CHD1; CTCFL; MAZ; RAD21; RXRA; SMC3; ZNF143 (inferredBy_MotifSimilarity). REST; ZFP64 (inferredBy_MotifSimilarity_n_Orthology).	0.381	0.0215	2	4	ACIN1;ANXA9
taipale_cyt_meth__NKX2-5_NCCACTTRAN_FL_repr	NKX2-5 (directAnnotation).	NKX2-3; NKX2-8 (inferredBy_MotifSimilarity). NKX2-1; NKX2-2 (inferredBy_MotifSimilarity_n_Orthology).	0.381	0.0215	2	3	SETD7;SLC36A1
cisbp__M4490	YY1 (directAnnotation).	KDM5A; NR3C1; POLR2A; TAF1; THAP1; ZFP42; ZNF597 (inferredBy_MotifSimilarity). TAF1L; YY2 (inferredBy_MotifSimilarity_n_Orthology).	0.381	0.0215	0	1
cisbp__M6112	ZNF740 (inferredBy_Orthology).		0.381	0.0215	12	87	AUTS2;COL1A1;CXXC5;DYRK1B;ERBB3;GNB2;HOXC4;IGF2BP1;IGFBP5;MAP1A;SATB1;VAT1
cisbp__M1369			0.381	0.0215	0	1
flyfactorsurvey__pdm2_SOLEXA_5_FBgn0004394	POU2F1; POU2F2; POU2F3 (inferredBy_Orthology).	HOXD8; POU1F1; POU2AF1; POU3F1; POU3F2; POU3F3; POU3F4; POU4F1; POU5F1; POU5F1B (inferredBy_MotifSimilarity).	0.381	0.0215	1	3	SCAF1
predrem__nrMotif2228			0.381	0.0215	10	68	CPNE2;FKBP5;HR;IQSEC2;LTBP1;PCDH1;SLC38A10;SPG21;SRSF2;TMTC2
predrem__nrMotif1386			0.381	0.0215	0	1
taipale__SRF_full_NNMCCATATAWGGKNN	SRF (directAnnotation).		0.381	0.0215	5	28	AIF1L;EGR3;FERMT2;MYH9;WDR1
jaspar__MA0326.1			0.38	0.0215	0	1
transfac_pro__M04718	NR2C2 (directAnnotation).		0.38	0.0215	1	1	SUPT16H
dbcorrdb__CTCF__ENCSR000DPY_1__m1	CTCF (directAnnotation).	ARID3A; CHD1; CTCFL; MAZ; RAD21; RXRA; SMC3; ZNF143 (inferredBy_MotifSimilarity). REST; ZFP64 (inferredBy_MotifSimilarity_n_Orthology).	0.38	0.0215	1	1	ANXA9
scertf__macisaac.RTG3		BACH2; EP300; FOS; FOSB; FOSL1; FOSL2; JUN; JUNB; JUND; MAFG; NFE2L1 (inferredBy_MotifSimilarity).	0.38	0.0215	8	45	BLVRB;GRPR;H3F3B;KIAA0513;LAMC1;OXR1;SRSF3;SYNJ2
transfac_pro__M00371		ATF3; CREB3L1; USF1; USF2 (inferredBy_MotifSimilarity). ARNTL; ARNTL2; CREB3L2 (inferredBy_MotifSimilarity_n_Orthology).	0.38	0.0215	0	1
predrem__nrMotif369			0.38	0.0215	0	1
taipale_cyt_meth__PAX8_NSGTCACGCWTSANYGNNYN_FL	PAX8 (directAnnotation).	PAX1; PAX2; PAX4; PAX5; PAX6; PAX9 (inferredBy_MotifSimilarity).	0.38	0.0215	1	4	PRDM6
taipale__ESR1_DBD_NAGGTCAMSRTGACCTN_repr	ESR1 (directAnnotation).	ESR2; ESRRA; NR4A2; PPARG; RARG (inferredBy_MotifSimilarity).	0.38	0.0215	0	1
hocomoco__CEBPA_MOUSE.H11MO.0.A	CEBPA (inferredBy_Orthology).	CEBPB; CEBPD; EP300 (inferredBy_MotifSimilarity).	0.379	0.0215	6	36	CYFIP2;E2F8;IL19;LONRF1;PMEPA1;TRIB1
dbcorrdb__TBP__ENCSR000EEL_1__m1	TBP (directAnnotation).	POLR3G (inferredBy_MotifSimilarity).	0.379	0.0215	1	1	ILF2
dbcorrdb__TAF1__ENCSR000BQF_1__m1	TAF1 (directAnnotation).	ATF3; BCLAF1; ELK4; ETS1; GABPA; HCFC1; KDM5A; MYC; POLR2A; RBBP5; SIN3A; TAF7; YY1 (inferredBy_MotifSimilarity). TAF1L (inferredBy_MotifSimilarity_n_Orthology).	0.379	0.0215	0	1
predrem__nrMotif1651			0.379	0.0215	0	1
transfac_pro__M00683			0.379	0.0215	0	1
cisbp__M5765	RARG (directAnnotation).	HNF4A; NR2F1; NR2F6; PPARG; RARA; RARB (inferredBy_MotifSimilarity). HNF4G (inferredBy_MotifSimilarity_n_Orthology).	0.379	0.0215	0	1
cisbp__M2593			0.378	0.0215	1	1	BCL6
predrem__nrMotif203			0.378	0.0215	0	1
transfac_pro__M05913	ZIM3 (directAnnotation).		0.378	0.0215	1	2	CYFIP2
transfac_pro__M01480		PITX1; PITX2; PITX3 (inferredBy_MotifSimilarity_n_Orthology).	0.378	0.0215	0	1
yetfasco__YHR206W_583			0.378	0.0215	0	1
transfac_pro__M02786	PLAGL1 (inferredBy_Orthology).		0.378	0.0215	1	1	NRGN
transfac_pro__M05070			0.378	0.0215	2	2	BCL6;RFWD3
transfac_pro__M03201			0.378	0.0215	1	1	BCL6
elemento__CCCACGC		EGR1; EGR2; EGR3 (inferredBy_MotifSimilarity).	0.378	0.0215	0	1
cisbp__M5901	TCF4 (directAnnotation).	TCF12; TCF3 (inferredBy_MotifSimilarity).	0.378	0.0215	202	2334	ABCB9;ABL2;ACHE;ACOT7;ACTN1;AEBP2;AGRN;AIF1L;AMOTL2;ANXA9;AP1B1;ARHGDIA;ARHGEF10L;ARL3;ASAH1;ATAD2;ATP2A3;ATP2C2;ATP8A1;BCL9L;BIN1;BUB1B;CACNA2D2;CARHSP1;CCDC88A;CDC25B;CDC25C;CDKN1A;CENPF;CHCHD3;CIC;CIRBP;CLCA2;COL1A1;COLQ;CPNE2;CREB3L1;CSE1L;CTNND1;CX3CR1;CYFIP2;DGKZ;DLG2;DNMT3B;DPP3;DPYSL2;DSCAM;ERGIC1;ESRP2;FAM102A;FAM178B;FAM20C;FARP1;FKBP5;FN3KRP;GAS2L3;GCNT1;GINS2;GMPS;GNB1;GPSM2;GTSF1;GUSB;H1FX;HDAC11;HDAC2;HECW2;HIVEP1;HPCAL1;IGSF3;IL19;INHBB;INPP5A;INPP5F;IQSEC1;ITPKB;ITPR1;KDM5B;KIAA1217;LAMA3;LASP1;LATS2;LCP1;LGR4;LIG1;LITAF;LMCD1;LMNB2;LPIN3;LRRC37A3;LTBP1;LYPD6B;MAPK13;MAST4;MAT1A;MBTPS1;MDGA1;MED12L;METTL9;MFN2;MGAT4A;MPP2;MUC20;MXD4;MYH9;MYO1B;MZT2A;NAB2;NCAPG2;NCOA2;NCS1;NDE1;NEBL;NEDD1;NEDD4L;NFE2L1;NGEF;NINJ1;NOTCH3;NR2C2AP;NRIP3;NXPH3;OSTM1;P2RX4;PAQR5;PBK;PCDH1;PDGFB;PDXDC1;PER2;PITPNM2;PLCG1;PLEKHF1;PLEKHF2;PLXNB2;PMEPA1;POR;PPIF;PPP2R1B;PREX1;PRKCD;PRLR;PTGES;PTPN4;PTPRF;RAPGEFL1;RASSF2;RET;RFWD3;RGS3;RHOQ;RPS19;SASH1;SBNO2;SELENBP1;SEPT11;SEPT9;SERTAD4;SFMBT1;SH3PXD2B;SHKBP1;SHROOM3;SLC12A7;SLC25A42;SLC36A1;SLC7A8;SMYD3;SPG21;SPRED2;SSX2IP;STARD10;STK38;STMN3;SUPT16H;SYNJ2;SYNPO;SYT8;TACC3;TANC1;TFDP1;TGOLN2;TMEM184A;TMEM50B;TMEM63B;TMEM63C;TNFAIP8L1;TP53INP1;TRIB1;TRPV6;TTC17;UHRF1;USP1;VRK1;WDR5;WFS1;WNT11;WWC1;YPEL2;ZBTB2;ZBTB40;ZDHHC22;ZKSCAN1
cisbp__M0472			0.377	0.0215	321	3869	ABCA1;ABCA12;ABCB9;ABI1;ACHE;ACOT7;ACSF2;ACTB;ACTN1;AEN;AHCYL1;AIF1L;AKT1;ALPL;ANKRD13A;ANXA11;ANXA9;AP2S1;ARHGDIA;ARHGEF10L;ARL3;ARRB2;ASF1B;ASH1L;ATP2A3;AUTS2;BAG3;BARX2;BCL6;BCL9L;BIN1;BSN;BUB1B;CA5B;CACNA2D2;CALM2;CAPN2;CARHSP1;CASKIN1;CBFB;CCDC154;CCDC88C;CCND3;CCNO;CD22;CDC27;CDKN1A;CELSR2;CENPA;CERCAM;CGNL1;CHD6;CHN1;CITED2;CKAP5;CKB;CLSPN;COL1A1;COL20A1;COQ4;CPA4;CPEB3;CPNE2;CREB3L1;CSE1L;CTNND1;CXXC5;DCAF4;DCTPP1;DDB2;DDR1;DDX10;DGKZ;DLGAP4;DNMT1;DNMT3B;DOCK11;DPP9;DPYSL2;E2F1;E2F2;EFNA1;EPHB3;ERBB2;ESPL1;EZH2;FAM102A;FAM178B;FAM20C;FAM83D;FANCA;FARP1;FDPS;FERMT2;FKBP5;FRAT2;FRMD8;FSCN1;FSTL1;GADD45B;GALNT6;GCNT1;GDI2;GGA2;GINS2;GJA1;GJB3;GNB1;GNB2;GPR37L1;GPRIN1;GPSM2;GRK6;GRM4;GRN;GTSF1;HBP1;HIP1;HOXC4;HPCAL1;HR;HSD11B2;HSPA8;ICMT;IGDCC3;IGF2BP1;ILF2;INHBB;INPP5A;INPP5F;INPP5J;IQSEC1;ITPRIPL2;KCNK12;KCNK6;KCTD5;KDM4B;KIAA1217;KIF18B;KIFC3;KLF9;KLHL24;KPNA2;KRT13;LAMB1;LATS2;LDLRAP1;LIG1;LITAF;LMCD1;LMX1B;LPIN3;LSM4;MAP1A;MAPK13;MAPKAPK2;MAPRE3;MARCKSL1;MARVELD3;MBNL2;MBTPS1;MEGF9;MELK;METAP1;MGAT4A;MPP2;MYH9;MYO1B;MYO6;NAB2;NCKAP5L;NCOA2;NCS1;NDE1;NEDD4L;NFE2L1;NGEF;NINJ1;NKAIN1;NOLC1;NOTCH3;NR2C2AP;NRG1;NRGN;NUP107;NUP62;NXPH3;ODF2;P2RX4;PADI2;PAQR5;PAQR6;PBK;PCDH1;PCK2;PCNA;PDGFB;PDZK1;PER2;PGLYRP2;PHLDA3;PIM3;PITPNM2;PKMYT1;PLCG1;PLCL2;PLEKHF1;PLXNB2;PMP22;POLD2;PPIF;PRKCD;PRLR;PSD4;PSMB5;PTGES;PTPN14;PTPRF;PWWP2B;RAB11FIP4;RACGAP1;RAI14;RAPGEFL1;RASSF2;RDH13;RELL1;RET;RGS3;RHOD;RNASEH2C;RPS21;RTN3;SATB1;SBNO2;SELENBP1;SEPT3;SEPT9;SERPINF1;SETD7;SFXN5;SGPL1;SH3PXD2A;SH3PXD2B;SHCBP1;SLC19A2;SLC25A25;SLC25A42;SLC30A1;SLC36A1;SLC37A4;SLC38A10;SLC7A8;SLC9A7;SMYD3;SNRPA1;SOCS3;SPINT1;SPRED2;SPTBN5;SRM;STARD10;STK38;STK40;STMN3;STRN4;STXBP1;SUB1;SUPT16H;SYNJ2;SYNPO;SYT8;TANC1;TBKBP1;TCIRG1;TFDP1;TFF1;TGIF2;TIAM1;TLE2;TM9SF4;TMCC2;TMCO1;TMEM120B;TMEM184A;TMEM50B;TMEM63B;TMEM63C;TMEM86A;TMPO;TMTC2;TNFAIP8L1;TNPO2;TNRC6B;TP53INP1;TPX2;TRAF2;TRIB1;TRIM28;TTC17;TUBA1A;ULK1;USP8;UTRN;VDAC1;WDR34;WFS1;WNT11;YIF1B;YPEL2;YWHAG;YWHAQ;ZBTB2;ZBTB40;ZDHHC18;ZDHHC22;ZDHHC7;ZER1;ZFHX3;ZHX1;ZKSCAN1;ZMYND19
cisbp__M1955	STAT1 (directAnnotation).	STAT2; STAT3; STAT4; STAT5A; STAT5B; STAT6 (inferredBy_MotifSimilarity). BCL6 (inferredBy_MotifSimilarity_n_Orthology).	0.377	0.0215	1	2	BCL6
taipale_tf_pairs__TFAP2C_ONECUT2_NATCGATNNNNNNNGCCTNNGGSNN_CAP_repr	ONECUT2; TFAP2C (directAnnotation).		0.377	0.0215	1	4	STARD10
cisbp__M0371			0.377	0.0215	0	1
cisbp__M0715		FOXC2; FOXD2; FOXF1; FOXF2; FOXG1; FOXI1; FOXJ1; FOXJ2; FOXJ3; FOXK1; FOXL1; FOXO1; FOXO4; FOXP1; FOXP2 (inferredBy_MotifSimilarity). FOXD1; FOXD3; FOXD4; FOXD4L1; FOXD4L3; FOXD4L4; FOXD4L5; FOXD4L6; FOXI2; FOXI3; FOXK2; FOXL2; FOXN2; FOXN3; FOXO3; FOXO6; FOXP3; FOXP4; FOXQ1 (inferredBy_MotifSimilarity_n_Orthology).	0.377	0.0215	0	1
tfdimers__MD00325	NFIA; NFIC; YY1 (directAnnotation).		0.377	0.0215	0	1
cisbp__M6498	NR5A1 (directAnnotation).	ESRRA; ESRRB; ESRRG; NR5A2 (inferredBy_MotifSimilarity). NR6A1; RXRA; RXRG (inferredBy_MotifSimilarity_n_Orthology).	0.376	0.0215	0	1
predrem__nrMotif2165			0.376	0.0215	0	1
predrem__nrMotif339			0.376	0.0215	6	36	BTBD11;GJB3;KLF9;RGS3;TNRC6B;YWHAQ
transfac_pro__M06325	ZNF585A (directAnnotation).		0.376	0.0215	0	1
cisbp__M1803			0.376	0.0215	1	3	IGF2BP1
cisbp__M6223	ETV5 (directAnnotation).	ELK1 (inferredBy_MotifSimilarity).	0.376	0.0215	0	1
hocomoco__ZFP42_HUMAN.H11MO.0.A	ZFP42 (directAnnotation).	YY1; YY2; ZNF597 (inferredBy_MotifSimilarity).	0.376	0.0215	0	1
homer__GGGGGGGG_Maz	MAZ (directAnnotation).	BRF1; CEBPB; CUX1; KLF15; KLF16; RCOR1; REST; SP4; SUPT20H; TBX15; TRIM28 (inferredBy_MotifSimilarity).	0.376	0.0215	6	24	BCL9L;COL1A1;CXXC5;HOXC4;IGF2BP1;SATB1
taipale_cyt_meth__CDX2_NRTCGTAAANNN_eDBD_meth	CDX2 (directAnnotation).	HOXA9 (inferredBy_MotifSimilarity).	0.376	0.0215	0	1
taipale_cyt_meth__CRX_NTAATCCN_FL_meth	CRX (directAnnotation).	DMBX1; GSC; GSC2; OTX2; PITX1; PITX2; PITX3; RHOXF2 (inferredBy_MotifSimilarity).	0.375	0.0215	0	1
hocomoco__ZN143_MOUSE.H11MO.0.A	ZNF143 (inferredBy_Orthology).	EGR1; ETS1; HCFC1; SETDB1; SIX5; SMARCC2; STAT5A; STAT5B; THAP11; ZNF76 (inferredBy_MotifSimilarity). TBX2 (inferredBy_MotifSimilarity_n_Orthology).	0.375	0.0215	0	1
elemento__AATTACGC			0.375	0.0215	5	29	CIRBP;CKAP5;EPHA4;ROBO3;WNT11
cisbp__M5886	TBX20 (directAnnotation).	EOMES; MGA; TBX1; TBX15; TBX2; TBX21; TBX3; TBX4; TBX5; TBX6 (inferredBy_MotifSimilarity). TBR1; TBX10 (inferredBy_MotifSimilarity_n_Orthology).	0.375	0.0215	0	1
elemento__CACGTGAC		ARNT2; ARNTL; ATF3; BACH1; BHLHE40; BHLHE41; CLOCK; MITF; NFE2; SREBF1; SREBF2; TFE3; TFEB; TFEC; USF1; USF2 (inferredBy_MotifSimilarity). ARNT; ARNTL2; HELT (inferredBy_MotifSimilarity_n_Orthology).	0.375	0.0215	0	1
stark__YGATAC	SIX1; SIX2 (inferredBy_Orthology).		0.375	0.0215	0	1
elemento__CCCCGGG			0.375	0.0215	370	4568	ABCC5;ACHE;ACOT7;ACSL3;ACTN1;ADAMTS1;ADD2;AGRN;AHCYL1;AIF1L;AKT1;ALCAM;ALDH3A2;AMOTL2;ANO1;API5;APLP2;APP;ARHGDIA;ARHGEF10L;ARHGEF37;ARPC5;ASF1B;ASH1L;ATAD2;AUTS2;AZIN1;BAMBI;BARD1;BARX2;BCAM;BCL6;BCL9L;BHLHE40;BLVRB;BRCA1;BSN;BTG1;C2CD2L;CACNA2D2;CACNG8;CARHSP1;CCDC15;CCDC88A;CCDC88C;CCNB2;CD22;CD34;CD59;CDC25A;CDC25C;CDC27;CDCA7;CDK1;CDKN1A;CDT1;CENPF;CENPN;CERCAM;CGNL1;CHD6;CIC;CIRBP;CIT;CLCA2;COL1A1;COL20A1;CREB3L1;CREBBP;CRIM1;CTNND1;CXXC5;CYBRD1;DCAF4;DDR1;DENND2C;DERA;DGKZ;DIO1;DLGAP4;DNMT3B;DPP3;DPYSL2;DYM;E2F1;E2F7;EFEMP1;EFNA1;EGR3;EN2;EPHA4;EPS8L1;ERBB2;ERBB4;ESRP2;EXT1;EZH2;FAM178B;FAM20C;FARP1;FBLN1;FDPS;FERMT2;FKBP5;FNDC3B;FOXA1;FOXM1;FSTL1;FYCO1;GALNT6;GAS2L3;GATA4;GCNT1;GFPT1;GINS4;GJA1;GJB3;GMNN;GNB1;GPRC5A;GPRIN1;GREB1;GTSF1;H1FX;HBP1;HDAC1;HECW2;HERC3;HES1;HIP1;HIVEP1;HOMER2;HOXC4;HPCAL1;HR;HSD11B2;HSPB8;IGF2BP1;IGFBP5;IL19;IL1R1;IL20;ILF2;INPP4A;INPP5F;IQSEC1;IQSEC2;IRX3;ITGA2;ITPK1;ITPKB;ITPR1;JAK1;KCNC3;KCNK12;KCNK5;KCNK6;KDM4B;KIAA0513;KIAA1217;KIF14;KIFC3;KITLG;KLF9;KLHL24;KRT13;KTN1;LAMB1;LAMC1;LASP1;LATS2;LCP1;LDLRAP1;LGALS8;LGR4;LIG1;LIMK2;LITAF;LMF2;LMX1B;LONRF1;LRRC37A3;LYPD6B;MAP1A;MAPK8IP3;MAPKAPK2;MAPRE3;MARCKSL1;MBNL2;MBOAT1;MBTD1;MBTPS1;MCM7;MDGA1;MED12L;MEGF9;MGAT4A;MPP2;MYBL1;MYBL2;MYH9;MYLIP;MYO1B;MYO6;NAALADL2;NCAPG2;NCKAP5L;NCOA2;NCS1;NDE1;NEBL;NEDD4L;NEIL2;NEK9;NFIB;NGEF;NIN;NINJ1;NOS1AP;NR0B1;NRG1;NRGN;NT5DC1;NUF2;NUP62;ODF2L;OSBPL9;OXR1;P2RX4;PABPC4;PADI2;PAQR5;PBK;PBX1;PCDH1;PCK2;PCMTD1;PDGFB;PDXDC1;PEA15;PER2;PFKP;PHLDA3;PIM3;PITPNC1;PITPNM2;PKIB;PLCL2;PLEKHF1;PLEKHF2;PLXNB2;POR;PPFIBP2;PPP5C;PRDM6;PREX1;PRLR;PTGES;PTPN14;PTPN4;PTPRF;PWWP2B;RAB3GAP1;RACGAP1;RAD21;RAI14;RAMP1;RAP2C;RASSF2;RB1;RBBP7;RBBP8;RDH13;RET;RFC2;RGS3;RGS9;RHOQ;RNF13;RNF14;RNF4;ROBO2;ROBO3;RPS21;SASH1;SATB1;SBNO2;SCAF1;SEPT11;SEPT3;SEPT9;SERPINF1;SERTAD4;SESN3;SF3B3;SFMBT1;SH3PXD2A;SHANK2;SHCBP1;SHISA2;SHROOM2;SIPA1L2;SLC2A4RG;SLC30A1;SLC4A8;SLC7A5;SLC7A8;SNRPA1;SNX25;SOCS3;SP3;SPG21;SPRED2;SRGAP1;SSX2IP;STIL;STK24;STK38;STK39;STMN3;SUB1;SYNPO;SYT8;TANC1;TGIF2;TIAM1;TLE2;TM9SF4;TMCO1;TMEM144;TMEM41B;TMEM50B;TMEM63B;TMTC2;TNFAIP8L1;TNS3;TOB1;TP53INP1;TRPM4;TTC39A;TTF2;UBE2T;UBQLN4;UHRF1;USP8;UTRN;VDAC1;VRK1;WDR11;WDR5;WFS1;WNT11;WNT4;WWC1;WWP1;YPEL2;YWHAQ;ZBTB2;ZBTB40;ZER1;ZFHX3;ZFP14;ZG16B;ZHX1;ZKSCAN1;ZNF160;ZNF385B;ZNF703;ZNF750;ZNF850
cisbp__M4561	CTCF (directAnnotation).	ARID3A; CTCFL; MAZ; RAD21; RXRA; SMC3; ZNF143 (inferredBy_MotifSimilarity). REST; ZFP64 (inferredBy_MotifSimilarity_n_Orthology).	0.375	0.0215	1	1	ACIN1
taipale_tf_pairs__FOXJ2_PITX1_TAAACAGGATTA_CAP_repr	FOXJ2; PITX1 (directAnnotation).		0.375	0.0215	0	1
transfac_pro__M05452	PRDM13 (directAnnotation).		0.375	0.0215	0	1
dbcorrdb__CTCF__ENCSR000ANO_1__m1	CTCF (directAnnotation).	ARID3A; CTCFL; MAZ; RAD21; RXRA; SMC3; ZNF143 (inferredBy_MotifSimilarity). REST; ZFP64 (inferredBy_MotifSimilarity_n_Orthology).	0.375	0.0215	1	1	ANXA9
cisbp__M1684			0.375	0.0215	10	54	CD59;ESRP2;IGF2BP1;KCNQ3;MAD2L2;NOS1AP;PGLYRP2;PTPN14;WDR1;ZFHX3
taipale_tf_pairs__ELK1_FOXI1_RSCGGAANRWMAACAN_CAP_repr	ELK1; FOXI1 (directAnnotation).		0.375	0.0215	0	1
transfac_pro__M06992	PLAGL2 (directAnnotation).	ZNF740 (inferredBy_MotifSimilarity).	0.375	0.0215	0	1
cisbp__M2329	SMAD1; SMAD5; SMAD9 (inferredBy_Orthology).		0.374	0.0215	0	1
transfac_pro__M06823	ZNF131 (directAnnotation).		0.374	0.0215	0	1
taipale_cyt_meth__NR2F1_NRGGTCAAAGGTCAN_eDBD	NR2F1 (directAnnotation).	EP300; ESRRA; HDAC2; HNF4A; HNF4G; MYBL2; NR1H2; NR1H4; NR2C2; NR2E3; NR2F2; NR2F6; PPARA; PPARD; PPARG; RXRA; RXRB; RXRG; SP1; TCF12; THRB (inferredBy_MotifSimilarity). NR1H3 (inferredBy_MotifSimilarity_n_Orthology).	0.374	0.0215	7	29	BCAM;BCL9L;MAP1A;MXD4;RGL2;SBNO2;TMEM120A
transfac_pro__M00444	VDR (directAnnotation).		0.373	0.0215	0	1
dbcorrdb__POLR2A__ENCSR000BJM_1__m1	POLR2A (directAnnotation).	BCLAF1; ELF1; ELK4; ESRRA; ETS1; EZH2; GABPA; GTF2F1; HCFC1; MXI1; NRF1; PHF8; PML; RBBP5; SIN3A; TAF1; ZNF143 (inferredBy_MotifSimilarity). FLI1 (inferredBy_MotifSimilarity_n_Orthology).	0.373	0.0215	378	4587	ABCA1;ABCB9;ABCC5;ABI1;ACHE;ACIN1;ACOT7;ACTB;AEN;AHCTF1;AHCYL1;AIF1L;AMOTL2;ANP32E;AP1B1;AP2S1;AP3M2;ARHGAP11A;ARHGDIA;ARHGEF10L;ARHGEF37;ARL3;ARMCX3;ARMCX6;ARRB2;ASH1L;ATF6B;ATP2A2;ATP6V0A1;B4GALNT1;BCAS1;BCL6;BSN;BTG1;BUB3;C2CD2L;CALU;CARHSP1;CASP2;CBL;CCNB2;CCNE2;CCT2;CCT5;CCT7;CD34;CDC25A;CDCA5;CDK13;CDKN1A;CENPF;CENPI;CFL1;CGNL1;CHD6;CIRBP;CKAP2;CKB;COPS3;COX6C;CPNE2;CPSF7;CTNND1;CXXC5;CYBRD1;CYFIP2;DCAF4;DDR1;DDX21;DDX49;DERA;DGKZ;DIAPH1;DLG2;DLGAP4;DMXL1;DNMT1;DNMT3B;DOCK11;DPYSL2;DSN1;DYRK1B;E2F7;E2F8;EAF1;EFNA1;ELOF1;EME1;EN2;EPHA4;ERBB2;ERBB4;ESRP2;EXOSC6;EXT1;FANCI;FARP1;FBXO5;FEN1;FERMT2;FIBP;FKBP5;FMN1;FOXA1;GAS2L3;GATA4;GCNT1;GGA2;GINS4;GJB3;GMNN;GNB1;GNB2;GNL1;GOLGA1;GPR158;GPRIN1;GPSM2;GTSF1;H3F3B;HBP1;HERC3;HERPUD2;HIPK1;HIST1H3E;HIST1H4H;HMGB2;HOXC4;HPCAL1;HR;HSPA8;ICMT;IGDCC3;IGFBP5;IKZF3;IL19;ILF2;IMPA2;INCENP;INPP5F;INSIG2;IRX3;ITPK1;ITPR1;JAK2;KCNK12;KCNK5;KCNK6;KDM5B;KDM5C;KIAA0513;KIAA1217;KIF14;KIF18B;KIF20B;KIFC1;KIFC3;KLF9;LASP1;LATS2;LGR4;LITAF;LMX1B;LPIN3;MAD2L1;MAD2L2;MAN1B1;MAP1A;MAPK8IP3;MAPKAPK2;MAPRE3;MASTL;MBNL2;MBOAT1;MBTD1;MBTPS1;MCM10;MCM7;MDC1;MDM2;MEGF9;MELK;MEPCE;METAP1;METTL9;MFN2;MOCS2;MPDZ;MPP2;MRPL17;MT2A;MTHFD1;MYBL2;MYH7B;MYH9;MYO6;NAB2;NBN;NCAPD3;NCBP1;NCKAP5L;NCOA2;NDE1;NEDD4L;NEIL2;NFE2L1;NFIB;NR2C2AP;NRG1;NRGN;NUDT4;NUMB;NUP107;NUP155;NUP62;NXPH3;OTUD5;PABPC4;PAICS;PAQR5;PARM1;PASK;PATL1;PCNA;PDGFB;PDXDC1;PELP1;PER2;PHLDA3;PIF1;PIM2;PIM3;PIP4K2C;PITPNM2;PKIB;PKMYT1;PLCG1;PLEKHF1;PLK1;PLXNB2;PMP22;PNRC1;POFUT2;POLA1;PPME1;PRDM6;PRELID1;PRKCD;PRLR;PSMA3;PTBP1;PTPN4;PTTG1;PWWP2B;QSOX1;RAB36;RAB3GAP1;RAD1;RAD21;RAD51AP1;RAP2C;RAPGEFL1;RBBP7;RBBP8;RBM17;RER1;RFC4;RFWD3;RGS3;RHOBTB3;RHOQ;RNF14;RNF168;RNF4;RNF43;RNPS1;ROBO2;ROBO3;RPL35;RPS19;RPS20;RPS21;RTN3;S1PR5;SATB1;SBNO2;SEC14L2;SEC61A1;SEPT9;SETD3;SF3B3;SFMBT1;SH2B1;SHANK2;SHCBP1;SHISA2;SHROOM2;SKA1;SKA3;SLC35A4;SLC37A4;SLC38A10;SMC1A;SMYD3;SNX1;SNX25;SPC25;SPG21;SPRED2;SRSF3;SSRP1;STARD10;STIL;STK24;STK38;STK39;STK40;STMN1;SUB1;SUGP2;SUPT16H;SYNPO;SYT8;SYTL4;TANC1;TBC1D8;TBCB;TGIF2;TGOLN2;TLE2;TM9SF4;TMCO1;TMED3;TMEM104;TMEM109;TMEM120A;TMEM41B;TMEM50B;TMEM70;TMTC2;TNFAIP8L1;TNKS2;TNPO2;TNPO3;TNRC6B;TP53;TPBG;TRIM4;TTC17;TUBA1B;TUBG1;UBE2M;UBE2T;UBR3;USP1;USP37;USP8;UTP18;VAT1;VDAC1;VRK1;WDR1;WDR5;WFS1;XRCC5;XRCC6;YPEL2;YTHDF3;ZBTB40;ZDHHC7;ZFHX3;ZHX1;ZKSCAN1;ZNF281;ZNF385B;ZNF83;ZNF850;ZWINT
fantom__motif16_ACCAG			0.373	0.0215	1	3	BCAM
scertf__pachkov.SPT15	TBP; TBPL1; TBPL2 (inferredBy_Orthology).		0.373	0.0215	0	1
predrem__nrMotif547			0.373	0.0215	0	1
bergman__dl-A	REL; RELA; RELB (inferredBy_Orthology).		0.373	0.0215	2	1	CDC27;TNKS1BP1
tfdimers__MD00352	ILF2; MYCN; NFATC2 (directAnnotation).		0.373	0.0215	1	1	BCL9L
transfac_pro__M05875	ZNF526 (directAnnotation).		0.373	0.0215	0	1
taipale_cyt_meth__SOX12_ACCGAACAATN_eDBD_meth	SOX12 (directAnnotation).		0.373	0.0215	0	1
transfac_pro__M05213		BRF1; BRF2; ESRRA; EZH2; HDAC2; MXI1; NELFE; RAD21; SMARCA4; SREBF1 (inferredBy_MotifSimilarity).	0.373	0.0215	0	1
dbcorrdb__CTCF__ENCSR000DTW_1__m2	CTCF (directAnnotation).		0.372	0.0215	1	2	CXXC5
neph__UW.Motif.0074			0.372	0.0215	0	1
dbcorrdb__CTCF__ENCSR000DPF_1__m1	CTCF (directAnnotation).	ARID3A; CTCFL; MAZ; RAD21; RXRA; SMC3; ZNF143 (inferredBy_MotifSimilarity). REST; ZFP64 (inferredBy_MotifSimilarity_n_Orthology).	0.372	0.0215	1	1	ANXA9
taipale_cyt_meth__PAX1_NSGTCACGCWTSANYGN_eDBD_meth_repr	PAX1 (directAnnotation).	PAX2; PAX5; PAX6; PAX8; PAX9 (inferredBy_MotifSimilarity).	0.372	0.0214	0	1
cisbp__M0244		BACH1; TFE3 (inferredBy_MotifSimilarity). BHLHE40; TFEB (inferredBy_MotifSimilarity_n_Orthology).	0.372	0.0214	0	1
transfac_pro__M04770	TAF1 (directAnnotation).	YY1; ZFP42 (inferredBy_MotifSimilarity).	0.372	0.0214	0	1
transfac_pro__M06111	ZNF254 (directAnnotation).		0.372	0.0214	0	1
transfac_pro__M03847	SOX15 (directAnnotation).		0.372	0.0214	9	53	ICMT;JAK1;KDM5B;LIMK2;MAD2L2;MARCKSL1;MEGF9;TTYH1;ZFHX3
elemento__CGCAGGCGC		NRF1 (inferredBy_MotifSimilarity).	0.372	0.0214	0	1
predrem__nrMotif1537			0.372	0.0214	0	1
taipale_cyt_meth__SKOR1_NWNNKKTAATTAAN_eDBD	SKOR1 (directAnnotation).	SKOR2 (inferredBy_MotifSimilarity).	0.372	0.0214	0	1
predrem__nrMotif1931			0.371	0.0214	0	1
fantom__motif64_AGTCGN			0.371	0.0214	0	1
transfac_pro__M08989	ZKSCAN7 (directAnnotation).		0.371	0.0214	0	1
cisbp__M6394	NR4A2 (directAnnotation).	NR2F1; NR2F2; NR4A1 (inferredBy_MotifSimilarity).	0.371	0.0214	1	1	GAPDH
transfac_pro__M07711	FOXN2; FOXN3 (inferredBy_Orthology).		0.371	0.0214	0	1
cisbp__M5574	IRF5 (directAnnotation).	IRF1; IRF2; IRF3; IRF4; IRF7; IRF8; IRF9 (inferredBy_MotifSimilarity).	0.371	0.0214	0	1
transfac_pro__M02784	OSR1 (inferredBy_Orthology).	OSR2 (inferredBy_MotifSimilarity_n_Orthology).	0.37	0.0214	8	34	DLG2;INSIG2;IQSEC1;MAPRE3;PDGFB;SATB1;SYNPO;TMTC2
transfac_pro__M06605	ZNF681 (directAnnotation).		0.37	0.0214	1	2	TMTC2
transfac_pro__M06873	ZNF658B (directAnnotation).	ZNF658 (inferredBy_MotifSimilarity).	0.37	0.0214	0	1
cisbp__M6510	TEF (directAnnotation).		0.37	0.0214	11	65	AHCTF1;BCL6;FERMT2;IGSF8;KLF9;LAMB1;LONRF1;NCOA2;SATB1;TCP11L2;WNT11
taipale__HNF4A_DBD_RRGGTCAAAGTCCRNN	HNF4A (directAnnotation).	HDAC2; HNF4G; MYBL2; NR2C2; NR2F1; NR2F2; NR2F6; PPARD; RXRA; RXRB; RXRG; TCF12; THRB (inferredBy_MotifSimilarity).	0.37	0.0214	0	1
dbcorrdb__eGFP-JUND__ENCSR000DJX_1__m1		ATF3; BATF; FOS; FOSB; FOSL1; FOSL2; JDP2; JUN; JUNB; JUND; MYC; RCOR1; SMARCC1; TCF7L2 (inferredBy_MotifSimilarity).	0.37	0.0214	1	1	OXR1
transfac_pro__M05078			0.37	0.0214	11	48	AP3S1;ASB13;CD55;CKS1B;GADD45B;HDAC2;HIVEP1;IQSEC1;KDM5C;MSN;OSBPL9
transfac_pro__M04833	EP300 (directAnnotation).	BCL11A; IKZF1; IRF4; IRF8; MTA3; PAX5; SPI1; SPIB; STAT3; TBL1XR1 (inferredBy_MotifSimilarity).	0.37	0.0214	0	1
cisbp__M0566			0.37	0.0214	2	2	CYBRD1;INSIG2
cisbp__M5188		GFI1 (inferredBy_MotifSimilarity). GFI1B (inferredBy_MotifSimilarity_n_Orthology).	0.37	0.0214	7	39	BCL9L;GRK6;HBP1;MDGA1;NUP93;TMEM109;ZFHX3
predrem__nrMotif421			0.37	0.0214	6	28	ABCA12;FIGNL1;LCP1;MUC20;NCKAP5L;NFE2L1
cisbp__M1396			0.369	0.0214	1	4	TLE2
taipale_cyt_meth__EGR3_NMCGCCCACGCAN_FL_meth	EGR3 (directAnnotation).	EGR1; EGR2; EGR4 (inferredBy_MotifSimilarity). SP4; WT1 (inferredBy_MotifSimilarity_n_Orthology).	0.369	0.0214	2	2	SRSF3;ZNF281
transfac_pro__M02075	SPDEF (directAnnotation).	ELF2; ETS1; ETS2; ETV2; ETV5; FEV (inferredBy_MotifSimilarity). ELK1; ELK4; ETV1 (inferredBy_MotifSimilarity_n_Orthology).	0.369	0.0214	2	4	FKBP5;SSPO
transfac_pro__M02022	MAFK (directAnnotation).	BACH1; BACH2; MAFA; MAFF; NFE2 (inferredBy_MotifSimilarity). MAFB (inferredBy_MotifSimilarity_n_Orthology).	0.369	0.0214	1	3	BCL9L
hocomoco__RXRA_HUMAN.H11MO.0.A	RXRA (directAnnotation).	MAZ; NR1H2; NR1H3; NR1I2; NR1I3; NR2F1; NR2F2; PPARG; RARA; RARB; RARG; RXRB; ZNF341 (inferredBy_MotifSimilarity). SP5 (inferredBy_MotifSimilarity_n_Orthology).	0.369	0.0214	5	22	COL1A1;CXXC5;EFNA1;EML2;ERBB3
transfac_pro__M06713	ZNF71 (directAnnotation).	ZFP2; ZIC1 (inferredBy_MotifSimilarity).	0.369	0.0214	0	1
dbcorrdb__RXRA__ENCSR000BJD_1__m1	RXRA (directAnnotation).		0.369	0.0214	3	4	ACIN1;BCL6;CTNND1
stark__CNNNGCGYRTGANYNAT			0.369	0.0214	0	1
swissregulon__hs__ATF5_CREB3.p2	ATF5; CREB3 (directAnnotation).	ATF2; CREB1; CREM; FOSL1; FOSL2; JDP2; JUN; JUND (inferredBy_MotifSimilarity). JUNB (inferredBy_MotifSimilarity_n_Orthology).	0.369	0.0214	175	1934	ACD;ACOX1;AGRN;AHCYL1;ALCAM;AMOTL2;ARHGEF10L;ARL4D;ARMCX3;ASAH1;ATAD2;AUTS2;AZIN1;BAG3;BARX2;BCL9L;BIN1;BTG1;CACNA2D2;CALM2;CBFB;CCNA2;CCT4;CDK13;CDKN1A;CENPE;CENPF;CENPN;CEP55;CHPF;CIC;CIRBP;CKB;CLCN3;CTNND1;DDX49;DIAPH3;EGR3;ELAVL1;EN2;ENTPD5;EPHA4;ESYT1;ESYT2;EXO1;FANCD2;FKBP5;FOXA1;FRAT2;FSCN1;GCNT1;GNB2;GNL1;GOLGA1;GPRC5A;GRN;GRPR;H1FX;HADH;HES1;HIPK1;HIST1H4E;HIST1H4H;HIVEP1;HOXC4;HR;HSPB8;IGFBP5;IGSF8;IL20;INPP5A;INSIG1;IRX3;JAK1;KCNK6;KIAA1217;KIAA1324;KIFC3;LCP1;LMX1B;LPIN3;LSM2;LTBP1;MAD2L2;MAPK8IP3;MAST4;MASTL;MBNL2;MBTPS1;MCM10;MCM2;MED30;MEGF9;MFN2;MYBL2;MYL6;MYO1B;MYO6;NDC80;NEBL;NEDD1;NEDD4L;NGEF;NINJ1;NOLC1;NRIP3;NUP205;ODF2L;OSBPL9;PAQR4;PARP2;PCMTD1;PDXDC1;PER2;PKIB;PLCG1;PLCL2;PLXNB2;PMEPA1;PNRC1;POLA1;POR;PPP2R2A;PRDM6;PTK6;PTPN14;PWWP2B;RACGAP1;RB1;RBBP8;RBM42;RDH13;RECQL4;RNPS1;RRM1;SATB1;SEPT9;SERTAD4;SFXN3;SIVA1;SLC20A2;SLC25A25;SLC35F5;SLC38A1;SPG21;SPRED2;SUV39H2;SYNPO;SYT8;TBL3;TFDP1;TGIF2;TLE2;TM9SF3;TM9SF4;TMEM120B;TMEM63C;TMEM86A;TMTC2;TNKS2;TRIB1;TSPYL5;TTC3;TTYH1;UBE2S;USP22;WFS1;WNT11;YIF1B;YPEL2;YTHDF3;YWHAQ;ZFHX3;ZNF367;ZNF385B
taipale_cyt_meth__NR5A2_NYCAAGGTCAN_eDBD_meth	NR5A2 (directAnnotation).	ESRRA; ESRRB; ESRRG; NR5A1 (inferredBy_MotifSimilarity).	0.369	0.0214	0	1
taipale_tf_pairs__TFAP2C_HES7_NNCRCGYGNNNNNNSCCNNNGGS_CAP_repr	HES7; TFAP2C (directAnnotation).		0.369	0.0214	5	26	GNB1;MBNL2;MOV10;NUP62;SLC36A1
taipale_cyt_meth__FOXO3_NTCCCCACACN_eDBD_meth_repr	FOXO3 (directAnnotation).	FOXO1; FOXO4; FOXO6 (inferredBy_MotifSimilarity).	0.369	0.0214	0	1
transfac_pro__M01057		HCFC1 (inferredBy_MotifSimilarity).	0.369	0.0214	410	4945	ABCA1;ABCC5;ABI1;ABL2;ACSL3;ACTB;ADAMTS1;AEBP2;AEN;AHCTF1;AKT1;ALCAM;ALMS1;AMOTL2;ANO1;ANP32B;ANP32E;AP1B1;AP2S1;APP;AR;ARHGEF10L;ARMCX3;ASH1L;ASPH;ATAD2;ATP2A2;ATP2A3;ATP6V0A1;ATP8A1;AUTS2;AZIN1;BAG3;BAMBI;BARX2;BCL6;BCL9L;BHLHE40;BIN1;BSN;BTBD7;BTG1;BUB3;CA5B;CACNA2D2;CALM2;CAMSAP1;CAND1;CASKIN1;CBFB;CBL;CCDC88A;CCNE2;CD59;CDC25A;CDC25B;CDCA7;CDK13;CDK5R1;CDKN1A;CDS2;CELSR2;CENPF;CENPO;CEP152;CFL1;CGNL1;CHD6;CHN1;CIC;CIRBP;CKAP2;CKAP5;CKB;CLCN3;COLQ;CPEB3;CPSF7;CREBBP;CRIM1;CS;CSE1L;CTNND1;CXXC5;CYBRD1;CYFIP2;DCAF4;DDR1;DHFR;DHX9;DIAPH1;DLG2;DMXL1;DNMT3B;DPYSL2;DUT;DYM;E2F1;E2F2;E2F7;E2F8;ECT2;EFNA1;EGR3;ELAVL1;ELK1;EML2;EN2;ENO2;EPHA4;ERBB4;ESRP2;EXT1;EZH2;FAM102A;FAM20C;FARP1;FBXO5;FERMT2;FKBP5;FN3KRP;FNDC3B;FOXA1;FSTL1;GAS2L3;GATA3;GATA4;GCNT1;GDI1;GDI2;GGA2;GINS2;GINS4;GJA1;GLO1;GNB1;GNB2;GPR158;GPRIN1;GPSM2;GRN;GTSF1;H1FX;H2AFV;H3F3B;HBP1;HDAC2;HECW2;HERC3;HERPUD2;HES1;HIPK1;HIST1H3E;HIVEP1;HMGB2;HMGN2;HOXC4;HPCAL1;HSPA8;ICMT;IGDCC3;IGF2BP1;IGFBP5;ILF2;INCENP;IQSEC1;IQSEC2;IRX3;ITPK1;ITPKB;ITPR1;ITPR2;JAK1;JAK2;KCNK5;KCNK6;KCNQ3;KCTD5;KDM5B;KDM5C;KHSRP;KIAA1217;KIF14;KIFC3;KITLG;KLF9;KNTC1;KPNB1;KTN1;LAMA3;LAMB1;LAMC1;LATS2;LCP1;LGR4;LITAF;LMX1B;LRBA;LRRC37A3;MAPK1;MAPT;MARCKSL1;MAST4;MBNL2;MBTPS1;MCM10;MCM3;MDC1;MDGA1;MED12L;MEGF9;METAP1;METTL9;MGAT4A;MIB1;MOV10;MXD4;MYBL2;MYH9;MYO1B;MYO6;NCAPG;NCOA2;NDC80;NDE1;NEBL;NEDD4L;NEIL2;NEK2;NETO2;NFE2L1;NFIB;NGEF;NIN;NIPAL3;NOS1AP;NR0B1;NR3C1;NRG1;NUDT4;NUF2;NUMB;NUP62;NXPH3;ODF2L;OTUD5;OXR1;PA2G4;PABPC4;PAK2;PAQR5;PASK;PBK;PCDH1;PCMTD1;PDGFB;PEA15;PER2;PERP;PGM5;PITPNC1;PLCG1;PLCL2;PLEKHF1;PLEKHF2;PLXNB2;PMEPA1;PNRC1;PPP1CC;PPP2R2A;PRDM6;PRELID1;PRLR;PRR15;PTPN14;PTPN4;PTPRF;PWWP2B;RACGAP1;RAD21;RAI14;RANBP1;RAP2C;RAPGEFL1;RASSF2;RBBP7;RBM17;RBMX;RDH13;RFWD3;RHEB;RNF14;RNF4;RNPS1;ROBO3;RPL35;RPS21;SATB1;SBNO2;SCAF1;SEC14L2;SEMA3E;SEPT11;SEPT9;SERTAD4;SESN3;SETD3;SETD7;SF3B3;SFMBT1;SH2B1;SH3PXD2A;SHANK2;SHCBP1;SHISA2;SHROOM2;SKP2;SLC17A5;SLC19A2;SLC1A4;SLC20A2;SLC30A1;SLC38A10;SLC7A8;SMC4;SNX25;SOCS3;SP3;SPC25;SPG21;SPRED2;SPTLC2;SRGAP1;SRSF3;SSX2IP;ST3GAL1;STIL;STK38;STK39;STK40;STMN1;STXBP1;STXBP5L;SUB1;SUGP2;SYNPO;TANC1;TBC1D8;TBKBP1;TESK2;TGIF2;TLE2;TM9SF3;TMCC2;TMEM144;TMEM184A;TMEM50B;TMTC2;TNKS1BP1;TNPO2;TNRC6B;TOB1;TOPBP1;TP53;TP53INP1;TPBG;TRIB1;TRIM24;TRIM28;TRIM33;TTC3;TUBA1A;TUBA3C;UBE2C;UBE2M;UCK2;USP1;USP37;USP8;UTRN;VAT1;VDAC1;VRK1;WDR5;WDR62;WNT11;WSB2;WWC1;XYLT2;YIF1B;YPEL2;YTHDF3;YWHAE;YWHAG;YWHAQ;ZBTB2;ZBTB40;ZDHHC18;ZDHHC22;ZDHHC7;ZFHX3;ZHX1;ZKSCAN1;ZMAT1;ZNF217;ZNF281;ZNF385B;ZNF703;ZNF750;ZNF850
taipale_cyt_meth__MYOG_CGTCANNTGTYN_FL_meth	MYOG (directAnnotation).	ATOH1; MSC; MYF6; MYOD1; TCF21 (inferredBy_MotifSimilarity). MYF5 (inferredBy_MotifSimilarity_n_Orthology).	0.369	0.0214	1	4	BARD1
taipale__FOXJ3_DBD_RTAAACARTAAACA	FOXJ3 (directAnnotation).	FOXD2; FOXI1; FOXJ2; FOXO4; FOXO6 (inferredBy_MotifSimilarity). FOXC1; FOXG1; FOXP1; FOXP2; FOXP3; FOXP4 (inferredBy_MotifSimilarity_n_Orthology).	0.368	0.0214	5	22	DYRK1B;EPHB3;ERBB4;SATB1;TNKS1BP1
predrem__nrMotif869			0.368	0.0214	1	3	NR3C1
hocomoco__RFX3_HUMAN.H11MO.0.B	RFX3 (directAnnotation).	MAX; MXI1; RFX1; RFX2; RFX4; RFX5; RFXANK; RFXAP; SREBF1; ZBTB7B (inferredBy_MotifSimilarity). RFX6; RFX7; RFX8 (inferredBy_MotifSimilarity_n_Orthology).	0.368	0.0214	7	37	H1FX;KCNK12;MAP1A;MAPRE3;PEA15;STRN4;VAT1
predrem__nrMotif1691			0.368	0.0214	0	1
transfac_pro__M06874	ZNF658 (directAnnotation).	ZNF658B (inferredBy_MotifSimilarity).	0.368	0.0214	0	1
dbcorrdb__EZH2__ENCSR000AQE_1__m7	EZH2 (directAnnotation).		0.368	0.0214	0	1
predrem__nrMotif1569			0.368	0.0214	0	1
cisbp__M4314			0.367	0.0214	0	1
transfac_pro__M08811	FOXL2 (directAnnotation).		0.367	0.0214	0	1
dbcorrdb__TAF7__ENCSR000BNM_1__m5	TAF7 (directAnnotation).		0.367	0.0214	1	1	INSIG2
tfdimers__MD00556	ASCL1; BHLHE40; BHLHE41; HAND1; HAND2; MAX; MITF; MTF1; MXD1; MXD3; MXD4; MXI1; MYC; MYCN; MYF5; MYF6; MYOD1; MYOG; NHLH1; TAL1; TAL2; TCF12; TCF3; TCF4; TFE3; TFEB; TFF3; USF1; USF2 (directAnnotation).		0.367	0.0214	0	1
flyfactorsurvey__lola-PC_SANGER_5_FBgn0005630			0.367	0.0214	0	1
cisbp__M0606			0.367	0.0214	125	1308	ACSL3;API5;ASH1L;BARD1;BARX2;BCAS1;BCL6;CALM2;CCDC88C;CCNE2;CDCA7;CDK5R1;CDKN1A;CHD6;CHEK1;CHN1;CIRBP;CKS1B;CPEB3;CPNE2;CRIM1;CXXC5;DCAF4;DHX9;DLGAP4;EFNA1;ELOVL2;EN2;ENO2;EXT1;EZH2;FIGNL1;GNB1;GPRIN1;HERC3;HIVEP1;HOMER2;HOXC4;HPCAL1;IGFBP5;IGSF8;ITPR1;ITPR2;JAK2;KCNK6;KCNQ3;KIAA0319L;KIAA0513;KIAA1217;KIF14;KLF9;LAMB1;LATS2;LYPD6B;MAD2L2;MBNL2;MGAT4A;MOV10;MPP2;MXD4;MYLIP;NCBP1;NCOA2;NEDD4L;NETO2;NFE2L1;NFIB;NIN;NINJ1;NR3C1;NRG1;NRGN;PABPC4;PAK2;PAQR5;PBK;PCMTD1;PER2;PERP;PFKP;PLCL2;PMEPA1;PTPN4;RAD21;RFWD3;RHOBTB3;SATB1;SBNO2;SEMA3E;SERTAD4;SETD3;SFMBT1;SHROOM2;SLC1A4;SLC25A25;SLC38A1;SMYD3;SOCS3;SRSF3;SSX2IP;STK38;SYNPO;SYT8;TANC1;TBKBP1;TIAM1;TMED3;TMTC2;TNFAIP8L1;TNPO2;TOB1;TP53INP1;TRIM33;TSPYL4;UCK2;USP1;USP37;VDAC1;WSB2;YIF1B;YWHAQ;ZBTB40;ZDHHC22;ZFHX3;ZNF488
predrem__nrMotif337			0.367	0.0214	0	1
cisbp__M4523	CTCF (directAnnotation).	ARID3A; CTCFL; MAZ; RAD21; RXRA; SMC3; ZNF143 (inferredBy_MotifSimilarity). REST; ZFP64 (inferredBy_MotifSimilarity_n_Orthology).	0.367	0.0214	0	1
dbcorrdb__TAL1__ENCSR000EHB_1__m1	TAL1 (directAnnotation).	ARID3A; BCL3; CCNT2; EP300; GATA1; GATA2; GATA3; GATA4; GATA5; GATA6; HDAC2; JUN; NR2F2; PML; POLR2A; RCOR1; SIRT6; SMARCA4; SMARCB1; STAT5A; TBL1XR1; TEAD4 (inferredBy_MotifSimilarity). TRPS1 (inferredBy_MotifSimilarity_n_Orthology).	0.367	0.0214	0	1
cisbp__M5019	HES6 (inferredBy_Orthology).	HES5; HES7; HEY1 (inferredBy_MotifSimilarity).	0.367	0.0214	0	1
c2h2_zfs__M4012			0.366	0.0214	0	1
elemento__CGCGTCC			0.366	0.0214	0	1
homer__TTCCKNAGAA_STAT6	STAT6 (inferredBy_Orthology).		0.366	0.0214	0	1
cisbp__M2333			0.366	0.0214	0	1
neph__UW.Motif.0278			0.366	0.0214	1	1	CXXC5
cisbp__M0324		ATF2; CEBPA; CEBPB; CEBPD; CEBPE; CEBPG; DBP; GMEB2; HLF; NFIL3; TEF (inferredBy_MotifSimilarity).	0.366	0.0214	1	4	KLF9
scertf__spivak.HAP1			0.365	0.0214	0	1
flyfactorsurvey__pho_SANGER_10_FBgn0002521	YY1; YY2 (inferredBy_Orthology).	NR3C1; POLR2A; TAF1; ZNF597 (inferredBy_MotifSimilarity). TAF1L (inferredBy_MotifSimilarity_n_Orthology).	0.365	0.0214	0	1
hdpi__MGC10334	CPTP (directAnnotation).		0.365	0.0214	6	29	KIAA1217;PCDH1;PER2;RET;SEPT9;TRIM28
neph__UW.Motif.0045			0.365	0.0214	8	49	CXXC5;FAM102A;INPP5J;NINJ1;PRKCD;SBNO2;ULK3;WNT4
cisbp__M3721	PAX5 (directAnnotation).		0.365	0.0214	0	1
dbcorrdb__SMC3__ENCSR000DZP_1__m1	SMC3 (directAnnotation).	ARID3A; CTCF; CTCFL; MAZ; RAD21; RXRA; ZNF143 (inferredBy_MotifSimilarity). REST; ZFP64 (inferredBy_MotifSimilarity_n_Orthology).	0.365	0.0214	1	2	ANXA9
tfdimers__MD00196	E2F6; EP300 (directAnnotation).		0.365	0.0214	0	1
neph__UW.Motif.0172			0.364	0.0214	0	1
taipale__SPIC_full_AAAAAGNGGAAGTN	SPIC (directAnnotation).	SPI1; SPIB (inferredBy_MotifSimilarity).	0.364	0.0214	0	1
tfdimers__MD00207	HOXA13; PDX1 (directAnnotation).		0.364	0.0214	0	1
transfac_pro__M05628	ZNF735 (directAnnotation).		0.364	0.0214	1	2	HR
swissregulon__sacCer__RDR1			0.364	0.0214	15	110	BLVRB;CXXC5;GATA4;IGF2BP1;MAP1A;MCM7;NCAPD2;NFE2L1;PACS1;PTPN14;RER1;RGL2;RNF13;SYNPO;TMTC2
predrem__nrMotif827			0.364	0.0214	0	1
factorbook__PRDM1	IRF1; PRDM1 (directAnnotation).	IRF2; IRF3; IRF4; IRF5; IRF6; IRF7; IRF8; IRF9 (inferredBy_MotifSimilarity).	0.364	0.0214	0	1
jaspar__MA0275.1			0.364	0.0214	0	1
tfdimers__MD00379	HIC1; YY1 (directAnnotation).		0.364	0.0214	1	3	FKBP5
predrem__nrMotif2401			0.363	0.0214	0	1
dbcorrdb__THAP1__ENCSR000BNN_1__m2	THAP1 (directAnnotation).	ELF1; PHF8; POLR2A; TAF1 (inferredBy_MotifSimilarity).	0.363	0.0214	1	2	RPS19
taipale__THRB_DBD_NTGACCTNATNAGGTCAN	THRB (directAnnotation).	THRA (inferredBy_MotifSimilarity).	0.363	0.0214	2	3	CFL1;MARCKSL1
cisbp__M1468			0.363	0.0214	0	1
cisbp__M0218	BHLHA15 (inferredBy_Orthology).	FERD3L (inferredBy_MotifSimilarity). OLIG2 (inferredBy_MotifSimilarity_n_Orthology).	0.363	0.0214	12	83	ABCA12;CD34;CGNL1;EPHB3;GPR158;LIG1;NEDD4L;NXPH3;PPP2R1B;SPG21;TSPAN5;TTF2
taipale_cyt_meth__ZSCAN9_NRGGATAAGATAAGAANCMN_eDBD_meth	ZSCAN9 (directAnnotation).	GATA3; PRDM16 (inferredBy_MotifSimilarity).	0.363	0.0214	0	1
swissregulon__hs__MZF1.p2	MZF1 (directAnnotation).	MAZ; SP1; VEZF1; WT1 (inferredBy_MotifSimilarity). SP5 (inferredBy_MotifSimilarity_n_Orthology).	0.363	0.0214	0	1
transfac_public__M00064			0.363	0.0214	0	1
factorbook__MEF2	MEF2A; MEF2C (directAnnotation).	MEF2B; MEF2D (inferredBy_MotifSimilarity). BORCS8-MEF2B; MYEF2 (inferredBy_MotifSimilarity_n_Orthology).	0.363	0.0214	0	1
transfac_pro__M01176			0.363	0.0214	7	34	BCL6;IGF2BP1;MAD2L2;MBTD1;RBMX;TNKS1BP1;UTP18
transfac_pro__M04994			0.363	0.0214	0	1
transfac_pro__M05085			0.363	0.0214	1	4	NCOA2
predrem__nrMotif348			0.363	0.0214	1	1	NEDD1
predrem__nrMotif1666			0.362	0.0214	0	1
taipale__POU2F1_DBD_NWTATGCWAATN	POU2F1 (directAnnotation).	DLX1; HOXD8; POU1F1; POU2F2; POU2F3; POU3F1; POU3F2; POU3F3; POU3F4; POU5F1; POU5F1B (inferredBy_MotifSimilarity).	0.362	0.0214	9	49	FERMT2;HIST1H2AC;HIST1H2BC;HOXC4;LGR4;PIM2;SCAF1;WNT11;ZFHX3
transfac_pro__M06755	ZFPM1 (inferredBy_Orthology).		0.362	0.0214	0	1
scertf__badis.FKH2	FOXP1; FOXP2; FOXP3; FOXP4 (inferredBy_Orthology).	FOXA1; FOXA3; FOXC1; FOXC2; FOXD2; FOXD3; FOXF2; FOXG1; FOXI1; FOXJ2; FOXJ3; FOXO1; FOXO3; FOXO4; FOXO6 (inferredBy_MotifSimilarity).	0.362	0.0214	0	1
transfac_pro__M01208	FLI1 (directAnnotation).	ELK3; ETS1; ETS2; SRF (inferredBy_MotifSimilarity).	0.362	0.0214	0	1
taipale_tf_pairs__TEAD4_HOXB13_NTCGTAAAATGC_CAP	HOXB13; TEAD4 (directAnnotation).		0.362	0.0214	0	1
predrem__nrMotif653			0.362	0.0214	1	4	ASAH1
taipale_cyt_meth__LBX2_CTCGTTAN_eDBD_meth	LBX2 (directAnnotation).	ALX3; BSX; GBX2; GSX1; GSX2; ISX; LMX1B; MSX2; PRRX2; SHOX; VSX1; VSX2 (inferredBy_MotifSimilarity).	0.362	0.0214	6	39	IRX3;KIF18B;MBNL2;NFIB;OXR1;RPS19
transfac_pro__M06022	ZNF729 (directAnnotation).	ZNF492 (inferredBy_MotifSimilarity).	0.362	0.0214	0	1
tfdimers__MD00144	MYB; TP53 (directAnnotation).		0.362	0.0214	7	44	ABCA12;BLNK;CDKN1A;MAPRE3;MDM2;NCKAP5L;RBMX
fantom__motif2_GCTGGAGG			0.362	0.0214	0	1
neph__UW.Motif.0675			0.362	0.0214	0	1
transfac_pro__M02820	TFAP2B (inferredBy_Orthology).	TFAP2A; TFAP2C; TFAP2E (inferredBy_MotifSimilarity). TFAP2D (inferredBy_MotifSimilarity_n_Orthology).	0.362	0.0214	0	1
dbcorrdb__CTCF__ENCSR000BHV_1__m1	CTCF (directAnnotation).	ARID3A; CTCFL; MAZ; RAD21; RXRA; SMC3; ZNF143 (inferredBy_MotifSimilarity). REST; ZFP64 (inferredBy_MotifSimilarity_n_Orthology).	0.362	0.0214	1	2	ANXA9
fantom__motif78_NCGNWGCAWN			0.361	0.0214	0	1
taipale_cyt_meth__THRB_NYGACCTNNNNYGACCTYN_FL_meth	THRB (directAnnotation).	RARA; RARG (inferredBy_MotifSimilarity). THRA (inferredBy_MotifSimilarity_n_Orthology).	0.361	0.0214	1	1	NCS1
tfdimers__MD00080	MAFA; OVOL2 (directAnnotation).		0.361	0.0214	0	1
dbcorrdb__CTCF__ENCSR000DQW_1__m1	CTCF (directAnnotation).	ARID3A; CTCFL; MAZ; RAD21; RXRA; SMC3; ZNF143 (inferredBy_MotifSimilarity). REST; ZFP64 (inferredBy_MotifSimilarity_n_Orthology).	0.361	0.0214	1	1	ANXA9
transfac_pro__M05505	ZNF2 (inferredBy_Orthology).		0.361	0.0214	0	1
homer__ACATCAAAGG_Tcf3	TCF3 (inferredBy_Orthology).	LEF1; TCF4; TCF7; TCF7L1; TCF7L2 (inferredBy_MotifSimilarity).	0.361	0.0214	0	1
predrem__nrMotif543			0.361	0.0214	0	1
elemento__AGGGGCG			0.361	0.0214	0	1
cisbp__M2954	ZEB1 (directAnnotation).	TCF4 (inferredBy_MotifSimilarity).	0.36	0.0214	1	1	TFDP1
taipale_cyt_meth__ELF3_NATKGCGGATGYN_eDBD_repr	ELF3 (directAnnotation).		0.36	0.0214	1	1	NFIB
predrem__nrMotif1298			0.36	0.0214	0	1
flyfactorsurvey__slp1_NAR_FBgn0003430		FOXC2; FOXF2; FOXG1; FOXI1; FOXJ3; FOXK1; FOXL2; FOXO1; FOXO3; FOXO4; FOXQ1 (inferredBy_MotifSimilarity). FOXC1; FOXF1; FOXP1; FOXP2; FOXP3; FOXP4; FOXS1 (inferredBy_MotifSimilarity_n_Orthology).	0.36	0.0214	0	1
transfac_pro__M01265			0.36	0.0214	1	4	TTYH1
transfac_pro__M06914	ZNF236 (directAnnotation).		0.36	0.0214	1	3	NDE1
cisbp__M0550			0.36	0.0214	1	2	ACIN1
jaspar__MA0100.2	MYB (inferredBy_Orthology).		0.36	0.0214	0	1
transfac_pro__M02836	ZIC2 (inferredBy_Orthology).	POLR3G; TRIM28 (inferredBy_MotifSimilarity). ZIC1; ZIC3 (inferredBy_MotifSimilarity_n_Orthology).	0.36	0.0214	0	1
swissregulon__sacCer__UPC2			0.36	0.0214	0	1
jaspar__MA0483.1	GFI1B (inferredBy_Orthology).	GFI1 (inferredBy_MotifSimilarity).	0.359	0.0214	0	1
predrem__nrMotif333			0.359	0.0214	0	1
cisbp__M0018		ATF3; KDM5A; PHF8; TAF1; YY1 (inferredBy_MotifSimilarity).	0.359	0.0214	6	37	ASH1L;BCL6;HOXC4;SRSF3;ZFHX3;ZMAT1
transfac_pro__M09373			0.359	0.0214	1	3	AUTS2
cisbp__M6105	TP53 (inferredBy_Orthology).	TP63; TP73 (inferredBy_MotifSimilarity).	0.359	0.0214	16	110	AEBP2;AEN;CDKN1A;GREB1;IL19;KCNK2;MDM2;PERP;PHLDA3;PLK2;RPS19;SLC30A1;TANC1;TMEM63B;WFS1;ZFHX3
cisbp__M4967	PTF1A (inferredBy_Orthology).	MYF6; MYOD1; MYOG (inferredBy_MotifSimilarity). MYF5 (inferredBy_MotifSimilarity_n_Orthology).	0.359	0.0214	0	1
cisbp__M6037	IRX3 (inferredBy_Orthology).		0.359	0.0214	0	1
cisbp__M0227			0.359	0.0214	0	1
predrem__nrMotif1997			0.359	0.0214	2	3	INSIG2;KIAA1217
taipale_cyt_meth__GLI2_NGACCACCCACGWYG_eDBD	GLI2 (directAnnotation).	GLI1; GLI3; GLIS1; GLIS2; GLIS3; ZIC1; ZIC2; ZIC3 (inferredBy_MotifSimilarity).	0.359	0.0214	0	1
taipale_cyt_meth__ZBTB32_NRTACAGTNNNACTGTAYN_eDBD_meth	ZBTB32 (directAnnotation).		0.359	0.0214	0	1
transfac_public__M00179	ATF2 (directAnnotation).	ATF1; ATF3; ATF4; ATF5; ATF6; ATF7; CREB1; CREM (inferredBy_MotifSimilarity).	0.359	0.0214	0	1
predrem__nrMotif946			0.359	0.0214	2	3	ITPKB;PWWP2B
yetfasco__YER064C_2094		ATF3; BACH2; BCL3; EP300; FOS; FOSB; FOSL1; FOSL2; JDP2; JUN; JUNB; JUND; MEF2A; MYC; NFE2; RCOR1; SMARCC1; TCF7L2; TRIM28 (inferredBy_MotifSimilarity). BATF (inferredBy_MotifSimilarity_n_Orthology).	0.359	0.0214	0	1
cisbp__M6306	INSM1 (directAnnotation).		0.359	0.0214	1	1	PBX1
cisbp__M2056	TWIST1; TWIST2 (inferredBy_Orthology).		0.358	0.0214	0	1
jaspar__MA1037.1			0.358	0.0214	0	1
transfac_pro__M01993	ETV6 (inferredBy_Orthology).	EGR1; EHF; ELF1; ELF2; ELF3; ELF4; ELF5; ELK3; ETV7; NR2C2; STAT1 (inferredBy_MotifSimilarity).	0.358	0.0214	0	1
cisbp__M4988	GRHL1; GRHL2; GRHL3 (inferredBy_Orthology).		0.358	0.0214	16	94	ABCA1;AUTS2;CDK5R1;CLCA2;COL1A1;CXXC5;GPRIN1;HPCAL1;KCNK5;MGAT5;OXR1;PCK2;PER2;PRLR;SATB1;STK39
predrem__nrMotif1231			0.358	0.0214	5	24	CCND3;FKBP5;HECW2;MTHFD2;TLE2
jaspar__MA0940.1			0.358	0.0214	1	2	ACTN1
elemento__ACACGCG			0.358	0.0214	6	36	EFNA1;EGR3;NR3C1;PDGFB;SPRED2;TBKBP1
predrem__nrMotif1984			0.358	0.0214	2	2	CEP55;ZBTB40
taipale_cyt_meth__BARHL1_NTAATTGN_eDBD	BARHL1 (directAnnotation).	BARHL2; BSX; EN1; MSX1; PHOX2B; PRRX2; VAX1 (inferredBy_MotifSimilarity). GBX1; GBX2; NKX1-1; NKX1-2 (inferredBy_MotifSimilarity_n_Orthology).	0.358	0.0214	0	1
yetfasco__YOL089C_2134			0.358	0.0214	0	1
cisbp__M4524	TFAP2A (directAnnotation).	TFAP2C; TFAP2E (inferredBy_MotifSimilarity). TFAP2B; TFAP2D (inferredBy_MotifSimilarity_n_Orthology).	0.358	0.0214	0	1
dbcorrdb__CTCF__ENCSR000DTI_1__m1	CTCF (directAnnotation).	ARID3A; CTCFL; MAZ; RAD21; RXRA; SMC3; ZNF143 (inferredBy_MotifSimilarity). REST; ZFP64 (inferredBy_MotifSimilarity_n_Orthology).	0.358	0.0214	1	1	ANXA9
cisbp__M4466	MEF2A (directAnnotation).	MEF2B; MEF2C; MEF2D (inferredBy_MotifSimilarity). BORCS8-MEF2B; MYEF2 (inferredBy_MotifSimilarity_n_Orthology).	0.358	0.0214	0	1
jaspar__MA0606.1		NFATC2 (inferredBy_MotifSimilarity).	0.357	0.0214	0	1
neph__UW.Motif.0084			0.357	0.0214	0	1
cisbp__M4947	ESRRA; ESRRB; ESRRG (inferredBy_Orthology).	ESR1; NR5A1; NR5A2; PPARGC1A (inferredBy_MotifSimilarity).	0.357	0.0214	0	1
taipale_cyt_meth__MSGN1_NRCCAWWTGKYN_eDBD	MSGN1 (directAnnotation).	ATOH1; BHLHA15; BHLHE23; MESP2; MSC; NEUROD1; NEUROD2; NEUROG1; OLIG3; TCF21 (inferredBy_MotifSimilarity). BHLHE22; TCF12; TCF3; TCF4 (inferredBy_MotifSimilarity_n_Orthology).	0.357	0.0214	1	3	PPP2R1B
swissregulon__hs__ARNT_ARNT2_BHLHB2_MAX_MYC_USF1.p2	ARNT; ARNT2; BHLHE40; MAX; MYC; USF1 (directAnnotation).	MXI1; USF2 (inferredBy_MotifSimilarity). CLOCK; MYCN; NPAS2 (inferredBy_MotifSimilarity_n_Orthology).	0.357	0.0214	0	1
taipale_cyt_meth__HOXD13_NCTCGTAAAAN_eDBD_meth	HOXD13 (directAnnotation).	HOXA10; HOXA11; HOXA13; HOXB13; HOXC10; HOXC11; HOXC12; HOXC13 (inferredBy_MotifSimilarity).	0.357	0.0214	0	1
transfac_pro__M04653	FOXJ3 (inferredBy_Orthology).	FOXC2; FOXD2; FOXJ2; FOXK1; FOXL1; FOXO1; FOXO4; FOXP1 (inferredBy_MotifSimilarity). FOXA2; FOXG1; FOXO3; FOXP2; FOXP3; FOXP4 (inferredBy_MotifSimilarity_n_Orthology).	0.357	0.0214	1	4	YPEL2
transfac_pro__M06593	ZNF799 (directAnnotation).		0.357	0.0214	7	46	BCL9L;GINS4;GPRIN1;MEGF9;TNFAIP8L1;UTRN;WNT4
transfac_pro__M06314	ZNF239 (directAnnotation).		0.357	0.0214	0	1
cisbp__M0847			0.357	0.0214	1	2	TMEM150A
transfac_pro__M05990	ZNF69 (directAnnotation).		0.356	0.0214	1	2	GLA
cisbp__M1343			0.356	0.0214	0	1
transfac_pro__M02861	GATA6 (inferredBy_Orthology).		0.356	0.0214	1	2	MAP1A
jaspar__MA0327.1			0.356	0.0214	0	1
hocomoco__ZN140_HUMAN.H11MO.0.C	ZNF140 (directAnnotation).		0.356	0.0214	0	1
taipale__SOX8_full_AACAATKNYAGTGTT	SOX8 (directAnnotation).	SOX10; SOX11; SOX18; SOX2; SOX21; SOX4; SOX7; SOX9 (inferredBy_MotifSimilarity). SOX12; SOX13; SOX14; SOX17; SOX30; SOX5; SOX6 (inferredBy_MotifSimilarity_n_Orthology).	0.356	0.0214	8	52	BUB3;CA5B;INSIG2;LMCD1;NAT1;RBMX;TPRG1;ZNF281
jaspar__MA0103.2	ZEB1 (directAnnotation).		0.356	0.0214	1	1	YPEL3
dbcorrdb__TAF1__ENCSR000BKS_1__m1	TAF1 (directAnnotation).	BCLAF1; ELK1; ELK4; ETS1; EZH2; GABPA; KDM5A; MAX; MYC; POLR2A; RBBP5; SIN3A; THAP1; YY1 (inferredBy_MotifSimilarity).	0.356	0.0214	0	1
dbcorrdb__CTCF__ENCSR000APM_1__m1	CTCF (directAnnotation).	ARID3A; CTCFL; MAZ; RAD21; RXRA; SMC3; ZNF143 (inferredBy_MotifSimilarity). REST; ZFP64 (inferredBy_MotifSimilarity_n_Orthology).	0.356	0.0214	1	1	ANXA9
cisbp__M1804			0.355	0.0214	0	1
taipale_cyt_meth__FOXL2_NAYRTMAACAN_FL	FOXL2 (directAnnotation).	FOXC2; FOXF2; FOXG1; FOXI1; FOXJ3; FOXO4; FOXO6 (inferredBy_MotifSimilarity). FOXK1 (inferredBy_MotifSimilarity_n_Orthology).	0.355	0.0214	0	1
predrem__nrMotif1807			0.355	0.0214	1	2	SYNPO
transfac_pro__M06015	ZNF729 (directAnnotation).		0.355	0.0214	0	1
hocomoco__RELB_HUMAN.H11MO.0.C	RELB (directAnnotation).	BCL3; NFKB1; NFKB2; RAB18; REL; RELA (inferredBy_MotifSimilarity). POLD2 (inferredBy_MotifSimilarity_n_Orthology).	0.355	0.0214	0	1
neph__UW.Motif.0200			0.355	0.0214	5	24	CENPF;GNB1;INSIG2;SEPT9;SYNPO
flyfactorsurvey__vfl_SANGER_5_FBgn0259789			0.355	0.0214	2	5	EGR3;YPEL3
cisbp__M4639	YY1 (directAnnotation).	NR3C1; REST; TAF1; THAP1; ZNF597 (inferredBy_MotifSimilarity). YY2 (inferredBy_MotifSimilarity_n_Orthology).	0.355	0.0214	0	1
transfac_pro__M01580		BHLHE40; MLX (inferredBy_MotifSimilarity). MIOS (inferredBy_MotifSimilarity_n_Orthology).	0.355	0.0214	6	32	CDK4;GNB1;PDGFB;SPG21;STMN1;ZFHX3
cisbp__M4688	ELF1 (directAnnotation).	EHF; ELF2; ELF3; ELF4; ELF5; NR2C2 (inferredBy_MotifSimilarity). ERF; ETV3; ETV3L (inferredBy_MotifSimilarity_n_Orthology).	0.354	0.0214	3	3	FIBP;SUPT16H;ZKSCAN1
hocomoco__LYL1_HUMAN.H11MO.0.A	LYL1 (directAnnotation).	OLIG2; PTF1A; TAL1 (inferredBy_MotifSimilarity).	0.354	0.0214	0	1
neph__UW.Motif.0513			0.354	0.0214	5	30	CPEB3;ERBB4;INSIG2;RTTN;SSX2IP
hocomoco__TWST1_MOUSE.H11MO.0.B	TWIST1 (inferredBy_Orthology).	EP300 (inferredBy_MotifSimilarity).	0.354	0.0214	1	1	BCL9L
flyfactorsurvey__SuH_FlyReg_FBgn0004837	RBPJ; RBPJL (inferredBy_Orthology).		0.354	0.0214	22	192	AEN;AMOTL2;AP3M2;CYFIP2;GCNT1;H1FX;HEBP2;JAK2;KDM5B;LIMK2;MXD4;MYO1B;OXR1;PTPN14;RAB3GAP1;SLC7A5;STK39;SYNPO;TANC1;TMEM109;WFS1;ZNF703
transfac_pro__M06701	ZNF319 (directAnnotation).	ZNF133; ZNF200; ZNF808 (inferredBy_MotifSimilarity).	0.354	0.0214	0	1
cisbp__M5934	TGIF2 (directAnnotation).	MEIS2; MEIS3; MYOD1; PKNOX1; PKNOX2; TGIF1; TGIF2LX; TGIF2LY (inferredBy_MotifSimilarity).	0.354	0.0214	0	1
fantom__motif9_ANGGCT			0.354	0.0214	0	1
dbcorrdb__CTCF__ENCSR000DMY_1__m1	CTCF (directAnnotation).	ARID3A; CTCFL; MAZ; RAD21; RXRA; SMC3; ZNF143 (inferredBy_MotifSimilarity). REST; ZFP64 (inferredBy_MotifSimilarity_n_Orthology).	0.354	0.0214	1	1	ANXA9
taipale_cyt_meth__SOX14_CCGAACAATN_FL_meth	SOX14 (directAnnotation).		0.354	0.0214	0	1
predrem__nrMotif44			0.354	0.0214	1	3	PLCG1
taipale_cyt_meth__ELF1_NATGMGGAAGTN_FL_meth	ELF1 (directAnnotation).	EGR1; ELF2; ELF4; ELF5; SPIB (inferredBy_MotifSimilarity).	0.354	0.0214	0	1
transfac_pro__M01152	RXRA (directAnnotation).		0.353	0.0214	15	92	AR;BTG1;FIGNL1;GRN;INSIG2;JAK1;KIAA1217;LASP1;MAP1A;MYO1B;NEDD4L;OSBPL9;PLEKHF2;SYNPO;TLE2
transfac_pro__M02084	RUNX1 (directAnnotation).	CBFB (inferredBy_MotifSimilarity).	0.353	0.0214	0	1
taipale_cyt_meth__SP2_NYWAGYCCCGCCCMCYN_eDBD_repr	SP2 (directAnnotation).	FOS; IRF1; KLF15; NFYA; NFYB; PBX3; SP1; SP3; SP4; SP8 (inferredBy_MotifSimilarity). E2F4; SP6; SP7; SP9 (inferredBy_MotifSimilarity_n_Orthology).	0.353	0.0214	389	4742	ABCA1;ABCB9;ABCC5;ACSL3;ACTN1;ADAMTS12;AEN;AHCYL1;AIF1L;AKT1;ALCAM;ALPL;ANO1;ANXA11;APP;AR;ARHGAP33;ARHGAP36;ARHGDIA;ARHGEF10L;ARMCX3;ARMCX6;ASAH1;ATP2A2;ATP2A3;ATP2B1;AUTS2;AZIN1;BAMBI;BARD1;BCAS1;BCL6;BCL9L;BIN1;BLNK;BLVRB;BRCC3;BRI3BP;BSN;BTBD11;BUB3;C2CD2L;CA5B;CACNA2D2;CALU;CBL;CCDC126;CCDC88A;CCDC88C;CCNE2;CD22;CD34;CD55;CDC20;CDC25A;CDC25C;CDKN1A;CENPF;CERCAM;CGNL1;CHAF1B;CHEK1;CIC;CIRBP;CITED2;CLCN3;CNN3;COL1A1;COLQ;CPEB3;CPNE2;CREB3L4;CRIM1;CTNND1;CXXC5;CYFIP2;DCAF4;DDR1;DENND2C;DLG2;DMXL1;DNMT3B;DPP3;DPYSL2;DSCAM;DYM;E2F1;E2F7;EGR3;EML2;ENO2;ENTPD5;EP300;EPHA4;EPHB3;EPS8L1;ERBB2;ERBB3;ERBB4;ESRP2;ESYT1;ESYT2;ETNK2;EXT1;EZH2;FARP1;FBXO5;FERMT2;FIGNL1;FKBP5;FN3KRP;FOXA1;FSTL1;GATA4;GCNT1;GINS4;GM2A;GNB2;GOLGA1;GPRC5A;GPRIN1;GREB1;GRPR;H1FX;HAT1;HBP1;HDGF;HECW2;HES1;HIP1;HIPK1;HIST1H2BD;HIVEP1;HMGB2;HMGN2;HOMER2;HOXC4;HPCAL1;HR;HSD17B10;ICMT;IGDCC3;IGF2BP1;IGFBP5;IKZF3;INPP5A;INPP5F;IQSEC1;IQSEC2;ITGA2;ITPK1;ITPR1;JAK2;KCNC3;KCNK2;KCNK6;KDM4B;KIAA0319L;KIAA0513;KIAA1217;KIF14;KIF20B;KIFC3;KITLG;KLF9;KLHL24;KNTC1;LAMC1;LASP1;LATS2;LCP1;LGR4;LIG1;LIMK2;LMNB2;LMX1B;LPIN3;LRBA;LTBP1;MAD2L1;MAD2L2;MAPKAPK2;MBNL2;MBOAT1;MDC1;MDGA1;MEGF9;MEPCE;METTL9;MFN2;MGAT4A;MGAT5;MOV10;MPP2;MSN;MXD4;MYH9;MYO1B;NAB2;NASP;NCAPG2;NCOA2;NDE1;NEDD4L;NETO2;NFE2L1;NFIB;NIN;NINJ1;NKAIN1;NOS1AP;NOTCH3;NR0B1;NR3C1;NRG1;NRGN;NRIP3;NT5DC1;NUDT4;NUP62;NXPH3;OBSL1;ORC1;OSBPL9;OXR1;PABPC4;PADI2;PAQR5;PAQR6;PASK;PBK;PBX1;PCDH1;PCMTD1;PDGFB;PDXDC1;PEA15;PER2;PERP;PI15;PKMYT1;PLCL2;PLEKHF1;PLEKHF2;PLK2;PLXNB2;PMEPA1;POLA1;POLE2;POR;PPIF;PRDM6;PRKCD;PRLR;PRR15;PSD4;PSMB5;PSRC1;PTGES;PTPN14;PTPN4;PTPRF;PTTG1;PWWP2B;RAB11FIP4;RAB3GAP1;RACGAP1;RAD18;RAD21;RAI14;RASSF2;RBBP7;RBM14;RBM8A;RET;RFWD3;RGL2;RGS3;RHOD;RHOQ;RNF13;RNF14;RNF43;ROBO3;RPL35;RPS19;RPS6KA5;RTN3;S1PR5;SATB1;SBNO2;SCAF1;SEC14L2;SEPT11;SEPT9;SERPINF1;SESN3;SETD7;SFMBT1;SH3PXD2A;SH3PXD2B;SHANK2;SHROOM3;SIAE;SLC19A2;SLC1A4;SLC20A2;SLC22A15;SLC25A25;SLC25A28;SLC25A42;SLC30A1;SLC35A4;SLC7A5;SLC7A8;SMYD3;SOCS3;SP3;SPC25;SPRED2;SPTLC3;SSX2IP;ST3GAL1;STARD10;STK38;STK40;STMN1;STXBP1;STXBP5L;SUB1;SYNPO;SYT8;TANC1;TCP11L2;TESK2;TGIF2;TGOLN2;TIAM1;TLE2;TM9SF4;TMCC2;TMEM109;TMEM184A;TMEM50B;TMEM63B;TMEM63C;TMEM86A;TNFAIP8L1;TNRC6B;TNS3;TOB1;TOP2A;TP53INP1;TPBG;TPX2;TRIM24;TRIM28;TRIM32;TRIM33;TRIM4;TSEN34;TSPAN5;TTC39A;TTF2;TUBA1A;UBQLN4;UBR3;UHRF1;USP37;UTRN;VRK1;WDR5;WDR62;WFS1;WNT11;WWC1;XRCC6;YIF1B;YWHAQ;ZBTB2;ZBTB40;ZFHX3;ZHX1;ZMAT1;ZNF217;ZNF281;ZNF385B;ZNF750;ZWILCH
transfac_pro__M01908			0.353	0.0214	0	1
taipale_tf_pairs__ETV5_HOXA2_RSCGGWAATKR_CAP	ETV5; HOXA2 (directAnnotation).		0.353	0.0214	0	1
predrem__nrMotif1816			0.353	0.0214	0	1
hocomoco__HIF1A_HUMAN.H11MO.0.C	HIF1A (directAnnotation).		0.352	0.0214	6	31	CITED2;EPHB3;GNB1;LIG1;PER2;SLC36A1
cisbp__M6100	TFAP2A (inferredBy_Orthology).	TFAP2B; TFAP2C; TFAP2E (inferredBy_MotifSimilarity). TFAP2D (inferredBy_MotifSimilarity_n_Orthology).	0.352	0.0214	0	1
cisbp__M1609			0.352	0.0214	0	1
taipale_tf_pairs__POU2F1_HOXB13_NRMATATACCAATAAA_CAP_repr	HOXB13; POU2F1 (directAnnotation).		0.352	0.0214	0	1
hdpi__MSRA	MSRA (directAnnotation).		0.352	0.0214	0	1
jaspar__MA0535.1	SMAD1; SMAD5; SMAD9 (inferredBy_Orthology).		0.352	0.0214	0	1
neph__UW.Motif.0295			0.352	0.0214	0	1
swissregulon__sacCer__NHP6A	HMGB1; HMGB2; HMGB3; HMGB4 (inferredBy_Orthology).		0.351	0.0214	0	1
taipale_cyt_meth__PITX1_YTAATCCN_FL_meth	PITX1 (directAnnotation).	CRX; GSC; OTX2; PITX2; PITX3; RHOXF2 (inferredBy_MotifSimilarity).	0.351	0.0214	0	1
transfac_pro__M05712	ZNF134 (directAnnotation).		0.351	0.0214	387	4628	ABCA1;ABI1;ABL2;ACOT7;ACSL3;ACTN1;AGRN;AIF1L;AKNA;AKT1;ALCAM;AMOTL2;ANK3;ANO1;ANP32B;ANXA11;AP1B1;AP2S1;APLP2;AR;ARHGAP36;ARHGEF37;ARL4D;ARMCX3;ARMCX6;ASH1L;ASPH;ATP2A3;AUTS2;AZIN1;BARX2;BCAM;BCL6;BCL9L;BIN1;BTBD11;BTBD7;BUB1;BUB3;CA5B;CACNA2D2;CACNG8;CALM2;CAMSAP1;CAND1;CARHSP1;CBL;CCDC154;CCDC88A;CCDC88C;CCNO;CD59;CDC25A;CDCA5;CDCA8;CDK1;CDK13;CDK2;CDK5R1;CDKN1A;CERCAM;CFL1;CGNL1;CHD6;CHN1;CHPT1;CIC;CIRBP;CITED2;CKB;CLU;COL1A1;COPE;COX6C;CPNE2;CRIM1;CSE1L;CX3CR1;CXXC5;CYBRD1;DCAF4;DDR1;DGKZ;DHX9;DIAPH1;DLG2;DLGAP4;DMXL1;DNMT3B;DOCK11;DPM2;DPP9;DPYSL2;DSCAM;DYM;E2F1;E2F7;E2F8;EGR3;EIF6;ELAVL1;ELK1;EML2;EN2;ENO2;EP300;EPB41L5;EPHA4;EPHB3;EPS8L1;ERBB2;ERBB4;ESRP2;EXT1;EZH2;FAM20C;FARP1;FBLN1;FBXO5;FKBP4;FKBP5;FN3KRP;FNDC3B;FSCN1;GADD45B;GATA3;GATA4;GCNT1;GDI1;GDI2;GINS2;GJA1;GLG1;GNB1;GNB2;GNL1;GPR37L1;GPRC5A;GPRIN1;GREB1;GRK6;GRPR;HAT1;HBP1;HDAC1;HDGF;HEBP2;HERC3;HERPUD2;HES1;HIPK1;HIVEP1;HMGB2;HMGN2;HOXC4;HPCAL1;HSPA8;IGF2BP1;IGFBP5;INHBB;INPP5A;INSIG2;IQSEC1;IQSEC2;ITPK1;ITPR2;KCNC3;KCNK12;KCNK6;KCNQ3;KCTD5;KDM5B;KIAA0513;KIAA1217;KIF11;KIF14;KIF18B;KIFC3;KITLG;KLF9;KLHL24;KPNB1;KTN1;LAMC1;LASP1;LATS2;LCP1;LGALS8;LMX1B;LRBA;LRRC37A3;MAD2L2;MAP1A;MAPK1;MAPT;MARCKSL1;MAST4;MAT1A;MBTD1;MBTPS1;MCM10;MDGA1;MED12L;MEGF9;MELK;METTL9;MEX3D;MGAT4A;MIB1;MSN;MYBL2;MYH9;MYLIP;MYO1B;NCBP1;NCKAP5L;NCOA2;NCS1;NDE1;NEBL;NEDD4L;NFE2L1;NFIB;NINJ1;NKAIN1;NOS1AP;NR3C1;NRG1;NRIP3;NUDT4;NUMB;NUP62;NUP85;NXPH3;OXR1;PAK2;PAQR4;PAQR5;PASK;PCDH1;PCK2;PCMTD1;PDGFB;PER2;PERP;PFKP;PIF1;PITPNC1;PITPNM2;PKMYT1;PLCG1;PLCL2;PLEKHF1;PLEKHF2;PLXNB2;PMEPA1;POR;PPP1CC;PRDM6;PRKCD;PRR15;PSMG3;PSRC1;PTBP1;PTPN14;PTPN4;PTPRF;RAD21;RAI14;RAP2C;RAPGEFL1;RB1;RBM17;RBMX;RDH13;RER1;RET;RGS3;RHEB;RHOBTB3;RHOD;RHOQ;RNF4;ROBO2;ROBO3;RRP1B;RTN3;SATB1;SBNO2;SEPT11;SEPT9;SERTAD4;SESN3;SETD3;SETD7;SFMBT1;SH3PXD2A;SH3PXD2B;SHANK2;SLC12A7;SLC19A2;SLC20A2;SLC25A25;SLC25A28;SLC25A42;SLC2A4RG;SLC30A1;SLC38A1;SLC38A10;SLC7A5;SLC7A8;SNX25;SOCS3;SP3;SPG21;SPINT1;SPRED2;SPTBN5;SRSF3;SSR3;STK38;STK39;STMN1;STXBP1;SYNPO;SYT8;TANC1;TBC1D8;TBKBP1;TCP11L2;TECPR2;TESK2;TGIF2;TLE2;TMCC2;TMEM109;TMEM63B;TMEM70;TMPO;TNFAIP8L1;TNKS1BP1;TNRC6B;TNS3;TOB1;TP53INP1;TPBG;TPI1;TRAF2;TRIM24;TRIM28;TRIM33;TTC39A;TUBA1A;TUBA1B;UBE2N;UBL4A;UBQLN4;ULK1;UNC119;USP22;UTRN;VAT1;VDAC1;VRK1;WDR34;WDR5;WNT11;WNT4;WWC1;YIF1B;YPEL2;YPEL3;YWHAE;YWHAG;ZBTB2;ZBTB40;ZDHHC22;ZFHX3;ZHX1;ZKSCAN1;ZMAT1;ZMYND19;ZNF185;ZNF281;ZNF385B;ZNF703;ZNF850
transfac_pro__M06082	ZNF716 (directAnnotation).		0.351	0.0214	0	1
yetfasco__YER109C_67			0.351	0.0214	0	1
transfac_pro__M05897	ZNF561 (directAnnotation).		0.351	0.0214	0	1
transfac_pro__M08976	SRY (directAnnotation).	SOX17; SOX2; SOX5; SOX6; SOX9 (inferredBy_MotifSimilarity). SOX14; SOX21 (inferredBy_MotifSimilarity_n_Orthology).	0.35	0.0214	0	1
transfac_public__M00177	CREB1 (directAnnotation).	ATF2; ATF4; BATF3; CREB5; CREM; JDP2; XBP1 (inferredBy_MotifSimilarity).	0.35	0.0214	69	713	ACD;ACHE;AHCYL1;AMOTL2;ARL4D;BCL6;BTG1;CALM2;CBFB;CENPE;CENPN;CHPF;CIRBP;CLCN3;CTNND1;DDX49;EGR3;ELAVL1;ESYT2;FANCD2;GNB2;GNL1;HIPK1;HIST1H4E;HOMER2;HSD17B7;HSPB8;KIAA1217;KLF9;LSM2;LTBP1;MAPK8IP3;MASTL;MBNL2;MCM10;MED30;MFN2;MGAT4A;MPP2;MYBL2;MYO6;NINJ1;NR3C1;ODF2L;OSBPL9;PER2;PMEPA1;PNRC1;PWWP2B;RACGAP1;RAD18;RBBP8;RELL1;RNPS1;SATB1;SIAH2;SLC35F5;SPG21;SRSF3;SUV39H2;SYNPO;TBL3;TGIF2;TM9SF4;TMEM86A;TRIB1;USP22;XRCC6;ZNF367
transfac_pro__M00735			0.35	0.0214	8	52	BCL6;IGF2BP1;INPP5J;NUP93;PA2G4;RHOBTB3;RPP30;ZFHX3
taipale_cyt_meth__FOXA1_NMYTAWGTAAACAAAN_FL	FOXA1 (directAnnotation).	EP300; FOXA2; FOXA3; FOXC1; FOXC2; FOXD1; FOXD2; FOXD3; FOXE1; FOXF2; FOXP2; FOXQ1 (inferredBy_MotifSimilarity). FOXD4; FOXD4L1; FOXD4L3; FOXD4L4; FOXD4L5; FOXD4L6; FOXJ2; FOXJ3 (inferredBy_MotifSimilarity_n_Orthology).	0.35	0.0214	0	1
transfac_pro__M05234		ESRRA; EZH2 (inferredBy_MotifSimilarity).	0.35	0.0214	1	3	YPEL3
cisbp__M5038		HES1 (inferredBy_MotifSimilarity).	0.35	0.0214	0	1
transfac_pro__M07310	SP5 (directAnnotation).		0.35	0.0214	0	1
elemento__CGGAAGC			0.35	0.0214	0	1
neph__UW.Motif.0638			0.349	0.0214	0	1
neph__UW.Motif.0614			0.349	0.0214	1	3	TFDP1
cisbp__M5451	FOXI1 (directAnnotation).	FOXA1; FOXA2; FOXA3; FOXC1; FOXC2; FOXD1; FOXD2; FOXJ2; FOXJ3; FOXK1; FOXL2; FOXO1; FOXO3; FOXO4; FOXO6; FOXP1; FOXP2 (inferredBy_MotifSimilarity). FOXG1; FOXP3; FOXP4 (inferredBy_MotifSimilarity_n_Orthology).	0.349	0.0214	0	1
transfac_pro__M09145			0.349	0.0214	0	1
cisbp__M4341			0.349	0.0214	0	1
cisbp__M6360	NFE2L2 (directAnnotation).	BACH1; BACH2; FOSL1; MAF; MAFB; MAFF; MAFG; MAFK; NFE2; NFE2L1; NRF1 (inferredBy_MotifSimilarity). JUN (inferredBy_MotifSimilarity_n_Orthology).	0.349	0.0214	0	1
taipale_cyt_meth__PRDM1_NRGNGAAAGTGN_eDBD_meth	PRDM1 (directAnnotation).	IRF1; IRF2; IRF3; IRF4; IRF5; IRF6; IRF7; IRF8 (inferredBy_MotifSimilarity).	0.349	0.0214	6	29	IRX3;NMT1;PAQR5;TGIF2;TNRC6B;ZNF850
cisbp__M5396	EOMES (directAnnotation).	MGA; T; TBR1; TBX1; TBX15; TBX18; TBX19; TBX2; TBX20; TBX21; TBX3; TBX4; TBX5; TBX6 (inferredBy_MotifSimilarity). TBX10 (inferredBy_MotifSimilarity_n_Orthology).	0.349	0.0214	0	1
transfac_pro__M06648	ZNF607 (directAnnotation).		0.348	0.0214	0	1
predrem__nrMotif2467			0.348	0.0214	195	2074	ABCB9;ABCC5;ABL2;ACIN1;ACOT7;AIF1L;ARHGAP11A;ARHGAP33;ARHGEF10L;ARHGEF37;ARL4D;ARSG;ATAD2;ATP2A2;ATP2A3;BARX2;BCL9L;BSN;BTG1;CAMSAP1;CBL;CDKN1A;CENPI;CENPN;CGNL1;CHD6;CNN3;CPNE2;CS;CXXC5;CYBRD1;DCAF4;DDX23;DGKZ;DLAT;DLGAP4;DNMT3B;DPP9;ELAVL1;ENTPD5;EPHB3;EPHX2;ERBB2;ESRP2;ESYT2;EZH2;FARP1;FKBP5;FSCN1;FSTL1;GALNT6;GAS2L3;GCNT1;GINS2;GINS4;GJA1;GLG1;GNB1;GNL1;GPRIN1;GPSM2;GRN;HADH;HIPK1;HSPA8;IGF2BP1;IL19;ILF2;IMPA2;INPP4A;INPP5F;ITPKB;ITPR1;ITPRIPL2;JAK2;KCNK6;KDM5B;KIAA0513;KIAA1217;KIF14;KIF22;KIFC3;LATS2;LCP1;LGR4;LMX1B;LPIN3;LRRC37A3;LYPD6B;MAPRE3;MBNL2;MDM2;MELK;METTL9;MFN2;MOV10;MPP2;MTHFD1;MYH9;MYO1B;MYO6;NCAPH2;NCKAP5L;NCOA2;NCS1;NDE1;NEDD4L;NIN;NINJ1;NUP62;ODF2;ODF2L;PAQR5;PDXDC1;PER2;PITPNM2;PLEKHF2;POLA1;POLD2;POR;PRKCD;PRLR;PSMB5;PTBP1;PTGES;PTPN14;RACGAP1;RAD21;RAI14;RAPGEFL1;RASSF2;RBM17;RFWD3;RHOD;RPS21;S1PR5;SASH1;SBNO2;SEPT9;SERPINF1;SFMBT1;SFXN3;SLC12A7;SLC20A2;SLC25A25;SLC38A7;SLC4A8;SLC7A5;SLC7A8;SMYD3;SNX24;SOCS3;SP3;SRM;STARD10;STK38;SUB1;SYNPO;TANC1;TBKBP1;TFDP1;TGIF2;TIMM50;TMCC2;TMEM184A;TMEM50B;TMEM63C;TMTC2;TNFAIP8L1;TNRC6B;TP53INP1;TRIB1;TRIM28;TROAP;TUBA1A;UBE2S;UCK2;USP8;VAT1;VDAC1;VRK1;WDR34;WDR5;WFS1;WWC1;XYLT2;YIF1B;YPEL2;YWHAQ;ZBTB2;ZDHHC7;ZFHX3;ZFP14;ZMYND19;ZNF385B
elemento__ACATGTC			0.348	0.0214	0	1
swissregulon__hs__GTF2I.p2	GTF2I (directAnnotation).		0.348	0.0214	0	1
dbcorrdb__CTCF__ENCSR000DKV_1__m1	CTCF (directAnnotation).	ARID3A; CTCFL; MAZ; RAD21; RXRA; SMC3; ZNF143 (inferredBy_MotifSimilarity). REST; ZFP64 (inferredBy_MotifSimilarity_n_Orthology).	0.347	0.0214	1	1	ANXA9
transfac_pro__M07322	HSF4 (directAnnotation).		0.347	0.0214	0	1
scertf__macisaac.CBF1		ARNT; ARNT2; ARNTL; ATF3; BACH1; BHLHE40; BHLHE41; CLOCK; MITF; NFE2; SREBF1; SREBF2; TFE3; TFEB; TFEC; USF1; USF2 (inferredBy_MotifSimilarity). ARNTL2; NPAS2 (inferredBy_MotifSimilarity_n_Orthology).	0.347	0.0214	0	1
transfac_pro__M06702	ZNF226 (directAnnotation).		0.347	0.0213	5	30	ABLIM3;ARMCX6;CSE1L;IKZF3;SATB1
transfac_pro__M06083	ZNF891 (directAnnotation).		0.347	0.0213	0	1
cisbp__M1824			0.347	0.0213	10	66	CDC27;IGF2BP1;PTPN14;RER1;SEPT11;SEPT9;SMC4;SYNPO;TRIB1;UBE2M
dbcorrdb__CTCF__ENCSR000DUG_1__m1	CTCF (directAnnotation).	ARID3A; CTCFL; MAZ; RAD21; RXRA; SMC3; ZNF143 (inferredBy_MotifSimilarity). REST; ZFP64 (inferredBy_MotifSimilarity_n_Orthology).	0.346	0.0213	1	1	ANXA9
predrem__nrMotif1709			0.346	0.0213	6	36	GATA3;NETO2;SSX2IP;SYNPO;TANC1;VRK1
taipale_tf_pairs__MEIS1_SOX2_TGACAKNNNAACAATGN_CAP_repr	MEIS1; SOX2 (directAnnotation).		0.346	0.0213	0	1
jaspar__MA0930.1			0.346	0.0213	1	3	TFDP1
predrem__nrMotif1069			0.346	0.0213	0	1
cisbp__M1825			0.346	0.0213	0	1
elemento__CCAGGCC			0.346	0.0213	0	1
taipale_cyt_meth__OLIG3_ANCAGCTGTT_eDBD	OLIG3 (directAnnotation).	ATOH1; BHLHA15; FERD3L; MSC; MYF6; MYOD1; MYOG; OLIG2; TCF21 (inferredBy_MotifSimilarity). ASCL2; MYF5 (inferredBy_MotifSimilarity_n_Orthology).	0.346	0.0213	1	1	BARD1
taipale_tf_pairs__TEAD4_TBX21_ARGTGTKRNNNNNRGWATGY_CAP	TBX21; TEAD4 (directAnnotation).		0.346	0.0213	2	3	DLGAP4;ZNF385B
yetfasco__YOL067C_1494			0.346	0.0213	0	1
transfac_pro__M06868	ZNF611 (directAnnotation).		0.345	0.0213	0	1
dbcorrdb__SUZ12__ENCSR000EXH_1__m2	SUZ12 (directAnnotation).		0.345	0.0213	1	3	BCL6
taipale_cyt_meth__PAX2_NSGTCACGCWTSANYGNNYN_eDBD_meth	PAX2 (directAnnotation).	PAX1; PAX4; PAX5; PAX6; PAX8; PAX9 (inferredBy_MotifSimilarity).	0.345	0.0213	0	1
dbcorrdb__ETS1__ENCSR000BPU_1__m1	ETS1 (directAnnotation).	EGR1; SETDB1; SIX5; SMARCC2; THAP11; ZNF143; ZNF76 (inferredBy_MotifSimilarity). TBX2 (inferredBy_MotifSimilarity_n_Orthology).	0.345	0.0213	0	1
cisbp__M6503	TBX2 (directAnnotation).		0.344	0.0213	1	3	SEPT9
predrem__nrMotif1406			0.344	0.0213	0	1
predrem__nrMotif2554			0.344	0.0213	0	1
cisbp__M0285			0.344	0.0213	1	1	KLF9
neph__UW.Motif.0532			0.344	0.0213	0	1
taipale__IRF5_full_CCGAAACCGAAACY	IRF5 (directAnnotation).	IRF1; IRF2; IRF3; IRF4; IRF7; IRF8; IRF9 (inferredBy_MotifSimilarity).	0.343	0.0213	0	1
elemento__ACTCACC			0.343	0.0213	14	110	ABCA12;AZIN1;CLSPN;GCNT1;GPRC5A;HIPK1;MUC20;MXRA8;PAQR5;PFKP;RASSF2;STK38;TMEM63B;TTC3
taipale__RXRB_DBD_GGGGTCAAAGGTCA	RXRB (directAnnotation).	HDAC2; HNF4A; HNF4G; NR1H2; NR1H4; NR2C2; NR2E3; NR2F1; NR2F2; NR2F6; PPARA; PPARD; PPARG; RXRA; RXRG; THRB (inferredBy_MotifSimilarity). NR1H3; NR4A2 (inferredBy_MotifSimilarity_n_Orthology).	0.343	0.0213	1	2	BCL9L
elemento__CACCTGG			0.343	0.0213	133	1456	ABCB9;ACIN1;ACOT7;ACSS3;AKNA;ANO1;ATP2A2;ATP2A3;ATP2C2;BCAM;BCL9L;CASKIN1;CCDC88A;CCDC88C;CD22;CDC25C;CDKN1A;CENPF;CERCAM;CIRBP;CLCA2;COL1A1;COPE;CPNE2;CSE1L;CTNND1;DGKZ;DNMT3B;E2F1;EFNA1;ELAVL1;ERBB2;ESYT1;FAM178B;FAM20C;FBLN1;FKBP5;GALNT6;GCNT1;GGA2;GINS2;GJB3;GPR158;GPRIN1;GPSM2;GRN;HDGF;HECW2;INHBB;INPP4A;INSIG2;IQSEC1;ITPKB;KCNK5;KCTD5;KIFC3;LASP1;LDLRAP1;LIG1;LMNB2;LPIN3;LTBP1;LYPD6B;MAPK13;MAPRE3;MAST4;MAT1A;MBTPS1;MEGF9;MGAT4A;MPP2;MUC20;MYH9;MYO1B;MZT2A;NEDD4L;NFE2L1;NGEF;NINJ1;NR2C2AP;NRG1;NXPH3;P2RX4;PAQR5;PCDH1;PDGFB;PER2;PFKP;PITPNM2;PLXNB2;POR;PPIF;PREX1;PRKCD;PRLR;PTK6;PTPN4;PTPRF;PWWP2B;RAI14;RAPGEFL1;RASSF2;RET;RGS3;RGS9;RHOQ;RNF14;RNF4;RPS21;SATB1;SBNO2;SEPT9;SERPINF1;SFMBT1;SHKBP1;SLC12A7;SLC30A1;SLC7A8;SMYD3;STARD10;STK38;STMN3;TANC1;TFDP1;TMEM184A;TNFAIP8L1;TRPV6;USP8;WDR1;WDR5;WFS1;YPEL2;YPEL3
flyfactorsurvey__Mio_bigmax_SANGER_5_FBgn0032940	MLXIP; MLXIPL (inferredBy_Orthology).	MITF; MLX; TFE3; TFEB; TFEC (inferredBy_MotifSimilarity_n_Orthology).	0.343	0.0213	0	1
neph__UW.Motif.0025			0.343	0.0213	1	2	RAD21
cisbp__M5670	NHLH1 (directAnnotation).	NHLH2 (inferredBy_MotifSimilarity).	0.343	0.0213	0	1
cisbp__M0735	FOXO6 (inferredBy_Orthology).	FOXJ2; FOXJ3; FOXK1; FOXO1; FOXO4; FOXP1 (inferredBy_MotifSimilarity). FOXA2; FOXF1; FOXF2; FOXG1; FOXI1; FOXI2; FOXI3; FOXJ1; FOXK2; FOXL2; FOXN2; FOXN3; FOXO3; FOXP2; FOXP3; FOXP4; FOXQ1 (inferredBy_MotifSimilarity_n_Orthology).	0.343	0.0213	0	1
predrem__nrMotif57			0.343	0.0213	2	4	ASAH1;NDE1
cisbp__M1656			0.343	0.0213	0	1
hocomoco__ZN449_HUMAN.H11MO.0.C	ZNF449 (directAnnotation).		0.343	0.0213	0	1
transfac_pro__M06784	ZNF780B (directAnnotation).		0.343	0.0213	1	2	GTSF1
cisbp__M5936	THRA (directAnnotation).	THRB (inferredBy_MotifSimilarity).	0.342	0.0213	7	35	CFL1;DSCAM;HEBP2;KLF9;LCP1;MARCKSL1;RAPGEFL1
taipale_tf_pairs__GCM1_FIGLA_CAGCTGNNNNNNNNTGCGGG_CAP	FIGLA; GCM1 (directAnnotation).		0.342	0.0213	1	4	NFE2L1
stark__AAANNNNNNCAA			0.342	0.0213	1	4	IGFBP5
cisbp__M5698	OTX1 (directAnnotation).	OTX2 (inferredBy_MotifSimilarity). GSC; GSC2 (inferredBy_MotifSimilarity_n_Orthology).	0.342	0.0213	1	3	ATP2A2
taipale_cyt_meth__SOX12_ACCGAACAATN_eDBD	SOX12 (directAnnotation).		0.342	0.0213	0	1
dbcorrdb__SRF__ENCSR000BIV_1__m1	SRF (directAnnotation).		0.342	0.0213	1	2	CFL1
transfac_pro__M04624	PAX4 (directAnnotation).		0.342	0.0213	0	1
dbcorrdb__EP300__ENCSR000AQB_1__m5	EP300 (directAnnotation).		0.342	0.0213	1	3	ERBB4
cisbp__M6345	MITF (directAnnotation).	ARNTL; TFEC (inferredBy_MotifSimilarity).	0.342	0.0213	11	79	BHLHE40;CDK4;GNB1;GRN;SATB1;SLC12A7;SLC19A2;SLC36A1;SYNPO;TFDP1;ZNF385B
hocomoco__ASCL1_HUMAN.H11MO.0.A	ASCL1 (directAnnotation).	MYOG; SNAI1; SNAI2 (inferredBy_MotifSimilarity). MYOD1; SNAI3 (inferredBy_MotifSimilarity_n_Orthology).	0.342	0.0213	0	1
transfac_pro__M07895	T; TBX19 (inferredBy_Orthology).	EOMES; MGA; TBR1; TBX2; TBX3; TBX4; TBX5 (inferredBy_MotifSimilarity). TBX6 (inferredBy_MotifSimilarity_n_Orthology).	0.341	0.0213	0	1
cisbp__M1576			0.341	0.0213	196	2165	ACHE;ACIN1;ACSF2;ACSL3;ACTB;AGRN;AHCTF1;AKT1;ALPL;AMOTL2;ANP32B;APLP2;AR;ARHGAP36;ATP2A2;AUTS2;AZIN1;BAG3;BAMBI;BARX2;BCL6;BCL9L;BIN1;BTG1;CACNA2D2;CCNA2;CCNE2;CCNF;CDC25B;CDK5R1;CDKN1A;CGNL1;CHN1;CIC;CIRBP;CITED2;CKAP5;CKB;CREBBP;CXXC5;DIAPH1;DLGAP4;DNMT3B;DYRK1B;E2F7;E2F8;EFNA1;EGR3;EPB41L5;EPHB3;ERBB2;ERBB4;ESRP2;EXT1;EZH2;FAM20C;FARP1;FBLN1;FERMT2;FKBP5;FNDC3B;FOXA1;FRAT2;FSTL1;GADD45B;GATA4;GJB3;GLG1;GNB1;GNB2;GPRC5A;GPSM2;GREB1;H1FX;H2AFZ;HBP1;HDAC2;HDGF;HEBP2;HES1;HIPK1;HIVEP1;HMGN2;HOXC4;ICMT;IGDCC3;IGF2BP1;IGFBP5;IGSF3;INSIG1;IRX3;JAK1;KCNC3;KCNQ3;KDM4B;KIFC3;KLF9;KTN1;LASP1;LMX1B;LRRC37A3;LYPD6B;MAPKAPK2;MARCKSL1;MBTD1;MDGA1;MED12L;MGAT4A;MPP2;MXD3;MXD4;MYBL2;MYH9;MYO1B;NCKAP5L;NCOA2;NDE1;NEBL;NETO2;NFIB;NIN;NOS1AP;NR0B1;NR2C2AP;NR3C1;NRIP3;NUDT4;NUP93;NXPH3;PABPC4;PAQR5;PCDH1;PCK2;PDGFB;PER2;PFKP;PLEKHF2;PMEPA1;PMP22;PPP1CC;PPP2R2A;PRDM6;PREX1;PRKCD;PTPN14;PTPN4;PTPRF;PWWP2B;RAD18;RAD21;RAI14;RANBP1;RAP2C;RB1;RBM42;RHEB;RHOBTB3;RHOQ;RNF14;RNF4;ROBO3;SATB1;SBNO2;SEPT9;SETD7;SFMBT1;SH3PXD2B;SHISA2;SHROOM2;SLC36A1;SNX25;SOCS3;SP3;SPRED2;SRSF2;SYNPO;TBKBP1;TGIF2;TLE2;TMEM150A;TMTC2;TOB1;TP53INP1;TRIB1;UHRF1;USP1;WDR1;WNT11;YPEL2;YWHAQ;ZDHHC22;ZFHX3;ZNF281;ZNF367;ZNF488;ZNF703
taipale_cyt_meth__T_NANGTGTGANNNNTNACACCTN_eDBD_meth_repr	T (directAnnotation).	EOMES; MGA; TBR1; TBX1; TBX15; TBX2; TBX21; TBX3; TBX4; TBX5; TBX6 (inferredBy_MotifSimilarity). TBX19; TBX20 (inferredBy_MotifSimilarity_n_Orthology).	0.341	0.0213	1	4	MED12L
transfac_pro__M04822	ETS1 (directAnnotation).		0.341	0.0213	0	1
predrem__nrMotif878			0.341	0.0213	0	1
dbcorrdb__CTCF__ENCSR000DUM_1__m1	CTCF (directAnnotation).	ARID3A; CTCFL; MAZ; RAD21; RXRA; SMC3; ZNF143 (inferredBy_MotifSimilarity). REST; ZFP64 (inferredBy_MotifSimilarity_n_Orthology).	0.341	0.0213	1	1	ANXA9
cisbp__M5513	HINFP (directAnnotation).		0.341	0.0213	337	4045	ABCA1;ABCA12;ABCC5;ABI1;ABL2;ACTN1;AEN;AGRN;AHCTF1;AHCYL1;AKT1;ALCAM;ALDH3A2;ANKRD13A;ANXA11;AP1B1;AP2S1;AP3M2;APLP2;APP;ARHGAP11A;ARHGAP36;ASAH1;ASH1L;ATAD2;ATP2C2;ATP6V0A1;AZIN1;BAMBI;BARX2;BCAS1;BCL6;BCL9L;BIN1;BLVRB;BSN;BTG1;CACNG8;CAMSAP1;CASKIN1;CBFB;CCDC126;CCNB2;CCNE2;CD59;CDC25C;CDC6;CDK1;CDK5R1;CDKN1A;CDS2;CENPF;CGNL1;CHD6;CHN1;CIRBP;CITED2;CNN3;COL1A1;CPA4;CREB3L1;CTNND1;CYBRD1;CYFIP2;DCAF4;DDR1;DENND2C;DGKZ;DLG2;DLGAP4;DNA2;DNMT3B;DOCK11;DSCAM;E2F1;E2F7;E2F8;EFNA1;ELAVL1;ELOF1;EN2;EP300;EPHA4;ERBB2;ERBB4;ESCO2;EXOSC2;FANCC;FARP1;FBLN1;FDPS;FKBP5;FOXA1;GAPDH;GATA3;GATA4;GCNT1;GGA2;GINS2;GINS4;GNB1;GNB2;GPRIN1;GPSM2;GRN;H1FX;H2AFV;HBP1;HDAC11;HECW2;HERC3;HIPK1;HIVEP1;HPCAL1;HSPA8;ICMT;IGDCC3;IGF2BP1;IGFBP5;ILF2;INPP5F;IRX3;ITPK1;ITPKB;ITPR1;JAK1;JAK2;KCNC3;KCNK12;KCNK2;KCTD5;KDM5B;KIF14;KIF18B;KIF22;KIFC3;KITLG;KLF9;KTN1;LAMA3;LAMB1;LASP1;LATS2;LGR4;LIG1;LIMK2;LITAF;LMNB2;LMX1B;LPIN3;MAD2L2;MAP1A;MAPK13;MAST4;MASTL;MAT1A;MBNL2;MBOAT1;MBTPS1;MCM10;MED12L;MED30;MELK;METTL9;MFN2;MGAT4A;MPP2;MTHFD1;MXD4;MYH9;MYO1B;NAB2;NCAPG2;NCOA2;NDE1;NEDD4L;NEIL2;NEK2;NEU3;NFIB;NIN;NINJ1;NOLC1;NR2C2AP;NR3C1;NRG1;NRIP3;NUDT4;NUP62;ODF2L;OXR1;PABPC4;PAQR5;PARM1;PASK;PBK;PCDH1;PCMTD1;PCNA;PDGFB;PDXDC1;PEA15;PER2;PERP;PGM5;PIP4K2C;PITPNC1;PITPNM2;PLEKHF1;PLEKHF2;PLXNB2;PMP22;PNPLA7;POLA1;PPP2R2A;PRDM6;PREX1;PRKCD;PRLR;PRR15;PTPN14;PTPN4;PTPRF;PWWP2B;QSOX1;RAB3GAP1;RACGAP1;RAI14;RAP2C;RAPGEFL1;RASSF2;RB1;RBM17;RELL1;RET;RFWD3;RGS9;RHOD;RNF13;RNF14;RNF4;RNPS1;ROBO2;RPS19;RPS21;S1PR5;SASS6;SATB1;SBNO2;SEPT9;SERPINF1;SETD3;SETD7;SF3B3;SFMBT1;SFXN5;SGPL1;SH3PXD2A;SHANK2;SHCBP1;SHISA2;SIAH2;SIDT1;SKP2;SLC19A2;SLC20A2;SLC22A15;SLC25A25;SLC25A5;SLC30A1;SLC38A1;SLC38A10;SLC7A8;SLC9A2;SMYD3;SOCS3;SP3;SRGAP1;SRM;SRSF2;ST3GAL1;STARD10;STIL;STXBP1;SUB1;SYNPO;SYTL4;SYTL5;TACC3;TANC1;TBC1D20;TBC1D8;TBCB;TBKBP1;TCP11L2;TFDP1;TGOLN2;TM9SF4;TMEM104;TMEM120A;TMEM144;TMEM184A;TMEM50B;TMEM63C;TNPO2;TNRC6B;TP53;TP53INP1;TPRG1;TRAF2;TRANK1;TSPAN5;UBE2M;UBE2S;UBE2T;UHRF1;USP37;USP8;VAT1;VRK1;WDR90;WFS1;WNT11;WNT4;WWC1;YTHDF3;ZBTB40;ZDHHC7;ZER1;ZFHX3;ZFP14;ZG16B;ZHX1;ZNF160;ZNF367;ZNF385B;ZNF703
transfac_pro__M01305	TEAD1 (directAnnotation).		0.341	0.0213	0	1
dbcorrdb__CTCF__ENCSR000ALJ_1__m1	CTCF (directAnnotation).	ARID3A; CTCFL; MAZ; RAD21; RXRA; SMC3; ZNF143 (inferredBy_MotifSimilarity). REST; ZFP64 (inferredBy_MotifSimilarity_n_Orthology).	0.34	0.0213	1	1	ANXA9
predrem__nrMotif17			0.34	0.0213	11	81	ATP2A3;BCAM;BCL9L;CXXC5;EPS8L1;FKBP5;NR2C2AP;PLXNB2;RDH13;SEPT9;TMEM184A
cisbp__M5369	EGR3 (directAnnotation).	EGR1; EGR2; EGR4 (inferredBy_MotifSimilarity). SP4; WT1 (inferredBy_MotifSimilarity_n_Orthology).	0.34	0.0213	0	1
transfac_pro__M07644	SREBF1; SREBF2 (inferredBy_Orthology).		0.34	0.0213	191	2123	ABCB9;ABCC5;ACER2;ACOT7;ACSS3;AEN;ALPL;AP1B1;AR;ARHGDIA;ARHGEF10L;ARSG;ASAH1;ATAD2;BAG3;BHLHE40;BIRC5;BTG1;CALM2;CALU;CAND1;CBL;CCDC126;CCNB2;CD22;CDC27;CDK13;CDKN1A;CENPF;CERCAM;CGNL1;CHD6;CPEB3;CREB3L1;CS;CYBRD1;CYFIP2;DCAF4;DDR1;DGKZ;DLGAP4;DPYSL2;DYM;EFEMP1;EFNA1;ERBB2;FAM178B;FDPS;FKBP5;GAS2L3;GCNT1;GINS4;GJA1;GJB3;GMNN;GNB2;GPRC5A;GREB1;GRN;HECW2;HIPK1;HIVEP1;HPCAL1;IL20;INSIG2;ITPKB;ITPR1;JAK1;KCNK2;KCNK5;KDM5B;KIAA1217;KIF11;KIF14;KLF9;LATS2;LCP1;LDLRAP1;LGALS8;LITAF;LRRC37A3;MAPKAPK2;MAPRE3;MAT1A;MBNL2;MBTPS1;MDM2;MEGF9;MFN2;MGAT4A;MPP7;MXD4;MYH9;MYO1B;MYO6;NCKAP5L;NCOA2;NDE1;NEDD4L;NETO2;NFE2L1;NFIB;NINJ1;NMT1;NRG1;NUMB;NUP205;NUP62;OXR1;PASK;PBK;PCK2;PER2;PIP4K2C;PITPNC1;PKMYT1;PLEKHF1;PLEKHF2;PPT1;PRDM6;PRKCD;PTPN14;PTPN4;PTPRF;RACGAP1;RAD18;RAI14;RBM14;RBM8A;RHOD;RNF14;RPS21;SASH1;SBNO2;SELENBP1;SEPT9;SERPINF1;SFMBT1;SH2B1;SHANK2;SHROOM2;SIPA1L2;SLC1A4;SLC20A2;SLC25A25;SLC25A42;SLC30A1;SLC37A4;SLC38A1;SLC7A8;SMC1A;SMYD3;SPG21;SRGAP1;SRSF2;SRSF3;STK38;SYNJ2;SYNPO;TCP11L2;TIAM1;TM9SF4;TMCC2;TMEM109;TMEM120B;TMEM63B;TMEM63C;TMPO;TNFAIP8L1;TNRC6B;TP53INP1;TPRG1;TRIM24;TRPV6;TTF2;UBE2T;UBR3;UHRF1;ULK1;VRK1;WDR5;WFS1;ZBTB2;ZBTB40;ZDHHC22;ZHX1;ZKSCAN1;ZNF185;ZNF281;ZNF750;ZNF83
predrem__nrMotif1727			0.34	0.0213	0	1
cisbp__M6321	KLF15 (directAnnotation).		0.34	0.0213	403	4976	ABCA1;ABCB9;ABCC5;ABL2;ACHE;ACIN1;ACSL3;ACTN1;ADAMTS1;AGRN;AHCYL1;AIF1L;AKT1;ALCAM;ALPL;AMOTL2;ANO6;ANP32B;AP2S1;APP;AR;ARHGAP36;ARHGDIA;ARHGEF10L;ARL3;ARMCX3;ARMCX6;ARSG;ASAH1;ASH1L;ATAD2;ATP2A2;ATP2A3;ATP6V0A1;AUTS2;AZIN1;BAMBI;BCL6;BCL9L;BIN1;BSN;BUB1B;CACNA2D2;CACNG8;CALM2;CARHSP1;CASKIN1;CBL;CCDC126;CCND3;CCNE2;CCNO;CD22;CD55;CD59;CDC25A;CDC25C;CDK1;CDK5R1;CDKN1A;CDS2;CELSR2;CGNL1;CHCHD3;CHD6;CHEK1;CIC;CIRBP;CLCA2;CNN3;COL1A1;COLQ;COX6C;CPEB3;CPNE2;CREB3L1;CRIM1;CSE1L;CTNND1;CXXC5;CYBRD1;CYFIP2;DCAF4;DDR1;DGKZ;DLG2;DLGAP4;DNMT3B;DPP9;DPYSL2;DSCAM;DUT;DYM;DYRK1B;E2F1;E2F7;ECT2;EFEMP1;EFNA1;ELAVL1;EML2;EN2;ENGASE;ENO2;EP300;EPDR1;EPHA4;EPHB3;ERBB2;ERBB3;ERBB4;ERGIC1;ESPL1;ESRP2;EXOSC2;EXT1;EZH2;FAM102A;FAM178B;FAM184B;FAM83D;FARP1;FBLN1;FBXO5;FERMT2;FIGNL1;FKBP4;FKBP5;FOXA1;FSTL1;GADD45B;GALNT6;GAS2L3;GATA3;GATA4;GCNT1;GDI1;GGA2;GINS2;GJA1;GJB3;GLG1;GNB1;GNB2;GPRC5A;GPRIN1;GRM4;H1FX;HDGF;HECW2;HIP1;HIST1H2BD;HOMER2;HOXC4;HPCAL1;HR;HSD11B2;HSPA8;IGF2BP1;IGFBP5;IKZF3;IL1R1;INHBB;INPP5F;INPP5J;IPO9;IRX3;ITPK1;ITPKB;ITPR1;ITPRIPL2;KCNC3;KCNK2;KCNK5;KIAA0513;KIAA1217;KIAA2013;KIF12;KIF14;KIF18B;KIFC3;KLF9;KPNB1;LAMB1;LAMC1;LASP1;LATS2;LCP1;LDLRAP1;LGR4;LIG1;LIMK2;LITAF;LMCD1;LMX1B;LRRC37A3;LTBP1;LYPD6B;MAP1A;MAPK13;MAPK14;MAPK8IP3;MAPKAPK2;MARCKSL1;MAST4;MCM10;MDGA1;MED12L;MEPCE;METTL9;MFN2;MPP2;MSH6;MSN;MUC20;MXD4;MXRA8;MYBL1;MYBL2;MYH9;MYLIP;MYO1B;NAB2;NCAPH;NCAPH2;NCKAP5L;NCOA2;NCS1;NEBL;NEDD4L;NEIL2;NFE2L1;NFIB;NOS1AP;NOTCH3;NPNT;NR3C1;NRG1;NRGN;NRIP3;NUMB;NUP107;NXPH3;ODF2;OSBPL9;OSGIN1;OXR1;P2RX4;PADI2;PAQR5;PASK;PBX1;PCDH1;PDGFB;PDZD2;PDZK1;PEA15;PFKP;PI15;PIP4K2C;PITPNC1;PITPNM2;PLCG1;PLCL2;PLEKHF1;PLEKHF2;PLK1;PLXNB2;PMEPA1;PMP22;POR;PRDM6;PRKCD;PSD4;PTBP1;PTGES;PTPN14;PTPN4;PTPRF;RAB36;RACGAP1;RAD21;RAI14;RASSF2;RBM14;RBM17;RBM8A;RDH13;RET;RFC4;RFWD3;RGL2;RGS3;RHOD;RHOQ;RNF14;RNF4;ROBO3;RPS21;RTN3;S1PR5;SASH1;SATB1;SBNO2;SEC14L2;SEPT11;SEPT9;SERPINF1;SERTAD4;SESN3;SETD7;SFMBT1;SH2B1;SH3PXD2B;SHANK2;SIPA1L2;SLC17A5;SLC20A2;SLC22A15;SLC25A25;SLC36A1;SLC7A5;SLC7A8;SMYD3;SOCS3;SP3;SPRED2;SPTLC2;SSRP1;SSX2IP;ST3GAL1;STARD10;STK24;STK38;STK40;STMN1;STMN3;STRN4;STXBP1;STXBP5L;SUB1;SYNJ2;SYNPO;TANC1;TBC1D8;TBKBP1;TECPR2;TFCP2L1;TGIF2;TIAM1;TLE2;TMCC2;TMEM104;TMEM109;TMEM184A;TMEM41B;TMEM50B;TMEM63B;TMEM63C;TNFAIP8L1;TNKS2;TNRC6B;TOB1;TOP2A;TP53INP1;TPBG;TPX2;TRIB1;TRIM24;TRPV6;TSPAN5;TSPYL5;TTC39A;TTF2;TTYH1;UBE2T;UBR3;USP37;UTRN;VDAC1;VRK1;WDR5;WFS1;WNT11;WNT4;WWC1;YPEL2;YWHAG;YWHAQ;ZBTB2;ZBTB40;ZDHHC18;ZDHHC22;ZER1;ZFHX3;ZHX1;ZKSCAN1;ZNF185;ZNF217;ZNF367;ZNF385B;ZNF703;ZNF750
cisbp__M5412	ESRRG (directAnnotation).	ESRRA; NR5A1; RARA (inferredBy_MotifSimilarity). NR5A2; THRB (inferredBy_MotifSimilarity_n_Orthology).	0.34	0.0213	1	2	NCS1
c2h2_zfs__M3945			0.34	0.0213	12	63	CXXC5;HIPK1;INHBB;LTBP1;MSN;NEDD4L;NFE2L1;PKIB;SEMA3E;SIAH2;TSPYL4;ZNF385B
predrem__nrMotif624			0.34	0.0213	0	1
transfac_pro__M05675	ZSCAN20 (directAnnotation).		0.34	0.0213	1	4	SLC25A25
cisbp__M1271			0.34	0.0213	0	1
taipale_cyt_meth__OSR1_NGCTACYGTN_eDBD_meth	OSR1 (directAnnotation).	OSR2 (inferredBy_MotifSimilarity).	0.34	0.0213	1	2	ATP2A3
transfac_pro__M03872	HNF1B (directAnnotation).	HNF1A (inferredBy_MotifSimilarity).	0.34	0.0213	0	1
predrem__nrMotif764			0.34	0.0213	0	1
dbcorrdb__GATA2__ENCSR000EYB_1__m1	GATA2 (directAnnotation).	GATA1; GATA3; GATA4; GATA5 (inferredBy_MotifSimilarity). GATA6 (inferredBy_MotifSimilarity_n_Orthology).	0.34	0.0213	0	1
transfac_pro__M04759	MAX (directAnnotation).	MXI1; RFX1; RFX2; RFX3; RFX4; RFX5; RFXANK; RFXAP; SREBF1; ZBTB7B (inferredBy_MotifSimilarity). RFX6; RFX7; RFX8 (inferredBy_MotifSimilarity_n_Orthology).	0.34	0.0213	1	3	MAP1A
predrem__nrMotif1565			0.339	0.0213	0	1
predrem__nrMotif2600			0.339	0.0213	0	1
cisbp__M1353		MYB; MYBL1 (inferredBy_MotifSimilarity_n_Orthology).	0.339	0.0213	147	1601	ABCA1;ACSF2;AHCTF1;ALCAM;AMOTL2;ANP32B;ANP32E;AR;ARHGAP33;AUTS2;BAMBI;BCL6;CALM2;CBFB;CD59;CDCA7;CENPL;CHN1;CIC;CKAP5;COX6C;CPEB3;CRIM1;CTNND1;CXXC5;CYFIP2;DCAF7;DGKZ;DLG2;DLGAP4;DYRK1B;E2F7;E2F8;ELOVL2;EPHA4;ERBB2;EZH2;FERMT2;FNDC3B;FOXA1;GATA4;GCNT1;GJA1;GNB2;GPRIN1;GPSM2;GTF2E1;H1FX;HBP1;HDAC2;HECW2;HIPK1;HMGB2;HMGN2;HOXC4;HPCAL1;IGF2BP1;IGFBP5;INPP5F;IRX3;ITPR1;JAK2;KCNK12;KCNQ3;KDM5B;KIFC3;KLF9;KNTC1;KTN1;LATS2;LCP1;LITAF;LTBP1;LYPD6B;MCM10;MDC1;MED12L;METTL9;MXD3;MYH9;NCOA2;NDE1;NEU3;NFIB;NGEF;NIN;NR3C1;NRG1;NXPH3;ODF2L;OXR1;PAQR5;PBX1;PCDH1;PCMTD1;PCNA;PEA15;PER2;PIM2;PITPNC1;PLK2;PLXNB2;PREX1;RAD18;RAD21;RAPGEFL1;RB1;RGS3;RHEB;RNF14;SATB1;SBNO2;SEMA3E;SEPT9;SETD3;SETD7;SFMBT1;SLC25A28;SNX1;SNX25;SPRED2;ST3GAL1;STMN1;STRN4;SUPT16H;SYNPO;TANC1;TGIF2;TM9SF4;TMCC2;TMEM150A;TMEM50B;TMTC2;TNPO3;TNRC6B;TNS3;TP53INP1;USP1;UTRN;VRK1;WNT11;YWHAQ;ZDHHC22;ZFHX3;ZNF281;ZNF385B;ZNF703
cisbp__M1530	RFX7 (inferredBy_Orthology).	MXI1; RFX1; RFX2; RFX3; RFX4; RFX5; RFXANK; RFXAP; ZBTB7B (inferredBy_MotifSimilarity). RFX6; RFX8 (inferredBy_MotifSimilarity_n_Orthology).	0.339	0.0213	0	1
cisbp__M5867	SRF (directAnnotation).		0.339	0.0213	0	1
cisbp__M2304	NR5A2 (inferredBy_Orthology).	ESRRB; NR5A1; NR6A1; PAX6 (inferredBy_MotifSimilarity). ESRRA; RARA; RARG; RXRA; RXRG (inferredBy_MotifSimilarity_n_Orthology).	0.338	0.0213	5	23	CPNE2;DDR1;GMNN;PPIF;PSMC3IP
transfac_pro__M05526	ZNF526 (inferredBy_Orthology).		0.338	0.0213	0	1
cisbp__M2303	NR2C2 (directAnnotation).	HDAC2; HNF4A; HNF4G; NR1H2; NR1H4; NR2E3; NR2F1; NR2F2; NR2F6; PPARA; PPARD; PPARG; RXRA; RXRB; RXRG; SP1; TCF12; THRB (inferredBy_MotifSimilarity). NR1H3 (inferredBy_MotifSimilarity_n_Orthology).	0.338	0.0213	6	28	BCAM;MXD4;RGL2;SBNO2;TMEM120A;USP37
transfac_pro__M07352	CRX (directAnnotation).	DMBX1; GSC; OTX2; PITX1; PITX2; PITX3; RHOXF2 (inferredBy_MotifSimilarity). GSC2 (inferredBy_MotifSimilarity_n_Orthology).	0.338	0.0213	0	1
transfac_pro__M06051	ZNF208 (directAnnotation).		0.338	0.0213	0	1
transfac_pro__M07300	NFIC (directAnnotation).	NFIA; NFIB; NFIX (inferredBy_MotifSimilarity).	0.338	0.0213	0	1
transfac_pro__M04643	FOXN2 (directAnnotation).	FOXN4 (inferredBy_MotifSimilarity_n_Orthology).	0.337	0.0213	1	1	IRX3
cisbp__M0449			0.337	0.0213	0	1
cisbp__M0189	ID2 (inferredBy_Orthology).		0.337	0.0213	0	1
dbcorrdb__POLR2A__ENCSR000ALH_1__m7	POLR2A (directAnnotation).		0.337	0.0213	322	3820	ABCB9;ABL2;ACOT7;ACSL3;ACTB;AKT1;ANP32B;ANXA11;AP1B1;AP2S1;APLP2;APP;ARHGEF10L;ARMCX3;ARSG;ASH1L;ATMIN;AZIN1;BARD1;BARX2;BCL6;BSN;BTG1;BUB3;C2CD2L;CA5B;CACNA2D2;CAMSAP1;CAND1;CARHSP1;CCDC88C;CDC25A;CDC6;CDCA8;CDK1;CDK13;CDK5R1;CDKN1A;CDS2;CELSR2;CENPF;CEP152;CGNL1;CHD6;CHN1;CIC;CIRBP;CKAP2;CLCN3;COL20A1;COLQ;COX6C;CPNE2;CREBBP;CRIM1;CSE1L;CTNND1;CXXC5;CYBRD1;CYFIP2;DCAF4;DDR1;DGKZ;DLG2;DMXL1;DNMT3B;DOCK11;DPP9;DPYSL2;DYM;E2F7;E2F8;ECT2;EFNA1;EGR3;EN2;EPHA4;EPS8L1;ERBB2;ERBB3;ERBB4;ERMP1;EXOSC2;EXOSC6;EXT1;EZH2;FAM20C;FARP1;FERMT2;FIGNL1;FKBP5;FMN1;FNDC3B;FOXA1;GALNT6;GAS2L3;GATA3;GATA4;GCNT1;GDI1;GINS2;GINS4;GNB1;GNB2;GPRC5A;GPSM2;GRN;H1FX;H2AFV;HBP1;HDAC2;HEBP2;HERC3;HES1;HMGN2;HOXC4;HPCAL1;HR;HSPA8;IGDCC3;IGF2BP1;IGFBP5;IKZF3;IL19;ILF2;IMPA2;INHBB;INPP5A;INPP5F;ITPKB;ITPR1;ITPR2;JAK1;JAK2;KCNK12;KCNK2;KCNK6;KCNQ3;KDM4B;KIAA0319L;KIAA0513;KIAA1217;KIF14;KITLG;KPNB1;LAMA3;LAMB1;LASP1;LATS2;LGR4;LIG1;LIMK2;LITAF;LMCD1;LMX1B;LONRF1;LRRC37A3;MAD2L2;MAML2;MAPK1;MAPRE3;MARCKSL1;MAST4;MBNL2;MBTD1;MBTPS1;MCM10;MDGA1;MEGF9;MFN2;MGAT4A;MKI67;MPP7;MYBL2;MYH9;MYO6;NAB2;NCAPH;NCKAP5L;NCOA2;NCS1;NEBL;NEDD4L;NEIL2;NFE2L1;NFIB;NGEF;NIN;NINJ1;NOS1AP;NR0B1;NR2C2AP;NR3C1;NRG1;NRIP3;NUF2;NUP107;NXPH3;OXR1;PABPC4;PAQR5;PARM1;PBX1;PCDH1;PDGFB;PEA15;PER2;PIP4K2C;PITPNC1;PKIB;PLCL2;PLEKHF1;PLK2;PLXNB2;PMP22;PPIF;PPP2R2A;PPT1;PRDM6;PRKCD;PTK6;PTPN14;PTPRF;RAB11FIP4;RACGAP1;RAD21;RAI14;RAPGEFL1;RASSF2;RBBP7;RBM17;RET;RGS9;RHOBTB3;RNASEH2C;RNF14;RNF4;ROBO3;RPS19;RRM1;RTN3;SASH1;SATB1;SBNO2;SCAF1;SEC14L2;SEMA3E;SEPT9;SERPINF1;SERTAD4;SESN3;SFMBT1;SH3PXD2B;SHANK2;SHCBP1;SHISA2;SLC1A4;SLC36A1;SLC37A4;SLC38A10;SLC4A8;SLC7A8;SLC9A2;SNX25;SOCS3;SPRED2;SSX2IP;ST3GAL1;STARD10;STIL;STK24;STK39;STK40;STXBP1;STXBP5L;SUB1;SUGP2;TACC3;TBKBP1;TESK2;TIAM1;TMEM184A;TMEM50B;TMEM63C;TMEM70;TMTC2;TNFAIP8L1;TNPO2;TNRC6B;TNS3;TP53INP1;TPBG;TRAF2;TRIB1;TTC17;TTC39A;TUBA1A;UBE2S;UHRF1;USP1;UTRN;VDAC1;VRK1;WDR5;WFS1;WNT4;YIF1B;YPEL2;YWHAE;YWHAG;YWHAQ;ZBTB2;ZBTB40;ZDHHC22;ZFHX3;ZHX1;ZKSCAN1;ZNF217;ZNF367;ZNF385B;ZNF703;ZNF83
cisbp__M4525	TFAP2C (directAnnotation).	TFAP2A; TFAP2E (inferredBy_MotifSimilarity).	0.337	0.0213	10	66	FAM178B;GJB3;MDGA1;NXPH3;PLXNB2;RET;TLE2;TNFAIP8L1;WFS1;XYLT2
tfdimers__MD00097	GABPA; PAX4 (directAnnotation).		0.337	0.0213	0	1
transfac_pro__M00809	FOXD3; FOXF1; FOXF2; FOXH1; FOXJ1 (directAnnotation).	FOXA1; FOXA2; FOXA3; FOXC2; FOXE1; FOXJ2; FOXL1; FOXM1 (inferredBy_MotifSimilarity). FOXD1; FOXD2; FOXD4; FOXD4L1; FOXD4L3; FOXD4L4; FOXD4L5; FOXD4L6 (inferredBy_MotifSimilarity_n_Orthology).	0.337	0.0213	0	1
transfac_pro__M02772	JDP2 (inferredBy_Orthology).	ATF1; ATF2; ATF3; ATF4; ATF6; ATF6B; ATF7; BATF3; CREB1; CREB3; CREB3L4; CREB5; CREM; FOS; FOSB; FOSL1; FOSL2; JUN; JUNB; JUND; XBP1 (inferredBy_MotifSimilarity). CREB3L1; CREB3L2; CREBL2; NPDC1 (inferredBy_MotifSimilarity_n_Orthology).	0.336	0.0213	161	1775	ACD;ACHE;AHCTF1;AHCYL1;AMOTL2;ANO1;AP3S1;ARL4D;ASAH1;ATAD2;ATP6V0A1;AZIN1;BCAS1;BCL6;BTG1;CALM2;CASKIN1;CCNA2;CD34;CDC25C;CDC6;CDKN1A;CENPE;CENPN;CHPF;CKB;CLCN3;COPS8;CSE1L;CTNND1;CYFIP2;DDX10;DDX49;DHCR7;E2F7;ELAVL1;EPDR1;ESYT1;ESYT2;ETNK2;FIGNL1;FKBP5;FSCN1;GALNT6;GNB2;GNL1;HADH;HIPK1;HIST1H4E;HIST1H4H;HIVEP1;HOXC4;HPCAL1;HSPB8;IGFBP5;IGSF8;IL19;IL20;INPP5A;INPP5J;IQGAP3;IQSEC1;KCNC3;KCNK12;KIAA0513;KIAA1217;KIF2C;KIFC1;KLF9;LAMA3;LASP1;LCP1;LGALS8;LMF2;LSM2;MASTL;MBNL2;MEX3D;MFN2;MGAT4A;MPP2;MXRA8;MYBL2;MYH9;MYL6;MYO1B;MYO6;NCBP1;NCOA2;NDE1;NETO2;NFIB;NINJ1;NOLC1;NRG1;NUP205;ODF2L;OXR1;PARP2;PCDH1;PCK2;PDZD2;PEA15;PER2;PIP5KL1;PITPNM2;PLCG1;PMEPA1;PNRC1;PPP2R1B;PPP2R2A;PREX1;PRLR;PWWP2B;RACGAP1;RBM42;RDH13;RET;RGS3;RHOQ;RNF14;RNPS1;RRP1B;SATB1;SBNO2;SERPINF1;SERTAD4;SESN3;SETD7;SH3PXD2A;SHCBP1;SHROOM2;SLC19A2;SLC25A25;SLC35F5;SLC7A8;SPRED2;SSRP1;STK24;STMN1;STXBP5L;SUV39H2;SYNPO;TBL3;TLE2;TLN2;TM9SF4;TMEM120B;TMEM63C;TMEM86A;UHRF1;USP22;USP8;VAT1;VRK1;YPEL2;YWHAG;ZFHX3;ZKSCAN1;ZNF367;ZNF750
jaspar__MA0126.1	OVOL1; OVOL2; OVOL3 (inferredBy_Orthology).		0.336	0.0213	1	3	EXT1
yetfasco__YMR021C_1540			0.336	0.0213	0	1
predrem__nrMotif727			0.336	0.0213	1	1	BCL9L
dbcorrdb__TFAP2C__ENCSR000EVO_1__m1	TFAP2C (directAnnotation).	GATA3; TFAP2A; TFAP2E (inferredBy_MotifSimilarity). TFAP2B; TFAP2D (inferredBy_MotifSimilarity_n_Orthology).	0.336	0.0213	0	1
swissregulon__sacCer__ADR1			0.336	0.0213	0	1
swissregulon__hs__GTF2A1_2.p2	GTF2A1; GTF2A2 (directAnnotation).		0.336	0.0213	0	1
elemento__TTGTTGAC			0.336	0.0213	0	1
taipale__ZNF306_full_TGGKCTARCCTCGA_repr	ZKSCAN3 (directAnnotation).		0.336	0.0213	1	3	HIPK1
elemento__CAGCTGC		NHLH1 (inferredBy_MotifSimilarity).	0.335	0.0213	0	1
hocomoco__SMAD4_MOUSE.H11MO.0.A	SMAD4 (inferredBy_Orthology).	SMAD3 (inferredBy_MotifSimilarity).	0.335	0.0213	385	4734	ABCB9;ABCC5;ABL2;ACER2;ACOT7;ACSF2;ACTB;ACTN1;AGRN;AHCYL1;AKAP8L;AKT1;ALPL;AMOTL2;ANP32E;ANXA11;ANXA9;AP1B1;AP1S1;AP2S1;ARHGDIA;ARHGEF10L;ARHGEF37;ARL3;ARL4D;ARRB2;ASF1B;ATP2A3;ATP2B1;ATP6V0A1;ATP8A1;AUTS2;AZIN1;BAG3;BAMBI;BARX2;BCL6;BCL9L;BLNK;BSN;BTBD11;BUB1;BUB1B;CACNA2D2;CAPN2;CARHSP1;CASKIN1;CBFB;CCDC120;CCDC88A;CCDC88C;CCNB2;CD22;CD34;CDC25A;CDC27;CDC6;CDKN1A;CELSR2;CENPF;CERCAM;CGNL1;CHD6;CHN1;CHPT1;CIC;CIT;CKB;CLU;COL1A1;COLQ;COPS6;CPNE2;CRAT;CREB3L1;CS;CSE1L;CTNND1;CXXC5;CYBRD1;CYFIP2;DCAF4;DCTPP1;DDB2;DDR1;DGKZ;DLGAP4;DNMT3B;DOCK11;DPP3;DPP9;DSCAM;DSN1;DYM;E2F1;EFNA1;ELAVL1;EPB41L5;EPHA4;EPHB3;ERBB2;ERCC6L;ERGIC1;ESPL1;ESRP2;EZH2;FAM102A;FAM178B;FAM83D;FARP1;FBLN1;FDPS;FKBP5;FNDC3B;GADD45B;GALNT6;GATA4;GCNT1;GGA2;GINS2;GJA1;GJB3;GLG1;GMNN;GNB1;GOLGA1;GPR158;GPR37L1;GPRC5A;GPRIN1;GPSM2;GREB1;GRK6;GRM4;GRN;GTSF1;H1FX;HBP1;HDAC1;HERC3;HES1;HIPK1;HIVEP1;HMGB2;HOMER2;HOXC4;HR;HSD11B2;HSD17B10;IGDCC3;IGFBP5;IGSF8;IL19;ILF2;INPP5F;INPP5J;INSIG1;INSIG2;IPO9;IQSEC1;ITPKB;JAK2;KCNK2;KCNK5;KCNK6;KCTD5;KDM4B;KDM5B;KIAA0513;KIAA1217;KIAA1324;KIAA2013;KIF14;KIF18B;KIF2C;KIFC3;KRT13;LASP1;LATS2;LDLRAP1;LGR4;LIG1;LIMK2;LIPH;LMCD1;LONRF1;LPIN3;LRP10;LRRC37A3;LSM2;LYPD6B;MAD2L2;MAPK1;MAPRE3;MARCKSL1;MAST4;MBTPS1;MDGA1;MDM2;MEGF9;MELK;METTL9;MFN2;MGAT4A;MGAT5;MPP2;MSH6;MT2A;MUC20;MYH7B;MYH9;MYLIP;NCS1;NDE1;NEBL;NEDD4L;NEIL2;NFE2L1;NIN;NINJ1;NKAIN1;NMT1;NOS1AP;NOTCH3;NR2C2AP;NUDT4;NUP62;NUP85;NXPH3;ODF2;OXR1;PACS1;PAQR5;PCDH1;PCK2;PDGFB;PDZK1;PEA15;PER2;PERP;PGLYRP2;PI15;PIM2;PIM3;PITPNC1;PITPNM2;PKMYT1;PLCG1;PLCL2;PLEKHF1;PLXNB2;PMEPA1;PMP22;POLD2;POR;PPIF;PPP2R1B;PRDM6;PREX1;PRKAB2;PRKCD;PRLR;PSD4;PSMC3;PTGES;PTPN14;PTPN4;PTPRF;PXMP4;RAB11FIP4;RAB3GAP1;RACGAP1;RAD18;RAI14;RAPGEFL1;RASSF2;RBBP8;RBM14;RET;RGS3;RHOD;RHOQ;RNF14;RNF4;ROBO3;RPS21;RPS6KA5;RTN3;S1PR5;SASH1;SBNO2;SEC14L2;SELENBP1;SEPT3;SEPT9;SERPINF1;SFXN5;SGPL1;SHCBP1;SHROOM2;SHROOM3;SIAE;SIPA1L2;SLC1A4;SLC25A25;SLC25A29;SLC25A42;SLC36A1;SLC38A10;SLC4A8;SLC7A5;SLC7A8;SLC9A7;SMYD3;SOCS3;SPG21;SPTLC2;SRM;SRSF3;SSX2IP;STARD10;STK24;STK38;STK40;STMN1;STMN3;STRN4;STXBP1;SUB1;SYNJ2;SYNPO;SYT8;SYTL5;TANC1;TBKBP1;TGIF2;TIAM1;TLE2;TM9SF4;TMCC2;TMEM104;TMEM109;TMEM120B;TMEM184A;TMEM63B;TMEM63C;TMEM86A;TNFAIP8L1;TNS3;TP53INP1;TPX2;TRAF2;TRANK1;TRIB1;TROAP;TSPAN5;TTYH1;UCK2;UHRF1;ULK1;USP37;UTRN;VDAC1;VRK1;WDR34;WNT11;WNT4;WWC1;XYLT2;YIF1B;YPEL2;YWHAG;ZBTB40;ZDHHC12;ZDHHC22;ZER1;ZFHX3;ZG16B;ZHX1;ZKSCAN1;ZNF185;ZNF217;ZNF385B;ZNF750;ZNF83
taipale__EOMES_DBD_NAGGTGTGAAAWN_repr	EOMES (directAnnotation).	MGA; T; TBR1; TBX1; TBX15; TBX18; TBX19; TBX2; TBX20; TBX21; TBX3; TBX4; TBX5; TBX6 (inferredBy_MotifSimilarity). TBX10 (inferredBy_MotifSimilarity_n_Orthology).	0.335	0.0213	0	1
hocomoco__MYBA_HUMAN.H11MO.0.D	MYBL1 (directAnnotation).	MYB (inferredBy_MotifSimilarity_n_Orthology).	0.335	0.0213	0	1
dbcorrdb__JUN__ENCSR000EDG_1__m1	JUN (directAnnotation).	ARID3A; ATF3; BATF; CEBPB; EP300; FOS; FOSB; FOSL1; FOSL2; GATA2; JDP2; JUNB; JUND; MYC; STAT3; TCF12 (inferredBy_MotifSimilarity).	0.334	0.0213	1	3	OXR1
cisbp__M4261	NAGS (inferredBy_Orthology).		0.334	0.0213	0	1
taipale__GSC_full_NNTAATCCNN	GSC (directAnnotation).	CRX; DMBX1; DPRX; GSC2; OTX1; OTX2; PITX1; PITX2; PITX3; RHOXF2 (inferredBy_MotifSimilarity).	0.334	0.0213	0	1
cisbp__M1786			0.334	0.0213	0	1
cisbp__M1442	RARB (inferredBy_Orthology).	NR2C1 (inferredBy_MotifSimilarity). NR2F1; NR2F2; RARA; RARG; RXRA; RXRB; RXRG (inferredBy_MotifSimilarity_n_Orthology).	0.334	0.0213	0	1
dbcorrdb__SUZ12__ENCSR000EXH_1__m3	SUZ12 (directAnnotation).		0.334	0.0213	0	1
cisbp__M5367	EGR2 (directAnnotation).	EGR1; EGR3; EGR4 (inferredBy_MotifSimilarity). WT1 (inferredBy_MotifSimilarity_n_Orthology).	0.334	0.0213	0	1
cisbp__M6554	ZBTB18 (directAnnotation).		0.334	0.0213	0	1
cisbp__M2335			0.334	0.0213	1	4	SYNPO
transfac_pro__M09524		ATF1; ATF2; ATF3; ATF4; ATF5; ATF6; ATF6B; ATF7; BATF3; CREB1; CREB3; CREB3L4; CREB5; CREM; FOS; FOSB; FOSL1; FOSL2; JDP2; JUN; JUNB; JUND; MAFA; MAFF; MAFG; XBP1 (inferredBy_MotifSimilarity). BACH1; BACH2; CREB3L1; CREB3L2; CREBL2; NFE2; NFE2L1; NFE2L2; NFE2L3; NPDC1 (inferredBy_MotifSimilarity_n_Orthology).	0.334	0.0213	0	1
taipale__ESRRG_full_AAGGTCANNNNAAGGTCA	ESRRG (directAnnotation).	ESRRA; RARA; RARB; RARG; RXRA (inferredBy_MotifSimilarity). NR5A2 (inferredBy_MotifSimilarity_n_Orthology).	0.334	0.0213	0	1
dbcorrdb__EZH2__ENCSR000ASY_1__m2	EZH2 (directAnnotation).		0.333	0.0213	147	1640	ABCA1;ACHE;AKT1;ALDH3A2;AP1B1;AP2S1;APLP2;ARRB2;ASH1L;AUTS2;BAMBI;BCL6;BTG1;CD34;CDC27;CDK1;CDKN1A;CENPF;CFL1;CHD6;CITED2;COL1A1;CXXC5;CYBRD1;CYFIP2;DCAF4;DDR1;DGKZ;DNMT3B;DSCAM;E2F1;E2F8;EGR3;EPHB3;EXT1;EZH2;FKBP5;FNDC3B;FOXA1;GAS2L3;GCNT1;GJA1;GNB1;GNB2;GNL1;GREB1;GRN;GTSF1;HBP1;HDAC2;HDGF;HECW2;HES1;HIPK1;HOXC4;HR;IGF2BP1;IGSF3;ILF2;INHBB;INPP5J;JAK2;KCNK12;KIAA0513;KPNA2;LAMB1;LATS2;LCP1;LDLRAP1;LGR4;LMX1B;LRRC37A3;LTBP1;MAD2L2;MAST4;MAT1A;MBNL2;MCM10;MCM3;MDGA1;MGAT4A;MPP2;MSN;MYH9;MYO1B;NFE2L1;NFIB;NRG1;NUMB;NXPH3;PAQR5;PBK;PBX1;PDXDC1;PELP1;PITPNM2;PKIB;PLEKHF2;PLXNB2;POR;PPIF;PTPN4;RAB17;RACGAP1;RAD18;RGS3;RNASEH2C;RNF4;ROBO3;RPS19;S1PR5;SATB1;SBNO2;SEPT11;SEPT9;SETD3;SETD7;SFMBT1;SFXN3;SLC38A1;SLC7A5;SLC9A7;SMYD3;SP3;STIL;STMN1;STXBP1;SYNPO;TANC1;TGIF2;TMCC2;TMEM50B;TNRC6B;TOP2A;TP53INP1;TRIM28;TSPYL4;TSPYL5;TTF2;TUBA1A;USP1;WFS1;WNT4;YPEL2;ZFHX3;ZFP14;ZNF385B
jaspar__MA0851.1	FOXJ3 (inferredBy_Orthology).	FOXC2; FOXD2; FOXJ2; FOXK1; FOXL1; FOXO1; FOXO4; FOXP1 (inferredBy_MotifSimilarity). FOXA2; FOXG1; FOXO3; FOXP2; FOXP3; FOXP4 (inferredBy_MotifSimilarity_n_Orthology).	0.333	0.0213	1	4	YPEL2
taipale__FOXB1_full_WGTAAAYAN_repr	FOXB1 (directAnnotation).	FOXA1; FOXA2; FOXC1; FOXC2; FOXD3; FOXJ2; FOXK1; FOXO1 (inferredBy_MotifSimilarity). FOXG1; FOXL1; FOXP1; FOXP2; FOXP3; FOXP4 (inferredBy_MotifSimilarity_n_Orthology).	0.333	0.0213	13	86	BTG1;CITED2;EFNA1;ERBB2;FRAT2;HOXC4;KCNQ3;MCM7;NRG1;TRIB1;YPEL2;YPEL3;ZFHX3
neph__UW.Motif.0422			0.333	0.0213	0	1
factorbook__BHLHE40	BHLHE40 (directAnnotation).	BHLHE41; MLX (inferredBy_MotifSimilarity). ARNT; ARNT2; ARNTL; ARNTL2 (inferredBy_MotifSimilarity_n_Orthology).	0.333	0.0213	0	1
taipale__Zfp740_DBD_NCCCCCCCAC_repr	ZNF740 (inferredBy_Orthology).		0.333	0.0213	12	83	AUTS2;COL1A1;CXXC5;DYRK1B;ERBB3;HOXC4;IGF2BP1;IGFBP5;MAP1A;SATB1;VAT1;ZFHX3
taipale_cyt_meth__ELF4_NACCMGGAAGTN_eDBD_meth	ELF4 (directAnnotation).	EHF; ELF1; ELF2; ELF3; ELF5; ELK1; ELK3; ETS1; ETV4; GABPA (inferredBy_MotifSimilarity). ETV6; ETV7 (inferredBy_MotifSimilarity_n_Orthology).	0.333	0.0213	0	1
cisbp__M1473			0.333	0.0213	0	1
taipale_cyt_meth__HES2_GGCRCGTGYN_eDBD	HES2 (directAnnotation).	BHLHE40; HES1; HES5; HES7; HEY1; HEY2 (inferredBy_MotifSimilarity). HES4; HES6; HEYL (inferredBy_MotifSimilarity_n_Orthology).	0.333	0.0213	0	1
cisbp__M5896	TBX4 (directAnnotation).	EOMES; MGA; T; TBR1; TBX1; TBX10; TBX15; TBX18; TBX19; TBX2; TBX20; TBX21; TBX22; TBX3; TBX5; TBX6 (inferredBy_MotifSimilarity).	0.333	0.0213	1	3	TFDP1
transfac_pro__M06054	ZNF99 (directAnnotation).		0.333	0.0213	1	1	LRBA
transfac_pro__M06640	ZNF251 (directAnnotation).		0.333	0.0213	0	1
taipale__SOX10_full_ATGAATTGCAGTCAT	SOX10 (directAnnotation).	SOX18; SOX7; SOX8; SOX9 (inferredBy_MotifSimilarity). SOX17; SOX3 (inferredBy_MotifSimilarity_n_Orthology).	0.332	0.0213	5	30	BLNK;CD34;CEP152;KDM5C;KPNA2
dbcorrdb__EZH2__ENCSR000AQE_1__m3	EZH2 (directAnnotation).		0.332	0.0213	1	3	SLC7A8
transfac_pro__M05122			0.332	0.0213	0	1
neph__UW.Motif.0166			0.332	0.0213	0	1
taipale_cyt_meth__RXRA_NRGGTCAAAGGTCAN_eDBD	RXRA (directAnnotation).	HNF4A; HNF4G; NR1H2; NR1H4; NR2C2; NR2E3; NR2F1; NR2F2; NR2F6; PPARA; PPARD; PPARG; RXRB; RXRG; THRB (inferredBy_MotifSimilarity). NR1H3; NR4A2 (inferredBy_MotifSimilarity_n_Orthology).	0.332	0.0213	1	3	BCL9L
taipale__MNT_DBD_NNCACGTGNN	MNT (directAnnotation).	MAX; MYCN (inferredBy_MotifSimilarity).	0.332	0.0213	0	1
elemento__ATGTGGA			0.332	0.0213	0	1
tfdimers__MD00265	GFI1; GFI1B; IKZF1 (directAnnotation).		0.332	0.0213	0	1
transfac_public__M00393		MEF2B; MEF2C; MEF2D; SRF (inferredBy_MotifSimilarity).	0.332	0.0213	8	38	ACTB;ACTN1;COL20A1;ERBB4;FERMT2;MYH9;MYO1B;WDR1
cisbp__M4583	CTCF (directAnnotation).	ARID3A; CTCFL; MAZ; RAD21; RXRA; SMC3; ZNF143 (inferredBy_MotifSimilarity). REST; ZFP64 (inferredBy_MotifSimilarity_n_Orthology).	0.332	0.0213	1	2	ACIN1
taipale_cyt_meth__CREB3L1_TGCCACGTGTACR_FL	CREB3L1 (directAnnotation).	CREB3 (inferredBy_MotifSimilarity).	0.332	0.0213	0	1
cisbp__M0475			0.332	0.0213	0	1
transfac_pro__M05670	ZNF37A (directAnnotation).		0.332	0.0213	1	1	ACTB
jaspar__MA0285.1	ZNF112; ZNF155; ZNF214; ZNF221; ZNF222; ZNF223; ZNF224; ZNF226; ZNF227; ZNF230; ZNF233; ZNF234; ZNF235; ZNF239; ZNF284; ZNF285; ZNF664 (inferredBy_Orthology).		0.332	0.0213	0	1
taipale_tf_pairs__GCM2_PITX1_RTRCGGGNNGATTA_CAP_repr	GCM2; PITX1 (directAnnotation).		0.331	0.0213	0	1
cisbp__M5120	OTX2 (inferredBy_Orthology).	CRX; DMBX1; GSC; GSC2; OTX1; PITX3 (inferredBy_MotifSimilarity). PITX1; PITX2 (inferredBy_MotifSimilarity_n_Orthology).	0.331	0.0213	0	1
cisbp__M0053			0.331	0.0213	5	26	BCL6;DNMT1;DSCAM;SLC36A1;SYNPO
cisbp__M1607			0.331	0.0213	0	1
taipale__TGIF2_DBD_TGACAGSTGTCA	TGIF2 (directAnnotation).	MEIS2; MEIS3; MYOD1; PKNOX1; PKNOX2; TGIF1; TGIF2LX; TGIF2LY (inferredBy_MotifSimilarity).	0.331	0.0213	0	1
yetfasco__YKL015W_2065			0.331	0.0213	0	1
transfac_pro__M06399	ZNF551 (directAnnotation).		0.331	0.0213	2	2	BCL6;SEMA3E
predrem__nrMotif1489			0.331	0.0213	0	1
predrem__nrMotif2053			0.33	0.0213	0	1
tfdimers__MD00596	HOXA13; PPARG (directAnnotation).		0.33	0.0213	0	1
taipale_cyt_meth__ELF1_NATGCGGAAGTN_FL	ELF1 (directAnnotation).	ELF2; ELF4; ELF5; SPIB (inferredBy_MotifSimilarity).	0.33	0.0213	1	4	SUPT16H
neph__UW.Motif.0058			0.33	0.0213	0	1
tfdimers__MD00282	GFI1; GFI1B; SMAD1 (directAnnotation).		0.33	0.0213	0	1
hocomoco__FOXC1_HUMAN.H11MO.0.C	FOXC1 (directAnnotation).	ARID3A; EP300; FOXA1; FOXA2; FOXA3; FOXC2; FOXD1; FOXD2; FOXD3; FOXE1; FOXF2; FOXG1; FOXI1; FOXO1; FOXO3; FOXO4; FOXO6; FOXP1; FOXQ1; HDAC2; MBD4; NFIC (inferredBy_MotifSimilarity). FOXD4; FOXD4L1; FOXD4L3; FOXD4L4; FOXD4L5; FOXD4L6; FOXK1; FOXP2; FOXP3; FOXP4 (inferredBy_MotifSimilarity_n_Orthology).	0.33	0.0213	0	1
transfac_pro__M00369		ARNT; ARNT2; ATF6B; BHLHE40; CREB3; CREB3L1; CREB3L4; MAX; MYC; USF1; USF2 (inferredBy_MotifSimilarity). ATF6; CREB3L2 (inferredBy_MotifSimilarity_n_Orthology).	0.33	0.0213	0	1
cisbp__M1362			0.33	0.0213	0	1
tfdimers__MD00480	NKX3-2; TAL1 (directAnnotation).		0.33	0.0213	5	24	BSN;DPYSL2;LIMK2;RGL2;UNC119
elemento__CGCACCA			0.33	0.0213	0	1
transfac_pro__M02942	ZSCAN4 (inferredBy_Orthology).		0.329	0.0213	0	1
hocomoco__TYY1_MOUSE.H11MO.0.A	YY1 (inferredBy_Orthology).	KDM5A; NR3C1; TAF1; THAP1; YY2; ZFP42; ZNF597 (inferredBy_MotifSimilarity). TAF1L (inferredBy_MotifSimilarity_n_Orthology).	0.329	0.0213	156	1741	ABL2;ACIN1;ACOT7;ADAMTS1;AKAP8L;ANKRD13A;APP;ASH1L;ATAD2;ATP2A2;ATP2A3;ATP6V0A1;AZIN1;BSN;BTBD11;BTBD7;CA5B;CACNA2D2;CAND1;CASKIN1;CCDC126;CD34;CDKN1A;CENPE;CENPO;CHD6;CHN1;CIRBP;CPA4;CPSF7;CYFIP2;DDX23;DGKZ;DNMT3B;DYM;DYRK1B;EFEMP1;EPDR1;EXOSC2;EXT1;FAM111A;FAM178B;FARP1;GAPDH;GCNT1;GDI1;GJA1;GNB1;GNB2;GPRC5A;GPSM2;GTSF1;HDGF;HERPUD2;HIVEP1;HMGN2;HOXC4;HPCAL1;HSPA8;IGDCC3;IGF2BP1;IGFBP5;IL20;INPP5J;IQSEC2;ITGA2;KDM5B;KDM5C;KIAA0319L;KIAA1217;KLF9;LIG1;LRRC37A3;MAP1A;MAT1A;MCM10;MCM5;MXD4;MYBL1;NASP;NCAPH2;NCOA2;NEB;NEBL;NEIL2;NFE2L1;NOLC1;NR3C1;NRG1;NUP62;OTUD5;PBK;PGM5;PLEKHF2;POLQ;PPP1CC;PPP2R2A;PREX1;PRKCD;PRLR;PSMB5;PTBP1;PTPN14;PTPN4;RACGAP1;RAD21;RAMP1;RBBP4;RBM8A;RBMX;RET;RFWD3;RHEB;RHOQ;RRM1;SASS6;SBNO2;SCAF1;SERTAD4;SHANK2;SLC17A5;SLC1A4;SLC35A4;SLC38A1;SLC7A8;SMC4;SRSF2;SRSF3;STRN4;SUB1;TANC1;TM9SF4;TMCC2;TMEM63C;TNKS2;TNRC6B;TP53INP1;TRIM33;TSPAN5;TTC17;UBE2S;USP1;VDAC1;YTHDF3;YWHAE;YWHAQ;ZBTB40;ZER1;ZFHX3;ZHX1;ZNF217;ZNF350;ZNF385B;ZNF41;ZNF615;ZNF850
transfac_pro__M09502			0.329	0.0213	1	2	SATB1
homer__GGGRAARRGRMCAGMTG_RBPJ_Ebox	RBPJ (inferredBy_Orthology).	PTF1A (inferredBy_MotifSimilarity).	0.329	0.0213	0	1
taipale_cyt_meth__FOXA3_NWNWGTMAATATTKRYNYWN_FL_meth	FOXA3 (directAnnotation).	ARID3A; FOXA1; FOXA2; FOXB1; FOXC1; FOXC2; FOXD2; FOXD3; NFIC (inferredBy_MotifSimilarity). FOXB2 (inferredBy_MotifSimilarity_n_Orthology).	0.329	0.0213	0	1
dbcorrdb__EZH2__ENCSR000ARH_1__m8	EZH2 (directAnnotation).		0.329	0.0213	6	30	BCL6;CXXC5;PRDM6;SATB1;SP3;WNT4
transfac_pro__M09435			0.329	0.0213	0	1
neph__UW.Motif.0147			0.329	0.0213	0	1
cisbp__M6453	RFX3 (directAnnotation).	MAX; MXI1; RFX1; RFX2; RFX4; RFX5; RFXANK; RFXAP; SREBF1; ZBTB7B (inferredBy_MotifSimilarity). RFX6; RFX7; RFX8 (inferredBy_MotifSimilarity_n_Orthology).	0.329	0.0213	7	41	H1FX;KCNK12;MAP1A;MAPRE3;PEA15;STRN4;VAT1
transfac_pro__M08796	THAP1 (directAnnotation).		0.329	0.0213	9	49	DLG2;EXOSC2;PLCL2;PSMB5;RRM1;SATB1;SYT8;TCP11L2;TM9SF4
dbcorrdb__EP300__ENCSR000DZG_1__m2	EP300 (directAnnotation).	BATF; BCL11A; CEBPB; FOS; FOXM1; JUN; JUNB; JUND; MTA3; NFATC1; NFIC; STAT3; STAT5A; TBL1XR1 (inferredBy_MotifSimilarity). ATF3 (inferredBy_MotifSimilarity_n_Orthology).	0.328	0.0213	0	1
transfac_pro__M00819			0.328	0.0213	0	1
taipale_cyt_meth__TCF7L1_WCATCGRGRCGCTGW_eDBD	TCF7L1 (directAnnotation).	LEF1; TCF7 (inferredBy_MotifSimilarity).	0.328	0.0213	385	4725	ABCA12;ABCB9;ACER2;ACIN1;ACSL3;ACTN1;AHCTF1;AHCYL1;AIF1L;ALCAM;AMOTL2;ANK3;ANKRD6;ANP32E;ANXA11;AP1B1;AP2S1;AP3M2;APLP2;AR;ARHGEF10L;ARRB2;ASH1L;ASPM;ATAD2;ATMIN;ATP2A3;AURKB;AUTS2;AZIN1;BAG3;BAMBI;BCL6;BIN1;BSN;BTBD11;BTG1;BUB1B;CACNG8;CALCOCO1;CAND1;CAPN2;CARHSP1;CASKIN1;CCDC88A;CCNB2;CCNE2;CD22;CDC25A;CDC27;CDCA7;CDKN1A;CENPF;CENPN;CERCAM;CGNL1;CHD6;CHN1;CKAP2;CKAP5;CKB;CNN3;COPS3;CPNE2;CREB3L1;CSE1L;CST9;CTNND1;CXXC5;CYBRD1;CYFIP2;DCAF4;DCLRE1B;DENND2C;DGKZ;DIAPH3;DLAT;DLG2;DNMT3B;DOCK11;DPP9;DSCAM;DSCC1;DYM;E2F2;E2F7;E2F8;EFNA1;ELAVL1;ELOVL2;EP300;EPB41L5;EPHA4;EPHB3;EPHX2;ERBB2;ERCC6L;ESRP2;EZH2;FAM178B;FARP1;FBLN1;FDPS;FERMT2;FIGNL1;FKBP5;FMN1;FNDC3B;GADD45B;GALNT6;GAS2L3;GATA4;GCNT1;GINS2;GJA1;GLO1;GNB1;GNB2;GPR158;GPR37L1;GPRC5A;GPRIN1;GPSM2;GRM4;GRN;HAT1;HBP1;HERC3;HIP1;HIPK1;HIST1H2BD;HIVEP1;HOMER2;HOXC4;HPCAL1;HSPA8;ICMT;IGDCC3;IL19;ILF2;INPP5F;INSIG2;IQSEC1;IQSEC2;IRX3;ITPKB;ITPR1;JAK1;KCNK12;KCNK2;KCNK6;KCTD5;KDM4B;KDM5B;KIAA0513;KIAA1217;KIAA2013;KIF11;KIF14;KIFC3;KNTC1;LAMA3;LAMB1;LAMC1;LASP1;LATS2;LGALS8;LGR4;LIG1;LIMK2;LITAF;LMX1B;LPIN3;LRBA;LRRC37A3;LSM4;LTBP1;LYPD6B;MAPK1;MAPK14;MAPRE3;MAPT;MAT1A;MBNL2;MBOAT1;MBTD1;MCM6;MDC1;MDGA1;MDM2;METAP1;METTL9;MFN2;MGAT4A;MLH1;MPP2;MPP7;MSN;MT2A;MXD3;MXD4;MYBL2;MYH9;MYO1B;NAB2;NCBP1;NCOA2;NCS1;NDE1;NEBL;NEDD4L;NEIL2;NFE2L1;NFIB;NIN;NMT1;NOS1AP;NR2C2AP;NR3C1;NRG1;NRGN;NUDT4;NUF2;NUMB;NUP155;NUP62;NXPH3;ODF2;ODF2L;ORC6;OSGIN1;PADI2;PAQR5;PCDH1;PCK2;PCNA;PDGFB;PDZK1;PELP1;PER2;PERP;PGLYRP2;PHLDA3;PITPNC1;PKMYT1;PLCG1;PLCL2;PLXNB2;PNRC1;POLD2;PPP1CC;PREX1;PRLR;PRPS2;PSMB5;PTBP1;PTGES;PTPN4;PTPRF;PXMP4;RAB11FIP4;RAB3GAP1;RACGAP1;RAD21;RAI14;RASSF2;RBL1;RBM17;RBM8A;RDH13;RELL1;RET;RFWD3;RGS3;RHOD;RHOQ;RNASEH2C;RNF14;RNF4;ROBO2;ROBO3;RPS20;RPS21;RPS6KA5;RTN3;S1PR5;SAE1;SASH1;SATB1;SBNO2;SEMA3E;SEPT9;SERPINF1;SESN3;SETD3;SETD7;SFMBT1;SH3PXD2B;SHCBP1;SHROOM3;SLC17A5;SLC20A2;SLC25A25;SLC25A29;SLC30A1;SLC38A1;SLC7A5;SLC7A8;SMYD3;SNRPA1;SNX25;SP3;SPC25;SPG21;SPINT1;SPRED2;SPTLC2;SRM;SSRP1;SSX2IP;ST3GAL1;STIL;STK38;STMN1;STRN4;SUB1;SYNPO;TANC1;TBCB;TBKBP1;TESK2;TGIF2;TIAM1;TLE2;TM9SF3;TM9SF4;TMEM104;TMEM184A;TMEM50B;TMPO;TMTC2;TNFAIP8L1;TNPO2;TNRC6B;TOB1;TP53INP1;TPX2;TRIB1;TRIM24;TRIM33;TROAP;TSPYL4;TTC17;TTC39A;TTF2;UBE2S;UHRF1;USP8;UTRN;VDAC1;VRK1;WDR1;WDR34;WDR5;WNT11;WNT4;WWC1;WWP1;XYLT2;YIF1B;YPEL2;YWHAE;YWHAG;ZBTB2;ZBTB40;ZFHX3;ZG16B;ZHX1;ZKSCAN1;ZMAT1;ZNF385B;ZNF518B;ZNF750;ZNF83;ZWILCH
predrem__nrMotif1800			0.328	0.0213	0	1
jaspar__MA0020.1			0.328	0.0213	6	20	AR;BHLHE40;CTNND1;GJA1;PBX1;ZFHX3
jaspar__MA1017.1			0.327	0.0213	0	1
taipale_cyt_meth__RARB_NRGGTCANNRGGTCAN_FL_repr	RARB (directAnnotation).	HNF4A; NR2C1; NR2F1; NR2F2; NR2F6; PPARG; RARA; RARG; RXRA (inferredBy_MotifSimilarity). HNF4G (inferredBy_MotifSimilarity_n_Orthology).	0.327	0.0213	0	1
cisbp__M0363		ATF6; ATF6B; CREB3; CREB3L1; CREB3L2; CREB3L4; XBP1 (inferredBy_MotifSimilarity).	0.327	0.0213	0	1
cisbp__M0385			0.327	0.0213	6	34	BCL6;EPHA4;HOXC4;IGFBP5;PBX1;ZFHX3
dbcorrdb__GTF2F1__ENCSR000EBP_1__m3	GTF2F1 (directAnnotation).		0.327	0.0213	0	1
taipale__OTX1_DBD_NNTAATCCGATTANN	OTX1 (directAnnotation).	OTX2 (inferredBy_MotifSimilarity). GSC; GSC2 (inferredBy_MotifSimilarity_n_Orthology).	0.327	0.0213	1	3	ATP2A2
predrem__nrMotif2551			0.327	0.0213	0	1
homer__GGTTGCCATGGCAA_X-box		MAX; MXI1; RFX1; RFX2; RFX3; RFX4; RFX5; RFXANK; RFXAP; SREBF1; ZBTB7B (inferredBy_MotifSimilarity). RFX6; RFX7; RFX8 (inferredBy_MotifSimilarity_n_Orthology).	0.327	0.0213	0	1
transfac_pro__M06528	ZNF527 (directAnnotation).		0.327	0.0213	1	1	WNT4
taipale__TFCP2_full_NCCGGNNNNNNCCGGN_repr	TFCP2 (directAnnotation).	TFCP2L1; UBP1 (inferredBy_MotifSimilarity).	0.327	0.0213	6	24	CPA4;EZH2;HMGB2;HMGN2;HPCAL1;RAPGEFL1
dbcorrdb__GATA1__ENCSR000EFT_1__m1	GATA1 (directAnnotation).	ARID3A; BCL3; CCNT2; EP300; GATA2; GATA3; GATA4; GATA5; GATA6; HDAC2; HMGN3; JUN; NR2F2; PML; POLR2A; RCOR1; SIRT6; SMARCA4; SMARCB1; STAT5A; TAL1; TBL1XR1 (inferredBy_MotifSimilarity).	0.326	0.0213	0	1
hocomoco__ZN554_HUMAN.H11MO.1.D	ZNF554 (directAnnotation).		0.326	0.0213	1	3	INPP5J
predrem__nrMotif92			0.326	0.0213	0	1
dbcorrdb__eGFP-NR4A1__ENCSR000DJW_1__m3			0.326	0.0213	1	2	GNB1
tfdimers__MD00047	NR3C1; PGR; ZFP42 (directAnnotation).		0.326	0.0213	1	3	BCL9L
transfac_pro__M05261		BRF1; BRF2; ESRRA; EZH2; FOS; IRF1; NFYB; SMARCA4; SP1; SP2; ZBTB7B (inferredBy_MotifSimilarity).	0.326	0.0213	0	1
predrem__nrMotif2614			0.326	0.0213	16	108	ABCA12;ASAH1;BHLHE40;CLCA2;CXXC5;FARP1;GCNT1;HDGF;HECW2;LPIN3;MAP1A;MAT1A;NEDD4L;PPP2R1B;RAI14;ZFHX3
transfac_pro__M04887	TCF12 (directAnnotation).		0.325	0.0213	209	2422	ABCA1;AGRN;ALCAM;AMOTL2;AP2S1;AP3M2;APLP2;APP;ARRB2;ASAH1;ASH1L;AUTS2;AZIN1;BAMBI;BARD1;BCL6;BRIP1;BSN;BTG1;BUB1;CAND1;CCDC150;CDKN1A;CEP55;CGNL1;CHD6;CITED2;CKB;CNN3;CREBBP;CRIM1;CTNND1;CXXC5;CYBRD1;CYFIP2;DCAF4;DENND2C;DLG2;DLGAP4;DOCK11;DPYSL2;DSCC1;E2F1;EGR3;EN2;EPHA4;ERBB2;ERBB4;FAM111A;FAM184B;FBLN1;FERMT2;FIGNL1;FKBP5;FLNB;FOXA1;FYCO1;GALNT6;GAS2L3;GATA3;GATA4;GCNT1;GGA2;GJA1;GPRIN1;GPSM2;H3F3B;HBP1;HECW2;HERC3;HIST1H4E;HIST1H4I;HMGB2;HOXC4;IGF2BP1;IGFBP5;IL20;INCENP;INHBB;INPP5F;INSIG2;ITPKB;ITPR1;JAK2;KDM5B;KIAA1217;KIF18B;KLF9;LAMC1;LCP1;LRRC37A3;MAD2L2;MAP1A;MAPK14;MAPRE3;MAPT;MAST4;MAT1A;MBNL2;MBOAT1;MCM10;MCM7;MDGA1;MED30;MPP2;MYH9;MYLIP;MYO1B;NAB2;NCAPD3;NCOA2;NCS1;NDE1;NEBL;NEDD4L;NEK9;NFIB;NIN;NRG1;NUDT4;NUF2;NUMB;NUP107;OSBPL9;OXR1;PAQR5;PBX1;PEA15;PELP1;PER2;PFKP;PIP4K2C;PITPNC1;PLCL2;POLD2;PPFIBP2;PPP2R1B;PRDM6;PRKCD;PRLR;PSMA3;PSMD11;PSRC1;PTPN4;PWWP2B;RAB11FIP4;RAB17;RACGAP1;RAD21;RAI14;RBBP7;RBL1;RET;RGS3;RNASEH2C;RNF14;ROBO2;SATB1;SBNO2;SCAF1;SEMA3E;SEPT9;SETD3;SETD7;SFMBT1;SH3PXD2A;SHISA2;SIDT1;SIPA1L2;SLC1A4;SLC25A28;SNRPA1;SNX25;SOCS3;SPRED2;SSX2IP;STXBP5L;SUB1;SYNPO;TANC1;TESK2;TIMELESS;TLE2;TMCC2;TMEM50B;TMEM63C;TMTC2;TNFAIP8L1;TNRC6B;TUBA1A;UBE2T;UBE3C;USP1;USP8;VRK1;WDR5;WNT11;YPEL2;YWHAQ;ZBTB2;ZBTB40;ZDHHC22;ZDHHC7;ZER1;ZFHX3;ZHX1;ZNF217;ZNF385B;ZNF750
transfac_pro__M08990	ZNF282 (directAnnotation).		0.325	0.0213	0	1
dbcorrdb__MYC__ENCSR000FAG_1__m1	MYC (directAnnotation).	ARNT; ARNT2; ATF3; BHLHE40; BRF1; CTCF; E2F6; ELF1; ELK1; EZH2; GABPA; KDM5A; MAX; MXI1; MYCN; NELFE; NFE2; POLR2A; POLR3G; SAP30; SMARCA4; SREBF2; TAF1; USF1; USF2; XRCC4; YY1; ZMIZ1; ZNF274; ZNF878 (inferredBy_MotifSimilarity). CLOCK; NPAS2 (inferredBy_MotifSimilarity_n_Orthology).	0.325	0.0213	0	1
cisbp__M5717	PITX1 (directAnnotation).	CRX; OTX2; PITX2; PITX3; RHOXF2 (inferredBy_MotifSimilarity). GSC; GSC2 (inferredBy_MotifSimilarity_n_Orthology).	0.325	0.0213	0	1
hocomoco__TBX3_MOUSE.H11MO.0.B	TBX3 (inferredBy_Orthology).	TBX2 (inferredBy_MotifSimilarity).	0.325	0.0213	0	1
predrem__nrMotif90			0.325	0.0213	1	3	CYFIP2
hocomoco__LHX8_HUMAN.H11MO.0.D	LHX8 (directAnnotation).	ESX1; ISX; LHX6; PDX1 (inferredBy_MotifSimilarity). UNCX (inferredBy_MotifSimilarity_n_Orthology).	0.324	0.0213	1	3	WNT11
transfac_pro__M04696	YY1 (directAnnotation).	NR3C1; TAF1; THAP1; ZNF597 (inferredBy_MotifSimilarity). YY2 (inferredBy_MotifSimilarity_n_Orthology).	0.324	0.0213	309	3530	ABCA12;ABCB9;ABL2;ABLIM3;ACIN1;ACOT7;ACTN1;ADAMTS1;AKAP8L;ANK3;ANKRD13A;ANKRD6;ANP32B;ANXA11;ANXA9;AP2S1;ARHGAP10;ARHGDIA;ARL4D;ASAH1;ASH1L;ATMIN;ATP6V0A1;AZIN1;BAMBI;BCAS1;BCL6;BLNK;BSN;BTBD7;BTG1;CA5B;CACNA2D2;CALCOCO1;CAND1;CASKIN1;CBL;CCDC126;CCDC150;CCDC88C;CD22;CD34;CDCA5;CDK5R1;CDKN1A;CDS2;CENPE;CENPL;CENPN;CENPO;CHAF1B;CHD6;CHN1;CIRBP;CPA4;CREBBP;CTNND1;CXXC5;CYBRD1;CYFIP2;DCAF4;DDB2;DDX23;DENND2C;DGKZ;DLG2;DLGAP4;DNMT3B;DYM;DYRK1B;EFEMP1;EFNA1;EGR3;EPDR1;ERBB2;ESCO2;ESYT1;EXOSC2;EZH2;FAM111A;FAM178B;FANCA;FARP1;FERMT2;FKBP5;FMN1;FNDC3B;FOXA1;FSTL1;GALNT6;GAPDH;GCNT1;GDI1;GDI2;GGA2;GINS4;GJA1;GJB3;GLG1;GNB1;GNB2;GPR158;GPRC5A;GPRIN1;GPSM2;GREB1;GRN;GTSF1;H2AFV;H3F3B;HBP1;HDGF;HECW2;HERC3;HERPUD2;HIP1;HIVEP1;HMGN2;HOXC4;HPCAL1;HSPA8;IGF2BP1;IGFBP5;IL19;INHBB;INPP5J;IRX3;ITGA2;ITPR1;JAK1;KCNK12;KCNK2;KCNK5;KCNQ3;KDM5B;KDM5C;KIAA0319L;KIAA1217;KIF14;KIFC3;KLF9;KRT86;LATS2;LCP1;LIG1;LITAF;LRRC37A3;LTBP1;MAP1A;MAPKAPK2;MAT1A;MBNL2;MBTPS1;MCM10;MCM5;MDC1;MDM2;MED12L;MELK;MGAT4A;MIER2;MOV10;MPDZ;MYH7B;MYH9;NASP;NEB;NEBL;NEDD4L;NEIL2;NEK2;NFE2L1;NGEF;NOLC1;NR0B1;NR3C1;NRG1;NRGN;NUP62;OXR1;P2RX4;PBK;PCDH1;PCK2;PDXDC1;PEA15;PER2;PKIB;PKMYT1;PLCL2;PLEKHF1;PLEKHF2;PLK2;PPFIBP2;PPIF;PPP1CC;PPP2R2A;PRDM6;PREX1;PRKCD;PRLR;PSD4;PSMB5;PTBP1;PTPN14;PTPN4;PTPRF;RAB3GAP1;RACGAP1;RAD21;RAMP1;RASSF2;RBBP4;RBBP7;RBM14;RBM8A;RBMX;RER1;RET;RFWD3;RGL2;RHEB;RHOQ;RNF14;RPP30;RRM1;RRP1B;RTN3;SASS6;SBNO2;SCAF1;SEC14L2;SELENBP1;SEPT11;SEPT9;SERINC3;SF3B3;SGPL1;SHANK2;SHCBP1;SLC17A5;SLC1A4;SLC22A15;SLC25A25;SLC35A4;SLC38A1;SLC7A8;SMC4;SNX25;SP3;SPRED2;SRM;SRSF2;SRSF3;SSX2IP;STARD10;STIL;STK24;STK38;STK39;STK40;STMN1;STRN4;STXBP5L;SUB1;SYNPO;SYT8;TANC1;TBKBP1;TBL3;TGIF2;TM9SF3;TM9SF4;TMCC2;TMEM135;TMEM41B;TMEM63C;TNKS2;TNRC6B;TRIM33;TSPAN5;TTC17;UBE2M;UBE2S;USP37;USP8;UTRN;VDAC1;VRK1;WDR34;WDR5;WNT11;WWP1;XYLT2;YWHAE;YWHAG;ZBTB2;ZBTB40;ZDHHC18;ZER1;ZFHX3;ZHX1;ZKSCAN1;ZNF217;ZNF350;ZNF385B;ZNF41;ZNF615;ZNF850
transfac_pro__M05674	ZNF235 (directAnnotation).		0.324	0.0213	0	1
transfac_pro__M06383	ZNF629 (inferredBy_Orthology).		0.324	0.0213	1	1	HOXC4
homer__AACTACAATTCCCAGAATGC_GFY-Staf		EGR1; ETS1; SETDB1; SIX5; SMARCC2; STAT5A; STAT5B; THAP11; ZNF143; ZNF76 (inferredBy_MotifSimilarity). TBX2 (inferredBy_MotifSimilarity_n_Orthology).	0.324	0.0213	0	1
transfac_pro__M02019	LEF1 (directAnnotation).		0.324	0.0213	9	54	ADAMTS12;EPHB3;GFPT1;ICMT;KDM5B;MAD2L2;MARCKSL1;MEGF9;SEPT9
predrem__nrMotif1144			0.324	0.0213	0	1
transfac_pro__M05220		BRF2; ESRRA; EZH2 (inferredBy_MotifSimilarity).	0.324	0.0213	0	1
dbcorrdb__CTCF__ENCSR000DWY_1__m1	CTCF (directAnnotation).	ARID3A; CHD1; CTCFL; MAZ; RAD21; RXRA; SMC3; ZNF143 (inferredBy_MotifSimilarity). REST; ZFP64 (inferredBy_MotifSimilarity_n_Orthology).	0.324	0.0213	1	2	ANXA9
predrem__nrMotif1849			0.324	0.0213	0	1
dbcorrdb__POLR3G__ENCSR000EHQ_1__m3	POLR3G (directAnnotation).	TBP (inferredBy_MotifSimilarity).	0.323	0.0213	0	1
transfac_pro__M05767	ZNF77 (directAnnotation).		0.323	0.0213	0	1
cisbp__M5634	MNT (directAnnotation).	MAX; MYCN (inferredBy_MotifSimilarity).	0.323	0.0213	0	1
transfac_pro__M05210			0.323	0.0213	5	26	CYBRD1;HIVEP1;IQSEC1;PAQR6;SMYD3
taipale__PRDM4_full_TTTCAAGGCYCCC_repr	PRDM4 (directAnnotation).		0.323	0.0213	0	1
scertf__zhu.NDT80			0.323	0.0213	0	1
tfdimers__MD00048	CDX2; IKZF1 (directAnnotation).		0.323	0.0213	0	1
predrem__nrMotif2575			0.323	0.0213	5	28	BCAM;ERBB3;PLK2;SYT8;TMTC2
taipale_cyt_meth__HOXD11_NRTCGTAAAANNTTAN_eDBD_meth	HOXD11 (directAnnotation).	CDX1; CDX4; HOXA10; HOXA11; HOXA9; HOXB9; HOXC10; HOXC11; HOXC12; HOXC9; HOXD10; HOXD12; HOXD9 (inferredBy_MotifSimilarity).	0.323	0.0213	1	1	HOXC4
cisbp__M4295			0.323	0.0213	0	1
transfac_public__M00141	IKZF1 (directAnnotation).		0.323	0.0213	368	4420	ABCA1;ABCB9;ABLIM3;ACHE;ACSF2;ACTB;ACTN1;ADAMTS1;AEN;AGRN;AHCTF1;AHCYL1;AIF1L;AKAP8L;ALPL;AMOTL2;ANKRD6;ANXA11;ANXA9;AP1B1;AP2S1;API5;ARHGAP36;ARHGDIA;ARHGEF10L;ARRB2;ASAH1;ASH1L;ATAD2;ATP2A3;ATP6V0A1;AUTS2;AZIN1;BAG3;BARX2;BCAS1;BCL6;BCL9L;BIN1;BSN;BTG1;BUB1B;C2CD2L;CA5B;CACNA2D2;CACNG8;CARHSP1;CBFB;CBL;CCNB2;CCND3;CCNO;CD34;CDC25A;CDC25C;CDK2;CDKN1A;CDS2;CELSR2;CENPM;CERCAM;CGNL1;CHD6;CHEK1;CIC;CIT;CKAP5;COL1A1;COLQ;CPNE2;CREB3L1;CS;CSE1L;CTNND1;CXXC5;CYFIP2;DCAF4;DDR1;DGKZ;DLGAP4;DMXL1;DNMT3B;DPP9;DSN1;DYM;E2F7;EFEMP1;EFNA1;EGR3;EML2;EN2;ENO2;EPHB3;ERBB2;ERBB4;ERCC6L;ERGIC1;ESPL1;ESRP2;ETNK2;EXT1;EZH2;FAM102A;FAM178B;FAM20C;FANCG;FARP1;FBLN1;FDPS;FERMT2;FKBP5;FOXA1;FSCN1;GADD45B;GALNT6;GAS2L3;GATA3;GATA4;GCNT1;GDI1;GGA2;GINS2;GJA1;GLG1;GNB1;GNB2;GPR37L1;GPRC5A;GPRIN1;GRK6;GRN;GTSF1;GUSB;HDGF;HECW2;HES1;HIP1;HIPK1;HIST1H2BD;HIVEP1;HOXC4;HPCAL1;HR;HSD11B2;HSD17B7;ICMT;IGF2BP1;IGFBP5;IGSF8;IL19;ILF2;INHBB;INPP4A;INPP5F;INPP5J;IPO9;IQSEC1;IRX3;ISYNA1;ITPK1;ITPR1;ITPRIPL2;JAK1;KCNK12;KCNK2;KCNK6;KDM5B;KIAA0513;KIAA1217;KIAA1324;KIAA2013;KIF18B;KIF22;KIFC1;KIFC3;KLF9;KRT13;LASP1;LATS2;LCP1;LDLRAP1;LIG1;LIMK2;LITAF;LMCD1;LMX1B;LPIN3;LRP10;LRRC37A3;LSM2;MAD2L2;MAML2;MAPK1;MAPRE3;MARCKSL1;MAST4;MAT1A;MBOAT1;MDGA1;MDM2;MED12L;MEGF9;MELK;MFN2;MGAT4A;MPP2;MR1;MSH6;MSN;MUC20;MXD4;MYBL1;MYBL2;MYH9;MYO1B;MYO6;NAB2;NCKAP5L;NCOA2;NCS1;NDE1;NEDD4L;NEIL2;NFE2L1;NFIB;NGEF;NIN;NINJ1;NMT1;NOS1AP;NR0B1;NR2C2AP;NRG1;NRGN;NRIP3;ODF2;OTUD5;P2RX4;PABPC4;PADI2;PAQR5;PASK;PBK;PCDH1;PCK2;PDGFB;PDZK1;PEA15;PER2;PHLDA3;PIF1;PIM2;PITPNC1;PKMYT1;PLCG1;PLCL2;PLEKHF1;PMEPA1;POR;PPP1CC;PRDM6;PREX1;PRKCD;PRLR;PSD4;PSMC3;PSRC1;PTPN14;RAB11FIP4;RACGAP1;RAD21;RAI14;RAPGEFL1;RASSF2;RBM8A;RDH13;RGS3;RGS9;RHOD;RHOQ;RNF14;RPP30;S1PR5;SAE1;SATB1;SBNO2;SEC14L2;SELENBP1;SEPT11;SEPT9;SERPINF1;SFMBT1;SGPL1;SH3PXD2B;SHISA2;SLC19A2;SLC25A25;SLC25A29;SLC25A42;SLC7A8;SLC9A7;SMYD3;SNX24;SOCS3;SPAG5;SPC24;SPG21;SPRED2;SRM;STARD10;STK38;STK40;STMN1;SUB1;SYNPO;SYT8;TANC1;TBC1D20;TBKBP1;TFCP2L1;TGIF2;TIAM1;TLE2;TM9SF4;TMEM109;TMEM41B;TMEM50B;TNFAIP8L1;TNKS2;TNPO2;TNRC6B;TNS3;TP53;TPBG;TPX2;TRAF2;TRIM24;TRIM28;TROAP;TRPV6;TTC39A;TTYH1;TUBA1B;UBE2S;UCK2;UHRF1;ULK1;USP8;VAT1;VDAC1;WDR34;WDR5;WFS1;WNT11;WNT4;WWC1;XYLT2;YPEL2;YWHAE;YWHAG;YWHAQ;ZBTB40;ZER1;ZFHX3;ZHX1;ZKSCAN1;ZNF185;ZNF703
predrem__nrMotif2500			0.323	0.0213	0	1
taipale_cyt_meth__NKX2-5_NTCGTTGAN_FL_meth	NKX2-5 (directAnnotation).	NKX2-3; NKX2-8 (inferredBy_MotifSimilarity).	0.323	0.0213	0	1
taipale_cyt_meth__ZNF140_NRCAATTCCGCTCN_eDBD_meth_repr	ZNF140 (directAnnotation).		0.323	0.0213	0	1
transfac_pro__M01646	ZNF112; ZNF155; ZNF214; ZNF221; ZNF222; ZNF223; ZNF224; ZNF226; ZNF227; ZNF230; ZNF233; ZNF234; ZNF235; ZNF239; ZNF284; ZNF285; ZNF664 (inferredBy_Orthology).		0.323	0.0213	0	1
cisbp__M6224	ETV7 (directAnnotation).	ELK3; FLI1 (inferredBy_MotifSimilarity).	0.323	0.0213	0	1
neph__UW.Motif.0555			0.323	0.0213	0	1
predrem__nrMotif367			0.322	0.0213	5	20	CDKN1A;CLCA2;CXXC5;SYNPO;ZNF385B
tfdimers__MD00106	CRX; PURA (directAnnotation).		0.322	0.0213	0	1
transfac_pro__M07242	RUNX1 (directAnnotation).	RUNX2; RUNX3 (inferredBy_MotifSimilarity).	0.322	0.0212	0	1
transfac_pro__M06656	ZNF436 (directAnnotation).	ZNF100 (inferredBy_MotifSimilarity).	0.322	0.0212	1	1	HIVEP1
cisbp__M3083	CREB1 (directAnnotation).	ATF1; ATF2; ATF3; ATF4; ATF5; ATF6; ATF6B; ATF7; BATF3; CREB3; CREB3L4; CREB5; CREM; FOS; FOSB; FOSL1; FOSL2; JDP2; JUN; JUNB; JUND; MAFA; MAFF; MAFG; XBP1 (inferredBy_MotifSimilarity). CREB3L1; CREB3L2; CREBL2; MAFB; MEIS1; MEIS2; MEIS3; PKNOX1; PKNOX2; TGIF1; TGIF2; TGIF2LX; TGIF2LY (inferredBy_MotifSimilarity_n_Orthology).	0.322	0.0212	149	1604	ACD;AHCYL1;AMOTL2;ARHGEF10L;ARL4D;ASAH1;ATAD2;AZIN1;BARX2;BCL6;BTG1;CALM2;CCNA2;CCT4;CDC27;CDK2;CDKN1A;CENPE;CENPN;CHPF;CIRBP;CKB;CLCN3;COL1A1;CPEB3;CSE1L;CTNND1;DCAF4;DDX10;DDX49;DGKZ;DIAPH3;DLAT;EGR3;ELAVL1;ENTPD5;ESYT1;ESYT2;EXO1;FANCD2;FIGNL1;FKBP5;FSCN1;GNB2;GNL1;GPRC5A;HADH;HIST1H4E;HIST1H4H;HIVEP1;HOMER2;HOXC4;HSPB8;IGSF8;IL19;IL20;INPP5A;IRX3;JAK1;KCNK6;KIAA1217;KIAA1324;KLF9;LAMA3;LCP1;LMF2;LPIN3;LSM2;LTBP1;MAPK8IP3;MASTL;MBNL2;MCM10;MCM2;MED30;MFN2;MGAT4A;MPP2;MYBL2;MYL6;MYO1B;MYO6;NCAPH;NCAPH2;NCOA2;NDC80;NEDD1;NGEF;NIN;NINJ1;NOLC1;NRIP3;NUP205;ODF2L;OSBPL9;PARP2;PBK;PCDH1;PCMTD1;PDZD2;PER2;PLCG1;PLK2;PLXNB2;PMEPA1;PNRC1;PPP2R2A;PRDM6;PWWP2B;RACGAP1;RBBP8;RBM42;RDH13;RELL1;RHOD;RHOQ;RNPS1;RRP1B;SETD7;SIVA1;SLC25A25;SLC35F5;SLC38A1;SLC7A8;SPG21;SPRED2;SRSF3;SUV39H2;SYNPO;SYT8;TBL3;TGIF2;TLE2;TM9SF4;TMEM120B;TMEM144;TMEM86A;TOB1;TRIB1;TSPYL5;UBE2S;USP22;XRCC6;YIF1B;YWHAG;ZDHHC7;ZFHX3;ZHX1;ZNF367
transfac_pro__M04622	NR4A1 (directAnnotation).	HNF4A (inferredBy_MotifSimilarity).	0.322	0.0212	1	2	GAPDH
transfac_pro__M09003	RXRA (inferredBy_Orthology).	HDAC2; HNF4A; HNF4G; NR1H2; NR1H4; NR2C1; NR2C2; NR2E3; NR2F1; NR2F2; NR2F6; PPARA; PPARD; PPARG; RXRB; RXRG; THRB (inferredBy_MotifSimilarity). NR1H3; NR2E1 (inferredBy_MotifSimilarity_n_Orthology).	0.322	0.0212	14	87	BCAM;BCL9L;CASKIN1;FBLN1;MBNL2;MDM2;MXD4;RGL2;SBNO2;SLC7A8;TMEM120A;USP37;ZFHX3;ZHX1
taipale__KLF14_DBD_NGCCACGCCCMCNT	KLF14 (directAnnotation).	KLF12; KLF13; KLF15; KLF16; KLF3; KLF5; KLF6; KLF9; SP1; SP2; SP3; SP4; SP8; SP9 (inferredBy_MotifSimilarity). KLF10; KLF11; KLF17; KLF18; KLF7; KLF8; SP6; SP7 (inferredBy_MotifSimilarity_n_Orthology).	0.322	0.0212	179	1957	ABCB9;ACER2;ACTB;AEN;AGRN;AKT1;ANK3;ANO1;ANXA11;ANXA9;AP2S1;ARHGEF10L;ASPH;AZIN1;BIN1;BLVRB;BTBD11;BUB1B;CA5B;CALU;CARHSP1;CBL;CCND3;CCT2;CD22;CDC25A;CDCA3;CDKN1A;CENPF;CERCAM;CGNL1;CIRBP;CLDN3;COL1A1;CPNE2;CREB3L1;CXXC5;DERA;DGKZ;DLGAP4;DMXL1;DPYSL2;EGR3;EML2;ENO2;EPHB3;EPS8L1;ERBB2;ESYT1;FARP1;FERMT2;FKBP5;FOXA1;GALNT6;GAS2L3;GGA2;GJA1;GNB2;GREB1;GRN;HIST1H2BD;HIVEP1;HOMER2;HPCAL1;HSD17B7;IGF2BP1;IGFBP5;IGSF1;IL19;IQSEC1;JAK1;JAK2;KCNC3;KCTD5;KDM4B;KDM5B;KIFC3;KITLG;KLF9;LASP1;LIG1;LRP10;MAD2L2;MAP1A;MAPT;MBTPS1;MDC1;MOV10;MPP2;MYH9;MYO1B;MYO6;NAB2;NCOA2;NDE1;NEDD4L;NETO2;NFE2L1;NFIB;NIN;NR3C1;NRGN;NUP62;NUP93;PACS1;PATL1;PDGFB;PER2;PIF1;PIP5KL1;PLEKHF2;POLA1;POLD1;POLE4;POR;PPP2R2A;PREX1;PSMB5;PSRC1;PTPN4;PXMP4;RAD21;RAP2C;RAPGEFL1;RASSF2;RBM14;RBM8A;RELL1;RPS6KA5;RTN3;SATB1;SBNO2;SCAF1;SEPT9;SESN3;SFMBT1;SGPL1;SH3PXD2B;SHANK2;SLC19A2;SLC20A2;SLC25A25;SLC25A28;SLC30A1;SLC7A8;SNAPC2;STK38;STMN1;SUB1;SYNPO;TESK2;TMEM120A;TMEM19;TMEM63B;TMEM86A;TMTC2;TNFAIP8L1;TNRC6B;TPBG;TPX2;TRIM24;TRIM28;TSEN34;TSPAN5;TTYH1;TUBA1A;USP8;UTRN;VRK1;WDR1;WDR5;WFS1;WWP1;XRCC6;ZBTB2;ZFHX3;ZHX1;ZNF281;ZWILCH
cisbp__M0448		OVOL2 (inferredBy_MotifSimilarity).	0.322	0.0212	5	22	CALM2;HIPK1;PAICS;TNRC6B;YTHDF3
neph__UW.Motif.0399			0.322	0.0212	1	3	INSIG2
cisbp__M1276			0.321	0.0212	0	1
transfac_pro__M00821	NFE2L2 (directAnnotation). MAFK (inferredBy_Orthology).	BACH1; BACH2; FOS; FOSB; FOSL1; FOSL2; JUN; JUNB; JUND; MAF; MAFB; MAFF; MAFG; NFE2; NFE2L1; NFE2L3 (inferredBy_MotifSimilarity).	0.321	0.0212	0	1
swissregulon__hs__TLX2.p2	TLX2 (directAnnotation).		0.321	0.0212	6	33	ACIN1;AHCYL1;GJA1;SATB1;SLC36A1;WNT11
taipale_cyt_meth__TFAP2E_TGCCCNNNGGCN_FL_repr	TFAP2E (directAnnotation).	TFAP2A; TFAP2B; TFAP2C (inferredBy_MotifSimilarity). TFAP2D (inferredBy_MotifSimilarity_n_Orthology).	0.321	0.0212	0	1
transfac_pro__M09551			0.321	0.0212	0	1
transfac_pro__M06145	ZNF132 (directAnnotation).		0.321	0.0212	5	22	KLF9;LMX1B;NCS1;ST3GAL1;SYNPO
fantom__motif167_TTGGGTAGGAG			0.321	0.0212	0	1
transfac_pro__M01430	HOXA13 (directAnnotation).	HOXB13; HOXC13; HOXD13 (inferredBy_MotifSimilarity).	0.321	0.0212	0	1
tfdimers__MD00538	CEBPB; MAFA (directAnnotation).		0.321	0.0212	0	1
predrem__nrMotif1525			0.321	0.0212	0	1
elemento__CTCCGCCC			0.321	0.0212	294	3459	ABCA1;ABCB9;ABI1;ABL2;ABLIM3;ACIN1;ACOT7;ACTN1;ADAMTS1;AGRN;AIF1L;AKAP8L;AKNA;ALCAM;ALPL;AMOTL2;ANP32B;ANP32E;ANXA11;ANXA9;APP;ARHGEF10L;ARL3;ARRB2;ASPH;ATP2A3;ATP6V0A1;AUTS2;BAG3;BCL6;BCL9L;BLVRB;BTBD11;BTG1;CALCOCO1;CALM2;CALU;CCND3;CCT2;CD59;CDC27;CDCA3;CDK1;CDKN1A;CDKN3;CDS2;CENPF;CEP152;CGNL1;CHD6;CIRBP;CKAP2;CLDN3;COL1A1;CPEB3;CXXC5;CYFIP2;DCAF4;DCTPP1;DDHD2;DDR1;DGKZ;DHFR;DIO1;DLG2;DMXL1;DNMT3B;DOCK11;DPYSL2;DYRK1B;ECT2;EFEMP1;EFNA1;EML2;EN2;ENO2;EPB41L5;EPHB3;EPS8L1;ERBB2;ERBB3;ERBB4;EXT1;EZH2;FAM20C;FARP1;FBXO41;FIGNL1;FKBP5;FMN1;FOXA1;FYCO1;GATA3;GATA4;GFPT1;GGA2;GJA1;GM2A;GNB1;GPRIN1;GTSF1;H2AFV;H3F3B;HBP1;HDAC2;HEBP2;HIP1;HIST1H2BD;HIVEP1;HMGB2;HOXC4;HPCAL1;HSD17B7;HSPB8;ICMT;IGF2BP1;IGFBP5;INHBB;INPP5A;INPP5J;INSIG2;IRX3;ITPR1;JAK2;KCNC3;KCNK12;KDM4B;KDM5B;KIAA1324;KIAA2013;KIF14;KITLG;KLF9;KPNB1;LAMA3;LAMB1;LASP1;LMX1B;LRBA;MAD2L2;MAP1A;MAPKAPK2;MAPRE3;MARCKSL1;MAST4;MBTPS1;MCM10;MCM3;MDGA1;MDM2;MEGF9;MELK;MEPCE;MFN2;MPP2;MSN;MXRA8;MYBL2;MYH9;MYO6;NAB2;NEBL;NEIL2;NFIB;NGEF;NIN;NKAIN1;NOLC1;NPNT;NR2C2AP;NR3C1;NRG1;NRIP3;NUDT4;NUMB;NUP62;NUP93;NXPH3;OXR1;PABPC4;PAQR4;PAQR5;PAQR6;PATL1;PBK;PBX1;PCDH1;PDXDC1;PEA15;PELP1;PITPNC1;PKIB;PKMYT1;PLCL2;PLEKHF1;PLEKHF2;PLK2;PLXNB2;PMP22;PNRC1;PPP1CC;PPP2R1B;PPP2R2A;PRDM6;PRKAB2;PRKCD;PTPN14;PTPN4;PTTG1;QSOX1;RAB36;RAB3GAP1;RASSF2;RBBP4;RBM8A;RDH13;RELL1;RFWD3;RHOBTB3;RNF14;RNF4;ROBO2;ROBO3;RPS19;RPS21;SATB1;SCAF1;SEPT11;SEPT9;SERTAD4;SESN3;SETD3;SETD7;SH3PXD2A;SH3PXD2B;SLC20A2;SLC25A25;SLC38A1;SLC7A8;SMC2;SOCS3;SPRED2;SRM;ST3GAL1;STARD10;STK38;STK39;STMN1;STMN3;STXBP5L;SUPT16H;SYNPO;SYT8;SYTL4;TANC1;TBCB;TBKBP1;TFDP1;TGIF2;TMCC2;TMEM50B;TMEM70;TNFAIP8L1;TNRC6B;TP53INP1;TPBG;TRIM24;TRIM28;TRPV6;TSPAN5;TTC39A;TUBA1B;UCK2;UHRF1;USP37;USP8;UTP18;VAT1;VDAC1;WFS1;WNT11;WWC1;XYLT2;YPEL2;YWHAQ;ZDHHC18;ZDHHC22;ZER1;ZFHX3;ZHX1;ZNF217;ZNF385B;ZNF703;ZNF850
cisbp__M1475			0.321	0.0212	9	58	ABCA12;AR;FIGNL1;MYO1B;PLEKHF2;RNF14;SBNO2;TBKBP1;TLE2
transfac_pro__M06844	GLIS1 (inferredBy_Orthology).	GLI2; GLIS2; GLIS3 (inferredBy_MotifSimilarity).	0.321	0.0212	1	2	FANCC
transfac_pro__M03796	MAFA (directAnnotation).	KLRG1 (inferredBy_MotifSimilarity_n_Orthology).	0.321	0.0212	0	1
taipale_cyt_meth__THRB_NRGGTCAAAGGTCAN_eDBD	THRB (directAnnotation).	HDAC2; HNF4A; HNF4G; NR1H2; NR1H4; NR2C2; NR2E3; NR2F1; NR2F2; NR2F6; PPARA; PPARD; PPARG; RXRA; RXRB; RXRG; TCF12 (inferredBy_MotifSimilarity). NR1H3 (inferredBy_MotifSimilarity_n_Orthology).	0.321	0.0212	7	33	BCAM;BCL9L;MAP1A;MXD4;RGL2;SBNO2;TMEM120A
transfac_pro__M02834	ZNF740 (inferredBy_Orthology).	REST; ZNF460 (inferredBy_MotifSimilarity).	0.32	0.0212	0	1
cisbp__M6312	IRF7 (directAnnotation).	IRF1; IRF2; IRF3; IRF4; IRF8; IRF9; STAT1 (inferredBy_MotifSimilarity). PRDM1 (inferredBy_MotifSimilarity_n_Orthology).	0.32	0.0212	0	1
transfac_pro__M09176			0.32	0.0212	2	4	HPCAL1;TTYH1
neph__UW.Motif.0153			0.32	0.0212	0	1
taipale_tf_pairs__TEAD4_ELK3_NCCGGAANNNNNNNMATWCC_CAP_repr	ELK3; TEAD4 (directAnnotation).		0.32	0.0212	1	1	AMOTL2
neph__UW.Motif.0123			0.32	0.0212	0	1
yetfasco__YIL130W_807			0.32	0.0212	1	2	SOCS3
scertf__zhu.NHP6A	HMGB1; HMGB2; HMGB3; HMGB4 (inferredBy_Orthology).		0.32	0.0212	0	1
cisbp__M0765			0.319	0.0212	0	1
fantom__motif100_GCYTNCTC			0.319	0.0212	0	1
cisbp__M0360			0.319	0.0212	0	1
cisbp__M4517	CTCF (directAnnotation).	ARID3A; CTCFL; MAZ; RAD21; RXRA; SMC3; ZNF143 (inferredBy_MotifSimilarity). REST; ZFP64 (inferredBy_MotifSimilarity_n_Orthology).	0.319	0.0212	0	1
tfdimers__MD00215	LEF1; STAT1 (directAnnotation).		0.319	0.0212	11	76	ABCA1;BCL6;BTG1;CACNA2D2;EPHA4;IGF2BP1;IGFBP5;MYO1B;SEMA3E;SLC9A7;SP3
predrem__nrMotif2352			0.319	0.0212	7	31	ACHE;CDKN1A;CKB;IQSEC2;KCNQ3;KLF9;ZNF518B
neph__UW.Motif.0678			0.319	0.0212	0	1
neph__UW.Motif.0648			0.319	0.0212	1	3	EGR3
tfdimers__MD00563	DBP; MAF (directAnnotation).		0.319	0.0212	0	1
dbcorrdb__NR2C2__ENCSR000EVS_1__m1	NR2C2 (directAnnotation).	BCLAF1; ELF1; ELF2; ELF5; ELK4; ETV6; ETV7; GABPA; HCFC1; KDM5A; PHF8; POLR2A; SIN3A; TAF1 (inferredBy_MotifSimilarity).	0.319	0.0212	10	53	DPP9;EME1;FIBP;GOLGA1;MASTL;NCKAP5L;NEK9;RAP2C;RPS21;SUPT16H
transfac_pro__M05083		MYBL1 (inferredBy_MotifSimilarity).	0.319	0.0212	250	2927	ABCB9;ABHD12B;ABL2;ACD;ACHE;ACIN1;ACTB;ACTN1;ADAMTS1;AHCYL1;AMOTL2;ANAPC5;ANK3;ANO1;AP2S1;AR;ARHGAP11A;ARSG;ASAH1;ASH1L;ATAD2;ATP2A3;ATP2B1;ATP2C2;B4GALNT1;BARD1;BCL6;BCL7B;BUB3;CA5B;CAND1;CARHSP1;CBL;CCDC126;CCDC150;CCT2;CD22;CDC25A;CDK13;CDKN1A;CDS2;CENPA;CENPF;CFL1;CHD6;CIRBP;COL1A1;COLQ;CRIM1;CS;CSE1L;CTNND1;CX3CR1;CYBRD1;CYFIP2;DDX23;DIAPH3;DMXL1;DNMT3B;DPYSL2;DSCC1;DYM;E2F1;ELOVL2;EPB41L5;EPHA4;EPHB3;ERBB2;ESRP2;EZH2;FAM20C;FARP1;FBXO41;FIGNL1;FNDC3B;FOXA1;FRAT2;FSCN1;GALNT6;GCNT1;GDI2;GGA2;GINS4;GJA1;GMNN;GNL1;GPR158;GPRIN1;GTSE1;GTSF1;H2AFZ;HAUS1;HBP1;HDAC11;HERC3;HIPK1;HOXC4;IL1R1;IL20;INPP4A;INPP5F;IQSEC1;ITPKB;ITPR2;KCNQ3;KCTD5;KDM4B;KDM5B;KDM5C;KIAA1217;KIF14;KIF18B;KIF20B;KPNB1;KTN1;LAMA3;LASP1;LCP1;LMX1B;LPIN3;LRRC37A3;MAML2;MAP1A;MAPK1;MAPT;MBNL2;MBTPS1;MDM2;METTL9;MFN2;MGAT4A;MRFAP1;MSN;MUC20;MXD4;MYH9;NASP;NDE1;NEB;NEDD4L;NETO2;NFE2L1;NIN;NR3C1;NUF2;NUP155;NUP93;OXR1;PABPC4;PAQR5;PATL1;PBK;PCDH1;PDGFB;PDXDC1;PEA15;PER2;PERP;PGLYRP2;PGM5;PHLDA3;PLCG1;PMP22;POLD2;PPME1;PPP2R1B;PRKCD;PRLR;PRR15;PSD4;PTPN14;PTPN4;RAB3GAP1;RABL2A;RACGAP1;RAD21;RAI14;RAP2C;RAPGEFL1;RASSF2;RBBP4;RGS3;RHOQ;RNASEH2C;RNF13;RNF14;ROBO2;RPS19;S1PR5;SATB1;SBNO2;SCAF1;SELENBP1;SEPT9;SERPINF1;SESN3;SETD3;SETD7;SFMBT1;SHISA2;SIAH2;SLC25A29;SLC30A1;SLC38A1;SLC38A10;SLC7A5;SPINT1;SPRED2;SRSF3;SSX2IP;STIL;STMN1;SUB1;SUGP2;SYNPO;TBC1D20;TCOF1;TGIF2;TIAM1;TIPIN;TM9SF4;TMEM144;TMEM50B;TMTC2;TNPO2;TOB1;TSPYL5;TTC39A;TUBA1A;TUBA1B;UBE2T;UBQLN4;UTRN;VRK1;WDR34;WWC1;WWP1;YPEL2;YTHDF3;YWHAE;ZBTB2;ZDHHC22;ZER1;ZFHX3;ZFP14;ZHX1;ZKSCAN1;ZNF160;ZNF385B;ZNF518B
cisbp__M5868	SRF (directAnnotation).		0.319	0.0212	5	31	AIF1L;EGR3;FERMT2;MYH9;WDR1
predrem__nrMotif1120			0.318	0.0212	11	72	CCT6A;DGKZ;FKBP5;GRK6;MAST4;MED12L;NOS1AP;RAPGEFL1;SEPT3;SERTAD4;SYNPO
hdpi__ZNF385	ZNF385A (directAnnotation).		0.318	0.0212	2	5	EN2;ZFHX3
predrem__nrMotif1770			0.318	0.0212	1	4	NAALADL2
cisbp__M4927	DMRTA1; DMRTA2 (inferredBy_Orthology).		0.318	0.0212	0	1
predrem__nrMotif858			0.318	0.0212	2	5	C2CD2L;IL19
transfac_pro__M07896	T; TBX19 (inferredBy_Orthology).	EOMES; TBR1; TBX15; TBX18; TBX2; TBX21; TBX22; TBX3; TBX6 (inferredBy_MotifSimilarity). TBX1; TBX10; TBX20 (inferredBy_MotifSimilarity_n_Orthology).	0.318	0.0212	1	4	S1PR5
cisbp__M5102	SMAD4 (inferredBy_Orthology).		0.318	0.0212	0	1
predrem__nrMotif263			0.318	0.0212	0	1
cisbp__M4956	EVX1; EVX2 (inferredBy_Orthology).		0.318	0.0212	1	1	KIFC3
elemento__CCTCGCG			0.318	0.0212	290	3386	ABLIM3;ACTN1;AGRN;AHCTF1;AHCYL1;AIF1L;AMOTL2;ANP32B;ANP32E;AP1S1;AP2S1;APP;ARHGDIA;ARHGEF10L;ASH1L;ATP2A2;AUTS2;AZIN1;BAG3;BAMBI;BARX2;BCL6;BIN1;CA5B;CALCOCO1;CAMSAP1;CBFB;CCNE2;CCNO;CD59;CDC25A;CDC25B;CDC6;CDK13;CDKN1A;CEP290;CFL1;CGNL1;CHD6;CHN1;CIC;CIRBP;CITED2;CKAP5;CLCN3;CPNE2;CSE1L;CTNND1;CXXC5;CYFIP2;DCLRE1C;DDR1;DENND2C;DGKZ;DLGAP4;DNMT3B;DOCK11;DONSON;DPYSL2;DSCAM;E2F7;EGR3;EN2;EPB41L5;EPHA4;ERBB2;ERBB4;ESPL1;ESRP2;EXT1;EZH2;FAM20C;FANCC;FANCI;FARP1;FBLN1;FERMT2;FIGNL1;FKBP5;FMN1;FOXA1;GADD45B;GALNT6;GAS2L3;GATA3;GATA4;GCNT1;GGA2;GJA1;GMPS;GNB1;GPR158;GPRIN1;GPSM2;GRN;HBP1;HDAC2;HDGF;HEBP2;HECW2;HERC3;HERPUD2;HIPK1;HMGN2;HOXC4;HPCAL1;HSPA8;IGFBP5;IKZF3;INHBB;INPP5F;IPO9;IRX3;ITPK1;ITPKB;ITPR1;JAK1;JAK2;KCNK2;KCNK6;KCNQ3;KCTD5;KIAA0513;KIAA1217;KIF14;KITLG;KLF9;LAMA3;LAMC1;LATS2;LCP1;LGR4;LIG1;LIMK2;LITAF;LMX1B;LPIN3;LRBA;LYPD6B;MAD2L2;MAPK14;MAPKAPK2;MAPRE3;MAPT;MASTL;MBNL2;MBTPS1;MCM10;MDC1;MDGA1;MEPCE;MFN2;MYBL2;MYO1B;MYO6;NCAPG;NCOA2;NDE1;NEBL;NEDD4L;NETO2;NFE2L1;NFIB;NIN;NOS1AP;NOTCH3;NR2C2AP;NR3C1;NRIP3;NUDT4;NUF2;NUP62;ODF2L;OTUD5;OXR1;PA2G4;PABPC4;PACS1;PAQR5;PASK;PATL1;PCMTD1;PCNA;PER2;PFKP;PIM3;PITPNC1;PKIB;PKMYT1;PLCG1;PLCL2;PLEKHF2;POLD2;PPFIBP2;PRDM6;PRLR;PSRC1;PTPN4;RAB11FIP4;RAD51;RAI14;RAPGEFL1;RASSF2;RBBP4;RBBP7;RBM17;RER1;RHEB;RHOBTB3;RHOQ;RNF14;RNF4;ROBO2;RPS19;RTN3;SATB1;SEPT11;SEPT9;SERPINF1;SETD3;SETD7;SF3B3;SFMBT1;SKA3;SLC19A2;SLC36A1;SLC38A1;SLC4A8;SLC7A5;SMC1A;SNX25;SOCS3;SPG21;SPINT1;SPRED2;SRGAP1;SRSF2;SSRP1;SSX2IP;ST3GAL1;STK24;STK39;STK40;STMN3;STRN4;STXBP1;SUPT16H;SUV39H2;TANC1;TBKBP1;TCOF1;TGIF2;TLE2;TM9SF3;TMEM50B;TMTC2;TNPO2;TNRC6B;TNS3;TRIM24;TRIM28;TRIM33;TSPAN5;TTC17;TTC3;UBQLN4;UNC119;USP1;USP40;USP8;VAT1;VDAC1;VRK1;VWF;WDR5;WNT4;WWC1;YIF1B;YWHAQ;ZBTB2;ZBTB40;ZFHX3;ZHX1;ZKSCAN1;ZMYND19;ZNF367;ZNF385B;ZNF518B;ZNF783;ZWILCH
predrem__nrMotif1170			0.317	0.0212	0	1
neph__UW.Motif.0609			0.317	0.0212	0	1
predrem__nrMotif1621			0.317	0.0212	1	2	SEPT9
transfac_pro__M01086	T; TBX19 (inferredBy_Orthology).		0.317	0.0212	0	1
elemento__CACTTGA			0.317	0.0212	0	1
transfac_pro__M05788	ZNF568 (inferredBy_Orthology).		0.317	0.0212	2	5	CPEB3;USP1
transfac_pro__M04831	ZEB1 (directAnnotation).		0.317	0.0212	0	1
cisbp__M3576	MSX1 (directAnnotation).		0.317	0.0212	10	58	CIC;CXXC5;HOXC4;MARCKSL1;MDGA1;SATB1;SLC36A1;WNT11;ZFHX3;ZNF281
dbcorrdb__CTCF__ENCSR000AQU_1__m2	CTCF (directAnnotation).	CTCFL; RAD21; SMC3 (inferredBy_MotifSimilarity).	0.317	0.0212	0	1
predrem__nrMotif1366			0.317	0.0212	251	2894	ABCA1;ABCA12;ACOT7;ACSS3;AGRN;AKT1;ALCAM;ANXA11;ANXA9;AP2S1;APLP2;ARHGAP36;ARHGDIA;ARHGEF10L;ASB13;ASH1L;BAG3;BAMBI;BARD1;BARX2;BCL6;BIN1;BLVRB;CACNA2D2;CASKIN1;CCNB1;CCNB2;CCNE2;CCNF;CDC27;CDCA3;CDCA7;CDKN1A;CELSR2;CENPF;CERCAM;CGNL1;CHD6;CHPF;CIRBP;CKAP5;CSE1L;CTNND1;CXXC5;CYFIP2;DDX10;DGKZ;DLG2;DOCK11;DYM;E2F7;E2F8;EFNA1;EML2;EN2;EPB41L5;EPHA4;EPHB3;ERBB3;ERBB4;ESYT1;EZH2;FAM20C;FDPS;FERMT2;FKBP4;FKBP5;FNDC3B;FOXM1;FSTL1;GALNT6;GATA3;GATA4;GJA1;GJB3;GNB1;GPRIN1;GPSM2;GREB1;GTSF1;HERC3;HES1;HIP1;HIVEP1;HOXC4;HPCAL1;ICMT;IGF2BP1;INHBB;INPP5A;INSIG2;IPO9;IRX3;ITPKB;ITPR2;JAK2;KCNK12;KIAA0513;KIAA1217;KIF14;KLF9;KLHL24;LAMB1;LASP1;LCP1;LDLRAP1;LGALS8;LIMK2;LITAF;LTBP1;LYPD6B;MAD2L2;MAPK8IP3;MAPKAPK2;MAST4;MBTPS1;MDM2;METTL9;MGAT4A;MUC20;MXD4;MYH9;MYO6;NAB2;NCOA2;NDE1;NEDD4L;NEIL2;NETO2;NGEF;NOS1AP;NOTCH3;NR3C1;NUMB;NUP62;NXPH3;ODF2L;OXR1;PADI2;PAQR5;PATL1;PBK;PCDH1;PCMTD1;PDXDC1;PER2;PKMYT1;PLCL2;PLEKHF1;PLXNB2;PMP22;PPFIBP2;PRDM6;PRKCD;PSMC3IP;PTBP1;PTPN4;PWWP2B;QSOX1;RAB11FIP4;RAB3GAP1;RAI14;RAPGEFL1;RASSF2;RBMX;RER1;RET;RFWD3;RGS9;RHOQ;RNF14;RNF4;RPS19;RPS21;SASH1;SBNO2;SCAF1;SEC14L2;SEPT9;SERPINF1;SERTAD4;SETD3;SHCBP1;SHISA2;SIDT1;SLC12A7;SLC20A2;SLC25A28;SLC25A42;SLC38A7;SMYD3;SPC25;SPG21;SPINT1;SRSF3;SSR3;STARD10;STK24;STMN1;STRN4;SUB1;SUPT16H;SYNJ2;SYNPO;SYT8;TACC3;TANC1;TCIRG1;TCP11L2;TESK2;TFCP2L1;TFDP1;TGIF2;TLE2;TM9SF4;TMEM63B;TMEM63C;TMPO;TMTC2;TNFAIP8L1;TOB1;TP53INP1;TPBG;TRIM24;TSEN34;TTC39A;TTYH1;TUBA1A;TUBA1B;UBE2M;UBE2T;VDAC1;VRK1;WDR5;WFS1;WNT4;YPEL2;YWHAG;YWHAQ;ZBTB2;ZBTB40;ZDHHC22;ZFHX3;ZKSCAN1;ZNF160;ZNF217;ZNF281;ZNF385B;ZNF518B;ZNF703;ZNF850
cisbp__M5109	IRX1; IRX2; IRX3; IRX4; IRX5; IRX6 (inferredBy_Orthology).		0.317	0.0212	0	1
transfac_pro__M02815	HNF1A (inferredBy_Orthology).		0.317	0.0212	0	1
transfac_pro__M09175			0.317	0.0212	7	30	BCL6;BTG1;ERBB4;ITGA2;NFIB;PDGFB;RHEB
taipale_cyt_meth__HSFY2_NTTCGAANNNTTCGAAN_eDBD_meth	HSFY2 (directAnnotation).	HSFY1 (inferredBy_MotifSimilarity).	0.317	0.0212	0	1
jaspar__MA0941.1			0.316	0.0212	0	1
transfac_pro__M06205	ZSCAN2 (inferredBy_Orthology).		0.316	0.0212	0	1
transfac_pro__M01561			0.316	0.0212	414	4943	ABCA1;ABCB9;ABCC5;ABLIM3;ACHE;ACTB;ACTN1;AEN;AGRN;AHCTF1;ALCAM;ALPL;AMOTL2;ANKRD13A;ANKRD6;ANO1;ANO6;AP2S1;AP3M2;APP;ARHGAP11A;ARHGDIA;ARHGEF10L;ARRB2;ASH1L;ATP6V0A1;ATP8A1;AUTS2;AZIN1;BAG3;BAMBI;BARD1;BARX2;BCL6;BCL9L;BHLHE40;BIN1;BRI3BP;BRIP1;BTBD11;BTG1;BUB3;C2CD2L;CACNA2D2;CALM2;CAPN2;CARHSP1;CASKIN1;CCDC120;CCDC126;CCDC88A;CCDC88C;CCNE2;CDC20;CDC25A;CDC27;CDK1;CDK13;CDK5R1;CDKN1A;CELSR2;CENPA;CENPF;CEP55;CERCAM;CGNL1;CHD6;CIC;CIRBP;CITED2;CKAP5;CLDN3;COL1A1;COL28A1;COLQ;COX6C;CPNE2;CREB3L1;CREBBP;CRIM1;CTNND1;CXXC5;CYFIP2;DCAF7;DDR1;DENND2C;DGKZ;DLG2;DLGAP4;DNA2;DNMT3B;DOCK11;DPP9;DPYSL2;DSN1;DYM;E2F1;E2F7;E2F8;EFEMP1;EFNA1;EGR3;ELOVL2;EN2;ENO2;EPB41L5;EPHA4;EPHB3;EPS8L1;ERBB2;ERBB3;ERBB4;ESRP2;ETNK2;EXO1;EXT1;EZH2;FAM102A;FAM178B;FAM20C;FANCC;FBLN1;FIBP;FKBP5;FMN1;FNDC3B;FOXA1;FRK;FSTL1;GADD45B;GALNT6;GAPDH;GAS2L3;GATA3;GATA4;GCNT1;GFPT1;GGA2;GINS2;GINS4;GJA1;GJB3;GM2A;GMNN;GNB1;GNB2;GPR158;GPRIN1;GPSM2;GREB1;GRN;GTSF1;H1FX;H2AFV;HBP1;HDGF;HECW2;HES1;HMGB2;HMGN2;HOXC4;HPCAL1;HR;HSD11B2;HSPA8;HSPB8;ICMT;IGDCC3;IGF2BP1;IL19;ILF2;IMPA2;INCENP;INHBB;INPP4A;INPP5A;IQSEC1;IRX3;ISYNA1;ITPK1;ITPKB;ITPR1;JAK1;KCNC3;KCNK12;KCNK6;KCNQ3;KCTD5;KDM4B;KHSRP;KIAA0319L;KIAA0513;KIAA1217;KIF14;KIF20B;KIFC1;KIFC3;KLF9;KLHL24;LAMB1;LASP1;LATS2;LCP1;LDLRAP1;LIMK2;LITAF;LMCD1;LMX1B;LONRF1;LPIN3;LRP10;LRRC37A3;LYPD6B;MAD2L2;MAP1A;MAPRE3;MAPT;MAT1A;MBNL2;MBTPS1;MCM10;MCM3;MDGA1;MDM2;MFN2;MGAT4A;MXD4;MYH9;MYO1B;MYO6;NAB2;NBN;NCBP1;NCKAP5L;NCOA2;NCS1;NDE1;NEB;NEBL;NEDD4L;NETO2;NFE2L1;NFIB;NGEF;NIN;NINJ1;NOS1AP;NOTCH3;NR3C1;NRG1;NRGN;NRIP3;NUMB;NUP62;NXPH3;OXR1;PA2G4;PABPC4;PAQR5;PCDH1;PCMTD1;PDXDC1;PDZD2;PEA15;PER2;PIAS4;PKIB;PKMYT1;PLCL2;PLEKHF1;PLK2;PLXNB2;PMEPA1;PNRC1;PPFIBP2;PPIF;PPP2R1B;PPP2R2A;PRDM6;PREX1;PRKCD;PRLR;PSMA7;PSMB5;PSMC3IP;PSMD11;PTBP1;PTPN14;PTPN4;PWWP2B;RAB11FIP4;RAD21;RAD51;RAI14;RASSF2;RBBP7;RBM17;RDH13;RECQL;RELL1;RET;RFWD3;RGS3;RHOQ;RNF13;RNF14;RNF4;ROBO2;ROBO3;RPL35;RPS19;RPS21;RTN3;SATB1;SBNO2;SCAF1;SEC14L2;SEPT9;SERPINF1;SERTAD4;SETD3;SFMBT1;SH3PXD2A;SHCBP1;SHISA2;SHROOM2;SLC1A4;SLC20A2;SLC25A42;SLC30A1;SLC38A1;SLC38A10;SLC4A8;SMC1A;SMC4;SNRPA1;SOCS3;SRSF3;SSR3;SSRP1;SSX2IP;ST3GAL1;STK24;STK39;STMN3;SUB1;SYNJ2;SYNPO;SYT8;TACC3;TANC1;TBKBP1;TCOF1;TESK2;TGIF2;TIAM1;TIMELESS;TM9SF3;TM9SF4;TMCC2;TMCO1;TMEM109;TMEM150A;TMEM184A;TMEM50B;TMEM63B;TMEM63C;TMTC2;TNFAIP8L1;TNKS1BP1;TNKS2;TNPO3;TNS3;TOB1;TP53INP1;TPBG;TRAF2;TRIB1;TRIM24;UBE2M;UBE2N;UBE3C;UBR3;UCK2;UHRF1;ULK1;USP1;USP37;UTRN;VDAC1;VRK1;WDR1;WDR5;WFS1;WNT11;WNT4;WWC1;YIF1B;YPEL2;YPEL3;YTHDF3;YWHAQ;ZBTB40;ZDHHC22;ZDHHC7;ZER1;ZFHX3;ZHX1;ZKSCAN1;ZNF217;ZNF281;ZNF518B;ZNF703;ZNF783
flyfactorsurvey__bab1_SANGER_5_FBgn0004870			0.316	0.0212	0	1
tfdimers__MD00162	BACH1; BACH2; MAF; MAFB; MAFF; MAFG; MAFK; NFE2; NFE2L1; NFE2L2; NFE2L3; PURA (directAnnotation).		0.316	0.0212	0	1
dbcorrdb__STAT2__ENCSR000FBC_1__m2	STAT2 (directAnnotation).		0.316	0.0212	0	1
predrem__nrMotif2494			0.316	0.0212	1	1	RBMX
stark__ACGNNAATTG			0.316	0.0212	0	1
cisbp__M1904	SOX9 (directAnnotation).	SOX10; SOX13; SOX17; SOX3; SOX8 (inferredBy_MotifSimilarity). SOX14; SOX2; SOX21 (inferredBy_MotifSimilarity_n_Orthology).	0.316	0.0212	12	79	BCL9L;E2F1;GRPR;HBP1;MARCKSL1;METTL9;MEX3D;NFIB;PDGFB;PER2;RBBP4;STMN1
transfac_pro__M05983	ZFP30 (directAnnotation).		0.315	0.0212	0	1
cisbp__M5998	CREB5 (inferredBy_Orthology).	ATF1; ATF2; ATF3; ATF4; ATF5; ATF6; ATF6B; ATF7; BATF3; CREB1; CREB3; CREB3L4; CREM; FOS; FOSB; FOSL1; FOSL2; JDP2; JUN; JUNB; JUND; XBP1 (inferredBy_MotifSimilarity). CREB3L1; CREB3L2; CREBL2; NPDC1 (inferredBy_MotifSimilarity_n_Orthology).	0.315	0.0212	0	1
transfac_pro__M06357	ZNF629 (inferredBy_Orthology).		0.315	0.0212	0	1
dbcorrdb__MYC__ENCSR000DLN_1__m1	MYC (directAnnotation).	ATF3; BHLHE40; E2F6; EZH2; MAX; MXI1; MYCN; NFE2; SAP30; USF1; USF2; ZNF274; ZNF878 (inferredBy_MotifSimilarity). CLOCK; MNT; NPAS2 (inferredBy_MotifSimilarity_n_Orthology).	0.315	0.0212	0	1
transfac_pro__M00701	SMAD3 (directAnnotation).		0.315	0.0212	0	1
hocomoco__SOX17_HUMAN.H11MO.0.C	SOX17 (directAnnotation).	SOX14; SOX21 (inferredBy_MotifSimilarity_n_Orthology).	0.315	0.0212	16	119	ANP32B;BCL9L;BSN;EFEMP1;GMNN;GNB1;HEBP2;MARCKSL1;MYO1B;NFIB;NUMB;PDGFB;SP3;STMN1;USP1;ZFHX3
taipale_cyt_meth__NFATC2_NTTTCCGCGGAAAN_eDBD_meth	NFATC2 (directAnnotation).	NFATC1; NFATC3; NFATC4 (inferredBy_MotifSimilarity).	0.315	0.0212	1	2	ATP2A3
predrem__nrMotif1871		BRF1; BRF2; CEBPB; CTCF; ESRRA; EZH2; HDAC2; MXI1; NELFE; POLR2A; RAD21; RBBP5; SMARCA4; SP2; SP4; SREBF1; SREBF2; SUPT20H; XRCC4 (inferredBy_MotifSimilarity).	0.314	0.0212	394	4777	ABCA1;ABCC5;ABHD12B;ACIN1;ACSF2;ACTN1;ADAMTS1;AEBP2;AGRN;AKAP8L;AKNA;AKT1;ALCAM;AMOTL2;ANKRD6;ANO6;ANP32E;ANXA9;AP1B1;AP2S1;ARHGAP33;ARHGAP36;ARHGEF10L;ARL4D;ARRB2;ASH1L;ATAD2;ATP2A2;ATP6V0A1;AUTS2;AZIN1;BAMBI;BARX2;BCAS1;BCL6;BCL9L;BTBD11;CA5B;CACNA2D2;CALM2;CAMSAP1;CARHSP1;CASKIN1;CBFB;CBL;CCDC120;CCDC88C;CCNE2;CDC6;CDK1;CDK13;CDK4;CDK5R1;CDKN1A;CELSR2;CENPF;CFL1;CGNL1;CHCHD3;CHD6;CHN1;CHPT1;CIC;CIRBP;CITED2;CKAP5;CKB;CLDN3;COX6C;CPEB3;CPNE2;CREB3L1;CREBBP;CRIM1;CS;CTNND1;CXXC5;CYB5R1;CYBRD1;CYFIP2;DDR1;DDX23;DGKZ;DHFR;DIAPH1;DLAT;DLGAP4;DNMT3B;DPP9;DPYSL2;DSCAM;DUT;E2F7;E2F8;ECT2;EFEMP1;EFNA1;EGR3;ELAVL1;EML2;EN2;EPB41L5;EPHA4;EPHB3;ERBB2;ERBB4;ESRP2;FAM102A;FAM178B;FANCD2;FANCI;FARP1;FBLN1;FBXO5;FDPS;FERMT2;FIGNL1;FKBP4;FKBP5;FOXA1;FRMD8;FSCN1;FSTL1;FYCO1;GADD45B;GALNT6;GAS2L3;GATA3;GATA4;GCNT1;GGA2;GJA1;GNB1;GPR158;GPRC5A;GPRIN1;GPSM2;GRN;GRPR;GTSF1;GUSB;HBP1;HDGF;HECW2;HERC3;HES1;HIVEP1;HMGN2;HOXC4;HPCAL1;HSD11B2;HSPA8;ICMT;IGF2BP1;IGFBP5;IL19;ILF2;IMPA2;INHBB;INPP5F;INSIG1;INSIG2;IPO9;IQGAP3;IQSEC1;IRX3;ISYNA1;ITPK1;ITPKB;ITPR1;JAK2;KCNK12;KCNK2;KCNK5;KCNQ3;KDM4B;KIAA0513;KIAA1217;KIF12;KIF14;KIF23;KIFC3;KITLG;KLF9;KPNB1;LAMA3;LATS2;LIG1;LITAF;LMX1B;LRRC37A3;LYPD6B;MAP1A;MAPK14;MAPK8IP3;MBNL2;MBOAT1;MBTD1;MBTPS1;MDGA1;MED12L;MFN2;MGAT4A;MPP2;MYBL1;MYBL2;MYH9;MYLIP;MYO1B;MYO6;NAB2;NCBP1;NCKAP5L;NCOA2;NEB;NEBL;NEDD4L;NEIL2;NETO2;NFE2L1;NFIB;NGEF;NIN;NINJ1;NOS1AP;NOTCH3;NPNT;NR0B1;NR2C2AP;NR3C1;NRG1;NRGN;NUDT4;NUP188;NXPH3;ODF2;ORC1;OSBPL9;OXR1;PACS1;PADI2;PAQR5;PBK;PBX1;PCDH1;PCMTD1;PCNA;PDGFB;PDZD2;PELP1;PER2;PFKP;PHLDA3;PITPNC1;PITPNM2;PKIB;PKMYT1;PLCG1;PLCL2;PLEKHF1;PLEKHF2;PLXNB2;PMEPA1;PMP22;POLD2;PPP5C;PRDM6;PREX1;PRKAB2;PRKCD;PRLR;PTBP1;PTPN14;PTPN4;PTPRF;PWWP2B;QSOX1;RAB11FIP4;RAD21;RAI14;RBBP4;RBBP7;RBM14;RBM17;RELL1;RET;RGS3;RHOBTB3;RHOD;RHOQ;RNF14;RNF4;ROBO2;ROBO3;RPS21;RPS6KA5;SASH1;SATB1;SEPT11;SEPT3;SEPT9;SERTAD4;SESN3;SETD3;SETD7;SFMBT1;SH3PXD2A;SH3PXD2B;SHCBP1;SHROOM2;SIAH2;SLC12A7;SLC22A15;SLC25A28;SLC30A1;SLC36A1;SLC37A4;SLC38A10;SLC7A8;SLC9A7;SNX24;SOCS3;SPG21;SPRED2;SPTLC2;SRGAP1;SRM;SRSF3;ST3GAL1;STARD10;STK24;STK38;STK39;STMN3;STRN4;STXBP5L;SUB1;SUPT16H;SYNPO;SYT8;SYTL4;TANC1;TGIF2;TLE2;TMCC2;TMEM109;TMEM135;TMEM41B;TMEM50B;TMEM63B;TMEM63C;TMEM86A;TMTC2;TNFAIP8L1;TNKS1BP1;TNRC6B;TNS3;TOB1;TPBG;TRIB1;TSPAN5;TTC3;TTC39A;TUBA1B;UBE2N;UBE2T;UBE3C;UBL4A;UCK2;ULK3;USP1;UTP18;UTRN;VDAC1;VWF;WDR5;WFS1;WNT11;WNT4;XYLT2;YPEL2;YWHAQ;ZBTB40;ZDHHC22;ZDHHC7;ZER1;ZFHX3;ZFP14;ZHX1;ZKSCAN1;ZNF281;ZNF385B;ZNF518B;ZNF703
taipale__FOXB1_DBD_GAATGACACRGCGN_repr	FOXB1 (directAnnotation).		0.314	0.0212	0	1
taipale_tf_pairs__TFAP4_ETV4_RCCGGAARCASSTGNN_CAP	ETV4; TFAP4 (directAnnotation).		0.314	0.0212	0	1
predrem__nrMotif2356			0.314	0.0212	7	28	CRIM1;KCNQ3;KIFC3;MAML2;MFN2;RGS3;TRIB1
dbcorrdb__STAT1__ENCSR000FAV_1__m1	STAT1 (directAnnotation).	ETV7; IRF8; STAT2; STAT3 (inferredBy_MotifSimilarity). STAT4 (inferredBy_MotifSimilarity_n_Orthology).	0.314	0.0212	0	1
predrem__nrMotif1795			0.314	0.0212	0	1
transfac_public__M00119	MAX (directAnnotation).	USF1 (inferredBy_MotifSimilarity).	0.314	0.0212	0	1
transfac_pro__M08818	KLF8 (directAnnotation).		0.314	0.0212	0	1
elemento__TAATTGA			0.314	0.0212	0	1
transfac_pro__M07957	ESRRA; ESRRB; ESRRG (inferredBy_Orthology).	NR5A1; NR5A2 (inferredBy_MotifSimilarity).	0.314	0.0212	0	1
cisbp__M1162			0.314	0.0212	5	32	GNB1;PER2;SATB1;WNT11;ZFHX3
transfac_pro__M09129		CEBPZ; IRF3; MAFK; RAD21; SMARCA4; SREBF2 (inferredBy_MotifSimilarity).	0.314	0.0212	0	1
homer__CGTRNAAARTGA_ABF1			0.314	0.0212	0	1
tfdimers__MD00141	FOS; FOSB; FOSL1; FOSL2; JUN; JUNB; JUND (directAnnotation).		0.314	0.0212	1	1	SETD7
taipale_cyt_meth__HOXC13_NCTCGTAAAAN_eDBD_meth_repr	HOXC13 (directAnnotation).	HOXA13; HOXB13; HOXC11; HOXC12; HOXD13 (inferredBy_MotifSimilarity).	0.313	0.0212	0	1
cisbp__M4593	CTCF (directAnnotation).	ARID3A; CTCFL; RAD21; RXRA; SMC3; ZNF143 (inferredBy_MotifSimilarity). REST; ZFP64 (inferredBy_MotifSimilarity_n_Orthology).	0.313	0.0212	82	839	ACIN1;ADAMTS1;AMOTL2;ANKRD2;ANXA9;ARHGAP11A;ARL4D;ASPH;ATP2A3;BCAM;BCAS1;BCL9L;CASKIN1;CBL;CCDC15;CCND3;CDC25A;CDC6;CDK1;CENPN;CEP152;CGNL1;CHN1;CLCN3;COL28A1;CRIM1;CS;CTNND1;DENND2C;DNMT3B;DPP9;DSCC1;DUT;ESYT1;EXT1;FKBP5;FSTL1;GCNT1;GJA1;GMNN;GPR37L1;GRN;ICMT;ILF2;ITPK1;JAK2;KIF14;MAD2L1;MAP1A;MAST4;MTBP;NEBL;NFIB;NRG1;PCK2;PERP;PLCG1;PMP22;PTPN4;RAB3GAP1;RGS3;RNF14;ROBO2;RPP30;RTTN;SH3PXD2B;SHCBP1;SLC25A28;SLC7A5;SLC7A8;SMYD3;SUB1;TM4SF18;TMEM109;TMEM63C;TNFAIP8L1;TOP2A;TUBB;UBE2T;ZBTB40;ZNF217;ZNF385B
transfac_pro__M07266	APEX1; EP300 (directAnnotation).		0.313	0.0212	2	4	CXXC5;SYNPO
hocomoco__GATA3_MOUSE.H11MO.0.A	GATA3 (inferredBy_Orthology).	GATA1; GATA2; GATA4; GATA5; GATA6; JUN; SMARCB1 (inferredBy_MotifSimilarity).	0.313	0.0212	0	1
hdpi__CHES1	FOXN3 (directAnnotation).		0.313	0.0212	0	1
c2h2_zfs__M3984	FEZF1; FEZF2 (inferredBy_Orthology).		0.313	0.0212	2	4	SLC36A1;TNRC6B
transfac_pro__M01885	MECOM; PRDM13; PRDM16 (inferredBy_Orthology).		0.313	0.0212	0	1
predrem__nrMotif2076			0.313	0.0212	1	1	SATB1
transfac_pro__M08840	FANK1 (inferredBy_Orthology).		0.312	0.0212	1	3	ZFHX3
swissregulon__sacCer__YER184C			0.312	0.0212	0	1
transfac_public__M00453	IRF7 (directAnnotation).		0.312	0.0212	0	1
transfac_pro__M01500			0.312	0.0212	1	3	SOCS3
predrem__nrMotif222			0.312	0.0212	7	36	BARX2;GGA2;HECW2;MYH9;PDGFB;RGL2;TIPIN
flyfactorsurvey__CrebA_SANGER_5_FBgn0004396	CREB3L1; CREB3L2 (inferredBy_Orthology).	ATF6; ATF6B; CREB3; CREB3L4; XBP1 (inferredBy_MotifSimilarity).	0.312	0.0212	0	1
scertf__harbison.NDD1		SRF (inferredBy_MotifSimilarity_n_Orthology).	0.311	0.0212	0	1
taipale_cyt_meth__MLX_NCACGTGN_eDBD_repr	MLX (directAnnotation).	BHLHE40; BHLHE41 (inferredBy_MotifSimilarity). ARNT; ARNT2; ARNTL; ARNTL2; MIOS (inferredBy_MotifSimilarity_n_Orthology).	0.311	0.0212	0	1
transfac_pro__M02912	SOX8 (inferredBy_Orthology).		0.311	0.0212	0	1
elemento__CCAAGGTC			0.311	0.0212	0	1
transfac_pro__M06474	ZNF436 (inferredBy_Orthology).	ZNF100 (inferredBy_MotifSimilarity).	0.311	0.0212	1	1	HIVEP1
cisbp__M1307			0.311	0.0212	0	1
cisbp__M4527	SMARCC2 (directAnnotation).	EGR1; ETS1; HCFC1; SETDB1; SIX5; THAP11; ZNF143; ZNF76 (inferredBy_MotifSimilarity). TBX2 (inferredBy_MotifSimilarity_n_Orthology).	0.311	0.0212	0	1
transfac_pro__M03877	ASCL1 (directAnnotation).		0.311	0.0212	0	1
transfac_pro__M01119	ZBTB33 (directAnnotation).		0.311	0.0212	2	4	GPRC5A;PEA15
taipale_cyt_meth__MYOD1_YGTCANNTGTYN_eDBD	MYOD1 (directAnnotation).	ATOH1; FERD3L; MSC; MYF6; MYOG; TCF21 (inferredBy_MotifSimilarity). MYF5 (inferredBy_MotifSimilarity_n_Orthology).	0.31	0.0212	7	41	AKT1;BCAM;NFE2L1;NFIB;NXPH3;SLC36A1;TFDP1
predrem__nrMotif732			0.31	0.0212	0	1
dbcorrdb__POLR3A__ENCSR000DOI_1__m2	POLR3A (directAnnotation).		0.31	0.0212	15	108	CDKN1A;CSE1L;DNMT3B;ERBB4;FKBP5;GNB2;KIFC3;LASP1;LATS2;SEMA3E;STK38;TANC1;TMEM50B;TSPYL4;WNT11
transfac_pro__M04819	HDAC2 (directAnnotation).	ARID3A; EP300; FOXA1; FOXA2; FOXA3; FOXC1; FOXC2; FOXD1; FOXD2; FOXD3; FOXF2; FOXM1; GATA3; MBD4; NFIC; TCF12 (inferredBy_MotifSimilarity).	0.31	0.0212	0	1
swissregulon__hs__T.p2	T (directAnnotation).	EOMES; MGA; TBR1; TBX1; TBX15; TBX19; TBX20; TBX4; TBX5; TBX6 (inferredBy_MotifSimilarity). TBX10 (inferredBy_MotifSimilarity_n_Orthology).	0.31	0.0212	0	1
transfac_pro__M01658	RUNX1 (directAnnotation).	RUNX2; RUNX3 (inferredBy_MotifSimilarity).	0.31	0.0212	1	2	STK38
cisbp__M4294			0.31	0.0212	7	29	AUTS2;COL1A1;CXXC5;ENO2;ERBB3;IGFBP5;SATB1
transfac_pro__M07514		ATF3; TAF1 (inferredBy_MotifSimilarity).	0.31	0.0212	327	3851	ABCA1;ABL2;ACSL3;ACTB;AHCYL1;AKT1;ALCAM;AMOTL2;ANP32E;AP2S1;APLP2;APP;ARHGAP33;ARHGDIA;ARHGEF10L;ASH1L;ATAD2;ATP6V0A1;ATP8A1;AUTS2;AZIN1;BAG3;BAMBI;BCL6;BHLHE40;BIN1;BSN;BTBD7;BUB1;BUB3;CA5B;CACNA2D2;CACNG8;CALCOCO1;CALM2;CAMSAP1;CAND1;CBFB;CBL;CCDC126;CCNE2;CD59;CDC25B;CDC25C;CDK13;CDK4;CDK5R1;CDKN1A;CDS2;CELSR2;CENPA;CENPF;CENPL;CENPO;CGNL1;CHN1;CIC;CIRBP;CNN3;COLQ;COQ4;CPSF7;CREBBP;CRIM1;CXXC5;CYBRD1;DCAF4;DDR1;DNMT3B;DPYSL2;DSCAM;DYM;DYRK1B;E2F8;ECT2;EGR3;ELAVL1;ELK1;EN2;ENO2;ENTPD5;EP300;EPB41L5;EPHA4;EPHB3;ERBB4;ESRP2;EXT1;EZH2;FAM102A;FAM20C;FKBP5;FN3KRP;FNDC3B;FOXA1;GAPDH;GAS2L3;GATA3;GATA4;GDI1;GFPT1;GGA2;GINS2;GJA1;GMPS;GNB1;GNB2;GPRIN1;GPSM2;H1FX;H3F3B;HBP1;HEBP2;HECW2;HES1;HIVEP1;HMGB2;HMGN2;HOXC4;HPCAL1;HSPA8;ICMT;IGF2BP1;IGFBP5;IKZF3;ILF2;INCENP;INHBB;INSIG2;IQSEC1;IRX3;ITPK1;ITPR1;JAK2;KCNK12;KDM5B;KDM5C;KHSRP;KIAA1217;KIF14;KIFC3;KITLG;KLF9;KNTC1;LAMC1;LATS2;LGR4;LIG1;LITAF;LMX1B;LRBA;LRRC37A3;LTBP1;MAD2L2;MAP1A;MAPK1;MAPRE3;MAPT;MBNL2;MBTPS1;MCM10;MDC1;MDGA1;MED12L;METTL9;MGAT4A;MYBL2;MYLIP;MYO1B;NCOA2;NCS1;NEBL;NEDD4L;NETO2;NFE2L1;NFIB;NGEF;NIN;NOS1AP;NR3C1;NRG1;NUDT4;NUP62;NXPH3;OTUD5;OXR1;P2RX4;PADI2;PAQR5;PASK;PCDH1;PCMTD1;PDGFB;PEA15;PER2;PERP;PFKP;PITPNC1;PLCG1;PLCL2;PLEKHF1;PLEKHF2;PMEPA1;PMP22;PNRC1;POR;PPME1;PPP1CC;PPP2R2A;PRDM6;PRELID1;PRKCD;PRLR;PTPN14;PTPN4;PTPRF;PWWP2B;RAB11FIP4;RACGAP1;RAD21;RANBP1;RAP2C;RAPGEFL1;RBBP7;RBM14;RBMX;RELL1;RET;RFWD3;RNF14;RNF4;RNPS1;ROBO2;ROBO3;RPL35;RPS21;SATB1;SBNO2;SCAF1;SEPT11;SEPT9;SERTAD4;SESN3;SETD3;SETD7;SFMBT1;SH2B1;SH3PXD2A;SHANK2;SHISA2;SHROOM2;SLC19A2;SLC20A2;SLC25A25;SLC25A29;SLC38A10;SLC4A8;SLC7A8;SNX25;SOCS3;SP3;SPC25;SPG21;SPRED2;SPTLC2;SRM;SRSF3;SSX2IP;STIL;STK38;STK39;STK40;STMN1;STXBP1;STXBP5L;SUB1;SYNPO;TANC1;TBC1D8;TBKBP1;TESK2;TLE2;TM9SF3;TMCC2;TMEM144;TMEM150A;TMEM184A;TMEM50B;TNFAIP8L1;TNKS1BP1;TNPO2;TNRC6B;TOB1;TP53INP1;TPBG;TRIB1;TRIM28;TTC17;TTC3;TUBA1A;UBE2M;UCK2;USP1;USP8;VDAC1;WDR5;WDR62;WDR90;WNT11;WNT4;WWC1;YPEL2;YTHDF3;YWHAE;YWHAG;ZBTB2;ZDHHC22;ZDHHC7;ZER1;ZFHX3;ZHX1;ZMAT1;ZMYND19;ZNF281;ZNF385B;ZNF703;ZNF850
taipale_cyt_meth__ZNF384_TTTTTNNNNNNNNNNNNAAAAA_eDBD_meth	ZNF384 (directAnnotation).		0.31	0.0212	0	1
predrem__nrMotif2325		CTCF; CTCFL; REST; ZFP64 (inferredBy_MotifSimilarity_n_Orthology).	0.31	0.0212	0	1
taipale_cyt_meth__TCF7_WCATCGRGRCGCTGW_eDBD	TCF7 (directAnnotation).	LEF1; TCF7L1 (inferredBy_MotifSimilarity).	0.31	0.0212	1	1	SESN3
taipale_cyt_meth__PKNOX2_TGACANNTGTCA_eDBD_meth	PKNOX2 (directAnnotation).	MEIS2; MEIS3; MYOD1; PKNOX1; TGIF1; TGIF2; TGIF2LX; TGIF2LY (inferredBy_MotifSimilarity).	0.31	0.0212	0	1
scertf__zhu.LYS14			0.31	0.0212	1	1	KCNK2
jaspar__MA0925.1			0.31	0.0212	1	1	PMEPA1
tfdimers__MD00547	FOXM1; TFAP2A (directAnnotation).		0.309	0.0212	0	1
dbcorrdb__CTCF__ENCSR000DVP_1__m1	CTCF (directAnnotation).	ARID3A; CTCFL; MAZ; RAD21; RXRA; SMC3; ZNF143 (inferredBy_MotifSimilarity). REST; ZFP64 (inferredBy_MotifSimilarity_n_Orthology).	0.309	0.0212	1	2	ANXA9
transfac_pro__M08944	JUNB (directAnnotation).	ATF3; BACH2; BCL3; FOS; FOSB; FOSL1; FOSL2; JDP2; JUN; JUND; MYC; RCOR1; STAT3 (inferredBy_MotifSimilarity). BATF (inferredBy_MotifSimilarity_n_Orthology).	0.309	0.0212	0	1
neph__UW.Motif.0249			0.309	0.0212	11	56	ANO1;BCL9L;COL20A1;DDR1;DGKZ;DPP3;MXD4;OSBPL9;PTPN14;SYNPO;ZFHX3
dbcorrdb__CTCF__ENCSR000DPM_1__m1	CTCF (directAnnotation).	ARID3A; CHD1; CTCFL; MAZ; RAD21; RXRA; SMC3; ZNF143 (inferredBy_MotifSimilarity). REST; ZFP64 (inferredBy_MotifSimilarity_n_Orthology).	0.309	0.0212	1	1	ANXA9
cisbp__M1775			0.309	0.0212	14	106	ASH1L;AUTS2;BCL6;CALM2;HMGN2;IGF2BP1;IGFBP5;PABPC4;PTPN4;SATB1;SEPT9;TNPO2;UBE2M;ZFHX3
cisbp__M0109		ARID3A (inferredBy_MotifSimilarity_n_Orthology).	0.309	0.0212	1	2	WNT11
taipale__BARHL2_DBD_TAAWYGNNNNTAAWYG	BARHL2 (directAnnotation).	BARHL1; PDX1 (inferredBy_MotifSimilarity).	0.309	0.0212	1	2	WNT11
predrem__nrMotif1457			0.309	0.0212	0	1
predrem__nrMotif1473			0.308	0.0212	2	3	SLC36A1;ZFHX3
taipale_cyt_meth__ZBTB37_NTGCCGNNTTRGCCGWN_eDBD_repr	ZBTB37 (directAnnotation).		0.308	0.0212	1	1	ERBB4
yetfasco__TBP-TFIIA_1328	GTF2A2; TBP; TBPL1; TBPL2 (inferredBy_Orthology).		0.308	0.0212	0	1
transfac_pro__M05820	ZFP2 (directAnnotation).	ZIC1; ZIC2; ZNF71 (inferredBy_MotifSimilarity).	0.308	0.0212	0	1
cisbp__M1535		RFX1; RFX2; RFX3; RFX4; RFX5; ZBTB7B (inferredBy_MotifSimilarity). RFX6; RFX7; RFX8 (inferredBy_MotifSimilarity_n_Orthology).	0.308	0.0212	0	1
predrem__nrMotif2255			0.308	0.0212	0	1
elemento__CCAGCGC			0.308	0.0212	1	4	FKBP5
transfac_pro__M06305	ZNF583 (inferredBy_Orthology).	E2F4; E2F7; TFDP1 (inferredBy_MotifSimilarity).	0.308	0.0212	1	1	NASP
transfac_pro__M00311			0.308	0.0212	0	1
transfac_pro__M01440	LHX8 (directAnnotation).	EMX1; EMX2; EN1; EVX2; GBX1; GBX2; HOXA2; ISX; LHX6; NOTO (inferredBy_MotifSimilarity). EN2 (inferredBy_MotifSimilarity_n_Orthology).	0.308	0.0212	0	1
transfac_pro__M03205			0.308	0.0212	1	3	HES1
taipale_cyt_meth__NR2C1_NRAGGTCAN_eDBD_meth_repr	NR2C1 (directAnnotation).	HNF4A; NR2C2; NR2F1; NR2F2; NR2F6; NR4A1; PPARA; PPARD; PPARG; RARA; RARB; RARG; RORA; RXRA; RXRB; RXRG; ZNF71 (inferredBy_MotifSimilarity).	0.308	0.0212	0	1
predrem__nrMotif1585			0.307	0.0212	6	27	CDK5R1;GNB2;KCNK2;KIAA1217;RBMX;ZFHX3
transfac_pro__M05287			0.307	0.0212	0	1
jaspar__MA0405.1			0.307	0.0212	2	2	EGR3;MEPCE
transfac_pro__M01651	TP53 (directAnnotation).	TP63; TP73 (inferredBy_MotifSimilarity).	0.307	0.0212	8	29	ABCA12;AEBP2;CDKN1A;KCNK2;MDM2;PLK2;RBMX;ZFHX3
cisbp__M5082			0.307	0.0212	0	1
transfac_pro__M01259	CTCF (directAnnotation).	ARID3A; CTCFL; MAZ; RAD21; RXRA; SMC3; ZNF143 (inferredBy_MotifSimilarity). REST; ZFP64 (inferredBy_MotifSimilarity_n_Orthology).	0.307	0.0212	1	4	ANXA9
transfac_pro__M07368	SMAD4 (directAnnotation).		0.307	0.0212	2	5	PKMYT1;TRIM28
predrem__nrMotif993			0.307	0.0212	1	4	ADAMTS1
taipale_cyt_meth__ELF2_NATGCGGAAGTN_eDBD_meth	ELF2 (directAnnotation).	ELF1; ELF4; ELF5; SPIB (inferredBy_MotifSimilarity).	0.307	0.0212	2	5	SLC38A10;SUPT16H
c2h2_zfs__M5280	BCL6 (inferredBy_Orthology).	IRF3; MAZ; VEZF1; ZBTB17; ZNF263; ZNF341; ZNF467 (inferredBy_MotifSimilarity). RELA; SP5 (inferredBy_MotifSimilarity_n_Orthology).	0.306	0.0212	0	1
taipale_cyt_meth__SP2_NYWAGYCCCGCCCMCYN_eDBD_meth	SP2 (directAnnotation).	NFYA; NFYB; SP1; SP4 (inferredBy_MotifSimilarity). E2F4; SP3 (inferredBy_MotifSimilarity_n_Orthology).	0.306	0.0212	0	1
transfac_pro__M07454	GLI1 (directAnnotation).	GLI2; GLI3; GLIS1; ZIC1; ZIC2; ZIC3 (inferredBy_MotifSimilarity).	0.306	0.0212	0	1
taipale_tf_pairs__PITX1_HOXA3_TAATKRNNNNGGATTA_CAP	HOXA3; PITX1 (directAnnotation).		0.306	0.0212	0	1
transfac_pro__M01583			0.306	0.0212	0	1
taipale_tf_pairs__PITX1_EOMES_RGGTGTKANNNNGGATTA_CAP_repr	EOMES; PITX1 (directAnnotation).		0.306	0.0212	1	2	PBX1
transfac_pro__M08928	FOSB (directAnnotation).		0.306	0.0212	1	3	SATB1
elemento__CGCCCGC			0.306	0.0212	317	3608	ABCA1;ABCB9;ABI1;ACSF2;ACSL3;ACTB;ACTN1;ADAMTS1;ALCAM;ANKRD13A;ANO6;ANP32B;ANP32E;AP1B1;AP2S1;APLP2;ARHGDIA;ARHGEF10L;ARL3;ARMCX3;ARRB2;ASH1L;ASPM;AUTS2;AZIN1;B4GALNT1;BARX2;BCL6;BHLHE40;BRI3BP;BRIP1;BSN;BTBD11;BUB3;CALM2;CASKIN1;CBFB;CCDC126;CCDC88A;CCDC88C;CCNE2;CDC25A;CDC6;CDCA7;CDK1;CDK5R1;CDKN1A;CELSR2;CENPF;CEP152;CHD6;CIC;CIRBP;CKAP5;CPEB3;CPNE2;CRIM1;CSE1L;CTNND1;CXXC5;DCAF4;DGKZ;DHFR;DHX9;DMXL1;DNMT3B;DOCK11;DPYSL2;DSCAM;E2F8;ECT2;EFEMP1;EGR3;EN2;ENTPD5;EPB41L5;ERBB4;ERCC6L;EXO1;EXOSC2;EXT1;EZH2;FAM111A;FANCC;FANCG;FANCI;FARP1;FBXO5;FERMT2;FIGNL1;FKBP5;FOXA1;FRMD8;GATA3;GATA4;GCNT1;GDI2;GINS2;GJA1;GLG1;GLO1;GNB1;GNB2;GPSM2;GREB1;GRN;H2AFV;HAT1;HBP1;HDGF;HEBP2;HECW2;HES1;HMGB2;HMGN2;HOMER2;HOXC4;HPCAL1;HSPA8;ICMT;IGF2BP1;IGFBP5;IL19;ILF2;INCENP;INHBB;INSIG2;IPO9;IQSEC1;IRX3;ITPKB;ITPR1;JAK2;KCNK12;KCNK5;KCTD5;KDM4B;KIAA1217;KIAA2013;KIF14;KLF9;KLHL24;KPNA2;LAMB1;LASP1;LATS2;LEPROT;LGR4;LITAF;LMX1B;LRBA;LRRC37A3;LYPD6B;MAML2;MAPK1;MAPK14;MAPKAPK2;MAPRE3;MARCKSL1;MAST4;MBOAT1;MBTPS1;MCM10;MDC1;MDGA1;MDM2;MED12L;MEGF9;MELK;MEX3D;MGAT4A;MPDZ;MYBL1;MYBL2;MYH9;MYO1B;MYO6;NCAPG2;NCOA2;NDE1;NEDD4L;NFIB;NIN;NINJ1;NR3C1;NRG1;NRGN;NUDT4;NUMB;NUP188;NUP62;NXPH3;ODF2L;OSBPL9;PAK2;PASK;PBK;PCDH1;PDGFB;PDZD2;PELP1;PER2;PERP;PHLDA3;PITPNC1;PLEKHF2;PLK2;PLXNB2;PMP22;POLA1;POR;PPP2R1B;PPP2R2A;PRDM6;PRKCD;PRLR;PSMB5;PTBP1;PTPN4;PXMP4;RACGAP1;RAD21;RAI14;RAPGEFL1;RASSF2;RB1;RBBP7;RBL1;RBM17;RBMX;RELL1;RFWD3;RGS3;RHEB;RNF4;RNPS1;ROBO2;RPS19;RPS21;SASH1;SATB1;SBNO2;SDR16C5;SELENBP1;SEPT9;SERPINF1;SERTAD4;SETD3;SF3B3;SFMBT1;SHCBP1;SHROOM3;SLC17A5;SLC20A2;SLC25A25;SLC37A4;SLC4A8;SMYD3;SP3;SPG21;SPRED2;SRM;SRSF2;SSX2IP;STARD10;STK38;STK39;STMN1;STXBP5L;SYNPO;SYT8;TANC1;TIAM1;TLE2;TM9SF3;TM9SF4;TMCC2;TMEM109;TMEM41B;TMEM50B;TMEM70;TNFAIP8L1;TNKS2;TNRC6B;TP53;TP53INP1;TPBG;TPX2;TRAF2;TRIM33;TSPAN5;TUBB;UBE2C;UBE2S;UBE2T;UCK2;ULK3;VDAC1;WDR34;WDR5;WNT11;YPEL2;YWHAE;YWHAG;YWHAQ;ZBTB2;ZBTB40;ZDHHC22;ZDHHC7;ZER1;ZFHX3;ZNF281;ZNF385B;ZNF703;ZNF750;ZNF83;ZNF862
transfac_pro__M04921	HNF4G (directAnnotation).		0.306	0.0212	1	1	RBMX
predrem__nrMotif1599			0.306	0.0212	0	1
flyfactorsurvey__ovo_SANGER_5_FBgn0003028	OVOL1; OVOL2; OVOL3 (inferredBy_Orthology).		0.306	0.0212	0	1
hdpi__JARID1D	KDM5D (directAnnotation).		0.306	0.0212	0	1
hocomoco__TEAD1_HUMAN.H11MO.0.A	TEAD1 (directAnnotation).	TEAD3; TEAD4 (inferredBy_MotifSimilarity). TEAD2 (inferredBy_MotifSimilarity_n_Orthology).	0.306	0.0212	0	1
transfac_pro__M02750	FOXJ1 (inferredBy_Orthology).	FOXC2; FOXD2; FOXG1; FOXJ2; FOXO1; FOXO4; FOXP1 (inferredBy_MotifSimilarity). FOXJ3; FOXK1; FOXO3; FOXP2; FOXP3; FOXP4 (inferredBy_MotifSimilarity_n_Orthology).	0.305	0.0212	1	1	YPEL2
transfac_pro__M01573			0.305	0.0212	1	4	IGF2BP1
swissregulon__hs__NFIX.p2	NFIX (directAnnotation).	NF1; NFIA; NFIB; NFIC; NR2E1; TLX1; TLX2; TLX3 (inferredBy_MotifSimilarity).	0.305	0.0212	8	46	BCL9L;CDKN1A;EGR3;GRPR;HOXC4;IQSEC2;PEA15;SLC7A8
taipale_cyt_meth__NFIC_NTTGGCNNNNTGCCARN_FL	NFIC (directAnnotation).	NF1; NFIA; NFIB; NFIX; TLX1; TLX2; TLX3 (inferredBy_MotifSimilarity).	0.305	0.0212	0	1
transfac_pro__M04668	FOXP1; FOXP2; FOXP3; FOXP4 (inferredBy_Orthology).		0.305	0.0212	146	1636	ABCA1;ACIN1;ADAMTS12;AKAP8L;AKT1;ANK3;APLP2;ARHGEF37;ASAH1;ASH1L;BCL6;BHLHE40;BTBD11;BTG1;CACNA2D2;CACNG8;CALU;CCDC150;CDCA7;CDK4;CDK5R1;CDKN1A;CENPF;CGNL1;CREBBP;CSE1L;CTNND1;CXXC5;DCAF4;DLG2;DYRK1B;E2F7;EGR3;EN2;ERBB4;FAM178B;FKBP5;GADD45B;GAS2L3;GCNT1;GGA2;GJA1;GNB2;GPSM2;GRPR;HBP1;HERPUD2;HIPK1;HIST1H2BD;HOMER2;HOXC4;HPCAL1;IGF2BP1;IGFBP5;IKZF3;IQSEC1;ITGA2;ITPKB;ITPR2;KCNK12;KCNK2;KDM4B;KDM5C;KIAA0319L;KIAA1217;KLHL24;KNTC1;LAMC1;LATS2;LCP1;MAML2;MAPK14;MAPRE3;MEPCE;METTL9;MYLIP;MYO1B;NCKAP5L;NCOA2;NDC80;NDE1;NEBL;NEDD4L;NEK2;NETO2;NFE2L1;NFIB;NOS1AP;NR3C1;NXPH3;ODF2;ODF2L;OSBPL9;OXR1;P2RX4;PAQR5;PCDH1;PCMTD1;PITPNC1;PLCL2;PLEKHF1;PPP2R1B;PSD4;PSRC1;PTPN14;RAB3GAP1;RAI14;RBM42;RDH13;RET;RFWD3;RHOQ;RPP30;RTN3;SATB1;SELENBP1;SERPINF1;SETD7;SFMBT1;SIAE;SLC7A8;SLC9A7;SMYD3;SOCS3;SP3;SPRED2;STK38;STK39;STXBP5L;SYNPO;TANC1;TMCC2;TMEM120B;TMTC2;TNRC6B;TP53INP1;TPX2;UBE2T;UCK2;VGLL1;VRK1;ZBTB40;ZDHHC22;ZFHX3;ZNF385B;ZNF703
predrem__nrMotif1833			0.304	0.0212	4	5	DCAF4;GAS2L3;PABPC4;PCDH1
taipale__PITX1_DBD_NYTAATCCN_repr	PITX1 (directAnnotation).	CRX; OTX2; PITX2; PITX3; RHOXF2 (inferredBy_MotifSimilarity). GSC; GSC2 (inferredBy_MotifSimilarity_n_Orthology).	0.304	0.0212	77	789	AHCTF1;APLP2;ATP2A2;ATP6V0A1;BAG3;BIN1;CA5B;CDC25A;CDK1;CERCAM;CXXC5;DHFR;DNMT3B;EPB41L5;EPHA4;ERBB2;FARP1;GALNT6;GAS2L3;GCNT1;GNB2;GTSF1;HPCAL1;HR;KIAA1324;KIF14;KITLG;KLF9;LASP1;LCP1;LIMK2;LITAF;LPIN3;LYPD6B;MFN2;MUC20;NEBL;NEDD4L;NEIL2;NFE2L1;ODF2L;OXR1;PAQR4;PITPNC1;PLIN2;PPIF;PRR15;PTPN4;RAD21;RBM14;RGS9;ROBO3;SATB1;SEC14L2;SEPT9;SGPL1;SHCBP1;SIAH2;SIDT1;SLC1A4;SLC25A42;SLC7A8;SNX25;SPC25;SPG21;SYNPO;TMCC2;TMEM150A;TNFAIP8L1;TP53INP1;TUBA1A;UCK2;USP37;VRK1;YPEL2;ZFHX3;ZNF385B
taipale_cyt_meth__EGR3_NMCGCCCACGCAN_FL	EGR3 (directAnnotation).	EGR1; EGR2; EGR4 (inferredBy_MotifSimilarity). WT1 (inferredBy_MotifSimilarity_n_Orthology).	0.304	0.0212	0	1
transfac_pro__M08800	ARNT (directAnnotation).		0.304	0.0212	9	52	EGR3;GPRIN1;LIG1;PDGFB;SBNO2;SLC12A7;TBKBP1;TFDP1;ZFHX3
transfac_pro__M00792	SMAD1; SMAD2; SMAD3; SMAD4 (directAnnotation).		0.304	0.0212	1	1	TRIM28
predrem__nrMotif1347			0.304	0.0212	5	29	ERBB4;HR;SEPT9;SHISA2;ZFHX3
transfac_pro__M02914	SP4 (inferredBy_Orthology).		0.304	0.0212	1	2	CDC27
transfac_public__M00098	PAX2 (directAnnotation).	PAX1 (inferredBy_MotifSimilarity). PAX9 (inferredBy_MotifSimilarity_n_Orthology).	0.304	0.0212	0	1
neph__UW.Motif.0259			0.304	0.0212	1	2	TRIM28
cisbp__M5129	TCF12; TCF3; TCF4 (inferredBy_Orthology).	NEUROD1 (inferredBy_MotifSimilarity). ATOH1; BHLHE22; BHLHE23; MSC; OLIG2 (inferredBy_MotifSimilarity_n_Orthology).	0.304	0.0212	0	1
hocomoco__NR5A2_HUMAN.H11MO.0.B	NR5A2 (directAnnotation).	ESRRA; ESRRB; NR5A1; NR6A1 (inferredBy_MotifSimilarity). RXRA; RXRG (inferredBy_MotifSimilarity_n_Orthology).	0.304	0.0212	1	2	SYNPO
transfac_pro__M09536		ATF1; ATF2; ATF3; ATF4; ATF5; ATF6; ATF6B; ATF7; BACH2; BATF3; CREB1; CREB3; CREB3L4; CREB5; CREM; FOS; FOSB; FOSL1; FOSL2; JDP2; JUN; JUNB; JUND; MAF; MAFA; MAFF; MAFG; XBP1 (inferredBy_MotifSimilarity). CREB3L1; CREB3L2; CREBL2; MAFB; NPDC1 (inferredBy_MotifSimilarity_n_Orthology).	0.304	0.0212	0	1
transfac_pro__M07587			0.304	0.0212	0	1
elemento__TGGCAAC		MXI1; RFX1; RFX2; RFX3; RFX4; RFX5; RFXANK; RFXAP; SREBF1; ZBTB7B (inferredBy_MotifSimilarity). RFX6; RFX7; RFX8 (inferredBy_MotifSimilarity_n_Orthology).	0.304	0.0212	0	1
neph__UW.Motif.0533			0.303	0.0212	0	1
neph__UW.Motif.0169			0.303	0.0212	0	1
transfac_pro__M06602	ZNF669 (directAnnotation).		0.303	0.0212	1	1	IGF2BP1
transfac_public__M00155	NR2F2 (directAnnotation).	NR1H4; RARA (inferredBy_MotifSimilarity).	0.303	0.0212	1	3	TLE2
predrem__nrMotif2495			0.303	0.0212	0	1
transfac_pro__M05168			0.303	0.0212	1	3	PRR15
hocomoco__IRF7_HUMAN.H11MO.0.C	IRF7 (directAnnotation).	IRF1; IRF2; IRF3; IRF4; IRF8; IRF9; STAT1 (inferredBy_MotifSimilarity). PRDM1 (inferredBy_MotifSimilarity_n_Orthology).	0.303	0.0212	0	1
transfac_pro__M09269		SRF (inferredBy_MotifSimilarity_n_Orthology).	0.303	0.0212	1	1	ACTB
neph__UW.Motif.0560			0.302	0.0212	1	1	CDK5R1
predrem__nrMotif2087			0.302	0.0212	9	46	CDKN1A;GALNT6;GOLPH3L;HR;NFE2L1;PDXDC1;PRLR;RNF14;TNKS1BP1
homer__GCACGTACCC_HIF2a	EPAS1 (directAnnotation).		0.302	0.0212	2	1	CITED2;LIG1
predrem__nrMotif826			0.302	0.0212	0	1
predrem__nrMotif2468		ATF3; BHLHE40; NFE2; USF1; USF2 (inferredBy_MotifSimilarity).	0.302	0.0212	0	1
cisbp__M2132			0.302	0.0212	0	1
cisbp__M4628	MAX (directAnnotation).	ARNT; ARNT2; ASCL1; ATF3; BHLHE40; BHLHE41; HAND1; HAND2; MITF; MXD1; MXD3; MXD4; MXI1; MYC; MYCN; MYF5; MYF6; MYOD1; MYOG; NHLH1; TAL1; TAL2; TCF12; TCF3; TCF4; TFE3; TFEB; TFEC; TFF3; USF1; USF2 (inferredBy_MotifSimilarity). MLX (inferredBy_MotifSimilarity_n_Orthology).	0.302	0.0212	0	1
transfac_pro__M07527			0.302	0.0212	2	2	BCL6;HOXC4
transfac_pro__M05761	ZNF311 (directAnnotation).		0.302	0.0212	0	1
hocomoco__MEF2C_HUMAN.H11MO.0.A	MEF2C (directAnnotation).	MEF2A; MEF2B; MEF2D (inferredBy_MotifSimilarity). BORCS8-MEF2B; MYEF2 (inferredBy_MotifSimilarity_n_Orthology).	0.302	0.0212	0	1
predrem__nrMotif168			0.302	0.0212	0	1
cisbp__M1266	IRF6 (inferredBy_Orthology).	IRF5 (inferredBy_MotifSimilarity_n_Orthology).	0.301	0.0212	0	1
predrem__nrMotif706			0.301	0.0212	0	1
taipale__SPDEF_full_NCAGNAAGAMGTAWMM	SPDEF (directAnnotation).		0.301	0.0212	1	3	FIBP
hocomoco__BACH1_HUMAN.H11MO.0.A	BACH1 (directAnnotation).	BACH2; FOS; FOSB; FOSL1; FOSL2; JUN; JUNB; JUND; MAF; MAFB; MAFF; MAFG; MAFK; NFE2; NFE2L1; NFE2L2; NFE2L3; NRF1 (inferredBy_MotifSimilarity). ATF3 (inferredBy_MotifSimilarity_n_Orthology).	0.301	0.0212	1	3	PSMD11
tfdimers__MD00531	CDX2; NR3C1 (directAnnotation).		0.301	0.0212	6	29	CACNA2D2;CXXC5;HOXC4;LMX1B;PTPN4;SATB1
hocomoco__SRF_MOUSE.H11MO.0.A	SRF (inferredBy_Orthology).		0.301	0.0212	6	32	ACTB;ACTN1;AIF1L;CFL1;EGR3;FERMT2
cisbp__M5324	CREB3 (directAnnotation).	ATF6; ATF6B; CREB3L1; CREB3L2; CREB3L4; CREM; XBP1 (inferredBy_MotifSimilarity).	0.301	0.0212	0	1
neph__UW.Motif.0189			0.301	0.0212	0	1
predrem__nrMotif392			0.3	0.0212	0	1
tfdimers__MD00340	ARID3A; MAFA (directAnnotation).		0.3	0.0212	0	1
dbcorrdb__CTCF__ENCSR000DXQ_1__m1	CTCF (directAnnotation).	ARID3A; CTCFL; MAZ; RAD21; RXRA; SMC3; ZNF143 (inferredBy_MotifSimilarity). REST; ZFP64 (inferredBy_MotifSimilarity_n_Orthology).	0.3	0.0212	1	2	ANXA9
cisbp__M0531			0.3	0.0212	1	2	SATB1
transfac_pro__M00342	POU2F1 (directAnnotation).	POU2AF1; POU2F2; POU2F3; POU3F1; POU3F2; POU3F3; POU3F4; POU4F1; POU5F1; POU5F1B (inferredBy_MotifSimilarity).	0.3	0.0212	0	1
swissregulon__hs__NFE2L2.p2	NFE2L2 (directAnnotation).	BACH1; BACH2; FOS; FOSB; FOSL1; FOSL2; JUN; JUNB; JUND; MAFF; MAFG; MAFK; NFE2 (inferredBy_MotifSimilarity). ATF3 (inferredBy_MotifSimilarity_n_Orthology).	0.3	0.0212	6	29	BAG3;BCL9L;FKBP5;LAMA3;PSMD11;RHOD
neph__UW.Motif.0341			0.3	0.0212	0	1
cisbp__M5065		CUX1; MAZ; RCOR1; REST; TBX15; WT1; ZNF460 (inferredBy_MotifSimilarity). ZNF281 (inferredBy_MotifSimilarity_n_Orthology).	0.3	0.0212	15	112	ACTN1;BCL6;BIN1;COL1A1;CXXC5;EFNA1;GDI1;HOXC4;IGFBP5;LASP1;PEA15;ROBO3;SATB1;YWHAG;ZFHX3
transfac_pro__M06195	ZNF90 (directAnnotation).		0.3	0.0212	0	1
cisbp__M6393	NR4A1 (directAnnotation).	NR4A2 (inferredBy_MotifSimilarity).	0.3	0.0212	0	1
cisbp__M1085			0.299	0.0212	0	1
cisbp__M2141			0.299	0.0212	0	1
cisbp__M5510	HEY2 (directAnnotation).	BHLHE40; HES1; HES2; HES5; HES7; HEY1 (inferredBy_MotifSimilarity). HES4; HES6; HEYL (inferredBy_MotifSimilarity_n_Orthology).	0.299	0.0212	0	1
cisbp__M6178	NR2F2 (directAnnotation).	HNF4A; NR1H2; NR2F1; PPARA; PPARG; RARA; RORA; RXRA (inferredBy_MotifSimilarity). NR1H3 (inferredBy_MotifSimilarity_n_Orthology).	0.299	0.0212	123	1326	ACSS3;ACTN1;AKNA;ALPL;AR;ATP2A2;ATP6V0A1;BCAM;BCL6;BCL9L;BIN1;CACNA2D2;CARHSP1;CASKIN1;CCDC120;CCDC88C;CD59;CDKN1A;CELSR2;CIC;CPNE2;CREB3L1;CXXC5;CYBRD1;CYFIP2;DGKZ;DLG2;DMXL1;DOCK11;DPP3;EPHB3;ERBB2;FBLN1;FIGNL1;FKBP5;FMN1;GALNT6;GAPDH;GCNT1;GNB1;GREB1;GRM4;HERC3;IGFBP5;IL19;INPP5J;INSIG2;KCNK2;KCNK5;KIAA0513;KIAA1217;KLHL24;LAMC1;LDLRAP1;MAD2L2;MAP1A;MBNL2;MBOAT1;MED12L;MPP2;MUC20;MXD4;MYO1B;NCS1;NECAB1;NEDD4L;NFIB;NR0B1;NR3C1;NRG1;NXPH3;ODF2;PAQR5;PCDH1;PCMTD1;PDZD2;PDZK1;PEA15;PGLYRP2;PLCL2;PLEKHF2;PMP22;POR;PRKCD;PRLR;PTPN4;PXMP4;RAP2C;RBBP7;RGL2;RHOQ;SATB1;SBNO2;SEC14L2;SEPT9;SETD7;SH3PXD2A;SHCBP1;SLC25A42;SLC25A5;SLC36A1;SPINT1;SYNPO;TBKBP1;TCOF1;TLE2;TM9SF4;TMCC2;TNRC6B;TOPBP1;TP53;UCK2;USP37;VRK1;VWF;YPEL2;YPEL3;ZBTB2;ZBTB40;ZDHHC7;ZHX1;ZNF217;ZNF385B
taipale_cyt_meth__SOX30_GAACAATN_eDBD	SOX30 (directAnnotation).		0.299	0.0212	0	1
predrem__nrMotif2657			0.299	0.0212	1	2	ERBB2
transfac_pro__M02015	FOXA3 (directAnnotation).	FOXA1; FOXA2; FOXD3; FOXF1; FOXF2; FOXH1; FOXJ1; FOXJ2 (inferredBy_MotifSimilarity).	0.299	0.0212	7	44	CDK5R1;CXXC5;GCNT1;HOXC4;SATB1;VRK1;YPEL2
swissregulon__hs__STAT2_4_6.p2	STAT2; STAT4; STAT6 (directAnnotation).	STAT1; STAT3; STAT5A; STAT5B (inferredBy_MotifSimilarity).	0.299	0.0212	1	1	BCL6
tiffin__TIFDMEM0000086			0.299	0.0212	7	31	AZIN1;E2F8;KLF9;LYPD6B;POR;RAPGEFL1;TNPO3
predrem__nrMotif6			0.299	0.0212	0	1
transfac_pro__M05292			0.299	0.0212	0	1
predrem__nrMotif349			0.299	0.0212	1	1	DGKZ
cisbp__M0441	ZIC3 (inferredBy_Orthology).	ZIC1; ZIC4; ZIC5 (inferredBy_MotifSimilarity). ZIC2 (inferredBy_MotifSimilarity_n_Orthology).	0.298	0.0212	0	1
elemento__AGGTGTC			0.298	0.0212	0	1
hocomoco__FLI1_MOUSE.H11MO.1.A	FLI1 (inferredBy_Orthology).	ELF1; ELF5; ERG; ETS1; ETV1; ETV2; ETV4; ETV5; ETV7; EWSR1; GABPA; POLR2A; SPI1; VEZF1; WT1; ZNF263 (inferredBy_MotifSimilarity).	0.298	0.0212	0	1
cisbp__M1777			0.298	0.0212	0	1
hocomoco__BHE40_HUMAN.H11MO.0.A	BHLHE40 (directAnnotation).	BHLHE41; SIRT6 (inferredBy_MotifSimilarity).	0.298	0.0212	0	1
transfac_public__M00051	NFKB1 (directAnnotation).	NFKB2 (inferredBy_MotifSimilarity_n_Orthology).	0.297	0.0212	0	1
predrem__nrMotif2560			0.297	0.0212	0	1
cisbp__M0306	ATF4 (inferredBy_Orthology).		0.297	0.0211	1	1	ZFHX3
transfac_pro__M02108	NKX2-5 (directAnnotation).		0.297	0.0211	0	1
predrem__nrMotif256			0.297	0.0211	0	1
bergman__mirr	IRX1; IRX2; IRX3; IRX4; IRX5; IRX6 (inferredBy_Orthology).		0.297	0.0211	2	5	GNB1;ZFHX3
transfac_pro__M07316	CEBPD (directAnnotation).	CEBPB; CEBPG; EP300 (inferredBy_MotifSimilarity).	0.297	0.0211	9	57	INSIG2;KIAA0513;LONRF1;MAT1A;PLCL2;SPRED2;TRIB1;UTRN;ZFHX3
predrem__nrMotif726			0.297	0.0211	0	1
taipale_cyt_meth__MLX_YNCACGTGMYN_FL	MLX (directAnnotation).	TFE3; TFEB (inferredBy_MotifSimilarity).	0.296	0.0211	0	1
predrem__nrMotif1272			0.296	0.0211	1	1	TFDP1
transfac_pro__M09523		ATF1; ATF2; ATF3; ATF6; ATF6B; ATF7; BATF3; CREB1; CREB3; CREB3L4; CREB5; CREM; FOS; FOSB; FOSL1; FOSL2; JDP2; JUN; JUNB; JUND; MAFF; XBP1 (inferredBy_MotifSimilarity). CREB3L1; CREB3L2; NPDC1 (inferredBy_MotifSimilarity_n_Orthology).	0.296	0.0211	0	1
transfac_pro__M00964	NR1H4; NR1I2; NR1I3; RXRA (directAnnotation).		0.296	0.0211	0	1
transfac_pro__M06604	ZNF524 (directAnnotation).		0.296	0.0211	3	5	NCS1;PLCL2;PTPRF
transfac_pro__M06870	ZNF131 (inferredBy_Orthology).		0.296	0.0211	1	3	NFIB
yetfasco__YER088C_2221			0.296	0.0211	1	3	CENPF
jaspar__MA0207.1			0.296	0.0211	1	3	PIM2
flyfactorsurvey__ftz-f1_SANGER_5_FBgn0001078	NR5A1 (inferredBy_Orthology).	ESRRA; ESRRB; RXRA (inferredBy_MotifSimilarity). NR1H2 (inferredBy_MotifSimilarity_n_Orthology).	0.296	0.0211	0	1
tiffin__TIFDMEM0000010			0.296	0.0211	0	1
transfac_public__M00526	NR6A1 (directAnnotation).	NR5A2 (inferredBy_MotifSimilarity). ESRRA; ESRRB (inferredBy_MotifSimilarity_n_Orthology).	0.296	0.0211	0	1
predrem__nrMotif146			0.296	0.0211	0	1
tfdimers__MD00522	ETS1; IKZF1 (directAnnotation).		0.295	0.0211	2	1	GNB2;TNRC6B
cisbp__M5200	SNAI1; SNAI2; SNAI3 (inferredBy_Orthology).		0.295	0.0211	0	1
dbcorrdb__CTCF__ENCSR000DTF_1__m1	CTCF (directAnnotation).	ARID3A; CHD1; CTCFL; MAZ; RAD21; RXRA; SMC3; ZNF143 (inferredBy_MotifSimilarity). REST; ZFP64 (inferredBy_MotifSimilarity_n_Orthology).	0.295	0.0211	1	1	ANXA9
jaspar__MA0562.1		MAX (inferredBy_MotifSimilarity).	0.295	0.0211	17	130	ABCB9;AP2S1;CDK4;CYFIP2;FAM178B;GCNT1;MAPRE3;RMND1;SLC12A7;SLC36A1;SPG21;SYNJ2;SYNPO;UTP18;WWC1;ZBTB2;ZNF385B
tfdimers__MD00398	ETS1; PURA (directAnnotation).		0.295	0.0211	0	1
cisbp__M5079	GLIS1; GLIS3 (inferredBy_Orthology).	GLIS2; ZIC1; ZIC2; ZIC3; ZIC4; ZIC5 (inferredBy_MotifSimilarity_n_Orthology).	0.295	0.0211	78	811	ABI1;ACSL3;AEN;AGRN;AKNA;ALPL;ANKRD13A;ATP2A3;ATP2B1;AUTS2;BARD1;BCL6;CCDC126;CENPF;CGNL1;CIRBP;COL1A1;CRIM1;CXXC5;DHFR;DLG2;DSCAM;EN2;ERBB4;FBXO5;FKBP5;FOXA1;GCNT1;GJA1;HBP1;HOXC4;HPCAL1;IGF2BP1;IKZF3;IQSEC2;KCNK2;KIAA1217;KTN1;LAMB1;MAP1A;MAT1A;MXD4;MYO1B;NCOA2;NCS1;NETO2;NFIB;NOS1AP;NRGN;NXPH3;OSTM1;PAQR5;PBK;PER2;PLXNB2;PMP22;PRKCD;PTPN4;RAD51;RAI14;RET;ROBO3;SATB1;SOCS3;STK38;STXBP5L;SYNPO;TANC1;TMCC2;TP53INP1;UCK2;VRK1;WWC1;YPEL2;YWHAG;ZFHX3;ZNF217;ZNF385B
taipale_cyt_meth__ELF4_NATGCGGAAGTN_eDBD	ELF4 (directAnnotation).	ELF1; ELF2; ELF5; SPIB (inferredBy_MotifSimilarity).	0.295	0.0211	1	4	SUPT16H
taipale_cyt_meth__TFEB_NNCACGTGAYN_eDBD	TFEB (directAnnotation).	ATF3; BACH1; BHLHE40; MLX; TFE3; TFEC; USF1; USF2 (inferredBy_MotifSimilarity).	0.295	0.0211	0	1
predrem__nrMotif375			0.295	0.0211	1	2	ZNF281
transfac_pro__M00664			0.295	0.0211	0	1
transfac_pro__M06894	ZFP90 (inferredBy_Orthology).		0.295	0.0211	1	3	ZFHX3
transfac_pro__M05095			0.295	0.0211	0	1
hocomoco__FLI1_MOUSE.H11MO.0.A	FLI1 (inferredBy_Orthology).	BCLAF1; EGR1; ELF1; ELF2; ELF4; ELK1; ELK3; ELK4; ERF; ERG; ETS1; ETV1; ETV2; ETV3; ETV4; ETV5; FEV; GABPA; GABPB1; HCFC1; KDM5A; PHF8; PML; POLR2A; SIN3A; SRF; TAF1; ZNF143 (inferredBy_MotifSimilarity). ETS2; ETV6; ETV7 (inferredBy_MotifSimilarity_n_Orthology).	0.295	0.0211	0	1
taipale_cyt_meth__IRF6_RGTWTCGNNNNNNYGAWACY_eDBD_meth	IRF6 (directAnnotation).		0.295	0.0211	1	3	ANK3
predrem__nrMotif111			0.295	0.0211	8	48	CDKN1A;CTNND1;DPYSL2;ERBB4;GCNT1;LAMA3;PITPNC1;PRLR
dbcorrdb__ATF2__ENCSR000BQK_1__m1	ATF2 (directAnnotation).	JUN; JUND; MYC (inferredBy_MotifSimilarity).	0.295	0.0211	0	1
cisbp__M0702	SPDEF (inferredBy_Orthology).		0.294	0.0211	1	1	SSPO
transfac_pro__M04716	BATF (directAnnotation).	JUN; STAT3 (inferredBy_MotifSimilarity).	0.294	0.0211	14	89	BCL9L;CAPN2;COL20A1;GAS2L3;H3F3B;HDGF;LAMC1;MAPK13;MAPRE3;NFIB;OXR1;PER2;SFXN5;SYNJ2
taipale_cyt_meth__DMRTA2_NNTTGWTACATT_eDBD_meth	DMRTA2 (directAnnotation).	DMRT1; DMRT2; DMRT3; DMRTA1; DMRTC2 (inferredBy_MotifSimilarity).	0.294	0.0211	0	1
transfac_pro__M02879	MAFB (inferredBy_Orthology).		0.294	0.0211	0	1
transfac_pro__M06632	ZNF717 (directAnnotation).		0.294	0.0211	0	1
tfdimers__MD00580	CRX; HOXA10 (directAnnotation).		0.294	0.0211	1	4	ZFHX3
transfac_pro__M00913	MYB; MYBL2 (directAnnotation).		0.294	0.0211	0	1
flyfactorsurvey__HLH4C_da_SANGER_5_3_FBgn0000413		NHLH1; NHLH2; TCF12; TCF3; TCF4 (inferredBy_MotifSimilarity_n_Orthology).	0.294	0.0211	0	1
yetfasco__YLL054C_816			0.294	0.0211	2	3	HOXC4;IRX3
transfac_pro__M05695			0.294	0.0211	1	1	LONRF1
dbcorrdb__PRDM1__ENCSR000ECY_1__m1	PRDM1 (directAnnotation).	IRF1; IRF2; IRF3; IRF4; IRF5; IRF6; IRF7; IRF8; IRF9; SPI1; STAT1 (inferredBy_MotifSimilarity).	0.294	0.0211	0	1
transfac_pro__M07682	ATF1; CREB1; CREM (inferredBy_Orthology).	ATF2; ATF3; ATF4; ATF5; ATF6; ATF6B; ATF7; BACH2; BATF3; CREB3; CREB3L4; CREB5; FOS; FOSB; FOSL1; FOSL2; JDP2; JUN; JUNB; JUND; XBP1 (inferredBy_MotifSimilarity). BACH1; CREB3L1; CREB3L2; CREBL2; NFE2; NFE2L1; NFE2L2; NFE2L3; NPDC1 (inferredBy_MotifSimilarity_n_Orthology).	0.293	0.0211	151	1655	ACD;ACHE;AHCYL1;AMOTL2;ARL4D;ATAD2;ATP6V0A1;AZIN1;BARD1;BCAS1;BCL6;BTG1;CALM2;CCNA2;CD34;CDC25C;CDC27;CDKN1A;CENPE;CENPN;CHPF;CIRBP;CKB;CLCN3;DDX10;DDX49;DGKZ;DIAPH3;EGR3;ELAVL1;ESYT1;ESYT2;EXO1;FANCD2;FSCN1;GALNT6;GNB2;GNL1;GPRC5A;HADH;HIPK1;HIST1H4E;HIST1H4H;HIVEP1;HOMER2;HOXC4;HSPB8;IGFBP5;IGSF8;IL20;INPP5A;INPP5J;IQGAP3;IQSEC1;ITPR1;KCNC3;KCNK12;KCNK6;KIAA1217;KIAA1324;KIFC1;KLF9;LCP1;LMF2;LSM2;LTBP1;MAPK8IP3;MASTL;MBNL2;MCM10;MED30;MEX3D;MFN2;MGAT4A;MPP2;MYBL2;MYL6;MYO1B;MYO6;NCAPH2;NCBP1;NEDD1;NFIB;NINJ1;NOLC1;NR3C1;NRG1;NRIP3;NUP205;ODF2L;OSBPL9;PARP2;PCDH1;PCK2;PDZD2;PEA15;PER2;PLCG1;PLEKHF1;PLK2;PMEPA1;PNRC1;PPP2R1B;PPP2R2A;PWWP2B;RACGAP1;RBBP8;RBM42;RDH13;RELL1;RFC3;RHOD;RHOQ;RNF14;RNPS1;RRM1;RRP1B;SCAF1;SERTAD4;SESN3;SH3PXD2A;SHCBP1;SIVA1;SLC25A25;SLC35F5;SLC38A1;SLC7A8;SPRED2;SPTLC3;SSRP1;SSX2IP;STMN1;SUV39H2;SYNPO;TBL3;TGIF2;TLE2;TM9SF4;TMEM120B;TMEM144;TMEM63C;TMEM86A;TRIB1;UHRF1;USP22;VAT1;YIF1B;YPEL2;YWHAG;ZFHX3;ZNF367
predrem__nrMotif2375			0.293	0.0211	0	1
tiffin__TIFDMEM0000116			0.293	0.0211	1	1	VRK1
cisbp__M4095			0.293	0.0211	0	1
transfac_pro__M05245			0.293	0.0211	0	1
flyfactorsurvey__Espl_FlyReg_FBgn0000591			0.293	0.0211	0	1
transfac_pro__M09272			0.293	0.0211	6	34	ACTB;ACTN1;COL28A1;E2F7;HOXC4;SP3
transfac_pro__M09245			0.293	0.0211	1	4	ERBB2
predrem__nrMotif1484			0.293	0.0211	1	4	IRX3
cisbp__M0729	FOXA2 (inferredBy_Orthology).	FOXA1; FOXA3; FOXC2; FOXD2; FOXD3; FOXI1; FOXJ2; FOXK1; FOXO1; FOXP1; FOXP2 (inferredBy_MotifSimilarity). FOXG1; FOXJ3; FOXL1; FOXO3; FOXO4; FOXO6; FOXP3; FOXP4; SRF (inferredBy_MotifSimilarity_n_Orthology).	0.293	0.0211	20	161	AHCYL1;AP2S1;CITED2;CXXC5;ECT2;EFNA1;EN2;FRAT2;HOXC4;KCNQ3;KIFC3;KLHL24;MCM7;NCOA2;PITPNC1;WNT11;YPEL2;YPEL3;ZBTB40;ZFHX3
tfdimers__MD00491	CRX (directAnnotation).		0.293	0.0211	0	1
predrem__nrMotif1377			0.293	0.0211	7	38	ANXA9;E2F1;EPHB3;HOXC4;KLF9;MXD4;USP37
cisbp__M1533		MXI1; RFX1; RFX2; RFX3; RFX4; RFX5; RFXANK; RFXAP; SREBF1; ZBTB7B (inferredBy_MotifSimilarity). RFX7 (inferredBy_MotifSimilarity_n_Orthology).	0.292	0.0211	0	1
jaspar__MA0924.1		HOXA10; HOXA9; HOXC9 (inferredBy_MotifSimilarity). CDX1; CDX2; HOXA11; HOXA7; HOXC8; HOXD10 (inferredBy_MotifSimilarity_n_Orthology).	0.292	0.0211	0	1
cisbp__M3401	HMX3 (inferredBy_Orthology).	HMX1 (inferredBy_MotifSimilarity).	0.292	0.0211	0	1
transfac_pro__M01802			0.292	0.0211	1	3	TFDP1
hocomoco__BRAC_HUMAN.H11MO.0.A	T (directAnnotation).	EOMES; TBX19; TBX2; TBX20; TBX3; TBX6 (inferredBy_MotifSimilarity). TBR1; TBX1; TBX10 (inferredBy_MotifSimilarity_n_Orthology).	0.292	0.0211	0	1
cisbp__M4712		FOXI1; FOXO4 (inferredBy_MotifSimilarity). FOXG1; FOXO1 (inferredBy_MotifSimilarity_n_Orthology).	0.292	0.0211	0	1
cisbp__M3326	GATA3 (directAnnotation).		0.292	0.0211	0	1
transfac_pro__M09560		BHLHE40 (inferredBy_MotifSimilarity).	0.292	0.0211	6	36	CDK4;FAM178B;MBTD1;PA2G4;PDGFB;STMN1
hocomoco__RXRA_HUMAN.H11MO.1.A	RXRA (directAnnotation).	ESRRA; NR2F1; NR2F2; PPARG; RARG (inferredBy_MotifSimilarity). NR1H3; NR2C1; NR2C2 (inferredBy_MotifSimilarity_n_Orthology).	0.292	0.0211	108	1147	ABCA12;ABLIM3;ACOT7;ACTN1;AKNA;ALPL;AR;ARRB2;BCAM;BCL9L;BHLHE40;CACNA2D2;CASKIN1;CCDC120;CD34;CDK1;CDKN1A;CELSR2;CENPF;CIC;CIRBP;CKB;CXXC5;CYFIP2;DENND2C;DGKZ;DLG2;DMXL1;DOCK11;EML2;ERBB4;ETNK2;FDPS;FIGNL1;FKBP5;GALNT6;GAPDH;GLG1;GNB1;GPR158;INHBB;INPP5J;INSIG2;KCNK5;KIAA0513;KIAA1217;KIFC3;LASP1;LDLRAP1;LMCD1;LMX1B;MAD2L2;MAPK8IP3;MAPKAPK2;MAPT;MBOAT1;MPP2;MUC20;MXD4;MYH9;NCOA2;NCS1;NEBL;NEDD4L;NINJ1;NXPH3;ODF2;PAQR5;PCDH1;PDZK1;PLEKHF2;POLD2;PPIF;PRKCD;RAB36;RGL2;RHOD;RHOQ;RNF14;RPS21;SBNO2;SEC14L2;SEPT9;SERPINF1;SETD7;SH2B1;SHCBP1;SIAH2;SLC25A42;SPINT1;SYNPO;TLE2;TMEM120B;TNFAIP8L1;TNRC6B;TOPBP1;TP53INP1;TRPV6;UCK2;VAT1;VRK1;WNT11;WNT4;ZBTB2;ZBTB40;ZDHHC7;ZFHX3;ZNF385B
hocomoco__BCL6B_HUMAN.H11MO.0.D	BCL6B (directAnnotation).	BCL6 (inferredBy_MotifSimilarity).	0.292	0.0211	8	51	ADAMTS1;GCNT1;HIVEP1;MAT1A;PER2;PI15;RAI14;SLC36A1
dbcorrdb__EP300__ENCSR000EHV_1__m2	EP300 (directAnnotation).		0.292	0.0211	0	1
transfac_pro__M04703	ETS1 (directAnnotation).	BRCA1; CHD2; NR3C1; RCOR1; ZBTB33 (inferredBy_MotifSimilarity).	0.292	0.0211	0	1
transfac_pro__M01164		MEF2A; MEF2B; MEF2C (inferredBy_MotifSimilarity).	0.292	0.0211	0	1
elemento__CGCGAGA			0.292	0.0211	0	1
taipale__TBX4_DBD_AGGTGTGA	TBX4 (directAnnotation).	EOMES; MGA; T; TBR1; TBX1; TBX10; TBX15; TBX18; TBX19; TBX2; TBX20; TBX21; TBX22; TBX3; TBX5; TBX6 (inferredBy_MotifSimilarity).	0.292	0.0211	1	3	TFDP1
transfac_pro__M05666	ZNF286B (directAnnotation).		0.292	0.0211	0	1
predrem__nrMotif1424			0.291	0.0211	1	4	SLC36A1
transfac_pro__M09114			0.291	0.0211	1	4	KIFC3
jaspar__MA0506.1	NRF1 (directAnnotation).	ZSCAN10 (inferredBy_MotifSimilarity).	0.291	0.0211	354	4315	ABCB9;ABCC5;ABI1;ABLIM3;ACHE;ACIN1;ACTB;ADAMTS12;AEBP2;AMOTL2;ANKRD6;ANLN;ANO1;ANO6;AP1S1;AP2S1;ARHGAP10;ARHGDIA;ARHGEF10L;ARL3;ARPC5;ARRB2;ASH1L;ATF6B;AURKA;AUTS2;AZIN1;BAMBI;BARX2;BCL6;BCL7B;BCL9L;BSN;BTBD7;BUB3;CAMSAP1;CASKIN1;CASP2;CBFB;CBL;CCDC120;CCHCR1;CCNA2;CCNE2;CCNF;CCT5;CDC6;CDCA3;CDCA8;CDK4;CDKN1A;CDS2;CDT1;CELSR2;CENPF;CENPN;CFL1;CIC;CIRBP;CITED2;CKAP2;CKAP5;CKS1B;COPS6;COX6C;CRIM1;CSE1L;CXXC5;CYBRD1;DCAF4;DCLRE1C;DDHD2;DDX10;DHCR7;DHX9;DLG2;DLGAP4;DNMT1;DNMT3B;DOCK11;DONSON;DPYSL2;DSN1;DYRK1B;E2F8;EFNA1;EGR3;ELAVL1;EN2;EPHA4;ERBB2;ERCC6L;ESRP2;EXOSC2;EXOSC6;EZH2;FAM20C;FBXO5;FIGNL1;FKBP5;FRMD8;GALNT6;GAS2L3;GATA4;GCNT1;GGA2;GJA1;GMNN;GMPS;GNB1;GNL1;GOLGA1;GPRIN1;GPSM2;GTSE1;HBP1;HDAC2;HERPUD2;HOXC4;HPCAL1;HSD17B10;HSPA8;ICMT;IGFBP5;IGSF8;IKZF3;ILF2;INHBB;INPP4A;INPP5A;INPP5F;INSIG2;IPO9;IRX3;ITPKB;ITPR1;JAK2;KCNC3;KCNK5;KCTD5;KDM5C;KIAA0513;KIAA1217;KIF18B;KIF22;KIFC1;KIFC3;KLF9;LDLRAP1;LITAF;LMX1B;LRBA;LSM2;MAD2L1;MAD2L2;MAN1B1;MAPRE3;MAPT;MARCKSL1;MAT1A;MBOAT1;MBTD1;MBTPS1;MCM6;MDC1;MDGA1;MED12L;MEPCE;MGAT4A;MIB1;MIER2;MOCS2;MRPL17;MTHFD1;MXD3;MYH7B;MYH9;MYO1B;MYO6;MZT2B;NAB2;NCAPD3;NCAPH;NCBP1;NCKAP5L;NCOA2;NCS1;NEDD4L;NEK2;NETO2;NFE2L1;NFIB;NIN;NOTCH3;NR2C2AP;NR3C1;NRGN;NUDT4;NUP107;NUP62;NXPH3;ORC6;OTUD5;OXR1;PAICS;PAQR4;PAQR5;PARM1;PARP2;PATL1;PBK;PCDH1;PCNA;PDGFB;PDXDC1;PEA15;PELP1;PIM2;PIM3;PKIB;PKMYT1;PLCG1;PLXNB2;PMEPA1;PNRC1;POFUT2;POLA1;POP1;PPME1;PPP5C;PRKCD;PSMA3;PTBP1;PTPN4;PTPRF;RAB36;RACGAP1;RAD18;RAD21;RAD51AP1;RANBP1;RAPGEFL1;RBBP7;RBBP8;RBM14;RBM17;RELL1;RER1;RET;RGS3;RMND1;RNF14;RNF4;RNPS1;ROBO2;RPP30;RPS21;RPS6KA5;RTN3;SAE1;SASH1;SBNO2;SELENBP1;SEPT9;SERPINF1;SETD7;SFMBT1;SH2B1;SHCBP1;SHISA2;SLC12A7;SLC20A2;SLC22A15;SLC35A4;SLC37A4;SMARCB1;SMPD4;SMYD3;SNRNP25;SPC24;SRSF2;STARD10;STIL;STK38;STMN1;STRN4;STXBP1;STXBP5L;SUB1;SUGP2;SUV39H2;SYNPO;SYT8;TBCB;TBKBP1;TCIRG1;TCP1;TFDP1;TGIF2;TIAM1;TIMELESS;TMED3;TMEM104;TMEM109;TMEM120B;TMEM135;TMEM144;TMEM184A;TMEM19;TMEM50B;TMEM63B;TMEM63C;TMEM70;TNKS2;TNPO2;TNRC6B;TRIB1;TRIM28;TRIM32;TTC3;TUBA1B;TUBB;TUBG1;UBE2M;UBE2T;UHRF1;USP37;UTP18;VAT1;WDHD1;WDR1;WDR5;WFS1;WNT11;WWP1;XRCC2;XRCC5;XRCC6;YTHDF3;YWHAG;ZBTB2;ZBTB40;ZDHHC12;ZDHHC16;ZDHHC22;ZDHHC7;ZFHX3;ZFP14;ZHX1;ZNF185;ZNF281;ZNF385B;ZNF518B;ZWINT
neph__UW.Motif.0391			0.291	0.0211	5	17	BCL9L;DENND2C;INSIG2;LTBP1;ZFHX3
transfac_pro__M01724	THRA (directAnnotation).	NR1H2; NR1H3; NR1I2; NR1I3; NR2F1; NR2F2; RARA; RARB; RARG; RXRA; RXRB (inferredBy_MotifSimilarity).	0.291	0.0211	0	1
transfac_pro__M09134			0.291	0.0211	0	1
taipale_cyt_meth__FOXA2_NWNWGTMAATATTKRYNYWN_eDBD	FOXA2 (directAnnotation).	ARID3A; EP300; FOXA1; FOXA3; FOXB1; FOXC1; FOXC2; FOXD2; FOXD3; NFIC (inferredBy_MotifSimilarity). FOXB2 (inferredBy_MotifSimilarity_n_Orthology).	0.291	0.0211	0	1
transfac_public__M00289	FOXI1 (directAnnotation).	FOXC2; FOXD3; FOXJ2; FOXM1 (inferredBy_MotifSimilarity). FOXC1 (inferredBy_MotifSimilarity_n_Orthology).	0.291	0.0211	7	46	CDK5R1;CXXC5;HOXC4;PIM3;RAD21;SATB1;ZNF703
neph__UW.Motif.0679			0.291	0.0211	0	1
predrem__nrMotif1399			0.291	0.0211	0	1
dbcorrdb__STAT3__ENCSR000DZV_1__m4	STAT3 (directAnnotation).	IRF4; TBL1XR1 (inferredBy_MotifSimilarity).	0.291	0.0211	2	3	CXXC5;HIVEP1
stark__HRTCAATCA			0.291	0.0211	0	1
transfac_pro__M05585	HIC2 (directAnnotation).		0.291	0.0211	0	1
taipale__Rarg_DBD_RRGGTCANNNRRGGTCA	RARG (inferredBy_Orthology).	NR1I2; NR1I3; RARA; RXRA; RXRB; THRB (inferredBy_MotifSimilarity). NR6A1; RARB (inferredBy_MotifSimilarity_n_Orthology).	0.29	0.0211	6	35	CIC;CXXC5;H2AFZ;LTBP1;NCS1;PIM3
homer__AAYTAGGTCA_RORgt		RORA; RORB; RORC (inferredBy_MotifSimilarity).	0.29	0.0211	0	1
neph__UW.Motif.0151			0.29	0.0211	0	1
taipale_cyt_meth__SREBF2_ATCACMCCAY_eDBD_meth	SREBF2 (directAnnotation).	SREBF1 (inferredBy_MotifSimilarity).	0.29	0.0211	0	1
hocomoco__ZN350_HUMAN.H11MO.1.D	ZNF350 (directAnnotation).		0.29	0.0211	0	1
cisbp__M0328			0.29	0.0211	0	1
tfdimers__MD00510	HOXA13 (directAnnotation).		0.289	0.0211	7	40	AHCTF1;DLG2;MBNL2;NMT1;PLCL2;YPEL2;ZFHX3
dbcorrdb__CEBPB__ENCSR000DYI_1__m1	CEBPB (directAnnotation).	CEBPA; CEBPD; CEBPE; CEBPG; DBP; EP300; JUN (inferredBy_MotifSimilarity).	0.289	0.0211	0	1
taipale_cyt_meth__NFATC3_NTTTCCRYGGAAAN_eDBD_meth	NFATC3 (directAnnotation).	NFATC1; NFATC2; NFATC4 (inferredBy_MotifSimilarity).	0.289	0.0211	1	4	STMN1
cisbp__M4475	SPI1 (directAnnotation).	BCL11A; EP300; IKZF1; IRF1; IRF2; IRF4; IRF8; MTA3; PAX5; SPIB; SPIC; STAT1; STAT3; TBL1XR1 (inferredBy_MotifSimilarity).	0.289	0.0211	0	1
cisbp__M1874	FOXI1 (directAnnotation).	FOXJ2 (inferredBy_MotifSimilarity).	0.289	0.0211	1	2	CXXC5
cisbp__M5500	GSC (directAnnotation).	CRX; DMBX1; DPRX; GSC2; OTX2; PITX2; PITX3 (inferredBy_MotifSimilarity). PITX1 (inferredBy_MotifSimilarity_n_Orthology).	0.289	0.0211	0	1
taipale_cyt_meth__FOXA1_NWRWGTMAATATTKRYNYWN_FL	FOXA1 (directAnnotation).	ARID3A; EP300; FOXA2; FOXA3; FOXB1; FOXC1; FOXC2; FOXD2; FOXD3; NFIC (inferredBy_MotifSimilarity). FOXB2 (inferredBy_MotifSimilarity_n_Orthology).	0.289	0.0211	0	1
transfac_pro__M07547			0.289	0.0211	0	1
dbcorrdb__CTCF__ENCSR000DUH_1__m1	CTCF (directAnnotation).	ARID3A; CTCFL; MAZ; RAD21; RXRA; SMC3; ZNF143 (inferredBy_MotifSimilarity). REST; ZFP64 (inferredBy_MotifSimilarity_n_Orthology).	0.289	0.0211	1	1	ANXA9
hocomoco__CEBPA_HUMAN.H11MO.0.A	CEBPA (directAnnotation).	CEBPB; CEBPD; EP300 (inferredBy_MotifSimilarity). CEBPG (inferredBy_MotifSimilarity_n_Orthology).	0.289	0.0211	6	27	E2F8;IL19;LONRF1;PMEPA1;TRIB1;ZFHX3
predrem__nrMotif1038			0.289	0.0211	1	3	PER2
neph__UW.Motif.0187			0.289	0.0211	15	112	CACNA2D2;CRIM1;CYFIP2;FAM20C;FDPS;INPP5F;NCAPG2;NCKAP5L;NEDD4L;PITPNM2;PRDM6;TLE2;TNRC6B;ZBTB40;ZFHX3
neph__UW.Motif.0091			0.288	0.0211	0	1
cisbp__M0105	ARID3A (inferredBy_Orthology).		0.288	0.0211	391	4822	ABCA1;ABCA12;ABCB9;ABI1;ACHE;ACSF2;ACSL3;ACTB;ACTN1;ADAMTS1;AEN;AHCTF1;ALCAM;ALPL;AMOTL2;ANK3;ANO1;ANP32B;AP2S1;AP3M2;APLP2;AR;ARHGDIA;ARHGEF10L;ARL4D;ARRB2;ATAD2;ATP2A2;ATP8A1;AUTS2;AZIN1;BAG3;BAMBI;BARD1;BARX2;BCL6;BCL9L;BHLHE40;BIN1;BTBD11;BTG1;CA5B;CACNA2D2;CACNG8;CAPN2;CARHSP1;CASKIN1;CCDC150;CCDC88A;CCND3;CCNE2;CD59;CDC25A;CDC25B;CDC6;CDK1;CDK5R1;CDKN1A;CERCAM;CGNL1;CIC;CIRBP;CIT;CITED2;CKAP5;CKB;CLDN3;COL1A1;COLQ;CPEB3;CPSF7;CREB3L1;CREBBP;CRIM1;CTNND1;CXXC5;CYFIP2;DCAF4;DENND2C;DGKZ;DLGAP4;DNMT3B;DOCK11;DYM;DYRK1B;E2F7;E2F8;EFNA1;EGR3;EN2;EPB41L5;EPHB3;EPS8L1;ERBB2;ERBB4;ESPL1;ESRP2;EXT1;EZH2;FAM102A;FAM178B;FAM20C;FANCI;FARP1;FBLN1;FDPS;FEN1;FERMT2;FIGNL1;FKBP5;FNDC3B;FOXA1;FRAT2;FRK;FSCN1;FSTL1;GADD45B;GALNT6;GAS2L3;GATA3;GATA4;GCNT1;GDI2;GINS2;GINS4;GJA1;GJB3;GLG1;GMNN;GNB1;GNB2;GPRC5A;GPRIN1;GPSM2;GRM4;GRPR;H1FX;H2AFZ;H3F3B;HBP1;HDAC1;HDGF;HEBP2;HECW2;HERC3;HES1;HIP1;HIVEP1;HMGB2;HMGN2;HOXC4;HSD11B2;HSD17B10;HSPA8;HSPB8;ICMT;IGDCC3;IGF2BP1;IGFBP5;IGSF3;ILF2;INHBB;INPP5F;IQSEC1;IQSEC2;IRX3;ITPKB;ITPR1;ITPR2;JAK1;KCNC3;KCNK2;KCNK6;KCNQ3;KDM4B;KDM5B;KIAA0513;KIAA1217;KIAA2013;KIF14;KIF18B;KIFC3;KITLG;KLF9;KLHL24;KTN1;LAMA3;LASP1;LATS2;LDLRAP1;LGALS8;LIG1;LIMK2;LMX1B;LTBP1;LYPD6B;MAD2L2;MAML2;MAPT;MARCKSL1;MAT1A;MBNL2;MBOAT1;MBTD1;MDGA1;MED12L;MELK;METTL9;MGAT4A;MKI67;MPP2;MXD3;MYBL2;MYH9;MYLIP;MYO1B;NCKAP5L;NCOA2;NCS1;NDE1;NEBL;NEDD4L;NETO2;NFE2L1;NFIB;NIN;NMT1;NOS1AP;NPNT;NR0B1;NR2C2AP;NR3C1;NRG1;NRGN;NRIP3;NT5DC3;NUDT4;NUMB;NXPH3;OXR1;PABPC4;PAQR5;PBX1;PCDH1;PCK2;PCMTD1;PDGFB;PEA15;PELP1;PER2;PFKP;PGLYRP2;PIM3;PITPNC1;PITPNM2;PKMYT1;PLCL2;PLEKHF1;PMEPA1;PMP22;POLD2;POR;PPIF;PPP1CA;PPP1CC;PPP2R2A;PPP5C;PRDM6;PREX1;PRKAB2;PRKCD;PRLR;PSD4;PTBP1;PTPN14;PTPN4;PTPRF;RAB17;RACGAP1;RAD18;RAD21;RAI14;RANBP1;RAP2C;RASSF2;RB1;RBBP8;RBM14;RBM17;RET;RFWD3;RGS3;RHEB;RHOBTB3;RHOQ;RNF4;ROBO2;ROBO3;RPS21;RRM1;RTN3;SASH1;SATB1;SBNO2;SEMA3E;SEPT11;SEPT9;SERPINF1;SERTAD4;SESN3;SETD7;SFMBT1;SH3PXD2B;SHANK2;SHCBP1;SHISA2;SHROOM2;SLC1A4;SLC22A15;SLC25A25;SLC25A5;SLC2A4RG;SLC30A1;SLC38A1;SLC7A8;SLC9A7;SOCS3;SP3;SPG21;SPRED2;SRSF2;STK38;STK39;SYNPO;TANC1;TGIF2;TGOLN2;TIAM1;TLE2;TM9SF3;TMCC2;TMEM144;TMEM184A;TMEM63B;TMEM86A;TMTC2;TNFAIP8L1;TNKS1BP1;TNRC6B;TNS3;TOB1;TP53INP1;TPBG;TPX2;TRIB1;TRIM28;TTYH1;TUBA1A;TUBB;UBE2C;UBE2M;UCK2;UHRF1;USP1;VAT1;VDAC1;WDR1;WDR34;WFS1;WNT11;WNT4;XYLT2;YIF1B;YPEL2;YWHAE;YWHAG;YWHAQ;ZBTB2;ZBTB40;ZDHHC22;ZDHHC7;ZFHX3;ZG16B;ZKSCAN1;ZNF281;ZNF367;ZNF703;ZNF750;ZNF783;ZNF850;ZNF862
cisbp__M5725	POU2F1 (directAnnotation).	DLX1; HOXD8; POU1F1; POU2F2; POU2F3; POU3F1; POU3F2; POU3F3; POU3F4; POU5F1; POU5F1B (inferredBy_MotifSimilarity).	0.288	0.0211	9	49	FERMT2;HIST1H2AC;HIST1H2BC;HOXC4;LGR4;PIM2;SCAF1;WNT11;ZFHX3
cisbp__M6018	FOXK1 (inferredBy_Orthology).	FOXG1 (inferredBy_MotifSimilarity_n_Orthology).	0.288	0.0211	0	1
scertf__zhu.YLL054C			0.288	0.0211	2	3	HOXC4;IRX3
taipale_cyt_meth__MSGN1_NRCCAWWTGKYN_eDBD_meth	MSGN1 (directAnnotation).	ATOH1; BHLHA15; BHLHE22; BHLHE23; FERD3L; MESP2; MSC; NEUROD1; NEUROD2; NEUROG1; OLIG2; OLIG3; TCF21 (inferredBy_MotifSimilarity). TCF12; TCF3; TCF4 (inferredBy_MotifSimilarity_n_Orthology).	0.288	0.0211	1	1	PPP2R1B
transfac_pro__M04638	FOXN1; FOXN4; FOXR1; FOXR2 (inferredBy_Orthology).		0.288	0.0211	0	1
cisbp__M6331	MAFB (directAnnotation).		0.288	0.0211	1	4	TFDP1
tfdimers__MD00542	E2F1; EBF1 (directAnnotation).		0.288	0.0211	1	2	ZFHX3
cisbp__M6215	ESRRB (directAnnotation).	ESRRA; ESRRG; NR5A1; NR5A2 (inferredBy_MotifSimilarity). NR6A1; RXRA (inferredBy_MotifSimilarity_n_Orthology).	0.288	0.0211	0	1
taipale_cyt_meth__FOXA3_NWNWGTMAATATTKRYNYWN_FL	FOXA3 (directAnnotation).	ARID3A; EP300; FOXA1; FOXA2; FOXB1; FOXC1; FOXC2; FOXD2; FOXD3; NFIC (inferredBy_MotifSimilarity). FOXB2 (inferredBy_MotifSimilarity_n_Orthology).	0.288	0.0211	0	1
dbcorrdb__YY1__ENCSR000EUM_1__m1	YY1 (directAnnotation).	NR3C1; TAF1; YY2; ZFP42; ZNF597 (inferredBy_MotifSimilarity).	0.288	0.0211	0	1
predrem__nrMotif1559			0.288	0.0211	0	1
predrem__nrMotif2293			0.288	0.0211	5	32	INSIG2;PI15;SATB1;TRIM28;ZMYND19
predrem__nrMotif2186			0.288	0.0211	1	1	INSIG2
transfac_pro__M06332	ZNF585A (directAnnotation).		0.288	0.0211	9	50	AHCYL1;CGNL1;LMX1B;LRRC37A3;MYH9;NRG1;PLCL2;QSOX1;SEPT9
yetfasco__YLR176C_496	RFX1; RFX2; RFX3; RFX4; RFX5; RFX6; RFX7; RFX8 (inferredBy_Orthology).		0.288	0.0211	0	1
transfac_pro__M09561		CREB3; CREB3L1 (inferredBy_MotifSimilarity). ATF6; ATF6B; CLOCK; CREB3L2; NPAS2 (inferredBy_MotifSimilarity_n_Orthology).	0.287	0.0211	0	1
dbcorrdb__JUND__ENCSR000EDH_1__m1	JUND (directAnnotation).	ARID3A; ATF3; BATF; EP300; FOS; FOSB; FOSL1; FOSL2; JDP2; JUN; JUNB; MAFK; MYC; STAT3; TCF12 (inferredBy_MotifSimilarity).	0.287	0.0211	1	3	OXR1
cisbp__M5575	IRF5 (directAnnotation).	IRF4; IRF8 (inferredBy_MotifSimilarity).	0.287	0.0211	0	1
cisbp__M1507			0.287	0.0211	0	1
dbcorrdb__MAFK__ENCSR000DYV_1__m2	MAFK (directAnnotation).		0.287	0.0211	0	1
elemento__CAAGTTCA			0.287	0.0211	0	1
transfac_pro__M07224	SPI1 (inferredBy_Orthology).	BCL11A; ELF5; EP300; ETV2; IKZF1; IRF4; IRF8; PAX5; RELA; SPIB; SPIC; STAT3 (inferredBy_MotifSimilarity).	0.287	0.0211	0	1
cisbp__M6203	ELF1 (directAnnotation).	BCLAF1; EGR1; ELF2; ELF4; ELF5; ELK1; ELK3; ELK4; EP300; ERF; ERG; ETS1; ETS2; ETV1; ETV2; ETV3; ETV4; ETV5; ETV6; FEV; FLI1; GABPA; GABPB1; GATA2; HCFC1; POLR2A; RELA; SRF; TAF1 (inferredBy_MotifSimilarity). ETV3L; ETV7 (inferredBy_MotifSimilarity_n_Orthology).	0.287	0.0211	0	1
transfac_pro__M05061			0.287	0.0211	0	1
hocomoco__TBX20_HUMAN.H11MO.0.D	TBX20 (directAnnotation).	MEIS1 (inferredBy_MotifSimilarity_n_Orthology).	0.286	0.0211	15	101	ARHGDIA;BCAM;CTNND1;EPHB3;GAS2L3;HPCAL1;INSIG2;NEBL;NRG1;PKMYT1;PRDM6;RHOD;SATB1;TFDP1;ZNF385B
transfac_pro__M09205			0.286	0.0211	0	1
idmmpmm__ovo	OVOL1; OVOL2; OVOL3 (inferredBy_Orthology).		0.286	0.0211	0	1
cisbp__M6285	ONECUT1 (directAnnotation).	ONECUT2; ONECUT3 (inferredBy_MotifSimilarity).	0.286	0.0211	19	151	ABCA12;ARHGAP36;BAMBI;CACNA2D2;CBFB;CREB3L1;DLG2;IQSEC1;MBNL2;MYH9;NFIB;OXR1;PPP2R1B;RHOBTB3;SETD7;SLC20A2;TANC1;WWC1;ZDHHC22
taipale_cyt_meth__ZSCAN16_NANTGTTAACAGAGCCTCN_eDBD_meth	ZSCAN16 (directAnnotation).		0.286	0.0211	0	1
homer__ATTTCCCAGVAKSCY_ZNF143_STAF	ZNF143 (directAnnotation).	EGR1; ETS1; HCFC1; SETDB1; SIX5; SMARCC2; THAP11; ZNF76 (inferredBy_MotifSimilarity). TBX2 (inferredBy_MotifSimilarity_n_Orthology).	0.286	0.0211	0	1
predrem__nrMotif2605			0.286	0.0211	16	108	CXXC5;CYFIP2;EN2;GAS2L3;GPR37L1;HDGF;HPCAL1;IGF2BP1;IQSEC2;MAP1A;SATB1;SFMBT1;SIAE;SLC35F5;SLC36A1;ZFHX3
elemento__ATGGGCGG			0.286	0.0211	1	2	SERTAD4
transfac_pro__M04678	SIX5 (directAnnotation).	EGR1; ETS1; SETDB1; SMARCC2; THAP11; ZNF143; ZNF76 (inferredBy_MotifSimilarity). TBX2 (inferredBy_MotifSimilarity_n_Orthology).	0.286	0.0211	1	2	FYCO1
cisbp__M6528	YY1 (directAnnotation).	KDM5A; NR3C1; TAF1; TAF7; THAP1; YY2; ZFP42; ZNF597 (inferredBy_MotifSimilarity). TAF1L (inferredBy_MotifSimilarity_n_Orthology).	0.286	0.0211	0	1
transfac_pro__M05051			0.286	0.0211	0	1
hocomoco__TF7L2_HUMAN.H11MO.0.A	TCF7L2 (directAnnotation).	LEF1; TCF4; TCF7; TCF7L1 (inferredBy_MotifSimilarity). TCF3 (inferredBy_MotifSimilarity_n_Orthology).	0.286	0.0211	0	1
tfdimers__MD00140	IRF1; OTX1; OTX2 (directAnnotation).		0.286	0.0211	0	1
flyfactorsurvey__cato_da_SANGER_10_FBgn0000413		TCF12; TCF3; TCF4 (inferredBy_MotifSimilarity_n_Orthology).	0.285	0.0211	0	1
neph__UW.Motif.0349			0.285	0.0211	1	3	SYNJ2
neph__UW.Motif.0174			0.285	0.0211	6	22	ATP2A3;EPHB3;PTPN14;TFDP1;TNFAIP8L1;WNT11
taipale_tf_pairs__FOXO1_ELF1_RWMAACAGGAAGTN_CAP_repr	ELF1; FOXO1 (directAnnotation).		0.285	0.0211	0	1
taipale_cyt_meth__FOXA3_NSYTAWGTAAACAAAN_FL_meth	FOXA3 (directAnnotation).	EP300; FOXA1; FOXA2; FOXC1; FOXC2; FOXD1; FOXD2; FOXD3; FOXE1; FOXF2; FOXI1; FOXO1; FOXP1; FOXP2; FOXQ1; NFIC; TCF12 (inferredBy_MotifSimilarity). FOXD4; FOXD4L1; FOXD4L3; FOXD4L4; FOXD4L5; FOXD4L6; FOXJ2; FOXJ3; FOXP3; FOXP4 (inferredBy_MotifSimilarity_n_Orthology).	0.285	0.0211	0	1
neph__UW.Motif.0530			0.285	0.0211	0	1
cisbp__M5022	HES6 (inferredBy_Orthology).		0.285	0.0211	0	1
neph__UW.Motif.0241			0.285	0.0211	0	1
dbcorrdb__CTCF__ENCSR000DVQ_1__m1	CTCF (directAnnotation).	ARID3A; CHD1; CTCFL; MAZ; RAD21; RXRA; SMC3; ZNF143 (inferredBy_MotifSimilarity). REST; ZFP64 (inferredBy_MotifSimilarity_n_Orthology).	0.285	0.0211	1	1	ANXA9
dbcorrdb__FOXA1__ENCSR000BMO_1__m1	FOXA1 (directAnnotation).	ARID3A; BCL3; EP300; FOXA2; FOXA3; FOXB1; FOXC1; FOXC2; FOXD1; FOXD2; FOXD3; FOXE1; FOXF2; FOXI1; FOXK1; FOXM1; FOXO3; FOXO4; FOXO6; FOXP1; FOXP2; FOXQ1; GATA3; HDAC2; MBD4; MYBL2; NF1; NFIC; TCF12 (inferredBy_MotifSimilarity). FOXD4; FOXD4L1; FOXD4L3; FOXD4L4; FOXD4L5; FOXD4L6; FOXG1 (inferredBy_MotifSimilarity_n_Orthology).	0.285	0.0211	0	1
cisbp__M4905	TCF12; TCF3; TCF4 (inferredBy_Orthology).	MSC (inferredBy_MotifSimilarity_n_Orthology).	0.285	0.0211	0	1
swissregulon__hs__FOXP3.p2	FOXP3 (directAnnotation).		0.284	0.0211	0	1
jaspar__MA0284.1		ATF2; DBP (inferredBy_MotifSimilarity). HLF; TEF (inferredBy_MotifSimilarity_n_Orthology).	0.284	0.0211	0	1
transfac_pro__M08805	NR2F6 (directAnnotation).		0.284	0.0211	1	3	CXXC5
transfac_pro__M01091	PAX3; PAX7 (inferredBy_Orthology).		0.284	0.0211	0	1
taipale__EGR2_DBD_MCGCCCACGCA	EGR2 (directAnnotation).	EGR1; EGR3; EGR4 (inferredBy_MotifSimilarity). WT1 (inferredBy_MotifSimilarity_n_Orthology).	0.284	0.0211	0	1
transfac_pro__M06538	ZNF680 (directAnnotation).		0.284	0.0211	1	4	BCL6
transfac_pro__M09555			0.284	0.0211	167	1737	ABCA1;ACHE;ACSF2;ACSL3;ACTB;AHCTF1;AKT1;ALPL;AMOTL2;ANP32B;AR;ATP2A2;AUTS2;AZIN1;BAMBI;BARX2;BCL6;BIN1;BTG1;CCNF;CDC25B;CDK5R1;CGNL1;CHN1;CIC;CIRBP;CREBBP;CXXC5;DIAPH1;DLGAP4;DNMT3B;E2F7;E2F8;EFNA1;EGR3;EN2;EPB41L5;ERBB4;EXT1;EZH2;FAM20C;FBLN1;FERMT2;FKBP5;FNDC3B;FOXA1;FRAT2;GADD45B;GATA3;GATA4;GLG1;GNB1;GNB2;GPRC5A;H1FX;H2AFZ;HBP1;HDAC2;HDGF;HEBP2;HES1;HIPK1;HIVEP1;HOXC4;ICMT;IGDCC3;IGF2BP1;IGFBP5;IGSF3;IRX3;KCNK2;KCNQ3;KDM4B;KDM5B;KIAA2013;KIFC3;KLF9;KTN1;LDLRAP1;LMX1B;LYPD6B;MARCKSL1;MBTD1;MDGA1;MED12L;METTL9;MPP2;MXD3;MXD4;MYBL2;NCKAP5L;NCOA2;NDE1;NETO2;NFE2L1;NFIB;NIN;NOS1AP;NR2C2AP;NR3C1;NRIP3;NUDT4;NXPH3;OXR1;PAQR5;PCDH1;PER2;PFKP;PMEPA1;PPP1CC;PPP2R2A;PRKCD;PTPN14;PTPN4;PTPRF;PWWP2B;RAD18;RAD21;RAI14;RANBP1;RAP2C;RAPGEFL1;RB1;RBM42;RHEB;RHOBTB3;RHOQ;RNF14;RNF4;ROBO3;SATB1;SBNO2;SEPT9;SETD7;SFMBT1;SHISA2;SLC30A1;SNX24;SOCS3;SP3;SPRED2;SRSF2;TANC1;TBKBP1;TESK2;TGIF2;TLE2;TMEM150A;TMEM86A;TMTC2;TOB1;TP53INP1;TRIB1;TSPAN5;UHRF1;USP1;UTRN;WDR1;WNT11;YPEL2;YWHAQ;ZDHHC22;ZFHX3;ZNF281;ZNF367;ZNF518B;ZNF703
transfac_pro__M06177	ZNF41 (directAnnotation).		0.284	0.0211	0	1
predrem__nrMotif2254			0.284	0.0211	6	30	BTG1;INSIG2;LRRC37A3;SYNPO;TMCC2;TMEM109
stark__GGGGAWYCMC	NFKB1; NFKB2 (inferredBy_Orthology).	REL; RELA; RELB (inferredBy_MotifSimilarity_n_Orthology).	0.284	0.0211	0	1
cisbp__M1909		MEF2B; SRF (inferredBy_MotifSimilarity).	0.284	0.0211	5	29	ACTN1;FERMT2;MYO1B;NIN;WDR1
factorbook__NRF1	NRF1 (directAnnotation).	E2F6; EGR1; ZSCAN10 (inferredBy_MotifSimilarity).	0.284	0.0211	0	1
transfac_pro__M00403	MEF2A (directAnnotation).	MEF2B; MEF2C; MEF2D (inferredBy_MotifSimilarity). BORCS8-MEF2B; MYEF2 (inferredBy_MotifSimilarity_n_Orthology).	0.284	0.0211	0	1
predrem__nrMotif2271			0.284	0.0211	1	1	AR
cisbp__M0544		EGR1; EGR2; EGR3; EGR4 (inferredBy_MotifSimilarity). WT1 (inferredBy_MotifSimilarity_n_Orthology).	0.284	0.0211	0	1
cisbp__M5764	RARB (directAnnotation).	HNF4A; NR2F1; NR2F6; PPARA; PPARG; RARA; RARG; RXRA (inferredBy_MotifSimilarity).	0.284	0.0211	0	1
cisbp__M5462	FOXO1 (directAnnotation).	FOXA1; FOXA2; FOXA3; FOXB1; FOXC1; FOXC2; FOXD1; FOXD2; FOXF2; FOXG1; FOXI1; FOXJ2; FOXJ3; FOXK1; FOXN2; FOXO3; FOXO4; FOXO6; FOXP1; FOXP2; FOXQ1 (inferredBy_MotifSimilarity). FOXD3; FOXD4; FOXD4L1; FOXD4L3; FOXD4L4; FOXD4L5; FOXD4L6; FOXF1; FOXI2; FOXI3; FOXJ1; FOXK2; FOXL1; FOXL2; FOXN3; FOXP3; FOXP4 (inferredBy_MotifSimilarity_n_Orthology).	0.283	0.0211	0	1
cisbp__M3996		RARG (inferredBy_MotifSimilarity).	0.283	0.0211	1	1	RHOQ
transfac_pro__M08894	OVOL1; OVOL2 (directAnnotation).		0.283	0.0211	1	2	CALM2
cisbp__M0382			0.283	0.0211	251	2890	ABCA1;ABCA12;ABI1;ACSF2;ACTN1;AHCTF1;ANO6;ANP32B;AP1B1;AP2S1;APLP2;AR;ARHGAP11A;ARHGEF10L;ARHGEF37;ASH1L;ATP2A2;AZIN1;BARX2;BCL6;BCL9L;BIN1;BUB3;CALM2;CBFB;CCDC126;CCNF;CCT7;CDC25B;CDC25C;CDC27;CDK1;CDKN1A;CENPA;CENPE;CENPF;CENPL;CGNL1;CHD6;CHN1;CITED2;CKAP5;CLCA2;COL1A1;CPNE2;CTNND1;CXXC5;CYFIP2;DCAF4;DERA;DIAPH1;DLG2;DMXL1;DOCK11;DPYSL2;E2F1;E2F8;ECT2;EFEMP1;EFNA1;EN2;EP300;EPHA4;EPHB3;ERBB4;ERCC6L;EZH2;FAM178B;FAM20C;FAM83D;FBXO5;FERMT2;FEZ2;FIGNL1;FKBP5;FNDC3B;FOXA1;GAS2L3;GATA3;GGA2;GJA1;GLG1;GMNN;GNB1;GNB2;GPR158;GPRIN1;GPSM2;GREB1;GRPR;GTSE1;GTSF1;H2AFX;HBP1;HECW2;HERC3;HERPUD2;HIPK1;HIVEP1;HJURP;HMGB2;HMGN2;HOMER2;HOXC4;HPCAL1;HSD11B2;ICMT;IGF2BP1;IGFBP5;INCENP;INPP5F;INPP5J;INSIG2;IQSEC1;ITPR2;ITPRIPL2;JAK2;KDM5B;KIAA1217;KIF14;KIF20A;KIFC3;KLF9;KLHL24;KPNA2;KPNB1;LAMC1;LATS2;LIG1;LRBA;LRRC37A3;LTBP1;LYPD6B;MAPRE3;MARCKSL1;MARVELD3;MAST4;MBNL2;MBTD1;MBTPS1;MCM10;MEPCE;MSH6;MTHFD2;MYH9;MYO1B;NAB2;NCAPH;NDE1;NEBL;NEDD4L;NETO2;NFIB;NGEF;NOS1AP;NR3C1;NRG1;NT5DC1;NUDT4;NUMB;NXPH3;ODF2L;PBK;PCK2;PCNA;PDZK1;PER2;PFKP;PITPNC1;PLCL2;PLEKHF2;PLK1;PMEPA1;PMP22;POLQ;POR;PRDM6;PREX1;PRLR;PTPN14;PTPN4;PXMP4;RAB11FIP4;RAB3GAP1;RACGAP1;RAD1;RBBP8;RBM14;RBM8A;RGS3;RNF4;RPS19;RTN3;SASS6;SATB1;SEPT11;SEPT9;SERTAD4;SESN3;SETD3;SFMBT1;SFXN5;SH3PXD2A;SHCBP1;SHISA2;SHROOM2;SHROOM3;SLC19A2;SLC20A2;SLC38A1;SLC9A7;SMYD3;SNX24;SOCS3;SPG21;SPRED2;SSX2IP;STK38;STK39;STK40;SYNPO;TANC1;TCP11L2;TGIF2;TLE2;TMEM150A;TMEM19;TMEM50B;TMPO;TNFAIP8L1;TNKS2;TNRC6B;TOB1;TP53INP1;TRANK1;USP1;VRK1;WDR5;WFS1;YPEL2;YWHAG;ZBTB2;ZDHHC22;ZFHX3;ZKSCAN1;ZMAT1;ZNF217;ZNF367;ZNF385B;ZNF518B;ZNF783
transfac_pro__M06448	ZNF808 (directAnnotation).		0.283	0.0211	353	4119	ABCA1;ABCB9;ABCC5;ABI1;ABLIM3;ACIN1;ACOT7;ACSL3;AKAP8L;AKNA;AKT1;ALCAM;ANK3;ANKRD13A;ANKRD6;ANO6;ANP32E;AP2S1;APP;AR;ARHGAP10;ARHGAP36;ARHGEF10L;ARL3;ARL4D;ARMCX3;ARMCX6;ASB13;ASH1L;ATAD2;ATMIN;ATP2C2;AUTS2;B4GALNT1;BAMBI;BCL6;BCL9L;BHLHE40;BIN1;BRCA1;BTBD11;BTG1;BUB1;CA5B;CACNA2D2;CACNG8;CARHSP1;CCDC88A;CCDC88C;CCNB2;CCNE2;CD59;CDC25A;CDC25C;CDC27;CDC6;CDK1;CDKN1A;CELSR2;CENPF;CGNL1;CHD6;CHEK1;CHN1;CIRBP;CKAP5;CNN3;COL1A1;CPEB3;CPNE2;CRIM1;CSE1L;CTNND1;CXXC5;CYBRD1;CYFIP2;DCLRE1C;DGKZ;DHX9;DLG2;DNMT3B;DOCK11;DPYSL2;E2F1;E2F7;ECT2;EFNA1;EGR3;ELAVL1;EN2;EP300;EPB41L5;EPHA4;EPHB3;ERBB2;ERBB4;ESPL1;ESRP2;EZH2;FAM178B;FAM20C;FARP1;FBLN1;FBXW8;FERMT2;FKBP5;FMN1;FNDC3B;FOXA1;FRMD8;FSCN1;GADD45B;GALNT6;GATA3;GATA4;GCNT1;GJA1;GNB1;GNB2;GOLPH3L;GPR158;GPRIN1;GTSF1;H1FX;HBP1;HDAC2;HDGF;HERC3;HES1;HIP1;HIVEP1;HMGB2;HOXC4;HPCAL1;HR;HSD17B10;HSD17B7;ICMT;IGF2BP1;IGSF8;IL19;ILF2;INHBB;INPP5F;INSIG2;IRX3;ITPKB;ITPR1;ITPRIPL2;KCNC3;KCNK12;KCNK5;KCNQ3;KCTD5;KDM4B;KDM5B;KHSRP;KIAA0513;KIAA1217;KIFC3;KITLG;KLF9;LAMB1;LAMC1;LASP1;LCP1;LITAF;LMNB2;LMX1B;LONRF1;LRRC37A3;LSM2;MAD2L2;MAP1A;MAPKAPK2;MAPRE3;MARCKSL1;MAST4;MAT1A;MBNL2;MBOAT1;MCM7;MDC1;MDGA1;MED12L;MELK;METTL9;MFN2;MPP2;MT2A;MTCH1;MXD4;MYBL1;MYH9;MYO1B;NAALADL2;NCAPH;NCAPH2;NCKAP5L;NCOA2;NCS1;NDE1;NECAB1;NEDD4L;NEIL2;NETO2;NFE2L1;NFIB;NGEF;NIN;NOS1AP;NR3C1;NRG1;NUMB;NUP93;ODF2;OSBPL9;OTUD5;OXR1;PADI2;PAQR5;PATL1;PCK2;PCMTD1;PDGFB;PELP1;PER2;PFKP;PIAS4;PIM3;PIP4K2C;PIP5KL1;PITPNC1;PITPNM2;PKIB;PLCL2;PLEKHF2;PLXNB2;PMEPA1;PNRC1;POLA1;POR;PPP1CC;PPP2R2A;PRDM6;PREX1;PRKCD;PSRC1;PTPN14;PTPN4;PTPRF;PWWP2B;RAD21;RAI14;RASSF2;RBBP7;RBL1;RBM17;RBM8A;RFWD3;RGS3;RHOBTB3;RHOQ;RNF4;ROBO3;RRP1B;RTN3;RTTN;S1PR5;SATB1;SBNO2;SEPT11;SEPT9;SERPINF1;SERTAD4;SETD7;SFMBT1;SFXN5;SH3PXD2B;SHANK2;SHCBP1;SHROOM2;SIAH2;SLC12A7;SLC1A4;SLC25A25;SLC25A29;SLC30A1;SLC38A1;SLC4A8;SOCS3;SPG21;SPRED2;SRGAP1;SRSF3;STARD10;STK39;STMN3;STRN4;STXBP5L;SUB1;SYNPO;SYTL5;TANC1;TBKBP1;TCP11L2;TGIF2;TIAM1;TLE2;TM9SF4;TMCC2;TMEM50B;TMEM63B;TMEM63C;TMPO;TNFAIP8L1;TNRC6B;TP53INP1;TPBG;TPX2;TRAF2;TRANK1;TRIB1;TSEN34;TTC17;TTF2;TUBB;UCK2;ULK1;USP22;USP37;VDAC1;WFS1;WNT4;WWC1;XRCC6;YIF1B;YPEL2;YWHAE;YWHAG;ZBTB2;ZBTB40;ZDHHC18;ZDHHC22;ZDHHC7;ZFHX3;ZFP14;ZKSCAN1;ZNF217;ZNF367;ZNF385B;ZNF41;ZNF703
hocomoco__ERR2_HUMAN.H11MO.0.A	ESRRB (directAnnotation).	ESRRA; ESRRG; NR5A1; NR5A2 (inferredBy_MotifSimilarity). NR6A1; RARA; RXRA (inferredBy_MotifSimilarity_n_Orthology).	0.283	0.0211	0	1
cisbp__M0934	HNF1B (inferredBy_Orthology).	HMBOX1; HNF1A (inferredBy_MotifSimilarity_n_Orthology).	0.282	0.0211	0	1
cisbp__M0267			0.282	0.0211	1	3	TFDP1
dbcorrdb__EZH2__ENCSR000AQE_1__m10	EZH2 (directAnnotation).		0.282	0.0211	0	1
hocomoco__NFKB1_HUMAN.H11MO.0.A	NFKB1 (directAnnotation).		0.282	0.0211	0	1
dbcorrdb__MBD4__ENCSR000BQW_1__m2	MBD4 (directAnnotation).	ARID3A; LEF1; TCF4; TCF7; TCF7L1; TCF7L2 (inferredBy_MotifSimilarity).	0.282	0.0211	0	1
predrem__nrMotif243			0.282	0.0211	1	1	CXXC5
cisbp__M4702	NR2F2 (directAnnotation).	HNF4A; NR1H2; NR2C1; NR2C2; NR2F1; NR2F6; PPARA; PPARG; RARA; RARB; RARG; RXRA; RXRB; RXRG (inferredBy_MotifSimilarity). NR1H3 (inferredBy_MotifSimilarity_n_Orthology).	0.282	0.0211	1	1	GAPDH
cisbp__M0384		OSR1; OSR2 (inferredBy_MotifSimilarity).	0.282	0.0211	1	1	INSIG2
transfac_pro__M01510	SRF (inferredBy_Orthology).		0.282	0.0211	0	1
transfac_pro__M01100	ZBTB7A (directAnnotation).		0.282	0.0211	0	1
flyfactorsurvey__Kr_NAR_FBgn0001325	ZNF554 (inferredBy_Orthology).	TMEM33 (inferredBy_MotifSimilarity_n_Orthology).	0.282	0.0211	0	1
jaspar__MA0261.1			0.282	0.0211	0	1
cisbp__M0075			0.282	0.0211	0	1
factorbook__POU2F2	POU2F2 (directAnnotation).	POU1F1; POU2F1; POU2F3; POU3F1; POU3F2; POU3F4; POU5F1; POU5F1B (inferredBy_MotifSimilarity). POU3F3 (inferredBy_MotifSimilarity_n_Orthology).	0.281	0.0211	6	30	LGR4;PIM2;SCAF1;SPRED2;SUGP2;ZFHX3
transfac_pro__M08932	FOSL2 (directAnnotation).	ATF1; ATF2; ATF3; ATF4; ATF5; ATF6; ATF6B; ATF7; BATF3; CREB1; CREB3; CREB3L4; CREB5; CREM; FOS; FOSB; FOSL1; JDP2; JUN; JUNB; JUND; XBP1 (inferredBy_MotifSimilarity). CREB3L1; CREB3L2; CREBL2; NPDC1 (inferredBy_MotifSimilarity_n_Orthology).	0.281	0.0211	0	1
hocomoco__TF2L1_MOUSE.H11MO.1.C	TFCP2L1 (inferredBy_Orthology).		0.281	0.0211	0	1
transfac_pro__M00791	FOXA1; FOXA2; FOXA3 (directAnnotation).	EP300; FOXJ2; GATA3; HDAC2; MBD4; NFIC; TCF12 (inferredBy_MotifSimilarity).	0.281	0.0211	0	1
hocomoco__ANDR_HUMAN.H11MO.0.A	AR (directAnnotation).	FOXA1; FOXA2 (inferredBy_MotifSimilarity).	0.281	0.0211	1	1	MCM7
transfac_pro__M07392	PITX3 (directAnnotation).		0.281	0.0211	407	4846	ABCA12;ABCB9;ABCC5;ABL2;ACIN1;ACOX1;ACSF2;ACSS3;ACTN1;AEN;AHCTF1;ALPL;ANKRD6;ANLN;ANP32E;ANXA11;ANXA9;AP1B1;AP1S1;AP2S1;APLP2;ARL3;ARL4D;ARRB2;ARSG;ASAH1;ASH1L;ATAD2;ATP2A2;ATP6V0A1;AZIN1;BAG3;BAMBI;BARD1;BCAM;BCAS1;BCL6;BCL9L;BIN1;BLM;BRIP1;BTBD11;C2CD2L;CA5B;CACNG8;CALU;CAMSAP1;CAND1;CARHSP1;CASKIN1;CBFB;CCDC126;CCNB2;CCNE2;CDC25A;CDC25C;CDC27;CDK13;CDK5R1;CDKN1A;CENPI;CERCAM;CGNL1;CHD6;CHN1;CIC;CIRBP;CIT;CKAP5;CLCA2;CLDN3;CLSPN;CNN3;COLQ;CPEB3;CREB3L1;CRIM1;CS;CSE1L;CTNND1;CXXC5;CYFIP2;DCTPP1;DDHD2;DGKZ;DHX9;DLAT;DLG2;DLGAP4;DNMT1;DNMT3B;DPP9;DSN1;DYM;E2F1;EFNA1;ELAVL1;EML2;ENO2;ENTPD5;EPB41L5;EPHA4;ERBB2;ERGIC1;ESPL1;ESRP2;EZH2;FAM178B;FAM20C;FAM83D;FANCC;FANCI;FARP1;FBLN1;FBXO41;FDPS;FIGNL1;FKBP5;FLNB;FRMD8;FSTL1;GADD45B;GALNT6;GAS2L3;GCNT1;GGA2;GINS2;GJA1;GLG1;GMNN;GMPS;GNB1;GNB2;GPR37L1;GPRC5A;GPRIN1;GPSM2;GRN;GTSF1;H2AFV;H2AFX;H3F3B;HAT1;HAUS2;HBP1;HDAC2;HECW2;HIPK1;HIST1H2BD;HMGB2;HPCAL1;HR;HSD11B2;HSD17B10;HSPA8;ICMT;IGDCC3;IGF2BP1;IL19;ILF2;INPP5F;IRX3;ITPK1;ITPKB;ITPR1;JAK1;JAK2;KCNK2;KCNQ3;KDM5B;KIAA1217;KIAA1324;KIF11;KIF14;KIF18B;KIF2C;KIF4A;KIFC3;KLF9;KLHL24;KNTC1;LAMA3;LAMB1;LAMC1;LASP1;LATS2;LCP1;LDLRAP1;LGR4;LIMK2;LITAF;LPIN3;LRRC37A3;LTBP1;MAPRE3;MAPT;MARCKSL1;MAT1A;MBNL2;MCM10;MDC1;MDM2;MEGF9;MELK;METAP1;METTL9;MFN2;MGAT4A;MMS22L;MPP2;MTHFD1;MUC20;MXRA8;MYBL2;MYH9;MYO1B;MYO6;NASP;NCAPH;NCOA2;NCS1;NDE1;NDUFB9;NEBL;NEDD1;NEDD4L;NEIL2;NETO2;NFE2L1;NGEF;NINJ1;NKAIN1;NMT1;NOS1AP;NR2C2AP;NR3C1;NRG1;NRGN;NUDT4;NUMB;NUP155;NXPH3;ODF2;OSBPL9;OTUD5;PABPC4;PAK2;PAQR4;PAQR5;PBK;PBX1;PCK2;PCNA;PDZK1;PEA15;PELP1;PER2;PERP;PGLYRP2;PIP4K2C;PITPNC1;PKIB;PKMYT1;PLCG1;PLEKHF2;PLIN2;PNRC1;POLA1;POLE2;PPIF;PPME1;PPP1CC;PPP2R1B;PREX1;PRKCD;PSMB5;PTPN4;PTPRF;PXMP4;RAB11FIP4;RAB3GAP1;RACGAP1;RAD21;RAI14;RAPGEFL1;RASSF2;RBM14;RBM17;RBM8A;RDH13;RFC4;RFWD3;RGS3;RNF14;RNF4;ROBO2;ROBO3;RPL35;RPS20;RTN3;S1PR5;SAE1;SASH1;SATB1;SBNO2;SEC14L2;SEPT9;SERPINF1;SERTAD4;SETD3;SFMBT1;SGPL1;SHCBP1;SHISA2;SIAH2;SLC17A5;SLC20A2;SLC22A15;SLC25A25;SLC25A42;SLC36A1;SLC37A4;SLC38A1;SLC38A10;SLC7A8;SLC9A2;SMC4;SMYD3;SNX25;SOCS3;SPAG5;SPC24;SPG21;SPRED2;SPTLC2;SRSF3;STARD10;STIL;STK24;STK38;STXBP5L;SUB1;SUGP2;SYNPO;TANC1;TBCB;TBKBP1;TECPR2;TLE2;TM9SF4;TMCC2;TMEM150A;TMEM184A;TMEM41B;TMEM50B;TMEM63C;TMEM70;TMPO;TNFAIP8L1;TNKS2;TNPO2;TNPO3;TNRC6B;TOB1;TP53;TP53INP1;TPX2;TRIB1;TRIM24;TROAP;TSPAN5;TTC39A;TTF2;TUBA1A;UBE2T;UBR3;UCK2;UHRF1;ULK1;USP1;USP8;VAT1;VDAC1;VRK1;WDR34;WDR5;WDR90;WFS1;WNT11;WNT4;WWC1;YIF1B;YPEL2;YWHAG;YWHAQ;ZBTB2;ZDHHC18;ZER1;ZFHX3;ZHX1;ZKSCAN1;ZMYND19;ZNF160;ZNF185;ZNF217;ZNF281;ZNF518B
predrem__nrMotif1936			0.281	0.0211	0	1
dbcorrdb__CHD1__ENCSR000AQD_1__m3	CHD1 (directAnnotation).		0.281	0.0211	1	3	HOXC4
transfac_pro__M01883	IRF4 (directAnnotation).		0.281	0.0211	0	1
transfac_pro__M04780	MAFF (directAnnotation).	MAFG; MAFK (inferredBy_MotifSimilarity). MAFB (inferredBy_MotifSimilarity_n_Orthology).	0.28	0.0211	0	1
transfac_pro__M02769	IRF5 (inferredBy_Orthology).	IRF4; IRF9 (inferredBy_MotifSimilarity_n_Orthology).	0.28	0.0211	9	54	BAMBI;CXXC5;FYCO1;HIST1H4H;HSD11B2;ILF2;MRFAP1;YWHAG;ZFHX3
flyfactorsurvey__odd_NAR_FBgn0002985	OSR1; OSR2 (inferredBy_Orthology).		0.28	0.0211	0	1
dbcorrdb__CTCF__ENCSR000DRJ_2__m1	CTCF (directAnnotation).	ARID3A; ATF3; CHD1; CTCFL; MAZ; RAD21; RXRA; SMC3; ZBTB7A; ZNF143 (inferredBy_MotifSimilarity). REST; ZFP64 (inferredBy_MotifSimilarity_n_Orthology).	0.28	0.0211	1	2	ANXA9
taipale__FOXO1_DBD_GTAAACAA	FOXO1 (directAnnotation).	FOXA1; FOXA2; FOXA3; FOXB1; FOXC1; FOXC2; FOXD1; FOXD2; FOXF2; FOXG1; FOXI1; FOXJ2; FOXJ3; FOXK1; FOXL1; FOXN2; FOXO3; FOXO4; FOXO6; FOXP1; FOXP2; FOXP3; FOXQ1 (inferredBy_MotifSimilarity). FOXD3; FOXD4; FOXD4L1; FOXD4L3; FOXD4L4; FOXD4L5; FOXD4L6; FOXF1; FOXI2; FOXI3; FOXJ1; FOXK2; FOXL2; FOXN3; FOXP4 (inferredBy_MotifSimilarity_n_Orthology).	0.28	0.0211	0	1
transfac_pro__M05906	ZSCAN31 (directAnnotation).		0.28	0.0211	0	1
dbcorrdb__CTCF__ENCSR000AMF_1__m1	CTCF (directAnnotation).	ARID3A; CTCFL; MAZ; RAD21; RXRA; SMC3; ZBTB7A; ZNF143 (inferredBy_MotifSimilarity). REST; ZFP64 (inferredBy_MotifSimilarity_n_Orthology).	0.28	0.0211	1	1	ANXA9
transfac_public__M00464	POU3F2 (directAnnotation).	POU5F1 (inferredBy_MotifSimilarity).	0.28	0.0211	1	2	SCAF1
taipale_cyt_meth__SIX3_NSSTATCRYN_eDBD	SIX3 (directAnnotation).	SIX2; SIX6 (inferredBy_MotifSimilarity). SIX1 (inferredBy_MotifSimilarity_n_Orthology).	0.28	0.0211	1	3	TLE2
transfac_pro__M00776	SREBF1; SREBF2 (directAnnotation).		0.28	0.0211	0	1
transfac_pro__M06061	ZNF253 (directAnnotation).		0.28	0.0211	1	4	STXBP5L
transfac_pro__M06530	ZNF596 (directAnnotation).		0.28	0.0211	0	1
predrem__nrMotif910			0.279	0.0211	0	1
transfac_pro__M05817	ZNF546 (directAnnotation).		0.279	0.0211	0	1
transfac_pro__M05938	ZNF714 (directAnnotation).		0.279	0.0211	0	1
transfac_pro__M06026	ZNF814 (directAnnotation).		0.279	0.0211	0	1
taipale_cyt_meth__ASCL1_NRCAGCTGYN_eDBD	ASCL1 (directAnnotation).	ASCL2; TCF12 (inferredBy_MotifSimilarity).	0.279	0.0211	0	1
hdpi__NANOS1	NANOS1 (directAnnotation).		0.279	0.0211	0	1
dbcorrdb__SIN3A__ENCSR000BOW_1__m4	SIN3A (directAnnotation).	CREB1 (inferredBy_MotifSimilarity).	0.279	0.0211	1	1	BCL6
cisbp__M1524		RFX1; RFX2; RFX3; RFX4; RFX5; RFXAP (inferredBy_MotifSimilarity). RFX7 (inferredBy_MotifSimilarity_n_Orthology).	0.279	0.0211	0	1
elemento__CTTCATCA			0.279	0.0211	8	50	COL1A1;HPCAL1;INSIG2;MBNL2;MYO1B;RFWD3;TTYH1;VRK1
dbcorrdb__POLR2AphosphoS5__ENCSR000BOA_1__m1		ELF1; ELF2; ELK1; ELK4; ETV1; ETV6; GABPA; GABPB1; PML; POLR2A; TAF1 (inferredBy_MotifSimilarity). FLI1 (inferredBy_MotifSimilarity_n_Orthology).	0.279	0.0211	1	2	RPS19
cisbp__M2955	ZEB1 (directAnnotation).		0.279	0.0211	1	1	YPEL2
homer__KCCGGGTAAYRR_REB1			0.279	0.0211	0	1
swissregulon__hs__GATA6.p2	GATA6 (directAnnotation).	EP300; GATA1; GATA2; JUN; NR2F2; PML; RCOR1; SIRT6; SMARCA4; SMARCB1; TAL1; TBL1XR1 (inferredBy_MotifSimilarity). GATA4 (inferredBy_MotifSimilarity_n_Orthology).	0.279	0.0211	0	1
transfac_pro__M05054			0.279	0.0211	389	4818	ABCB9;ABI1;ACHE;ACIN1;ACOT7;ACSL3;ACTB;ACTN1;ADAMTS1;AGRN;AHCTF1;AHCYL1;AKAP8L;AKNA;AKT1;ALPL;AMOTL2;ANK3;ANO1;AP1B1;APLP2;AR;ARHGAP11A;ARHGDIA;ARHGEF10L;ARMCX6;ASF1B;ASH1L;ASPM;ATAD2;ATP2A3;ATP8A1;AUTS2;AZIN1;BAMBI;BARX2;BCL6;BCL9L;BHLHE40;BIN1;BTG1;CA5B;CACNA2D2;CALCOCO1;CALM2;CAMSAP1;CARHSP1;CASKIN1;CCDC88A;CCNB2;CCND3;CCT5;CCT7;CD59;CDCA4;CDK1;CDK5R1;CDKN1A;CELSR2;CENPF;CERCAM;CGNL1;CHD6;CHEK1;CHN1;CIC;CIRBP;CKB;CLCN3;COX6C;CPEB3;CRIM1;CS;CSE1L;CXXC5;CYBRD1;CYFIP2;DCAF4;DDR1;DGKZ;DIAPH1;DLG2;DLGAP4;DMXL1;DOCK11;DONSON;DPYSL2;DYM;E2F7;E2F8;ECT2;EFNA1;EGR3;EN2;EPB41L5;EPHB3;ERBB2;ERBB3;ERGIC1;ESRP2;ESYT1;EXOSC2;EZH2;FAM102A;FAM178B;FAM20C;FARP1;FBLN1;FBXW8;FKBP4;FKBP5;FOXA1;FSCN1;GADD45B;GAS2L3;GATA3;GATA4;GCNT1;GDI2;GGH;GINS2;GNB1;GNB2;GPRIN1;GPSM2;GREB1;GRK6;GRN;GTSF1;H1FX;HBP1;HDAC2;HERPUD2;HES1;HIST1H4E;HIST1H4H;HMGB2;HOMER2;HOXC4;HPCAL1;HR;HSD11B2;HSD17B1;HSPA8;IGF2BP1;IGFBP5;IGSF8;ILF2;INHBB;INPP5A;INPP5F;IPO9;IRX3;ITGA2;ITPK1;ITPKB;ITPR1;ITPRIPL2;JAK1;KCNC3;KCNK12;KCNK5;KCTD5;KDM4B;KDM5B;KIAA0319L;KIAA0513;KIAA1324;KIAA2013;KIF14;KIFC3;KITLG;KLF9;LAMC1;LASP1;LATS2;LDLRAP1;LIG1;LIMK2;LITAF;LMX1B;LPIN3;LRRC37A3;LTBP1;MAD2L2;MAP1A;MAPRE3;MAPT;MARCKSL1;MBNL2;MBTPS1;MCM3AP;MCM7;MDC1;MDGA1;MDM2;MED12L;MEGF9;MEX3D;MGAT4A;MPP2;MT2A;MXD4;MYBL1;MYH9;MYLIP;MYO1B;NASP;NCAPH2;NCKAP5L;NCOA2;NEBL;NEDD1;NEDD4L;NFE2L1;NFIB;NGEF;NIN;NINJ1;NR0B1;NR3C1;NRG1;NUDT4;NUMB;NUP62;NXPH3;ODF2;OXR1;PADI2;PAQR4;PAQR5;PASK;PCDH1;PCMTD1;PDGFB;PEA15;PER2;PIM3;PITPNC1;PKMYT1;PLCG1;PLCL2;PLEKHF1;PLXNB2;PMEPA1;PMP22;PNPLA7;PNRC1;POLD2;POR;PPIF;PPP1CC;PRDM6;PRKCD;PRLR;PRR15;PSD4;PSRC1;PTBP1;PTPN14;PTPN4;PTPRF;PWWP2B;RAB11FIP4;RAB17;RAB3GAP1;RACGAP1;RAD21;RAI14;RANBP1;RAP2C;RASSF2;RBBP7;RBM14;RELL1;RER1;RET;RFWD3;RGS3;RHEB;RMND1;RNASEH2C;RNF14;RNF4;RNPS1;ROBO3;S1PR5;SASH1;SATB1;SBNO2;SEC14L2;SEPT9;SERPINF1;SETD3;SETD7;SH3PXD2B;SHANK2;SHROOM2;SIAH2;SLC12A7;SLC19A2;SLC20A2;SLC22A15;SLC38A1;SLC38A10;SLC7A5;SNX25;SOCS3;SPC25;SPG21;SPRED2;SRM;SRSF2;SRSF3;ST3GAL1;STARD10;STIL;STK24;STMN1;SUB1;SYNPO;SYT8;SYTL4;TANC1;TBC1D8;TCOF1;TECPR2;TFCP2L1;TGIF2;TIAM1;TLE2;TM9SF3;TMEM184A;TMEM50B;TMTC2;TNFAIP8L1;TNKS1BP1;TNRC6B;TNS3;TOB1;TP53INP1;TPBG;TPD52L1;TPX2;TRAF2;TRIB1;TRIM28;TSPAN5;TTC17;TTC3;TTC39A;ULK1;USP37;USP40;UTRN;VAT1;VDAC1;VRK1;WDR34;WDR5;WFS1;WNT11;WNT4;WWC1;WWP1;XRCC3;XRCC6;XYLT2;YPEL2;YPEL3;YTHDF3;YWHAG;ZBTB2;ZBTB40;ZDHHC18;ZDHHC22;ZDHHC7;ZER1;ZFHX3;ZG16B;ZNF185;ZNF217;ZNF367;ZNF385B;ZNF488;ZNF518B;ZNF703;ZNF83;ZNF850
taipale_cyt_meth__ATF6_NGRTGACGTGGCAN_eDBD_meth	ATF6 (directAnnotation).	ATF6B; CREB3; CREB3L1; CREB3L2; CREB3L4; CREM; XBP1 (inferredBy_MotifSimilarity). ATF3 (inferredBy_MotifSimilarity_n_Orthology).	0.279	0.0211	0	1
cisbp__M5872	SRY (directAnnotation).	SOX1; SOX14; SOX15; SOX2; SOX21 (inferredBy_MotifSimilarity). SOX17; SOX3 (inferredBy_MotifSimilarity_n_Orthology).	0.279	0.0211	0	1
transfac_pro__M04875	NR3C1 (directAnnotation).		0.279	0.0211	1	4	PER2
hdpi__VPS4B	VPS4B (directAnnotation).		0.278	0.0211	0	1
taipale__Vdr_DBD_RRGTTCANNRRGTTCA_repr	VDR (inferredBy_Orthology).	NR1I2 (inferredBy_MotifSimilarity). RXRA (inferredBy_MotifSimilarity_n_Orthology).	0.278	0.0211	0	1
cisbp__M6550	ZIC3 (directAnnotation).	GLI1; ZIC1; ZIC2 (inferredBy_MotifSimilarity).	0.278	0.0211	0	1
predrem__nrMotif1688			0.278	0.0211	1	1	PTPN14
tiffin__TIFDMEM0000007			0.278	0.0211	1	4	ACOT7
predrem__nrMotif2265			0.278	0.0211	0	1
hocomoco__SHOX2_HUMAN.H11MO.0.D	SHOX2 (directAnnotation).	ALX3; BARHL2; DBX1; DLX1; DLX4; DLX6; DMBX1; EMX1; EMX2; EN1; EN2; ESX1; GBX1; GBX2; GSX1; GSX2; HESX1; HOXB3; ISX; LBX2; LHX2; LHX4; LHX6; LHX9; LMX1B; NOTO; PAX4; POU6F2; PRRX1; PRRX2; RAX; RAX2; SHOX; TLX2; TLX3; UNCX; VAX1; VAX2; VENTX; VSX1; VSX2; ZFHX2 (inferredBy_MotifSimilarity). ALX4; ARX; BSX; HOXD1; LBX1; LHX3; LHX8; MNX1; OTP; PAX7 (inferredBy_MotifSimilarity_n_Orthology).	0.277	0.0211	13	99	BAMBI;ERGIC1;HOXC4;MDGA1;MYH9;NRG1;PTPN14;RAPGEFL1;ROBO3;TNRC6B;WNT11;ZDHHC22;ZFHX3
taipale__ZNF524_full_CTCGRACCCGTGCN_repr	ZNF524 (directAnnotation).		0.277	0.0211	214	2445	ABCA1;ABCA12;ABCC5;ABL2;ACTN1;ALDH3A2;ALMS1;ANP32E;AP1B1;AP2S1;ARHGEF10L;ASF1B;ASH1L;ATAD2;ATP2A2;ATP8A1;AUTS2;AZIN1;BAMBI;BCAM;BCL6;BTG1;CACNA2D2;CALM2;CBFB;CCDC120;CCDC88A;CCNB2;CCND3;CDC25A;CDCA7;CDKN1A;CELSR2;CGNL1;CHD6;CHPT1;CIT;CKAP2;COL28A1;CPNE2;CREB3L1;CSE1L;CTNND1;CYFIP2;DCTPP1;DDHD2;DDR1;DENND2C;DGKZ;DLG2;DNMT3B;DPP9;E2F7;EFNA1;EGR3;ELAVL1;ENTPD5;EPB41L5;EPHB3;EPS8L1;ERBB2;ESPL1;EXO1;EXT1;FANCA;FANCI;FARP1;FBLN1;FDPS;FIGNL1;FKBP5;FNDC3B;GALNT6;GAS2L3;GCNT1;GINS2;GINS4;GJA1;GMNN;GNB1;GPRIN1;GPSM2;GREB1;GTSF1;HAT1;HBP1;HES1;HIVEP1;HMGB2;HOXC4;IL19;INPP5J;INSIG2;IRX3;ITPKB;ITPR1;KCNK2;KCNK5;KCNK6;KDM4B;KIAA0513;KIAA1217;KIAA2013;KIF11;KIF18B;KIFC3;KITLG;KLF9;KLHL24;LIMK2;LITAF;LRP10;LYPD6B;MAPK1;MAPT;MBTPS1;MCM10;MELK;MGAT4A;MPP2;MSN;MT2A;MYH9;MYO1B;MYO6;NCOA2;NCS1;NDE1;NEIL2;NKAIN1;NOS1AP;NOTCH3;NR2C2AP;NUP205;NUP93;PAQR5;PASK;PCDH1;PDGFB;PELP1;PER2;PLEKHF1;PLEKHF2;PLP2;PMEPA1;PPIF;PRDM6;PRLR;PSMA3;PTGES;PTPN14;PTPRF;PXMP4;RACGAP1;RAD21;RAI14;RBBP8;RBM8A;RDH13;RFWD3;RNF4;SBNO2;SEC14L2;SEPT9;SERPINF1;SFMBT1;SFXN5;SH3PXD2A;SHCBP1;SHROOM2;SLC19A2;SLC25A42;SLC7A8;SNX1;SNX25;SPG21;SPINT1;SPRED2;SRM;SSX2IP;STK38;STK39;STMN1;SYNPO;TANC1;TBKBP1;TESK2;TLE2;TMCC2;TMEM120B;TMEM41B;TMEM50B;TMEM63C;TNFAIP8L1;TNRC6B;TRAF2;TTC39A;UBE2T;USP8;VRK1;WDR5;WNT11;WWC1;YIF1B;YWHAE;YWHAG;YWHAQ;ZBTB2;ZFHX3;ZHX1;ZKSCAN1;ZNF281;ZNF518B;ZNF703
predrem__nrMotif2292			0.277	0.0211	0	1
jaspar__MA0504.1	NR2C2 (directAnnotation).	HDAC2; HNF4A; HNF4G; NR1H2; NR1H4; NR2E3; NR2F1; NR2F2; NR2F6; PPARA; PPARD; PPARG; RXRA; RXRB; RXRG; SP1; TCF12; THRB (inferredBy_MotifSimilarity). NR1H3 (inferredBy_MotifSimilarity_n_Orthology).	0.277	0.0211	6	29	BCAM;MXD4;RGL2;SBNO2;TMEM120A;USP37
transfac_pro__M01858	TFAP2B (directAnnotation).	EZH2; MXI1; POLR2A; ZMIZ1; ZNF274 (inferredBy_MotifSimilarity).	0.277	0.0211	0	1
tfdimers__MD00465	CRX; IKZF1 (directAnnotation).		0.277	0.0211	0	1
jaspar__MA0617.1	ID2 (inferredBy_Orthology).		0.277	0.0211	0	1
jaspar__MA0589.1			0.277	0.0211	0	1
hdpi__MAP4K2	MAP4K2 (directAnnotation).		0.277	0.0211	0	1
jaspar__MA1002.1		ATF3; KDM5A; TAF1; YY1 (inferredBy_MotifSimilarity).	0.276	0.0211	5	26	ASH1L;BCL6;HOXC4;ZFHX3;ZMAT1
scertf__morozov.YAP5			0.276	0.0211	2	4	BCL9L;SETD7
dbcorrdb__ZNF274__ENCSR000EVG_1__m3	ZNF274 (directAnnotation).	BCLAF1; BHLHE40; BRF1; BRF2; CEBPB; CHD2; CREB1; CTCF; E2F1; E2F4; E2F6; EGR1; ELF1; ELK4; ESRRA; ETS1; EZH2; FOXP2; GABPA; HCFC1; HDAC2; HIC1; HMGN3; JUND; MAX; MAZ; MXI1; MYC; NELFE; NR2C2; NRF1; PHF8; POLR2A; POLR3G; RAD21; RBBP5; SIN3A; SMARCA4; SP1; SP2; SP3; SP4; SREBF1; SREBF2; SUPT20H; TAF1; TFAP2A; TFAP2B; TFAP2C; TRIM28; UBTF; XRCC4; ZEB1; ZFX; ZMIZ1; ZNF143 (inferredBy_MotifSimilarity). ZFY (inferredBy_MotifSimilarity_n_Orthology).	0.276	0.0211	0	1
stark__RTAAACA		FOXG1; FOXL1; FOXP3 (inferredBy_MotifSimilarity). FOXC1; FOXC2; FOXD1; FOXD2; FOXD3; FOXD4; FOXD4L1; FOXD4L3; FOXD4L4; FOXD4L5; FOXD4L6; FOXF1; FOXF2; FOXK1; FOXL2 (inferredBy_MotifSimilarity_n_Orthology).	0.276	0.0211	0	1
predrem__nrMotif1975			0.276	0.0211	0	1
cisbp__M5114	MYF5; MYF6; MYOD1; MYOG (inferredBy_Orthology).	PTF1A (inferredBy_MotifSimilarity).	0.276	0.0211	0	1
cisbp__M5312	CDX1 (directAnnotation).	CDX2; CDX4; EVX2; HOXA10; HOXA11; HOXA9; HOXB9; HOXC10; HOXC11; HOXC12; HOXC9; HOXD10; HOXD11; HOXD12; HOXD9 (inferredBy_MotifSimilarity).	0.276	0.0211	0	1
cisbp__M5501	GSC2 (directAnnotation).	DMBX1; GSC (inferredBy_MotifSimilarity). CRX; OTX1; OTX2 (inferredBy_MotifSimilarity_n_Orthology).	0.276	0.0211	0	1
dbcorrdb__ATF3__ENCSR000BNU_1__m1	ATF3 (directAnnotation).	ATF1; ATF2; CEBPD; FOS; JUN; JUND; MYC; NFE2; RCOR1; SMARCB1; SMARCC1; SREBF1; TCF7L2; USF1; USF2 (inferredBy_MotifSimilarity).	0.276	0.0211	1	4	H3F3B
cisbp__M0173			0.276	0.0211	0	1
cisbp__M1787			0.276	0.0211	0	1
hocomoco__XBP1_MOUSE.H11MO.0.C	XBP1 (inferredBy_Orthology).		0.276	0.0211	0	1
hocomoco__CEBPB_HUMAN.H11MO.0.A	CEBPB (directAnnotation).	CEBPA; CEBPD; CEBPE; CEBPG; EP300 (inferredBy_MotifSimilarity).	0.276	0.0211	0	1
cisbp__M0271		ATF1; ATF2; CREB1; CREM (inferredBy_MotifSimilarity). ATF7; MAFB (inferredBy_MotifSimilarity_n_Orthology).	0.275	0.0211	0	1
predrem__nrMotif1462			0.275	0.0211	0	1
transfac_pro__M07611	NONO (directAnnotation).		0.275	0.0211	0	1
taipale_cyt_meth__MEF2B_TGTTACCATATNNGG_FL_meth	MEF2B (directAnnotation).	SRF (inferredBy_MotifSimilarity_n_Orthology).	0.275	0.0211	1	2	ACTN1
transfac_pro__M05995	ZNF180 (directAnnotation).		0.275	0.0211	0	1
predrem__nrMotif1784			0.275	0.0211	0	1
transfac_pro__M06405	ZNF329 (directAnnotation).		0.275	0.0211	5	22	LONRF1;MYBL1;NFIB;SMYD3;ZFHX3
dbcorrdb__EZH2__ENCSR000ARD_1__m5	EZH2 (directAnnotation).		0.275	0.0211	0	1
transfac_pro__M09323			0.275	0.0211	1	4	SATB1
taipale_tf_pairs__GCM1_NHLH1_NCAGCTGNNNNNNNNTRCGGG_CAP_repr	GCM1; NHLH1 (directAnnotation).		0.275	0.0211	119	1175	ABCC5;ACOT7;ACSS3;AEN;AMOTL2;AP1B1;AR;ARHGDIA;ARL4D;ATAD2;AUTS2;BCAS1;BCL9L;BSN;CASKIN1;CD34;CDKN1A;CGNL1;CIRBP;CIT;CKAP2;COLQ;CREB3L1;CSE1L;CTNND1;CXXC5;CYFIP2;DGKZ;DIAPH1;DNMT3B;DYM;E2F2;E2F8;EPHB3;EPS8L1;ERBB2;FAM178B;FDPS;FKBP5;GAS2L3;GCNT1;GGA2;GPRIN1;GRN;HBP1;HOXC4;IGFBP5;IGSF8;INHBB;IQSEC1;IRX3;ITPR1;KCNK5;KLF9;LAMC1;LDLRAP1;MAP1A;MAPRE3;MAPT;MAST4;MBTPS1;MFN2;MYH9;MZT2B;NCOA2;NCS1;NEDD1;NEIL2;NFE2L1;NOTCH3;NR2C2AP;NRGN;OBSL1;ODF2;PAQR5;PBK;PCDH1;PCNA;PEA15;PITPNC1;PMEPA1;PPP2R1B;PRKCD;PRLR;RASSF2;RBBP7;RBM8A;RET;RGS3;SEPT3;SEPT9;SERPINF1;SHCBP1;SLC36A1;SLC7A8;SMYD3;SPRED2;SYNJ2;SYNPO;SYT8;TBKBP1;TCOF1;TMEM50B;TRIB1;TRPV6;TTC39A;TTYH1;VAT1;WDR5;WNT4;WSB2;WWC1;XYLT2;YPEL2;YWHAQ;ZBTB2;ZBTB40;ZFHX3;ZNF217
taipale_tf_pairs__GCM2_EOMES_RTGCGGGNAGGTGNNN_CAP_repr	EOMES; GCM2 (directAnnotation).		0.274	0.0211	1	4	MYO1B
cisbp__M5374	ELF1 (directAnnotation).	EGR1; EHF; ELF2; ELF3; ELF4; ELF5; ELK1; ELK3; ETV6 (inferredBy_MotifSimilarity). ERF; ETV3; ETV3L; ETV7 (inferredBy_MotifSimilarity_n_Orthology).	0.274	0.0211	0	1
yetfasco__YHR206W_380			0.274	0.0211	0	1
yetfasco__YMR043W_831	SRF (inferredBy_Orthology).		0.274	0.0211	0	1
cisbp__M3631	NKX2-2 (directAnnotation).	NKX2-8 (inferredBy_MotifSimilarity). NKX2-1; NKX2-3; NKX2-4; NKX2-6; NKX3-1; NKX3-2 (inferredBy_MotifSimilarity_n_Orthology).	0.274	0.0211	1	1	CENPI
jaspar__MA0529.1		GATA1; GATA2; GATA3 (inferredBy_MotifSimilarity_n_Orthology).	0.274	0.0211	0	1
elemento__CGCCCCC		MAZ (inferredBy_MotifSimilarity).	0.274	0.0211	399	4945	ABCA1;ABCA12;ABCB9;ABCC5;ABI1;ABL2;ACOT7;ACSL3;ACSS3;ACTB;ACTN1;ADAMTS1;AGRN;AKAP8L;AKT1;ALCAM;AMOTL2;ANK3;ANO1;ANO6;ANP32B;ANP32E;ANXA11;AP2S1;APLP2;APP;AR;ARHGAP36;ARHGEF10L;ARL4D;ARMCX3;ARMCX6;ASF1B;AUTS2;BAMBI;BARD1;BARX2;BCAS1;BCL6;BCL9L;BIN1;BTBD11;BTG1;C2CD2L;CACNA2D2;CACNG8;CALCOCO1;CAND1;CASKIN1;CCDC88A;CCDC88C;CCNB2;CCNE2;CD59;CDC25A;CDC25C;CDC6;CDK1;CDK2;CDK5R1;CDKN1A;CELSR2;CENPF;CFL1;CGNL1;CHD6;CIC;CIRBP;CIT;CITED2;CKAP2;CKS1B;CNN3;COL1A1;CPNE2;CREB3L1;CRIM1;CTNND1;CXXC5;CYFIP2;DDR1;DGKZ;DIAPH1;DLG2;DMXL1;DNMT3B;DPP9;DPYSL2;DSCAM;DYM;E2F1;E2F7;EGR3;ELAVL1;ELOVL2;EN2;ENO2;ENTPD5;EP300;EPB41L5;EPHA4;EPHB3;ERBB2;ERBB3;ERBB4;ERMP1;EZH2;FAM102A;FAM111A;FAM178B;FAM83D;FANCC;FARP1;FBLN1;FBXO41;FBXO5;FERMT2;FKBP5;FNDC3B;FOXA1;FSCN1;FSTL1;GADD45B;GAPDH;GAS2L3;GATA3;GATA4;GCNT1;GDI2;GGA2;GJA1;GJB3;GM2A;GNB1;GNB2;GOLPH3L;GPR158;GPRIN1;GREB1;GRK6;GTSF1;H1FX;HBP1;HDGF;HEBP2;HECW2;HERC3;HES1;HIP1;HIST1H2BD;HIVEP1;HOMER2;HOXC4;HPCAL1;HSD11B2;HSD17B7;HSPA8;IGDCC3;IGF2BP1;IGFBP5;IKZF3;IL19;IL1R1;ILF2;INHBB;INPP5J;INSIG2;IQSEC2;IRX3;ITPK1;ITPKB;ITPR1;ITPRIPL2;JAK1;KCNK12;KCNK2;KCNK5;KCNQ3;KDM4B;KDM5B;KIAA0513;KIAA1217;KIAA2013;KIF12;KIF14;KIF23;KITLG;KLF9;KLHL24;KPNB1;KTN1;LAMA3;LAMB1;LAMC1;LASP1;LATS2;LCP1;LGALS8;LITAF;LRBA;LRRC37A3;LTBP1;LYPD6B;MAD2L2;MAP1A;MAPK13;MAPT;MAT1A;MBNL2;MBTD1;MBTPS1;MDC1;MDGA1;MED12L;MEGF9;METTL9;MFN2;MOV10;MPP2;MT2A;MXD4;MYBL2;MYH9;MYO1B;MYO6;NAB2;NCOA2;NDE1;NEDD4L;NEIL2;NETO2;NFE2L1;NFIB;NGEF;NINJ1;NKAIN1;NOS1AP;NOTCH3;NR0B1;NR3C1;NRGN;NRIP3;NUDT4;NUMB;NUP93;NXPH3;OXR1;PAQR5;PBK;PBX1;PCDH1;PCMTD1;PDGFB;PDXDC1;PDZD2;PEA15;PER2;PERP;PFKP;PIM3;PITPNC1;PKIB;PLCL2;PLEKHF1;PLEKHF2;PLXNB2;PMEPA1;PNRC1;PPP2R2A;PRDM6;PRKCD;PRLR;PSD4;PSRC1;PTPN14;PTPN4;PTPRF;PTTG1;RAB11FIP4;RAB17;RAB36;RAB3GAP1;RACGAP1;RAD21;RAI14;RAPGEFL1;RASSF2;RBM14;RBM17;RBM8A;RGS3;RHOD;RHOQ;RNF43;RNPS1;ROBO2;ROBO3;RPS19;RPS21;RTN3;S1PR5;SASH1;SATB1;SBNO2;SCPEP1;SEPT11;SEPT9;SERPINF1;SERTAD4;SESN3;SETD3;SETD7;SFMBT1;SGPL1;SH3PXD2A;SH3PXD2B;SHANK2;SHISA2;SHROOM2;SLC12A7;SLC1A4;SLC20A2;SLC30A1;SLC38A1;SLC4A8;SLC7A8;SMYD3;SOCS3;SPG21;SPRED2;SSX2IP;ST3GAL1;STARD10;STIL;STK24;STK38;STK39;STMN1;STRN4;STXBP5L;SUB1;SUV39H2;SYNPO;SYTL4;TANC1;TBKBP1;TESK2;TGIF2;TIAM1;TLE2;TM9SF4;TMCC2;TMEM50B;TMEM63B;TMEM63C;TMTC2;TNFAIP8L1;TNRC6B;TNS3;TOB1;TP53;TP53INP1;TPBG;TPX2;TRIB1;TRIM24;TRIM28;TRIM33;TSPAN5;TTC39A;TTYH1;TUBA1A;UBE2S;UHRF1;USP37;UTRN;VAT1;VDAC1;VRK1;WDR5;WDR76;WFS1;WNT11;WNT4;WWC1;YIF1B;YPEL2;YWHAG;YWHAQ;ZBTB2;ZDHHC22;ZFHX3;ZHX1;ZKSCAN1;ZNF367;ZNF385B;ZNF703;ZNF850;ZNF862
jaspar__MA0604.1	ATF1 (inferredBy_Orthology).	FOSL1 (inferredBy_MotifSimilarity). CREB1 (inferredBy_MotifSimilarity_n_Orthology).	0.274	0.0211	101	1047	ACD;AHCYL1;ARHGDIA;ARMCX3;ARMCX6;ASAH1;ATAD2;BARX2;BCL9L;BTG1;CACNA2D2;CALM2;CCNA2;CDC27;CDKN1A;CENPE;CENPN;CLCN3;COPS8;CTNND1;DDX49;EGR3;ENTPD5;EPHA4;ESYT1;ESYT2;FOXA1;GRPR;H3F3B;HBP1;HIVEP1;HOMER2;HOXC4;HSD17B7;INSIG1;ITPR1;KCNK6;KIAA1324;KLF9;LCP1;LMF2;LMNB2;LTBP1;MBNL2;MBTD1;MCM10;MED30;MEGF9;MEPCE;MFN2;MGAT4A;MPP2;MTCH1;MYO1B;MYO6;NAB2;NCAPH2;NDC80;NINJ1;NOLC1;NUP205;ODF2L;ORC1;PELP1;PER2;PIM3;PLXNB2;PWWP2B;RACGAP1;RBBP8;RBM42;RECQL4;RHEB;RNPS1;RRM1;SCAF1;SEPT9;SETD3;SFXN3;SHCBP1;SLC35F5;SPG21;SRSF3;SYNPO;SYT8;TACC3;TFDP1;TM9SF3;TM9SF4;TRAF2;TRIB1;TTC3;UBE2N;USP22;UTP18;UXT;WFS1;XRCC6;YIF1B;YWHAG;ZNF385B
factorbook__NR2C2	NR2C2 (directAnnotation).	HDAC2; HNF4A; HNF4G; NR1H2; NR1H4; NR2E3; NR2F1; NR2F2; NR2F6; PPARA; PPARD; PPARG; RXRA; RXRB; RXRG; SP1; TCF12; THRB (inferredBy_MotifSimilarity). NR1H3 (inferredBy_MotifSimilarity_n_Orthology).	0.274	0.0211	9	41	AP1B1;BCAM;BCL9L;CXXC5;MXD4;RGL2;SBNO2;TMEM120A;USP37
predrem__nrMotif1289			0.274	0.0211	0	1
tfdimers__MD00158	DBP; ZNF354C (directAnnotation).		0.273	0.0211	1	4	LTBP1
transfac_pro__M05363	HNF4G (directAnnotation).	HNF4A; NR1H2; NR2C2; NR2E3; NR2F1; NR2F2; NR2F6; PPARA; PPARD; PPARG; RXRA; RXRB; RXRG (inferredBy_MotifSimilarity).	0.273	0.0211	1	2	CXXC5
flyfactorsurvey__CG31782_F9-11_SANGER_5_FBgn0051782			0.273	0.0211	17	132	AEN;CDKN1A;CHN1;COL1A1;EPHX2;ERBB4;FAM178B;FKBP5;MDGA1;METTL9;NEBL;PRDM6;RAPGEFL1;SATB1;SEPT11;ST3GAL1;TM9SF3
transfac_pro__M05393	ZBTB6 (inferredBy_Orthology).		0.273	0.0211	1	4	CASKIN1
transfac_pro__M08831	TBX2 (directAnnotation).		0.273	0.0211	1	3	TFDP1
cisbp__M2090	ZNF112; ZNF155; ZNF214; ZNF221; ZNF222; ZNF223; ZNF224; ZNF226; ZNF227; ZNF230; ZNF233; ZNF234; ZNF235; ZNF239; ZNF284; ZNF285; ZNF664 (inferredBy_Orthology).		0.273	0.0211	0	1
dbcorrdb__TBL1XR1__ENCSR000EGB_1__m2	TBL1XR1 (directAnnotation).	JUN (inferredBy_MotifSimilarity).	0.272	0.021	0	1
transfac_pro__M00980	TAF7; TBP (directAnnotation).		0.272	0.021	335	3893	ABCA1;ABCA12;ABCB9;ABCC5;ABI1;ABL2;ABLIM3;ACHE;ACIN1;ACSF2;ACTB;ADAMTS1;AEN;AHCTF1;AIF1L;ALPL;AMOTL2;ANK3;ANO1;ANP32B;AP1S1;AP2S1;AP3M2;APP;AR;ARHGEF10L;ARL3;ASAH1;ASH1L;ATMIN;ATP2A2;ATP2B1;AUTS2;AZIN1;BAG3;BAMBI;BARX2;BCL6;BCL9L;BIN1;BLNK;BSN;BTBD11;BTG1;BUB3;CA5B;CAMSAP1;CARHSP1;CCNE2;CCNF;CD59;CDC27;CDKN1A;CGNL1;CHD6;CHN1;CKAP5;CKB;CLCA2;CLDN3;CNN3;COL1A1;COLQ;CREB3L1;CREBBP;CRIM1;CSE1L;CTNND1;CXXC5;CYB5R1;CYBRD1;DCAF4;DENND2C;DGKZ;DIO1;DLG2;DLGAP4;DNA2;DNMT3B;E2F8;ELAVL1;EN2;EPHA4;EPHB3;ERBB4;ERGIC1;ESPL1;EZH2;FAM102A;FAM111A;FAM178B;FAM20C;FARP1;FERMT2;FKBP5;FMN1;FNDC3B;FOXA1;FRK;FSCN1;FSTL1;GADD45B;GALNT6;GAPDH;GAS2L3;GATA4;GCNT1;GINS2;GINS4;GJA1;GLG1;GMNN;GNB1;GNB2;GOLGA1;GPRIN1;GPSM2;GRN;GRPR;GTSE1;GTSF1;H1FX;H3F3B;HBP1;HES1;HIPK1;HMGB2;HMGN2;HOMER2;HOXC4;HPCAL1;HSD11B2;HSPB8;ICMT;IGDCC3;IGF2BP1;IGFBP5;IGSF3;INHBB;INSIG1;ITPKB;ITPR1;JAK1;JAK2;KCNK12;KCNK5;KCNQ3;KDM4B;KDM5B;KIAA0319L;KIAA1217;KIF14;KIFC3;KITLG;KLF9;KLHL24;KTN1;LAMB1;LASP1;LCP1;LIG1;LITAF;LMCD1;LMX1B;LONRF1;LTBP1;LYPD6B;MAD2L2;MAML2;MAPT;MARCKSL1;MAT1A;MBNL2;MBOAT1;MBTD1;MBTPS1;MDGA1;MED12L;MELK;METTL9;MGAT4A;MT2A;MYBL2;MYH9;MYO1B;NCAPH;NCKAP5L;NCOA2;NDE1;NEDD4L;NETO2;NFE2L1;NFIB;NOLC1;NR0B1;NR2C2AP;NR3C1;NRG1;NRIP3;NUDT4;NUMB;NUP62;NUP93;ODF2;ODF2L;PA2G4;PABPC4;PBX1;PDGFB;PER2;PERP;PFKP;PGM5;PI15;PIP4K2C;PITPNC1;PLCL2;PLEKHF1;PLEKHF2;PMEPA1;POLQ;PPIF;PPP1CC;PPP5C;PRDM6;PRKCD;PRLR;PTBP1;PTPN14;PTPN4;PXMP4;RACGAP1;RAD21;RANBP1;RAP2C;RASSF2;RBMX;RELL1;RET;RFWD3;RGS3;RHOBTB3;RMND1;RNASEH2C;RNF14;RNF4;SASH1;SATB1;SBNO2;SEMA3E;SEPT11;SEPT9;SERTAD4;SETD7;SGPL1;SH3PXD2A;SH3PXD2B;SHCBP1;SHISA2;SHROOM2;SHROOM3;SIVA1;SLC1A4;SLC22A15;SLC25A5;SLC30A1;SLC36A1;SLC38A1;SLC7A8;SMC2;SMC4;SNX1;SNX24;SOCS3;SP3;SPC25;SPRED2;SRSF2;SRSF3;SSX2IP;STK38;STXBP1;SUB1;SYNPO;TANC1;TBKBP1;TESK2;TGIF2;TLE2;TM9SF3;TM9SF4;TMCC2;TMCO1;TMEM109;TMEM150A;TMEM50B;TMEM63C;TMPO;TMTC2;TNRC6B;TOB1;TP53INP1;TRANK1;TRIB1;TRPV6;TTC39A;TUBA1A;UBE2T;UBR3;UNC119;USP1;UTRN;VAT1;VRK1;WDR5;WFS1;WNT11;XRCC5;YPEL2;YWHAG;ZBTB40;ZDHHC22;ZDHHC7;ZFHX3;ZFP14;ZKSCAN1;ZNF160;ZNF281;ZNF350;ZNF367;ZNF385B;ZNF518B;ZNF750;ZNF783;ZWILCH
transfac_pro__M05959	ZFP64 (inferredBy_Orthology).		0.272	0.021	0	1
predrem__nrMotif2487			0.272	0.021	2	4	HPCAL1;TTYH1
transfac_pro__M06753	ZNF337 (directAnnotation).		0.272	0.021	1	4	CPEB3
taipale__HOXC13_DBD_CCAATAAAAN	HOXC13 (directAnnotation).	HOXA13; HOXB13; HOXD13 (inferredBy_MotifSimilarity).	0.272	0.021	1	4	HOXC4
transfac_pro__M09506		HES7; HEY1 (inferredBy_MotifSimilarity). CLOCK; HES5; HES6; HEY2; HEYL (inferredBy_MotifSimilarity_n_Orthology).	0.272	0.021	1	4	GNB1
jaspar__MA0449.1		BHLHE40; BHLHE41; HES1; HES2; HES5; HES7; HEY2 (inferredBy_MotifSimilarity). HES4; HES6; TCFL5 (inferredBy_MotifSimilarity_n_Orthology).	0.272	0.021	0	1
predrem__nrMotif1336			0.272	0.021	0	1
transfac_pro__M02900	SOX12 (inferredBy_Orthology).		0.272	0.021	0	1
transfac_pro__M07727	GATA1; GATA2; GATA3 (inferredBy_Orthology).		0.272	0.021	0	1
dbcorrdb__RCOR1__ENCSR000EFG_1__m3	RCOR1 (directAnnotation).		0.272	0.021	1	1	INPP5J
tfdimers__MD00209	MZF1; TBP (directAnnotation).		0.271	0.021	0	1
taipale_tf_pairs__MEIS1_MAX_NTGACRNNNNNNCACGTGN_CAP_repr	MAX; MEIS1 (directAnnotation).		0.271	0.021	2	5	SIAH2;TP53INP1
predrem__nrMotif158			0.271	0.021	0	1
taipale_tf_pairs__SOX6_TBX21_RGGTGTNNNNNNNNNYATTGT_CAP_repr	SOX6; TBX21 (directAnnotation).		0.271	0.021	0	1
taipale_cyt_meth__MEIS2_TGACANNYGTCA_eDBD	MEIS2 (directAnnotation).	MEIS3; MYOD1; PKNOX1; PKNOX2; TGIF1; TGIF2; TGIF2LX; TGIF2LY (inferredBy_MotifSimilarity).	0.271	0.021	0	1
cisbp__M2572	ZNF554 (inferredBy_Orthology).		0.271	0.021	8	49	BCL9L;CASKIN1;MED12L;NFIB;NR3C1;RBM17;SATB1;ZFHX3
cisbp__M1330			0.271	0.021	0	1
predrem__nrMotif1698			0.271	0.021	1	2	SYT8
predrem__nrMotif1324			0.27	0.021	0	1
transfac_pro__M05636	ZFY (inferredBy_Orthology).		0.27	0.021	0	1
dbcorrdb__TCF12__ENCSR000BQQ_1__m1	TCF12 (directAnnotation).	ARID3A; BCL3; EP300; FOXA1; FOXA2; FOXA3; FOXC2; FOXD2; FOXE1; FOXF2; FOXM1; GATA3; HDAC2; MBD4; MYBL2; NFIC (inferredBy_MotifSimilarity).	0.27	0.021	0	1
flyfactorsurvey__Aef1_FlyReg_FBgn0005694	ZNF8 (inferredBy_Orthology).		0.27	0.021	2	5	INSIG2;OSBPL9
cisbp__M1021	MEIS3 (inferredBy_Orthology).	MEIS1; MEIS2; PKNOX1; PKNOX2; TGIF2 (inferredBy_MotifSimilarity). SNAI1; TGIF1 (inferredBy_MotifSimilarity_n_Orthology).	0.27	0.021	1	4	TFDP1
yetfasco__YPR196W_861			0.27	0.021	0	1
hocomoco__TBP_MOUSE.H11MO.0.A	TBP (inferredBy_Orthology).	POLR2A; TAF1 (inferredBy_MotifSimilarity). TBPL2 (inferredBy_MotifSimilarity_n_Orthology).	0.27	0.021	0	1
cisbp__M6508	TEAD3 (directAnnotation).		0.27	0.021	0	1
taipale_tf_pairs__ELK1_EOMES_TNRCACCGGAAGN_CAP	ELK1; EOMES (directAnnotation).		0.27	0.021	8	46	CDK13;DNMT1;GTSF1;INSIG2;KHSRP;PPME1;STK40;ZFHX3
dbcorrdb__SUZ12__ENCSR000EXH_1__m1	SUZ12 (directAnnotation).		0.27	0.021	0	1
cisbp__M5245	NR2E1 (inferredBy_Orthology).		0.27	0.021	6	34	AHCYL1;HIVEP1;INPP5J;NFIB;SATB1;SYNJ2
dbcorrdb__YY1__ENCSR000BPM_1__m1	YY1 (directAnnotation).	ATF3; ELK1; GABPA; KDM5A; KDM5B; MAX; MXI1; MYC; NR3C1; PHF8; POLR2A; RBBP5; TAF1; TAF7; THAP1; ZFP42; ZNF597; ZNF91 (inferredBy_MotifSimilarity). TAF1L; YY2 (inferredBy_MotifSimilarity_n_Orthology).	0.27	0.021	0	1
transfac_pro__M03565	SNAI2 (directAnnotation).		0.27	0.021	0	1
transfac_pro__M05049			0.269	0.021	1	1	BCL6
taipale_cyt_meth__ZNF384_TTTTTNNNNNNNNNNNNAAAAA_eDBD_repr	ZNF384 (directAnnotation).		0.269	0.021	0	1
dbcorrdb__GATA3__ENCSR000BMX_1__m1	GATA3 (directAnnotation).	ARID3A; EP300; FOXA1; FOXA2; FOXA3; FOXE1; FOXF2; FOXM1; HDAC2; MBD4; MYBL2; NFIC; TCF12 (inferredBy_MotifSimilarity).	0.269	0.021	0	1
cisbp__M5762	RARA (directAnnotation).	ESRRA; NR1I2; NR2C1; NR2C2; RARG; RXRA; RXRB; THRB (inferredBy_MotifSimilarity). NR2F6; NR5A1; RARB; THRA (inferredBy_MotifSimilarity_n_Orthology).	0.269	0.021	0	1
predrem__nrMotif718			0.269	0.021	10	57	ANK3;AZIN1;BARX2;INSIG2;KLF9;LAMB1;MCM7;NINJ1;SYNPO;TMEM63C
taipale_tf_pairs__TEAD4_SPDEF_RGAATGCGGATN_CAP	SPDEF; TEAD4 (directAnnotation).		0.269	0.021	2	3	NFIB;NXPH3
transfac_pro__M06790	ZBTB12 (directAnnotation).		0.269	0.021	0	1
dbcorrdb__NR3C1__ENCSR000BJC_1__m1	NR3C1 (directAnnotation).	AR; FOXA1; NR3C2; PGR (inferredBy_MotifSimilarity). HSF1; HSF2; HSF4 (inferredBy_MotifSimilarity_n_Orthology).	0.269	0.021	2	2	FKBP5;IQSEC2
predrem__nrMotif1021			0.269	0.021	1	3	EPS8L1
predrem__nrMotif423			0.269	0.021	1	2	PCDH1
transfac_pro__M01640		ATF2; DBP (inferredBy_MotifSimilarity). HLF; TEF (inferredBy_MotifSimilarity_n_Orthology).	0.269	0.021	0	1
transfac_pro__M05176			0.269	0.021	1	1	SATB1
transfac_pro__M06568	ZNF501 (directAnnotation).		0.269	0.021	0	1
hocomoco__ESR1_HUMAN.H11MO.1.A	ESR1 (directAnnotation).	ESR2; ESRRA; ESRRB (inferredBy_MotifSimilarity).	0.269	0.021	0	1
transfac_pro__M04967	HDAC2 (directAnnotation).	MAFK; PRDM6 (inferredBy_MotifSimilarity).	0.269	0.021	0	1
transfac_pro__M09516		ATF6; ATF6B; CREB3; CREB3L1; CREB3L2; CREB3L4; XBP1 (inferredBy_MotifSimilarity).	0.268	0.021	0	1
dbcorrdb__HA-E2F1__ENCSR000EVM_1__m1	E2F1 (directAnnotation).	BRF1; CEBPB; CREB1; CTCF; E2F6; ESRRA; EZH2; HDAC2; MAX; MXI1; MYC; NELFE; NRF1; POLR2A; RAD21; RBBP5; SMARCA4; SREBF1; SREBF2; XRCC4; ZMIZ1; ZNF274 (inferredBy_MotifSimilarity).	0.268	0.021	427	4638	ABCA1;ABCB9;ABHD12B;ABL2;ACIN1;ACOT7;ACTB;ACTN1;ADAMTS1;ADAMTS12;AEBP2;AEN;AHCTF1;AHCYL1;AKNA;ALCAM;ALPL;AMOTL2;ANKRD6;ANO1;ANO6;ANP32E;ANXA9;AP2S1;APLP2;APP;ARHGDIA;ARHGEF10L;ARPC5;ARRB2;ASF1B;ASH1L;ATAD2;ATP2A2;AUTS2;AZIN1;B4GALNT1;BAMBI;BARX2;BCL6;BCL7B;BCL9L;BHLHE40;BIN1;BRI3BP;BUB3;CALU;CAPN2;CARHSP1;CASKIN1;CBL;CCDC40;CCDC88A;CCNB2;CCNE2;CCNF;CCNO;CD55;CD59;CDC6;CDCA5;CDCA7;CDK1;CDK4;CDK5R1;CDKN1A;CDKN3;CELSR2;CENPF;CENPI;CENPM;CENPN;CEP152;CERCAM;CFL1;CHD6;CHN1;CIC;CIRBP;CITED2;CKAP5;CLSPN;CNN3;COL1A1;CPNE2;CRIM1;CXXC5;CYBRD1;DCAF4;DDHD2;DDR1;DHX9;DLGAP4;DMXL1;DNMT3B;DOCK11;DONSON;DPYSL2;DSCC1;DYM;E2F8;EFEMP1;EFNA1;EGR3;ELAVL1;EN2;ENTPD5;EPB41L5;EPHA4;EPHB3;ERBB2;ERBB4;ESRP2;EZH2;FAM102A;FAM111A;FAM111B;FAM178B;FAM20C;FANCC;FANCI;FARP1;FBLN1;FBXO5;FDPS;FERMT2;FIGNL1;FKBP5;FOXA1;FRAT2;GADD45B;GALNT6;GAPDH;GATA3;GCNT1;GGH;GINS2;GJA1;GMNN;GNB1;GPR158;GPRC5A;GPRIN1;GPSM2;GREB1;GRN;H1FX;H2AFX;H2AFZ;HBP1;HDGF;HEBP2;HECW2;HELLS;HERPUD2;HES1;HIVEP1;HMGB2;HMGN2;HOXC4;HPCAL1;HR;HSPA8;ICMT;IGFBP5;INHBB;IQSEC1;IRX3;ISYNA1;ITPKB;ITPR1;KCNK12;KCNK5;KCNQ3;KCTD5;KDM5B;KIAA1217;KIF14;KIF4A;KIFC3;KITLG;KLF9;KPNB1;LAMA3;LAMC1;LASP1;LATS2;LCP1;LDLRAP1;LGR4;LIG1;LIMK2;LITAF;LMX1B;LRBA;LRRC37A3;LYPD6B;MAD2L2;MAP1A;MAPK14;MAPKAPK2;MAPRE3;MAPT;MAST4;MBTD1;MBTPS1;MCM10;MCM3;MDGA1;MED12L;MEGF9;MEPCE;MEX3D;MFN2;MGAT4A;MKI67;MPP2;MSH6;MXD4;MYBL1;MYBL2;MYH9;MYO1B;MYO6;NAB2;NASP;NCAPD3;NCBP1;NCOA2;NEBL;NEDD4L;NEK2;NETO2;NFIB;NIN;NINJ1;NOS1AP;NPNT;NR2C2AP;NR3C1;NRG1;NRGN;NUDT4;NUP155;NUP188;NUP62;NXPH3;ORC1;OXR1;PACS1;PAICS;PAK2;PARM1;PARP2;PASK;PCDH1;PCMTD1;PCNA;PELP1;PER2;PFKP;PIM2;PITPNC1;PKMYT1;PLCG1;PLCL2;PLEKHF2;PLXNB2;PMEPA1;PMP22;PNRC1;POLA1;POLD2;POLE2;POR;PPIF;PPP1CC;PPP2R1B;PPP5C;PRDM6;PREX1;PRKCD;PRLR;PSMA3;PTBP1;PTPN14;PTPN4;PWWP2B;RAB11FIP4;RAB3GAP1;RAD21;RAI14;RANBP1;RASSF2;RBBP4;RBBP7;RBL1;RBM14;RELL1;RET;RFWD3;RGS3;RHEB;RNF13;RNF14;RNF168;RNF4;RNPS1;RPP30;RPS19;RPS21;RPS6KA5;S1PR5;SASH1;SATB1;SBNO2;SCAF1;SDR16C5;SELENBP1;SEPT11;SEPT9;SERINC3;SERPINF1;SERTAD4;SF3B3;SFMBT1;SGPL1;SH3PXD2B;SHCBP1;SHISA2;SHROOM2;SIVA1;SKP2;SLC12A7;SLC20A2;SLC25A42;SLC25A5;SLC36A1;SLC38A1;SLC38A10;SMC4;SNX24;SOCS3;SPG21;SPRED2;SRGAP1;SRSF2;SRSF3;ST3GAL1;STARD10;STIL;STK24;STK38;STK39;STK40;STRN4;STXBP1;STXBP5L;SYNPO;TANC1;TBKBP1;TESK2;TFDP1;TIAM1;TIMELESS;TIPIN;TLE2;TMCC2;TMCO1;TMEM120B;TMEM63B;TMEM63C;TMEM86A;TMTC2;TNFAIP8L1;TNPO2;TNRC6B;TNS3;TOB1;TOPBP1;TP53INP1;TPBG;TPD52L1;TRAF2;TRIB1;TRIM28;TRIM32;TSPAN5;TTC17;TTC3;TTF2;TUBA1B;TUBB;UBE2S;UBE2T;UCK2;UHRF1;USP1;USP22;USP37;UTP18;UTRN;VAT1;VDAC1;WDR5;WFS1;WNT11;WWP1;XYLT2;YWHAG;YWHAQ;ZBTB2;ZBTB40;ZDHHC12;ZDHHC22;ZFHX3;ZFP14;ZHX1;ZMAT1;ZNF185;ZNF281;ZNF367;ZNF385B;ZNF518B;ZNF703;ZNF83;ZWILCH
transfac_pro__M07375	BCL6 (directAnnotation).	STAT5A (inferredBy_MotifSimilarity). STAT4 (inferredBy_MotifSimilarity_n_Orthology).	0.268	0.021	1	1	BCL6
predrem__nrMotif740			0.268	0.021	0	1
cisbp__M6397	NR6A1 (directAnnotation).	NR5A2 (inferredBy_MotifSimilarity). ESRRA; ESRRB; RARA; RARG; RXRA; RXRG (inferredBy_MotifSimilarity_n_Orthology).	0.268	0.021	1	4	TCOF1
transfac_public__M00123	MAX; MYC (directAnnotation).		0.268	0.021	0	1
cisbp__M4529	CEBPB (directAnnotation).	ATF4; CEBPA; CEBPD; CEBPE; CEBPG; EP300 (inferredBy_MotifSimilarity).	0.268	0.021	0	1
cisbp__M0505			0.268	0.021	0	1
predrem__nrMotif1115			0.268	0.021	1	4	BCAS1
jaspar__MA0280.1			0.268	0.021	145	1609	ABCA1;ABCB9;ACHE;ACIN1;ACTN1;ALCAM;ANO6;AP2S1;APLP2;ASH1L;BARX2;BCL6;CBFB;CCDC150;CDK13;CENPL;CERCAM;CFL1;CITED2;CPSF7;CXXC5;DCAF4;DLG2;DLGAP4;DPM2;DPP9;DPYSL2;DSN1;DYM;EAF1;EGR3;EN2;EPHB3;ERBB2;ERBB4;ESRP2;FARP1;FBXO5;FIBP;FOXA1;GAS2L3;GATA4;GCNT1;GJA1;GNB1;GNL1;GOLGA1;GPX1;GRPR;H3F3B;HBP1;HMGN2;HPCAL1;ICMT;IGF2BP1;ILF2;INSIG2;IRX3;ITPKB;KCNK6;KCTD5;KDM5C;KIAA0319L;KLF9;LMNB2;LMX1B;LPIN3;LRP10;LYPD6B;MAPKAPK2;MAPRE3;MARCKSL1;MASTL;MBTD1;MCM10;MELK;MYBL1;NCAPD2;NCBP1;NCKAP5L;NDE1;NEBL;NEDD1;NEDD4L;NEK9;NFE2L1;NOTCH3;NUMB;NUP107;OXR1;PA2G4;PCDH1;PCMTD1;PFKP;PLEKHF2;PLK1;PRDM6;PRELID1;PRLR;PRSS8;PSMC3IP;PTBP1;PTPN4;PTPRF;RACGAP1;RER1;RNF14;RNF168;RNF4;ROBO2;RPL35;SATB1;SBNO2;SEPT11;SEPT9;SH2B1;SHISA2;SLC12A7;SLC20A2;SLC25A28;SLC38A1;SOCS3;SPINT1;SPRED2;SSPO;SUPT16H;TANC1;TIAM1;TM9SF3;TMCO1;TMEM109;TMEM50B;TNFAIP8L1;TNPO3;TP53;TPBG;UTRN;WSB2;WWP1;YPEL2;ZBTB2;ZDHHC7;ZER1;ZFHX3;ZKSCAN1
transfac_pro__M01179			0.268	0.021	0	1
transfac_public__M00133	POU3F1 (directAnnotation).	POU3F2; POU3F3; POU3F4 (inferredBy_MotifSimilarity).	0.267	0.021	0	1
cisbp__M5100	MAX (inferredBy_Orthology).	CREB3; CREB3L1; CREB3L4; MXI1; MYC; MYCN (inferredBy_MotifSimilarity). ATF6; ATF6B; CREB3L2 (inferredBy_MotifSimilarity_n_Orthology).	0.267	0.021	0	1
transfac_pro__M09275			0.267	0.021	1	1	E2F8
dbcorrdb__NELFE__ENCSR000DOF_1__m4	NELFE (directAnnotation).		0.267	0.021	136	1446	ACTB;AGRN;AHCYL1;ANP32E;ANXA11;ARMCX6;ATAD2;ATP2A2;AUTS2;BCL6;BSN;BTG1;CACNA2D2;CARHSP1;CCNE2;CDKN1A;CGNL1;CIRBP;COL1A1;CRIM1;CTNND1;CXXC5;DCAF7;DDR1;DNMT3B;DPYSL2;DYRK1B;EGR3;EN2;EP300;EPHA4;EPHB3;ERBB2;ERBB3;ERBB4;EZH2;FBXO5;FKBP5;FNDC3B;FOXA1;FRAT2;FSTL1;GALNT6;GAPDH;GATA3;GATA4;GDI1;GNB2;GPRIN1;GPSM2;HBP1;HECW2;HIVEP1;HOXC4;HSD17B1;ICMT;IGF2BP1;IGFBP5;ILF2;INSIG1;KIAA2013;KIFC3;KITLG;KLF9;KLHL24;KTN1;LASP1;LRBA;LTBP1;MAP1A;MAPK13;MBTD1;MBTPS1;MDGA1;METTL9;MYH9;NAB2;NEDD4L;NFE2L1;NFIB;NIN;NR3C1;NRGN;NUDT4;OXR1;PABPC4;PAQR5;PBK;PBX1;PCDH1;PEA15;PITPNC1;PLCL2;PLXNB2;PPP2R2A;PRDM6;PRKCD;PSD4;PTPN14;PTPN4;RAD21;RAI14;RAP2C;RER1;RNF14;ROBO2;RPS19;SATB1;SEPT11;SEPT9;SERTAD4;SESN3;SETD7;SHCBP1;SLC1A4;SLC20A2;SLC9A7;SOCS3;SPTBN5;SSRP1;STK24;STMN1;SUB1;SYNPO;TANC1;TIAM1;TMCC2;TNRC6B;TP53INP1;TPX2;TRIM24;TRPV6;ZDHHC7;ZFHX3;ZHX1;ZNF217
transfac_pro__M08801	CEBPE (directAnnotation).	CEBPA; CEBPB (inferredBy_MotifSimilarity).	0.267	0.021	0	1
cisbp__M5091			0.267	0.021	0	1
taipale_cyt_meth__FOSL1_NRTGAYGTCAYN_FL	FOSL1 (directAnnotation).	ATF1; ATF2; ATF3; ATF4; ATF6; ATF6B; ATF7; BACH2; BATF3; CREB1; CREB3; CREB3L4; CREB5; CREM; FOS; FOSB; FOSL2; JDP2; JUN; JUNB; JUND; XBP1 (inferredBy_MotifSimilarity). CREB3L1; CREB3L2; CREBL2; NPDC1 (inferredBy_MotifSimilarity_n_Orthology).	0.267	0.021	85	842	ACHE;AHCYL1;AMOTL2;ARL4D;ATP6V0A1;AZIN1;BTG1;CCNA2;CD34;CDC25C;CDKN1A;CENPE;CENPF;CENPN;CHPF;CKB;CLCN3;CYFIP2;DDX10;DDX49;ELAVL1;ESYT1;ESYT2;FSCN1;GALNT6;GNB2;GNL1;HIPK1;HIST1H4E;HIST1H4H;HIVEP1;HOXC4;HSPB8;IGSF8;IL20;INPP5A;INPP5J;IQSEC1;KCNC3;KCNK12;KIAA1217;KIFC1;KLF9;MARCKSL1;MASTL;MBNL2;MPP2;MYL6;MYO6;NCBP1;NEDD4L;NETO2;NFIB;NRG1;NUP205;PARP2;PCDH1;PLCG1;PPP2R2A;PRLR;RACGAP1;RBM42;RDH13;RHOQ;RNF14;RRP1B;SERTAD4;SESN3;SH3PXD2A;SLC19A2;SLC25A25;SLC7A8;SPRED2;STMN1;TBL3;TLE2;TM9SF4;TMEM86A;TNRC6B;UHRF1;USP22;VAT1;ZFHX3;ZKSCAN1;ZNF367
hocomoco__HES1_HUMAN.H11MO.0.D	HES1 (directAnnotation).		0.266	0.021	1	3	CRAT
cisbp__M1896	PAX4 (inferredBy_Orthology).		0.266	0.021	0	1
hdpi__PTCD1	PTCD1 (directAnnotation).		0.266	0.021	1	4	TFDP1
transfac_pro__M06302	ZNF506 (directAnnotation).		0.266	0.021	7	33	KIFC3;LMX1B;NEDD4L;NR3C1;PIP4K2C;PSD4;SRSF3
taipale_cyt_meth__ZNF597_NGCCGCCATYTTGN_FL	ZNF597 (directAnnotation).	NR3C1; POLR2A; YY1; YY2; ZFP42 (inferredBy_MotifSimilarity).	0.266	0.021	0	1
cisbp__M0030			0.266	0.021	10	65	CCDC88A;CDKN1A;EFEMP1;HDAC2;HPCAL1;SLC7A5;SUPT16H;UTRN;VRK1;WFS1
transfac_pro__M05933	ZNF552 (directAnnotation).		0.266	0.021	5	23	DSCAM;DUT;HSD17B7;MAST4;NEBL
swissregulon__sacCer__GCN4		ATF3; BACH1; BACH2; BATF; BCL3; FOS; FOSB; FOSL1; FOSL2; GATA2; JDP2; JUN; JUNB; JUND; MYC; NFATC1; NFE2; STAT3; TCF12; TCF7L2; TRIM28 (inferredBy_MotifSimilarity).	0.266	0.021	0	1
taipale__Meis2_DBD_TGACAGSTGTCA_repr	MEIS2 (inferredBy_Orthology).	MEIS3; PKNOX1; PKNOX2; TGIF1; TGIF2; TGIF2LX; TGIF2LY (inferredBy_MotifSimilarity).	0.266	0.021	1	1	TFDP1
taipale_tf_pairs__FOXO1_ETV1_RCCGGAWGTKKN_CAP	ETV1; FOXO1 (directAnnotation).		0.266	0.021	0	1
cisbp__M5270	NKX2-8 (inferredBy_Orthology).		0.266	0.021	1	4	BCL6
taipale_cyt_meth__GSC_YTAATCCN_eDBD_meth	GSC (directAnnotation).	CRX; DMBX1; DPRX; GSC2; OTX1; OTX2 (inferredBy_MotifSimilarity).	0.265	0.021	0	1
cisbp__M1555			0.265	0.021	0	1
dbcorrdb__ZNF274__ENCSR000EVG_1__m5	ZNF274 (directAnnotation).		0.265	0.021	0	1
predrem__nrMotif1512			0.265	0.021	0	1
hocomoco__CRX_HUMAN.H11MO.0.B	CRX (directAnnotation).	OTX2 (inferredBy_MotifSimilarity).	0.265	0.021	0	1
cisbp__M4435	CTCF (directAnnotation).	ARID3A; CHD1; CTCFL; MAZ; RAD21; RXRA; SMC3; ZNF143 (inferredBy_MotifSimilarity). REST; ZFP64 (inferredBy_MotifSimilarity_n_Orthology).	0.265	0.021	2	5	ACIN1;ANXA9
stark__YSAAGGWCRCHRM	NR5A1 (inferredBy_Orthology).		0.265	0.021	1	1	CPEB3
taipale_cyt_meth__HOXD13_NCCAATAAAAN_eDBD_meth	HOXD13 (directAnnotation).	HOXA11; HOXA13; HOXB13; HOXC10; HOXC11; HOXC13; HOXC9; HOXD9 (inferredBy_MotifSimilarity).	0.265	0.021	0	1
transfac_pro__M01895	ZBTB40; ZNF121; ZNF266; ZNF426; ZNF559; ZNF560; ZNF561; ZNF562; ZNF699; ZNF778; ZNF846 (inferredBy_Orthology).		0.265	0.021	2	3	DOCK11;KITLG
cisbp__M4553	BHLHE40 (directAnnotation).	BHLHE41; MLX; SIRT6; TFEB (inferredBy_MotifSimilarity). ARNT; ARNT2; ARNTL; ARNTL2 (inferredBy_MotifSimilarity_n_Orthology).	0.265	0.021	0	1
cisbp__M6311	IRF5 (directAnnotation).		0.265	0.021	5	25	CITED2;EPHB3;EZH2;KLF9;TRIB1
taipale_tf_pairs__RORB_AWNTAGGTCATGACCTANWT_HT	RORB (directAnnotation).		0.265	0.021	0	1
cisbp__M1506		IRF6 (inferredBy_MotifSimilarity). IRF5 (inferredBy_MotifSimilarity_n_Orthology).	0.264	0.021	0	1
taipale_cyt_meth__FIGLA_NNCACCTGN_eDBD_repr	FIGLA (directAnnotation).		0.264	0.021	0	1
transfac_pro__M05613	ZNF35 (directAnnotation).		0.264	0.021	9	61	ARHGAP11A;HOXC4;LTBP1;NRG1;PLCL2;RASSF2;SATB1;VRK1;YPEL2
stark__AATKACA			0.263	0.021	2	2	IRX3;WNT11
swissregulon__hs__NR4A2.p2	NR4A2 (directAnnotation).	ESR1 (inferredBy_MotifSimilarity).	0.263	0.021	0	1
dbcorrdb__EP300__ENCSR000DZG_1__m1	EP300 (directAnnotation).	BCL11A; FOXM1; IKZF1; IRF1; IRF2; IRF4; IRF8; MTA3; PAX5; SPI1; SPIB; STAT1; STAT3; TBL1XR1 (inferredBy_MotifSimilarity). SPIC (inferredBy_MotifSimilarity_n_Orthology).	0.263	0.021	0	1
cisbp__M0318	DBP (inferredBy_Orthology).		0.263	0.021	5	23	AHCTF1;KLF9;LONRF1;SATB1;ZFHX3
tfdimers__MD00583	NKX3-2; PAX4 (directAnnotation).		0.263	0.021	1	3	ZNF703
tfdimers__MD00413	CEBPA; CEBPB; CEBPD; CEBPE; CEBPG; NR3C1 (directAnnotation).		0.263	0.021	0	1
predrem__nrMotif2343			0.263	0.021	2	1	BARD1;PCDH1
dbcorrdb__HDAC1__ENCSR000AQF_1__m4	HDAC1 (directAnnotation).		0.263	0.021	0	1
scertf__fordyce.AFT2			0.263	0.021	0	1
elemento__AATAAAT			0.263	0.021	273	3262	ABCA12;ABCB9;ABI1;ABL2;ACHE;ACOX1;ACSF2;ACTN1;AEBP2;AEN;AHCTF1;ALPL;ANP32E;AP1B1;AP2S1;APLP2;AR;ARHGDIA;ARHGEF10L;ARHGEF37;ARL4D;ASF1B;ASH1L;ATP2A2;AUTS2;BCL6;BCL9L;BIRC5;BRCA1;C2CD2L;CACNA2D2;CACNG8;CALCOCO1;CASKIN1;CBFB;CBL;CCDC126;CCND3;CD22;CDC25A;CDC27;CDC6;CDCA7;CDKN1A;CERCAM;CGNL1;CHD6;CHPT1;CIC;CKAP5;CKB;CLCA2;CLDN3;CLSPN;CPA4;CPEB3;CS;CSE1L;CTNND1;CXXC5;CYFIP2;DDB2;DENND2C;DERA;DLG2;DNMT3B;DPP9;DYRK1B;EFNA1;ELOVL2;EML2;ENO2;EPHA4;EPHB3;ERBB2;ESPL1;ESRP2;EZH2;FAM178B;FANCG;FDPS;FEN1;FERMT2;FIGNL1;FKBP5;FMN1;GALNT6;GAS2L3;GATA4;GCNT1;GDI1;GGA2;GINS2;GINS4;GJA1;GLG1;GNB1;GOLGA1;GPR37L1;GPSM2;GRN;HBP1;HDGF;HEBP2;HECW2;HES1;HIP1;HIST1H2BD;HIVEP1;HMGB2;HPCAL1;HSPA8;IGDCC3;IGF2BP1;IKZF3;IL19;ILF2;INPP5F;INSIG2;IQSEC2;ITPKB;ITPR2;KCNQ3;KDM5B;KIAA1217;KIF14;KIFC3;KLHL24;KPNA2;LAMA3;LASP1;LDLRAP1;LIMK2;LITAF;LMX1B;LPIN3;LYPD6B;MAPK14;MAPT;MAST4;MBNL2;MBTPS1;MCM10;MDGA1;MELK;MFN2;MUC20;MYH9;MYO1B;NCOA2;NDE1;NFE2L1;NGEF;NIN;NMT1;NOS1AP;NR2C2AP;NR3C1;NRG1;NUDT4;NXPH3;ORC1;OSBPL9;OXR1;PAQR5;PBX1;PCK2;PCMTD1;PDGFB;PGLYRP2;PIM3;PITPNC1;PITPNM2;PKMYT1;PLEKHF1;PPP2R1B;PRDM6;PRLR;PRSS8;PSD4;PTGES;PTPN14;PTPN4;PTPRF;PXMP4;RAB3GAP1;RACGAP1;RAI14;RAPGEFL1;RBBP8;RBM14;RBM17;RFWD3;RHOBTB3;RNF14;RNF4;ROBO3;RPP30;SASH1;SATB1;SBNO2;SELENBP1;SEMA3E;SEPT9;SERPINF1;SETD7;SGPL1;SH3PXD2A;SH3PXD2B;SHCBP1;SHISA2;SLC1A4;SLC22A15;SLC25A25;SLC25A42;SLC30A1;SLC38A1;SLC7A8;SOCS3;SPC25;SPRED2;SPTLC2;SRSF3;SSX2IP;STARD10;STIL;STK24;STK38;STMN1;STXBP1;SYNPO;TANC1;TIAM1;TM9SF4;TMCC2;TMEM109;TMEM184A;TMEM50B;TMTC2;TNFAIP8L1;TNRC6B;TP53INP1;TPX2;TRANK1;TROAP;TSPYL4;TTC17;TTC39A;TUBA1A;UBE2N;UBE2T;UBR3;UHRF1;USP8;VAT1;VRK1;WDR34;WDR5;WNT11;WNT4;WWC1;XYLT2;YPEL2;YWHAG;ZDHHC22;ZDHHC7;ZFHX3;ZG16B;ZHX1;ZKSCAN1;ZNF385B;ZNF703;ZNF850
transfac_pro__M01312	NKX2-1 (directAnnotation).	NKX2-4; NKX2-5; NKX2-8 (inferredBy_MotifSimilarity). NKX2-6 (inferredBy_MotifSimilarity_n_Orthology).	0.263	0.021	1	1	ARHGAP36
neph__UW.Motif.0060			0.263	0.021	1	1	KCNK2
flyfactorsurvey__Dref_FlyReg_FBgn0015664			0.262	0.021	0	1
transfac_pro__M06400	ZNF497 (directAnnotation).		0.262	0.021	278	3319	ABCA1;ABCB9;ACTN1;AEN;AHCYL1;AKT1;ANP32B;ANXA11;AP2S1;ASH1L;ATAD2;BARX2;BCL6;BIN1;BSN;BTG1;CA5B;CACNA2D2;CALM2;CALU;CAND1;CAPN2;CASKIN1;CCDC126;CCDC88A;CD22;CDCA3;CDCA8;CDKN1A;CDKN3;CELSR2;CERCAM;CGNL1;CHD6;CIC;CIRBP;CITED2;CLDN3;COLQ;CPNE2;CTNND1;CXXC5;CYBRD1;CYFIP2;DCAF4;DDX18;DENND2C;DERA;DGKZ;DLG2;DLGAP4;DNMT3B;DPYSL2;E2F1;E2F7;EFNA1;EGR3;EPHA4;EPHB3;EPS8L1;ERGIC1;EXOSC2;EZH2;FAM102A;FAM20C;FARP1;FDPS;FERMT2;FOXA1;FRAT2;FSCN1;GATA3;GCNT1;GNB1;GNB2;GNL1;GPRIN1;GREB1;GRM4;GRN;H2AFZ;HBP1;HDGF;HOXC4;HPCAL1;HSD17B1;IL19;IMPA2;INPP5F;INSIG1;IQSEC1;IRX3;ITPK1;ITPR1;JAK2;KCNC3;KCNK12;KCTD5;KDM5B;KHSRP;KIAA1217;KIAA2013;KIF12;KIFC3;LASP1;LCP1;LDLRAP1;LGALS8;LMCD1;LONRF1;LRBA;LRRC37A3;MAD2L2;MAP1A;MAPKAPK2;MAPT;MBNL2;MCM10;MDC1;MDGA1;MDM2;METAP1;MFN2;MGAT4A;MRPL27;MSH6;MXD4;MYH9;NCAPG2;NCBP1;NCOA2;NCS1;NEDD1;NEDD4L;NEK9;NETO2;NFE2L1;NFIB;NIN;NINJ1;NOS1AP;NR3C1;NRG1;NUF2;NUMB;NUP62;OBSL1;ODF2;OXR1;PABPC4;PAK2;PAQR5;PBX1;PCK2;PCMTD1;PCNA;PDGFB;PDZK1;PEA15;PER2;PHLDA3;PIM3;PITPNM2;PLCG1;PLCL2;PLEKHF2;PLXNB2;PMP22;POLD2;POR;PPP1CC;PRDM6;PREX1;PRKCD;PRLR;PRR11;PSD4;PTBP1;PTGES;PTPN4;PTPRF;RAB11FIP4;RACGAP1;RAD51;RAD51AP1;RAPGEFL1;RASSF2;RBL1;RBM14;RDH13;RFWD3;RGS3;RMND1;RNASEH2C;RNF14;ROBO2;ROBO3;RPP30;RPS21;RRM1;RTN3;RTTN;SATB1;SBNO2;SCAF1;SEPT11;SEPT9;SETD3;SETD7;SF3B3;SFMBT1;SFXN5;SH2B1;SH3PXD2A;SHANK2;SHISA2;SLC20A2;SLC22A15;SLC25A25;SLC30A1;SLC35F5;SLC38A10;SLC7A8;SMYD3;SNX25;SOCS3;SP3;SPRED2;SRM;SSX2IP;STK39;STK40;SUB1;SYNPO;SYT8;SYTL5;TANC1;TBC1D8;TBKBP1;TCP1;TCP11L2;TESK2;TM9SF3;TMED3;TMEM184A;TMEM50B;TMEM63B;TMEM63C;TNFAIP8L1;TNRC6B;TNS3;TOB1;TPRG1;TRAF2;TRIB1;TSEN34;TSPAN5;TUBB;UBE2S;ULK1;USP8;VDAC1;WDR1;WDR34;WDR5;WFS1;WNT11;WNT4;WWP1;XYLT2;YPEL2;YWHAE;YWHAG;ZBTB40;ZFHX3;ZMAT1;ZNF185;ZNF385B
dbcorrdb__ATF3__ENCSR000BKE_1__m1	ATF3 (directAnnotation).	ARNTL; ATF1; BHLHE40; BHLHE41; BRCA1; CEBPD; CREB1; CREB3L4; CREM; E2F6; EZH2; JUND; MAX; MITF; MXI1; MYC; NFE2; SAP30; SP4; SREBF1; SREBF2; TFE3; TFEB; USF1; USF2; ZEB1 (inferredBy_MotifSimilarity). ARNTL2; HELT (inferredBy_MotifSimilarity_n_Orthology).	0.262	0.021	0	1
predrem__nrMotif778			0.262	0.021	0	1
transfac_pro__M01550			0.262	0.021	0	1
taipale_cyt_meth__HES1_GGCRCGTGNS_eDBD	HES1 (directAnnotation).	HES2; HES5; HES7; HEY1; HEY2 (inferredBy_MotifSimilarity). HES4; HEYL (inferredBy_MotifSimilarity_n_Orthology).	0.262	0.021	0	1
flyfactorsurvey__pho_SOLEXA_5_FBgn0002521	YY1; YY2 (inferredBy_Orthology).	NR3C1; ZFP42; ZNF597 (inferredBy_MotifSimilarity).	0.262	0.021	6	31	CIRBP;HMGN2;NR3C1;PTBP1;SRSF2;SRSF3
taipale_cyt_meth__MAFG_NYGCTGAYRTCAGCRN_eDBD	MAFG (directAnnotation).	BATF3; CREB1; MAF; MAFA; MAFF (inferredBy_MotifSimilarity). CREB3L1; CREB3L2; MAFB (inferredBy_MotifSimilarity_n_Orthology).	0.262	0.021	1	4	CBFB
predrem__nrMotif682			0.262	0.021	0	1
predrem__nrMotif77			0.262	0.021	0	1
taipale__Foxk1_DBD_CGGACACAATC	FOXK1 (inferredBy_Orthology).	FOXG1 (inferredBy_MotifSimilarity_n_Orthology).	0.262	0.021	0	1
tfdimers__MD00006	FOXA1; FOXA2; FOXA3; NR3C1; PGR (directAnnotation).		0.262	0.021	0	1
transfac_pro__M06768	ZNF443 (directAnnotation).		0.261	0.021	8	52	AIF1L;ARMCX3;ARMCX6;BSN;NCOA2;SFXN3;WFS1;YWHAQ
cisbp__M4445	CTCF (directAnnotation).	ARID3A; CTCFL; MAZ; RAD21; RXRA; SMC3; ZBTB7A; ZC3H11A; ZNF143 (inferredBy_MotifSimilarity). REST; ZFP64 (inferredBy_MotifSimilarity_n_Orthology).	0.261	0.021	1	2	ACIN1
dbcorrdb__HCFC1__ENCSR000ECH_1__m1	HCFC1 (directAnnotation).	ETS1; SIX5; SMARCC2; THAP11; ZNF143 (inferredBy_MotifSimilarity).	0.261	0.021	309	3489	ABCC5;ABI1;ABL2;ACTB;ACTN1;AHCTF1;AKT1;AMOTL2;AP2S1;AR;ARHGAP19;ARHGAP36;ARHGDIA;ARL3;ASB13;ASF1B;ASH1L;ATAD2;ATF6B;ATP6V0A1;AZIN1;BAMBI;BARD1;BCL2L12;BCL9L;BIRC5;BTBD11;BUB1B;BUB3;CALCOCO1;CALU;CAND1;CARHSP1;CASKIN1;CCDC126;CCDC150;CCDC88C;CCND3;CCT7;CDC25A;CDC6;CDCA8;CDKN1A;CENPF;CENPN;CEP290;CERCAM;CFL1;CGNL1;CHCHD3;CHN1;CHPT1;CIRBP;CKAP5;CLSPN;COPE;CPEB3;CRIM1;CSE1L;CTNND1;CYFIP2;DCAF4;DDX10;DDX23;DDX49;DENND2C;DIAPH3;DMXL1;DNMT3B;DPM2;DYM;E2F7;EFEMP1;EFNA1;ELAVL1;EML2;EN2;EP300;ERBB2;ESCO2;ESPL1;EXO1;EXOSC2;EXT1;EZH2;FAM178B;FANCG;FBLN1;FDPS;FEN1;FERMT2;FIGNL1;FKBP4;FKBP5;FOXA1;FYCO1;GALNT6;GAS2L3;GCNT1;GGA2;GGH;GINS2;GINS3;GJA1;GLO1;GMNN;GNB1;GNB2;GPR158;GPRC5A;GPRIN1;GPSM2;GREB1;GRN;GTSE1;GTSF1;HAUS1;HBP1;HDGF;HECW2;HERC3;HIPK1;HKR1;HOXC4;HPCAL1;IGF2BP1;IGFBP5;IGSF3;IKZF3;IL19;IMPA2;INCENP;INHBB;IPO9;IQGAP3;IRX3;ITPKB;ITPR1;JAK2;KCNC3;KCNK6;KCTD5;KIAA0513;KIAA1217;KIF14;KIF20A;KLF9;KLHL24;LAMA3;LAMB1;LATS2;LCP1;LGR4;LIG1;LIMK2;LITAF;LMNB2;LMX1B;LRBA;LRWD1;MAD2L2;MAPRE3;MAST4;MAT1A;MBNL2;MBTPS1;MCM3;MDC1;MED12L;MEGF9;MELK;METTL9;MFN2;MXD4;MYBL2;MYH9;NAT1;NCS1;NDE1;NEDD4L;NGEF;NIN;NINJ1;NMT1;NR2C2AP;NR3C1;NRG1;NRGN;NUMB;NUP205;NXPH3;P2RX4;PA2G4;PAK2;PAQR5;PARM1;PASK;PBK;PCDH1;PCK2;PEA15;PER2;PHLDA3;PITPNC1;PKIB;PKMYT1;POP1;PPIF;PPME1;PPP2R1B;PPP2R2A;PRDM6;PRLR;PSMD11;PTPN14;PTPN4;RAB11FIP4;RACGAP1;RAD18;RAD51;RAI14;RAPGEFL1;RBL1;RBM14;RBM17;RDH13;RNASEH2C;RNF13;RNF4;ROBO3;RPP30;RPS21;RTN3;RTTN;SCAF1;SEPT11;SEPT9;SERPINF1;SFMBT1;SFXN5;SHKBP1;SKP2;SLC25A25;SLC38A10;SLC38A7;SLC7A8;SMYD3;SNX1;SOCS3;SPC25;SRGAP1;SRM;STARD10;STK38;STK40;STMN1;SUB1;SYNPO;TANC1;TBKBP1;TCOF1;TESK2;TGIF2;TLE2;TM9SF4;TMEM109;TMEM144;TMEM150A;TMEM19;TMEM41B;TMEM50B;TMEM63B;TMEM63C;TMEM70;TMPO;TNPO2;TNRC6B;TNS3;TP53;TPX2;TTC17;TUBA1A;TUBB;UBE2N;UBE2T;UBQLN4;UNC119;USP40;USP8;VDAC1;VRK1;WDR34;WDR5;WWC1;YIF1B;YPEL2;YWHAG;YWHAQ;ZBTB2;ZBTB40;ZDHHC16;ZER1;ZFHX3;ZFP14;ZKSCAN1;ZNF703;ZNF850;ZNF862;ZWILCH
taipale_cyt_meth__CEBPG_NRTTGCGYAAYN_FL_meth	CEBPG (directAnnotation).	ATF4; CEBPA; CEBPB; CEBPD; CEBPE; DBP; EP300; HLF; PPARGC1A; TEF (inferredBy_MotifSimilarity).	0.261	0.021	6	37	CLU;E2F8;KLF9;LATS2;LONRF1;NFE2L1
flyfactorsurvey__Oc_SOLEXA_FBgn0004102	OTX2 (inferredBy_Orthology).	CRX; DMBX1; GSC; GSC2; OTX1; PITX2; PITX3 (inferredBy_MotifSimilarity). PITX1 (inferredBy_MotifSimilarity_n_Orthology).	0.261	0.021	0	1
transfac_pro__M00372			0.261	0.021	0	1
cisbp__M0150		MLXIP (inferredBy_MotifSimilarity_n_Orthology).	0.261	0.021	0	1
jaspar__MA0920.1		FOXC2; FOXD2; FOXF1; FOXF2; FOXG1; FOXI1; FOXJ1; FOXJ2; FOXJ3; FOXK1; FOXL1; FOXN2; FOXO1; FOXO4; FOXP1; FOXP2; FOXQ1 (inferredBy_MotifSimilarity). FOXD1; FOXD3; FOXD4; FOXD4L1; FOXD4L3; FOXD4L4; FOXD4L5; FOXD4L6; FOXI2; FOXI3; FOXK2; FOXL2; FOXN3; FOXO3; FOXO6; FOXP3; FOXP4 (inferredBy_MotifSimilarity_n_Orthology).	0.261	0.021	0	1
homer__BTCAAGGTCA_Nr5a2	NR5A2 (inferredBy_Orthology).	ESRRA; ESRRB; ESRRG; NR5A1; NR6A1 (inferredBy_MotifSimilarity). RARA; RARG; RXRA; RXRG (inferredBy_MotifSimilarity_n_Orthology).	0.261	0.021	0	1
dbcorrdb__POLR2A__ENCSR000DKT_1__m2	POLR2A (directAnnotation).		0.261	0.021	0	1
neph__UW.Motif.0507			0.261	0.021	5	28	BCAM;GINS2;INPP5J;MT2A;TRIM28
transfac_public__M00227			0.261	0.021	0	1
cisbp__M5263	USF1; USF2 (inferredBy_Orthology).	MAX; MXI1; TFE3; TFEB (inferredBy_MotifSimilarity).	0.261	0.021	0	1
factorbook__ZNF143-ext	ZNF143 (directAnnotation).	EGR1; ETS1; HCFC1; SETDB1; SIX5; SMARCC2; STAT5A; STAT5B; THAP11; ZNF76 (inferredBy_MotifSimilarity). TBX2 (inferredBy_MotifSimilarity_n_Orthology).	0.261	0.021	0	1
taipale_cyt_meth__GFI1_NMAATCACNGCNNNNCACTMN_eDBD	GFI1 (directAnnotation).	GFI1B (inferredBy_MotifSimilarity).	0.261	0.021	0	1
neph__UW.Motif.0360		ATOH1 (inferredBy_MotifSimilarity_n_Orthology).	0.26	0.021	0	1
predrem__nrMotif466			0.26	0.021	0	1
cisbp__M1096	GSC; GSC2 (inferredBy_Orthology).	CRX; DMBX1; DPRX; OTX1; OTX2; PITX1; PITX2; PITX3 (inferredBy_MotifSimilarity).	0.26	0.021	0	1
hocomoco__INSM1_HUMAN.H11MO.0.C	INSM1 (directAnnotation).		0.26	0.021	1	1	PBX1
yetfasco__YPL248C_1510			0.26	0.021	1	1	GNB2
transfac_pro__M03844	ELK4 (directAnnotation).	ELK1; ETS1; ETV1 (inferredBy_MotifSimilarity).	0.26	0.021	0	1
transfac_pro__M05443	TBX15 (directAnnotation).	EOMES; MGA; T; TBR1; TBX1; TBX10; TBX18; TBX19; TBX2; TBX20; TBX22; TBX3; TBX4; TBX5; TBX6 (inferredBy_MotifSimilarity). TBX21 (inferredBy_MotifSimilarity_n_Orthology).	0.26	0.021	0	1
cisbp__M5154	YY1; YY2 (inferredBy_Orthology).	NR3C1; POLR2A; TAF1; ZNF597 (inferredBy_MotifSimilarity). TAF1L (inferredBy_MotifSimilarity_n_Orthology).	0.26	0.021	0	1
taipale__FOXO6_DBD_GTAAACA	FOXO6 (directAnnotation).	FOXA1; FOXA2; FOXA3; FOXC1; FOXC2; FOXD2; FOXD3; FOXG1; FOXI1; FOXJ2; FOXJ3; FOXK1; FOXL2; FOXO1; FOXO3; FOXO4; FOXP2 (inferredBy_MotifSimilarity). FOXP1; FOXP3; FOXP4 (inferredBy_MotifSimilarity_n_Orthology).	0.26	0.021	0	1
predrem__nrMotif2458			0.26	0.021	0	1
taipale_cyt_meth__FOXA1_NSYTAWGTAAACAAAN_FL_meth	FOXA1 (directAnnotation).	EP300; FOXA2; FOXA3; FOXC1; FOXC2; FOXD1; FOXD2; FOXD3; FOXE1; FOXF2; FOXI1; FOXP2; FOXQ1; HDAC2; NFIC; TCF12 (inferredBy_MotifSimilarity). FOXB1; FOXD4; FOXD4L1; FOXD4L3; FOXD4L4; FOXD4L5; FOXD4L6; FOXJ2; FOXJ3; FOXN2; FOXN3 (inferredBy_MotifSimilarity_n_Orthology).	0.26	0.021	7	41	CITED2;FRAT2;ITPR1;MCM7;SEPT9;YPEL2;ZFHX3
transfac_pro__M02837	ZIC3 (inferredBy_Orthology).	POLR3G; TRIM28 (inferredBy_MotifSimilarity). ZIC1; ZIC2 (inferredBy_MotifSimilarity_n_Orthology).	0.259	0.021	0	1
elemento__CAAGAAGG			0.259	0.021	1	2	GGA2
cisbp__M0361		ATF1; ATF2; ATF3; ATF4; ATF6; ATF6B; ATF7; BATF3; CREB1; CREB5; CREM; FOS; FOSB; FOSL1; FOSL2; HLF; JDP2; JUN; JUNB; JUND; NFIL3; TEF; XBP1 (inferredBy_MotifSimilarity). BACH1; BACH2; CEBPA; CREB3L1; CREB3L2; CREBL2; DBP; NFE2; NFE2L1; NFE2L2; NFE2L3; NPDC1 (inferredBy_MotifSimilarity_n_Orthology).	0.259	0.021	1	1	PER2
dbcorrdb__CTCF__ENCSR000BNO_1__m1	CTCF (directAnnotation).	ARID3A; CHD1; CTCFL; MAZ; RAD21; RXRA; SMC3; ZNF143 (inferredBy_MotifSimilarity). REST; ZFP64 (inferredBy_MotifSimilarity_n_Orthology).	0.259	0.021	1	2	ANXA9
cisbp__M6518	TFEB (directAnnotation).	ARNT; ARNTL; ATF3; BACH1; BHLHE40; CLOCK; MAX; MITF; MXI1; TFE3; TFEC; USF1; USF2 (inferredBy_MotifSimilarity). HELT (inferredBy_MotifSimilarity_n_Orthology).	0.259	0.021	0	1
dbcorrdb__MAZ__ENCSR000EFF_1__m1	MAZ (directAnnotation).	BRF1; BRF2; CEBPB; CTCF; CUX1; E2F6; EGR1; EGR4; ESRRA; EZH2; HDAC2; KAT2A; KLF15; KLF16; KLF3; MXI1; NELFE; PATZ1; PBX3; POLR2A; POLR3G; RAD21; RBBP5; RCOR1; REST; RREB1; SMARCA4; SP1; SP2; SP3; SP4; SREBF1; SREBF2; SUPT20H; TBX15; VEZF1; WT1; XRCC4; ZBTB7B; ZMIZ1; ZNF148; ZNF263; ZNF274; ZNF341; ZNF460; ZNF467 (inferredBy_MotifSimilarity). SP5; ZBTB17; ZNF16; ZNF189; ZNF23; ZNF281; ZNF429; ZNF471; ZNF502; ZNF607; ZNF84 (inferredBy_MotifSimilarity_n_Orthology).	0.259	0.021	393	4644	ABCA1;ABCB9;ABCC5;ABI1;ACIN1;ACSF2;ACSL3;ACTB;ACTN1;ADAMTS1;ADD2;AGRN;AIF1L;AKT1;ALCAM;AMOTL2;ANO1;ANP32B;ANP32E;ANXA11;AP2S1;APLP2;APP;AR;ARHGAP10;ARHGAP11A;ARL3;ARMCX3;ARMCX6;ARSG;ASB13;ASH1L;ASPH;ATP2A2;ATP8A1;AUTS2;AZIN1;B4GALNT1;BAG3;BAMBI;BARX2;BCL6;BCL9L;BHLHE40;BIN1;BTBD11;C2CD2L;CA5B;CACNA2D2;CACNG8;CALM2;CASKIN1;CBFB;CCDC126;CCNE2;CD34;CD55;CD59;CDC27;CDC6;CDK13;CDK4;CDKN1A;CELSR2;CENPF;CERCAM;CFL1;CGNL1;CHD6;CHPT1;CIC;CIRBP;CITED2;CKB;CLCA2;COL1A1;CPEB3;CPNE2;CREBBP;CRIM1;CTNND1;CXXC5;CYFIP2;DCAF4;DDR1;DENND2C;DGKZ;DLG2;DLGAP4;DMXL1;DNMT3B;DPYSL2;DSCAM;DYRK1B;E2F1;E2F2;E2F8;EFNA1;EGR3;ELAVL1;EML2;EN2;ENO2;ENTPD5;EPB41L5;EPHA4;EPHB3;ERBB2;ERBB3;ERBB4;ERGIC1;ESCO2;EZH2;FAM102A;FAM111A;FAM178B;FAM20C;FBLN1;FBXO5;FBXW8;FERMT2;FIGNL1;FKBP5;FNDC3B;FOXA1;FSTL1;GADD45B;GAPDH;GATA3;GATA4;GGA2;GJA1;GNB1;GNB2;GOLPH3L;GPRC5A;GPRIN1;GPSM2;GREB1;GRK6;GRM4;GTSF1;H1FX;H3F3B;HBP1;HDAC1;HDAC2;HDGF;HEBP2;HECW2;HERC3;HES1;HIST1H2BD;HIVEP1;HMGB2;HMGN2;HOMER2;HOXC4;HPCAL1;HR;HSD11B2;HSPA8;ICMT;IGDCC3;IGF2BP1;IGFBP5;IKZF3;IL19;IL1R1;INHBB;INPP5A;INPP5F;INSIG2;IPO9;IQSEC2;IRX3;ITPK1;ITPKB;ITPR1;ITPRIPL2;JAK2;KCNC3;KCNK12;KCNK2;KCNK5;KCNK6;KCNQ3;KCTD5;KDM4B;KDM5B;KHSRP;KIAA0319L;KIAA0513;KIAA1217;KIAA2013;KIF12;KIF14;KIFC3;KLF9;KLHL24;KPNB1;KTN1;LAMA3;LAMC1;LASP1;LATS2;LCP1;LGR4;LIG1;LITAF;LMCD1;LMX1B;LONRF1;LRBA;LRP10;LRRC37A3;LTBP1;LYPD6B;MAD2L2;MAP1A;MAPK13;MAPKAPK2;MAPRE3;MAPT;MBOAT1;MCM10;MDGA1;MDM2;MED12L;MEPCE;METTL9;MFN2;MOV10;MT2A;MYH9;MYO1B;MYO6;NAB2;NCKAP5L;NCOA2;NCS1;NDE1;NEDD4L;NFE2L1;NFIB;NOS1AP;NOTCH3;NR3C1;NRG1;NRGN;NRIP3;NUDT4;NUP62;NUP93;NXPH3;ODF2L;OXR1;PAQR5;PATL1;PBK;PBX1;PCDH1;PDGFB;PDZD2;PEA15;PER2;PFKP;PHLDA3;PITPNC1;PLCG1;PLEKHF1;PLEKHF2;PLXNB2;PMEPA1;POLA1;PPP2R2A;PRDM6;PRKCD;PRLR;PTK6;PTPN14;PTPN4;PTPRF;RAB11FIP4;RAB36;RACGAP1;RAD21;RAI14;RAP2C;RAPGEFL1;RBBP7;RBM14;RBM17;RDH13;RET;RGL2;RGS3;RHOQ;RNF14;ROBO2;ROBO3;RPS21;RPS6KA5;S1PR5;SASH1;SASS6;SATB1;SBNO2;SCPEP1;SEPT11;SEPT9;SERTAD4;SESN3;SETD3;SETD7;SFMBT1;SGPL1;SH2B1;SH3PXD2A;SH3PXD2B;SHANK2;SHROOM2;SLC19A2;SLC1A4;SLC20A2;SLC30A1;SLC38A1;SLC4A8;SLC7A8;SLC9A7;SMYD3;SOCS3;SP3;SPRED2;SRSF3;SSPO;STK24;STK38;STK39;STMN1;STXBP5L;SUB1;SUV39H2;SYNJ2;SYNPO;TANC1;TBC1D8;TBKBP1;TFCP2L1;TGIF2;TIAM1;TLE2;TM9SF4;TMCC2;TMEM109;TMEM50B;TMTC2;TNFAIP8L1;TNRC6B;TNS3;TOB1;TOPBP1;TP53INP1;TPBG;TPX2;TRIB1;TRPV6;TSPAN5;TTC39A;TUBA1A;TUBA1B;UHRF1;UNC119;UTRN;VDAC1;VRK1;WDR5;WFS1;WNT11;WWC1;YIF1B;YPEL2;YWHAG;YWHAQ;ZBTB2;ZDHHC22;ZFHX3;ZKSCAN1;ZMAT1;ZNF281;ZNF367;ZNF385B;ZNF862
elemento__CGCCTGCGC		NRF1 (inferredBy_MotifSimilarity).	0.259	0.021	388	4598	ABCB9;ABCC5;ABI1;ABLIM3;ACIN1;ACOX1;ACTB;AEBP2;AHCTF1;AKT1;ANK3;ANO1;ANXA11;AP1S1;AP2S1;AP3M2;APP;ARHGAP10;ARHGDIA;ARHGEF10L;ARL3;ARPC5;ASH1L;ATF6B;ATP2A2;ATP2A3;ATP6V0A1;AURKA;AZIN1;BAMBI;BARX2;BCL6;BCL9L;BSN;BTBD11;BTBD7;BTG1;BUB3;CAMSAP1;CASP2;CBFB;CCDC120;CCDC88A;CCHCR1;CCNA2;CCNB1;CCNE2;CCNF;CCT5;CDK5R1;CDKN1A;CELSR2;CENPF;CENPN;CFL1;CGNL1;CHD6;CHN1;CIC;CIRBP;CKAP2;CKS1B;CNN3;COLQ;COX6C;CSE1L;CTNND1;CXXC5;CYBRD1;CYFIP2;DCAF4;DCTPP1;DHCR7;DHX9;DLAT;DMXL1;DNMT1;DNMT3B;DPYSL2;DSN1;DYM;DYRK1B;EFEMP1;EFNA1;EGR3;ELOF1;EN2;EPHB3;ERBB2;ERCC6L;ESRP2;EXOSC2;FAM111A;FAM178B;FAM20C;FBXO5;FIGNL1;FKBP5;FOXA1;FSCN1;GALNT6;GAS2L3;GATA4;GCNT1;GGA2;GINS2;GJA1;GMNN;GNB1;GNB2;GOLGA1;GPR158;GPRIN1;GPSM2;GRN;GTSF1;HBP1;HDAC2;HERC3;HERPUD2;HES1;HIPK1;HIST1H4H;HMGB2;HOXC4;HPCAL1;HR;HSD11B2;HSD17B10;HSPA8;ICMT;IGDCC3;IGFBP5;IGSF8;IL19;ILF2;INHBB;INPP4A;INPP5A;INPP5F;INSIG2;IPO9;IRX3;ITPKB;ITPR1;JAK2;KCNK12;KCNQ3;KDM5B;KDM5C;KIAA0513;KIAA1217;KIF14;KIF18B;KIFC3;KITLG;KLF9;LAMA3;LASP1;LATS2;LCP1;LIG1;LITAF;LMX1B;LRBA;LRRC37A3;LSM2;MAD2L1;MAN1B1;MAPK1;MAPK14;MAPRE3;MAPT;MAST4;MASTL;MBOAT1;MBTD1;MBTPS1;MCM2;MCM6;MDC1;MDGA1;MED12L;MEGF9;MELK;MEPCE;METTL9;MFN2;MGAT4A;MOCS2;MRPL17;MT2A;MTHFD1;MXD3;MXD4;MYH7B;MYH9;MYO1B;MYO6;NCAPD3;NCAPH;NCBP1;NCKAP5L;NCOA2;NDC80;NEBL;NEDD4L;NEIL2;NEK2;NFIB;NIN;NINJ1;NOS1AP;NOTCH3;NR0B1;NR2C2AP;NRG1;NRGN;NT5DC3;NUDT4;NUP107;NUP62;NXPH3;ORC6;OSBPL9;OTUD5;PABPC4;PAICS;PAQR4;PAQR5;PASK;PATL1;PCDH1;PCMTD1;PCNA;PDGFB;PDXDC1;PEA15;PERP;PIM2;PIM3;PIP4K2C;PITPNC1;PKIB;PKMYT1;PLCG1;PLCL2;PLEKHF1;PLEKHF2;PLXNB2;PMEPA1;PMP22;PNPLA3;PNRC1;POFUT2;POLA1;POP1;POR;PPME1;PPP2R1B;PPP5C;PRDM6;PREX1;PRKCD;PRR15;PSMA7;PTPN14;PTPN4;PWWP2B;RAB11FIP4;RAB36;RAD21;RAD51AP1;RAI14;RASSF2;RBBP7;RBBP8;RBM14;RBM17;RDH13;RER1;RFWD3;RMND1;RNF14;RNF4;RNPS1;ROBO3;RPS20;RRM1;RTN3;RTTN;SAE1;SASH1;SATB1;SBNO2;SEMA3E;SEPT9;SERPINF1;SETD7;SFMBT1;SGPL1;SH2B1;SH3PXD2B;SHCBP1;SHISA2;SIVA1;SKA1;SKA3;SLC12A7;SLC1A4;SLC20A2;SLC22A15;SLC25A42;SLC35A4;SLC37A4;SLC38A1;SLC7A8;SLC9A7;SMARCB1;SMPD4;SMYD3;SOCS3;SP3;SPC24;SPC25;SPG21;SRSF2;SSRP1;STARD10;STK38;STRN4;SUGP2;SUV39H2;SYNPO;SYT8;TBCB;TBKBP1;TESK2;TIMELESS;TM9SF4;TMCC2;TMED3;TMEM109;TMEM150A;TMEM50B;TMEM63B;TNFAIP8L1;TNKS1BP1;TNPO2;TNRC6B;TP53INP1;TRIB1;TRIM28;TSPAN5;TUBA1B;TUBB;TUBG1;UBE2M;UBE2T;UHRF1;USP1;USP37;UTP18;UTRN;VAT1;VRK1;WDHD1;WDR5;WFS1;WNT11;WWC1;XRCC6;YTHDF3;YWHAE;YWHAG;ZBTB2;ZBTB40;ZDHHC16;ZDHHC22;ZDHHC7;ZFHX3;ZG16B;ZMAT1;ZNF185;ZNF281;ZNF385B;ZNF703;ZWINT
predrem__nrMotif1081			0.259	0.021	9	55	AHCYL1;ATP2B1;CIC;DSCAM;FBXO41;GAS2L3;NEB;NFIB;NUDT4
cisbp__M1957	CTCF (directAnnotation).	ARID3A; CTCFL; MAZ; RAD21; RXRA; SMC3; ZBTB7A; ZNF143 (inferredBy_MotifSimilarity). REST; ZFP64 (inferredBy_MotifSimilarity_n_Orthology).	0.259	0.021	5	29	ACIN1;ANXA9;CS;ITPK1;ZNF217
transfac_pro__M03838	OTX1 (directAnnotation).		0.259	0.021	0	1
taipale_cyt_meth__LEF1_WCATCGNNNCGCTGW_eDBD_meth	LEF1 (directAnnotation).	TCF7; TCF7L1 (inferredBy_MotifSimilarity).	0.259	0.021	0	1
hocomoco__ATF6A_HUMAN.H11MO.0.B	ATF6 (directAnnotation).		0.258	0.021	0	1
tiffin__TIFDMEM0000026			0.258	0.021	1	2	ZBTB40
transfac_pro__M01247	NANOG (directAnnotation). NANOGP8 (inferredBy_Orthology).	LEF1; POU5F1; SMAD1; SOX15; SOX2; SOX4; TCF7L1 (inferredBy_MotifSimilarity). POU5F1B; SOX10; SOX14; SOX17; SOX21; SOX3 (inferredBy_MotifSimilarity_n_Orthology).	0.258	0.021	0	1
transfac_pro__M08931	FOSL2 (directAnnotation).	ATF3; BACH2; BATF; BCL3; EP300; FOS; FOSB; FOSL1; FOXM1; GATA2; JDP2; JUN; JUNB; JUND; MEF2A; MEF2C; MYC; NFE2; RCOR1; STAT3; TCF12; TCF7L2; TRIM28 (inferredBy_MotifSimilarity).	0.258	0.021	0	1
taipale__NHLH1_DBD_CGCAGCTGCG	NHLH1 (directAnnotation).	NHLH2 (inferredBy_MotifSimilarity).	0.258	0.021	0	1
dbcorrdb__BCL3__ENCSR000BKG_1__m6	BCL3 (directAnnotation).		0.258	0.021	0	1
dbcorrdb__SMARCA4__ENCSR000EZC_1__m10	SMARCA4 (directAnnotation).	BHLHE40; BRF1; BRF2; CEBPB; CREB1; CTCF; CUX1; E2F1; E2F6; EGR1; EGR2; EGR3; EGR4; ELF1; ELK1; ELK4; ESRRA; ETS1; EZH2; GABPA; HCFC1; HDAC2; HIC1; IRF1; JUND; KAT2A; KLF16; KLF3; KLF5; MAX; MAZ; MXI1; MYC; NELFE; NFYB; NR2C2; PATZ1; PBX3; PHF8; POLR2A; POLR3G; RAD21; RBBP5; RCOR1; REST; SIN3A; SP1; SP2; SP3; SP4; SREBF1; SREBF2; SUPT20H; TAF1; TBX15; TRIM28; UBTF; WT1; XRCC4; ZBTB7A; ZBTB7B; ZC3H11A; ZEB1; ZFX; ZMIZ1; ZNF143; ZNF263; ZNF274 (inferredBy_MotifSimilarity). ZBTB17; ZFY (inferredBy_MotifSimilarity_n_Orthology).	0.258	0.021	425	4991	ABCA1;ABCB9;ABI1;ABL2;ABLIM3;ACOT7;ACSF2;ACSL3;ACTB;ACTN1;ADAMTS1;AGRN;AHCTF1;AKNA;AKT1;ALCAM;ANK3;ANKRD13A;ANO1;ANO6;ANP32B;ANP32E;ANXA11;ANXA9;AP2S1;APLP2;APP;AR;ARHGAP10;ARHGAP36;ARHGDIA;ARHGEF10L;ARL3;ARMCX3;ARRB2;ASH1L;ASPH;ATAD2;ATP2A2;ATP2A3;AUTS2;AZIN1;BAG3;BAMBI;BARX2;BCL6;BCL9L;BHLHE40;BIN1;BSN;BTBD11;BTG1;BUB3;C2CD2L;CACNA2D2;CALM2;CALU;CARHSP1;CASKIN1;CBFB;CBL;CCDC126;CCDC40;CCNB2;CCND3;CCNE2;CD55;CD59;CDC25A;CDK4;CDK5R1;CDKN1A;CELSR2;CENPF;CERCAM;CFL1;CGNL1;CHD6;CHN1;CHPT1;CIC;CIRBP;CITED2;CKB;COL1A1;CREB3L1;CREBBP;CRIM1;CTNND1;CXXC5;DCAF4;DDR1;DGKZ;DMXL1;DNMT3B;DOCK11;DSCAM;DYRK1B;E2F1;E2F7;E2F8;EFNA1;EGR3;ELAVL1;EN2;EP300;EPB41L5;EPHA4;EPHB3;ERBB2;ERBB3;ERBB4;ERGIC1;ESRP2;EXT1;EZH2;FAM102A;FAM178B;FAM20C;FANCC;FARP1;FBLN1;FBXO5;FBXW8;FERMT2;FIGNL1;FKBP5;FNDC3B;FOXA1;FSCN1;GADD45B;GAPDH;GATA4;GDI1;GJA1;GNB1;GNB2;GOLPH3L;GPRC5A;GPRIN1;GPSM2;GREB1;GRK6;H1FX;H2AFX;H3F3B;HBP1;HDGF;HEBP2;HERC3;HES1;HIPK1;HIVEP1;HMGB2;HMGN2;HOMER2;HOXC4;HPCAL1;HR;HSD11B2;HSPA8;ICMT;IGDCC3;IGF2BP1;IGFBP5;IMPA2;INHBB;IPO9;IQSEC1;IQSEC2;IRX3;ISYNA1;ITPK1;ITPKB;JAK1;KCNC3;KCNK12;KCNK2;KCTD5;KDM4B;KDM5B;KHSRP;KIAA0513;KIAA1217;KIAA2013;KIF12;KIF14;KIFC3;KLF9;KLHL24;KTN1;LAMB1;LASP1;LATS2;LGR4;LITAF;LMX1B;LONRF1;LRBA;LRP10;LRRC37A3;LTBP1;MAD2L2;MAP1A;MAPK8IP3;MAPKAPK2;MAPRE3;MAPT;MARCKSL1;MAST4;MBTD1;MBTPS1;MCM10;MDC1;MDGA1;MDM2;MED12L;MEGF9;MEX3D;MFN2;MGAT4A;MIB1;MMS22L;MPP2;MSH6;MT2A;MXD3;MXD4;MYBL2;MYH9;MYO1B;MYO6;NAB2;NCOA2;NDE1;NEBL;NEDD4L;NETO2;NFE2L1;NFIB;NIN;NINJ1;NOS1AP;NOTCH3;NPNT;NR0B1;NR3C1;NRG1;NRGN;NRIP3;NUDT4;NUP62;NUP93;NXPH3;ODF2L;OSBPL9;OTUD5;OXR1;PAK2;PAQR5;PARM1;PASK;PBK;PCDH1;PDGFB;PDZD2;PEA15;PELP1;PER2;PERP;PFKP;PHLDA3;PIP4K2C;PITPNC1;PKMYT1;PLCG1;PLCL2;PLEKHF1;PLEKHF2;PLXNB2;PMEPA1;POLA1;POP1;PPP2R2A;PRDM6;PREX1;PRKCD;PRLR;PSMD11;PTPN14;PTPN4;PWWP2B;RAB11FIP4;RAB3GAP1;RACGAP1;RAD21;RAI14;RANBP1;RAPGEFL1;RBBP7;RBBP8;RBL1;RBM14;RBM17;RDH13;RFWD3;RHEB;RHOQ;RNF168;RNF4;ROBO2;RPS21;RPS6KA5;RTTN;S1PR5;SASH1;SATB1;SBNO2;SCAF1;SCPEP1;SEPT11;SEPT9;SERTAD4;SESN3;SETD3;SETD7;SFMBT1;SFXN5;SGPL1;SH3PXD2B;SHANK2;SHCBP1;SLC12A7;SLC17A5;SLC19A2;SLC1A4;SLC20A2;SLC25A1;SLC30A1;SLC35F5;SLC4A8;SLC7A5;SMC4;SMYD3;SNX25;SOCS3;SP3;SPG21;SPRED2;SRM;SRSF3;SSRP1;SSX2IP;STK24;STK38;STK39;STK40;STMN1;STMN3;STXBP1;STXBP5L;SUB1;SUV39H2;SYNJ2;SYNPO;TANC1;TBC1D8;TBKBP1;TCOF1;TFCP2L1;TGIF2;TIAM1;TLE2;TMCC2;TMEM150A;TMEM50B;TMEM63C;TMEM86A;TNFAIP8L1;TNKS1BP1;TNRC6B;TNS3;TOB1;TP53;TP53INP1;TPBG;TPX2;TRIB1;TRIM24;TRIM28;TUBA1A;TUBA1B;TUBB;UBE2C;UBE2M;UBE2N;UBE2S;UHRF1;USP8;UTRN;VAT1;VDAC1;WDR5;WDR76;WFS1;WNT11;XRCC6;XYLT2;YPEL2;YWHAG;YWHAQ;ZBTB2;ZBTB40;ZDHHC22;ZDHHC7;ZFHX3;ZFP14;ZHX1;ZMAT1;ZNF281;ZNF367;ZNF385B;ZNF703;ZNF850;ZNF862
predrem__nrMotif2107			0.258	0.021	0	1
transfac_pro__M02116	SOX10 (directAnnotation).		0.258	0.021	1	1	ICMT
predrem__nrMotif2378			0.258	0.021	10	64	E2F7;IL19;INPP4A;LCP1;LYPD6B;MCM10;RAI14;SEPT9;SLC36A1;STARD10
transfac_pro__M01650	NR2E3 (directAnnotation).	HDAC2; HNF4A; HNF4G; NR1H2; NR1H4; NR2C2; NR2F1; NR2F2; NR2F6; PPARA; PPARD; PPARG; RXRA; RXRB; RXRG; SP1; THRB (inferredBy_MotifSimilarity). NR1H3; NR2E1 (inferredBy_MotifSimilarity_n_Orthology).	0.258	0.021	1	4	BCAM
yetfasco__YDR081C_1050			0.258	0.021	1	1	PEA15
cisbp__M3675	POU2F1 (directAnnotation).	POU2F2; POU2F3; POU3F1; POU3F3; POU3F4; POU5F1; POU5F1B (inferredBy_MotifSimilarity).	0.257	0.021	7	46	CIC;DPYSL2;EGR3;LGR4;PIM2;WNT11;ZFHX3
cisbp__M5124	OSR1; OSR2 (inferredBy_Orthology).		0.257	0.021	2	2	INSIG2;SATB1
cisbp__M6352	MYCN (directAnnotation).	E2F6; MAX; MXI1; MYC (inferredBy_MotifSimilarity).	0.257	0.021	0	1
transfac_pro__M07966	PPARA; PPARD; PPARG (inferredBy_Orthology).		0.257	0.021	0	1
flyfactorsurvey__sens_SOLEXA_5_FBgn0002573		GFI1; GFI1B (inferredBy_MotifSimilarity).	0.257	0.021	5	30	GRK6;HBP1;NUP93;TMEM109;ZFHX3
cisbp__M5622	MEIS3 (directAnnotation).	MEIS2; MYOD1; PKNOX1; PKNOX2; TGIF1; TGIF2; TGIF2LX; TGIF2LY (inferredBy_MotifSimilarity).	0.256	0.021	0	1
cisbp__M1043	HMX2 (inferredBy_Orthology).	HMX1 (inferredBy_MotifSimilarity_n_Orthology).	0.256	0.021	0	1
hocomoco__ETS1_HUMAN.H11MO.0.A	ETS1 (directAnnotation).	BCLAF1; ELF1; ELF2; ELK1; ELK3; ELK4; ERF; ERG; ETS2; ETV1; ETV2; ETV4; ETV5; FEV; FLI1; GABPA; GABPB1; POLR2A; RUNX1; SRF (inferredBy_MotifSimilarity).	0.256	0.021	0	1
transfac_pro__M01301	MEF2A (directAnnotation).	MEF2B; MEF2C; MEF2D (inferredBy_MotifSimilarity). BORCS8-MEF2B; MYEF2 (inferredBy_MotifSimilarity_n_Orthology).	0.256	0.021	0	1
taipale__TFAP2A_DBD_NSCCNNNNNGGSN	TFAP2A (directAnnotation).	TFAP2B; TFAP2C (inferredBy_MotifSimilarity). TFAP2D; TFAP2E (inferredBy_MotifSimilarity_n_Orthology).	0.256	0.021	1	4	WFS1
transfac_pro__M09309			0.256	0.021	0	1
hocomoco__FOXA2_MOUSE.H11MO.0.A	FOXA2 (inferredBy_Orthology).	FOXA1; FOXA3; FOXC1; FOXC2; FOXD2; FOXD3; FOXF2; FOXI1; FOXK1; FOXO3; FOXO4; FOXO6; FOXP1; FOXP2; HDAC2 (inferredBy_MotifSimilarity). FOXB1; FOXG1; FOXP3; FOXP4 (inferredBy_MotifSimilarity_n_Orthology).	0.256	0.021	0	1
transfac_pro__M04923	ZBTB33 (directAnnotation).		0.256	0.021	0	1
cisbp__M4885			0.256	0.021	1	1	CACNA2D2
transfac_pro__M05711	ZNF37A (directAnnotation).		0.256	0.021	0	1
predrem__nrMotif2279			0.256	0.021	0	1
cisbp__M0632	DMRTA2 (directAnnotation).	DMRT1; DMRT2; DMRT3; DMRTA1; DMRTC2 (inferredBy_MotifSimilarity).	0.255	0.021	0	1
taipale_cyt_meth__ESRRG_NYCAAGGTCAN_eDBD_meth_repr	ESRRG (directAnnotation).	ESRRA; ESRRB; NR5A1; NR5A2 (inferredBy_MotifSimilarity).	0.255	0.021	0	1
cisbp__M0295	ATF1 (inferredBy_Orthology).	FOSL1 (inferredBy_MotifSimilarity). CREB1 (inferredBy_MotifSimilarity_n_Orthology).	0.255	0.021	98	1035	ACD;AHCYL1;ARHGDIA;ARMCX3;ARMCX6;ASAH1;BARX2;BCL9L;BTG1;CACNA2D2;CALM2;CCNA2;CDC27;CDKN1A;CENPE;CENPN;CLCN3;COPS8;CTNND1;DDX49;EGR3;ENTPD5;EPHA4;ESYT1;ESYT2;FOXA1;GRPR;H3F3B;HBP1;HOMER2;HSD17B7;INSIG1;ITPR1;KCNK6;KIAA1324;KLF9;LCP1;LMF2;LMNB2;LTBP1;MBNL2;MBTD1;MCM10;MED30;MEGF9;MEPCE;MFN2;MGAT4A;MPP2;MTCH1;MYO1B;MYO6;NAB2;NCAPH2;NDC80;NINJ1;NOLC1;NUP205;ODF2L;ORC1;PELP1;PER2;PIM3;PLXNB2;PWWP2B;RACGAP1;RBBP8;RBM42;RECQL4;RHEB;RNPS1;RRM1;SCAF1;SEPT9;SETD3;SFXN3;SHCBP1;SLC20A2;SLC35F5;SPG21;SRSF3;SYNPO;SYT8;TACC3;TFDP1;TM9SF3;TM9SF4;TRAF2;TRIB1;TTC3;UBE2N;USP22;UTP18;UXT;WFS1;XRCC6;YIF1B;YWHAG
taipale__LEF1_DBD_AAAGATCAAAGGRWW_repr	LEF1 (directAnnotation).	MBD4; TCF4; TCF7; TCF7L1; TCF7L2 (inferredBy_MotifSimilarity).	0.254	0.021	1	2	TM9SF4
neph__UW.Motif.0613			0.254	0.021	1	3	TFDP1
transfac_pro__M06915	ZNF236 (directAnnotation).		0.254	0.021	1	1	INHBB
scertf__macisaac.ACE2	GTF3A; ZXDA; ZXDB; ZXDC (inferredBy_Orthology).		0.254	0.021	1	2	SRSF3
taipale_cyt_meth__FOXA3_NSYTAWGTAAACAAAN_FL	FOXA3 (directAnnotation).	EP300; FOXA1; FOXA2; FOXC1; FOXC2; FOXD1; FOXD2; FOXD3; FOXE1; FOXP2; FOXQ1 (inferredBy_MotifSimilarity). FOXD4; FOXD4L1; FOXD4L3; FOXD4L4; FOXD4L5; FOXD4L6; FOXJ3 (inferredBy_MotifSimilarity_n_Orthology).	0.254	0.021	1	3	ITPR1
elemento__CAGGTGGC			0.254	0.021	1	4	ARHGAP36
taipale_cyt_meth__CREB3_NRTGACGTCAYN_FL	CREB3 (directAnnotation).	ATF1; ATF2; ATF3; ATF4; ATF5; ATF6; ATF6B; ATF7; BATF3; CREB1; CREB3L4; CREB5; CREM; E2F1; FOS; FOSB; FOSL1; FOSL2; JDP2; JUN; JUNB; JUND; XBP1 (inferredBy_MotifSimilarity). CREB3L1; CREB3L2; CREBL2; NPDC1 (inferredBy_MotifSimilarity_n_Orthology).	0.254	0.021	65	665	ACHE;AHCYL1;AMOTL2;ARL4D;AZIN1;BTG1;CALM2;CCNA2;CD34;CDC25C;CENPE;CENPN;CHPF;CKB;CLCN3;DDX10;DDX49;EGR3;ELAVL1;ESYT2;FANCD2;FSCN1;GNB2;GNL1;HIPK1;HIST1H4E;HIST1H4H;HIVEP1;HOXC4;HSPB8;INPP5A;IQSEC1;KCNC3;KCNK12;KIAA1217;KIFC1;KLF9;LSM2;LTBP1;MASTL;MBNL2;MYL6;NFIB;ODF2L;OSBPL9;PER2;PLCG1;PMEPA1;PNRC1;PPP2R2A;PWWP2B;RACGAP1;RBBP8;RNPS1;RRP1B;SESN3;SIVA1;SLC25A25;SPRED2;SSRP1;SUV39H2;TBL3;TLE2;TM9SF4;ZNF367
bergman__ovo	OVOL1; OVOL2; OVOL3 (inferredBy_Orthology).		0.254	0.021	1	3	EXT1
cisbp__M1641	TBP (inferredBy_Orthology).	TBPL1; TBPL2 (inferredBy_MotifSimilarity_n_Orthology).	0.254	0.021	223	2487	ABCB9;ABI1;ABL2;ACHE;ACSF2;ACTB;ACTN1;AHCTF1;ALPL;AMOTL2;ANO1;ANP32B;ANP32E;AP2S1;APLP2;ARHGEF10L;ARL3;ATP2A2;AUTS2;AZIN1;BAG3;BAMBI;BARX2;BCL6;BCL9L;BIN1;BTBD11;BTG1;CARHSP1;CASKIN1;CCNE2;CCNF;CDC25A;CDC25B;CDK5R1;CDKN1A;CENPE;CGNL1;CHD6;CIC;CIRBP;CKB;COLQ;CREBBP;CTNND1;CXXC5;CYFIP2;DCAF4;DLGAP4;DNMT3B;E2F1;E2F7;E2F8;EGR3;EN2;ENGASE;EPB41L5;EPHB3;ERBB2;ERBB4;ESPL1;ESRP2;EXT1;EZH2;FAM102A;FARP1;FBLN1;FBXO5;FDPS;FERMT2;FKBP5;FNDC3B;FOXA1;FRAT2;GADD45B;GALNT6;GAPDH;GCNT1;GINS4;GLG1;GNB1;GNB2;GPSM2;GREB1;H2AFZ;HBP1;HDGF;HES1;HIST1H2BD;HIVEP1;HMGB2;HMGN2;HOXC4;HPCAL1;HSPA8;ICMT;IGDCC3;IGF2BP1;IGFBP5;INSIG1;IRX3;KCNK5;KCNK6;KCNQ3;KDM4B;KDM5B;KIAA1217;KIF14;KIF18B;KIFC3;KITLG;KLF9;KLHL24;KTN1;LASP1;LGALS8;LMX1B;LYPD6B;MAD2L2;MAPT;MARCKSL1;MBNL2;MDGA1;MEPCE;METTL9;MPP2;MXD4;MYH9;MYO6;NCAPH;NCOA2;NEBL;NETO2;NFIB;NIN;NR0B1;NR3C1;NRG1;NRGN;NRIP3;NUDT4;NUP62;NXPH3;PABPC4;PAQR5;PCDH1;PCK2;PDGFB;PEA15;PFKP;PIM3;PLEKHF2;PLIN2;PLK2;PMEPA1;POLD2;PPP1CC;PRDM6;PREX1;PRLR;PTPN14;PTPRF;RACGAP1;RAD21;RAI14;RANBP1;RB1;RET;RHOBTB3;RHOQ;RNF4;ROBO2;ROBO3;SATB1;SEPT11;SEPT9;SFMBT1;SH3PXD2B;SHCBP1;SHISA2;SLC22A15;SLC25A5;SOCS3;SP3;SPC25;SPRED2;SRSF2;STK38;STK39;SYNPO;TBKBP1;TIAM1;TLE2;TMCC2;TMEM150A;TMEM50B;TNRC6B;TNS3;TOB1;TRIB1;TUBA1A;UCK2;VAT1;WDR1;WDR34;WDR5;WFS1;WNT11;YIF1B;YPEL2;YPEL3;YWHAG;YWHAQ;ZBTB40;ZFHX3;ZNF160;ZNF281;ZNF367;ZNF385B;ZNF518B;ZNF703;ZNF750;ZNF783
predrem__nrMotif564			0.254	0.021	0	1
cisbp__M5042	MEIS2 (inferredBy_Orthology).		0.253	0.021	14	102	ABCC5;ATP2A2;BLVRB;DGKZ;MEGF9;MPDZ;NEDD1;PIM2;PMEPA1;SLC25A42;STK40;TFDP1;USP8;ZBTB40
swissregulon__hs__EOMES.p2	EOMES (directAnnotation).	MGA; T; TBR1; TBX1; TBX10; TBX15; TBX18; TBX19; TBX2; TBX20; TBX21; TBX22; TBX3; TBX4; TBX5; TBX6 (inferredBy_MotifSimilarity).	0.253	0.021	0	1
transfac_pro__M00962	AR (directAnnotation).		0.253	0.021	0	1
scertf__macisaac.RME1			0.253	0.021	0	1
predrem__nrMotif789			0.253	0.021	1	3	KLF9
predrem__nrMotif966			0.253	0.021	0	1
hocomoco__TYY1_HUMAN.H11MO.0.A	YY1 (directAnnotation).	KDM5A; NR3C1; TAF1; TAF7; THAP1; YY2; ZFP42; ZNF597 (inferredBy_MotifSimilarity). TAF1L (inferredBy_MotifSimilarity_n_Orthology).	0.253	0.021	0	1
cisbp__M1519		NFATC2 (inferredBy_MotifSimilarity).	0.253	0.021	0	1
transfac_pro__M01547			0.253	0.021	0	1
cisbp__M0184	TCF3 (inferredBy_Orthology).	HAND2; MESP1; TCF12; TCF4 (inferredBy_MotifSimilarity). ASCL1; ASCL2 (inferredBy_MotifSimilarity_n_Orthology).	0.253	0.021	1	3	TFDP1
cisbp__M4413			0.253	0.021	1	1	GNB2
taipale__NR2E1_full_AAAAGTCAA	NR2E1 (directAnnotation).		0.253	0.021	2	5	CALM2;SATB1
cisbp__M0683			0.253	0.021	0	1
hocomoco__ZBT17_MOUSE.H11MO.0.A	ZBTB17 (inferredBy_Orthology).	BRF1; BRF2; CUX1; EGR1; EGR2; EGR3; EGR4; EZH2; FOS; HDAC2; KAT2A; KLF15; KLF16; MAZ; NELFE; PATZ1; RBBP5; RCOR1; REST; SMARCA4; SP1; SP2; SP3; SP4; SREBF1; SREBF2; SUPT20H; VEZF1; WT1; XRCC4; ZBTB7B; ZNF148; ZNF263; ZNF281; ZNF444; ZNF467 (inferredBy_MotifSimilarity). SP5 (inferredBy_MotifSimilarity_n_Orthology).	0.252	0.021	383	4717	ABCA1;ABCB9;ABI1;ACIN1;ACSF2;ACSL3;ACTB;ACTN1;ADAMTS1;ADAMTS12;ADD2;AGRN;AIF1L;AKNA;AKT1;ALCAM;AMOTL2;ANKRD6;ANP32B;ANP32E;ANXA9;AP1S1;AP2S1;APP;AR;ARHGAP36;ARHGDIA;ARHGEF10L;ARMCX3;ARMCX6;ASH1L;ATAD2;ATP2A2;ATP2A3;AUTS2;BAG3;BAMBI;BARX2;BCAM;BCL6;BCL9L;BHLHE40;BIN1;BIRC5;BSN;BTBD11;BTG1;C2CD2L;CACNA2D2;CALCOCO1;CALM2;CAND1;CASKIN1;CBFB;CCDC120;CCDC126;CCDC88A;CCND3;CCNE2;CD34;CDC25A;CDK13;CDKN1A;CELSR2;CENPF;CERCAM;CFL1;CGNL1;CHD6;CHEK1;CHPT1;CIC;CIRBP;CITED2;CKB;CLDN3;COL1A1;CPEB3;CPNE2;CREB3L1;CRIM1;CTNND1;CXXC5;CYFIP2;DCAF4;DDR1;DENND2C;DGKZ;DLG2;DMXL1;DNMT3B;DOCK11;DPYSL2;DSCAM;DYM;DYRK1B;E2F1;E2F8;EFEMP1;EFNA1;EGR3;EML2;EN2;ENO2;EP300;EPB41L5;EPHA4;EPHB3;EPHX2;ERBB2;ERBB3;ERBB4;ESRP2;ESYT1;ETNK2;FAM178B;FBLN1;FBXO41;FBXO5;FERMT2;FKBP4;FKBP5;FNDC3B;FOXA1;FRAT2;FSCN1;FSTL1;GALNT6;GAPDH;GATA3;GATA4;GCNT1;GDI1;GGA2;GJA1;GNB1;GNB2;GNL1;GOLPH3L;GPRC5A;GPRIN1;GREB1;GRM4;GRN;GTSF1;H1FX;H3F3B;HBP1;HDGF;HEBP2;HECW2;HES1;HIPK1;HIST1H2BD;HIVEP1;HMGN2;HOMER2;HOXC4;HPCAL1;HR;HSD11B2;HSPA8;HSPB8;ICMT;IGF2BP1;IGFBP5;IL19;IL1R1;IMPA2;INHBB;INPP5J;IQSEC1;IQSEC2;IRX3;ITPK1;ITPKB;ITPR1;JAK2;KCNC3;KCNK12;KCNK5;KDM5B;KIAA0319L;KIAA1217;KIF12;KIF14;KIF18B;KIFC3;KLF9;KTN1;LAMB1;LASP1;LCP1;LDLRAP1;LIG1;LMCD1;LMX1B;LPIN3;LRBA;MAD2L2;MAP1A;MAPK13;MAPKAPK2;MAPRE3;MAPT;MARCKSL1;MAST4;MBNL2;MBTD1;MDGA1;MED12L;MEPCE;METTL9;MFN2;MOV10;MPP2;MT2A;MXD4;MXRA8;MYH9;NAB2;NCKAP5L;NCOA2;NCS1;NEBL;NEDD4L;NFE2L1;NFIB;NGEF;NIN;NINJ1;NOS1AP;NOTCH3;NR3C1;NRG1;NRGN;NRIP3;NUDT4;NXPH3;OBSL1;ODF2L;OXR1;PAQR5;PAQR6;PATL1;PBK;PBX1;PCDH1;PDGFB;PDXDC1;PEA15;PER2;PFKP;PHLDA3;PIAS4;PITPNC1;PLCG1;PLCL2;PLEKHF1;PLEKHF2;PLK2;PLXNB2;PMEPA1;PPP2R2A;PRDM6;PRKCD;PSD4;PSRC1;PTGES;PTPN14;PTPN4;PTPRF;RAB11FIP4;RAB36;RACGAP1;RAD21;RAI14;RAP2C;RAPGEFL1;RASSF2;RBBP4;RDH13;RET;RGL2;RGS3;RHOBTB3;RHOQ;RNF43;ROBO2;ROBO3;RPS6KA5;RTN3;S1PR5;SASH1;SATB1;SBNO2;SELENBP1;SEMA3E;SEPT11;SEPT3;SEPT9;SERTAD4;SESN3;SETD3;SETD7;SGPL1;SH2B1;SH3PXD2A;SH3PXD2B;SHANK2;SHCBP1;SHROOM2;SLC1A4;SLC20A2;SLC30A1;SLC38A1;SLC7A8;SLC9A7;SOCS3;SP3;SPINT1;SPRED2;STK24;STK38;STMN1;STMN3;STXBP5L;SUB1;SYNPO;TANC1;TBC1D8;TBKBP1;TCOF1;TCP11L2;TESK2;TGIF2;TIMM50;TLE2;TM9SF4;TMEM132A;TMEM50B;TMEM63B;TMEM86A;TMTC2;TNFAIP8L1;TNPO2;TNRC6B;TNS3;TOB1;TOP2A;TPBG;TRIB1;TRIM24;TRPV6;TSPAN5;TSPYL4;TTC39A;TTYH1;TUBA1A;TUBA1B;ULK1;UNC119;USP37;UTRN;VAT1;VDAC1;VRK1;WFS1;WNT11;WNT4;WWC1;XYLT2;YPEL2;YWHAG;YWHAQ;ZBTB2;ZDHHC22;ZFHX3;ZHX1;ZKSCAN1;ZNF217;ZNF385B;ZNF703
predrem__nrMotif207			0.252	0.021	0	1
cisbp__M3713	PAX3 (directAnnotation).	PAX7 (inferredBy_MotifSimilarity_n_Orthology).	0.252	0.021	14	106	ACIN1;ARHGAP11A;AZIN1;COLQ;H1FX;KIAA1217;MAP1A;MYO6;PITPNC1;PTPN4;SRSF3;STXBP1;VRK1;ZKSCAN1
jaspar__MA0313.1	NFYA (inferredBy_Orthology).		0.252	0.021	0	1
cisbp__M0851			0.252	0.021	2	3	INHBB;KIFC3
transfac_pro__M06046	ZNF195 (directAnnotation).		0.252	0.021	0	1
cisbp__M6399	ONECUT2 (directAnnotation).	ONECUT1; ONECUT3 (inferredBy_MotifSimilarity).	0.252	0.021	0	1
transfac_pro__M05582	ZNF426 (inferredBy_Orthology).		0.252	0.021	0	1
predrem__nrMotif430			0.252	0.021	0	1
transfac_pro__M01390	DUXB (inferredBy_Orthology).		0.251	0.021	1	2	TESK2
cisbp__M2264	ATOH1 (inferredBy_Orthology).	OLIG2 (inferredBy_MotifSimilarity_n_Orthology).	0.251	0.021	6	36	ANK3;BSN;IMPA2;PPP2R1B;SPG21;SYNPO
c2h2_zfs__M5116	ZNF410 (directAnnotation).		0.251	0.021	1	1	SUPT16H
dbcorrdb__SIN3A__ENCSR000BOY_1__m2	SIN3A (directAnnotation).		0.251	0.021	0	1
cisbp__M3296	FOXD1 (inferredBy_Orthology).	ARID3A; EP300; FOXA1; FOXA2; FOXA3; FOXC1; FOXC2; FOXD2; FOXF2; FOXI1; FOXO3; HDAC2; MBD4; MYBL2; NFIC (inferredBy_MotifSimilarity). FOXB1; FOXD3; FOXD4; FOXD4L1; FOXD4L3; FOXD4L4; FOXD4L5; FOXD4L6 (inferredBy_MotifSimilarity_n_Orthology).	0.251	0.021	0	1
dbcorrdb__BACH1__ENCSR000EGD_1__m1	BACH1 (directAnnotation).	BACH2; EP300; FOS; FOSB; FOSL1; FOSL2; JUN; JUNB; JUND; MAF; MAFB; MAFF; MAFG; MAFK; NFE2; NFE2L1; NFE2L2; NFE2L3 (inferredBy_MotifSimilarity).	0.251	0.021	0	1
cisbp__M0111	ARID3C (inferredBy_Orthology).		0.251	0.021	380	4707	ABCA1;ABCA12;ABI1;ABLIM3;ACHE;ACIN1;ACSF2;ACSL3;ACTB;ACTN1;ADAMTS1;AGRN;AHCTF1;AIF1L;ALPL;AMOTL2;ANKRD6;ANO1;ANO6;ANP32B;ANP32E;AP3M2;APLP2;APP;ARHGAP36;ARHGDIA;ARHGEF10L;ARL4D;ARRB2;ATAD2;ATP2A2;ATP8A1;AUTS2;AZIN1;BAG3;BAMBI;BARD1;BARX2;BCAM;BCAS1;BCL6;BCL9L;BHLHE40;BIN1;BTBD11;BTG1;CA5B;CACNA2D2;CAND1;CASKIN1;CCDC126;CCND3;CCNE2;CCNF;CCNO;CDC25A;CDC25B;CDC27;CDC6;CDK5R1;CDKN1A;CDT1;CENPE;CEP55;CGNL1;CHD6;CIC;CIRBP;CIT;CITED2;CKAP5;CKB;CLCN3;CNN3;COL1A1;COLQ;CREB3L1;CREBBP;CXXC5;CYFIP2;DDX10;DENND2C;DGKZ;DIAPH1;DLG2;DNMT3B;DOCK11;DPYSL2;DYRK1B;E2F1;E2F7;E2F8;ECT2;EFEMP1;EFNA1;EGR3;EN2;ENGASE;EPB41L5;EPHA4;EPHB3;ERBB2;ERBB4;ESPL1;ESRP2;EXT1;EZH2;FAM178B;FAM20C;FAM83D;FARP1;FBLN1;FDPS;FEN1;FERMT2;FKBP5;FNDC3B;FOXA1;FRAT2;FSTL1;GALNT6;GAPDH;GAS2L3;GATA3;GATA4;GCNT1;GDI1;GDI2;GINS2;GINS4;GJA1;GLG1;GNB1;GNB2;GPRC5A;GPRIN1;GPSM2;GRM4;H1FX;H2AFZ;HBP1;HDGF;HEBP2;HERC3;HES1;HIP1;HIPK1;HIVEP1;HMGB2;HMGN2;HOXC4;HPCAL1;HSD11B2;HSD17B1;HSPB8;ICMT;IGF2BP1;IGFBP5;IGSF3;INPP5F;INPP5J;INSIG1;IQSEC1;IQSEC2;IRX3;ITPKB;ITPR1;KCNC3;KCNK12;KCNK2;KCNK6;KCNQ3;KCTD5;KDM4B;KDM5B;KIAA1147;KIAA1217;KIF14;KIF18B;KIFC3;KITLG;KLF9;KLHL24;KTN1;LASP1;LATS2;LCP1;LDLRAP1;LGALS8;LIG1;LIMK2;LMCD1;LMX1B;LTBP1;LYPD6B;MAD2L2;MAPT;MARCKSL1;MCM3;MDC1;MDGA1;MED12L;MEGF9;MELK;MEPCE;METTL9;MFN2;MGAT4A;MKI67;MPP2;MSN;MUC20;MXD4;MYBL2;MYH9;MYLIP;MYO1B;MYO6;NCKAP5L;NCOA2;NCS1;NEBL;NEDD1;NEDD4L;NETO2;NFIB;NIN;NOS1AP;NPNT;NR0B1;NR2C2AP;NR3C1;NRG1;NRGN;NRIP3;NT5DC3;NUDT4;NUP62;NXPH3;OXR1;PABPC4;PAQR5;PBK;PCDH1;PDGFB;PEA15;PELP1;PER2;PFKP;PGLYRP2;PIM3;PITPNC1;PKMYT1;PLEKHF1;PLK1;PLK2;PLXNB2;PMEPA1;PMP22;POLD2;PPIF;PPP5C;PRDM6;PREX1;PRKAB2;PRKCD;PRLR;PTBP1;PTPN14;PTPN4;PTPRF;PWWP2B;RAB17;RACGAP1;RAD18;RAD21;RAI14;RANBP1;RAPGEFL1;RB1;RBM17;RDH13;RELL1;RET;RFWD3;RGS3;RHOBTB3;RHOD;RHOQ;RNF4;RNPS1;ROBO2;ROBO3;RPS21;RTN3;SATB1;SBNO2;SEMA3E;SEPT11;SEPT9;SERPINF1;SERTAD4;SESN3;SETD3;SETD7;SFMBT1;SGPL1;SH3PXD2A;SH3PXD2B;SHANK2;SHCBP1;SHISA2;SHROOM2;SKP2;SLC25A25;SLC25A5;SLC2A4RG;SLC30A1;SLC38A1;SLC7A5;SLC7A8;SLC9A2;SLC9A7;SNRPA1;SOCS3;SP3;SPG21;SPRED2;SRSF2;SRSF3;SSRP1;STARD10;STIL;STK38;STK39;STXBP5L;SYNJ2;SYNPO;TBKBP1;TCP11L2;TESK2;TIAM1;TLE2;TM9SF4;TMCC2;TMEM150A;TMTC2;TNS3;TOB1;TP53INP1;TPX2;TRIB1;TRIM24;TRIM28;TTC39A;TTYH1;TUBA1A;UBE2C;UBE2M;UHRF1;VAT1;VDAC1;VRK1;WDR1;WFS1;WNT11;WNT4;YIF1B;YPEL2;YWHAQ;ZBTB40;ZDHHC12;ZDHHC22;ZFHX3;ZNF281;ZNF367;ZNF385B;ZNF703;ZNF750;ZNF783
transfac_pro__M05087			0.251	0.021	0	1
jaspar__MA0489.1	JUN (directAnnotation).	ATF3; BATF; EP300; FOS; FOSB; FOSL1; FOSL2; GATA2; JDP2; JUNB; JUND; MEF2A; MEF2C; MYC; NFATC1; SMARCC1; STAT3; TRIM28 (inferredBy_MotifSimilarity).	0.251	0.021	0	1
cisbp__M0903	HOXB6 (inferredBy_Orthology).	HOXA5; HOXA6; HOXA7; HOXB5; HOXB7; HOXC6; PDX1 (inferredBy_MotifSimilarity_n_Orthology).	0.25	0.021	317	3782	ABCA1;ABCA12;ABI1;ACHE;ACIN1;ACSF2;ACSL3;ACTB;ACTN1;AEN;AGRN;AHCTF1;AKT1;ALPL;AMOTL2;ANK3;ANP32B;APLP2;AR;ARHGAP36;ARMCX3;ARMCX6;ATP2A2;ATP2A3;AUTS2;AZIN1;BAG3;BAMBI;BARX2;BCAM;BCL6;BCL9L;BIN1;BTBD11;BTG1;CACNA2D2;CAND1;CAPN2;CBFB;CCDC88A;CCNA2;CCNE2;CCNF;CCT7;CD59;CDC25B;CDK4;CDK5R1;CDKN1A;CFL1;CGNL1;CHD6;CHN1;CIC;CIRBP;CITED2;CKAP5;CKB;CLDN3;COL1A1;CREBBP;CTNND1;CXXC5;CYFIP2;DCAF4;DENND2C;DGKZ;DHFR;DIAPH1;DLG2;DLGAP4;DNMT3B;DOCK11;DYRK1B;E2F1;E2F7;E2F8;EFNA1;EGR3;EN2;ENGASE;EPB41L5;EPHA4;EPHB3;ERBB2;ERBB4;ESRP2;EXT1;EZH2;FAM20C;FANCI;FARP1;FBLN1;FDPS;FERMT2;FKBP5;FNDC3B;FOXA1;FRAT2;FSTL1;GADD45B;GALNT6;GAS2L3;GATA3;GATA4;GCNT1;GDI1;GJB3;GLG1;GNB1;GNB2;GPRC5A;GPRIN1;GPSM2;GREB1;GRK6;H1FX;H2AFZ;H3F3B;HBP1;HDAC2;HDGF;HEBP2;HERC3;HERPUD2;HES1;HIPK1;HIVEP1;HMGB2;HMGN2;HOXC4;HPCAL1;HR;HSD11B2;HSPA8;ICMT;IGDCC3;IGF2BP1;IGFBP5;IGSF3;INSIG1;IRX3;ITPK1;ITPKB;JAK1;KCNC3;KCNK12;KCNK2;KCNQ3;KDM4B;KDM5B;KIAA1217;KIAA2013;KIF14;KIFC3;KLF9;KLHL24;KRT86;KTN1;LASP1;LATS2;LDLRAP1;LITAF;LMX1B;LONRF1;LRRC37A3;LTBP1;LYPD6B;MAML2;MARCKSL1;MBOAT1;MBTD1;MDC1;MDGA1;MED12L;METTL9;MGAT4A;MPP2;MXD3;MXD4;MYBL2;MYH9;MYLIP;MYO1B;NAB2;NCKAP5L;NCOA2;NDE1;NEBL;NEDD4L;NETO2;NFIB;NIN;NOS1AP;NR0B1;NR2C2AP;NR3C1;NRG1;NRIP3;NUDT4;NUP93;NXPH3;OXR1;PABPC4;PAQR5;PBX1;PCDH1;PCK2;PDGFB;PER2;PERP;PFKP;PGLYRP2;PITPNC1;PKMYT1;PLCL2;PLEKHF1;PLEKHF2;PLXNB2;PMEPA1;PMP22;PPIF;PPP1CC;PPP2R2A;PRDM6;PREX1;PRKAB2;PRKCD;PRLR;PTPN14;PTPN4;PTPRF;PWWP2B;RACGAP1;RAD18;RAD21;RAI14;RANBP1;RAP2C;RAPGEFL1;RB1;RBM42;RET;RHEB;RHOBTB3;RHOQ;RNF14;RNF4;ROBO2;ROBO3;RPS21;S1PR5;SATB1;SBNO2;SEMA3E;SEPT9;SERPINF1;SETD7;SFMBT1;SH3PXD2B;SHCBP1;SHISA2;SHROOM2;SLC20A2;SLC30A1;SLC36A1;SNX25;SOCS3;SP3;SPRED2;SRSF2;STMN1;STMN3;SYNPO;TANC1;TBKBP1;TCP1;TCP11L2;TESK2;TGIF2;TIAM1;TLE2;TMEM150A;TMEM86A;TMTC2;TNFAIP8L1;TOB1;TP53INP1;TRIB1;TRIM24;TRPM4;TSPYL4;TTC39A;UBE2M;UBE2T;UHRF1;USP1;UTRN;VRK1;WDR1;WFS1;WNT11;WNT4;YIF1B;YPEL2;YWHAQ;ZDHHC22;ZFHX3;ZHX1;ZMYND19;ZNF281;ZNF367;ZNF488;ZNF518B;ZNF703;ZNF750;ZNF783
taipale__CREB3_full_NTGCCACGTCAYCN_repr	CREB3 (directAnnotation).	ATF6; ATF6B; CREB3L1; CREB3L2; CREB3L4; CREM; XBP1 (inferredBy_MotifSimilarity).	0.25	0.021	0	1
jaspar__MA0425.1			0.25	0.021	7	30	AUTS2;COL1A1;CXXC5;ENO2;ERBB3;IGFBP5;SATB1
taipale_cyt_meth__XBP1_NKMCACGTCAYN_FL	XBP1 (directAnnotation).	ATF6; ATF6B; CREB3; CREB3L1; CREB3L2; CREB3L4 (inferredBy_MotifSimilarity).	0.25	0.021	0	1
jaspar__MA1031.1			0.25	0.021	5	28	MXD4;NXPH3;PDGFB;PLXNB2;SEPT9
predrem__nrMotif202			0.25	0.021	16	111	ACTB;ARSG;BRI3BP;CDK5R1;CDKN1A;CGNL1;DGKZ;DLG2;GJA1;MGAT5;PLEKHF1;SASH1;SEMA3E;SPRED2;TNRC6B;TPX2
transfac_pro__M08978	TFE3 (directAnnotation).	ARNT; ARNT2; ARNTL; ATF3; BACH1; BHLHE40; BHLHE41; CLOCK; MAX; MITF; MLX; MLXIPL; MXI1; NFE2; SREBF1; SREBF2; TFEB; TFEC; USF1; USF2 (inferredBy_MotifSimilarity). ARNTL2; HELT; NPAS2 (inferredBy_MotifSimilarity_n_Orthology).	0.25	0.021	0	1
neph__UW.Motif.0654			0.25	0.021	0	1
transfac_pro__M06788			0.25	0.021	0	1
hdpi__RAB14	RAB14 (directAnnotation).		0.25	0.021	0	1
dbcorrdb__MEF2A__ENCSR000BNV_1__m1	MEF2A (directAnnotation).	MEF2B; MEF2C; MEF2D (inferredBy_MotifSimilarity). BORCS8-MEF2B; MYEF2 (inferredBy_MotifSimilarity_n_Orthology).	0.25	0.021	0	1
flyfactorsurvey__Hth_SOLEXA_FBgn0001235	MEIS2 (inferredBy_Orthology).		0.249	0.021	11	72	ABCC5;ATP2A2;BLVRB;MPDZ;NEDD1;PIM2;PMEPA1;SLC25A42;TFDP1;USP8;ZBTB40
dbcorrdb__MTA3__ENCSR000BRH_1__m3	MTA3 (directAnnotation).	BATF; BATF3; CEBPB; EP300; FOXM1; JUN; JUND; MEF2C; NFATC1; NFIC; STAT5A; TBL1XR1 (inferredBy_MotifSimilarity).	0.249	0.021	0	1
taipale_tf_pairs__GCM2_ELK1_NNRNGGGCGGAARTN_CAP	ELK1; GCM2 (directAnnotation).		0.249	0.021	1	1	RPS19
transfac_pro__M01098	POU3F1; POU3F2; POU3F3; POU3F4 (inferredBy_Orthology).		0.249	0.021	1	2	ZFHX3
cisbp__M1023		DMBX1 (inferredBy_MotifSimilarity). CRX; OTX1; OTX2 (inferredBy_MotifSimilarity_n_Orthology).	0.249	0.021	400	4810	ABCA12;ABCC5;ABI1;ABL2;ACHE;ACSL3;ACTN1;ADAMTS1;ADAMTS12;AEN;AGRN;AHCTF1;AIF1L;ALPL;AMOTL2;ANK3;ANP32B;ANXA11;ANXA9;AP1B1;AP1S1;APLP2;ARHGAP36;ARHGEF10L;ARL4D;ARSG;ASAH1;ASF1B;ASH1L;ATAD2;ATP2A2;ATP2A3;ATP6V0A1;ATP8A1;AZIN1;BAG3;BARD1;BCAM;BCL6;BCL9L;BIN1;BRCA1;BTBD11;BTG1;CA5B;CACNG8;CALM2;CAND1;CASKIN1;CBFB;CCNB2;CCND3;CCNE2;CD59;CDC25A;CDC25B;CDC25C;CDC27;CDK1;CDK5R1;CDKN1A;CENPF;CEP55;CERCAM;CGNL1;CHD6;CHN1;CIRBP;CIT;CITED2;CKAP5;CLCA2;COL1A1;CPEB3;CPNE2;CREB3L1;CRIM1;CS;CSE1L;CTNND1;CXXC5;CYFIP2;DCAF4;DCTPP1;DDX10;DDX21;DDX23;DGKZ;DHFR;DHX9;DLG2;DLGAP4;DMXL1;DNMT1;DNMT3B;DPYSL2;DYM;E2F1;E2F8;EFNA1;EGR3;EML2;EN2;EPB41L5;EPHA4;ERBB2;ERBB4;ERGIC1;ESPL1;ESRP2;ETNK2;FARP1;FBLN1;FDPS;FERMT2;FIGNL1;FKBP5;FNDC3B;FOXA1;FRAT2;FRK;FSTL1;GADD45B;GALNT6;GAPDH;GAS2L3;GATA4;GCNT1;GGA2;GJA1;GJB3;GLG1;GMNN;GNB1;GNB2;GPRIN1;GPSM2;GRN;GTSF1;HBP1;HDAC2;HDGF;HECW2;HERC3;HES1;HIPK1;HIVEP1;HMGB2;HOXC4;HPCAL1;HR;HSPB8;ICMT;IGDCC3;IGF2BP1;IKZF3;IL20;ILF2;INPP5F;INPP5J;IQSEC1;IRX3;ITPK1;ITPKB;ITPR1;JAK1;KCNK12;KCNK2;KCNK5;KCNQ3;KDM5B;KIAA0513;KIAA1147;KIAA1324;KIF14;KIF18B;KIFC3;KITLG;KLF9;KPNA2;KTN1;LASP1;LATS2;LCP1;LDLRAP1;LGR4;LIMK2;LIPH;LITAF;LMX1B;LPIN3;LRBA;LRP10;LYPD6B;MAD2L2;MAPRE3;MAPT;MARCKSL1;MAST4;MBTPS1;MDGA1;MDM2;MED12L;MEGF9;MELK;METTL9;MFN2;MGAT4A;MGAT5;MPP2;MSH2;MSN;MUC20;MXRA8;MYBL2;MYH9;MYO6;NAB2;NCOA2;NDE1;NEBL;NEDD4L;NEIL2;NETO2;NFE2L1;NFIB;NGEF;NKAIN1;NMT1;NOS1AP;NPNT;NR0B1;NR2C2AP;NRG1;NRM;NUMB;NXPH3;ODF2;ODF2L;OSBPL9;OXR1;PABPC4;PAQR4;PAQR5;PATL1;PBK;PBX1;PCDH1;PDXDC1;PEA15;PELP1;PER2;PERP;PGM5;PHLDA3;PIF1;PITPNC1;PKIB;PKMYT1;PLCL2;PLEKHF1;PLIN2;PLXNB2;POLA1;POR;PPIF;PPME1;PRDM6;PREX1;PRKCD;PRPS2;PRR15;PTGES;PTPN4;PTPRF;RAB11FIP4;RAB17;RAB3GAP1;RACGAP1;RAD21;RAD51AP1;RAI14;RAP2C;RBBP7;RBM14;RBM17;RBM8A;RELL1;RFWD3;RGS3;RGS9;RHOQ;RNF14;RNF4;RNF43;RNPS1;ROBO3;RPP30;SAE1;SASH1;SATB1;SBNO2;SEC14L2;SEMA3E;SEPT3;SEPT9;SERPINF1;SERTAD4;SETD3;SETD7;SFMBT1;SGPL1;SHCBP1;SHROOM2;SHROOM3;SIAH2;SLC1A4;SLC25A25;SLC25A42;SLC36A1;SLC4A8;SLC7A8;SLC9A7;SNX24;SNX25;SOCS3;SP3;SPAG5;SPC25;SPG21;SPRED2;SPTLC2;SRSF3;STK24;STK38;STK39;STK40;STXBP5L;SUGP2;SYNPO;SYTL4;TANC1;TBC1D8;TBCB;TBKBP1;TCIRG1;TCOF1;TCP11L2;TESK2;TLE2;TM9SF4;TMCC2;TMEM144;TMEM150A;TMEM41B;TMEM50B;TMEM63B;TMPO;TNFAIP8L1;TNRC6B;TOB1;TP53INP1;TPBG;TPX2;TRIM28;TROAP;TSPAN5;TTC3;TTC39A;TTYH1;TUBA1A;TUBA1B;UCK2;UHRF1;USP1;USP37;USP8;UTRN;VAT1;VGLL1;VRK1;WDR34;WNT11;WNT4;YIF1B;YPEL2;YWHAG;YWHAQ;ZBTB2;ZDHHC12;ZDHHC18;ZDHHC22;ZFHX3;ZG16B;ZHX1;ZKSCAN1;ZMYND19;ZNF281;ZNF385B;ZNF783
hdpi__GTF3C5	GTF3C5 (directAnnotation).		0.249	0.021	0	1
cisbp__M5455	FOXJ2 (directAnnotation).	FOXD1; FOXD2; FOXJ3; FOXO4; FOXO6 (inferredBy_MotifSimilarity). FOXG1 (inferredBy_MotifSimilarity_n_Orthology).	0.249	0.021	0	1
taipale_cyt_meth__CREB1_NRTGACGTCAYN_FL	CREB1 (directAnnotation).	ATF1; ATF2; ATF3; ATF4; ATF5; ATF6; ATF6B; ATF7; BACH2; BATF3; CREB3; CREB3L4; CREB5; CREM; DBP; FOS; FOSB; FOSL1; FOSL2; HLF; JDP2; JUN; JUNB; JUND; TEF; XBP1 (inferredBy_MotifSimilarity). BACH1; CREB3L1; CREB3L2; CREBL2; NFE2; NFE2L1; NFE2L2; NFE2L3 (inferredBy_MotifSimilarity_n_Orthology).	0.249	0.021	120	1286	ACD;ACHE;AHCTF1;AHCYL1;AMOTL2;ARL4D;ATAD2;AZIN1;BCL6;BTG1;CALM2;CBFB;CCNA2;CCT2;CD34;CDC25C;CENPE;CENPN;CHD6;CHPF;CIRBP;CKB;CLCN3;DDX10;DDX49;EGR3;ELAVL1;ESYT1;ESYT2;ETNK2;FANCD2;FOXA1;FSCN1;GNB2;GNL1;GPRC5A;HIPK1;HIST1H4E;HIST1H4H;HIVEP1;HOMER2;HOXC4;HSPB8;IGSF8;IL20;INPP5A;IQSEC1;KCNC3;KCNK12;KIAA1217;KIFC1;KLF9;LMF2;LSM2;LTBP1;MAPK8IP3;MASTL;MBNL2;MCM10;MED30;MFN2;MGAT4A;MPP2;MXRA8;MYL6;NCAPH2;NEDD1;NFIB;NGEF;NINJ1;NOLC1;NRIP3;ODF2L;OSBPL9;OXR1;PCK2;PEA15;PER2;PLCG1;PMEPA1;PNRC1;PPP2R2A;PWWP2B;RACGAP1;RBBP8;RBM42;RDH13;RNF14;RNPS1;RRM1;RRP1B;SERPINF1;SERTAD4;SESN3;SH3PXD2A;SIVA1;SLC25A25;SLC35F5;SLC38A1;SLC7A8;SSRP1;STARD10;SUV39H2;TBL3;TGIF2;TLE2;TM9SF4;TMEM120B;TMEM144;TMEM63C;TMEM86A;TRIB1;TSPYL4;UHRF1;USP22;VAT1;YPEL2;YWHAG;ZFHX3;ZNF367
taipale_tf_pairs__FOXO1_HOXB13_GWMAACAYMRTAAA_CAP	FOXO1; HOXB13 (directAnnotation).		0.249	0.021	1	4	KDM5B
taipale__Tp53_DBD_RACATGYCNNGRCATGTY_repr		TP53; TP63; TP73 (inferredBy_MotifSimilarity).	0.249	0.021	6	27	AEBP2;CDKN1A;KCNK2;PLK2;SLC30A1;ZFHX3
hocomoco__ERR3_MOUSE.H11MO.0.C	ESRRG (inferredBy_Orthology).	ESRRA; ESRRB; NR5A1; NR5A2; NR6A1 (inferredBy_MotifSimilarity).	0.249	0.021	0	1
transfac_pro__M07876	PAX2; PAX5; PAX8 (inferredBy_Orthology).	PAX1; PAX4; PAX6; PAX9 (inferredBy_MotifSimilarity).	0.248	0.021	0	1
cisbp__M1288			0.248	0.021	1	3	KLF9
cisbp__M0835			0.248	0.021	0	1
transfac_pro__M02014	FOXA2 (directAnnotation).	AR; FOXA1; FOXA3 (inferredBy_MotifSimilarity).	0.248	0.021	0	1
dbcorrdb__RAD21__ENCSR000BLD_1__m1	RAD21 (directAnnotation).	ARID3A; CTCF; CTCFL; MAZ; RXRA; SMC3; ZNF143 (inferredBy_MotifSimilarity). REST; ZFP64 (inferredBy_MotifSimilarity_n_Orthology).	0.248	0.021	1	1	ANXA9
transfac_pro__M03827	FOXA1 (directAnnotation).	AR; FOXA2; FOXA3 (inferredBy_MotifSimilarity).	0.248	0.021	0	1
predrem__nrMotif1972			0.248	0.021	1	2	SRSF2
predrem__nrMotif523			0.248	0.021	0	1
fantom__motif132_TCRCCAGWY			0.248	0.021	0	1
taipale_tf_pairs__HOXB2_HOXB13_NNMATCACATAAAN_CAP_repr	HOXB13; HOXB2 (directAnnotation).		0.247	0.021	0	1
transfac_pro__M09577		MYB (inferredBy_MotifSimilarity). MYBL1 (inferredBy_MotifSimilarity_n_Orthology).	0.247	0.021	0	1
cisbp__M2285	GFI1B (inferredBy_Orthology).	GFI1 (inferredBy_MotifSimilarity).	0.247	0.021	1	4	ZFHX3
hocomoco__ZNF76_HUMAN.H11MO.0.C	ZNF76 (directAnnotation).	EGR1; ETS1; SETDB1; SIX5; SMARCC2; THAP11; ZNF143 (inferredBy_MotifSimilarity). TBX2 (inferredBy_MotifSimilarity_n_Orthology).	0.247	0.0209	0	1
elemento__GTGTGACC			0.247	0.0209	0	1
cisbp__M2228	MECOM; PRDM13; PRDM16 (inferredBy_Orthology).		0.247	0.0209	0	1
dbcorrdb__EZH2__ENCSR000ARD_1__m3	EZH2 (directAnnotation).		0.247	0.0209	0	1
cisbp__M4232			0.247	0.0209	1	1	PEA15
transfac_pro__M04619	MTF1 (directAnnotation).		0.247	0.0209	2	1	MT2A;TFDP1
transfac_pro__M09522		ATF1; ATF2; ATF3; ATF4; ATF5; ATF6; ATF6B; ATF7; BATF3; CREB1; CREB3; CREB3L4; CREB5; CREM; FOS; FOSB; FOSL1; FOSL2; JDP2; JUN; JUNB; JUND; MAF; MAFA; MAFF; MAFG; XBP1 (inferredBy_MotifSimilarity). BACH1; BACH2; CREB3L1; CREB3L2; CREBL2; NFE2; NFE2L1; NFE2L2; NFE2L3; NPDC1 (inferredBy_MotifSimilarity_n_Orthology).	0.247	0.0209	0	1
scertf__zhu.FHL1	FOXN1; FOXN2; FOXN3; FOXN4; FOXR1; FOXR2 (inferredBy_Orthology).	ACAA1 (inferredBy_MotifSimilarity_n_Orthology).	0.247	0.0209	0	1
tfdimers__MD00230	FOS; FOSB; FOSL1; FOSL2; JUN; JUNB; JUND; STAT1 (directAnnotation).		0.247	0.0209	1	3	IRAK1
transfac_pro__M05782	ZNF324B (directAnnotation).		0.247	0.0209	0	1
dbcorrdb__CTCF__ENCSR000AMA_1__m1	CTCF (directAnnotation).	ARID3A; CTCFL; MAZ; RAD21; RXRA; SMC3; ZNF143 (inferredBy_MotifSimilarity). REST; ZFP64 (inferredBy_MotifSimilarity_n_Orthology).	0.247	0.0209	1	1	ANXA9
predrem__nrMotif1062			0.246	0.0209	0	1
transfac_public__M00279	RFX1 (directAnnotation).	RFX2; RFX3; RFX4 (inferredBy_MotifSimilarity).	0.246	0.0209	0	1
transfac_pro__M05474	ZNF639 (directAnnotation).		0.246	0.0209	1	1	HR
transfac_pro__M06728	PRDM5 (directAnnotation).		0.246	0.0209	156	1663	ABCB9;ABHD12B;ABL2;ACTB;ADAMTS12;AIF1L;ANO1;AP2S1;ARSG;ASPM;ATP2B1;BAMBI;BCAM;BCL6;BSN;BTBD11;CACNG8;CAMSAP1;CD34;CDC27;CDKN1A;CEP55;CHN1;CIRBP;COL1A1;COLQ;CPA4;CRIM1;CSE1L;CTNND1;CX3CR1;CXXC5;DPYSL2;DYM;E2F8;EPHB3;ERBB2;ETNK2;EXOSC2;FAM102A;FAM20C;FARP1;FBXO5;FDPS;FERMT2;FIGNL1;FKBP5;FOXA1;GCNT1;GDI2;GJA1;GNB1;GPRIN1;GPSM2;GREB1;HDAC2;HECW2;HES1;HIVEP1;HPCAL1;HSD11B2;IL19;INHBB;INPP5F;INPP5J;KCNC3;KCNK12;KCNK2;KCTD5;KIAA1217;KIF12;KIF14;KIFC3;KRT13;LAMC1;LASP1;LATS2;LCP1;LDLRAP1;LPIN3;LTBP1;MAD2L2;MBNL2;MBTPS1;MDGA1;MGAT4A;MPDZ;MXD4;MYH9;NCKAP5L;NEDD4L;NETO2;NFE2L1;NGEF;NIN;NRG1;NRGN;NRIP3;NT5DC3;NUMB;PAQR5;PCDH1;PDXDC1;PFKP;PIM3;PITPNM2;PPIF;PTGES;PTPN14;PTPN4;PTPRF;RDH13;RET;ROBO2;RRM2;SATB1;SEMA3E;SEPT11;SEPT9;SERPINF1;SESN3;SETD7;SFMBT1;SH3PXD2A;SHISA2;SHKBP1;SLC25A28;SLC38A10;SLC7A8;SMYD3;SPC25;SSRP1;STK38;STK39;SUPT16H;SYNPO;SYT8;TBC1D20;TLE2;TMTC2;TNFAIP8L1;TNRC6B;TP53INP1;TPBG;TRIM28;TRPV6;UCK2;UHRF1;ULK1;UXT;VDAC1;WFS1;WWC1;ZBTB40;ZFHX3;ZHX1
jaspar__MA1043.1			0.246	0.0209	2	1	KLF9;PER2
cisbp__M5814	SOX10 (directAnnotation).	SOX8; SOX9 (inferredBy_MotifSimilarity).	0.246	0.0209	0	1
swissregulon__hs__NFKB1_REL_RELA.p2	NFKB1; REL; RELA (directAnnotation).	BCL3; NFKB2; RELB (inferredBy_MotifSimilarity).	0.245	0.0209	0	1
yetfasco__YGL181W_694			0.245	0.0209	1	1	HBP1
dbcorrdb__NELFE__ENCSR000DOF_1__m6	NELFE (directAnnotation).	BHLHE40; BRF1; BRF2; CEBPB; CREB1; CTCF; CUX1; E2F1; E2F6; EGR1; EGR2; EGR3; EGR4; ELK4; ESRRA; EZH2; GABPA; HCFC1; HDAC2; HIC1; JUND; KAT2A; KLF16; KLF5; MAX; MAZ; MXI1; MYC; PBX3; POLR2A; POLR3G; RAD21; RBBP5; RCOR1; REST; SMARCA4; SP1; SP2; SP3; SP4; SREBF1; SREBF2; SUPT20H; TAF1; TBX15; TFAP2B; TRIM28; WT1; XRCC4; ZBTB7A; ZBTB7B; ZC3H11A; ZEB1; ZMIZ1; ZNF143; ZNF263; ZNF274 (inferredBy_MotifSimilarity). ZBTB17; ZNF16; ZNF189; ZNF23; ZNF429; ZNF471; ZNF502; ZNF607; ZNF84 (inferredBy_MotifSimilarity_n_Orthology).	0.245	0.0209	428	4947	ABCA1;ABCB9;ABI1;ABLIM3;ACHE;ACSF2;ACSL3;ACTB;ACTN1;AEBP2;AGRN;AHCTF1;AKNA;AKT1;ALCAM;ALPL;ANKRD13A;ANO1;ANP32B;ANP32E;ANXA11;AP3S1;APLP2;APP;AR;ARHGAP10;ARHGAP33;ARHGAP36;ARHGDIA;ARHGEF10L;ARRB2;ASH1L;ATAD2;ATMIN;ATP2A2;ATP2A3;ATP8A1;AUTS2;AZIN1;BAMBI;BARX2;BCL6;BCL9L;BIN1;BSN;BTBD11;BTG1;BUB3;C2CD2L;CACNA2D2;CALM2;CAMSAP1;CARHSP1;CASKIN1;CBFB;CBL;CCDC120;CCDC126;CCDC40;CCDC88C;CCNB2;CCND3;CCNE2;CD34;CD55;CDC25A;CDCA4;CDCA5;CDCA8;CDK13;CDK5R1;CDKN1A;CELSR2;CENPF;CERCAM;CHD6;CHN1;CIC;CIRBP;CITED2;CKB;CNN3;COL1A1;COL28A1;CPNE2;CPSF7;CREBBP;CRIM1;CTNND1;CXXC5;CYB5R1;CYFIP2;DCAF4;DDR1;DLGAP4;DNMT3B;DSCAM;DYM;DYRK1B;E2F1;E2F7;E2F8;EFNA1;EGR3;ELAVL1;EN2;EPB41L5;EPHA4;EPHB3;ERBB3;ERBB4;ERGIC1;ESRP2;EXT1;EZH2;FAM102A;FAM111A;FAM20C;FARP1;FBLN1;FBXO5;FBXW8;FERMT2;FKBP5;FNDC3B;FOXA1;FRAT2;FSCN1;GADD45B;GAPDH;GAS2L3;GATA4;GCNT1;GDI1;GFPT1;GNB1;GNB2;GPRC5A;GPRIN1;GPSM2;GREB1;GRK6;H1FX;H2AFX;HBP1;HDGF;HEBP2;HECW2;HERC3;HES1;HIPK1;HIVEP1;HMGB2;HMGN2;HOMER2;HOXC4;HPCAL1;HSD11B2;HSD17B1;HSPA8;ICMT;IGDCC3;IGF2BP1;IGFBP5;IGSF3;IMPA2;INHBB;INPP5A;INPP5F;IPO9;IQSEC1;IQSEC2;IRAK1;IRX3;ITPK1;ITPKB;ITPRIPL2;JAK1;JAK2;KCNC3;KCNK12;KCNK2;KCTD5;KDM4B;KDM5B;KHSRP;KIAA0513;KIAA1217;KIAA2013;KIF12;KIFC3;KLF9;KLHL24;KTN1;LASP1;LATS2;LITAF;LMX1B;LONRF1;LRBA;LRP10;LRRC37A3;LTBP1;LYPD6B;MAD2L2;MAP1A;MAPK13;MAPKAPK2;MAPT;MARCKSL1;MAST4;MBTPS1;MCM10;MDGA1;MED12L;MEGF9;MELK;METTL9;MEX3D;MIB1;MKI67;MMS22L;MPP2;MSH6;MT2A;MXD3;MXD4;MYBL2;MYH9;MYO6;NAB2;NCOA2;NDE1;NEBL;NEDD4L;NETO2;NFE2L1;NFIB;NIN;NINJ1;NKAIN1;NOS1AP;NOTCH3;NR3C1;NRG1;NRGN;NRIP3;NUDT4;NUMB;NUP93;NXPH3;ODF2L;OSBPL9;OTUD5;OXR1;PABPC4;PAK2;PAQR5;PARM1;PASK;PATL1;PBK;PCDH1;PDGFB;PDZD2;PER2;PERP;PFKP;PHLDA3;PIP4K2C;PITPNC1;PKMYT1;PLCG1;PLCL2;PLEKHF1;PLEKHF2;PLXNB2;PMEPA1;PMP22;POLA1;POR;PRDM6;PREX1;PRKAB2;PRKCD;PRLR;PSMA7;PSMD11;PTPN14;PTPRF;PWWP2B;RAB11FIP4;RACGAP1;RAD21;RAI14;RANBP1;RAPGEFL1;RBBP7;RBM14;RBM17;RDH13;RER1;RET;RHEB;RHOBTB3;RHOD;RHOQ;RNF4;RNPS1;RPS6KA5;RRP1B;RTTN;SATB1;SBNO2;SCAF1;SCPEP1;SEPT11;SEPT9;SERTAD4;SESN3;SETD3;SETD7;SFMBT1;SFXN5;SGPL1;SH3PXD2B;SHANK2;SHCBP1;SIAH2;SLC12A7;SLC17A5;SLC20A2;SLC25A1;SLC25A29;SLC30A1;SLC35F5;SLC37A4;SLC7A5;SLC9A2;SMC2;SMYD3;SNX25;SOCS3;SP3;SPRED2;SRGAP1;SRM;SRSF3;SSRP1;STK24;STK39;STK40;STMN1;STMN3;STRN4;STXBP1;SUB1;SUV39H2;TANC1;TBC1D8;TBKBP1;TCIRG1;TCOF1;TESK2;TFCP2L1;TGIF2;TIAM1;TLE2;TMCC2;TMEM109;TMEM150A;TMEM50B;TMEM63C;TMEM86A;TNFAIP8L1;TNKS1BP1;TNPO2;TNS3;TOB1;TP53INP1;TPBG;TPX2;TRAF2;TRIB1;TRIM24;TRIM33;TTC17;TUBA1A;UBE2C;UBE2M;UBE2N;UBE2S;UBL4A;UBQLN4;UHRF1;UNC119;USP1;USP22;UTRN;VAT1;VDAC1;WDR1;WDR5;WDR76;WFS1;WNT11;WNT4;WSB2;XRCC6;XYLT2;YPEL2;YTHDF3;YWHAG;YWHAQ;ZBTB2;ZBTB40;ZDHHC22;ZDHHC7;ZFHX3;ZFP14;ZMAT1;ZNF281;ZNF367;ZNF385B;ZNF488;ZNF518B;ZNF703;ZNF850
homer__NTNATGCAAYMNNHTGMAAY_CEBP_CEBP			0.245	0.0209	0	1
transfac_pro__M06646	ZNF607 (directAnnotation).		0.245	0.0209	1	1	CENPF
cisbp__M4719		ESRRA; ESRRB (inferredBy_MotifSimilarity). ESRRG; NR5A2 (inferredBy_MotifSimilarity_n_Orthology).	0.245	0.0209	0	1
hdpi__PHTF1	PHTF1 (directAnnotation).		0.245	0.0209	367	4376	ABCA12;ABCB9;ABI1;ABL2;ACHE;ACOT7;ACSF2;ACSL3;ACTB;ACTN1;ADAMTS1;AHCTF1;AKAP8L;ALCAM;ALPL;AMOTL2;ANK3;ANKRD6;ANP32B;ANP32E;AP1B1;AP2S1;APLP2;APP;AR;ARHGEF10L;ARHGEF37;ARL3;ARL4D;ARSG;ASAH1;ASF1B;ASH1L;ATP2A2;ATP2A3;ATP6V0A1;ATP8A1;AUTS2;AZIN1;BAG3;BAMBI;BARX2;BCL6;BCL9L;BHLHE40;BIN1;BIRC5;BSN;BTBD11;BTG1;BUB1B;CACNA2D2;CACNG8;CALU;CARHSP1;CASKIN1;CBFB;CBL;CCDC88A;CDC25A;CDC25B;CDKN1A;CDS2;CGNL1;CHD6;CHN1;CHPT1;CIC;CITED2;CKB;CLDN3;CLSPN;COPS3;CPEB3;CPNE2;CREBBP;CSE1L;CTNND1;CXXC5;CYFIP2;DCAF4;DDB2;DENND2C;DGKZ;DLG2;DLGAP4;DMXL1;DNA2;DNMT3B;DSCAM;DYM;E2F1;E2F7;E2F8;EGR3;ELAVL1;ELOVL2;EN2;EPB41L5;EPHA4;ERBB2;ERBB4;ERCC6L;ESCO2;ESPL1;ESRP2;ESYT2;EXT1;EZH2;FAM178B;FAM20C;FDPS;FERMT2;FKBP5;FNDC3B;FOXA1;FRAT2;GADD45B;GALNT6;GCNT1;GINS2;GINS4;GJA1;GJB3;GLG1;GMNN;GNB1;GNB2;GOLPH3L;GPR37L1;GPRIN1;GRN;GTSF1;H1FX;H2AFV;H3F3B;HBP1;HEBP2;HECW2;HIPK1;HIST1H2BD;HIVEP1;HOMER2;HOXC4;HSD11B2;HSPA8;HSPB8;IGF2BP1;IGFBP5;IKZF3;ILF2;INHBB;INPP4A;INPP5F;INSIG2;IPO9;IQSEC1;IRX3;ITGA2;ITPK1;ITPKB;ITPR1;JAK2;KCNK5;KCNQ3;KCTD5;KDM4B;KIAA0319L;KIAA0513;KIAA1217;KIAA2013;KIF14;KLF9;KLHL24;LAMA3;LAMC1;LASP1;LATS2;LDLRAP1;LIG1;LITAF;LMX1B;LRBA;LTBP1;LYPD6B;MAD2L2;MAPK14;MAPK8IP3;MAPKAPK2;MAPT;MARCKSL1;MAST4;MBNL2;MBOAT1;MCM3;MDC1;MDGA1;MDM2;MELK;METTL9;MFN2;MGAT4A;MPP2;MUC20;MYBL2;MYH9;MYLIP;MYO1B;NAB2;NASP;NCAPH2;NCOA2;NDE1;NEBL;NEDD4L;NFE2L1;NFIB;NGEF;NIN;NMT1;NOS1AP;NR3C1;NT5DC1;NUDT4;NUF2;NUMB;NUP205;NUP62;NUP85;NUP93;NXPH3;PAQR5;PBX1;PCDH1;PCK2;PER2;PFKP;PIM3;PITPNC1;PITPNM2;PKIB;PKMYT1;PLCL2;PLXNB2;PMEPA1;POR;PPP1CC;PRLR;PRR15;PSD4;PSMB5;PSMC3IP;PTGES;PTPN14;PTPN4;PTPRF;PXMP4;RAB3GAP1;RAD21;RAD51;RAI14;RASSF2;RBBP8;RBM14;RBMX;RDH13;RFWD3;RHOBTB3;RHOQ;RNF13;ROBO3;RPA1;RPL35;RPP30;RPS6KA5;RRM1;RTN3;SATB1;SBNO2;SEC14L2;SELENBP1;SEMA3E;SEPT11;SEPT9;SERPINF1;SERTAD4;SFMBT1;SGPL1;SHCBP1;SIAH2;SLC25A25;SLC25A42;SLC38A1;SLC38A10;SLC38A7;SLC7A8;SMC4;SNX1;SNX24;SOCS3;SP3;SPINT1;SPRED2;SRSF2;SRSF3;SSX2IP;STARD10;STK24;STK38;STMN1;SUB1;SUV39H2;SYNPO;TANC1;TBC1D20;TBKBP1;TGIF2;TLE2;TMCC2;TMEM50B;TMPO;TNFAIP8L1;TNKS1BP1;TNPO3;TNRC6B;TOB1;TP53INP1;TPX2;TRIB1;TRIM24;TROAP;TRPM4;TSPAN5;TTC39A;TUBA1A;UBA2;UBE2M;UBE2S;UBE2T;USP8;UTRN;VAT1;VDAC1;VRK1;WDR34;WDR5;WFS1;WNT11;WNT4;WWC1;XYLT2;YPEL2;YWHAE;YWHAG;YWHAQ;ZBTB2;ZBTB40;ZDHHC22;ZFHX3;ZKSCAN1;ZNF160;ZNF217;ZNF281;ZNF367;ZNF385B;ZNF850;ZWILCH
cisbp__M5457	FOXJ3 (directAnnotation).	FOXD2; FOXI1; FOXJ2; FOXO4; FOXO6 (inferredBy_MotifSimilarity). FOXC1; FOXG1; FOXP1; FOXP2; FOXP3; FOXP4 (inferredBy_MotifSimilarity_n_Orthology).	0.245	0.0209	5	21	DYRK1B;EPHB3;ERBB4;SATB1;TNKS1BP1
hdpi__TFEB	TFEB (directAnnotation).		0.245	0.0209	0	1
taipale_cyt_meth__LEF1_ASATCAAAS_FL	LEF1 (directAnnotation).	MBD4; TCF4; TCF7; TCF7L1; TCF7L2 (inferredBy_MotifSimilarity). TCF3 (inferredBy_MotifSimilarity_n_Orthology).	0.245	0.0209	1	3	TM9SF4
cisbp__M5296	BARHL2 (directAnnotation).	BARHL1; PDX1 (inferredBy_MotifSimilarity).	0.245	0.0209	1	3	WNT11
dbcorrdb__NRF1__ENCSR000EDJ_1__m1	NRF1 (directAnnotation).	E2F6; EGR1; HIST1H2BN; POLR2A; ZSCAN10 (inferredBy_MotifSimilarity).	0.245	0.0209	297	3435	ABCB9;ABCC5;ABI1;ACHE;ACIN1;ACTB;AEBP2;ANKRD6;ANLN;ANO1;AP1S1;AP2S1;AP3M2;ARHGAP10;ARHGDIA;ARHGEF10L;ARHGEF37;ARL3;ARPC5;ARRB2;ASH1L;ATF6B;AURKA;AUTS2;BARX2;BCL7B;BCL9L;BRCA1;BSN;BTBD7;BUB3;CAMSAP1;CARHSP1;CASKIN1;CASP2;CBFB;CBL;CCDC120;CCDC150;CCHCR1;CCNA2;CCNB1;CCNE2;CCNF;CCT5;CDCA3;CDK1;CDK4;CDKN1A;CDS2;CDT1;CENPF;CENPI;CENPN;CFL1;CIC;CIRBP;CKAP2;CKS1B;COPS6;COX6C;CPEB3;CSE1L;CYBRD1;DCAF4;DCLRE1C;DCTPP1;DDX10;DHCR7;DHX9;DLG2;DLGAP4;DNMT1;DNMT3B;DONSON;DPYSL2;DSN1;DYRK1B;EFNA1;EGR3;ELOF1;EN2;ERBB2;ERCC6L;ESRP2;EXOSC2;EXT1;EZH2;FBXO5;FIGNL1;FKBP5;FLNB;FRMD8;GALNT6;GATA4;GMNN;GNB1;GNL1;GOLGA1;GPRIN1;GPSM2;GTSE1;H1FX;HBP1;HDAC2;HOXC4;HSD17B10;HSPA8;ICMT;IGFBP5;IGSF8;IKZF3;INPP4A;INPP5A;INPP5F;INSIG2;IPO9;ITPKB;JAK2;KCNC3;KCNK5;KDM5C;KIAA0513;KIAA1217;KIF18B;KIF22;LAMB1;LRBA;LSM2;MAD2L1;MAN1B1;MAPK14;MAPRE3;MAPT;MBTD1;MCM6;MDC1;MDGA1;MED12L;MEPCE;MIB1;MIER2;MOCS2;MRPL17;MT2A;MTHFD1;MXD3;MXD4;MYH7B;MYH9;MZT2B;NCAPD3;NCAPH;NCBP1;NCKAP5L;NEK2;NETO2;NFIB;NOTCH3;NR0B1;NR2C2AP;NUDT4;NUP107;NUP62;ORC6;OTUD5;PACS1;PAICS;PAQR4;PAQR5;PARP2;PASK;PATL1;PBK;PCMTD1;PCNA;PDXDC1;PEA15;PELP1;PERP;PIM2;PIM3;PKIB;PKMYT1;PLXNB2;PMEPA1;PNRC1;POFUT2;POLA1;POP1;PPME1;PPP5C;PRKCD;PSMA3;PTBP1;PTPN4;PTPRF;RAB36;RACGAP1;RAD18;RAD21;RAD51AP1;RANBP1;RBBP7;RBBP8;RBM14;RBM17;RMND1;RNF14;RNPS1;ROBO2;RPS6KA5;RTN3;SAE1;SBNO2;SEPT9;SETD7;SFMBT1;SH2B1;SHISA2;SKA1;SKA3;SLC20A2;SLC22A15;SLC35A4;SLC37A4;SMARCB1;SMPD4;SMYD3;SNRNP25;SPC24;SRSF2;SSRP1;STARD10;STIL;STK38;STRN4;STXBP1;SUGP2;SUV39H2;SYNPO;SYT8;TBCB;TBKBP1;TCP1;TFDP1;TGIF2;TIAM1;TIMELESS;TMED3;TMEM104;TMEM109;TMEM120B;TMEM135;TMEM184A;TMEM19;TMEM70;TMTC2;TNKS2;TNPO2;TNRC6B;TOB1;TRIM28;TRIM32;TTC3;TUBA1B;TUBB;TUBG1;UBE2M;UBE2T;UHRF1;USP37;UTP18;VAT1;VRK1;WDHD1;WDR1;WNT11;WWC1;WWP1;XRCC2;XRCC5;XRCC6;YTHDF3;YWHAG;ZBTB40;ZDHHC12;ZDHHC16;ZDHHC7;ZFHX3;ZFP14;ZNF185;ZNF281;ZNF385B;ZNF518B;ZNF850;ZWINT
taipale__SOX9_DBD_NAACAATRN_repr	SOX9 (directAnnotation).	SOX10; SOX13; SOX17; SOX3; SOX8; SRY (inferredBy_MotifSimilarity). SOX14; SOX2; SOX21 (inferredBy_MotifSimilarity_n_Orthology).	0.245	0.0209	5	28	E2F1;METTL9;MEX3D;STMN1;YWHAQ
transfac_pro__M03550			0.245	0.0209	22	147	BCL6;CRIM1;E2F8;EN2;GJA1;HOMER2;HOXC4;IGF2BP1;IGFBP5;IL19;KCNQ3;KIFC3;MYH9;NCOA2;NEDD4L;RAD21;RAI14;RGS3;SEMA3E;SLC36A1;ZFHX3;ZNF281
predrem__nrMotif517			0.245	0.0209	0	1
predrem__nrMotif573			0.244	0.0209	10	50	ACOT7;ATAD2;DYRK1B;HERC3;HERPUD2;HMGN2;INHBB;SYNJ2;TMPO;TOB1
cisbp__M0880		NKX3-1 (inferredBy_MotifSimilarity_n_Orthology).	0.244	0.0209	0	1
taipale_tf_pairs__HOXB2_TBX21_TAATKRGGTGYKA_CAP	HOXB2; TBX21 (directAnnotation).		0.244	0.0209	0	1
transfac_pro__M09154			0.244	0.0209	0	1
predrem__nrMotif2660			0.244	0.0209	0	1
cisbp__M1215			0.244	0.0209	135	1473	ABCA1;ACHE;ACIN1;ACSF2;ACTB;AHCTF1;ALPL;ANP32B;AR;ARHGEF37;ARMCX3;ARMCX6;AUTS2;AZIN1;BAMBI;BARX2;BCL6;BIN1;BSN;BTBD11;BTG1;CAPN2;CDC25B;CDK5R1;CDKN1A;CFL1;CGNL1;CIC;CIRBP;CREBBP;CXXC5;DIAPH1;DLGAP4;E2F7;E2F8;EFEMP1;EGR3;EPB41L5;EZH2;FBLN1;FERMT2;FKBP5;GLG1;GNB1;GNB2;GPRC5A;H2AFZ;HBP1;HECW2;HIPK1;HIVEP1;HOXC4;ICMT;IGDCC3;IGF2BP1;IGFBP5;INPP5F;IRX3;ITPR1;JAK1;KCNC3;KCNQ3;KIF14;KIFC3;KLF9;KRT86;LAMA3;LMCD1;LTBP1;LYPD6B;MAP1A;MARCKSL1;MDGA1;MED12L;MED30;MEGF9;MOV10;MUC20;MXD4;MYBL2;MYH9;MYO1B;NCOA2;NDE1;NEBL;NFE2L1;NFIB;NIN;NR0B1;NR3C1;NT5DC1;NXPH3;ODF2L;OXR1;PAQR5;PCDH1;PER2;PKMYT1;PPP1CC;PPP2R2A;RAD18;RAI14;RANBP1;RBM42;RHOBTB3;RNF14;SATB1;SBNO2;SEPT9;SFMBT1;SHISA2;SHROOM2;SLC36A1;SLC7A8;SOCS3;SP3;SPRED2;SYNPO;TFCP2L1;TLE2;TMEM144;TMEM150A;TPX2;TRIB1;TSPYL4;UHRF1;WDR1;WNT11;XYLT2;YPEL2;YWHAQ;ZDHHC22;ZFHX3;ZHX1;ZNF281
cisbp__M4486	POU2F2 (directAnnotation).	POU1F1; POU2F1; POU2F3; POU3F1; POU3F2; POU3F4; POU5F1; POU5F1B (inferredBy_MotifSimilarity). POU3F3 (inferredBy_MotifSimilarity_n_Orthology).	0.244	0.0209	5	25	LGR4;PIM2;SCAF1;SUGP2;ZFHX3
cisbp__M2280	FOSL2 (directAnnotation).	ATF3; BATF; EP300; FOS; FOSB; FOSL1; JUN; JUNB; JUND; MYC; NFE2; RCOR1; SMARCC1; TCF7L2 (inferredBy_MotifSimilarity). JDP2; MAFK (inferredBy_MotifSimilarity_n_Orthology).	0.244	0.0209	0	1
neph__UW.Motif.0581			0.244	0.0209	7	43	BAG3;HPCAL1;PAQR5;PRKCD;RAB11FIP4;RET;WFS1
transfac_pro__M01559			0.244	0.0209	0	1
transfac_pro__M05655	ZNF705G (directAnnotation).		0.244	0.0209	0	1
dbcorrdb__EP300__ENCSR000BLM_1__m3	EP300 (directAnnotation).	GATA3; GRHL2; ZNF217 (inferredBy_MotifSimilarity).	0.244	0.0209	10	67	APLP2;CLCA2;EPHB3;ESRP2;FAM178B;HIPK1;LIMK2;MCM10;NAALADL2;YPEL2
transfac_pro__M09098			0.244	0.0209	7	22	CXXC5;HOXC4;MAD2L2;MEGF9;TANC1;TRIM28;YWHAQ
dbcorrdb__CTCF__ENCSR000DYD_1__m1	CTCF (directAnnotation).	ARID3A; CHD1; CTCFL; MAZ; RAD21; RXRA; SMC3; ZNF143 (inferredBy_MotifSimilarity). REST; ZFP64 (inferredBy_MotifSimilarity_n_Orthology).	0.244	0.0209	1	2	ANXA9
transfac_pro__M05659	ZNF879 (directAnnotation).		0.243	0.0209	0	1
dbcorrdb__SUPT20H__ENCSR000ECQ_1__m3	SUPT20H (directAnnotation).		0.243	0.0209	0	1
cisbp__M2325		GATA1; GATA2; GATA3 (inferredBy_MotifSimilarity_n_Orthology).	0.243	0.0209	0	1
neph__UW.Motif.0328		AR; NR3C1 (inferredBy_MotifSimilarity). PGR (inferredBy_MotifSimilarity_n_Orthology).	0.243	0.0209	6	26	CDKN1A;FKBP5;IQSEC2;KIAA0319L;MAT1A;MT2A
transfac_pro__M01043	NKX2-5 (directAnnotation).		0.243	0.0209	0	1
dbcorrdb__EZH2__ENCSR000ARH_1__m9	EZH2 (directAnnotation).	POLR2A (inferredBy_MotifSimilarity).	0.243	0.0209	0	1
transfac_pro__M09008		DMBX1; OTX2; PITX1; PITX3 (inferredBy_MotifSimilarity). GSC; GSC2; OTX1; PITX2 (inferredBy_MotifSimilarity_n_Orthology).	0.243	0.0209	0	1
dbcorrdb__MYBL2__ENCSR000BRO_1__m2	MYBL2 (directAnnotation).	ARID3A; BCL3; EP300; FOXA1; FOXA2; FOXD1; FOXM1; GATA3; HDAC2; MBD4; NFIC; TCF12 (inferredBy_MotifSimilarity).	0.243	0.0209	0	1
transfac_pro__M05339	GSX1 (inferredBy_Orthology).	HOXB2; HOXB3 (inferredBy_MotifSimilarity).	0.243	0.0209	0	1
homer__CTGCGCATGCGC_NRF1	NRF1 (directAnnotation).	E2F6; EGR1; ZSCAN10 (inferredBy_MotifSimilarity).	0.243	0.0209	253	2971	ABCB9;ABCC5;ABI1;ACIN1;ACTB;AEBP2;ANO1;ANO6;AP1S1;AP2S1;ARHGDIA;ARL3;ARPC5;ARRB2;ASH1L;ATF6B;AURKA;AUTS2;BARX2;BCL9L;BSN;BTBD7;BUB3;CAMSAP1;CASP2;CBFB;CBL;CCDC120;CCDC150;CCHCR1;CCNA2;CCNE2;CCNF;CCT5;CDCA3;CDCA8;CDK4;CDKN1A;CDS2;CDT1;CENPF;CENPI;CFL1;CIC;CIRBP;CKAP2;CKS1B;COPS6;COX6C;CPEB3;CSE1L;CXXC5;CYBRD1;DCAF4;DCLRE1C;DDX10;DHCR7;DHX9;DLG2;DLGAP4;DNMT1;DONSON;DPYSL2;DSN1;DYRK1B;EGR3;ERBB2;ERCC6L;EXOSC2;FBXO5;FIGNL1;GALNT6;GATA4;GMNN;GNB1;GNL1;GOLGA1;GPRIN1;GPSM2;GTSE1;GTSF1;HBP1;HDAC2;HOXC4;HPCAL1;HSD17B10;HSPA8;ICMT;IGFBP5;IGSF8;IL19;INHBB;INPP4A;INPP5A;INPP5F;INSIG2;IPO9;JAK2;KCNK5;KDM5C;KIAA0513;KIAA1217;KIF18B;KIFC3;LAMB1;LGR4;LRBA;LSM2;LYPD6B;MAD2L1;MAN1B1;MAPRE3;MAPT;MBTD1;MBTPS1;MCM6;MDC1;MDGA1;MED12L;MEPCE;MIB1;MIER2;MOCS2;MTHFD1;MXD3;MYH7B;MYH9;NCAPD3;NCAPH;NCBP1;NCKAP5L;NCOA2;NEDD4L;NFE2L1;NFIB;NOTCH3;NR2C2AP;NR3C1;NRGN;NUDT4;NUP107;NUP62;ORC6;OTUD5;PAICS;PAQR4;PASK;PATL1;PBK;PCMTD1;PCNA;PDXDC1;PELP1;PER2;PERP;PHLDA3;PIM2;PIM3;PKIB;PKMYT1;PLXNB2;PNRC1;POFUT2;POLA1;POP1;PPFIBP2;PPME1;PPP5C;PSMA3;PTBP1;PTPN4;RAB36;RACGAP1;RAD18;RAD21;RAD51AP1;RANBP1;RBBP7;RBBP8;RBM14;RBM17;RER1;RET;RPS6KA5;RTN3;SAE1;SBNO2;SEPT9;SFMBT1;SH2B1;SHISA2;SKA1;SKA3;SLC22A15;SLC35A4;SLC37A4;SMARCB1;SMPD4;SMYD3;SNRNP25;SPC24;SRSF2;STARD10;STK38;STXBP1;SUGP2;SUV39H2;TBCB;TBKBP1;TIMELESS;TM9SF4;TMED3;TMEM104;TMEM109;TMEM120B;TMEM184A;TMEM19;TMEM70;TMTC2;TNKS2;TNPO2;TNRC6B;TRIM28;TRIM32;TTC3;TUBA1B;TUBB;TUBG1;UBE2M;UBE2T;UHRF1;USP37;UTP18;VAT1;WDHD1;WNT4;WWP1;XRCC5;XRCC6;YTHDF3;YWHAG;ZBTB2;ZBTB40;ZDHHC12;ZDHHC16;ZDHHC22;ZFHX3;ZFP14;ZNF185;ZNF281;ZNF385B;ZNF518B;ZWINT
cisbp__M1544			0.243	0.0209	187	2036	ACD;ADAMTS1;AGRN;AHCTF1;AHCYL1;AMOTL2;ANK3;ARL4D;ATAD2;ATP6V0A1;AZIN1;BARX2;BCAS1;BCL6;BCL9L;BTG1;CALM2;CCNA2;CCT4;CDK2;CDKN1A;CENPE;CENPF;CENPN;CHPF;CIRBP;CITED2;CKB;CLCN3;COPS8;CTNND1;CYFIP2;DCAF4;DDR1;DDX49;DGKZ;DIAPH3;DLG2;DSN1;EGR3;ELAVL1;EN2;EP300;ESYT1;ESYT2;EXO1;FANCD2;FOXA1;FSCN1;GATA4;GCNT1;GNB1;GNB2;GNL1;GPRC5A;HECW2;HIPK1;HIST1H2BD;HIST1H4E;HIVEP1;HKR1;HOMER2;HOXC4;HSPB8;IGSF3;IGSF8;IL19;IL20;INPP5A;INSIG1;IRX3;JAK1;JAK2;KCNK6;KIAA1217;KIAA1324;KLF9;LAMA3;LCP1;LMF2;LSM2;LTBP1;MAPK8IP3;MASTL;MBNL2;MBTD1;MBTPS1;MCM10;MCM2;MED30;MEGF9;MFN2;MGAT4A;MPP2;MYBL2;MYL6;MYO1B;NCAPH2;NCOA2;NDC80;NEBL;NEDD1;NEDD4L;NGEF;NIN;NINJ1;NOLC1;NR3C1;NRG1;NRIP3;NUP205;ODF2L;ORC1;OSBPL9;PCMTD1;PDXDC1;PDZD2;PER2;PITPNM2;PLCG1;PLXNB2;PMEPA1;PNRC1;POR;PPP2R2A;PRDM6;PTPN14;PTPRF;PWWP2B;RACGAP1;RBBP8;RBM17;RBM42;RDH13;RELL1;RFWD3;RNPS1;RRM1;SATB1;SBNO2;SCAF1;SEPT9;SETD7;SIVA1;SLC19A2;SLC20A2;SLC25A25;SLC35F5;SLC36A1;SLC38A1;SLC7A8;SMC2;SOCS3;SP3;SPG21;SPRED2;STXBP5L;SUB1;SUV39H2;SYNPO;SYT8;TGIF2;TLE2;TM9SF4;TMEM120B;TMEM144;TMEM184A;TMEM86A;TMTC2;TOB1;TRIB1;TRIM28;TSPYL5;TTYH1;UBE2N;UBE2S;USP22;USP37;WDR1;XRCC2;XRCC6;YIF1B;YWHAQ;ZFHX3;ZHX1;ZNF367;ZWILCH
cisbp__M1279			0.243	0.0209	0	1
cisbp__M0102		ARID5B (inferredBy_MotifSimilarity_n_Orthology).	0.243	0.0209	188	2159	ABLIM3;ACHE;ACOT7;ACTB;ACTN1;AHCTF1;AIF1L;AKNA;ALPL;ANLN;ARHGAP36;ATP2A2;ATP8A1;AUTS2;AZIN1;BCL6;BCL9L;CA5B;CACNA2D2;CCDC88A;CCNE2;CDC25B;CDK2;CDKN1A;CHN1;CIC;CIRBP;CITED2;COL1A1;CPSF7;CREB3L1;CXXC5;CYFIP2;DCAF4;DGKZ;DLGAP4;DNMT3B;DPYSL2;E2F7;E2F8;EFNA1;EGR3;EN2;EPB41L5;EPHB3;ERBB2;ERBB4;ESRP2;EZH2;FAM20C;FANCC;FARP1;FBLN1;FERMT2;FKBP5;FOXM1;FRAT2;GALNT6;GNB1;GNB2;GPRIN1;GPSM2;H1FX;H2AFZ;HDGF;HERC3;HIPK1;HIVEP1;HMGB2;HMGN2;HOXC4;ICMT;IGF2BP1;IGSF8;IL19;INPP5J;IRX3;JAK2;KCNK12;KCNK2;KCNQ3;KDM4B;KDM5B;KIAA1147;KIFC3;KLF9;KLHL24;KTN1;LAMA3;LASP1;LIG1;LMNB2;LMX1B;LPIN3;LTBP1;LYPD6B;MAPK14;MAPT;MARCKSL1;MAST4;MBTD1;MBTPS1;MDGA1;MXD4;MYH9;MYLIP;NAB2;NCOA2;NEBL;NEDD1;NEDD4L;NETO2;NFIB;NOS1AP;NR0B1;NR3C1;NUDT4;NUP62;NXPH3;PABPC4;PAQR5;PASK;PCDH1;PCK2;PDGFB;PKMYT1;PLEKHF1;PLXNB2;PMEPA1;POLD2;PPIF;PRDM6;PREX1;PRKAB2;PTPN14;PTPRF;PWWP2B;RAD21;RAI14;RANBP1;RAPGEFL1;RB1;RHOBTB3;RNF13;RNF4;ROBO3;SATB1;SBNO2;SEMA3E;SEPT9;SERPINF1;SETD7;SFMBT1;SHCBP1;SHISA2;SLC2A4RG;SLC38A1;SOCS3;SP3;SPRED2;SRSF2;ST3GAL1;STMN1;SYNPO;TANC1;TLE2;TMCC2;TMEM184A;TMEM63C;TMTC2;TOB1;TRANK1;TRIB1;TRIM28;TRPM4;UHRF1;WDR1;WFS1;WNT11;WNT4;YPEL2;YWHAG;YWHAQ;ZER1;ZFHX3;ZMYND19;ZNF281;ZNF750
taipale_tf_pairs__MGA_EVX1_AGGTGNTAATKWNNNNTN_CAP_repr	EVX1; MGA (directAnnotation).		0.242	0.0209	0	1
fantom__motif146_AGACGAAGA			0.242	0.0209	5	31	CYFIP2;FOXA1;MYO1B;PKIB;RFWD3
predrem__nrMotif1730			0.242	0.0209	0	1
transfac_pro__M07391	NKX2-2 (directAnnotation).	NKX2-3; NKX2-8; NKX3-2 (inferredBy_MotifSimilarity). NKX2-1; NKX2-4; NKX2-6; NKX3-1 (inferredBy_MotifSimilarity_n_Orthology).	0.242	0.0209	1	3	SLC36A1
elemento__TGCCCAC			0.242	0.0209	0	1
cisbp__M2355		MAX (inferredBy_MotifSimilarity).	0.242	0.0209	18	138	ABCB9;AP2S1;CDK4;CYFIP2;FAM178B;GCNT1;H1FX;MAPRE3;NUP188;RMND1;SLC12A7;SLC36A1;SPG21;SYNJ2;SYNPO;UTP18;WWC1;ZNF385B
cisbp__M1370			0.242	0.0209	2	1	MEGF9;USP8
cisbp__M2305	NRF1 (directAnnotation).	E2F6; ZSCAN10 (inferredBy_MotifSimilarity).	0.242	0.0209	366	4509	ABCB9;ABCC5;ABI1;ABLIM3;ACIN1;ACTB;ADAMTS12;AEBP2;AMOTL2;ANKRD6;ANLN;ANO1;ANO6;AP1S1;AP2S1;ARHGAP10;ARHGDIA;ARHGEF10L;ARHGEF37;ARL3;ARPC5;ARRB2;ASH1L;ASPM;ATF6B;AURKA;AUTS2;AZIN1;BAMBI;BARX2;BCL6;BCL7B;BCL9L;BSN;BTBD7;BUB3;CAMSAP1;CASKIN1;CASP2;CBFB;CBL;CCDC120;CCDC150;CCHCR1;CCNA2;CCNE2;CCNF;CCT5;CDC6;CDCA3;CDCA8;CDK4;CDKN1A;CDS2;CDT1;CELSR2;CENPF;CENPN;CFL1;CIC;CIRBP;CITED2;CKAP2;CKAP5;CKS1B;COPS6;COX6C;CPEB3;CRIM1;CSE1L;CXXC5;CYBRD1;DCAF4;DCLRE1C;DDHD2;DDX10;DHCR7;DHX9;DLAT;DLG2;DLGAP4;DNMT1;DNMT3B;DOCK11;DONSON;DPYSL2;DSN1;DYRK1B;EFNA1;EGR3;ELAVL1;EN2;EPHA4;ERBB2;ERCC6L;ESRP2;EXOSC2;EXOSC6;EZH2;FAM20C;FBXO5;FIGNL1;FKBP5;FRMD8;GALNT6;GAS2L3;GATA4;GCNT1;GGA2;GMNN;GMPS;GNB1;GNL1;GOLGA1;GPRIN1;GPSM2;GTSE1;HBP1;HDAC2;HERPUD2;HOXC4;HPCAL1;HSD17B10;HSPA8;ICMT;IGFBP5;IGSF8;IKZF3;IL19;ILF2;INHBB;INPP4A;INPP5A;INPP5F;INSIG2;IPO9;IRX3;ITPKB;ITPR1;JAK2;KCNC3;KCNK5;KCNQ3;KCTD5;KDM5C;KIAA0513;KIAA1217;KIF18B;KIFC1;KIFC3;KLF9;LAMB1;LDLRAP1;LGR4;LITAF;LMX1B;LRBA;LSM2;LYPD6B;MAD2L1;MAD2L2;MAN1B1;MAPRE3;MAPT;MARCKSL1;MAT1A;MBOAT1;MBTD1;MBTPS1;MCM6;MDC1;MDGA1;MED12L;MEPCE;MGAT4A;MIB1;MIER2;MOCS2;MRPL17;MTHFD1;MXD3;MYH7B;MYH9;MYO1B;MYO6;MZT2B;NAB2;NCAPD3;NCAPG2;NCAPH;NCBP1;NCKAP5L;NCOA2;NCS1;NEDD4L;NEK2;NETO2;NFIB;NIN;NINJ1;NOTCH3;NR2C2AP;NR3C1;NRGN;NUDT4;NUP107;NUP62;NXPH3;ORC6;OTUD5;OXR1;PAICS;PAQR4;PAQR5;PARM1;PARP2;PASK;PATL1;PBK;PCDH1;PCMTD1;PCNA;PDGFB;PDXDC1;PEA15;PELP1;PERP;PIM2;PIM3;PKIB;PKMYT1;PLCG1;PLCL2;PLXNB2;PMEPA1;PNRC1;POFUT2;POLA1;POP1;PPME1;PPP5C;PRKCD;PSMA3;PTBP1;PTPN4;PTPRF;RAB36;RACGAP1;RAD18;RAD21;RAD51AP1;RANBP1;RAPGEFL1;RBBP7;RBBP8;RBM14;RBM17;RELL1;RER1;RET;RGS3;RMND1;RNF14;RNF4;RNPS1;ROBO2;RPP30;RPS21;RPS6KA5;RTN3;SAE1;SASH1;SBNO2;SELENBP1;SEPT9;SERPINF1;SETD7;SFMBT1;SH2B1;SHCBP1;SHISA2;SLC12A7;SLC20A2;SLC22A15;SLC35A4;SLC37A4;SMARCB1;SMPD4;SMYD3;SNRNP25;SPC24;SPRED2;SRSF2;STARD10;STIL;STK38;STMN1;STRN4;STXBP1;STXBP5L;SUB1;SUGP2;SUPT16H;SUV39H2;SYNPO;SYT8;TBCB;TBKBP1;TCIRG1;TCP1;TFDP1;TIAM1;TIMELESS;TMED3;TMEM104;TMEM109;TMEM120B;TMEM135;TMEM144;TMEM184A;TMEM19;TMEM50B;TMEM63B;TMEM63C;TMEM70;TNKS2;TNPO2;TNRC6B;TRIM28;TRIM32;TTC17;TTC3;TUBA1B;TUBB;TUBG1;UBE2M;UBE2T;UHRF1;USP37;UTP18;VAT1;WDHD1;WDR5;WFS1;WNT11;WWP1;XRCC2;XRCC5;XRCC6;YTHDF3;YWHAG;YWHAQ;ZBTB2;ZBTB40;ZDHHC12;ZDHHC16;ZDHHC22;ZDHHC7;ZFHX3;ZFP14;ZHX1;ZNF185;ZNF281;ZNF385B;ZNF518B;ZWINT
jaspar__MA0393.1			0.242	0.0209	0	1
transfac_pro__M01785			0.241	0.0209	0	1
predrem__nrMotif2235			0.241	0.0209	0	1
scertf__badis.YER184C			0.241	0.0209	0	1
transfac_pro__M05012			0.241	0.0209	0	1
transfac_pro__M04837	NANOG (directAnnotation).	EP300; LEF1; POU5F1; SMAD1; SOX2; SOX3; SOX4; TCF7L1 (inferredBy_MotifSimilarity). NANOGP8; POU5F1B; SOX10; SOX6; SOX9 (inferredBy_MotifSimilarity_n_Orthology).	0.241	0.0209	0	1
fantom__motif53_ANGCTG			0.241	0.0209	0	1
neph__UW.Motif.0428			0.241	0.0209	1	1	KITLG
cisbp__M1284			0.241	0.0209	0	1
transfac_pro__M09557			0.24	0.0209	0	1
taipale_tf_pairs__ELK1_SPDEF_NSMGGACGGAYNTCCKSN_CAP	ELK1; SPDEF (directAnnotation).		0.24	0.0209	0	1
elemento__CTCCTCG			0.24	0.0209	13	67	BCAM;BCL6;CDK13;DLGAP4;EP300;H3F3B;INHBB;KIAA1217;PBX1;RHOQ;ROBO2;TANC1;UTRN
jaspar__MA0932.1			0.24	0.0209	0	1
neph__UW.Motif.0435			0.24	0.0209	0	1
stark__YTAWWWWTAR	BORCS8-MEF2B; MEF2A; MEF2B; MEF2C; MEF2D (inferredBy_Orthology).		0.24	0.0209	0	1
jaspar__MA1021.1		MAX; USF1 (inferredBy_MotifSimilarity).	0.24	0.0209	0	1
dbcorrdb__CTCF__ENCSR000DWN_1__m1	CTCF (directAnnotation).	ARID3A; CTCFL; MAZ; RAD21; RXRA; SMC3; ZBTB7A; ZNF143 (inferredBy_MotifSimilarity). REST; ZFP64 (inferredBy_MotifSimilarity_n_Orthology).	0.24	0.0209	1	2	ANXA9
neph__UW.Motif.0190			0.24	0.0209	0	1
neph__UW.Motif.0016			0.239	0.0209	1	3	TFDP1
scertf__foat.ADR1			0.239	0.0209	0	1
predrem__nrMotif1813			0.239	0.0209	1	4	IRX3
predrem__nrMotif1988			0.239	0.0209	1	1	ZFHX3
transfac_pro__M02735	ARID3A (inferredBy_Orthology).		0.239	0.0209	0	1
cisbp__M6536	XBP1 (directAnnotation).		0.239	0.0209	0	1
transfac_pro__M07358	HSF2 (directAnnotation).	HSF1 (inferredBy_MotifSimilarity).	0.239	0.0209	0	1
cisbp__M4431	CTCF (directAnnotation).	ARID3A; CTCFL; MAZ; RAD21; RXRA; SMC3; ZBTB7A; ZC3H11A; ZNF143 (inferredBy_MotifSimilarity). REST; ZFP64 (inferredBy_MotifSimilarity_n_Orthology).	0.239	0.0209	1	1	ACIN1
dbcorrdb__CTCF__ENCSR000DKL_1__m1	CTCF (directAnnotation).	ARID3A; ATF3; CHD1; CTCFL; MAZ; RAD21; RXRA; SMC3; ZNF143 (inferredBy_MotifSimilarity). REST; ZFP64 (inferredBy_MotifSimilarity_n_Orthology).	0.239	0.0209	1	2	ANXA9
transfac_pro__M08793	PRDM16 (directAnnotation).		0.239	0.0209	5	25	HPCAL1;INSIG2;MEGF9;TTYH1;USP8
transfac_pro__M05237			0.239	0.0209	1	1	SEPT9
transfac_pro__M05547	PLAGL1 (inferredBy_Orthology).		0.239	0.0209	0	1
taipale_cyt_meth__HOXB13_NCTCGTAAAAN_eDBD_meth	HOXB13 (directAnnotation).	HOXA13; HOXC12; HOXC13; HOXD13 (inferredBy_MotifSimilarity).	0.239	0.0209	0	1
cisbp__M0286			0.239	0.0209	0	1
dbcorrdb__ESR1__ENCSR000BIY_1__m1	ESR1 (directAnnotation).	ESR2 (inferredBy_MotifSimilarity).	0.239	0.0209	2	4	BHLHE40;MDM2
hocomoco__ZSC16_HUMAN.H11MO.0.D	ZSCAN16 (directAnnotation).		0.239	0.0209	0	1
taipale_cyt_meth__ZNF787_RATGCMNNNNNNNTGCCTCR_FL_meth_repr	ZNF787 (directAnnotation).		0.238	0.0209	0	1
transfac_pro__M05477	ZNF639 (directAnnotation).		0.238	0.0209	0	1
cisbp__M4483	ZEB1 (directAnnotation).		0.238	0.0209	274	3252	ABCB9;ABL2;ACIN1;ACOT7;ACTN1;ADD2;AEN;AGRN;AHCYL1;AIF1L;AKNA;AKT1;ALCAM;AMOTL2;ANO1;ANXA9;AP1B1;AP2S1;APLP2;ARHGEF10L;ASAH1;ATAD2;ATP2A3;ATP2C2;BAMBI;BCL9L;BIN1;BSN;BTBD11;CACNA2D2;CASKIN1;CCDC88A;CDC25A;CDC25C;CDKN1A;CELSR2;CENPF;CERCAM;CGNL1;CHN1;CIC;CIRBP;CKAP5;COLQ;CPEB3;CREB3L1;CREBBP;CSE1L;CTNND1;CXXC5;DDR1;DGKZ;DHCR7;DLGAP4;DMXL1;DNMT3B;DPP9;DPYSL2;DSCAM;DYM;ECT2;EFNA1;EP300;EPHB3;EPS8L1;ERBB2;ESRP2;ETNK2;FAM102A;FAM178B;FAM20C;FDPS;FIGNL1;FKBP5;FN3KRP;FOXA1;GAS2L3;GCNT1;GGA2;GINS2;GJB3;GOLPH3L;GPRC5A;GPRIN1;GPSM2;GREB1;GTSF1;H1FX;HDAC11;HDAC2;HECW2;HES1;HOXC4;HPCAL1;IGSF3;IGSF8;IL19;IL20;INHBB;INSIG2;ITPKB;ITPR1;KCNK5;KCNQ3;KCTD5;KIAA1147;KIAA1217;KIFC3;KLHL24;LAMA3;LASP1;LATS2;LCP1;LDLRAP1;LGR4;LIG1;LITAF;LMNB2;LMX1B;LPIN3;LRBA;LRRC37A3;LTBP1;LYPD6B;MAPK13;MAPRE3;MAPT;MAST4;MAT1A;MBNL2;MBTPS1;MCM5;MDGA1;MDM2;MED12L;METTL9;MFN2;MGAT4A;MPP2;MUC20;MXD4;MYH9;MYLIP;MYO1B;MYO6;NAALADL2;NCOA2;NCS1;NDE1;NEB;NEBL;NEDD4L;NFE2L1;NGEF;NINJ1;NIPAL3;NOS1AP;NOTCH3;NR2C2AP;NR3C1;NRIP3;NUDT4;NUP62;NXPH3;ODF2;P2RX4;PADI2;PAQR5;PBK;PCDH1;PDGFB;PER2;PIM3;PITPNM2;PKMYT1;PLEKHF1;PMEPA1;POLD2;POR;PPIF;PPP2R2A;PREX1;PRKCD;PRLR;PSD4;PSMB5;PSMD11;PTGES;PTK6;PTPN14;PTPN4;PTPRF;PWWP2B;RAB17;RAD21;RAI14;RAPGEFL1;RASSF2;RBM8A;RDH13;RET;RHOD;RHOQ;RNF4;RPS19;SASH1;SATB1;SBNO2;SELENBP1;SEMA3E;SEPT9;SERPINF1;SERTAD4;SFMBT1;SH3PXD2B;SHCBP1;SHKBP1;SHROOM2;SLC12A7;SLC25A42;SLC30A1;SLC7A8;SMYD3;SOCS3;SP3;SPG21;SPRED2;STARD10;STK38;STK39;STK40;STMN3;STXBP5L;SYNJ2;SYNPO;SYT8;TACC3;TANC1;TFDP1;TGIF2;TK1;TLE2;TMCC2;TMEM104;TMEM184A;TMEM50B;TMEM63C;TNFAIP8L1;TNRC6B;TP53INP1;TPRG1;TRIM24;TRPV6;TTC17;TTC39A;TTK;TUBA1A;UBR3;UNC119;USP1;USP37;VRK1;VWF;WDR11;WDR5;WFS1;WWC1;YPEL3;ZBTB40;ZFHX3;ZKSCAN1;ZNF185;ZNF385B;ZNF850
bergman__pnr	GATA1; GATA2; GATA3 (inferredBy_Orthology).	GATA5 (inferredBy_MotifSimilarity). GATA4; GATA6 (inferredBy_MotifSimilarity_n_Orthology).	0.238	0.0209	1	3	NFIB
swissregulon__sacCer__YAP3			0.238	0.0209	3	5	KLF9;MPP2;PER2
dbcorrdb__POLR2AphosphoS2__ENCSR000EHF_1__m7	POLR2A (directAnnotation).		0.238	0.0209	1	3	NFIB
transfac_pro__M07283	ESR1 (directAnnotation).	ESR2; ESRRA; PPARG; RARG (inferredBy_MotifSimilarity).	0.238	0.0209	0	1
taipale_tf_pairs__FLI1_HOXB13_RSCGGAANYNRTAAA_CAP	FLI1; HOXB13 (directAnnotation).		0.238	0.0209	1	1	KIFC3
cisbp__M6064	POU2F2 (inferredBy_Orthology).	HOXD8; NANOG; POU1F1; POU2AF1; POU2F1; POU2F3; POU3F1; POU3F2; POU3F3; POU3F4; POU4F1; POU5F1; POU5F1B; SOX2; TBP (inferredBy_MotifSimilarity). NANOGP8 (inferredBy_MotifSimilarity_n_Orthology).	0.238	0.0209	1	3	SCAF1
dbcorrdb__CTCF__ENCSR000DMF_1__m1	CTCF (directAnnotation).	ARID3A; CTCFL; MAZ; RAD21; RXRA; SMC3; ZNF143 (inferredBy_MotifSimilarity). REST; ZFP64 (inferredBy_MotifSimilarity_n_Orthology).	0.238	0.0209	1	1	ANXA9
transfac_pro__M04927	FOXA1 (directAnnotation).		0.238	0.0209	5	32	EFNA1;KIF18B;MCM10;PTGES;SATB1
hocomoco__ASCL1_MOUSE.H11MO.0.A	ASCL1 (inferredBy_Orthology).	MYF5; MYF6; MYOD1; MYOG (inferredBy_MotifSimilarity). TCF12 (inferredBy_MotifSimilarity_n_Orthology).	0.237	0.0209	1	4	DDR1
cisbp__M6242	FOXJ3 (directAnnotation).		0.237	0.0209	0	1
jaspar__MA0520.1	STAT6 (inferredBy_Orthology).		0.237	0.0209	20	169	BCL6;CDKN1A;CLCA2;FKBP5;HOXC4;IL19;IPO9;KCNQ3;KTN1;LIMK2;NFE2L1;PDZD2;PRDM6;RAD1;RAPGEFL1;ROBO2;SERTAD4;TIAM1;TNS3;ZNF385B
cisbp__M6398	NRF1 (directAnnotation).	E2F6; EGR1; ZSCAN10 (inferredBy_MotifSimilarity).	0.237	0.0209	1	3	RAD21
taipale_cyt_meth__OLIG2_ANCATATGNY_eDBD	OLIG2 (directAnnotation).	ATOH1; ATOH7; BHLHA15; BHLHE22; BHLHE23; FERD3L; MESP2; MSC; MSGN1; NEUROD1; NEUROD2; NEUROG1; OLIG1; OLIG3; TCF21; TFAP4 (inferredBy_MotifSimilarity). TCF12; TCF3; TCF4; TWIST2 (inferredBy_MotifSimilarity_n_Orthology).	0.237	0.0209	0	1
predrem__nrMotif609			0.237	0.0209	0	1
taipale_cyt_meth__DPF1_NCTATAGGTGN_eDBD_meth	DPF1 (directAnnotation).	ZBTB45 (inferredBy_MotifSimilarity).	0.237	0.0209	1	1	HDAC1
transfac_pro__M07884	REL; RELA; RELB (inferredBy_Orthology).	NFKB1 (inferredBy_MotifSimilarity).	0.236	0.0209	9	53	GPR37L1;HES1;HIVEP1;KLF9;NR3C1;PCMTD1;TNKS1BP1;TPBG;WWC1
cisbp__M5912	TFAP2A (directAnnotation).	TFAP2B; TFAP2C; TFAP2E (inferredBy_MotifSimilarity). TFAP2D (inferredBy_MotifSimilarity_n_Orthology).	0.236	0.0209	0	1
transfac_pro__M03183			0.236	0.0209	1	1	BCL6
taipale_cyt_meth__TFEC_RNCAYGTGAYN_eDBD_meth	TFEC (directAnnotation).	TFEB; USF1; USF2 (inferredBy_MotifSimilarity).	0.236	0.0209	0	1
hocomoco__EVX2_HUMAN.H11MO.0.A	EVX2 (directAnnotation).	CDX1; CDX2; CDX4; HOXA10; HOXA11; HOXA9; HOXB9; HOXC10; HOXC11; HOXC12; HOXC9; HOXD10; HOXD11; HOXD9 (inferredBy_MotifSimilarity).	0.236	0.0209	0	1
taipale_cyt_meth__TFAP2B_NGCCNNNGGCN_eDBD_meth	TFAP2B (directAnnotation).	TFAP2A; TFAP2C; TFAP2E (inferredBy_MotifSimilarity). TFAP2D (inferredBy_MotifSimilarity_n_Orthology).	0.236	0.0209	0	1
transfac_pro__M07323	IRF4 (directAnnotation).	IRF2; IRF8 (inferredBy_MotifSimilarity).	0.236	0.0209	1	3	IGF2BP1
transfac_pro__M03811	TFAP2C (directAnnotation).		0.236	0.0209	2	4	AKT1;PLXNB2
taipale_tf_pairs__TEAD4_DRGX_GGAATGTTAATTR_CAP	DRGX; TEAD4 (directAnnotation).		0.236	0.0209	0	1
taipale__TFAP2C_full_NGCCNNNNNGGCN	TFAP2C (directAnnotation).	TFAP2A; TFAP2B (inferredBy_MotifSimilarity). TFAP2D; TFAP2E (inferredBy_MotifSimilarity_n_Orthology).	0.236	0.0209	0	1
cisbp__M1326			0.236	0.0209	0	1
cisbp__M4556	CEBPB (directAnnotation).	CEBPA; CEBPD; CEBPE; CEBPG; DBP; DDIT3; EP300; MYC (inferredBy_MotifSimilarity).	0.236	0.0209	0	1
transfac_pro__M01905			0.236	0.0209	0	1
transfac_pro__M06439	ZNF250 (inferredBy_Orthology).		0.235	0.0209	2	4	SATB1;TSPAN5
transfac_public__M00243	EGR1 (directAnnotation).	EGR2; EGR3; EGR4 (inferredBy_MotifSimilarity). WT1 (inferredBy_MotifSimilarity_n_Orthology).	0.235	0.0209	0	1
scertf__badis.YNR063W			0.235	0.0209	1	3	ACIN1
cisbp__M2096			0.235	0.0209	1	4	SMC4
cisbp__M2118	NFYA (inferredBy_Orthology).		0.235	0.0209	0	1
taipale_tf_pairs__HOXB13_ONECUT2_NNNRTAAAWATYGAYY_HT	HOXB13; ONECUT2 (directAnnotation).		0.235	0.0209	0	1
transfac_pro__M06794	ZNF107 (directAnnotation).		0.235	0.0209	0	1
taipale_cyt_meth__FOXK1_NWYGTAAAYAN_eDBD_meth_repr	FOXK1 (directAnnotation).	FOXD3 (inferredBy_MotifSimilarity). FOXO4; FOXO6 (inferredBy_MotifSimilarity_n_Orthology).	0.235	0.0209	15	112	CITED2;CXXC5;E2F8;FOXA1;FRAT2;HOXC4;KCNQ3;NRG1;ROBO3;SERINC3;SLC36A1;YPEL2;YPEL3;ZFHX3;ZNF281
taipale_tf_pairs__TFAP4_MAX_NCAGCTGNNNNNCACGTGN_HT	MAX; TFAP4 (directAnnotation).		0.235	0.0209	6	34	ABCC5;ARMCX3;BHLHE40;CIRBP;GDI2;SYNPO
transfac_public__M00039	CREB1 (directAnnotation).	ATF1; ATF2; ATF3; ATF4; ATF5; ATF6; ATF6B; ATF7; BATF3; CREB3; CREB3L4; CREB5; CREM; FOS; FOSB; FOSL1; FOSL2; JDP2; JUN; JUNB; JUND; MAFA; MAFF; MAFG; XBP1 (inferredBy_MotifSimilarity). CREB3L1; CREB3L2; CREBL2; MAFB; MEIS1; MEIS2; MEIS3; PKNOX1; PKNOX2; TGIF1; TGIF2; TGIF2LX; TGIF2LY (inferredBy_MotifSimilarity_n_Orthology).	0.234	0.0209	152	1692	ACD;AHCYL1;AMOTL2;ARHGEF10L;ARL4D;ARMCX3;ASAH1;ATAD2;AZIN1;BARX2;BCAS1;BCL6;BTG1;CALM2;CCNA2;CCT4;CDC27;CDK2;CDKN1A;CENPE;CENPN;CHPF;CIRBP;CKB;CLCN3;COL1A1;COPS8;CPEB3;CSE1L;CTNND1;DCAF4;DDX10;DDX49;DIAPH3;DLAT;EGR3;ELAVL1;ENTPD5;ESYT1;ESYT2;EXO1;FANCD2;FIGNL1;FKBP5;FSCN1;GCNT1;GNB2;GNL1;GPRC5A;HADH;HIPK1;HIST1H4E;HIST1H4H;HIVEP1;HOMER2;HOXC4;HSPB8;IGFBP5;IGSF8;IL19;IL20;INPP5A;IRX3;JAK1;KCNK6;KIAA1217;KIAA1324;KLF9;LAMA3;LCP1;LMF2;LPIN3;LSM2;LTBP1;MAPK8IP3;MASTL;MBNL2;MCM10;MCM2;MED30;MFN2;MGAT4A;MPP2;MYBL2;MYL6;MYO1B;MYO6;NCAPH;NCAPH2;NCOA2;NDC80;NEDD1;NGEF;NINJ1;NOLC1;NRIP3;NUP205;ODF2L;OSBPL9;PARP2;PCDH1;PCMTD1;PDZD2;PER2;PLCG1;PLK2;PLXNB2;PMEPA1;PNRC1;PPP2R2A;PRDM6;PWWP2B;RACGAP1;RBBP8;RBM42;RDH13;RELL1;RET;RHOD;RHOQ;RNF14;RNPS1;RRM1;SETD7;SIVA1;SLC25A25;SLC35F5;SLC38A1;SPG21;SPRED2;SRSF3;SUV39H2;SYNPO;SYT8;TBL3;TGIF2;TLE2;TM9SF4;TMEM120B;TMEM86A;TOB1;TRIB1;TSPYL5;UBE2S;USP22;XRCC6;YIF1B;YWHAG;ZDHHC7;ZFHX3;ZHX1;ZNF367
predrem__nrMotif775			0.234	0.0209	0	1
predrem__nrMotif2451			0.234	0.0209	6	26	HR;NAB2;RHOQ;SATB1;TPBG;ZFHX3
predrem__nrMotif931			0.234	0.0209	8	42	AR;E2F8;EPHB3;ERBB4;IRX3;NRG1;PTPRF;SEPT9
transfac_pro__M02259	MYCN (inferredBy_Orthology).	E2F6; MAX; MXI1; MYC (inferredBy_MotifSimilarity).	0.234	0.0209	0	1
cisbp__M2051			0.234	0.0209	0	1
cisbp__M4903	TCF12; TCF3; TCF4 (inferredBy_Orthology).		0.234	0.0209	1	1	TFDP1
cisbp__M4512	SRF (directAnnotation).		0.234	0.0209	0	1
taipale_cyt_meth__HSFY1_NTTCGAANNNTTCGAAN_eDBD_meth	HSFY1 (directAnnotation).	HSFY2 (inferredBy_MotifSimilarity).	0.234	0.0209	0	1
predrem__nrMotif2012			0.233	0.0209	0	1
jaspar__MA0442.1	SOX10 (directAnnotation).		0.233	0.0209	2	5	STMN1;TTYH1
flyfactorsurvey__Mirr_Cell_FBgn0014343	IRX1; IRX2; IRX3; IRX4; IRX5; IRX6 (inferredBy_Orthology).		0.233	0.0209	0	1
flyfactorsurvey__shn-F1-2_SOLEXA_FBgn0003396	HIVEP1; HIVEP2; HIVEP3; ZNF831 (inferredBy_Orthology).		0.233	0.0209	9	61	EFNA1;IKZF3;KIAA1217;NUP62;PGM5;SUPT16H;TNPO3;TRIM28;ZMYND19
taipale_cyt_meth__ZNF250_NTAGGCCTAN_eDBD_meth_repr	ZNF250 (directAnnotation).		0.233	0.0209	0	1
taipale_tf_pairs__TEAD4_CLOCK_GGWATGNNNNNNNCACGTGN_CAP_repr	CLOCK; TEAD4 (directAnnotation).		0.233	0.0209	0	1
swissregulon__hs__ZNF143.p2	ZNF143 (directAnnotation).	EGR1; ETS1; HCFC1; SETDB1; SIX5; THAP11; ZNF76 (inferredBy_MotifSimilarity).	0.233	0.0209	5	20	AP2S1;LIG1;PA2G4;TMEM63B;TMEM70
tiffin__TIFDMEM0000110			0.233	0.0209	0	1
taipale_cyt_meth__LHX1_NTCGTTAN_eDBD_meth	LHX1 (directAnnotation).		0.233	0.0209	0	1
neph__UW.Motif.0426			0.232	0.0209	1	2	TLE2
factorbook__GATA1-ext	GATA1; GATA2 (directAnnotation).	ARID3A; BCL3; CCNT2; EP300; GATA3; GATA4; GATA5; GATA6; HDAC2; HMGN3; JUN; NR2F2; PML; POLR2A; RCOR1; SIRT6; SMARCA4; SMARCB1; TAL1; TBL1XR1; TEAD4 (inferredBy_MotifSimilarity).	0.232	0.0209	0	1
transfac_pro__M00367		ATF6B; CREB3; CREB3L1; CREB3L4; USF1; USF2 (inferredBy_MotifSimilarity). ATF6; CLOCK; CREB3L2 (inferredBy_MotifSimilarity_n_Orthology).	0.232	0.0209	0	1
predrem__nrMotif992			0.232	0.0209	0	1
dbcorrdb__RAD21__ENCSR000BLY_1__m1	RAD21 (directAnnotation).	ARID3A; CHD1; CTCF; CTCFL; MAZ; RXRA; SMC3; ZNF143 (inferredBy_MotifSimilarity). REST; ZFP64 (inferredBy_MotifSimilarity_n_Orthology).	0.232	0.0209	2	4	ACIN1;ANXA9
predrem__nrMotif1828			0.232	0.0209	1	4	ACIN1
cisbp__M0374			0.232	0.0209	0	1
cisbp__M4449	CTCF (directAnnotation).	ARID3A; CTCFL; MAZ; RAD21; RXRA; SMC3; ZBTB7A; ZNF143 (inferredBy_MotifSimilarity). REST; ZFP64 (inferredBy_MotifSimilarity_n_Orthology).	0.232	0.0209	5	25	ACIN1;ANXA9;CS;ITPK1;PCK2
taipale_tf_pairs__TEAD4_ESRRB_RCATTCYNNNNCAAGGTCAN_CAP_repr	ESRRB; TEAD4 (directAnnotation).		0.232	0.0209	1	3	FERMT2
taipale__Nr2f6_DBD_RRGGTCAAAGGTCA	NR2F6 (inferredBy_Orthology).	HDAC2; HNF4A; HNF4G; NR1H2; NR1H4; NR2C2; NR2E3; NR2F1; NR2F2; PPARA; PPARD; PPARG; RXRA; RXRB; RXRG; THRB (inferredBy_MotifSimilarity). NR1H3; NR2E1; NR4A2 (inferredBy_MotifSimilarity_n_Orthology).	0.232	0.0209	1	1	MAP1A
taipale_tf_pairs__ETV2_CLOCK_NNCACGTGNNNNNCCGGAWRY_CAP	CLOCK; ETV2 (directAnnotation).		0.232	0.0209	0	1
cisbp__M3516	LMO2 (directAnnotation).	GATA1; TCF3 (inferredBy_MotifSimilarity_n_Orthology).	0.232	0.0209	127	1395	ABCB9;ABL2;ACOT7;AGRN;AIF1L;AKT1;ARHGDIA;ARHGEF10L;ARSG;ASAH1;ATAD2;ATP2A3;ATP8A1;BIN1;BUB1B;CA5B;CACNA2D2;CARHSP1;CASKIN1;CDC25B;CDKN1A;CENPF;CIRBP;COL1A1;CPNE2;CSE1L;CTNND1;DDR1;DGKZ;DLG2;DLGAP4;DNMT3B;DOCK11;DPYSL2;E2F1;FAM102A;FAM178B;FKBP4;GAS2L3;GINS2;GNB1;GPRIN1;GPSM2;GREB1;HPCAL1;IL19;INPP5F;IQSEC1;ITPKB;ITPR1;KIFC3;LAMA3;LATS2;LCP1;LGR4;LIG1;LIMK2;LMCD1;LPIN3;LRBA;LYPD6B;MAPRE3;MBTPS1;MDGA1;MGAT4A;MUC20;MXD4;MYO1B;NCAPG2;NCKAP5L;NCS1;NEDD4L;NGEF;NIN;NINJ1;NOTCH3;NXPH3;OBSL1;P2RX4;PAQR5;PCDH1;PER2;PITPNM2;PKMYT1;PLCG1;PLXNB2;POLD2;POR;PPP2R1B;PRKCD;PTBP1;PTGES;PWWP2B;RAPGEFL1;RASSF2;RET;RGS3;RHOD;RPS21;SBNO2;SEPT9;SERTAD4;SFMBT1;SH3PXD2A;SH3PXD2B;SHROOM2;SHROOM3;SLC12A7;SLC36A1;SPG21;STK38;STMN3;SYNJ2;SYNPO;SYT8;TFDP1;TMEM50B;TNFAIP8L1;TOB1;TRPV6;WDR1;WDR5;WFS1;ZBTB2;ZDHHC22;ZNF385B;ZNF488
transfac_pro__M06358	ZNF787 (directAnnotation).		0.232	0.0209	0	1
dbcorrdb__CTCF__ENCSR000AQU_1__m1	CTCF (directAnnotation).	ARID3A; CTCFL; MAZ; RAD21; RXRA; SMC3; ZNF143 (inferredBy_MotifSimilarity). REST; ZFP64 (inferredBy_MotifSimilarity_n_Orthology).	0.232	0.0209	1	1	ANXA9
hdpi__PCK2	PCK2 (directAnnotation).		0.232	0.0209	0	1
yetfasco__YPL133C_2226			0.231	0.0209	0	1
cisbp__M1273		IRF3; IRF4; IRF5; IRF6; IRF8 (inferredBy_MotifSimilarity).	0.231	0.0209	0	1
transfac_pro__M08970	SOX10 (directAnnotation).	SOX2 (inferredBy_MotifSimilarity).	0.231	0.0209	8	34	EN2;ITGA2;ITPKB;KDM5B;MARCKSL1;MAST4;NFIB;ZFHX3
transfac_pro__M06714	RBAK (directAnnotation).		0.231	0.0209	1	1	EPDR1
transfac_pro__M03064		PITX1 (inferredBy_MotifSimilarity).	0.231	0.0209	0	1
taipale_tf_pairs__ELK1_FOXI1_RSCGGATGTKKN_CAP	ELK1; FOXI1 (directAnnotation).		0.231	0.0209	0	1
cisbp__M0256			0.231	0.0209	0	1
taipale__SOX4_DBD_NAACAATTKCAGTGTT	SOX4 (directAnnotation).	SOX10; SOX11; SOX18; SOX2; SOX21; SOX7; SOX8; SOX9 (inferredBy_MotifSimilarity). SOX13; SOX14; SOX17; SOX30; SOX5; SOX6 (inferredBy_MotifSimilarity_n_Orthology).	0.231	0.0209	2	1	BUB3;TPRG1
taipale_cyt_meth__FIGLA_NMCACCTGN_eDBD_meth	FIGLA (directAnnotation).		0.231	0.0209	0	1
cisbp__M3031	CEBPA (directAnnotation).		0.231	0.0209	0	1
taipale_cyt_meth__HOXC13_NCCAATAAAAN_eDBD	HOXC13 (directAnnotation).	HOXA13; HOXB13; HOXC10; HOXD13 (inferredBy_MotifSimilarity).	0.231	0.0209	1	1	ACTB
neph__UW.Motif.0216			0.231	0.0209	0	1
predrem__nrMotif755			0.23	0.0209	1	4	TRIM28
elemento__TAATTGGC			0.23	0.0209	0	1
transfac_pro__M02968	DUXB (inferredBy_Orthology).		0.23	0.0209	1	2	TESK2
taipale_tf_pairs__ETV2_FIGLA_NNCAGGTGNNNNNMCGGAARYN_CAP_repr	ETV2; FIGLA (directAnnotation).		0.23	0.0209	0	1
tfdimers__MD00473	MAFA; RUNX1 (directAnnotation).		0.23	0.0209	0	1
transfac_pro__M00731	RUNX2 (directAnnotation).		0.23	0.0209	0	1
scertf__macisaac.ARG81			0.23	0.0209	0	1
cisbp__M0944	OTX2 (inferredBy_Orthology).	CRX; DMBX1; DPRX; GSC; GSC2; OTX1; PITX3 (inferredBy_MotifSimilarity). PITX1; PITX2 (inferredBy_MotifSimilarity_n_Orthology).	0.23	0.0209	259	3011	ABCA12;ABCC5;ABI1;ACHE;AEN;AGRN;AHCTF1;ALPL;AP1S1;APLP2;ARSG;ASAH1;ASF1B;ASH1L;ATAD2;ATP2A2;ATP2A3;ATP6V0A1;AZIN1;BAG3;BAMBI;BARX2;BCAM;BCL6;BCL9L;BIN1;BRCA1;C2CD2L;CA5B;CACNG8;CASKIN1;CCDC126;CCNE2;CDC25A;CDC25B;CDC25C;CDC27;CEP55;CERCAM;CGNL1;CHD6;CIC;CIRBP;CKAP5;CPEB3;CREB3L1;CS;CTNND1;CXXC5;DDX10;DGKZ;DHFR;DLG2;DLGAP4;DNMT1;DNMT3B;DYM;E2F1;E2F8;EFNA1;EGR3;EML2;EPB41L5;EPHA4;EPHB3;ERBB2;ERBB4;ERGIC1;ESPL1;ESRP2;FARP1;FBLN1;FDPS;FERMT2;FIGNL1;FKBP5;FOXA1;FRAT2;GADD45B;GALNT6;GAPDH;GAS2L3;GATA4;GCNT1;GGA2;GLG1;GNB1;GNB2;GPSM2;GRN;GTSF1;HDAC2;HERC3;HIPK1;HIVEP1;HMGB2;HOXC4;HR;HSPA8;HSPB8;ICMT;IGDCC3;IGF2BP1;ILF2;INPP5J;IRX3;ITPK1;ITPKB;ITPR1;KCNK12;KCNK2;KCNQ3;KDM5B;KIAA0513;KIAA1147;KIAA1324;KIF14;KIF18B;KIFC3;KITLG;KLF9;KTN1;LASP1;LATS2;LCP1;LDLRAP1;LIMK2;LIPH;LITAF;LPIN3;MAPRE3;MAPT;MARCKSL1;MBNL2;MBTD1;MDGA1;MDM2;MED12L;MEGF9;MELK;MFN2;MGAT4A;MPP2;MUC20;MXRA8;MYBL2;MYH9;MYO6;NCOA2;NDE1;NEBL;NEIL2;NFE2L1;NFIB;NKAIN1;NMT1;NR2C2AP;NUDT4;NUMB;NXPH3;ODF2;PAICS;PAQR4;PAQR5;PBK;PBX1;PCDH1;PDXDC1;PELP1;PITPNC1;PKIB;PLEKHF1;PLIN2;PPIF;PREX1;PRKCD;PRPS2;PRR15;PSMB5;PTPN14;PTPN4;PTPRF;RAB11FIP4;RACGAP1;RAI14;RAP2C;RBBP7;RBBP8;RBM14;RBM17;RBM8A;RFWD3;RNF4;RNPS1;ROBO3;RPS20;SASH1;SATB1;SBNO2;SEC14L2;SEPT9;SFMBT1;SHCBP1;SIAH2;SLC1A4;SLC25A25;SLC37A4;SLC38A7;SLC7A8;SLC9A7;SNX24;SNX25;SOCS3;SPAG5;SPC25;SPG21;SPRED2;SPTLC2;SRGAP1;SRSF3;ST3GAL1;STK38;STK39;STRN4;STXBP5L;SYNPO;TANC1;TBKBP1;TCIRG1;TLE2;TMCC2;TMEM150A;TMEM41B;TMPO;TNFAIP8L1;TOB1;TP53;TP53INP1;TRIM28;TROAP;TTYH1;TUBA1A;USP37;VRK1;WNT11;WNT4;YIF1B;YPEL2;YWHAG;YWHAQ;ZBTB2;ZDHHC12;ZDHHC18;ZDHHC22;ZFHX3;ZHX1;ZMYND19;ZNF281;ZNF385B
cisbp__M1852			0.229	0.0209	5	19	AR;BHLHE40;GJA1;PBX1;ZFHX3
jaspar__MA0596.1	SREBF2 (directAnnotation).	SREBF1 (inferredBy_MotifSimilarity).	0.229	0.0209	5	32	KCNK5;PER2;WNT11;ZMYND19;ZNF281
jaspar__MA0595.1	SREBF1 (directAnnotation).	SREBF2 (inferredBy_MotifSimilarity). NR0B1 (inferredBy_MotifSimilarity_n_Orthology).	0.229	0.0209	0	1
dbcorrdb__ELK4__ENCSR000EVB_1__m2	ELK4 (directAnnotation).	RFX5 (inferredBy_MotifSimilarity).	0.229	0.0209	0	1
cisbp__M5929	TFCP2 (directAnnotation).	TFCP2L1; UBP1 (inferredBy_MotifSimilarity).	0.229	0.0209	7	36	CPA4;DLGAP4;EZH2;HMGB2;HMGN2;HPCAL1;RAPGEFL1
transfac_pro__M07641	PTF1A (inferredBy_Orthology).	MEIS3 (inferredBy_MotifSimilarity).	0.229	0.0209	0	1
predrem__nrMotif2333			0.229	0.0209	8	53	ARHGAP36;ARRB2;CGNL1;DLGAP4;RASSF2;RGS3;SERTAD4;SYNPO
homer__CGGTGACGTCAC_CRE		ATF1; ATF2; ATF3; ATF4; ATF5; ATF6; ATF7; BATF3; CREB1; CREB3; CREB3L4; CREB5; CREM; E2F1; JDP2; JUN; JUND; XBP1 (inferredBy_MotifSimilarity). CREB3L1; CREB3L2 (inferredBy_MotifSimilarity_n_Orthology).	0.229	0.0209	70	678	AHCYL1;AMOTL2;ARL4D;ARMCX3;ARMCX6;AZIN1;CCDC88C;CCNA2;CENPE;CENPN;CHPF;CKB;CLCN3;CTNND1;ELAVL1;ESYT2;FANCD2;FKBP5;FOXM1;FSCN1;GALNT6;GLA;GNB2;GNL1;GPRC5A;HADH;HIPK1;HIST1H4E;HIST1H4H;HIVEP1;HOXC4;HSPB8;INPP5A;IQSEC1;JAK1;KIAA1217;KLF9;LSM2;LTBP1;MASTL;MBNL2;MEX3D;MRPL27;MYBL2;NFIB;ODF2L;OSBPL9;PEA15;PLCG1;PMEPA1;PNRC1;PPP2R2A;PWWP2B;RACGAP1;RBBP8;SIVA1;SLC25A25;SLC38A1;SUPT16H;SUV39H2;TGIF2;TLE2;TM9SF4;TMEM120B;TMEM86A;TRIB1;TSPYL4;TSPYL5;ZMYND19;ZNF367
jaspar__MA0431.1			0.229	0.0209	0	1
neph__UW.Motif.0377			0.229	0.0209	0	1
transfac_pro__M09283			0.229	0.0209	19	152	ACTB;AZIN1;CHCHD3;COPS3;EFEMP1;GJA1;GNB2;HIPK1;IL19;ITPKB;KPNB1;MED30;NDE1;PITPNC1;PTPN4;RAD21;RBBP7;SH3PXD2B;STK38
jaspar__MA0985.1			0.229	0.0209	0	1
transfac_pro__M05238		BRF2; CTCF; ESRRA; EZH2; HIC1; RAD21; SMARCA4; SP2 (inferredBy_MotifSimilarity).	0.229	0.0209	0	1
cisbp__M2341		MEF2A; MEF2C (inferredBy_MotifSimilarity).	0.229	0.0209	0	1
taipale_cyt_meth__KLF16_NCCACRCCCN_eDBD_meth	KLF16 (directAnnotation).	KLF10; KLF11; KLF13; KLF14; KLF15; KLF2; KLF4; KLF5; KLF6; KLF9; SP1; SP3; SP4; SP8; SP9 (inferredBy_MotifSimilarity). KLF12; KLF17; KLF18; KLF3; KLF7; KLF8; SP2; SP6; SP7 (inferredBy_MotifSimilarity_n_Orthology).	0.228	0.0209	143	1501	ABCB9;ACER2;AEN;AHCTF1;ANO1;APLP2;AR;ARHGAP33;ARHGEF37;ARMCX3;ARMCX6;ATP2A2;ATP2A3;BARD1;BCL6;BLVRB;BTBD11;CA5B;CALCOCO1;CARHSP1;CBL;CD22;CDC27;CDK1;CDKN1A;CELSR2;CGNL1;CIRBP;CLCA2;CPNE2;CREB3L1;CTNND1;CXXC5;D2HGDH;DGKZ;DPYSL2;EML2;ERBB2;ERBB4;EXT1;FARP1;FERMT2;FKBP5;FMN1;GAS2L3;GCNT1;GFPT1;GINS2;GJA1;GNB2;GRK6;HOXC4;HPCAL1;IGF2BP1;IGFBP5;IL19;JAK2;KCNK6;KDM4B;KDM5B;KIAA0513;KIF14;LAMB1;LTBP1;MAP1A;MAPT;MBTPS1;MDC1;MPP2;MSN;MYH9;MYO6;NEDD4L;NFE2L1;NIN;NINJ1;NUP62;NUP93;OSBPL9;PACS1;PDGFB;PIF1;PIP5KL1;PLEKHF2;POLD1;POR;PPP2R1B;PPP2R2A;PSMB5;PTPN4;PTTG1;RAPGEFL1;RBM14;RBM17;RHOQ;RNF14;SATB1;SEPT9;SESN3;SH3PXD2A;SHANK2;SHISA2;SIAH2;SLC12A7;SLC19A2;SLC1A4;SLC25A29;SLC7A8;SMARCB1;SMYD3;SOCS3;STK38;STMN1;STMN3;SUB1;TESK2;TLE2;TM9SF4;TMED3;TMEM184A;TMEM41B;TMEM86A;TNFAIP8L1;TNKS1BP1;TNRC6B;TNS3;TPX2;TRIM28;TSEN34;TTC3;TTYH1;TUBA1A;ULK1;VAT1;WDR1;WDR5;WFS1;WWC1;YIF1B;ZBTB2;ZBTB40;ZDHHC22;ZNF385B
dbcorrdb__CTCF__ENCSR000DUU_1__m1	CTCF (directAnnotation).	ARID3A; CHD1; CTCFL; MAZ; RAD21; RXRA; SMC3; ZNF143 (inferredBy_MotifSimilarity). REST; ZFP64 (inferredBy_MotifSimilarity_n_Orthology).	0.228	0.0209	2	4	ACIN1;ANXA9
transfac_pro__M05136			0.228	0.0209	1	1	BCL6
flyfactorsurvey__CG15601_SANGER_5_FBgn0030673			0.228	0.0209	0	1
transfac_pro__M05295	ZBTB42 (directAnnotation).	ZBTB18 (inferredBy_MotifSimilarity).	0.228	0.0209	0	1
taipale_cyt_meth__ZNF282_NTTCCCMYNACACN_eDBD	ZNF282 (directAnnotation).		0.228	0.0209	0	1
scertf__badis.YER130C	MECOM; PRDM13; PRDM16 (inferredBy_Orthology).		0.228	0.0209	0	1
predrem__nrMotif840			0.228	0.0209	2	2	NFIB;TOB1
tfdimers__MD00148	CHURC1; ZBTB7A (directAnnotation).		0.228	0.0209	1	1	TMEM63B
cisbp__M0863		OTX1; OTX2 (inferredBy_MotifSimilarity_n_Orthology).	0.227	0.0209	0	1
taipale_cyt_meth__FOXD3_NYWAYRTAAACN_eDBD_meth	FOXD3 (directAnnotation).	FOXA1; FOXA2; FOXC2; FOXD2; FOXQ1 (inferredBy_MotifSimilarity).	0.227	0.0209	0	1
taipale_cyt_meth__ATF3_NRTGACGTCAYN_FL	ATF3 (directAnnotation).	ATF1; ATF2; ATF4; ATF5; ATF6; ATF6B; ATF7; BATF3; CREB1; CREB3; CREB3L4; CREB5; CREM; FOS; FOSB; FOSL1; FOSL2; JDP2; JUN; JUNB; JUND; XBP1 (inferredBy_MotifSimilarity). CREB3L1; CREB3L2; CREBL2; NPDC1 (inferredBy_MotifSimilarity_n_Orthology).	0.227	0.0209	0	1
transfac_pro__M04912	FOXA1 (directAnnotation).		0.227	0.0209	0	1
transfac_pro__M09050			0.227	0.0209	0	1
neph__UW.Motif.0258			0.227	0.0209	1	4	LIMK2
taipale_cyt_meth__NR6A1_NTCAAGKTCAAGKTCAN_eDBD_meth	NR6A1 (directAnnotation).	ESRRA; RARG (inferredBy_MotifSimilarity_n_Orthology).	0.227	0.0209	0	1
taipale_cyt_meth__VSX2_SYYAATTAN_FL	VSX2 (directAnnotation).	EVX1 (inferredBy_MotifSimilarity). EN1; EN2 (inferredBy_MotifSimilarity_n_Orthology).	0.227	0.0209	0	1
predrem__nrMotif1314			0.227	0.0209	0	1
transfac_pro__M09525		ATF1; ATF2; ATF3; ATF4; ATF5; ATF6; ATF6B; ATF7; BATF3; CREB1; CREB3; CREB3L4; CREB5; CREM; FOS; FOSB; FOSL1; FOSL2; JDP2; JUN; JUNB; JUND; MAFA; MAFF; MAFG; XBP1 (inferredBy_MotifSimilarity). CREB3L1; CREB3L2; CREBL2; MAFB; NPDC1 (inferredBy_MotifSimilarity_n_Orthology).	0.227	0.0209	0	1
flyfactorsurvey__wor_SOLEXA_2.5_FBgn0001983	SNAI1; SNAI2; SNAI3 (inferredBy_Orthology).	MYOD1 (inferredBy_MotifSimilarity). ASCL1; ASCL2; TCF12; TCF3; TCF4 (inferredBy_MotifSimilarity_n_Orthology).	0.227	0.0209	0	1
transfac_pro__M01857	TFAP2A (directAnnotation).	TFAP2B; TFAP2C; TFAP2D; TFAP2E (inferredBy_MotifSimilarity).	0.226	0.0209	1	1	AKT1
transfac_pro__M06081	ZNF99 (directAnnotation).		0.226	0.0209	0	1
cisbp__M2016	TGIF1; TGIF2; TGIF2LX; TGIF2LY (inferredBy_Orthology).		0.226	0.0209	1	4	PIM2
predrem__nrMotif1652			0.226	0.0209	1	1	RAPGEFL1
predrem__nrMotif2330			0.226	0.0209	0	1
neph__UW.Motif.0379			0.226	0.0209	6	36	DCTPP1;IL19;MYH9;RGS3;YWHAG;ZFHX3
taipale__Sox11_DBD_AACAATTGCAGTGTT	SOX11 (inferredBy_Orthology).	SOX10; SOX18; SOX2; SOX21; SOX4; SOX7; SOX8; SOX9; SRY (inferredBy_MotifSimilarity). BBX; PUM3; SOX13; SOX14; SOX17; SOX3; SOX30; SOX5; SOX6 (inferredBy_MotifSimilarity_n_Orthology).	0.226	0.0209	2	2	BUB3;TPRG1
cisbp__M1471	NR2E1 (inferredBy_Orthology).		0.226	0.0209	0	1
dbcorrdb__TRIM28__ENCSR000EUZ_1__m4	TRIM28 (directAnnotation).		0.226	0.0209	0	1
tfdimers__MD00186	NFATC3; SPI1 (directAnnotation).		0.226	0.0209	0	1
transfac_pro__M00332	FOXN1 (directAnnotation).		0.226	0.0209	1	1	NIN
predrem__nrMotif2306			0.226	0.0209	1	3	SEPT9
transfac_pro__M05045			0.225	0.0209	407	4818	ABCA1;ABCB9;ABI1;ABL2;ABLIM3;ACSL3;ACTB;ACTN1;ADAMTS1;AEBP2;AHCTF1;AKT1;ALCAM;AMOTL2;ANKRD2;ANP32B;ANXA9;AP2S1;APLP2;APP;ARHGEF10L;ARL4D;ASH1L;ATAD2;ATP2A2;ATP6V0A1;ATP8A1;AUTS2;AZIN1;BAG3;BARX2;BCAM;BCL6;BCL7B;BCL9L;BHLHE40;BIN1;BRIP1;BSN;BTBD11;BTG1;BUB3;CACNA2D2;CACNG8;CALM2;CALU;CAMSAP1;CAND1;CAPN2;CARHSP1;CASKIN1;CBFB;CCDC126;CCDC88A;CCNB2;CCND3;CCT5;CD59;CDC25A;CDC25C;CDK13;CDK5R1;CDKN1A;CENPF;CENPL;CENPN;CEP55;CFL1;CGNL1;CHD6;CHN1;CIC;CIRBP;CITED2;CKAP2;CKB;CLCA2;CLCN3;CNN3;COPS3;COPS8;CPNE2;CPSF7;CREBBP;CRIM1;CSE1L;CXXC5;CYFIP2;DCAF4;DDR1;DGKZ;DLGAP5;DNMT3B;DOCK11;DPYSL2;DSCAM;DYRK1B;E2F1;E2F7;E2F8;EGR3;ELAVL1;EN2;EP300;EPHB3;ERBB3;ERBB4;ERGIC1;ESRP2;EXT1;EZH2;FAM178B;FAM20C;FARP1;FBLN1;FERMT2;FKBP4;FKBP5;FN3KRP;FNDC3B;FOXA1;FSTL1;GADD45B;GAS2L3;GATA3;GATA4;GCNT1;GJA1;GLG1;GLO1;GNB1;GNB2;GNL1;GPR158;GPRC5A;GPRIN1;GREB1;GRN;GTSF1;H1FX;H2AFV;H2AFZ;H3F3B;HBP1;HECW2;HERC3;HERPUD2;HES1;HIPK1;HIST1H4H;HIVEP1;HMGB2;HMGN2;HOXC4;HPCAL1;HR;HSPA8;ICMT;IGF2BP1;IGFBP5;IGSF3;ILF2;INHBB;INPP5A;IQSEC1;IQSEC2;IRX3;ITPKB;ITPR1;ITPR2;JAK1;JAK2;KCNQ3;KCTD5;KDM4B;KDM5B;KDM5C;KHSRP;KIAA0319L;KIAA1217;KIAA2013;KIF14;KIF18B;KIFC3;KITLG;KLF9;KPNB1;KTN1;LAMA3;LAMC1;LATS2;LGR4;LITAF;LMX1B;LRRC37A3;MAD2L2;MAP1A;MAPK1;MAPK13;MAPRE3;MAPT;MAST4;MBTPS1;MCM10;MDGA1;MDM2;MED12L;MEGF9;METAP1;METTL9;MFN2;MGAT4A;MIB1;MOV10;MXD4;MYBL2;MYO1B;MYO6;NAB2;NCBP1;NCOA2;NCS1;NDE1;NEBL;NEDD4L;NEIL2;NEK2;NEU3;NFE2L1;NFIB;NIN;NOS1AP;NR3C1;NRG1;NUDT4;NUF2;NUMB;NUP107;NUP62;NXPH3;ODF2;OSBPL9;OTUD5;OXR1;PA2G4;PABPC4;PACS1;PAK2;PAQR5;PASK;PCDH1;PCNA;PDGFB;PEA15;PER2;PERP;PFKP;PHLDA3;PIM2;PIP4K2C;PITPNC1;PITPNM2;PKMYT1;PLCG1;PLCL2;PLEKHF1;PLEKHF2;PLXNB2;PMEPA1;PMP22;PPP1CC;PPP2R1B;PPP2R2A;PRDM6;PRELID1;PRKCD;PRLR;PRR15;PTPN14;PTPN4;PTPRF;PWWP2B;RAB3GAP1;RACGAP1;RAD21;RAD51AP1;RANBP1;RAP2C;RAPGEFL1;RBBP7;RBM14;RBM17;RET;RFWD3;RHEB;RHOBTB3;RHOQ;RNF14;RNF168;RNF4;RNPS1;ROBO3;RTN3;RTTN;SATB1;SBNO2;SCAF1;SEPT11;SEPT3;SEPT9;SERTAD4;SETD3;SETD7;SFMBT1;SGPL1;SH2B1;SH3PXD2B;SHANK2;SHCBP1;SHISA2;SIAH2;SLC12A7;SLC20A2;SLC25A28;SLC25A29;SLC30A1;SLC38A1;SMC4;SNX25;SOCS3;SP3;SPG21;SPRED2;SPTLC2;SRM;SRSF3;SSX2IP;ST3GAL1;STIL;STK38;STK39;STMN1;STRN4;STXBP5L;SUB1;SYNJ2;SYNPO;SYT8;TANC1;TBKBP1;TBL3;TCP1;TESK2;TGIF2;TIAM1;TM9SF3;TMCC2;TMCO1;TMEM109;TMPO;TMTC2;TNKS1BP1;TNKS2;TNPO2;TNRC6B;TOB1;TP53INP1;TPBG;TRAF2;TRIB1;TRIM28;TRIM33;TSPAN5;TUBA1A;UBE2C;UBE2M;UBE2N;UCK2;USP1;USP8;UTRN;WDR5;WNT4;WSB2;WWC1;WWP1;YIF1B;YPEL2;YTHDF3;YWHAE;YWHAG;YWHAQ;ZBTB2;ZDHHC18;ZDHHC22;ZDHHC7;ZER1;ZFHX3;ZHX1;ZMAT1;ZNF281;ZNF367;ZNF385B;ZNF518B;ZNF703;ZNF783;ZNF850
cisbp__M1547		GMEB2 (inferredBy_MotifSimilarity). GMEB1 (inferredBy_MotifSimilarity_n_Orthology).	0.225	0.0209	0	1
taipale_cyt_meth__BARHL2_NTAATTGN_FL_meth	BARHL2 (directAnnotation).	BARHL1; EN1; GBX2; MSX1; VAX1 (inferredBy_MotifSimilarity). NKX1-1; NKX1-2 (inferredBy_MotifSimilarity_n_Orthology).	0.225	0.0209	0	1
taipale_tf_pairs__ELK1_HOXB13_RNCGGAANYNRTWAAN_CAP	ELK1; HOXB13 (directAnnotation).		0.225	0.0209	1	1	KIFC3
transfac_pro__M06382	ZNF773 (directAnnotation).		0.225	0.0209	0	1
transfac_pro__M05299	NKX2-6 (directAnnotation).		0.225	0.0209	0	1
cisbp__M1543		GMEB1; GMEB2 (inferredBy_MotifSimilarity).	0.225	0.0209	1	3	KLF9
cisbp__M1766			0.225	0.0209	177	2008	ABCA1;ACSF2;ACSL3;ACTB;ACTN1;ADAMTS1;AHCTF1;AMOTL2;ANP32B;APLP2;AR;ARHGAP11A;ARHGAP36;ARRB2;ATP2A2;AUTS2;AZIN1;BAMBI;BCL6;BIN1;BTG1;CACNG8;CALM2;CAND1;CBFB;CCNF;CD22;CDC25B;CDK5R1;CDKN1A;CERCAM;CGNL1;CHN1;CIC;CITED2;CKAP5;CREBBP;CTNND1;CXXC5;CYFIP2;DLGAP4;DNMT3B;DPYSL2;DYRK1B;E2F7;E2F8;EFNA1;EGR3;EN2;EPB41L5;EPHB3;ERBB2;ERBB4;ESRP2;EZH2;FAM20C;FBLN1;FERMT2;FNDC3B;FOXA1;FRAT2;GALNT6;GATA3;GATA4;GJA1;GLG1;GNB1;GNB2;GPRC5A;GPSM2;H2AFZ;HDAC2;HDGF;HIPK1;HIVEP1;HOXC4;HSD11B2;ICMT;IGDCC3;IGF2BP1;IGFBP5;IRX3;KCNQ3;KIFC3;KLF9;LAMB1;LATS2;LMX1B;LONRF1;LRRC37A3;LTBP1;LYPD6B;MARCKSL1;MDGA1;MED12L;METTL9;MPP2;MYBL2;NCOA2;NDE1;NFE2L1;NFIB;NIN;NR2C2AP;NR3C1;NRG1;NRGN;NRIP3;NUDT4;NUP93;NXPH3;OXR1;PAQR5;PCDH1;PER2;PITPNC1;PKMYT1;PLXNB2;PMP22;PPP2R2A;PRKCD;PTPN4;PTPRF;RAD18;RAD21;RAI14;RANBP1;RAP2C;RAPGEFL1;RBM14;RBM42;RHEB;RHOBTB3;RHOQ;RNF14;RNF4;SATB1;SBNO2;SEPT9;SERTAD4;SETD7;SFMBT1;SHISA2;SHROOM2;SLC38A1;SLC7A8;SOCS3;SP3;SPRED2;SYNPO;TANC1;TESK2;TGIF2;TLE2;TMEM144;TMEM150A;TMEM63C;TNFAIP8L1;TOB1;TP53INP1;TRAF2;TRIB1;TSEN34;TSPYL4;UHRF1;UTRN;WDR1;WNT11;XYLT2;YPEL2;YWHAQ;ZDHHC22;ZFHX3;ZHX1;ZNF281;ZNF703;ZNF783
cisbp__M0242		MAX; MXI1; MYC (inferredBy_MotifSimilarity).	0.225	0.0209	0	1
transfac_pro__M06721	ZKSCAN7 (directAnnotation).		0.225	0.0209	1	3	SESN3
cisbp__M0759			0.225	0.0209	0	1
transfac_pro__M05110			0.224	0.0209	0	1
dbcorrdb__RELA__ENCSR000EBA_1__m2	RELA (directAnnotation).	IRF1; IRF2; IRF3; IRF4; IRF5; IRF6; IRF7; IRF8; IRF9 (inferredBy_MotifSimilarity).	0.224	0.0209	0	1
predrem__nrMotif2555			0.224	0.0209	0	1
transfac_pro__M05536	ZNF777 (directAnnotation).		0.224	0.0209	0	1
taipale__JDP2_DBD_NATGACGTCAYN	JDP2 (directAnnotation).	ATF1; ATF2; ATF3; ATF4; ATF5; ATF6; ATF6B; ATF7; BACH2; BATF3; CREB1; CREB3; CREB3L4; CREB5; CREM; FOS; FOSB; FOSL1; FOSL2; JUN; JUNB; JUND; XBP1 (inferredBy_MotifSimilarity). CREB3L1; CREB3L2; CREBL2; NPDC1 (inferredBy_MotifSimilarity_n_Orthology).	0.224	0.0209	0	1
cisbp__M0312	JUNB (inferredBy_Orthology).	JUND (inferredBy_MotifSimilarity).	0.224	0.0209	1	2	PER2
predrem__nrMotif2561			0.224	0.0209	5	29	GAS2L3;LYPD6B;PER2;SHKBP1;ZBTB2
taipale_cyt_meth__CEBPG_NRTTGCGYAAYN_eDBD	CEBPG (directAnnotation).	CEBPA; CEBPB; CEBPD; CEBPE; DBP; EP300; HLF; PPARGC1A; TEF (inferredBy_MotifSimilarity).	0.224	0.0209	0	1
cisbp__M6378	NKX3-1 (directAnnotation).		0.224	0.0209	0	1
cisbp__M1274			0.223	0.0209	7	44	ASH1L;BCL6;IGF2BP1;IGFBP5;SATB1;SOCS3;TANC1
predrem__nrMotif988			0.223	0.0209	8	51	AP2S1;CACNA2D2;E2F7;EPHA4;IGDCC3;LYPD6B;NR3C1;ZFHX3
hocomoco__NR1I3_HUMAN.H11MO.1.D	NR1I3 (directAnnotation).	HNF4A; NR1I2; RXRA (inferredBy_MotifSimilarity).	0.223	0.0209	1	2	INSIG2
predrem__nrMotif2548			0.223	0.0209	371	4528	ABCA1;ABI1;ACHE;ACIN1;ACOT7;ACSL3;ACTN1;ADAMTS1;ADD2;AEBP2;AHCTF1;AHCYL1;AKT1;ANK3;ANP32E;ANXA11;AP3S1;API5;AR;ARHGAP19;ARHGAP36;ARHGEF10L;ARMCX3;ARMCX6;ASPH;ATAD2;ATP2A2;ATP2B1;ATP6V0A1;ATP8A1;AUTS2;AZIN1;BARX2;BCL6;BHLHE40;BSN;BUB3;CALM2;CALU;CCDC126;CD34;CD59;CDC25C;CDC27;CDK5R1;CDKN1A;CENPE;CENPF;CENPN;CFL1;CHD6;CIRBP;CITED2;CLCA2;CNN3;CPEB3;CPNE2;CREB3L1;CSE1L;CXXC5;CYFIP2;DCAF4;DCAF7;DCLRE1C;DDR1;DDX21;DGKZ;DIAPH1;DLG2;DMXL1;DNMT3B;DOCK11;DPYSL2;DYM;E2F7;E2F8;EGR3;ELAVL1;ELK1;ELOVL2;EML2;EN2;EPHA4;EPHB3;ERBB3;ERBB4;ESCO2;ESRP2;EXO1;FAM111A;FAM178B;FAM20C;FAM83D;FANCC;FANCI;FARP1;FDPS;FIBP;FKBP5;FLNB;FMN1;FOXA1;FRAT2;FSCN1;FSTL1;GALNT6;GAPDH;GAS2L3;GATA3;GCNT1;GDI2;GINS2;GJA1;GLG1;GNB1;GNB2;GPR158;GPRIN1;GPSM2;GREB1;GRK6;GRN;GRPR;H3F3B;HEBP2;HECW2;HES1;HGSNAT;HIPK1;HIST1H2BD;HIVEP1;HMGB2;HOMER2;HOXC4;HPCAL1;HSD17B1;HSPA8;IGF2BP1;IGFBP5;IL19;ILF2;IMPA2;INCENP;INHBB;INPP5A;INPP5F;IPO9;IQSEC1;IQSEC2;IRX3;ITGA2;ITPR1;ITPRIPL2;JAK2;KCNK12;KCNK2;KCTD5;KHSRP;KIAA0513;KIAA1217;KIAA1324;KIF18B;KIF20B;KIFC3;KLF9;KLHL24;KPNA2;LAMC1;LATS2;LCP1;LDLRAP1;LIG1;LITAF;LMX1B;LONRF1;LPIN3;LRRC37A3;LYPD6B;MAPKAPK2;MARCKSL1;MAST4;MBNL2;MBTD1;MBTPS1;MDC1;MDGA1;MED12L;MEGF9;MELK;METTL9;MGAT4A;MPP2;MR1;MT2A;MUC15;MXD4;MYH9;MYLIP;MYO1B;NCAPD2;NCS1;NEDD4L;NEIL2;NETO2;NFIB;NIN;NINJ1;NKAIN1;NOS1AP;NPNT;NR3C1;NRG1;NUDT4;NUF2;NUP93;ODF2;ODF2L;OSTM1;OXR1;PA2G4;PABPC4;PAQR5;PBK;PCDH1;PCMTD1;PDGFB;PDZK1;PEA15;PER2;PFKP;PHLDA3;PI15;PIM3;PITPNC1;PITPNM2;PKMYT1;PLCG1;PLCL2;PLEKHF2;POR;PPFIBP2;PRDM6;PRLR;PRR15;PTBP1;PTGES;PTPN14;PTPN4;PWWP2B;RAB11FIP4;RAB17;RAB36;RAB3GAP1;RACGAP1;RAI14;RAPGEFL1;RBBP7;RBBP8;RBM14;RBM17;RBMX;RELL1;RER1;RET;RFWD3;RGS3;RHOQ;RNASEH2C;RNF4;ROBO2;RPS20;RPS21;S1PR5;SASH1;SATB1;SBNO2;SELENBP1;SEMA3E;SEPT9;SESN3;SFMBT1;SH3PXD2A;SHCBP1;SHISA2;SHROOM2;SIPA1L2;SLC12A7;SLC19A2;SLC1A4;SLC20A2;SLC25A25;SLC25A28;SLC30A1;SLC36A1;SLC38A1;SLC38A10;SLC7A8;SMYD3;SNX1;SOCS3;SP3;SPG21;SPRED2;SPTLC2;SRM;SRSF3;SSX2IP;STARD10;STK39;STXBP1;STXBP5L;SUB1;SUPT16H;SYNPO;SYT8;TACC3;TANC1;TBKBP1;TESK2;TGIF2;TLE2;TM9SF3;TM9SF4;TMEM50B;TMPO;TMTC2;TNFAIP8L1;TNKS1BP1;TNPO2;TNPO3;TNRC6B;TOB1;TP53INP1;TPBG;TPD52L1;TPRG1;TRAF2;TRIB1;TRIM28;TRPV6;TTC17;TTC39A;TTF2;UBE2M;USP1;UTP18;UXT;VDAC1;VRK1;WDR1;WDR34;WDR5;WDR62;WFS1;WNT11;WSB2;YPEL2;YTHDF3;YWHAQ;ZBTB2;ZBTB40;ZDHHC22;ZDHHC7;ZFHX3;ZHX1;ZNF217;ZNF281;ZNF385B;ZNF518B;ZNF750;ZNF850
transfac_pro__M05832	ZNF620 (directAnnotation).		0.223	0.0209	1	3	WNT11
taipale__GSC2_DBD_NNTAATCCNN	GSC2 (directAnnotation).	CRX; DMBX1; GSC (inferredBy_MotifSimilarity). OTX1; OTX2 (inferredBy_MotifSimilarity_n_Orthology).	0.223	0.0209	0	1
transfac_pro__M01364		PITX1 (inferredBy_MotifSimilarity).	0.223	0.0209	0	1
tfdimers__MD00356	FOXA1; SMAD1 (directAnnotation).		0.223	0.0209	393	4814	ABCA1;ABCA12;ABCB9;ABCC5;ABI1;ABL2;ACER2;ACOT7;ACOX1;ACSS3;ACTB;ACTN1;ADD2;AHCYL1;AIF1L;AKAP8L;AKNA;AKT1;ALPL;ANK3;ANP32E;AP1B1;AP1S1;AP2S1;AR;ARHGEF10L;ARHGEF37;ARL4D;ARSG;ASB13;ASH1L;ATP2A2;ATP6V0A1;AZIN1;BAG3;BARX2;BCL6;BCL9L;BLVRB;BRCA1;BRI3BP;BTG1;BUB1B;BUB3;CA5B;CACNA2D2;CALM2;CARHSP1;CASKIN1;CBFB;CBL;CCDC88A;CCDC88C;CD34;CDC25A;CDK4;CDKN1A;CENPA;CERCAM;CGNL1;CHD6;CHN1;CIT;CKAP5;CLDN3;COLQ;CPEB3;CPNE2;CREB3L1;CRIM1;CS;CSE1L;CTNND1;CXXC5;CYBRD1;CYFIP2;DCAF4;DCLRE1C;DDB2;DDR1;DDX23;DENND2C;DGKZ;DHX9;DIAPH1;DIAPH3;DLAT;DLG2;DMXL1;DNMT3B;DOCK11;DPP3;DPYSL2;DSCAM;DYM;E2F1;E2F2;E2F7;E2F8;EFNA1;ELAVL1;EML2;EN2;EPHA4;ERBB2;ERBB3;ERBB4;ESPL1;ESYT1;EXOSC2;FAM178B;FANCA;FARP1;FDPS;FERMT2;FIGNL1;FKBP5;FMN1;FN3KRP;FSCN1;GADD45B;GALNT6;GAS2L3;GCNT1;GGA2;GINS2;GINS4;GJA1;GLG1;GMNN;GNB1;GOLGA1;GPRC5A;GPSM2;GREB1;GRN;GTSF1;H3F3B;HBP1;HDAC1;HERPUD2;HIPK1;HIST1H2BD;HIVEP1;HOMER2;HOXC4;HPCAL1;HSD11B2;HSD17B10;HSPA8;ICMT;IGF2BP1;IGFBP5;IKZF3;IL19;ILF2;INHBB;INSIG2;IQSEC1;IRX3;ITGA2;ITPKB;ITPR1;ITPR2;JAK1;JAK2;KCNK5;KCNK6;KCTD5;KDM4B;KDM5C;KIAA0319L;KIAA1147;KIAA1217;KIAA2013;KIF11;KIF14;KIF23;KIFC3;KLF9;KLHL24;KPNB1;KTN1;LAMA3;LAMB1;LASP1;LATS2;LCP1;LDLRAP1;LGALS8;LGR4;LIG1;LIMK2;LIPH;LITAF;LPIN3;LRP10;LRRC37A3;LTBP1;MAD2L2;MAPK14;MAPK8IP3;MAPRE3;MARCKSL1;MAST4;MBNL2;MBTD1;MCM2;MCM6;MDGA1;MED12L;MEGF9;MELK;METTL9;MFN2;MGAT4A;MIB1;MPDZ;MPP2;MPP7;MR1;MTHFD1;MYBL1;MYBL2;MYH9;MYLIP;MYO1B;MYO6;NASP;NCAPH;NCKAP5L;NCOA2;NCS1;NDE1;NEDD4L;NFE2L1;NFIB;NGEF;NIN;NINJ1;NMT1;NOS1AP;NR2C2AP;NR3C1;NRG1;NUDT4;NUMB;NUP188;NUP205;NUP62;NUP93;NXPH3;ODF2;ODF2L;OSBPL9;OSGIN1;P2RX4;PABPC4;PAQR5;PBK;PBX1;PCK2;PCMTD1;PER2;PFKP;PGM5;PHLDA3;PI15;PIF1;PITPNC1;PLEKHF1;PLEKHF2;POLD2;PPME1;PPP2R1B;PRLR;PSMB5;PSMC3;PSMD11;PSRC1;PTGES;PTPN14;PTPN4;PXMP4;RAB3GAP1;RACGAP1;RAI14;RB1;RBBP7;RBM14;RFWD3;RGS3;RHOQ;RNF13;RNF14;RNF4;ROBO2;RPP30;RPS21;RTN3;SAE1;SATB1;SBNO2;SCPEP1;SEC14L2;SELENBP1;SEMA3E;SEPT9;SERINC3;SERPINF1;SERTAD4;SETD3;SF3B3;SFMBT1;SGPL1;SHCBP1;SHISA2;SHROOM2;SIAH2;SLC17A5;SLC1A4;SLC20A2;SLC25A25;SLC25A42;SLC7A8;SNX24;SOCS3;SP3;SPC24;SPINT1;SPRED2;SPTLC2;SPTLC3;SRGAP1;SRM;STARD10;STK38;STK39;STXBP1;SUB1;SUV39H2;SYNPO;SYTL4;TANC1;TBC1D20;TBKBP1;TGIF2;TGOLN2;TIAM1;TLE2;TM9SF4;TMED3;TMEM109;TMEM41B;TMEM50B;TMPO;TNFAIP8L1;TNKS1BP1;TNRC6B;TP53INP1;TPX2;TRANK1;TROAP;TRPM4;TSPAN5;TUBA1A;UBE2N;UBE2T;UBQLN4;UBR3;UCK2;ULK1;USP1;UTRN;VDAC1;VRK1;WDR34;WDR5;WSB2;WWC1;XYLT2;YIF1B;YPEL2;YWHAG;ZBTB2;ZBTB40;ZDHHC22;ZFHX3;ZFP14;ZKSCAN1;ZNF281;ZNF385B;ZWILCH
predrem__nrMotif2220			0.222	0.0208	1	2	CALM2
transfac_public__M00077	GATA3 (directAnnotation).		0.222	0.0208	0	1
predrem__nrMotif37			0.222	0.0208	1	2	EPHB3
cisbp__M1308			0.222	0.0208	1	3	FNDC3B
transfac_pro__M07808		SHOX (inferredBy_MotifSimilarity). BSX (inferredBy_MotifSimilarity_n_Orthology).	0.222	0.0208	0	1
transfac_pro__M07331	POU3F1 (directAnnotation).		0.222	0.0208	0	1
cisbp__M5219	GLIS2 (inferredBy_Orthology).	GLIS3 (inferredBy_MotifSimilarity). GLIS1; ZIC1; ZIC2; ZIC3; ZIC4; ZIC5 (inferredBy_MotifSimilarity_n_Orthology).	0.222	0.0208	0	1
transfac_pro__M07549			0.222	0.0208	0	1
cisbp__M6379	NKX3-2 (directAnnotation).		0.222	0.0208	1	1	SLC36A1
dbcorrdb__CTCF__ENCSR000BLX_1__m1	CTCF (directAnnotation).	ARID3A; CTCFL; MAZ; RAD21; RXRA; SMC3; ZNF143 (inferredBy_MotifSimilarity). REST; ZFP64 (inferredBy_MotifSimilarity_n_Orthology).	0.222	0.0208	1	2	ANXA9
predrem__nrMotif2465			0.221	0.0208	8	40	FERMT2;HPCAL1;MAST4;MEGF9;RHOQ;SRSF3;USP8;VRK1
elemento__GAGGCGC			0.221	0.0208	0	1
homer__ADGGYAGYAGCATCT_PRDM9	PRDM7 (inferredBy_Orthology).		0.221	0.0208	0	1
cisbp__M4584	CTCF (directAnnotation).	ARID3A; CTCFL; MAZ; RAD21; RXRA; SMC3; ZNF143 (inferredBy_MotifSimilarity). REST; ZFP64 (inferredBy_MotifSimilarity_n_Orthology).	0.221	0.0208	1	1	ACIN1
hocomoco__ETV6_HUMAN.H11MO.0.D	ETV6 (directAnnotation).	ERF; ERG; ETS1; ETS2; ETV2; ETV4; FEV; FLI1; GABPA (inferredBy_MotifSimilarity).	0.221	0.0208	0	1
flyfactorsurvey__h_NAR_FBgn0001168		BHLHE40; BHLHE41; HES1; HES2; HES5; HES7; HEY2 (inferredBy_MotifSimilarity). HES4; HES6; TCFL5 (inferredBy_MotifSimilarity_n_Orthology).	0.221	0.0208	0	1
hocomoco__TBX5_HUMAN.H11MO.0.D	TBX5 (directAnnotation).	TBX15; TBX2; TBX3; TBX4 (inferredBy_MotifSimilarity). NKX2-5; TBX1; TBX10; TBX20; TBX21 (inferredBy_MotifSimilarity_n_Orthology).	0.221	0.0208	1	1	TFDP1
predrem__nrMotif2219			0.221	0.0208	0	1
transfac_pro__M05852	ZNF689 (directAnnotation).		0.221	0.0208	0	1
dbcorrdb__ETS1__ENCSR000BKQ_1__m3	ETS1 (directAnnotation).	BCLAF1; BRF1; E2F4; E2F6; ELF1; ELK1; ELK3; ELK4; ERG; ESRRA; ETV1; ETV5; EZH2; FOXP2; GABPA; GABPB1; HCFC1; KDM5A; MAX; MXI1; MYC; PHF8; PML; POLR2A; RBBP5; RELA; SIN3A; SMARCA4; SREBF1; SREBF2; SUPT20H; TAF1; XRCC4; ZMIZ1; ZNF143; ZNF274 (inferredBy_MotifSimilarity). FLI1 (inferredBy_MotifSimilarity_n_Orthology).	0.221	0.0208	0	1
predrem__nrMotif2571			0.221	0.0208	1	1	ZFHX3
taipale_cyt_meth__MYOD1_NAACANNTGTYN_FL	MYOD1 (directAnnotation).	ATOH1; BHLHA15; FERD3L; MSC; MYF6; MYOG; OLIG2; OLIG3; TCF21 (inferredBy_MotifSimilarity). ASCL2; MYF5 (inferredBy_MotifSimilarity_n_Orthology).	0.221	0.0208	0	1
cisbp__M2290	JUN (directAnnotation).	ATF3; BATF; EP300; FOS; FOSB; FOSL1; FOSL2; GATA2; JDP2; JUNB; JUND; MEF2A; MEF2C; MYC; NFATC1; SMARCC1; STAT3; TRIM28 (inferredBy_MotifSimilarity).	0.221	0.0208	0	1
taipale_cyt_meth__YY1_NGCCGCCATYTTGN_FL	YY1 (directAnnotation).	NR3C1; POLR2A; YY2; ZFP42; ZNF597 (inferredBy_MotifSimilarity).	0.221	0.0208	0	1
transfac_pro__M09295		MYB; MYBL1 (inferredBy_MotifSimilarity_n_Orthology).	0.221	0.0208	0	1
dbcorrdb__NELFE__ENCSR000DOF_1__m1	NELFE (directAnnotation).	GTF2B; GTF2F1; POLR2A; TAF1; TBP (inferredBy_MotifSimilarity).	0.221	0.0208	0	1
neph__UW.Motif.0385			0.221	0.0208	0	1
transfac_pro__M05053			0.22	0.0208	1	3	TNRC6B
elemento__TGACCTC			0.22	0.0208	0	1
neph__UW.Motif.0314			0.22	0.0208	0	1
cisbp__M6087	SOX11 (inferredBy_Orthology).	SOX10; SOX18; SOX2; SOX21; SOX4; SOX7; SOX8; SOX9; SRY (inferredBy_MotifSimilarity). BBX; PUM3; SOX13; SOX14; SOX17; SOX3; SOX30; SOX5; SOX6 (inferredBy_MotifSimilarity_n_Orthology).	0.22	0.0208	2	2	BUB3;TPRG1
taipale_cyt_meth__NR2F1_NRGGTCAAAGGTCAN_FL_meth	NR2F1 (directAnnotation).	HNF4A; HNF4G; NR1H2; NR1H4; NR2C1; NR2C2; NR2E3; NR2F2; NR2F6; PPARA; PPARD; PPARG; RXRA; RXRB; RXRG; THRB (inferredBy_MotifSimilarity). NR1H3; NR2E1; NR4A2 (inferredBy_MotifSimilarity_n_Orthology).	0.22	0.0208	6	34	BCAM;BCL9L;MAP1A;MXD4;SBNO2;TMEM120A
predrem__nrMotif197			0.22	0.0208	1	4	HOXC4
transfac_pro__M05838	ZNF550 (directAnnotation).		0.22	0.0208	269	3052	ABCA1;ABCC5;ABL2;ABLIM3;ACOT7;AHCYL1;ALCAM;ANK3;ANKRD13A;ANO1;ANXA9;AP2S1;APLP2;ARHGAP10;ARHGAP11A;ARHGEF37;ASH1L;ASPH;ATP6V0A1;ATP8A1;AUTS2;AZIN1;BARD1;BCAS1;CACNG8;CARHSP1;CCDC150;CCDC88C;CD22;CD34;CD59;CDC25C;CDK1;CDK5R1;CDKN1A;CENPA;CENPF;CGNL1;CHCHD3;CHD6;CHN1;CIC;CIRBP;COLQ;CS;CTNND1;CX3CR1;CXXC5;CYBRD1;CYFIP2;DCAF4;DDX23;DGKZ;DHFR;DLAT;DLG2;DLGAP4;DNMT1;DPP3;DYM;E2F7;E2F8;EFEMP1;EFNA1;EGR3;EML2;ERBB4;ESRP2;EZH2;FANCC;FANCI;FARP1;FDPS;FIGNL1;FKBP5;FOXA1;FSTL1;GAS2L3;GATA4;GCNT1;GDI2;GINS2;GINS4;GJB3;GMNN;GOLGA1;GPRC5A;GREB1;GRK6;GRPR;GTSF1;HBP1;HEBP2;HECW2;HERC3;HES1;HIP1;HIPK1;HMGB2;HOXC4;HPCAL1;IGFBP5;IL17RE;IL19;IL1R1;IL20;INPP5F;INPP5J;INSIG2;IPO9;IQSEC1;IQSEC2;ITPR1;JAK2;KCNK12;KCNK5;KDM4B;KDM5B;KIF14;KIFC3;KITLG;KLHL24;KPNA2;LAMB1;LASP1;LCP1;LDLRAP1;LITAF;LMX1B;LPIN3;MAD2L2;MAML2;MAPK8IP3;MAPKAPK2;MAPT;MAT1A;MBNL2;MBTD1;MBTPS1;MCM10;MFN2;MGAT4A;MXRA8;MYO1B;MYO6;NCBP1;NCKAP5L;NCOA2;NDE1;NEBL;NEDD1;NEDD4L;NEIL2;NFE2L1;NFIB;NGEF;NIN;NINJ1;NOS1AP;NR3C1;NRG1;NXPH3;ODF2L;OSBPL9;OXR1;PABPC4;PAQR5;PATL1;PBK;PEA15;PER2;PI15;PIM3;PITPNM2;PKMYT1;PLCL2;PLEKHF1;PLXNB2;PMP22;PPIF;PPP5C;PPT1;PRKCD;PRLR;PTPN14;PWWP2B;RAB11FIP4;RACGAP1;RBBP7;RBBP8;RELL1;RNF14;RNF4;RNPS1;ROBO2;ROBO3;RPS21;RTTN;S1PR5;SATB1;SBNO2;SDR16C5;SEC14L2;SEPT11;SEPT9;SETD3;SETD7;SFMBT1;SFXN5;SHANK2;SHCBP1;SIDT1;SLC12A7;SLC1A4;SLC25A25;SLC25A42;SLC30A1;SLC7A8;SPRED2;SRM;SRSF3;SSX2IP;STIL;STK24;STK39;STK40;STMN3;SUB1;SYNJ2;SYNPO;SYT8;TANC1;TM9SF4;TMEM144;TMEM50B;TMEM63C;TMPO;TMTC2;TNKS1BP1;TP53INP1;TPBG;TPX2;TSPAN5;TUBA3C;UBE2N;UBE2T;UBR3;UHRF1;USP37;USP8;VDAC1;VRK1;WDR5;WFS1;WNT4;WWC1;WWP1;XRCC5;YPEL3;YWHAG;ZBTB2;ZBTB40;ZDHHC22;ZDHHC7;ZFHX3;ZNF185;ZNF217;ZNF281;ZNF385B
cisbp__M2077			0.22	0.0208	0	1
cisbp__M1112			0.22	0.0208	0	1
cisbp__M0937	SIX6 (inferredBy_Orthology).	SIX1; SIX2; SIX4 (inferredBy_MotifSimilarity_n_Orthology).	0.22	0.0208	0	1
cisbp__M6049	MEIS2 (inferredBy_Orthology).	MEIS3; PKNOX1; PKNOX2; TGIF1; TGIF2; TGIF2LX; TGIF2LY (inferredBy_MotifSimilarity).	0.22	0.0208	1	1	TFDP1
cisbp__M4461	ETS1 (directAnnotation).	EGR1; HCFC1; SETDB1; SIX5; SMARCC2; STAT5A; STAT5B; THAP11; ZNF143; ZNF76 (inferredBy_MotifSimilarity). TBX2 (inferredBy_MotifSimilarity_n_Orthology).	0.22	0.0208	0	1
predrem__nrMotif1172			0.219	0.0208	0	1
jaspar__MA0045.1			0.219	0.0208	332	3847	ABCA1;ABLIM3;ACIN1;ACOT7;ACOX1;ACSS3;ACTB;ADD2;AKNA;ALCAM;AMOTL2;ANK3;ANKRD13A;ANO1;ANP32B;ANP32E;ANXA9;AP1B1;AP1S1;AP2S1;APLP2;APP;AR;ARHGEF10L;ARHGEF37;ARL4D;ARMCX3;ARMCX6;ARSG;ASAH1;ASH1L;ATP6V0A1;AUTS2;AZIN1;BAMBI;BARX2;BCL6;BLNK;BRCA1;BRI3BP;BSN;BTG1;CA5B;CBFB;CBL;CCDC150;CCDC88A;CCDC88C;CCNB2;CD34;CDC25A;CDC6;CDK5R1;CDKN1A;CENPA;CERCAM;CGNL1;CHD6;CITED2;COL1A1;CPEB3;CREB3L1;CREBBP;CRIM1;CSE1L;CTNND1;CX3CR1;CXXC5;CYBRD1;CYFIP2;DCLRE1C;DGKZ;DIAPH1;DLG2;DMXL1;DNMT3B;DYM;E2F1;EFNA1;EN2;EP300;EPHB3;ERBB2;ERBB3;ERBB4;ESRP2;EXOSC2;EXT1;EZH2;FAM111A;FAM178B;FAM20C;FARP1;FBXO5;FDPS;FERMT2;FKBP4;FKBP5;FMN1;FOXA1;FRAT2;FRK;FSCN1;GADD45B;GATA3;GATA4;GCNT1;GDI2;GGA2;GINS2;GJA1;GLG1;GMNN;GNB1;GNB2;GPR37L1;GPSM2;GRN;GTSF1;H3F3B;HBP1;HERC3;HES1;HIPK1;HIST1H2BD;HOMER2;HOXC4;HSD17B7;HSPA8;IGF2BP1;IGFBP5;IL19;IL1R1;ILF2;INHBB;INSIG2;IQGAP3;IQSEC2;ITGA2;ITPKB;ITPR1;JAK1;JAK2;KCNK2;KCNK5;KCNK6;KCTD5;KDM4B;KDM5B;KIAA0319L;KIAA1217;KIAA1324;KIAA2013;KIF14;KIF18B;KIFC3;KLF9;KLHL24;KTN1;LAMC1;LATS2;LCP1;LDLRAP1;LITAF;LMX1B;LRBA;LRRC37A3;LTBP1;LYPD6B;MAD2L2;MAML2;MAPK14;MAST4;MBNL2;MBOAT1;MBTPS1;MCM6;MDGA1;MED30;MFN2;MGAT4A;MGAT5;MPP7;MR1;MSN;MTHFD1;MUC15;MXD4;MYH9;MYLIP;MYO1B;MYO6;NAB2;NCOA2;NDE1;NEDD4L;NFE2L1;NFIB;NGEF;NMT1;NR0B1;NR3C1;NUDT4;NUMB;NUP62;NXPH3;ODF2;ODF2L;OSBPL9;OXR1;PA2G4;PAQR5;PBK;PBX1;PCK2;PCMTD1;PDGFB;PEA15;PER2;PERP;PFKP;PHLDA3;PIF1;PITPNC1;PKMYT1;PLCL2;PLEKHF1;PPME1;PPP2R1B;PRDM6;PREX1;PRLR;PSMD11;PSRC1;PTPN14;PTPN4;RAB3GAP1;RAI14;RASSF2;RB1;RBBP7;RBM42;RBM8A;RFWD3;RHOBTB3;RNF14;RNF168;ROBO3;RPA1;RPS21;RRP1B;RTN3;SASH1;SATB1;SBNO2;SEC14L2;SELENBP1;SEMA3E;SEPT9;SERINC3;SESN3;SETD7;SFMBT1;SHANK2;SHCBP1;SHROOM2;SHROOM3;SIAE;SLC1A4;SLC20A2;SLC25A25;SLC38A1;SLC4A8;SLC7A8;SLC9A7;SMPD4;SNX1;SNX24;SOCS3;SP3;SPINT1;SPRED2;SRM;STARD10;STK24;STK38;STK39;SUB1;SUGP2;SUPT16H;SYNPO;TANC1;TBKBP1;TCP11L2;TLE2;TMCC2;TMEM104;TMEM109;TMEM50B;TMTC2;TNPO2;TNRC6B;TNS3;TOB1;TP53;TP53INP1;TPX2;TRIB1;TRIM24;TRIM33;TSPYL4;TTF2;UBQLN4;UBR3;ULK1;USP8;UTRN;VGLL1;VRK1;WWC1;XYLT2;YIF1B;YPEL2;YWHAG;ZBTB40;ZDHHC22;ZFHX3;ZHX1;ZKSCAN1;ZNF160;ZNF281;ZNF385B
predrem__nrMotif56			0.219	0.0208	0	1
transfac_pro__M04854	SMC3 (directAnnotation).	CTCF; CTCFL; MAZ; RAD21; RXRA (inferredBy_MotifSimilarity).	0.219	0.0208	0	1
cisbp__M4658	CTCF (directAnnotation).	ARID3A; CTCFL; MAZ; RAD21; RXRA; SMC3; STAT1; ZNF143 (inferredBy_MotifSimilarity).	0.219	0.0208	1	1	ACIN1
cisbp__M4823			0.219	0.0208	5	29	ANK3;SEPT9;SPRED2;TPX2;ZFHX3
taipale_cyt_meth__PKNOX1_TGACANNTGTCA_FL	PKNOX1 (directAnnotation).	MEIS2; MEIS3; MYOD1; PKNOX2; TGIF1; TGIF2; TGIF2LX; TGIF2LY (inferredBy_MotifSimilarity).	0.219	0.0208	0	1
taipale_cyt_meth__CDX4_NGYAATAAAAN_FL_meth	CDX4 (directAnnotation).	CDX1; CDX2; EVX2; HOXA10; HOXA11; HOXB9; HOXC10; HOXC11; HOXC9; HOXD10; HOXD11; HOXD13; HOXD9 (inferredBy_MotifSimilarity). HOXA9 (inferredBy_MotifSimilarity_n_Orthology).	0.219	0.0208	1	4	ACTB
transfac_pro__M05884	ZNF439 (directAnnotation).		0.219	0.0208	0	1
transfac_pro__M07866	MYBL1 (inferredBy_Orthology).	MYB; POLE3 (inferredBy_MotifSimilarity_n_Orthology).	0.219	0.0208	0	1
jaspar__MA0479.1	FOXH1 (directAnnotation).		0.218	0.0208	0	1
transfac_pro__M09519		ATF1; ATF2; ATF3; ATF4; ATF5; ATF6; ATF6B; ATF7; BATF3; CREB1; CREB3; CREB3L4; CREB5; CREM; FOS; FOSB; FOSL1; FOSL2; JDP2; JUN; JUNB; JUND; MAF; MAFA; MAFF; MAFG; XBP1 (inferredBy_MotifSimilarity). CREB3L1; CREB3L2; CREBL2; MAFB; NPDC1 (inferredBy_MotifSimilarity_n_Orthology).	0.218	0.0208	0	1
cisbp__M5195		CEBPA; CEBPB; CEBPD (inferredBy_MotifSimilarity).	0.218	0.0208	5	30	HOMER2;KLF9;PER2;SPRED2;ZNF750
neph__UW.Motif.0281			0.218	0.0208	0	1
dbcorrdb__MAX__ENCSR000EEZ_1__m1	MAX (directAnnotation).	ARNT; ARNT2; ATF1; ATF3; BHLHE40; BRF1; E2F6; ESRRA; ETS1; EZH2; MXI1; MYC; MYCN; NELFE; NFE2; POLR2A; RAD21; SAP30; SIN3A; SMARCA4; SP4; SREBF1; SREBF2; STAT1; TFEB; TFEC; USF1; USF2; XRCC4; ZEB1; ZNF878 (inferredBy_MotifSimilarity). MITF; TFE3 (inferredBy_MotifSimilarity_n_Orthology).	0.218	0.0208	0	1
flyfactorsurvey__ttk-PF_SOLEXA_FBgn0003870			0.218	0.0208	2	2	HERC3;PBX1
predrem__nrMotif2463			0.218	0.0208	0	1
dbcorrdb__CTCF__ENCSR000DTI_1__m3	CTCF (directAnnotation).	CTCFL; RAD21 (inferredBy_MotifSimilarity).	0.217	0.0208	1	3	INHBB
jaspar__MA0416.1			0.217	0.0208	3	5	KLF9;MPP2;PER2
jaspar__MA0258.2	ESR2 (directAnnotation).	ESR1; ESRRA; PPARG; RARG (inferredBy_MotifSimilarity).	0.217	0.0208	0	1
taipale_cyt_meth__BATF3_NRTGAYGTCAYN_FL	BATF3 (directAnnotation).	ATF1; ATF2; ATF3; ATF4; ATF5; ATF6; ATF6B; ATF7; BACH2; CREB1; CREB3; CREB3L4; CREB5; CREM; E2F1; FOS; FOSB; FOSL1; FOSL2; JDP2; JUN; JUNB; JUND; XBP1 (inferredBy_MotifSimilarity). BACH1; CREB3L1; CREB3L2; CREBL2; NFE2; NFE2L1; NFE2L2; NFE2L3; NPDC1 (inferredBy_MotifSimilarity_n_Orthology).	0.217	0.0208	0	1
transfac_public__M00003			0.217	0.0208	6	35	CALM2;HIPK1;RANBP1;SFMBT1;TNRC6B;ZNF281
flyfactorsurvey__CG8319_SOLEXA_2.5_FBgn0037722		NR2F1 (inferredBy_MotifSimilarity_n_Orthology).	0.217	0.0208	0	1
hocomoco__MAF_MOUSE.H11MO.0.A	MAF (inferredBy_Orthology).	BACH1; BACH2; MAFA; MAFB; MAFF; MAFG; MAFK; NFE2; NFE2L2; NRL (inferredBy_MotifSimilarity).	0.217	0.0208	2	3	MCM7;SLC7A8
cisbp__M2387	SREBF1 (directAnnotation).	SREBF2 (inferredBy_MotifSimilarity). NR0B1 (inferredBy_MotifSimilarity_n_Orthology).	0.217	0.0208	1	4	ZMYND19
elemento__AGGACAA			0.217	0.0208	0	1
dbcorrdb__NR2C2__ENCSR000EUL_1__m1	NR2C2 (directAnnotation).	BRF1; BRF2; ESRRA; EZH2; MXI1; POLR2A; SMARCA4; SREBF1; SREBF2; XRCC4; ZMIZ1; ZNF274 (inferredBy_MotifSimilarity).	0.217	0.0208	0	1
neph__UW.Motif.0066			0.217	0.0208	1	3	PER2
transfac_pro__M04860	RXRA (directAnnotation).		0.217	0.0208	0	1
dbcorrdb__ARID3A__ENCSR000EFY_1__m1	ARID3A (directAnnotation).	BCL3; EP300; GATA1; GATA2; GATA3; GATA4; GATA5; HDAC2; NR2F2; PML; POLR2A; RCOR1; SMARCA4; SMARCB1; STAT5A; TAL1; TBL1XR1 (inferredBy_MotifSimilarity). GATA6 (inferredBy_MotifSimilarity_n_Orthology).	0.217	0.0208	0	1
swissregulon__hs__ETS1_2.p2	ETS1; ETS2 (directAnnotation).	ELF1; ELF2; ELK1; ELK3; ELK4; ERF; ERG; ETV1; ETV2; ETV4; ETV5; FEV; FLI1; GABPA; GATA2 (inferredBy_MotifSimilarity).	0.217	0.0208	0	1
transfac_public__M00183	MYB (directAnnotation).		0.216	0.0208	0	1
predrem__nrMotif849			0.216	0.0208	2	4	EFNA1;SHCBP1
transfac_pro__M04748	GABPA (directAnnotation).	ELF1; ELK1; ERG; ETV1; SRF (inferredBy_MotifSimilarity). ELF4; ELK3; ELK4; ETS1; ETV3; ETV6; ETV7; FLI1 (inferredBy_MotifSimilarity_n_Orthology).	0.216	0.0208	0	1
cisbp__M1490			0.216	0.0208	0	1
cisbp__M1625		EOMES; TBX15; TBX19; TBX2; TBX21; TBX3; TBX4; TBX5; TBX6 (inferredBy_MotifSimilarity). TBR1; TBX20 (inferredBy_MotifSimilarity_n_Orthology).	0.216	0.0208	1	1	TFDP1
dbcorrdb__CTCF__ENCSR000DUB_1__m1	CTCF (directAnnotation).	ARID3A; CHD1; CTCFL; MAZ; RAD21; RXRA; SMC3; ZNF143 (inferredBy_MotifSimilarity). REST; ZFP64 (inferredBy_MotifSimilarity_n_Orthology).	0.216	0.0208	1	2	ANXA9
cisbp__M1707			0.216	0.0208	0	1
yetfasco__YBL005W_2062			0.216	0.0208	0	1
cisbp__M0133	PHF21A (inferredBy_Orthology).		0.216	0.0208	0	1
predrem__nrMotif879			0.216	0.0208	0	1
swissregulon__hs__NKX2-2_8.p2	NKX2-2; NKX2-8 (directAnnotation).	NKX3-2 (inferredBy_MotifSimilarity). NKX2-1; NKX2-3; NKX2-4; NKX2-6; NKX3-1 (inferredBy_MotifSimilarity_n_Orthology).	0.215	0.0208	0	1
jaspar__MA0423.1	MECOM; PRDM13; PRDM16 (inferredBy_Orthology).		0.215	0.0208	0	1
taipale_cyt_meth__BARHL1_NTAATTGN_eDBD_meth_repr	BARHL1 (directAnnotation).	BARHL2; BSX; EN1; GBX2; MNX1; MSX1; MSX2; PHOX2B; PRRX2; VAX1 (inferredBy_MotifSimilarity). NKX1-1; NKX1-2; VSX2 (inferredBy_MotifSimilarity_n_Orthology).	0.215	0.0208	0	1
transfac_pro__M06218	ZNF169 (directAnnotation).		0.215	0.0208	0	1
taipale_tf_pairs__CLOCK_NHLH1_NRCAGCTGNNNNNCACGTGNN_CAP_repr	CLOCK; NHLH1 (directAnnotation).		0.215	0.0208	0	1
scertf__morozov.PUT3			0.215	0.0208	0	1
transfac_pro__M05057			0.215	0.0208	0	1
dbcorrdb__POU2F2__ENCSR000BII_1__m1	POU2F2 (directAnnotation).	POU1F1; POU2F1; POU2F3; POU3F1; POU3F2; POU3F4; POU5F1 (inferredBy_MotifSimilarity). POU3F3; POU5F1B (inferredBy_MotifSimilarity_n_Orthology).	0.215	0.0208	1	3	PIM2
neph__UW.Motif.0099			0.215	0.0208	1	4	MBNL2
cisbp__M5975	ZNF524 (directAnnotation).		0.215	0.0208	176	1950	ABCA1;ABCC5;ABL2;ACTN1;ALDH3A2;ANP32E;AP1B1;AP2S1;ARHGEF10L;ASF1B;ASH1L;ATP2A2;ATP8A1;AUTS2;AZIN1;BAMBI;BCAM;BCL6;CBFB;CCDC120;CDCA7;CDKN1A;CELSR2;CGNL1;CHPT1;CIT;COL28A1;CPNE2;CREB3L1;CSE1L;CTNND1;CYFIP2;DCTPP1;DDHD2;DDR1;DENND2C;DNMT3B;DPP9;EFNA1;EGR3;ELAVL1;EPB41L5;EPS8L1;ERBB2;ESPL1;EXO1;FANCA;FANCI;FARP1;FDPS;FIGNL1;FKBP5;FNDC3B;GALNT6;GCNT1;GINS4;GMNN;GNB1;GPRIN1;GPSM2;GREB1;GTSF1;HAT1;HBP1;HES1;HIVEP1;HMGB2;HOXC4;IL19;INPP5J;INSIG2;IRX3;ITPKB;ITPR1;KCNK2;KCNK5;KCNK6;KDM4B;KIAA0513;KIAA1217;KIF11;KIF18B;KIFC3;KITLG;KLF9;KLHL24;LIMK2;LITAF;LYPD6B;MAPK1;MAPT;MELK;MGAT4A;MPP2;MT2A;MYH9;MYO1B;NCOA2;NCS1;NDE1;NEIL2;NKAIN1;NOS1AP;NOTCH3;NR2C2AP;NUP205;NUP93;PAQR5;PASK;PDGFB;PELP1;PER2;PLEKHF1;PLP2;PMEPA1;POR;PPIF;PRDM6;PRLR;PSMA3;PTGES;PTPN14;PTPRF;PXMP4;RACGAP1;RAD21;RAI14;RBBP8;RDH13;RFWD3;RNF4;SEC14L2;SEPT9;SERPINF1;SFMBT1;SFXN5;SH3PXD2A;SHCBP1;SHROOM2;SLC19A2;SLC25A42;SLC7A8;SNX1;SNX25;SPG21;SPRED2;SRM;SSX2IP;STK38;STK39;STMN1;SYNPO;TANC1;TBKBP1;TLE2;TMCC2;TMEM41B;TMEM50B;TNFAIP8L1;TRAF2;UBE2T;USP8;VRK1;WDR5;WWC1;YIF1B;YWHAE;YWHAG;YWHAQ;ZBTB2;ZFHX3;ZHX1;ZKSCAN1;ZNF281;ZNF518B;ZNF703
cisbp__M2230			0.215	0.0208	7	30	AUTS2;COL1A1;CXXC5;ENO2;ERBB3;IGFBP5;SATB1
predrem__nrMotif444			0.215	0.0208	14	92	AMOTL2;AR;CGNL1;FKBP5;GGA2;GJA1;GPRIN1;PTPN4;RNF14;SATB1;SYT8;TLE2;TMEM63C;TSPAN5
cisbp__M0266		CREB3 (inferredBy_MotifSimilarity).	0.215	0.0208	0	1
neph__UW.Motif.0586			0.215	0.0208	0	1
homer__RACAGCTGTTBH_HLH-1		ATOH1; BHLHA15; MSC; MYF6; MYOD1; MYOG; TCF21 (inferredBy_MotifSimilarity). ASCL2; MYF5 (inferredBy_MotifSimilarity_n_Orthology).	0.215	0.0208	0	1
predrem__nrMotif603			0.214	0.0208	0	1
dbcorrdb__CTCF__ENCSR000DZN_1__m1	CTCF (directAnnotation).	ARID3A; CTCFL; MAZ; RAD21; RXRA; SMC3; ZNF143 (inferredBy_MotifSimilarity). REST; ZFP64 (inferredBy_MotifSimilarity_n_Orthology).	0.214	0.0208	1	1	ANXA9
predrem__nrMotif2030			0.214	0.0208	0	1
transfac_pro__M03568	NR2C2 (directAnnotation).	ESRRA; NR1H3; NR2F1; NR2F2; NR4A1; NR4A3; PPARA; RXRA (inferredBy_MotifSimilarity).	0.214	0.0208	1	3	INPP5J
idmmpmm__srp	GATA4; GATA5; GATA6 (inferredBy_Orthology).		0.213	0.0208	0	1
transfac_pro__M06541	ZNF502 (directAnnotation).		0.213	0.0208	0	1
swissregulon__hs__DMAP1_NCOR_1_2__SMARC.p2	DMAP1; NCOR1; NCOR2; SMARCA1; SMARCA5; SMARCC2 (directAnnotation).		0.213	0.0208	0	1
cisbp__M5991	BARHL1 (inferredBy_Orthology).	BARHL2; EN1; GBX1; GBX2; HMX3; HOXA1; HOXB2; HOXB3; LBX2; MSX2; NANOG; NOBOX; VENTX (inferredBy_MotifSimilarity). BARX1; BARX2; DLX5; EVX1; EVX2; HOXA6; HOXA7; HOXB6; HOXB7; HOXC6; HOXD3; ISX; NKX1-2; VAX1; VAX2 (inferredBy_MotifSimilarity_n_Orthology).	0.213	0.0208	0	1
cisbp__M0607	KDM2B (directAnnotation).		0.213	0.0208	0	1
tfdimers__MD00120	POU2F2; YY1 (directAnnotation).		0.213	0.0208	1	1	ZFHX3
transfac_pro__M06418	ZNF787 (inferredBy_Orthology).		0.213	0.0208	0	1
taipale__Foxj3_DBD_RTAAACATMAACA	FOXJ3 (inferredBy_Orthology).	FOXD2; FOXG1; FOXJ2; FOXO1; FOXO4 (inferredBy_MotifSimilarity). FOXK1 (inferredBy_MotifSimilarity_n_Orthology).	0.213	0.0208	0	1
neph__UW.Motif.0269			0.213	0.0208	1	1	INSIG2
predrem__nrMotif626			0.213	0.0208	9	59	CDKN1A;CIC;CLCA2;DDR1;DLGAP4;GCNT1;KIAA1217;LMNB2;NFIB
tfdimers__MD00300	NR3C1 (directAnnotation).		0.213	0.0208	1	3	SLC36A1
cisbp__M4901			0.212	0.0208	5	27	ERBB2;NEDD4L;NFIB;SOCS3;TRIB1
flyfactorsurvey__bab1_FlyReg_FBgn0004870			0.212	0.0208	0	1
transfac_pro__M00646	HNF1B (directAnnotation).		0.212	0.0208	0	1
neph__UW.Motif.0524			0.212	0.0208	6	38	ANK3;HIPK1;INSIG2;MOV10;NKAIN1;SOCS3
jaspar__MA0163.1	PLAG1 (directAnnotation).		0.212	0.0208	2	1	STMN1;TOB1
neph__UW.Motif.0497			0.211	0.0208	0	1
predrem__nrMotif1630			0.211	0.0208	0	1
tfdimers__MD00316	TCF7L1 (directAnnotation).		0.211	0.0208	1	1	BTG1
dbcorrdb__CTCF__ENCSR000DMH_1__m1	CTCF (directAnnotation).	ARID3A; CHD1; CTCFL; MAZ; RAD21; RXRA; SMC3; ZNF143 (inferredBy_MotifSimilarity). REST; ZFP64 (inferredBy_MotifSimilarity_n_Orthology).	0.211	0.0208	1	2	ANXA9
neph__UW.Motif.0102			0.211	0.0208	0	1
dbcorrdb__CTCF__ENCSR000DVH_1__m1	CTCF (directAnnotation).	ARID3A; CHD1; CTCFL; MAZ; RAD21; RXRA; SMC3; ZNF143 (inferredBy_MotifSimilarity). REST; ZFP64 (inferredBy_MotifSimilarity_n_Orthology).	0.211	0.0208	1	2	ANXA9
transfac_pro__M07483	CXXC1 (directAnnotation).		0.211	0.0208	0	1
cisbp__M0474		EGR1; EGR2; EGR3; EGR4; WT1 (inferredBy_MotifSimilarity_n_Orthology).	0.211	0.0208	15	96	CALCOCO1;COL1A1;ENO2;ERBB3;GDI1;GNB2;HOXC4;IGF2BP1;IGFBP5;LASP1;MSN;PCDH1;PEA15;RGL2;SATB1
jaspar__MA0077.1	SOX9 (directAnnotation).	SOX10; SOX13; SOX17; SOX3; SOX8 (inferredBy_MotifSimilarity). SOX14; SOX2; SOX21 (inferredBy_MotifSimilarity_n_Orthology).	0.211	0.0208	11	69	BCL9L;E2F1;HBP1;MARCKSL1;METTL9;MEX3D;NFIB;PDGFB;PER2;RBBP4;STMN1
taipale_tf_pairs__ETV2_RFX5_NNNTTCCGSNNNNGCAACNN_CAP_repr	ETV2; RFX5 (directAnnotation).		0.21	0.0208	1	4	RPS19
transfac_pro__M07693	XBP1 (inferredBy_Orthology).	ATF6; ATF6B; CREB3; CREB3L1; CREB3L4 (inferredBy_MotifSimilarity). CREB3L2 (inferredBy_MotifSimilarity_n_Orthology).	0.21	0.0208	0	1
transfac_pro__M05066			0.21	0.0208	187	2117	ABCA1;ABCB9;ACSL3;ACTB;ALCAM;ALPL;AMOTL2;ANO1;ANP32B;AR;ARSG;ATAD2;AUTS2;AZIN1;BCL6;BCL9L;BTBD11;BTG1;CARHSP1;CASKIN1;CBFB;CCDC88A;CDK5R1;CDKN1A;CENPF;CEP55;CFL1;CIC;CIRBP;CITED2;CKAP2;CKB;CLCA2;CLCN3;COX6C;CPNE2;CREB3L1;CRIM1;CXXC5;DDR1;DGKZ;DMXL1;DSCAM;E2F7;E2F8;EGR3;ESRP2;EXT1;EZH2;FBLN1;FBXO41;FKBP5;FNDC3B;GATA3;GLO1;GNB1;GNB2;GNL1;GPRIN1;HECW2;HERC3;HES1;HIVEP1;HMGB2;HMGN2;HOXC4;HPCAL1;HR;ICMT;IGF2BP1;IGFBP5;INHBB;IQSEC1;IRX3;ITPKB;JAK2;KCNK12;KCTD5;KDM4B;KDM5B;KIAA0319L;KIF14;KIF18B;KIFC3;KITLG;KLF9;KPNB1;KTN1;LAMC1;LGR4;LRRC37A3;MAPT;MARCKSL1;MBNL2;MDM2;MED12L;MEGF9;MGAT4A;MXD4;MYO6;NAB2;NCKAP5L;NCS1;NEBL;NEDD4L;NFE2L1;NFIB;NIN;NINJ1;NIPAL3;NOS1AP;NR3C1;NRG1;NRIP3;NUMB;NXPH3;ODF2L;OXR1;PAQR5;PCDH1;PDGFB;PEA15;PER2;PIP4K2C;PITPNC1;PLCL2;PLEKHF1;PLXNB2;PMEPA1;PPP2R2A;PRDM6;RAB3GAP1;RAD21;RASSF2;RBM17;RET;RHOBTB3;RNF168;RNF4;RNPS1;RPL35;SATB1;SBNO2;SEPT9;SERTAD4;SETD3;SETD7;SHANK2;SHISA2;SIAH2;SLC20A2;SLC30A1;SLC38A1;SMC4;SOCS3;SPG21;SRSF3;ST3GAL1;STK39;STK40;STXBP5L;SYNPO;TANC1;TLE2;TMCC2;TMTC2;TP53INP1;TPBG;TRIB1;TUBA1A;UBE2C;UTRN;VAT1;VDAC1;WDR5;WNT11;WSB2;YTHDF3;YWHAE;YWHAG;ZBTB2;ZDHHC22;ZER1;ZFHX3;ZNF281;ZNF367;ZNF385B
cisbp__M0595			0.21	0.0208	418	4806	ABCA1;ABCB9;ABI1;ABL2;ABLIM3;ACHE;ACOX1;ACSF2;ACSL3;ACTB;ADAMTS1;AEN;AHCTF1;AKT1;ALCAM;ALPL;AMOTL2;ANK3;ANKRD6;ANLN;ANO1;ANO6;ANP32B;ANP32E;AP2S1;APLP2;AR;ARHGAP11A;ARHGAP36;ARHGEF10L;ARHGEF37;ASH1L;ATP2A2;ATP2A3;ATP2B1;AURKA;AUTS2;AZIN1;BAG3;BAMBI;BARX2;BCL6;BCL9L;BIN1;BTBD11;BTG1;BUB3;CACNA2D2;CALM2;CAMSAP1;CAPN2;CARHSP1;CASKIN1;CBFB;CCDC88A;CCNA2;CCNB2;CCND3;CCNE2;CCNF;CD34;CD55;CD59;CDC25A;CDC25B;CDC27;CDK1;CDK5R1;CDKN1A;CDT1;CENPA;CENPE;CENPF;CENPL;CEP55;CGNL1;CHD6;CHN1;CIC;CIRBP;CITED2;CKAP5;CKB;CLCA2;CLCN3;COL1A1;CPEB3;CPSF7;CREBBP;CSE1L;CTNND1;CXXC5;CYFIP2;DCAF4;DENND2C;DERA;DGKZ;DIAPH1;DLG2;DMXL1;DNMT3B;DPYSL2;DSCAM;E2F1;E2F7;E2F8;ECT2;EFEMP1;EFNA1;EGR3;ELAVL1;EN2;EP300;EPB41L5;EPHA4;EPHB3;ERBB2;ERBB4;ESPL1;ESRP2;EXO1;EZH2;FAM102A;FAM83D;FANCC;FANCI;FARP1;FBLN1;FBXO5;FERMT2;FEZ2;FKBP5;FN3KRP;FNDC3B;FOXA1;FOXM1;FRAT2;FSTL1;GADD45B;GALNT6;GAS2L3;GATA3;GATA4;GCNT1;GGH;GINS2;GJA1;GLG1;GNB1;GNB2;GPR158;GPRC5A;GPRIN1;GPSM2;GRN;GRPR;GTSE1;GTSF1;H1FX;H2AFX;H2AFZ;HBP1;HDAC2;HDGF;HEBP2;HECW2;HERC3;HES1;HIPK1;HIVEP1;HMGB2;HMGN2;HOXC4;HPCAL1;HSD11B2;HSPA8;ICMT;IGDCC3;IGF2BP1;IGFBP5;IGSF3;IKZF3;IL19;ILF2;INPP5F;IRX3;ITPKB;ITPR1;ITPRIPL2;JAK1;JAK2;KCNK5;KCNK6;KCNQ3;KDM4B;KDM5B;KIAA1217;KIAA2013;KIF14;KIF18B;KIF20B;KIF4A;KIFC1;KIFC3;KITLG;KLF9;KLHL24;KNTC1;KPNA2;KTN1;LAMA3;LAMB1;LAMC1;LASP1;LATS2;LITAF;LMNB2;LMX1B;LRRC37A3;LTBP1;LYPD6B;MAPK14;MARCKSL1;MARVELD3;MAST4;MAT1A;MBNL2;MBOAT1;MBTD1;MDGA1;MED12L;MELK;MEPCE;METTL9;MGAT4A;MKI67;MUC20;MXD3;MXD4;MYBL2;MYH9;MYLIP;MYO1B;MYO6;NAALADL2;NAB2;NCAPH;NCKAP5L;NCOA2;NDC80;NDE1;NEB;NEBL;NEDD4L;NETO2;NFIB;NGEF;NIN;NOS1AP;NPNT;NR0B1;NR2C2AP;NR3C1;NRG1;NRIP3;NUDT4;NUMB;NUP62;NXPH3;OXR1;PABPC4;PAICS;PAQR5;PBX1;PCDH1;PDGFB;PDXDC1;PDZK1;PEA15;PER2;PERP;PFKP;PI15;PIM3;PITPNC1;PKIB;PKMYT1;PLCL2;PLEKHF1;PLEKHF2;PLIN2;PLK1;PLXNB2;PMEPA1;PMP22;POR;PPFIBP2;PPP1CC;PPP2R2A;PRDM6;PREX1;PRKAB2;PRKCD;PRLR;PSD4;PTPN14;PTPN4;PTPRF;PWWP2B;RACGAP1;RAD18;RAD21;RAI14;RANBP1;RAPGEFL1;RB1;RBBP7;RBBP8;RBM14;RBM17;RBMX;RELL1;RET;RFWD3;RHEB;RHOBTB3;RHOQ;RNF4;RNF43;ROBO3;RPS20;SASH1;SATB1;SBNO2;SCAF1;SEMA3E;SEPT11;SEPT9;SERPINF1;SERTAD4;SESN3;SETD3;SFMBT1;SFXN5;SH3PXD2B;SHCBP1;SHISA2;SHROOM2;SIAH2;SKP2;SLC20A2;SLC22A15;SLC2A4RG;SLC30A1;SLC38A1;SLC7A8;SLC9A7;SMC4;SOCS3;SP3;SPINT1;SPRED2;SRSF2;SRSF3;SSX2IP;STK24;STK38;STK39;STMN1;SYNPO;TANC1;TBKBP1;TCP11L2;TESK2;TGIF2;TLE2;TMCC2;TMEM150A;TMEM50B;TMPO;TMTC2;TNRC6B;TNS3;TOB1;TP53INP1;TPX2;TRIB1;TSPYL4;TTC17;TTYH1;TUBA1A;UBA2;UBQLN4;UHRF1;USP1;USP22;UTRN;VDAC1;WDR34;WFS1;WNT11;XYLT2;YIF1B;YPEL2;YWHAE;YWHAQ;ZBTB2;ZBTB40;ZDHHC22;ZFHX3;ZHX1;ZNF217;ZNF281;ZNF367;ZNF385B;ZNF518B;ZNF703;ZNF783
taipale__Jdp2_DBD_NATGACGTCAYN	JDP2 (inferredBy_Orthology).	ATF1; ATF2; ATF3; ATF4; ATF5; ATF6; ATF6B; ATF7; BACH2; BATF3; CREB1; CREB3; CREB3L4; CREB5; CREM; FOS; FOSB; FOSL1; FOSL2; JUN; JUNB; JUND; XBP1 (inferredBy_MotifSimilarity). BACH1; CREB3L1; CREB3L2; CREBL2; NFE2; NFE2L1; NFE2L2; NFE2L3; NPDC1 (inferredBy_MotifSimilarity_n_Orthology).	0.21	0.0208	83	872	ACHE;AHCYL1;AMOTL2;ARL4D;ASAH1;AZIN1;BTG1;CALM2;CCNA2;CD34;CDC25C;CENPE;CENPN;CHPF;CKB;CLCN3;CYFIP2;DDX10;DDX49;ELAVL1;ESYT1;ESYT2;FSCN1;GALNT6;GNB2;GNL1;HIPK1;HIST1H4E;HIST1H4H;HIVEP1;HOXC4;HSPB8;IGFBP5;IL20;INPP5A;INPP5J;IQGAP3;KCNC3;KCNK12;KIAA1217;KIFC1;KLF9;LASP1;LTBP1;MASTL;MBNL2;MFN2;MYL6;MYO6;NCBP1;NETO2;NFIB;NRG1;ODF2L;OSBPL9;PARP2;PCK2;PER2;PLCG1;PMEPA1;PNRC1;PPP2R2A;PWWP2B;RACGAP1;RBM42;RDH13;RNF14;SERTAD4;SESN3;SLC19A2;SLC25A25;SLC7A8;SPRED2;STK24;SUV39H2;SYNPO;TLE2;TM9SF4;TMEM63C;UHRF1;VAT1;ZFHX3;ZNF367
predrem__nrMotif2312			0.21	0.0208	1	1	TLE2
taipale__RARB_full_AARGGTCAAAAGGTCA	RARB (directAnnotation).	HNF4A; NR2F1; NR2F6; PPARG; RARA; RARG; RXRA (inferredBy_MotifSimilarity).	0.21	0.0208	0	1
cisbp__M4884		NR2F1 (inferredBy_MotifSimilarity_n_Orthology).	0.21	0.0208	0	1
transfac_pro__M01565			0.21	0.0208	0	1
transfac_pro__M01472	IRX5 (directAnnotation).	IRX2; IRX3; IRX4; IRX6 (inferredBy_MotifSimilarity).	0.209	0.0208	6	32	DSCAM;ERBB4;GNB1;IKZF3;ZFHX3;ZNF385B
predrem__nrMotif260			0.209	0.0208	0	1
transfac_pro__M05542	SNAPC4 (directAnnotation).		0.209	0.0208	13	87	APLP2;AZIN1;FMN1;HBP1;MPDZ;NCKAP5L;RAD21;RB1;SATB1;SLC19A2;SPRED2;TM9SF4;VRK1
cisbp__M4533	CTCF (directAnnotation).	ARID3A; CTCFL; MAZ; RAD21; RXRA; SMC3; ZBTB7A; ZNF143 (inferredBy_MotifSimilarity). REST; ZFP64 (inferredBy_MotifSimilarity_n_Orthology).	0.209	0.0208	1	1	ACIN1
taipale_tf_pairs__ERF_TBX21_NRGTGTNANNNNNNNNNNNNNCCGGAANN_CAP	ERF; TBX21 (directAnnotation).		0.209	0.0208	0	1
transfac_pro__M01252	E2F6 (directAnnotation).		0.209	0.0208	0	1
taipale_tf_pairs__HOXB13_TBX3_NNNRTAAATCACACNN_CAP_repr	HOXB13; TBX3 (directAnnotation).		0.208	0.0208	0	1
cisbp__M5155	YY1; YY2 (inferredBy_Orthology).	NR3C1; ZFP42; ZNF597 (inferredBy_MotifSimilarity).	0.208	0.0208	6	32	CIRBP;HMGN2;NR3C1;PTBP1;SRSF2;SRSF3
predrem__nrMotif338			0.208	0.0208	0	1
taipale__SMAD3_DBD_YGTCTAGACA_repr	SMAD3 (directAnnotation).	SMAD5 (inferredBy_MotifSimilarity).	0.208	0.0208	1	1	NOTCH3
taipale_cyt_meth__ZSCAN16_NANTGTTAACAGAGCCTCN_FL_meth	ZSCAN16 (directAnnotation).		0.208	0.0208	0	1
homer__VGCTGWCAVB_Meis1	MEIS1 (inferredBy_Orthology).		0.208	0.0208	0	1
taipale_tf_pairs__ETV7_NNGCGGAAGTG_HT	ETV7 (directAnnotation).		0.208	0.0208	0	1
hocomoco__AP2C_MOUSE.H11MO.0.A	TFAP2C (inferredBy_Orthology).	TFAP2A (inferredBy_MotifSimilarity). TFAP2B; TFAP2D; TFAP2E (inferredBy_MotifSimilarity_n_Orthology).	0.208	0.0208	0	1
transfac_pro__M01942			0.208	0.0208	7	29	AUTS2;COL1A1;CXXC5;ENO2;ERBB3;IGFBP5;SATB1
cisbp__M2198			0.208	0.0208	0	1
taipale_cyt_meth__MYOD1_NAACANNTGTYN_eDBD	MYOD1 (directAnnotation).	ATOH1; BHLHA15; FERD3L; MSC; MYF6; MYOG; OLIG2; TCF21; TFAP4 (inferredBy_MotifSimilarity). ASCL2; MYF5 (inferredBy_MotifSimilarity_n_Orthology).	0.208	0.0208	0	1
cisbp__M6388	NR1I3 (directAnnotation).	HNF4A; NR1I2; RXRA (inferredBy_MotifSimilarity).	0.208	0.0208	1	2	INSIG2
predrem__nrMotif1973			0.208	0.0208	1	1	TLE2
taipale_cyt_meth__HOXA13_NCTCGTAAAAN_eDBD_meth	HOXA13 (directAnnotation).	HOXA11; HOXB13; HOXC10; HOXC11; HOXC12; HOXC13; HOXD13 (inferredBy_MotifSimilarity).	0.208	0.0208	0	1
cisbp__M0112			0.208	0.0208	0	1
cisbp__M6165	BRCA1 (directAnnotation).	USF2 (inferredBy_MotifSimilarity).	0.207	0.0208	11	68	AKT1;BARD1;BCL6;CXXC5;GOLPH3L;ITPR1;KCNK2;PGM5;SATB1;SP3;TP53INP1
transfac_pro__M01854	RUNX3 (directAnnotation).		0.207	0.0208	1	1	SYNPO
cisbp__M5582	IRX5 (directAnnotation).	IRX2 (inferredBy_MotifSimilarity).	0.207	0.0208	0	1
predrem__nrMotif1137			0.207	0.0208	0	1
predrem__nrMotif22			0.207	0.0208	0	1
cisbp__M6496	STAT4 (directAnnotation).	STAT3 (inferredBy_MotifSimilarity).	0.207	0.0208	1	1	BCL6
dbcorrdb__CTCF__ENCSR000DPS_1__m1	CTCF (directAnnotation).	ARID3A; CHD1; CTCFL; MAZ; RAD21; RXRA; SMC3; ZNF143 (inferredBy_MotifSimilarity). REST; ZFP64 (inferredBy_MotifSimilarity_n_Orthology).	0.207	0.0208	1	1	ANXA9
taipale__IRF7_DBD_RAANCGAAAWTCGNTTY_repr	IRF7 (directAnnotation).		0.207	0.0208	6	37	ACTN1;HEBP2;HOXC4;LTBP1;PBX1;SMC4
cisbp__M2053	SIX1; SIX2 (inferredBy_Orthology).		0.207	0.0208	0	1
transfac_pro__M06578	ZNF594 (directAnnotation).		0.207	0.0208	0	1
factorbook__RFX5	RFX5 (directAnnotation).	RFX6 (inferredBy_MotifSimilarity_n_Orthology).	0.207	0.0208	0	1
cisbp__M6261	NR3C1 (directAnnotation).		0.206	0.0208	8	30	ANK3;BCL9L;CREB3L1;DLG2;FKBP5;MBNL2;PAQR5;PCDH1
transfac_pro__M00333	ZBTB14 (directAnnotation).		0.206	0.0208	1	2	GNB1
predrem__nrMotif211			0.206	0.0208	0	1
transfac_pro__M04735	POU5F1 (directAnnotation).	BCL11A; EP300; NANOG; POU2F3; POU5F1B; SOX2 (inferredBy_MotifSimilarity). NANOGP8 (inferredBy_MotifSimilarity_n_Orthology).	0.206	0.0208	0	1
predrem__nrMotif1266			0.206	0.0208	8	45	CCDC88A;GAPDH;KCNQ3;KTN1;PCK2;RGS3;SEPT9;ZNF160
taipale_cyt_meth__MAFA_NTGCTGANTCAGCAN_eDBD_meth	MAFA (directAnnotation).	BACH1; BACH2; MAF; MAFB; MAFF; MAFG; MAFK; NFE2 (inferredBy_MotifSimilarity).	0.206	0.0208	1	3	SLC7A8
cisbp__M0639		DMRT1; DMRTA1; DMRTA2 (inferredBy_MotifSimilarity).	0.206	0.0208	0	1
cisbp__M6325	KLF6 (directAnnotation).		0.206	0.0208	14	106	ARHGAP36;BCAM;BCL6;BCL9L;COL1A1;CXXC5;IGF2BP1;IGFBP5;MARCKSL1;NCS1;PLXNB2;SEPT9;WNT4;ZFHX3
tfdimers__MD00119	ASCL1; ATF1; ATF2; ATF3; ATF4; ATF7; CREB1; CREM; MYF5; MYF6; MYOD1; MYOG; TCF12; TCF3; TCF4; TFF3 (directAnnotation).		0.206	0.0208	0	1
transfac_pro__M02915	SPDEF (inferredBy_Orthology).		0.206	0.0208	1	1	SLC36A1
fantom__motif86_CGCACAGACCGCGC			0.206	0.0208	2	4	DHFR;TRIM28
hocomoco__IRF4_HUMAN.H11MO.0.A	IRF4 (directAnnotation).	BCL11A; EP300; IKZF1; IRF1; IRF2; IRF3; IRF8; MTA3; PAX5; PRDM1; SPI1; SPIB; STAT1; STAT3; TBL1XR1 (inferredBy_MotifSimilarity).	0.206	0.0208	0	1
cisbp__M1341			0.206	0.0208	0	1
transfac_pro__M03833	NKX3-1 (directAnnotation).		0.206	0.0208	2	2	INPP5J;SLC36A1
hocomoco__BACH2_HUMAN.H11MO.0.A	BACH2 (directAnnotation).	BACH1; EP300; FOS; FOSB; FOSL1; FOSL2; JUN; JUNB; JUND; MAF; MAFB; MAFF; MAFG; MAFK; NFE2; NFE2L1; NFE2L2; NFE2L3; NRF1 (inferredBy_MotifSimilarity). ATF3 (inferredBy_MotifSimilarity_n_Orthology).	0.206	0.0208	11	62	BAG3;BCL9L;CLU;EPHB3;FKBP5;GRPR;LAMA3;LAMC1;PSMA3;PSMD11;SLC7A8
predrem__nrMotif1360			0.206	0.0208	0	1
taipale_cyt_meth__ONECUT2_NTATCGATYN_eDBD	ONECUT2 (directAnnotation).	ONECUT1; ONECUT3 (inferredBy_MotifSimilarity).	0.206	0.0208	0	1
neph__UW.Motif.0400			0.206	0.0208	0	1
cisbp__M2382			0.205	0.0208	0	1
stark__CAANNNAAA			0.205	0.0208	9	40	ABCA1;DLG2;ITPKB;SATB1;SEMA3E;SERTAD4;SP3;STK38;TGIF2
hocomoco__ZN331_HUMAN.H11MO.0.C	ZNF331 (directAnnotation).		0.205	0.0208	0	1
cisbp__M5846	SOX9 (directAnnotation).	SOX10; SOX13; SOX17; SOX3; SOX8 (inferredBy_MotifSimilarity). SOX14; SOX2; SOX21 (inferredBy_MotifSimilarity_n_Orthology).	0.205	0.0208	5	27	E2F1;METTL9;MEX3D;STMN1;YWHAQ
transfac_pro__M09462		NR2E1 (inferredBy_MotifSimilarity).	0.205	0.0208	1	3	HOXC4
transfac_pro__M01708	EGR1; EGR2; EGR3; EGR4; WT1 (inferredBy_Orthology).		0.205	0.0208	0	1
predrem__nrMotif633			0.205	0.0208	0	1
transfac_pro__M09587			0.205	0.0208	0	1
dbcorrdb__EZH2__ENCSR000ARD_1__m2	EZH2 (directAnnotation).		0.205	0.0208	7	43	CXXC5;CYFIP2;EZH2;FERMT2;FSCN1;TMTC2;ZFHX3
taipale_tf_pairs__GCM1_HOXB13_RTRNGGGTNNTAAAN_CAP	GCM1; HOXB13 (directAnnotation).		0.205	0.0208	0	1
tfdimers__MD00257	ATF1; ATF2; ATF3; ATF4; ATF7; CREB1; CREM; GATA1; GATA2; GATA3; GATA4; GATA5; GATA6 (directAnnotation).		0.205	0.0208	1	1	VRK1
transfac_pro__M05530	ZSCAN12 (inferredBy_Orthology).		0.205	0.0208	0	1
cisbp__M5676	NR2F1 (directAnnotation).	HDAC2; HNF4A; HNF4G; NR1H2; NR1H4; NR2C1; NR2C2; NR2E3; NR2F2; NR2F6; PPARA; PPARD; PPARG; RXRA; RXRB; RXRG; THRB (inferredBy_MotifSimilarity). NR1H3; NR2E1; NR4A2 (inferredBy_MotifSimilarity_n_Orthology).	0.205	0.0208	0	1
cisbp__M2710			0.205	0.0208	1	1	IGDCC3
tfdimers__MD00235	DBP; STAT1 (directAnnotation).		0.204	0.0208	0	1
transfac_pro__M05561	HIC2 (inferredBy_Orthology).		0.204	0.0208	8	31	CDK5R1;CENPL;HES1;HOXC4;KIAA1217;PBX1;SESN3;SLC38A1
cisbp__M4288			0.204	0.0208	1	1	ZFHX3
transfac_pro__M05230			0.203	0.0208	0	1
taipale_cyt_meth__FOXD3_NYWAYRTAAACN_eDBD_repr	FOXD3 (directAnnotation).	FOXA1; FOXA2; FOXC2; FOXD2; FOXQ1 (inferredBy_MotifSimilarity). FOXC1 (inferredBy_MotifSimilarity_n_Orthology).	0.203	0.0208	0	1
transfac_pro__M01732	EGR1; EGR2; EGR3; EGR4; WT1 (inferredBy_Orthology).		0.203	0.0208	0	1
cisbp__M0612			0.203	0.0208	1	2	IGF2BP1
dbcorrdb__NR2F2__ENCSR000BRS_1__m2	NR2F2 (directAnnotation).	ESRRA; HNF4A; HNF4G; NR1H2; NR1H3; NR1I2; NR1I3; NR2C2; NR2F1; NR2F6; NR4A3; PPARA; PPARD; PPARG; RARA; RARB; RARG; RXRA; RXRB; RXRG; ZNF71 (inferredBy_MotifSimilarity). NR2C1 (inferredBy_MotifSimilarity_n_Orthology).	0.203	0.0208	0	1
swissregulon__sacCer__MET31			0.203	0.0208	0	1
transfac_pro__M01687			0.203	0.0208	0	1
transfac_pro__M04959	STAT3 (directAnnotation).		0.203	0.0208	1	2	EPS8L1
transfac_pro__M07946			0.202	0.0208	0	1
taipale__Barhl1_DBD_TAAWYGNNNNTAAWYG_repr	BARHL1 (inferredBy_Orthology).	BARHL2; PDX1 (inferredBy_MotifSimilarity).	0.202	0.0208	5	28	EFEMP1;HOXC4;KRT86;TMEM120B;WNT11
predrem__nrMotif1409			0.202	0.0208	245	2876	ABCA1;ABL2;ACTN1;ADAMTS1;AEN;AHCYL1;AIF1L;AKNA;AKT1;ALDH3A2;AMOTL2;ANK3;ANP32E;ARHGAP11A;ARHGAP36;ARHGDIA;ARHGEF10L;ATAD2;ATP2A2;AUTS2;AZIN1;BAMBI;BARX2;BCAS1;BCL6;BRCA1;BUB3;CACNA2D2;CACNG8;CALCOCO1;CASKIN1;CCDC88A;CCT7;CDC27;CDCA7;CDK5R1;CDKN1A;CENPF;CFL1;CHD6;CIRBP;CITED2;CNN3;COLQ;CPEB3;CPNE2;CREB3L1;CSE1L;CXXC5;CYBRD1;DCAF4;DDR1;DGKZ;DNMT1;DPYSL2;DSCAM;E2F8;EN2;EPHB3;EXT1;FAM102A;FANCI;FDPS;FEN1;FERMT2;FKBP5;FNDC3B;FOXA1;FSCN1;FSTL1;GAS2L3;GATA4;GDI2;GINS2;GJA1;GNB2;GPRIN1;GPX1;GREB1;HBP1;HECW2;HERC3;HIPK1;HOXC4;HSD11B2;HSPA8;ICMT;IGDCC3;IGF2BP1;IL19;IMPA2;INCENP;INHBB;INPP5A;INSIG2;IRX3;ITPKB;ITPR1;ITPR2;JAK2;KCNK12;KCNK2;KCNK5;KCTD5;KDM4B;KDM5B;KIAA0513;KIAA1217;KIF14;KLHL24;LAMA3;LATS2;LGR4;LIG1;LIMK2;LMX1B;LONRF1;LPIN3;LRBA;LRRC37A3;LTBP1;LYPD6B;MAPKAPK2;MAPT;MAST4;MAT1A;MBOAT1;MBTPS1;MDGA1;MFN2;MYH9;NAB2;NCKAP5L;NCOA2;NCS1;NEDD1;NETO2;NGEF;NIN;NOS1AP;NRIP3;NUF2;NUP62;OXR1;PA2G4;PAQR5;PARM1;PBX1;PCNA;PDGFB;PELP1;PER2;PERP;PGM5;PLCL2;PLEKHF1;PLXNB2;PPIF;PPP2R1B;PRDM6;PRKCD;PRLR;PRPS2;PTBP1;PTPN14;PTPN4;RAB11FIP4;RAB36;RAD21;RAI14;RAPGEFL1;RASSF2;RBBP8;RBL1;RBM17;RELL1;RET;RFWD3;RHOQ;ROBO3;RTTN;SATB1;SBNO2;SEMA3E;SEPT9;SERPINF1;SERTAD4;SFMBT1;SH3PXD2B;SHANK2;SHISA2;SLC12A7;SLC19A2;SLC1A4;SLC25A25;SLC4A8;SLC7A5;SMC1A;SMYD3;SNX25;SOCS3;SPRED2;SRM;SRSF3;SSX2IP;STARD10;STK24;STK40;SUB1;SYNPO;SYT8;TCOF1;TECPR2;TGIF2;TMCC2;TMEM109;TMEM50B;TMTC2;TNKS1BP1;TNRC6B;TOB1;TP53INP1;TPBG;TRANK1;TROAP;TSPAN5;TSPYL5;TTC3;UTRN;VDAC1;VRK1;WNT11;WNT4;WWC1;XRCC5;XYLT2;YPEL2;YWHAQ;ZBTB40;ZDHHC22;ZDHHC7;ZNF385B;ZNF488;ZNF518B;ZNF750
transfac_pro__M06351	ZNF705A (directAnnotation).	ZNF705D (inferredBy_MotifSimilarity).	0.202	0.0208	1	4	MCM10
dbcorrdb__CTCF__ENCSR000AOA_1__m1	CTCF (directAnnotation).	ARID3A; CTCFL; MAZ; RAD21; RXRA; SMC3; ZBTB7A; ZNF143 (inferredBy_MotifSimilarity). REST; ZFP64 (inferredBy_MotifSimilarity_n_Orthology).	0.202	0.0208	2	4	ACIN1;ANXA9
hocomoco__NRF1_MOUSE.H11MO.0.A	NRF1 (inferredBy_Orthology).	E2F6; EGR1; ZSCAN10 (inferredBy_MotifSimilarity).	0.202	0.0208	0	1
cisbp__M2067			0.202	0.0208	25	223	ANXA11;AUTS2;BCL9L;CA5B;CDKN1A;CXXC5;ELAVL1;EPHB3;FARP1;FDPS;GCNT1;HECW2;INPP5A;ITPR1;KLF9;LTBP1;MAST4;MGAT4A;NEBL;NR3C1;PAQR5;PER2;RHOBTB3;SPG21;TRPV6
cisbp__M4325			0.202	0.0208	0	1
flyfactorsurvey__bowl_SOLEXA_FBgn0004893	OSR1; OSR2 (inferredBy_Orthology).		0.202	0.0208	1	2	INSIG2
predrem__nrMotif1799			0.202	0.0208	1	1	CHN1
predrem__nrMotif1058			0.202	0.0208	2	4	ARHGAP36;INHBB
hdpi__NCALD	NCALD (directAnnotation).		0.202	0.0208	1	2	CIC
taipale_tf_pairs__HOXB2_PAX9_SGTCACGCNTCATTNN_CAP	HOXB2; PAX9 (directAnnotation).		0.202	0.0208	0	1
cisbp__M5560	HOXD12 (directAnnotation).	CDX1; CDX2; HOXA10; HOXA11; HOXA9; HOXB9; HOXC10; HOXC11; HOXC12; HOXC9; HOXD10; HOXD11; HOXD9 (inferredBy_MotifSimilarity). CDX4 (inferredBy_MotifSimilarity_n_Orthology).	0.202	0.0208	0	1
hocomoco__GLI3_HUMAN.H11MO.0.B	GLI3 (directAnnotation).	GLI1; GLI2; GLIS1; GLIS2; GLIS3; ZIC1; ZIC2; ZIC3 (inferredBy_MotifSimilarity).	0.202	0.0208	0	1
predrem__nrMotif1456			0.201	0.0208	1	1	INPP5J
hocomoco__SNAI1_HUMAN.H11MO.0.C	SNAI1 (directAnnotation).		0.201	0.0208	0	1
cisbp__M1659			0.201	0.0208	0	1
transfac_pro__M08895	PITX1; PITX2; PITX3 (directAnnotation).		0.201	0.0208	412	4956	ABCA12;ABCB9;ABCC5;ABL2;ABLIM3;ACER2;ACOX1;ACSF2;ACSL3;ACSS3;ACTN1;ADAMTS12;AHCTF1;AIF1L;ALPL;AMOTL2;ANKRD6;ANP32E;ANXA11;ANXA9;AP1B1;AP2S1;AP3M2;API5;APLP2;AR;ARHGAP33;ARHGEF10L;ARRB2;ARSG;ASAH1;ASH1L;ATAD2;ATP2A2;ATP6V0A1;ATP8A1;AUTS2;AZIN1;BAG3;BAMBI;BARD1;BARX2;BCAM;BCAS1;BCL2L12;BCL6;BIN1;BSN;BTBD11;C2CD2L;CA5B;CACNG8;CALM2;CALU;CAND1;CARHSP1;CASKIN1;CBFB;CCDC88A;CCNB2;CCND3;CCNE2;CCT4;CD59;CDC25A;CDC25C;CDC27;CDC6;CDK1;CDK13;CDKN1A;CERCAM;CGNL1;CHD6;CHN1;CIRBP;CIT;CKAP5;CLCA2;CLDN3;CLU;CNN3;COL1A1;CPEB3;CREB3L1;CRIM1;CS;CSE1L;CTNND1;CXXC5;CYFIP2;DCTPP1;DDX10;DDX23;DGKZ;DIAPH1;DIAPH3;DLG2;DLGAP4;DMXL1;DNMT1;DNMT3B;DSCAM;DYM;E2F1;EFNA1;EGR3;EML2;EN2;EPB41L5;EPHA4;ERBB2;ESPL1;EZH2;FAM184B;FAM83D;FANCA;FANCC;FARP1;FDPS;FIGNL1;FKBP5;FNDC3B;FRAT2;FRMD8;GADD45B;GALNT6;GAS2L3;GCNT1;GINS2;GINS4;GJA1;GJB3;GLG1;GLO1;GMNN;GNB1;GNB2;GOLPH3L;GPR37L1;GPSM2;GREB1;GRN;GTSF1;HAUS2;HBP1;HECW2;HIP1;HIPK1;HIVEP1;HMGB2;HPCAL1;HR;HSD11B2;HSPA8;HSPB8;ICMT;IGDCC3;IGF2BP1;IKZF3;IL19;IL1R1;IL20;ILF2;INPP5F;INPP5J;IRX3;ITPK1;ITPKB;JAK1;KCNK12;KCNK5;KCNQ3;KDM5B;KIAA0319L;KIAA1324;KIF14;KIF18B;KIF23;KIF4A;KIFC3;KITLG;KLF9;KNTC1;KPNA2;LAMA3;LAMC1;LASP1;LATS2;LCP1;LDLRAP1;LGR4;LIMK2;LIPH;LITAF;LPIN3;LRBA;LTBP1;LYPD6B;MAPRE3;MAPT;MAST4;MAT1A;MBNL2;MBTPS1;MCM10;MDC1;MDM2;MEGF9;MELK;METAP1;METTL9;MFN2;MGAT4A;MGAT5;MPP2;MPP7;MSN;MTHFD1;MUC20;MXRA8;MYBL2;MYH7B;MYH9;MYO1B;MYO6;NAB2;NCAPH;NCOA2;NCS1;NDE1;NDUFB9;NEBL;NEDD4L;NEIL2;NETO2;NFE2L1;NGEF;NINJ1;NKAIN1;NMT1;NOLC1;NOS1AP;NPNT;NR2C2AP;NRGN;NUMB;NUP155;NXPH3;ODF2;ODF2L;P2RX4;PABPC4;PAK2;PAQR4;PAQR5;PATL1;PBK;PBX1;PCK2;PCMTD1;PDZD2;PEA15;PELP1;PER2;PGM5;PHLDA3;PITPNC1;PKMYT1;PLEKHF1;PLEKHF2;PLIN2;PNRC1;POLA1;POLD2;PPIF;PPME1;PPP1CC;PPP2R1B;PREX1;PRKCD;PRLR;PRPS2;PSMB5;PSMD11;PTGES;PTPN4;RAB11FIP4;RAB3GAP1;RACGAP1;RAD21;RAD51AP1;RAI14;RASSF2;RBBP8;RBM14;RBM17;RBM8A;RDH13;RFC4;RFWD3;RGS3;RGS9;RNF4;RNPS1;ROBO3;RPL35;RPP30;RTN3;SAE1;SASH1;SATB1;SBNO2;SEC14L2;SEPT9;SERINC3;SERPINF1;SERTAD4;SESN3;SETD7;SGPL1;SHCBP1;SHROOM2;SIAH2;SIDT1;SLC1A4;SLC25A25;SLC25A42;SLC36A1;SLC37A4;SLC7A8;SLC9A2;SLC9A7;SNX24;SNX25;SOCS3;SPAG5;SPC25;SPG21;SPINT1;SPRED2;SPTLC2;SRM;STARD10;STIL;STK24;STK38;STK40;STMN1;STXBP1;STXBP5L;SUB1;SUPT16H;SUV39H2;SYNPO;TANC1;TBCB;TBKBP1;TIAM1;TIPIN;TLE2;TM9SF4;TMCC2;TMCO1;TMEM109;TMEM144;TMEM150A;TMEM41B;TMEM50B;TMPO;TNFAIP8L1;TNKS2;TNPO3;TNRC6B;TOB1;TOP2A;TP53;TP53INP1;TPX2;TRIM24;TROAP;TSPAN5;TTC39A;TTF2;TUBA1A;UBE2N;UBE2T;UCK2;UHRF1;ULK1;USP1;USP37;USP8;VAT1;VDAC1;VRK1;WDR34;WDR5;WNT11;WWC1;YIF1B;YPEL2;YWHAG;YWHAQ;ZBTB2;ZBTB40;ZDHHC18;ZG16B;ZHX1;ZKSCAN1;ZNF160;ZNF385B
cisbp__M6260	NR3C1 (directAnnotation).	AR; FOXA1; PGR (inferredBy_MotifSimilarity). HSF1; HSF2; HSF4 (inferredBy_MotifSimilarity_n_Orthology).	0.201	0.0208	1	1	FKBP5
dbcorrdb__POLR2A__ENCSR000BQB_1__m2	POLR2A (directAnnotation).	TAF1; YY1; YY2; ZNF597 (inferredBy_MotifSimilarity).	0.201	0.0208	411	4938	ABCA1;ABCB9;ABHD12B;ABI1;ABL2;ABLIM3;ACTB;ADAMTS1;AHCTF1;AKNA;AKT1;ALCAM;ALPL;AMOTL2;ANKRD13A;ANO1;ANP32E;ANXA11;AP2S1;API5;APP;AR;ARHGDIA;ARHGEF10L;ARHGEF37;ARL3;ARL4D;ARSG;ASH1L;ATP2A2;ATP2A3;AUTS2;AZIN1;BAG3;BAMBI;BCL6;BHLHE40;BIN1;BRCA1;BSN;BTBD7;BTG1;BUB3;CACNA2D2;CALM2;CALU;CAPN2;CARHSP1;CBFB;CCDC150;CCDC88A;CCDC88C;CCNB2;CCNE2;CCT2;CD34;CDC25A;CDC25B;CDK1;CDKN1A;CDKN3;CDS2;CELSR2;CENPF;CENPN;CEP152;CEP55;CERCAM;CGNL1;CHD6;CHEK1;CHN1;CIC;CIRBP;CITED2;CKAP5;CKB;COL1A1;CPNE2;CPSF7;CREBBP;CRIM1;CTNND1;CXXC5;CYBRD1;CYFIP2;DCAF4;DEPDC1;DGKZ;DHFR;DLG2;DLGAP4;DMXL1;DNMT3B;DOCK11;DPYSL2;DSCAM;DYRK1B;E2F1;E2F2;E2F7;E2F8;ECT2;EFNA1;EGR3;EN2;EP300;EPHA4;EPHB3;ERBB4;ESRP2;EXT1;EZH2;FAM111A;FAM178B;FAM20C;FBLN1;FBXO5;FERMT2;FIGNL1;FKBP4;FKBP5;FNDC3B;FOXA1;FOXM1;FRAT2;GALNT6;GAPDH;GAS2L3;GATA3;GATA4;GCNT1;GDI1;GINS2;GJA1;GNB1;GPR158;GPRC5A;GPRIN1;GPSM2;GREB1;GRN;GTSF1;H1FX;HBP1;HDAC2;HDGF;HES1;HIPK1;HIST1H2BD;HIST1H4H;HIVEP1;HMGB2;HMGN2;HOXC4;HPCAL1;HSD11B2;HSPA8;HSPB8;ICMT;IGDCC3;IGF2BP1;IGFBP5;IGSF8;IKZF3;IL19;ILF2;INPP5A;IPO9;IQSEC1;IRX3;ITGA2;ITPKB;ITPR1;JAK1;JAK2;KCNC3;KCNK12;KCNK2;KCNK5;KCTD5;KDM5B;KIAA0319L;KIAA0513;KIAA1217;KIF14;KIF18B;KIF20A;KIF20B;KIFC3;KITLG;KLF9;KLHL24;KNTC1;LAMC1;LASP1;LATS2;LCP1;LDLRAP1;LGR4;LIG1;LIMK2;LITAF;LMCD1;LMX1B;LRBA;LRRC37A3;LTBP1;MAD2L2;MAPRE3;MAPT;MARCKSL1;MAST4;MAT1A;MBNL2;MBTPS1;MCM10;MCM5;MCM7;MDC1;MDGA1;MDM2;MED12L;MED30;MEPCE;METTL9;MEX3D;MFN2;MGAT4A;MPP2;MSN;MUC20;MXD4;MYBL1;MYH9;MYO1B;MYO6;NAB2;NCBP1;NCKAP5L;NCOA2;NCS1;NDE1;NEDD1;NEIL2;NETO2;NFE2L1;NFIB;NGEF;NOS1AP;NR2C2AP;NR3C1;NRG1;NRGN;NRIP3;NUDT4;NUF2;NUP107;NUP205;NUP62;NXPH3;ODF2;ODF2L;OXR1;PABPC4;PAQR5;PBK;PBX1;PCMTD1;PCNA;PEA15;PER2;PERP;PFKP;PGLYRP2;PIM2;PITPNC1;PITPNM2;PKIB;PKMYT1;PLCL2;PLEKHF2;PLXNB2;PMP22;POLA1;POR;PPP2R1B;PPP2R2A;PRDM6;PRKCD;PRLR;PTPN14;PTPN4;PTPRF;RAB11FIP4;RAD21;RAI14;RAP2C;RBBP7;RBBP8;RBM17;RBMX;RECQL;RELL1;RET;RFWD3;RGS3;RNF14;RNF168;RNF4;ROBO3;RPS19;RRM1;RTN3;RTTN;SASH1;SATB1;SBNO2;SCAF1;SEPT11;SEPT3;SEPT9;SETD3;SETD7;SF3B3;SFMBT1;SH2B1;SH3PXD2A;SH3PXD2B;SHISA2;SHROOM2;SHROOM3;SLC1A4;SLC20A2;SLC30A1;SLC38A1;SLC7A8;SMC2;SMC4;SNX25;SOCS3;SP3;SPC25;SPRED2;SRSF2;SRSF3;SSRP1;SSX2IP;ST3GAL1;STARD10;STIL;STK24;STK38;STK39;STK40;STMN1;SUB1;SYNPO;TANC1;TBC1D8;TBKBP1;TESK2;TGOLN2;TLE2;TM9SF4;TMCO1;TMEM50B;TMEM63B;TMTC2;TNFAIP8L1;TNKS1BP1;TNPO2;TNRC6B;TNS3;TRIM32;TSPYL4;TTK;TUBA1A;TUBA1B;UBE3C;UCK2;USP1;USP37;VAT1;VDAC1;VRK1;WDR5;WFS1;WNT11;WSB2;XRCC5;YPEL2;YTHDF3;YWHAE;YWHAG;YWHAQ;ZBTB2;ZBTB40;ZDHHC18;ZDHHC22;ZER1;ZFHX3;ZHX1;ZKSCAN1;ZMAT1;ZNF217;ZNF367;ZNF385B;ZNF703;ZNF783;ZNF850
dbcorrdb__YY1__ENCSR000EXG_1__m1	YY1 (directAnnotation).	ATF3; GABPA; KDM5A; KDM5B; MYC; NR3C1; POLR2A; RBBP5; REST; TAF1; TAF7; THAP1; YY2; ZFP42; ZNF597; ZNF91 (inferredBy_MotifSimilarity). TAF1L (inferredBy_MotifSimilarity_n_Orthology).	0.201	0.0208	0	1
predrem__nrMotif2538			0.201	0.0208	0	1
dbcorrdb__eGFP-NR4A1__ENCSR000DJW_1__m5			0.201	0.0208	0	1
jaspar__MA1081.1			0.201	0.0208	1	2	ERBB2
taipale_cyt_meth__OLIG3_ACCATATGKT_eDBD_meth	OLIG3 (directAnnotation).	ATOH1; ATOH7; BHLHA15; BHLHE22; BHLHE23; FERD3L; MESP2; MSC; MSGN1; NEUROD1; NEUROD2; NEUROG1; OLIG1; OLIG2; TCF21; TFAP4 (inferredBy_MotifSimilarity). TCF12; TCF3; TCF4; TWIST2 (inferredBy_MotifSimilarity_n_Orthology).	0.201	0.0208	0	1
predrem__nrMotif1839			0.201	0.0208	2	3	PBX1;PNRC1
dbcorrdb__CTCF__ENCSR000EFI_1__m1	CTCF (directAnnotation).	ARID3A; CTCFL; MAZ; RAD21; RXRA; SMC3; ZNF143 (inferredBy_MotifSimilarity). REST; ZFP64 (inferredBy_MotifSimilarity_n_Orthology).	0.2	0.0208	1	2	ANXA9
idmmpmm__sna	SNAI1; SNAI2; SNAI3 (inferredBy_Orthology).		0.2	0.0208	0	1
cisbp__M0864		HOXA10; HOXA9; HOXC9 (inferredBy_MotifSimilarity). CDX1; CDX2; HOXA11; HOXA7; HOXC8; HOXD10 (inferredBy_MotifSimilarity_n_Orthology).	0.2	0.0208	0	1
neph__UW.Motif.0111			0.2	0.0208	1	1	INPP5J
homer__AAGCACGTGBGD_Pho4			0.2	0.0208	1	4	PDGFB
predrem__nrMotif1642			0.2	0.0208	1	3	MAT1A
dbcorrdb__RXRA__ENCSR000BJD_1__m7	RXRA (directAnnotation).		0.2	0.0208	0	1
tfdimers__MD00455	ETS1; MZF1 (directAnnotation).		0.2	0.0208	0	1
homer__ACTGAAACCA_IRF4	IRF4 (directAnnotation).		0.199	0.0208	0	1
jaspar__MA1007.1			0.199	0.0208	2	5	AZIN1;NCOA2
cisbp__M6002	EGR1 (inferredBy_Orthology).	EGR2; EGR3; EGR4 (inferredBy_MotifSimilarity). SP4; WT1 (inferredBy_MotifSimilarity_n_Orthology).	0.199	0.0208	0	1
tfdimers__MD00501	ASCL1; BHLHE40; BHLHE41; HAND1; HAND2; LTF; MAX; MITF; MXD1; MXD3; MXD4; MXI1; MYC; MYCN; MYF5; MYF6; MYOD1; MYOG; NHLH1; TAL1; TAL2; TCF12; TCF3; TCF4; TFE3; TFEB; TFF3; USF1; USF2 (directAnnotation).		0.199	0.0208	1	2	TFDP1
predrem__nrMotif2503			0.199	0.0208	0	1
cisbp__M4634	STAT1 (directAnnotation).	STAT2; STAT3; STAT4; STAT5A; STAT5B; STAT6 (inferredBy_MotifSimilarity). BCL6 (inferredBy_MotifSimilarity_n_Orthology).	0.199	0.0208	1	2	BCL6
idmmpmm__ttk			0.199	0.0208	0	1
dbcorrdb__CTCF__ENCSR000DMR_1__m1	CTCF (directAnnotation).	ARID3A; CTCFL; MAZ; RAD21; RXRA; SMC3; ZNF143 (inferredBy_MotifSimilarity). REST; ZFP64 (inferredBy_MotifSimilarity_n_Orthology).	0.199	0.0208	1	1	ANXA9
hocomoco__BARX1_MOUSE.H11MO.0.C	BARX1 (inferredBy_Orthology).		0.199	0.0208	0	1
neph__UW.Motif.0659			0.199	0.0208	2	5	ABLIM3;FKBP5
dbcorrdb__NR2C2__ENCSR000EWH_1__m1	NR2C2 (directAnnotation).		0.199	0.0208	0	1
predrem__nrMotif530			0.199	0.0208	1	1	NFE2L1
cisbp__M1703			0.199	0.0208	16	125	CD59;CYBRD1;CYFIP2;ERBB4;HBP1;NR3C1;PTPN14;RHOQ;SATB1;SP3;TSPAN5;VRK1;WDR1;WNT11;YPEL2;ZFHX3
cisbp__M4664	FOXA1 (directAnnotation).	ARID3A; BCL3; EP300; FOXA2; FOXA3; FOXC2; FOXD1; FOXD2; FOXD3; FOXF2; FOXI1; FOXM1; FOXO4; FOXO6; GATA3; HDAC2; MBD4; MYBL2; NFIC; TCF12 (inferredBy_MotifSimilarity). FOXB1; FOXC1; FOXG1 (inferredBy_MotifSimilarity_n_Orthology).	0.199	0.0208	9	56	BAMBI;CREB3L1;EPHB3;ERBB2;SATB1;STARD10;TFDP1;TRIB1;YPEL2
cisbp__M4447	CTCF (directAnnotation).	ARID3A; CTCFL; MAZ; RAD21; RXRA; SMC3; ZBTB7A; ZNF143 (inferredBy_MotifSimilarity). REST; ZFP64 (inferredBy_MotifSimilarity_n_Orthology).	0.199	0.0208	1	4	ACIN1
cisbp__M1685			0.199	0.0208	1	2	ERBB2
predrem__nrMotif1376			0.199	0.0208	0	1
tfdimers__MD00100	FOXG1; FOXO1; SOX10 (directAnnotation).		0.198	0.0208	1	2	TNRC6B
swissregulon__sacCer__RGT1			0.198	0.0208	0	1
transfac_pro__M01820	CREM (directAnnotation).	ATF1; ATF2; ATF6B; CREB1; CREB3; CREB3L4; JUN; JUND (inferredBy_MotifSimilarity). ATF7 (inferredBy_MotifSimilarity_n_Orthology).	0.198	0.0208	0	1
taipale_cyt_meth__NR2C1_NRRGGTCAN_eDBD_repr	NR2C1 (directAnnotation).	NR2C2; NR2F6; PPARD (inferredBy_MotifSimilarity). NR2F1; NR2F2; RARA; RARB; RXRB; RXRG (inferredBy_MotifSimilarity_n_Orthology).	0.198	0.0208	0	1
transfac_pro__M08880	ERG (directAnnotation).		0.198	0.0208	134	1411	ACOT7;ACTN1;ADAMTS1;AGRN;AKT1;AMOTL2;ANO1;ATP2A3;BCL6;BCL9L;BHLHE40;BLNK;BSN;C2CD2L;CACNA2D2;CBL;CCDC88C;CDC25A;CERCAM;CGNL1;CIRBP;CNN3;COL1A1;COLQ;CPNE2;CREB3L1;CXXC5;CYBRD1;CYFIP2;DCAF4;DDR1;DGKZ;DLGAP4;DNMT3B;DPYSL2;EGR3;EN2;EPHA4;ETNK2;EXT1;FAM178B;FAM20C;FBLN1;GALNT6;GATA3;GATA4;GCNT1;GJA1;GNB1;GNB2;GPRC5A;GPRIN1;HDGF;HIVEP1;HOXC4;HPCAL1;ICMT;IGSF8;IL19;IL20;IPO9;JAK2;KCNK12;KCNQ3;KDM5C;KIFC3;KLF9;LASP1;LDLRAP1;LGR4;LIMK2;LMX1B;MAML2;MARCKSL1;MBNL2;MDGA1;MPP2;MSN;MT2A;MUC20;MXD4;MYO1B;NCKAP5L;NEK9;NFE2L1;NGEF;NINJ1;NR2C2AP;NRGN;NRIP3;NUMB;NXPH3;PAQR5;PCDH1;PDGFB;PEA15;PER2;PIAS4;PITPNM2;PLEKHF1;PLXNB2;PRDM6;PREX1;PRKCD;PSD4;QSOX1;RAB11FIP4;RAB17;RASSF2;RET;RHOQ;SBNO2;SEPT9;SLC25A25;SLC38A1;SLC38A10;SOCS3;SP3;SYNPO;SYT8;TANC1;TBKBP1;TCIRG1;TLE2;TMCC2;TMEM63C;TNFAIP8L1;TNRC6B;TRIM28;UNC119;WNT11;WNT4;YWHAQ;ZFHX3
tfdimers__MD00034	PDX1; SOX2 (directAnnotation).		0.198	0.0207	0	1
transfac_pro__M05824	ZBTB49 (directAnnotation).		0.198	0.0207	0	1
cisbp__M5938	THRB (directAnnotation).		0.198	0.0207	0	1
transfac_pro__M01371	GBX1 (directAnnotation).	EMX2; EN2; ESX1; EVX1; GBX2; ISX; LBX2; NKX1-1; NKX1-2; RAX (inferredBy_MotifSimilarity).	0.198	0.0207	9	47	BCL9L;EPDR1;GNB1;HOXC4;MDGA1;SATB1;SYNPO;YWHAQ;ZFHX3
taipale_cyt_meth__CREB3L1_TGCCACRYGTACR_FL_meth_repr	CREB3L1 (directAnnotation).		0.198	0.0207	1	1	MXD4
transfac_pro__M06321	ZNF79 (directAnnotation).	ZNF35 (inferredBy_MotifSimilarity).	0.198	0.0207	1	4	YPEL2
cisbp__M0768			0.197	0.0207	0	1
transfac_pro__M04988			0.197	0.0207	0	1
neph__UW.Motif.0126			0.197	0.0207	0	1
transfac_pro__M09526		ATF1; ATF2; ATF3; ATF4; ATF5; ATF6; ATF6B; ATF7; BACH2; BATF3; CREB1; CREB3; CREB3L4; CREB5; CREM; FOS; FOSB; FOSL1; FOSL2; JDP2; JUN; JUNB; JUND; XBP1 (inferredBy_MotifSimilarity). BACH1; CREB3L1; CREB3L2; CREBL2; NFE2; NFE2L1; NFE2L2; NFE2L3; NPDC1 (inferredBy_MotifSimilarity_n_Orthology).	0.197	0.0207	0	1
jaspar__MA0128.1			0.197	0.0207	0	1
flyfactorsurvey__opa_NAR_FBgn0003002	ZIC1; ZIC2; ZIC3; ZIC4; ZIC5 (inferredBy_Orthology).		0.197	0.0207	15	106	ATP2A3;BCAM;BCL6;CPNE2;DHFR;GCNT1;KIFC3;LAMB1;PER2;PRKCD;SEPT9;STMN1;TIAM1;TP53INP1;ZFHX3
transfac_pro__M01118	WT1 (directAnnotation).		0.197	0.0207	304	3567	ABCB9;ACTN1;ADAMTS1;AGRN;AKT1;ALCAM;ALPL;AMOTL2;ANO1;ANP32E;ANXA9;AR;ARHGAP33;ARHGEF10L;ARMCX3;ARMCX6;ASH1L;ATAD2;ATP2A3;ATP6V0A1;AUTS2;BARD1;BARX2;BCAM;BCL6;BCL9L;BHLHE40;BIN1;C2CD2L;CACNA2D2;CACNG8;CALCOCO1;CARHSP1;CASKIN1;CCDC154;CCND3;CCNE2;CD34;CDKN1A;CELSR2;CENPF;CERCAM;CFL1;CGNL1;CHD6;CHEK1;CIC;CIRBP;CKB;CLDN3;CNN3;COL1A1;COL20A1;CPNE2;CREB3L1;CRIM1;CTNND1;CXXC5;DDR1;DENND2C;DGKZ;DLGAP4;DNMT3B;DOCK11;DPP9;DPYSL2;DYRK1B;E2F1;EFNA1;EGR3;ELAVL1;EML2;EN2;ENO2;EPHA4;EPHB3;EPS8L1;ERBB2;ERBB3;ERBB4;ESRP2;EXT1;FAM20C;FBLN1;FKBP5;FNDC3B;FRMD8;FSCN1;GADD45B;GAPDH;GATA3;GATA4;GCNT1;GDI1;GINS2;GJA1;GNB1;GNB2;GNL1;GPR37L1;GPRIN1;GRM4;GRN;GTSF1;H1FX;HBP1;HDGF;HES1;HIP1;HIPK1;HIST1H2BD;HIVEP1;HOMER2;HOXC4;HPCAL1;HR;HSD11B2;HSPA8;ICMT;IGDCC3;IGF2BP1;IGFBP5;IL1R1;ILF2;IMPA2;INHBB;INPP5J;IQSEC2;IRX3;ISYNA1;ITPK1;ITPKB;ITPR1;ITPRIPL2;JAK2;KCNC3;KCNK12;KCNK5;KDM5B;KIAA0319L;KIAA1217;KIF14;KIF18B;KIFC3;KLF9;KPNB1;LASP1;LATS2;LDLRAP1;LIG1;LITAF;LMNB2;LMX1B;LRBA;LYPD6B;MAD2L2;MAP1A;MAPKAPK2;MAPRE3;MAPT;MARCKSL1;MBTD1;MDGA1;MED12L;MEPCE;METTL9;MEX3D;MFN2;MPP2;MXD4;MYBL2;MYH9;MYO1B;NAB2;NCKAP5L;NCOA2;NCS1;NDE1;NEDD4L;NEIL2;NFE2L1;NIN;NINJ1;NOTCH3;NR3C1;NRG1;NRGN;NRIP3;NUP62;NXPH3;OBSL1;PAQR5;PAQR6;PBK;PBX1;PCDH1;PDGFB;PEA15;PER2;PIM3;PITPNC1;PKMYT1;PLCL2;PLEKHF1;PLXNB2;PMEPA1;PNRC1;PRDM6;PRKCD;PSD4;PTK6;PTPN14;PTPN4;PTPRF;PWWP2B;RACGAP1;RAD21;RAI14;RAPGEFL1;RASSF2;RBM14;RBM17;RDH13;RET;RGL2;RGS3;RHOD;RHOQ;ROBO2;ROBO3;RPS21;RTN3;S1PR5;SATB1;SBNO2;SEPT9;SERTAD4;SHANK2;SLC12A7;SLC20A2;SLC25A29;SLC37A4;SLC4A8;SLC7A5;SLC7A8;SMYD3;SOCS3;SPRED2;SPTBN5;SSPO;STARD10;STK38;STMN1;STMN3;STRN4;STXBP5L;SUB1;SYNPO;SYT8;TANC1;TBKBP1;TCIRG1;TCOF1;TGIF2;TIAM1;TLE2;TMEM132A;TMEM184A;TMEM63B;TMEM63C;TNFAIP8L1;TNKS1BP1;TNPO2;TNRC6B;TPBG;TPX2;TRAF2;TRANK1;TRIB1;TRIM28;TRPV6;TSPAN5;TTC3;TTC39A;TTYH1;ULK1;UNC119;UTRN;VAT1;WDR34;WDR5;WFS1;WNT11;WNT4;WWC1;YPEL2;YWHAG;ZDHHC22;ZFHX3;ZKSCAN1;ZNF217;ZNF367;ZNF750;ZNF850
cisbp__M1932			0.197	0.0207	0	1
cisbp__M5573	IRF4 (directAnnotation).	IRF2; IRF3; IRF5; IRF7; IRF8; IRF9 (inferredBy_MotifSimilarity).	0.196	0.0207	0	1
dbcorrdb__CEBPZ__ENCSR000EDO_1__m2	CEBPZ (directAnnotation).		0.196	0.0207	0	1
yetfasco__YER130C_534	MECOM; PRDM13; PRDM16 (inferredBy_Orthology).		0.196	0.0207	0	1
transfac_pro__M00945		ATF3; MAX; MYC; SREBF1; USF1; USF2 (inferredBy_MotifSimilarity). SREBF2 (inferredBy_MotifSimilarity_n_Orthology).	0.196	0.0207	0	1
hdpi__CPSF4	CPSF4 (directAnnotation).		0.196	0.0207	0	1
tfdimers__MD00124	HNF4A; HNF4G; NR2F1; NR2F2; PDX1 (directAnnotation).		0.196	0.0207	0	1
taipale_tf_pairs__HOXC10_EOMES_TMACACYYMRTWAA_CAP	EOMES; HOXC10 (directAnnotation).		0.196	0.0207	0	1
tfdimers__MD00424	ASCL1; HNF4A; HNF4G; MYF5; MYF6; MYOD1; MYOG; NR2F1; NR2F2; RXRA; TCF12; TCF3; TCF4; TFF3 (directAnnotation).		0.196	0.0207	0	1
taipale_cyt_meth__RARG_NRGGTCAAAAGGTCAN_eDBD_meth	RARG (directAnnotation).	HNF4A; NR2F1; NR2F6; PPARG; RARA; RARB (inferredBy_MotifSimilarity). HNF4G; RXRA (inferredBy_MotifSimilarity_n_Orthology).	0.196	0.0207	361	4203	ABCA12;ABCB9;ABCC5;ACIN1;ACOT7;ACOX1;ACSL3;ADAMTS12;AHCYL1;ANK3;ANKRD13A;ANKRD6;ANO1;ANXA11;ANXA9;AP1B1;AP2S1;AP3S1;API5;APLP2;APP;AR;ARHGAP10;ARHGEF10L;ARHGEF37;ARL3;ARRB2;ASAH1;ASH1L;ASPH;ATAD2;ATP2A2;ATP2C2;AZIN1;BAG3;BARD1;BARX2;BCAS1;CACNG8;CALCOCO1;CAND1;CAPN2;CBL;CCDC120;CCDC126;CCDC88A;CCNB2;CCNO;CD22;CD34;CDC25A;CDC27;CDK13;CDK5R1;CDKN1A;CENPA;CERCAM;CGNL1;CHD6;CHN1;CIC;CLCA2;CLSPN;CLU;CNN3;COLQ;CPEB3;CPNE2;CREBBP;CRIM1;CS;CSE1L;CTNND1;CXXC5;CYFIP2;DCTPP1;DDHD2;DDR1;DGKZ;DLGAP4;DNMT3B;DPP3;DPYSL2;DYM;EFEMP1;ELAVL1;ELK1;ELOF1;EP300;ERBB2;ERBB4;ERCC6L;ESPL1;ESYT1;EXT1;EZH2;FAM184B;FARP1;FDPS;FERMT2;FIGNL1;FKBP5;FLNB;FLVCR1;FRAT2;GALNT6;GAS2L3;GCNT1;GDI2;GGA2;GINS2;GINS4;GLG1;GMNN;GNB1;GNB2;GOLPH3L;GPR37L1;GPRC5A;GPRIN1;GPSM2;GREB1;GRK6;GRN;GTSF1;GUSB;HADH;HAT1;HBP1;HDAC1;HDAC11;HECW2;HERC3;HIPK1;HIST1H2BD;HIVEP1;HPCAL1;HSD17B10;HSD17B7;HSPA8;IGSF3;IL17RE;IL19;INPP4A;IQGAP3;ITPK1;ITPKB;ITPR1;JAK1;KCNK12;KCNQ3;KCTD5;KDM5B;KIAA0513;KIAA1217;KIAA1324;KIF14;KIF18B;KIFC3;KLF9;KLHL24;LAMB1;LASP1;LATS2;LCP1;LGALS8;LGR4;LIG1;LIMK2;LITAF;LMX1B;LPIN3;MAD2L2;MAPK8IP3;MAPRE3;MAPT;MARVELD3;MAT1A;MBNL2;MBOAT1;MBTPS1;MCM10;MCM3;MELK;MFN2;MGAT4A;MPP2;MPP7;MTHFD1;MYBL1;MYH9;MYO1B;MYO6;NAB2;NCOA2;NCS1;NDE1;NEBL;NEDD1;NEDD4L;NETO2;NFE2L1;NFIB;NGEF;NIN;NINJ1;NKAIN1;NOS1AP;NPNT;NR3C1;NRGN;NT5DC1;NUDT4;NUF2;NUP107;NUP155;NUP205;NUP62;NUP93;ODF2;OSBPL9;PAQR5;PATL1;PBK;PBX1;PCK2;PCMTD1;PDZK1;PELP1;PER2;PERP;PHLDA3;PITPNC1;PITPNM2;PKIB;PKMYT1;PLCL2;PLEKHF1;PLEKHF2;PMEPA1;PNPLA3;POLA1;POR;PPP2R1B;PRDM6;PREX1;PSD4;PSMB5;PSRC1;PTGES;PTPN14;PTPN4;QSOX1;RAB11FIP4;RAI14;RAPGEFL1;RASSF2;RBM14;RER1;RFWD3;RHOD;RHOQ;RNF14;RNF4;ROBO3;RPA1;RPS21;RTN3;S1PR5;SATB1;SBNO2;SEC14L2;SELENBP1;SEPT11;SEPT9;SERINC3;SERPINF1;SETD3;SFMBT1;SH2B1;SH3PXD2A;SH3PXD2B;SLC20A2;SLC25A25;SLC25A28;SLC25A29;SLC25A42;SLC30A1;SLC36A1;SLC7A8;SNX24;SP3;SPG21;SPINT1;SPRED2;SRM;SSPO;STK38;STK39;STMN1;STXBP1;SUB1;SUPT16H;SYNPO;TANC1;TBC1D8;TBKBP1;TCP11L2;TESK2;TGIF2;TLE2;TM9SF3;TMCC2;TMEM104;TMEM144;TMEM150A;TMEM19;TMEM50B;TMEM63B;TMPO;TMTC2;TNFAIP8L1;TNKS2;TNRC6B;TP53INP1;TPRG1;TPX2;TRAF2;TRIM24;TRPV6;TTC3;UBE2T;UHRF1;USP1;USP37;USP8;UTRN;VDAC1;VRK1;WDR34;WDR5;WNT11;WNT4;WWC1;XRCC2;XYLT2;YPEL2;YWHAQ;ZBTB2;ZBTB40;ZDHHC18;ZDHHC22;ZFHX3;ZFP14;ZHX1;ZKSCAN1;ZNF160;ZNF281;ZNF385B;ZNF518B;ZNF703
transfac_pro__M01999			0.195	0.0207	5	21	BCL6;GPR158;TP53INP1;ZFHX3;ZMAT1
transfac_pro__M07630	ASCL1; ASCL2 (inferredBy_Orthology).		0.195	0.0207	0	1
taipale_cyt_meth__OTX1_NTAATCCNYN_FL_meth_repr	OTX1 (directAnnotation).	CRX; DMBX1; GSC; OTX2; PITX1; PITX2 (inferredBy_MotifSimilarity). GSC2 (inferredBy_MotifSimilarity_n_Orthology).	0.195	0.0207	0	1
tfdimers__MD00428	EP300; SIRT6 (directAnnotation).		0.195	0.0207	1	4	GATA3
elemento__CGGAAGTGA		EP300 (inferredBy_MotifSimilarity).	0.195	0.0207	0	1
tfdimers__MD00401	ETS1; GLI3 (directAnnotation).		0.195	0.0207	0	1
transfac_pro__M04971			0.195	0.0207	220	2479	ABCC5;AHCTF1;AHCYL1;ALCAM;ANO1;AP2S1;AP3M2;ARHGAP33;ARHGEF10L;ARMCX6;ASH1L;ATAD2;ATP2A3;ATP8A1;AUTS2;AZIN1;BARX2;BCL6;BCL9L;BIN1;CACNA2D2;CACNG8;CASKIN1;CDK5R1;CDKN1A;CENPF;CHD6;CIC;CIRBP;CKB;COLQ;CXXC5;CYFIP2;DCAF4;DDR1;DGKZ;DHCR7;DLG2;E2F7;E2F8;ECT2;EGR3;ELAVL1;EPB41L5;EPHB3;ERBB4;ERGIC1;EXOSC2;EXT1;FAM102A;FAM178B;FBLN1;FKBP5;FN3KRP;FNDC3B;FSCN1;FYCO1;GATA4;GDI2;GNB1;GNL1;GPR158;GPRIN1;GREB1;H1FX;H3F3B;HECW2;HERPUD2;HES1;HMGB2;HMGN2;HOXC4;HPCAL1;HSD11B2;HSPA8;IGF2BP1;IGFBP5;IL19;ILF2;INHBB;IRX3;ITPKB;ITPR1;JAK2;KCNQ3;KCTD5;KDM5B;KIAA0319L;KIAA1217;KIFC1;KITLG;KLF9;LAMC1;LIG1;LRBA;MAP1A;MAPRE3;MAPT;MAST4;MBTPS1;MDC1;MDGA1;MDM2;MED12L;MEGF9;MELK;MFN2;MKI67;MOV10;MSN;MXD4;MYBL2;MYLIP;MYO1B;MYO6;NEBL;NEDD4L;NFE2L1;NFIB;NINJ1;NOS1AP;NR0B1;NR3C1;NRG1;NUDT4;NUMB;NUP62;NXPH3;ODF2;OXR1;PAQR5;PDGFB;PEA15;PER2;PFKP;PIM2;PKMYT1;PLCG1;PLCL2;PMP22;PNRC1;POLD2;POR;PPP1CC;PPP2R2A;PRDM6;PRLR;PTPN14;PTPN4;PTPRF;PWWP2B;RAB11FIP4;RAB17;RACGAP1;RAD21;RANBP1;RASSF2;RBBP7;RFWD3;RNF4;RNPS1;ROBO3;SATB1;SBNO2;SEC14L2;SEPT11;SEPT9;SETD3;SETD7;SFMBT1;SHANK2;SHISA2;SHROOM3;SLC12A7;SLC25A28;SLC30A1;SLC38A1;SLC7A5;SNX25;SOCS3;SP3;SPC25;SPG21;SPRED2;SRM;SRSF3;SSX2IP;STK24;STMN1;STXBP1;SYNPO;SYT8;TBC1D8;TBKBP1;TIAM1;TMTC2;TNKS1BP1;TNRC6B;TOB1;TPBG;TRIB1;TRIM28;UBE2M;USP8;UTRN;VRK1;WDR5;WFS1;YPEL2;YWHAE;YWHAG;ZBTB2;ZFHX3;ZHX1;ZMAT1;ZNF185;ZNF217;ZNF385B;ZNF703;ZNF850
transfac_pro__M03794	LEF1 (directAnnotation).	TCF7; TCF7L1; TCF7L2 (inferredBy_MotifSimilarity).	0.195	0.0207	1	4	MAD2L2
transfac_pro__M02892	RFX3 (inferredBy_Orthology).		0.195	0.0207	0	1
predrem__nrMotif1592			0.195	0.0207	1	1	TLE2
taipale_cyt_meth__CREB3L4_YGCCACGTCAYN_eDBD_repr	CREB3L4 (directAnnotation).	ATF6; ATF6B; CREB3; CREB3L1; CREB3L2; XBP1 (inferredBy_MotifSimilarity).	0.195	0.0207	0	1
tfdimers__MD00232	CEBPB; TAF7; TBP (directAnnotation).		0.195	0.0207	0	1
transfac_pro__M06872	ZNF671 (directAnnotation).		0.194	0.0207	9	56	ABCA12;CALU;DLGAP5;FARP1;LITAF;PAQR5;PREX1;RAI14;RFC3
taipale_cyt_meth__HMX1_NCAMTTAAN_eDBD	HMX1 (directAnnotation).	HMX2; ISL1 (inferredBy_MotifSimilarity).	0.194	0.0207	0	1
neph__UW.Motif.0396			0.194	0.0207	0	1
factorbook__SREBF1	SREBF1 (directAnnotation).	SREBF2 (inferredBy_MotifSimilarity).	0.194	0.0207	151	1662	ABCB9;ACIN1;ACOT7;ACTN1;AEN;ALPL;ARHGEF10L;BAG3;BCAM;BHLHE40;BSN;BTBD11;BTG1;CASKIN1;CBFB;CD22;CDC27;CDKN1A;CENPF;CGNL1;CHN1;CLCA2;COL20A1;COLQ;CREB3L1;CXXC5;CYFIP2;DDR1;DENND2C;DGKZ;DMXL1;DNMT3B;DPYSL2;EFNA1;EPHA4;ERBB2;FAM178B;FKBP5;GCNT1;GINS2;GINS4;GLG1;GNB2;GPRC5A;GPSM2;GRN;HIPK1;HIST1H2BD;HIVEP1;HOMER2;HOXC4;INPP5J;INSIG2;IQSEC2;ITPKB;ITPR1;KCNK12;KCNK5;KCNQ3;KCTD5;KIAA0513;KIAA1217;KIF14;KLF9;KRT86;LAMB1;LATS2;LCP1;LGR4;LMNB2;LRRC37A3;MARCKSL1;MBTPS1;MEGF9;MELK;MGAT4A;MPP2;MXD4;MYH9;MYO1B;MYO6;NDE1;NEDD4L;NFE2L1;NFIB;NINJ1;NMT1;NR3C1;NRGN;NUP62;ODF2L;PBK;PDGFB;PDXDC1;PDZK1;PER2;PKMYT1;POLD3;PRDM6;PRKCD;RAB11FIP4;RAB3GAP1;RAI14;RBM14;RELL1;RNF14;SATB1;SEPT9;SERPINF1;SFMBT1;SH3PXD2B;SHROOM2;SLC25A25;SLC25A42;SLC30A1;SLC38A10;SLC4A8;SLC7A5;SNX24;STK38;STMN3;SUB1;SYNPO;SYT8;TANC1;TCP11L2;TESK2;TIAM1;TM9SF4;TMCC2;TMEM184A;TMEM50B;TMEM63C;TNFAIP8L1;TNRC6B;TP53INP1;TRIM24;ULK1;USP8;UTRN;VRK1;WDR34;WNT11;ZBTB2;ZBTB40;ZDHHC22;ZDHHC7;ZKSCAN1;ZMYND19;ZNF281;ZNF385B
transfac_pro__M06757	ZNF835 (directAnnotation).		0.194	0.0207	1	4	SERTAD4
taipale_tf_pairs__FLI1_FOXI1_TGTTKMCGGAWRNN_CAP	FLI1; FOXI1 (directAnnotation).		0.194	0.0207	0	1
flyfactorsurvey__BH2_Cell_FBgn0004854	BARHL1; BARHL2 (inferredBy_Orthology).	ALX1; EN1; EN2 (inferredBy_MotifSimilarity_n_Orthology).	0.194	0.0207	0	1
transfac_pro__M01963			0.194	0.0207	405	4740	ABCA1;ABCB9;ABL2;ACER2;ACHE;ACOX1;ACTB;AMOTL2;ANK3;ANKRD13A;ANXA11;ANXA9;AP2S1;AP3M2;APLP2;ARHGAP11A;ARHGAP36;ARHGDIA;ARL6IP1;ASAH1;ASH1L;ATAD2;ATP2A2;ATP6V0A1;ATP8A1;AUTS2;AZIN1;BAMBI;BARX2;BCL6;BCL9L;BIN1;BTG1;BUB3;CACNA2D2;CAMSAP1;CAND1;CBL;CCDC40;CCNA2;CCNB1;CCNB2;CCND3;CCNE2;CCNO;CD34;CD59;CDC25C;CDC45;CDK1;CDK5R1;CDKN1A;CDS2;CENPE;CENPF;CENPN;CFL1;CHD6;CHEK1;CIC;CIRBP;CITED2;CKB;CLCN3;COPS3;CPNE2;CREBBP;CRIM1;CSE1L;CTNND1;CXXC5;CYFIP2;DCAF4;DCAF7;DDR1;DDX10;DENND2C;DGKZ;DHFR;DIAPH1;DMXL1;DNMT3B;DOCK11;DPYSL2;DYRK1B;E2F7;ECT2;EFNA1;EGR3;ELAVL1;EN2;EP300;EPB41L5;EPHA4;EPHB3;ERBB3;ERBB4;ERGIC1;ESRP2;EXOSC2;EZH2;FAM178B;FAM20C;FANCC;FARP1;FBLN1;FBXW8;FIBP;FKBP5;FNDC3B;FOXA1;FRK;FRMD8;GADD45B;GALNT6;GAS2L3;GATA3;GATA4;GDI2;GFPT1;GINS3;GJA1;GLG1;GM2A;GMPS;GNB1;GNB2;GNL1;GPRC5A;GPRIN1;GPSM2;GREB1;GTSF1;H1FX;HAT1;HBP1;HDAC2;HECW2;HERC3;HERPUD2;HES1;HIP1;HIPK1;HIST1H4H;HIST1H4I;HIVEP1;HMGB2;HMGN2;HOMER2;HOXC4;HPCAL1;HR;HSD17B10;HSPA8;ICMT;IGDCC3;IGF2BP1;IGFBP5;IL17RB;IL19;ILF2;INCENP;INHBB;INPP4A;INPP5F;INSIG1;INSIG2;IPO9;IRX3;ITPK1;ITPKB;ITPR1;JAK1;JAK2;KCNK2;KCNQ3;KCTD5;KDM4B;KDM5B;KIAA1217;KIAA2013;KIF14;KLF9;KLHL24;KNTC1;KPNA2;LASP1;LATS2;LDLRAP1;LGALS8;LGR4;LIMK2;LITAF;LMX1B;LRBA;LRRC37A3;LTBP1;LYPD6B;MAD2L2;MAML2;MAPK1;MAPK8IP3;MAPKAPK2;MAPRE3;MAST4;MBNL2;MBTPS1;MCM10;MDC1;MDGA1;MDM2;MED12L;MED30;MEGF9;MELK;METTL9;MGAT4A;MPP7;MRPL17;MSH6;MTHFD1;MXD4;MYBL1;MYBL2;MYH7B;MYH9;MYLIP;MYO1B;MYO6;NAB2;NASP;NCAPG2;NCBP1;NCOA2;NDE1;NEDD4L;NETO2;NFE2L1;NFIB;NIN;NINJ1;NKAIN1;NR0B1;NR3C1;NRG1;NUDT4;NUF2;NUMB;NUP62;OSBPL9;OXR1;PABPC4;PAK2;PAQR5;PASK;PBX1;PCDH1;PCMTD1;PDGFB;PDXDC1;PDZK1;PEA15;PER2;PFKP;PGM5;PIF1;PITPNC1;PKIB;PLCG1;PLCL2;PLEKHF1;PLEKHF2;PLK2;PLXNB2;PMP22;POLA1;POLE2;PPP2R1B;PPP2R2A;PRDM6;PRLR;PSMB5;PTBP1;PTPN14;PTPN4;PTPRF;PWWP2B;RAB3GAP1;RACGAP1;RAD21;RANBP1;RAP2C;RASSF2;RBBP7;RBBP8;RDH13;RELL1;RER1;RFWD3;RGS3;RHOBTB3;RNF4;RNPS1;ROBO2;ROBO3;RPS21;RPS6KA5;RTN3;RTTN;SASH1;SATB1;SBNO2;SCAF1;SEPT11;SEPT9;SERPINF1;SERTAD4;SETD3;SETD7;SFMBT1;SHCBP1;SHISA2;SLC17A5;SLC19A2;SLC1A4;SLC20A2;SLC30A1;SLC38A1;SLC38A10;SLC4A8;SLC7A8;SMC4;SMYD3;SNX25;SOCS3;SP3;SPG21;SPRED2;SSX2IP;STARD10;STIL;STK24;STK38;STK39;STMN1;STXBP5L;SUB1;SUGP2;SUV39H2;SYT8;TANC1;TBC1D20;TBC1D8;TBKBP1;TESK2;TGIF2;TIAM1;TMCC2;TMEM184A;TMEM19;TMEM50B;TMEM63B;TMEM63C;TMTC2;TNFAIP8L1;TNPO2;TNRC6B;TOB1;TP53;TP53INP1;TPX2;TRAF2;TRANK1;TRIB1;TSPYL4;TUBA1A;UBE2S;UBE3C;UCK2;USP1;USP40;UTRN;VDAC1;VRK1;WDR1;WDR5;WNT11;WWC1;YPEL2;YPEL3;YWHAQ;ZBTB2;ZBTB40;ZDHHC18;ZDHHC22;ZDHHC7;ZFHX3;ZFP14;ZHX1;ZNF385B;ZNF518B;ZNF615;ZNF703;ZNF750;ZNF850
cisbp__M5808	SMAD3 (directAnnotation).	SMAD5 (inferredBy_MotifSimilarity).	0.194	0.0207	1	1	NOTCH3
predrem__nrMotif1878			0.194	0.0207	0	1
transfac_pro__M05144			0.194	0.0207	389	4810	ABCA1;ABCB9;ACIN1;ACOT7;ACSL3;ACTB;ACTN1;ADAMTS1;AGRN;AIF1L;AKNA;AKT1;ALCAM;ALPL;AMOTL2;ANKRD2;ANO1;ANP32B;ANP32E;AP1B1;AP2S1;APLP2;APP;AR;ARHGDIA;ARHGEF10L;ARSG;ASF1B;ASH1L;ATAD2;ATP2A2;ATP2A3;ATP6V0A1;ATP8A1;AUTS2;AZIN1;BAMBI;BCL6;BCL9L;BHLHE40;BIN1;BTBD11;BTG1;BUB3;CACNA2D2;CALM2;CARHSP1;CASKIN1;CCDC154;CCDC88A;CCNB2;CCT7;CDCA7;CDK13;CDK5R1;CDKN1A;CENPF;CENPN;CEP55;CERCAM;CFL1;CHD6;CIC;CIRBP;CITED2;CKAP2;CKAP5;CKB;CKS1B;CLCN3;COX6C;CPNE2;CREB3L1;CRIM1;CS;CXXC5;CYBRD1;CYFIP2;DCAF4;DDR1;DGKZ;DIAPH1;DLG2;DLGAP4;DMXL1;DOCK11;DSCAM;E2F7;EFEMP1;EFNA1;EGR3;ELAVL1;EN2;EPB41L5;EPHA4;EPHB3;ERBB3;ERGIC1;ESRP2;ESYT1;EZH2;FAM102A;FAM111A;FAM20C;FARP1;FBLN1;FBXO41;FIGNL1;FKBP4;FKBP5;FOXA1;GADD45B;GAS2L3;GATA3;GATA4;GCNT1;GDI2;GINS2;GINS4;GJA1;GLO1;GNB1;GNB2;GPRIN1;GREB1;GRK6;GRN;GTSF1;H1FX;HBP1;HECW2;HERC3;HES1;HIP1;HIST1H3E;HIST1H4E;HIST1H4H;HIVEP1;HMGB2;HMGN2;HOXC4;HPCAL1;HR;HSD11B2;HSD17B1;HSD17B7;ICMT;IGF2BP1;IGFBP5;ILF2;IMPA2;INHBB;INPP5F;IQGAP3;IQSEC1;IRX3;ITPK1;ITPKB;ITPRIPL2;JAK2;KCNC3;KCNK12;KCNK6;KCNQ3;KCTD5;KDM4B;KDM5B;KIAA0319L;KIAA0513;KIAA1217;KIAA1324;KIAA2013;KIF14;KIF18B;KIFC3;KITLG;KLF9;KPNB1;LAMA3;LAMC1;LASP1;LATS2;LGR4;LIG1;LITAF;LMX1B;LONRF1;LRRC37A3;LTBP1;LYPD6B;MAD2L2;MAP1A;MAPK13;MAPT;MARCKSL1;MAST4;MBNL2;MBTPS1;MCM10;MDGA1;MDM2;MED12L;METAP1;METTL9;MEX3D;MGAT4A;MXD4;MYBL1;MYBL2;MYH9;MYO1B;MYO6;NAB2;NCAPG;NCKAP5L;NCS1;NEBL;NEDD4L;NEIL2;NFE2L1;NFIB;NGEF;NINJ1;NIPAL3;NOS1AP;NR0B1;NR3C1;NRIP3;NUDT4;NUF2;NUMB;NUP62;NXPH3;ODF2;ODF2L;OXR1;PAK2;PAQR5;PASK;PBK;PCDH1;PDGFB;PEA15;PER2;PERP;PFKP;PIM3;PIP4K2C;PITPNC1;PLCG1;PLCL2;PLEKHF1;PLXNB2;PMEPA1;PMP22;PNRC1;POR;PPP1CC;PPP2R1B;PRDM6;PRKCD;PRLR;PRR15;PTBP1;PTPN14;PTPN4;PTPRF;PWWP2B;RAB17;RAB3GAP1;RACGAP1;RAD21;RAI14;RANBP1;RASSF2;RB1;RBBP7;RBBP8;RBL1;RBM14;RBM17;RELL1;RER1;RET;RGS3;RHOBTB3;RNF168;RNF4;RNPS1;RPL35;RRM1;S1PR5;SASH1;SATB1;SBNO2;SEPT9;SERPINF1;SERTAD4;SETD3;SETD7;SH3PXD2A;SHANK2;SHCBP1;SHISA2;SIAH2;SLC12A7;SLC20A2;SLC22A15;SLC25A29;SLC30A1;SMC4;SNX25;SOCS3;SPC25;SPG21;SPINT1;SPRED2;SRM;SRSF2;SRSF3;STK24;STK38;STK39;STK40;STMN1;SUB1;SUV39H2;SYNPO;TACC3;TANC1;TBC1D8;TBKBP1;TECPR2;TFCP2L1;TFDP1;TGIF2;TIAM1;TIPIN;TLE2;TMCC2;TMEM184A;TMEM19;TMEM50B;TMEM63C;TMEM70;TMTC2;TNFAIP8L1;TNKS1BP1;TNRC6B;TNS3;TOB1;TP53INP1;TPBG;TRAF2;TRIB1;TRIM28;TSPAN5;TUBA1A;UBE2C;UBE2S;USP37;USP8;UTRN;VAT1;VDAC1;VRK1;WDR5;WFS1;WNT11;WSB2;WWC1;XRCC6;YIF1B;YPEL2;YTHDF3;YWHAE;YWHAG;YWHAQ;ZBTB2;ZDHHC18;ZDHHC22;ZDHHC7;ZER1;ZFHX3;ZNF185;ZNF281;ZNF385B;ZNF703;ZNF850
neph__UW.Motif.0572			0.193	0.0207	0	1
jaspar__MA0602.1	ARID5A (inferredBy_Orthology).		0.193	0.0207	0	1
cisbp__M2316	STAT6 (inferredBy_Orthology).		0.193	0.0207	21	179	BCL6;CDKN1A;CLCA2;EN2;FKBP5;HOXC4;IL19;KCNQ3;KTN1;LIMK2;LMX1B;MSN;NFE2L1;PDZD2;PRDM6;RAD1;RAPGEFL1;SERTAD4;TIAM1;TNS3;ZNF385B
dbcorrdb__HSF1__ENCSR000EET_1__m5	HSF1 (directAnnotation).		0.193	0.0207	0	1
transfac_pro__M04732	ZNF143 (directAnnotation).	EGR1; ETS1; SETDB1; SIX5; SMARCC2; THAP11; ZNF76 (inferredBy_MotifSimilarity).	0.193	0.0207	9	62	AP2S1;BUB3;CHCHD3;FYCO1;RTN3;SHKBP1;SKP2;UBE2T;YWHAG
hocomoco__SOX13_HUMAN.H11MO.0.D	SOX13 (directAnnotation).		0.193	0.0207	1	3	NFIB
transfac_pro__M07640		HES1; HES5; HES7; HEY1 (inferredBy_MotifSimilarity). HES4; HES6 (inferredBy_MotifSimilarity_n_Orthology).	0.193	0.0207	0	1
taipale__MEIS3_DBD_TGACAGSTGTCA	MEIS3 (directAnnotation).	MEIS2; PKNOX1; PKNOX2; TGIF1; TGIF2; TGIF2LX; TGIF2LY (inferredBy_MotifSimilarity).	0.193	0.0207	0	1
taipale_cyt_meth__SOX3_NGAACAATGN_FL_meth_repr	SOX3 (directAnnotation).	SOX10; SOX8; SOX9 (inferredBy_MotifSimilarity). SOX14; SOX21 (inferredBy_MotifSimilarity_n_Orthology).	0.193	0.0207	0	1
transfac_pro__M01014	SOX10; SOX11; SOX12; SOX13; SOX14; SOX15; SOX18; SOX2; SOX21; SOX3; SOX4; SOX5; SOX6; SOX8; SOX9; SRY (directAnnotation).		0.193	0.0207	0	1
predrem__nrMotif1211			0.192	0.0207	9	60	ARRB2;CERCAM;DSCAM;GCNT1;IL19;NAT1;PEA15;PELP1;TMEM144
homer__CACAGCAGGGGG_Unknown-ESC-element	NANOG; NANOGP8 (inferredBy_Orthology).	BCL11A; HDAC2; ZIC1; ZIC2; ZIC3; ZIC4; ZIC5 (inferredBy_MotifSimilarity).	0.192	0.0207	0	1
neph__UW.Motif.0029			0.192	0.0207	0	1
transfac_public__M00242	PPARA (directAnnotation).	HNF4A; HNF4G; NR2C2; NR2F1; NR2F2; NR2F6; NUP133; PPARD; PPARG; RXRA; RXRB; RXRG (inferredBy_MotifSimilarity). NR1H2 (inferredBy_MotifSimilarity_n_Orthology).	0.192	0.0207	0	1
taipale_cyt_meth__DPF1_NCTATAGGTGN_eDBD_repr	DPF1 (directAnnotation).	ZBTB45 (inferredBy_MotifSimilarity).	0.192	0.0207	1	1	HDAC1
cisbp__M6079	RXRA (inferredBy_Orthology).	HDAC2; HNF4A; HNF4G; NR1H2; NR1H4; NR2C2; NR2E3; NR2F1; NR2F2; NR2F6; PPARA; PPARD; PPARG; RXRB; RXRG; SP1; TCF12; THRB (inferredBy_MotifSimilarity). NR1H3; NR2E1; NR4A2 (inferredBy_MotifSimilarity_n_Orthology).	0.192	0.0207	0	1
hocomoco__THA_HUMAN.H11MO.1.D	THRA (directAnnotation).		0.192	0.0207	0	1
dbcorrdb__TCF3__ENCSR000BQT_1__m1	TCF3 (directAnnotation).	MAX; MYC; TCF12 (inferredBy_MotifSimilarity).	0.191	0.0207	159	1708	ABCB9;ACOT7;ACTN1;ADAMTS12;AGRN;AKT1;AMOTL2;ANK3;ANXA9;ARHGAP36;ARHGDIA;ATAD2;ATP2A3;ATP8A1;BARD1;BARX2;BCL6;CACNA2D2;CCDC154;CCND3;CCNE2;CDC25B;CDKN1A;CERCAM;CHD6;CIRBP;COL1A1;COL20A1;COLQ;CPNE2;CTNND1;CYB5R1;DDR1;DGKZ;DNMT3B;DPP3;DSN1;E2F2;ERBB2;ERBB3;ERGIC1;ESYT1;FAM102A;FAM178B;FAM20C;FKBP5;GAS2L3;GCNT1;GPR37L1;GPRIN1;GPSM2;GREB1;GRM4;GRPR;H1FX;HDAC11;HES1;HOXC4;HPCAL1;IGFBP5;IGSF8;IL19;IMPA2;INPP5F;IQSEC1;ITPR1;ITPR2;JAK2;KCNK5;KCNQ3;KIAA0513;KIAA1217;KIF14;KRT13;KRT86;LIG1;LMCD1;LPIN3;LRBA;LTBP1;LYPD6B;MAD2L2;MAPRE3;MAT1A;MBNL2;MDGA1;MFN2;MGAT4A;MUC20;MXD4;MYO1B;NCKAP5L;NCOA2;NCS1;NEDD4L;NOTCH3;NRG1;NXPH3;OBSL1;P2RX4;PADI2;PAQR5;PASK;PCDH1;PDGFB;PER2;PGM5;PITPNM2;PKMYT1;PLCG1;PLEKHF2;PLXNB2;POR;PPP2R1B;PREX1;PRKCD;PRSS8;PSMC3IP;PTBP1;RAPGEFL1;RASSF2;RBM17;RET;RGS3;RHOQ;SATB1;SEMA3E;SEPT3;SEPT9;SERPINF1;SFMBT1;SH3PXD2A;SKP2;SLC12A7;SLC36A1;SLC7A5;SPG21;SSX2IP;STK38;SYNJ2;SYNPO;SYT8;TBKBP1;TFDP1;TMEM184A;TMTC2;TNFAIP8L1;TRPM4;TTC17;USP8;WDR5;WNT11;ZBTB2;ZBTB40;ZDHHC22;ZHX1;ZNF217;ZNF385B;ZNF750
cisbp__M5596	LEF1 (directAnnotation).	MBD4; TCF4; TCF7; TCF7L1; TCF7L2 (inferredBy_MotifSimilarity).	0.191	0.0207	1	2	TM9SF4
transfac_pro__M05236		BRF2; CTCF; ESRRA; EZH2; ZBTB7A (inferredBy_MotifSimilarity).	0.191	0.0207	0	1
transfac_pro__M06128	ZNF3 (directAnnotation).		0.191	0.0207	0	1
taipale_cyt_meth__SMAD5_YGTCTAGACA_eDBD_meth_repr	SMAD5 (directAnnotation).		0.191	0.0207	1	1	NOTCH3
swissregulon__hs__ATF6.p2	ATF6 (directAnnotation).	ATF6B; CREB3; CREB3L1; CREB3L4 (inferredBy_MotifSimilarity). CREB3L2 (inferredBy_MotifSimilarity_n_Orthology).	0.191	0.0207	0	1
tfdimers__MD00368	PAX4; RARA; RARB; RARG; RXRA; RXRB; RXRG; THRA; THRB (directAnnotation).		0.191	0.0207	0	1
cisbp__M0044			0.191	0.0207	1	1	TNPO2
tfdimers__MD00037	PURA (directAnnotation).		0.191	0.0207	0	1
stark__RBYGTGRGAAMCB	RBPJ; RBPJL (inferredBy_Orthology).		0.191	0.0207	2	5	GMNN;ZNF750
transfac_pro__M02906	SOX1 (inferredBy_Orthology).		0.191	0.0207	1	1	HOXC4
cisbp__M6521	THRA (directAnnotation).		0.191	0.0207	0	1
taipale_cyt_meth__IRX5_NCGCGWNNNWCGCGN_eDBD_meth_repr	IRX5 (directAnnotation).		0.19	0.0207	0	1
transfac_pro__M06642	ZSCAN10 (directAnnotation).		0.19	0.0207	0	1
cisbp__M6313	IRF8 (directAnnotation).	BCL11A; EP300; IKZF1; IRF1; IRF2; IRF3; IRF4; IRF5; IRF6; IRF7; IRF9; MTA3; PAX5; PRDM1; SPI1; STAT1; STAT2; STAT3; TBL1XR1 (inferredBy_MotifSimilarity). SPIB (inferredBy_MotifSimilarity_n_Orthology).	0.19	0.0207	0	1
dbcorrdb__NANOG__ENCSR000BMT_1__m4	NANOG (directAnnotation).		0.19	0.0207	0	1
jaspar__MA0291.1			0.19	0.0207	1	4	SMC4
transfac_pro__M06033	ZNF878 (directAnnotation).		0.19	0.0207	0	1
hocomoco__ATF7_HUMAN.H11MO.0.D	ATF7 (directAnnotation).	ATF1; ATF2; ATF3; ATF4; ATF5; ATF6; ATF6B; BATF3; CREB1; CREB3; CREB3L4; CREB5; CREM; FOS; FOSB; FOSL1; FOSL2; JDP2; JUN; JUNB; JUND; XBP1 (inferredBy_MotifSimilarity). BACH1; BACH2; CREB3L1; CREB3L2; CREBL2; NFE2; NFE2L1; NFE2L2; NFE2L3; NPDC1 (inferredBy_MotifSimilarity_n_Orthology).	0.19	0.0207	0	1
transfac_pro__M06799	ZSCAN12 (directAnnotation).		0.19	0.0207	0	1
stark__AACTGA	OVOL1; OVOL2; OVOL3 (inferredBy_Orthology).		0.19	0.0207	0	1
predrem__nrMotif2162			0.19	0.0207	0	1
transfac_pro__M05680	ZNF80 (directAnnotation).		0.19	0.0207	0	1
transfac_pro__M03851	SPIB (directAnnotation).		0.19	0.0207	1	2	HOXC4
predrem__nrMotif2214			0.19	0.0207	0	1
transfac_pro__M09007	ZEB1 (inferredBy_Orthology).		0.19	0.0207	0	1
transfac_pro__M02263	NFE2L2 (directAnnotation).	BACH1; BACH2; EP300; JUN; MAF; MAFG; MAFK; NFE2; NFE2L1 (inferredBy_MotifSimilarity). MAFF (inferredBy_MotifSimilarity_n_Orthology).	0.189	0.0207	0	1
cisbp__M6553	ZNF219 (directAnnotation).		0.189	0.0207	0	1
transfac_pro__M04970			0.189	0.0207	0	1
fantom__motif96_TKNTTCTGTCTN			0.189	0.0207	0	1
hocomoco__NR5A2_MOUSE.H11MO.0.A	NR5A2 (inferredBy_Orthology).	ESRRA; ESRRB; NR5A1; NR6A1; PPARGC1A (inferredBy_MotifSimilarity). RARA; RARG; RXRA; RXRG (inferredBy_MotifSimilarity_n_Orthology).	0.189	0.0207	0	1
cisbp__M1379			0.189	0.0207	0	1
predrem__nrMotif1791			0.189	0.0207	5	24	MDM2;RBBP8;SEPT9;TRIM28;ZMYND19
cisbp__M4521	CTCF (directAnnotation).	ARID3A; CTCFL; MAZ; RAD21; RXRA; SMC3; ZNF143 (inferredBy_MotifSimilarity). REST; ZFP64 (inferredBy_MotifSimilarity_n_Orthology).	0.189	0.0207	1	1	ACIN1
cisbp__M0465			0.188	0.0207	0	1
hdpi__ESX1	ESX1 (directAnnotation).		0.188	0.0207	0	1
dbcorrdb__RAD21__ENCSR000DYE_1__m1	RAD21 (directAnnotation).	ARID3A; CTCF; CTCFL; MAZ; RXRA; SMC3; ZNF143 (inferredBy_MotifSimilarity). REST; ZFP64 (inferredBy_MotifSimilarity_n_Orthology).	0.188	0.0207	5	28	ACIN1;ANXA9;ITPK1;RNF14;ZNF217
transfac_pro__M01132	NR5A1 (directAnnotation).	ESRRA; ESRRB; ESRRG; NR5A2 (inferredBy_MotifSimilarity). NR6A1; RXRG (inferredBy_MotifSimilarity_n_Orthology).	0.188	0.0207	0	1
cisbp__M0410	MZF1 (inferredBy_Orthology).		0.188	0.0207	1	4	NFE2L1
cisbp__M0952	SIX2 (inferredBy_Orthology).	SIX1; SIX6 (inferredBy_MotifSimilarity_n_Orthology).	0.188	0.0207	0	1
cisbp__M5645	MYBL1 (directAnnotation).	MYBL2 (inferredBy_MotifSimilarity).	0.188	0.0207	0	1
transfac_pro__M03579	ETV4 (directAnnotation).	EHF; ELF1; ELF2; ELF4; ELK1; ELK3; ELK4; ERG; ETS1; ETS2; ETV6; ETV7; FLI1; GABPA; GABPB1; PSMD12; SPI1; SPIB (inferredBy_MotifSimilarity).	0.188	0.0207	0	1
fantom__motif110_AGTCGCAGCG			0.188	0.0207	0	1
predrem__nrMotif1448			0.188	0.0207	0	1
dbcorrdb__RAD21__ENCSR000EDE_1__m1	RAD21 (directAnnotation).	ARID3A; CTCF; CTCFL; RXRA; SMC3 (inferredBy_MotifSimilarity).	0.188	0.0207	2	3	ACIN1;ANXA9
jaspar__MA0336.1			0.188	0.0207	0	1
stark__MKSCMAGGACVHH			0.188	0.0207	0	1
predrem__nrMotif511			0.188	0.0207	0	1
transfac_pro__M03176			0.188	0.0207	1	1	BCL6
dbcorrdb__CTCF__ENCSR000DRK_1__m1	CTCF (directAnnotation).	ARID3A; CHD1; CTCFL; MAZ; RAD21; RXRA; SMC3; ZBTB7A; ZNF143 (inferredBy_MotifSimilarity). REST; ZFP64 (inferredBy_MotifSimilarity_n_Orthology).	0.188	0.0207	1	2	ANXA9
cisbp__M1916	TEAD1 (directAnnotation).		0.188	0.0207	0	1
cisbp__M5040	MEIS2 (inferredBy_Orthology).		0.188	0.0207	6	36	BLVRB;PIM2;PMEPA1;SLC25A42;TFDP1;ZBTB40
cisbp__M5525	HNF4A (directAnnotation).	HDAC2; HNF4G; MYBL2; NR2C2; NR2F1; NR2F2; NR2F6; PPARD; RXRA; RXRB; RXRG; TCF12; THRB (inferredBy_MotifSimilarity).	0.187	0.0207	0	1
hdpi__TIMELESS	TIMELESS (directAnnotation).		0.187	0.0207	0	1
cisbp__M0138			0.187	0.0207	0	1
factorbook__SRF	SRF (directAnnotation).		0.187	0.0207	0	1
taipale_cyt_meth__ZNF12_GGKSMTRYTTGTTWYAGCANN_eDBD_repr	ZNF12 (directAnnotation).		0.187	0.0207	1	1	HIVEP1
transfac_pro__M01427	NKX1-2 (directAnnotation).	ARX; EMX2; EN1; EN2; ESX1; EVX1; GBX1; ISX; LBX2; LHX2; LHX4; LHX6; NKX1-1; PAX4; PHOX2A; POU6F1; RAX; RAX2; SHOX; SHOX2; TLX2; UNCX; VAX2; ZFHX2 (inferredBy_MotifSimilarity). GSX1; GSX2; LHX8; NOTO; OTP; PRRX1; PRRX2 (inferredBy_MotifSimilarity_n_Orthology).	0.187	0.0207	0	1
dbcorrdb__EP300__ENCSR000BHB_1__m4	EP300 (directAnnotation).		0.187	0.0207	0	1
dbcorrdb__SMC3__ENCSR000EGW_1__m1	SMC3 (directAnnotation).	ARID3A; CHD1; CTCF; CTCFL; MAZ; RAD21; RXRA; ZNF143 (inferredBy_MotifSimilarity). REST; ZFP64 (inferredBy_MotifSimilarity_n_Orthology).	0.186	0.0207	1	3	ANXA9
dbcorrdb__GTF2F1__ENCSR000ECZ_1__m3	GTF2F1 (directAnnotation).		0.186	0.0207	0	1
neph__UW.Motif.0393			0.186	0.0207	0	1
transfac_pro__M06643	ZNF583 (directAnnotation).		0.186	0.0207	0	1
transfac_pro__M09268			0.186	0.0207	2	2	HPCAL1;TTYH1
dbcorrdb__TEAD4__ENCSR000BRP_1__m1	TEAD4 (directAnnotation).	TEAD1; TEAD2 (inferredBy_MotifSimilarity).	0.186	0.0207	0	1
predrem__nrMotif2259			0.185	0.0207	14	97	ANK3;BTBD7;CDC6;E2F7;GCNT1;GRN;IL20;KIFC3;LCP1;MSN;NR0B1;NXPH3;SSX2IP;ZHX1
transfac_pro__M05027			0.185	0.0207	1	3	TNRC6B
hdpi__GPAM	GPAM (directAnnotation).		0.185	0.0207	0	1
transfac_pro__M08899	HBP1; SOX1; SOX10; SOX11; SOX13; SOX15; SOX17; SOX18; SOX2; SOX21; SOX3; SOX30; SOX4; SOX5; SOX6; SOX7; SOX8; SOX9; SRY (directAnnotation).	POU5F1 (inferredBy_MotifSimilarity).	0.185	0.0207	0	1
transfac_pro__M05904	ZNF564 (directAnnotation).		0.184	0.0207	8	38	AP2S1;DLG2;ERBB3;ESRP2;INSIG2;MSN;RGS3;TRPV6
transfac_pro__M01965			0.184	0.0207	0	1
taipale_cyt_meth__GSC_YTAATCCN_eDBD	GSC (directAnnotation).	CRX; DMBX1; DPRX; GSC2; OTX1 (inferredBy_MotifSimilarity). OTX2 (inferredBy_MotifSimilarity_n_Orthology).	0.184	0.0207	331	4033	ABCC5;ABL2;ABLIM3;ACSL3;ACSS3;ACTN1;ADAMTS12;AEN;AHCTF1;AHCYL1;AIF1L;ANK3;ANKRD6;ANP32E;ANXA11;AP1B1;APLP2;ARHGAP36;ARHGEF10L;ARL3;ARL4D;ARSG;ASAH1;ASH1L;ATAD2;ATMIN;ATP2A2;ATP2C2;ATP6V0A1;ATP8A1;AUTS2;AZIN1;BAG3;BCAM;BCAS1;BCL6;BIN1;BTBD11;C2CD2L;CA5B;CAMSAP1;CASKIN1;CBFB;CCDC120;CCNB2;CCND3;CCNE2;CD59;CDC25A;CDC25C;CDC27;CDK1;CDK13;CDKN1A;CERCAM;CGNL1;CIC;CIRBP;CITED2;CKAP5;CLCA2;COL1A1;CPEB3;CPNE2;CREB3L1;CRIM1;CS;CTNND1;CXXC5;CYFIP2;DCAF4;DDX10;DHFR;DHX9;DLG2;DLGAP4;DMXL1;DNMT1;DNMT3B;E2F1;E2F7;EFNA1;EGR3;EN2;EPB41L5;EPHA4;ERBB2;ERBB4;ERGIC1;ESPL1;FAM184B;FAM83D;FARP1;FBLN1;FIGNL1;FKBP5;FRAT2;GADD45B;GALNT6;GAS2L3;GCNT1;GINS2;GJA1;GLG1;GLO1;GMNN;GNB1;GNB2;GOLPH3L;GPSM2;GTSF1;HBP1;HECW2;HPCAL1;HR;HSD11B2;HSPA8;IKZF3;IL20;ILF2;INPP4A;IQSEC1;IRX3;ITPKB;ITPR1;KCNK12;KCNK6;KCTD5;KDM5C;KIAA0513;KIAA1147;KIAA1217;KIAA1324;KIF14;KIFC3;KITLG;KLF9;KPNA2;LAMC1;LASP1;LATS2;LCP1;LDLRAP1;LGR4;LIMK2;LITAF;LMX1B;LPIN3;LRRC37A3;LTBP1;LYPD6B;MAD2L2;MAPK13;MAPK8IP3;MAPKAPK2;MAST4;MBNL2;MBTPS1;MCM10;MCM6;MDGA1;MDM2;MEGF9;MELK;MFN2;MGAT4A;MMS22L;MPP2;MPP7;MSN;MTHFD1;MUC20;MXRA8;MYH7B;MYH9;NAB2;NCAPH;NCOA2;NCS1;NEBL;NEDD4L;NEIL2;NENF;NETO2;NFE2L1;NGEF;NINJ1;NKAIN1;NMT1;NPNT;NR0B1;NUDT4;NUMB;NUP155;NXPH3;ODF2;ODF2L;OSBPL9;OTUD5;OXR1;PAQR4;PATL1;PBX1;PCNA;PDXDC1;PEA15;PELP1;PER2;PGM5;PHLDA3;PI15;PITPNC1;PKMYT1;PLEKHF1;PLEKHF2;PLXNB2;POLA1;PPIF;PPME1;PRKCD;PRLR;PRPS2;PRR15;PTPN4;RAB17;RAB3GAP1;RACGAP1;RAD21;RAI14;RASSF2;RBBP8;RBM14;RBM17;RBM8A;RELL1;RFWD3;RGS3;RGS9;RHOQ;RNF14;RNF4;ROBO2;ROBO3;RPL35;RPS19;SASH1;SATB1;SBNO2;SEC14L2;SEPT9;SERPINF1;SERTAD4;SGPL1;SHCBP1;SHISA2;SHROOM3;SIAH2;SIDT1;SLC1A4;SLC22A15;SLC25A25;SLC25A42;SLC36A1;SLC37A4;SLC38A7;SLC4A8;SLC7A8;SLC9A7;SNX25;SOCS3;SPAG5;SPG21;SPINT1;SPRED2;SPTLC2;STK38;STMN1;STXBP5L;SUGP2;SUPT16H;SYNPO;SYTL4;TANC1;TBKBP1;TCIRG1;TIPIN;TMCC2;TMEM109;TMEM135;TMEM144;TMEM41B;TMEM63B;TMEM70;TNFAIP8L1;TNKS2;TNRC6B;TOB1;TP53INP1;TPBG;TPX2;TRIM24;TSPAN5;TTC3;TTC39A;TUBA1A;UBE2N;UBR3;UCK2;UHRF1;USP1;USP37;UXT;VAT1;VRK1;WDR5;WNT11;WNT4;WWC1;YPEL2;YWHAG;YWHAQ;ZBTB2;ZDHHC18;ZER1;ZFHX3;ZHX1;ZKSCAN1;ZMAT1;ZNF217;ZNF281;ZNF385B
cisbp__M4487	PAX5 (directAnnotation).	PAX1; PAX2; PAX6; PAX8; PAX9 (inferredBy_MotifSimilarity).	0.184	0.0207	0	1
transfac_pro__M01241	GTF2IRD1 (directAnnotation).		0.184	0.0207	0	1
transfac_pro__M05139			0.184	0.0207	401	4976	ABCA1;ABCB9;ABCC5;ACOT7;ACSL3;ADAMTS1;AHCTF1;AHCYL1;AKNA;AKT1;ALCAM;ALPL;AMOTL2;ANK3;ANKRD13A;ANO1;ANXA9;AP2S1;AP3M2;APLP2;ARHGAP11A;ARHGAP19;ARHGAP33;ARHGEF10L;ARMCX6;ASH1L;ATAD2;ATMIN;ATP2A3;ATP8A1;AUTS2;AZIN1;BARX2;BCL2L12;BCL6;BCL9L;BHLHE40;BIN1;BSN;BTBD11;BTG1;BUB3;CACNA2D2;CACNG8;CALU;CAPN2;CARHSP1;CASKIN1;CCDC88A;CDC25A;CDCA7;CDK5R1;CDKN1A;CENPF;CENPL;CEP55;CHD6;CHN1;CIC;CIRBP;CKB;CNN3;COLQ;COX6C;CPEB3;CPNE2;CREBBP;CRIM1;CXXC5;CYBRD1;CYFIP2;DCAF4;DCAF7;DDR1;DDX23;DGKZ;DHCR7;DLG2;DMXL1;DNMT1;DNMT3B;DOCK11;DPYSL2;DSCAM;E2F7;E2F8;ECT2;EFEMP1;EFNA1;EGR3;ELAVL1;ELOVL2;EN2;EPB41L5;EPHA4;EPHB3;ERBB2;ERBB4;ERGIC1;ESRP2;EXOSC2;EXT1;EZH2;FAM102A;FAM178B;FAM20C;FAM83D;FANCC;FBLN1;FBXO5;FKBP5;FN3KRP;FNDC3B;FOXA1;FSCN1;FYCO1;GAS2L3;GCNT1;GDI2;GFPT1;GINS2;GJA1;GLO1;GNB1;GNL1;GPR158;GPRC5A;GPRIN1;GREB1;GRN;GTSF1;H1FX;H3F3B;HBP1;HDAC2;HEBP2;HECW2;HERC3;HERPUD2;HES1;HIST1H2BD;HIST1H4H;HIVEP1;HMGB2;HMGN2;HOXC4;HPCAL1;HR;HSD11B2;HSPA8;HSPB8;IGF2BP1;IGFBP5;IL19;ILF2;INHBB;INPP4A;INSIG2;IQSEC1;IRX3;ITGA2;ITPK1;ITPKB;ITPR1;KCNC3;KCNQ3;KCTD5;KDM5B;KIAA0319L;KIAA1217;KIF14;KIF18B;KIFC1;KIFC3;KITLG;KLF9;LAMA3;LAMB1;LAMC1;LASP1;LCP1;LGR4;LIG1;LMX1B;LONRF1;LRBA;LRRC37A3;MAD2L2;MAP1A;MAPK1;MAPKAPK2;MAPRE3;MAPT;MAST4;MBTPS1;MCM10;MCM3;MDC1;MDGA1;MDM2;MED12L;MEGF9;MELK;MFN2;MGAT4A;MKI67;MOV10;MSN;MXD4;MYBL2;MYLIP;MYO1B;MYO6;NAB2;NCAPG2;NCAPH2;NCKAP5L;NCS1;NDE1;NEBL;NEDD1;NEDD4L;NEIL2;NEK2;NFE2L1;NFIB;NGEF;NIN;NINJ1;NOS1AP;NR0B1;NR3C1;NRG1;NRIP3;NUDT4;NUMB;NUP107;NUP62;NUP93;NXPH3;ODF2;OXR1;PACS1;PAQR5;PBX1;PCDH1;PEA15;PER2;PFKP;PHLDA3;PIM2;PIM3;PKMYT1;PLCG1;PLCL2;PLEKHF1;PLXNB2;PMEPA1;PMP22;PNRC1;POLA1;POLD2;POLQ;PPP1CC;PPP2R2A;PPP5C;PRDM6;PRKCD;PRLR;PTPN14;PTPN4;PTPRF;PWWP2B;RAB11FIP4;RAB17;RAB3GAP1;RACGAP1;RAD21;RANBP1;RAPGEFL1;RASSF2;RBBP7;RBMX;RDH13;RELL1;RER1;RET;RFWD3;RGS3;RHEB;RHOBTB3;RHOQ;RNF168;RNF4;RNPS1;ROBO3;RTN3;SATB1;SBNO2;SCAF1;SEC14L2;SEPT11;SEPT9;SERPINF1;SERTAD4;SETD3;SETD7;SFMBT1;SHANK2;SHCBP1;SHISA2;SHROOM2;SHROOM3;SIAH2;SLC12A7;SLC17A5;SLC20A2;SLC25A25;SLC25A28;SLC25A29;SLC30A1;SLC38A10;SLC4A8;SLC7A5;SMC4;SMYD3;SNX25;SOCS3;SP3;SPC25;SPG21;SPRED2;SRM;SRSF3;SSX2IP;STK24;STK38;STMN1;STXBP1;SUB1;SUPT16H;SYNJ2;SYNPO;SYT8;SYTL4;TANC1;TBC1D8;TBKBP1;TGIF2;TIAM1;TLE2;TMCC2;TMEM109;TMEM184A;TMTC2;TNFAIP8L1;TNKS1BP1;TNPO2;TNPO3;TNRC6B;TOB1;TP53INP1;TPBG;TPD52L1;TRIM28;TSEN34;TSPAN5;TSPYL4;TUBB;UBE2C;UBE2M;USP8;UTRN;VDAC1;VRK1;WDR5;WFS1;WNT11;WSB2;WWC1;XRCC5;YIF1B;YPEL2;YWHAE;YWHAG;YWHAQ;ZBTB2;ZBTB40;ZDHHC18;ZDHHC22;ZER1;ZFHX3;ZHX1;ZMAT1;ZNF185;ZNF217;ZNF385B;ZNF518B;ZNF703;ZNF750;ZNF850
cisbp__M4652	YY1 (directAnnotation).	KDM5A; NR3C1; TAF1; TAF7; THAP1; YY2; ZFP42; ZNF597 (inferredBy_MotifSimilarity). TAF1L (inferredBy_MotifSimilarity_n_Orthology).	0.184	0.0207	0	1
cisbp__M2261		FOXC2; FOXF2; FOXG1; FOXI1; FOXJ3; FOXK1; FOXL2; FOXO3; FOXO4 (inferredBy_MotifSimilarity). FOXC1; FOXF1; FOXO1; FOXP1; FOXP2; FOXP3; FOXP4; FOXS1 (inferredBy_MotifSimilarity_n_Orthology).	0.184	0.0207	0	1
transfac_pro__M04879	JUN (directAnnotation).		0.184	0.0207	0	1
hdpi__SCC-112	PDS5A (directAnnotation).		0.184	0.0207	359	4399	ABCA1;ABCB9;ACHE;ACIN1;ACOT7;ACSF2;ACTB;ACTN1;AEN;AGRN;AHCYL1;AIF1L;AKAP8L;AKNA;AKT1;AMOTL2;ANKRD13A;ANO1;ANXA9;AP1S1;APP;AR;ARHGAP36;ARHGEF10L;ARHGEF37;ARRB2;ARSG;ASH1L;ATAD2;ATP2A3;AUTS2;BAMBI;BCAM;BCL6;BCL9L;BIN1;BLNK;BRCA1;BSN;BTBD11;C2CD2L;CACNA2D2;CALCOCO1;CASKIN1;CBFB;CCDC120;CCND3;CCNE2;CD22;CD34;CDC25A;CDC27;CDK1;CDK5R1;CDKN1A;CELSR2;CENPF;CERCAM;CGNL1;CHD6;CHN1;CIC;CIRBP;CITED2;CLCA2;COL1A1;CPEB3;CPNE2;CREB3L1;CSE1L;CST9;CTNND1;CX3CR1;CXXC5;CYFIP2;DCTPP1;DDR1;DGKZ;DLG2;DLGAP4;DMXL1;DNMT3B;DOCK11;DYRK1B;E2F1;E2F2;EFNA1;EML2;EN2;EP300;EPHB3;ERBB2;ERBB3;ESRP2;ESYT2;EXT1;EZH2;FAM102A;FAM111B;FAM178B;FARP1;FDPS;FKBP5;FLNB;FNDC3B;FOXA1;FSTL1;GADD45B;GALNT6;GAPDH;GAS2L3;GATA4;GCNT1;GDI1;GGA2;GINS2;GJA1;GLG1;GNB1;GNB2;GPR158;GPRC5A;GPRIN1;GREB1;GRK6;GRM4;GRN;GTSF1;HDAC1;HDGF;HEBP2;HERPUD2;HES1;HIPK1;HIST1H2BD;HIVEP1;HOMER2;HOXC4;HPCAL1;HR;HSD11B2;IGDCC3;IGF2BP1;IGFBP5;IGSF8;IL19;IL1R1;IMPA2;INHBB;INPP5A;INPP5F;INPP5J;INSIG2;IPO9;IQSEC1;IQSEC2;IRX3;ISYNA1;ITPK1;JAK1;KCNC3;KCNK12;KCNK5;KCTD5;KDM5B;KDM5C;KIAA0513;KIAA1217;KIF12;KIF18B;KIFC3;KITLG;KLF9;KRT13;LAMC1;LASP1;LATS2;LCP1;LDLRAP1;LGR4;LIG1;LIMK2;LITAF;LMCD1;LMNB2;LMX1B;LPIN3;LRBA;LYPD6B;MAD2L2;MAP1A;MAPK13;MAPKAPK2;MAPRE3;MAST4;MBNL2;MDC1;MDGA1;MED12L;MEGF9;MEX3D;MFN2;MGAT4A;MOV10;MPP2;MSN;MUC20;MXD4;MYH9;MYL6;MYO1B;NCKAP5L;NCS1;NDE1;NEDD4L;NETO2;NFE2L1;NFIB;NIN;NINJ1;NOS1AP;NR2C2AP;NR3C1;NRGN;NRIP3;NUMB;NUP62;NUP93;NXPH3;ODF2;OSGIN1;P2RX4;PADI2;PAQR4;PAQR5;PAQR6;PBK;PBX1;PCDH1;PCK2;PDGFB;PDZK1;PEA15;PER2;PHLDA3;PIAS4;PIM2;PIM3;PITPNM2;PKMYT1;PLCG1;PLEKHF1;PLEKHF2;PLXNB2;PMEPA1;PNPLA3;POLE2;PPP5C;PRKCD;PRLR;PSD4;PSMB5;PTGES;PTPN14;PTPRF;PWWP2B;RAB11FIP4;RAB36;RAB3GAP1;RACGAP1;RAI14;RAP2C;RAPGEFL1;RASSF2;RBL1;RBM17;RELL1;RET;RGS3;RHOD;RNF14;RNF4;ROBO3;RPS21;RTN3;S1PR5;SASH1;SATB1;SBNO2;SEC14L2;SEPT9;SERPINF1;SERTAD4;SETD7;SGPL1;SH3PXD2A;SHCBP1;SHISA2;SLC19A2;SLC1A4;SLC25A29;SLC36A1;SLC7A8;SMYD3;SNX25;SOCS3;SPINT1;SPRED2;SSX2IP;STARD10;STK38;STMN1;STMN3;STRN4;SUB1;SUGP2;SYNJ2;SYNPO;SYT8;TANC1;TBKBP1;TCIRG1;TCOF1;TFDP1;TLE2;TM9SF4;TMEM184A;TMEM63B;TMEM63C;TNFAIP8L1;TNRC6B;TP53INP1;TPX2;TRIM24;TRPV6;TTC39A;UHRF1;ULK1;UNC119;USP8;VAT1;VDAC1;WDR5;WFS1;WNT11;WNT4;WWC1;XYLT2;YPEL2;YWHAG;YWHAQ;ZBTB40;ZDHHC22;ZFHX3;ZG16B;ZHX1;ZNF217;ZNF385B;ZNF783
hocomoco__NKX25_HUMAN.H11MO.0.B	NKX2-5 (directAnnotation).		0.184	0.0207	0	1
dbcorrdb__RXRA__ENCSR000BJD_1__m6	RXRA (directAnnotation).	CTCF; CTCFL; RAD21; SMC3; ZBTB7A (inferredBy_MotifSimilarity).	0.184	0.0207	0	1
taipale_tf_pairs__HOXB2_ETV4_ACCGGAAATGAN_CAP	ETV4; HOXB2 (directAnnotation).		0.184	0.0207	6	38	ARRB2;CDC27;IGF2BP1;KIFC3;PATL1;SPTLC2
taipale_cyt_meth__SOX14_NGAACAATGN_eDBD_meth	SOX14 (directAnnotation).		0.184	0.0207	0	1
taipale_tf_pairs__TFAP2C_DLX3_NSCCNNNRGGCANNNNYMATTA_CAP_repr	DLX3; TFAP2C (directAnnotation).		0.183	0.0207	2	3	ARHGAP36;DGKZ
taipale_cyt_meth__PITX1_NTAATCCN_eDBD	PITX1 (directAnnotation).	GSC; PITX2; PITX3; RHOXF2 (inferredBy_MotifSimilarity).	0.183	0.0207	0	1
dbcorrdb__ESR1__ENCSR000BKN_1__m1	ESR1 (directAnnotation).	ESR2; ESRRA; PPARG; RARG (inferredBy_MotifSimilarity).	0.183	0.0207	0	1
predrem__nrMotif1302		MXI1; RFX1; RFX2; RFX3; RFX4; RFX5; RFXANK; RFXAP; SREBF1; ZBTB7B (inferredBy_MotifSimilarity). RFX6; RFX7; RFX8 (inferredBy_MotifSimilarity_n_Orthology).	0.183	0.0207	0	1
taipale__NR2C2_DBD_RRGGTCAAAGGTCA_repr	NR2C2 (directAnnotation).	EP300; HDAC2; HNF4A; HNF4G; NR1H2; NR1H4; NR2E3; NR2F1; NR2F2; NR2F6; PPARA; PPARD; PPARG; RXRA; RXRB; RXRG; SP1; TCF12; THRB (inferredBy_MotifSimilarity). NR1H3; NR2E1; NR4A2 (inferredBy_MotifSimilarity_n_Orthology).	0.183	0.0207	8	44	BCAM;BCL9L;MAP1A;MXD4;RGL2;SBNO2;TMEM120A;USP37
cisbp__M4613	CTCF (directAnnotation).	ARID3A; CTCFL; MAZ; RAD21; RXRA; SMC3; ZNF143 (inferredBy_MotifSimilarity). REST; ZFP64 (inferredBy_MotifSimilarity_n_Orthology).	0.183	0.0207	1	4	ACIN1
transfac_pro__M05592	FIZ1 (directAnnotation).		0.183	0.0207	1	1	ABHD12B
transfac_pro__M05844	ZNF628 (inferredBy_Orthology).		0.183	0.0207	6	23	ANK3;EXT1;MAST4;PAQR5;SRSF3;ZNF281
cisbp__M4446	CTCF (directAnnotation).	ARID3A; CTCFL; MAZ; RAD21; RXRA; SMC3; ZBTB7A; ZNF143 (inferredBy_MotifSimilarity). REST; ZFP64 (inferredBy_MotifSimilarity_n_Orthology).	0.183	0.0207	5	30	ACIN1;ANXA9;CS;ITPK1;PCK2
transfac_pro__M01124	POU5F1 (directAnnotation). POU5F1B (inferredBy_Orthology).	NANOG; SOX2 (inferredBy_MotifSimilarity). NANOGP8 (inferredBy_MotifSimilarity_n_Orthology).	0.183	0.0207	1	4	TTYH1
cisbp__M1107			0.183	0.0207	0	1
predrem__nrMotif259			0.183	0.0207	7	41	DLG2;HR;LAMA3;MUC20;NFE2L1;PDGFB;TRIM28
hdpi__ANXA1	ANXA1 (directAnnotation).		0.183	0.0207	0	1
taipale_cyt_meth__PAX3_NTAATYGATTAN_eDBD_meth	PAX3 (directAnnotation).	PAX7 (inferredBy_MotifSimilarity). PAX6 (inferredBy_MotifSimilarity_n_Orthology).	0.183	0.0207	0	1
cisbp__M2582	SNAI1; SNAI2; SNAI3 (inferredBy_Orthology).		0.182	0.0207	0	1
predrem__nrMotif1960			0.182	0.0207	0	1
transfac_pro__M05042			0.182	0.0207	0	1
c2h2_zfs__M5103	ZBTB49 (directAnnotation).		0.182	0.0207	6	37	AEN;CPEB3;DGKZ;KIAA1217;MAD2L2;NRGN
transfac_pro__M01182	HINFP (directAnnotation).		0.182	0.0207	136	1469	ABCA1;AEN;AP1B1;APLP2;ARHGAP33;ARHGEF37;ASAH1;ASH1L;ASPH;BAMBI;BARX2;BCL6;BRIP1;BSN;BTG1;CACNA2D2;CCDC40;CCNB2;CCND3;CCNO;CD59;CDC25C;CDC27;CDK4;CDKN1A;CENPN;CIRBP;CXXC5;CYBRD1;DDR1;DGKZ;DLG2;DNMT3B;DPP9;DUT;E2F8;EN2;ERBB2;ESRP2;FAM102A;FAM83D;FANCC;FANCD2;FERMT2;FKBP5;FNDC3B;FOXA1;GALNT6;GATA4;GGA2;GNB1;GNB2;GRK6;HERC3;HIVEP1;HMGN2;HOMER2;HSPA8;IGDCC3;IGF2BP1;ILF2;IPO9;ITPR2;KDM5B;KIAA1217;KIF14;LATS2;LIG1;LPIN3;MAD2L1;MCM10;MDC1;MED30;MPP2;MYH9;MYO1B;MYO6;NCOA2;NFE2L1;NIN;NOS1AP;ODF2;ODF2L;OSTM1;OXR1;PAQR5;PARM1;PATL1;PCNA;PDGFB;PDXDC1;PER2;PLCL2;PLEKHF2;PMP22;PRLR;PSMC3IP;PTPN14;PTPN4;PTPRF;PWWP2B;RAI14;RBL1;RBM14;RFWD3;SASS6;SATB1;SBNO2;SEPT9;SETD7;SFMBT1;SHANK2;SHROOM2;SLC19A2;SLC25A1;SLC25A5;SLC30A1;SLC38A10;SP3;SRM;STXBP5L;TBKBP1;TMEM63C;TMPO;TMTC2;TP53;TP53INP1;UTRN;VDAC1;WWP1;ZBTB2;ZBTB40;ZFHX3;ZG16B;ZHX1;ZNF367
dbcorrdb__CTCF__ENCSR000DNC_1__m1	CTCF (directAnnotation).	ARID3A; CTCFL; MAZ; RAD21; RXRA; SMC3; ZNF143 (inferredBy_MotifSimilarity). REST; ZFP64 (inferredBy_MotifSimilarity_n_Orthology).	0.182	0.0207	1	1	ANXA9
dbcorrdb__POLR2A__ENCSR000AKZ_1__m1	POLR2A (directAnnotation).	GATA1; GATA2; GATA3; GATA4; GATA5; TBL1XR1; TCF7L2 (inferredBy_MotifSimilarity). GATA6 (inferredBy_MotifSimilarity_n_Orthology).	0.182	0.0207	0	1
fantom__motif52_CGNATG			0.182	0.0207	0	1
cisbp__M4585	CTCF (directAnnotation).	ARID3A; CTCFL; MAZ; RAD21; RXRA; SMC3; ZNF143 (inferredBy_MotifSimilarity). REST; ZFP64 (inferredBy_MotifSimilarity_n_Orthology).	0.182	0.0207	0	1
neph__UW.Motif.0071			0.182	0.0207	1	1	HOXC4
jaspar__MA1085.1			0.182	0.0207	18	132	BCAM;COLQ;EPS8L1;ERBB2;IL19;INPP5J;MAD2L2;MSN;MYO1B;NCAPG2;PGLYRP2;PLEKHF2;PTPN4;RHOQ;SYNJ2;TLE2;USP1;ZNF385B
dbcorrdb__MXI1__ENCSR000EFE_1__m1	MXI1 (directAnnotation).	ATF3; BHLHE40; E2F6; ESRRA; ETS1; EZH2; GABPA; HCFC1; MAX; MYC; MYCN; POLR2A; SAP30; SIN3A; USF1; USF2; ZMIZ1; ZNF878 (inferredBy_MotifSimilarity). CLOCK; MNT; NPAS2 (inferredBy_MotifSimilarity_n_Orthology).	0.182	0.0207	0	1
taipale__HINFP1_full_GCGGACSNNNNNNSGTCCGC_repr		HINFP (inferredBy_MotifSimilarity).	0.182	0.0207	1	1	PMEPA1
tfdimers__MD00561	CRX (directAnnotation).		0.181	0.0207	0	1
cisbp__M4939		LCORL (inferredBy_MotifSimilarity_n_Orthology).	0.181	0.0207	1	2	VAT1
elemento__AGTCACG			0.181	0.0207	1	1	TMEM86A
predrem__nrMotif2664			0.181	0.0207	10	70	CASKIN1;CDK5R1;CXXC5;DDR1;ENO2;NCOA2;PLCL2;SEPT9;SLC36A1;ZFHX3
transfac_pro__M06071	ZNF814 (directAnnotation).		0.181	0.0207	0	1
dbcorrdb__RAD21__ENCSR000EHX_1__m2	RAD21 (directAnnotation).	CTCF (inferredBy_MotifSimilarity).	0.181	0.0207	7	37	ANXA9;BHLHE40;CXXC5;MAP1A;MPP2;TANC1;UBE2T
cisbp__M5720	PITX3 (directAnnotation).	CRX; GSC; OTX2; PITX1; PITX2 (inferredBy_MotifSimilarity). GSC2 (inferredBy_MotifSimilarity_n_Orthology).	0.181	0.0207	0	1
cisbp__M4456	CTCF (directAnnotation).	ARID3A; CTCFL; MAZ; RAD21; RXRA; SMC3; STAT1; ZNF143 (inferredBy_MotifSimilarity).	0.18	0.0207	1	1	ACIN1
cisbp__M0031			0.18	0.0207	0	1
transfac_pro__M00952			0.18	0.0207	0	1
taipale_tf_pairs__FOXO1_ELK1_TGTTGCCGGANNN_CAP	ELK1; FOXO1 (directAnnotation).		0.18	0.0207	0	1
transfac_pro__M05522	ZNF341 (directAnnotation).	ZNF460 (inferredBy_MotifSimilarity).	0.18	0.0207	0	1
dbcorrdb__CTCF__ENCSR000DTL_1__m1	CTCF (directAnnotation).	ARID3A; CHD1; CTCFL; MAZ; RAD21; RXRA; SMC3; ZNF143 (inferredBy_MotifSimilarity). REST; ZFP64 (inferredBy_MotifSimilarity_n_Orthology).	0.18	0.0207	1	1	ANXA9
yetfasco__YKL015W_2223			0.18	0.0207	13	87	ACIN1;ASH1L;AUTS2;BCL6;CDC27;CFL1;FIBP;GNB1;IGF2BP1;RGL2;SOCS3;SUPT16H;TANC1
jaspar__MA0367.1			0.18	0.0207	0	1
tfdimers__MD00139	FOXA1; FOXA2; FOXA3; NFIA; NFIC (directAnnotation).		0.18	0.0207	1	1	INSIG2
predrem__nrMotif1966			0.18	0.0207	2	5	CDKN1A;RHOQ
taipale_cyt_meth__NKX2-3_NTCGTTGAN_FL_meth	NKX2-3 (directAnnotation).	NKX2-5 (inferredBy_MotifSimilarity).	0.18	0.0207	1	3	H1FX
transfac_pro__M07701	ELF1; ELF2; ELF4 (inferredBy_Orthology).	ELF5; SPIB (inferredBy_MotifSimilarity).	0.18	0.0207	1	3	SUPT16H
transfac_pro__M05694	ZNF80 (directAnnotation).		0.18	0.0207	0	1
dbcorrdb__CTCF__ENCSR000DRP_1__m1	CTCF (directAnnotation).	ARID3A; CHD1; CTCFL; MAZ; RAD21; RXRA; SMC3; ZNF143 (inferredBy_MotifSimilarity). REST; ZFP64 (inferredBy_MotifSimilarity_n_Orthology).	0.18	0.0207	1	1	ANXA9
cisbp__M0229			0.18	0.0207	1	4	SATB1
taipale__Barhl1_DBD_NNTAATTGNN_repr	BARHL1 (inferredBy_Orthology).	BARHL2; EN1; GBX1; GBX2; HMX3; HOXA1; HOXB2; HOXB3; LBX2; MSX2; NOBOX; VENTX (inferredBy_MotifSimilarity). BARX1; BARX2; DLX5; EVX1; EVX2; HOXA6; HOXA7; HOXB6; HOXB7; HOXC6; HOXD3; ISX; NKX1-2; VAX1; VAX2 (inferredBy_MotifSimilarity_n_Orthology).	0.18	0.0207	0	1
neph__UW.Motif.0027			0.18	0.0207	0	1
transfac_pro__M00722	CBFB (inferredBy_Orthology).	BCL11A; EP300; IKZF1; NFIC; RUNX1; RUNX3 (inferredBy_MotifSimilarity).	0.18	0.0207	0	1
transfac_pro__M09541		TAF1 (inferredBy_MotifSimilarity).	0.18	0.0207	382	4677	ABCC5;ABI1;ABL2;ACOX1;ACTN1;AKT1;ALCAM;AMOTL2;ANO6;ANP32E;AP2S1;API5;APP;ARHGAP10;ARHGAP33;ARHGEF10L;ARHGEF37;ARL4D;ARRB2;ARSG;ASH1L;ATAD2;ATP2A2;ATP2A3;ATP6V0A1;ATP8A1;AUTS2;AZIN1;BAMBI;BCAM;BCL6;BCL7B;BCL9L;BHLHE40;BIN1;BSN;BTBD11;BTBD7;BTG1;CACNA2D2;CAPN2;CASKIN1;CBFB;CBL;CCDC126;CD34;CD59;CDC25A;CDC25B;CDC25C;CDCA7;CDK1;CDK13;CDK5R1;CDKN1A;CELSR2;CENPF;CGNL1;CHD6;CHN1;CIC;CITED2;COL1A1;COLQ;CPSF7;CREB3L1;CREBBP;CRIM1;CSE1L;CTNND1;CXXC5;CYFIP2;DCAF4;DGKZ;DLG2;DLGAP4;DNMT3B;DPYSL2;DYM;DYRK1B;E2F2;E2F8;EFEMP1;EGR3;ELAVL1;ELK1;EN2;ENO2;EPHB3;ERBB2;ERBB3;ERBB4;EXT1;EZH2;FAM102A;FAM20C;FARP1;FBXO41;FBXO5;FIGNL1;FKBP5;FNDC3B;FOXA1;GAS2L3;GATA3;GATA4;GCNT1;GDI1;GINS4;GJA1;GJB3;GNB1;GNB2;GNL1;GPR158;GPRC5A;GPSM2;GREB1;GRN;GTF2E1;HAT1;HDAC2;HDGF;HECW2;HERPUD2;HES1;HIPK1;HIST1H2BD;HIVEP1;HMGB2;HMGN2;HOXC4;HPCAL1;HSD17B1;HSPA8;ICMT;IGF2BP1;IGFBP5;ILF2;INHBB;INPP5A;INPP5F;INPP5J;IQSEC2;IRX3;ITPKB;ITPR1;ITPR2;ITPRIPL2;KCNK12;KCNK2;KCNQ3;KCTD5;KDM5B;KDM5C;KHSRP;KIAA0319L;KIAA0513;KIAA1324;KIAA2013;KIF14;KIFC3;KLF9;KLHL24;KPNB1;LASP1;LATS2;LCP1;LGR4;LIG1;LITAF;LMCD1;LMX1B;LRBA;LRRC37A3;LSM4;MAPK1;MAPK8IP3;MAPRE3;MAPT;MAT1A;MBTPS1;MCM10;MDGA1;MDM2;MED12L;MEGF9;METAP1;METTL9;MGAT4A;MIB1;MOV10;MPP2;MPP7;MYBL2;MYH9;MYLIP;MYO1B;MYO6;NAB2;NCOA2;NCS1;NDE1;NEBL;NEDD4L;NEIL2;NFE2L1;NFIB;NGEF;NIN;NMT1;NOS1AP;NOTCH3;NR2C2AP;NR3C1;NRG1;NRIP3;NUDT4;NUMB;NUP107;NUP62;NXPH3;ODF2L;OTUD5;OXR1;PA2G4;PABPC4;PADI2;PAK2;PAQR4;PAQR5;PBK;PBX1;PCDH1;PCMTD1;PDGFB;PDXDC1;PEA15;PELP1;PER2;PGM5;PITPNC1;PITPNM2;PLCG1;PLCL2;PLEKHF1;PLEKHF2;PLXNB2;PMEPA1;PNRC1;POR;PPP1CC;PPP2R2A;PRDM6;PRELID1;PREX1;PRLR;PRPS2;PTGES;PTPN14;PTPN4;PTPRF;PWWP2B;QSOX1;RAB11FIP4;RAD21;RAP2C;RAPGEFL1;RBM14;RBM17;RDH13;RFWD3;RHEB;RHOQ;RNF4;RPS20;RPS21;RTN3;S1PR5;SATB1;SBNO2;SEC14L2;SEPT11;SEPT9;SERPINF1;SERTAD4;SESN3;SETD3;SETD7;SFMBT1;SH2B1;SH3PXD2B;SHANK2;SHISA2;SHROOM2;SHROOM3;SLC17A5;SLC19A2;SLC20A2;SLC25A25;SLC25A42;SLC30A1;SLC38A1;SLC4A8;SLC7A8;SLC9A7;SMYD3;SNX25;SOCS3;SP3;SPG21;SPRED2;SRM;ST3GAL1;STIL;STK38;STK39;STK40;STMN1;STRN4;STXBP5L;SUGP2;SYNPO;TANC1;TBC1D8;TBCB;TBKBP1;TECPR2;TESK2;TM9SF3;TMCC2;TMEM184A;TMEM50B;TMEM63B;TMPO;TNFAIP8L1;TNKS1BP1;TNKS2;TNPO2;TNPO3;TNRC6B;TOB1;TP53INP1;TRIB1;TRIM24;TRIM28;TRIM33;TSPYL5;TTC3;TTC39A;TUBA3C;UBE2M;UBR3;UCK2;USP37;UTRN;VDAC1;VRK1;WDR34;WDR5;WDR62;WNT11;WWC1;YIF1B;YPEL2;YTHDF3;YWHAE;YWHAG;YWHAQ;ZBTB2;ZBTB40;ZDHHC16;ZDHHC18;ZDHHC22;ZDHHC7;ZFHX3;ZKSCAN1;ZMAT1;ZNF281;ZNF385B;ZNF703;ZNF850
predrem__nrMotif2542			0.179	0.0207	0	1
yetfasco__YKL038W_2227			0.179	0.0207	0	1
factorbook__TEAD1	TEAD1 (directAnnotation).	TEAD2; TEAD3; TEAD4 (inferredBy_MotifSimilarity).	0.179	0.0207	0	1
dbcorrdb__GATA1__ENCSR000EWM_1__m1	GATA1 (directAnnotation).	ARID3A; BCL3; CCNT2; EP300; GATA2; GATA3; GATA4; GATA5; GATA6; HDAC2; HMGN3; JUN; NR2F2; PML; POLR2A; RCOR1; SIRT6; SMARCA4; SMARCB1; STAT5A; TAL1; TBL1XR1 (inferredBy_MotifSimilarity).	0.179	0.0207	0	1
transfac_pro__M06384	ZNF551 (directAnnotation).		0.179	0.0207	1	4	POLA1
cisbp__M4709		ARNT2; ARNTL; ATF3; BACH1; BHLHE40; BHLHE41; CLOCK; MITF; NFE2; SREBF1; SREBF2; TFE3; TFEB; TFEC; USF1; USF2 (inferredBy_MotifSimilarity). ARNT; ARNTL2; HELT (inferredBy_MotifSimilarity_n_Orthology).	0.179	0.0207	0	1
cisbp__M0377			0.179	0.0207	0	1
flyfactorsurvey__lola-PC_SOLEXA_FBgn0005630			0.179	0.0207	0	1
taipale_tf_pairs__POU2F1_TBX21_NGTGNNNNMATATKNNNACACC_CAP	POU2F1; TBX21 (directAnnotation).		0.179	0.0207	0	1
taipale_cyt_meth__CREB1_NRTGACGTCAYN_eDBD	CREB1 (directAnnotation).	ATF1; ATF2; ATF3; ATF4; ATF5; ATF6; ATF6B; ATF7; BATF3; CREB3; CREB3L4; CREB5; CREM; DBP; E4F1; FOSL1; FOSL2; HLF; JDP2; JUN; JUNB; JUND; XBP1 (inferredBy_MotifSimilarity). CREB3L1; CREB3L2; CREBL2 (inferredBy_MotifSimilarity_n_Orthology).	0.178	0.0207	189	2053	ACD;ACHE;AHCTF1;AHCYL1;AMOTL2;ANO1;ARL4D;ARPC5;ASAH1;ATAD2;ATP6V0A1;AZIN1;BAMBI;BCAS1;BCL6;BLNK;BTG1;CALM2;CBFB;CBL;CCNA2;CCT2;CCT4;CD34;CDC25C;CDC27;CDKN1A;CENPE;CENPF;CENPN;CHD6;CHPF;CIRBP;CKB;CLCN3;CNN3;COPS8;CS;DDX10;DDX49;DLAT;DLG2;E2F7;EGR3;ELAVL1;ENTPD5;ESYT1;ESYT2;ETNK2;EXO1;FANCD2;FKBP5;FOXA1;FRAT2;FSCN1;GALNT6;GJA1;GNB2;GNL1;GPRC5A;HADH;HES1;HIPK1;HIST1H4E;HIST1H4H;HIVEP1;HOMER2;HOXC4;HPCAL1;HSPB8;IGSF8;IL20;INPP5A;INSIG1;IQSEC1;JAK1;KCNC3;KCNK12;KCNK6;KIAA1217;KIFC1;KLF9;LATS2;LCP1;LMF2;LSM2;LTBP1;MAPK8IP3;MASTL;MBNL2;MCM10;MED30;MEPCE;MEX3D;MFN2;MGAT4A;MPP2;MXRA8;MYBL2;MYL6;MYO1B;MYO6;NCAPH;NCAPH2;NCKAP5L;NDC80;NDE1;NEDD1;NEDD4L;NFIB;NGEF;NIN;NINJ1;NOLC1;NRIP3;NUP205;NXPH3;ODF2L;OSBPL9;OXR1;PARP2;PCDH1;PCK2;PEA15;PER2;PLCG1;PLK2;PLXNB2;PMEPA1;PNRC1;PPP2R2A;PPP5C;PTPRF;PWWP2B;RACGAP1;RBBP8;RBM42;RDH13;RELL1;RFC3;RHEB;RNF14;RNPS1;RRM1;RRP1B;SASH1;SATB1;SCAF1;SERPINF1;SERTAD4;SESN3;SH3PXD2A;SIVA1;SLC20A2;SLC25A25;SLC35F5;SLC38A1;SLC7A8;SRSF3;SSRP1;STARD10;SUPT16H;SUV39H2;SYNPO;TBL3;TGIF2;TLE2;TM9SF4;TMEM120B;TMEM144;TMEM63C;TMEM86A;TRIB1;TSPYL4;TSPYL5;UBE2N;UBE2S;UHRF1;USP22;VAT1;VRK1;XRCC6;YIF1B;YPEL2;YWHAG;ZBTB40;ZFHX3;ZMYND19;ZNF367
taipale_tf_pairs__HOXB2_PAX5_NNMATTAGTCACGCWTSRNTG_CAP	HOXB2; PAX5 (directAnnotation).		0.178	0.0207	0	1
flyfactorsurvey__kni_FlyReg_FBgn0001320	PPARA; PPARD; PPARG (inferredBy_Orthology).		0.178	0.0207	7	36	BCL6;CTNND1;ERBB4;GNB2;MUC20;RAD18;ZFHX3
predrem__nrMotif457			0.178	0.0207	0	1
taipale_cyt_meth__ZNF740_NYGCCCCCCCCAC_FL_repr	ZNF740 (directAnnotation).	TBX15 (inferredBy_MotifSimilarity).	0.178	0.0207	0	1
cisbp__M4707	STAT1 (directAnnotation).	STAT2 (inferredBy_MotifSimilarity).	0.178	0.0207	0	1
dbcorrdb__YY1__ENCSR000EWF_1__m1	YY1 (directAnnotation).	ATF3; ELK1; GABPA; KDM5A; KDM5B; MYC; NR3C1; PHF8; POLR2A; RBBP5; REST; TAF1; TAF7; THAP1; ZFP42; ZNF597; ZNF91 (inferredBy_MotifSimilarity). TAF1L; YY2 (inferredBy_MotifSimilarity_n_Orthology).	0.178	0.0207	0	1
scertf__macisaac.HAC1			0.178	0.0207	3	5	BHLHE40;CERCAM;MBNL2
tfdimers__MD00143	IKZF1; MZF1 (directAnnotation).		0.178	0.0207	0	1
transfac_pro__M00727	NR5A1 (directAnnotation).	NR5A2 (inferredBy_MotifSimilarity). NR6A1 (inferredBy_MotifSimilarity_n_Orthology).	0.177	0.0207	0	1
transfac_pro__M07910	OSR1; OSR2 (inferredBy_Orthology).		0.177	0.0207	0	1
dbcorrdb__CTCF__ENCSR000DTO_1__m1	CTCF (directAnnotation).	ARID3A; CHD1; CTCFL; MAZ; RAD21; RXRA; SMC3; ZBTB7A; ZNF143 (inferredBy_MotifSimilarity). REST; ZFP64 (inferredBy_MotifSimilarity_n_Orthology).	0.177	0.0207	1	1	ANXA9
predrem__nrMotif2592			0.177	0.0207	0	1
dbcorrdb__FOXA1__ENCSR000BLE_1__m1	FOXA1 (directAnnotation).	ARID3A; EP300; FOXA2; FOXA3; FOXB1; FOXC1; FOXC2; FOXD1; FOXD2; FOXD3; FOXE1; FOXF2; FOXI1; FOXK1; FOXM1; FOXO1; FOXO3; FOXO4; FOXO6; FOXP1; FOXQ1; GATA3; HDAC2; MBD4; MYBL2; NF1; NFIC; TCF12 (inferredBy_MotifSimilarity). FOXD4; FOXD4L1; FOXD4L3; FOXD4L4; FOXD4L5; FOXD4L6; FOXG1; FOXJ3; FOXP2; FOXP3; FOXP4 (inferredBy_MotifSimilarity_n_Orthology).	0.177	0.0207	0	1
hocomoco__ZN549_HUMAN.H11MO.0.C	ZNF549 (directAnnotation).		0.177	0.0207	0	1
transfac_pro__M08888	MAFB (directAnnotation).		0.177	0.0207	0	1
dbcorrdb__RCOR1__ENCSR000ECM_1__m5	RCOR1 (directAnnotation).		0.177	0.0207	1	4	SLC36A1
cisbp__M0517	EGR1; EGR2; EGR3; EGR4; WT1 (inferredBy_Orthology).		0.177	0.0207	1	2	SATB1
taipale_tf_pairs__ETV5_TCF3_CASSTGNRNNGGAAGNN_CAP	ETV5; TCF3 (directAnnotation).		0.177	0.0207	1	3	SATB1
transfac_pro__M07534			0.177	0.0207	2	1	BCL6;HOXC4
taipale_cyt_meth__NR5A2_NYCAAGGTCAN_eDBD	NR5A2 (directAnnotation).	ESRRA; ESRRB; ESRRG; NR5A1; NR6A1 (inferredBy_MotifSimilarity).	0.177	0.0207	0	1
transfac_pro__M02086	CDX1 (directAnnotation).		0.177	0.0207	0	1
taipale__MGA_DBD_AGGTGTKANNTMACACCT_repr	MGA (directAnnotation).	EOMES; TBX1; TBX15; TBX2; TBX21; TBX3; TBX4; TBX5 (inferredBy_MotifSimilarity). T; TBX19 (inferredBy_MotifSimilarity_n_Orthology).	0.176	0.0207	0	1
cisbp__M5052	ZNF683 (inferredBy_Orthology).		0.176	0.0207	0	1
predrem__nrMotif370			0.176	0.0207	1	2	PBX1
taipale_cyt_meth__HNF4A_NRGTCCAAAGGTCRN_eDBD	HNF4A (directAnnotation).	HNF4G; NR2C1; NR2C2; NR2F1; NR2F2; NR2F6; PPARD; PPARG; RARA; RARB; RARG; RXRA; RXRB; RXRG; THRB (inferredBy_MotifSimilarity). NR4A2; PPARA (inferredBy_MotifSimilarity_n_Orthology).	0.176	0.0207	1	4	PDGFB
hocomoco__TWST1_HUMAN.H11MO.0.A	TWIST1 (directAnnotation).	EP300 (inferredBy_MotifSimilarity).	0.176	0.0207	1	1	BCL9L
jaspar__MA0272.1			0.176	0.0207	0	1
taipale_cyt_meth__VENTX_CGATTATCG_FL_repr	VENTX (directAnnotation).		0.176	0.0207	15	109	ARHGAP36;ATP2A2;BAMBI;CIC;CIRBP;DPYSL2;FBLN1;GATA4;HOXC4;KIFC3;RET;ROBO3;SATB1;SRSF2;TLE2
dbcorrdb__CTCF__ENCSR000DRJ_1__m1	CTCF (directAnnotation).	ARID3A; CHD1; CTCFL; MAZ; RAD21; RXRA; SMC3; ZBTB7A; ZNF143 (inferredBy_MotifSimilarity). REST; ZFP64 (inferredBy_MotifSimilarity_n_Orthology).	0.176	0.0207	1	2	ANXA9
jaspar__MA0540.1			0.176	0.0207	0	1
cisbp__M1114			0.176	0.0207	200	2231	ACHE;ACIN1;ACSF2;ACSL3;ACTB;ACTN1;AGRN;AHCTF1;ALPL;AMOTL2;ANP32B;APLP2;AR;ATP2A2;AUTS2;AZIN1;BAG3;BAMBI;BARX2;BCL6;BCL9L;BIN1;BTG1;CACNA2D2;CBFB;CCND3;CCNF;CDC25B;CDK5R1;CDKN1A;CHN1;CIC;CIRBP;CKAP5;CKB;CREBBP;CXXC5;DIAPH1;DLGAP4;DNMT3B;DYRK1B;E2F7;E2F8;EFEMP1;EFNA1;EGR3;EN2;EPB41L5;EPHB3;ERBB2;ERBB4;ESRP2;EXT1;EZH2;FARP1;FBLN1;FERMT2;FKBP5;FNDC3B;FOXA1;FOXM1;FRAT2;FSTL1;GALNT6;GATA4;GLG1;GNB1;GNB2;GPSM2;H1FX;H2AFZ;H3F3B;HBP1;HDAC2;HDGF;HEBP2;HERC3;HES1;HIPK1;HIVEP1;HMGN2;HOXC4;HPCAL1;ICMT;IGDCC3;IGF2BP1;IGFBP5;IGSF3;INSIG1;IRX3;KCNC3;KCNK6;KCNQ3;KDM5B;KIF14;KIFC3;KLF9;KLHL24;KTN1;LASP1;LMX1B;LONRF1;LYPD6B;MARCKSL1;MDGA1;MED12L;MPP2;MXD3;MXD4;MYBL2;MYO1B;NCOA2;NDE1;NEBL;NETO2;NFIB;NIN;NOS1AP;NR0B1;NR2C2AP;NR3C1;NRIP3;NUDT4;NUP93;NXPH3;PAQR5;PCDH1;PER2;PFKP;PKMYT1;PLEKHF1;PLEKHF2;PLXNB2;PMEPA1;PMP22;POR;PPP1CC;PPP2R2A;PRDM6;PREX1;PRKAB2;PRKCD;PTPN14;PTPRF;RAD18;RAD21;RAI14;RANBP1;RAP2C;RAPGEFL1;RB1;RBM42;RHEB;RHOBTB3;RHOQ;RNF14;RNF4;ROBO2;ROBO3;SATB1;SBNO2;SEPT9;SERPINF1;SETD7;SFMBT1;SHCBP1;SHISA2;SHROOM2;SLC36A1;SOCS3;SP3;SPRED2;SRSF2;SYNPO;TANC1;TBKBP1;TCP11L2;TGIF2;TLE2;TMEM150A;TOB1;TRIB1;TRPM4;TSPYL4;UHRF1;WDR1;WFS1;WNT11;WNT4;YIF1B;YPEL2;YWHAQ;ZDHHC22;ZFHX3;ZNF281;ZNF367;ZNF518B;ZNF703;ZNF750;ZNF783
cisbp__M0642			0.176	0.0207	6	39	AR;CYFIP2;HPCAL1;IL19;NFIB;ZNF385B
transfac_pro__M06409	ZNF329 (directAnnotation).		0.176	0.0207	0	1
predrem__nrMotif1208			0.176	0.0207	0	1
dbcorrdb__TAF7__ENCSR000BNM_1__m6	TAF7 (directAnnotation).		0.176	0.0207	0	1
transfac_pro__M05040			0.176	0.0207	0	1
transfac_pro__M02919	HNF1A (inferredBy_Orthology).		0.176	0.0207	0	1
taipale_cyt_meth__ESR1_NAGGTCANNNYGACCTN_FL	ESR1 (directAnnotation).	ESR2; ESRRA; PPARG; RARG (inferredBy_MotifSimilarity). NR2F1; NR2F2 (inferredBy_MotifSimilarity_n_Orthology).	0.176	0.0207	126	1360	ABLIM3;ACIN1;ACSL3;ACTB;ARHGEF10L;ASAH1;ATP2A2;BIN1;BSN;C2CD2L;CA5B;CALM2;CD34;CDKN1A;CELSR2;CKAP5;CLCA2;COL1A1;COL20A1;CS;CST9;CXXC5;DDX10;DGKZ;DLG2;DLGAP4;EFEMP1;ESRP2;FAM83D;FBXO41;FKBP4;FMN1;GAPDH;GAS2L3;GCNT1;GGA2;GREB1;GRPR;HIPK1;HIST1H4I;HIVEP1;HPCAL1;HR;HSD17B10;IL19;IMPA2;INHBB;INPP5J;INSIG2;IQSEC2;IRX3;ITPR1;JAK2;KCNK12;KCNK2;KIAA1217;KIF14;KLF9;LASP1;LATS2;LCP1;LDLRAP1;LMCD1;LTBP1;MAPKAPK2;MBOAT1;MFN2;MXD4;NEB;NEIL2;NFE2L1;NFIB;NIN;NRGN;NXPH3;OXR1;PCK2;PDGFB;PIM3;PMP22;PPIF;PREX1;PRKCD;PRLR;PSMA3;PTPN14;RAB11FIP4;RAP2C;RAPGEFL1;RASSF2;RET;RGS3;RHOD;RNF14;SATB1;SEPT9;SERPINF1;SETD7;SGPL1;SHANK2;SIAH2;SLC25A25;SLC25A28;SLC25A42;SLC4A8;SLC7A5;SLC7A8;SMYD3;SNX1;SPTLC3;STMN3;SUB1;SYNPO;SYTL5;TCIRG1;TMCC2;TMEM109;TNS3;TP53INP1;TPRG1;TTC3;TTC39A;TUBA3C;UBE2T;VDAC1;ZFHX3
transfac_pro__M06094	ZNF432 (directAnnotation).		0.175	0.0207	0	1
cisbp__M3167	EGR1 (directAnnotation).	EGR2; EGR3; EGR4 (inferredBy_MotifSimilarity). WT1 (inferredBy_MotifSimilarity_n_Orthology).	0.175	0.0207	0	1
dbcorrdb__TAF7__ENCSR000BNM_1__m3	TAF7 (directAnnotation).		0.175	0.0207	6	32	GCNT1;GTSF1;MBNL2;PGM5;PRPS2;RHOQ
dbcorrdb__MXI1__ENCSR000EDU_1__m1	MXI1 (directAnnotation).	ARNT; ARNT2; ATF3; BHLHE40; BRF1; CEBPB; CTCF; E2F6; EZH2; MAX; MYC; MYCN; NELFE; PHF8; POLR2A; POLR3G; RAD21; SAP30; SMARCA4; SP4; SREBF1; SREBF2; TAF1; USF1; USF2; XRCC4; YY1; ZMIZ1; ZNF274 (inferredBy_MotifSimilarity).	0.175	0.0207	5	28	BUB3;CDK4;FAM178B;PDGFB;SATB1
transfac_pro__M01240	GTF2IRD1 (directAnnotation).		0.175	0.0207	1	1	BCL6
cisbp__M2337			0.175	0.0207	0	1
cisbp__M5274	SNAI1; SNAI2; SNAI3 (inferredBy_Orthology).	MYOD1 (inferredBy_MotifSimilarity).	0.175	0.0207	0	1
transfac_pro__M00315			0.175	0.0207	2	2	INPP5J;SYNPO
cisbp__M5436	FOXB1 (directAnnotation).	FOXA1; FOXA2; FOXA3; FOXC1; FOXC2; FOXD2; FOXD3; NFIC (inferredBy_MotifSimilarity). FOXB2 (inferredBy_MotifSimilarity_n_Orthology).	0.175	0.0207	0	1
transfac_pro__M01381		OTX2; PITX2 (inferredBy_MotifSimilarity).	0.175	0.0207	0	1
cisbp__M4644	CTCF (directAnnotation).	ARID3A; CTCFL; MAZ; RAD21; RXRA; SMC3; ZNF143 (inferredBy_MotifSimilarity). REST; ZFP64 (inferredBy_MotifSimilarity_n_Orthology).	0.174	0.0207	2	5	ACIN1;ANXA9
flyfactorsurvey__l_3_neo38_SANGER_2.5_FBgn0086910		CUX1; MAZ; RCOR1; REST; TBX15; WT1; ZNF460 (inferredBy_MotifSimilarity). ZNF281 (inferredBy_MotifSimilarity_n_Orthology).	0.174	0.0207	0	1
dbcorrdb__CTCF__ENCSR000DKX_1__m1	CTCF (directAnnotation).	ARID3A; ATF3; CTCFL; MAZ; RAD21; RXRA; SMC3; ZNF143 (inferredBy_MotifSimilarity). REST; ZFP64 (inferredBy_MotifSimilarity_n_Orthology).	0.174	0.0207	1	2	ANXA9
transfac_pro__M06099	ZNF14 (directAnnotation).		0.174	0.0207	0	1
neph__UW.Motif.0256			0.174	0.0207	0	1
transfac_pro__M01220	STAT3 (directAnnotation).	STAT1 (inferredBy_MotifSimilarity).	0.174	0.0207	0	1
hocomoco__ZN322_HUMAN.H11MO.0.B	ZNF322 (directAnnotation).		0.174	0.0207	1	4	AR
transfac_pro__M01654	ARID3A (directAnnotation).		0.174	0.0207	0	1
predrem__nrMotif940			0.174	0.0207	1	4	AGRN
cisbp__M3716	PAX4 (directAnnotation).		0.174	0.0207	1	3	ZFHX3
jaspar__MA0548.1		MEF2A; MEF2C (inferredBy_MotifSimilarity).	0.174	0.0207	21	178	ABCA1;ACTB;ACTN1;AKT1;CDKN1A;CGNL1;COL28A1;DYRK1B;E2F7;EGR3;ERBB4;GJA1;HOXC4;ITGA2;SEMA3E;SHANK2;SLC25A25;SLC7A8;SP3;STK38;TRIB1
predrem__nrMotif1705			0.174	0.0207	0	1
predrem__nrMotif2117			0.173	0.0207	0	1
hocomoco__RUNX2_HUMAN.H11MO.0.A	RUNX2 (directAnnotation).	BCL11A; CBFB; IKZF1; MTA3; RUNX1; RUNX3; TBL1XR1 (inferredBy_MotifSimilarity).	0.173	0.0207	1	4	STK38
transfac_pro__M03127		CLOCK; HES5; HEY1; HEY2 (inferredBy_MotifSimilarity). HEYL; NPAS2 (inferredBy_MotifSimilarity_n_Orthology).	0.173	0.0207	0	1
fantom__motif145_GMAGWCGMAW			0.173	0.0207	0	1
jaspar__MA0544.1			0.173	0.0207	0	1
tfdimers__MD00577	POU5F1; TCF7L2 (directAnnotation).		0.173	0.0207	0	1
predrem__nrMotif258			0.173	0.0207	375	4546	ABCA1;ABCB9;ABI1;ACER2;ACSF2;ACSL3;ACTB;ACTN1;ADD2;AGRN;AHCTF1;AIF1L;AKNA;AKT1;ALCAM;ANP32B;ANP32E;ANXA11;ANXA9;AP1B1;AP2S1;APP;ARHGAP11A;ARHGDIA;ARHGEF10L;ARRB2;ASH1L;ATAD2;ATMIN;ATP2A2;ATP2C2;ATP6V0A1;AUTS2;AZIN1;BAG3;BAMBI;BARX2;BCAM;BCL6;BSN;BTG1;CACNA2D2;CARHSP1;CBFB;CBL;CCDC126;CCDC88A;CCND3;CCNE2;CCT7;CD34;CDC25A;CDC27;CDC6;CDCA4;CDCA8;CDK4;CDK5R1;CDKN1A;CDT1;CELSR2;CENPF;CENPO;CGNL1;CHD6;CHEK1;CIC;CIRBP;COL1A1;COPS3;CPNE2;CREBBP;CSE1L;CTNND1;CXXC5;CYFIP2;DCAF4;DDR1;DENND2C;DGKZ;DHFR;DLGAP4;DMXL1;DNMT3B;DOCK11;DYM;E2F8;ECT2;EFEMP1;EGR3;ELAVL1;EN2;ENTPD5;EPB41L5;ERBB2;ERBB3;ERBB4;ESRP2;ESYT1;EXOSC2;FAM102A;FAM20C;FANCA;FANCG;FANCI;FARP1;FBXO5;FDPS;FIGNL1;FKBP5;FNDC3B;FOXA1;FRAT2;FSCN1;GADD45B;GALNT6;GAS2L3;GATA3;GATA4;GCNT1;GFPT1;GINS2;GINS4;GMNN;GNB1;GNB2;GPR158;GPSM2;GRN;H1FX;H2AFX;H3F3B;HBP1;HECW2;HERC3;HERPUD2;HIPK1;HIST1H4E;HIVEP1;HMGB2;HMGN2;HOMER2;HOXC4;HPCAL1;HSD11B2;HSD17B1;HSPA8;ICMT;IGF2BP1;IGFBP5;IKZF3;ILF2;INCENP;INHBB;INPP5F;INSIG2;IQSEC1;IQSEC2;IRX3;ITPKB;ITPR1;ITPRIPL2;JAK1;JAK2;KCNQ3;KDM4B;KDM5B;KDM5C;KIAA1217;KIAA1324;KIF14;KIFC3;KLF9;LAMC1;LASP1;LATS2;LCP1;LEPROT;LIG1;LMX1B;LONRF1;LRP10;LRRC37A3;MAD2L2;MAP1A;MAPK1;MAPK8IP3;MAPKAPK2;MAPRE3;MAPT;MBNL2;MBTPS1;MDC1;MDGA1;MDM2;MED12L;MED30;METTL9;MOV10;MXD4;MYBL1;MYBL2;MYH9;MYO1B;MYO6;NAB2;NASP;NCAPG2;NCKAP5L;NCOA2;NCS1;NDE1;NEBL;NEDD4L;NETO2;NFE2L1;NFIB;NIN;NKAIN1;NOS1AP;NR3C1;NRG1;NRIP3;NUP62;NXPH3;ODF2L;OXR1;PACS1;PAK2;PASK;PBK;PCMTD1;PDGFB;PDXDC1;PEA15;PELP1;PER2;PERP;PHLDA3;PITPNC1;PKIB;PKMYT1;PLCG1;PLCL2;PLEKHF1;PLEKHF2;PLXNB2;PPFIBP2;PPIF;PPME1;PPP2R1B;PPP2R2A;PPT1;PRKCD;PRLR;PSMD11;PTBP1;PTPN14;PTPN4;PTTG1;PWWP2B;RAB11FIP4;RACGAP1;RAD21;RAI14;RASSF2;RBBP4;RBBP8;RET;RFWD3;RGS3;RHEB;RNF14;RNF168;RNF4;RNPS1;ROBO2;RPS19;RPS21;RPS6KA5;RTN3;S1PR5;SASH1;SATB1;SBNO2;SCAF1;SEC14L2;SEPT9;SERINC3;SERTAD4;SESN3;SETD3;SETD7;SFMBT1;SHCBP1;SHISA2;SLC17A5;SLC19A2;SLC1A4;SLC20A2;SLC25A25;SLC30A1;SLC35F5;SLC38A1;SLC4A8;SLC7A8;SMC1A;SNX24;SNX25;SOCS3;SP3;SPRED2;SRSF3;SSX2IP;STARD10;STK24;STK38;STK40;STMN1;STMN3;SUB1;SYT8;TANC1;TBKBP1;TCP11L2;TESK2;TGOLN2;TIAM1;TLE2;TMCC2;TMEM50B;TMEM63B;TMEM70;TNFAIP8L1;TNPO2;TNRC6B;TOB1;TP53INP1;TPBG;TPI1;TPRG1;TRANK1;TRIB1;TRIM24;TRIM28;TRIM32;TSPAN5;TSPYL4;TUBG1;UBE2M;UBE2N;UBE2T;USP8;UTRN;VDAC1;VWF;WDR34;WDR5;WFS1;WNT11;WNT4;YPEL2;YWHAG;YWHAQ;ZBTB2;ZBTB40;ZDHHC18;ZER1;ZFHX3;ZHX1;ZNF385B;ZNF518B;ZNF750;ZNF83;ZNF850
cisbp__M0439	ZIC2 (inferredBy_Orthology).	ZIC1; ZIC3; ZIC4; ZIC5 (inferredBy_MotifSimilarity).	0.173	0.0207	0	1
dbcorrdb__CTCF__ENCSR000DXW_1__m2	CTCF (directAnnotation).		0.173	0.0207	2	4	ACOT7;CXXC5
cisbp__M4684	ATF3 (directAnnotation).	BACH1; BACH2; BATF; EP300; FOS; FOSB; FOSL1; FOSL2; JDP2; JUN; JUNB; JUND; MEF2C; MYC; NFE2; TCF7L2; TRIM28 (inferredBy_MotifSimilarity).	0.173	0.0207	0	1
transfac_pro__M06503	ZNF436 (inferredBy_Orthology).		0.173	0.0206	1	2	GAS2L3
flyfactorsurvey__CG12768_SANGER_5_FBgn0037206			0.173	0.0206	0	1
dbcorrdb__TCF12__ENCSR000BIT_1__m2	TCF12 (directAnnotation).	NANOG (inferredBy_MotifSimilarity).	0.173	0.0206	0	1
transfac_public__M00274			0.172	0.0206	1	2	MCM7
cisbp__M5858	SPDEF (directAnnotation).		0.172	0.0206	1	4	PCDH1
predrem__nrMotif583			0.172	0.0206	394	4894	ABCB9;ABCC5;ABL2;ABLIM3;ACSL3;ACTN1;ADAMTS1;AGRN;AHCTF1;AKAP8L;AKNA;AKT1;ALCAM;ALDH3A2;ALPL;AMOTL2;ANO1;ANO6;ANP32B;ANXA11;AP2S1;AP3M2;AP3S1;APP;ARL3;ARRB2;ASH1L;ATAD2;ATP2A2;ATP8A1;AUTS2;AZIN1;B4GALNT1;BAG3;BAMBI;BARX2;BCL6;BHLHE40;BTBD7;BTG1;C2CD2L;CACNA2D2;CALM2;CAND1;CAPN2;CASKIN1;CBFB;CBL;CCDC126;CCDC88A;CCDC88C;CCND3;CCT5;CD59;CDC25A;CDCA3;CDCA8;CDK1;CDK4;CDK5R1;CDKN1A;CENPE;CENPF;CERCAM;CGNL1;CHD6;CHN1;CIC;CIRBP;CITED2;CKB;CLDN3;CNN3;CREB3L1;CREBBP;CS;CSE1L;CXXC5;CYBRD1;CYFIP2;DCAF4;DCTPP1;DDR1;DGKZ;DIAPH1;DLG2;DLGAP4;DMXL1;DNMT3B;DPP3;DPP9;DPYSL2;DUT;DYM;DYRK1B;E2F7;E2F8;EFNA1;EGR3;ELAVL1;EML2;EN2;EPB41L5;EPHA4;EPHB3;ERBB2;ERBB3;ERBB4;ESRP2;ETNK2;EXOSC2;EXT1;EZH2;FAM102A;FAM20C;FARP1;FBLN1;FBXO5;FERMT2;FEZ2;FKBP5;FNDC3B;FOXA1;GAS2L3;GATA3;GATA4;GCNT1;GDI2;GGA2;GINS2;GJB3;GLG1;GNB1;GNB2;GPRIN1;GPSM2;GRK6;GTSE1;H1FX;H2AFV;H3F3B;HBP1;HDAC2;HDGF;HEBP2;HECW2;HERC3;HES1;HGSNAT;HIP1;HIPK1;HIVEP1;HMGB2;HOXC4;HPCAL1;HR;HSPA8;ICMT;IGDCC3;IGF2BP1;IGFBP5;IGSF3;IGSF8;INHBB;IRX3;ITPK1;ITPKB;ITPR1;JAK2;KCNC3;KCNK12;KCNK6;KCTD5;KDM4B;KDM5B;KIAA0513;KIAA1217;KIF14;KIFC1;KIFC3;KITLG;KLF9;KPNB1;KTN1;LAMA3;LATS2;LCP1;LGALS8;LGR4;LITAF;LMX1B;LYPD6B;MAD2L2;MAP1A;MAPK14;MAPK8IP3;MAPKAPK2;MAPRE3;MAPT;MARCKSL1;MAST4;MBNL2;MBTPS1;MDGA1;MED12L;MEGF9;MEPCE;MGAT4A;MIB1;MPP2;MXD4;MYBL1;MYBL2;MYH9;MYO1B;MYO6;NAB2;NCAPD2;NCBP1;NCKAP5L;NCOA2;NCS1;NEBL;NEDD4L;NETO2;NFE2L1;NFIB;NIN;NOS1AP;NR3C1;NRG1;NUP155;NUP62;NXPH3;OXR1;PA2G4;PABPC4;PACS1;PAK2;PAQR5;PASK;PBK;PCDH1;PCK2;PDGFB;PELP1;PER2;PFKP;PIM3;PITPNC1;PKIB;PKMYT1;PLCG1;PLCL2;PLEKHF1;PLEKHF2;PLIN2;PLXNB2;PMEPA1;PMP22;POLD2;PPP1CA;PPP1CC;PPP2R1B;PPP2R2A;PRDM6;PREX1;PRKCD;PRLR;PRR15;PSMA3;PTBP1;PTPN4;PTPRF;PWWP2B;RAB11FIP4;RACGAP1;RAD1;RAD21;RAP2C;RBBP4;RBM14;RBM17;RELL1;RER1;RET;RFWD3;RGL2;RGS3;RNF168;RNF4;RNPS1;ROBO2;ROBO3;RPS21;SAC3D1;SASH1;SATB1;SBNO2;SCAF1;SEPT9;SERTAD4;SETD3;SETD7;SFMBT1;SH2B1;SHCBP1;SHISA2;SHROOM2;SKA3;SKP2;SLC1A4;SLC20A2;SLC25A1;SLC25A28;SLC25A29;SLC30A1;SLC36A1;SLC38A1;SLC38A10;SLC7A8;SMC2;SMC4;SNX25;SOCS3;SPRED2;SRGAP1;SRM;SRSF3;SSX2IP;ST3GAL1;STK38;STK39;STK40;STMN1;STXBP1;STXBP5L;SUPT16H;SYNPO;TANC1;TCIRG1;TESK2;TIAM1;TLE2;TMEM109;TMEM50B;TMEM63B;TMEM86A;TMTC2;TNFAIP8L1;TNKS1BP1;TNPO2;TNRC6B;TNS3;TOB1;TP53;TP53INP1;TPBG;TRIB1;TRIM28;TSPAN5;TTC17;TUBA3C;TUBG1;UCK2;UHRF1;USP1;UTRN;VDAC1;VRK1;WDR1;WDR5;WDR62;WFS1;WNT11;WWC1;WWP1;YIF1B;YWHAE;YWHAQ;ZBTB2;ZBTB40;ZDHHC18;ZDHHC22;ZDHHC7;ZFHX3;ZHX1;ZMAT1;ZNF281;ZNF367;ZNF385B;ZNF703;ZNF750;ZNF850
cisbp__M5877	TBX1 (directAnnotation).	EOMES; MGA; T; TBR1; TBX15; TBX18; TBX19; TBX2; TBX20; TBX21; TBX22; TBX3; TBX4; TBX5; TBX6 (inferredBy_MotifSimilarity). TBX10 (inferredBy_MotifSimilarity_n_Orthology).	0.172	0.0206	0	1
cisbp__M4829			0.172	0.0206	1	1	SUPT16H
transfac_public__M00182		ARNT; ARNT2; ATF6B; BHLHE40; CREB3; CREB3L1; CREB3L4; MAX; MYC; USF1; USF2 (inferredBy_MotifSimilarity). ATF6; CREB3L2 (inferredBy_MotifSimilarity_n_Orthology).	0.172	0.0206	0	1
predrem__nrMotif1891			0.172	0.0206	0	1
transfac_pro__M05326	SOX3 (inferredBy_Orthology).	SOX1 (inferredBy_MotifSimilarity).	0.172	0.0206	1	2	E2F8
taipale_cyt_meth__PKNOX1_TGACANNTGTCA_eDBD	PKNOX1 (directAnnotation).	MEIS2; MEIS3; MYOD1; PKNOX2; TGIF1; TGIF2; TGIF2LX; TGIF2LY (inferredBy_MotifSimilarity).	0.171	0.0206	0	1
transfac_pro__M06241	ZNF345 (directAnnotation).		0.171	0.0206	1	3	MCM10
transfac_pro__M05654	ZNF189 (directAnnotation).		0.171	0.0206	1	4	DCLRE1B
transfac_pro__M05618	ZNF205 (directAnnotation).	ZKSCAN8; ZNF233 (inferredBy_MotifSimilarity).	0.171	0.0206	13	81	BTG1;GRPR;HIPK1;IGF2BP1;ITPR1;KCNK2;KCNQ3;MYO1B;NFE2L1;NRG1;PBX1;PMEPA1;TANC1
stark__MACMDGTTK			0.171	0.0206	1	3	MDGA1
predrem__nrMotif851			0.171	0.0206	6	30	AR;ARHGAP36;CCDC126;GAS2L3;GREB1;KIAA1217
elemento__CCTCCCTC			0.171	0.0206	0	1
elemento__CTCGCCC			0.171	0.0206	0	1
hdpi__DNMT3A	DNMT3A (directAnnotation).		0.171	0.0206	0	1
predrem__nrMotif2139			0.171	0.0206	1	1	SYNPO
cisbp__M6533	VDR (directAnnotation).	NR1I2; RXRA (inferredBy_MotifSimilarity).	0.171	0.0206	5	28	CPSF7;DIAPH1;ITPR2;TRIM33;TRPV6
dbcorrdb__TRIM28__ENCSR000EYC_1__m4	TRIM28 (directAnnotation).		0.171	0.0206	0	1
transfac_pro__M01704	GLI3 (directAnnotation).	GLI1; GLI2; GLIS1; GLIS2; GLIS3; ZIC1; ZIC2; ZIC3 (inferredBy_MotifSimilarity).	0.171	0.0206	0	1
transfac_public__M00446	SPZ1 (directAnnotation).		0.171	0.0206	0	1
taipale_cyt_meth__VSX2_SYYAATTAN_FL_meth	VSX2 (directAnnotation).	EN1; EN2; HOXD1; LHX4 (inferredBy_MotifSimilarity_n_Orthology).	0.171	0.0206	0	1
tfdimers__MD00188	IKZF2; NR1H4; RXRA (directAnnotation).		0.171	0.0206	0	1
dbcorrdb__ESRRA__ENCSR000DYQ_1__m5	ESRRA (directAnnotation).	ATF3; BHLHE40; BRF1; BRF2; CEBPB; CREB1; CTCF; E2F1; E2F6; EGR1; ELF1; ELK1; ETS1; EZH2; GABPA; HCFC1; HDAC2; HIC1; JUND; KAT2A; KLF3; KLF5; MAX; MAZ; MXI1; MYC; NELFE; NR2C2; PBX3; PHF8; POLR2A; POLR3G; RAD21; RBBP5; RCOR1; SIN3A; SMARCA4; SP1; SP2; SP3; SP4; SREBF1; SREBF2; SUPT20H; UBTF; USF1; WRNIP1; WT1; XRCC4; ZBTB7A; ZC3H11A; ZEB1; ZFX; ZMIZ1; ZNF274 (inferredBy_MotifSimilarity). ZFY (inferredBy_MotifSimilarity_n_Orthology).	0.171	0.0206	429	4843	ABCA1;ABCB9;ABI1;ABL2;ABLIM3;ACOT7;ACSF2;ACSL3;ACTB;ACTN1;AGRN;AHCTF1;AKNA;AKT1;ALCAM;AMOTL2;ANK3;ANKRD13A;ANO1;ANP32B;ANP32E;ANXA11;AP2S1;APLP2;APP;AR;ARHGAP10;ARHGAP36;ARHGDIA;ARHGEF10L;ARMCX3;ARMCX6;ARRB2;ASH1L;ATAD2;ATP2A2;ATP2A3;ATP8A1;AUTS2;AZIN1;BAG3;BAMBI;BARX2;BCL6;BCL9L;BHLHE40;BIN1;BSN;BTBD11;BTG1;BUB3;C2CD2L;CACNA2D2;CALM2;CAMSAP1;CASKIN1;CBFB;CBL;CCDC126;CCDC40;CCDC88C;CCNB2;CCNE2;CD55;CD59;CDC25A;CDK5R1;CDKN1A;CELSR2;CENPF;CERCAM;CFL1;CGNL1;CHD6;CHN1;CIC;CIRBP;CKB;CNN3;COL1A1;CPNE2;CREBBP;CRIM1;CTNND1;CXXC5;CYFIP2;DCAF4;DDR1;DGKZ;DLGAP4;DNMT3B;DSCAM;DYRK1B;E2F1;E2F7;E2F8;EFNA1;EGR3;ELAVL1;ELOVL2;EN2;EP300;EPB41L5;EPHA4;EPHB3;ERBB2;ERBB3;ERBB4;ERGIC1;ESRP2;EXT1;EZH2;FAM102A;FAM20C;FARP1;FBLN1;FBXO5;FBXW8;FERMT2;FIGNL1;FKBP4;FKBP5;FNDC3B;FOXA1;FSCN1;GADD45B;GAPDH;GATA4;GCNT1;GDI1;GNB1;GNB2;GPRIN1;GPSM2;GREB1;GRK6;H1FX;H2AFX;H3F3B;HBP1;HDGF;HEBP2;HECW2;HERC3;HES1;HIPK1;HIVEP1;HMGB2;HMGN2;HOMER2;HOXC4;HPCAL1;HR;HSD17B1;HSPA8;ICMT;IGDCC3;IGF2BP1;IGFBP5;IGSF3;IMPA2;INHBB;INSIG1;IPO9;IQSEC1;IRX3;ISYNA1;ITPK1;ITPKB;ITPR1;ITPRIPL2;JAK1;JAK2;KCNC3;KCNK12;KDM4B;KDM5B;KHSRP;KIAA0513;KIAA1217;KIAA2013;KIF12;KIF14;KIFC3;KLF9;KLHL24;KTN1;LAMC1;LASP1;LATS2;LGR4;LITAF;LMX1B;LONRF1;LRBA;LRP10;LRRC37A3;LTBP1;MAD2L2;MAP1A;MAPK13;MAPKAPK2;MAPRE3;MAPT;MARCKSL1;MAST4;MBTD1;MBTPS1;MCM10;MDC1;MDGA1;MED12L;MEGF9;METTL9;MEX3D;MGAT4A;MMS22L;MPP2;MSH6;MT2A;MXD3;MXD4;MYBL2;MYH9;MYO1B;MYO6;NAB2;NCOA2;NDE1;NEBL;NEDD4L;NETO2;NFE2L1;NFIB;NINJ1;NOS1AP;NOTCH3;NR0B1;NR3C1;NRG1;NRGN;NRIP3;NUDT4;NUMB;NUP62;NUP93;NXPH3;OSBPL9;OTUD5;OXR1;PABPC4;PAK2;PAQR5;PARM1;PASK;PBK;PCDH1;PCMTD1;PDGFB;PELP1;PER2;PERP;PFKP;PHLDA3;PITPNC1;PKMYT1;PLCG1;PLCL2;PLEKHF1;PLEKHF2;PLXNB2;PMEPA1;PMP22;POLA1;POP1;POR;PPP2R2A;PREX1;PRKAB2;PRKCD;PRLR;PRR15;PSMA7;PTPN14;PTPN4;PTPRF;PWWP2B;RAB11FIP4;RACGAP1;RAD21;RAI14;RANBP1;RAPGEFL1;RASSF2;RBBP7;RBL1;RBM14;RBM17;RDH13;RHEB;RNF4;RNPS1;ROBO2;RPS21;RPS6KA5;RRP1B;RTTN;S1PR5;SASH1;SATB1;SBNO2;SCAF1;SCPEP1;SELENBP1;SEPT11;SEPT9;SERTAD4;SESN3;SETD3;SETD7;SFMBT1;SFXN5;SGPL1;SH3PXD2A;SH3PXD2B;SHANK2;SHCBP1;SHROOM2;SIAH2;SLC12A7;SLC17A5;SLC19A2;SLC1A4;SLC20A2;SLC22A15;SLC25A42;SLC30A1;SLC35F5;SLC7A5;SLC9A2;SMC4;SMYD3;SNX25;SOCS3;SP3;SPRED2;SRGAP1;SRM;SRSF2;SRSF3;SSRP1;ST3GAL1;STK24;STK38;STK39;STK40;STMN1;STMN3;STXBP1;SUB1;SUV39H2;SYT8;TANC1;TBC1D8;TBKBP1;TCOF1;TESK2;TFCP2L1;TGIF2;TIAM1;TIPIN;TLE2;TMEM150A;TMEM50B;TMEM63B;TMEM63C;TMTC2;TNFAIP8L1;TNKS1BP1;TNPO2;TNRC6B;TNS3;TOB1;TP53INP1;TPBG;TPX2;TRIB1;TRIM24;TRIM28;TRIM33;TTC39A;TUBA1A;TUBA1B;UBA2;UBE2C;UBE2M;UBE2N;UBE2S;UHRF1;USP1;UTRN;VAT1;VDAC1;WDR34;WDR5;WDR76;WFS1;WNT11;WNT4;WWC1;XRCC6;XYLT2;YPEL2;YTHDF3;YWHAG;YWHAQ;ZBTB2;ZBTB40;ZDHHC7;ZFHX3;ZFP14;ZMAT1;ZNF367;ZNF385B;ZNF488;ZNF518B;ZNF703;ZNF850;ZNF862
transfac_pro__M02219	NR3C1 (directAnnotation).	AR; FOXA1 (inferredBy_MotifSimilarity). PGR (inferredBy_MotifSimilarity_n_Orthology).	0.17	0.0206	0	1
swissregulon__sacCer__FKH2	FOXP1; FOXP2; FOXP3; FOXP4 (inferredBy_Orthology).	FOXA1; FOXC2; FOXD2; FOXD3; FOXF2; FOXG1; FOXI1; FOXJ2; FOXK1; FOXL1; FOXO1; FOXO4 (inferredBy_MotifSimilarity). FOXA2; FOXC1; FOXD1; FOXD4; FOXD4L1; FOXD4L3; FOXD4L4; FOXD4L5; FOXD4L6; FOXF1; FOXJ1; FOXJ3; FOXL2; FOXN2; FOXN3; FOXO3 (inferredBy_MotifSimilarity_n_Orthology).	0.17	0.0206	1	2	YPEL2
cisbp__M5347	DPRX (directAnnotation).	RHOXF1 (inferredBy_MotifSimilarity).	0.17	0.0206	1	3	HR
transfac_public__M00108		ELF1; ELK1; ELK3; GABPA; GABPB1 (inferredBy_MotifSimilarity).	0.17	0.0206	0	1
cisbp__M0241		BHLHE40 (inferredBy_MotifSimilarity).	0.17	0.0206	0	1
transfac_pro__M01564		MAX; MYCN (inferredBy_MotifSimilarity). MYC (inferredBy_MotifSimilarity_n_Orthology).	0.17	0.0206	1	1	GNB1
dbcorrdb__ESR1__ENCSR000BJS_1__m1	ESR1 (directAnnotation).	ESR2; ESRRA; PPARG; RARG (inferredBy_MotifSimilarity).	0.17	0.0206	0	1
stark__RCGCMATTW	YY1; YY2 (inferredBy_Orthology).		0.17	0.0206	1	1	SRSF2
dbcorrdb__TAF1__ENCSR000BHO_1__m1	TAF1 (directAnnotation).	ATF3; KDM5A; MYC; PHF8; POLR2A; RBBP5; TAF7; YY1 (inferredBy_MotifSimilarity). TAF1L; YY2 (inferredBy_MotifSimilarity_n_Orthology).	0.169	0.0206	355	4288	ABCA1;ABCB9;ABL2;ACHE;ACTB;ACTN1;ADAMTS1;AEN;AKAP8L;ALPL;ANK3;ANO1;AP2S1;APP;ARHGAP33;ARHGAP36;ARHGDIA;ARHGEF37;ASAH1;ASH1L;ATAD2;ATMIN;ATP2A3;ATP6V0A1;AUTS2;AZIN1;BAG3;BAMBI;BCL6;BRCA1;BRIP1;BSN;BTBD7;CA5B;CACNA2D2;CACNG8;CALCOCO1;CALM2;CALU;CAPN2;CARHSP1;CASKIN1;CBL;CCDC88A;CCDC88C;CCNE2;CD59;CDC27;CDK1;CDK13;CDKN1A;CENPF;CENPL;CERCAM;CHD6;CHN1;CHPT1;CIC;CIRBP;CKB;CLCN3;CLSPN;COQ4;CPA4;CPSF7;CREBBP;CRIM1;CTNND1;CXXC5;CYBRD1;DCAF4;DDR1;DDX23;DGKZ;DLAT;DLGAP4;DMXL1;DNMT3B;DPP9;DSCAM;DUT;DYM;ELOVL2;EN2;EPB41L5;EPHA4;EPHB3;ERBB2;ESCO2;ESRP2;ESYT1;EXOSC2;EXT1;EZH2;FAM102A;FAM20C;FANCA;FARP1;FERMT2;FKBP5;FN3KRP;FNDC3B;FOXA1;FOXM1;GAPDH;GAS2L3;GATA4;GCNT1;GDI1;GDI2;GFPT1;GINS2;GJA1;GMNN;GNB1;GNL1;GPRIN1;GPSM2;GREB1;GRN;GRPR;H1FX;H3F3B;HBP1;HES1;HIPK1;HIST1H3E;HIST1H4E;HMGB2;HMGN2;HOXC4;HPCAL1;HSPA8;IGDCC3;IGF2BP1;IGFBP5;IKZF3;IL19;IL20;INPP5J;INSIG2;IRX3;ITPKB;ITPR1;ITPRIPL2;KCNC3;KCNK12;KDM4B;KDM5B;KDM5C;KIAA0319L;KIAA0513;KIAA1217;KIF14;KIF20B;KIFC3;KITLG;KLF9;LAMC1;LASP1;LGR4;LITAF;LMNB2;LMX1B;LRBA;LRRC37A3;LTBP1;LYPD6B;MAP1A;MAPK1;MAPK13;MAPRE3;MBNL2;MBTPS1;MCM10;MCM3;MCM5;MDC1;MDGA1;MDM2;MED12L;MEGF9;MELK;METTL9;MFN2;MGAT4A;MOV10;MPP2;MRPL17;MSN;MXD4;MYO1B;MYO6;NASP;NCAPD2;NCAPH2;NCOA2;NCS1;NEBL;NEDD4L;NEIL2;NFE2L1;NFIB;NIN;NOLC1;NOS1AP;NR3C1;NRG1;NUDT4;NUF2;NUP107;NUP188;NXPH3;ODF2;PAQR5;PASK;PBK;PBX1;PCDH1;PCMTD1;PCNA;PDGFB;PDZK1;PER2;PERP;PFKP;PITPNC1;PKMYT1;PLEKHF1;PLEKHF2;PLXNB2;PMEPA1;PMP22;POR;PPP2R1B;PPP2R2A;PRDM6;PRELID1;PRLR;PSMA7;PTBP1;PTPN14;PTPN4;PTPRF;PWWP2B;RAB17;RACGAP1;RAD21;RAI14;RAPGEFL1;RBBP7;RBM17;RBMX;RDH13;RECQL;RER1;RET;RFWD3;RHOQ;RNF14;RNF4;RNPS1;ROBO3;RPS19;RPS20;RRM1;RRP1B;SATB1;SBNO2;SCAF1;SEPT9;SERINC3;SERPINF1;SF3B3;SGPL1;SH3PXD2A;SH3PXD2B;SHROOM3;SLC17A5;SLC25A25;SLC30A1;SLC35A4;SLC36A1;SLC38A1;SLC38A10;SLC7A8;SMC4;SNX25;SOCS3;SPC25;SPG21;SPRED2;SPTLC2;SRM;SRSF2;SRSF3;SSX2IP;STIL;STK24;STK39;STMN1;STRN4;SUB1;SYNPO;TANC1;TESK2;TGIF2;TGOLN2;TM9SF4;TMEM184A;TMEM41B;TMEM63C;TMTC2;TNFAIP8L1;TNKS2;TNPO3;TNRC6B;TNS3;TOB1;TPX2;TRIB1;TRIM24;TRIM28;TTC17;TTC3;TTK;TUBA1A;UBE2M;UBE2S;UBE2T;UCK2;USP40;USP8;VDAC1;WDR5;WDR76;WFS1;WNT11;WWC1;XRCC6;YPEL2;YTHDF3;YWHAE;YWHAG;ZBTB40;ZFHX3;ZHX1;ZKSCAN1;ZMAT1;ZNF185;ZNF217;ZNF385B;ZNF41;ZNF615;ZNF850
neph__UW.Motif.0436			0.169	0.0206	0	1
dbcorrdb__CTCF__ENCSR000DPP_1__m1	CTCF (directAnnotation).	ARID3A; CHD1; CTCFL; MAZ; RAD21; RXRA; SMC3; ZNF143 (inferredBy_MotifSimilarity). REST; ZFP64 (inferredBy_MotifSimilarity_n_Orthology).	0.169	0.0206	1	1	ANXA9
jaspar__MA0263.1			0.169	0.0206	1	3	SATB1
taipale__NKX2-8_full_NCACTTNAN	NKX2-8 (directAnnotation).	NKX2-1; NKX2-2; NKX2-3; NKX2-4; NKX2-5 (inferredBy_MotifSimilarity).	0.169	0.0206	0	1
transfac_pro__M09100			0.169	0.0206	0	1
homer__NNWWWTGGGCYTDDN_PCF			0.169	0.0206	0	1
taipale__NR2F6_DBD_RRGGTCAAAGGTCA	NR2F6 (directAnnotation).	HDAC2; HNF4A; HNF4G; NR1H2; NR1H4; NR2C2; NR2E3; NR2F1; NR2F2; PPARA; PPARD; PPARG; RXRA; RXRB; RXRG; SP1; THRB (inferredBy_MotifSimilarity). NR1H3; NR2E1; NR4A2 (inferredBy_MotifSimilarity_n_Orthology).	0.169	0.0206	0	1
predrem__nrMotif891			0.169	0.0206	0	1
cisbp__M1681			0.169	0.0206	11	70	BCAM;COLQ;EPS8L1;ERBB2;IL19;INPP5J;MSN;NCAPG2;PLEKHF2;RHOQ;SYNJ2
cisbp__M0211	MLXIP (inferredBy_Orthology).		0.169	0.0206	0	1
transfac_pro__M00778	AHR (directAnnotation).		0.169	0.0206	1	2	EGR3
cisbp__M1794			0.169	0.0206	1	4	IGF2BP1
transfac_pro__M06298	ZSCAN26 (inferredBy_Orthology).		0.168	0.0206	1	3	SCAF1
cisbp__M1695			0.168	0.0206	0	1
dbcorrdb__JUND__ENCSR000DYS_1__m2	JUND (directAnnotation).	BRF1; ESRRA; EZH2; MXI1; NELFE; POLR2A; RAD21; SMARCA4; SREBF1; SREBF2; XRCC4; ZMIZ1; ZNF274 (inferredBy_MotifSimilarity).	0.168	0.0206	0	1
hocomoco__ELK4_MOUSE.H11MO.0.B	ELK4 (inferredBy_Orthology).	BCLAF1; ELF1; ELF2; ELF4; ELF5; ELK1; ELK3; ERF; ERG; ETS1; ETS2; ETV1; ETV2; ETV3; ETV4; ETV5; FEV; FLI1; GABPA; GABPB1; HCFC1; NR2C2; PHF8; PML; POLR2A; SIN3A; SRF; TAF1 (inferredBy_MotifSimilarity). ETV3L; ETV6; ETV7 (inferredBy_MotifSimilarity_n_Orthology).	0.168	0.0206	0	1
predrem__nrMotif103			0.168	0.0206	0	1
predrem__nrMotif2526			0.168	0.0206	0	1
transfac_pro__M06304	ZNF260 (directAnnotation).		0.168	0.0206	2	4	EGR3;PTPN14
jaspar__MA0110.2			0.168	0.0206	0	1
dbcorrdb__CTCF__ENCSR000DRU_1__m1	CTCF (directAnnotation).	ARID3A; CHD1; CTCFL; MAZ; RAD21; RXRA; SMC3; ZBTB7A; ZNF143 (inferredBy_MotifSimilarity). REST; ZFP64 (inferredBy_MotifSimilarity_n_Orthology).	0.168	0.0206	1	2	ANXA9
tfdimers__MD00029	IKZF2; NKX3-2 (directAnnotation).		0.168	0.0206	0	1
predrem__nrMotif185			0.167	0.0206	1	2	EGR3
taipale_cyt_meth__KLF12_NRCCACGCCCW_FL	KLF12 (directAnnotation).	KLF14; KLF16; KLF2; KLF3; KLF4; KLF5; KLF6; KLF9; SP1; SP3; SP8 (inferredBy_MotifSimilarity). KLF1; KLF10; KLF11; KLF17; KLF18; KLF7; KLF8; SP2; SP4; SP6; SP7; SP9 (inferredBy_MotifSimilarity_n_Orthology).	0.167	0.0206	277	3197	ABCA1;ABCA12;ABCB9;ABI1;ACER2;ACTB;ADD2;AHCTF1;AIF1L;AKAP8L;AKNA;AKT1;ANK3;ANKRD6;ANO1;ANP32E;ANXA9;AP1B1;APLP2;AR;ARHGAP36;ARHGDIA;ARHGEF37;ARMCX3;ARSG;ATAD2;ATP2A2;ATP2A3;ATP2C2;BAG3;BARD1;BCAM;BCAS1;BCL2L12;BCL9L;BLVRB;BSN;BTBD11;CA5B;CALU;CARHSP1;CASKIN1;CBL;CCDC126;CD22;CDC27;CDCA7;CDK1;CDK5R1;CDKN1A;CDKN3;CELSR2;CENPF;CENPM;CGNL1;CHN1;CIC;CIRBP;CLCN3;CLDN3;COL1A1;CPEB3;CPNE2;CREB3L1;CRIM1;CSE1L;CTNND1;CYB5R1;CYFIP2;D2HGDH;DDR1;DERA;DGKZ;DHX9;DNMT3B;DOCK11;DPP9;DPYSL2;E2F1;E2F2;E2F7;EML2;ERBB2;ERBB4;FAM178B;FANCC;FARP1;FDPS;FERMT2;FKBP5;FSCN1;FSTL1;GALNT6;GAS2L3;GCNT1;GFPT1;GGA2;GINS2;GJA1;GLG1;GNB1;GNB2;GPRIN1;GRN;GTSF1;HECW2;HIP1;HPCAL1;HSPA8;IGFBP5;IGSF1;IL19;INHBB;INPP5A;IQSEC2;ITPRIPL2;JAK2;KCNK2;KCNK6;KCTD5;KDM4B;KDM5B;KIAA0513;KIAA1217;KIF14;KIFC3;LAMB1;LCP1;LIG1;LIMK2;LITAF;LRP10;MAD2L2;MAP1A;MAPRE3;MAPT;MBOAT1;MBTPS1;MFN2;MGAT4A;MPP2;MSN;MXD4;MYH9;MYO6;NAB2;NCAPH;NCKAP5L;NCS1;NDE1;NEDD4L;NEIL2;NEK2;NETO2;NFE2L1;NINJ1;NMT1;NOTCH3;NR3C1;NRGN;NUP205;NUP62;NUP93;ODF2;ODF2L;ORC1;OSBPL9;PACS1;PADI2;PAQR5;PCK2;PDGFB;PLEKHF2;PLP2;POLD1;POR;PPP2R1B;PPP2R2A;PREX1;PRKCD;PRPS2;PSD4;PSMB5;PTK6;PTPN4;PTPRF;PTTG1;PWWP2B;PXMP4;RAB11FIP4;RAB17;RACGAP1;RAPGEFL1;RBBP7;RBM14;RDH13;RELL1;RET;RHOQ;RNF14;RNF4;RPS21;RTN3;S1PR5;SBNO2;SCAF1;SELENBP1;SEPT9;SERINC3;SESN3;SFMBT1;SHANK2;SHISA2;SLC19A2;SLC1A4;SLC20A2;SLC25A25;SLC25A29;SLC25A42;SLC30A1;SLC35F5;SLC36A1;SLC4A8;SLC7A8;SLC9A7;SMARCB1;SMYD3;SPG21;SPINT1;SPTBN5;SRM;STARD10;STK24;STK38;STK39;STMN1;SUB1;SYNPO;TANC1;TBKBP1;TCP11L2;TECPR2;TESK2;TGOLN2;TLE2;TM9SF4;TMEM184A;TMEM19;TMEM41B;TMEM50B;TMEM63B;TNFAIP8L1;TNKS1BP1;TNPO2;TNRC6B;TNS3;TP53INP1;TPX2;TRIM33;TSEN34;TUBA1A;ULK1;VAT1;WDR5;WFS1;WWC1;YIF1B;YPEL2;YWHAG;YWHAQ;ZBTB2;ZBTB40;ZDHHC22;ZFHX3;ZHX1;ZNF281;ZNF703
dbcorrdb__CTCF__ENCSR000DUU_1__m2	CTCF (directAnnotation).		0.167	0.0206	0	1
transfac_pro__M02799	SOX15 (inferredBy_Orthology).	SOX13 (inferredBy_MotifSimilarity_n_Orthology).	0.167	0.0206	0	1
swissregulon__sacCer__YLL054C			0.167	0.0206	2	3	HOXC4;IRX3
c2h2_zfs__M0400	ZIC5 (inferredBy_Orthology).		0.167	0.0206	0	1
jaspar__MA0361.1			0.167	0.0206	390	4554	ABCA1;ABCB9;ABL2;ACER2;ACHE;ACOX1;ACTB;AMOTL2;ANK3;ANKRD13A;ANXA11;ANXA9;AP2S1;AP3M2;APLP2;ARHGAP11A;ARHGAP36;ARHGDIA;ARL6IP1;ASAH1;ASH1L;ATP2A2;ATP6V0A1;ATP8A1;AUTS2;AZIN1;BAMBI;BARX2;BCL6;BCL9L;BIN1;BTG1;BUB3;CACNA2D2;CAMSAP1;CAND1;CBL;CCDC40;CCNA2;CCNB1;CCND3;CCNE2;CCNO;CD34;CD59;CDC25C;CDC45;CDK1;CDK5R1;CDKN1A;CDS2;CENPE;CENPF;CFL1;CHD6;CHEK1;CIC;CIRBP;CITED2;CLCN3;COPS3;CPNE2;CREBBP;CRIM1;CSE1L;CTNND1;CXXC5;CYFIP2;DCAF4;DCAF7;DDR1;DDX10;DENND2C;DGKZ;DHFR;DMXL1;DNMT3B;DOCK11;DPYSL2;DYRK1B;E2F7;ECT2;EFNA1;EGR3;ELAVL1;EN2;EP300;EPB41L5;EPHA4;EPHB3;ERBB3;ERBB4;ERGIC1;ESRP2;EXOSC2;EZH2;FAM178B;FAM20C;FANCC;FARP1;FBLN1;FBXW8;FIBP;FKBP5;FNDC3B;FOXA1;FRMD8;GADD45B;GALNT6;GAS2L3;GATA4;GDI2;GFPT1;GINS3;GJA1;GLG1;GM2A;GMPS;GNB1;GNB2;GNL1;GPRC5A;GPRIN1;GPSM2;GREB1;GTSF1;H1FX;HAT1;HBP1;HDAC2;HECW2;HERC3;HERPUD2;HES1;HIP1;HIPK1;HIST1H4H;HIST1H4I;HIVEP1;HMGB2;HMGN2;HOMER2;HOXC4;HPCAL1;HR;HSD17B10;HSPA8;ICMT;IGDCC3;IGF2BP1;IGFBP5;IL17RB;IL19;ILF2;INCENP;INHBB;INPP4A;INPP5F;INSIG1;INSIG2;IPO9;IRX3;ITPK1;ITPKB;ITPR1;JAK1;JAK2;KCNK2;KCNQ3;KCTD5;KDM4B;KDM5B;KIAA1217;KIAA2013;KIF14;KLF9;KLHL24;KNTC1;KPNA2;LATS2;LDLRAP1;LGALS8;LGR4;LIMK2;LITAF;LMX1B;LRRC37A3;LTBP1;LYPD6B;MAD2L2;MAML2;MAPK1;MAPK8IP3;MAPKAPK2;MAPRE3;MAST4;MBNL2;MBTPS1;MCM10;MDC1;MDGA1;MDM2;MED12L;MED30;MEGF9;MELK;METTL9;MGAT4A;MPP7;MRPL17;MSH6;MTHFD1;MXD4;MYBL1;MYBL2;MYH7B;MYH9;MYLIP;MYO1B;MYO6;NAB2;NCAPG2;NCBP1;NCOA2;NDE1;NEDD4L;NETO2;NFE2L1;NFIB;NIN;NINJ1;NKAIN1;NR0B1;NR3C1;NRG1;NUDT4;NUF2;NUMB;NUP62;OSBPL9;PABPC4;PAK2;PAQR5;PASK;PBX1;PCDH1;PDGFB;PDXDC1;PDZK1;PEA15;PER2;PFKP;PGM5;PIF1;PITPNC1;PKIB;PLCG1;PLCL2;PLEKHF1;PLEKHF2;PLK2;PLXNB2;PMP22;POLA1;POLE2;PPP2R1B;PPP2R2A;PRDM6;PRLR;PSMB5;PTBP1;PTPN14;PTPN4;PTPRF;PWWP2B;RAB3GAP1;RACGAP1;RAD21;RANBP1;RAP2C;RASSF2;RBBP7;RBBP8;RDH13;RELL1;RER1;RFWD3;RGS3;RHOBTB3;RNF4;RNPS1;ROBO2;ROBO3;RPS21;RTN3;RTTN;SASH1;SATB1;SBNO2;SCAF1;SEPT11;SEPT9;SERPINF1;SERTAD4;SETD3;SETD7;SFMBT1;SHCBP1;SHISA2;SLC17A5;SLC19A2;SLC1A4;SLC20A2;SLC30A1;SLC38A1;SLC4A8;SLC7A8;SMC4;SMYD3;SNX25;SOCS3;SP3;SPG21;SPRED2;SSX2IP;STARD10;STIL;STK24;STK38;STK39;STMN1;STXBP5L;SUB1;SUGP2;SUV39H2;SYT8;TANC1;TBC1D20;TBC1D8;TBKBP1;TESK2;TGIF2;TIAM1;TMCC2;TMEM184A;TMEM19;TMEM50B;TMEM63B;TMEM63C;TMTC2;TNFAIP8L1;TNPO2;TNRC6B;TOB1;TP53INP1;TPX2;TRAF2;TRANK1;TRIB1;TSPYL4;TUBA1A;UBE2S;UBE3C;UCK2;USP1;USP40;UTRN;VDAC1;VRK1;WDR1;WDR5;WNT11;WWC1;YPEL2;YPEL3;YWHAQ;ZBTB2;ZBTB40;ZDHHC18;ZDHHC22;ZDHHC7;ZFHX3;ZFP14;ZHX1;ZNF385B;ZNF518B;ZNF615;ZNF703;ZNF750;ZNF850
cisbp__M4522	ELK4 (directAnnotation).	BCLAF1; EGR1; ELF1; ELF2; ELF4; ELK1; ELK3; ERG; ETS1; ETV1; ETV3; ETV4; FEV; GABPA; GABPB1; HCFC1; NR2C2; PHF8; PML; POLR2A; SIN3A; SRF; TAF1 (inferredBy_MotifSimilarity). ERF; ETS2; ETV2; ETV3L; ETV5; FLI1 (inferredBy_MotifSimilarity_n_Orthology).	0.167	0.0206	0	1
taipale_cyt_meth__XPA_NCACCTCACAN_FL	XPA (directAnnotation).		0.167	0.0206	5	29	DDR1;IGFBP5;LRBA;STMN3;TNRC6B
hdpi__EIF5A2	EIF5A2 (directAnnotation).		0.167	0.0206	0	1
dbcorrdb__RFX5__ENCSR000ECF_1__m4	RFX5 (directAnnotation).		0.166	0.0206	0	1
transfac_pro__M01232			0.166	0.0206	0	1
transfac_pro__M01377	IRX6 (directAnnotation).	IRX2; IRX3; IRX4; IRX5 (inferredBy_MotifSimilarity).	0.166	0.0206	6	27	DLG2;DSCAM;ERBB4;GNB1;ZBTB40;ZFHX3
jaspar__MA1014.1			0.166	0.0206	0	1
c2h2_zfs__M4297	YY1; YY2 (inferredBy_Orthology).	NR3C1; ZFP42; ZNF597 (inferredBy_MotifSimilarity).	0.166	0.0206	0	1
transfac_pro__M06706	ZNF430 (directAnnotation).	ZNF431 (inferredBy_MotifSimilarity).	0.166	0.0206	0	1
transfac_pro__M09583			0.165	0.0206	2	2	KPNB1;NDE1
neph__UW.Motif.0536			0.165	0.0206	1	4	TLE2
hocomoco__ZIC3_HUMAN.H11MO.0.B	ZIC3 (directAnnotation).	BCL11A; HDAC2; NANOG; ZIC1; ZIC2; ZIC4; ZIC5 (inferredBy_MotifSimilarity). NANOGP8 (inferredBy_MotifSimilarity_n_Orthology).	0.165	0.0206	0	1
cisbp__M6556	ZNF350 (directAnnotation).		0.165	0.0206	0	1
cisbp__M6520	TGIF1 (directAnnotation).		0.165	0.0206	10	67	BLVRB;BUB3;MAST4;MPDZ;PIM2;PMEPA1;SLC25A42;STK40;TFDP1;ZBTB40
jaspar__MA0549.1			0.165	0.0206	0	1
flyfactorsurvey__Dr_Cell_FBgn0000492	MSX1; MSX2 (inferredBy_Orthology).	PRRX1 (inferredBy_MotifSimilarity). NOBOX (inferredBy_MotifSimilarity_n_Orthology).	0.165	0.0206	0	1
taipale_cyt_meth__THRB_NTGACCTNNNNNAGGTCAN_FL_meth	THRB (directAnnotation).	RARA (inferredBy_MotifSimilarity_n_Orthology).	0.165	0.0206	0	1
transfac_pro__M06864	ZNF585B (directAnnotation).		0.165	0.0206	0	1
transfac_pro__M00318			0.165	0.0206	0	1
transfac_pro__M05166			0.164	0.0206	0	1
predrem__nrMotif218			0.164	0.0206	2	4	MBTD1;NR0B1
transfac_pro__M05599	WT1 (inferredBy_Orthology).		0.164	0.0206	5	32	CIRBP;LAMA3;PCK2;RPS20;USP1
predrem__nrMotif2595			0.164	0.0206	0	1
cisbp__M0770			0.164	0.0206	0	1
dbcorrdb__SREBF1__ENCSR000EEO_1__m1	SREBF1 (directAnnotation).	MXI1; RFX1; RFX2; RFX3; RFX4; RFX5; RFXANK; RFXAP; ZBTB7B (inferredBy_MotifSimilarity).	0.164	0.0206	1	2	MAPRE3
cisbp__M1844			0.164	0.0206	0	1
transfac_pro__M03175			0.164	0.0206	264	3082	ABCA1;ABCB9;ACSL3;ACTB;ACTN1;AKAP8L;AKNA;AKT1;ALPL;AMOTL2;ANKRD2;ANP32B;APP;ARHGEF10L;ARSG;ASF1B;ATAD2;ATMIN;ATP2C2;AUTS2;AZIN1;BAMBI;BCL6;BCL9L;CARHSP1;CASKIN1;CCNB2;CCNO;CCT7;CDCA7;CDKN1A;CENPF;CENPN;CEP55;CERCAM;CGNL1;CHD6;CHN1;CIC;CIRBP;CITED2;CKAP2;CKB;CLCA2;CLCN3;CPEB3;CTNND1;CYFIP2;DCAF4;DDR1;DGKZ;DLGAP5;DMXL1;DNMT3B;DSCAM;DYM;E2F1;EFNA1;EGR3;EN2;ENGASE;ENTPD5;EPB41L5;EPHA4;EPHB3;ERBB3;ERCC6L;ESRP2;EXT1;EZH2;FAM20C;FBLN1;FKBP5;GAS2L3;GATA4;GCNT1;GINS2;GLO1;GNB1;GPR37L1;GPRIN1;GREB1;GRN;GTSF1;HDAC2;HERC3;HIST1H4E;HIST1H4H;HMGB2;HMGN2;HOXC4;HPCAL1;HR;HSD11B2;IGF2BP1;IGFBP5;IL19;INHBB;IQGAP3;IQSEC1;IRX3;ITPKB;ITPR1;KCNK5;KCNQ3;KCTD5;KIF14;KIF18B;KIFC1;KIFC3;KITLG;KLF9;KPNB1;LASP1;LGALS8;LGR4;LMX1B;LONRF1;LRRC37A3;LTBP1;MAPT;MARCKSL1;MARVELD3;MAT1A;MBNL2;MBOAT1;MBTPS1;MDM2;MEGF9;METAP1;METTL9;MGAT4A;MXD4;MYBL1;MYH7B;MYO6;NAB2;NASP;NCKAP5L;NCS1;NEBL;NEDD4L;NEIL2;NEU3;NFE2L1;NFIB;NGEF;NINJ1;NOS1AP;NR0B1;NR3C1;NUMB;NXPH3;ODF2;OXR1;PAQR5;PASK;PBK;PEA15;PER2;PFKP;PHLDA3;PIP4K2C;PITPNC1;PITPNM2;PKIB;PKMYT1;PLXNB2;PMEPA1;PNRC1;PPIF;PPP2R1B;PRDM6;PRLR;PRR15;PSD4;PTBP1;PTPN4;PTPRF;PWWP2B;QSOX1;RAB11FIP4;RAB3GAP1;RACGAP1;RAD21;RAI14;RANBP1;RASSF2;RBL1;RBM17;RDH13;RET;RGS3;RHOBTB3;RNF4;SASH1;SATB1;SBNO2;SEPT11;SEPT9;SERPINF1;SFMBT1;SH3PXD2A;SH3PXD2B;SHCBP1;SHISA2;SHROOM2;SLC12A7;SLC20A2;SLC30A1;SLC36A1;SLC38A10;SLC7A8;SMYD3;SNX25;SOCS3;SP3;SPC25;SPG21;SPINT1;SPTLC2;ST3GAL1;STK38;SYNPO;TANC1;TBC1D8;TGIF2;TIAM1;TM9SF4;TMCC2;TMEM109;TMEM184A;TMEM19;TMEM63C;TMTC2;TNRC6B;TP53INP1;TPBG;TPX2;TRAF2;TRIM28;TRPV6;TUBA1A;UBE2C;USP37;UTRN;VDAC1;VRK1;WDR5;WNT11;YPEL2;YWHAE;YWHAG;YWHAQ;ZBTB2;ZBTB40;ZDHHC18;ZDHHC7;ZER1;ZFHX3;ZNF185;ZNF281;ZNF385B;ZNF518B
jaspar__MA0481.1	FOXP1 (directAnnotation).	FOXA1; FOXA2; FOXC2; FOXD3; FOXF2; FOXK1; FOXP2 (inferredBy_MotifSimilarity). FOXC1; FOXJ3; FOXL1; FOXL2; FOXP3; FOXP4 (inferredBy_MotifSimilarity_n_Orthology).	0.163	0.0206	0	1
transfac_pro__M06424	ZNF788 (directAnnotation).		0.163	0.0206	1	4	HIST1H2BD
taipale_cyt_meth__ZNF454_TRGCGCCGGCGCYN_eDBD_meth	ZNF454 (directAnnotation).		0.163	0.0206	246	2865	ABCA1;ABHD12B;ACIN1;ACOX1;ACTB;AHCTF1;AKNA;AKT1;AMOTL2;ANXA11;AP1S1;AP2S1;ARSG;ASH1L;ATF6B;AZIN1;BAG3;BAMBI;BARX2;BCAS1;BCL6;BIN1;BUB1B;BUB3;C2CD2L;CA5B;CALM2;CAND1;CASKIN1;CBL;CCDC120;CCDC88C;CCND3;CCNE2;CCNF;CCNO;CCT4;CCT5;CDCA4;CDK1;CDK5R1;CDKN1A;CENPA;CENPF;CEP152;CERCAM;CIC;CIRBP;CKS1B;CRIM1;CXXC5;CYBRD1;DCAF4;DCTPP1;DDR1;DDX23;DGKZ;DHCR7;DLAT;DPYSL2;DYRK1B;EAF1;ELOF1;ERCC6L;ESCO2;ESRP2;ESYT2;EXO1;EXOSC2;EXOSC6;EZH2;FAM184B;FANCC;FARP1;FBXO5;FKBP5;FOXM1;GATA3;GATA4;GDI1;GGA2;GINS2;GNB1;GRN;HBP1;HECW2;HERC3;HIP1;HIST1H2BE;HIST1H4I;ICMT;IGF2BP1;IGFBP5;IRX3;ITPK1;ITPKB;JAK2;KCNC3;KDM4B;KDM5C;KIAA0513;KIAA2013;KIF14;KIFC3;KITLG;KLHL24;LIMK2;LITAF;LMX1B;LYPD6B;MAD2L1;MAPK13;MAPK8IP3;MAPRE3;MAPT;MBTD1;MCM10;MDGA1;MED12L;MEGF9;MEPCE;MIB1;MKI67;MTHFD1;MXD3;NCAPG;NCBP1;NCKAP5L;NEDD4L;NEK2;NFE2L1;NFIB;NIN;NR0B1;NR3C1;NRIP3;NUP107;NUP62;NUP93;NXPH3;ODF2;ODF2L;OXR1;PADI2;PAQR4;PASK;PCDH1;PCMTD1;PDGFB;PER2;PERP;PHLDA3;PIM3;PKMYT1;PLIN2;PLXNB2;PMEPA1;PNRC1;POP1;PRDM6;PRKCD;PSMC3IP;PTPN14;PTPN4;RAB17;RAB36;RAD21;RANBP1;RASSF2;RBBP7;RBM14;RBM17;RBMX;RNF14;RRM1;RTN3;RTTN;SATB1;SBNO2;SEPT9;SERPINF1;SF3B3;SH2B1;SHANK2;SHCBP1;SHROOM2;SIAH2;SLC25A42;SLC25A5;SLC30A1;SLC35A4;SLC36A1;SLC38A1;SLC4A8;SLC7A5;SMC1A;SNX25;SPRED2;SRGAP1;SRSF2;SRSF3;SSX2IP;STARD10;STMN3;STXBP5L;SUB1;SYNJ2;SYT8;TGIF2;THUMPD1;TMEM109;TMEM144;TMEM150A;TMEM41B;TMEM63B;TNFAIP8L1;TNS3;TP53;TRAF2;TRIB1;TRIM28;TSPYL5;TUBG1;UBE2T;UBQLN4;UTP18;VDAC1;VRK1;WDR5;WDR62;WNT11;WNT4;YTHDF3;YWHAE;YWHAQ;ZBTB2;ZBTB40;ZDHHC22;ZDHHC7;ZFHX3;ZG16B;ZNF281;ZNF385B;ZNF615;ZNF703;ZNF783
taipale_cyt_meth__ATF4_GGATGATGTCATCC_eDBD_meth	ATF4 (directAnnotation).	ATF2; ATF3; ATF6; ATF6B; ATF7; BATF3; CREB3; CREB3L4; CREB5; FOS; FOSB; FOSL1; FOSL2; JDP2; JUN; JUNB; JUND; XBP1 (inferredBy_MotifSimilarity).	0.163	0.0206	0	1
jaspar__MA0290.1			0.163	0.0206	11	79	CBL;CDKN1A;CLCA2;DDHD2;E2F2;GPR37L1;KIAA0319L;PLCG1;PLK1;SLC38A10;SPRED2
tfdimers__MD00285	PDX1; SMAD1 (directAnnotation).		0.163	0.0206	372	4578	ABCA1;ABCB9;ABCC5;ABI1;ACOT7;ACOX1;ACTB;ACTN1;ADD2;AIF1L;AKAP8L;AKT1;ALCAM;ALPL;ANP32E;ANXA9;AP1B1;AP2S1;AP3M2;APLP2;APP;ARHGEF10L;ARHGEF37;ARL3;ARL4D;ARL6IP1;ARSG;ASH1L;ATAD2;ATMIN;ATP2A2;ATP6V0A1;AUTS2;AZIN1;BAG3;BAMBI;BCL6;BIN1;BSN;BTBD11;BTG1;BUB1B;CA5B;CACNA2D2;CALU;CAMSAP1;CARHSP1;CASKIN1;CBFB;CBL;CCDC120;CCDC88A;CCDC88C;CD59;CDC25A;CDK4;CDK5R1;CDKN1A;CDS2;CENPA;CENPF;CENPM;CERCAM;CGNL1;CHD6;CHN1;CIRBP;CITED2;CLDN3;CLSPN;COPS3;CPEB3;CPSF7;CREBBP;CRIM1;CS;CSE1L;CTNND1;CXXC5;CYFIP2;DDX21;DDX23;DGKZ;DIAPH1;DIAPH3;DLG2;DLGAP4;DMXL1;DNMT3B;DPYSL2;DYM;DYRK1B;E2F1;E2F7;E2F8;ECT2;EFEMP1;EFNA1;ELAVL1;ELOVL2;EPB41L5;EPHA4;EPHB3;ERBB2;ERBB4;ERCC6L;ESPL1;ESYT2;EXOSC2;EZH2;FAM102A;FAM111A;FAM178B;FARP1;FBXW8;FDPS;FIGNL1;FKBP5;FMN1;FNDC3B;FOXA1;FRAT2;GADD45B;GALNT6;GATA3;GCNT1;GINS2;GINS4;GJA1;GLG1;GMNN;GNB1;GNB2;GPRIN1;GPSM2;GREB1;GRN;GTSF1;H3F3B;HBP1;HECW2;HERPUD2;HIP1;HIPK1;HIST1H2BD;HIVEP1;HMGB2;HOXC4;HPCAL1;HSD11B2;HSD17B7;ICMT;IGF2BP1;IGFBP5;IL19;ILF2;INHBB;INSIG2;ITPKB;ITPR1;ITPR2;KCNK5;KCNK6;KCTD5;KDM4B;KIAA0513;KIAA2013;KIF11;KIF14;KIF18B;KIFC1;KIFC3;KITLG;KLF9;KLHL24;KPNA2;KPNB1;LAMC1;LASP1;LATS2;LCP1;LDLRAP1;LGALS8;LIG1;LIMK2;LIPH;LMX1B;LRP10;LRRC37A3;LYPD6B;MAD2L2;MAPK13;MAPK8IP3;MAPRE3;MARVELD3;MAST4;MAT1A;MBTD1;MBTPS1;MCM5;MCM6;MCM7;MDGA1;MDM2;MED12L;MFN2;MGAT4A;MR1;MTHFD1;MYBL2;MYH9;MYLIP;MYO1B;MYO6;NAALADL2;NASP;NCOA2;NDE1;NEDD4L;NFE2L1;NFIB;NGEF;NINJ1;NOS1AP;NR3C1;NRGN;NUDT4;NUMB;NUP107;NUP205;NUP62;NUP85;NXPH3;ODF2;ODF2L;OSBPL9;OXR1;PABPC4;PADI2;PAQR5;PBK;PBX1;PCK2;PER2;PFKP;PGM5;PIM3;PITPNC1;PITPNM2;PLCL2;PLEKHF2;POR;PPP1CA;PPP1CC;PPP2R1B;PRDM6;PRLR;PSMB5;PTGES;PTPN14;PTPN4;PXMP4;RACGAP1;RAD21;RAI14;RAPGEFL1;RASSF2;RB1;RBBP7;RBBP8;RBM14;RFWD3;RNF13;RNF168;RNF4;RNF43;ROBO3;RPL35;RPS21;RPS6KA5;RTN3;SAE1;SASH1;SATB1;SBNO2;SEC14L2;SEMA3E;SEPT9;SERPINF1;SERTAD4;SETD7;SFMBT1;SGPL1;SHCBP1;SHISA2;SIAH2;SIPA1L2;SLC20A2;SLC25A25;SLC7A5;SLC7A8;SMYD3;SNX24;SNX25;SOCS3;SP3;SPC24;SPG21;SPINT1;SPRED2;SPTLC2;SRM;SSX2IP;STARD10;STK24;STK38;STK39;STK40;STRN4;SYNPO;TANC1;TBC1D20;TBKBP1;TGIF2;TIAM1;TLE2;TM9SF4;TMCC2;TMCO1;TMEM50B;TMEM63C;TMPO;TMTC2;TNFAIP8L1;TNKS1BP1;TNPO2;TNPO3;TNRC6B;TOB1;TP53INP1;TPX2;TRAF2;TRANK1;TRIB1;TROAP;TSPAN5;TSPYL4;UBE2N;UBE2T;UBQLN4;UBR3;USP1;VDAC1;VRK1;WDR34;WDR5;WWC1;WWP1;XYLT2;YIF1B;YPEL2;YPEL3;YWHAE;YWHAG;ZBTB2;ZBTB40;ZDHHC22;ZER1;ZFHX3;ZKSCAN1;ZNF385B;ZNF850
predrem__nrMotif451			0.163	0.0206	1	3	TMEM150A
transfac_pro__M00337			0.163	0.0206	2	4	AKT1;CTNND1
taipale_cyt_meth__NFKB2_NGGGGAWNYMCCN_eDBD_meth_repr	NFKB2 (directAnnotation).	NFKB1 (inferredBy_MotifSimilarity).	0.163	0.0206	0	1
transfac_pro__M00391			0.163	0.0206	0	1
neph__UW.Motif.0062		ESRRA; ESRRB; ESRRG; NR5A1; NR5A2; PPARGC1A (inferredBy_MotifSimilarity). NR6A1; RXRA; RXRG (inferredBy_MotifSimilarity_n_Orthology).	0.163	0.0206	0	1
flyfactorsurvey__br-PAPC_SOLEXA_2.5			0.163	0.0206	0	1
transfac_pro__M09582			0.163	0.0206	0	1
taipale_tf_pairs__TFAP4_DLX3_NCAGSTGNNNNNNGTAATKR_CAP_repr	DLX3; TFAP4 (directAnnotation).		0.163	0.0206	2	1	MDGA1;TFDP1
transfac_pro__M09485		NR2E1 (inferredBy_MotifSimilarity).	0.163	0.0206	1	3	HOXC4
taipale__SOX10_full_TGAATRTKCAGTCA_repr	SOX10 (directAnnotation).	SOX8; SOX9 (inferredBy_MotifSimilarity).	0.162	0.0206	0	1
cisbp__M1324			0.162	0.0206	0	1
predrem__nrMotif1521			0.162	0.0206	0	1
dbcorrdb__ESR1__ENCSR000BIY_1__m2	ESR1 (directAnnotation).	ESR2; ESRRA; RARG (inferredBy_MotifSimilarity).	0.162	0.0206	1	1	ACIN1
hocomoco__ZN274_HUMAN.H11MO.0.A	ZNF274 (directAnnotation).	SETDB1; TRIM28 (inferredBy_MotifSimilarity).	0.162	0.0206	1	2	MAT1A
elemento__GCGTCAC			0.162	0.0206	0	1
transfac_pro__M01608			0.162	0.0206	1	4	SMC4
taipale__TFAP4_full_AWCAGCTGWT	TFAP4 (directAnnotation).	MSC (inferredBy_MotifSimilarity). MYF5; MYF6; MYOD1; MYOG (inferredBy_MotifSimilarity_n_Orthology).	0.162	0.0206	1	2	BARD1
taipale_tf_pairs__TEAD4_EOMES_NGYGNNAMATWCYNNTMRCRCN_CAP_repr	EOMES; TEAD4 (directAnnotation).		0.162	0.0206	0	1
cisbp__M1510			0.162	0.0206	0	1
predrem__nrMotif409			0.162	0.0206	8	51	ENO2;HOXC4;IGSF8;NFE2L1;NIN;PATL1;SYNPO;VAT1
taipale_cyt_meth__ELF2_NATGCGGAAGTN_eDBD	ELF2 (directAnnotation).	ELF1; ELF4; ELF5; SPIB (inferredBy_MotifSimilarity).	0.162	0.0206	1	4	SUPT16H
hocomoco__FOXL1_HUMAN.H11MO.0.D	FOXL1 (directAnnotation).	FOXC1; FOXC2; FOXD3; FOXF1; FOXF2; FOXG1; FOXH1; FOXI1; FOXJ1; FOXJ2 (inferredBy_MotifSimilarity). FOXA2; FOXJ3; FOXL2; FOXP1; FOXP2; FOXP3; FOXP4 (inferredBy_MotifSimilarity_n_Orthology).	0.162	0.0206	192	2159	ABCA12;ABCB9;ABI1;ABL2;ACTN1;AEN;AP1B1;AP2S1;ARHGEF10L;ARHGEF37;ARL4D;ASF1B;ASH1L;ATP2A2;BAG3;BAMBI;BCL6;BCL7B;BTG1;CALCOCO1;CAPN2;CARHSP1;CBFB;CCDC126;CCNB2;CD22;CDC27;CDKN1A;CERCAM;CGNL1;CHD6;CHPT1;CIRBP;CKAP5;CPEB3;CS;CTNND1;CXXC5;CYFIP2;DCAF4;DDB2;DDR1;DIO1;DLAT;DLG2;DNMT3B;DYM;E2F2;E2F7;EFEMP1;ELAVL1;ELOVL2;ENO2;EPHA4;ERBB2;ESPL1;ESYT2;EXT1;FAM178B;FANCG;FDPS;FKBP5;GAS2L3;GCNT1;GDI2;GGA2;GINS4;GJA1;GOLGA1;GPRC5A;GPSM2;GREB1;GRK6;GRN;H2AFV;HDGF;HIP1;IGF2BP1;IKZF3;INPP5J;ITPKB;KCNK5;KIAA1217;KIAA2013;KIFC3;KLHL24;LAMA3;LATS2;LCP1;LDLRAP1;LIMK2;LITAF;LPIN3;LTBP1;LYPD6B;MAD2L2;MAPK14;MAPT;MBNL2;MBOAT1;MELK;MFN2;MTHFD1;MYH9;MYO1B;MYO6;NCOA2;NDE1;NEDD4L;NFE2L1;NIN;NINJ1;NMT1;NOS1AP;NR2C2AP;NR3C1;NRG1;NUDT4;NUMB;NUP205;PAQR5;PBK;PBX1;PCMTD1;PFKP;PITPNC1;PITPNM2;PKMYT1;PSD4;PTGES;PTPN14;PTPN4;PXMP4;RACGAP1;RAI14;RBM14;RBM17;RGS3;RHOBTB3;ROBO3;RPP30;RTN3;SEPT9;SERPINF1;SGPL1;SHANK2;SLC1A4;SLC22A15;SLC25A42;SLC35F5;SLC38A10;SNX24;SNX25;SRSF3;STARD10;STK24;STK38;STK39;STMN1;STRN4;STXBP1;SUB1;SYNPO;TANC1;TECPR2;TIAM1;TM9SF4;TMCC2;TMEM109;TMEM50B;TNFAIP8L1;TNRC6B;TOP2A;TPX2;TROAP;TTC39A;TUBA1A;TUBA1B;UBE2T;UBR3;VRK1;WDR34;WDR5;WNT4;WWC1;XYLT2;YPEL2;YWHAG;ZDHHC22;ZFHX3;ZFP14;ZNF703
dbcorrdb__EP300__ENCSR000BMA_1__m4	EP300 (directAnnotation).		0.162	0.0206	0	1
cisbp__M6239	FOXF2 (directAnnotation).	ARID3A; EP300; FOXA1; FOXA2; FOXA3; FOXC1; FOXC2; FOXD1; FOXD2; FOXD3; FOXK1; FOXM1; FOXP1; GATA3; HDAC2; MBD4; NFIC; TCF12 (inferredBy_MotifSimilarity). FOXB1; FOXD4; FOXD4L1; FOXD4L3; FOXD4L4; FOXD4L5; FOXD4L6; FOXL2; FOXP2; FOXP3; FOXP4 (inferredBy_MotifSimilarity_n_Orthology).	0.161	0.0206	0	1
cisbp__M2564	HSF1; HSF2; HSF4 (inferredBy_Orthology).		0.161	0.0206	0	1
predrem__nrMotif986			0.161	0.0206	0	1
hdpi__ELF2	ELF2 (directAnnotation).	BCLAF1; ELF1; ELF5; ELK1; ELK3; ELK4; ETV1; ETV4; FEV; GABPA; HCFC1; PHF8; SIN3A (inferredBy_MotifSimilarity). ELF4; ERF; ETS2; ETV2; ETV3; ETV3L; ETV5; ETV6; ETV7; FLI1 (inferredBy_MotifSimilarity_n_Orthology).	0.161	0.0206	0	1
transfac_pro__M05821	ZNF880 (directAnnotation).		0.161	0.0206	6	33	CACNA2D2;CDKN1A;GPSM2;MBTPS1;NGEF;SHISA2
taipale_cyt_meth__DMRTA2_NNTTGWTACATT_eDBD	DMRTA2 (directAnnotation).	DMRT1; DMRT2; DMRT3; DMRTA1; DMRTC2 (inferredBy_MotifSimilarity).	0.161	0.0206	0	1
dbcorrdb__CTCF__ENCSR000DXD_1__m1	CTCF (directAnnotation).	ARID3A; CHD1; CTCFL; MAZ; RAD21; RXRA; SMC3; ZNF143 (inferredBy_MotifSimilarity). REST; ZFP64 (inferredBy_MotifSimilarity_n_Orthology).	0.161	0.0206	2	4	ACIN1;ANXA9
transfac_pro__M06861	ZNF484 (directAnnotation).		0.16	0.0206	0	1
jaspar__MA0605.1	ATF3 (inferredBy_Orthology).	ATF1; ATF7; BATF3; CREB5; CREM; FOS; FOSB; FOSL1; JDP2; JUN; JUNB; JUND; XBP1 (inferredBy_MotifSimilarity). CREB3L1; CREB3L2; NPDC1 (inferredBy_MotifSimilarity_n_Orthology).	0.16	0.0206	0	1
taipale_tf_pairs__GCM2_DLX3_RTRCGGGNNNNNTAATKR_CAP	DLX3; GCM2 (directAnnotation).		0.16	0.0206	0	1
predrem__nrMotif2190			0.16	0.0206	0	1
cisbp__M5894	TBX21 (directAnnotation).	MGA; TBX1; TBX15; TBX4; TBX5 (inferredBy_MotifSimilarity).	0.16	0.0206	0	1
cisbp__M5375	ELF3 (directAnnotation).	EHF; ELF1; ELF2; ELF4; ELF5 (inferredBy_MotifSimilarity). ERF; ETV3; ETV3L; ETV6; ETV7 (inferredBy_MotifSimilarity_n_Orthology).	0.16	0.0206	1	1	SUPT16H
taipale__ZNF713_full_TAGAYRAYTGMCANGAA_repr	ZNF713 (directAnnotation).		0.16	0.0206	0	1
taipale_cyt_meth__ZBED1_NTRTCGCGAYAT_eDBD	ZBED1 (directAnnotation).		0.16	0.0206	0	1
homer__CAAGATGGCGGC_YY1		KDM5A; NR3C1; POLR2A; TAF1; TAF7; THAP1; YY1; YY2; ZFP42; ZNF597 (inferredBy_MotifSimilarity). TAF1L (inferredBy_MotifSimilarity_n_Orthology).	0.16	0.0206	0	1
flyfactorsurvey__CG1621_SANGER_5_FBgn0033182			0.16	0.0206	1	1	SUPT16H
neph__UW.Motif.0159			0.16	0.0206	0	1
taipale_tf_pairs__ETV7_TBX21_NSCGGAARNNNNNNTCACACNN_CAP_repr	ETV7; TBX21 (directAnnotation).		0.16	0.0206	0	1
cisbp__M0991	ISL2 (inferredBy_Orthology).		0.159	0.0206	0	1
taipale_tf_pairs__ETV2_TCF3_CASSTGNNCCGGAWRYN_CAP_repr	ETV2; TCF3 (directAnnotation).		0.159	0.0206	0	1
cisbp__M0819			0.159	0.0206	1	4	TRIM28
predrem__nrMotif498			0.159	0.0206	0	1
dbcorrdb__EZH2__ENCSR000ARR_1__m1	EZH2 (directAnnotation).		0.159	0.0206	0	1
predrem__nrMotif1452			0.159	0.0206	0	1
predrem__nrMotif2167		ELF1; SIN3A (inferredBy_MotifSimilarity).	0.158	0.0206	2	1	SUPT16H;ZKSCAN1
fantom__motif48_CANTCG			0.158	0.0206	134	1411	ABCB9;ABL2;ANKRD6;AP2S1;AP3M2;API5;APP;ARPC5;ARRB2;ASH1L;ATP8A1;BAMBI;BRIP1;BSN;CALCOCO1;CALU;CAND1;CCDC88A;CDC27;CDC6;CDK1;CEP152;CHD6;CNN3;CYBRD1;DHCR7;DLG2;DPYSL2;E2F7;EFNA1;ERGIC1;EXT1;EZH2;FAM102A;FAM111A;FANCI;FKBP5;FOXA1;GATA3;GCNT1;GINS3;GINS4;GNB1;GPRIN1;HBP1;HECW2;HMGB2;HOXC4;HSPA8;IL19;INPP5F;IRX3;ITPR1;JAK2;KDM4B;KHSRP;KIAA1217;KIFC1;KLHL24;KPNB1;LATS2;LGALS8;LIG1;LMX1B;LYPD6B;MBTD1;MBTPS1;MCM10;MCM6;MEGF9;MEPCE;MGAT4A;MXRA8;MYO6;NCOA2;NEBL;NEDD4L;NEIL2;NETO2;NFIB;NRG1;NRGN;NXPH3;OSBPL9;OXR1;PABPC4;PASK;PDGFB;PELP1;PER2;PFKP;PLCL2;PLEKHF1;PRKCD;PRLR;PTPN14;PTPN4;PTPRF;RACGAP1;RBBP7;RELL1;RFWD3;RNF14;SATB1;SEPT9;SESN3;SETD3;SHISA2;SLC25A42;SLC36A1;SLC7A8;SNRPA1;SSPO;SSX2IP;STK38;STXBP1;SUB1;TANC1;TIAM1;TMTC2;TNFAIP8L1;TNRC6B;TOB1;TRAF2;TUBA1A;USP1;UTP18;UTRN;WFS1;WNT11;ZBTB40;ZFHX3;ZNF160;ZNF281
transfac_pro__M09124		CEBPZ; CPEB1; CTCF; HDAC2; IRF3; MAFK; POLR2A; RAD21; SMARCA4; SREBF2; ZNF384 (inferredBy_MotifSimilarity).	0.158	0.0206	214	2349	ABCA1;ABCB9;ACOX1;ACSS3;ACTB;ADD2;AKAP8L;ANP32E;AP1B1;AP2S1;ARHGAP19;ARHGEF37;ARL3;ARL4D;ARMCX3;ARMCX6;ARSG;ASH1L;ATP2A2;ATP6V0A1;AUTS2;AZIN1;BARX2;BCL6;BLNK;BRCA1;BTG1;CARHSP1;CBFB;CBL;CDC25A;CDCA7;CDK5R1;CDKN1A;CERCAM;CGNL1;CHCHD3;CHD6;CHN1;CS;CSE1L;CTNND1;CXXC5;CYFIP2;DDX23;DENND2C;DGKZ;DIAPH1;DIAPH3;DLG2;DNMT3B;DPYSL2;DYM;E2F1;E2F8;EFNA1;ERBB2;ERBB4;ERCC6L;ESPL1;EXOSC2;FAM102A;FAM178B;FDPS;FKBP5;FOXA1;FRK;GADD45B;GALNT6;GATA3;GCNT1;GINS2;GINS4;GJA1;GPRIN1;GPSM2;GREB1;GRN;GTSF1;H3F3B;HDGF;HIPK1;HIST1H2BD;HOMER2;HOXC4;HSD11B2;HSPA8;IGF2BP1;IGFBP5;IL19;ILF2;INHBB;ITPKB;JAK1;JAK2;KCNK6;KDM4B;KIAA0319L;KIAA2013;KIF14;KIFC3;KLHL24;KPNB1;KTN1;LAMA3;LAMB1;LASP1;LATS2;LGR4;MAD2L2;MAPK8IP3;MBNL2;MCM6;MDGA1;MED12L;MED30;MELK;MFN2;MGAT4A;MPP2;MR1;MUC15;MYBL2;MYH9;MYO6;NDE1;NEDD4L;NEK9;NFE2L1;NFIB;NMT1;NOLC1;NOS1AP;NUDT4;NUP85;ODF2;OSBPL9;PABPC4;PAQR5;PBK;PBX1;PCDH1;PI15;PITPNC1;PLEKHF2;POLA1;PPP2R1B;PRLR;PSMD11;PTPN14;PTPN4;RACGAP1;RAI14;RASSF2;RB1;RBL1;RELL1;RFWD3;RNF13;RPS21;RRM2;SATB1;SBNO2;SEC14L2;SEMA3E;SEPT9;SERPINF1;SETD7;SF3B3;SFMBT1;SHCBP1;SLC20A2;SLC25A25;SLC37A4;SLC7A5;SLC7A8;SMYD3;SOCS3;SP3;SPG21;SPINT1;SPRED2;SRM;STK38;SYTL4;TGIF2;TLE2;TM9SF4;TMCC2;TMEM41B;TMEM50B;TMEM63B;TMEM63C;TNFAIP8L1;TNKS1BP1;TNPO2;TNPO3;TP53INP1;TROAP;TSPAN5;TTF2;UBQLN4;USP8;VRK1;WFS1;YIF1B;YPEL2;YWHAE;YWHAG;ZBTB2;ZBTB40;ZDHHC22;ZFHX3;ZNF217
taipale__PKNOX1_DBD_TGACAGSTGTCA	PKNOX1 (directAnnotation).	MEIS2; MEIS3; MYOD1; PKNOX2; TGIF1; TGIF2; TGIF2LX; TGIF2LY (inferredBy_MotifSimilarity).	0.158	0.0206	0	1
cisbp__M1052	NKX2-4 (inferredBy_Orthology).	NKX2-2; NKX2-3; NKX2-8; NKX3-2 (inferredBy_MotifSimilarity). NKX2-1; NKX2-5; NKX2-6; NKX3-1 (inferredBy_MotifSimilarity_n_Orthology).	0.158	0.0206	0	1
cisbp__M0204	BHLHE40 (inferredBy_Orthology).	ARNT2; ARNTL; ATF3; BHLHE41; CLOCK; USF2 (inferredBy_MotifSimilarity). ARNT; ARNTL2 (inferredBy_MotifSimilarity_n_Orthology).	0.158	0.0206	0	1
neph__UW.Motif.0443			0.158	0.0206	177	1921	ABCA1;ABCB9;ABL2;ACIN1;ACOT7;AMOTL2;ANKRD6;AP1B1;APLP2;ARHGAP19;ARHGDIA;ARHGEF10L;ARHGEF37;ARL4D;ASAH1;ASH1L;ATP2A3;ATP6V0A1;AUTS2;AZIN1;BCAM;BCL7B;BTG1;CACNG8;CARHSP1;CASKIN1;CBL;CCDC120;CCND3;CDC25A;CDC25C;CDKN1A;CEP55;CERCAM;CGNL1;CIRBP;CPNE2;CS;CSE1L;CTNND1;CX3CR1;CXXC5;DCAF4;DDB2;DENND2C;DGKZ;DNMT1;DNMT3B;E2F1;E2F2;EFEMP1;EFNA1;EPHA4;ERBB2;ESPL1;EXOSC2;EZH2;FAM178B;FANCG;FBXW8;FDPS;FIGNL1;FKBP5;FLNB;GADD45B;GCNT1;GGA2;GINS4;GJA1;GLG1;GNB1;GPRIN1;HBP1;HECW2;HERC3;HIP1;IGSF3;IL19;IQSEC2;IRX3;ITPKB;ITPR1;KIAA1324;KIAA2013;KIF18B;KIFC3;LAMA3;LAMC1;LIMK2;LITAF;MAD2L2;MAP1A;MAPK13;MEGF9;MELK;MGAT4A;MSN;MXD4;MYBL2;MYH9;MYO1B;NAB2;NCOA2;NDE1;NFE2L1;NR2C2AP;NRGN;NUDT4;NUP188;NXPH3;OSBPL9;OTUD5;PABPC4;PAQR5;PBK;PDZK1;PELP1;PITPNC1;PKMYT1;POR;PREX1;PRKCD;PSMB5;PTGES;RAB3GAP1;RACGAP1;RAD51;RGS3;RHEB;RHOD;RHOQ;RPS6KA5;S1PR5;SASH1;SBNO2;SEC14L2;SELENBP1;SEPT9;SERPINF1;SERTAD4;SFMBT1;SFXN5;SLC25A25;SLC25A42;SLC7A8;SOCS3;SPTLC2;SRM;STARD10;STIL;STMN1;SUB1;SYNPO;TANC1;TBKBP1;TIAM1;TLE2;TMEM50B;TMEM63B;TMEM70;TMPO;TNFAIP8L1;TNPO2;TPX2;TRAF2;TUBA1A;UBE2T;USP8;UTRN;WDR34;YPEL2;ZBTB40;ZER1;ZFHX3;ZKSCAN1;ZNF385B;ZWILCH
hocomoco__AP2B_HUMAN.H11MO.0.B	TFAP2B (directAnnotation).	TFAP2A (inferredBy_MotifSimilarity).	0.158	0.0206	0	1
transfac_pro__M09563			0.158	0.0206	2	4	HOXC4;IGFBP5
yetfasco__YKL062W_518	MECOM; PRDM13; PRDM16 (inferredBy_Orthology).		0.157	0.0206	0	1
tfdimers__MD00206	MAFA; ZEB1 (directAnnotation).		0.157	0.0206	0	1
taipale_cyt_meth__TCF7L1_WCATCGRGRCGCTGW_eDBD_meth_repr	TCF7L1 (directAnnotation).	LEF1; TCF7 (inferredBy_MotifSimilarity).	0.157	0.0206	0	1
taipale_cyt_meth__PKNOX1_TGACANNTGTCA_FL_meth	PKNOX1 (directAnnotation).	MEIS2; MEIS3; MYOD1; PKNOX2; TGIF1; TGIF2; TGIF2LX; TGIF2LY (inferredBy_MotifSimilarity).	0.157	0.0206	0	1
predrem__nrMotif1076			0.157	0.0206	391	4712	ABCA1;ABCB9;ABCC5;ABL2;ACIN1;ACOT7;ACTN1;ADAMTS1;ADAMTS12;ADD2;AEN;AGRN;AKT1;ALCAM;ALPL;ANKRD13A;ANO1;ANXA11;ANXA9;AP1B1;AP2S1;APLP2;APP;AR;ARHGAP36;ARHGDIA;ARHGEF10L;ARRB2;ARSG;ASF1B;ASH1L;ATAD2;ATP2A2;ATP2A3;ATP6V0A1;AUTS2;AZIN1;BAG3;BAMBI;BARX2;BCL6;BCL9L;BIN1;BLNK;BTG1;CACNA2D2;CALCOCO1;CARHSP1;CASKIN1;CBFB;CBL;CCDC120;CCDC126;CCNF;CDC25A;CDC27;CDC6;CDK1;CDKN1A;CELSR2;CENPF;CENPN;CERCAM;CGNL1;CHD6;CHN1;CIRBP;CITED2;CKAP2;CKAP5;CKB;CLCA2;CNN3;COL1A1;COLQ;CPEB3;CPNE2;CREB3L1;CRIM1;CTNND1;CXXC5;CYBRD1;CYFIP2;DCAF4;DDR1;DGKZ;DHFR;DIAPH1;DLG2;DLGAP4;DMXL1;DNMT3B;DOCK11;DPYSL2;DSCC1;DYM;E2F8;EFNA1;ELAVL1;EN2;ENO2;EP300;EPHB3;ERBB2;ERBB3;ESRP2;EXOSC2;EZH2;FAM102A;FANCC;FANCI;FARP1;FBLN1;FBXO41;FDPS;FERMT2;FIGNL1;FKBP5;FNDC3B;FOXA1;FRMD8;FSTL1;FYCO1;GALNT6;GAS2L3;GATA3;GATA4;GCNT1;GFPT1;GINS2;GINS4;GJA1;GLG1;GNB1;GPRC5A;GPRIN1;GPSM2;GREB1;GRN;GTF2E1;HBP1;HDAC2;HELLS;HERC3;HIP1;HIPK1;HIST1H2BD;HKR1;HOMER2;HOXC4;HPCAL1;HR;HSD11B2;HSPA8;ICMT;IGDCC3;IGF2BP1;IGFBP5;IGSF3;IGSF8;IL19;IL1R1;ILF2;IMPA2;INHBB;INPP5F;IQSEC1;ITPR1;ITPR2;KCNK12;KCNK2;KCNK5;KCNQ3;KCTD5;KIAA0513;KIAA1217;KIAA1324;KIF14;KIF18B;KIF22;KLF9;KLHL24;LAMB1;LAMC1;LASP1;LATS2;LGALS8;LGR4;LITAF;LMX1B;LPIN3;LRBA;LRWD1;LTBP1;LYPD6B;MAML2;MAPK8IP3;MAST4;MBNL2;MBOAT1;MBTD1;MDGA1;MED12L;MEGF9;MEPCE;METAP1;METTL9;MFN2;MGAT4A;MPP2;MSN;MYH9;MYO1B;MYO6;NAB2;NCAPH;NCBP1;NCKAP5L;NCOA2;NCS1;NDE1;NEDD4L;NEIL2;NETO2;NFE2L1;NFIB;NGEF;NIN;NINJ1;NOS1AP;NOTCH3;NR3C1;NRG1;NUDT4;NUP205;NXPH3;ODF2;P2RX4;PA2G4;PADI2;PAQR5;PBX1;PCK2;PCMTD1;PDGFB;PEA15;PELP1;PER2;PERP;PFKP;PGM5;PITPNC1;PKIB;PLEKHF1;PLK4;PLP2;PLXNB2;PNRC1;POLA1;POR;PPP2R2A;PRDM6;PRKCD;PRLR;PRR15;PSMA7;PSMB5;PSMD11;PTBP1;PTGES;PTPN14;PTPN4;PTPRF;PWWP2B;RAB11FIP4;RAB17;RACGAP1;RAD21;RAI14;RAP2C;RASSF2;RBM17;RBM8A;RDH13;RELL1;RET;RFWD3;RGS3;RHOBTB3;RHOD;RNF4;RNF43;ROBO3;RPS21;RPS6KA5;RTN3;RTTN;S1PR5;SATB1;SBNO2;SEC14L2;SEPT11;SEPT9;SERINC3;SERPINF1;SERTAD4;SESN3;SETD3;SETD7;SFMBT1;SGPL1;SH2B1;SH3PXD2B;SHANK2;SHROOM2;SIPA1L2;SLC17A5;SLC25A25;SLC25A5;SLC38A1;SLC7A5;SLC7A8;SMYD3;SNRPA1;SNX25;SOCS3;SP3;SPC25;SPG21;SPINT1;SPRED2;SRGAP1;SRM;STIL;STK24;STK38;STK39;STMN1;STXBP5L;SUB1;SYT8;TANC1;TBC1D8;TBKBP1;TCIRG1;TCOF1;TCP11L2;TESK2;TGIF2;TM9SF3;TM9SF4;TMCC2;TMEM144;TMEM184A;TMEM41B;TMEM50B;TMEM63C;TMTC2;TNFAIP8L1;TNRC6B;TNS3;TPBG;TPRG1;TRIB1;TRIM28;TRPV6;TTC3;TTC39A;TTF2;UBE2N;UBR3;ULK1;USP37;UTRN;VDAC1;WDR34;WDR5;WFS1;WNT11;WWC1;YPEL2;YWHAG;ZBTB2;ZDHHC18;ZDHHC22;ZFHX3;ZHX1;ZKSCAN1;ZNF385B;ZNF703;ZNF783
tfdimers__MD00326	CEBPG; IKZF2 (directAnnotation).		0.157	0.0206	0	1
predrem__nrMotif813			0.157	0.0206	0	1
transfac_pro__M06811	ZNF528 (directAnnotation).		0.157	0.0206	1	3	TNRC6B
transfac_pro__M00948			0.157	0.0206	0	1
hdpi__HTATIP2	HTATIP2 (directAnnotation).		0.157	0.0206	1	4	MEPCE
taipale__Creb5_DBD_NATGACGTCAYN	CREB5 (inferredBy_Orthology).	ATF1; ATF2; ATF3; ATF4; ATF5; ATF6; ATF6B; ATF7; BATF3; CREB1; CREB3; CREB3L4; CREM; FOS; FOSB; FOSL1; FOSL2; JDP2; JUN; JUNB; JUND; XBP1 (inferredBy_MotifSimilarity). CREB3L1; CREB3L2; CREBL2; NPDC1 (inferredBy_MotifSimilarity_n_Orthology).	0.157	0.0206	0	1
transfac_pro__M04647	FOXR1 (directAnnotation).		0.156	0.0206	1	1	RAD21
cisbp__M1948			0.156	0.0206	0	1
predrem__nrMotif1761			0.156	0.0206	0	1
dbcorrdb__TAF1__ENCSR000BPF_1__m1	TAF1 (directAnnotation).	BCLAF1; ELK4; GABPA; PML; POLR2A (inferredBy_MotifSimilarity). FLI1 (inferredBy_MotifSimilarity_n_Orthology).	0.156	0.0206	0	1
transfac_pro__M05524	ZNF362 (directAnnotation).		0.156	0.0206	0	1
transfac_pro__M05718	ZNF30 (directAnnotation).		0.156	0.0206	1	4	HDAC2
dbcorrdb__ELK1__ENCSR000EFU_1__m2	ELK1 (directAnnotation).	BCLAF1; EGR1; ELF1; ELK4; ETS1; GABPA; GABPB1; HCFC1; MXI1; PHF8; POLR2A; SIN3A; TAF1 (inferredBy_MotifSimilarity).	0.156	0.0206	7	41	CDK13;CPSF7;FIBP;GTSF1;RPS19;SBNO2;SLC38A10
transfac_public__M00187	USF1; USF2 (directAnnotation).	ATF3 (inferredBy_MotifSimilarity).	0.156	0.0206	0	1
cisbp__M1434	NR2F6 (directAnnotation).	NR2C1; NR2C2; NR2F1; PPARD; RARA; RXRA; THRB; ZNF71 (inferredBy_MotifSimilarity).	0.156	0.0206	0	1
transfac_pro__M07705	SPDEF (inferredBy_Orthology).		0.156	0.0206	1	1	DCAF4
transfac_pro__M06893	ZNF658 (directAnnotation).	ZNF658B (inferredBy_MotifSimilarity).	0.156	0.0206	0	1
transfac_public__M00068	NHLH1 (directAnnotation).	NHLH2 (inferredBy_MotifSimilarity).	0.156	0.0206	0	1
hocomoco__HME1_HUMAN.H11MO.0.D	EN1 (directAnnotation).	BARHL2; DLX1; DLX4; DLX6; EMX1; EMX2; EN2; ESX1; EVX2; GBX1; GBX2; GSX2; HESX1; HOXA1; HOXA2; HOXB2; HOXD3; ISX; LHX4; LHX6; LHX9; MNX1; MSX1; MSX2; NOTO; PAX4; PDX1; POU6F2; RAX; SHOX; SHOX2; TLX2; VAX1; VAX2; VENTX; VSX1; VSX2 (inferredBy_MotifSimilarity). EVX1; HOXB3; HOXD1; LBX1; LHX2; LHX8; NKX1-1; NKX1-2; NOBOX; OTP; PAX7; PHOX2A; PHOX2B; UNCX (inferredBy_MotifSimilarity_n_Orthology).	0.155	0.0206	1	3	HOXC4
cisbp__M0862		CRX; DMBX1; GSC; GSC2; OTX1; OTX2; PITX1; PITX3 (inferredBy_MotifSimilarity). PITX2 (inferredBy_MotifSimilarity_n_Orthology).	0.155	0.0206	356	4338	ABCA12;ABCC5;ABI1;ACER2;ACOX1;ACSF2;ACSL3;ACTN1;AEN;AHCTF1;AHCYL1;ALPL;ANXA9;AP1B1;AP1S1;APLP2;AR;ARL4D;ARRB2;ARSG;ASAH1;ASF1B;ASH1L;ATAD2;ATP2A2;ATP2A3;ATP6V0A1;AZIN1;BAG3;BAMBI;BARD1;BARX2;BCAM;BCL6;BCL9L;BIN1;BRCA1;BTBD11;C2CD2L;CA5B;CACNG8;CALM2;CASKIN1;CBFB;CCDC126;CCNB2;CCNE2;CDC25A;CDC25C;CDC27;CDK1;CDKN1A;CEP55;CERCAM;CGNL1;CHD6;CIC;CIRBP;CITED2;CKAP5;CLCA2;CPEB3;CPNE2;CREB3L1;CRIM1;CS;CSE1L;CTNND1;CXXC5;CYFIP2;DCTPP1;DDX10;DGKZ;DHFR;DIAPH3;DLG2;DLGAP4;DNMT1;DNMT3B;DPP9;DYM;E2F1;E2F8;EFNA1;EGR3;EML2;EPB41L5;EPHA4;EPHB3;ERBB2;ERBB4;ERGIC1;ESPL1;ESRP2;FAM184B;FANCI;FARP1;FDPS;FERMT2;FIGNL1;FKBP5;FNDC3B;FOXA1;FRAT2;GADD45B;GALNT6;GAPDH;GAS2L3;GATA4;GCNT1;GGA2;GINS2;GJA1;GLG1;GMNN;GNB1;GNB2;GOLPH3L;GPSM2;GRN;GTSF1;H3F3B;HBP1;HDAC2;HERC3;HIPK1;HIVEP1;HMGB2;HOXC4;HPCAL1;HR;HSPA8;HSPB8;ICMT;IGDCC3;IGF2BP1;IKZF3;ILF2;INPP5J;IPO9;IRX3;ITPK1;ITPKB;ITPR1;KCNK12;KCNK2;KCNQ3;KDM5B;KIAA0513;KIAA1147;KIAA1324;KIF14;KIF18B;KIFC3;KITLG;KLF9;KPNA2;KTN1;LAMA3;LASP1;LATS2;LCP1;LDLRAP1;LIMK2;LIPH;LITAF;LPIN3;LRBA;LRP10;LYPD6B;MAPRE3;MAPT;MARCKSL1;MBNL2;MBTPS1;MCM10;MDC1;MDGA1;MDM2;MED12L;MEGF9;MELK;MFN2;MGAT4A;MPP2;MSN;MTHFD1;MUC20;MXRA8;MYBL2;MYH9;MYO6;NCOA2;NDE1;NEBL;NEDD4L;NEIL2;NFE2L1;NFIB;NGEF;NKAIN1;NMT1;NOS1AP;NR2C2AP;NUDT4;NUMB;NUP155;NXPH3;ODF2;OXR1;PAICS;PAQR4;PAQR5;PATL1;PBK;PBX1;PDXDC1;PEA15;PELP1;PER2;PITPNC1;PKIB;PLEKHF1;PLIN2;POR;PPIF;PPME1;PPP2R1B;PREX1;PRKCD;PRPS2;PRR15;PSMB5;PSMD11;PTGES;PTPN4;PTPRF;RAB11FIP4;RAB3GAP1;RACGAP1;RAD21;RAI14;RBM14;RBM17;RBM8A;RELL1;RFWD3;RGS9;RHOQ;RNF14;RNF4;RNF43;RNPS1;ROBO3;RPP30;RPS20;RTN3;SAE1;SASH1;SATB1;SBNO2;SEC14L2;SEPT11;SEPT9;SERPINF1;SERTAD4;SETD3;SETD7;SFMBT1;SGPL1;SHCBP1;SHROOM2;SIAH2;SLC1A4;SLC22A15;SLC25A25;SLC25A42;SLC36A1;SLC37A4;SLC38A7;SLC4A8;SLC7A8;SLC9A7;SNX24;SNX25;SOCS3;SPAG5;SPC25;SPG21;SPRED2;SPTLC2;SRSF3;SSR3;ST3GAL1;STK24;STK38;STK39;STK40;STMN1;STRN4;STXBP1;STXBP5L;SYNPO;TANC1;TBKBP1;TCIRG1;TESK2;TIPIN;TLE2;TM9SF4;TMCC2;TMEM144;TMEM150A;TMEM41B;TMEM50B;TMEM63B;TMEM70;TMPO;TNFAIP8L1;TNKS2;TNRC6B;TOB1;TP53;TP53INP1;TPBG;TPX2;TRANK1;TRIM28;TROAP;TTC3;TUBA1A;UHRF1;USP1;USP37;USP8;VGLL1;VRK1;WNT11;WNT4;WWC1;YIF1B;YPEL2;YWHAG;YWHAQ;ZBTB2;ZDHHC12;ZDHHC18;ZDHHC22;ZER1;ZFHX3;ZHX1;ZKSCAN1;ZMYND19;ZNF281;ZNF385B;ZNF850
dbcorrdb__TCF12__ENCSR000BIT_1__m1	TCF12 (directAnnotation).	TCF3; TCF4; ZEB1 (inferredBy_MotifSimilarity).	0.155	0.0206	0	1
cisbp__M2373		ATF3; USF2 (inferredBy_MotifSimilarity).	0.155	0.0206	0	1
taipale_cyt_meth__ESRRG_NYCAAGGTCAN_FL_meth	ESRRG (directAnnotation).	ESRRA; ESRRB; NR5A1; NR5A2 (inferredBy_MotifSimilarity).	0.155	0.0206	0	1
taipale_cyt_meth__RFX7_NGTTGCYAN_eDBD_meth_repr	RFX7 (directAnnotation).	RFX5 (inferredBy_MotifSimilarity).	0.155	0.0206	0	1
transfac_pro__M07448	ZBED1 (directAnnotation).		0.155	0.0206	0	1
dbcorrdb__SIX5__ENCSR000BJE_1__m3	SIX5 (directAnnotation).		0.155	0.0206	0	1
dbcorrdb__ATF3__ENCSR000BKC_1__m1	ATF3 (directAnnotation).	ARNTL; ATF1; ATF2; BHLHE40; BHLHE41; BRCA1; CEBPD; CREB1; CREB3; CREB3L4; E2F6; EZH2; FOXP2; JUND; MAX; MITF; MXI1; MYC; NFE2; SAP30; SMARCC2; SP4; SREBF1; SREBF2; TFE3; TFEB; USF1; USF2 (inferredBy_MotifSimilarity). ARNTL2; TFEC (inferredBy_MotifSimilarity_n_Orthology).	0.154	0.0206	0	1
transfac_pro__M04734	CTCF (directAnnotation).		0.154	0.0206	0	1
transfac_pro__M05022			0.154	0.0206	376	4570	ABCA1;ABCB9;ABCC5;ACIN1;ACOT7;ACTB;ACTN1;ADAMTS1;AHCTF1;AHCYL1;AKNA;AKT1;AMOTL2;ANK3;ANKRD13A;ANO1;AP2S1;AP3M2;AP3S1;APLP2;ARHGAP11A;ARHGAP36;ARHGEF10L;ARHGEF37;ARL3;ARL4D;ASH1L;ASPH;ATAD2;ATP2A2;ATP2B1;AUTS2;AZIN1;B4GALNT1;BAG3;BAMBI;BARD1;BCL6;BCL9L;BIN1;BTBD11;BTG1;CACNA2D2;CALCOCO1;CALM2;CALU;CARHSP1;CASKIN1;CBL;CCDC126;CCDC88A;CCT7;CD59;CDCA7;CDK2;CDK4;CDKN1A;CENPE;CENPF;CEP55;CEP78;CERCAM;CGNL1;CHCHD3;CHD6;CHEK1;CIC;CIRBP;CKB;CLCA2;CNN3;COLQ;COX6C;CPEB3;CRAT;CREB3L1;CREBBP;CSE1L;CX3CR1;CXXC5;CYBRD1;CYFIP2;DCAF4;DDR1;DGKZ;DIAPH1;DLG2;DMXL1;DNMT3B;DPP3;DSCAM;DYM;E2F7;E2F8;ECT2;EGR3;EN2;EPHA4;EPHB3;ERBB4;ESRP2;ESYT1;EXT1;EZH2;FAM102A;FAM178B;FAM20C;FARP1;FBLN1;FBXO5;FKBP5;FMN1;FN3KRP;FOXA1;FSTL1;GALNT6;GAPDH;GAS2L3;GATA3;GATA4;GCNT1;GLO1;GNB1;GPRC5A;GPRIN1;GRN;GTSF1;H1FX;H3F3B;HBP1;HECW2;HERC3;HES1;HIP1;HMGB2;HOXC4;HPCAL1;HR;HSD11B2;HSPA8;IGDCC3;IGF2BP1;IGFBP5;IGSF8;IL19;ILF2;INHBB;INPP5A;IRX3;ITPK1;ITPKB;ITPR1;KCTD5;KDM5B;KIAA0319L;KIAA0513;KIAA1217;KIF12;KIF14;KIFC3;KITLG;KLF9;KPNB1;LAMA3;LAMB1;LAMC1;LCP1;LGR4;LIMK2;LMX1B;LPIN3;LRBA;LRRC37A3;MAD2L2;MAP1A;MAPT;MARCKSL1;MASTL;MBNL2;MBTPS1;MCM7;MDGA1;MDM2;MEGF9;MELK;MEX3D;MFN2;MGAT4A;MPP2;MTHFD1;MYH9;MYO1B;MYO6;NAB2;NCAPG2;NCBP1;NCKAP5L;NCOA2;NCS1;NEBL;NEDD4L;NEIL2;NFE2L1;NFIB;NGEF;NIN;NINJ1;NOS1AP;NR3C1;NRG1;NRGN;NUF2;NUMB;NUP205;NUP93;NXPH3;ODF2;OXR1;P2RX4;PA2G4;PABPC4;PADI2;PAQR5;PBK;PBX1;PCDH1;PER2;PFKP;PHLDA3;PIF1;PITPNC1;PITPNM2;PKIB;PKMYT1;PLCL2;PLEKHF1;PLIN2;PLK2;PLXNB2;PMEPA1;PMP22;PNRC1;POLQ;POR;PPFIBP2;PPIF;PPP2R2A;PRDM6;PRELID1;PREX1;PRKAB2;PRKCD;PRLR;PSD4;PTGES;PTK6;PTPN14;PTPN4;PTPRF;RACGAP1;RAD21;RAPGEFL1;RASSF2;RBBP7;RBM14;RDH13;RELL1;RET;RFWD3;RGS3;RHOBTB3;RHOD;RHOQ;RNF168;RNF4;ROBO2;RTN3;SATB1;SBNO2;SEPT11;SEPT9;SERPINF1;SERTAD4;SETD3;SETD7;SFMBT1;SFXN5;SH3PXD2B;SHANK2;SHCBP1;SHISA2;SHROOM2;SHROOM3;SIAH2;SLC12A7;SLC19A2;SLC20A2;SLC25A25;SLC30A1;SLC38A10;SLC4A8;SMC1A;SNX25;SOCS3;SPC25;SPG21;SPRED2;SRM;SSX2IP;STARD10;STIL;STK38;STK39;STK40;STMN1;SUB1;SUPT16H;SUV39H2;SYNPO;SYT8;TANC1;TBC1D8;TBKBP1;TCOF1;TGIF2;TIAM1;TIPIN;TMCC2;TMEM109;TMEM144;TMEM184A;TMEM50B;TMEM63C;TMPO;TMTC2;TNFAIP8L1;TNKS1BP1;TNRC6B;TOB1;TP53;TP53INP1;TPRG1;TRAF2;TRIB1;TTC39A;TUBA1A;UCK2;ULK1;USP1;USP8;UTRN;VDAC1;VRK1;WDR5;WFS1;WNT11;WNT4;WSB2;WWC1;XRCC6;YPEL2;YWHAG;YWHAQ;ZBTB2;ZBTB40;ZDHHC22;ZER1;ZFHX3;ZHX1;ZKSCAN1;ZNF185;ZNF217;ZNF385B;ZNF703;ZNF750;ZNF850
cisbp__M1798			0.154	0.0206	2	4	IGF2BP1;SOCS3
dbcorrdb__BCL11A__ENCSR000BHA_1__m1	BCL11A (directAnnotation).	EP300; FOXM1; IRF4; JUN; MTA3; RELA; STAT3 (inferredBy_MotifSimilarity).	0.154	0.0206	0	1
transfac_pro__M05204			0.154	0.0206	0	1
transfac_pro__M03169			0.154	0.0206	2	1	BCL6;HOXC4
taipale_tf_pairs__ERF_PITX1_NSCGGANNNNNGGMTTA_CAP	ERF; PITX1 (directAnnotation).		0.154	0.0206	0	1
taipale_cyt_meth__SMAD5_YGTCTAGACA_eDBD	SMAD5 (directAnnotation).	SMAD3 (inferredBy_MotifSimilarity).	0.154	0.0206	1	3	NOTCH3
yetfasco__YJL056C_2097	ZBTB40; ZNF121; ZNF266; ZNF426; ZNF559; ZNF560; ZNF561; ZNF562; ZNF699; ZNF778; ZNF846 (inferredBy_Orthology).		0.154	0.0206	1	1	TLE2
cisbp__M3480	IRF7 (directAnnotation).		0.154	0.0206	10	71	ANLN;ERBB2;HOXC4;KIFC1;MAT1A;MXD3;PPP2R2A;PSMA3;SFMBT1;WNT11
taipale_tf_pairs__HOXB13_EOMES_NNMRTAAANTMACACNN_CAP_repr	EOMES; HOXB13 (directAnnotation).		0.154	0.0206	0	1
predrem__nrMotif1869			0.154	0.0206	2	2	ARMCX3;ARMCX6
transfac_pro__M06339	ZNF425 (directAnnotation).		0.154	0.0206	0	1
transfac_pro__M00328	PAX8 (directAnnotation).		0.154	0.0206	6	38	LONRF1;NCS1;PER2;SATB1;SPRED2;ZFHX3
scertf__spivak.YAP7			0.154	0.0206	0	1
elemento__CGGGCGC			0.154	0.0206	366	4411	ABCA1;ABCB9;ABCC5;ABL2;ACOT7;ACSS3;ACTB;ADAMTS1;ADAMTS12;AEN;AHCTF1;ANK3;ANKRD6;ANP32E;ANXA11;AP1B1;AP2S1;API5;APLP2;ARHGAP36;ARHGDIA;ARHGEF10L;ARL3;ASAH1;ASH1L;ATAD2;ATP2A2;ATP2B1;ATP6V0A1;AUTS2;AZIN1;BAMBI;BARD1;BARX2;BCAS1;BCL6;BCL9L;BRIP1;BTBD11;BTG1;CALM2;CALU;CAMSAP1;CAND1;CASKIN1;CBL;CCDC126;CCDC88A;CCNB2;CCNE2;CCNO;CDC25A;CDC25C;CDC6;CDCA7;CDK1;CDKN1A;CDS2;CELSR2;CENPF;CEP152;CERCAM;CHD6;CHN1;CIRBP;CITED2;CKAP2;CKAP5;CKB;CNN3;CPNE2;CREB3L1;CSE1L;CTNND1;CXXC5;CYBRD1;CYFIP2;DCAF4;DDHD2;DDR1;DDX21;DENND2C;DHFR;DMXL1;DNMT3B;DPYSL2;DSCAM;DSCC1;DUT;E2F7;E2F8;ECT2;EFNA1;EGR3;ELAVL1;EN2;EP300;EPB41L5;EPHA4;ERBB4;ESRP2;EXO1;EZH2;FAM111A;FAM178B;FAM20C;FANCC;FANCD2;FANCG;FANCI;FARP1;FIGNL1;FKBP5;FNDC3B;FOXA1;GALNT6;GAS2L3;GATA3;GATA4;GCNT1;GINS2;GJA1;GLG1;GMNN;GNB1;GOLGA1;GPR37L1;GPRIN1;GPSM2;GREB1;GRN;GTSF1;HAT1;HBP1;HECW2;HERC3;HES1;HIVEP1;HOMER2;HOXC4;HPCAL1;HR;ICMT;IGFBP5;IL19;ILF2;INHBB;INPP4A;INPP5F;IPO9;IQSEC2;IRX3;ITPKB;ITPR1;JAK1;JAK2;KCNK12;KCNK5;KCNQ3;KCTD5;KDM5B;KIAA0513;KIAA1217;KIF14;KIF18B;KIF23;KIFC1;KITLG;KLF9;KLHL24;LAMB1;LAMC1;LASP1;LATS2;LCP1;LDLRAP1;LGR4;LIMK2;LITAF;LMX1B;LRBA;LRRC37A3;LYPD6B;MAD2L2;MAML2;MAPK1;MAPK8IP3;MAPRE3;MARCKSL1;MBNL2;MBTPS1;MCM10;MDC1;MDGA1;MED12L;MEGF9;MELK;METTL9;MEX3D;MFN2;MGAT4A;MPP2;MUC20;MYBL1;MYBL2;MYH9;MYO1B;MYO6;NAB2;NCAPH;NCAPH2;NCOA2;NEB;NEBL;NEDD4L;NEIL2;NFIB;NINJ1;NKAIN1;NR3C1;NRG1;NRGN;NRM;NUDT4;NUMB;NUP188;NXPH3;ODF2L;OXR1;PABPC4;PACS1;PADI2;PAK2;PASK;PCDH1;PDGFB;PELP1;PER2;PERP;PGM5;PITPNC1;PKMYT1;PLCL2;PLEKHF1;PLEKHF2;PLXNB2;PMP22;POLA1;POP1;POR;PPP2R1B;PPT1;PRDM6;PRKCD;PRLR;PRR11;PRR15;PSMA3;PSMB5;PTPN14;PTPN4;PWWP2B;PXMP4;RACGAP1;RAI14;RAPGEFL1;RASSF2;RBBP7;RBL1;RBM14;RBM42;RBM8A;RBMX;RELL1;RET;RFWD3;RHOQ;RNF4;ROBO2;RPS19;RPS21;RPS6KA5;SASH1;SATB1;SBNO2;SDR16C5;SELENBP1;SEMA3E;SEPT9;SERPINF1;SERTAD4;SETD7;SF3B3;SFMBT1;SH2B1;SHCBP1;SHISA2;SHROOM2;SLC17A5;SLC19A2;SLC20A2;SLC25A25;SLC25A5;SLC36A1;SLC38A1;SMC4;SMYD3;SOCS3;SP3;SPC25;SPG21;SPRED2;SRGAP1;SRSF2;SRSF3;SSX2IP;ST3GAL1;STARD10;STK38;STK39;STMN1;STMN3;STXBP5L;TANC1;TBKBP1;TESK2;TIAM1;TLE2;TMCC2;TMEM19;TMEM50B;TMEM63C;TMTC2;TNPO3;TNRC6B;TNS3;TPX2;TRAF2;TRIM33;TSPAN5;TUBA1A;TUBA3C;TUBB;UBE2T;UBR3;UCK2;UHRF1;USP1;UTRN;VDAC1;VRK1;WDR34;WNT11;WWC1;YPEL2;YWHAG;ZBTB40;ZER1;ZFHX3;ZFP14;ZHX1;ZNF281;ZNF367;ZNF385B;ZNF703;ZNF83
transfac_pro__M05562	ZNF579 (inferredBy_Orthology).		0.154	0.0206	8	39	DGKZ;FARP1;INSIG2;LTBP1;MAT1A;MBNL2;PLCL2;WWC1
flyfactorsurvey__pho_FlyReg_FBgn0002521	YY1; YY2 (inferredBy_Orthology).		0.154	0.0206	0	1
neph__UW.Motif.0311			0.154	0.0206	1	3	TFDP1
dbcorrdb__WRNIP1__ENCSR000EAA_1__m2	WRNIP1 (directAnnotation).		0.154	0.0206	1	3	CBFB
dbcorrdb__SMARCC2__ENCSR000EDL_1__m1	SMARCC2 (directAnnotation).	ATF3; ETS1; SIX5; THAP11; USF1; USF2; ZNF143 (inferredBy_MotifSimilarity).	0.153	0.0206	301	3595	ABCB9;ABCC5;ABI1;ACSS3;ACTN1;AHCTF1;AHCYL1;AKNA;ALCAM;ANK3;AP2S1;AR;ARHGAP19;ARHGAP36;ARHGDIA;ARPC5;ASB13;ASPH;ATAD2;ATF6B;ATMIN;ATP2A3;ATP6V0A1;ATP8A1;AZIN1;BAMBI;BCL2L12;BCL6;BCL9L;BHLHE40;BLNK;BSN;BTBD11;BUB1B;BUB3;CA5B;CACNA2D2;CALCOCO1;CAND1;CASKIN1;CBFB;CCDC126;CCDC150;CCDC34;CCDC88C;CCND3;CCT7;CD34;CD55;CDC25A;CDC6;CDCA8;CDK13;CDKN1A;CENPF;CERCAM;CFL1;CGNL1;CHCHD3;CHD6;CHN1;CLCA2;COPE;CPEB3;CREB3L1;CSE1L;CTNND1;CYFIP2;DCAF4;DDX23;DDX49;DERA;DGKZ;DHFR;DIAPH3;DLAT;DLG2;DMXL1;DNMT3B;DPM2;DPYSL2;DSCAM;DYM;E2F7;E2F8;EPB41L5;EPHA4;EPHX2;ERBB2;ERBB4;ERMP1;ESCO2;ESPL1;ESRP2;ESYT2;EXO1;EXT1;FAM178B;FANCG;FDPS;FEN1;FERMT2;FKBP4;FKBP5;FOXA1;FYCO1;GALNT6;GAS2L3;GCNT1;GGA2;GGH;GINS2;GINS3;GJA1;GLG1;GLO1;GNB1;GNB2;GRPR;GTSE1;H2AFV;HAT1;HAUS1;HBP1;HDAC2;HDGF;HGSNAT;HIPK1;HIVEP1;HOMER2;HPCAL1;HSD17B7;HSPA8;IGSF8;IL19;INCENP;IQGAP3;IQSEC1;IQSEC2;ITPR1;JAK2;KCNC3;KCNK12;KCNK5;KCTD5;KIAA0319L;KIAA0513;KIAA1217;KIF20A;KIF2C;KLF9;KLHL24;LAMA3;LAMC1;LIG1;LITAF;LMNB2;LRRC37A3;LRWD1;LTBP1;MAD2L2;MBOAT1;MBTD1;MBTPS1;MCM3;MDC1;MDGA1;MED30;MFN2;MGAT4A;MR1;MTHFD1;MUC20;MYBL1;MYO1B;NAT1;NCKAP5L;NDE1;NEBL;NEDD4L;NFIB;NGEF;NINJ1;NMT1;NR0B1;NR3C1;NRG1;NRGN;NUP205;NXPH3;ODF2L;OSBPL9;PA2G4;PASK;PCK2;PDGFB;PER2;PGM5;PITPNC1;PKIB;PLCL2;PMP22;POLD1;POP1;PPIF;PPP2R1B;PRKCD;PRLR;PSMD11;PTPN14;PTPN4;PTPRF;RAB11FIP4;RAD18;RAD51;RAI14;RASSF2;RBL1;RBM17;RDH13;RGS3;ROBO2;RPP30;RTN3;RTTN;SASH1;SATB1;SBNO2;SCAF1;SELENBP1;SEPT11;SEPT9;SERPINF1;SERTAD4;SETD7;SGPL1;SH3PXD2B;SHKBP1;SHROOM2;SKP2;SLC1A4;SLC20A2;SLC25A25;SLC38A10;SLC38A7;SLC7A8;SNX1;SNX24;SPC25;SPG21;SPRED2;SPTLC3;SSX2IP;ST3GAL1;STARD10;STK38;STMN1;STXBP5L;SUB1;SUPT16H;SYNPO;TANC1;TCOF1;TLE2;TLN2;TM9SF4;TMEM109;TMEM41B;TMEM63B;TMEM63C;TMEM70;TNKS2;TNPO2;TP53;TP53INP1;TPX2;TSPAN5;TUBB;UBE2N;UBE2T;UBQLN4;USP37;USP40;USP8;UTRN;VDAC1;VRK1;WDR5;WNT11;WWC1;YPEL2;YWHAG;ZBTB2;ZDHHC22;ZDHHC7;ZFHX3;ZFP14;ZNF281;ZNF385B;ZNF703;ZNF850
transfac_pro__M06259	ZNF91 (directAnnotation).	KDM5A; PHF8; YY1 (inferredBy_MotifSimilarity).	0.153	0.0206	0	1
transfac_pro__M05797	ZNF613 (directAnnotation).		0.153	0.0206	0	1
transfac_pro__M09521		ATF1; ATF2; ATF3; ATF4; ATF5; ATF6; ATF6B; ATF7; BATF3; CREB1; CREB3; CREB3L4; CREB5; CREM; FOS; FOSB; FOSL1; FOSL2; JDP2; JUN; JUNB; JUND; XBP1 (inferredBy_MotifSimilarity). CREB3L1; CREB3L2; CREBL2; NPDC1 (inferredBy_MotifSimilarity_n_Orthology).	0.153	0.0206	0	1
transfac_pro__M00928			0.153	0.0206	13	91	ACTB;CDK5R1;GAS2L3;GCNT1;KCNK12;KIAA1217;KIFC3;MXD3;MYLIP;NGEF;SATB1;SLC7A5;SP3
elemento__AAAATGGCG		YY1; YY2; ZNF597 (inferredBy_MotifSimilarity).	0.153	0.0206	0	1
dbcorrdb__CHD1__ENCSR000EFC_1__m8	CHD1 (directAnnotation).		0.153	0.0206	0	1
neph__UW.Motif.0017			0.152	0.0206	2	4	BARX2;INSIG2
neph__UW.Motif.0479			0.152	0.0206	0	1
dbcorrdb__CTCF__ENCSR000DPG_1__m1	CTCF (directAnnotation).	ARID3A; CHD1; CTCFL; MAZ; RAD21; RXRA; SMC3; ZNF143 (inferredBy_MotifSimilarity). REST; ZFP64 (inferredBy_MotifSimilarity_n_Orthology).	0.152	0.0206	1	2	ANXA9
transfac_pro__M01529			0.152	0.0206	1	1	CDC25B
transfac_pro__M08972	SOX17 (directAnnotation).	SOX5; SOX6; SOX9; SRY (inferredBy_MotifSimilarity). SOX14; SOX21 (inferredBy_MotifSimilarity_n_Orthology).	0.152	0.0206	1	4	STMN1
yetfasco__YBL005W_1387			0.152	0.0206	0	1
cisbp__M1542			0.151	0.0206	117	1243	ACOT7;ACSF2;AIF1L;ANP32B;APLP2;ATP2A2;AZIN1;BAMBI;BCL6;BIN1;BTG1;CALCOCO1;CCDC88A;CCNE2;CDC25B;CDK5R1;CDKN1A;CERCAM;CGNL1;CHD6;CITED2;CREB3L1;CREBBP;CTNND1;CXXC5;CYFIP2;DCAF4;DGKZ;DIAPH1;E2F1;E2F7;E2F8;EFNA1;ELAVL1;EN2;EPB41L5;EPHA4;ESRP2;EZH2;FAM102A;FKBP5;FRAT2;GATA3;GINS4;GNB2;GPSM2;HERC3;HIVEP1;HOXC4;HSPA8;IGDCC3;IGF2BP1;IL19;KCNQ3;KDM4B;KIFC3;KLF9;KTN1;LCP1;LIMK2;MAD2L2;MAPT;MARCKSL1;MBTD1;MDGA1;MXD4;MYH9;MYO1B;NCOA2;NEBL;NEDD4L;NEK9;NFE2L1;NFIB;NIN;NR3C1;OXR1;PABPC4;PAQR5;PCDH1;PER2;PFKP;PITPNC1;PMEPA1;PPIF;PRDM6;PREX1;PTPN14;PTPRF;RAD21;RAI14;RB1;RET;RHOQ;ROBO3;SATB1;SBNO2;SEMA3E;SEPT9;SFMBT1;SP3;SPRED2;STK38;TANC1;TBKBP1;TMCC2;TNRC6B;TROAP;UBE2M;WNT11;YPEL2;ZBTB40;ZDHHC22;ZFHX3;ZNF281;ZNF385B;ZNF703
hdpi__ZNF313	RNF114 (directAnnotation).		0.151	0.0206	1	1	YPEL3
cisbp__M5735	POU3F3 (directAnnotation).	DLX1; ESX1; HOXD8; POU1F1; POU2F1; POU2F2; POU2F3; POU3F1; POU3F2; POU3F4; POU5F1; POU5F1B (inferredBy_MotifSimilarity).	0.151	0.0206	6	30	ACTB;FERMT2;PIM2;SCAF1;WNT11;ZFHX3
transfac_pro__M00370		CREB3L1; USF1; USF2 (inferredBy_MotifSimilarity). CREB3L2 (inferredBy_MotifSimilarity_n_Orthology).	0.151	0.0206	0	1
transfac_pro__M03133		MYOD1 (inferredBy_MotifSimilarity).	0.151	0.0206	8	45	BARD1;CDC25B;KIAA0319L;LMCD1;NEDD4L;PLEKHF2;SLC36A1;TFDP1
neph__UW.Motif.0185			0.15	0.0206	0	1
cisbp__M5298	BARHL2 (directAnnotation).	GBX2; HOXA1; HOXB2; HOXB3; LBX2; MSX2; NOBOX; VENTX (inferredBy_MotifSimilarity). BARHL1; BARX1; BARX2; GBX1; HOXA6; HOXA7; HOXB6; HOXB7; HOXC6; HOXD3; NKX1-2; VAX1 (inferredBy_MotifSimilarity_n_Orthology).	0.15	0.0206	0	1
taipale_tf_pairs__POU2F1_GSC2_NNGATTANNNATGCAWNNN_CAP	GSC2; POU2F1 (directAnnotation).		0.15	0.0206	0	1
cisbp__M4649	CTCF (directAnnotation).	ARID3A; CTCFL; MAZ; RAD21; RXRA; SMC3; ZNF143 (inferredBy_MotifSimilarity). REST; ZFP64 (inferredBy_MotifSimilarity_n_Orthology).	0.15	0.0206	1	3	ACIN1
taipale_cyt_meth__FOXC2_NWANRTAAACAN_eDBD_meth	FOXC2 (directAnnotation).	FOXD2; FOXD3; FOXG1; FOXJ3; FOXL2; FOXO4; FOXQ1 (inferredBy_MotifSimilarity). FOXC1; FOXS1 (inferredBy_MotifSimilarity_n_Orthology).	0.15	0.0206	0	1
cisbp__M5665	NFIX (directAnnotation).	NFIC (inferredBy_MotifSimilarity).	0.15	0.0206	0	1
transfac_pro__M01715			0.15	0.0206	0	1
cisbp__M2631			0.15	0.0206	1	1	UBE2N
predrem__nrMotif2403			0.15	0.0206	2	3	ROBO2;TNFAIP8L1
dbcorrdb__CTCF__ENCSR000DRI_2__m1	CTCF (directAnnotation).	ARID3A; CHD1; CTCFL; MAZ; RAD21; RXRA; SMC3; ZNF143 (inferredBy_MotifSimilarity). REST; ZFP64 (inferredBy_MotifSimilarity_n_Orthology).	0.15	0.0206	1	2	ANXA9
transfac_pro__M02835	ZIC1 (inferredBy_Orthology).	POLR3G; TRIM28 (inferredBy_MotifSimilarity). ZIC2; ZIC3 (inferredBy_MotifSimilarity_n_Orthology).	0.15	0.0206	0	1
taipale__CDX1_DBD_NYMATAAAN	CDX1 (directAnnotation).	CDX2; CDX4; EVX2; HOXA10; HOXA11; HOXA9; HOXB9; HOXC10; HOXC11; HOXC12; HOXC9; HOXD10; HOXD11; HOXD12; HOXD9 (inferredBy_MotifSimilarity).	0.149	0.0206	0	1
dbcorrdb__TRIM28__ENCSR000EVY_1__m3	TRIM28 (directAnnotation).		0.149	0.0206	0	1
cisbp__M1175		NKX2-4; NKX2-8 (inferredBy_MotifSimilarity_n_Orthology).	0.149	0.0206	0	1
transfac_pro__M01973	PLAG1 (directAnnotation).		0.149	0.0206	2	4	DYRK1B;RBMX
transfac_pro__M02775	MAFB (inferredBy_Orthology).	MAF; MAFA; MAFF; MAFG; MAFK; NRL (inferredBy_MotifSimilarity). CIC (inferredBy_MotifSimilarity_n_Orthology).	0.149	0.0206	1	3	RHOQ
predrem__nrMotif254			0.149	0.0206	0	1
cisbp__M5913	TFAP2A (directAnnotation).	TFAP2B; TFAP2C (inferredBy_MotifSimilarity). TFAP2D; TFAP2E (inferredBy_MotifSimilarity_n_Orthology).	0.149	0.0206	1	2	WFS1
taipale_cyt_meth__ZNF296_NASTGGWCASN_eDBD_meth_repr	ZNF296 (directAnnotation).		0.149	0.0206	0	1
transfac_pro__M05804	ZBTB41 (inferredBy_Orthology).		0.149	0.0206	0	1
dbcorrdb__EP300__ENCSR000EGE_1__m1	EP300 (directAnnotation).	ARID3A; BCL3; CCNT2; GATA1; GATA2; GATA3; GATA4; GATA5; GATA6; HDAC2; JUN; NR2F2; PML; POLR2A; RCOR1; SIRT6; SMARCA4; SMARCB1; TAL1; TBL1XR1; TEAD4 (inferredBy_MotifSimilarity). TRPS1 (inferredBy_MotifSimilarity_n_Orthology).	0.149	0.0206	0	1
taipale_cyt_meth__OTX1_NTAATCCN_eDBD	OTX1 (directAnnotation).	CRX; GSC (inferredBy_MotifSimilarity). OTX2 (inferredBy_MotifSimilarity_n_Orthology).	0.149	0.0206	365	4456	ABCA1;ABCC5;ABI1;ABL2;ACER2;ACIN1;ACSF2;ACTN1;ADD2;AEN;AHCTF1;AHCYL1;AIF1L;ALPL;AMOTL2;ANKRD6;ANP32E;ANXA11;ANXA9;AP1B1;AP1S1;AP2S1;APLP2;AR;ARHGEF10L;ARL3;ARL4D;ARSG;ASAH1;ASH1L;ATAD2;ATP2A2;ATP6V0A1;ATP8A1;AZIN1;BAG3;BCAM;BCAS1;BCL6;BIN1;BTBD11;BTBD7;CA5B;CALU;CAND1;CASKIN1;CBFB;CBL;CCNB2;CCND3;CCNE2;CD34;CD59;CDC25A;CDC25C;CDC27;CDK13;CDKN1A;CERCAM;CGNL1;CIRBP;CITED2;CKAP5;CLCA2;CLDN3;COL1A1;COX6C;CPEB3;CPNE2;CREB3L1;CRIM1;CS;CSE1L;CTNND1;CXXC5;DCAF4;DCLRE1C;DCTPP1;DDX10;DDX21;DGKZ;DHFR;DHX9;DLG2;DLGAP4;DNMT3B;E2F1;EFNA1;EGR3;ELAVL1;ENTPD5;EPB41L5;EPHA4;ERBB2;ERBB4;ERGIC1;ESPL1;FAM178B;FAM184B;FAM83D;FANCC;FARP1;FBLN1;FDPS;FERMT2;FIGNL1;FKBP5;FRAT2;GADD45B;GALNT6;GAS2L3;GCNT1;GGA2;GINS2;GINS4;GJA1;GLG1;GMNN;GNB1;GNB2;GOLGA1;GOLPH3L;GPR37L1;GPRIN1;GPSM2;GREB1;GRN;GTSF1;HBP1;HECW2;HERC3;HOMER2;HPCAL1;HR;HSD11B2;HSPA8;HSPB8;IGDCC3;IKZF3;IL20;ILF2;INHBB;INPP5F;INPP5J;IRX3;ITPKB;ITPRIPL2;KCNK5;KCNK6;KCTD5;KDM5C;KIAA0513;KIAA1217;KIAA1324;KIF14;KIF18B;KIFC3;KITLG;KLF9;KLHL24;KNTC1;LAMC1;LASP1;LATS2;LCP1;LDLRAP1;LGR4;LIMK2;LIPH;LITAF;LMCD1;LPIN3;LRRC37A3;LYPD6B;MAD2L2;MAPK13;MAPKAPK2;MAST4;MAT1A;MBNL2;MBOAT1;MBTD1;MBTPS1;MCM10;MDC1;MDGA1;MDM2;MEGF9;MELK;METTL9;MFN2;MGAT4A;MPP2;MPP7;MTHFD1;MUC20;MXRA8;MYBL2;MYH9;NAB2;NCAPH;NCOA2;NDE1;NEBL;NEDD4L;NEIL2;NFE2L1;NGEF;NINJ1;NKAIN1;NMT1;NOS1AP;NPNT;NR2C2AP;NRGN;NUDT4;NUMB;NUP155;NUP188;NXPH3;ODF2;ODF2L;OXR1;P2RX4;PABPC4;PAICS;PAQR4;PAQR5;PATL1;PBK;PBX1;PCNA;PEA15;PELP1;PER2;PHLDA3;PI15;PITPNC1;PKMYT1;PLEKHF1;PLEKHF2;PLIN2;POLA1;PPME1;PPP1CC;PREX1;PRKCD;PRLR;PRPS2;PRR15;PSMB5;PTPN14;PTPN4;RAB11FIP4;RAB3GAP1;RACGAP1;RAD21;RASSF2;RBM17;RBM8A;RFC4;RFWD3;RGS3;RGS9;RNF14;RNF4;RNPS1;ROBO2;ROBO3;RPL35;RPP30;RPS19;RTN3;RTTN;SAE1;SASH1;SATB1;SEC14L2;SEMA3E;SEPT9;SERPINF1;SERTAD4;SFMBT1;SGPL1;SHCBP1;SHISA2;SHROOM2;SIAH2;SIDT1;SLC17A5;SLC20A2;SLC25A25;SLC25A42;SLC37A4;SLC38A1;SLC38A10;SLC7A8;SLC9A7;SMYD3;SNX25;SOCS3;SPAG5;SPC25;SPG21;SPINT1;SPRED2;SPTLC2;SSPO;STARD10;STK24;STK38;STMN1;STRN4;STXBP1;STXBP5L;SUB1;SUGP2;SUPT16H;SYNPO;SYTL4;TANC1;TBKBP1;TCIRG1;TMCC2;TMEM109;TMEM135;TMEM144;TMEM50B;TMEM70;TNFAIP8L1;TNKS2;TNRC6B;TOB1;TP53;TP53INP1;TPX2;TROAP;TSPAN5;TTC3;TTC39A;TUBA1A;UBE2N;UBE2T;UBR3;UCK2;UHRF1;ULK1;USP1;USP37;USP8;VAT1;VRK1;WDR5;WFS1;WNT11;WNT4;WWC1;YPEL2;YWHAG;ZBTB2;ZBTB40;ZDHHC18;ZFHX3;ZHX1;ZNF385B
predrem__nrMotif594			0.149	0.0206	2	4	ITPRIPL2;SSX2IP
predrem__nrMotif217			0.148	0.0206	0	1
elemento__TTATGCAA			0.148	0.0206	8	46	HDGF;HMGN2;LASP1;LONRF1;NFE2L1;PIM2;SPRED2;TMTC2
tfdimers__MD00033	ATF1; ATF2; ATF3; ATF4; ATF7; CREB1; CREM; YY1 (directAnnotation).		0.148	0.0206	0	1
stark__CMGGAAR	ELF1; ELF2; ELF4 (inferredBy_Orthology).	ELK3; ERG; FLI1 (inferredBy_MotifSimilarity).	0.148	0.0206	0	1
yetfasco__YCR106W_506			0.148	0.0206	378	4382	ABCA1;ABCB9;ABL2;ACER2;ACHE;ACOX1;ACTB;AMOTL2;ANK3;ANKRD13A;ANXA11;ANXA9;AP2S1;AP3M2;APLP2;ARHGAP11A;ARHGAP36;ARHGDIA;ARL6IP1;ASAH1;ASH1L;ATP2A2;ATP6V0A1;ATP8A1;AUTS2;AZIN1;BAMBI;BARX2;BCL6;BCL9L;BIN1;BTG1;BUB3;CACNA2D2;CAMSAP1;CAND1;CBL;CCNA2;CCNB1;CCND3;CCNE2;CCNO;CD34;CD59;CDC25C;CDC45;CDK1;CDK5R1;CDKN1A;CDS2;CENPE;CENPF;CFL1;CHD6;CHEK1;CIC;CIRBP;CITED2;CLCN3;COPS3;CPNE2;CREBBP;CRIM1;CSE1L;CTNND1;CXXC5;CYFIP2;DCAF4;DCAF7;DDX10;DENND2C;DGKZ;DHFR;DMXL1;DNMT3B;DOCK11;DPYSL2;DYRK1B;E2F7;ECT2;EFNA1;EGR3;ELAVL1;EN2;EP300;EPB41L5;EPHA4;EPHB3;ERBB3;ERBB4;ERGIC1;ESRP2;EXOSC2;EZH2;FAM178B;FAM20C;FANCC;FARP1;FBLN1;FBXW8;FIBP;FKBP5;FNDC3B;FOXA1;FRMD8;GADD45B;GALNT6;GAS2L3;GATA4;GDI2;GFPT1;GJA1;GLG1;GM2A;GMPS;GNB1;GNB2;GNL1;GPRC5A;GPRIN1;GPSM2;GREB1;GTSF1;H1FX;HAT1;HBP1;HDAC2;HECW2;HERC3;HERPUD2;HES1;HIP1;HIPK1;HIST1H4H;HIST1H4I;HIVEP1;HMGB2;HMGN2;HOMER2;HOXC4;HPCAL1;HR;HSD17B10;HSPA8;ICMT;IGDCC3;IGF2BP1;IGFBP5;IL17RB;IL19;ILF2;INCENP;INHBB;INPP4A;INPP5F;INSIG1;INSIG2;IPO9;IRX3;ITPK1;ITPKB;JAK1;JAK2;KCNK2;KCNQ3;KCTD5;KDM4B;KDM5B;KIAA1217;KIAA2013;KIF14;KLF9;KLHL24;KPNA2;LATS2;LDLRAP1;LGALS8;LGR4;LIMK2;LITAF;LMX1B;LRRC37A3;LTBP1;LYPD6B;MAD2L2;MAML2;MAPK1;MAPK8IP3;MAPKAPK2;MAPRE3;MAST4;MBNL2;MBTPS1;MCM10;MDC1;MDGA1;MDM2;MED12L;MED30;MEGF9;MELK;METTL9;MGAT4A;MPP7;MRPL17;MSH6;MTHFD1;MXD4;MYBL1;MYBL2;MYH7B;MYH9;MYLIP;MYO1B;MYO6;NAB2;NCAPG2;NCBP1;NCOA2;NDE1;NEDD4L;NETO2;NFE2L1;NFIB;NIN;NINJ1;NKAIN1;NR0B1;NR3C1;NRG1;NUDT4;NUF2;NUMB;NUP62;OSBPL9;PABPC4;PAK2;PAQR5;PASK;PBX1;PCDH1;PDGFB;PDXDC1;PDZK1;PEA15;PER2;PFKP;PGM5;PIF1;PITPNC1;PKIB;PLCG1;PLCL2;PLEKHF1;PLEKHF2;PLK2;PLXNB2;PMP22;POLA1;POLE2;PPP2R1B;PPP2R2A;PRDM6;PRLR;PSMB5;PTBP1;PTPN14;PTPN4;PTPRF;PWWP2B;RAB3GAP1;RACGAP1;RAD21;RANBP1;RAP2C;RASSF2;RBBP7;RBBP8;RDH13;RELL1;RER1;RFWD3;RGS3;RHOBTB3;RNF4;RNPS1;ROBO2;ROBO3;RPS21;RTN3;RTTN;SASH1;SATB1;SBNO2;SEPT11;SEPT9;SERTAD4;SETD3;SETD7;SFMBT1;SHCBP1;SHISA2;SLC17A5;SLC19A2;SLC1A4;SLC20A2;SLC30A1;SLC38A1;SLC4A8;SLC7A8;SMC4;SMYD3;SNX25;SOCS3;SP3;SPG21;SPRED2;SSX2IP;STARD10;STIL;STK24;STK38;STK39;STMN1;SUB1;SUGP2;SUV39H2;TANC1;TBC1D20;TBC1D8;TBKBP1;TESK2;TGIF2;TIAM1;TMCC2;TMEM184A;TMEM19;TMEM50B;TMEM63B;TMEM63C;TMTC2;TNFAIP8L1;TNPO2;TNRC6B;TOB1;TPX2;TRAF2;TRIB1;TSPYL4;TUBA1A;UBE2S;UBE3C;UCK2;USP1;USP40;UTRN;VDAC1;VRK1;WDR5;WNT11;WWC1;YPEL2;YPEL3;YWHAQ;ZBTB2;ZBTB40;ZDHHC18;ZDHHC22;ZDHHC7;ZFHX3;ZFP14;ZHX1;ZNF385B;ZNF518B;ZNF615;ZNF703;ZNF750;ZNF850
dbcorrdb__CTCF__ENCSR000DUP_1__m1	CTCF (directAnnotation).	ARID3A; CHD1; CTCFL; MAZ; RAD21; RXRA; SMC3; ZNF143 (inferredBy_MotifSimilarity). REST; ZFP64 (inferredBy_MotifSimilarity_n_Orthology).	0.148	0.0206	1	2	ANXA9
dbcorrdb__POLR2A__ENCSR000AOJ_1__m12	POLR2A (directAnnotation).		0.148	0.0205	0	1
tfdimers__MD00064	E2F1; LTF (directAnnotation).		0.148	0.0205	0	1
predrem__nrMotif832			0.148	0.0205	0	1
taipale_cyt_meth__POU6F1_NTAATKAGSN_FL_meth	POU6F1 (directAnnotation).		0.147	0.0205	0	1
transfac_pro__M05130			0.147	0.0205	1	1	HIPK1
tiffin__TIFDMEM0000011			0.147	0.0205	1	1	ITPKB
transfac_pro__M09023			0.147	0.0205	313	3683	ABCA1;ABCA12;ABCB9;ABLIM3;ACSL3;ACTN1;ADAMTS1;AEBP2;ALCAM;AMOTL2;ANKRD6;ANO1;ANP32B;ANXA9;AP1B1;AP2S1;APLP2;AR;ARHGAP36;ARMCX3;ARSG;ASF1B;ASH1L;ATAD2;ATP2B1;AUTS2;AZIN1;BAMBI;BARX2;BCL6;BSN;CACNA2D2;CALM2;CARHSP1;CBL;CCDC88A;CCNE2;CCNF;CD24;CD34;CDCA7;CDKN1A;CERCAM;CGNL1;CHD6;CHN1;CIRBP;CITED2;CKAP5;CLCN3;CNN3;COL1A1;COPE;CPEB3;CSE1L;CXXC5;DCAF4;DCLRE1B;DDR1;DDX49;DGKZ;DHFR;DIAPH1;DIAPH3;DLG2;DMXL1;DNA2;DOCK11;DPP3;DPP9;DYM;E2F2;E2F8;EFEMP1;EFNA1;EGR3;ELOVL2;EML2;EN2;ENTPD5;EP300;EPB41L5;EPDR1;EPHA4;ESRP2;ESYT2;ETNK2;EXO1;EXT1;EZH2;FAM102A;FAM178B;FAM20C;FIGNL1;FKBP5;FYCO1;GALNT6;GAS2L3;GATA4;GCNT1;GJA1;GLO1;GNB1;GNB2;GPR158;GPRC5A;GPRIN1;GPSM2;GTSF1;HADH;HBP1;HDAC2;HEBP2;HECW2;HIPK1;HMGB2;HOXC4;HPCAL1;HSD11B2;ICMT;IGF2BP1;IL19;IMPA2;INPP5A;INPP5F;INSIG2;IRX3;ITPKB;ITPR1;ITPR2;JAK1;JAK2;KCNK12;KCNK2;KCNK5;KCNQ3;KIAA0513;KIAA1217;KIF14;KLF9;KPNA2;LAMA3;LAMC1;LASP1;LCP1;LGALS8;LIG1;LIMK2;LMCD1;LMNB2;LMX1B;LONRF1;LTBP1;MAD2L2;MAPK14;MAPKAPK2;MAPT;MAT1A;MBOAT1;MCM2;MCM7;MELK;METTL9;MGAT4A;MGAT5;MIB1;MPP2;MXD4;MYBL2;MYO1B;NAB2;NCAPD2;NCAPH2;NCOA2;NCS1;NEB;NEDD4L;NEIL2;NETO2;NFE2L1;NFIB;NGEF;NIN;NKAIN1;NMT1;NOS1AP;NOTCH3;NR2C2AP;NR3C1;NRG1;NUDT4;NUMB;NUP155;NUP62;NXPH3;ODF2;ODF2L;OXR1;PABPC4;PACS1;PAQR5;PASK;PBK;PCDH1;PCK2;PDGFB;PDXDC1;PER2;PGLYRP2;PHLDA3;PIM2;PIM3;PITPNC1;PKMYT1;PLCL2;PLEKHF2;PLIN2;PLXNB2;PMEPA1;PMP22;POLD2;PREX1;PRKCD;PRLR;PRPS2;PRR15;PSD4;PTPN14;PTPN4;PTPRF;RAD51;RAI14;RAPGEFL1;RBBP8;RBM17;RDH13;RET;RFWD3;RGS9;RNF14;RNF4;RPP30;RRM2;S1PR5;SATB1;SERPINF1;SESN3;SETD3;SETD7;SFMBT1;SH3PXD2A;SH3PXD2B;SHCBP1;SLC1A4;SLC20A2;SLC25A28;SLC35A4;SLC35F5;SLC36A1;SLC38A1;SLC4A8;SLC7A8;SOCS3;SPC25;SPG21;SPRED2;SSX2IP;ST3GAL1;STK40;SUB1;SUPT16H;SYNPO;SYT8;TANC1;TCP11L2;TESK2;TGIF2;TIAM1;TM9SF4;TMCC2;TMEM150A;TMEM184A;TMEM63C;TNFAIP8L1;TNKS1BP1;TNPO2;TNPO3;TNRC6B;TOB1;TPRG1;TRANK1;TRIB1;TUBA1A;TUBA3C;UBE2N;UHRF1;USP1;UTRN;VDAC1;WDR5;WFS1;WNT11;YIF1B;YPEL2;YWHAG;ZER1;ZFHX3;ZHX1;ZKSCAN1;ZNF281;ZNF385B;ZNF518B;ZNF703
cisbp__M5693	OLIG3 (directAnnotation).	ATOH1; ATOH7; BHLHA15; BHLHE22; BHLHE23; FERD3L; MESP2; MSC; MSGN1; NEUROD1; NEUROD2; NEUROG1; NEUROG2; OLIG1; OLIG2; TCF21; TCF3; TFAP4 (inferredBy_MotifSimilarity). TCF12; TCF4; TWIST2 (inferredBy_MotifSimilarity_n_Orthology).	0.147	0.0205	10	66	ABCA12;EPHB3;GNB1;KIAA1324;PPP2R1B;PRDM6;SATB1;TSPAN5;TTF2;ZHX1
transfac_public__M00066	TAL1; TCF3 (directAnnotation).	OLIG3; TCF4 (inferredBy_MotifSimilarity). OLIG2 (inferredBy_MotifSimilarity_n_Orthology).	0.147	0.0205	1	3	MDGA1
dbcorrdb__POLR2A__ENCSR000EBC_1__m1	POLR2A (directAnnotation).	BCLAF1; BHLHE40; BRF1; CTCF; E2F1; E2F6; ELF1; ELK1; ELK4; ETS1; EZH2; FOXP2; GABPA; HCFC1; HDAC2; MAX; MXI1; MYC; NRF1; PHF8; PML; RBBP5; SIN3A; TAF1; THAP1; XRCC4; ZNF143; ZNF274 (inferredBy_MotifSimilarity). FLI1 (inferredBy_MotifSimilarity_n_Orthology).	0.147	0.0205	0	1
hocomoco__STA5A_HUMAN.H11MO.0.A	STAT5A (directAnnotation).	STAT1; STAT3; STAT4; STAT5B (inferredBy_MotifSimilarity). BCL6; STAT2; STAT6 (inferredBy_MotifSimilarity_n_Orthology).	0.147	0.0205	1	1	BCL6
hocomoco__FOXF1_HUMAN.H11MO.0.D	FOXF1 (directAnnotation).	FOXA3; FOXJ2; FOXM1 (inferredBy_MotifSimilarity). FOXC2; FOXD1; FOXD2; FOXD3; FOXD4; FOXD4L1; FOXD4L3; FOXD4L4; FOXD4L5; FOXD4L6 (inferredBy_MotifSimilarity_n_Orthology).	0.147	0.0205	0	1
stark__AWNTGGGTCA	RORA; RORB; RORC (inferredBy_Orthology).		0.147	0.0205	12	74	ATP2A3;HDGF;HPCAL1;KCNC3;MGAT4A;MGAT5;NR3C1;SDR16C5;SEMA3E;SLC25A25;TTYH1;ZDHHC22
jaspar__MA0247.2		NKX2-2; NKX2-8 (inferredBy_MotifSimilarity).	0.147	0.0205	0	1
cisbp__M1367			0.147	0.0205	0	1
transfac_pro__M09049			0.147	0.0205	0	1
taipale_cyt_meth__ZNF454_NRGCGCCNGGCGCYN_eDBD_meth	ZNF454 (directAnnotation).		0.146	0.0205	0	1
neph__UW.Motif.0512			0.146	0.0205	0	1
dbcorrdb__CTCF__ENCSR000BIE_1__m1	CTCF (directAnnotation).	ARID3A; CTCFL; MAZ; RAD21; RXRA; SMC3; ZNF143 (inferredBy_MotifSimilarity). REST; ZFP64 (inferredBy_MotifSimilarity_n_Orthology).	0.146	0.0205	1	1	ANXA9
cisbp__M3375	NHLH1 (directAnnotation).	NHLH2 (inferredBy_MotifSimilarity).	0.146	0.0205	0	1
dbcorrdb__CTCF__ENCSR000APF_1__m1	CTCF (directAnnotation).	ARID3A; CTCFL; MAZ; RAD21; RXRA; SMC3; ZNF143 (inferredBy_MotifSimilarity). REST; ZFP64 (inferredBy_MotifSimilarity_n_Orthology).	0.146	0.0205	2	4	ACIN1;ANXA9
tiffin__TIFDMEM0000019			0.146	0.0205	0	1
cisbp__M3781	PPARA (directAnnotation).	HNF4A; HNF4G; NR2C2; NR2F1; NR2F2; NR2F6; NUP133; PPARD; PPARG; RXRA; RXRB; RXRG (inferredBy_MotifSimilarity). NR1H2 (inferredBy_MotifSimilarity_n_Orthology).	0.146	0.0205	1	2	ZFHX3
transfac_pro__M06920	ZNF256 (directAnnotation).		0.145	0.0205	0	1
swissregulon__sacCer__HAP2	NFYA (inferredBy_Orthology).		0.145	0.0205	0	1
dbcorrdb__NRF1__ENCSR000EHH_1__m1	NRF1 (directAnnotation).	E2F6; EGR1; EZH2; HIST1H2BN; MYC; POLR2A; ZSCAN10 (inferredBy_MotifSimilarity).	0.145	0.0205	312	3684	ABCB9;ABCC5;ABI1;ACIN1;ACTB;AKT1;ANKRD6;ANLN;ANO1;AP1S1;AP2S1;AP3M2;ARHGAP10;ARHGDIA;ARHGEF10L;ARL3;ARPC5;ARRB2;ASH1L;ATF6B;ATP2A2;AURKA;AUTS2;BARX2;BCL7B;BCL9L;BRCA1;BSN;BTBD11;BTBD7;BUB3;CAMSAP1;CARHSP1;CASKIN1;CASP2;CBFB;CBL;CCDC120;CCDC150;CCHCR1;CCNA2;CCNB1;CCNE2;CCNF;CCT5;CDC6;CDCA3;CDK1;CDK4;CDKN1A;CDS2;CDT1;CENPF;CENPI;CENPN;CFL1;CGNL1;CHD6;CIC;CIRBP;CKAP2;CKS1B;COPS6;COX6C;CPEB3;CSE1L;CYBRD1;DCAF4;DCLRE1C;DCTPP1;DDX10;DHCR7;DHX9;DLG2;DLGAP4;DNMT1;DNMT3B;DONSON;DPYSL2;DSN1;DYRK1B;EFNA1;EGR3;ELOF1;EN2;EPHA4;ERBB2;ERCC6L;ESRP2;EXOSC2;EXT1;EZH2;FBXO5;FIGNL1;FKBP5;FRMD8;FSTL1;GALNT6;GATA4;GMNN;GNB1;GNL1;GOLGA1;GPRIN1;GPSM2;GTSE1;H1FX;HBP1;HDAC2;HOXC4;HPCAL1;HR;HSD17B10;HSPA8;ICMT;IGFBP5;IGSF8;IKZF3;INPP4A;INPP5A;INPP5F;INSIG2;IPO9;IRX3;ITPKB;JAK2;KCNC3;KCNK5;KDM5C;KIAA0513;KIAA1217;KIF18B;KIF22;KIFC3;LAMB1;LDLRAP1;LRBA;LSM2;MAD2L1;MAD2L2;MAN1B1;MAPK14;MAPRE3;MAPT;MASTL;MBOAT1;MBTD1;MCM6;MDC1;MDGA1;MEPCE;MGAT4A;MIB1;MIER2;MOCS2;MRPL17;MT2A;MTHFD1;MXD3;MXD4;MYBL1;MYH7B;MYH9;MZT2B;NCAPD3;NCAPH;NCBP1;NCKAP5L;NEK2;NETO2;NFIB;NOTCH3;NR0B1;NR2C2AP;NRG1;NRGN;NUDT4;NUP107;NUP62;ORC6;OTUD5;PACS1;PAICS;PAQR4;PAQR5;PARP2;PASK;PATL1;PBK;PCMTD1;PCNA;PDGFB;PDXDC1;PEA15;PER2;PIM2;PIM3;PKIB;PKMYT1;PLXNB2;PMEPA1;PNRC1;POFUT2;POLA1;POP1;PPFIBP2;PPME1;PPP5C;PRKCD;PSMA3;PTBP1;PTPN4;PTPRF;RAB36;RACGAP1;RAD18;RAD21;RAD51AP1;RBBP7;RBBP8;RBM14;RBM17;RMND1;RNF14;RNPS1;ROBO2;RPS6KA5;RTN3;SAE1;SBNO2;SEPT9;SETD7;SFMBT1;SH2B1;SHISA2;SKA1;SKA3;SLC20A2;SLC22A15;SLC35A4;SLC37A4;SMARCB1;SMPD4;SMYD3;SNRNP25;SPC24;SRSF2;SSRP1;STARD10;STIL;STK38;STRN4;STXBP1;SUGP2;SUV39H2;SYNPO;SYT8;TBCB;TBKBP1;TCP1;TFDP1;TGIF2;TIAM1;TIMELESS;TMED3;TMEM104;TMEM109;TMEM120B;TMEM184A;TMEM19;TMEM70;TMTC2;TNKS2;TNPO2;TNRC6B;TOB1;TRIM28;TRIM32;TSPYL5;TTC3;TUBA1B;TUBB;TUBG1;UBA2;UBE2M;UBE2T;UHRF1;USP37;UTP18;VAT1;VRK1;WDHD1;WNT11;WWC1;WWP1;XRCC2;XRCC5;XRCC6;YTHDF3;YWHAG;ZBTB2;ZDHHC12;ZDHHC16;ZDHHC7;ZFHX3;ZFP14;ZNF185;ZNF281;ZNF385B;ZNF518B;ZNF850;ZWINT
transfac_pro__M09396			0.145	0.0205	1	2	AUTS2
transfac_pro__M01467	HOXB13 (directAnnotation).	HOXA13; HOXB9; HOXC13; HOXD13 (inferredBy_MotifSimilarity).	0.145	0.0205	2	3	KIF18B;ZNF281
dbcorrdb__MYC__ENCSR000DLR_1__m1	MYC (directAnnotation).	ATF3; BHLHE40; BRF1; CREB1; CTCF; E2F6; ELF1; ESRRA; ETS1; EZH2; GABPA; HCFC1; MAX; MXI1; MYCN; NELFE; NFE2; NRF1; POLR2A; SAP30; SIN3A; SMARCA4; SP4; SREBF1; TAF1; USF1; USF2; XRCC4; ZMIZ1; ZNF143; ZNF274; ZNF878 (inferredBy_MotifSimilarity). CLOCK; MNT; NPAS2 (inferredBy_MotifSimilarity_n_Orthology).	0.145	0.0205	0	1
cisbp__M1067			0.145	0.0205	0	1
transfac_pro__M04625	ZBTB16 (directAnnotation).		0.145	0.0205	0	1
transfac_pro__M05448			0.144	0.0205	0	1
transfac_pro__M00959	ESR1; ESR2 (directAnnotation).	ESRRA (inferredBy_MotifSimilarity).	0.144	0.0205	1	3	PRKAB2
cisbp__M1700			0.144	0.0205	1	2	INPP5J
dbcorrdb__CTCF__ENCSR000DRN_1__m1	CTCF (directAnnotation).	ARID3A; CHD1; CTCFL; MAZ; RAD21; RXRA; SMC3; ZNF143 (inferredBy_MotifSimilarity). REST; ZFP64 (inferredBy_MotifSimilarity_n_Orthology).	0.144	0.0205	1	1	ANXA9
hocomoco__NFAC1_MOUSE.H11MO.0.A		FOS; JUN; NFATC1 (inferredBy_MotifSimilarity).	0.144	0.0205	0	1
taipale_tf_pairs__ELK1_TBX21_TNRCACCGGAAGNN_CAP_repr	ELK1; TBX21 (directAnnotation).		0.144	0.0205	8	44	CDK13;DNMT1;GTSF1;INSIG2;PPME1;SNX1;STK40;ZFHX3
taipale_cyt_meth__ESRRA_NYCAAGGTCAN_FL_meth	ESRRA (directAnnotation).	ESRRB; ESRRG; NR5A1; NR5A2 (inferredBy_MotifSimilarity). RARG (inferredBy_MotifSimilarity_n_Orthology).	0.144	0.0205	0	1
jaspar__MA0342.1	MECOM; PRDM13; PRDM16 (inferredBy_Orthology).		0.144	0.0205	0	1
dbcorrdb__GATA1__ENCSR000EXR_1__m1	GATA1 (directAnnotation).	ARID3A; BCL3; CCNT2; EP300; GATA2; GATA3; GATA4; GATA5; GATA6; HDAC2; HMGN3; JUN; NR2F2; PML; POLR2A; RCOR1; SIRT6; SMARCA4; SMARCB1; STAT5A; TAL1; TBL1XR1 (inferredBy_MotifSimilarity).	0.143	0.0205	0	1
flyfactorsurvey__lola_SANGER_5_FBgn0005630			0.143	0.0205	0	1
transfac_pro__M06316	ZNF667 (inferredBy_Orthology).		0.143	0.0205	0	1
predrem__nrMotif806			0.143	0.0205	1	4	MCM7
predrem__nrMotif975			0.143	0.0205	0	1
c2h2_zfs__M0373	ZSCAN26 (inferredBy_Orthology).		0.143	0.0205	0	1
transfac_pro__M02088	TCF3 (directAnnotation).	NEUROD1 (inferredBy_MotifSimilarity). ASCL1; ASCL2 (inferredBy_MotifSimilarity_n_Orthology).	0.143	0.0205	0	1
transfac_pro__M03879			0.143	0.0205	0	1
cisbp__M6252	GABPA (directAnnotation).	BCLAF1; EGR1; ELF1; ELF2; ELF5; ELK1; ELK3; ELK4; ERF; ERG; ETS1; ETS2; ETV1; ETV2; ETV3; ETV4; ETV5; ETV6; FEV; FLI1; GABPB1; HCFC1; NR2C2; PHF8; PML; POLR2A; RELA; SIN3A; SRF; TAF1 (inferredBy_MotifSimilarity). ETV3L; ETV7 (inferredBy_MotifSimilarity_n_Orthology).	0.143	0.0205	0	1
cisbp__M4762		DMBX1; GSC; GSC2; OTX1; OTX2 (inferredBy_MotifSimilarity). CRX (inferredBy_MotifSimilarity_n_Orthology).	0.143	0.0205	0	1
transfac_pro__M01818			0.143	0.0205	1	4	INHBB
transfac_pro__M06263	ZNF211 (directAnnotation).		0.143	0.0205	0	1
taipale_cyt_meth__ESRRA_NYCAAGGTCAN_FL	ESRRA (directAnnotation).	ESRRB; ESRRG; NR5A1; NR5A2 (inferredBy_MotifSimilarity).	0.142	0.0205	1	3	FRAT2
transfac_pro__M03889	TBX2 (directAnnotation).		0.142	0.0205	1	1	TFDP1
predrem__nrMotif618			0.142	0.0205	6	39	CDKN1A;GPSM2;LAMB1;LTBP1;OXR1;ZHX1
predrem__nrMotif1113			0.142	0.0205	0	1
transfac_pro__M04621			0.142	0.0205	0	1
transfac_pro__M09377			0.142	0.0205	10	65	ADD2;ARSG;AUTS2;CCDC88A;GJA1;IPO9;MAPK8IP3;PERP;PTPN4;ZNF217
cisbp__M1257			0.141	0.0205	0	1
neph__UW.Motif.0658			0.141	0.0205	0	1
cisbp__M6447	RARG (directAnnotation).	NR2C1; NR2C2; RARA; RXRA (inferredBy_MotifSimilarity).	0.141	0.0205	0	1
transfac_pro__M07232	TP53 (directAnnotation).	TP63; TP73 (inferredBy_MotifSimilarity).	0.141	0.0205	1	1	CDKN1A
taipale_cyt_meth__POU3F1_NAATTANNNNNTAATTN_eDBD	POU3F1 (directAnnotation).	PHOX2B; UNCX (inferredBy_MotifSimilarity_n_Orthology).	0.141	0.0205	0	1
homer__CTTGGCACNGTGCCAA_NF1	NF1 (directAnnotation).	MYOG; NFIA; NFIB; NFIC; NFIX (inferredBy_MotifSimilarity).	0.141	0.0205	0	1
cisbp__M1970	NFIC (directAnnotation).		0.141	0.0205	0	1
transfac_pro__M01611			0.141	0.0205	0	1
swissregulon__hs__NR5A1_2.p2	NR5A1; NR5A2 (directAnnotation).	ESRRA; ESRRB (inferredBy_MotifSimilarity). ESRRG; NR6A1; RXRA; RXRG (inferredBy_MotifSimilarity_n_Orthology).	0.141	0.0205	0	1
predrem__nrMotif2477			0.141	0.0205	0	1
taipale__Otx1_DBD_NTAATCCN	OTX1 (inferredBy_Orthology).	DMBX1; OTX2 (inferredBy_MotifSimilarity). CRX (inferredBy_MotifSimilarity_n_Orthology).	0.14	0.0205	0	1
flyfactorsurvey__pho_SOLEXA_F1-3	YY1; YY2 (inferredBy_Orthology).		0.14	0.0205	2	4	SRSF2;SRSF3
predrem__nrMotif1550			0.14	0.0205	7	39	ACTN1;LIMK2;NEDD4L;RASSF2;SYNPO;TMCC2;ZFHX3
predrem__nrMotif2435			0.14	0.0205	8	38	ATP2A2;BUB3;EPHB3;INSIG2;KLF9;KRT13;NR3C1;SLC7A8
cisbp__M0065			0.14	0.0205	1	3	SYNPO
cisbp__M2281	FOXH1 (directAnnotation).		0.14	0.0205	0	1
tfdimers__MD00040	IKZF2; POU2F1 (directAnnotation).		0.14	0.0205	0	1
cisbp__M2506			0.14	0.0205	411	4709	ABCA12;ABCB9;ABI1;ACSL3;ACTN1;ADAMTS1;ADD2;AEBP2;AHCTF1;AHCYL1;AKT1;ALCAM;AMOTL2;ANKRD13A;ANXA11;AP2S1;APP;ARHGAP10;ARRB2;ARSG;ASB13;ASH1L;ASPM;ATAD2;ATP2A2;ATP8A1;AZIN1;BAG3;BAMBI;BARX2;BCAS1;BCL6;BIN1;BLVRB;BRI3BP;BRIP1;BSN;BTG1;BUB3;C2CD2L;CACNA2D2;CALM2;CAND1;CASKIN1;CBL;CCNB2;CCNE2;CCNF;CDC25A;CDC25C;CDC27;CDC6;CDCA3;CDCA7;CDKN1A;CENPN;CERCAM;CGNL1;CHD6;CIC;CIRBP;CITED2;CKAP5;CLCN3;CLSPN;COLQ;COPS3;CPEB3;CREB3L1;CREBBP;CRIM1;CSE1L;CTNND1;CXXC5;CYFIP2;DCAF4;DDHD2;DDX18;DDX21;DDX23;DENND2C;DGKZ;DHCR7;DHFR;DLG2;DLGAP4;DMXL1;DNMT3B;DONSON;DPYSL2;E2F1;E2F2;E2F7;E2F8;EFNA1;EGR3;EML2;EN2;EPB41L5;EPHA4;ERBB2;ERBB4;ESRP2;EXOSC2;EZH2;FAM102A;FAM184B;FANCI;FARP1;FDPS;FEN1;FIGNL1;FKBP5;FRMD8;GALNT6;GAS2L3;GATA3;GATA4;GCNT1;GINS2;GINS4;GJA1;GJB3;GLG1;GMPS;GNB1;GNB2;GNL1;GOLGA1;GPR158;GPRIN1;GPSM2;GRN;GTSF1;H1FX;H2AFZ;H3F3B;HAT1;HBP1;HDAC2;HECW2;HELLS;HERC3;HES1;HIPK1;HMGB2;HOMER2;HOXC4;HPCAL1;HR;HSD17B7;HSPA8;ICMT;IGSF3;IKZF3;ILF2;INHBB;INPP4A;INPP5F;INSIG2;IPO9;IQSEC2;IRX3;ITPKB;ITPR1;JAK2;KCNC3;KCNQ3;KCTD5;KDM4B;KIAA0513;KIAA1217;KIF14;KIF18B;KIF20A;KIFC1;KIFC3;KLF9;KLHL24;KPNA2;LAMC1;LASP1;LATS2;LCP1;LGR4;LIG1;LITAF;LMX1B;LPIN3;LRRC37A3;MAPK1;MAPK14;MAPK8IP3;MAPRE3;MAPT;MAST4;MBNL2;MBTPS1;MCM10;MCM2;MCM3;MCM4;MCM7;MDC1;MDM2;MED30;MELK;MFN2;MGAT4A;MIB1;MOV10;MPP7;MT2A;MTCH1;MXD4;MYH9;MYO1B;MYO6;NAB2;NASP;NCAPD2;NCBP1;NCOA2;NDE1;NEBL;NEDD4L;NEIL2;NFE2L1;NFIB;NIN;NINJ1;NIPAL3;NMT1;NOLC1;NR3C1;NRGN;NRIP3;NUP62;NXPH3;ODF2L;P2RX4;PABPC4;PAQR5;PARM1;PASK;PBK;PBX1;PCDH1;PCNA;PDGFB;PDXDC1;PELP1;PER2;PFKP;PIM3;PITPNC1;PKIB;PKMYT1;PLEKHF1;PLEKHF2;PLK2;PLXNB2;PMEPA1;PMP22;POLE2;POR;PPME1;PPP2R2A;PPT1;PRDM6;PRLR;PRPS2;PRR15;PSMA3;PTBP1;PTGES;PTPN14;PTPN4;PTTG1;RAB11FIP4;RACGAP1;RAD21;RAD51;RAPGEFL1;RB1;RBBP4;RBBP7;RBBP8;RBM14;RBM17;RBMX;RDH13;RELL1;RET;RFWD3;RHOQ;RNASEH2C;RNF13;RNF4;ROBO2;ROBO3;RPP30;RPS19;RPS21;RPS6KA5;RTN3;SASH1;SATB1;SBNO2;SCAF1;SDR16C5;SEC14L2;SEC61A1;SEMA3E;SEPT11;SEPT9;SETD3;SETD7;SF3B3;SFMBT1;SH3PXD2A;SHCBP1;SLC20A2;SLC22A15;SLC25A25;SLC25A28;SLC25A42;SLC36A1;SLC38A1;SLC38A10;SLC7A5;SLC7A8;SMC2;SOCS3;SP3;SPC25;SPRED2;SRSF3;STARD10;STK38;STK39;STMN3;STXBP5L;SUB1;SYNPO;TANC1;TBKBP1;TESK2;TFDP1;TIMELESS;TLE2;TM9SF3;TMCC2;TMEM109;TMEM150A;TMEM19;TMEM63B;TMEM63C;TMTC2;TNFAIP8L1;TNPO2;TNPO3;TNRC6B;TOB1;TOPBP1;TP53INP1;TPBG;TPX2;TRAF2;TRIB1;TRIM28;TRIM33;TSPAN5;TSPYL4;TTC3;TUBA1B;TUBB;TUBG1;UBA2;UBE2N;UBE2S;UBE2T;UBR3;UHRF1;USP1;UTRN;VAT1;VDAC1;VRK1;WDR34;WDR5;WFS1;WNT11;WWP1;XRCC6;YIF1B;YPEL2;YWHAG;YWHAQ;ZBTB2;ZBTB40;ZDHHC22;ZER1;ZFHX3;ZFP14;ZHX1;ZKSCAN1;ZNF281;ZNF385B;ZNF703;ZNF850
cisbp__M6501	TAL1 (directAnnotation).	OLIG3; TCF3 (inferredBy_MotifSimilarity). OLIG2 (inferredBy_MotifSimilarity_n_Orthology).	0.14	0.0205	0	1
predrem__nrMotif255			0.14	0.0205	0	1
transfac_pro__M04637			0.14	0.0205	0	1
predrem__nrMotif478			0.139	0.0205	0	1
transfac_pro__M08824	ELK3 (directAnnotation).	EGR1; EHF; ELF1; ELF2; ELF3; ELF4; ELF5; ELK1; ELK4; ERF; ERG; ETS1; ETS2; ETV1; ETV2; ETV3; ETV4; ETV5; ETV6; ETV7; FEV; FLI1; GABPA; GATA2; SRF (inferredBy_MotifSimilarity). ETV3L (inferredBy_MotifSimilarity_n_Orthology).	0.139	0.0205	0	1
neph__UW.Motif.0162			0.139	0.0205	0	1
transfac_pro__M06438	ZNF227 (directAnnotation).		0.139	0.0205	0	1
cisbp__M5553	HOXC13 (directAnnotation).	HOXA13; HOXB13; HOXD13 (inferredBy_MotifSimilarity).	0.139	0.0205	1	3	HOXC4
hdpi__FLI1	FLI1 (directAnnotation).	ELF1; ELF2; ELF3; ELF4; ELF5; ELK1; ELK3; ETV3; ETV5 (inferredBy_MotifSimilarity). EHF; ETV6 (inferredBy_MotifSimilarity_n_Orthology).	0.139	0.0205	0	1
cisbp__M0930	NKX2-5 (inferredBy_Orthology).	NKX2-2; NKX2-3; NKX2-8; NKX3-2 (inferredBy_MotifSimilarity). NKX2-1; NKX2-4; NKX2-6; NKX3-1 (inferredBy_MotifSimilarity_n_Orthology).	0.139	0.0205	0	1
taipale_cyt_meth__DMRT1_NNTYGNWACATN_FL_meth	DMRT1 (directAnnotation).	DMRT3; DMRTA1; DMRTA2; DMRTC2 (inferredBy_MotifSimilarity).	0.138	0.0205	10	59	ABCC5;DHFR;EXT1;HOXC4;KITLG;LATS2;MAST4;MXD3;MXD4;RAB3GAP1
cisbp__M2268	CEBPB (directAnnotation).	CEBPA; CEBPD; CEBPE; CEBPG; EP300; MYC (inferredBy_MotifSimilarity).	0.138	0.0205	0	1
dbcorrdb__NFATC1__ENCSR000BQL_1__m3	NFATC1 (directAnnotation).	CBFB; CEBPB; RUNX1; RUNX2; RUNX3; STAT5A (inferredBy_MotifSimilarity).	0.138	0.0205	1	4	STK38
transfac_pro__M06125	ZNF823 (directAnnotation).	ZNF263 (inferredBy_MotifSimilarity).	0.138	0.0205	2	4	EPS8L1;RDH13
predrem__nrMotif1610			0.138	0.0205	7	35	BCL6;CXXC5;ESRP2;GRN;TFDP1;TMEM184A;TRIM28
transfac_pro__M01952	MECOM; PRDM13; PRDM16 (inferredBy_Orthology).		0.138	0.0205	0	1
taipale_tf_pairs__CUX1_RFX5_RATCRATNNNNNNNNNNRGYAAC_CAP_repr	CUX1; RFX5 (directAnnotation).		0.138	0.0205	1	1	E2F1
hdpi__BAD	BAD (directAnnotation).		0.138	0.0205	13	98	ARSG;CIT;COLQ;ERBB4;INSIG2;KITLG;MAT1A;NEDD1;PDZK1;SHCBP1;TM9SF4;VRK1;ZKSCAN1
dbcorrdb__CTCF__ENCSR000DMS_1__m1	CTCF (directAnnotation).	ARID3A; CTCFL; MAZ; RAD21; RXRA; SMC3; ZNF143 (inferredBy_MotifSimilarity). REST; ZFP64 (inferredBy_MotifSimilarity_n_Orthology).	0.138	0.0205	1	1	ANXA9
transfac_pro__M07885	REL; RELA; RELB (inferredBy_Orthology).	NFKB1 (inferredBy_MotifSimilarity).	0.138	0.0205	1	4	PTGES
yetfasco__YDL170W_651			0.138	0.0205	413	4973	ABCA1;ABCB9;ABCC5;ABI1;ABL2;ACIN1;ACSL3;AEBP2;AEN;AHCTF1;AIF1L;AKAP8L;AKNA;AKT1;ALCAM;AMOTL2;ANAPC5;ANKRD13A;ANKRD6;ANXA11;ANXA9;AP1B1;AP2S1;APLP2;APP;AR;ARHGAP11A;ARHGDIA;ARHGEF10L;ARL3;ARL6IP1;ASH1L;ATAD2;ATP2A2;ATP6V0A1;ATP8A1;AZIN1;BAMBI;BARD1;BARX2;BCL6;BIN1;BRCA1;BTG1;C2CD2L;CACNG8;CALM2;CAMSAP1;CASKIN1;CBFB;CBL;CCDC126;CCND3;CD59;CDC25A;CDC27;CDK13;CDK4;CDKN1A;CDS2;CENPA;CENPF;CEP152;CERCAM;CFL1;CGNL1;CHD6;CHN1;CIC;CIRBP;CITED2;CKAP5;CKB;COX6C;CPNE2;CPSF7;CSE1L;CTNND1;CXXC5;CYBRD1;CYFIP2;DCAF4;DDHD2;DDR1;DENND2C;DLAT;DLG2;DLGAP4;DMXL1;DNMT3B;DOCK11;DPYSL2;DSN1;DYM;E2F1;ECT2;EFNA1;EGR3;EML2;EN2;ENTPD5;EPB41L5;EPHB3;ERBB3;ERBB4;ESRP2;EXO1;EXT1;FAM102A;FAM178B;FAM184B;FANCI;FARP1;FDPS;FERMT2;FKBP5;FNDC3B;FOXA1;FSCN1;FSTL1;GADD45B;GALNT6;GAS2L3;GATA3;GATA4;GCNT1;GGA2;GINS2;GJA1;GLG1;GNB1;GNB2;GNL1;GOLGA1;GPR158;GPRIN1;GPSM2;GREB1;GRN;H1FX;H2AFV;HBP1;HDAC2;HEBP2;HECW2;HELLS;HERC3;HES1;HIPK1;HIST1H2BD;HIST1H4I;HIVEP1;HMGB2;HOMER2;HOXC4;HPCAL1;HR;HSD17B10;ICMT;IGDCC3;IGF2BP1;IGFBP5;IL19;IL1R1;ILF2;INPP5F;INSIG2;IRX3;ITPKB;ITPR1;JAK1;KCNK12;KCNK5;KCNK6;KCTD5;KDM4B;KDM5B;KIAA0513;KIAA1217;KIAA2013;KIF14;KIF23;KIFC3;KLF9;KLHL24;KTN1;LAMA3;LAMC1;LASP1;LATS2;LCP1;LGALS8;LGR4;LIG1;LIMK2;LITAF;LMX1B;LRBA;LRRC37A3;LTBP1;MAD2L2;MAPK1;MAPK14;MAPK8IP3;MAPKAPK2;MARCKSL1;MAST4;MBNL2;MBTD1;MBTPS1;MCM10;MCM3;MCM4;MDC1;MDGA1;MED12L;MEGF9;MELK;MEPCE;METTL9;MFN2;MGAT4A;MPP2;MTHFD2;MYBL2;MYH7B;MYH9;MYLIP;MYO1B;NAB2;NASP;NCAPG2;NCAPH2;NCBP1;NCOA2;NEDD1;NEDD4L;NEIL2;NEK9;NFE2L1;NFIB;NGEF;NINJ1;NOS1AP;NPNT;NR2C2AP;NR3C1;NRG1;NRGN;NUMB;NUP188;NUP62;NUP93;NXPH3;ODF2;OXR1;P2RX4;PABPC4;PACS1;PAK2;PAQR5;PARM1;PASK;PBX1;PCDH1;PCNA;PDGFB;PDXDC1;PELP1;PER2;PERP;PITPNC1;PKMYT1;PLCG1;PLCL2;PLEKHF1;PLEKHF2;PLK2;PLXNB2;PMEPA1;PPME1;PRDM6;PREX1;PRKCD;PRLR;PSMA3;PTPN14;PTPN4;RAB17;RACGAP1;RAD21;RAD51;RBBP4;RBBP7;RBBP8;RBM14;RBM17;RBM8A;RBMX;RELL1;RER1;RET;RFWD3;RGS3;RNASEH2C;RNF13;RNF14;RNF4;RNPS1;ROBO2;RPS19;RPS21;RTN3;SASH1;SATB1;SBNO2;SCAF1;SEC14L2;SEPT11;SEPT9;SERPINF1;SESN3;SETD7;SF3B3;SFMBT1;SH2B1;SH3PXD2A;SHANK2;SHCBP1;SLC12A7;SLC19A2;SLC20A2;SLC25A25;SLC35F5;SLC38A1;SLC7A8;SMC4;SMYD3;SNRPA1;SNX24;SNX25;SPG21;SPINT1;SPRED2;SPTLC2;SRM;SRSF3;SSX2IP;STARD10;STK24;STK38;STK39;STXBP1;STXBP5L;SUB1;SUGP2;SUPT16H;SYNJ2;SYT8;TANC1;TGIF2;TIAM1;TLE2;TM9SF4;TMCC2;TMCO1;TMEM50B;TMEM63C;TMPO;TMTC2;TNFAIP8L1;TNKS1BP1;TNPO2;TNRC6B;TNS3;TOB1;TP53;TP53INP1;TPX2;TRANK1;TRIB1;TROAP;TUBB;UBA2;UBE2S;UBE2T;UBE3C;UBR3;UCK2;USP22;USP8;UTRN;VDAC1;VRK1;WDR5;WNT11;WWC1;XRCC2;XYLT2;YIF1B;YPEL2;YWHAQ;ZBTB2;ZBTB40;ZER1;ZFHX3;ZHX1;ZKSCAN1;ZNF217;ZNF367;ZNF385B;ZNF615;ZNF83
taipale_cyt_meth__GLI3_RGACCACCCACRWYG_eDBD_repr	GLI3 (directAnnotation).	GLI1; GLI2; GLIS1; GLIS3; ZIC1; ZIC2; ZIC3 (inferredBy_MotifSimilarity).	0.138	0.0205	0	1
taipale_tf_pairs__ELF2_NATGCGGAAGTR_HT	ELF2 (directAnnotation).		0.137	0.0205	0	1
cisbp__M4675	BORCS8-MEF2B; MEF2A; MEF2B; MEF2C; MEF2D (inferredBy_Orthology).		0.137	0.0205	0	1
fantom__motif102_GCAAMGT			0.137	0.0205	0	1
cisbp__M0186	TCF3 (inferredBy_Orthology).	ID4; LMO2; MESP1; TCF12; TCF4; ZEB1 (inferredBy_MotifSimilarity). ASCL1; ASCL2; GATA1 (inferredBy_MotifSimilarity_n_Orthology).	0.137	0.0205	1	3	TFDP1
neph__UW.Motif.0286			0.137	0.0205	0	1
transfac_pro__M06556	ZNF383 (directAnnotation).		0.137	0.0205	0	1
predrem__nrMotif311			0.137	0.0205	0	1
transfac_pro__M08922	JUNB (directAnnotation).	ATF3; EP300; FOS; FOSB; FOSL1; FOSL2; JDP2; JUN; JUND; TCF12; TRIM28 (inferredBy_MotifSimilarity). BATF (inferredBy_MotifSimilarity_n_Orthology).	0.137	0.0205	2	5	H3F3B;SPRED2
dbcorrdb__NELFE__ENCSR000DOF_1__m7	NELFE (directAnnotation).		0.137	0.0205	0	1
taipale_cyt_meth__DMBX1_NTAATCCN_eDBD_meth	DMBX1 (directAnnotation).	CRX; GSC; GSC2; OTX1; OTX2 (inferredBy_MotifSimilarity).	0.136	0.0205	0	1
swissregulon__sacCer__MIG3	EGR1; EGR2; EGR3; EGR4; WT1 (inferredBy_Orthology).		0.136	0.0205	0	1
cisbp__M1921		ATF6; ATF6B; CREB3; CREB3L1; CREB3L4; CREM; XBP1 (inferredBy_MotifSimilarity). CREB3L2 (inferredBy_MotifSimilarity_n_Orthology).	0.136	0.0205	5	28	BAG3;KCNK6;KIAA0513;RHEB;ZFHX3
dbcorrdb__JUN__ENCSR000EFS_1__m2	JUN (directAnnotation).		0.136	0.0205	0	1
elemento__GAGGGGC			0.136	0.0205	73	753	ACTN1;AGRN;ARHGAP36;ARMCX3;ARMCX6;ATP2C2;AUTS2;BCAM;BCL9L;CACNA2D2;CCND3;CDKN1A;COL1A1;CXXC5;CYFIP2;DGKZ;DLGAP4;EGR3;ENO2;EPHB3;EPS8L1;ERBB2;ERBB3;FIBP;FKBP5;GATA3;GCNT1;GGA2;GPRIN1;HDGF;HOXC4;IGFBP5;KIAA0513;LDLRAP1;LIG1;MAPK8IP3;MAPT;MYO1B;MYO6;NCOA2;NEDD4L;NOS1AP;NPNT;PADI2;PDGFB;PKMYT1;PLXNB2;PTPN14;PWWP2B;RAB11FIP4;RASSF2;RDH13;RGS3;RHOD;SATB1;SEPT9;SLC12A7;SPC25;SSRP1;STARD10;SYNPO;TBKBP1;TCIRG1;TLE2;TMCO1;TMEM184A;TMEM63B;TNRC6B;TUBB;WFS1;YWHAQ;ZFHX3;ZG16B
cisbp__M1078			0.136	0.0205	1	4	MDGA1
dbcorrdb__SIX5__ENCSR000BIQ_1__m1	SIX5 (directAnnotation).	EGR1; ETS1; SETDB1; SMARCC2; THAP11; ZNF143; ZNF76 (inferredBy_MotifSimilarity). TBX2 (inferredBy_MotifSimilarity_n_Orthology).	0.136	0.0205	0	1
elemento__GCCACGCC		KLF9 (inferredBy_MotifSimilarity). KLF7; SP4 (inferredBy_MotifSimilarity_n_Orthology).	0.136	0.0205	2	2	CA5B;CDC27
tfdimers__MD00121	RARA; RARB; RARG; RXRA; RXRB; RXRG; SRY; THRA; THRB (directAnnotation).		0.136	0.0205	11	56	ARRB2;EFNA1;EPHB3;EZH2;KDM5B;MBTD1;MDGA1;PBX1;PELP1;SHCBP1;WNT11
taipale_cyt_meth__NFATC1_NTTTCCGCGGAAAN_eDBD_meth	NFATC1 (directAnnotation).	NFATC2; NFATC3; NFATC4 (inferredBy_MotifSimilarity).	0.136	0.0205	2	5	ATP2A3;STMN1
cisbp__M2342			0.136	0.0205	0	1
hocomoco__MEF2D_MOUSE.H11MO.0.A	MEF2D (inferredBy_Orthology).	MEF2A; MEF2B; MEF2C (inferredBy_MotifSimilarity). BORCS8-MEF2B; MYEF2 (inferredBy_MotifSimilarity_n_Orthology).	0.136	0.0205	0	1
predrem__nrMotif96			0.135	0.0205	0	1
transfac_pro__M07756			0.135	0.0205	0	1
predrem__nrMotif1387			0.135	0.0205	0	1
cisbp__M2351		MEF2A; MEF2C (inferredBy_MotifSimilarity).	0.135	0.0205	1	3	SP3
predrem__nrMotif675			0.135	0.0205	0	1
jaspar__MA0270.1			0.135	0.0205	0	1
cisbp__M6279	HMGA1 (directAnnotation).		0.135	0.0205	316	3586	ABCA1;ABI1;ABL2;ACHE;ACIN1;ACOX1;ACSL3;ACTB;ADD2;AHCTF1;AKAP8L;ALCAM;ANKRD13A;ANKRD6;ANP32B;ANP32E;AP1B1;AP2S1;APLP2;ARHGAP19;ARHGEF10L;ARL3;ARL4D;ARSG;ASAH1;ASF1B;ASH1L;ATP6V0A1;AUTS2;AZIN1;BAMBI;BCL6;BCL9L;BTBD11;BTG1;CARHSP1;CASKIN1;CBL;CCDC126;CCDC88A;CCDC88C;CCNB2;CCND3;CD59;CDC25A;CDC25B;CDC25C;CDK1;CDKN1A;CENPE;CENPI;CENPN;CERCAM;CGNL1;CHD6;CHN1;CIRBP;COL1A1;COL20A1;CREB3L1;CREBBP;CSE1L;CTNND1;CXXC5;CYFIP2;DCAF4;DENND2C;DGKZ;DLG2;DLGAP4;DNA2;DNMT3B;DPP9;DSCAM;DYM;E2F8;ECT2;EFEMP1;EFNA1;EGR3;ELOVL2;EML2;EN2;EPB41L5;ERBB2;ERBB4;ESPL1;ESRP2;ESYT2;EZH2;FAM102A;FAM20C;FANCC;FARP1;FDPS;FKBP5;FN3KRP;FOXA1;GADD45B;GCNT1;GINS4;GJA1;GJB3;GLG1;GMNN;GNB1;GNB2;GPRIN1;GPSM2;GRN;GTSF1;H3F3B;HADH;HBP1;HERC3;HIP1;HIPK1;HOMER2;HOXC4;HSPA8;ICMT;IGF2BP1;IGFBP5;IL19;IL20;ILF2;INHBB;INPP4A;INPP5F;INSIG2;ITPKB;ITPR1;KCNK12;KCNK2;KCNK5;KCNK6;KCNQ3;KCTD5;KDM4B;KIAA0319L;KIAA2013;KIF14;KIFC3;KLF9;KLHL24;KTN1;LASP1;LATS2;LDLRAP1;LIG1;LITAF;LMNB2;LMX1B;LRBA;LRP10;LRRC37A3;LTBP1;LYPD6B;MAD2L2;MAPK1;MAPK14;MAPRE3;MAPT;MARCKSL1;MAT1A;MBOAT1;MDGA1;MELK;METAP1;MFN2;MGAT4A;MIB1;MYH9;MYO1B;MYO6;NAB2;NCOA2;NDE1;NEDD4L;NEIL2;NETO2;NFE2L1;NFIB;NGEF;NOS1AP;NR0B1;NR3C1;NRG1;NUDT4;NUMB;NUP62;NUP85;NUP93;P2RX4;PABPC4;PAQR5;PATL1;PBK;PBX1;PCDH1;PCK2;PCNA;PDGFB;PDXDC1;PER2;PERP;PGLYRP2;PIF1;PIM3;PITPNC1;PKMYT1;PLCL2;PLEKHF1;PLEKHF2;PLIN2;POLQ;PPP2R2A;PRDM6;PRLR;PSMA3;PTPN14;PTPN4;RAB3GAP1;RACGAP1;RAD1;RAD21;RAI14;RAPGEFL1;RBBP7;RBM17;RBM8A;RBMX;RELL1;RFWD3;RGS3;RHOQ;RNF14;RNF4;ROBO3;RPL35;RPS21;RTN3;SATB1;SEC14L2;SEMA3E;SEPT9;SERPINF1;SERTAD4;SETD3;SFMBT1;SGPL1;SH3PXD2B;SHCBP1;SHISA2;SHROOM3;SIAH2;SLC17A5;SLC20A2;SLC35F5;SLC7A8;SNHG6;SNX24;SNX25;SOCS3;SP3;SPAG5;SPG21;SPRED2;SRM;SSX2IP;STARD10;STK38;STK39;STXBP1;SUPT16H;SYNPO;TANC1;TBKBP1;TGIF2;TLE2;TMCC2;TMEM50B;TMPO;TNFAIP8L1;TNRC6B;TOB1;TP53INP1;TPX2;TRANK1;TRIM28;TROAP;TUBA1A;UBE2T;UBR3;VDAC1;WDR5;WNT11;WWP1;XYLT2;YIF1B;YPEL2;YWHAE;YWHAG;YWHAQ;ZBTB2;ZBTB40;ZDHHC22;ZFHX3;ZFP14;ZHX1;ZKSCAN1;ZMYND19;ZNF281;ZNF385B;ZNF783;ZNF850
transfac_pro__M03830	MAFB (directAnnotation).		0.135	0.0205	1	3	INPP5J
cisbp__M0732	FOXC2 (inferredBy_Orthology).	ARID3A; EP300; FOXA1; FOXA2; FOXA3; FOXB1; FOXC1; FOXD1; FOXD2; FOXD3; FOXF1; FOXF2; FOXG1; FOXH1; FOXI1; FOXJ1; FOXJ2; FOXK1; FOXL1; FOXO1; FOXO3; FOXO4; FOXP1; FOXP2; FOXP3; FOXQ1; HDAC2; MBD4; NFIC; TCF12 (inferredBy_MotifSimilarity). FOXD4; FOXD4L1; FOXD4L3; FOXD4L4; FOXD4L5; FOXD4L6; FOXL2; FOXP4; SRF (inferredBy_MotifSimilarity_n_Orthology).	0.135	0.0205	0	1
taipale_tf_pairs__HOXB2_PITX1_TAATKRNNNNGGATTA_CAP_repr	HOXB2; PITX1 (directAnnotation).		0.135	0.0205	0	1
taipale_cyt_meth__NFATC3_NAYGGAAAMN_eDBD	NFATC3 (directAnnotation).	FOS; JUN; NFATC1; NFATC2; NFATC4 (inferredBy_MotifSimilarity).	0.135	0.0205	0	1
predrem__nrMotif1743			0.135	0.0205	1	1	C2CD2L
cisbp__M4463	IRF4 (directAnnotation).	BCL11A; MTA3; RELA; STAT3; TBL1XR1 (inferredBy_MotifSimilarity).	0.135	0.0205	0	1
taipale_tf_pairs__HOXD12_EOMES_AGGYGYGANNNNNNNNNNNNNNNTCRTWAA_CAP_repr	EOMES; HOXD12 (directAnnotation).		0.135	0.0205	1	4	SATB1
cisbp__M4705	PAX5 (directAnnotation).		0.134	0.0205	0	1
taipale_cyt_meth__TGIF2LX_TGACANNTGTCA_eDBD_meth	TGIF2LX (directAnnotation).	MEIS2; MEIS3; MYOD1; PKNOX1; PKNOX2; TGIF1; TGIF2; TGIF2LY (inferredBy_MotifSimilarity).	0.134	0.0205	0	1
flyfactorsurvey__crol-F7-16_SOLEXA_FBgn0020309	ZNF16; ZNF189; ZNF23; ZNF429; ZNF471; ZNF502; ZNF607; ZNF84 (inferredBy_Orthology).	BRF1; BRF2; CEBPB; CUX1; EGR1; EZH2; HDAC2; KLF16; MAZ; NELFE; PAX4; RBBP5; RCOR1; REST; SREBF1; SREBF2; SUPT20H; TBX15; WT1; XRCC4; ZBTB7B; ZNF148; ZNF460; ZNF467 (inferredBy_MotifSimilarity). ZNF281 (inferredBy_MotifSimilarity_n_Orthology).	0.134	0.0205	0	1
taipale_tf_pairs__CEBPG_CREB3L1_NGCCACGCAAYN_CAP_repr	CEBPG; CREB3L1 (directAnnotation).		0.134	0.0205	0	1
predrem__nrMotif1690			0.134	0.0205	0	1
predrem__nrMotif2125			0.134	0.0205	0	1
cisbp__M0884			0.134	0.0205	0	1
transfac_pro__M02939	ZIC1 (inferredBy_Orthology).	ZIC2 (inferredBy_MotifSimilarity_n_Orthology).	0.133	0.0205	0	1
dbcorrdb__POLR2A__ENCSR000EYW_1__m1	POLR2A (directAnnotation).	TAF1; YY1 (inferredBy_MotifSimilarity).	0.133	0.0205	241	2812	ABCC5;ABI1;ABL2;ACTB;ADAMTS1;ANXA11;AP2S1;APLP2;ARHGDIA;ARL3;ASH1L;ATAD2;ATP6V0A1;BAMBI;BCL6;BRCA1;BSN;BTG1;CACNA2D2;CALM2;CASP2;CCDC120;CCNE2;CCT5;CCT7;CDK1;CDK13;CDKN1A;CENPF;CENPN;CERCAM;CIC;CIRBP;CKS1B;COPS3;CPEB3;CPSF7;CREBBP;CRIM1;CTNND1;CXXC5;CYFIP2;DHX9;DLAT;DLG2;DMXL1;DNMT3B;DPYSL2;DSN1;DYRK1B;E2F7;EGR3;EPHB3;ERBB2;ESRP2;EXOSC2;EZH2;FARP1;FBLN1;FIGNL1;FKBP5;FOXA1;FSTL1;GAS2L3;GATA4;GCNT1;GGA2;GNB2;GPRIN1;GRPR;HAT1;HBP1;HERPUD2;HIP1;HIST1H3E;HIST1H4H;HIST1H4I;HIVEP1;HMGB2;HPCAL1;HR;HSPA8;IGDCC3;IGF2BP1;IGFBP5;ILF2;INPP5F;INSIG2;IRX3;ITPR1;JAK2;KCNC3;KCNQ3;KDM5B;KDM5C;KIAA0319L;KIAA1217;KIF14;KIF18B;KIF23;KLF9;LASP1;LITAF;LMX1B;LPIN3;LRRC37A3;MAD2L1;MAPRE3;MBTD1;MBTPS1;MDC1;MDM2;MEGF9;MEPCE;METTL9;MRPL17;MYH7B;MYH9;MYO1B;MYO6;NCAPD3;NCAPH;NCAPH2;NDC80;NEBL;NEIL2;NEK2;NFIB;NINJ1;NR2C2AP;NR3C1;NUP107;NUP62;NXPH3;OTUD5;PABPC4;PADI2;PAICS;PAK2;PAQR5;PCDH1;PDGFB;PDXDC1;PERP;PFKP;PHLDA3;PIM2;PKMYT1;PLEKHF1;PLEKHF2;PLXNB2;PMEPA1;PNRC1;POLA1;POR;PPIF;PPME1;PRDM6;PRKCD;PRLR;PTBP1;PTPN4;PWWP2B;RACGAP1;RAD18;RAD21;RAD51AP1;RAI14;RANBP1;RBM17;RER1;RET;RFWD3;RNF168;RNPS1;ROBO3;RPS19;SATB1;SBNO2;SEC61A1;SETD7;SF3B3;SHROOM2;SHROOM3;SKA1;SKA3;SLC1A4;SLC37A4;SMC4;SMPD4;SNRNP25;SPC25;SPG21;SPRED2;SRSF2;SRSF3;STARD10;STIL;STK38;STXBP1;SUB1;SUGP2;SYNPO;TANC1;TBCB;TBKBP1;TESK2;TGOLN2;TMEM109;TMEM184A;TMEM50B;TMEM63C;TMTC2;TNPO2;TNRC6B;TP53;TSPAN5;TSPYL4;TUBA1B;TUBB;TUBG1;UCK2;USP1;USP22;USP8;UTP18;VDAC1;WDHD1;WDR5;WNT11;XRCC5;YWHAE;YWHAQ;ZBTB2;ZER1;ZFHX3;ZHX1;ZKSCAN1;ZNF385B;ZNF518B;ZNF850
taipale__IRX5_DBD_NWACAYRACAWN	IRX5 (directAnnotation).	IRX2 (inferredBy_MotifSimilarity).	0.133	0.0205	0	1
predrem__nrMotif1447			0.133	0.0205	0	1
transfac_pro__M09261			0.133	0.0205	0	1
cisbp__M1793			0.133	0.0205	0	1
taipale_cyt_meth__MYOG_NAACANNTGTYN_eDBD_meth	MYOG (directAnnotation).	ATOH1; BHLHA15; FERD3L; MSC; MYF6; MYOD1; OLIG2; OLIG3; TCF21 (inferredBy_MotifSimilarity). ASCL2; MYF5 (inferredBy_MotifSimilarity_n_Orthology).	0.133	0.0205	1	1	BARD1
transfac_pro__M06406	ZNF534 (directAnnotation).		0.133	0.0205	6	25	ACSS3;COL1A1;CPNE2;HES1;PMEPA1;TANC1
transfac_pro__M09310			0.132	0.0205	17	104	ACTB;CHCHD3;EFEMP1;GNB2;HIPK1;IL19;ITPKB;KCNK5;MED30;MPP2;NDE1;PITPNC1;PTPN4;RAD21;STK38;TGIF2;TNRC6B
predrem__nrMotif2412			0.132	0.0205	0	1
dbcorrdb__POLR2A__ENCSR000EHL_1__m1	POLR2A (directAnnotation).	ARID3A; BCL3; CCNT2; EP300; GATA1; GATA2; GATA3; GATA4; GATA5; HDAC2; HMGN3; JUN; NR2F2; PML; RCOR1; SIRT6; SMARCA4; SMARCB1; TAL1; TBL1XR1 (inferredBy_MotifSimilarity). GATA6 (inferredBy_MotifSimilarity_n_Orthology).	0.132	0.0205	0	1
cisbp__M0003			0.132	0.0205	1	1	TFDP1
cisbp__M5438	FOXB1 (directAnnotation).	FOXA1; FOXA2; FOXC1; FOXC2; FOXD2; FOXD3; FOXJ2; FOXK1; FOXO1 (inferredBy_MotifSimilarity). FOXG1; FOXL1; FOXP1; FOXP2; FOXP3; FOXP4 (inferredBy_MotifSimilarity_n_Orthology).	0.132	0.0205	13	97	BTG1;CITED2;EFNA1;ERBB2;FRAT2;HOXC4;KCNQ3;MCM7;NRG1;TRIB1;YPEL2;YPEL3;ZFHX3
cisbp__M2283	FOXP1 (directAnnotation).	FOXA1; FOXA2; FOXC2; FOXD3; FOXF2; FOXK1; FOXP2 (inferredBy_MotifSimilarity). FOXC1; FOXJ3; FOXL1; FOXL2; FOXP3; FOXP4 (inferredBy_MotifSimilarity_n_Orthology).	0.131	0.0205	0	1
dbcorrdb__CTCF__ENCSR000DMV_1__m1	CTCF (directAnnotation).	ARID3A; ATF3; CTCFL; MAZ; RAD21; RXRA; SMC3; ZBTB7A; ZNF143 (inferredBy_MotifSimilarity). REST; ZFP64 (inferredBy_MotifSimilarity_n_Orthology).	0.131	0.0205	1	1	ANXA9
transfac_pro__M02917	SRY (inferredBy_Orthology).	SOX21 (inferredBy_MotifSimilarity_n_Orthology).	0.131	0.0205	0	1
homer__CTGTTTAC_Foxo1	FOXO1 (inferredBy_Orthology).	FOXI1; FOXO4; FOXO6; FOXP2; SIN3A (inferredBy_MotifSimilarity).	0.131	0.0205	0	1
taipale_cyt_meth__PITX2_YTAATCCN_FL_meth	PITX2 (directAnnotation).	CRX; GSC; OTX1; OTX2; PITX1; PITX3; RHOXF2 (inferredBy_MotifSimilarity). GSC2 (inferredBy_MotifSimilarity_n_Orthology).	0.131	0.0205	0	1
transfac_pro__M06976	PBX4 (directAnnotation).		0.131	0.0205	1	2	LMX1B
fantom__motif147_ATATCCAGTG			0.131	0.0205	0	1
transfac_pro__M00983	BACH1; BACH2; MAF; MAFB; MAFF; MAFG; MAFK; NFE2; NFE2L1; NFE2L2; NFE2L3 (directAnnotation).		0.131	0.0205	13	94	BAG3;BCL9L;GRPR;INPP5J;KIAA0513;MAPRE3;NOTCH3;PER2;RGS3;SFMBT1;SYNJ2;SYNPO;TMEM120B
cisbp__M0815		GCM1; GCM2 (inferredBy_MotifSimilarity).	0.13	0.0205	1	1	PDGFB
transfac_pro__M09586		KDM5A; TAF1 (inferredBy_MotifSimilarity).	0.13	0.0205	0	1
cisbp__M6047	MAFB (inferredBy_Orthology).	CREB1; MAF; MAFA; MAFF; MAFG (inferredBy_MotifSimilarity). CREB3L1; CREB3L2 (inferredBy_MotifSimilarity_n_Orthology).	0.13	0.0205	1	4	GAS2L3
stark__CAGGTG	SNAI1; SNAI2; SNAI3 (inferredBy_Orthology).		0.13	0.0205	1	3	TFDP1
taipale_cyt_meth__HOXA9_GYAATAAANN_FL_meth	HOXA9 (directAnnotation).	CDX2; HOXB8 (inferredBy_MotifSimilarity). HOXB7; HOXD10; HOXD8 (inferredBy_MotifSimilarity_n_Orthology).	0.129	0.0205	0	1
transfac_pro__M07719	FOXB1; FOXB2 (inferredBy_Orthology).	FOXA1; FOXA2; FOXA3; FOXC1; FOXC2; FOXD2; FOXD3; NFIC (inferredBy_MotifSimilarity).	0.129	0.0205	0	1
yetfasco__YOR162C_2245			0.129	0.0205	0	1
transfac_pro__M05988	ZNF860 (directAnnotation).		0.129	0.0205	6	28	EGR3;PPP2R2A;PTPN4;RHOQ;SLC38A1;SRSF3
transfac_pro__M01191			0.129	0.0205	0	1
transfac_pro__M07542			0.129	0.0205	0	1
cisbp__M5779	RFX5 (directAnnotation).	MAX; MXI1; RFX1; RFX2; RFX3; RFX4; RFXANK; RFXAP; SREBF1; ZBTB7B (inferredBy_MotifSimilarity). RFX6; RFX7; RFX8 (inferredBy_MotifSimilarity_n_Orthology).	0.129	0.0205	7	32	GNB2;H1FX;MAP1A;MAPRE3;PEA15;STRN4;VAT1
taipale__ELF3_DBD_WACCCGGAAGTA	ELF3 (directAnnotation).	EHF; ELF1; ELF2; ELF4; ELF5 (inferredBy_MotifSimilarity). ERF; ETV3; ETV3L; ETV6; ETV7 (inferredBy_MotifSimilarity_n_Orthology).	0.129	0.0205	1	1	SUPT16H
taipale_cyt_meth__GSC_YTAATCCN_FL_meth	GSC (directAnnotation).	CRX; DMBX1; GSC2; OTX1; OTX2; PITX3; RHOXF2 (inferredBy_MotifSimilarity).	0.129	0.0205	0	1
cisbp__M0088			0.128	0.0205	1	4	TBKBP1
transfac_pro__M03067		OTX2; PITX2 (inferredBy_MotifSimilarity).	0.128	0.0205	0	1
predrem__nrMotif1506			0.128	0.0205	0	1
factorbook__ZNF143	ZNF143 (directAnnotation).	EGR1; HCFC1; SETDB1; SIX5; ZNF76 (inferredBy_MotifSimilarity).	0.128	0.0205	1	4	TMEM70
transfac_pro__M03562	RARG (directAnnotation).		0.128	0.0205	0	1
cisbp__M6410	PAX6 (directAnnotation).	PAX2; PAX4; PAX5; PAX9 (inferredBy_MotifSimilarity).	0.128	0.0205	0	1
cisbp__M1156		HMX1; HMX3 (inferredBy_MotifSimilarity). BARX2; HMX2 (inferredBy_MotifSimilarity_n_Orthology).	0.128	0.0205	0	1
taipale__Nr2e1_DBD_RAGTCAANAAGTCA_repr	NR2E1 (inferredBy_Orthology).		0.128	0.0205	0	1
tfdimers__MD00361	FOXA1; FOXA2; FOXA3; GATA1; GATA2; GATA3; GATA4; GATA5; GATA6 (directAnnotation).		0.128	0.0205	0	1
cisbp__M1188			0.128	0.0205	0	1
predrem__nrMotif985			0.128	0.0205	0	1
predrem__nrMotif936			0.127	0.0205	1	4	IKZF3
taipale_tf_pairs__POU2F1_ETV1_NCCGGATATGCAN_CAP_repr	ETV1; POU2F1 (directAnnotation).		0.127	0.0205	0	1
transfac_pro__M06654	ZNF559 (directAnnotation).		0.127	0.0205	1	1	LRBA
taipale__Sox3_DBD_NATGAATKNYATTCATN_repr	SOX3 (inferredBy_Orthology).	SOX1; SOX10; SOX14; SOX15; SOX18; SOX2; SOX21; SOX7; SRY (inferredBy_MotifSimilarity). SOX17 (inferredBy_MotifSimilarity_n_Orthology).	0.127	0.0205	9	63	BLNK;DLG2;E2F7;KDM5C;MLH1;RTN3;TIPIN;TM9SF4;ZNF385B
taipale_cyt_meth__ELF1_NATGMGGAAGTN_eDBD_meth	ELF1 (directAnnotation).	EGR1; ELF2; ELF4; ELF5; SPIB (inferredBy_MotifSimilarity).	0.127	0.0205	0	1
taipale_cyt_meth__CREB3L1_NTGCCACGTGTACN_eDBD	CREB3L1 (directAnnotation).	CREB3 (inferredBy_MotifSimilarity).	0.127	0.0205	1	1	COL1A1
flyfactorsurvey__twi_FlyReg_FBgn0003900	TWIST1; TWIST2 (inferredBy_Orthology).		0.127	0.0205	0	1
neph__UW.Motif.0203			0.127	0.0205	0	1
predrem__nrMotif1159			0.127	0.0205	0	1
cisbp__M0359		ATF6; ATF6B; CREB3; CREB3L1; CREB3L2; CREB3L4; XBP1 (inferredBy_MotifSimilarity).	0.127	0.0205	0	1
transfac_pro__M06791	BNC1 (inferredBy_Orthology).		0.127	0.0205	2	3	HPCAL1;TTYH1
transfac_pro__M06285	ZNF124 (directAnnotation).		0.127	0.0205	0	1
predrem__nrMotif717		CTCF; CTCFL (inferredBy_MotifSimilarity).	0.127	0.0205	0	1
flyfactorsurvey__kni_NAR_FBgn0001320	PPARA; PPARD; PPARG (inferredBy_Orthology).		0.126	0.0205	0	1
dbcorrdb__GTF2F1__ENCSR000ECZ_1__m4	GTF2F1 (directAnnotation).		0.126	0.0205	0	1
factorbook__CEBPB	CEBPB (directAnnotation).	ATF4; CEBPA; CEBPD; CEBPE; CEBPG; DBP; EP300; HLF (inferredBy_MotifSimilarity).	0.126	0.0205	0	1
transfac_pro__M06219	ZNF266 (directAnnotation).		0.126	0.0205	1	2	ACIN1
predrem__nrMotif141			0.126	0.0205	1	3	CXXC5
cisbp__M4450	CTCF (directAnnotation).	ARID3A; CTCFL; MAZ; RAD21; RXRA; SMC3; ZBTB7A; ZNF143 (inferredBy_MotifSimilarity). REST; ZFP64 (inferredBy_MotifSimilarity_n_Orthology).	0.126	0.0205	5	30	ACIN1;ANXA9;CS;ITPK1;PCK2
tiffin__TIFDMEM0000092			0.126	0.0205	7	39	ADAMTS1;CDKN1A;CXXC5;ERBB4;MXD4;NEDD4L;WWP1
transfac_pro__M07247	CLOCK (directAnnotation).		0.125	0.0205	0	1
predrem__nrMotif1163			0.125	0.0205	12	85	BARD1;CDKN1A;INSIG2;KCNK5;MDGA1;ODF2;SESN3;SLC1A4;SPRED2;SSX2IP;TMEM50B;TSPYL4
elemento__CGGCCCC			0.125	0.0205	0	1
dbcorrdb__SIX5__ENCSR000BRL_1__m2	SIX5 (directAnnotation).		0.125	0.0205	242	2578	ABCA1;ABCB9;ACSL3;AEBP2;AHCTF1;AKT1;ANK3;ANXA11;AP2S1;APLP2;ARHGAP10;ARHGAP11A;ARHGDIA;ARMCX3;ARMCX6;ARRB2;ASAH1;ASH1L;ATAD2;ATP2A2;ATP6V0A1;AUTS2;AZIN1;BARX2;BCL6;BRCA1;BRIP1;BTBD11;CALU;CAND1;CASKIN1;CBL;CCT2;CDC25A;CDC25C;CDC27;CDCA8;CDK5R1;CDKN1A;CENPN;CERCAM;CFL1;CGNL1;CHD6;CHEK1;CHN1;CITED2;CKAP2;CKB;CNN3;CREBBP;CS;CSE1L;CTNND1;CYBRD1;DDX23;DERA;DGKZ;DMXL1;DNMT3B;DPYSL2;E2F8;EFNA1;EGR3;EN2;EPHA4;ESRP2;EXT1;EZH2;FANCI;FARP1;FBXO5;FKBP5;FMN1;FYCO1;GADD45B;GALNT6;GAS2L3;GATA4;GCNT1;GFPT1;GINS2;GINS4;GJA1;GLG1;GMNN;GNB2;GPRIN1;GPSM2;GREB1;GRN;GTSF1;HBP1;HDAC2;HERC3;HIST1H2BE;HMGB2;HMGN2;HPCAL1;HSPA8;ICMT;IGF2BP1;IGFBP5;IGSF1;IGSF3;ILF2;INSIG2;IRX3;ITPK1;ITPKB;ITPR1;JAK1;JAK2;KCNK2;KCNQ3;KIAA1217;KIF14;KIF18B;KIF20A;KITLG;KLF9;KPNA2;KPNB1;LASP1;LATS2;LCP1;LGR4;LIG1;LIMK2;LITAF;LMX1B;LPIN3;LRBA;LRRC37A3;MAD2L2;MAML2;MAT1A;MBOAT1;MBTPS1;MCM5;MCM6;MDGA1;MDM2;MFN2;MPP7;MXD4;MYH9;MYO6;NASP;NCOA2;NEBL;NFIB;NOS1AP;NR3C1;NUP205;NXPH3;OTUD5;OXR1;PA2G4;PAQR5;PATL1;PCDH1;PELP1;PER2;PITPNC1;PLCG1;PLCL2;PLEKHF2;PRLR;PTPN14;PTPN4;RAB11FIP4;RAD21;RET;RHOQ;RNASEH2C;RNF13;RNF4;RPS19;RTN3;RTTN;SASH1;SATB1;SBNO2;SEPT11;SEPT9;SERINC3;SETD7;SFMBT1;SFXN5;SGPL1;SHCBP1;SHISA2;SHROOM2;SLC20A2;SLC22A15;SLC7A8;SOCS3;SPAG5;SPG21;SPRED2;STARD10;STK24;STK38;STMN1;STXBP1;SUB1;SYNPO;TANC1;TESK2;TGIF2;TM9SF4;TMEM50B;TMEM63C;TMEM70;TMTC2;TNKS2;TNPO2;TNRC6B;TNS3;TOB1;TROAP;UBE3C;UCK2;USP8;VDAC1;VRK1;WFS1;XYLT2;YPEL2;YWHAG;YWHAQ;ZBTB2;ZBTB40;ZDHHC22;ZER1;ZFHX3;ZHX1;ZMYND19;ZNF367;ZNF385B;ZNF703
transfac_pro__M02927	TCF3 (inferredBy_Orthology).		0.125	0.0205	0	1
predrem__nrMotif129			0.125	0.0205	1	2	ESRP2
fantom__motif125_TTTAACTCGT			0.125	0.0205	2	5	ACIN1;TMEM150A
neph__UW.Motif.0247			0.125	0.0205	0	1
flyfactorsurvey__peb-F5-7_SOLEXA_FBgn0003053	RREB1; ZNF821 (inferredBy_Orthology).		0.125	0.0205	1	1	ACIN1
cisbp__M5652	NEUROD2 (directAnnotation).	ATOH1; ATOH7; BHLHA15; BHLHE22; BHLHE23; FERD3L; MESP2; MSC; MSGN1; NEUROD1; NEUROG1; NEUROG2; OLIG1; OLIG2; OLIG3; TCF21 (inferredBy_MotifSimilarity). TCF12; TCF3; TCF4; TWIST2 (inferredBy_MotifSimilarity_n_Orthology).	0.125	0.0205	0	1
flyfactorsurvey__HLHm5_SANGER_5_FBgn0002631		BHLHE41; HES2; HES5; HES7; HEY1; HEY2 (inferredBy_MotifSimilarity). BHLHE40; HES1; HES4; HES6; HEYL (inferredBy_MotifSimilarity_n_Orthology).	0.124	0.0205	1	3	HES1
hocomoco__ZBT7B_HUMAN.H11MO.0.D	ZBTB7B (directAnnotation).	MAX; MXI1; RFX1; RFX2; RFX3; RFX4; RFX5; RFXANK; RFXAP; SIN3A; SREBF1 (inferredBy_MotifSimilarity). RFX6; RFX7; RFX8 (inferredBy_MotifSimilarity_n_Orthology).	0.124	0.0205	2	4	MAP1A;MAPRE3
dbcorrdb__MYC__ENCSR000DKU_1__m1	MYC (directAnnotation).	ATF3; BCLAF1; BHLHE40; BRF1; CEBPB; CTCF; E2F6; ELF1; ELK4; ESRRA; ETS1; EZH2; GABPA; HCFC1; HDAC2; MAX; MAZ; MXI1; MYCN; NELFE; NFE2; NRF1; PHF8; POLR2A; POLR3G; RAD21; RBBP5; SAP30; SIN3A; SMARCA4; SP2; SP4; SREBF1; SREBF2; SUPT20H; TAF1; THAP1; USF1; USF2; XRCC4; ZEB1; ZMIZ1; ZNF143; ZNF274 (inferredBy_MotifSimilarity). CLOCK; NPAS2 (inferredBy_MotifSimilarity_n_Orthology).	0.124	0.0205	0	1
predrem__nrMotif2051			0.124	0.0205	1	2	SLC7A8
jaspar__MA0671.1	NFIX (directAnnotation).	NFIC (inferredBy_MotifSimilarity).	0.124	0.0205	0	1
hocomoco__ELF5_HUMAN.H11MO.0.A	ELF5 (directAnnotation).	EHF; ELF1; ELF2; ELF3; ERG; ETV2; ETV5; FLI1; GABPA; POLR2A (inferredBy_MotifSimilarity). ETS1; SPI1 (inferredBy_MotifSimilarity_n_Orthology).	0.124	0.0205	0	1
transfac_pro__M05462	ZNF581 (directAnnotation).		0.124	0.0205	1	1	SGPL1
homer__GNCCACGTGG_n-Myc	MYCN (inferredBy_Orthology).	ARNT; ARNT2; BHLHE40; MAX; MXI1; MYC; SAP30; USF1; ZNF878 (inferredBy_MotifSimilarity).	0.124	0.0205	0	1
predrem__nrMotif1375			0.124	0.0205	0	1
cisbp__M0107	ARID5B (inferredBy_Orthology).	ZNF560 (inferredBy_MotifSimilarity).	0.124	0.0205	158	1681	ABLIM3;ACHE;ACTB;ACTN1;AGRN;AHCTF1;ALPL;AMOTL2;ANLN;ANP32B;APLP2;ATP2A2;ATP8A1;AUTS2;AZIN1;BAMBI;BARX2;BCL6;BCL9L;BTG1;CACNA2D2;CCNE2;CDC25B;CDKN1A;CHN1;CIC;CIRBP;CITED2;CKB;COL1A1;CPSF7;CREBBP;CXXC5;DCAF4;DIAPH1;DNMT3B;E2F7;E2F8;EFNA1;EGR3;EN2;EPB41L5;EPHB3;ERBB4;ESRP2;EZH2;FAM20C;FANCC;FARP1;FBLN1;FERMT2;FKBP5;FNDC3B;FRAT2;GADD45B;GLG1;GNB1;GNB2;GPRIN1;GPSM2;H1FX;H2AFZ;HDGF;HERC3;HES1;HIVEP1;HMGN2;HOXC4;ICMT;IGF2BP1;IGFBP5;INPP5J;INSIG1;IRX3;ITPR2;KCNK12;KCNQ3;KDM4B;KDM5B;KIFC3;KLF9;KLHL24;KTN1;LASP1;LMX1B;LYPD6B;MARCKSL1;MBTD1;MDGA1;MXD4;MYH9;MYLIP;NAB2;NCOA2;NEBL;NETO2;NFIB;NIN;NOS1AP;NR0B1;NR3C1;NRIP3;NUP62;NXPH3;PABPC4;PAQR5;PCDH1;PDGFB;PER2;PKMYT1;PLEKHF1;PLXNB2;PMEPA1;PPIF;PRDM6;PREX1;PRKAB2;PTPN14;PTPRF;RANBP1;RAP2C;RAPGEFL1;RB1;RBBP8;RHOBTB3;RHOQ;RNF4;ROBO3;SATB1;SBNO2;SEPT9;SETD7;SFMBT1;SHISA2;SLC2A4RG;SOCS3;SP3;SPRED2;SRSF2;ST3GAL1;SYNPO;TLE2;TMEM150A;TOB1;TRIB1;TRIM28;TRPM4;WDR1;WNT11;WNT4;YPEL2;YWHAQ;ZDHHC22;ZFHX3;ZMYND19;ZNF281;ZNF367;ZNF703
transfac_pro__M01331	ISX (directAnnotation).	EMX2; EN1; GBX1; LHX6; LHX8 (inferredBy_MotifSimilarity). RAX (inferredBy_MotifSimilarity_n_Orthology).	0.124	0.0205	0	1
transfac_pro__M06948	SP2 (directAnnotation).		0.124	0.0205	268	3172	ACHE;ACOT7;ACTB;ALPL;ANP32E;ANXA11;AP2S1;API5;APLP2;ARHGDIA;ARHGEF10L;ASF1B;ATAD2;ATP2A3;ATP2C2;BAMBI;BCL6;BCL9L;BRCC3;BRI3BP;BTG1;C2CD2L;CALM2;CALU;CAPN2;CARHSP1;CBFB;CCDC120;CCDC88A;CCDC88C;CCNB2;CCNE2;CDC25C;CDCA7;CDK2;CDK5R1;CDKN1A;CDT1;CENPF;CENPN;CEP152;CERCAM;CFL1;CHAF1B;CHN1;CIC;CIRBP;CIT;CKB;COQ4;CRIM1;CXXC5;D2HGDH;DCTPP1;DDHD2;DDR1;DDX21;DDX49;DENND2C;DHCR7;DHFR;DHX9;DLGAP4;DUT;E2F2;EFEMP1;EIF6;ELOVL2;EN2;EPHB3;ERBB3;ERGIC1;EXT1;FAM111A;FBXO5;FKBP4;FNDC3B;GADD45B;GINS2;GINS4;GMNN;GNB1;GPR158;GPRIN1;GREB1;GRK6;GTSF1;H1FX;H2AFV;H2AFZ;HAUS1;HDAC11;HDAC2;HEBP2;HECW2;HERC3;HES1;HOMER2;HOXC4;HR;HSPA8;ICMT;IL19;INPP5F;IQSEC1;ISYNA1;ITGA2;ITPK1;ITPKB;JAK1;KCTD5;KDM4B;KIAA1217;KITLG;KLF9;LAMA3;LAMC1;LIG1;LIMK2;LITAF;LMX1B;LONRF1;LRP10;LRWD1;LTBP1;MAPK8IP3;MARCKSL1;MARVELD3;MAT1A;MBTPS1;MCM2;MDC1;MED12L;MELK;MFN2;MIER2;MRFAP1;MTCH1;MTHFD1;MXD4;MYH9;MYL6;MYO6;MZT2A;MZT2B;NCAPG2;NCS1;NEDD4L;NFE2L1;NGEF;NIN;NINJ1;NKAIN1;NOTCH3;NPNT;NR3C1;NRGN;NUDT4;NUF2;NXPH3;PA2G4;PACS1;PAQR4;PAQR5;PAQR6;PCDH1;PDGFB;PER2;PIM2;PIM3;PITPNC1;PKIB;PKMYT1;PLIN2;PLK1;PLXNB2;PMP22;POLD1;PPIF;PRDM6;PRKAB2;PRKCD;PTBP1;PTPN4;RAB11FIP4;RAB36;RAP2C;RAPGEFL1;RB1;RET;RFC2;RFC4;RHOQ;RNF4;RNPS1;SATB1;SBNO2;SENP1;SEPT11;SEPT9;SETD7;SHANK2;SHCBP1;SHISA2;SHROOM2;SLC25A25;SLC37A4;SLC38A10;SLC7A5;SMARCB1;SNX24;SNX25;SPC25;SRM;SRSF3;ST3GAL1;STK24;STK40;STMN1;STMN3;SYT8;TANC1;TBC1D20;TBC1D8;TBKBP1;TCOF1;TFF1;TIAM1;TMCC2;TMCO1;TMEM184A;TMEM86A;TNFAIP8L1;TNKS2;TNRC6B;TRAF2;TRIB1;TSPYL5;TTC39A;TTF2;TUBA1A;TUBA3C;TUBB;UBE2T;UBL4A;UCK2;UHRF1;VRK1;WFS1;WNT4;WWC1;XRCC6;XYLT2;YIF1B;YPEL2;YWHAG;ZDHHC22;ZDHHC7;ZFHX3;ZMYND19;ZNF160;ZNF185;ZNF217;ZNF350;ZNF385B;ZNF518B;ZNF615;ZNF850
taipale__Sox17_DBD_AACAATNNCATTGTT_repr	SOX17 (inferredBy_Orthology).	SOX10; SOX11; SOX15; SOX18; SOX2; SOX21; SOX4; SOX7; SOX8; SOX9; SRY (inferredBy_MotifSimilarity). BBX; PUM3; SOX1; SOX12; SOX13; SOX14; SOX3; SOX30; SOX5; SOX6 (inferredBy_MotifSimilarity_n_Orthology).	0.124	0.0205	2	3	BUB3;SERTAD4
stark__GGGTCA	RORA; RORB; RORC (inferredBy_Orthology).		0.124	0.0205	5	32	BLVRB;CCDC120;INPP5J;SBNO2;ZFHX3
elemento__AAGGTCAC		ESR1; ESRRA (inferredBy_MotifSimilarity). ESRRB; RARG (inferredBy_MotifSimilarity_n_Orthology).	0.124	0.0205	0	1
transfac_pro__M05603	GLIS3 (directAnnotation).	GLI2; GLIS2 (inferredBy_MotifSimilarity). GLIS1 (inferredBy_MotifSimilarity_n_Orthology).	0.123	0.0205	1	2	FANCC
cisbp__M5382	ELK1 (directAnnotation).	EGR1; ELK4; GABPA; GABPB1 (inferredBy_MotifSimilarity). FLI1 (inferredBy_MotifSimilarity_n_Orthology).	0.123	0.0205	0	1
taipale_cyt_meth__ZSCAN16_NANTGTTAACAGAGCCTCN_FL	ZSCAN16 (directAnnotation).		0.123	0.0205	5	24	CDKN1A;ILF2;INPP5J;VRK1;WNT4
jaspar__MA1065.1			0.123	0.0205	1	1	PLXNB2
elemento__CCCGCAC			0.123	0.0205	5	28	EFNA1;FAM184B;PRDM6;SERTAD4;TNKS2
taipale_cyt_meth__ZBTB12_NGCTGNNCCGCGYN_eDBD_repr	ZBTB12 (directAnnotation).		0.123	0.0205	0	1
cisbp__M1424			0.123	0.0205	7	42	ABCC5;BLVRB;MEGF9;NEDD1;PER2;RHOQ;USP8
jaspar__MA0062.2	GABPA (inferredBy_Orthology).	BCLAF1; EGR1; ELF1; ELF2; ELK1; ELK3; ELK4; ETS1; ETV1; ETV3; GABPB1; HCFC1; PHF8; PML; POLR2A; SIN3A; SRF; TAF1 (inferredBy_MotifSimilarity). ERF; ERG; ETV2; ETV3L; ETV4; ETV5; FLI1 (inferredBy_MotifSimilarity_n_Orthology).	0.123	0.0204	0	1
taipale_cyt_meth__SPIB_RWWGSGGAAGTN_eDBD_repr	SPIB (directAnnotation).	ELF1; ELF2; ELF4; SPI1 (inferredBy_MotifSimilarity). SPIC (inferredBy_MotifSimilarity_n_Orthology).	0.123	0.0204	0	1
predrem__nrMotif1485			0.123	0.0204	0	1
transfac_pro__M02880	MAFK (inferredBy_Orthology).		0.122	0.0204	1	3	CDK5R1
taipale_tf_pairs__TEAD4_DLX2_RCATTCYNNNNTAATTR_CAP_repr	DLX2; TEAD4 (directAnnotation).		0.122	0.0204	0	1
transfac_pro__M02838	ZSCAN4 (inferredBy_Orthology).		0.122	0.0204	1	4	GNB1
yetfasco__YDR421W_725			0.122	0.0204	1	1	CDC27
cisbp__M5409	ESRRA (directAnnotation).	ESRRB; ESRRG; RARA; RARB; RARG; RXRA (inferredBy_MotifSimilarity). NR5A2 (inferredBy_MotifSimilarity_n_Orthology).	0.122	0.0204	1	1	GAPDH
predrem__nrMotif1850			0.122	0.0204	219	2544	ABCB9;ABL2;ABLIM3;ACOT7;ADD2;AGRN;AHCYL1;AKNA;AMOTL2;ANO1;ANXA9;APLP2;ARHGEF10L;ARSG;ASAH1;ATAD2;ATP2A2;ATP2A3;ATP2C2;ATP8A1;BCL9L;BIN1;BSN;BUB1B;CA5B;CARHSP1;CASKIN1;CCDC120;CCDC88C;CDC25C;CDKN1A;CENPF;CERCAM;CGNL1;CHPT1;CIRBP;CNN3;COLQ;CPEB3;CPNE2;CSE1L;CTNND1;D2HGDH;DDR1;DGKZ;DHCR7;DLGAP4;DNMT3B;DPYSL2;DSCAM;DYM;E2F1;EFEMP1;ENGASE;ERBB3;ESRP2;EZH2;FAM178B;FAM20C;FARP1;FDPS;FIGNL1;FKBP5;GAS2L3;GCNT1;GGA2;GINS2;GJB3;GPR158;GPRIN1;GPSM2;GREB1;GRN;GTSF1;H1FX;HDAC2;HERPUD2;HES1;HPCAL1;IGFBP5;IL19;INPP5A;INSIG2;ITPK1;ITPKB;ITPR1;ITPR2;JAK1;KCTD5;KIAA0513;KIAA1147;KIAA1217;KIF14;KIFC3;KLHL24;LAMA3;LASP1;LATS2;LCP1;LDLRAP1;LIG1;LMNB2;LPIN3;LRBA;LRRC37A3;LYPD6B;MAPK13;MAPRE3;MAPT;MAST4;MAT1A;MBTPS1;MEGF9;METTL9;MFN2;MGAT4A;MPP2;MUC20;MXD4;MYH9;NCAPG2;NCOA2;NCS1;NDE1;NEDD4L;NFE2L1;NGEF;NINJ1;NIPAL3;NOTCH3;NR2C2AP;NR3C1;NUP62;NXPH3;ODF2;P2RX4;PADI2;PAQR5;PASK;PCDH1;PER2;PGLYRP2;PIM3;PIP4K2C;PITPNM2;PLCG1;PLXNB2;PMEPA1;POR;PPIF;PPP2R1B;PRKCD;PRLR;PSD4;PTK6;PTPRF;PWWP2B;RAB17;RAI14;RASSF2;RET;RGS3;RGS9;RHOD;RHOQ;RNF14;RNF4;RPL35;RPP30;SATB1;SBNO2;SEC14L2;SEPT11;SEPT9;SERPINF1;SFMBT1;SH3PXD2B;SHCBP1;SHKBP1;SHROOM2;SHROOM3;SLC12A7;SLC7A5;SLC7A8;SLC9A7;SOCS3;ST3GAL1;STK38;STK39;STMN3;SYNJ2;SYNPO;TBC1D8;TFCP2L1;TFDP1;TMEM144;TMEM184A;TMEM50B;TNFAIP8L1;TP53INP1;TRIM33;TRPV6;TTC39A;USP37;USP8;WDR1;WDR5;WFS1;WNT4;WWC1;YPEL2;YPEL3;ZBTB2;ZBTB40;ZDHHC7;ZFHX3;ZKSCAN1;ZNF385B;ZNF750
predrem__nrMotif1214			0.122	0.0204	0	1
transfac_pro__M03829	ONECUT1 (directAnnotation).	ONECUT2 (inferredBy_MotifSimilarity).	0.122	0.0204	0	1
hocomoco__MEF2A_HUMAN.H11MO.0.A	MEF2A (directAnnotation).	MEF2B; MEF2C; MEF2D (inferredBy_MotifSimilarity). BORCS8-MEF2B; MYEF2 (inferredBy_MotifSimilarity_n_Orthology).	0.121	0.0204	0	1
dbcorrdb__ATF3__ENCSR000BJY_1__m1	ATF3 (directAnnotation).	ARNTL; BACH1; BHLHE40; BHLHE41; CREB1; E2F6; EZH2; MAX; MITF; MXI1; MYC; NFE2; SIN3A; SREBF1; SREBF2; TFE3; TFEB; USF1; USF2; ZMIZ1 (inferredBy_MotifSimilarity). ARNTL2; HELT; TFEC (inferredBy_MotifSimilarity_n_Orthology).	0.121	0.0204	0	1
transfac_pro__M06518	ZNF383 (directAnnotation).		0.121	0.0204	1	4	AMOTL2
hdpi__ZBTB4	ZBTB4 (directAnnotation).		0.121	0.0204	2	4	ZBTB40;ZNF385B
transfac_pro__M01393	MSX2 (directAnnotation).	GBX1; NOBOX; ZBTB49 (inferredBy_MotifSimilarity). GBX2; RAX (inferredBy_MotifSimilarity_n_Orthology).	0.121	0.0204	0	1
transfac_public__M00377	PAX4 (directAnnotation).		0.121	0.0204	0	1
predrem__nrMotif403			0.121	0.0204	0	1
tfdimers__MD00114	FOXG1; FOXO1; NR5A1 (directAnnotation).		0.121	0.0204	0	1
taipale_cyt_meth__HNF4A_NRGTCCAAAGGTCRN_eDBD_meth_repr	HNF4A (directAnnotation).	HNF4G; NR2C1; NR2C2; NR2F1; NR2F2; NR2F6; PPARD; PPARG; RARA; RARB; RARG; RXRA; RXRB; RXRG; THRB (inferredBy_MotifSimilarity). NR4A2 (inferredBy_MotifSimilarity_n_Orthology).	0.121	0.0204	0	1
predrem__nrMotif1745			0.121	0.0204	0	1
predrem__nrMotif854			0.121	0.0204	0	1
jaspar__MA0432.1			0.121	0.0204	2	5	ACIN1;SESN3
taipale_tf_pairs__HOXB13_Fox_NNMAACAYNRTAAA_ChIP_Exo	HOXB13 (directAnnotation).		0.121	0.0204	0	1
taipale__HOXC12_DBD_GYAATAAAA_repr	HOXC12 (directAnnotation).	CDX1; CDX2; CDX4; EVX2; HOXA10; HOXA11; HOXA9; HOXB9; HOXC10; HOXC11; HOXC9; HOXD10; HOXD11; HOXD12; HOXD9 (inferredBy_MotifSimilarity).	0.12	0.0204	1	1	ACTB
transfac_pro__M06581	ZNF778 (directAnnotation).		0.12	0.0204	1	3	SETD3
cisbp__M1715			0.12	0.0204	0	1
cisbp__M1564			0.12	0.0204	0	1
cisbp__M1441	RXRA (inferredBy_Orthology).	NR2C2; NR2F1; NR2F6; PPARD; RARA; RARG; THRB; ZNF71 (inferredBy_MotifSimilarity). ESRRA; NR2C1; NR2F2; RXRB; RXRG (inferredBy_MotifSimilarity_n_Orthology).	0.12	0.0204	1	3	SBNO2
dbcorrdb__CTCF__ENCSR000DLK_1__m2	CTCF (directAnnotation).		0.12	0.0204	9	54	ARL3;BCL6;CELSR2;CXXC5;DGKZ;MAP1A;PER2;SLC12A7;TNS3
transfac_pro__M01969	FOXO1 (directAnnotation).		0.119	0.0204	0	1
predrem__nrMotif1655			0.119	0.0204	2	3	CTNND1;FRK
elemento__CTTCATC			0.119	0.0204	0	1
predrem__nrMotif1805			0.119	0.0204	0	1
dbcorrdb__CTCF__ENCSR000ANS_1__m2	CTCF (directAnnotation).		0.119	0.0204	0	1
predrem__nrMotif2041			0.119	0.0204	1	2	INHBB
cisbp__M0091			0.119	0.0204	0	1
swissregulon__sacCer__NRG1			0.119	0.0204	0	1
bergman__grh	GRHL1; GRHL2; GRHL3 (inferredBy_Orthology).		0.119	0.0204	0	1
tfdimers__MD00384	IKZF2; STAT1 (directAnnotation).		0.118	0.0204	0	1
transfac_pro__M04661	FOXN4 (inferredBy_Orthology).	FOXN2 (inferredBy_MotifSimilarity).	0.118	0.0204	0	1
transfac_pro__M00751	RUNX1 (directAnnotation).		0.118	0.0204	0	1
tfdimers__MD00038	TFAP2C (directAnnotation).		0.118	0.0204	180	1966	ABCC5;ABLIM3;ACHE;ACIN1;ACSL3;ACTN1;AHCYL1;AKNA;AKT1;AMOTL2;ANK3;ANKRD6;ANO1;AP1B1;ARHGEF10L;ASAH1;ASH1L;ATAD2;BCAM;BCL6;BCL9L;BSN;BTBD11;C2CD2L;CACNA2D2;CAPN2;CD59;CDCA4;CDKN1A;CENPF;CGNL1;CHCHD3;CIC;CIRBP;COL1A1;COQ4;CREB3L1;CS;CSE1L;CX3CR1;CXXC5;CYFIP2;DCAF4;DDR1;DGKZ;DLG2;DLGAP4;EFNA1;EPHB3;ERGIC1;EXOSC2;EXT1;FAM102A;FAM178B;FBLN1;FMN1;FNDC3B;FRMD8;FYCO1;GCNT1;GJA1;GJB3;GNB1;GRK6;GRM4;H1FX;HDAC11;HEBP2;HECW2;HERC3;HIP1;HIPK1;HOXC4;HPCAL1;ICMT;IGSF8;IL19;IL20;IQSEC1;ITPKB;ITPRIPL2;KCNK12;KCNK2;KCNK5;KIAA1217;KIAA1324;KLF9;LATS2;LDLRAP1;LGR4;LIMK2;MAP1A;MARCKSL1;MAST4;MBNL2;MBOAT1;MDGA1;MFN2;MGAT4A;MPP2;MSN;MYO1B;NAALADL2;NCKAP5L;NCS1;NEDD4L;NFE2L1;NFIB;NIN;NINJ1;NRGN;NXPH3;ODF2L;OSGIN1;P2RX4;PADI2;PAQR5;PCK2;PDGFB;PDZK1;PEA15;PER2;PHLDA3;PIM3;PIP4K2C;PKMYT1;PLCG1;PLCL2;PLXNB2;PMP22;PNPLA3;PRKCD;PRLR;PTGES;PTPN14;PTPN4;PTPRF;RACGAP1;RAPGEFL1;RELL1;RER1;RET;RGS3;RHOBTB3;RNF14;S1PR5;SBNO2;SEPT3;SEPT9;SETD7;SHCBP1;SLC1A4;SLC7A8;SPRED2;STARD10;STK24;SYNJ2;SYNPO;SYT8;TANC1;TCIRG1;TCOF1;TMEM184A;TMEM63C;TNFAIP8L1;TPX2;TRPV6;TSPAN5;TTC39A;UTRN;WFS1;WNT4;XYLT2;YPEL2;ZBTB40;ZFHX3;ZG16B;ZHX1;ZNF385B;ZNF703
elemento__ACTTGAC			0.118	0.0204	6	29	ASAH1;GALNT6;LAMC1;PLCL2;RHOQ;SATB1
tfdimers__MD00010	TP53; TP63; TP73 (directAnnotation).		0.118	0.0204	9	35	ABCA12;AEBP2;CDKN1A;KCNK2;MDM2;MGAT4A;PLK2;RBMX;ZFHX3
transfac_pro__M04784	MYC (directAnnotation).	CEBPG (inferredBy_MotifSimilarity). DDIT3 (inferredBy_MotifSimilarity_n_Orthology).	0.118	0.0204	1	1	NFE2L1
predrem__nrMotif815			0.118	0.0204	2	5	BLVRB;PDGFB
predrem__nrMotif2327			0.118	0.0204	2	4	INPP5J;SETD7
neph__UW.Motif.0050			0.118	0.0204	0	1
transfac_pro__M06065	ZNF726 (directAnnotation).		0.118	0.0204	1	1	USP1
jaspar__MA1091.1			0.118	0.0204	0	1
cisbp__M0919	OTX1 (inferredBy_Orthology).	CRX; DMBX1; DPRX; GSC; GSC2; OTX2 (inferredBy_MotifSimilarity). PITX1; PITX2; PITX3 (inferredBy_MotifSimilarity_n_Orthology).	0.117	0.0204	353	4335	ABCA12;ABCC5;ABI1;ABLIM3;ACER2;ACHE;ACSL3;ACTN1;AEN;AGRN;AHCTF1;ALPL;ANK3;AP1B1;AP1S1;APLP2;ARSG;ASAH1;ASF1B;ASH1L;ATAD2;ATP2A2;ATP2A3;ATP6V0A1;AZIN1;BAG3;BAMBI;BARD1;BARX2;BCAM;BCL6;BCL9L;BIN1;BRCA1;BTBD11;BTG1;C2CD2L;CA5B;CACNG8;CALM2;CAND1;CASKIN1;CBFB;CCDC126;CCNB2;CCNE2;CDC25A;CDC25B;CDC25C;CDC27;CDK1;CDKN1A;CEP55;CERCAM;CGNL1;CHD6;CIC;CIRBP;CITED2;CKAP5;CLCA2;CPEB3;CREB3L1;CRIM1;CS;CTNND1;CXXC5;CYFIP2;DCTPP1;DDX10;DDX21;DGKZ;DHFR;DHX9;DIAPH3;DLG2;DLGAP4;DNMT1;DNMT3B;DPP9;DYM;E2F1;E2F8;ECT2;EFNA1;EGR3;EML2;EN2;EPB41L5;EPHA4;EPHB3;ERBB2;ERBB4;ERGIC1;ESPL1;ESRP2;FAM184B;FANCI;FARP1;FBLN1;FDPS;FERMT2;FIGNL1;FKBP5;FNDC3B;FOXA1;FRAT2;GADD45B;GALNT6;GAPDH;GAS2L3;GATA4;GCNT1;GGA2;GINS2;GJA1;GLG1;GMNN;GNB1;GNB2;GPR37L1;GPRC5A;GPSM2;GREB1;GRN;GTSF1;HBP1;HDAC2;HERC3;HIPK1;HIVEP1;HMGB2;HOXC4;HPCAL1;HR;HSPA8;HSPB8;ICMT;IGDCC3;IGF2BP1;IKZF3;ILF2;INPP5J;IQSEC1;IRX3;ITPK1;ITPKB;ITPR1;JAK1;KCNK12;KCNK2;KCNK5;KCNQ3;KDM5B;KIAA0513;KIAA1147;KIAA1324;KIF14;KIF18B;KIFC3;KITLG;KLF9;KPNA2;KRT86;KTN1;LAMA3;LASP1;LATS2;LCP1;LDLRAP1;LIMK2;LIPH;LITAF;LPIN3;LYPD6B;MAPRE3;MAPT;MARCKSL1;MBNL2;MBTD1;MDGA1;MDM2;MED12L;MEGF9;MELK;METTL9;MFN2;MGAT4A;MPP2;MSN;MTHFD1;MUC20;MXRA8;MYBL2;MYH9;MYO6;NCOA2;NDE1;NEBL;NEIL2;NFE2L1;NFIB;NKAIN1;NMT1;NOS1AP;NR0B1;NR2C2AP;NR3C1;NUDT4;NUMB;NXPH3;ODF2;OXR1;PABPC4;PAICS;PAQR4;PAQR5;PATL1;PBK;PBX1;PCDH1;PDXDC1;PEA15;PELP1;PER2;PHLDA3;PITPNC1;PKIB;PLEKHF1;PLIN2;PLXNB2;PNRC1;PPIF;PPME1;PPP2R1B;PREX1;PRKCD;PRPS2;PRR15;PSMB5;PTGES;PTPN14;PTPN4;PTPRF;RAB11FIP4;RAB3GAP1;RACGAP1;RAD21;RAI14;RBBP7;RBBP8;RBM14;RBM17;RBM8A;RELL1;RFWD3;RGS3;RGS9;RHOQ;RNF4;RNPS1;ROBO3;RPS20;SASH1;SATB1;SBNO2;SEC14L2;SEPT11;SEPT9;SERPINF1;SERTAD4;SETD7;SFMBT1;SGPL1;SHCBP1;SHISA2;SIAH2;SLC1A4;SLC22A15;SLC25A25;SLC25A42;SLC37A4;SLC38A7;SLC4A8;SLC7A8;SLC9A7;SNX24;SNX25;SOCS3;SPAG5;SPC25;SPG21;SPINT1;SPRED2;SPTLC2;SRGAP1;SRSF3;SSR3;ST3GAL1;STK24;STK38;STK39;STK40;STMN1;STXBP5L;SYNPO;TANC1;TBKBP1;TCIRG1;TESK2;TLE2;TMCC2;TMEM144;TMEM150A;TMEM41B;TMEM63B;TMEM70;TMPO;TNFAIP8L1;TNKS2;TNRC6B;TOB1;TP53;TP53INP1;TPX2;TRIM24;TRIM28;TROAP;TTF2;TTYH1;TUBA1A;UBE2T;USP1;USP37;USP8;UTRN;VRK1;WNT11;WNT4;YIF1B;YPEL2;YWHAG;YWHAQ;ZBTB2;ZDHHC12;ZDHHC18;ZDHHC22;ZFHX3;ZHX1;ZMYND19;ZNF281;ZNF385B;ZNF783
taipale_cyt_meth__GCM1_RTGCGGGTN_eDBD	GCM1 (directAnnotation).	GCM2 (inferredBy_MotifSimilarity).	0.117	0.0204	0	1
taipale_cyt_meth__HOXB13_NCCAATAAAAN_eDBD	HOXB13 (directAnnotation).	HOXA13; HOXC13; HOXD13 (inferredBy_MotifSimilarity).	0.117	0.0204	1	1	ACTB
hocomoco__SIX2_HUMAN.H11MO.0.A	SIX2 (directAnnotation).	SIX1; SIX4 (inferredBy_MotifSimilarity).	0.117	0.0204	0	1
hdpi__FEZF2	FEZF2 (directAnnotation).		0.117	0.0204	0	1
tfdimers__MD00159	CEBPA; CEBPB; CEBPD; CEBPE; CEBPG; IKZF1 (directAnnotation).		0.117	0.0204	1	3	ASH1L
predrem__nrMotif2189		TBP; TBPL1; TBPL2 (inferredBy_MotifSimilarity_n_Orthology).	0.117	0.0204	1	3	KIAA1217
neph__UW.Motif.0005		PTF1A (inferredBy_MotifSimilarity). RBPJ (inferredBy_MotifSimilarity_n_Orthology).	0.117	0.0204	0	1
transfac_pro__M01914			0.117	0.0204	2	4	ACIN1;SESN3
predrem__nrMotif340		ZNF141 (inferredBy_MotifSimilarity).	0.117	0.0204	0	1
transfac_pro__M09568		XBP1 (inferredBy_MotifSimilarity). CREB3L1; CREB3L2 (inferredBy_MotifSimilarity_n_Orthology).	0.117	0.0204	1	4	TFDP1
transfac_pro__M04815	SETDB1 (directAnnotation).	EGR1; ETS1; HCFC1; SIX5; SMARCC2; THAP11; TP53; ZNF143; ZNF76 (inferredBy_MotifSimilarity). TBX2 (inferredBy_MotifSimilarity_n_Orthology).	0.117	0.0204	0	1
transfac_pro__M05039			0.117	0.0204	393	4810	ABCA1;ABCB9;ABCC5;ACIN1;ACOT7;ACTB;ACTN1;ADAMTS1;AGRN;AHCTF1;AHCYL1;AKNA;AKT1;AMOTL2;ANK3;ANKRD13A;ANO1;AP2S1;AP3M2;AP3S1;APLP2;ARHGAP11A;ARHGAP36;ARHGEF10L;ARHGEF37;ARL3;ARL4D;ASH1L;ASPH;ATAD2;ATP2A2;ATP2A3;ATP2B1;ATP8A1;AUTS2;AZIN1;B4GALNT1;BAG3;BAMBI;BARD1;BCL6;BCL9L;BIN1;BTBD11;BTG1;CACNA2D2;CALCOCO1;CALM2;CALU;CARHSP1;CASKIN1;CBL;CCDC126;CCDC88A;CCNB2;CCT7;CD59;CDC6;CDCA7;CDK2;CDK4;CDKN1A;CENPE;CENPF;CEP55;CEP78;CERCAM;CGNL1;CHCHD3;CHD6;CHEK1;CIC;CIRBP;CKB;CLCA2;CNN3;COLQ;COX6C;CPEB3;CRAT;CREB3L1;CREBBP;CSE1L;CXXC5;CYBRD1;CYFIP2;DCAF4;DDR1;DGKZ;DIAPH1;DLG2;DMXL1;DNMT3B;DPP3;DPYSL2;DSCAM;DYM;E2F7;E2F8;ECT2;EGR3;EN2;EPHA4;EPHB3;ERBB4;ESRP2;ESYT1;EXT1;EZH2;FAM102A;FAM178B;FAM20C;FARP1;FBLN1;FBXO5;FKBP5;FMN1;FN3KRP;FOXA1;FRAT2;FSTL1;GALNT6;GAPDH;GAS2L3;GATA3;GATA4;GCNT1;GDI2;GGA2;GLO1;GNB1;GPRC5A;GPRIN1;GREB1;GRN;GTSF1;H1FX;H3F3B;HBP1;HECW2;HERC3;HES1;HIP1;HMGB2;HOXC4;HPCAL1;HR;HSD11B2;HSPA8;IGDCC3;IGF2BP1;IGFBP5;IGSF8;IL17RE;IL19;ILF2;INHBB;INPP5A;IRX3;ITPK1;ITPKB;ITPR1;KCNK6;KCTD5;KDM5B;KIAA0319L;KIAA0513;KIAA1217;KIF12;KIF14;KIFC3;KITLG;KLF9;KPNB1;LAMA3;LAMB1;LAMC1;LCP1;LGR4;LIMK2;LITAF;LMX1B;LPIN3;LRBA;LRRC37A3;MAD2L2;MAP1A;MAPT;MARCKSL1;MASTL;MBNL2;MBTPS1;MCM7;MDGA1;MDM2;MEGF9;MELK;MEX3D;MFN2;MGAT4A;MPP2;MTHFD1;MXD4;MYH9;MYO1B;MYO6;NAB2;NCAPG2;NCBP1;NCKAP5L;NCOA2;NCS1;NDE1;NEBL;NEDD4L;NEIL2;NFE2L1;NFIB;NGEF;NIN;NINJ1;NOS1AP;NR3C1;NRG1;NRGN;NUF2;NUMB;NUP205;NUP93;NXPH3;ODF2;OXR1;P2RX4;PA2G4;PABPC4;PADI2;PAQR5;PBK;PBX1;PCDH1;PER2;PFKP;PHLDA3;PIF1;PITPNC1;PITPNM2;PKIB;PKMYT1;PLCL2;PLEKHF1;PLIN2;PLK2;PLXNB2;PMEPA1;PMP22;PNRC1;POLQ;POR;PPFIBP2;PPIF;PPP2R2A;PRDM6;PRELID1;PREX1;PRKAB2;PRKCD;PRLR;PSD4;PTGES;PTK6;PTPN14;PTPN4;PTPRF;RAB3GAP1;RACGAP1;RAD21;RAPGEFL1;RASSF2;RBBP7;RBM14;RDH13;RELL1;RET;RFWD3;RGS3;RHOBTB3;RHOD;RHOQ;RNF168;RNF4;ROBO2;RTN3;SATB1;SBNO2;SEPT11;SEPT9;SERPINF1;SERTAD4;SETD3;SETD7;SFMBT1;SFXN5;SH3PXD2B;SHANK2;SHCBP1;SHISA2;SHROOM2;SHROOM3;SIAH2;SLC12A7;SLC19A2;SLC20A2;SLC25A25;SLC30A1;SLC38A10;SLC4A8;SMC1A;SNX25;SOCS3;SPC25;SPG21;SPRED2;SRM;SSX2IP;STARD10;STIL;STK38;STK39;STK40;STMN1;SUB1;SUPT16H;SUV39H2;SYNJ2;SYNPO;SYT8;TANC1;TBC1D8;TBKBP1;TCOF1;TGIF2;TIAM1;TIPIN;TMCC2;TMEM109;TMEM144;TMEM184A;TMEM50B;TMEM63C;TMPO;TMTC2;TNFAIP8L1;TNKS1BP1;TNRC6B;TOB1;TP53;TP53INP1;TPRG1;TRAF2;TRIB1;TTC39A;TUBA1A;UCK2;UHRF1;ULK1;USP1;USP8;UTRN;VDAC1;VRK1;WDR5;WFS1;WNT11;WNT4;WSB2;WWC1;XRCC6;YPEL2;YWHAG;YWHAQ;ZBTB2;ZBTB40;ZDHHC22;ZER1;ZFHX3;ZHX1;ZKSCAN1;ZNF185;ZNF217;ZNF385B;ZNF703;ZNF750;ZNF850
jaspar__MA1053.1		HCFC1 (inferredBy_MotifSimilarity).	0.117	0.0204	396	4705	ABCA1;ABCB9;ABCC5;ABL2;ACSL3;ACTB;ACTN1;ADAMTS1;AEBP2;AGRN;AHCTF1;AHCYL1;AKT1;ALCAM;AMOTL2;ANKRD6;ANO1;ANP32E;AP2S1;APLP2;APP;AR;ARHGDIA;ARHGEF10L;ARL3;ARSG;ASF1B;ASH1L;ATAD2;ATP2A2;ATP2A3;ATP6V0A1;ATP8A1;AUTS2;AZIN1;BAG3;BAMBI;BARX2;BCL6;BCL9L;BHLHE40;BIN1;BSN;BTBD7;BTG1;BUB3;CA5B;CACNA2D2;CALM2;CAMSAP1;CAND1;CASKIN1;CBFB;CBL;CCDC88A;CCNA2;CCND3;CCNE2;CD59;CDC25A;CDC25B;CDCA5;CDK13;CDK5R1;CDKN1A;CELSR2;CENPF;CENPN;CENPO;CFL1;CGNL1;CHD6;CHN1;CIC;CIRBP;CITED2;CKAP2;CKAP5;CKB;CNN3;COPS3;COQ4;COX6C;CPEB3;CPSF7;CREBBP;CRIM1;CS;CSE1L;CXXC5;CYBRD1;DCAF4;DDR1;DGKZ;DHX9;DIAPH1;DLGAP4;DMXL1;DNMT3B;DPP9;DPYSL2;DUT;E2F1;E2F7;E2F8;ECT2;EFNA1;EGR3;ELAVL1;ELK1;EN2;ENO2;ENTPD5;EPB41L5;EPHA4;EPHB3;ERBB4;EXT1;EZH2;FAM102A;FAM20C;FARP1;FERMT2;FIGNL1;FKBP4;FKBP5;FN3KRP;FNDC3B;FOXA1;FSCN1;FSTL1;GALNT6;GAS2L3;GATA3;GATA4;GCNT1;GDI1;GGA2;GINS2;GJA1;GNB1;GNB2;GPRIN1;GPSM2;GRK6;GTSF1;H1FX;H2AFV;H2AFZ;H3F3B;HBP1;HDAC2;HEBP2;HECW2;HERC3;HES1;HIVEP1;HMGB2;HMGN2;HOXC4;HPCAL1;HR;HSPA8;ICMT;IGF2BP1;IGFBP5;IKZF3;INCENP;INHBB;IQSEC1;IQSEC2;IRX3;ITPK1;ITPKB;ITPR1;ITPR2;JAK2;KCNQ3;KDM5C;KHSRP;KIAA1217;KIAA2013;KIF14;KIF23;KIFC3;KLF9;KLHL24;KNTC1;KTN1;LAMC1;LATS2;LGR4;LIG1;LITAF;LMNB2;LMX1B;LRRC37A3;LTBP1;MAP1A;MAPK1;MAPRE3;MAPT;MARCKSL1;MBNL2;MBTPS1;MCM10;MCM2;MDGA1;MED12L;MEGF9;METTL9;MIB1;MXD4;MYBL2;MYH9;MYLIP;MYO1B;NAB2;NCOA2;NCS1;NDE1;NEBL;NEDD4L;NETO2;NFE2L1;NFIB;NGEF;NIN;NOS1AP;NR3C1;NRG1;NRGN;NUDT4;NUF2;NUMB;NUP155;NUP62;NXPH3;OTUD5;OXR1;PA2G4;PABPC4;PACS1;PAK2;PAQR5;PASK;PBK;PCDH1;PCMTD1;PDGFB;PEA15;PER2;PERP;PFKP;PITPNC1;PKMYT1;PLCG1;PLCL2;PLEKHF1;PLEKHF2;PLXNB2;PMEPA1;PMP22;PNRC1;POR;PPP1CC;PPP2R2A;PRDM6;PRELID1;PRKCD;PRLR;PRR15;PSRC1;PTPN14;PTPN4;PTPRF;PWWP2B;RACGAP1;RAD21;RAD51AP1;RANBP1;RAP2C;RAPGEFL1;RASSF2;RBBP7;RBM17;RELL1;RET;RFWD3;RHEB;RHOBTB3;RNF14;RNF4;RNPS1;ROBO2;ROBO3;RPL35;RPS21;SATB1;SBNO2;SCAF1;SEPT3;SEPT9;SERTAD4;SESN3;SETD3;SETD7;SFMBT1;SH2B1;SHANK2;SHISA2;SLC19A2;SLC20A2;SLC25A29;SLC38A1;SLC38A10;SLC4A8;SLC9A7;SMARCB1;SOCS3;SP3;SPC25;SPG21;SPRED2;SPTLC2;SRM;SRSF3;SSX2IP;ST3GAL1;STIL;STK24;STK38;STK39;STK40;STMN1;STXBP1;STXBP5L;SUB1;SYNPO;TANC1;TBKBP1;TESK2;TLE2;TM9SF3;TMCC2;TMEM144;TMEM150A;TMEM184A;TMEM50B;TMEM86A;TMTC2;TNFAIP8L1;TNKS1BP1;TNPO2;TNRC6B;TOB1;TOPBP1;TP53INP1;TPBG;TRANK1;TRIB1;TRIM24;TRIM28;TRIM33;TTC3;TUBA1A;UBE2M;USP8;UTRN;VAT1;VDAC1;WDR5;WDR62;WNT11;WWC1;XYLT2;YIF1B;YPEL2;YTHDF3;YWHAE;YWHAG;YWHAQ;ZBTB2;ZDHHC18;ZDHHC22;ZDHHC7;ZER1;ZFHX3;ZFP14;ZHX1;ZMAT1;ZNF281;ZNF385B;ZNF518B;ZNF703;ZNF850
cisbp__M0201	TFEC (inferredBy_Orthology).	ARNT; ARNTL; ATF3; BHLHE40; BHLHE41; MAX; MITF; MLX; MLXIPL; NFE2; SREBF1; SREBF2; TFE3; TFEB; USF1; USF2 (inferredBy_MotifSimilarity). ARNTL2; HELT (inferredBy_MotifSimilarity_n_Orthology).	0.117	0.0204	0	1
dbcorrdb__RAD21__ENCSR000EHX_1__m3	RAD21 (directAnnotation).		0.116	0.0204	1	4	HOXC4
dbcorrdb__CTCF__ENCSR000DTW_1__m1	CTCF (directAnnotation).	ARID3A; CHD1; CTCFL; MAZ; RAD21; RXRA; SMC3; ZBTB7A; ZNF143 (inferredBy_MotifSimilarity). REST; ZFP64 (inferredBy_MotifSimilarity_n_Orthology).	0.116	0.0204	1	2	ANXA9
dbcorrdb__BRF2__ENCSR000DNV_1__m4	BRF2 (directAnnotation).		0.116	0.0204	1	2	ZFHX3
transfac_pro__M09453		CLOCK (inferredBy_MotifSimilarity).	0.116	0.0204	0	1
predrem__nrMotif2031			0.116	0.0204	0	1
transfac_pro__M07488	HOXD1 (inferredBy_Orthology).		0.116	0.0204	286	3131	ABCA1;ABCA12;ABCB9;ABI1;ABL2;ACHE;ACIN1;ACSF2;ACTB;AHCTF1;AKT1;ALCAM;ALPL;AMOTL2;ANO1;ANP32B;ANP32E;AP2S1;APLP2;ARHGAP36;ARHGEF10L;ARL4D;ATP2A2;ATP2A3;AUTS2;AZIN1;BAG3;BAMBI;BARX2;BCL6;BCL9L;BIN1;BTBD11;BTG1;CA5B;CARHSP1;CASKIN1;CCNA2;CCNE2;CCNF;CDC25A;CDC25B;CDC25C;CDK5R1;CDKN1A;CENPE;CEP55;CGNL1;CHN1;CIC;CIRBP;CITED2;CKAP5;CKB;COL1A1;CREB3L1;CREBBP;CTNND1;CXXC5;CYFIP2;DGKZ;DHFR;DLGAP4;DNMT3B;DOCK11;DYRK1B;E2F1;E2F7;E2F8;ECT2;EFNA1;EGR3;EN2;ENGASE;EPB41L5;EPHA4;EPHB3;ERBB2;ERBB4;ESRP2;EZH2;FAM102A;FAM178B;FAM20C;FARP1;FBLN1;FDPS;FERMT2;FEZ2;FKBP5;FNDC3B;FOXA1;FRAT2;GADD45B;GALNT6;GAPDH;GATA4;GCNT1;GINS2;GJA1;GJB3;GLG1;GNB1;GNB2;GPRC5A;GPRIN1;GPSM2;GRK6;H1FX;H2AFZ;HBP1;HDGF;HERC3;HES1;HIPK1;HIVEP1;HMGB2;HMGN2;HOXC4;HPCAL1;HSD11B2;ICMT;IGDCC3;IGF2BP1;IGFBP5;IGSF3;IL19;IQSEC1;IQSEC2;IRX3;ITPKB;ITPR1;JAK1;KCNC3;KCNK2;KCNK5;KCNK6;KCNQ3;KDM4B;KDM5B;KIAA1217;KIF14;KIF18B;KIFC3;KLF9;KLHL24;KTN1;LASP1;LATS2;LITAF;LMCD1;LMX1B;LYPD6B;MAD2L2;MAPT;MARCKSL1;MDGA1;MED12L;MEGF9;MEPCE;METTL9;MGAT4A;MPP2;MUC20;MXD3;MYBL2;NCKAP5L;NCOA2;NDE1;NEBL;NEDD1;NETO2;NFIB;NOS1AP;NR0B1;NR2C2AP;NR3C1;NRG1;NRIP3;NUDT4;NUP62;NXPH3;PABPC4;PAQR5;PCDH1;PER2;PFKP;PIM3;PITPNC1;PLEKHF1;PLIN2;PLXNB2;PMEPA1;PPIF;PPP5C;PRDM6;PREX1;PRKCD;PRLR;PTPN14;PTPRF;PWWP2B;RACGAP1;RAD18;RAD21;RAI14;RANBP1;RAP2C;RAPGEFL1;RB1;RBM14;RET;RFWD3;RHEB;RHOBTB3;RHOQ;RNF4;RNPS1;ROBO2;ROBO3;RTTN;SATB1;SBNO2;SEC14L2;SEMA3E;SEPT11;SEPT9;SERPINF1;SETD7;SFMBT1;SH3PXD2B;SHCBP1;SHISA2;SHROOM2;SKP2;SLC20A2;SLC22A15;SLC36A1;SLC7A8;SLC9A7;SOCS3;SP3;SPRED2;STK38;STRN4;TANC1;TBKBP1;TGIF2;TLE2;TMCC2;TMEM150A;TMEM184A;TMEM50B;TMEM63B;TNFAIP8L1;TNKS1BP1;TNS3;TOB1;TP53INP1;TPBG;TRIB1;TRIM28;TRPM4;TTYH1;TUBA1A;UHRF1;USP1;VAT1;VRK1;WDR1;WDR5;WFS1;WNT11;WNT4;YIF1B;YPEL2;YWHAQ;ZDHHC22;ZFHX3;ZMAT1;ZNF281;ZNF367;ZNF518B;ZNF703;ZNF750;ZNF783
jaspar__MA0624.1		NFATC1; NFATC2; NFATC3; NFATC4 (inferredBy_MotifSimilarity).	0.116	0.0204	0	1
dbcorrdb__CTCF__ENCSR000DLB_1__m1	CTCF (directAnnotation).	ARID3A; CHD1; CTCFL; MAZ; RAD21; RXRA; SMC3; ZNF143 (inferredBy_MotifSimilarity). REST; ZFP64 (inferredBy_MotifSimilarity_n_Orthology).	0.116	0.0204	1	2	ANXA9
cisbp__M1527	RFX2 (directAnnotation).	RFX3; RFX4 (inferredBy_MotifSimilarity). RFX1; RFX5; RFX6; RFX7; RFX8 (inferredBy_MotifSimilarity_n_Orthology).	0.116	0.0204	0	1
hdpi__RAB7A	RAB7A (directAnnotation).		0.116	0.0204	411	4891	ABCA1;ABCB9;ACOT7;ACOX1;ACSF2;ACTB;ACTN1;AEN;AIF1L;AKT1;ALPL;ANKRD13A;ANKRD6;ANO6;ANXA11;ANXA9;AP1B1;AP2S1;ARHGAP33;ARHGDIA;ARHGEF10L;ARHGEF37;ARL3;ARL4D;ARSG;ASF1B;ASH1L;ATAD2;ATP2A2;ATP2A3;ATP2C2;ATP6V0A1;AUTS2;AZIN1;BAG3;BAMBI;BCAM;BCL6;BCL9L;BIN1;BIRC5;BLVRB;BRCA1;BSN;BTBD11;BTG1;CACNA2D2;CACNG8;CALCOCO1;CALM2;CAMSAP1;CAPN2;CARHSP1;CASKIN1;CBFB;CBL;CCDC154;CCDC88C;CCNB2;CCND3;CDC25A;CDC25C;CDKN1A;CDS2;CELSR2;CENPF;CENPM;CERCAM;CGNL1;CHD6;CHN1;CIC;CITED2;CKB;CLDN3;COL20A1;COQ4;CPEB3;CPNE2;CREB3L1;CREB3L4;CS;CSE1L;CTNND1;CX3CR1;CXXC5;DCAF4;DDB2;DDR1;DDX21;DENND2C;DGKZ;DLG2;DLGAP4;DNMT1;DNMT3B;DPP9;E2F1;E2F2;EFNA1;EML2;EN2;EPB41L5;EPHB3;ERBB2;ESPL1;ESRP2;EXOSC2;EZH2;FAM102A;FAM178B;FAM20C;FANCA;FANCG;FBLN1;FDPS;FERMT2;FKBP5;FSCN1;GADD45B;GALNT6;GATA4;GCNT1;GGA2;GINS2;GINS4;GJA1;GJB3;GLG1;GNB1;GNB2;GPR37L1;GPRC5A;GPRIN1;GRM4;GRN;H1FX;HADH;HBP1;HDAC1;HERPUD2;HIP1;HIPK1;HIST1H2BD;HOXC4;HPCAL1;HSD11B2;HSPB8;ICMT;IGDCC3;IGF2BP1;IGSF8;IL19;ILF2;INHBB;INPP5A;INPP5F;INPP5J;IQSEC1;IQSEC2;IRX3;ITPK1;ITPKB;ITPRIPL2;JAK1;KCNK12;KCNK6;KCTD5;KDM4B;KIAA0513;KIAA1324;KIAA2013;KIF11;KIF14;KIF2C;KIFC3;KLHL24;KPNB1;LAMC1;LASP1;LATS2;LDLRAP1;LEPROT;LIMK2;LIPH;LITAF;LMX1B;LPIN3;LRRC37A3;LSM4;MAD2L2;MAPK1;MAPK13;MAPK8IP3;MAPRE3;MARCKSL1;MARVELD3;MAST4;MBNL2;MBTPS1;MDGA1;MDM2;MEGF9;MELK;METAP1;METTL9;MEX3D;MFN2;MGAT4A;MPP2;MPP7;MXD4;MXRA8;MYBL1;MYBL2;MYH9;MYO1B;MYO6;MZT2A;MZT2B;NAB2;NASP;NCAPG2;NCAPH2;NCKAP5L;NCOA2;NCS1;NDE1;NEBL;NEDD4L;NEIL2;NFE2L1;NGEF;NINJ1;NMT1;NOLC1;NOS1AP;NOTCH3;NR2C2AP;NR3C1;NUP107;NUP62;NUP85;NUP93;ODF2;OSGIN1;OXR1;PABPC4;PADI2;PAQR5;PAQR6;PBX1;PCDH1;PCK2;PCMTD1;PCNA;PDGFB;PDXDC1;PDZK1;PEA15;PER2;PFKP;PGLYRP2;PHLDA3;PIAS4;PIM3;PITPNC1;PITPNM2;PKIB;PKMYT1;PLCG1;PLEKHF1;PLXNB2;PNPLA7;POLD2;PPIF;PPP5C;PRKCD;PRLR;PSD4;PSMB5;PTBP1;PTGES;PTK6;PTPN14;PTPRF;PWWP2B;PXMP4;RAB11FIP4;RAB3GAP1;RACGAP1;RAD21;RAI14;RAPGEFL1;RASSF2;RBM17;RBM42;RDH13;RET;RFC2;RFWD3;RGS3;RHOD;RHOQ;RNF14;RNF4;RPS19;RPS21;RTN3;S1PR5;SBNO2;SCPEP1;SEC14L2;SEPT3;SEPT9;SERPINF1;SETD7;SFMBT1;SGPL1;SH3PXD2B;SHANK2;SHCBP1;SIPA1L2;SLC12A7;SLC19A2;SLC25A25;SLC25A42;SLC30A1;SLC37A4;SLC4A8;SLC7A5;SLC7A8;SMPD4;SMYD3;SNRPD3;SOCS3;SPAG5;SPC24;SPG21;SPINT1;SPRED2;SRGAP1;SRM;ST3GAL1;STARD10;STK38;STK40;STMN3;STRN4;STXBP1;SYNPO;SYT8;TANC1;TBKBP1;TCIRG1;TCP11L2;TECPR2;TESK2;TFDP1;TGIF2;TIAM1;TLE2;TM9SF4;TMCC2;TMEM120A;TMEM120B;TMEM184A;TMEM50B;TMEM63C;TNFAIP8L1;TNKS2;TNPO2;TNRC6B;TP53;TPX2;TRAF2;TRIB1;TROAP;TRPM4;TTC39A;TUBA1A;TUBA3C;UHRF1;ULK1;USP8;UTRN;VAT1;VDAC1;WDR34;WDR5;WFS1;WNT11;WNT4;WWC1;XRCC5;XYLT2;YIF1B;YPEL2;YWHAE;YWHAG;YWHAQ;ZBTB40;ZDHHC18;ZER1;ZFHX3;ZG16B;ZHX1;ZKSCAN1;ZMYND19;ZNF783;ZNF850
transfac_pro__M00466	ARNT; HIF1A (directAnnotation).		0.115	0.0204	0	1
taipale__PITX3_DBD_NYTAATCCN	PITX3 (directAnnotation).	CRX; GSC; OTX2; PITX1; PITX2; RHOXF2 (inferredBy_MotifSimilarity). GSC2 (inferredBy_MotifSimilarity_n_Orthology).	0.115	0.0204	0	1
transfac_pro__M02848	EGR1 (inferredBy_Orthology).		0.115	0.0204	0	1
tfdimers__MD00301	E2F6; IKZF1 (directAnnotation).		0.115	0.0204	0	1
transfac_pro__M02827	ZNF35 (inferredBy_Orthology).		0.115	0.0204	387	4729	ABCA1;ABCB9;ABCC5;ABI1;ABLIM3;ACIN1;ACOX1;ACTB;ACTN1;ADAMTS12;ADD2;AHCTF1;AIF1L;AKT1;ANKRD6;ANP32B;ANP32E;ANXA9;AP1B1;AP2S1;APLP2;APP;ARHGEF10L;ARHGEF37;ARL3;ARSG;ASAH1;ASH1L;ATP2A2;ATP6V0A1;ATP8A1;AUTS2;AZIN1;BAG3;BARX2;BCL6;BIN1;BTBD11;BTG1;BUB1B;BUB3;C2CD2L;CA5B;CACNG8;CALU;CARHSP1;CBFB;CBL;CCDC88A;CCDC88C;CCNB2;CCND3;CD34;CD59;CDC20;CDC25B;CDC25C;CDC6;CDK5R1;CDKN1A;CENPF;CERCAM;CGNL1;CHD6;CLCN3;CLSPN;COPS6;CPEB3;CPNE2;CREBBP;CSE1L;CTNND1;CXXC5;DDHD2;DDX23;DGKZ;DIAPH3;DLG2;DMXL1;DNMT3B;DOCK11;DPYSL2;DSCAM;DYM;E2F1;E2F7;E2F8;ECT2;EGR3;ELAVL1;EML2;EN2;EPB41L5;EPHB3;ERBB2;ERBB4;ESPL1;ESRP2;ESYT1;EXOSC2;EXT1;EZH2;FAM102A;FAM178B;FAM20C;FAM83D;FBXW8;FDPS;FKBP4;FKBP5;FMN1;FNDC3B;FOXA1;FRAT2;FRK;FSCN1;FYCO1;GADD45B;GAS2L3;GATA3;GATA4;GCNT1;GDI2;GINS2;GINS4;GJA1;GLG1;GNB1;GNB2;GPRC5A;GPRIN1;GPSM2;GRN;GRPR;GTSF1;H1FX;H2AFV;HADH;HBP1;HERC3;HIPK1;HIST1H2BD;HIVEP1;HMGB2;HOMER2;HOXC4;HPCAL1;HSD11B2;HSPA8;ICMT;IGF2BP1;IGFBP5;IL19;ILF2;INHBB;INPP5F;INSIG2;IQSEC1;IQSEC2;IRX3;ITPK1;ITPKB;ITPR1;ITPR2;ITPRIPL2;JAK2;KCNK5;KCNK6;KCNQ3;KCTD5;KDM4B;KDM5B;KIAA0319L;KIAA1217;KIAA2013;KIF11;KIF14;KIF18B;KIF22;KIF2C;KIFC3;KLF9;KLHL24;KTN1;LAMB1;LASP1;LATS2;LCP1;LGR4;LIG1;LIMK2;LITAF;LMX1B;LPIN3;LRRC37A3;LTBP1;LYPD6B;MAML2;MAPK1;MAPK14;MAPK8IP3;MAPRE3;MARVELD3;MAST4;MBOAT1;MBTD1;MBTPS1;MDGA1;MDM2;MED12L;MEGF9;MFN2;MGAT4A;MGAT5;MPP2;MR1;MYBL2;MYH9;MYLIP;MYO1B;MYO6;NAB2;NASP;NCAPH;NCAPH2;NCBP1;NCOA2;NDE1;NEDD4L;NFE2L1;NFIB;NINJ1;NMT1;NR3C1;NRG1;NUDT4;NUMB;NUP107;NUP205;NUP62;NUP85;NXPH3;ODF2;ODF2L;OSBPL9;OSGIN1;PABPC4;PADI2;PAQR5;PBK;PBX1;PCK2;PCMTD1;PCNA;PER2;PGLYRP2;PGM5;PIF1;PIP4K2C;PITPNC1;PKMYT1;PLCL2;PLEKHF1;PLEKHF2;PMEPA1;POR;PPME1;PPP1CC;PRLR;PSMB5;PTBP1;PTGES;PTPN14;PTPN4;PTPRF;PXMP4;RAB3GAP1;RACGAP1;RAD21;RAI14;RBBP7;RBM14;RBM8A;RELL1;RFC2;RFWD3;RHOBTB3;RHOQ;RNF13;RNF4;RPA1;RPP30;RPS21;RRP1B;RTN3;SASH1;SATB1;SBNO2;SEC14L2;SELENBP1;SEMA3E;SEPT11;SEPT9;SERPINF1;SERTAD4;SESN3;SETD7;SFMBT1;SGPL1;SH3PXD2B;SHCBP1;SHISA2;SIAH2;SIPA1L2;SLC1A4;SLC20A2;SLC25A25;SLC4A8;SLC7A8;SOCS3;SP3;SPC24;SPG21;SPRED2;SPTLC2;SRM;SRSF3;STARD10;STK24;STK38;STK39;STRN4;SUB1;SUPT16H;SYNPO;SYTL4;TANC1;TBC1D20;TBKBP1;TESK2;TGIF2;TIAM1;TIPIN;TLE2;TM9SF4;TMCC2;TMEM41B;TMEM50B;TMEM63C;TMPO;TMTC2;TNFAIP8L1;TNRC6B;TOB1;TOPBP1;TP53INP1;TPX2;TRIB1;TRIM28;TSPYL4;TUBA1A;UBE2T;UBR3;UCK2;USP1;VAT1;VDAC1;VRK1;WDR34;WNT11;WWC1;XYLT2;YIF1B;YPEL2;YWHAE;YWHAG;ZBTB2;ZBTB40;ZDHHC22;ZFHX3;ZFP14;ZHX1;ZKSCAN1;ZNF281;ZNF367;ZNF385B;ZNF703
elemento__CCAAGGAG			0.115	0.0204	0	1
cisbp__M1591	SOX5 (inferredBy_Orthology).	SOX12; SOX30; SOX4; SOX8; SRY (inferredBy_MotifSimilarity_n_Orthology).	0.115	0.0204	1	4	NFIB
dbcorrdb__CTCF__ENCSR000DMA_1__m1	CTCF (directAnnotation).	ARID3A; CTCFL; MAZ; RAD21; RXRA; SMC3; ZNF143 (inferredBy_MotifSimilarity). REST; ZFP64 (inferredBy_MotifSimilarity_n_Orthology).	0.115	0.0204	1	1	ANXA9
hocomoco__TCF7_MOUSE.H11MO.0.A	TCF7 (inferredBy_Orthology).	LEF1; SOX10; SOX2; SOX4; TCF4; TCF7L1; TCF7L2 (inferredBy_MotifSimilarity).	0.115	0.0204	0	1
transfac_pro__M01384			0.115	0.0204	0	1
tfdimers__MD00262	ASCL1; BHLHE40; BHLHE41; HAND1; HAND2; MAX; MITF; MXD1; MXD3; MXD4; MXI1; MYC; MYCN; MYF5; MYF6; MYOD1; MYOG; NHLH1; TAL1; TAL2; TCF12; TCF3; TCF4; TFE3; TFEB; TFF3; USF1; USF2 (directAnnotation).		0.115	0.0204	10	51	C2CD2L;CXXC5;IL19;MUC20;NFIB;PRKCD;PSMC3IP;SPRED2;TFDP1;WNT11
predrem__nrMotif650			0.115	0.0204	12	80	BTBD11;CITED2;EZH2;LATS2;MBNL2;MEGF9;NR3C1;PITPNC1;SATB1;STK39;TMCC2;ZFHX3
elemento__CAGGCCC			0.114	0.0204	0	1
predrem__nrMotif290		ZNF467 (inferredBy_MotifSimilarity).	0.114	0.0204	1	4	GATA3
taipale__RARG_full_RRGGTCANNNRRGGTCA	RARG (directAnnotation).	ESRRA; NR1I2; NR1I3; NR2C2; NR2F1; RARA; RXRA; RXRB; THRB (inferredBy_MotifSimilarity). NR2C1; RARB; THRA (inferredBy_MotifSimilarity_n_Orthology).	0.114	0.0204	0	1
swissregulon__hs__PBX1.p2	PBX1 (directAnnotation).	PBX2; PBX3; PKNOX1 (inferredBy_MotifSimilarity).	0.114	0.0204	0	1
dbcorrdb__POLR3G__ENCSR000EYU_1__m3	POLR3G (directAnnotation).	BRF1; BRF2; CEBPB; CTCF; ESRRA; EZH2; HCFC1; HDAC2; MAX; MAZ; MXI1; MYC; NELFE; POLR2A; RAD21; RBBP5; SMARCA4; SREBF1; SREBF2; SUPT20H; TRIM28; WT1; XRCC4; ZMIZ1; ZNF274; ZNF460 (inferredBy_MotifSimilarity). ZIC1; ZIC2; ZIC3 (inferredBy_MotifSimilarity_n_Orthology).	0.114	0.0204	412	4982	ABCA1;ABCB9;ABI1;ABLIM3;ACSF2;ACSL3;ACTN1;AGRN;AIF1L;AKNA;AKT1;ALCAM;ALPL;AMOTL2;ANKRD13A;ANP32E;ANXA11;ANXA9;AP1B1;AP2S1;ARHGAP36;ARHGEF10L;ARMCX3;ARMCX6;ARRB2;ASH1L;ATAD2;ATP2A2;ATP2A3;AUTS2;AZIN1;BAG3;BAMBI;BARD1;BARX2;BCL6;BCL9L;BIN1;BLNK;BTBD11;BTG1;C2CD2L;CACNA2D2;CACNG8;CALM2;CARHSP1;CBL;CCDC126;CCDC88A;CCDC88C;CCND3;CCNE2;CD34;CD55;CDC6;CDK2;CDK4;CDK5R1;CDKN1A;CELSR2;CENPA;CENPF;CENPN;CFL1;CGNL1;CHD6;CHN1;CIC;CIRBP;CITED2;CKB;CNN3;COL1A1;COLQ;CPEB3;CPNE2;CREB3L1;CREBBP;CRIM1;CSE1L;CTNND1;CXXC5;DDR1;DMXL1;DNMT3B;DOCK11;DPYSL2;DSCAM;DYM;E2F1;E2F7;E2F8;EFEMP1;EFNA1;EGR3;ELAVL1;EML2;EN2;ENO2;ENTPD5;EP300;EPB41L5;EPHA4;EPHB3;ERBB2;ERBB4;ERGIC1;ESYT2;EXT1;EZH2;FAM102A;FAM111A;FAM20C;FARP1;FBLN1;FBXO5;FDPS;FKBP5;FOXA1;FSCN1;FSTL1;GALNT6;GAPDH;GATA3;GATA4;GCNT1;GDI2;GGA2;GINS4;GJA1;GJB3;GMPS;GNB1;GNB2;GOLPH3L;GPR37L1;GPRC5A;GPRIN1;GREB1;GRM4;H1FX;H3F3B;HAT1;HBP1;HDAC1;HDGF;HES1;HIST1H2BK;HIST1H3E;HIVEP1;HMGN2;HOMER2;HOXC4;HPCAL1;HR;HSD11B2;HSPA8;ICMT;IGDCC3;IGF2BP1;IGFBP5;IKZF3;IL20;INHBB;INPP5A;IQSEC1;IQSEC2;IRX3;ISYNA1;ITPR1;ITPR2;JAK1;JAK2;KCNC3;KCNK12;KCNK2;KCNK5;KCTD5;KDM4B;KDM5B;KIAA0513;KIAA1217;KIF12;KIF14;KIF18B;KIF22;KIFC3;KLF9;KLHL24;KPNB1;KTN1;LAMB1;LASP1;LATS2;LDLRAP1;LGR4;LIG1;LIPH;LITAF;LMCD1;LMNB2;LMX1B;LPIN3;LRRC37A3;LTBP1;LYPD6B;MAD2L2;MAP1A;MAPK13;MAPK14;MAPK8IP3;MAPKAPK2;MAPT;MARCKSL1;MAST4;MAT1A;MBNL2;MBOAT1;MBTD1;MBTPS1;MDGA1;MED12L;MEGF9;MEPCE;METTL9;MFN2;MPP2;MSH2;MXD4;MXRA8;MYH9;MYO1B;MYO6;NAB2;NCKAP5L;NCOA2;NCS1;NDE1;NEDD4L;NFE2L1;NFIB;NGEF;NIN;NINJ1;NMT1;NOTCH3;NR3C1;NRG1;NRGN;NRIP3;NUP62;NXPH3;OXR1;P2RX4;PABPC4;PAQR5;PBK;PBX1;PCDH1;PCMTD1;PDGFB;PDXDC1;PEA15;PELP1;PER2;PFKP;PHLDA3;PIM3;PIP4K2C;PITPNC1;PITPNM2;PKMYT1;PLCG1;PLCL2;PLEKHF1;PLEKHF2;PLXNB2;PMEPA1;POR;PPIF;PPP1CA;PRDM6;PRKCD;PRLR;PRR15;PSD4;PSMA7;PSMB5;PTPN14;PTPN4;PTPRF;PTTG1;RAB11FIP4;RAD21;RAI14;RAP2C;RAPGEFL1;RASSF2;RBM14;RBM17;RBM8A;RDH13;RET;RGL2;RGS3;RHOD;RNF14;RNF4;RNPS1;ROBO2;ROBO3;RPS19;RPS21;SASH1;SATB1;SBNO2;SCAF1;SCPEP1;SEPT11;SEPT9;SERPINF1;SERTAD4;SESN3;SETD3;SF3B3;SFMBT1;SH3PXD2B;SHANK2;SHCBP1;SHROOM2;SLC12A7;SLC20A2;SLC2A4RG;SLC30A1;SLC37A4;SLC38A1;SLC38A10;SLC4A8;SLC7A5;SLC7A8;SMYD3;SNX25;SOCS3;SP3;SPG21;SPRED2;SPTBN5;SSRP1;SSX2IP;STARD10;STK38;STK39;STMN1;STMN3;STRN4;SUB1;SYNJ2;SYNPO;SYT8;TANC1;TBKBP1;TCOF1;TESK2;TGIF2;TIAM1;TLE2;TMEM184A;TMEM50B;TMEM63B;TMEM63C;TMTC2;TNKS1BP1;TNS3;TOB1;TP53;TP53INP1;TPBG;TPX2;TRANK1;TRIM24;TRPV6;TSPAN5;TTK;TTYH1;TUBA1A;TUBB;UBE2T;USP22;USP8;UTRN;VAT1;VDAC1;VRK1;WDR5;WFS1;WNT11;WNT4;WWC1;YPEL2;YWHAG;YWHAQ;ZBTB2;ZBTB40;ZDHHC22;ZER1;ZFHX3;ZHX1;ZNF217;ZNF281;ZNF385B;ZNF783;ZNF850
cisbp__M2126			0.114	0.0204	1	4	GNB1
tfdimers__MD00251	HOXA9; NR3C1 (directAnnotation).		0.114	0.0204	2	2	MBNL2;SATB1
dbcorrdb__GABPA__ENCSR000BPY_1__m1	GABPA (directAnnotation).	BCLAF1; BHLHE40; CTCF; EGR1; ELF1; ELF2; ELK1; ELK3; ELK4; ERF; ERG; ESRRA; ETS1; ETV1; ETV2; ETV3; ETV4; ETV5; EZH2; FEV; FLI1; GABPB1; HCFC1; MAX; MXI1; MYC; PHF8; PML; POLR2A; SIN3A; SRF; TAF1; XRCC4; YY1; ZNF143 (inferredBy_MotifSimilarity). ETS2; ETV3L; ETV6; ETV7 (inferredBy_MotifSimilarity_n_Orthology).	0.114	0.0204	0	1
transfac_pro__M01917			0.114	0.0204	1	2	ACIN1
flyfactorsurvey__Mirr_SOLEXA_FBgn0014343	IRX1; IRX2; IRX3; IRX4; IRX5; IRX6 (inferredBy_Orthology).		0.114	0.0204	0	1
flyfactorsurvey__sug_SANGER_5_FBgn0033782	GLIS2 (inferredBy_Orthology).	GLIS3 (inferredBy_MotifSimilarity). GLIS1; ZIC1; ZIC2; ZIC3; ZIC4; ZIC5 (inferredBy_MotifSimilarity_n_Orthology).	0.114	0.0204	0	1
cisbp__M0337			0.114	0.0204	1	4	SATB1
transfac_pro__M01830	MAX (directAnnotation).	E2F6; MYC (inferredBy_MotifSimilarity).	0.114	0.0204	0	1
transfac_pro__M00796	USF1; USF2 (directAnnotation).	MAX; MXI1 (inferredBy_MotifSimilarity).	0.113	0.0204	0	1
flyfactorsurvey__bin_SANGER_5_FBgn0045759	FOXF1; FOXF2 (inferredBy_Orthology).	FOXC2; FOXD2; FOXG1; FOXL1; FOXP3 (inferredBy_MotifSimilarity). FOXC1; FOXD1; FOXD3; FOXD4; FOXD4L1; FOXD4L3; FOXD4L4; FOXD4L5; FOXD4L6; FOXK1; FOXL2 (inferredBy_MotifSimilarity_n_Orthology).	0.113	0.0204	0	1
tfdimers__MD00587	E2F1 (directAnnotation).		0.113	0.0204	5	32	CCDC88A;EGR3;IGF2BP1;IGFBP5;PER2
taipale__HOXD12_DBD_GTAATAAAA	HOXD12 (directAnnotation).	CDX1; CDX2; HOXA10; HOXA11; HOXA9; HOXB9; HOXC10; HOXC11; HOXC12; HOXC9; HOXD10; HOXD11; HOXD9 (inferredBy_MotifSimilarity). CDX4 (inferredBy_MotifSimilarity_n_Orthology).	0.113	0.0204	1	1	ACTB
cisbp__M4231			0.113	0.0204	0	1
fantom__motif130_TTTCAAACNCCC			0.113	0.0204	0	1
transfac_pro__M09437			0.113	0.0204	0	1
jaspar__MA1032.1			0.113	0.0204	1	1	TIPIN
predrem__nrMotif1479			0.113	0.0204	0	1
dbcorrdb__JUND__ENCSR000BKP_1__m2	JUND (directAnnotation).		0.113	0.0204	0	1
dbcorrdb__CHD1__ENCSR000EFC_1__m6	CHD1 (directAnnotation).		0.113	0.0204	0	1
cisbp__M0746		FOXC2; FOXG1; FOXI1; FOXK1; FOXL1; FOXO1; FOXO3; FOXO4 (inferredBy_MotifSimilarity). FOXC1; FOXF1; FOXF2; FOXJ3; FOXN2; FOXN3; FOXP1; FOXP2; FOXP3; FOXP4 (inferredBy_MotifSimilarity_n_Orthology).	0.113	0.0204	1	4	YPEL2
stark__VSGYYGCMGYCGYYGMMKKYG			0.113	0.0204	1	1	BCL6
predrem__nrMotif1783			0.113	0.0204	0	1
taipale__BARHL2_full_NNTAATTGNN	BARHL2 (directAnnotation).	GBX2; HOXA1; HOXB2; HOXB3; LBX2; MSX2; NOBOX; VENTX (inferredBy_MotifSimilarity). BARHL1; BARX1; BARX2; GBX1; HOXA6; HOXA7; HOXB6; HOXB7; HOXC6; HOXD3; NKX1-2; VAX1 (inferredBy_MotifSimilarity_n_Orthology).	0.113	0.0204	0	1
flyfactorsurvey__esg-F3-5_SOLEXA_FBgn0001981	SNAI1; SNAI2; SNAI3 (inferredBy_Orthology).		0.113	0.0204	2	2	SHROOM3;TFDP1
taipale_cyt_meth__NR1I2_NYGAACYNNNYGAACYN_eDBD_repr	NR1I2 (directAnnotation).	VDR (inferredBy_MotifSimilarity). RXRA (inferredBy_MotifSimilarity_n_Orthology).	0.112	0.0204	1	4	CPSF7
transfac_pro__M03788	NR1I3; RXRA (directAnnotation).		0.112	0.0204	1	1	INSIG2
predrem__nrMotif49			0.112	0.0204	0	1
tfdimers__MD00354	MZF1; PURA (directAnnotation).		0.112	0.0204	0	1
transfac_pro__M03185			0.112	0.0204	7	43	DHX9;DNMT3B;MDGA1;PITPNC1;RBMX;SMC4;SRSF2
dbcorrdb__CEBPB__ENCSR000EBV_1__m1	CEBPB (directAnnotation).	CEBPA; CEBPD; CEBPE; CEBPG; DDIT3; EP300 (inferredBy_MotifSimilarity).	0.112	0.0204	1	1	ZNF750
cisbp__M0349		ATF2 (inferredBy_MotifSimilarity). DBP; NFIL3; TEF (inferredBy_MotifSimilarity_n_Orthology).	0.112	0.0204	1	1	KLF9
cisbp__M6185	CXXC1 (directAnnotation).		0.112	0.0204	0	1
cisbp__M4661	CTCF (directAnnotation).	ARID3A; CTCFL; MAZ; RAD21; RXRA; SMC3; STAT1; ZNF143 (inferredBy_MotifSimilarity).	0.111	0.0204	1	1	ACIN1
swissregulon__sacCer__CST6		ATF1; ATF2; ATF7; BATF3; CREB5; FOSL1; FOSL2; JDP2; JUN; JUNB; JUND; XBP1 (inferredBy_MotifSimilarity). CREB1; CREM (inferredBy_MotifSimilarity_n_Orthology).	0.111	0.0204	137	1504	ACD;AHCYL1;AMOTL2;ARL4D;ARMCX3;ASAH1;ATAD2;AUTS2;AZIN1;BTG1;CBFB;CCNA2;CCT4;CDK13;CDKN1A;CENPE;CENPN;CHPF;CIC;CIRBP;CKB;CLCN3;CTNND1;CYFIP2;DDX49;DSCAM;EGR3;ELAVL1;ENTPD5;ESYT2;FANCD2;FKBP5;FRAT2;FSCN1;GCNT1;GNB2;GNL1;GOLGA1;GPRC5A;H1FX;HADH;HIPK1;HIST1H4E;HIVEP1;HOXC4;HR;HSPB8;IL20;INPP5A;IRX3;JAK1;KCNK6;KIAA1217;KIAA1324;KIFC3;KLF9;LCP1;LMX1B;LSM2;LTBP1;MAPK8IP3;MASTL;MBNL2;MCM10;MCM2;MED30;MEGF9;MFN2;MYBL2;MYO1B;MYO6;NDC80;NEBL;NEDD1;NINJ1;NR3C1;NRIP3;NUP205;ODF2L;OSBPL9;PAQR4;PAQR5;PCMTD1;PDXDC1;PDZD2;PER2;PLCL2;PLXNB2;PMEPA1;PNRC1;POLA1;POR;PPP2R2A;PTK6;PTPN14;PWWP2B;RACGAP1;RBBP8;RBM42;RNPS1;RRM1;SATB1;SEPT9;SERTAD4;SFXN3;SH3PXD2B;SIVA1;SLC25A25;SLC38A1;SPG21;SPRED2;SUV39H2;SYNPO;SYT8;TFDP1;TGIF2;TIAM1;TLE2;TM9SF3;TM9SF4;TMEM120B;TMEM86A;TP53INP1;TRAF2;TRIB1;TSPYL5;TTC3;UBE2S;USP22;WNT11;YIF1B;YPEL2;YTHDF3;YWHAQ;ZFHX3;ZNF367;ZNF385B
transfac_pro__M05246		BRF1; BRF2; CTCF; ESRRA; EZH2; HDAC2; HIC1; MXI1; NELFE; RAD21; SMARCA4; SREBF1; SREBF2; XRCC4; ZBTB7A (inferredBy_MotifSimilarity).	0.111	0.0204	0	1
homer__AACATGCCCAGACATGCCCN_p53	TP53 (directAnnotation).	TP63; TP73 (inferredBy_MotifSimilarity).	0.111	0.0204	2	3	CDKN1A;MDM2
cisbp__M4493	YY1 (directAnnotation).	KDM5A; PHF8; POLR2A; TAF1; TAF7; ZFP42 (inferredBy_MotifSimilarity). TAF1L (inferredBy_MotifSimilarity_n_Orthology).	0.111	0.0204	0	1
cisbp__M0936	GSC (inferredBy_Orthology).	CRX; DMBX1; DPRX (inferredBy_MotifSimilarity). GSC2; OTX1; OTX2; PITX1; PITX2; PITX3 (inferredBy_MotifSimilarity_n_Orthology).	0.111	0.0204	404	4843	ABCA1;ABCA12;ABCB9;ABCC5;ABI1;ABL2;ACHE;ACSL3;AEN;AGRN;AHCTF1;ALPL;AMOTL2;ANP32B;ANXA9;AP1B1;AP1S1;APLP2;ARHGEF10L;ARHGEF37;ARL4D;ARSG;ASAH1;ASH1L;ATAD2;ATP2A2;ATP2A3;ATP6V0A1;AZIN1;BAG3;BARX2;BCAM;BCAS1;BCL6;BCL9L;BIN1;BRCA1;BSN;BTBD11;BTG1;C2CD2L;CA5B;CACNG8;CAND1;CASKIN1;CBFB;CCDC88A;CCNB2;CCNE2;CDC25A;CDC25C;CDC27;CDK1;CDK13;CDKN1A;CEP55;CERCAM;CGNL1;CHD6;CIC;CIRBP;CITED2;CKAP5;CLCA2;CNN3;CPEB3;CPNE2;CREB3L1;CS;CTNND1;CXXC5;CYFIP2;DCAF4;DCTPP1;DDX10;DDX23;DGKZ;DHFR;DHX9;DLG2;DLGAP4;DNMT1;DNMT3B;DUT;DYM;E2F1;E2F8;EFNA1;EGR3;EML2;EN2;EPB41L5;EPHA4;EPHB3;ERBB2;ERBB4;ERGIC1;ESPL1;ESRP2;EZH2;FARP1;FBLN1;FDPS;FIGNL1;FKBP5;FNDC3B;FRAT2;FRMD8;GADD45B;GALNT6;GAPDH;GAS2L3;GATA4;GCNT1;GGA2;GINS2;GINS4;GJA1;GLG1;GMNN;GNB1;GNB2;GOLPH3L;GPR37L1;GPRC5A;GPSM2;GRN;GTSF1;H1FX;H3F3B;HBP1;HDAC2;HDGF;HECW2;HIPK1;HIVEP1;HMGB2;HPCAL1;HR;HSD11B2;HSPA8;HSPB8;ICMT;IGF2BP1;IKZF3;ILF2;INPP5F;INPP5J;IPO9;IRX3;ITPK1;ITPKB;ITPR1;ITPR2;JAK1;KCNK12;KCNK2;KCNK5;KCNK6;KCNQ3;KCTD5;KDM5B;KIAA0513;KIAA1147;KIAA1217;KIAA1324;KIF14;KIF18B;KIFC1;KIFC3;KITLG;KLF9;KPNA2;KTN1;LAMA3;LAMC1;LASP1;LATS2;LCP1;LDLRAP1;LGR4;LIMK2;LIPH;LITAF;LMX1B;LPIN3;LRBA;LRP10;LYPD6B;MAD2L2;MAPK13;MAPRE3;MAPT;MARCKSL1;MBNL2;MBTPS1;MCM10;MDC1;MDGA1;MDM2;MEGF9;MELK;METTL9;MFN2;MGAT4A;MMS22L;MPP2;MPP7;MSH2;MSN;MUC20;MXRA8;MYBL2;MYH9;MYO6;NAB2;NASP;NCAPH;NCKAP5L;NCOA2;NCS1;NDE1;NEBL;NEDD4L;NEIL2;NETO2;NFE2L1;NFIB;NINJ1;NKAIN1;NMT1;NOLC1;NOS1AP;NR0B1;NR2C2AP;NRM;NUDT4;NUMB;NUP155;NXPH3;ODF2;ODF2L;OSBPL9;PAICS;PAQR4;PAQR5;PATL1;PBK;PCDH1;PDXDC1;PEA15;PELP1;PER2;PHLDA3;PIF1;PITPNC1;PKIB;PKMYT1;PLEKHF1;PLIN2;PLXNB2;POLA1;POR;PPIF;PPME1;PPP2R1B;PRDM6;PREX1;PRKAB2;PRKCD;PRPS2;PRR15;PSMB5;PSMD11;PTGES;PTPN14;PTPN4;PTPRF;RAB11FIP4;RAB17;RAB3GAP1;RACGAP1;RAD21;RAPGEFL1;RBBP7;RBBP8;RBM14;RBM17;RBM8A;RDH13;RELL1;RFWD3;RGS9;RNF14;RNF4;RNPS1;ROBO3;RPP30;RPS20;RTN3;SAE1;SASH1;SATB1;SBNO2;SCAF1;SEC14L2;SEPT9;SERPINF1;SERTAD4;SETD3;SFMBT1;SGPL1;SHCBP1;SHISA2;SHROOM2;SHROOM3;SIAH2;SIDT1;SLC1A4;SLC20A2;SLC25A25;SLC25A42;SLC37A4;SLC38A7;SLC4A8;SLC7A8;SLC9A7;SNX24;SNX25;SOCS3;SPAG5;SPC25;SPG21;SPRED2;SPTLC2;SRSF3;SSR3;STK24;STK38;STK39;STRN4;STXBP5L;SUGP2;SYNPO;TANC1;TBCB;TBKBP1;TESK2;TLE2;TM9SF4;TMCC2;TMEM144;TMEM150A;TMEM184A;TMEM41B;TMEM50B;TMEM70;TMPO;TNFAIP8L1;TNKS2;TNRC6B;TNS3;TOB1;TOP2A;TP53;TP53INP1;TPBG;TPX2;TRAF2;TRIM24;TROAP;TTC3;TTYH1;TUBA1A;UCK2;UHRF1;USP1;USP22;USP37;USP8;UTRN;VAT1;VDAC1;VRK1;WNT11;WNT4;YIF1B;YPEL2;YWHAG;YWHAQ;ZBTB2;ZDHHC12;ZDHHC18;ZDHHC22;ZFHX3;ZHX1;ZKSCAN1;ZMYND19;ZNF160;ZNF217;ZNF281;ZNF385B;ZNF783;ZNF850
transfac_pro__M06705	PRDM9 (directAnnotation).		0.111	0.0204	0	1
tiffin__TIFDMEM0000096			0.111	0.0204	2	1	HOXC4;YPEL2
flyfactorsurvey__bcd_FlyReg_FBgn0000166		CRX; DMBX1; DPRX; GSC; GSC2; OTX1; OTX2 (inferredBy_MotifSimilarity).	0.111	0.0204	0	1
transfac_pro__M07744	SOX11; SOX12; SOX4 (inferredBy_Orthology).		0.111	0.0204	0	1
predrem__nrMotif1516			0.111	0.0204	0	1
jaspar__MA0348.1			0.111	0.0204	2	4	ACIN1;SESN3
tfdimers__MD00096	E2F1; POU2F1 (directAnnotation).		0.111	0.0204	0	1
stark__CGTGNGAA			0.111	0.0204	2	2	EFNA1;GMNN
cisbp__M6504	TBX3 (directAnnotation).		0.111	0.0204	1	1	GJA1
transfac_pro__M05664	ZNF853 (directAnnotation).		0.111	0.0204	0	1
dbcorrdb__TBP__ENCSR000DZZ_1__m2	TBP (directAnnotation).		0.111	0.0204	0	1
transfac_pro__M08963	RARA (directAnnotation).	ESRRA; NR1H2; NR2C1; NR2C2; NR2F1; NR2F2; NR2F6; NR6A1; PPARA; PPARG; RARB; RARG; RORA; RXRA (inferredBy_MotifSimilarity). NR5A1 (inferredBy_MotifSimilarity_n_Orthology).	0.111	0.0204	0	1
dbcorrdb__CHD1__ENCSR000AQD_1__m1	CHD1 (directAnnotation).		0.11	0.0204	0	1
transfac_pro__M01977	ELF3 (inferredBy_Orthology).	EHF; ELF1; ELF2; ELF4; ELF5; ELK3; ELK4; ETS2; ETV2; ETV6; ETV7; GABPA (inferredBy_MotifSimilarity). ERF; ETS1; ETV3; ETV3L; ETV5 (inferredBy_MotifSimilarity_n_Orthology).	0.11	0.0204	0	1
transfac_public__M00268		FOXC2 (inferredBy_MotifSimilarity). FOXA2; FOXL1 (inferredBy_MotifSimilarity_n_Orthology).	0.11	0.0204	0	1
transfac_pro__M08968	RXRA (directAnnotation).	ESR1; ESRRA; NR1H2; NR2C1; NR2C2; NR2F1; NR2F2; NR2F6; NR6A1; PPARA; PPARG; RARA; RARB; RARG (inferredBy_MotifSimilarity). NR1H3; NR1H4; NR1I2; NR1I3; NR5A1; RXRB; RXRG; THRA; THRB; VDR (inferredBy_MotifSimilarity_n_Orthology).	0.11	0.0204	0	1
cisbp__M6357	NANOG (directAnnotation).		0.11	0.0204	1	1	SATB1
taipale_cyt_meth__ETV4_NCAGGAAGGAAGTN_eDBD_meth_repr	ETV4 (directAnnotation).	ELK1; ETV5 (inferredBy_MotifSimilarity).	0.11	0.0204	0	1
homer__AWWNTGCTGAGTCAT_Bach1	BACH1 (directAnnotation).	ARID3A; BACH2; EP300; FOS; FOSB; FOSL1; FOSL2; JUN; JUNB; JUND; MAF; MAFB; MAFF; MAFG; MAFK; NFE2; NFE2L1; NFE2L2; NFE2L3 (inferredBy_MotifSimilarity).	0.11	0.0204	6	37	AR;BAG3;BCL9L;ERMP1;GRPR;SLC7A8
transfac_pro__M06452	ZNF567 (directAnnotation).		0.11	0.0204	2	3	E2F8;HMGB2
dbcorrdb__SRF__ENCSR000BLK_1__m2	SRF (directAnnotation).	ATF3 (inferredBy_MotifSimilarity).	0.109	0.0204	9	53	AKT1;CTNND1;DGKZ;DSCAM;IGFBP5;INSIG2;ITPR1;NEDD4L;PCDH1
cisbp__M4502	CTCF (directAnnotation).	ARID3A; CTCFL; MAZ; RAD21; RXRA; SMC3; ZBTB7A; ZNF143 (inferredBy_MotifSimilarity). REST; ZFP64 (inferredBy_MotifSimilarity_n_Orthology).	0.109	0.0204	0	1
elemento__CCAGCCTGG			0.109	0.0204	367	4255	ABCA12;ABCB9;ABL2;ACOT7;ACOX1;ACSL3;ACTB;ACTN1;AGRN;AHCYL1;AIF1L;AKAP8L;ALPL;AMOTL2;ANKRD6;ANO1;ANXA9;AP1B1;AP1S1;AP2S1;APLP2;ARHGAP19;ARHGDIA;ARHGEF10L;ARHGEF37;ARL3;ARL4D;ARRB2;ASF1B;ASH1L;ATAD2;ATP2A3;ATP6V0A1;AUTS2;AZIN1;BAMBI;BCAM;BCL2L12;BLNK;BRI3BP;BUB1B;CA5B;CACNG8;CAMSAP1;CARHSP1;CASKIN1;CBFB;CBL;CCDC120;CCDC126;CCDC88A;CD22;CDC25A;CDK13;CDKN1A;CDS2;CELSR2;CENPF;CENPM;CERCAM;CGNL1;CHD6;CHEK1;CHN1;CIC;CIRBP;CLDN3;CLSPN;COL1A1;CPEB3;CREB3L1;CS;CSE1L;CTNND1;CXXC5;DBF4B;DCAF4;DCTPP1;DDB2;DDR1;DGKZ;DLGAP4;DNMT1;DNMT3B;DPP9;DSN1;DYM;E2F1;EFNA1;ELAVL1;ELOVL2;ENTPD5;EPB41L5;EPHA4;EPS8L1;ERBB2;ERBB3;ESPL1;ESRP2;EXOSC2;EXT1;EZH2;FAM102A;FAM178B;FAM83D;FANCA;FARP1;FBLN1;FDPS;FKBP5;FN3KRP;FRAT2;FSCN1;GADD45B;GALNT6;GCNT1;GGA2;GINS2;GLG1;GMNN;GNB1;GPR37L1;GPRC5A;GPRIN1;GRK6;GRN;GTSF1;HECW2;HERC3;HIP1;HIPK1;HIST1H2BD;HMGB2;HPCAL1;HR;HSD11B2;HSPA8;ICMT;IGSF8;ILF2;INPP5F;INPP5J;INSIG2;IQSEC1;ITPKB;ITPR1;ITPR2;JAK2;KCNK5;KCNK6;KCTD5;KDM4B;KDM5B;KIAA0513;KIAA2013;KIF11;KIF12;KIF14;KIF18B;KIFC3;KLF9;LASP1;LATS2;LDLRAP1;LGR4;LIMK2;LIPH;LMNB2;LMX1B;LPIN3;LRBA;LRP10;LRRC37A3;LSM2;MAP1A;MAPK1;MAPK13;MAPK14;MAPRE3;MAPT;MARCKSL1;MDGA1;MDM2;MELK;MEX3D;MFN2;MGAT4A;MPP2;MSH2;MT2A;MXD4;MYH9;MYO1B;MYO6;MZT2A;MZT2B;NAB2;NCAPH;NCS1;NDE1;NEDD4L;NEIL2;NFE2L1;NGEF;NIN;NINJ1;NKAIN1;NMT1;NOLC1;NOS1AP;NOTCH3;NR2C2AP;NR3C1;NUDT4;NUP107;NUP205;NUP62;NXPH3;ODF2;OSGIN1;OTUD5;P2RX4;PABPC4;PAQR5;PBK;PCK2;PCMTD1;PDGFB;PDXDC1;PER2;PGLYRP2;PHLDA3;PIF1;PITPNC1;PKMYT1;PLEKHF2;PLIN2;PLXNB2;POR;PPIF;PPP1CC;PPP2R1B;PPP5C;PREX1;PRKCD;PRSS8;PSD4;PSMB5;PSMC3;PTBP1;PTGES;PTPN14;PTPN4;PTPRF;RAB11FIP4;RAB3GAP1;RACGAP1;RAI14;RAP2C;RAPGEFL1;RBBP7;RBM17;RBM42;RDH13;RET;RFC2;RFWD3;RHEB;RHOD;RNF14;RNF168;RNF4;RNPS1;RPL35;RPS21;RRP1B;RTN3;S1PR5;SBNO2;SEC14L2;SELENBP1;SEPT3;SEPT9;SERINC3;SERPINF1;SETD7;SFMBT1;SLC25A25;SLC25A42;SLC37A4;SLC38A10;SLC38A7;SLC7A5;SLC7A8;SNRPD3;SOCS3;SPG21;SPINT1;SPRED2;SPTLC2;SRGAP1;SRM;SRSF3;STARD10;STK38;STMN3;SYNPO;SYT8;TANC1;TBC1D20;TBKBP1;TESK2;TGIF2;TIAM1;TIPIN;TLE2;TM9SF4;TMCC2;TMEM120B;TMEM184A;TMEM41B;TMEM50B;TMEM63B;TMPO;TNFAIP8L1;TNKS1BP1;TNPO3;TNRC6B;TOPBP1;TP53;TP53INP1;TPX2;TRAF2;TRIB1;TROAP;TUBA1A;TUBA1B;UBE2S;UBE2T;UCK2;UHRF1;ULK1;USP8;UTRN;VDAC1;VWF;WDR34;WDR5;WDR76;WFS1;XYLT2;YIF1B;YPEL2;YWHAG;ZBTB2;ZBTB40;ZDHHC18;ZER1;ZFHX3;ZHX1;ZKSCAN1;ZNF185;ZNF217;ZNF281;ZNF703;ZNF783;ZNF850
dbcorrdb__POLR2A__ENCSR000ALT_1__m1	POLR2A (directAnnotation).		0.109	0.0204	0	1
taipale_cyt_meth__FOXO3_NTCCCCACACN_eDBD	FOXO3 (directAnnotation).	FOXO1; FOXO4; FOXO6 (inferredBy_MotifSimilarity).	0.109	0.0204	0	1
tfdimers__MD00122	NR3C1; TP53; TP63; TP73 (directAnnotation).		0.109	0.0204	0	1
taipale__Egr3_DBD_NACGCCCACGCANNN	EGR3 (inferredBy_Orthology).	EGR1; EGR2; EGR4 (inferredBy_MotifSimilarity). SP4; WT1 (inferredBy_MotifSimilarity_n_Orthology).	0.108	0.0204	0	1
taipale_cyt_meth__SOX30_GAACAATN_eDBD_meth	SOX30 (directAnnotation).		0.108	0.0204	7	33	E2F1;MARCKSL1;MEX3D;NFIB;NOTCH3;STMN1;YWHAQ
neph__UW.Motif.0292			0.108	0.0204	0	1
taipale_cyt_meth__HNF4A_NRGGTCAAAGGTCAN_eDBD	HNF4A (directAnnotation).	HNF4G; NR1H2; NR1H4; NR2C1; NR2C2; NR2E3; NR2F1; NR2F2; NR2F6; PPARA; PPARD; PPARG; RXRA; RXRB; RXRG; THRB (inferredBy_MotifSimilarity). NR1H3; NR4A2 (inferredBy_MotifSimilarity_n_Orthology).	0.108	0.0204	1	2	BCL9L
taipale_cyt_meth__ELF2_NATGCGGAAGTN_FL	ELF2 (directAnnotation).	ELF1; ELF4; ELF5; SPIB (inferredBy_MotifSimilarity).	0.108	0.0204	1	3	SUPT16H
transfac_pro__M07745	SOX11; SOX12; SOX4 (inferredBy_Orthology).	SOX14; SOX15; SOX18; SOX2; SOX21; SOX7; SOX8; SRY (inferredBy_MotifSimilarity). BBX; PUM3; SOX1; SOX13; SOX17; SOX3; SOX30; SOX5; SOX6 (inferredBy_MotifSimilarity_n_Orthology).	0.107	0.0204	1	4	GATA3
transfac_pro__M05008			0.107	0.0204	242	2740	ABCB9;ACHE;ACIN1;ACTN1;ADAMTS1;AHCYL1;AKNA;AKT1;AMOTL2;ANO1;AP3M2;ARHGAP36;ARHGEF10L;ASH1L;ATP2A2;ATP2A3;AUTS2;AZIN1;BAMBI;BCL6;BCL9L;BIN1;BTBD11;BTG1;CACNA2D2;CALCOCO1;CARHSP1;CASKIN1;CCT7;CD59;CDCA7;CDK2;CDKN1A;CELSR2;CENPE;CENPF;CEP55;CERCAM;CHD6;CIC;CIRBP;CKB;CLCA2;COLQ;CPNE2;CSE1L;CXXC5;CYFIP2;DCAF4;DDR1;DGKZ;DLG2;DNMT3B;DSCAM;DYM;E2F7;E2F8;EGR3;EN2;EPB41L5;EPHA4;ESRP2;ESYT1;EZH2;FAM102A;FAM178B;FAM20C;FARP1;FBLN1;FKBP5;FN3KRP;FOXA1;FSTL1;GALNT6;GATA4;GLO1;GNB1;GPR158;GPRIN1;GREB1;GTSF1;H1FX;H3F3B;HBP1;HECW2;HERC3;HES1;HIST1H4H;HOXC4;HPCAL1;HSD11B2;HSPA8;IGFBP5;IGSF8;IL19;ILF2;INHBB;INPP5A;IRX3;ITPKB;KCTD5;KIAA1217;KIFC3;KITLG;KLF9;LAMC1;LASP1;LCP1;LDLRAP1;LMX1B;LRRC37A3;MAP1A;MAPT;MARCKSL1;MBNL2;MBTPS1;MDGA1;MDM2;MEGF9;MELK;MEX3D;MGAT4A;MPP2;MYO1B;MYO6;NAB2;NCAPG2;NCKAP5L;NCS1;NEDD4L;NFE2L1;NFIB;NGEF;NOS1AP;NR0B1;NR3C1;NRG1;NRGN;NUF2;NUMB;NUP62;NUP93;NXPH3;PABPC4;PAQR5;PCDH1;PEA15;PER2;PHLDA3;PITPNC1;PKIB;PKMYT1;PLEKHF1;PLXNB2;PNRC1;POR;PRDM6;PRELID1;PRKAB2;PRLR;PRR15;PSD4;PTK6;PTPN14;PTPN4;PTPRF;RAB17;RACGAP1;RAD21;RASSF2;RBBP7;RBBP8;RBM14;RELL1;RET;RFWD3;RGS3;RHOBTB3;RHOD;RHOQ;RNF4;ROBO2;ROBO3;SATB1;SBNO2;SEPT11;SEPT9;SETD7;SFMBT1;SFXN5;SHISA2;SHROOM2;SHROOM3;SLC12A7;SLC20A2;SLC30A1;SLC38A10;SNX25;SOCS3;SPG21;SPRED2;SRM;SSX2IP;STARD10;STIL;STMN1;SUPT16H;SYNPO;TANC1;TBC1D8;TBKBP1;TCOF1;TGIF2;TMEM109;TMEM184A;TMPO;TNFAIP8L1;TNRC6B;TP53INP1;TPBG;TPRG1;TRAF2;TTC39A;UTRN;VAT1;VRK1;WDR5;WNT11;WNT4;WSB2;WWC1;XRCC6;YPEL2;YWHAG;YWHAQ;ZBTB2;ZBTB40;ZFHX3;ZKSCAN1;ZNF217;ZNF385B;ZNF850
transfac_pro__M05327	WT1 (directAnnotation).		0.107	0.0204	5	29	CIRBP;LAMA3;PCK2;RPS20;USP1
dbcorrdb__CTCF__ENCSR000DRH_2__m1	CTCF (directAnnotation).	ARID3A; CHD1; CTCFL; MAZ; RAD21; RXRA; SMC3; ZBTB7A; ZC3H11A; ZNF143 (inferredBy_MotifSimilarity). REST; ZFP64 (inferredBy_MotifSimilarity_n_Orthology).	0.107	0.0204	1	2	ANXA9
dbcorrdb__CTCF__ENCSR000AKO_1__m1	CTCF (directAnnotation).	ARID3A; CHD1; CTCFL; MAZ; RAD21; RXRA; SMC3; ZBTB7A; ZNF143 (inferredBy_MotifSimilarity). REST; ZFP64 (inferredBy_MotifSimilarity_n_Orthology).	0.107	0.0204	1	2	ANXA9
dbcorrdb__CTCF__ENCSR000BHW_1__m1	CTCF (directAnnotation).	ARID3A; CHD1; CTCFL; MAZ; RAD21; RXRA; SMC3; ZNF143 (inferredBy_MotifSimilarity). REST; ZFP64 (inferredBy_MotifSimilarity_n_Orthology).	0.107	0.0204	1	2	ANXA9
predrem__nrMotif366			0.107	0.0204	1	2	TRIM28
cisbp__M1721			0.106	0.0204	1	3	CDC27
transfac_pro__M06464	ZNF679 (directAnnotation).		0.106	0.0204	272	3238	ABI1;ACER2;ACHE;ACIN1;ACTB;AHCTF1;AIF1L;ANKRD6;AP2S1;API5;APLP2;AR;ARHGDIA;ARHGEF10L;ARHGEF37;ARL4D;ARRB2;ARSG;ASH1L;ASPM;ATAD2;ATF6B;ATP2A2;ATP2C2;BAMBI;BARD1;BLM;BLVRB;BUB1B;CALM2;CALU;CAND1;CASKIN1;CCDC126;CCDC34;CCDC88C;CCNB2;CD22;CDC25A;CDK1;CDKN1A;CENPM;CERCAM;CHAF1B;CHD6;CKAP5;CKB;COLQ;COPS3;CPEB3;CPSF7;CREB3L1;CXXC5;D2HGDH;DBF4B;DCAF4;DCTPP1;DDB2;DDR1;DGKZ;DIAPH3;DIO1;DLAT;DLGAP4;DNA2;DOCK11;DYM;DYRK1B;E2F7;E2F8;EFNA1;EPHX2;ERBB3;ESPL1;ESRP2;EXT1;EZH2;FAM102A;FAM184B;FANCD2;FARP1;FDPS;FKBP5;FOXM1;FSCN1;FSTL1;GCNT1;GFPT1;GGA2;GINS3;GINS4;GLO1;GNB1;GNB2;GNL1;GPR37L1;GPRIN1;HDGF;HELLS;HIP1;HIPK1;HMGB2;HSPA8;IL19;INPP5F;ITPK1;JAK2;KCNK5;KCNQ3;KCTD5;KIAA2013;KIF11;KIF18B;KIF23;KIF2C;KLHL24;LAMA3;LATS2;LGALS8;LGR4;LITAF;LMNB2;LMX1B;LRBA;LRRC37A3;MAD2L2;MAPRE3;MCM3AP;MDGA1;MELK;METAP1;MGAT4A;MGAT5;MMS22L;MOV10;MSH2;MTCH1;MTHFD2;MYBL2;MYH7B;MYH9;MYO1B;NAB2;NCAPH2;NCS1;NEDD4L;NETO2;NFE2L1;NGEF;NIN;NKAIN1;NOTCH3;NPNT;NRG1;NUP188;NUP62;NUP93;ODF2;ORC1;OSBPL9;OSGIN1;OSTM1;P2RX4;PACS1;PAQR5;PAQR6;PARP2;PATL1;PCMTD1;PCNA;PDGFB;PDZK1;PELP1;PGM5;PITPNC1;PLCG1;PLCL2;PLEKHF2;PNRC1;POLD1;POR;PPP2R2A;PRKCD;PRPS2;PSMB5;PSRC1;PXMP4;QSOX1;RAB36;RACGAP1;RAD51;RAP2C;RASSF2;RBL1;RBM14;RBM17;RBMX;RDH13;RET;RFC3;RGS3;RHEB;RHOBTB3;RNF14;RNF4;RPS21;RRM2;RTN3;SASH1;SATB1;SBNO2;SEC14L2;SEPT3;SEPT9;SERINC3;SERTAD4;SETD7;SGPL1;SHANK2;SLC25A25;SLC25A29;SLC25A42;SLC36A1;SLC7A8;SMC1A;SMYD3;SNX1;SNX24;SPC24;SPRED2;SRGAP1;STIL;SUGP2;SYNPO;TBKBP1;TCOF1;TCP11L2;TLE2;TM9SF3;TMEM120B;TMEM135;TMEM41B;TMEM50B;TNRC6B;TRAF2;TRIB1;TRIM33;TTC39A;TTYH1;TUBA1A;TUBA3C;TUBG1;UBE2T;UBE3C;UCK2;USP37;USP8;VDAC1;VWF;WDR1;WFS1;WWC1;XRCC2;XYLT2;YIF1B;YPEL2;ZFHX3;ZFP14;ZG16B;ZNF160;ZNF615;ZNF862
taipale__POU3F3_DBD_NWTATGCWAATTW	POU3F3 (directAnnotation).	DLX1; ESX1; HOXD8; POU1F1; POU2F1; POU2F2; POU2F3; POU3F1; POU3F2; POU3F4; POU5F1; POU5F1B (inferredBy_MotifSimilarity).	0.106	0.0204	6	27	ACTB;FERMT2;PIM2;SCAF1;WNT11;ZFHX3
cisbp__M4934	PPARA; PPARD; PPARG (inferredBy_Orthology).		0.106	0.0204	0	1
hocomoco__GRHL2_HUMAN.H11MO.0.A	GRHL2 (directAnnotation).		0.106	0.0204	0	1
elemento__CCCTCCCCC		MAZ; ZBTB17; ZNF148; ZNF281 (inferredBy_MotifSimilarity).	0.106	0.0204	95	989	ABCA1;ACIN1;ACTN1;ADAMTS1;AGRN;ARHGAP36;ARMCX3;ARMCX6;ASH1L;AUTS2;BCAM;BCL6;BCL9L;BHLHE40;BTBD11;CACNG8;CBFB;CCND3;CELSR2;CFL1;COL1A1;CPNE2;CREB3L1;CXXC5;DENND2C;DSCAM;DYRK1B;EFNA1;EGR3;EML2;ENO2;EP300;EPHA4;EPHB3;ERBB2;ERBB3;FKBP5;FNDC3B;FSCN1;GATA3;GCNT1;GPRIN1;GRM4;HDGF;HIST1H2BD;HIVEP1;HOMER2;HOXC4;HR;IGF2BP1;IGFBP5;INHBB;IRX3;KCNC3;KIFC3;LASP1;LMCD1;MBTD1;MED12L;MOV10;MPP2;MXRA8;NCOA2;NEDD4L;NFE2L1;NOTCH3;PBK;PBX1;PCDH1;PDGFB;PEA15;PLXNB2;PTPN4;PTPRF;RAD21;RGL2;RHOQ;SATB1;SEPT9;SESN3;SOCS3;STMN3;STXBP5L;SUB1;TBKBP1;TGIF2;TIMM50;TNRC6B;TTYH1;VAT1;WFS1;WNT11;WWC1;ZBTB2;ZFHX3
dbcorrdb__POLR2A__ENCSR000BHN_1__m1	POLR2A (directAnnotation).	ATF3; ELK1; MYC; TAF1; YY1 (inferredBy_MotifSimilarity).	0.106	0.0204	12	88	CIRBP;CPSF7;MDM2;NCAPH2;PBX1;PPP2R2A;RET;SATB1;SRSF3;SUB1;TM9SF4;ZNF850
elemento__TGACCCA			0.106	0.0204	0	1
transfac_pro__M05731	ZNF660 (directAnnotation).		0.106	0.0204	1	2	SATB1
transfac_pro__M05219		ESRRA; EZH2; HIC1 (inferredBy_MotifSimilarity).	0.106	0.0204	1	1	HR
tfdimers__MD00449	REL; YY1 (directAnnotation).		0.106	0.0204	0	1
predrem__nrMotif1183			0.106	0.0204	1	2	MDM2
taipale_cyt_meth__FOS_NRTGACGTCAYN_eDBD	FOS (directAnnotation).	ATF1; ATF2; ATF3; ATF4; ATF6; ATF6B; ATF7; BACH2; BATF3; CREB1; CREB3; CREB3L4; CREB5; CREM; FOSB; FOSL1; FOSL2; JDP2; JUN; JUNB; JUND; XBP1 (inferredBy_MotifSimilarity). CREB3L1; CREB3L2; CREBL2; NPDC1 (inferredBy_MotifSimilarity_n_Orthology).	0.106	0.0204	82	796	ACHE;AHCYL1;AMOTL2;ARL4D;ASAH1;ATP6V0A1;AZIN1;BTG1;CALM2;CCNA2;CD34;CDC25C;CENPE;CENPN;CHPF;CKB;CLCN3;CYFIP2;DDX10;DDX49;EPDR1;ESYT1;ESYT2;FSCN1;GALNT6;GNB2;GNL1;HIPK1;HIST1H4E;HIST1H4H;HIVEP1;HOXC4;HSPB8;IGFBP5;IL20;INPP5A;INPP5J;IQSEC1;KCNC3;KCNK12;KIAA1217;KIFC1;KLF9;LASP1;MASTL;MBNL2;MYL6;MYO6;NCBP1;NETO2;NFIB;NRG1;PARP2;PCDH1;PLCG1;PPP2R2A;PRLR;RACGAP1;RBM42;RDH13;RHOQ;RNF14;RRP1B;SERTAD4;SESN3;SH3PXD2A;SLC19A2;SLC25A25;SLC35F5;SLC7A8;STK24;TBL3;TLE2;TM9SF4;TMEM63C;TMEM86A;TNRC6B;UHRF1;USP22;VAT1;ZFHX3;ZKSCAN1
cisbp__M6109	VDR (inferredBy_Orthology).	NR1I2 (inferredBy_MotifSimilarity). RXRA (inferredBy_MotifSimilarity_n_Orthology).	0.106	0.0204	0	1
cisbp__M3411	FOXA2 (directAnnotation).	FOXA1; FOXA3; FOXC1; FOXC2; FOXJ2 (inferredBy_MotifSimilarity). FOXD1; FOXD2; FOXD3; FOXD4; FOXD4L1; FOXD4L3; FOXD4L4; FOXD4L5; FOXD4L6 (inferredBy_MotifSimilarity_n_Orthology).	0.106	0.0204	0	1
taipale_tf_pairs__E2F1_NHLH1_SGCGCCNNNNNNNNNNNNCAGCTGNN_CAP_repr	E2F1; NHLH1 (directAnnotation).		0.106	0.0204	375	4434	ABCB9;ABL2;ABLIM3;ACHE;ACTN1;AEN;AKNA;AKT1;ALPL;ANKRD13A;ANXA11;AP2S1;APLP2;ARHGAP10;ARHGAP19;ARHGAP36;ARHGDIA;ARHGEF37;ARL4D;ARRB2;ASF1B;ATAD2;ATP2A2;ATP6V0A1;AUTS2;AZIN1;BARX2;BCAS1;BCL6;BCL9L;BIN1;BRCA1;BSN;CA5B;CACNA2D2;CALM2;CBFB;CBL;CCDC88A;CCT5;CD34;CD59;CDC25A;CDC25B;CDC6;CDK1;CDK4;CDKN1A;CENPF;CEP55;CERCAM;CGNL1;CHN1;CIRBP;CITED2;CLCN3;CLDN3;COX6C;CREBBP;CSE1L;CTNND1;CXXC5;CYBRD1;CYFIP2;DCAF4;DCLRE1C;DDR1;DENND2C;DGKZ;DHCR7;DHX9;DIAPH1;DIO1;DLG2;DLGAP4;DNMT3B;DOCK11;DPP3;DPYSL2;DSN1;DYM;E2F1;E2F2;E2F8;EAF1;EFNA1;EGR3;EML2;EN2;EPHA4;EPHB3;ERBB2;ESRP2;EXOSC2;EZH2;FAM102A;FAM178B;FAM20C;FARP1;FDPS;FIGNL1;FKBP5;FNDC3B;FOXA1;FSTL1;GADD45B;GALNT6;GCNT1;GGA2;GINS2;GJA1;GJB3;GMNN;GNB1;GNB2;GOLGA1;GPR37L1;GPRIN1;GPSM2;GREB1;GRK6;GRM4;GRN;H2AFV;HBP1;HDAC2;HECW2;HERC3;HIPK1;HIST1H2BD;HIVEP1;HMGB2;HMGN2;HOMER2;HPCAL1;HR;HSPA8;ICMT;IGF2BP1;IGFBP5;IKZF3;IMPA2;INHBB;INPP5A;INPP5F;IQSEC1;IQSEC2;ITPKB;ITPR1;ITPRIPL2;JAK2;KCNK12;KCNQ3;KCTD5;KDM4B;KDM5B;KIAA0513;KIAA1217;KIAA1324;KIAA2013;KIF14;KIF18B;KIFC3;KLF9;KLHL24;KPNB1;KTN1;LAMA3;LAMC1;LASP1;LATS2;LDLRAP1;LIG1;LIMK2;LMX1B;LPIN3;LRBA;LTBP1;MAD2L2;MAP1A;MAPK14;MAPRE3;MAPT;MBOAT1;MBTPS1;MCM5;MEGF9;MELK;METTL9;MEX3D;MFN2;MGAT4A;MPP2;MSN;MTHFD1;MTHFD2;MUC20;MYH7B;MYH9;MYLIP;MYO1B;MZT2A;MZT2B;NCKAP5L;NCOA2;NCS1;NEDD1;NEDD4L;NEIL2;NEK9;NETO2;NFE2L1;NIN;NINJ1;NKAIN1;NMT1;NOTCH3;NR2C2AP;NRIP3;NUDT4;NUP155;NUP188;NUP62;NXPH3;OBSL1;ODF2;OSGIN1;OXR1;P2RX4;PADI2;PAQR5;PASK;PBK;PCDH1;PER2;PGM5;PIM3;PITPNC1;PKIB;PKMYT1;PLCL2;PLEKHF1;PLXNB2;PMEPA1;PMP22;POR;PPP2R2A;PRDM6;PREX1;PRKCD;PRLR;PRR15;PSD4;PSMD11;PTGES;PTPN14;PTPN4;RAB11FIP4;RAB3GAP1;RAI14;RASSF2;RBM17;RBM8A;RELL1;RET;RFC2;RFWD3;RGS3;RNF14;RNF4;ROBO3;RPS19;RPS21;SATB1;SBNO2;SELENBP1;SEPT11;SEPT9;SERPINF1;SERTAD4;SETD3;SETD7;SFMBT1;SH2B1;SH3PXD2A;SHCBP1;SHROOM2;SLC12A7;SLC17A5;SLC25A28;SLC25A42;SLC35F5;SLC36A1;SLC38A1;SLC38A10;SLC7A8;SMYD3;SNAPC2;SNRPA1;SNX25;SOCS3;SPINT1;SPRED2;SPTLC3;SRGAP1;SRM;SSRP1;SSX2IP;STARD10;STK24;STK38;SYNJ2;SYNPO;SYT8;TANC1;TBKBP1;TESK2;TGIF2;TGOLN2;TIAM1;TLE2;TM9SF3;TMEM184A;TMEM19;TMEM41B;TMEM50B;TMEM63B;TMEM63C;TMEM86A;TMPO;TNFAIP8L1;TNPO2;TNPO3;TNRC6B;TOB1;TP53INP1;TPX2;TRAF2;TRIB1;TRIM24;TSPAN5;TTC17;TTC3;TTF2;TUBA1A;TUBA1B;UBR3;USP8;VAT1;VDAC1;WDR34;WDR5;WFS1;WNT11;WNT4;WWC1;XYLT2;YPEL2;YWHAE;YWHAG;YWHAQ;ZBTB2;ZBTB40;ZDHHC16;ZDHHC18;ZDHHC7;ZFHX3;ZFP14;ZG16B;ZHX1;ZMAT1;ZNF350;ZNF385B;ZNF750;ZNF850
cisbp__M1736			0.105	0.0204	0	1
transfac_pro__M09436			0.105	0.0204	2	3	CD34;RNF43
taipale_cyt_meth__JDP2_GATGASTCATC_eDBD	JDP2 (directAnnotation).	ATF3; BACH1; BACH2; FOS; FOSB; FOSL1; FOSL2; JUN; JUNB; JUND; MEF2C; NFE2 (inferredBy_MotifSimilarity). BATF (inferredBy_MotifSimilarity_n_Orthology).	0.105	0.0204	0	1
transfac_pro__M09284		MYBL1 (inferredBy_MotifSimilarity_n_Orthology).	0.105	0.0204	0	1
elemento__CTGGCCA			0.105	0.0204	0	1
transfac_public__M00044	SNAI1; SNAI2; SNAI3 (inferredBy_Orthology).		0.105	0.0204	0	1
transfac_public__M00152	SRF (directAnnotation).		0.105	0.0204	1	2	FERMT2
dbcorrdb__EP300__ENCSR000AQB_1__m8	EP300 (directAnnotation).		0.105	0.0204	0	1
factorbook__UA4	THAP1 (directAnnotation).	YY1 (inferredBy_MotifSimilarity).	0.105	0.0204	2	5	NR3C1;PSMB5
predrem__nrMotif2122			0.105	0.0204	1	3	NFIB
tfdimers__MD00200	POU1F1; TLX2 (directAnnotation).		0.105	0.0204	0	1
dbcorrdb__REST__ENCSR000BQS_1__m3	REST (directAnnotation).		0.105	0.0204	0	1
jaspar__MA0574.1			0.105	0.0204	7	40	AUTS2;CXXC5;GAS2L3;KIAA0319L;NAB2;SYNPO;TIAM1
flyfactorsurvey__dl_NBT_FBgn0000462	REL; RELA; RELB (inferredBy_Orthology).		0.105	0.0204	0	1
transfac_pro__M06337	ZNF316 (inferredBy_Orthology).		0.105	0.0204	0	1
transfac_pro__M06102	ZNF16 (directAnnotation).		0.105	0.0204	0	1
transfac_pro__M01672			0.105	0.0204	0	1
cisbp__M0734	FOXC1 (inferredBy_Orthology).	ARID3A; EP300; FOXA1; FOXA2; FOXA3; FOXB1; FOXC2; FOXD1; FOXD2; FOXD3; FOXF2; FOXG1; FOXI1; FOXK1; FOXL1; FOXO1; FOXO3; FOXO4; FOXO6; FOXP1; FOXP3; FOXQ1; MBD4; NFIC (inferredBy_MotifSimilarity). FOXD4; FOXD4L1; FOXD4L3; FOXD4L4; FOXD4L5; FOXD4L6; FOXF1; FOXL2; FOXN2; FOXN3; FOXP2; FOXP4; SRF (inferredBy_MotifSimilarity_n_Orthology).	0.105	0.0204	0	1
dbcorrdb__HDAC1__ENCSR000AQF_1__m3	HDAC1 (directAnnotation).		0.104	0.0204	285	3162	ABCA1;ABCB9;ABL2;ADAMTS1;AHCTF1;AHCYL1;AIF1L;AKNA;AKT1;ALCAM;ALPL;AMOTL2;ANP32E;AP1B1;AP2S1;APLP2;APP;AR;ARL3;ARMCX3;ARMCX6;ASH1L;ATAD2;ATP2A2;ATP2A3;ATP6V0A1;ATP8A1;AUTS2;AZIN1;BAMBI;BARX2;BCAS1;BCL6;BCL9L;BHLHE40;BLVRB;BRCA1;BSN;BUB3;CALM2;CAND1;CASKIN1;CD59;CDC6;CDCA3;CDK13;CDKN1A;CENPF;CIC;CIRBP;CITED2;CLCN3;COPS3;CPEB3;CPNE2;CREB3L1;CXXC5;CYFIP2;DCAF4;DDR1;DENND2C;DGKZ;DHFR;DLG2;DLGAP4;DMXL1;DOCK11;DPYSL2;DYRK1B;E2F1;E2F7;EFNA1;EGR3;ELAVL1;EN2;EPB41L5;EPHA4;EPHB3;ERBB2;ERBB3;ERBB4;ESCO2;ESRP2;EXOSC2;EXT1;FAM20C;FANCA;FANCG;FANCI;FDPS;FIGNL1;FKBP5;FLVCR1;FOXA1;GADD45B;GALNT6;GAS2L3;GATA4;GGA2;GINS4;GJA1;GMNN;GNB1;GNB2;GPRC5A;GPRIN1;GPSM2;GREB1;GTSF1;H1FX;HAT1;HBP1;HECW2;HES1;HIVEP1;HSD17B10;ICMT;IGF2BP1;IGFBP5;IKZF3;INPP5F;INSIG2;IPO9;IRX3;ITPR1;JAK2;KCNC3;KCNK6;KCTD5;KIAA0513;KIAA1217;KIF14;KIF18B;KIF22;KIFC3;KITLG;KPNB1;LAMC1;LIG1;LITAF;LMX1B;LPIN3;LRBA;LRRC37A3;LTBP1;MAPK14;MAPRE3;MAPT;MAST4;MAT1A;MBNL2;MBTPS1;MDC1;MDGA1;MED30;MGAT4A;MPP7;MXD4;MYH9;MYO1B;MYO6;NCOA2;NEK2;NETO2;NFIB;NOS1AP;NR2C2AP;NRGN;NUP155;NUP62;OXR1;P2RX4;PABPC4;PAQR4;PAQR5;PBK;PCDH1;PER2;PFKP;PHLDA3;PITPNC1;PKIB;PLCL2;PLEKHF1;PLEKHF2;PLXNB2;POLD1;POR;PPME1;PRDM6;PRKCD;PRLR;PRR15;PTPN14;PTPN4;PTPRF;RAB11FIP4;RAD21;RAI14;RAP2C;RASSF2;RBBP8;RBM17;RELL1;RET;RFWD3;RHEB;RHOBTB3;RPP30;RPS19;RTN3;SATB1;SBNO2;SEPT11;SEPT9;SERINC3;SERPINF1;SERTAD4;SESN3;SETD3;SF3B3;SFMBT1;SFXN3;SH2B1;SH3PXD2B;SLC12A7;SLC22A15;SLC25A25;SLC38A10;SLC7A5;SMC4;SNRPA1;SOCS3;SPG21;SPRED2;SPTLC2;SRM;ST3GAL1;STIL;STK38;STK39;STMN1;SUPT16H;SYT8;TANC1;TIAM1;TLE2;TM9SF4;TMEM109;TMEM50B;TMEM63C;TMTC2;TNFAIP8L1;TNPO2;TNRC6B;TNS3;TOB1;TOP2A;TP53INP1;TRANK1;TTC17;TUBA1A;TUBA1B;TUBG1;UCK2;USP1;UTRN;VDAC1;WDR5;WFS1;WNT11;WNT4;XRCC5;XYLT2;YIF1B;YPEL2;YWHAE;ZBTB2;ZBTB40;ZDHHC18;ZDHHC22;ZER1;ZFHX3;ZNF385B;ZNF703
predrem__nrMotif646			0.104	0.0204	0	1
predrem__nrMotif297			0.104	0.0204	1	4	CDKN1A
elemento__CGTCATC		BATF3; JDP2; JUNB (inferredBy_MotifSimilarity).	0.104	0.0204	0	1
cisbp__M1623		EOMES; MGA; T; TBR1; TBX1; TBX15; TBX19; TBX2; TBX20; TBX21; TBX3; TBX4; TBX5; TBX6 (inferredBy_MotifSimilarity). TBX10 (inferredBy_MotifSimilarity_n_Orthology).	0.104	0.0204	0	1
taipale_tf_pairs__FOXO1_ELK1_RSCGGATGTTRTN_CAP	ELK1; FOXO1 (directAnnotation).		0.104	0.0204	0	1
dbcorrdb__EP300__ENCSR000AQB_1__m4	EP300 (directAnnotation).		0.104	0.0204	5	31	KIAA1217;KLF9;SYNPO;TNRC6B;ZFHX3
taipale_cyt_meth__ZBTB37_NYACCGCRNNYACCGYR_eDBD_meth_repr	ZBTB37 (directAnnotation).		0.104	0.0204	0	1
neph__UW.Motif.0667			0.104	0.0204	1	4	PER2
dbcorrdb__POLR2A__ENCSR000DPA_1__m1	POLR2A (directAnnotation).	BCLAF1; EGR1; ELF1; ELF2; ELF5; ELK1; ELK3; ELK4; ERG; ETS1; ETV1; ETV2; ETV4; ETV5; ETV6; FEV; FLI1; FOXP2; GABPA; GABPB1; HCFC1; IRF1; KDM5B; PHF8; PML; RBBP5; RELA; SIN3A; SRF; TAF1; THAP1; ZNF143 (inferredBy_MotifSimilarity).	0.104	0.0204	2	3	RPS19;SUPT16H
predrem__nrMotif928			0.104	0.0204	12	76	ACSS3;BUB3;FAM178B;NFE2L1;PER2;PLCL2;PPP2R1B;RACGAP1;RGS3;SATB1;SLC7A5;ZNF385B
taipale_cyt_meth__CREB1_NRTGAYGCGTN_eDBD_meth_repr	CREB1 (directAnnotation).		0.103	0.0204	0	1
stark__TGGCACGTGYYA		HES2; HES5; HES6; HES7; HEY1; HEY2 (inferredBy_MotifSimilarity). HES1; HES4; HEYL (inferredBy_MotifSimilarity_n_Orthology).	0.103	0.0204	0	1
transfac_pro__M01786			0.103	0.0204	0	1
transfac_pro__M06827	ZBTB11 (directAnnotation).		0.103	0.0204	0	1
transfac_pro__M02796	SOX12 (inferredBy_Orthology).	SOX13; SOX18 (inferredBy_MotifSimilarity_n_Orthology).	0.103	0.0204	0	1
transfac_pro__M01585			0.103	0.0204	0	1
transfac_pro__M02278	SPI1 (directAnnotation).	EHF; ELF5; ETS2 (inferredBy_MotifSimilarity). ERG (inferredBy_MotifSimilarity_n_Orthology).	0.103	0.0204	9	47	ADAMTS1;FLNB;IL20;LIMK2;NCKAP5L;PEA15;PREX1;TBKBP1;UNC119
transfac_pro__M01187		ATF1; ATF2; ATF3; ATF4; ATF5; ATF6; ATF6B; ATF7; BATF3; CREB1; CREB3; CREB3L4; CREB5; CREM; E2F1; FOS; FOSB; FOSL1; FOSL2; JDP2; JUN; JUNB; JUND; XBP1 (inferredBy_MotifSimilarity). CREB3L1; CREB3L2; NPDC1 (inferredBy_MotifSimilarity_n_Orthology).	0.102	0.0204	0	1
dbcorrdb__ESRRA__ENCSR000DYQ_1__m1	ESRRA (directAnnotation).	ESRRB; ESRRG; NR5A1; NR5A2; PPARGC1A (inferredBy_MotifSimilarity).	0.102	0.0204	0	1
dbcorrdb__CTCF__ENCSR000DMO_1__m1	CTCF (directAnnotation).	ARID3A; ATF3; CTCFL; MAZ; RAD21; RXRA; SMC3; ZNF143 (inferredBy_MotifSimilarity). REST; ZFP64 (inferredBy_MotifSimilarity_n_Orthology).	0.102	0.0204	1	1	ANXA9
predrem__nrMotif2075			0.102	0.0204	6	26	ATP2A2;CITED2;INSIG2;PCDH1;SLC7A8;TRIM28
transfac_pro__M03555	ILF2; NFATC2 (directAnnotation).		0.102	0.0204	0	1
taipale_tf_pairs__TBX3_AGGTGTNR_HT	TBX3 (directAnnotation).		0.102	0.0204	1	1	TFDP1
transfac_public__M00042	SOX5 (directAnnotation).		0.102	0.0204	0	1
neph__UW.Motif.0548			0.102	0.0204	0	1
taipale__BARX1_DBD_CNATTAAAWANCNATTA_repr	BARX1 (directAnnotation).	GSX1; GSX2; MSX1; MSX2; VENTX (inferredBy_MotifSimilarity). NKX6-1 (inferredBy_MotifSimilarity_n_Orthology).	0.102	0.0204	0	1
taipale_cyt_meth__ZNF740_NYGCCCCCCCCAC_eDBD_meth	ZNF740 (directAnnotation).		0.102	0.0204	0	1
transfac_pro__M06114	ZNF432 (directAnnotation).		0.102	0.0204	0	1
dbcorrdb__CEBPB__ENCSR000EHE_1__m1	CEBPB (directAnnotation).	CEBPA; CEBPD; CEBPE; CEBPG; DBP; DDIT3; EP300 (inferredBy_MotifSimilarity).	0.102	0.0204	1	1	ZNF750
transfac_pro__M07598			0.102	0.0204	1	1	TLE2
transfac_pro__M09330			0.102	0.0204	0	1
transfac_pro__M07305	RFX1; RFX2; RFX3; RFX4; RFX5; RFXAP (directAnnotation).	ZBTB7B (inferredBy_MotifSimilarity). RFX7 (inferredBy_MotifSimilarity_n_Orthology).	0.101	0.0204	6	39	IQSEC2;MAP1A;MAPRE3;PCDH1;TMEM109;VAT1
hocomoco__MAFF_HUMAN.H11MO.0.B	MAFF (directAnnotation).	BACH1; BACH2; MAF; MAFA; MAFB; MAFG; MAFK; NFE2; NFE2L1; NFE2L2; NFE2L3 (inferredBy_MotifSimilarity).	0.101	0.0204	8	44	ABLIM3;BTBD11;FKBP5;GPR158;KRT13;MCM7;SLC7A8;TRIB1
cisbp__M4467	MEF2C (directAnnotation).	MEF2A; MEF2B; MEF2D (inferredBy_MotifSimilarity). BORCS8-MEF2B; MYEF2 (inferredBy_MotifSimilarity_n_Orthology).	0.101	0.0204	0	1
dbcorrdb__POLR2A__ENCSR000DNF_1__m2	POLR2A (directAnnotation).		0.101	0.0204	2	1	BCL6;TMTC2
predrem__nrMotif2334			0.101	0.0204	1	2	INSIG2
taipale_tf_pairs__FOXO1_FLI1_RTMAACAGGAAGTN_CAP	FLI1; FOXO1 (directAnnotation).		0.101	0.0204	0	1
predrem__nrMotif149			0.101	0.0204	0	1
predrem__nrMotif483			0.1	0.0204	0	1
transfac_pro__M07890	RUNX1; RUNX2; RUNX3 (inferredBy_Orthology).	CBFB (inferredBy_MotifSimilarity_n_Orthology).	0.1	0.0204	0	1
cisbp__M0398	ZSCAN10 (inferredBy_Orthology).		0.1	0.0204	0	1
transfac_pro__M00621	CEBPD (directAnnotation).	CEBPA; CEBPB (inferredBy_MotifSimilarity_n_Orthology).	0.1	0.0204	0	1
cisbp__M5992	BARHL1 (inferredBy_Orthology).	BARHL2; PDX1 (inferredBy_MotifSimilarity).	0.0997	0.0204	5	28	EFEMP1;HOXC4;KRT86;TMEM120B;WNT11
cisbp__M3640	NKX6-1 (directAnnotation).	NKX6-2 (inferredBy_MotifSimilarity).	0.0997	0.0204	0	1
taipale__Tcf7_DBD_NAAGATCAAAGG	TCF7 (inferredBy_Orthology).	LEF1; MBD4; NFIC; TCF7L1; TCF7L2 (inferredBy_MotifSimilarity). TCF3 (inferredBy_MotifSimilarity_n_Orthology).	0.0997	0.0204	1	1	TM9SF4
cisbp__M6404	TP63 (directAnnotation).	TP53; TP73 (inferredBy_MotifSimilarity).	0.0997	0.0204	0	1
cisbp__M4690	GATA1 (directAnnotation).	ARID3A; BCL3; CCNT2; EP300; GATA2; GATA3; GATA4; GATA5; HDAC2; HMGN3; NR2F2; PML; POLR2A; RCOR1; SIRT6; SMARCA4; SMARCB1; STAT5A; TAL1; TBL1XR1 (inferredBy_MotifSimilarity). GATA6 (inferredBy_MotifSimilarity_n_Orthology).	0.0997	0.0204	0	1
neph__UW.Motif.0307			0.0994	0.0204	0	1
cisbp__M0571			0.0994	0.0204	1	2	GNB2
predrem__nrMotif1436			0.0994	0.0204	0	1
cisbp__M4646	MAX (directAnnotation).	MXI1; TFE3; TFEB; USF1; USF2 (inferredBy_MotifSimilarity). MITF; MLX; TFEC (inferredBy_MotifSimilarity_n_Orthology).	0.0991	0.0204	0	1
dbcorrdb__NRF1__ENCSR000DZO_1__m1	NRF1 (directAnnotation).	BHLHE40; BRF1; E2F1; E2F6; EGR1; EZH2; MYC; POLR2A; ZNF274; ZSCAN10 (inferredBy_MotifSimilarity).	0.0991	0.0204	325	3831	ABCB9;ABCC5;ABI1;ACHE;ACIN1;ACTB;AKT1;AMOTL2;ANKRD6;ANLN;ANO1;AP1S1;AP2S1;AP3M2;ARHGAP10;ARHGDIA;ARHGEF10L;ARL3;ARPC5;ARRB2;ASH1L;ATF6B;AURKA;AUTS2;AZIN1;BARX2;BCL7B;BCL9L;BRCA1;BSN;BTBD11;BUB3;CAMSAP1;CARHSP1;CASKIN1;CASP2;CBFB;CBL;CCDC120;CCDC150;CCHCR1;CCNA2;CCNB1;CCNE2;CCNF;CCT5;CDC6;CDCA3;CDCA7;CDK1;CDK4;CDKN1A;CDS2;CDT1;CENPF;CENPI;CENPN;CFL1;CHD6;CIC;CIRBP;CKAP2;CKS1B;COPS3;COPS6;COX6C;CPEB3;CSE1L;CXXC5;CYBRD1;DCAF4;DCLRE1C;DCTPP1;DDHD2;DDX10;DHCR7;DHX9;DLGAP4;DNMT1;DNMT3B;DONSON;DPYSL2;DSN1;DYRK1B;EFEMP1;EFNA1;EGR3;ELOF1;EN2;EPHA4;ERBB2;ERCC6L;ESRP2;EXOSC2;EXT1;EZH2;FAM20C;FBXO5;FIGNL1;FKBP5;FRMD8;FSTL1;GALNT6;GATA4;GMNN;GNB1;GNL1;GOLGA1;GPRIN1;GPSM2;GTSE1;H1FX;HBP1;HDAC2;HOXC4;HPCAL1;HR;HSD17B10;HSPA8;ICMT;IGFBP5;IGSF8;IKZF3;INPP4A;INPP5A;INPP5F;INSIG2;IPO9;IRX3;ITPKB;ITPR1;JAK2;KCNC3;KCNK5;KDM5C;KIAA0513;KIAA1217;KIF18B;KIF22;KIFC3;LAMB1;LDLRAP1;LRBA;LSM2;MAD2L1;MAD2L2;MAN1B1;MAP1A;MAPK14;MAPRE3;MAPT;MASTL;MBOAT1;MBTD1;MCM6;MDC1;MDGA1;MEPCE;MIB1;MIER2;MOCS2;MRPL17;MTHFD1;MXD3;MXD4;MYBL1;MYH7B;MYH9;MZT2B;NAB2;NCAPD3;NCAPH;NCBP1;NCKAP5L;NEK2;NETO2;NOTCH3;NR0B1;NR2C2AP;NRG1;NUDT4;NUP107;NUP62;ORC6;OTUD5;PACS1;PAICS;PAQR4;PAQR5;PARP2;PASK;PATL1;PBK;PCMTD1;PCNA;PDGFB;PDXDC1;PEA15;PELP1;PER2;PFKP;PHLDA3;PIM2;PIM3;PKIB;PKMYT1;PLCG1;PLEKHF1;PLXNB2;PMEPA1;PNRC1;POFUT2;POLA1;POP1;PPFIBP2;PPME1;PPP5C;PRKCD;PSMA3;PTBP1;PTPN14;PTPN4;PTPRF;RAB36;RACGAP1;RAD18;RAD21;RAD51AP1;RBBP7;RBBP8;RBM14;RBM17;RMND1;RNF14;RNPS1;ROBO2;RPP30;RPS6KA5;RTN3;SAE1;SATB1;SBNO2;SEPT9;SETD7;SFMBT1;SH2B1;SHISA2;SKA1;SKA3;SLC20A2;SLC22A15;SLC35A4;SLC37A4;SMARCB1;SMPD4;SMYD3;SNRNP25;SNX25;SPC24;SRSF2;SSRP1;STARD10;STIL;STK38;STRN4;STXBP1;SUB1;SUGP2;SUV39H2;SYT8;TBCB;TBKBP1;TCP1;TFDP1;TGIF2;TIAM1;TIMELESS;TMED3;TMEM104;TMEM109;TMEM120B;TMEM184A;TMEM19;TMEM63B;TMEM70;TMTC2;TNKS2;TNPO2;TNRC6B;TOB1;TRIM28;TSPYL5;TTC3;TUBA1B;TUBB;TUBG1;UBE2M;UBE2T;UHRF1;USP37;UTP18;VAT1;VRK1;WDHD1;WNT11;WNT4;WWC1;WWP1;XRCC2;XRCC5;XRCC6;YTHDF3;YWHAG;ZBTB2;ZDHHC12;ZDHHC16;ZDHHC7;ZFHX3;ZFP14;ZNF185;ZNF281;ZNF385B;ZNF518B;ZNF850;ZWINT
dbcorrdb__CTCF__ENCSR000DXI_1__m1	CTCF (directAnnotation).	ARID3A; CHD1; CTCFL; MAZ; RAD21; RXRA; SMC3; ZNF143 (inferredBy_MotifSimilarity). REST; ZFP64 (inferredBy_MotifSimilarity_n_Orthology).	0.0991	0.0204	1	2	ANXA9
transfac_pro__M09527		TGIF2 (inferredBy_MotifSimilarity).	0.0991	0.0204	0	1
jaspar__MA0519.1	STAT5B (inferredBy_Orthology).	STAT1; STAT3; STAT5A (inferredBy_MotifSimilarity).	0.0988	0.0204	1	1	BCL6
dbcorrdb__JUN__ENCSR000EEK_1__m1	JUN (directAnnotation).	ATF1; ATF2; ATF3; ATF4; ATF6; ATF6B; ATF7; BACH2; BATF; BATF3; CEBPB; CREB3; CREB3L4; CREB5; FOS; FOSB; FOSL1; FOSL2; JDP2; JUNB; JUND; STAT3; XBP1 (inferredBy_MotifSimilarity). CREB3L1; CREB3L2 (inferredBy_MotifSimilarity_n_Orthology).	0.0988	0.0204	1	4	RHOQ
transfac_pro__M06673	ZNF317 (directAnnotation).		0.0988	0.0204	0	1
cisbp__M5472	FOXO6 (directAnnotation).	FOXA1; FOXA2; FOXA3; FOXC1; FOXC2; FOXD2; FOXD3; FOXG1; FOXI1; FOXJ2; FOXJ3; FOXK1; FOXL2; FOXO1; FOXO3; FOXO4; FOXP2 (inferredBy_MotifSimilarity). FOXP1; FOXP3; FOXP4 (inferredBy_MotifSimilarity_n_Orthology).	0.0988	0.0204	0	1
predrem__nrMotif1196			0.0988	0.0204	0	1
homer__TGCAARYGCGCTCYA_EFL-1			0.0988	0.0204	0	1
predrem__nrMotif793			0.0982	0.0204	1	1	NR3C1
dbcorrdb__POLR2A__ENCSR000AOJ_1__m10	POLR2A (directAnnotation).		0.0982	0.0204	8	50	CYFIP2;HES1;IGF2BP1;KLF9;LTBP1;SLC36A1;TMEM50B;ZFHX3
hocomoco__RXRB_HUMAN.H11MO.0.C	RXRB (directAnnotation).		0.0982	0.0204	0	1
predrem__nrMotif1732			0.0982	0.0204	1	3	SRSF2
hocomoco__ZBT18_HUMAN.H11MO.0.C	ZBTB18 (directAnnotation).		0.0982	0.0204	1	2	NXPH3
transfac_pro__M01486	DLX4 (directAnnotation).	DLX3 (inferredBy_MotifSimilarity).	0.0979	0.0203	0	1
hdpi__NUP107	NUP107 (directAnnotation).		0.0979	0.0203	0	1
taipale__RFX5_DBD_NGTTRCCATGGYAACN	RFX5 (directAnnotation).	MAX; MXI1; RFX1; RFX2; RFX3; RFX4; RFXANK; RFXAP; SREBF1; ZBTB7B (inferredBy_MotifSimilarity). RFX6; RFX7; RFX8 (inferredBy_MotifSimilarity_n_Orthology).	0.0979	0.0203	7	30	GNB2;H1FX;MAP1A;MAPRE3;PEA15;STRN4;VAT1
taipale_cyt_meth__MEIS3_TGACANNTGTCA_eDBD	MEIS3 (directAnnotation).	MEIS2; MYOD1; PKNOX1; PKNOX2; TGIF1; TGIF2; TGIF2LX; TGIF2LY (inferredBy_MotifSimilarity). PTF1A (inferredBy_MotifSimilarity_n_Orthology).	0.0979	0.0203	0	1
dbcorrdb__POLR2AphosphoS5__ENCSR000BML_1__m2			0.0976	0.0203	7	46	CXXC5;FOXM1;HSD11B2;IGDCC3;PDGFB;SATB1;TMTC2
predrem__nrMotif1868			0.0976	0.0203	10	48	CDK5R1;HEBP2;KDM5B;MARCKSL1;MCM10;ODF2L;SERTAD4;TRIB1;TRIM28;ZFHX3
cisbp__M6061	OTX1 (inferredBy_Orthology).	DMBX1; OTX2 (inferredBy_MotifSimilarity).	0.0973	0.0203	0	1
predrem__nrMotif275			0.0973	0.0203	0	1
jaspar__MA0095.2	YY1 (directAnnotation).	KDM5A; NR3C1; TAF1; THAP1; YY2; ZFP42; ZNF597 (inferredBy_MotifSimilarity). TAF1L (inferredBy_MotifSimilarity_n_Orthology).	0.0973	0.0203	0	1
transfac_pro__M00808	PAX1; PAX2; PAX3; PAX4; PAX5; PAX6; PAX8 (directAnnotation).		0.0973	0.0203	0	1
cisbp__M1834			0.097	0.0203	222	2567	ABCA1;ABCC5;ACSL3;ACTB;ACTN1;AEN;AHCTF1;ALCAM;AMOTL2;ANO1;ANP32B;ANP32E;AR;ARHGAP36;ARHGEF10L;ATP2A2;ATP8A1;AUTS2;AZIN1;BCL6;CALM2;CARHSP1;CBL;CCDC88C;CCNE2;CD59;CDC27;CDCA7;CDKN1A;CERCAM;CGNL1;CHN1;CIRBP;CITED2;CLDN3;COL1A1;CPEB3;CPSF7;CREBBP;CRIM1;CXXC5;DDX10;DLGAP4;DNMT3B;DPYSL2;DSN1;E2F2;E2F8;EFNA1;EN2;ENO2;EP300;EPB41L5;ERBB2;ERBB4;ERGIC1;EZH2;FAM20C;FANCC;FBLN1;FBXO5;FNDC3B;FOXA1;FRAT2;GADD45B;GALNT6;GATA4;GGA2;GJA1;GLG1;GNB2;GPR158;GPR37L1;GPRIN1;GPSM2;GREB1;H1FX;H2AFZ;H3F3B;HDAC2;HELLS;HERC3;HES1;HIVEP1;HOXC4;ICMT;IGF2BP1;IGFBP5;IL19;INHBB;INPP5F;INSIG2;IRX3;ITPKB;JAK2;KCNK12;KCNK5;KCNQ3;KIAA1217;KIFC3;KITLG;KLF9;KTN1;LASP1;LATS2;LDLRAP1;LMCD1;LMX1B;LONRF1;LRBA;LRRC37A3;LTBP1;LYPD6B;MAD2L2;MAML2;MARCKSL1;MBTD1;MCM10;MDGA1;MELK;MGAT4A;MYBL2;NASP;NCBP1;NCS1;NDE1;NEDD4L;NFE2L1;NFIB;NOS1AP;NOTCH3;NR0B1;NR2C2AP;NR3C1;NRIP3;NUP62;NXPH3;OXR1;PAICS;PAQR5;PATL1;PCNA;PER2;PERP;PFKP;PKMYT1;PLCL2;PLEKHF2;PLXNB2;PMEPA1;POLD3;POR;PRDM6;PRKCD;PRLR;PTPN14;PTTG1;RAB11FIP4;RAD18;RAI14;RAP2C;RAPGEFL1;RASSF2;RB1;RBL1;RBMX;RET;RFWD3;RHOBTB3;RNF13;RNF4;ROBO2;ROBO3;RPP30;RTN3;SATB1;SBNO2;SEMA3E;SEPT9;SETD7;SHISA2;SLC36A1;SLC38A1;SLC9A7;SNX1;SNX25;SOCS3;SP3;SRSF2;SSX2IP;SUB1;SYNPO;TANC1;TFCP2L1;TGIF2;TLE2;TM9SF3;TMEM150A;TNFAIP8L1;TNKS1BP1;TNRC6B;TPBG;TPX2;TSPAN5;TUBB;UBE2T;UTP18;UTRN;WDR5;WNT11;WNT4;XRCC5;YPEL2;YPEL3;YWHAE;YWHAG;YWHAQ;ZBTB40;ZFHX3;ZNF281;ZNF367;ZNF703
hdpi__MDM2	MDM2 (directAnnotation).		0.097	0.0203	9	47	BCL6;CNN3;GADD45B;GLG1;HOXC4;IRX3;TANC1;TRIB1;ZFHX3
transfac_pro__M06916	ZNF652 (directAnnotation).		0.0967	0.0203	0	1
transfac_pro__M05931	ZNF556 (directAnnotation).		0.0967	0.0203	0	1
cisbp__M3690	EBF1 (inferredBy_Orthology).		0.0967	0.0203	0	1
transfac_pro__M07482	CXXC1 (directAnnotation).		0.0967	0.0203	366	4069	ABCA1;ABCB9;ABCC5;ABI1;ACIN1;ACOX1;ACSL3;ACTB;ACTN1;ADAMTS1;ADAMTS12;ADD2;AEBP2;AEN;AHCTF1;AHCYL1;AIF1L;AKT1;ALCAM;ANKRD13A;ANP32B;ANXA9;AP1B1;AP1S1;AP2S1;API5;APLP2;APP;AR;ARHGAP11A;ARHGDIA;ARHGEF10L;ARPC5;ARSG;ASAH1;ATP2A2;ATP2A3;ATP6V0A1;ATP8A1;AUTS2;AZIN1;B4GALNT1;BARX2;BCL6;BHLHE40;BLNK;BRCA1;BTBD11;BTG1;BUB3;CALM2;CAND1;CARHSP1;CCDC88C;CCNB2;CCND3;CCNF;CD59;CDC25A;CDC6;CDCA7;CDK1;CDKN1A;CENPF;CENPN;CERCAM;CGNL1;CHN1;CIRBP;CLCN3;CNN3;CPEB3;CREB3L1;CRIM1;CSE1L;CTNND1;CXXC5;DCAF4;DDR1;DENND2C;DGKZ;DHFR;DIAPH1;DLG2;DLGAP4;DNMT3B;DYM;E2F1;E2F7;E2F8;EFNA1;EGR3;ELAVL1;EN2;EP300;EPB41L5;EPHA4;EPHB3;ERBB4;ESRP2;EXOSC2;EXT1;EZH2;FAM111A;FAM178B;FAM20C;FAM83D;FARP1;FDPS;FKBP5;FMN1;FNDC3B;FOXA1;FRAT2;GALNT6;GATA3;GATA4;GCNT1;GFPT1;GINS4;GJA1;GJB3;GMNN;GNB1;GPR37L1;GPSM2;GTF2E1;H3F3B;HBP1;HDAC2;HDGF;HECW2;HERC3;HERPUD2;HIPK1;HIVEP1;HOMER2;HOXC4;HSD17B10;IGF2BP1;ILF2;INCENP;INHBB;INSIG2;IPO9;IRX3;ISYNA1;ITPKB;ITPR1;KCNC3;KCNK5;KCNK6;KDM4B;KDM5B;KIAA1147;KIAA1217;KIAA1324;KIAA2013;KIF11;KIF14;KIF18B;KIFC3;KITLG;KLF9;KLHL24;KPNB1;LAMA3;LAMB1;LASP1;LATS2;LCP1;LGR4;LIG1;LITAF;LMX1B;LRBA;LTBP1;MAPK1;MAPK13;MAPK14;MAPKAPK2;MAPRE3;MARCKSL1;MAT1A;MBNL2;MBOAT1;MBTPS1;MDGA1;MDM2;MED30;MELK;MEPCE;METTL9;MGAT4A;MOV10;MPDZ;MSN;MTHFD1;MYBL2;MYH9;MYO1B;MYO6;NASP;NCAPH2;NCBP1;NDE1;NEBL;NEDD4L;NETO2;NFE2L1;NFIB;NIN;NPNT;NR2C2AP;NR3C1;NRG1;NT5DC3;NUMB;NUP205;NXPH3;ODF2;OSBPL9;OSTM1;OXR1;PAK2;PAQR5;PBK;PBX1;PCMTD1;PCNA;PDXDC1;PER2;PFKP;PGM5;PIF1;PIM2;PITPNC1;PKIB;PKMYT1;PLCL2;PLEKHF1;PLEKHF2;PLIN2;PMEPA1;PMP22;PPME1;PPP1CC;PPP2R1B;PRDM6;PREX1;PRLR;PSMB5;PTBP1;PTGES;PTPN14;PTPN4;RAB3GAP1;RACGAP1;RAD18;RAD21;RAI14;RAPGEFL1;RB1;RBBP7;RBM17;RBM8A;RDH13;RELL1;RFWD3;RHEB;RHOBTB3;RHOQ;RMND1;RNF14;RNPS1;RPA1;RPS21;SASH1;SATB1;SBNO2;SEMA3E;SEPT9;SERPINF1;SERTAD4;SETD7;SFMBT1;SGPL1;SHANK2;SHCBP1;SHISA2;SLC19A2;SLC20A2;SLC38A1;SLC7A8;SNRPA1;SNX25;SOCS3;SP3;SPINT1;SPRED2;SPTLC2;SRM;SRSF3;SSX2IP;STIL;STK24;STK38;STK39;STXBP5L;SUPT16H;SYNJ2;SYNPO;TANC1;TBKBP1;TGIF2;TIAM1;TLE2;TMCC2;TMEM104;TMEM109;TMEM50B;TMEM63B;TMEM63C;TMEM70;TMTC2;TNFAIP8L1;TNKS2;TNPO3;TNRC6B;TP53INP1;TPBG;TRAF2;TRANK1;TRIB1;TRIM28;TSPAN5;TTC17;TTC3;TTF2;TYMS;USP1;UTRN;VDAC1;VRK1;WDR76;WFS1;WNT11;WWP1;XRCC5;XYLT2;YIF1B;YPEL2;YWHAG;ZBTB2;ZBTB40;ZER1;ZFHX3;ZHX1;ZKSCAN1;ZNF160;ZNF185;ZNF281;ZNF367;ZNF385B;ZNF518B;ZNF850
taipale_cyt_meth__HOXA10_NGYAATAAAAN_eDBD	HOXA10 (directAnnotation).	CDX1; CDX2; CDX4; EVX2; HOXA11; HOXA9; HOXB9; HOXC10; HOXC11; HOXC12; HOXC9; HOXD10; HOXD11; HOXD12; HOXD9 (inferredBy_MotifSimilarity). HOXA7; HOXC8 (inferredBy_MotifSimilarity_n_Orthology).	0.0964	0.0203	1	2	ACTB
taipale_cyt_meth__ZNF282_NTTCCCMYNACACN_eDBD_meth_repr	ZNF282 (directAnnotation).		0.0964	0.0203	0	1
transfac_pro__M07678		ATF1; ATF2; ATF3; ATF4; ATF6; ATF6B; ATF7; BACH2; BATF3; CREB1; CREB3; CREB3L4; CREB5; FOS; FOSB; FOSL1; FOSL2; JDP2; JUN; JUNB; JUND; XBP1 (inferredBy_MotifSimilarity). CREB3L1; CREB3L2; CREM; NPDC1 (inferredBy_MotifSimilarity_n_Orthology).	0.0964	0.0203	0	1
jaspar__MA0242.1	CBFB (inferredBy_Orthology).	RUNX2; RUNX3 (inferredBy_MotifSimilarity). RUNX1 (inferredBy_MotifSimilarity_n_Orthology).	0.0961	0.0203	0	1
predrem__nrMotif2524			0.0961	0.0203	0	1
cisbp__M4433	CTCF (directAnnotation).	ARID3A; CTCFL; MAZ; RAD21; RXRA; SMC3; ZNF143 (inferredBy_MotifSimilarity). REST; ZFP64 (inferredBy_MotifSimilarity_n_Orthology).	0.0961	0.0203	1	4	ANXA9
predrem__nrMotif1202			0.0961	0.0203	2	2	HOXC4;TPX2
hocomoco__ETV1_HUMAN.H11MO.0.A	ETV1 (directAnnotation).	BCLAF1; EGR1; ELF1; ELF2; ELF4; ELK1; ELK3; ELK4; ERF; ERG; ETS1; ETS2; ETV2; ETV3; ETV4; ETV5; FEV; FLI1; GABPA; GABPB1; HCFC1; PHF8; POLR2A; SRF; TAF1 (inferredBy_MotifSimilarity). ETV3L; ETV6; ETV7 (inferredBy_MotifSimilarity_n_Orthology).	0.0957	0.0203	0	1
elemento__CAGGTGAG		ZEB1 (inferredBy_MotifSimilarity).	0.0957	0.0203	1	1	YPEL3
cisbp__M1445	NR2E1 (inferredBy_Orthology).		0.0957	0.0203	0	1
transfac_pro__M07714	FOXC1; FOXC2; FOXS1 (inferredBy_Orthology).	FOXG1; FOXL2; FOXO4 (inferredBy_MotifSimilarity).	0.0957	0.0203	0	1
transfac_pro__M01306	ZNF217 (directAnnotation).		0.0957	0.0203	0	1
transfac_pro__M06710	ZNF355P (directAnnotation).		0.0957	0.0203	7	38	CDK2;CIRBP;H1FX;MAP1A;SYNPO;TUBA1A;WNT4
transfac_pro__M07432	SOX2 (directAnnotation).	SMAD1; SOX4 (inferredBy_MotifSimilarity).	0.0957	0.0203	1	2	KDM5B
transfac_pro__M01269	NR4A2 (directAnnotation).		0.0954	0.0203	0	1
predrem__nrMotif1051			0.0954	0.0203	1	3	BCL9L
cisbp__M6144	TFAP2B (directAnnotation).	TFAP2A (inferredBy_MotifSimilarity).	0.0951	0.0203	0	1
transfac_public__M00015			0.0951	0.0203	1	4	PER2
yetfasco__YDR520C_553			0.0951	0.0203	1	1	NXPH3
cisbp__M0209	MYF6 (inferredBy_Orthology).		0.0951	0.0203	0	1
predrem__nrMotif1532			0.0951	0.0203	0	1
tfdimers__MD00433	NKX3-2; ZNF217 (directAnnotation).		0.0948	0.0203	0	1
cisbp__M5775	RFX3 (directAnnotation).	MAX; MXI1; RFX1; RFX2; RFX4; RFX5; RFXANK; RFXAP; SREBF1; ZBTB7B (inferredBy_MotifSimilarity). RFX6; RFX7; RFX8 (inferredBy_MotifSimilarity_n_Orthology).	0.0948	0.0203	6	25	H1FX;MAP1A;MAPRE3;PEA15;STRN4;VAT1
cisbp__M1439	NR2C1 (inferredBy_Orthology).	NR1H4; NR2C2; NR2F1; NR2F6; RARA; RARG; RXRA (inferredBy_MotifSimilarity). ESR1; NR1H2; NR1H3; NR1I2; NR1I3; NR2F2; NR5A1; RARB; RXRB; RXRG; THRA; THRB; VDR (inferredBy_MotifSimilarity_n_Orthology).	0.0945	0.0203	0	1
predrem__nrMotif1797			0.0945	0.0203	1	2	RANBP1
taipale__NKX2-3_full_NCCACTTRAN_repr	NKX2-3 (directAnnotation).	NKX2-2; NKX2-5; NKX2-8 (inferredBy_MotifSimilarity). NKX2-1 (inferredBy_MotifSimilarity_n_Orthology).	0.0945	0.0203	2	3	SETD7;SLC36A1
cisbp__M5666	NFIX (directAnnotation).		0.0945	0.0203	0	1
predrem__nrMotif864			0.0942	0.0203	0	1
jaspar__MA0097.1		ATF6; ATF6B; CREB3; CREB3L1; CREB3L4; CREM; XBP1 (inferredBy_MotifSimilarity). CREB3L2 (inferredBy_MotifSimilarity_n_Orthology).	0.0942	0.0203	5	27	BAG3;KCNK6;KIAA0513;RHEB;ZFHX3
transfac_pro__M01814	RUNX3 (directAnnotation).		0.0939	0.0203	0	1
fantom__motif135_TNKYTGCAKA			0.0939	0.0203	7	46	CACNA2D2;DSCAM;GNB1;INSIG2;NFE2L1;TFDP1;ZFHX3
neph__UW.Motif.0158			0.0939	0.0203	0	1
flyfactorsurvey__HLHmbeta_SANGER_10_FBgn0002733	HES6 (inferredBy_Orthology).	HES7 (inferredBy_MotifSimilarity). HES1 (inferredBy_MotifSimilarity_n_Orthology).	0.0936	0.0203	0	1
predrem__nrMotif1581			0.0936	0.0203	0	1
predrem__nrMotif1723			0.0936	0.0203	5	31	CXXC5;INSIG2;PER2;PRLR;ZFHX3
transfac_pro__M06446	ZNF525 (directAnnotation).		0.0936	0.0203	0	1
cisbp__M5490	GLIS1 (directAnnotation).	GLI2; GLI3; GLIS2; GLIS3 (inferredBy_MotifSimilarity).	0.0933	0.0203	0	1
cisbp__M1929	TP53 (directAnnotation).	TP63; TP73 (inferredBy_MotifSimilarity).	0.0933	0.0203	1	3	CDKN1A
elemento__ACGTGGC		CREB3L1; CREB3L2 (inferredBy_MotifSimilarity).	0.0933	0.0203	0	1
taipale_tf_pairs__TEAD4_PITX1_RCATTCNNNNNTAATCC_CAP	PITX1; TEAD4 (directAnnotation).		0.093	0.0203	0	1
dbcorrdb__NFIC__ENCSR000BQX_1__m2	NFIC (directAnnotation).	EP300; HDAC2; HNF4A; HNF4G; NR2F1; NR2F2; TCF7L1 (inferredBy_MotifSimilarity). RXRA; RXRB; RXRG; TCF7 (inferredBy_MotifSimilarity_n_Orthology).	0.093	0.0203	0	1
transfac_pro__M08868	ARNT; ARNTL; ARNTL2; CLOCK (directAnnotation).	BHLHE40; MXI1 (inferredBy_MotifSimilarity).	0.093	0.0203	0	1
taipale_tf_pairs__TEAD4_HES7_GGWATGYNNNNNNCRCGYGY_CAP	HES7; TEAD4 (directAnnotation).		0.0927	0.0203	0	1
transfac_pro__M07065	STAT3 (directAnnotation).	STAT1; STAT2; STAT4; STAT5A; STAT5B; STAT6 (inferredBy_MotifSimilarity).	0.0927	0.0203	1	1	BCL6
cisbp__M6051	MEIS3 (inferredBy_Orthology).	MEIS2; MYOD1; PKNOX1; PKNOX2; TGIF1; TGIF2; TGIF2LX; TGIF2LY (inferredBy_MotifSimilarity).	0.0927	0.0203	0	1
fantom__motif151_GCCYGTGCMKCW			0.0927	0.0203	0	1
cisbp__M0891	TLX2 (directAnnotation).	BSX; HOXD1; NOBOX (inferredBy_MotifSimilarity_n_Orthology).	0.0927	0.0203	0	1
cisbp__M4677	PPARA; PPARD; PPARG (inferredBy_Orthology).		0.0924	0.0203	0	1
hdpi__SNRPB2	SNRPB2 (directAnnotation).		0.0924	0.0203	0	1
transfac_pro__M09065		TAF1 (inferredBy_MotifSimilarity).	0.0924	0.0203	418	4989	ABCA12;ABCB9;ABCC5;ABL2;ACHE;ACOX1;ACTN1;AHCYL1;AKNA;AKT1;ALCAM;AMOTL2;ANP32E;AP2S1;APLP2;APP;ARHGAP33;ARHGEF10L;ARHGEF37;ARMCX3;ASH1L;ATAD2;ATP2A2;ATP2B1;ATP6V0A1;ATP8A1;AUTS2;AZIN1;BCAM;BCL6;BCL7B;BCL9L;BHLHE40;BIN1;BSN;BTBD11;BTBD7;BTG1;BUB3;CACNA2D2;CACNG8;CAMSAP1;CAPN2;CASKIN1;CBFB;CBL;CCDC120;CCDC126;CCDC88A;CD34;CDC25B;CDC25C;CDCA5;CDCA7;CDK13;CDK4;CDK5R1;CDKN1A;CDS2;CELSR2;CENPF;CENPM;CERCAM;CGNL1;CHD6;CHN1;CIC;CIRBP;COL1A1;CPEB3;CPSF7;CREBBP;CRIM1;CS;CSE1L;CTNND1;CXXC5;CYBRD1;CYFIP2;DCAF4;DGKZ;DLG2;DLGAP4;DMXL1;DNMT3B;DPYSL2;DSCAM;DYM;DYRK1B;E2F1;E2F8;EGR3;ELAVL1;ELK1;EN2;ENO2;EP300;EPHA4;EPHB3;ERBB2;ERBB4;EXT1;EZH2;FAM102A;FAM178B;FAM20C;FARP1;FBXO41;FBXO5;FIGNL1;FKBP5;FN3KRP;FNDC3B;FOXA1;GAS2L3;GATA3;GATA4;GCNT1;GDI1;GGA2;GINS4;GJA1;GLG1;GNB1;GNB2;GPR158;GPRC5A;GPRIN1;GPSM2;GREB1;GRN;GTF2E1;HAT1;HDAC2;HDGF;HECW2;HERPUD2;HES1;HIPK1;HIST1H2BD;HIVEP1;HMGB2;HMGN2;HOXC4;HPCAL1;HSD17B1;HSPA8;ICMT;IGF2BP1;IGFBP5;IKZF3;ILF2;INHBB;INPP5F;INPP5J;IQSEC1;IQSEC2;IRX3;ITPK1;ITPKB;ITPR1;ITPR2;JAK1;JAK2;KCNK12;KCNK2;KCNK5;KCNQ3;KCTD5;KDM5B;KDM5C;KHSRP;KIAA0319L;KIAA1324;KIAA2013;KIF14;KIF18B;KIFC3;KLF9;KPNB1;KTN1;LAMC1;LASP1;LATS2;LCP1;LGR4;LIG1;LIMK2;LITAF;LMX1B;LRBA;LRRC37A3;LSM4;MAD2L2;MAP1A;MAPK1;MAPK8IP3;MAPRE3;MAPT;MARCKSL1;MBOAT1;MBTD1;MBTPS1;MCM10;MCM3;MCM5;MDC1;MDGA1;MDM2;MED12L;MED30;MEGF9;MEPCE;METTL9;MFN2;MGAT4A;MIB1;MOV10;MPP2;MXD4;MYBL1;MYBL2;MYH9;MYLIP;MYO1B;MYO6;NAB2;NCOA2;NCS1;NDE1;NEBL;NEDD4L;NEK9;NFE2L1;NFIB;NGEF;NIN;NMT1;NOS1AP;NR2C2AP;NR3C1;NRG1;NRIP3;NUDT4;NUMB;NUP62;NUP93;NXPH3;ODF2L;OTUD5;OXR1;P2RX4;PA2G4;PABPC4;PAK2;PAQR5;PASK;PATL1;PBK;PBX1;PCDH1;PCK2;PCMTD1;PDGFB;PDXDC1;PEA15;PER2;PERP;PGLYRP2;PITPNC1;PKMYT1;PLCG1;PLCL2;PLEKHF1;PLEKHF2;PLXNB2;PMEPA1;PNRC1;POR;PPP1CC;PPP2R2A;PRDM6;PRELID1;PRLR;PTPN14;PTPN4;PTPRF;RAB11FIP4;RACGAP1;RAD21;RAI14;RAP2C;RAPGEFL1;RASSF2;RBBP8;RBM14;RBM17;RBMX;RDH13;RFWD3;RHEB;RHOQ;RNF14;RNF4;RNPS1;ROBO2;RPS19;RPS21;RTN3;SASS6;SATB1;SBNO2;SCAF1;SEC14L2;SEPT11;SEPT9;SERPINF1;SERTAD4;SESN3;SETD3;SETD7;SFMBT1;SH2B1;SH3PXD2A;SHANK2;SLC12A7;SLC17A5;SLC19A2;SLC20A2;SLC25A25;SLC25A42;SLC30A1;SLC38A1;SLC38A10;SLC4A8;SLC7A8;SMARCB1;SMYD3;SNX25;SOCS3;SP3;SPRED2;SPTLC2;SRM;SRSF3;ST3GAL1;STIL;STK24;STK38;STK39;STK40;STRN4;STXBP5L;SUGP2;SUPT16H;SYNPO;TBC1D8;TBCB;TBKBP1;TECPR2;TESK2;TM9SF3;TM9SF4;TMCC2;TMEM184A;TMEM50B;TMEM63B;TMPO;TMTC2;TNFAIP8L1;TNKS1BP1;TNKS2;TNPO2;TNPO3;TNRC6B;TNS3;TOPBP1;TP53INP1;TRIB1;TRIM28;TSPYL5;TTC17;TTC3;TUBA3C;UBE2M;UHRF1;USP37;USP8;VAT1;VDAC1;VRK1;WDR34;WDR5;WDR62;WNT11;WNT4;WWC1;YPEL2;YTHDF3;YWHAE;YWHAG;YWHAQ;ZBTB2;ZBTB40;ZDHHC16;ZDHHC18;ZDHHC22;ZDHHC7;ZER1;ZFHX3;ZHX1;ZKSCAN1;ZMAT1;ZNF281;ZNF367;ZNF385B;ZNF703;ZNF850
taipale__EOMES_DBD_TCACACCTNNNNAGGTGTGA_repr	EOMES (directAnnotation).	MGA; TBX1; TBX15; TBX4; TBX5 (inferredBy_MotifSimilarity).	0.0924	0.0203	0	1
cisbp__M1978	BARHL1; BARHL2 (inferredBy_Orthology).		0.0924	0.0203	1	1	HOXC4
transfac_pro__M07935	WT1 (inferredBy_Orthology).	EGR1; EGR2; EGR3; EGR4 (inferredBy_MotifSimilarity). SP4 (inferredBy_MotifSimilarity_n_Orthology).	0.0921	0.0203	0	1
swissregulon__hs__PAX5.p2	PAX5 (directAnnotation).	EGR1; PAX2; PAX8; SP3 (inferredBy_MotifSimilarity).	0.0921	0.0203	0	1
transfac_pro__M02049			0.0918	0.0203	0	1
transfac_pro__M07970	RXRA; RXRB; RXRG (inferredBy_Orthology).	HDAC2; HNF4A; HNF4G; NFIC; NR1H2; NR1H4; NR2C1; NR2C2; NR2E3; NR2F1; NR2F2; NR2F6; PPARA; PPARD; PPARG; SP1; TCF12; THRB (inferredBy_MotifSimilarity). NR1H3; NR2E1 (inferredBy_MotifSimilarity_n_Orthology).	0.0918	0.0203	6	33	BCAM;BCL9L;FBLN1;MAP1A;RBMX;ZBTB40
factorbook__YY1	YY1 (directAnnotation).	KDM5A; PHF8; POLR2A; SAP30; TAF1; TAF7; ZFP42 (inferredBy_MotifSimilarity). TAF1L (inferredBy_MotifSimilarity_n_Orthology).	0.0918	0.0203	0	1
