## Supplemental Files 1-11 for "Mediator of DNA damage checkpoint 1 (MDC1) is a novel estrogen receptor co-regulator in invasive lobular carcinoma of the breast": Supplemental file 6 - transcriptional reg analyses of MDC1 overlap targets (Figure 4E).xlsx (part 22 of 22)

### Sheet: UPreg_results 1428 all (continued)
motif	TF_highConf	TF_lowConf	NES	AUC	nEnrGenes	rankAtMax	enrichedGenes
jaspar__MA1000.1			0.0918	0.0203	343	4044	ABCB9;ABCC5;ACOT7;ACSL3;ADAMTS1;AEN;AHCTF1;AKT1;ALCAM;AMOTL2;ANK3;ANKRD13A;ANKRD6;ANO1;AP2S1;APLP2;ARHGAP11A;ARHGDIA;ARHGEF10L;ARHGEF37;ARMCX3;ARRB2;ARSG;ASH1L;ASPH;ATAD2;ATP2B1;ATP6V0A1;AUTS2;AZIN1;BAMBI;BARD1;BARX2;BCL6;BCL9L;BIN1;BSN;BTBD11;C2CD2L;CACNA2D2;CACNG8;CALM2;CAND1;CASKIN1;CBL;CCDC88C;CCNE2;CCNO;CDC25A;CDC25B;CDC25C;CDCA4;CDK5R1;CDKN1A;CENPF;CEP55;CGNL1;CHD6;CIC;CIRBP;CIT;CKB;CLCA2;CPEB3;CPNE2;CREBBP;CSE1L;CXXC5;CYFIP2;DCAF4;DDR1;DGKZ;DIAPH3;DLG2;DNMT1;DNMT3B;DOCK11;DPYSL2;DUT;E2F7;E2F8;ECT2;EGR3;EN2;ENO2;EPHA4;EPHB3;ERBB2;ESCO2;ESPL1;ESRP2;ESYT2;EXT1;FAM102A;FAM111B;FAM20C;FARP1;FBXO41;FERMT2;FKBP5;FMN1;FN3KRP;FNDC3B;FOXA1;FRAT2;FSCN1;FSTL1;FYCO1;GADD45B;GAS2L3;GATA3;GATA4;GCNT1;GGA2;GINS2;GJA1;GLO1;GMNN;GNB1;GPRIN1;GREB1;GRN;H2AFZ;HBP1;HECW2;HERC3;HERPUD2;HES1;HIPK1;HIST1H4E;HIVEP1;HMGB2;HOXC4;HPCAL1;HR;HSPA8;ICMT;IGF2BP1;IGFBP5;ILF2;INHBB;INPP5A;IQSEC1;IRX3;ITPKB;ITPR1;ITPR2;KCNC3;KCNK2;KCNQ3;KCTD5;KDM4B;KDM5B;KIAA0319L;KIAA1217;KIAA2013;KIF12;KIFC1;KIFC3;KITLG;KLF9;KLHL24;KPNA2;LAMB1;LATS2;LCP1;LIMK2;LITAF;LMX1B;LRRC37A3;MAD2L2;MAP1A;MAPK8IP3;MAPT;MARCKSL1;MBNL2;MBTPS1;MCM10;MCM3;MDGA1;MDM2;MED12L;MEGF9;MFN2;MGAT4A;MPP2;MXD3;MXD4;MYBL2;MYH9;MYO1B;MYO6;NCBP1;NCOA2;NCS1;NDC80;NDE1;NEDD4L;NEIL2;NETO2;NFE2L1;NFIB;NGEF;NIN;NINJ1;NOS1AP;NR0B1;NR3C1;NRG1;NRGN;NUP62;NXPH3;OSBPL9;OXR1;PA2G4;PAQR5;PASK;PCDH1;PDGFB;PDXDC1;PELP1;PER2;PFKP;PHLDA3;PI15;PIF1;PIP4K2C;PITPNC1;PKMYT1;PLCL2;PLEKHF1;PLXNB2;PMEPA1;PMP22;POLQ;PPFIBP2;PPP2R2A;PRDM6;PRLR;PSMD11;PTGES;PTPN4;PTPRF;PWWP2B;RAB11FIP4;RAB17;RACGAP1;RAI14;RAPGEFL1;RASSF2;RBBP7;RBM14;RBM17;RDH13;RECQL;RELL1;RET;RFWD3;RGS3;RHOQ;RNF14;RNF4;RNPS1;ROBO2;ROBO3;RPS21;RRP1B;SASH1;SATB1;SBNO2;SEPT9;SERPINF1;SERTAD4;SESN3;SETD3;SETD7;SF3B3;SFMBT1;SHCBP1;SHISA2;SIAH2;SKP2;SLC20A2;SLC25A25;SLC25A28;SLC25A5;SLC30A1;SLC7A8;SNX25;SOCS3;SP3;SPC25;SPRED2;SRM;SSX2IP;ST3GAL1;STK38;STK39;STMN3;STXBP5L;SUB1;SYNPO;SYT8;TANC1;TBKBP1;TGIF2;TMCC2;TMEM144;TNFAIP8L1;TNKS1BP1;TNRC6B;TOB1;TP53;TPBG;TPD52L1;TRIB1;TRIM33;TSPYL5;TTC39A;UCK2;UHRF1;ULK1;USP1;USP40;USP8;VDAC1;WDR5;WFS1;WNT11;WWC1;YPEL2;YWHAQ;ZBTB2;ZBTB40;ZDHHC22;ZDHHC7;ZFHX3;ZHX1;ZNF160;ZNF367;ZNF385B;ZNF703;ZNF750
transfac_pro__M06537	CTCFL (directAnnotation).		0.0915	0.0203	0	1
transfac_pro__M09393			0.0915	0.0203	0	1
tfdimers__MD00105	IRF8; PURA (directAnnotation).		0.0915	0.0203	0	1
cisbp__M0252		MAX; USF1 (inferredBy_MotifSimilarity).	0.0915	0.0203	0	1
cisbp__M6495	STAT3 (directAnnotation).	ETV7; STAT4 (inferredBy_MotifSimilarity). IL21 (inferredBy_MotifSimilarity_n_Orthology).	0.0912	0.0203	0	1
flyfactorsurvey__phol_SOLEXA_5_FBgn0035997	YY1; YY2 (inferredBy_Orthology).	NR3C1; ZFP42; ZNF597 (inferredBy_MotifSimilarity).	0.0912	0.0203	0	1
transfac_pro__M06744	ZNF112 (directAnnotation).		0.0912	0.0203	0	1
transfac_pro__M07419	FOXP3 (directAnnotation).		0.0912	0.0203	0	1
cisbp__M1640		TBR1; TBX2; TBX4; TBX5 (inferredBy_MotifSimilarity). MGA; TBX3 (inferredBy_MotifSimilarity_n_Orthology).	0.0912	0.0203	0	1
hocomoco__SHOX_HUMAN.H11MO.0.D	SHOX (directAnnotation).	ALX3; ARX; BARHL2; DBX1; DLX1; DLX4; DLX6; DMBX1; EMX1; EMX2; EN1; EN2; ESX1; GBX1; GBX2; GSX1; GSX2; HESX1; HOXB3; ISX; LBX2; LHX2; LHX4; LHX6; LHX9; LMX1A; LMX1B; NOBOX; NOTO; PAX4; POU6F2; PRRX1; PRRX2; RAX; RAX2; SHOX2; TLX2; TLX3; UNCX; VAX2; VENTX; VSX1; VSX2; ZFHX2 (inferredBy_MotifSimilarity). ALX1; ALX4; BSX; DRGX; HOXD1; LBX1; LHX3; LHX8; MNX1; MSX2; NKX1-1; NKX1-2; OTP; PAX6; PAX7; PROP1; VAX1 (inferredBy_MotifSimilarity_n_Orthology).	0.0912	0.0203	0	1
cisbp__M3952	SRF (directAnnotation).		0.0912	0.0203	1	2	FERMT2
taipale_cyt_meth__IRX5_NCRTGTNNNACAYGN_eDBD_repr	IRX5 (directAnnotation).		0.0909	0.0203	0	1
taipale_cyt_meth__ZBTB43_NGTGCCNNNNNNNYAGCACN_eDBD_meth	ZBTB43 (directAnnotation).		0.0909	0.0203	1	1	DLG2
tfdimers__MD00313	ING4; NFATC4 (directAnnotation).		0.0905	0.0203	7	45	CDC27;HIVEP1;LCP1;NFE2L1;RFWD3;SGPL1;SNX25
cisbp__M4948	SNAI1; SNAI2; SNAI3 (inferredBy_Orthology).		0.0905	0.0203	1	1	TFDP1
taipale__Nr2f6_DBD_RRGGTCAAAAGGTCA	NR2F6 (inferredBy_Orthology).	HNF4A; NR2F1; PPARG; RARA; RARB; RARG (inferredBy_MotifSimilarity). RXRA (inferredBy_MotifSimilarity_n_Orthology).	0.0905	0.0203	204	2336	ABCA12;ACIN1;ACSF2;ACSL3;ANK3;ANKRD13A;ANXA11;AP1B1;AP2S1;AP3S1;APP;AR;ARHGAP10;ARHGDIA;ASH1L;ATP2A2;BCAS1;BIN1;BLVRB;BRCA1;BRI3BP;BSN;CALCOCO1;CAPN2;CCDC120;CCDC126;CCNB2;CD59;CDC25A;CDC27;CDKN1A;CENPA;CERCAM;CGNL1;CHD6;CLDN3;CLSPN;CLU;CNN3;COPS3;CPEB3;CSE1L;CTNND1;CXXC5;CYFIP2;DCAF4;DDHD2;DERA;DGKZ;DIO1;DLGAP4;DNA2;DNMT3B;DPP3;DYM;E2F2;ELK1;ELOF1;ERBB2;ERBB4;ESYT1;FBLN1;FBXO41;FDPS;FERMT2;FKBP5;GALNT6;GCNT1;GDI2;GGA2;GINS2;GINS4;GLG1;GMNN;GPR37L1;GPRC5A;GPSM2;GRK6;HADH;HIPK1;HPCAL1;HSD17B7;HSPA8;IGSF3;IMPA2;INPP4A;IQGAP3;ITPKB;ITPR1;KIAA1217;KIF18B;KLHL24;KPNA2;LASP1;LATS2;LIPH;LPIN3;LRBA;MAD2L2;MAPRE3;MCM3;MDM2;MFN2;MPP2;MPP7;MSH6;MTHFD1;MYH9;NCOA2;NDE1;NEDD4L;NFIB;NGEF;NIN;NOLC1;NOS1AP;NPNT;NT5DC1;NUP62;NUP85;NUP93;ODF2;OSBPL9;PATL1;PCK2;PCMTD1;PCNA;PDGFB;PDZK1;PELP1;PER2;PIF1;PITPNC1;PKMYT1;PLCL2;POLA1;PRDM6;PRLR;PTGES;PTPN14;PXMP4;RAB11FIP4;RAPGEFL1;RASSF2;RBBP8;RBL1;RBM14;RER1;RHEB;RHOQ;RNF13;ROBO2;RTN3;SEC14L2;SEMA3E;SEPT9;SERPINF1;SFMBT1;SLC20A2;SLC25A25;SLC25A29;SLC25A42;SLC35F5;SLC36A1;SNX25;SPRED2;SPTBN5;SRM;ST3GAL1;STARD10;STK38;STXBP1;SYNPO;TANC1;TBC1D8;TBKBP1;TESK2;TFF1;TIAM1;TLE2;TM9SF4;TMCC2;TMEM50B;TP53INP1;TPX2;TRAF2;TRIM24;TROAP;TTC3;UBE2S;USP37;UTRN;VDAC1;WDR34;WWC1;XRCC5;YWHAE;YWHAG;YWHAQ;ZBTB40;ZKSCAN1;ZMYND19;ZNF160;ZNF41
hdpi__NUP133	NUP133 (directAnnotation).	NR2F1; PPARA; RXRA (inferredBy_MotifSimilarity). NR1H3 (inferredBy_MotifSimilarity_n_Orthology).	0.0905	0.0203	0	1
neph__UW.Motif.0345			0.0905	0.0203	2	5	DDR1;UNC119
flyfactorsurvey__ey_FlyReg_FBgn0005558	PAX6 (inferredBy_Orthology).		0.0902	0.0203	0	1
transfac_pro__M06655	ZNF665 (directAnnotation).		0.0902	0.0203	0	1
predrem__nrMotif970			0.0902	0.0203	1	1	PCDH1
dbcorrdb__POLR2A__ENCSR000BQB_1__m1	POLR2A (directAnnotation).		0.0902	0.0203	392	4746	ABCA1;ABCB9;ABI1;ABL2;ACHE;ACIN1;ACSL3;ACTB;ADAMTS12;AHCTF1;AIF1L;AKT1;ALPL;AMOTL2;ANK3;AP1B1;AP2S1;AP3M2;APLP2;ARHGAP10;ARHGAP11A;ARHGDIA;ARHGEF10L;ARHGEF37;ARMCX6;ARRB2;ASH1L;ATAD2;ATF6B;ATP2A2;ATP6V0A1;AURKA;AUTS2;AZIN1;BAMBI;BARX2;BCAS1;BCL6;BHLHE40;BLVRB;BRI3BP;BSN;BTBD11;BTG1;BUB3;C2CD2L;CACNA2D2;CALU;CAMSAP1;CARHSP1;CASP2;CBL;CCHCR1;CCNB2;CCNE2;CCT5;CDC25C;CDCA3;CDCA8;CDK1;CDK13;CDK4;CDK5R1;CDKN1A;CDS2;CENPF;CENPI;CERCAM;CGNL1;CHD6;CIC;CIRBP;CKB;CKS1B;COLQ;CPNE2;CSE1L;CTNND1;CXXC5;CYBRD1;CYFIP2;DCAF4;DDR1;DDX10;DGKZ;DHX9;DLAT;DLG2;DMXL1;DNMT3B;DOCK11;DPYSL2;DSN1;DYRK1B;E2F7;E2F8;EFEMP1;EFNA1;EGR3;ELAVL1;ELOF1;EN2;ENO2;EPB41L5;EPHA4;ERBB2;ESRP2;ESYT2;EXOSC2;EXOSC6;EXT1;EZH2;FAM111A;FAM20C;FANCG;FARP1;FBXO5;FIBP;FIGNL1;FKBP5;FNDC3B;FOXA1;GADD45B;GAS2L3;GATA3;GATA4;GCNT1;GGA2;GINS4;GJA1;GNB1;GNB2;GNL1;GOLGA1;GPRIN1;GPSM2;GPX1;H3F3B;HBP1;HDGF;HES1;HIPK1;HIST1H2BD;HIST1H3E;HIST1H4H;HIST1H4I;HMGB2;HMGN2;HOXC4;HPCAL1;HR;HSPA8;HSPB8;IGF2BP1;IGFBP5;IL19;ILF2;INPP5A;INPP5F;INSIG2;IRX3;ITPR1;KCNC3;KCNK12;KCNK5;KCNK6;KCTD5;KDM5B;KDM5C;KIAA0513;KIAA1217;KIF14;KIF18B;KIF22;KIFC1;KLF9;LAMB1;LAMC1;LASP1;LATS2;LGR4;LIMK2;LMX1B;MAD2L1;MAD2L2;MAN1B1;MAP1A;MAPK8IP3;MAPRE3;MAPT;MBNL2;MBTPS1;MCM6;MDC1;MDM2;MED12L;MEGF9;MELK;MEPCE;MGAT4A;MIB1;MOCS2;MRPL17;MTHFD1;MXD4;MYH7B;MYH9;MYO1B;MYO6;NAB2;NCAPD3;NCBP1;NCKAP5L;NCOA2;NDC80;NEBL;NEDD4L;NEK2;NFE2L1;NFIB;NGEF;NIN;NR2C2AP;NR3C1;NRG1;NRGN;NUDT4;NUP107;NUP62;NXPH3;ORC6;OTUD5;OXR1;PABPC4;PAICS;PAQR5;PASK;PBK;PCNA;PDGFB;PDXDC1;PDZK1;PELP1;PER2;PERP;PHLDA3;PIM2;PIM3;PITPNC1;PKMYT1;PLEKHF1;PLXNB2;PMEPA1;PMP22;PNRC1;POLA1;PPME1;PPP1CC;PPP5C;PRDM6;PRLR;PRR15;PSMC3IP;PSMD11;PTPN14;PTPN4;PTPRF;PWWP2B;QSOX1;RAB11FIP4;RAB17;RAB3GAP1;RAD18;RAD21;RAD51AP1;RAI14;RAP2C;RAPGEFL1;RBM14;RBM17;RBMX;RELL1;RER1;RFWD3;RGS3;RHOBTB3;RMND1;RNF14;RNF4;RNF43;RNPS1;ROBO2;RPL35;RPS19;RPS21;RRM1;RTN3;SASH1;SATB1;SBNO2;SEPT9;SETD3;SF3B3;SFMBT1;SH2B1;SHANK2;SHCBP1;SHISA2;SKA1;SKA3;SLC20A2;SLC30A1;SLC35A4;SLC37A4;SLC38A1;SLC38A10;SLC7A8;SMC4;SMPD4;SNX24;SOCS3;SPG21;SPRED2;SRSF2;SRSF3;STARD10;STIL;STK38;STK40;STMN1;SUB1;SUGP2;SUPT16H;SYNPO;TANC1;TBCB;TBKBP1;TCP1;TGOLN2;TIAM1;TLE2;TM9SF4;TMCO1;TMED3;TMEM109;TMEM184A;TMEM50B;TMEM63B;TMEM63C;TMTC2;TNPO2;TNRC6B;TOB1;TP53;TPBG;TRIM28;TSEN34;TSPYL4;TUBA1B;TUBG1;UBE2T;UCK2;USP37;USP8;UTP18;UTRN;VAT1;VDAC1;VRK1;WDR5;WFS1;WNT11;WNT4;WWC1;XRCC5;YIF1B;YPEL2;YTHDF3;YWHAE;ZBTB2;ZBTB40;ZDHHC16;ZDHHC7;ZFHX3;ZKSCAN1;ZMAT1;ZNF185;ZNF281;ZNF385B;ZNF703;ZNF850;ZWINT
predrem__nrMotif605			0.0899	0.0203	1	2	NDE1
predrem__nrMotif1779			0.0899	0.0203	0	1
predrem__nrMotif397			0.0899	0.0203	0	1
taipale_cyt_meth__ZBTB45_NCACCTATAKN_eDBD	ZBTB45 (directAnnotation).	DPF1 (inferredBy_MotifSimilarity).	0.0899	0.0203	0	1
taipale_tf_pairs__ELK1_SREBF2_RSCGGAANTSRCGTGA_CAP_repr	ELK1; SREBF2 (directAnnotation).		0.0896	0.0203	1	4	CDK13
cisbp__M5444	FOXC2 (directAnnotation).	ARID3A; EP300; FOXA1; FOXA2; FOXA3; FOXB1; FOXC1; FOXD1; FOXD2; FOXD3; FOXE1; FOXF1; FOXF2; FOXG1; FOXH1; FOXI1; FOXJ1; FOXJ2; FOXK1; FOXL1; FOXO1; FOXO3; FOXO4; FOXO6; FOXP1; FOXP2; FOXP3; FOXQ1; HDAC2; MBD4; NF1; NFIC; TCF12 (inferredBy_MotifSimilarity). FOXD4; FOXD4L1; FOXD4L3; FOXD4L4; FOXD4L5; FOXD4L6; FOXJ3; FOXN2; FOXN3; FOXP4 (inferredBy_MotifSimilarity_n_Orthology).	0.0893	0.0203	0	1
taipale_cyt_meth__ZSCAN29_MMGYGTAGMCGKCTACACNN_eDBD_meth	ZSCAN29 (directAnnotation).		0.0893	0.0203	0	1
taipale__NR2F1_DBD_NRGGTCANNGGTCAN	NR2F1 (directAnnotation).	HDAC2; HNF4A; HNF4G; NR1H2; NR1H4; NR2C1; NR2C2; NR2E3; NR2F2; NR2F6; PPARA; PPARD; PPARG; RXRA; RXRB; RXRG; THRB (inferredBy_MotifSimilarity). NR1H3; NR2E1; NR4A2 (inferredBy_MotifSimilarity_n_Orthology).	0.0893	0.0203	1	3	BCL9L
neph__UW.Motif.0106			0.0893	0.0203	1	3	TFDP1
transfac_pro__M01903			0.0893	0.0203	0	1
dbcorrdb__ZKSCAN1__ENCSR000ECJ_1__m2	ZKSCAN1 (directAnnotation).		0.089	0.0203	0	1
predrem__nrMotif1995			0.089	0.0203	0	1
taipale__MYBL1_DBD_NNAACCGTTNN_repr	MYBL1 (directAnnotation).	MYBL2 (inferredBy_MotifSimilarity).	0.089	0.0203	0	1
transfac_pro__M04642	FOXN2; FOXN3 (inferredBy_Orthology).		0.089	0.0203	0	1
cisbp__M0482			0.0887	0.0203	5	24	COL1A1;CXXC5;IGF2BP1;IGFBP5;SATB1
hocomoco__RFX2_HUMAN.H11MO.1.A	RFX2 (directAnnotation).	MAX; MXI1; RFX1; RFX3; RFX4; RFX5; RFXANK; RFXAP; ZBTB7B (inferredBy_MotifSimilarity). RFX6; RFX7; RFX8 (inferredBy_MotifSimilarity_n_Orthology).	0.0887	0.0203	0	1
cisbp__M1597	SOX14 (inferredBy_Orthology).	SOX15 (inferredBy_MotifSimilarity). SOX10; SOX11; SOX12; SOX18; SOX21; SOX30; SOX4; SOX6; SOX8; SRY (inferredBy_MotifSimilarity_n_Orthology).	0.0887	0.0203	0	1
cisbp__M1574			0.0887	0.0203	1	1	PMEPA1
fantom__motif34_GANCCT			0.0884	0.0203	0	1
dbcorrdb__RFX5__ENCSR000EFD_1__m4	RFX5 (directAnnotation).		0.0884	0.0203	0	1
predrem__nrMotif1940			0.0884	0.0203	0	1
jaspar__MA0363.1			0.0884	0.0203	1	3	SATB1
cisbp__M0427	DNAJC21 (inferredBy_Orthology).		0.0881	0.0203	0	1
c2h2_zfs__M0462		EGR1; EGR2; EGR3; EGR4; WT1 (inferredBy_MotifSimilarity_n_Orthology).	0.0881	0.0203	0	1
hocomoco__HINFP_HUMAN.H11MO.0.C	HINFP (directAnnotation).		0.0881	0.0203	1	2	GNB2
elemento__TAATTAC			0.0881	0.0203	1	4	IRX3
cisbp__M1644			0.0878	0.0203	0	1
cisbp__M6202	EHF (directAnnotation).	ELF1; ELF2; ELF3; ELF4; ELF5; ELK3 (inferredBy_MotifSimilarity). ETV6; ETV7 (inferredBy_MotifSimilarity_n_Orthology).	0.0878	0.0203	1	4	CIRBP
transfac_pro__M00975	RFX1; RFX2; RFX3; RFX4; RFX5; RFXANK; RFXAP (directAnnotation).		0.0878	0.0203	6	35	INSIG2;MAPRE3;MAST4;PCDH1;VAT1;VRK1
dbcorrdb__RCOR1__ENCSR000ECM_1__m2	RCOR1 (directAnnotation).		0.0875	0.0203	1	1	USP8
transfac_pro__M01214	ELF3 (directAnnotation).	EHF; ELF1; ELF2; ELF4; ELF5; ELK3; ETV6; ETV7 (inferredBy_MotifSimilarity). ETV5 (inferredBy_MotifSimilarity_n_Orthology).	0.0875	0.0203	0	1
predrem__nrMotif2387			0.0875	0.0203	0	1
taipale_cyt_meth__NEUROG1_RNCATATGNY_eDBD	NEUROG1 (directAnnotation).	ATOH1; ATOH7; BHLHA15; BHLHE22; BHLHE23; FERD3L; MESP2; MSC; MSGN1; NEUROD1; NEUROD2; NEUROG2; OLIG1; OLIG2; OLIG3; TCF21 (inferredBy_MotifSimilarity). TWIST2 (inferredBy_MotifSimilarity_n_Orthology).	0.0875	0.0203	0	1
dbcorrdb__GATA2__ENCSR000BKM_1__m1	GATA2 (directAnnotation).	ARID3A; BCL3; CCNT2; EP300; GATA1; GATA3; GATA4; GATA5; GATA6; HDAC2; HMGN3; JUN; NR2F2; PML; POLR2A; RCOR1; SIRT6; SMARCA4; SMARCB1; STAT5A; TAL1; TBL1XR1 (inferredBy_MotifSimilarity).	0.0872	0.0203	6	38	DLG2;NUDT4;SEC14L2;SEPT9;SYNPO;TRPV6
hocomoco__ZN320_HUMAN.H11MO.0.C	ZNF320 (directAnnotation).		0.0872	0.0203	0	1
taipale__ESRRG_full_RAGGTCANTCAAGGTCA	ESRRG (directAnnotation).	ESRRA; NR5A1; RARA (inferredBy_MotifSimilarity). NR5A2; THRB (inferredBy_MotifSimilarity_n_Orthology).	0.0869	0.0203	1	2	NCS1
hocomoco__FLI1_HUMAN.H11MO.0.A	FLI1 (directAnnotation).	ERG; ETV2; ETV5; EWSR1; MAZ; VEZF1 (inferredBy_MotifSimilarity). ELF5 (inferredBy_MotifSimilarity_n_Orthology).	0.0869	0.0203	0	1
predrem__nrMotif479			0.0869	0.0203	1	1	EFNA1
transfac_pro__M02082	ISL2 (directAnnotation).		0.0866	0.0203	0	1
dbcorrdb__USF2__ENCSR000ECW_1__m1	USF2 (directAnnotation).	ATF3; BACH1; BHLHE40; MAX; MITF; NFE2; TFE3; TFEB; USF1 (inferredBy_MotifSimilarity). TFEC (inferredBy_MotifSimilarity_n_Orthology).	0.0866	0.0203	0	1
transfac_pro__M04721	STAT1 (directAnnotation).	STAT4 (inferredBy_MotifSimilarity_n_Orthology).	0.0866	0.0203	0	1
cisbp__M6007	ESRRA (inferredBy_Orthology).	ESRRB; ESRRG; NR5A1; RARA (inferredBy_MotifSimilarity). NR5A2 (inferredBy_MotifSimilarity_n_Orthology).	0.0866	0.0203	0	1
homer__CTGGCAGGCTGCCA_Tlx_	NR2E1 (directAnnotation).	NFIC; NFIX (inferredBy_MotifSimilarity).	0.0866	0.0203	1	2	SATB1
fantom__motif117_SKSNGCGCTSN			0.0863	0.0203	0	1
predrem__nrMotif1633			0.0863	0.0203	0	1
transfac_pro__M07476	LHX8 (directAnnotation).		0.086	0.0203	2	2	AP3M2;H3F3B
predrem__nrMotif1322			0.086	0.0203	0	1
c2h2_zfs__M3867			0.086	0.0203	0	1
taipale_tf_pairs__ERF_FOXI1_RSCGGATGTTKWN_CAP_repr	ERF; FOXI1 (directAnnotation).		0.086	0.0203	0	1
tfdimers__MD00169	TCF7L1; YY1 (directAnnotation).		0.086	0.0203	0	1
hocomoco__NFIC_HUMAN.H11MO.1.A	NFIC (directAnnotation).		0.0857	0.0203	0	1
taipale_cyt_meth__POU1F1_NTAATTTATGCRN_eDBD	POU1F1 (directAnnotation).	POU3F1; POU3F2; POU3F3; POU3F4 (inferredBy_MotifSimilarity).	0.0857	0.0203	0	1
transfac_pro__M07049	MECP2 (directAnnotation).		0.0857	0.0203	0	1
cisbp__M5551	HOXC12 (directAnnotation).	CDX1; CDX2; CDX4; EVX2; HOXA10; HOXA11; HOXA9; HOXB9; HOXC10; HOXC11; HOXC9; HOXD10; HOXD11; HOXD12; HOXD9 (inferredBy_MotifSimilarity).	0.0857	0.0203	1	1	ACTB
taipale_cyt_meth__MSC_NRACAGCTGTYN_FL_meth	MSC (directAnnotation).	ATOH1; BHLHA15; FERD3L; MYF6; MYOD1; MYOG; OLIG2; OLIG3; TCF21 (inferredBy_MotifSimilarity). ASCL2; MYF5 (inferredBy_MotifSimilarity_n_Orthology).	0.0854	0.0203	1	3	BARD1
predrem__nrMotif589			0.0854	0.0203	2	4	CDK5R1;HPCAL1
cisbp__M0973	HNF1A (inferredBy_Orthology).	HNF1B (inferredBy_MotifSimilarity_n_Orthology).	0.0854	0.0203	0	1
cisbp__M0611			0.0854	0.0203	0	1
dbcorrdb__KDM5B__ENCSR000AQA_1__m1	KDM5B (directAnnotation).	GABPA; PHF8; PML; POLR2A; RBBP5 (inferredBy_MotifSimilarity).	0.085	0.0203	1	3	SUPT16H
elemento__ATGTCCT			0.085	0.0203	0	1
transfac_pro__M07265	NFE2L2 (directAnnotation).	BACH1; BACH2; FOSL1; JUN; MAF; MAFB; MAFF; MAFG; MAFK; NFE2; NFE2L1; NRF1; SMARCC1 (inferredBy_MotifSimilarity). ATF3 (inferredBy_MotifSimilarity_n_Orthology).	0.085	0.0203	6	37	BAG3;BCL9L;LAMA3;PSMA3;PSMD11;SLC7A8
cisbp__M5266			0.0847	0.0203	2	4	EGR3;SYNPO
elemento__AGCAACAA			0.0847	0.0203	1	4	INSIG2
cisbp__M0195	MSC (inferredBy_Orthology).	ATOH1; ATOH7; BHLHA15; BHLHE22; BHLHE23; FERD3L; MESP2; NEUROD1; NEUROD2; NEUROG1; NEUROG2; OLIG1; OLIG2; OLIG3; TAL1; TCF12; TCF21; TCF3; TCF4; TFAP4 (inferredBy_MotifSimilarity). NEUROG3; TWIST2 (inferredBy_MotifSimilarity_n_Orthology).	0.0847	0.0203	1	4	LIG1
jaspar__MA1024.1			0.0847	0.0203	1	2	KIFC3
fantom__motif28_CGTNCA			0.0847	0.0203	1	2	GPRIN1
homer__CTTCCGGGAA_Stat3	STAT3 (inferredBy_Orthology).	ETV7; STAT4 (inferredBy_MotifSimilarity). STAT1; STAT2; STAT5A; STAT5B; STAT6 (inferredBy_MotifSimilarity_n_Orthology).	0.0844	0.0203	0	1
predrem__nrMotif473			0.0844	0.0203	7	31	ABCC5;BCL6;CDKN1A;HSD17B7;KLF9;SUGP2;TLE2
predrem__nrMotif1903			0.0844	0.0203	0	1
neph__UW.Motif.0449			0.0844	0.0203	0	1
predrem__nrMotif685			0.0841	0.0203	6	31	DLGAP4;EXT1;FAM20C;HPCAL1;MYO1B;SLC25A42
cisbp__M1743			0.0841	0.0203	2	2	CPSF7;SOCS3
tfdimers__MD00376	HOXA13; KLF4 (directAnnotation).		0.0841	0.0203	0	1
hocomoco__CEBPD_MOUSE.H11MO.0.B	CEBPD (inferredBy_Orthology).	CEBPA; CEBPB; CEBPE; CEBPG; EP300 (inferredBy_MotifSimilarity).	0.0838	0.0203	9	50	CDC6;CYFIP2;E2F8;IL19;LONRF1;NFIB;PMEPA1;SPRED2;TRIB1
transfac_pro__M02909	SOX4 (directAnnotation).		0.0838	0.0203	0	1
jaspar__MA1048.1			0.0838	0.0203	1	1	SATB1
hdpi__HOXD3	HOXD3 (directAnnotation).		0.0838	0.0203	0	1
taipale__GLI2_DBD_GCGACCACNCTG_repr	GLI2 (directAnnotation).		0.0835	0.0203	0	1
transfac_pro__M08975	SOX6 (directAnnotation).	SOX17; SOX5; SRY (inferredBy_MotifSimilarity).	0.0835	0.0203	1	4	STMN1
predrem__nrMotif1531			0.0835	0.0203	0	1
taipale_tf_pairs__GCM1_SOX2_RTRSGGGNNNATTGTKY_CAP_repr	GCM1; SOX2 (directAnnotation).		0.0835	0.0203	0	1
taipale_cyt_meth__JUND_NATGASTCATN_eDBD_meth	JUND (directAnnotation).	ATF3; BACH1; BACH2; FOS; FOSB; FOSL1; FOSL2; JDP2; JUN; JUNB; MEF2C; NFE2 (inferredBy_MotifSimilarity). BATF (inferredBy_MotifSimilarity_n_Orthology).	0.0835	0.0203	0	1
transfac_pro__M00401		ATF6; ATF6B; CREB3; CREB3L1; CREB3L2; XBP1 (inferredBy_MotifSimilarity).	0.0829	0.0203	0	1
predrem__nrMotif2241			0.0829	0.0203	0	1
cisbp__M0828			0.0826	0.0203	1	4	ZFHX3
cisbp__M1762			0.0826	0.0203	1	4	CDC27
transfac_pro__M05770	ZNF77 (directAnnotation).		0.0826	0.0203	0	1
dbcorrdb__BACH1__ENCSR000EBQ_1__m1	BACH1 (directAnnotation).	BACH2; FOS; FOSB; FOSL1; FOSL2; JUN; JUNB; JUND; MAF; MAFB; MAFF; MAFG; MAFK; NFE2; NFE2L1; NFE2L2; NRF1 (inferredBy_MotifSimilarity). MAFA (inferredBy_MotifSimilarity_n_Orthology).	0.0826	0.0203	0	1
dbcorrdb__SPI1__ENCSR000BGQ_1__m1	SPI1 (directAnnotation).	BCL11A; EP300; IKZF1; IRF1; IRF2; IRF4; IRF8; MTA3; PAX5; PRDM1; SPIB; SPIC; STAT1; STAT3; TBL1XR1 (inferredBy_MotifSimilarity).	0.0826	0.0203	0	1
dbcorrdb__SIX5__ENCSR000BGX_1__m1	SIX5 (directAnnotation).	EGR1; ETS1; HCFC1; SETDB1; SMARCC2; THAP11; ZNF143; ZNF76 (inferredBy_MotifSimilarity). TBX2 (inferredBy_MotifSimilarity_n_Orthology).	0.0826	0.0203	0	1
dbcorrdb__IRF1__ENCSR000EGK_1__m2	IRF1 (directAnnotation).		0.0823	0.0203	0	1
hocomoco__COE1_HUMAN.H11MO.0.A	EBF1 (directAnnotation).		0.0823	0.0203	0	1
dbcorrdb__ATF3__ENCSR000BKC_1__m3	ATF3 (directAnnotation).	BHLHE40; BRF1; CTCF; CTCFL; E2F6; EZH2; KDM5A; MAX; MAZ; MXI1; MYC; NFE2; POLR2A; RXRA; SAP30; TAF1; TAF7; USF1; USF2; YY1; ZMIZ1; ZNF143 (inferredBy_MotifSimilarity).	0.0823	0.0203	1	1	SRSF3
transfac_pro__M07684	JUN; JUNB; JUND (inferredBy_Orthology).	ATF1; ATF2; ATF3; ATF4; ATF5; ATF6; ATF6B; ATF7; BACH2; BATF3; CREB1; CREB3; CREB3L4; CREB5; CREM; FOS; FOSB; FOSL1; FOSL2; JDP2; XBP1 (inferredBy_MotifSimilarity). CREB3L1; CREB3L2; CREBL2; NPDC1 (inferredBy_MotifSimilarity_n_Orthology).	0.0823	0.0203	0	1
predrem__nrMotif2669			0.0823	0.0203	1	1	SRSF3
taipale_cyt_meth__HOXD10_GYAATAAAAN_eDBD_meth	HOXD10 (directAnnotation).	CDX1; CDX2; CDX4; EVX2; HOXA10; HOXA11; HOXA9; HOXB9; HOXC10; HOXC11; HOXC12; HOXC9; HOXD11; HOXD12; HOXD9 (inferredBy_MotifSimilarity).	0.0823	0.0203	1	4	ACTB
taipale_cyt_meth__HOXC10_NGYAATAAAAN_FL	HOXC10 (directAnnotation).	CDX1; CDX2; CDX4; EVX2; HOXA10; HOXA11; HOXA9; HOXB9; HOXC11; HOXC12; HOXC9; HOXD10; HOXD11; HOXD12; HOXD9 (inferredBy_MotifSimilarity). HOXA7; HOXC8 (inferredBy_MotifSimilarity_n_Orthology).	0.082	0.0203	1	4	ACTB
cisbp__M4723			0.0817	0.0203	0	1
dbcorrdb__TCF7L2__ENCSR000EWT_1__m1	TCF7L2 (directAnnotation).	LEF1; TCF4; TCF7; TCF7L1 (inferredBy_MotifSimilarity). TCF3 (inferredBy_MotifSimilarity_n_Orthology).	0.0814	0.0203	0	1
dbcorrdb__HCFC1__ENCSR000ECH_1__m2	HCFC1 (directAnnotation).	EGR1; ETS1; SETDB1; SIX5; ZNF143 (inferredBy_MotifSimilarity).	0.0814	0.0203	1	2	LIG1
jaspar__MA0312.1			0.0814	0.0203	2	4	ACIN1;SESN3
tfdimers__MD00102	RUNX3; YY2 (directAnnotation).		0.0814	0.0203	0	1
transfac_pro__M02842	ATF1 (inferredBy_Orthology).		0.0814	0.0203	0	1
transfac_pro__M05858	ZNF625 (directAnnotation).		0.0814	0.0203	0	1
transfac_pro__M04978			0.0814	0.0203	0	1
transfac_pro__M05068			0.0811	0.0203	1	1	HOXC4
transfac_pro__M07356	EPAS1 (directAnnotation).		0.0811	0.0203	0	1
cisbp__M1237	POU2F1 (inferredBy_Orthology).	POU1F1; POU3F1; POU3F2; POU5F1 (inferredBy_MotifSimilarity). EMX1; EMX2; EVX1; EVX2; HOXA2; HOXB2; POU2F2; POU2F3; POU3F3; POU3F4 (inferredBy_MotifSimilarity_n_Orthology).	0.0808	0.0203	1	3	SCAF1
elemento__TGCTCCA			0.0805	0.0203	1	2	MPP2
jaspar__MA0422.1			0.0805	0.0203	1	1	NXPH3
cisbp__M1572			0.0802	0.0203	0	1
cisbp__M6448	RELB (directAnnotation).	BCL3; NFKB1; NFKB2; RAB18; REL; RELA (inferredBy_MotifSimilarity). POLD2 (inferredBy_MotifSimilarity_n_Orthology).	0.0802	0.0203	0	1
cisbp__M5561	HOXD13 (directAnnotation).	HOXA13; HOXB13; HOXC10; HOXC11; HOXC13; HOXC9; HOXD9 (inferredBy_MotifSimilarity). CDX1; CDX2; CDX4; HOXA11 (inferredBy_MotifSimilarity_n_Orthology).	0.0802	0.0203	0	1
neph__UW.Motif.0387			0.0802	0.0203	1	1	PRKCD
transfac_public__M00528	PPARG (directAnnotation).	HNF4A; HNF4G; NR2C2; NR2F1; NR2F2; NR2F6; PPARA; PPARD; RXRA; RXRB; RXRG (inferredBy_MotifSimilarity). NR1H2 (inferredBy_MotifSimilarity_n_Orthology).	0.0798	0.0203	1	2	TMEM120A
predrem__nrMotif286			0.0792	0.0203	0	1
predrem__nrMotif27			0.0792	0.0203	0	1
neph__UW.Motif.0632			0.0792	0.0203	6	33	ERBB3;GCNT1;HPCAL1;MAT1A;PITPNC1;PMP22
dbcorrdb__CTCF__ENCSR000DQY_1__m1	CTCF (directAnnotation).	ARID3A; CHD1; CTCFL; MAZ; RAD21; RXRA; SMC3; ZNF143 (inferredBy_MotifSimilarity). REST; ZFP64 (inferredBy_MotifSimilarity_n_Orthology).	0.0789	0.0203	5	31	ACIN1;ANXA9;CS;ITPK1;RNF14
dbcorrdb__EZH2__ENCSR000ARK_1__m3	EZH2 (directAnnotation).		0.0789	0.0203	0	1
jaspar__MA0478.1	FOSL2 (directAnnotation).	ATF3; BATF; EP300; FOS; FOSB; FOSL1; JDP2; JUN; JUNB; JUND; MYC; RCOR1; SMARCC1; TCF7L2 (inferredBy_MotifSimilarity). MAFK (inferredBy_MotifSimilarity_n_Orthology).	0.0789	0.0203	0	1
cisbp__M4436	CTCF (directAnnotation).	ARID3A; CTCFL; MAZ; RAD21; RXRA; SMC3; ZBTB7A; ZNF143 (inferredBy_MotifSimilarity). REST; ZFP64 (inferredBy_MotifSimilarity_n_Orthology).	0.0789	0.0203	0	1
cisbp__M4681	BACH1 (directAnnotation).	BACH2; JUN; MAF; MAFA; MAFB; MAFF; MAFG; MAFK; NFE2; NFE2L1; NFE2L2; NFE2L3 (inferredBy_MotifSimilarity).	0.0789	0.0203	1	1	PSMD11
transfac_pro__M00947	TFCP2 (directAnnotation).	TFCP2L1 (inferredBy_MotifSimilarity).	0.0789	0.0203	0	1
predrem__nrMotif1192			0.0789	0.0203	0	1
transfac_pro__M07552			0.0789	0.0203	5	27	IGF2BP1;INPP5J;PTPN14;ZFHX3;ZNF385B
tiffin__TIFDMEM0000030			0.0786	0.0203	0	1
transfac_pro__M05256			0.0786	0.0203	1	1	KPNB1
predrem__nrMotif1465			0.0786	0.0203	0	1
transfac_pro__M01066	PRDM1 (directAnnotation).	IRF1; IRF2; IRF3; IRF4; IRF5; IRF6; IRF7; IRF8; IRF9; SPI1; TBL1XR1 (inferredBy_MotifSimilarity).	0.0786	0.0203	0	1
transfac_pro__M01379	HNF1A (directAnnotation).		0.0783	0.0203	0	1
jaspar__MA0629.1			0.0783	0.0203	0	1
dbcorrdb__SMARCB1__ENCSR000EHN_1__m3	SMARCB1 (directAnnotation).		0.0783	0.0203	1	3	MYO1B
stark__CAGSTG	ASCL1; ASCL2 (inferredBy_Orthology).		0.0783	0.0203	0	1
predrem__nrMotif1470			0.0783	0.0203	2	2	BHLHE40;MAPK14
hocomoco__TEAD4_HUMAN.H11MO.0.A	TEAD4 (directAnnotation).	EP300; TEAD1 (inferredBy_MotifSimilarity). TEAD2 (inferredBy_MotifSimilarity_n_Orthology).	0.0783	0.0203	0	1
predrem__nrMotif1033			0.0783	0.0203	0	1
transfac_pro__M05464	SALL1 (directAnnotation).		0.0783	0.0203	2	5	KLF9;ZFHX3
swissregulon__sacCer__SMP1	BORCS8-MEF2B; MEF2A; MEF2B; MEF2C; MEF2D (inferredBy_Orthology).		0.0783	0.0203	0	1
flyfactorsurvey__Blimp-1_SOLEXA_FBgn0035625	PRDM1 (inferredBy_Orthology).	IRF1; IRF2; IRF3; IRF4; IRF5; IRF6; IRF7; IRF8; IRF9; RELA; TBL1XR1 (inferredBy_MotifSimilarity).	0.078	0.0203	0	1
predrem__nrMotif2372			0.078	0.0203	0	1
fantom__motif55_CGTTATAGCC			0.078	0.0203	0	1
transfac_pro__M01920			0.078	0.0203	1	1	NXPH3
neph__UW.Motif.0319			0.0777	0.0203	6	35	CPSF7;GRPR;KLF9;LMX1B;SEMA3E;SYNPO
transfac_pro__M00729	CDX2 (directAnnotation).	CDX1; CDX4; HOXA10; HOXA11; HOXA9; HOXB9; HOXC10; HOXC11; HOXC12; HOXC9; HOXD10; HOXD11; HOXD9 (inferredBy_MotifSimilarity). HOXA7; HOXC8 (inferredBy_MotifSimilarity_n_Orthology).	0.0777	0.0203	0	1
cisbp__M6077	RFX3 (inferredBy_Orthology).	MAX; MXI1; RFX1; RFX2; RFX4; RFX5; RFXANK; RFXAP; SREBF1; ZBTB7B (inferredBy_MotifSimilarity). RFX6; RFX7; RFX8 (inferredBy_MotifSimilarity_n_Orthology).	0.0777	0.0203	6	25	H1FX;MAP1A;MAPRE3;PEA15;STRN4;VAT1
transfac_public__M00239		RARG (inferredBy_MotifSimilarity).	0.0774	0.0203	0	1
scertf__macisaac.MATA1			0.0774	0.0203	0	1
dbcorrdb__IRF4__ENCSR000BGY_1__m1	IRF4 (directAnnotation).	BCL11A; MTA3; RELA; STAT3 (inferredBy_MotifSimilarity).	0.0774	0.0203	0	1
dbcorrdb__NELFE__ENCSR000DOF_1__m3	NELFE (directAnnotation).		0.0774	0.0203	0	1
scertf__harbison.GLN3	GATA1; GATA2; GATA3; GATA4; GATA5; GATA6; TRPS1 (inferredBy_Orthology).		0.0774	0.0203	0	1
neph__UW.Motif.0013		EBF1 (inferredBy_MotifSimilarity). EBF2; EBF3; EBF4 (inferredBy_MotifSimilarity_n_Orthology).	0.0774	0.0203	1	4	NUP62
cisbp__M6281	HNF1A (directAnnotation).	HNF1B (inferredBy_MotifSimilarity).	0.0771	0.0203	0	1
transfac_pro__M09361			0.0771	0.0203	1	1	KLF9
predrem__nrMotif821			0.0771	0.0203	1	4	WWC1
predrem__nrMotif2610			0.0768	0.0203	1	3	PCDH1
taipale__ESRRA_DBD_NTCAAGGTCAN	ESRRA (directAnnotation).	ESRRB; ESRRG; NR5A1; NR5A2 (inferredBy_MotifSimilarity).	0.0768	0.0203	0	1
taipale_cyt_meth__HLF_NRTTRYGYAAYN_FL	HLF (directAnnotation).	ATF2; ATF4; CEBPB; CEBPD; CEBPE; CEBPG; CREB1; DBP; NFIL3; TEF (inferredBy_MotifSimilarity).	0.0765	0.0203	10	68	AHCTF1;BHLHE40;CLU;IGSF8;KLF9;LATS2;LONRF1;MPP2;PER2;ZFHX3
predrem__nrMotif441			0.0765	0.0203	0	1
predrem__nrMotif699			0.0762	0.0203	0	1
transfac_pro__M04636	GTF2I; USF1 (directAnnotation). ARID3A (inferredBy_Orthology).		0.0762	0.0203	0	1
swissregulon__sacCer__ECM23			0.0762	0.0203	0	1
yetfasco__YER161C_1114			0.0762	0.0203	2	4	EPHB3;ZFHX3
elemento__CTGCGCA			0.0762	0.0203	0	1
tiffin__TIFDMEM0000024			0.0759	0.0203	1	4	ATP2A3
predrem__nrMotif783			0.0759	0.0203	2	3	ANK3;TCP11L2
predrem__nrMotif1790			0.0759	0.0203	0	1
dbcorrdb__CTCF__ENCSR000DXW_1__m1	CTCF (directAnnotation).	ARID3A; CHD1; CTCFL; MAZ; RAD21; RXRA; SMC3; ZNF143 (inferredBy_MotifSimilarity). REST; ZFP64 (inferredBy_MotifSimilarity_n_Orthology).	0.0759	0.0203	1	2	ANXA9
predrem__nrMotif868			0.0759	0.0203	2	2	MAD2L2;MEGF9
cisbp__M4880			0.0759	0.0203	0	1
predrem__nrMotif861			0.0756	0.0203	0	1
cisbp__M6334	MAFK (directAnnotation).	BACH1; BACH2; JUN; MAF; MAFA; MAFB; MAFF; MAFG; NFE2; NFE2L1; NFE2L2; NFE2L3 (inferredBy_MotifSimilarity).	0.0756	0.0203	1	2	PSMD11
cisbp__M2459		SOX17; SOX5; SOX6 (inferredBy_MotifSimilarity).	0.0753	0.0203	1	2	STMN1
homer__AGATSTNDNNDSAGATAASN_GATA3	GATA3 (inferredBy_Orthology).	GATA4 (inferredBy_MotifSimilarity). GATA5; GATA6 (inferredBy_MotifSimilarity_n_Orthology).	0.0753	0.0203	0	1
tfdimers__MD00479	FOS; FOSB; FOSL1; FOSL2; ISL1; JUN; JUNB; JUND (directAnnotation).		0.075	0.0203	0	1
cisbp__M0645			0.075	0.0203	0	1
tfdimers__MD00349	GABPA; YY2 (directAnnotation).		0.075	0.0203	0	1
flyfactorsurvey__byn_FlyReg_FBgn0011723	T; TBX19 (inferredBy_Orthology).		0.075	0.0203	0	1
transfac_pro__M06909	ZNF235 (inferredBy_Orthology).		0.0746	0.0203	0	1
cisbp__M6233	FOXA2 (directAnnotation).	ARID3A; EP300; FOXA1; FOXA3; FOXC1; FOXC2; FOXD1; FOXD2; FOXD3; FOXF2; FOXK1; FOXM1; FOXO1; FOXP1; HDAC2; MBD4; NF1; NFIC; TCF12 (inferredBy_MotifSimilarity). FOXB1; FOXD4; FOXD4L1; FOXD4L3; FOXD4L4; FOXD4L5; FOXD4L6; FOXO3; FOXP2; FOXP3; FOXP4 (inferredBy_MotifSimilarity_n_Orthology).	0.0746	0.0203	0	1
transfac_pro__M05919	ZIM3 (directAnnotation).		0.0743	0.0203	0	1
taipale_tf_pairs__RFX3_SRF_NRGYAACNNNNNCCTWWWNNGGN_CAP_repr	RFX3; SRF (directAnnotation).		0.0743	0.0203	0	1
hocomoco__CREB5_HUMAN.H11MO.0.D	CREB5 (directAnnotation).	ATF1; ATF2; ATF3; ATF4; ATF5; ATF6; ATF6B; ATF7; BATF3; CREB1; CREB3; CREB3L4; CREM; FOS; FOSB; FOSL1; FOSL2; JDP2; JUN; JUNB; JUND; XBP1 (inferredBy_MotifSimilarity). BACH1; BACH2; CREB3L1; CREB3L2; CREBL2; NFE2; NFE2L1; NFE2L2; NFE2L3; NPDC1 (inferredBy_MotifSimilarity_n_Orthology).	0.0743	0.0203	0	1
cisbp__M0549			0.0743	0.0203	1	1	KIAA1217
transfac_pro__M00338		CREB1 (inferredBy_MotifSimilarity).	0.074	0.0203	130	1428	ACD;ACHE;ACOX1;AHCYL1;AMOTL2;ARL4D;ATP6V0A1;AZIN1;BARX2;BCAS1;BCL9L;BTG1;CALM2;CCNA2;CCT4;CDK2;CDKN1A;CENPE;CENPF;CENPN;CHPF;CIRBP;CKB;CLCN3;COPS8;CTNND1;CYFIP2;DDX10;DIAPH3;DLAT;DYM;ELAVL1;ESYT2;EXO1;FAM178B;FANCD2;FKBP5;FSCN1;GNB2;GNL1;GPRC5A;H1FX;H3F3B;HBP1;HES1;HIPK1;HIST1H4E;HIST1H4H;HIVEP1;HOXC4;HPCAL1;HSPB8;IGFBP5;IGSF8;IL20;INPP5A;KIAA1217;KIF2C;KLF9;LPIN3;LSM2;LTBP1;MAPK8IP3;MAPRE3;MASTL;MBNL2;MCM10;MED30;MGAT4A;MYBL2;MYL6;MYO6;NCOA2;NDC80;NEDD1;NGEF;NINJ1;NOLC1;NUP205;ODF2L;OSBPL9;PADI2;PER2;PLCG1;PLCL2;PMEPA1;PNRC1;PPP2R2A;PRDM6;PRLR;PWWP2B;RACGAP1;RAI14;RBM42;RDH13;RET;RHOQ;RNPS1;RRM1;RTN3;SATB1;SERPINF1;SERTAD4;SH3PXD2A;SIVA1;SLC25A25;SLC35F5;SLC38A1;SLC7A8;SNX25;SPG21;SPRED2;SUV39H2;SYNPO;SYT8;TBL3;TGIF2;TLE2;TM9SF4;TMEM120B;TMEM144;TRIB1;UHRF1;USP22;VRK1;YWHAG;ZFHX3;ZKSCAN1;ZNF367;ZNF385B
predrem__nrMotif244			0.074	0.0203	0	1
dbcorrdb__CTCF__ENCSR000DKN_1__m1	CTCF (directAnnotation).	ARID3A; CHD1; CTCFL; MAZ; RAD21; RXRA; SMC3; ZNF143 (inferredBy_MotifSimilarity). REST; ZFP64 (inferredBy_MotifSimilarity_n_Orthology).	0.0737	0.0203	1	1	ANXA9
cisbp__M5093			0.0737	0.0203	0	1
transfac_pro__M07585			0.0737	0.0203	0	1
dbcorrdb__POLR2AphosphoS5__ENCSR000BIC_1__m1		POLR2A; ZNF143 (inferredBy_MotifSimilarity).	0.0734	0.0203	401	4659	ABCA1;ABCB9;ABCC5;ABI1;ABLIM3;ACD;ACIN1;ACSL3;ACTB;ADAMTS1;AEN;AHCTF1;AHCYL1;AIF1L;AKNA;AKT1;ALCAM;ALPL;AMOTL2;AP2S1;API5;APLP2;APP;AR;ARHGAP11A;ARHGAP36;ARHGDIA;ASAH1;ASH1L;ATP2A2;ATP6V0A1;AUTS2;BAMBI;BARX2;BCL6;BSN;BTG1;C2CD2L;CACNA2D2;CALU;CASKIN1;CBFB;CBL;CCDC88A;CCNB2;CCNE2;CCT5;CCT7;CD34;CDC25C;CDCA7;CDKN1A;CDKN3;CDS2;CENPF;CENPI;CENPN;CGNL1;CHD6;CHN1;CIRBP;CITED2;CLCN3;COL1A1;COPS8;COX6C;CPEB3;CREB3L1;CRIM1;CSE1L;CTNND1;CXXC5;CYBRD1;CYFIP2;DCAF4;DCLRE1C;DDHD2;DERA;DHFR;DIAPH3;DLG2;DMXL1;DNMT3B;DPYSL2;DSCAM;DSN1;DYM;E2F1;E2F8;EFNA1;EGR3;ELAVL1;ELOVL2;EN2;EPB41L5;EPHA4;EPHB3;EPS8L1;ERBB2;ERMP1;ESRP2;ESYT1;ESYT2;FAM178B;FANCC;FANCD2;FANCI;FDPS;FKBP5;FNDC3B;FOXA1;GAS2L3;GATA3;GATA4;GCNT1;GGA2;GINS2;GJA1;GLG1;GMPS;GNB1;GNB2;GPRC5A;GPRIN1;GPSM2;GREB1;GRN;GTF2E1;GTSF1;H3F3B;HBP1;HDAC2;HECW2;HERC3;HIP1;HIPK1;HIST1H4H;HIST1H4I;HOMER2;HOXC4;HPCAL1;HSD11B2;HSPA8;HSPB8;ICMT;IGDCC3;IGF2BP1;IGFBP5;IL19;ILF2;INHBB;INPP5F;IRX3;ITPKB;ITPR1;JAK2;KCNC3;KCNK12;KCNK5;KCNK6;KCNQ3;KCTD5;KDM5B;KIAA0513;KIAA1217;KIAA2013;KIF11;KIF14;KIF18B;KIF22;KIFC1;KIFC3;KPNB1;KTN1;LAMC1;LASP1;LATS2;LGR4;LIMK2;LITAF;LMCD1;LONRF1;LRBA;LRRC37A3;MAD2L2;MAP1A;MAPK8IP3;MAPKAPK2;MAST4;MAT1A;MBNL2;MBOAT1;MBTD1;MBTPS1;MCM10;MDM2;MED12L;MED30;MELK;METAP1;METTL9;MFN2;MGAT4A;MLH1;MPP2;MRPL17;MTHFD1;MXD4;MYBL2;MYH7B;MYH9;MYO1B;MYO6;NAB2;NCAPG2;NCAPH2;NCS1;NDE1;NEBL;NEDD4L;NEK2;NFE2L1;NFIB;NGEF;NIN;NMT1;NOS1AP;NR3C1;NRG1;NRGN;NRIP3;NUF2;NUP107;NUP62;NXPH3;ODF2;ODF2L;OXR1;PABPC4;PACS1;PAK2;PAQR5;PATL1;PBK;PCDH1;PCMTD1;PCNA;PDGFB;PDXDC1;PELP1;PER2;PERP;PFKP;PGLYRP2;PIF1;PITPNC1;PKIB;PKMYT1;PLCG1;PLCL2;PLEKHF1;PLIN2;PMP22;POLD1;POR;PPP2R1B;PPP5C;PRDM6;PREX1;PRKCD;PTPN4;PTPRF;QSOX1;RAB11FIP4;RABL2A;RACGAP1;RAD21;RAD51AP1;RAI14;RASSF2;RBBP7;RER1;RET;RFWD3;RGS3;RHOQ;RMND1;RNF14;RNF168;RNF43;ROBO2;ROBO3;RPP30;RPS19;RRP1B;RTN3;SASH1;SATB1;SBNO2;SCAF1;SCPEP1;SEC14L2;SEMA3E;SEPT9;SERPINF1;SERTAD4;SETD3;SETD7;SF3B3;SFMBT1;SH3PXD2A;SHCBP1;SHROOM2;SIAH2;SIPA1L2;SKA3;SLC12A7;SLC17A5;SLC1A4;SLC20A2;SLC25A25;SLC30A1;SLC35A4;SLC38A1;SLC38A10;SLC7A5;SLC7A8;SMYD3;SNX25;SOCS3;SP3;SPC25;SPG21;SPRED2;SSX2IP;STIL;STK38;STK39;STXBP1;SUB1;SUGP2;SUV39H2;SYNPO;SYT8;SYTL4;TANC1;TBC1D8;TBKBP1;TBL3;TCP1;TESK2;TGOLN2;THUMPD1;TIAM1;TLE2;TM9SF3;TM9SF4;TMEM120B;TMEM41B;TMTC2;TNKS2;TNPO2;TNRC6B;TNS3;TP53;TPBG;TPD52L1;TRIB1;TRIM28;UBE2N;UBE2T;UBE3C;UCK2;UHRF1;USP37;USP8;UTP18;UTRN;VDAC1;VRK1;WDR34;WFS1;WNT11;WSB2;XRCC5;YIF1B;YPEL2;YWHAE;YWHAG;ZBTB2;ZBTB40;ZDHHC22;ZFHX3;ZHX1;ZKSCAN1;ZNF281;ZNF367;ZNF385B;ZNF703;ZNF750;ZNF783
taipale__FOXB1_DBD_WNWGTMAATATTRACWNW	FOXB1 (directAnnotation).	FOXA1; FOXA2; FOXA3; FOXC1; FOXC2; FOXD2; FOXD3; NFIC (inferredBy_MotifSimilarity). FOXB2 (inferredBy_MotifSimilarity_n_Orthology).	0.0734	0.0203	0	1
hocomoco__HMGA1_HUMAN.H11MO.0.D	HMGA1 (directAnnotation).		0.0731	0.0202	315	3600	ABCA1;ABI1;ACHE;ACIN1;ACOX1;ACSL3;ACTB;ADD2;AHCTF1;AKAP8L;ALCAM;ANKRD13A;ANKRD6;ANP32B;ANP32E;AP1B1;AP2S1;APLP2;ARHGAP19;ARHGEF10L;ARL3;ARL4D;ARSG;ASAH1;ASF1B;ASH1L;ATP6V0A1;AUTS2;AZIN1;BAMBI;BARX2;BCL6;BCL9L;BTBD11;BTG1;CARHSP1;CASKIN1;CBL;CCDC126;CCDC88A;CCDC88C;CCND3;CD59;CDC25A;CDC25B;CDC25C;CDK1;CDKN1A;CENPE;CENPI;CENPN;CERCAM;CGNL1;CHD6;CHN1;CIRBP;COL1A1;COL20A1;CREB3L1;CREBBP;CTNND1;CXXC5;CYFIP2;DCAF4;DENND2C;DGKZ;DLG2;DLGAP4;DMXL1;DNA2;DPP9;DSCAM;DYM;E2F8;ECT2;EFEMP1;EFNA1;EGR3;ELOVL2;EML2;EN2;EPB41L5;ERBB2;ERBB4;ESPL1;ESRP2;ESYT2;EZH2;FAM102A;FAM20C;FANCC;FARP1;FDPS;FKBP5;FN3KRP;FOXA1;GADD45B;GCNT1;GINS4;GJA1;GJB3;GLG1;GMNN;GNB1;GNB2;GPRIN1;GPSM2;GRN;GTSF1;H3F3B;HADH;HBP1;HERC3;HIP1;HIPK1;HOMER2;HOXC4;HSPA8;ICMT;IGF2BP1;IGFBP5;IL19;IL20;ILF2;IMPA2;INHBB;INPP4A;INPP5F;INSIG2;ITPKB;ITPR1;KCNK12;KCNK2;KCNK6;KCNQ3;KCTD5;KDM4B;KIAA0319L;KIAA2013;KIF14;KIFC3;KLF9;KLHL24;KTN1;LASP1;LATS2;LDLRAP1;LIG1;LITAF;LMNB2;LMX1B;LRBA;LRP10;LRRC37A3;LTBP1;LYPD6B;MAD2L2;MAPK1;MAPK14;MAPRE3;MAPT;MARCKSL1;MAT1A;MBOAT1;MDGA1;MELK;METAP1;MFN2;MGAT4A;MIB1;MYH9;MYO1B;MYO6;NAB2;NCOA2;NDE1;NEDD4L;NEIL2;NETO2;NFIB;NGEF;NOS1AP;NR0B1;NR3C1;NRG1;NUDT4;NUMB;NUP62;NUP85;NUP93;ODF2;P2RX4;PABPC4;PAQR5;PATL1;PBK;PBX1;PCDH1;PCK2;PCMTD1;PCNA;PDGFB;PDXDC1;PER2;PERP;PGLYRP2;PIF1;PIM3;PITPNC1;PKMYT1;PLCL2;PLEKHF1;PLEKHF2;PLIN2;POLQ;PPP2R2A;PRDM6;PREX1;PRLR;PSMA3;PTPN4;RAB3GAP1;RACGAP1;RAD1;RAD21;RAI14;RAPGEFL1;RBBP7;RBM17;RBM8A;RBMX;RELL1;RFWD3;RGS3;RHOQ;RNF14;RNF4;ROBO3;RPL35;RPS21;RTN3;SATB1;SEC14L2;SEMA3E;SEPT9;SERPINF1;SERTAD4;SETD3;SFMBT1;SGPL1;SH3PXD2B;SHCBP1;SHISA2;SHROOM3;SIAH2;SLC17A5;SLC20A2;SLC35F5;SLC7A8;SNHG6;SNX24;SNX25;SOCS3;SP3;SPAG5;SPG21;SPRED2;SRM;SSX2IP;STARD10;STK38;STK39;STXBP1;SUPT16H;SYNPO;TANC1;TBKBP1;TGIF2;TLE2;TMCC2;TMEM50B;TMPO;TNFAIP8L1;TNRC6B;TOB1;TP53INP1;TPX2;TRANK1;TRIM28;TROAP;TUBA1A;TUBB;UBE2T;UBR3;VDAC1;WDR5;WNT11;WWP1;XYLT2;YIF1B;YPEL2;YWHAG;YWHAQ;ZBTB2;ZBTB40;ZDHHC22;ZFHX3;ZFP14;ZHX1;ZKSCAN1;ZMYND19;ZNF281;ZNF385B;ZNF783;ZNF850
cisbp__M1717			0.0731	0.0202	0	1
taipale_cyt_meth__NR2F1_NRGGTCRNTGACCYN_eDBD	NR2F1 (directAnnotation).	NR1H4; NR2F6; RXRA (inferredBy_MotifSimilarity). NR1H2; NR1H3; NR1I2; NR1I3; RARA; RARB; RARG; RXRB; RXRG; THRA; THRB; VDR (inferredBy_MotifSimilarity_n_Orthology).	0.0731	0.0202	0	1
transfac_pro__M09418			0.0728	0.0202	2	5	CCDC88C;ZNF281
transfac_pro__M06553	ZNF420 (directAnnotation).		0.0728	0.0202	0	1
elemento__CCTTGCG			0.0728	0.0202	1	2	GAPDH
predrem__nrMotif641			0.0725	0.0202	0	1
taipale_cyt_meth__ETV2_NRCAGGAAGTN_eDBD_meth_repr	ETV2 (directAnnotation).	ELF1; ELF2; ELF3; ELK1; ELK3; ELK4; ERF; ERG; ETS1; ETS2; ETV1; ETV3; ETV4; ETV5; ETV6; FEV; FLI1; GABPA; GATA2; SRF (inferredBy_MotifSimilarity).	0.0725	0.0202	0	1
neph__UW.Motif.0133			0.0722	0.0202	0	1
taipale_tf_pairs__TFAP4_MAX_NCAGCTGNNNNNCACGTGN_CAP	MAX; TFAP4 (directAnnotation).		0.0719	0.0202	1	2	SATB1
hocomoco__SOX7_HUMAN.H11MO.0.D	SOX7 (directAnnotation).	SOX10; SOX11; SOX15; SOX18; SOX2; SOX21; SOX4; SOX5; SOX8; SOX9; SRY (inferredBy_MotifSimilarity). BBX; PUM3; SOX1; SOX12; SOX13; SOX14; SOX17; SOX3; SOX30; SOX6 (inferredBy_MotifSimilarity_n_Orthology).	0.0719	0.0202	1	4	BUB3
transfac_pro__M06690	RBAK (directAnnotation).		0.0719	0.0202	0	1
dbcorrdb__SIX5__ENCSR000BRL_1__m1	SIX5 (directAnnotation).	EGR1; ETS1; HCFC1; SETDB1; SMARCC2; THAP11; ZNF143; ZNF76 (inferredBy_MotifSimilarity). TBX2 (inferredBy_MotifSimilarity_n_Orthology).	0.0719	0.0202	279	3275	ABCC5;ABI1;ACSF2;ACTN1;AHCTF1;AHCYL1;ANK3;AP1B1;AP2S1;AR;ARHGAP19;ARHGAP36;ARHGDIA;ARHGEF10L;ARRB2;ASB13;ASH1L;ATF6B;ATP6V0A1;BAG3;BAMBI;BCL2L12;BCL6;BCL9L;BIRC5;BUB1B;BUB3;CA5B;CALCOCO1;CALU;CAND1;CBFB;CCDC126;CCDC150;CCDC88A;CCDC88C;CCND3;CCT7;CDC25A;CDC27;CDC45;CDC6;CDCA8;CDK13;CDS2;CENPN;CEP290;CERCAM;CFL1;CGNL1;CHCHD3;CHD6;CIRBP;CLSPN;COPE;CPEB3;CREB3L1;CRIM1;CSE1L;CTNND1;CXXC5;CYBRD1;CYFIP2;DDX23;DDX49;DIAPH3;DMXL1;DPM2;DPYSL2;DSCAM;DYM;E2F1;EFNA1;EGR3;EML2;ESCO2;ESPL1;EXO1;EXOSC2;EXT1;FAM20C;FANCG;FDPS;FEN1;FKBP4;FKBP5;FOXA1;FYCO1;GAS2L3;GDI2;GFPT1;GGH;GINS2;GINS3;GJA1;GJB3;GLO1;GMNN;GNB1;GNB2;GPRC5A;GPRIN1;GPSM2;GREB1;GRN;GRPR;GTSE1;HAUS1;HBP1;HDGF;HERC3;HIPK1;HKR1;HMGB2;HOXC4;HPCAL1;IGF2BP1;IL19;INCENP;IQGAP3;IQSEC2;IRX3;ITPR1;KCNC3;KCNK6;KIAA1217;KIF14;KIF18B;KIF20A;KIF4A;KIFC3;KLF9;KLHL24;KPNA2;LAMA3;LATS2;LCP1;LIG1;LITAF;LMNB2;LRRC37A3;LRWD1;MAD2L2;MAPRE3;MAST4;MBNL2;MBTD1;MBTPS1;MCM3;MDC1;MDM2;MEGF9;METAP1;MFN2;MPP2;MYBL2;MYH9;NAT1;NCOA2;NDE1;NEDD4L;NGEF;NIN;NINJ1;NMT1;NOS1AP;NPNT;NR3C1;NUP205;ODF2;PA2G4;PABPC4;PAK2;PAQR5;PASK;PCMTD1;PDGFB;PER2;PHLDA3;PKMYT1;PLXNB2;PMP22;POLD2;POP1;PPFIBP2;PPIF;PPME1;PRDM6;PRKCD;PRLR;PSMC3IP;PSMD11;PTPN14;PTPN4;RAB3GAP1;RAD18;RAD51;RAI14;RAP2C;RASSF2;RBL1;RBM17;RDH13;RHOD;RHOQ;RNASEH2C;RNF13;RNF14;RNF4;ROBO3;RPP30;RPS21;RTN3;RTTN;SBNO2;SCAF1;SELENBP1;SEPT11;SERPINF1;SFMBT1;SFXN5;SHCBP1;SHKBP1;SIDT1;SKP2;SLC20A2;SLC38A10;SLC38A7;SLC7A8;SLC9A7;SNX1;SPC25;SPG21;SPTLC3;SRGAP1;STARD10;STK24;STK38;STMN1;SUB1;SYNPO;TANC1;TBKBP1;TCOF1;TLE2;TMCC2;TMEM109;TMEM144;TMEM150A;TMEM41B;TMEM50B;TMEM63B;TMEM63C;TMEM70;TNPO2;TNRC6B;TP53;TP53INP1;TPX2;TUBA1A;TUBB;UBE2N;UBE2T;UBQLN4;UBR3;UNC119;USP40;VDAC1;VRK1;XYLT2;YIF1B;YWHAG;YWHAQ;ZBTB40;ZDHHC16;ZFP14;ZKSCAN1;ZNF850;ZNF862
hdpi__ZNF192	ZKSCAN8 (directAnnotation).		0.0716	0.0202	0	1
hdpi__SMAD4	SMAD4 (directAnnotation).		0.0716	0.0202	1	4	GNB1
idmmpmm__Med	SMAD4 (inferredBy_Orthology).		0.0716	0.0202	0	1
predrem__nrMotif1378			0.0713	0.0202	7	38	COL1A1;DGKZ;FKBP5;HECW2;INPP5J;KIFC1;ZNF281
transfac_pro__M01552			0.0713	0.0202	0	1
predrem__nrMotif1217			0.0713	0.0202	1	3	EPS8L1
taipale__JDP2_full_NATGACGTCAYN	JDP2 (directAnnotation).	ATF1; ATF2; ATF3; ATF4; ATF5; ATF6; ATF6B; ATF7; BACH2; BATF3; CREB1; CREB3; CREB3L4; CREB5; CREM; FOS; FOSB; FOSL1; FOSL2; JUN; JUNB; JUND; XBP1 (inferredBy_MotifSimilarity). CREB3L1; CREB3L2; CREBL2; NPDC1 (inferredBy_MotifSimilarity_n_Orthology).	0.071	0.0202	0	1
predrem__nrMotif1538			0.071	0.0202	1	2	SYNJ2
cisbp__M4570	JUND (directAnnotation).	ATF3; BACH2; BATF; EP300; FOS; FOSB; FOSL1; FOSL2; GATA2; JDP2; JUN; JUNB; MEF2C; MYC; NFE2; RCOR1; SMARCA4; SMARCC1; STAT3; TCF7L2 (inferredBy_MotifSimilarity).	0.071	0.0202	0	1
tfdimers__MD00507	MZF1; NR1H4; RXRA (directAnnotation).		0.0707	0.0202	2	5	COL1A1;FKBP5
elemento__TGGCCTC			0.0707	0.0202	0	1
neph__UW.Motif.0526			0.0707	0.0202	0	1
transfac_pro__M09391			0.0707	0.0202	2	5	HOMER2;KLF9
transfac_pro__M00634	GCM1; GCM2 (directAnnotation).		0.0707	0.0202	6	35	AGRN;MBNL2;NUP93;SLC36A1;SYNPO;ZHX1
dbcorrdb__EZH2__ENCSR000ARH_1__m6	EZH2 (directAnnotation).		0.0704	0.0202	0	1
taipale_cyt_meth__ZNF345_TTGCAACNNNNNCAACYGKACN_eDBD	ZNF345 (directAnnotation).		0.0701	0.0202	1	1	CXXC5
predrem__nrMotif419			0.0701	0.0202	1	1	TLE2
taipale_tf_pairs__TEAD4_CEBPD_NTTRCGYAANNNNNNNRGWATGY_CAP_repr	CEBPD; TEAD4 (directAnnotation).		0.0701	0.0202	0	1
transfac_pro__M06449	ZNF567 (directAnnotation).		0.0698	0.0202	0	1
cisbp__M4511	RXRA (directAnnotation).	NR2C1; NR2C2; NR2F1; NR2F2; NR2F6; PPARD; RARA; RARG; THRB; VDR; ZNF71 (inferredBy_MotifSimilarity). RARB; RXRB; RXRG (inferredBy_MotifSimilarity_n_Orthology).	0.0698	0.0202	0	1
cisbp__M0298	ATF3 (inferredBy_Orthology).	ATF6; JDP2; JUND (inferredBy_MotifSimilarity). ATF6B; CREB3L1; CREB3L2 (inferredBy_MotifSimilarity_n_Orthology).	0.0694	0.0202	2	5	MEGF9;USP8
transfac_pro__M04758	MEF2C (directAnnotation).	MEF2A; MEF2B; MEF2D (inferredBy_MotifSimilarity). BORCS8-MEF2B; MYEF2 (inferredBy_MotifSimilarity_n_Orthology).	0.0694	0.0202	0	1
cisbp__M2153			0.0694	0.0202	2	4	ACIN1;SESN3
predrem__nrMotif831			0.0694	0.0202	2	3	MDM2;TFDP1
elemento__CACTTGGC			0.0694	0.0202	0	1
taipale_cyt_meth__BARHL2_NTAATTGN_FL	BARHL2 (directAnnotation).	BARHL1; EN1; GBX2; MSX1; PHOX2B (inferredBy_MotifSimilarity). NKX1-1; NKX1-2 (inferredBy_MotifSimilarity_n_Orthology).	0.0694	0.0202	0	1
taipale_cyt_meth__TGIF2LY_TGACANNTGTCA_eDBD	TGIF2LY (directAnnotation).	MEIS2; MEIS3; MYOD1; PKNOX1; PKNOX2; TGIF1; TGIF2; TGIF2LX (inferredBy_MotifSimilarity).	0.0694	0.0202	0	1
neph__UW.Motif.0018		RFX1 (inferredBy_MotifSimilarity).	0.0694	0.0202	0	1
taipale_cyt_meth__YY2_NKCCGCCATTTTGN_FL	YY2 (directAnnotation).	POLR2A; YY1; ZNF597 (inferredBy_MotifSimilarity).	0.0691	0.0202	0	1
dbcorrdb__CTCF__ENCSR000EGM_1__m1	CTCF (directAnnotation).	ARID3A; CTCFL; MAZ; RAD21; RXRA; SMC3; ZNF143 (inferredBy_MotifSimilarity). REST; ZFP64 (inferredBy_MotifSimilarity_n_Orthology).	0.0691	0.0202	1	1	ANXA9
cisbp__M0028			0.0688	0.0202	8	37	BCL6;GPR158;HOXC4;IGFBP5;NR3C1;TP53INP1;ZFHX3;ZMAT1
cisbp__M2488			0.0688	0.0202	0	1
transfac_pro__M06980	MIXL1 (directAnnotation).	DUXA; OTX2; PRRX2 (inferredBy_MotifSimilarity). ALX4 (inferredBy_MotifSimilarity_n_Orthology).	0.0688	0.0202	1	3	HOXC4
taipale__DPRX_DBD_NRGATAATCYN	DPRX (directAnnotation).	RHOXF1 (inferredBy_MotifSimilarity).	0.0688	0.0202	1	3	HR
neph__UW.Motif.0124			0.0688	0.0202	0	1
flyfactorsurvey__prd_FlyReg_FBgn0003145	PAX3; PAX7 (inferredBy_Orthology).		0.0688	0.0202	0	1
transfac_pro__M09271			0.0685	0.0202	2	3	HPCAL1;TTYH1
transfac_pro__M04738	ESR1 (directAnnotation).	ESR2; ESRRA; PPARG; RARG (inferredBy_MotifSimilarity).	0.0685	0.0202	0	1
transfac_pro__M05109			0.0685	0.0202	2	4	BCL6;NRG1
homer__CCWGGAATGY_TEAD4	TEAD4 (inferredBy_Orthology).	TEAD1; TEAD2; TEAD3 (inferredBy_MotifSimilarity).	0.0682	0.0202	0	1
stark__GTCACGTD			0.0682	0.0202	0	1
transfac_pro__M06412	ZNF227 (directAnnotation).		0.0682	0.0202	6	37	FLNB;INSIG2;NR3C1;NRG1;SRSF2;SYNPO
neph__UW.Motif.0242			0.0679	0.0202	0	1
transfac_pro__M01272	SOX2 (directAnnotation).		0.0679	0.0202	1	4	TSPAN5
flyfactorsurvey__lola-PY_SOLEXA_FBgn0005630			0.0679	0.0202	0	1
transfac_pro__M07270	TEAD4 (directAnnotation).		0.0679	0.0202	0	1
taipale_tf_pairs__HOXB2_NHLH1_NYMATTANNNNNCAGCTGNN_CAP_repr	HOXB2; NHLH1 (directAnnotation).		0.0679	0.0202	0	1
taipale_cyt_meth__NHLH2_NKGNMGCAGCTGCGYCMN_FL	NHLH2 (directAnnotation).	NHLH1 (inferredBy_MotifSimilarity).	0.0679	0.0202	0	1
cisbp__M0849			0.0679	0.0202	351	4153	ABCA1;ABCB9;ABI1;ACHE;ACOT7;ACSF2;ACSS3;ACTB;ACTN1;ADAMTS1;ADAMTS12;AEN;AHCTF1;AKT1;ALCAM;ALPL;AMOTL2;ANO1;ANP32B;ANP32E;AP1B1;AP2S1;AP3M2;APLP2;AR;ARHGDIA;ARHGEF10L;ARL3;ASF1B;ATP2A2;AUTS2;AZIN1;BAMBI;BARX2;BCL6;BCL9L;BIN1;BTBD11;BTG1;CACNA2D2;CAPN2;CARHSP1;CBFB;CBL;CCDC88C;CCND3;CCNE2;CCNF;CDC25A;CDC25B;CDC27;CDKN1A;CENPE;CGNL1;CHD6;CIC;CIRBP;CITED2;CKAP5;CKB;COL1A1;COLQ;CPEB3;CREBBP;CRIM1;CSE1L;CTNND1;CXXC5;DCAF4;DENND2C;DGKZ;DLG2;DLGAP4;DNMT3B;DOCK11;DSCAM;DYM;E2F1;E2F7;E2F8;EFNA1;EGR3;EN2;EPB41L5;EPHA4;EPHB3;EPS8L1;ERBB2;ERBB4;ESRP2;EXT1;EZH2;FAM102A;FAM178B;FAM20C;FAM83D;FARP1;FBLN1;FDPS;FEN1;FERMT2;FEZ2;FKBP5;FNDC3B;FOXA1;FRAT2;GADD45B;GALNT6;GAPDH;GAS2L3;GATA3;GATA4;GCNT1;GDI1;GGA2;GINS2;GINS4;GJB3;GLG1;GMNN;GNB1;GNB2;GPRC5A;GPRIN1;GPSM2;H1FX;H2AFZ;HBP1;HDAC2;HDGF;HECW2;HERC3;HES1;HIP1;HIPK1;HIVEP1;HMGB2;HMGN2;HOXC4;HPCAL1;HSD11B2;HSPA8;HSPB8;ICMT;IGDCC3;IGF2BP1;IGFBP5;IGSF3;IL19;INHBB;INPP5F;IQSEC2;IRX3;ITPKB;ITPR1;ITPR2;JAK1;JAK2;KCNK5;KCNK6;KCNQ3;KDM4B;KDM5B;KIAA1217;KIAA2013;KIF14;KIFC3;KLF9;KLHL24;KTN1;LAMC1;LASP1;LATS2;LDLRAP1;LIMK2;LITAF;LMX1B;LRRC37A3;LTBP1;LYPD6B;MAD2L2;MAPKAPK2;MAPT;MARCKSL1;MBNL2;MBTPS1;MDGA1;MED12L;MED30;MELK;MEPCE;METTL9;MGAT4A;MPP2;MYH9;MYO1B;MYO6;NAB2;NCAPH;NCKAP5L;NCOA2;NDE1;NEBL;NEDD4L;NEIL2;NETO2;NFIB;NGEF;NIN;NOS1AP;NR0B1;NR3C1;NRIP3;NT5DC3;NUDT4;NUP62;NXPH3;OSTM1;OXR1;PABPC4;PAQR5;PATL1;PBK;PCDH1;PCK2;PCNA;PDGFB;PDXDC1;PEA15;PER2;PFKP;PGLYRP2;PIF1;PIM3;PIP4K2C;PITPNC1;PKMYT1;PLCL2;PLEKHF1;PLIN2;PLXNB2;PMEPA1;POLD2;POR;PPP1CA;PPP5C;PRDM6;PREX1;PRKCD;PTPN14;PTPN4;PTPRF;RAB3GAP1;RACGAP1;RAD18;RAD21;RAI14;RANBP1;RAP2C;RAPGEFL1;RB1;RBBP8;RBM14;RBMX;RET;RFWD3;RGS3;RHEB;RHOBTB3;RHOQ;RNF4;ROBO3;RPS21;RTN3;SATB1;SBNO2;SEMA3E;SEPT11;SEPT9;SERPINF1;SERTAD4;SETD7;SFMBT1;SFXN5;SH3PXD2B;SHCBP1;SHISA2;SHROOM2;SKP2;SLC20A2;SLC22A15;SLC25A5;SLC30A1;SNX25;SOCS3;SP3;SPRED2;SRSF2;SSX2IP;STK38;STK39;SYNPO;TANC1;TGIF2;TIAM1;TLE2;TMCC2;TMEM50B;TNFAIP8L1;TNKS1BP1;TNPO3;TNRC6B;TNS3;TOB1;TP53INP1;TPBG;TRIB1;TRIM24;TRIM28;TROAP;TTC39A;TUBA1A;TUBB;UBE2M;UBE2T;UHRF1;USP1;USP22;USP37;VAT1;VDAC1;WDR1;WFS1;WNT11;WWC1;XRCC5;YIF1B;YPEL2;YWHAQ;ZBTB40;ZDHHC22;ZFHX3;ZFP14;ZNF281;ZNF367;ZNF385B;ZNF518B;ZNF703;ZNF750;ZNF783;ZNF850
cisbp__M5110	IRX1; IRX2; IRX3; IRX4; IRX5; IRX6 (inferredBy_Orthology).		0.0676	0.0202	0	1
tfdimers__MD00204	GABPA; NKX2-1 (directAnnotation).		0.0676	0.0202	2	5	AKT1;CCND3
transfac_pro__M01411	PKNOX2 (directAnnotation).	MEIS1; MEIS2; MEIS3; PKNOX1; TGIF1 (inferredBy_MotifSimilarity). SNAI1; TGIF2 (inferredBy_MotifSimilarity_n_Orthology).	0.0676	0.0202	0	1
transfac_pro__M00772	IRF1; IRF2; IRF3; IRF4; IRF5; IRF6; IRF7; IRF8 (directAnnotation).	BCL11A; EP300; FOXM1; IRF9; MTA3; PRDM1; RELA; SPI1; STAT1; STAT2; TBL1XR1 (inferredBy_MotifSimilarity).	0.0676	0.0202	0	1
taipale_tf_pairs__TEAD4_ERG_RSCGGAAATRCC_CAP	ERG; TEAD4 (directAnnotation).		0.0673	0.0202	6	39	CBFB;CDC27;KIFC3;RER1;SPTLC2;UBE2M
hdpi__DIS3	DIS3 (directAnnotation).		0.0673	0.0202	1	4	ADAMTS1
transfac_pro__M09004	SMAD4 (inferredBy_Orthology).		0.0673	0.0202	1	2	NOTCH3
cisbp__M0433	ZBTB12 (inferredBy_Orthology).		0.0673	0.0202	0	1
transfac_pro__M02808	SOX8 (inferredBy_Orthology).	SOX13 (inferredBy_MotifSimilarity_n_Orthology).	0.067	0.0202	0	1
cisbp__M4568	GABPA (directAnnotation).	BCLAF1; EGR1; ELF1; ELF2; ELF4; ELF5; ELK1; ELK3; ELK4; ERF; ERG; ETS1; ETS2; ETV1; ETV2; ETV3; ETV4; ETV5; ETV6; FEV; FLI1; GABPB1; HCFC1; KDM5A; NR2C2; PHF8; PML; POLR2A; RBBP5; RELA; SIN3A; SRF; TAF1; ZNF143 (inferredBy_MotifSimilarity). ETV3L; ETV7 (inferredBy_MotifSimilarity_n_Orthology).	0.0667	0.0202	14	104	CDK13;DNMT1;EAF1;EME1;FIBP;INSIG2;PRELID1;RER1;SBNO2;SLC38A10;SUPT16H;TMCO1;TNPO3;ZKSCAN1
dbcorrdb__CTCF__ENCSR000DWY_1__m2	CTCF (directAnnotation).	CTCFL; RAD21; SMC3 (inferredBy_MotifSimilarity).	0.0667	0.0202	0	1
predrem__nrMotif2659			0.0667	0.0202	0	1
taipale__MEIS2_DBD_TTGACAGSTGTCAA	MEIS2 (directAnnotation).	MEIS3; MYOD1; PKNOX1; PKNOX2; TGIF1; TGIF2; TGIF2LX; TGIF2LY (inferredBy_MotifSimilarity). MEIS1 (inferredBy_MotifSimilarity_n_Orthology).	0.0664	0.0202	0	1
cisbp__M0115		SETBP1 (inferredBy_MotifSimilarity_n_Orthology).	0.0664	0.0202	119	1301	ACHE;ACTB;AHCTF1;AMOTL2;ANP32B;ATP2A2;AUTS2;AZIN1;BAMBI;BARX2;BCL6;BCL9L;BIN1;BTG1;CACNA2D2;CCDC88A;CCNE2;CDC25B;CDK5R1;CDKN1A;CHN1;CIC;CIRBP;CKB;CREBBP;CXXC5;DLGAP4;DNMT3B;E2F7;E2F8;EFNA1;EGR3;EN2;EPB41L5;EPHB3;ESRP2;EZH2;FAM20C;FARP1;FBLN1;FERMT2;FNDC3B;FRAT2;GADD45B;GALNT6;GLG1;GNB1;GNB2;H1FX;H2AFZ;HDGF;HERC3;HES1;HIPK1;HIVEP1;HOXC4;ICMT;IGF2BP1;IGFBP5;IRX3;KCNQ3;KIFC3;KLF9;KTN1;LMX1B;LYPD6B;MARCKSL1;MDGA1;MKI67;MYBL2;MYLIP;NCOA2;NDE1;NEBL;NFIB;NIN;NOS1AP;NR0B1;NR3C1;NRIP3;PABPC4;PCDH1;PER2;PKMYT1;PLEKHF1;PPP2R2A;PREX1;PRKAB2;PTPN14;PTPRF;RAD18;RANBP1;RAPGEFL1;RHOBTB3;RNF4;ROBO3;SATB1;SEPT9;SETD7;SHISA2;SOCS3;SP3;SPRED2;SRSF2;TLE2;TMEM150A;TOB1;TRIB1;TRPM4;UHRF1;WDR1;WNT11;WNT4;YPEL2;YWHAQ;ZDHHC22;ZFHX3;ZNF281;ZNF367
cisbp__M5767	RARG (directAnnotation).	ESRRA; NR1H3; NR1I2; PPARG; RARA; RXRA; THRB (inferredBy_MotifSimilarity). NR2C1; NR2C2; NR2F2; RARB; THRA (inferredBy_MotifSimilarity_n_Orthology).	0.0661	0.0202	1	2	NCS1
taipale_cyt_meth__ZBTB45_NCACCTATAKN_eDBD_meth	ZBTB45 (directAnnotation).	DPF1 (inferredBy_MotifSimilarity).	0.0661	0.0202	1	2	HDAC1
transfac_pro__M04063	PAX4 (directAnnotation).		0.0661	0.0202	0	1
tiffin__TIFDMEM0000073			0.0661	0.0202	0	1
taipale_cyt_meth__TEAD2_NRCATTCCWN_FL	TEAD2 (directAnnotation).	TEAD1; TEAD3; TEAD4 (inferredBy_MotifSimilarity).	0.0661	0.0202	0	1
swissregulon__sacCer__HMRA2			0.0661	0.0202	2	2	MXD4;ZFHX3
transfac_pro__M05807	ZNF628 (inferredBy_Orthology).		0.0661	0.0202	0	1
cisbp__M1053		OTX1; OTX2 (inferredBy_MotifSimilarity). DMBX1; PITX1 (inferredBy_MotifSimilarity_n_Orthology).	0.0661	0.0202	0	1
dbcorrdb__PML__ENCSR000BQY_1__m1	PML (directAnnotation).	ARID3A; BCL3; CCNT2; EP300; GATA1; GATA2; GATA3; GATA4; GATA5; GATA6; HDAC2; HMGN3; NR2F2; POLR2A; RCOR1; SIRT6; SMARCA4; SMARCB1; STAT5A; TAL1; TBL1XR1 (inferredBy_MotifSimilarity). TRPS1 (inferredBy_MotifSimilarity_n_Orthology).	0.0658	0.0202	0	1
taipale_cyt_meth__DMRTA1_WWTTGWTACATT_FL	DMRTA1 (directAnnotation).	DMRT1; DMRT2; DMRT3; DMRTA2; DMRTC2 (inferredBy_MotifSimilarity).	0.0655	0.0202	0	1
predrem__nrMotif2608			0.0655	0.0202	0	1
dbcorrdb__RBBP5__ENCSR000AQC_1__m4	RBBP5 (directAnnotation).		0.0652	0.0202	0	1
transfac_pro__M01248	NR0B1 (directAnnotation).		0.0652	0.0202	1	4	MDM2
cisbp__M6534	VSX2 (directAnnotation).	EMX1; EMX2; GBX1; ISX; LHX9; PAX4; SHOX; SHOX2; VSX1 (inferredBy_MotifSimilarity).	0.0652	0.0202	0	1
dbcorrdb__EBF1__ENCSR000BGU_1__m1	EBF1 (directAnnotation).	EBF2; EBF3 (inferredBy_MotifSimilarity).	0.0649	0.0202	1	3	NUP62
fantom__motif19_GYTGGMC			0.0649	0.0202	0	1
transfac_pro__M05704	ZNF133 (directAnnotation).	ZNF319 (inferredBy_MotifSimilarity).	0.0649	0.0202	372	4413	ABCA1;ABCA12;ABCB9;ABL2;ABLIM3;ACOX1;ACSS3;AHCYL1;AIF1L;ALCAM;ALPL;ANK3;ANKRD13A;ANKRD6;ANP32B;AP1B1;AP2S1;AP3M2;API5;APP;AR;ARHGEF10L;ARL3;ARL4D;ARRB2;ARSG;ASAH1;ASH1L;ATAD2;ATMIN;ATP2A2;ATP2A3;ATP2B1;AZIN1;BAMBI;BARD1;BCAS1;BCL6;BRCA1;BSN;BTG1;BUB1B;CAPN2;CBL;CCDC120;CCDC126;CCDC88A;CCND3;CCNF;CD22;CD55;CDC25C;CDC6;CDK13;CDKN1A;CENPF;CERCAM;CGNL1;CHD6;CHPT1;CKAP5;CLCA2;CNN3;COLQ;CPEB3;CS;CSE1L;CYB5R1;CYBRD1;CYFIP2;DCAF4;DDR1;DDX10;DDX21;DGKZ;DHX9;DIAPH1;DIO1;DLAT;DLG2;DLGAP4;DNMT1;DNMT3B;DPYSL2;DSCAM;E2F2;E2F7;EFEMP1;EFNA1;ELAVL1;ELOF1;EP300;EPHA4;EPHB3;ERBB2;ERBB4;ERMP1;EZH2;FAM102A;FAM178B;FANCC;FDPS;FERMT2;FKBP5;FMN1;GALNT6;GAS2L3;GCNT1;GDI2;GFPT1;GGA2;GINS4;GJA1;GLG1;GLO1;GNB1;GPR37L1;GPSM2;GREB1;GRN;HBP1;HDAC11;HDAC2;HECW2;HERC3;HIPK1;HIST1H2BD;HIVEP1;HOMER2;HPCAL1;HSPA8;IGDCC3;IGSF3;IGSF8;IL19;IL20;INHBB;INPP4A;INPP5F;INSIG2;IPO9;IRX3;ITPKB;ITPR1;ITPR2;JAK1;JAK2;KCTD5;KHSRP;KIAA0513;KIAA1217;KIF12;KIF14;KIF18B;KITLG;KLF9;KTN1;LAMA3;LAMC1;LATS2;LCP1;LGR4;LIG1;LIMK2;LIPH;LITAF;LMCD1;LMX1B;LPIN3;LRBA;LRRC37A3;MAD2L2;MAPRE3;MAPT;MAST4;MAT1A;MBNL2;MBOAT1;MBTD1;MBTPS1;MCM10;MDC1;MDGA1;MEGF9;MFN2;MGAT4A;MPP2;MPP7;MSH6;MTHFD1;MYH9;MYO1B;MYO6;NAB2;NASP;NCAPH;NCKAP5L;NCOA2;NEDD4L;NETO2;NFE2L1;NFIB;NGEF;NOS1AP;NR0B1;NR3C1;NRG1;NRGN;NUDT4;NUP205;ODF2;ODF2L;OSBPL9;OXR1;PACS1;PAK2;PAQR5;PARP2;PCDH1;PDZD2;PDZK1;PELP1;PER2;PERP;PGLYRP2;PGM5;PI15;PIM3;PITPNC1;PITPNM2;PKIB;PKMYT1;PLCL2;PLEKHF2;PLK4;PMEPA1;PPIF;PPP2R1B;PREX1;PRKCD;PRLR;PSD4;PSMB5;PTPN14;PTPN4;PTPRF;RAB11FIP4;RAB17;RAB3GAP1;RAD21;RAI14;RAMP1;RAPGEFL1;RASSF2;RBBP7;RBBP8;RBL1;RBM17;RBM8A;RGS3;RHOD;RHOQ;RNF13;RNF14;RNF4;RNF43;RPS20;RPS21;RTTN;S1PR5;SASH1;SATB1;SEPT11;SEPT9;SERPINF1;SESN3;SETD7;SFMBT1;SH3PXD2A;SHANK2;SHCBP1;SHROOM2;SIPA1L2;SLC20A2;SLC22A15;SLC25A25;SLC25A28;SLC25A42;SLC30A1;SLC7A5;SLC7A8;SLC9A7;SMC1A;SMC2;SMYD3;SNX25;SOCS3;SP3;SPC25;SPG21;SPINT1;SPRED2;SPTBN5;SPTLC3;SRM;SSR3;ST3GAL1;STARD10;STK38;STK39;STMN1;STMN3;STXBP5L;SUB1;SUV39H2;SYNPO;SYTL5;TANC1;TCP11L2;TIAM1;TIPIN;TLE2;TM9SF3;TM9SF4;TMCC2;TMEM150A;TMEM50B;TMEM63C;TMPO;TMTC2;TNFAIP8L1;TNRC6B;TNS3;TOB1;TOPBP1;TP53;TP53INP1;TPRG1;TPX2;TRANK1;TRIM28;TTC17;TTF2;UBE2N;UBE2S;USP1;USP37;UTP18;UTRN;VGLL1;VRK1;VWF;WDR34;WDR5;WDR76;WNT4;WSB2;WWC1;XRCC2;XYLT2;YPEL2;YWHAQ;ZBTB2;ZBTB40;ZDHHC22;ZFHX3;ZKSCAN1;ZMYND19;ZNF217;ZNF281;ZNF367;ZNF385B
predrem__nrMotif1571			0.0646	0.0202	0	1
cisbp__M1380			0.0646	0.0202	0	1
fantom__motif107_CGTCTGCGTA			0.0646	0.0202	0	1
predrem__nrMotif941			0.0646	0.0202	6	30	CDK5R1;INSIG2;JAK1;LMX1B;SATB1;SPG21
yetfasco__YCR096C_558			0.0642	0.0202	2	2	MXD4;ZFHX3
tfdimers__MD00488	ELF1; HDX (directAnnotation).		0.0642	0.0202	0	1
swissregulon__sacCer__SKN7			0.0639	0.0202	0	1
cisbp__M1817			0.0639	0.0202	0	1
tfdimers__MD00475	FOS; FOSB; FOSL1; FOSL2; JUN; JUNB; JUND; ZNF333 (directAnnotation).		0.0639	0.0202	0	1
cisbp__M1196			0.0639	0.0202	2	2	MEGF9;USP8
taipale_cyt_meth__ZNF23_NKKKCGCGGNCATGGKNGN_eDBD_meth	ZNF23 (directAnnotation).		0.0639	0.0202	0	1
jaspar__MA0318.1			0.0639	0.0202	2	2	MXD4;ZFHX3
dbcorrdb__CTCF__ENCSR000DKR_1__m1	CTCF (directAnnotation).	ARID3A; CHD1; CTCFL; MAZ; RAD21; RXRA; SMC3; ZNF143 (inferredBy_MotifSimilarity). REST; ZFP64 (inferredBy_MotifSimilarity_n_Orthology).	0.0639	0.0202	1	2	ANXA9
taipale_tf_pairs__TEAD4_ETV4_RCCGGAAATRCC_CAP	ETV4; TEAD4 (directAnnotation).		0.0639	0.0202	0	1
cisbp__M1104			0.0639	0.0202	197	2267	ABCA1;ABL2;ACHE;ACIN1;ACSF2;ACTB;AHCTF1;ALPL;AMOTL2;ANP32B;APLP2;AR;ARHGAP36;ATP2A2;AUTS2;AZIN1;BAG3;BAMBI;BARX2;BCL6;BCL9L;BIN1;BTBD11;BTG1;CACNA2D2;CAPN2;CASKIN1;CCNA2;CCNE2;CCNF;CDC25B;CDK5R1;CFL1;CGNL1;CHN1;CIC;CIRBP;CKAP5;CKB;CREBBP;CXXC5;DIAPH1;DLGAP4;DNMT3B;DYRK1B;E2F1;E2F7;E2F8;EFNA1;EGR3;EN2;EPB41L5;EPHB3;ERBB2;ERBB4;ESRP2;EZH2;FARP1;FBLN1;FERMT2;FKBP5;FNDC3B;FOXA1;FRAT2;GADD45B;GALNT6;GATA3;GATA4;GCNT1;GLG1;GNB1;GNB2;GPRC5A;GPSM2;H1FX;H2AFZ;HBP1;HDAC2;HDGF;HERPUD2;HES1;HIPK1;HIVEP1;HMGN2;HOXC4;ICMT;IGDCC3;IGF2BP1;IGFBP5;IGSF3;IRX3;KCNC3;KCNQ3;KDM4B;KDM5B;KIFC3;KLF9;KLHL24;KTN1;LASP1;LMX1B;LYPD6B;MAP1A;MAPKAPK2;MARCKSL1;MBTD1;MDGA1;MGAT4A;MPP2;MXD4;MYBL2;MYO1B;NCKAP5L;NCOA2;NDE1;NEBL;NETO2;NFIB;NIN;NR0B1;NR2C2AP;NR3C1;NRIP3;NUDT4;NXPH3;OXR1;PABPC4;PAQR5;PCDH1;PDGFB;PER2;PFKP;PITPNC1;PLEKHF1;PLXNB2;PMEPA1;PPIF;PPP1CC;PPP2R2A;PRDM6;PREX1;PRKCD;PTPN14;PTPRF;PWWP2B;RAD18;RAD21;RAI14;RANBP1;RAP2C;RB1;RET;RHEB;RHOBTB3;RHOQ;RNF4;ROBO2;ROBO3;SATB1;SBNO2;SEPT9;SERPINF1;SFMBT1;SH3PXD2B;SHCBP1;SHISA2;SLC36A1;SNX25;SOCS3;SP3;SPRED2;SRSF2;SYNPO;TANC1;TBKBP1;TGIF2;TLE2;TMEM150A;TMTC2;TOB1;TRIB1;UHRF1;USP1;WDR1;WFS1;WNT11;WNT4;YIF1B;YPEL2;YWHAQ;ZDHHC22;ZFHX3;ZNF281;ZNF367;ZNF518B;ZNF703;ZNF783
cisbp__M6308	IRF2 (directAnnotation).	IRF1; IRF3; IRF4; IRF5; IRF6; IRF7; IRF8; IRF9; PRDM1; STAT2 (inferredBy_MotifSimilarity).	0.0636	0.0202	0	1
transfac_pro__M05998	ZFP64 (directAnnotation).		0.0636	0.0202	0	1
predrem__nrMotif1027			0.0636	0.0202	1	1	NRGN
cisbp__M1167		HMGB1; HMGB2; HMGB3; HMGB4 (inferredBy_MotifSimilarity_n_Orthology).	0.0636	0.0202	0	1
transfac_pro__M07509			0.0636	0.0202	0	1
cisbp__M1443	HNF4A (inferredBy_Orthology).	HNF4G (inferredBy_MotifSimilarity).	0.0636	0.0202	404	4993	ABCA1;ABCB9;ABLIM3;ACOT7;ACSF2;ACTB;ACTN1;AGRN;AHCYL1;AIF1L;AKAP8L;AKNA;AKT1;ALPL;AMOTL2;ANK3;ANO1;ANP32B;ANXA11;ANXA9;AP1B1;AP2S1;APLP2;AR;ARHGEF10L;ARHGEF37;ARL4D;ARRB2;ARSG;ATAD2;ATP2A2;ATP2A3;AUTS2;AZIN1;BAG3;BAMBI;BCAM;BCL6;BCL9L;BIN1;BLNK;BSN;BTBD11;CACNA2D2;CAND1;CAPN2;CARHSP1;CASKIN1;CBFB;CCDC120;CCND3;CD22;CD34;CD59;CDC25A;CDKN1A;CELSR2;CENPA;CENPF;CERCAM;CGNL1;CHD6;CHPT1;CIC;CIRBP;CKB;CLDN3;CNN3;COL1A1;COL20A1;COLQ;CPNE2;CREB3L1;CRIM1;CSE1L;CTNND1;CTSF;CX3CR1;CXXC5;CYFIP2;DDR1;DGKZ;DLG2;DLGAP4;DMXL1;DNMT3B;DOCK11;DPP3;DPP9;DYM;E2F1;E2F2;EFNA1;EGR3;EML2;EN2;EPHB3;EPHX2;EPS8L1;ERBB2;ERBB3;ERBB4;ERCC6L;ERGIC1;ESPL1;ESRP2;ETNK2;EXOSC2;EXT1;EZH2;FAM111A;FAM178B;FAM20C;FDPS;FKBP5;FNDC3B;FOXA1;FRAT2;FSCN1;FSTL1;FYCO1;GALNT6;GAPDH;GAS2L3;GATA3;GATA4;GCNT1;GDI2;GGA2;GINS2;GINS4;GLG1;GLO1;GMNN;GNB1;GNB2;GPR37L1;GPRC5A;GPRIN1;GPSM2;GREB1;GRM4;GRN;H1FX;HDAC2;HDGF;HEBP2;HECW2;HERC3;HIP1;HIVEP1;HJURP;HOXC4;HPCAL1;HSD11B2;HSD17B10;ICMT;IGDCC3;IGFBP5;IGSF1;IGSF3;IGSF8;IL1R1;ILF2;INHBB;INPP5A;INPP5J;INSIG2;IRX3;ITPK1;ITPKB;ITPR1;JAK1;KCNC3;KCNK12;KCNK5;KCNK6;KCNQ3;KCTD5;KIAA0513;KIAA1217;KIAA1324;KIF18B;KIFC1;KIFC3;KITLG;KLF9;KLHL24;KRT13;KRT86;LAMA3;LAMC1;LASP1;LCP1;LDLRAP1;LGR4;LIG1;LIMK2;LMNB2;LMX1B;LYPD6B;MAD2L2;MAP1A;MAPK13;MAPKAPK2;MAPRE3;MAPT;MAST4;MBOAT1;MDGA1;MDM2;MED12L;MEGF9;MFN2;MGAT4A;MPP2;MSN;MUC15;MXD4;MYBL2;MYH7B;MYO1B;NCKAP5L;NCOA2;NCS1;NDE1;NEBL;NEDD4L;NFE2L1;NGEF;NIN;NINJ1;NOS1AP;NPNT;NR2C2AP;NRG1;NRGN;NRIP3;NT5DC1;NUMB;NUP62;NUP93;NXPH3;ODF2;ODF2L;OSGIN1;OTUD5;P2RX4;PADI2;PAQR5;PBK;PCDH1;PCK2;PDGFB;PDZK1;PEA15;PER2;PGLYRP2;PGM5;PHLDA3;PIAS4;PIM3;PITPNC1;PITPNM2;PKIB;PKMYT1;PLCG1;PLCL2;PLEKHF1;PLEKHF2;PLXNB2;PMEPA1;POLD2;POR;PPIF;PPP2R1B;PPP5C;PRDM6;PRKCD;PRPS2;PSD4;PSMB5;PTGES;PTPN14;PTPN4;PTPRF;PXMP4;RAB11FIP4;RAB36;RAB3GAP1;RABL2A;RAD18;RAI14;RAP2C;RAPGEFL1;RASSF2;RBM14;RDH13;RELL1;RET;RGS3;RHOBTB3;RHOD;RHOQ;RNF14;RNF4;ROBO3;RPP30;RPS19;RPS21;S1PR5;SATB1;SBNO2;SEC14L2;SELENBP1;SEPT11;SEPT9;SERPINF1;SERTAD4;SESN3;SETD7;SFMBT1;SFXN5;SH3PXD2B;SHANK2;SHCBP1;SHROOM2;SLC12A7;SLC25A25;SLC25A42;SLC30A1;SLC36A1;SLC38A1;SLC38A10;SLC7A8;SNX24;SNX25;SOCS3;SPG21;SPINT1;SPRED2;SRM;SSX2IP;STARD10;STK38;STK39;STK40;STMN1;STMN3;STRN4;SUB1;SUGP2;SYNJ2;SYNPO;SYTL4;TANC1;TBKBP1;TCIRG1;TCOF1;TFCP2L1;TGIF2;TLE2;TMEM109;TMEM120A;TMEM120B;TMEM132A;TMEM150A;TMEM184A;TMEM63B;TMEM63C;TMEM86A;TNFAIP8L1;TP53INP1;TRIM24;TRPM4;TRPV6;TTC39A;UBE2S;UHRF1;ULK1;USP1;VAT1;VDAC1;VRK1;WDR1;WDR34;WDR5;WFS1;WNT11;WNT4;WWC1;XYLT2;YPEL3;YWHAG;YWHAQ;ZBTB40;ZDHHC18;ZDHHC22;ZDHHC7;ZFHX3;ZHX1;ZNF385B;ZNF703;ZNF850
cisbp__M4347			0.0636	0.0202	0	1
neph__UW.Motif.0666			0.0636	0.0202	0	1
transfac_pro__M09009	GSC; GSC2 (inferredBy_Orthology).	OTX1; OTX2 (inferredBy_MotifSimilarity).	0.063	0.0202	1	4	ROBO3
transfac_pro__M04764	NR3C1 (directAnnotation).	THAP1; YY1; ZNF597 (inferredBy_MotifSimilarity). YY2 (inferredBy_MotifSimilarity_n_Orthology).	0.063	0.0202	0	1
fantom__motif56_GANCGT			0.0627	0.0202	1	4	ZNF850
hdpi__DUS3L	DUS3L (directAnnotation).		0.0627	0.0202	1	4	RGS3
homer__BBHWTATATA_TATA-box			0.0627	0.0202	0	1
jaspar__MA0670.1	NFIA (directAnnotation).		0.0627	0.0202	2	5	NFIB;NIN
transfac_pro__M05871	ZNF565 (directAnnotation).		0.0627	0.0202	0	1
cisbp__M4824			0.0627	0.0202	1	1	RBMX
cisbp__M4519	CTCF (directAnnotation).	ARID3A; CHD1; CTCFL; MAZ; RAD21; RXRA; SMC3; STAT1; ZNF143 (inferredBy_MotifSimilarity).	0.0624	0.0202	2	2	ACIN1;ANXA9
dbcorrdb__POLR2A__ENCSR000EYW_1__m2	POLR2A (directAnnotation).	GABPA (inferredBy_MotifSimilarity).	0.0621	0.0202	0	1
hdpi__EDN1	EDN1 (directAnnotation).		0.0621	0.0202	1	1	HOXC4
cisbp__M4437	CTCF (directAnnotation).	ARID3A; CTCFL; MAZ; RAD21; RXRA; SMC3; ZBTB7A; ZNF143 (inferredBy_MotifSimilarity). REST; ZFP64 (inferredBy_MotifSimilarity_n_Orthology).	0.0618	0.0202	1	4	ACIN1
predrem__nrMotif620			0.0618	0.0202	0	1
transfac_pro__M05606	ZNF691 (directAnnotation).		0.0618	0.0202	0	1
cisbp__M5557	HOXD12 (directAnnotation).	CDX1; CDX2; HOXA10; HOXA11; HOXA9; HOXB9; HOXC10; HOXC11; HOXC12; HOXC9; HOXD10; HOXD11; HOXD9 (inferredBy_MotifSimilarity). CDX4 (inferredBy_MotifSimilarity_n_Orthology).	0.0618	0.0202	1	1	ACTB
predrem__nrMotif1704			0.0618	0.0202	0	1
predrem__nrMotif2631			0.0618	0.0202	0	1
predrem__nrMotif73			0.0615	0.0202	0	1
transfac_pro__M05717	ZFY (inferredBy_Orthology).		0.0615	0.0202	0	1
cisbp__M0945	HMBOX1 (inferredBy_Orthology).	HNF1B (inferredBy_MotifSimilarity_n_Orthology).	0.0612	0.0202	0	1
hocomoco__HLTF_HUMAN.H11MO.0.D	HLTF (directAnnotation).		0.0612	0.0202	1	2	ZHX1
homer__AGGTCTCTAACC_PRDM14	PRDM14 (directAnnotation).		0.0612	0.0202	0	1
taipale_cyt_meth__GCM1_RTRNGGGTN_eDBD_meth	GCM1 (directAnnotation).		0.0612	0.0202	7	36	CXXC5;ERBB3;HPCAL1;MEGF9;ROBO3;RPS21;TTYH1
hocomoco__BRCA1_HUMAN.H11MO.0.D	BRCA1 (directAnnotation).	USF2 (inferredBy_MotifSimilarity).	0.0609	0.0202	11	66	AKT1;BARD1;BCL6;CXXC5;GOLPH3L;ITPR1;KCNK2;PGM5;SATB1;SP3;TP53INP1
transfac_pro__M07124	RUNX2 (directAnnotation).	CBFB; RUNX1; RUNX3 (inferredBy_MotifSimilarity).	0.0606	0.0202	0	1
cisbp__M2267	CDX2 (directAnnotation).	CDX1; EVX2; HOXA11; HOXB9; HOXC11; HOXC12; HOXC9; HOXD10; HOXD11; HOXD9 (inferredBy_MotifSimilarity). CDX4; HOXA9; HOXB8 (inferredBy_MotifSimilarity_n_Orthology).	0.0606	0.0202	1	4	ACTB
transfac_pro__M09221			0.0603	0.0202	2	2	HPCAL1;TTYH1
swissregulon__hs__ZFP161.p2	ZBTB14 (directAnnotation).		0.0603	0.0202	120	1317	ACTB;AMOTL2;ARHGEF10L;AUTS2;AZIN1;BARX2;BCAS1;BCL6;BCL7B;BCL9L;BHLHE40;BUB3;CCDC88A;CCND3;CDK13;CDK4;CDKN1A;CFL1;CGNL1;CIRBP;CITED2;CREB3L1;CXXC5;DDR1;DLGAP4;EFEMP1;EFNA1;EGR3;EN2;EPHA4;ERBB2;ESRP2;FANCC;FBXO41;GATA4;GJA1;GPRIN1;HIST1H4H;HPCAL1;HR;IGFBP5;ILF2;ITPK1;ITPKB;JAK2;KIAA1217;KIFC3;KLF9;LAMC1;LDLRAP1;LIG1;LMX1B;MAD2L2;MAPT;MBTD1;MBTPS1;MDGA1;MDM2;MED12L;MELK;MEPCE;METTL9;MKI67;MPP2;MRFAP1;MYH9;MYO1B;MYO6;NAB2;NCOA2;NEDD4L;NFIB;NR3C1;NXPH3;PACS1;PDGFB;PKMYT1;PLEKHF2;PMP22;POR;PRDM6;PRKCD;PTPN4;PTPRF;RAD21;RANBP1;RBM14;RNF4;RTN3;SATB1;SBNO2;SELENBP1;SEPT9;SETD3;SFMBT1;SGPL1;SHISA2;SHROOM2;SRSF3;SSRP1;TANC1;TFDP1;TMEM63B;TNFAIP8L1;TNS3;TOB1;TRIB1;TTC3;TUBA1B;TUBG1;USP1;UTP18;WNT4;WWC1;YWHAQ;ZBTB2;ZFHX3;ZNF185;ZNF518B;ZNF703
transfac_pro__M05756	ZNF470 (directAnnotation).		0.0603	0.0202	0	1
transfac_pro__M03867	MYC (directAnnotation).	MAX (inferredBy_MotifSimilarity).	0.0603	0.0202	0	1
taipale_tf_pairs__FOXJ3_TBX21_WAACAACACMY_CAP_repr	FOXJ3; TBX21 (directAnnotation).		0.06	0.0202	1	1	PNRC1
yetfasco__YLR266C_244			0.06	0.0202	0	1
predrem__nrMotif119			0.06	0.0202	7	33	BTG1;MAST4;NEDD4L;PLEKHF2;RACGAP1;TFDP1;TTC17
cisbp__M0040			0.0597	0.0202	366	4351	ABCA1;ABCB9;ABCC5;ACOT7;ACSL3;ADAMTS1;ADD2;AEN;AHCTF1;AKT1;ALCAM;AMOTL2;ANK3;ANKRD13A;ANKRD6;ANO1;AP2S1;APLP2;ARHGAP11A;ARHGDIA;ARHGEF10L;ARHGEF37;ARMCX3;ARRB2;ARSG;ASH1L;ASPH;ATAD2;ATP2B1;ATP6V0A1;ATP8A1;AUTS2;AZIN1;BAMBI;BARD1;BARX2;BCL6;BCL9L;BIN1;BSN;BTBD11;C2CD2L;CACNA2D2;CACNG8;CALM2;CAND1;CASKIN1;CBL;CCDC88C;CCNE2;CCNO;CDC25A;CDC25B;CDC25C;CDCA4;CDK5R1;CDKN1A;CENPF;CEP55;CGNL1;CHD6;CIC;CIRBP;CIT;CKB;CLCA2;CPEB3;CPNE2;CREBBP;CSE1L;CXXC5;CYFIP2;DCAF4;DDR1;DGKZ;DIAPH3;DLG2;DMXL1;DNMT1;DNMT3B;DOCK11;DPYSL2;DUT;E2F7;E2F8;ECT2;EGR3;EN2;ENO2;EPB41L5;EPHA4;EPHB3;ERBB2;ESCO2;ESPL1;ESRP2;ESYT2;EXT1;EZH2;FAM102A;FAM111B;FAM20C;FARP1;FBXO41;FERMT2;FKBP5;FMN1;FN3KRP;FNDC3B;FOXA1;FRAT2;FSCN1;FSTL1;FYCO1;GADD45B;GAS2L3;GATA3;GATA4;GCNT1;GGA2;GINS2;GINS4;GJA1;GLO1;GMNN;GNB1;GPRIN1;GREB1;GRN;H2AFZ;HBP1;HECW2;HERC3;HERPUD2;HES1;HIPK1;HIST1H4E;HIVEP1;HMGB2;HOXC4;HPCAL1;HR;HSPA8;ICMT;IGF2BP1;IGFBP5;ILF2;INHBB;INPP5A;IQSEC1;IRX3;ITPKB;ITPR1;ITPR2;KCNC3;KCNK2;KCNQ3;KCTD5;KDM4B;KDM5B;KIAA0319L;KIAA1217;KIAA2013;KIF12;KIF14;KIFC1;KIFC3;KITLG;KLF9;KLHL24;KPNA2;LAMB1;LATS2;LCP1;LIMK2;LITAF;LMX1B;LRRC37A3;MAD2L2;MAP1A;MAPK8IP3;MAPT;MARCKSL1;MBNL2;MBTPS1;MCM10;MCM3;MDGA1;MDM2;MED12L;MEGF9;MFN2;MGAT4A;MPP2;MXD3;MXD4;MYBL2;MYH9;MYO1B;MYO6;NCBP1;NCOA2;NCS1;NDC80;NDE1;NEBL;NEDD4L;NEIL2;NETO2;NFE2L1;NFIB;NGEF;NIN;NINJ1;NIPAL3;NMT1;NOS1AP;NR0B1;NR3C1;NRG1;NRGN;NT5DC3;NUP107;NUP62;NXPH3;OSBPL9;OXR1;PA2G4;PAQR5;PASK;PBX1;PCDH1;PDGFB;PDXDC1;PELP1;PER2;PFKP;PHLDA3;PI15;PIF1;PIP4K2C;PITPNC1;PKMYT1;PLCL2;PLEKHF1;PLXNB2;PMEPA1;PMP22;POLQ;PPFIBP2;PPP2R2A;PRDM6;PRKCD;PRLR;PSMD11;PTGES;PTPN4;PTPRF;PWWP2B;RAB11FIP4;RAB17;RACGAP1;RAI14;RANBP1;RAPGEFL1;RASSF2;RBBP7;RBM14;RBM17;RDH13;RECQL;RELL1;RFWD3;RGS3;RHOQ;RNF14;RNF4;RNPS1;ROBO2;ROBO3;RPS21;RPS6KA5;RRP1B;SASH1;SATB1;SBNO2;SEPT9;SERPINF1;SERTAD4;SESN3;SETD3;SETD7;SF3B3;SFMBT1;SHCBP1;SHISA2;SHROOM3;SIAH2;SKP2;SLC20A2;SLC25A25;SLC25A28;SLC25A29;SLC25A5;SLC30A1;SLC38A10;SLC7A8;SNRPA1;SNX25;SOCS3;SP3;SPC25;SPRED2;SRM;SSX2IP;ST3GAL1;STK38;STK39;STMN3;STXBP5L;SUB1;SYNPO;SYT8;TANC1;TBKBP1;TGIF2;TMCC2;TMEM144;TMEM63C;TNFAIP8L1;TNKS1BP1;TNRC6B;TOB1;TP53;TPBG;TPD52L1;TRIB1;TRIM33;TSPYL5;TTC39A;UCK2;UHRF1;ULK1;USP1;USP40;USP8;VDAC1;WDR5;WFS1;WNT11;WWC1;YPEL2;YWHAQ;ZBTB2;ZBTB40;ZDHHC22;ZDHHC7;ZFHX3;ZHX1;ZMAT1;ZNF160;ZNF217;ZNF367;ZNF385B;ZNF703;ZNF750
elemento__CTTGTCC			0.0597	0.0202	0	1
cisbp__M6164	T (directAnnotation).	TBR1; TBX19; TBX2; TBX20; TBX22; TBX3; TBX6 (inferredBy_MotifSimilarity). EOMES; TBX1; TBX10; TBX21 (inferredBy_MotifSimilarity_n_Orthology).	0.0594	0.0202	0	1
jaspar__MA1093.1			0.059	0.0202	1	1	ERBB2
cisbp__M5924	TFAP2C (directAnnotation).	TFAP2A; TFAP2B (inferredBy_MotifSimilarity). TFAP2D; TFAP2E (inferredBy_MotifSimilarity_n_Orthology).	0.0587	0.0202	0	1
cisbp__M4545	PRDM1 (directAnnotation).	IRF1; IRF2; IRF3; IRF4; IRF5; IRF6; IRF7; IRF8; IRF9 (inferredBy_MotifSimilarity).	0.0587	0.0202	0	1
dbcorrdb__ZBTB7A__ENCSR000BQA_1__m1	ZBTB7A (directAnnotation).	BRF1; BRF2; MXI1; RAD21; SMARCA4; SREBF1 (inferredBy_MotifSimilarity).	0.0587	0.0202	0	1
dbcorrdb__CHD1__ENCSR000AQK_1__m5	CHD1 (directAnnotation).		0.0587	0.0202	0	1
jaspar__MA0438.1			0.0584	0.0202	0	1
transfac_pro__M00703			0.0584	0.0202	1	3	H1FX
cisbp__M0712		ELK1; ELK3; ELK4; ERF; ERG; ETS1; ETS2; ETV1; ETV3; ETV4; ETV5; FEV; FLI1; GABPA (inferredBy_MotifSimilarity). ETV2; ETV3L; ETV6; ETV7 (inferredBy_MotifSimilarity_n_Orthology).	0.0584	0.0202	0	1
cisbp__M0024			0.0581	0.0202	6	30	BCL6;HOXC4;IGFBP5;TP53INP1;ZFHX3;ZMAT1
fantom__motif95_AGCGAGCTAGC			0.0581	0.0202	0	1
dbcorrdb__CTCF__ENCSR000DLE_1__m1	CTCF (directAnnotation).	ARID3A; CHD1; CTCFL; MAZ; RAD21; RXRA; SMC3; ZC3H11A; ZNF143 (inferredBy_MotifSimilarity). REST; ZFP64 (inferredBy_MotifSimilarity_n_Orthology).	0.0578	0.0202	1	3	ANXA9
predrem__nrMotif2062			0.0578	0.0202	1	3	ZFHX3
transfac_pro__M03572	BHLHE40 (directAnnotation).	BHLHE41; TFEB; TFEC; USF1; USF2 (inferredBy_MotifSimilarity).	0.0578	0.0202	2	4	GNB1;TFDP1
tfdimers__MD00414	IRF1; IRF2; IRF3; IRF4; IRF5; IRF7; IRF8; IRF9; POU5F1 (directAnnotation).		0.0575	0.0202	0	1
cisbp__M1973	NR2E3 (inferredBy_Orthology).		0.0575	0.0202	0	1
cisbp__M5777	RFX4 (directAnnotation).	MAX; MXI1; RFX1; RFX2; RFX3; RFX5; RFXANK; RFXAP; SREBF1; ZBTB7B (inferredBy_MotifSimilarity). RFX6; RFX7; RFX8 (inferredBy_MotifSimilarity_n_Orthology).	0.0575	0.0202	6	25	H1FX;MAP1A;MAPRE3;PEA15;STRN4;VAT1
scertf__foat.SKN7			0.0575	0.0202	1	4	EPS8L1
taipale_cyt_meth__TGIF2_TGACANNTGTCA_eDBD	TGIF2 (directAnnotation).	MEIS2; MEIS3; MYOD1; PKNOX1; PKNOX2; TGIF1; TGIF2LX; TGIF2LY (inferredBy_MotifSimilarity).	0.0575	0.0202	1	2	TFDP1
cisbp__M4507	MAX (directAnnotation).	MXI1; MYC (inferredBy_MotifSimilarity). MYCN (inferredBy_MotifSimilarity_n_Orthology).	0.0572	0.0202	0	1
transfac_pro__M03137		MYF6; MYOD1; MYOG (inferredBy_MotifSimilarity).	0.0572	0.0202	0	1
hocomoco__RORA_HUMAN.H11MO.0.C	RORA (directAnnotation).	NR1D1; PPARA; PPARG (inferredBy_MotifSimilarity).	0.0572	0.0202	2	5	CXXC5;KIFC3
predrem__nrMotif2109			0.0569	0.0202	0	1
transfac_pro__M05643	ZNF879 (directAnnotation).		0.0569	0.0202	1	1	ABL2
cisbp__M5661	NFIA (directAnnotation).		0.0569	0.0202	1	2	NFIB
taipale_cyt_meth__ONECUT3_NYATCGATYN_eDBD	ONECUT3 (directAnnotation).	ONECUT1; ONECUT2 (inferredBy_MotifSimilarity).	0.0569	0.0202	0	1
tfdimers__MD00256	HOXA13 (directAnnotation).		0.0566	0.0202	118	1272	ABCB9;ABI1;ABL2;ACSF2;AHCTF1;AP1B1;AP2S1;ASH1L;ATP6V0A1;BAMBI;BTG1;CALCOCO1;CARHSP1;CBL;CCDC126;CD22;CDC25A;CDC27;CDKN1A;CERCAM;CGNL1;CLDN3;CLSPN;CSE1L;CXXC5;CYFIP2;DCAF4;DDB2;DENND2C;DLGAP4;DPP9;EFNA1;ESPL1;ESYT2;EZH2;FAM111A;FAM178B;FANCG;FARP1;FDPS;FKBP5;FRAT2;GADD45B;GCNT1;GGA2;GJA1;GLG1;GOLPH3L;GPSM2;HSPA8;IGF2BP1;ILF2;INCENP;IPO9;JAK2;KIAA1217;KIAA2013;KIFC3;KLHL24;LAMA3;LAMC1;LASP1;LIMK2;LITAF;LYPD6B;MAPT;MBNL2;MBTPS1;METTL9;MYH9;MYLIP;NCOA2;NEDD4L;NFE2L1;NGEF;NMT1;NUDT4;PBX1;PIM3;PITPNC1;PTPN14;RBBP8;RHOBTB3;RNF14;ROBO3;RPP30;SATB1;SELENBP1;SEPT9;SERPINF1;SFMBT1;SH3PXD2A;SLC25A42;SLC4A8;SPRED2;SRSF3;STARD10;STK24;STK38;STXBP1;TANC1;TM9SF4;TMEM50B;TNKS1BP1;TNRC6B;TP53INP1;TROAP;TTC39A;TUBA1A;WDR34;WNT4;WWP1;YWHAG;ZDHHC22;ZFHX3;ZFP14;ZNF703;ZNF850
transfac_pro__M07860			0.0566	0.0202	0	1
elemento__TGCGACA			0.0566	0.0202	0	1
transfac_pro__M09363			0.0566	0.0202	253	2895	ABCA1;ABCB9;ABCC5;ABLIM3;ACTN1;AHCTF1;AKNA;ALCAM;ALDH3A2;AMOTL2;ANK3;ANO1;ANO6;ANP32B;ANP32E;AR;ARHGAP10;ARHGEF10L;ARMCX3;ARMCX6;ARSG;ASAH1;ASH1L;ATAD2;ATP6V0A1;AUTS2;AZIN1;BARX2;BCL6;BHLHE40;BIN1;BTG1;CCDC88A;CD34;CDC25C;CDK13;CDK5R1;CDKN1A;CENPA;CENPL;CERCAM;CFL1;CIRBP;CLCN3;COLQ;CPEB3;CPSF7;CREB3L1;CRIM1;CSE1L;CTNND1;CXXC5;CYFIP2;DCAF4;DCTPP1;DDR1;DDX23;DENND2C;DGKZ;DLG2;DOCK11;DYM;EAF1;EN2;ERBB3;ERBB4;ESYT1;EZH2;FAM102A;FARP1;FKBP4;FKBP5;FNDC3B;FOXA1;FOXM1;FSCN1;FYCO1;GALNT6;GCNT1;GMNN;GNB1;GPRC5A;GPRIN1;GTSF1;H3F3B;HBP1;HECW2;HIPK1;HMGB2;HMGN2;HOXC4;HPCAL1;IGFBP5;IGSF3;IGSF8;IKZF3;IL19;IL1R1;INHBB;INPP4A;INPP5A;INPP5F;INSIG2;IRX3;ITPK1;ITPR2;JAK1;JAK2;KCNK12;KCNK5;KCNQ3;KCTD5;KDM4B;KIAA0513;KIAA1217;KIAA1324;KIAA2013;KIF14;KIF18B;KLF9;KPNB1;LAMA3;LCP1;LGALS8;LGR4;LIG1;LIMK2;LITAF;LMX1B;LONRF1;LPIN3;LRRC37A3;LTBP1;MAPK8IP3;MARCKSL1;MBNL2;MBOAT1;MBTPS1;MCM10;MCM2;MDGA1;MDM2;MED12L;METTL9;MFN2;MPDZ;MXD3;MYH9;MYO1B;MYO6;NAB2;NCOA2;NCS1;NEDD4L;NETO2;NFIB;NOLC1;NOS1AP;NR3C1;NRG1;NRGN;NXPH3;ODF2L;OXR1;PAQR5;PBK;PCMTD1;PDGFB;PDZK1;PELP1;PER2;PFKP;PHLDA3;PIF1;PIM3;PKMYT1;PLCL2;PLEKHF1;PLXNB2;POFUT2;PPFIBP2;PRDM6;PREX1;PTPN14;PTPN4;RAB17;RAD18;RASSF2;RBM17;RDH13;RER1;RET;RFWD3;RNASEH2C;RNF14;RNPS1;ROBO2;SATB1;SBNO2;SEMA3E;SEPT9;SERTAD4;SESN3;SETD7;SFMBT1;SH3PXD2A;SLC20A2;SLC38A10;SMC4;SNX1;SOCS3;SPRED2;SRM;SRSF3;STK38;SUB1;SYNPO;SYTL4;TANC1;TCP11L2;TM9SF4;TMEM109;TMEM184A;TMEM50B;TMTC2;TNPO2;TNRC6B;TOB1;TP53INP1;TPBG;TPRG1;TSPAN5;TSPYL4;UCK2;USP37;VDAC1;VRK1;WFS1;WNT11;WNT4;WWC1;YPEL2;ZBTB2;ZDHHC7;ZFHX3;ZNF217;ZNF281;ZNF350;ZNF385B;ZNF518B;ZNF615;ZNF703;ZNF750
predrem__nrMotif237			0.0566	0.0202	0	1
taipale_cyt_meth__MAFF_NYGCTGAYRTCAGCRN_eDBD_repr	MAFF (directAnnotation).	BATF3; CREB1; MAF; MAFA; MAFG (inferredBy_MotifSimilarity). CREB3L1; CREB3L2; MAFB (inferredBy_MotifSimilarity_n_Orthology).	0.0566	0.0202	0	1
cisbp__M0496			0.0563	0.0202	0	1
swissregulon__sacCer__MAC1			0.0563	0.0202	0	1
cisbp__M5248			0.0563	0.0202	0	1
transfac_pro__M09211			0.0563	0.0202	14	93	ATP2A2;ATP8A1;ERBB4;HDAC1;MAD2L2;MBNL2;NCS1;NUP93;OBSL1;PTPN14;SGPL1;XRCC5;YWHAG;ZNF385B
transfac_pro__M07646	NHLH1; NHLH2 (inferredBy_Orthology).		0.056	0.0202	0	1
transfac_pro__M00916	CREB1; CREM (directAnnotation).	ATF1; ATF2; ATF3; ATF4; ATF5; ATF6; ATF6B; ATF7; BATF3; CREB3; CREB3L4; CREB5; FOS; FOSB; FOSL1; FOSL2; JDP2; JUN; JUNB; JUND; XBP1 (inferredBy_MotifSimilarity).	0.056	0.0202	0	1
taipale_cyt_meth__BACH2_NWANCATGASTCATSNTWN_eDBD_meth	BACH2 (directAnnotation).	ATF3; BACH1; EP300; FOS; FOSL2; JDP2; JUNB; JUND; MEF2C; NFE2 (inferredBy_MotifSimilarity). JUN (inferredBy_MotifSimilarity_n_Orthology).	0.056	0.0202	0	1
elemento__CCCCCTC			0.056	0.0202	0	1
dbcorrdb__PHF8__ENCSR000AQH_1__m1	PHF8 (directAnnotation).	BCLAF1; BHLHE40; BRF1; CTCF; E2F6; ELF1; ELF2; ELK1; ELK4; ESRRA; ETS1; ETV1; ETV6; EZH2; FOXP2; GABPA; GABPB1; HCFC1; HDAC2; KDM5B; MAX; MXI1; MYC; NR2C2; PML; POLR2A; RBBP5; RELA; SIN3A; SMARCA4; SP2; SREBF1; SREBF2; TAF1; UBTF; XRCC4; ZMIZ1; ZNF143; ZNF274 (inferredBy_MotifSimilarity). ERG; FLI1 (inferredBy_MotifSimilarity_n_Orthology).	0.0557	0.0202	6	34	CDK13;EAF1;FIBP;RER1;SUPT16H;TNPO3
predrem__nrMotif1509			0.0557	0.0202	0	1
swissregulon__hs__ESRRA.p2	ESRRA (directAnnotation).	ESRRB; NR5A1; NR5A2 (inferredBy_MotifSimilarity). ESRRG (inferredBy_MotifSimilarity_n_Orthology).	0.0554	0.0202	0	1
predrem__nrMotif15			0.0554	0.0202	0	1
cisbp__M4857	ZNF275 (inferredBy_Orthology).		0.0554	0.0202	0	1
dbcorrdb__CTCF__ENCSR000DLK_1__m1	CTCF (directAnnotation).	ARID3A; ATF3; CTCFL; MAZ; RAD21; RXRA; SMC3; ZBTB7A; ZNF143 (inferredBy_MotifSimilarity). REST; ZFP64 (inferredBy_MotifSimilarity_n_Orthology).	0.0554	0.0202	1	3	ANXA9
predrem__nrMotif729			0.0551	0.0202	0	1
transfac_public__M00245	EGR3 (directAnnotation).	EGR1; EGR2; EGR4 (inferredBy_MotifSimilarity). WT1 (inferredBy_MotifSimilarity_n_Orthology).	0.0551	0.0202	0	1
dbcorrdb__GTF3C2__ENCSR000DOD_1__m5	GTF3C2 (directAnnotation).		0.0551	0.0202	1	4	NIN
transfac_pro__M00340	ETS1; ETS2 (directAnnotation).	ELK3; ERG; ETV2; ETV4; ETV6 (inferredBy_MotifSimilarity).	0.0548	0.0202	0	1
predrem__nrMotif981			0.0548	0.0202	0	1
cisbp__M0504			0.0545	0.0202	2	3	BCL6;TNPO2
cisbp__M6075	RFX2 (inferredBy_Orthology).	MAX; MXI1; RFX1; RFX3; RFX4; RFX5; RFXANK; RFXAP; SREBF1; ZBTB7B (inferredBy_MotifSimilarity). RFX6; RFX7; RFX8 (inferredBy_MotifSimilarity_n_Orthology).	0.0545	0.0202	6	26	H1FX;MAP1A;MAPRE3;PEA15;STRN4;VAT1
transfac_pro__M01539			0.0545	0.0202	0	1
hocomoco__ZNF85_HUMAN.H11MO.0.C	ZNF85 (directAnnotation).		0.0545	0.0202	0	1
transfac_public__M00345			0.0545	0.0202	0	1
predrem__nrMotif2155			0.0545	0.0202	0	1
taipale_cyt_meth__ZNF250_NTAGGCCYAN_eDBD	ZNF250 (directAnnotation).		0.0545	0.0202	0	1
transfac_pro__M01995			0.0545	0.0202	0	1
transfac_pro__M06378	ZNF562 (directAnnotation).		0.0542	0.0202	2	4	DGKZ;LMX1B
transfac_pro__M06165			0.0542	0.0202	0	1
hocomoco__HNF1A_MOUSE.H11MO.0.A	HNF1A (inferredBy_Orthology).	HNF1B (inferredBy_MotifSimilarity).	0.0538	0.0202	0	1
taipale__FOXB1_DBD_WRWGTMAAYAN_repr	FOXB1 (directAnnotation).	FOXA1; FOXA2; FOXA3; FOXC1; FOXC2; FOXD2; FOXK1 (inferredBy_MotifSimilarity). FOXB2 (inferredBy_MotifSimilarity_n_Orthology).	0.0538	0.0202	0	1
dbcorrdb__CTCF__ENCSR000DRL_2__m1	CTCF (directAnnotation).	ARID3A; CHD1; CTCFL; MAZ; RAD21; RXRA; SMC3; ZBTB7A; ZC3H11A; ZNF143 (inferredBy_MotifSimilarity). REST; ZFP64 (inferredBy_MotifSimilarity_n_Orthology).	0.0538	0.0202	1	1	ANXA9
dbcorrdb__SIN3A__ENCSR000BOY_1__m3	SIN3A (directAnnotation).		0.0535	0.0202	0	1
dbcorrdb__TAF7__ENCSR000BLU_1__m3	TAF7 (directAnnotation).		0.0535	0.0202	0	1
homer__GGTTGCCATGGCAA_Rfx1	RFX1 (directAnnotation).	MAX; MXI1; RFX2; RFX3; RFX4; RFX5; RFXANK; RFXAP; SREBF1; ZBTB7B (inferredBy_MotifSimilarity). RFX6; RFX7; RFX8 (inferredBy_MotifSimilarity_n_Orthology).	0.0532	0.0202	1	3	MAP1A
hocomoco__ERR2_MOUSE.H11MO.0.A	ESRRB (inferredBy_Orthology).	ESRRA; ESRRG; NR5A1; NR5A2; NR6A1 (inferredBy_MotifSimilarity). RARG (inferredBy_MotifSimilarity_n_Orthology).	0.0532	0.0202	1	3	DDR1
hocomoco__RARG_HUMAN.H11MO.1.B	RARG (directAnnotation).	RARA (inferredBy_MotifSimilarity).	0.0532	0.0202	0	1
jaspar__MA0573.1			0.0532	0.0202	7	36	CDKN1A;IL19;KIFC3;MEGF9;PAQR5;SATB1;USP8
cisbp__M0110		ARID5B (inferredBy_MotifSimilarity_n_Orthology).	0.0529	0.0202	0	1
transfac_pro__M09473			0.0526	0.0202	1	3	MAP1A
yetfasco__YDR310C_478			0.0526	0.0202	144	1553	ABCA1;ABI1;AHCTF1;AP2S1;ARHGEF10L;ARL3;ASF1B;ASH1L;ATP6V0A1;AUTS2;BCL6;BCL9L;BTG1;CARHSP1;CASKIN1;CBFB;CD34;CDC25A;CDC25B;CDKN1A;CGNL1;COL1A1;CSE1L;CTNND1;CXXC5;DCAF4;DENND2C;DGKZ;DHFR;DNMT3B;DYM;E2F8;EFNA1;ELAVL1;EN2;EP300;ESPL1;ESRP2;ESYT2;EZH2;FAM102A;FDPS;FN3KRP;GADD45B;GAS2L3;GCNT1;GINS4;GNB1;GNB2;GPRIN1;GRN;GTSF1;HIP1;HOXC4;HSPA8;IGF2BP1;IGFBP5;IL19;INPP5F;KCNK12;KCNK2;KCNK5;KCNK6;KCNQ3;KDM4B;KLHL24;LASP1;LATS2;LMX1B;LRP10;LRRC37A3;LTBP1;MAD2L2;MAPRE3;MAPT;MARCKSL1;MDGA1;MEGF9;MELK;MGAT4A;MPP2;MYH9;MYO1B;NCOA2;NCS1;NFE2L1;NGEF;NMT1;NUP62;NUP85;OBSL1;PABPC4;PAQR5;PCK2;PDGFB;PDXDC1;PGLYRP2;PIF1;PIM3;PPP2R2A;PRLR;PTPN14;PTPRF;RAB3GAP1;RACGAP1;RAD21;RAPGEFL1;RASSF2;RB1;RBM14;RBM17;RHOQ;ROBO3;SATB1;SEPT9;SFMBT1;SHCBP1;SLC9A7;SMYD3;SOCS3;SPRED2;STARD10;STK38;STK39;STXBP1;SYNPO;TANC1;TIPIN;TMCC2;TMEM50B;TNRC6B;TNS3;TP53INP1;TPX2;TRANK1;TROAP;TUBA1A;XYLT2;YIF1B;YPEL2;YWHAG;ZFHX3;ZFP14;ZKSCAN1
yetfasco__YLL054C_526			0.0523	0.0202	0	1
yetfasco__YPL230W_509			0.052	0.0202	0	1
transfac_pro__M03831	MYF6 (directAnnotation).	TCF12 (inferredBy_MotifSimilarity). ASCL1; ASCL2 (inferredBy_MotifSimilarity_n_Orthology).	0.052	0.0202	0	1
transfac_pro__M09071		TAF1 (inferredBy_MotifSimilarity).	0.0517	0.0202	428	4999	ABCC5;ABL2;ACOX1;ACTN1;AHCYL1;AKNA;AKT1;ALCAM;AMOTL2;ANP32E;AP2S1;APLP2;APP;ARHGAP33;ARHGAP36;ARHGDIA;ARHGEF10L;ARHGEF37;ASH1L;ATAD2;ATP2A2;ATP6V0A1;ATP8A1;AUTS2;AZIN1;BAMBI;BARX2;BCAM;BCL6;BCL7B;BCL9L;BIN1;BSN;BTBD11;BTBD7;BTG1;BUB1;CA5B;CACNA2D2;CACNG8;CALM2;CAND1;CAPN2;CASKIN1;CBFB;CBL;CCDC126;CD34;CD59;CDC25A;CDC25B;CDC25C;CDCA7;CDK13;CDK4;CDK5R1;CDKN1A;CELSR2;CENPF;CGNL1;CHAF1B;CHN1;CIC;CIRBP;CITED2;COL1A1;COLQ;CPEB3;CPSF7;CREB3L1;CREBBP;CRIM1;CS;CSE1L;CTNND1;CXXC5;CYFIP2;DCAF4;DGKZ;DLG2;DLGAP4;DNMT3B;DPYSL2;DSCAM;DSCC1;DYM;DYRK1B;E2F1;EFEMP1;EGR3;ELAVL1;ELK1;EN2;ENO2;EP300;EPHB3;ERBB2;ERBB4;EXT1;EZH2;FAM102A;FAM178B;FAM20C;FARP1;FBXO41;FBXO5;FIGNL1;FKBP5;FNDC3B;FOXA1;FOXM1;GADD45B;GAS2L3;GATA3;GATA4;GCNT1;GDI1;GINS2;GINS4;GJA1;GLG1;GNB1;GNB2;GPR158;GPRC5A;GPRIN1;GPSM2;GRN;GTF2E1;HAT1;HDAC2;HDGF;HECW2;HERC3;HERPUD2;HIPK1;HIST1H2BD;HIVEP1;HMGB2;HMGN2;HOXC4;HPCAL1;HSD17B1;HSPA8;ICMT;IGF2BP1;IGFBP5;IKZF3;IL20;ILF2;INHBB;INPP5F;INPP5J;IQSEC2;IRX3;ITPK1;ITPR1;ITPR2;JAK2;KCNK12;KCNK2;KCNK5;KCNQ3;KCTD5;KDM5B;KDM5C;KHSRP;KIAA0319L;KIAA0513;KIAA1217;KIAA1324;KIF14;KIF18B;KIFC3;KLF9;KPNB1;KTN1;LAMC1;LASP1;LATS2;LCP1;LGR4;LIG1;LIMK2;LITAF;LMX1B;LRBA;LRRC37A3;LSM4;MAD2L2;MAPK1;MAPK8IP3;MAPRE3;MAPT;MARCKSL1;MAT1A;MBNL2;MBTD1;MBTPS1;MCM10;MCM3;MCM5;MDC1;MDGA1;MDM2;MED12L;MED30;MEGF9;MEPCE;METAP1;METTL9;MEX3D;MFN2;MGAT4A;MIB1;MOV10;MPP7;MRPL17;MYBL1;MYBL2;MYH9;MYLIP;MYO1B;MYO6;NAB2;NCOA2;NCS1;NDE1;NEBL;NEDD4L;NEIL2;NFE2L1;NFIB;NGEF;NIN;NMT1;NOS1AP;NOTCH3;NR2C2AP;NR3C1;NRG1;NRGN;NRIP3;NUDT4;NUMB;NUP62;NUP93;NXPH3;ODF2L;OTUD5;OXR1;P2RX4;PA2G4;PABPC4;PAK2;PAQR5;PASK;PBK;PBX1;PCDH1;PCMTD1;PDGFB;PEA15;PER2;PERP;PGLYRP2;PGM5;PITPNC1;PITPNM2;PLCG1;PLCL2;PLEKHF1;PLEKHF2;PLXNB2;PMEPA1;PNRC1;POLD2;POR;PPP1CC;PPP2R2A;PRDM6;PRELID1;PRLR;PRPS2;PTGES;PTPN14;PTPN4;PTPRF;RAB11FIP4;RAB17;RAB3GAP1;RACGAP1;RAD21;RAP2C;RAPGEFL1;RASSF2;RBBP8;RBM14;RBM17;RBMX;RDH13;RER1;RET;RFWD3;RGS3;RHOQ;RNF4;RNPS1;RPS19;RPS20;RPS21;RTN3;S1PR5;SATB1;SBNO2;SCAF1;SEC14L2;SEPT11;SEPT3;SEPT9;SERPINF1;SESN3;SETD3;SETD7;SFMBT1;SH2B1;SH3PXD2A;SHANK2;SHISA2;SHROOM2;SHROOM3;SLC17A5;SLC19A2;SLC20A2;SLC25A25;SLC25A42;SLC30A1;SLC38A1;SLC4A8;SLC7A8;SLC9A7;SMARCB1;SMYD3;SNX25;SOCS3;SP3;SPG21;SPRED2;SPTLC2;SRM;SRSF3;ST3GAL1;STARD10;STIL;STK38;STK39;STK40;STRN4;STXBP5L;SUGP2;SUPT16H;SYT8;TBC1D8;TBCB;TBKBP1;TECPR2;TESK2;TM9SF3;TM9SF4;TMCC2;TMCO1;TMEM184A;TMEM50B;TMEM63B;TMPO;TNFAIP8L1;TNKS1BP1;TNKS2;TNPO2;TNPO3;TNRC6B;TNS3;TOB1;TOPBP1;TP53INP1;TRIB1;TRIM24;TRIM28;TRIM33;TSPYL5;TTC3;TUBA1A;TUBA3C;UBE2M;UBR3;UCK2;UHRF1;USP37;USP8;UTRN;VAT1;VDAC1;VRK1;WDR34;WDR5;WDR62;WNT11;WNT4;WWC1;YPEL2;YTHDF3;YWHAE;YWHAG;YWHAQ;ZBTB2;ZBTB40;ZDHHC16;ZDHHC18;ZDHHC22;ZDHHC7;ZFHX3;ZHX1;ZKSCAN1;ZMAT1;ZNF281;ZNF385B;ZNF518B;ZNF703
tfdimers__MD00294	HNF4A; HNF4G; ING4; NR2F1; NR2F2 (directAnnotation).		0.0514	0.0202	0	1
predrem__nrMotif2368			0.0511	0.0202	1	4	RPS19
predrem__nrMotif1543			0.0511	0.0202	1	3	ODF2
fantom__motif83_TTWTAAA			0.0508	0.0202	0	1
cisbp__M5032	RORA; RORB; RORC (inferredBy_Orthology).		0.0508	0.0202	0	1
cisbp__M6171	CEBPD (directAnnotation).	CEBPA; CEBPB; CEBPE; CEBPG; EP300 (inferredBy_MotifSimilarity).	0.0508	0.0202	9	56	CDC6;CYFIP2;E2F8;IL19;LONRF1;NFIB;PMEPA1;SPRED2;TRIB1
transfac_pro__M05390	TBPL2 (directAnnotation).		0.0502	0.0202	0	1
cisbp__M0072			0.0502	0.0202	1	3	NCOA2
transfac_pro__M01944			0.0502	0.0202	5	32	BCL6;HOXC4;KLF9;TNPO2;ZFHX3
transfac_pro__M01079			0.0499	0.0202	2	4	SLC36A1;WNT11
cisbp__M2380			0.0499	0.0202	1	1	PDGFB
cisbp__M4080	USF1 (directAnnotation).	ARNT; ARNT2; ATF3; BHLHE40; MAX; MITF; MLX; MXI1; MYC; SREBF1; SREBF2; TFE3; TFEB; TFEC; USF2 (inferredBy_MotifSimilarity).	0.0499	0.0202	0	1
flyfactorsurvey__da_SANGER_10_FBgn0000413		TCF12; TCF3; TCF4 (inferredBy_MotifSimilarity_n_Orthology).	0.0499	0.0202	1	3	TFDP1
predrem__nrMotif2452			0.0496	0.0202	0	1
cisbp__M5234	SIM1; SIM2 (inferredBy_Orthology).	ARNT; ARNT2 (inferredBy_MotifSimilarity_n_Orthology).	0.0496	0.0202	2	1	PER2;PPME1
transfac_pro__M06638	ZNF570 (directAnnotation).		0.0496	0.0202	0	1
transfac_pro__M08983	ZFP1 (directAnnotation).		0.0496	0.0202	0	1
cisbp__M4774			0.0493	0.0202	0	1
taipale_tf_pairs__ETV2_TBX21_RCCGGANNNNNNNNNNNACACCTN_CAP	ETV2; TBX21 (directAnnotation).		0.0493	0.0202	13	101	CCT5;DGKZ;GDI2;INHBB;LGALS8;NECAB1;NEDD4L;NXPH3;PAQR5;PPP2R1B;SYNPO;TANC1;UTRN
tfdimers__MD00292	HLTF; POU5F1 (directAnnotation).		0.0493	0.0202	0	1
jaspar__MA0398.1			0.049	0.0202	157	1716	ABCA1;ABI1;AHCTF1;AP2S1;ARHGEF10L;ARL3;ASF1B;ASH1L;ATP6V0A1;AUTS2;BCL6;BCL9L;BTG1;CARHSP1;CASKIN1;CBFB;CBL;CD34;CDC25A;CDC25B;CDKN1A;CGNL1;COL1A1;CSE1L;CTNND1;CXXC5;DCAF4;DENND2C;DGKZ;DHFR;DNMT3B;DYM;E2F8;EFNA1;ELAVL1;EN2;EP300;ESPL1;ESRP2;ESYT2;EZH2;FAM102A;FDPS;FKBP5;FN3KRP;GADD45B;GAS2L3;GCNT1;GINS4;GNB1;GNB2;GPRIN1;GRN;GTSF1;HIP1;HOXC4;HSPA8;IGF2BP1;IGFBP5;IL19;INPP5F;KCNK12;KCNK2;KCNK5;KCNK6;KCNQ3;KDM4B;KLHL24;LASP1;LATS2;LMX1B;LRP10;LRRC37A3;LTBP1;MAD2L2;MAPRE3;MAPT;MARCKSL1;MDGA1;MEGF9;MELK;MGAT4A;MPP2;MYH9;MYO1B;NCOA2;NCS1;NEDD4L;NEIL2;NFE2L1;NGEF;NMT1;NR3C1;NUP62;NUP85;OBSL1;PABPC4;PAQR5;PCK2;PDGFB;PDXDC1;PGLYRP2;PIF1;PIM3;PITPNC1;PPP2R2A;PRLR;PTPN14;PTPN4;PTPRF;RAB3GAP1;RACGAP1;RAD21;RAPGEFL1;RASSF2;RB1;RBM14;RBM17;RHOQ;ROBO3;SATB1;SEPT9;SERPINF1;SFMBT1;SHCBP1;SLC7A8;SLC9A7;SMYD3;SOCS3;SPG21;SPRED2;STARD10;STK38;STK39;STXBP1;SYNPO;TANC1;TIPIN;TMCC2;TMEM50B;TNFAIP8L1;TNRC6B;TNS3;TP53INP1;TPX2;TRANK1;TROAP;TUBA1A;WDR34;WWC1;XYLT2;YIF1B;YPEL2;YWHAG;ZFHX3;ZFP14;ZKSCAN1
dbcorrdb__BRF1__ENCSR000DOJ_1__m2	BRF1 (directAnnotation).	BRF2; CEBPB; CREB1; CTCF; CUX1; E2F1; E2F6; EGR1; EGR4; ELF1; ELK1; ELK4; ESRRA; ETS1; EZH2; HDAC2; HIC1; IRF1; KAT2A; KLF16; KLF3; KLF5; MAX; MAZ; MXI1; MYC; NELFE; NFYB; NR2C2; PATZ1; PBX3; PHF8; POLR2A; POLR3G; RAD21; RBBP5; RCOR1; REST; RREB1; SMARCA4; SP1; SP2; SP3; SP4; SREBF1; SREBF2; SUPT20H; TAF1; TBX15; WRNIP1; WT1; XRCC4; ZBTB7A; ZBTB7B; ZC3H11A; ZEB1; ZMIZ1; ZNF263; ZNF274; ZNF460 (inferredBy_MotifSimilarity). ZBTB17; ZNF16; ZNF189; ZNF23; ZNF429; ZNF471; ZNF502; ZNF607; ZNF84 (inferredBy_MotifSimilarity_n_Orthology).	0.049	0.0202	405	4785	ABCA1;ABCB9;ABI1;ABL2;ABLIM3;ACOT7;ACSF2;ACSL3;ACTB;ACTN1;ADAMTS1;AGRN;AHCTF1;AKNA;AKT1;ALCAM;AMOTL2;ANK3;ANKRD13A;ANO1;ANO6;ANP32B;ANP32E;ANXA11;AP2S1;APLP2;APP;AR;ARHGAP10;ARHGAP36;ARHGEF10L;ARL3;ARMCX3;ARMCX6;ARRB2;ASH1L;ASPH;ATAD2;ATP2A2;ATP2A3;AUTS2;AZIN1;BAMBI;BARX2;BCL6;BCL9L;BHLHE40;BIN1;BSN;BTBD11;BTG1;BUB3;C2CD2L;CACNA2D2;CALM2;CALU;CARHSP1;CASKIN1;CBL;CCDC126;CCDC40;CCND3;CCNE2;CD34;CD55;CD59;CDC25A;CDK4;CDK5R1;CDKN1A;CELSR2;CENPF;CERCAM;CGNL1;CHD6;CHN1;CIC;CIRBP;CITED2;CKB;COL1A1;CREB3L1;CREBBP;CRIM1;CTNND1;CXXC5;DDR1;DGKZ;DNMT3B;DPYSL2;DSCAM;DYRK1B;E2F1;E2F7;E2F8;EFNA1;EGR3;ELAVL1;EN2;EP300;EPB41L5;EPHA4;EPHB3;ERBB2;ERBB3;ERBB4;ERGIC1;ESRP2;EXT1;EZH2;FAM102A;FAM178B;FAM20C;FBLN1;FBXO5;FBXW8;FDPS;FERMT2;FIGNL1;FKBP5;FNDC3B;FOXA1;FSTL1;GADD45B;GAPDH;GATA3;GATA4;GCNT1;GDI1;GJA1;GNB1;GNB2;GOLPH3L;GPRC5A;GPRIN1;GPSM2;GREB1;GTSF1;H1FX;H2AFX;HBP1;HDAC1;HDGF;HEBP2;HECW2;HERC3;HES1;HIPK1;HIVEP1;HMGB2;HMGN2;HOMER2;HOXC4;HPCAL1;HR;HSD11B2;HSPA8;ICMT;IGDCC3;IGF2BP1;IGFBP5;IMPA2;INHBB;IPO9;IQSEC1;IQSEC2;IRX3;ITPK1;ITPKB;ITPR1;JAK1;KCNC3;KCNK12;KCNK2;KDM4B;KDM5B;KHSRP;KIAA0513;KIAA1217;KIAA2013;KIF12;KIF14;KIFC3;KLF9;KLHL24;KTN1;LASP1;LATS2;LGR4;LITAF;LMX1B;LONRF1;LRBA;LRP10;LRRC37A3;LTBP1;MAD2L2;MAP1A;MAPKAPK2;MAPT;MARCKSL1;MAST4;MBTD1;MBTPS1;MCM10;MDC1;MDGA1;MDM2;MED12L;MEGF9;METTL9;MFN2;MGAT4A;MMS22L;MSH6;MT2A;MXD4;MYBL2;MYH9;MYO1B;MYO6;NAB2;NCOA2;NDE1;NEBL;NEDD4L;NETO2;NFE2L1;NFIB;NIN;NINJ1;NOS1AP;NOTCH3;NPNT;NR3C1;NRG1;NRGN;NRIP3;NUDT4;NUP62;NUP93;NXPH3;ODF2L;OSBPL9;OTUD5;OXR1;PADI2;PAQR5;PARM1;PASK;PATL1;PBK;PCDH1;PDGFB;PDZD2;PEA15;PELP1;PER2;PFKP;PHLDA3;PITPNC1;PKMYT1;PLCG1;PLCL2;PLEKHF1;PLEKHF2;PLXNB2;PMEPA1;POLA1;POP1;PPIF;PPP2R2A;PRDM6;PREX1;PRKCD;PRLR;PSMD11;PTGES;PTPN14;PTPN4;PWWP2B;RAB11FIP4;RACGAP1;RAD21;RAI14;RAPGEFL1;RASSF2;RBBP7;RBM14;RBM17;RDH13;RFWD3;RHEB;RHOQ;RNF4;ROBO2;RPS21;RPS6KA5;RRP1B;RTTN;S1PR5;SATB1;SBNO2;SCAF1;SCPEP1;SEPT11;SEPT9;SERTAD4;SESN3;SETD3;SETD7;SFMBT1;SFXN5;SGPL1;SH3PXD2A;SH3PXD2B;SHANK2;SHCBP1;SIAH2;SLC17A5;SLC19A2;SLC1A4;SLC20A2;SLC25A1;SLC30A1;SLC35F5;SLC7A5;SLC7A8;SMYD3;SNX25;SOCS3;SP3;SPG21;SPRED2;SRM;SRSF2;SRSF3;SSRP1;STK24;STK38;STK39;STK40;STMN1;STMN3;STXBP1;STXBP5L;SUB1;SUV39H2;SYNJ2;SYNPO;TANC1;TBC1D8;TBKBP1;TFCP2L1;TGIF2;TIAM1;TLE2;TMCC2;TMEM150A;TMEM50B;TMEM63B;TMEM63C;TMEM70;TMEM86A;TNFAIP8L1;TNS3;TOB1;TP53INP1;TPBG;TPX2;TRIB1;TRIM28;TSPAN5;TUBA1A;TUBA1B;TUBB;UBE2C;UBE2M;UBE2N;UBE2S;UHRF1;UTRN;VAT1;VDAC1;WDR5;WDR76;WFS1;WNT11;WWC1;XRCC6;YPEL2;YWHAG;YWHAQ;ZBTB2;ZBTB40;ZDHHC22;ZDHHC7;ZFHX3;ZFP14;ZMAT1;ZNF281;ZNF367;ZNF385B;ZNF850;ZNF862
transfac_pro__M02935	ZNF281 (inferredBy_Orthology).		0.049	0.0202	1	1	ZFHX3
dbcorrdb__TCF7L2__ENCSR000EUV_1__m3	TCF7L2 (directAnnotation).	LEF1; TCF4; TCF7; TCF7L1 (inferredBy_MotifSimilarity). TCF3 (inferredBy_MotifSimilarity_n_Orthology).	0.0486	0.0202	0	1
dbcorrdb__FOXA1__ENCSR000BKY_1__m1	FOXA1 (directAnnotation).	ARID3A; EP300; FOXA2; FOXA3; FOXB1; FOXC1; FOXD2; FOXD3; FOXF2; FOXI1; FOXM1; FOXO1; FOXO3; FOXO4; FOXO6; FOXP2; GATA3; HDAC2; MBD4; NFIC; TCF12 (inferredBy_MotifSimilarity). FOXC2; FOXG1; FOXP1; FOXP3; FOXP4 (inferredBy_MotifSimilarity_n_Orthology).	0.0486	0.0202	0	1
cisbp__M3178	EGR3 (directAnnotation).	EGR1; EGR2; EGR4 (inferredBy_MotifSimilarity). WT1 (inferredBy_MotifSimilarity_n_Orthology).	0.0486	0.0202	0	1
taipale_tf_pairs__ERF_FOXI1_TGTTKMCGGAWRN_CAP_repr	ERF; FOXI1 (directAnnotation).		0.0486	0.0202	0	1
elemento__GAGGAGC			0.0483	0.0202	7	27	CREB3L1;KIAA1217;NIN;PER2;PRKCD;SATB1;UTRN
dbcorrdb__eGFP-GATA2__ENCSR000DKA_1__m1		ARID3A; BCL3; CCNT2; EP300; GATA1; GATA2; GATA3; GATA4; GATA5; GATA6; HDAC2; JUN; NR2F2; PML; POLR2A; RCOR1; SIRT6; SMARCA4; SMARCB1; STAT5A; TAL1; TBL1XR1 (inferredBy_MotifSimilarity).	0.0483	0.0202	0	1
transfac_pro__M06564	ZNF578 (directAnnotation).		0.0483	0.0202	0	1
tfdimers__MD00600	MEIS1; NR1H4; RXRA (directAnnotation).		0.0483	0.0202	0	1
taipale__NEUROD2_full_NNCATATGNN	NEUROD2 (directAnnotation).	ATOH1; ATOH7; BHLHA15; BHLHE22; BHLHE23; FERD3L; MESP2; MSC; MSGN1; NEUROD1; NEUROG1; NEUROG2; OLIG1; OLIG2; OLIG3; TCF21 (inferredBy_MotifSimilarity). TCF12; TCF3; TCF4; TWIST2 (inferredBy_MotifSimilarity_n_Orthology).	0.048	0.0201	0	1
cisbp__M5435	FOXB1 (directAnnotation).		0.0477	0.0201	0	1
neph__UW.Motif.0148			0.0477	0.0201	0	1
flyfactorsurvey__tll_FlyReg_FBgn0003720	NR2E1 (inferredBy_Orthology).		0.0474	0.0201	5	26	AHCYL1;HIVEP1;INPP5J;NFIB;SYNJ2
taipale_tf_pairs__ETV5_FIGLA_RSCGGAARCAGGTGN_CAP	ETV5; FIGLA (directAnnotation).		0.0474	0.0201	0	1
taipale_cyt_meth__ZNF580_NRTTATGTTAAAWWNYTACCNYN_FL_repr	ZNF580 (directAnnotation).		0.0474	0.0201	0	1
neph__UW.Motif.0180			0.0474	0.0201	1	4	MAP1A
tfdimers__MD00544	TEAD1; YY1 (directAnnotation).		0.0471	0.0201	0	1
taipale_cyt_meth__OLIG3_ACCATATGKT_FL_meth_repr	OLIG3 (directAnnotation).	ATOH1; ATOH7; BHLHA15; BHLHE22; BHLHE23; FERD3L; MESP2; MSC; MSGN1; NEUROD1; NEUROD2; NEUROG1; OLIG1; OLIG2; TCF21; TFAP4 (inferredBy_MotifSimilarity). TCF12; TCF3; TCF4; TWIST2 (inferredBy_MotifSimilarity_n_Orthology).	0.0471	0.0201	0	1
hocomoco__TAL1_MOUSE.H11MO.0.A	TAL1 (inferredBy_Orthology).	ARID3A; BCL3; CCNT2; EP300; GATA1; GATA2; GATA3; GATA4; GATA5; GATA6; HDAC2; JUN; NR2F2; PML; POLR2A; RCOR1; SIRT6; SMARCA4; SMARCB1; STAT5A; TBL1XR1; TEAD4 (inferredBy_MotifSimilarity).	0.0471	0.0201	0	1
taipale_cyt_meth__PKNOX2_TGACANNTGTCA_eDBD	PKNOX2 (directAnnotation).	MEIS2; MEIS3; MYOD1; PKNOX1; TGIF1; TGIF2; TGIF2LX; TGIF2LY (inferredBy_MotifSimilarity).	0.0471	0.0201	0	1
transfac_pro__M07638	TCF12; TCF3; TCF4 (inferredBy_Orthology).		0.0471	0.0201	1	4	TFDP1
transfac_pro__M07805	LBX1 (inferredBy_Orthology).		0.0471	0.0201	0	1
transfac_pro__M04620			0.0471	0.0201	0	1
cisbp__M5594	LBX2 (directAnnotation).		0.0468	0.0201	0	1
taipale__TGIF2LX_full_TGACAGSTGTCA	TGIF2LX (directAnnotation).	MEIS2; MEIS3; MYOD1; PKNOX1; PKNOX2; TGIF1; TGIF2; TGIF2LY (inferredBy_MotifSimilarity).	0.0468	0.0201	0	1
cisbp__M1412			0.0465	0.0201	0	1
transfac_pro__M01200	CTCF (directAnnotation).	ARID3A; ATF3; CHD1; CTCFL; MAZ; RAD21; RXRA; SMC3; ZNF143 (inferredBy_MotifSimilarity). REST; ZFP64 (inferredBy_MotifSimilarity_n_Orthology).	0.0465	0.0201	1	3	ANXA9
taipale_tf_pairs__MYBL1_HOXA13_CTCRTAAAWNNNNRMCGTTR_CAP_repr	HOXA13; MYBL1 (directAnnotation).		0.0465	0.0201	1	4	KCNQ3
predrem__nrMotif364			0.0465	0.0201	0	1
neph__UW.Motif.0381			0.0465	0.0201	0	1
cisbp__M1504			0.0465	0.0201	0	1
transfac_pro__M08837			0.0465	0.0201	1	2	CIC
transfac_pro__M01253	CNOT3 (directAnnotation).	EZH2; MXI1; ZMIZ1 (inferredBy_MotifSimilarity).	0.0465	0.0201	287	3374	ABCA1;ABCB9;ABCC5;ABLIM3;ACOT7;ACSL3;ACTB;ACTN1;AHCTF1;AKAP8L;AKNA;AKT1;ANKRD13A;ANO1;ANP32B;ANXA11;AP2S1;APLP2;APP;AR;ARHGDIA;ASH1L;ATAD2;ATP2A2;ATP6V0A1;ATP8A1;AUTS2;AZIN1;BAMBI;BARX2;BCAM;BCL6;BIN1;BTG1;BUB3;CALM2;CALU;CASKIN1;CBFB;CCDC126;CCDC88C;CCNE2;CCT2;CDC25A;CDK4;CDK5R1;CDKN1A;CDS2;CENPE;CENPF;CHD6;CHEK1;CIC;CIRBP;CKAP2;CKB;CNN3;COL1A1;COPS3;CRIM1;CXXC5;CYFIP2;DCAF4;DDHD2;DDR1;DGKZ;DLAT;DLG2;DMXL1;DPYSL2;E2F7;E2F8;ECT2;EFEMP1;EGR3;EN2;EPB41L5;EPHB3;ERBB3;ERBB4;EXT1;EZH2;FANCA;FANCC;FARP1;FBXO5;FERMT2;FKBP5;FNDC3B;FOXA1;GADD45B;GAS2L3;GATA3;GATA4;GDI2;GJA1;GMPS;GNB1;GNB2;GOLGA1;GPSM2;GRK6;GRN;H1FX;HBP1;HECW2;HERPUD2;HES1;HIVEP1;HMGB2;HOMER2;HOXC4;HSD11B2;HSD17B10;HSPA8;ICMT;IGF2BP1;IGFBP5;INCENP;INPP4A;INPP5F;INPP5J;INSIG2;IQSEC1;IQSEC2;IRX3;ITPKB;ITPR1;JAK1;KCNK12;KCTD5;KDM4B;KDM5B;KDM5C;KIAA1217;KIAA2013;KIF14;KIFC3;KLF9;KPNB1;KTN1;LAMC1;LATS2;LIMK2;LITAF;LMX1B;LRRC37A3;LTBP1;LYPD6B;MAD2L2;MAP1A;MAPK1;MAST4;MDC1;MDGA1;MED12L;MED30;MEGF9;MGAT4A;MKI67;MXD4;MYBL1;MYH9;MYO6;NAB2;NCAPG2;NCOA2;NDE1;NEDD4L;NFE2L1;NFIB;NIN;NOS1AP;NOTCH3;NR3C1;NRG1;NRGN;NUP62;NXPH3;OXR1;PAQR5;PASK;PBK;PCDH1;PER2;PFKP;PIM3;PITPNC1;PLCG1;PLCL2;PLEKHF1;PLK1;PLXNB2;PNRC1;POR;PPIF;PPP1CC;PPT1;PRDM6;PRLR;PRR15;PTBP1;PTPN14;RAB11FIP4;RACGAP1;RAD21;RAI14;RAP2C;RASSF2;RB1;RBBP7;RBBP8;RBM17;RBMX;RET;RFWD3;RHEB;RNF4;RNPS1;ROBO2;RPS21;RTTN;S1PR5;SASH1;SATB1;SBNO2;SCAF1;SEPT11;SEPT9;SERTAD4;SETD7;SF3B3;SFMBT1;SHCBP1;SHISA2;SLC19A2;SLC20A2;SLC25A25;SLC35F5;SLC38A10;SLC4A8;SMC1A;SOCS3;SPG21;SPRED2;SRSF3;STK38;STK39;STMN3;SUB1;TANC1;TCP11L2;TIAM1;TLE2;TMEM50B;TMEM63C;TMEM70;TMTC2;TNFAIP8L1;TNPO2;TNRC6B;TOB1;TP53INP1;TPBG;TPX2;TRIB1;TRIM24;TRIM28;TUBA1A;UBE2N;UBE3C;UCK2;UHRF1;UTRN;WFS1;WNT11;WNT4;YPEL2;YWHAQ;ZBTB2;ZDHHC7;ZFHX3;ZFP14;ZNF281;ZNF350;ZNF385B;ZNF850
transfac_pro__M01997			0.0465	0.0201	0	1
cisbp__M0760			0.0465	0.0201	0	1
predrem__nrMotif833			0.0462	0.0201	0	1
predrem__nrMotif1742			0.0462	0.0201	1	3	YPEL2
cisbp__M1741			0.0462	0.0201	146	1612	ABCA1;ABCB9;ABCC5;ABI1;ACIN1;ACSL3;AEBP2;ALCAM;ANKRD13A;ANXA11;AP2S1;ARHGEF10L;ASH1L;AZIN1;BARX2;BCL6;BTBD11;CBFB;CBL;CCDC150;CDC25C;CDK13;CDKN1A;CGNL1;CITED2;CLCA2;CPSF7;CXXC5;DDX23;DERA;DIAPH3;DMXL1;DPYSL2;DSN1;E2F8;EN2;EP300;EPB41L5;EPHA4;EPHB3;ERBB4;ESRP2;FANCI;FARP1;FBXO5;FIBP;FKBP5;FMN1;FOXA1;GADD45B;GAS2L3;GATA4;GCNT1;GJA1;GLA;GNB1;GNB2;GTSF1;H3F3B;HBP1;HERC3;HOXC4;HPCAL1;ICMT;IGF2BP1;ILF2;IPO9;IRX3;ITPKB;ITPR1;JAK1;KIAA1217;KLF9;KNTC1;LITAF;LMNB2;LMX1B;LPIN3;LRRC37A3;LYPD6B;MAD2L2;MBTPS1;MDM2;MYH9;MYO1B;NCAPD2;NCBP1;NCKAP5L;NCOA2;NDE1;NEIL2;NEK9;NRG1;OXR1;PA2G4;PASK;PBX1;PCDH1;PFKP;PIF1;PITPNC1;PLEKHF1;PMP22;PPP2R2A;PRDM6;PRLR;PSMC3IP;PTPN14;PTPN4;RAI14;RAP2C;RASSF2;RFWD3;SATB1;SEPT11;SEPT9;SERTAD4;SHISA2;SLC20A2;SLC30A1;SOCS3;SPINT1;SPRED2;SRSF3;SUB1;SUPT16H;TANC1;TBC1D8;TBKBP1;TGIF2;TLE2;TMEM50B;TMEM63C;TNFAIP8L1;TNPO2;TP53;TRIB1;UHRF1;USP37;UTRN;WNT4;YPEL2;ZDHHC7;ZFHX3;ZNF217;ZNF385B
transfac_pro__M05794	ZNF621 (directAnnotation).		0.0459	0.0201	0	1
cisbp__M4826			0.0459	0.0201	0	1
taipale__TBX20_full_NAGGTGTGAAN	TBX20 (directAnnotation).	EOMES; MGA; TBX1; TBX15; TBX2; TBX21; TBX3; TBX4; TBX5; TBX6 (inferredBy_MotifSimilarity). TBR1; TBX10 (inferredBy_MotifSimilarity_n_Orthology).	0.0459	0.0201	0	1
transfac_pro__M07967	PPARA; PPARD; PPARG (inferredBy_Orthology).		0.0459	0.0201	0	1
flyfactorsurvey__CG10267_SOLEXA_5_FBgn0037446			0.0459	0.0201	14	64	CXXC5;HIPK1;INHBB;LTBP1;MSN;NEDD4L;NFE2L1;NRGN;PKIB;SEMA3E;SIAH2;TGIF2;TSPYL4;ZNF385B
neph__UW.Motif.0333			0.0459	0.0201	0	1
transfac_pro__M06984		DUXA; MIXL1; OTX1; OTX2; PRRX2 (inferredBy_MotifSimilarity).	0.0459	0.0201	1	2	HOXC4
transfac_pro__M05267			0.0456	0.0201	3	2	HR;HSD11B2;PARM1
fantom__motif131_CTGCTTAAATA			0.0456	0.0201	0	1
homer__CGGAAGTGAAAC_PU.1-IRF	SPI1 (inferredBy_Orthology).	BCL11A; EP300; IKZF1; IRF4; IRF8; MTA3; PAX5; STAT3; TBL1XR1 (inferredBy_MotifSimilarity).	0.0456	0.0201	0	1
dbcorrdb__TAF7__ENCSR000BNM_1__m10	TAF7 (directAnnotation).		0.0456	0.0201	0	1
jaspar__MA1063.1			0.0453	0.0201	0	1
predrem__nrMotif440			0.0453	0.0201	0	1
elemento__CTTGGCCA			0.045	0.0201	1	2	MAPRE3
homer__ATTAACACCT_Eomes	EOMES (directAnnotation).	TBX19 (inferredBy_MotifSimilarity). TBR1 (inferredBy_MotifSimilarity_n_Orthology).	0.045	0.0201	0	1
predrem__nrMotif471			0.045	0.0201	0	1
neph__UW.Motif.0327			0.045	0.0201	192	2205	ABCB9;ACOT7;AEN;AGRN;AIF1L;AKT1;AMOTL2;ANO1;ANXA9;AP1B1;AR;ARHGDIA;ARHGEF10L;ARL3;ASAH1;ATP6V0A1;AUTS2;AZIN1;BAG3;BCL9L;BIN1;CACNA2D2;CCDC74A;CCNB2;CCND3;CDC25A;CDK1;CDKN1A;CGNL1;CHD6;CHPT1;CKB;CPNE2;CREB3L1;CSE1L;CTNND1;CXXC5;DCAF4;DCTPP1;DDR1;DENND2C;DGKZ;DIAPH1;DLGAP4;DYM;EGR3;EN2;EPDR1;EPS8L1;ERBB2;ESPL1;ETNK2;FAM178B;FBLN1;FKBP5;FSCN1;GAS2L3;GCNT1;GINS2;GINS4;GNB1;GPRIN1;GRN;GTSF1;HDAC11;HIP1;HIPK1;HMGB2;HOXC4;HPCAL1;HSD11B2;IGF2BP1;IGSF8;IL19;KCNK6;KIF14;KIF18B;KIFC3;KLF9;KLHL24;LAMC1;LATS2;LDLRAP1;LIMK2;LMNB2;LMX1B;MARCKSL1;MBNL2;MBTPS1;MDGA1;MDM2;METAP1;MPP2;MXD4;MYO6;NAB2;NASP;NAT1;NCAPH2;NCKAP5L;NCS1;NDE1;NEDD4L;NEIL2;NIN;NINJ1;NR2C2AP;NXPH3;PABPC4;PADI2;PAQR5;PCDH1;PCK2;PER2;PIM3;PITPNC1;PITPNM2;PKMYT1;PLEKHF1;PLXNB2;PMEPA1;POR;PPFIBP2;PRKCD;PSD4;PSMB5;PTBP1;PTGES;PTPN14;PTPRF;PWWP2B;PXMP4;RAB11FIP4;RACGAP1;RAI14;RASSF2;RBM14;RET;RGS9;RHOD;RNF14;RPS21;S1PR5;SASH1;SBNO2;SEC14L2;SELENBP1;SEPT9;SERTAD4;SHCBP1;SLC12A7;SLC7A8;SMYD3;SNX25;SOCS3;SPG21;SPTLC2;SRGAP1;SRM;STK38;STMN1;SUB1;SYNPO;SYT8;TBKBP1;TLE2;TMCC2;TMEM184A;TMEM41B;TMEM50B;TMEM63B;TNFAIP8L1;TNPO3;TNRC6B;TRAF2;TRPV6;TTC39A;TTYH1;UBE2T;UHRF1;USP8;VDAC1;WDR34;WDR5;WNT11;WNT4;XYLT2;YPEL2;ZFHX3;ZKSCAN1;ZNF185;ZNF703
taipale_cyt_meth__HOXD9_GYAATAAAAN_FL_meth	HOXD9 (directAnnotation).	CDX1; CDX2; CDX4; EVX2; HOXA10; HOXA11; HOXB9; HOXC10; HOXC11; HOXC12; HOXC9; HOXD10; HOXD11; HOXD12 (inferredBy_MotifSimilarity). HOXA9 (inferredBy_MotifSimilarity_n_Orthology).	0.0447	0.0201	0	1
cisbp__M5935	TGIF2LX (directAnnotation).	MEIS2; MEIS3; MYOD1; PKNOX1; PKNOX2; TGIF1; TGIF2; TGIF2LY (inferredBy_MotifSimilarity).	0.0447	0.0201	0	1
dbcorrdb__CBX3__ENCSR000BRT_1__m7	CBX3 (directAnnotation).		0.0447	0.0201	0	1
transfac_public__M00121	USF1 (directAnnotation).	ARNT; ARNT2; ATF3; BHLHE40; MAX; MITF; MLX; MXI1; MYC; SREBF1; SREBF2; TFE3; TFEB; TFEC; USF2 (inferredBy_MotifSimilarity).	0.0447	0.0201	0	1
cisbp__M3154	TCF3 (directAnnotation).		0.0447	0.0201	0	1
scertf__zhu.YKL222C			0.0444	0.0201	1	1	IGF2BP1
transfac_pro__M04829	STAT3 (directAnnotation).		0.0444	0.0201	0	1
predrem__nrMotif509			0.0444	0.0201	0	1
transfac_pro__M07956	NR1D1; NR1D2 (inferredBy_Orthology).	PPARG; RORA; RORB; RORC (inferredBy_MotifSimilarity).	0.0444	0.0201	7	38	ARHGEF37;CDKN1A;CELSR2;ITPR1;NFE2L1;PRDM6;SLC20A2
tfdimers__MD00030	NR3C1 (directAnnotation).		0.0441	0.0201	1	4	KIAA0319L
swissregulon__hs__HIC1.p2	HIC1 (directAnnotation).	BRF1; BRF2; CTCF; ESRRA; EZH2; HDAC2; MXI1; NELFE; POLR2A; RAD21; RBBP5; SMARCA4; SREBF1; SREBF2; XRCC4; ZBTB7A; ZMIZ1; ZNF274 (inferredBy_MotifSimilarity).	0.0441	0.0201	0	1
dbcorrdb__TBP__ENCSR000ECB_1__m2	TBP (directAnnotation).		0.0441	0.0201	7	43	E2F8;HIST1H4H;ILF2;KCNQ3;PPP2R1B;STK39;ZBTB40
transfac_pro__M09249			0.0441	0.0201	1	2	KIFC3
taipale_tf_pairs__ETV5_HES7_NNCACGTGNNNNCCGGAANN_CAP	ETV5; HES7 (directAnnotation).		0.0438	0.0201	0	1
neph__UW.Motif.0063			0.0438	0.0201	0	1
transfac_pro__M01535			0.0438	0.0201	6	24	CXXC5;DLG2;GNB2;IGFBP5;SRSF2;WDR1
neph__UW.Motif.0468			0.0435	0.0201	0	1
predrem__nrMotif2679			0.0435	0.0201	0	1
transfac_public__M00501			0.0435	0.0201	1	1	UBE2N
predrem__nrMotif2625			0.0435	0.0201	12	85	AR;CHN1;CPSF7;MDGA1;NAT1;PRLR;PSMB5;SFMBT1;SLC36A1;SPG21;TNKS1BP1;YTHDF3
transfac_pro__M03539	CTNNB1 (directAnnotation).		0.0431	0.0201	0	1
cisbp__M0299	ATF3 (inferredBy_Orthology).	ATF1; ATF7; BATF3; CREB5; CREM; FOS; FOSB; FOSL1; FOSL2; JDP2; JUN; JUNB; JUND; XBP1 (inferredBy_MotifSimilarity). CREB3L1; CREB3L2; NPDC1 (inferredBy_MotifSimilarity_n_Orthology).	0.0428	0.0201	0	1
cisbp__M1750			0.0428	0.0201	0	1
dbcorrdb__CTCF__ENCSR000DWQ_1__m2	CTCF (directAnnotation).	RAD21 (inferredBy_MotifSimilarity).	0.0425	0.0201	0	1
taipale_cyt_meth__POU2F2_NTATGCWAATN_eDBD_meth	POU2F2 (directAnnotation).	HOXD8; POU1F1; POU2F1; POU2F3; POU3F1; POU3F2; POU3F3; POU3F4; POU5F1; POU5F1B (inferredBy_MotifSimilarity). NANOG; NANOGP8; SOX2 (inferredBy_MotifSimilarity_n_Orthology).	0.0425	0.0201	12	86	CIC;DPYSL2;HIST1H2AC;HIST1H2BC;LGR4;NFE2L1;PCK2;PIM2;SCAF1;SPRED2;SUGP2;ZFHX3
tfdimers__MD00566	HDX; PAX4 (directAnnotation).		0.0422	0.0201	0	1
cisbp__M6531	USF2 (directAnnotation).	ARNT; ARNT2; ATF3; BACH1; BHLHE40; MAX; MXI1; MYC; NFE2; SREBF1; SREBF2; TFE3; TFEB; USF1 (inferredBy_MotifSimilarity). ARNTL (inferredBy_MotifSimilarity_n_Orthology).	0.0422	0.0201	0	1
jaspar__MA0999.1			0.0419	0.0201	6	26	BCL6;HOXC4;IGFBP5;TP53INP1;ZFHX3;ZMAT1
predrem__nrMotif1681			0.0419	0.0201	12	85	BCL6;CREBBP;ITPR1;LMX1B;NEDD4L;PER2;PLCL2;PTPN4;RNF43;SHROOM2;TANC1;YPEL2
yetfasco__YKR099W_402	MYB; MYBL1; MYBL2; SNAPC4 (inferredBy_Orthology).		0.0419	0.0201	0	1
neph__UW.Motif.0528			0.0419	0.0201	2	4	IGF2BP1;PBX1
flyfactorsurvey__rib_SANGER_5_FBgn0003254			0.0419	0.0201	0	1
dbcorrdb__SREBF1__ENCSR000EZP_1__m1	SREBF1 (directAnnotation).	BRF1; BRF2; CEBPB; CREB1; CTCF; CUX1; E2F1; E2F6; EGR1; EGR2; EGR3; EGR4; ELF1; ELK4; ESRRA; ETS1; EZH2; FOS; GABPA; HCFC1; HDAC2; HIC1; IRF1; JUND; KAT2A; KLF16; KLF3; MAX; MAZ; MXI1; MYC; NELFE; NFYB; NR2C2; PATZ1; PBX3; PHF8; POLR2A; POLR3G; RAD21; RBBP5; RCOR1; REST; SIN3A; SMARCA4; SP1; SP2; SP3; SP4; SREBF2; SUPT20H; TAF1; TBX15; TFAP2B; TRIM28; WT1; XRCC4; ZBTB7A; ZBTB7B; ZC3H11A; ZEB1; ZFX; ZMIZ1; ZNF143; ZNF263; ZNF274 (inferredBy_MotifSimilarity). ZBTB17; ZFY; ZNF16; ZNF189; ZNF23; ZNF429; ZNF471; ZNF502; ZNF607; ZNF84 (inferredBy_MotifSimilarity_n_Orthology).	0.0419	0.0201	412	4918	ABCA1;ABCB9;ABL2;ABLIM3;ACSF2;ACSL3;ACTB;ACTN1;AGRN;AHCTF1;AKNA;AKT1;ALCAM;ANK3;ANKRD13A;ANO1;ANO6;ANP32E;ANXA11;AP2S1;APLP2;APP;AR;ARHGAP10;ARHGAP36;ARHGDIA;ARHGEF10L;ARL3;ARL6IP1;ARMCX3;ARRB2;ASH1L;ASPH;ATAD2;ATP2A2;ATP2A3;AUTS2;AZIN1;B4GALNT1;BAG3;BAMBI;BARX2;BCL6;BCL9L;BHLHE40;BIN1;BSN;BTBD11;BTG1;BUB3;C2CD2L;CACNA2D2;CALM2;CALU;CARHSP1;CASKIN1;CBL;CCDC126;CCDC40;CCDC88A;CCNB2;CCND3;CCNE2;CD55;CD59;CDC25A;CDK4;CDK5R1;CDKN1A;CELSR2;CENPF;CENPN;CERCAM;CGNL1;CHD6;CHN1;CHPT1;CIC;CIRBP;CITED2;CKB;COL1A1;CREBBP;CRIM1;CTNND1;CXXC5;CYBRD1;DCAF4;DDR1;DGKZ;DLG2;DMXL1;DNMT3B;DOCK11;DSCAM;DYRK1B;E2F1;E2F7;E2F8;EFEMP1;EFNA1;EGR3;ELAVL1;EN2;EPB41L5;EPHA4;EPHB3;ERBB2;ERBB3;ERBB4;ERGIC1;ESRP2;ESYT2;EXT1;EZH2;FAM102A;FAM20C;FANCC;FARP1;FBLN1;FBXO5;FBXW8;FERMT2;FIGNL1;FKBP5;FNDC3B;FOXA1;FSCN1;GADD45B;GAPDH;GATA3;GATA4;GDI1;GFPT1;GINS4;GJA1;GNB1;GNB2;GOLPH3L;GPRIN1;GPSM2;GREB1;H1FX;HBP1;HDGF;HEBP2;HERC3;HES1;HIPK1;HIVEP1;HMGB2;HOMER2;HOXC4;HPCAL1;HR;HSD11B2;HSPA8;ICMT;IGDCC3;IGF2BP1;IGFBP5;IMPA2;INHBB;INPP5F;IQSEC1;IQSEC2;IRX3;ITPK1;ITPKB;ITPR1;KCNC3;KCNK12;KCNK2;KCTD5;KDM4B;KDM5B;KIAA0513;KIAA1217;KIAA2013;KIF12;KIF14;KIFC3;KITLG;KLF9;KLHL24;KPNB1;KTN1;LAMA3;LASP1;LATS2;LGR4;LIG1;LITAF;LMX1B;LONRF1;LRBA;LRP10;LRRC37A3;LTBP1;MAD2L2;MAP1A;MAPKAPK2;MAPRE3;MAPT;MARCKSL1;MAST4;MBTD1;MBTPS1;MCM10;MDC1;MDGA1;MDM2;MED12L;MEGF9;METTL9;MGAT4A;MMS22L;MOV10;MPP2;MSH6;MT2A;MXD4;MYBL2;MYH9;MYO1B;MYO6;NAB2;NCKAP5L;NCOA2;NDE1;NEDD4L;NFE2L1;NFIB;NIN;NINJ1;NOS1AP;NOTCH3;NPNT;NR3C1;NRG1;NRGN;NRIP3;NUDT4;NUP62;NUP93;NXPH3;OSBPL9;OTUD5;OXR1;PABPC4;PAQR5;PARM1;PASK;PBK;PCDH1;PCMTD1;PDGFB;PDXDC1;PDZD2;PEA15;PELP1;PER2;PFKP;PHLDA3;PITPNC1;PKMYT1;PLCG1;PLCL2;PLEKHF1;PLEKHF2;PLXNB2;PMEPA1;POLA1;POP1;PPIF;PPP2R2A;PREX1;PRKCD;PRLR;PSMA7;PTPN14;PTPN4;PTPRF;PWWP2B;RAB11FIP4;RAB3GAP1;RACGAP1;RAD21;RAI14;RANBP1;RAPGEFL1;RASSF2;RBBP7;RBL1;RBM14;RBM17;RDH13;RHEB;RHOQ;RNF4;ROBO2;RPS21;RPS6KA5;RTTN;S1PR5;SASH1;SATB1;SBNO2;SCAF1;SCPEP1;SELENBP1;SEPT11;SEPT9;SERTAD4;SESN3;SETD3;SETD7;SFMBT1;SGPL1;SH3PXD2B;SHANK2;SHCBP1;SHROOM2;SLC12A7;SLC17A5;SLC19A2;SLC1A4;SLC20A2;SLC30A1;SLC35F5;SLC7A5;SMYD3;SNX25;SOCS3;SP3;SPG21;SPRED2;SRM;SRSF3;SSRP1;SSX2IP;STK24;STK38;STK39;STK40;STMN1;STMN3;STXBP1;STXBP5L;SUB1;SUV39H2;SYNJ2;SYNPO;TANC1;TBC1D8;TBKBP1;TCIRG1;TCOF1;TESK2;TFCP2L1;TGIF2;TIAM1;TLE2;TMCC2;TMEM109;TMEM150A;TMEM50B;TMEM86A;TNFAIP8L1;TNKS1BP1;TNS3;TP53INP1;TPBG;TPX2;TRIB1;TRIM24;TRIM28;TSPAN5;TUBA1A;TUBB;UBE2C;UBE2N;UCK2;UHRF1;USP1;UTRN;VDAC1;WDR34;WDR5;WDR76;WFS1;WNT11;WWC1;XRCC6;XYLT2;YPEL2;YWHAE;YWHAG;YWHAQ;ZBTB2;ZBTB40;ZDHHC22;ZFHX3;ZFP14;ZHX1;ZMAT1;ZNF281;ZNF367;ZNF385B;ZNF703;ZNF850;ZNF862
scertf__fordyce.MSN1			0.0419	0.0201	0	1
taipale_cyt_meth__NFIX_NTTGGCNNNNTGCCARN_FL_repr	NFIX (directAnnotation).	NF1; NFIA; NFIB; NFIC; TLX1; TLX2; TLX3 (inferredBy_MotifSimilarity).	0.0419	0.0201	0	1
dbcorrdb__CTCF__ENCSR000BPJ_1__m1	CTCF (directAnnotation).	ARID3A; CHD1; CTCFL; MAZ; RAD21; RXRA; SMC3; ZNF143 (inferredBy_MotifSimilarity). REST; ZFP64 (inferredBy_MotifSimilarity_n_Orthology).	0.0416	0.0201	1	2	ANXA9
cisbp__M0723	FOXG1 (inferredBy_Orthology).	FOXA1; FOXB1; FOXC2; FOXD2; FOXD3; FOXI1; FOXJ2; FOXK1; FOXL1; FOXO1; FOXO3; FOXO4; FOXP1; FOXQ1 (inferredBy_MotifSimilarity). FOXA2; FOXF1; FOXF2; FOXI2; FOXI3; FOXJ1; FOXJ3; FOXK2; FOXL2; FOXN2; FOXN3; FOXO6; FOXP2; FOXP3; FOXP4 (inferredBy_MotifSimilarity_n_Orthology).	0.0416	0.0201	1	4	ZFHX3
taipale_cyt_meth__PAX4_NYACGCTAATTAN_eDBD_meth_repr	PAX4 (directAnnotation).	EMX1; ISX; LHX4; LHX9; PAX3; POU3F1; POU3F2; TLX2 (inferredBy_MotifSimilarity). EMX2; GSX1; GSX2; LHX2; LHX6; LHX8; PRRX2; RAX; SHOX2; VAX1; VAX2 (inferredBy_MotifSimilarity_n_Orthology).	0.0416	0.0201	0	1
hdpi__PKNOX2	PKNOX2 (directAnnotation).		0.0416	0.0201	0	1
transfac_pro__M08813		CREB3; CREB3L1; CREB3L4 (inferredBy_MotifSimilarity). CREB3L2 (inferredBy_MotifSimilarity_n_Orthology).	0.0413	0.0201	1	1	SRM
bergman__esg	SNAI1; SNAI2; SNAI3 (inferredBy_Orthology).	TCF3 (inferredBy_MotifSimilarity_n_Orthology).	0.0413	0.0201	1	3	TFDP1
transfac_pro__M06408	ZSCAN30 (directAnnotation).		0.0413	0.0201	1	1	SATB1
cisbp__M1649			0.0413	0.0201	0	1
cisbp__M4910	TCF12; TCF3; TCF4 (inferredBy_Orthology).	ATOH1; ATOH7; BHLHA15; BHLHE22; BHLHE23; MESP2; MSC; NEUROD1; NEUROD2; OLIG2; OLIG3; TCF21 (inferredBy_MotifSimilarity). NEUROG1 (inferredBy_MotifSimilarity_n_Orthology).	0.0413	0.0201	7	33	ACTN1;FNDC3B;GNB1;KIAA1324;PPP2R1B;TTYH1;ZFHX3
taipale_cyt_meth__JUNB_NATGASTCAYN_eDBD_meth	JUNB (directAnnotation).	ATF3; BACH1; BACH2; FOS; FOSB; FOSL1; FOSL2; JDP2; JUN; JUND; MEF2C; NFE2; TRIM28 (inferredBy_MotifSimilarity). BATF (inferredBy_MotifSimilarity_n_Orthology).	0.041	0.0201	6	36	BCL9L;DDR1;KIAA0513;KIAA1217;OXR1;SPRED2
taipale_cyt_meth__PAX8_NSGTCRCGCWTSANYGNNYN_FL_meth	PAX8 (directAnnotation).	PAX1; PAX2; PAX4; PAX5; PAX6; PAX9 (inferredBy_MotifSimilarity).	0.041	0.0201	0	1
elemento__GATCTGC			0.0407	0.0201	7	36	CDKN1A;DLG2;GREB1;MYH9;SERTAD4;SYNPO;WDR34
flyfactorsurvey__Caup_Cell_FBgn0015919	IRX1; IRX2; IRX3; IRX4; IRX5; IRX6 (inferredBy_Orthology).		0.0407	0.0201	0	1
taipale_cyt_meth__ZNF460_NRMCGCCCCCCGN_eDBD_meth	ZNF460 (directAnnotation).		0.0407	0.0201	1	3	IGF2BP1
transfac_pro__M07773	NKX1-1; NKX1-2 (inferredBy_Orthology).	BARHL1; BARHL2; BSX; GBX2; HOXB5; MSX2; PHOX2B (inferredBy_MotifSimilarity).	0.0407	0.0201	0	1
cisbp__M1388			0.0404	0.0201	0	1
cisbp__M5843	SOX8 (directAnnotation).	SOX10; SOX11; SOX18; SOX2; SOX21; SOX4; SOX7; SOX9 (inferredBy_MotifSimilarity). SOX12; SOX13; SOX14; SOX17; SOX30; SOX5; SOX6 (inferredBy_MotifSimilarity_n_Orthology).	0.0404	0.0201	7	47	BUB3;INSIG2;LMCD1;NAT1;TPRG1;ZNF281;ZNF385B
elemento__GCTGACC			0.0404	0.0201	0	1
dbcorrdb__RAD21__ENCSR000EHX_1__m4	RAD21 (directAnnotation).		0.0404	0.0201	0	1
taipale__IRF5_full_NACCGAAACYN_repr	IRF5 (directAnnotation).	IRF4; IRF8 (inferredBy_MotifSimilarity).	0.0401	0.0201	0	1
hocomoco__VDR_HUMAN.H11MO.0.A	VDR (directAnnotation).	NR1I2; RXRA (inferredBy_MotifSimilarity).	0.0401	0.0201	0	1
cisbp__M6310	IRF4 (directAnnotation).	BCL11A; CPEB1; EP300; FOXM1; IKZF1; IRF1; IRF2; IRF3; IRF5; IRF6; IRF7; IRF8; MTA3; PAX5; PRDM1; SPI1; SPIB; STAT1; STAT2; STAT3; TBL1XR1 (inferredBy_MotifSimilarity).	0.0398	0.0201	0	1
predrem__nrMotif2154			0.0398	0.0201	8	44	EPHB3;KIF18B;MDGA1;MEGF9;PRLR;RNF14;SATB1;TOB1
hocomoco__RFX6_MOUSE.H11MO.1.C	RFX6 (inferredBy_Orthology).	RFX1; RFX2; RFX3 (inferredBy_MotifSimilarity).	0.0398	0.0201	0	1
cisbp__M2203			0.0398	0.0201	157	1724	ABCA1;ABI1;AHCTF1;AP2S1;ARHGEF10L;ARL3;ASF1B;ASH1L;ATP6V0A1;AUTS2;BCL6;BCL9L;BTG1;CARHSP1;CASKIN1;CBFB;CBL;CD34;CDC25A;CDC25B;CDKN1A;CGNL1;COL1A1;CSE1L;CTNND1;CXXC5;DCAF4;DENND2C;DGKZ;DHFR;DNMT3B;DYM;E2F8;EFNA1;ELAVL1;EN2;EP300;ESPL1;ESRP2;ESYT2;EZH2;FAM102A;FDPS;FKBP5;FN3KRP;GADD45B;GAS2L3;GCNT1;GINS4;GNB1;GNB2;GPRIN1;GRN;GTSF1;HIP1;HOXC4;HSPA8;IGF2BP1;IGFBP5;IL19;INPP5F;KCNK12;KCNK2;KCNK5;KCNK6;KCNQ3;KDM4B;KLHL24;LASP1;LATS2;LMX1B;LRP10;LRRC37A3;LTBP1;MAD2L2;MAPRE3;MAPT;MARCKSL1;MDGA1;MEGF9;MELK;MGAT4A;MPP2;MYH9;MYO1B;NCOA2;NCS1;NEDD4L;NEIL2;NFE2L1;NGEF;NMT1;NR3C1;NUP62;NUP85;OBSL1;PABPC4;PAQR5;PCK2;PDGFB;PDXDC1;PGLYRP2;PIF1;PIM3;PITPNC1;PPP2R2A;PRLR;PTPN14;PTPN4;PTPRF;RAB3GAP1;RACGAP1;RAD21;RAPGEFL1;RASSF2;RB1;RBM14;RBM17;RHOQ;ROBO3;SATB1;SEPT9;SERPINF1;SFMBT1;SHCBP1;SLC7A8;SLC9A7;SMYD3;SOCS3;SPG21;SPRED2;STARD10;STK38;STK39;STXBP1;SYNPO;TANC1;TIPIN;TMCC2;TMEM50B;TNFAIP8L1;TNRC6B;TNS3;TP53INP1;TPX2;TRANK1;TROAP;TUBA1A;WDR34;WWC1;XYLT2;YIF1B;YPEL2;YWHAG;ZFHX3;ZFP14;ZKSCAN1
taipale__HOXD13_DBD_CYAATAAAAN_repr	HOXD13 (directAnnotation).	HOXA13; HOXB13; HOXC10; HOXC11; HOXC13; HOXC9; HOXD9 (inferredBy_MotifSimilarity). CDX1; CDX2; CDX4; HOXA11 (inferredBy_MotifSimilarity_n_Orthology).	0.0395	0.0201	0	1
transfac_pro__M07227	SRF (directAnnotation).		0.0395	0.0201	2	3	ACTN1;FERMT2
cisbp__M1727			0.0395	0.0201	113	1207	ABI1;ACHE;ACTN1;AHCTF1;ANO1;ANP32B;AP2S1;ARHGEF10L;ARL3;ASH1L;ATP2A3;AUTS2;AZIN1;BARX2;BCL6;BCL9L;BTBD11;BTG1;CARHSP1;CASKIN1;CDC25B;CDKN1A;CGNL1;CREB3L1;CTNND1;CXXC5;CYFIP2;DCAF4;DLG2;E2F1;E2F8;EFNA1;ENGASE;ESPL1;EXT1;FAM102A;FDPS;GADD45B;GLG1;GMNN;GNB2;GPSM2;HIST1H2BD;HIVEP1;HOXC4;HSPB8;IGF2BP1;IGFBP5;IL19;INPP5F;KCNK5;KCNK6;KCNQ3;KDM4B;KIAA1217;KLF9;KLHL24;LAMA3;LIMK2;LMX1B;MAD2L2;MAPT;MARCKSL1;MDGA1;MGAT4A;MYH9;NCS1;NEBL;NR0B1;NR3C1;NRGN;NUDT4;NXPH3;PABPC4;PAQR5;PCK2;PEA15;PIF1;PIM3;PLEKHF2;POLD2;PRDM6;PREX1;PRLR;PTPRF;RACGAP1;RAPGEFL1;RB1;RBM14;RHOBTB3;RHOQ;ROBO3;SATB1;SEPT9;SERPINF1;SHCBP1;SOCS3;SP3;STK38;STK39;TMCC2;TNKS1BP1;TNS3;TOB1;TROAP;UBE2M;WDR34;WNT11;YIF1B;YWHAG;ZBTB40;ZFHX3;ZNF281
transfac_pro__M02000	ESRRG (directAnnotation).	NR5A2 (inferredBy_MotifSimilarity_n_Orthology).	0.0395	0.0201	0	1
hocomoco__P73_HUMAN.H11MO.0.A	TP73 (directAnnotation).	TP53; TP63 (inferredBy_MotifSimilarity).	0.0392	0.0201	2	2	CDKN1A;MDM2
hocomoco__AIRE_HUMAN.H11MO.0.C	AIRE (directAnnotation).		0.0389	0.0201	0	1
cisbp__M1313			0.0389	0.0201	0	1
taipale_tf_pairs__ELK1_EOMES_RSCGGAANNAGGYGYNA_CAP_repr	ELK1; EOMES (directAnnotation).		0.0386	0.0201	0	1
predrem__nrMotif426			0.0386	0.0201	0	1
cisbp__M6389	NR2C1 (directAnnotation).	NR2F2; RARG (inferredBy_MotifSimilarity). NR1H3 (inferredBy_MotifSimilarity_n_Orthology).	0.0383	0.0201	1	4	BCAM
predrem__nrMotif1608			0.0383	0.0201	0	1
transfac_pro__M09033		TAF1 (inferredBy_MotifSimilarity).	0.0383	0.0201	423	4965	ABCA1;ABCC5;ABL2;ACHE;ACTB;ACTN1;ADAMTS1;AHCYL1;AKNA;AKT1;ALCAM;AMOTL2;ANP32E;AP2S1;APLP2;APP;ARHGAP33;ARHGDIA;ARHGEF10L;ARMCX3;ARSG;ASH1L;ATAD2;ATP2A2;ATP6V0A1;ATP8A1;AUTS2;AZIN1;BCAM;BCL6;BCL7B;BCL9L;BHLHE40;BIN1;BLVRB;BSN;BTBD11;BTBD7;BTG1;BUB1;BUB3;CACNA2D2;CACNG8;CALM2;CAMSAP1;CAPN2;CBFB;CBL;CCDC126;CCDC88A;CCNE2;CD59;CDC25B;CDC25C;CDCA5;CDK1;CDK13;CDK4;CDK5R1;CDKN1A;CELSR2;CENPF;CENPL;CENPM;CFL1;CGNL1;CHD6;CHN1;CIC;CIRBP;CKB;COL1A1;COLQ;CPEB3;CPSF7;CREBBP;CRIM1;CS;CSE1L;CTNND1;CXXC5;CYBRD1;CYFIP2;DCAF4;DGKZ;DHX9;DIAPH1;DLGAP4;DMXL1;DNMT1;DNMT3B;DPYSL2;DYM;DYRK1B;E2F1;E2F8;ECT2;EGR3;ELAVL1;ELK1;EN2;ENO2;EP300;EPHA4;EPHB3;ERBB4;EXT1;EZH2;FAM102A;FAM20C;FARP1;FBXO5;FKBP5;FNDC3B;FOXA1;GAS2L3;GATA3;GATA4;GDI1;GFPT1;GINS2;GJA1;GNB1;GNB2;GNL1;GPR158;GPRC5A;GPRIN1;GPSM2;GREB1;H2AFV;HBP1;HDAC2;HDGF;HECW2;HERPUD2;HES1;HIPK1;HIST1H2BD;HIVEP1;HMGB2;HMGN2;HOXC4;HPCAL1;HR;HSD17B1;HSPA8;ICMT;IGF2BP1;IGFBP5;IKZF3;ILF2;INHBB;INPP5F;INPP5J;IQSEC1;IQSEC2;IRX3;ITPK1;ITPR1;ITPR2;JAK1;KCNK12;KCNK2;KCNQ3;KCTD5;KDM4B;KDM5B;KDM5C;KHSRP;KIAA0319L;KIAA1324;KIF14;KLF9;KPNB1;KTN1;LAMC1;LASP1;LATS2;LCP1;LGR4;LIG1;LIMK2;LITAF;LMX1B;LRBA;LRRC37A3;LSM4;MAD2L2;MAPK1;MAPK8IP3;MAPRE3;MAPT;MAT1A;MBTD1;MBTPS1;MCM10;MDGA1;MDM2;MED12L;MED30;MEGF9;METAP1;METTL9;MEX3D;MFN2;MGAT4A;MIB1;MOV10;MXD4;MYBL2;MYH9;MYLIP;MYO1B;MYO6;NAB2;NCOA2;NCS1;NDE1;NEBL;NEDD4L;NEK9;NFE2L1;NFIB;NGEF;NIN;NMT1;NOS1AP;NR3C1;NRG1;NRGN;NRIP3;NUDT4;NUMB;NUP62;NXPH3;ODF2L;OTUD5;OXR1;P2RX4;PA2G4;PABPC4;PACS1;PAK2;PAQR4;PAQR5;PASK;PATL1;PBK;PCDH1;PCMTD1;PCNA;PDGFB;PEA15;PELP1;PER2;PITPNC1;PITPNM2;PKMYT1;PLCG1;PLCL2;PLEKHF1;PLEKHF2;PLXNB2;PMEPA1;PNRC1;POR;PPP1CC;PPP2R2A;PPP5C;PRDM6;PRELID1;PRLR;PRPS2;PTPN14;PTPN4;PTPRF;PWWP2B;RAB11FIP4;RAB17;RAD21;RAI14;RANBP1;RAP2C;RAPGEFL1;RASSF2;RBBP8;RBM14;RBM17;RBMX;RDH13;RFWD3;RHEB;RHOQ;RNF14;RNF4;RNPS1;RPL35;RPS19;RPS21;RTN3;SATB1;SBNO2;SCAF1;SEC14L2;SEPT11;SEPT3;SEPT9;SERPINF1;SERTAD4;SESN3;SETD3;SETD7;SFMBT1;SH2B1;SHANK2;SHISA2;SLC17A5;SLC19A2;SLC20A2;SLC25A25;SLC25A42;SLC30A1;SLC38A1;SLC38A10;SLC4A8;SLC7A8;SMARCB1;SMYD3;SNX25;SOCS3;SP3;SPG21;SPRED2;SPTLC2;SRSF3;ST3GAL1;STARD10;STIL;STK38;STK39;STK40;STRN4;STXBP5L;SUGP2;SUPT16H;SYNPO;TANC1;TBC1D8;TBCB;TBKBP1;TESK2;TGIF2;TM9SF3;TM9SF4;TMCC2;TMCO1;TMEM144;TMEM184A;TMEM50B;TMEM63B;TMEM86A;TMPO;TMTC2;TNFAIP8L1;TNKS1BP1;TNKS2;TNPO2;TNPO3;TNRC6B;TNS3;TOB1;TOPBP1;TP53INP1;TPBG;TRANK1;TRIB1;TRIM24;TRIM28;TRIM33;TRIP13;TSPYL5;TTC3;TUBA1A;TUBA3C;UBE2M;UBE2N;UBR3;UCK2;USP37;USP8;VAT1;VDAC1;VRK1;WDR34;WDR5;WDR62;WDR90;WNT11;WNT4;WWC1;YIF1B;YPEL2;YTHDF3;YWHAE;YWHAG;YWHAQ;ZBTB2;ZBTB40;ZDHHC18;ZDHHC22;ZDHHC7;ZER1;ZFHX3;ZHX1;ZKSCAN1;ZMAT1;ZNF281;ZNF367;ZNF385B;ZNF518B;ZNF703;ZNF850
homer__GTCACGTGGT_Usf2	USF2 (inferredBy_Orthology).	BACH1; MAX; MXI1; TFE3; TFEB; TFEC; USF1 (inferredBy_MotifSimilarity).	0.0383	0.0201	0	1
cisbp__M5780	RFX5 (directAnnotation).	MAX; MXI1; RFX1; RFX2; RFX3; RFX4; RFXANK; RFXAP; SREBF1; ZBTB7B (inferredBy_MotifSimilarity). RFX6; RFX7; RFX8 (inferredBy_MotifSimilarity_n_Orthology).	0.0383	0.0201	7	35	GNB2;H1FX;MAP1A;MAPRE3;PEA15;STRN4;VAT1
transfac_pro__M09483		NR2E1 (inferredBy_MotifSimilarity).	0.0383	0.0201	0	1
transfac_pro__M04788	IRF1 (directAnnotation).	IRF2; IRF3; IRF4; IRF5; IRF6; IRF7; IRF8; IRF9; RELA; STAT1; STAT2 (inferredBy_MotifSimilarity). PRDM1 (inferredBy_MotifSimilarity_n_Orthology).	0.0383	0.0201	1	2	MOV10
swissregulon__hs__CDX1_2_4.p2	CDX1; CDX2; CDX4 (directAnnotation).		0.0383	0.0201	129	1406	ABCB9;ABI1;ABL2;ADAMTS12;AHCTF1;ANXA9;AP1B1;AP2S1;AR;ARHGEF10L;ARHGEF37;ARL4D;ASF1B;ASH1L;ATP2A2;BARD1;BSN;BTG1;CBFB;CCDC126;CD22;CDC25A;CDKN1A;CENPM;CGNL1;CIC;CKAP5;CLDN3;COLQ;CREBBP;CSE1L;CTNND1;CXXC5;CYFIP2;DCAF4;DDB2;DDR1;DLG2;DNMT3B;ELOVL2;FAM178B;FDPS;FKBP5;GAS2L3;GCNT1;GGA2;GINS2;GINS4;GJA1;GNB1;GNB2;GPSM2;GREB1;GTSF1;HIP1;HOXC4;IGF2BP1;ILF2;ITPK1;ITPKB;KCNK12;KCNK5;KIAA2013;KIF14;KLF9;KLHL24;KPNA2;LAMA3;LATS2;LDLRAP1;LIPH;LMX1B;MAPT;MCM5;MXD4;MYH9;MYO6;NCOA2;NDE1;NEK2;NFE2L1;NFIB;NIN;NOS1AP;NUDT4;NXPH3;PAQR5;PITPNC1;PITPNM2;PSD4;PTGES;PTPN14;PTPN4;PXMP4;ROBO3;SEPT9;SERPINF1;SGPL1;SLC1A4;SLC25A25;SLC25A42;SLC38A1;SPTLC2;SRSF3;STARD10;STK24;STK38;STMN1;SYTL4;TANC1;TESK2;TIAM1;TM9SF4;TMCC2;TMEM50B;TNFAIP8L1;TOP2A;TROAP;TSPAN5;TTC39A;UBR3;WDR5;WNT11;WWC1;XYLT2;YPEL2;ZDHHC22;ZFHX3;ZNF488
taipale__NFKB2_DBD_NGGGGAWTCCCCN	NFKB2 (directAnnotation).	NFKB1; RELA (inferredBy_MotifSimilarity). HIVEP1; HIVEP2; HIVEP3; REL; RELB; ZNF831 (inferredBy_MotifSimilarity_n_Orthology).	0.0379	0.0201	0	1
dbcorrdb__KDM5A__ENCSR000AQL_1__m1	KDM5A (directAnnotation).	ATF3; KDM5B; MYC; PHF8; POLR2A; RBBP5; SAP30; TAF1; TAF7; THAP1; YY1; ZFP42; ZNF91 (inferredBy_MotifSimilarity). TAF1L (inferredBy_MotifSimilarity_n_Orthology).	0.0379	0.0201	0	1
taipale_cyt_meth__HOXD11_NRTCGTAAAANNTTAN_eDBD_repr	HOXD11 (directAnnotation).	CDX1; CDX4; HOXA10; HOXA11; HOXB9; HOXC10; HOXC11; HOXC12; HOXC9; HOXD10; HOXD12; HOXD9 (inferredBy_MotifSimilarity).	0.0379	0.0201	0	1
predrem__nrMotif372			0.0379	0.0201	0	1
tiffin__TIFDMEM0000046			0.0379	0.0201	5	27	CIC;EFNA1;IGF2BP1;RGS9;YWHAQ
tfdimers__MD00283	POU2F1 (directAnnotation).		0.0379	0.0201	0	1
dbcorrdb__GTF2B__ENCSR000DOE_1__m1	GTF2B (directAnnotation).	GTF2F1; NELFE; POLR2A; TAF1; TBP (inferredBy_MotifSimilarity). TBPL2 (inferredBy_MotifSimilarity_n_Orthology).	0.0379	0.0201	1	4	ACTB
neph__UW.Motif.0587			0.0379	0.0201	0	1
dbcorrdb__POLR2AphosphoS2__ENCSR000DYF_1__m6	POLR2A (directAnnotation).		0.0379	0.0201	0	1
dbcorrdb__KDM5B__ENCSR000AQA_1__m2	KDM5B (directAnnotation).	KDM5A; TAF1; YY1 (inferredBy_MotifSimilarity).	0.0379	0.0201	340	3872	ABCA1;ABCB9;ABCC5;ABL2;ACIN1;ACSL3;ACTB;ADAMTS1;AHCTF1;AKT1;ALCAM;AMOTL2;ANO1;ANXA9;AP2S1;AP3M2;APLP2;ARHGAP33;ARHGEF10L;ASH1L;ATP2A2;AUTS2;AZIN1;BARD1;BARX2;BCL6;BIN1;BTG1;C2CD2L;CA5B;CACNA2D2;CALM2;CASKIN1;CBL;CCDC126;CCDC88A;CCDC88C;CCNB2;CCND3;CCNE2;CCT4;CDC25A;CDC6;CDCA8;CDKN1A;CDS2;CENPA;CENPF;CENPL;CENPN;CFL1;CGNL1;CHD6;CHN1;CIRBP;CITED2;CKB;CNN3;COQ4;CPNE2;CPSF7;CREBBP;CRIM1;CXXC5;CYFIP2;DCAF4;DCAF7;DDX23;DERA;DGKZ;DHX9;DMXL1;DNMT3B;DPP9;DPYSL2;DSCAM;DUT;DYRK1B;E2F1;E2F8;ECT2;EGR3;ELAVL1;EN2;EPHA4;EPHB3;ERBB2;ERBB4;ESCO2;ESRP2;ESYT2;EXT1;EZH2;FAM102A;FAM178B;FAM20C;FARP1;FBLN1;FDPS;FIGNL1;FKBP5;FN3KRP;FOXA1;FSCN1;GAPDH;GATA3;GATA4;GDI1;GGA2;GINS2;GINS4;GMPS;GNB1;GNB2;GPR158;GPRIN1;GPSM2;H1FX;H3F3B;HBP1;HEBP2;HECW2;HIP1;HMGB2;HMGN2;HOXC4;HPCAL1;HSPA8;ICMT;IGF2BP1;IGFBP5;IGSF8;ILF2;INHBB;INPP5F;IQSEC1;IRX3;ISYNA1;ITPKB;ITPR1;JAK2;KCNC3;KCNK12;KCTD5;KDM4B;KDM5B;KDM5C;KIAA1217;KIAA2013;KIF14;KITLG;KLF9;KPNA2;KPNB1;LATS2;LEPROT;LIG1;LMX1B;LRBA;LRRC37A3;LTBP1;MAP1A;MAPK1;MAPK13;MAPRE3;MAPT;MAST4;MBNL2;MBTPS1;MCM10;MCM3;MCM3AP;MDGA1;MED12L;MGAT4A;MYBL2;MYH9;MYO1B;NASP;NCAPG2;NCOA2;NDE1;NEDD4L;NETO2;NFE2L1;NFIB;NGEF;NOLC1;NOS1AP;NR3C1;NRG1;NRGN;NUDT4;NUMB;NUP155;NUP62;NUP93;OXR1;PABPC4;PAQR5;PATL1;PBK;PCDH1;PDXDC1;PEA15;PELP1;PER2;PFKP;PLCG1;PLCL2;PLEKHF1;PLEKHF2;PLXNB2;PMP22;PPFIBP2;PPIF;PPP1CC;PPP2R2A;PRDM6;PRELID1;PSMA7;PSRC1;PTPN14;PWWP2B;RAD21;RAI14;RANBP1;RBBP7;RBM17;RBMX;RELL1;RFWD3;RGS3;RHOBTB3;RHOQ;RNF168;RNF4;RNPS1;ROBO2;ROBO3;RPL35;RPS19;RPS21;RRM1;SATB1;SBNO2;SCAF1;SEPT9;SERTAD4;SETD3;SETD7;SF3B3;SFMBT1;SH3PXD2A;SHCBP1;SHISA2;SHROOM2;SLC1A4;SLC20A2;SLC30A1;SLC38A1;SLC38A10;SLC7A8;SMC4;SNX25;SOCS3;SP3;SPG21;SPRED2;SRSF2;SRSF3;STK24;STK38;STK39;STK40;STMN1;STMN3;STRN4;STXBP1;STXBP5L;SUB1;SUGP2;SYNPO;TACC3;TANC1;TESK2;TGOLN2;TLE2;TM9SF4;TMCC2;TMEM144;TMEM50B;TMEM63B;TMEM63C;TMPO;TMTC2;TNFAIP8L1;TNPO2;TNRC6B;TOB1;TP53;TP53INP1;TPBG;TRIB1;TRIM28;TSPYL4;TTK;TUBA1B;UBE2N;USP37;USP40;USP8;UTRN;VAT1;VDAC1;VRK1;WDR34;WDR5;WDR76;WNT11;WNT4;WSB2;WWC1;YIF1B;YPEL2;YWHAE;YWHAQ;ZBTB40;ZDHHC22;ZDHHC7;ZER1;ZFHX3;ZHX1;ZMAT1;ZNF160;ZNF281;ZNF518B;ZNF703;ZNF783;ZNF850
transfac_pro__M00657			0.0376	0.0201	0	1
predrem__nrMotif1030			0.0376	0.0201	0	1
taipale_cyt_meth__TGIF2LX_TGACANNTGTCA_FL_meth	TGIF2LX (directAnnotation).	MEIS2; MEIS3; MYOD1; PKNOX1; PKNOX2; TGIF1; TGIF2; TGIF2LY (inferredBy_MotifSimilarity).	0.0376	0.0201	0	1
elemento__CAAGGAC			0.0373	0.0201	0	1
transfac_pro__M01456	HMBOX1 (directAnnotation).		0.0373	0.0201	0	1
dbcorrdb__SAP30__ENCSR000AQJ_1__m4	SAP30 (directAnnotation).		0.0373	0.0201	1	1	BCL6
hocomoco__MEF2B_HUMAN.H11MO.0.A	MEF2B (directAnnotation).	MEF2A; MEF2C; MEF2D (inferredBy_MotifSimilarity).	0.0373	0.0201	0	1
predrem__nrMotif368			0.0373	0.0201	0	1
dbcorrdb__NRF1__ENCSR000ECC_1__m1	NRF1 (directAnnotation).	E2F6; EGR1; POLR2A; ZSCAN10 (inferredBy_MotifSimilarity).	0.037	0.0201	0	1
dbcorrdb__GTF3C2__ENCSR000DOD_1__m2	GTF3C2 (directAnnotation).	TBP (inferredBy_MotifSimilarity).	0.037	0.0201	1	1	PSMA3
cisbp__M5668	NFKB1 (directAnnotation).	NFKB2; RELA (inferredBy_MotifSimilarity). REL; RELB (inferredBy_MotifSimilarity_n_Orthology).	0.037	0.0201	0	1
dbcorrdb__TAF1__ENCSR000BGS_1__m2	TAF1 (directAnnotation).	BCLAF1; BRF1; CREB1; E2F6; EGR1; ELF1; ELK1; ELK3; ELK4; ERG; ETS1; ETV1; ETV3; ETV4; ETV5; ETV6; EZH2; FEV; FLI1; GABPA; GABPB1; GTF2F1; HCFC1; MXI1; NELFE; NR2C2; PHF8; PML; POLR2A; RBBP5; SIN3A; XRCC4; ZNF143; ZNF274 (inferredBy_MotifSimilarity). ETS2; ETV2; ETV7 (inferredBy_MotifSimilarity_n_Orthology).	0.037	0.0201	0	1
homer__NTAATTDGCYAATTANNWWD_Pax7	PAX7 (inferredBy_Orthology).	EMX1; EMX2; EN1; GBX1; GBX2; ISX; LHX9; PAX4; POU6F2; SHOX; SHOX2; VSX1 (inferredBy_MotifSimilarity). BSX (inferredBy_MotifSimilarity_n_Orthology).	0.037	0.0201	0	1
transfac_pro__M05994	ZNF230 (directAnnotation).		0.037	0.0201	0	1
taipale__SOX21_DBD_AACAATNNNNAKTGTT	SOX21 (directAnnotation).	SOX10; SOX7; SOX8; SOX9 (inferredBy_MotifSimilarity).	0.037	0.0201	0	1
transfac_public__M00281	RFX1 (directAnnotation).	MAX; MXI1; RFX2; RFX3; RFX4; RFX5; RFXANK; RFXAP; SREBF1 (inferredBy_MotifSimilarity). RFX6; RFX7; RFX8 (inferredBy_MotifSimilarity_n_Orthology).	0.037	0.0201	7	36	GNB2;MAP1A;MAPRE3;PEA15;RAPGEFL1;STRN4;VAT1
transfac_pro__M07782		BSX; EMX1; EMX2; EN1; PAX4; PRRX2; SHOX; SHOX2 (inferredBy_MotifSimilarity). NKX1-1; NKX1-2; PAX7; PROP1; UNCX; VSX2 (inferredBy_MotifSimilarity_n_Orthology).	0.037	0.0201	0	1
cisbp__M1217		MEIS1; MEIS2; MEIS3; PKNOX1; PKNOX2; TGIF1; TGIF2; TGIF2LX; TGIF2LY (inferredBy_MotifSimilarity_n_Orthology).	0.0367	0.0201	0	1
cisbp__M0351			0.0367	0.0201	1	3	HOXC4
predrem__nrMotif2181			0.0367	0.0201	1	1	ITPR1
transfac_pro__M06550	ZNF519 (directAnnotation).		0.0367	0.0201	0	1
transfac_pro__M01746			0.0367	0.0201	1	2	CIC
cisbp__M1823			0.0367	0.0201	153	1701	ABCA1;ACIN1;ACTB;ADAMTS1;ALCAM;AMOTL2;ANK3;ANP32B;AP1S1;APP;ARMCX3;ARMCX6;ATP6V0A1;ATP8A1;AUTS2;BCL6;BCL9L;BLNK;BTG1;CAND1;CCDC88A;CDC25B;CDC27;CDK2;CDK5R1;CDKN1A;CGNL1;CIRBP;COL1A1;CREB3L1;CRIM1;CXXC5;CYFIP2;DLG2;DPYSL2;E2F8;EGR3;EML2;EN2;ENO2;EP300;EPB41L5;EPHA4;EPHB3;ERBB2;ERBB4;FERMT2;FKBP5;FNDC3B;FOXA1;GADD45B;GATA3;GATA4;GDI1;GJA1;GNB2;GPR158;GPRIN1;HES1;HIST1H2BD;HIVEP1;HOXC4;IGF2BP1;IGFBP5;INHBB;INPP5F;IQSEC1;IRX3;ITPKB;ITPR1;KCNK12;KCNK5;KCNQ3;KIFC3;KITLG;KLF9;KTN1;LAMB1;LDLRAP1;LTBP1;MAML2;MBTD1;MDGA1;MELK;MEPCE;MPP2;NCOA2;NEDD4L;NFE2L1;NFIB;NR3C1;NRG1;NRGN;NUMB;NUP62;NXPH3;PAICS;PAQR5;PBX1;PCDH1;PER2;PERP;PMP22;PRDM6;PREX1;PRLR;PTPN4;RAD18;RAI14;RB1;RBM42;RNF14;ROBO2;ROBO3;RPS19;SATB1;SEMA3E;SEPT9;SFMBT1;SHISA2;SLC38A1;SLC7A8;SOCS3;SP3;SPRED2;SRSF2;SUB1;SYNPO;TANC1;TBKBP1;TGIF2;TLE2;TMEM150A;TMEM63B;TMEM86A;TNKS1BP1;TP53;TPBG;TRIB1;TRIM24;TSPAN5;TSPYL4;TUBB;UBE2M;UTRN;WNT11;YWHAQ;ZFHX3;ZFP14;ZHX1;ZNF281;ZNF367;ZNF703
transfac_pro__M05865	ZNF709 (directAnnotation).		0.0367	0.0201	0	1
cisbp__M2234			0.0364	0.0201	0	1
elemento__CGCGACA			0.0364	0.0201	0	1
dbcorrdb__POLR2A__ENCSR000EXX_1__m1	POLR2A (directAnnotation).	BCLAF1; ELF1; ELK4; ETS1; GABPA; GTF2F1; HCFC1; MXI1; NRF1; PHF8; PML; RBBP5; SIN3A; TAF1; ZNF143 (inferredBy_MotifSimilarity).	0.0364	0.0201	0	1
cisbp__M0807			0.0364	0.0201	0	1
taipale_cyt_meth__HOXA7_RTCGTTAN_eDBD_meth	HOXA7 (directAnnotation).	DLX3; DLX4; DLX5; HOXA6; HOXB5; HOXB6; HOXB7; HOXB8; HOXC4; HOXC8; HOXD8; MEOX2; MNX1 (inferredBy_MotifSimilarity).	0.0361	0.0201	0	1
neph__UW.Motif.0227			0.0361	0.0201	1	1	ZFHX3
taipale_cyt_meth__FOXK1_NWYGTAAAYAN_eDBD	FOXK1 (directAnnotation).	FOXA1; FOXA2; FOXA3; FOXB1; FOXC1; FOXC2; FOXD2; FOXD3; FOXG1; FOXI1; FOXJ2; FOXL1; FOXN2; FOXO1; FOXO3; FOXO4; FOXO6; FOXQ1 (inferredBy_MotifSimilarity). FOXD1; FOXD4; FOXD4L1; FOXD4L3; FOXD4L4; FOXD4L5; FOXD4L6; FOXF1; FOXF2; FOXI2; FOXI3; FOXJ1; FOXJ3; FOXK2; FOXL2; FOXN3; FOXP1; FOXP2; FOXP3; FOXP4; SRF (inferredBy_MotifSimilarity_n_Orthology).	0.0361	0.0201	0	1
flyfactorsurvey__hkb_NAR_FBgn0001204	KLF17; KLF18 (inferredBy_Orthology).		0.0358	0.0201	305	3497	ABCA12;ABCB9;ABL2;ACER2;ACSF2;ACTB;ADD2;AEN;AHCTF1;AKT1;ANKRD6;ANXA11;AP2S1;APLP2;ARHGAP36;ARHGEF10L;ARMCX6;ASH1L;ATP2A2;ATP2A3;ATP8A1;AUTS2;AZIN1;BARD1;BARX2;BCAS1;BCL6;BCL9L;BHLHE40;BLVRB;BRCA1;BTBD11;BTG1;BUB3;CA5B;CACNG8;CALCOCO1;CAMSAP1;CARHSP1;CBL;CCDC150;CCDC88A;CD59;CDC25A;CDC27;CDKN1A;CENPF;CERCAM;CGNL1;CHAF1B;CHD6;CHN1;CHPT1;CIRBP;CLU;CNN3;COL1A1;COLQ;COPS3;CREB3L1;CSE1L;CTNND1;CXXC5;DCAF4;DDB2;DDX23;DENND2C;DERA;DGKZ;DIAPH1;DLGAP4;DMXL1;DNMT3B;DPYSL2;DTYMK;DYM;E2F7;E2F8;EGR3;EML2;EPB41L5;EPHB3;ERBB2;ERBB4;ESRP2;FAM102A;FARP1;FERMT2;FIGNL1;FKBP5;FOXA1;FSTL1;GALNT6;GCNT1;GFPT1;GINS2;GJA1;GLG1;GLO1;GNB1;GNB2;GPRIN1;GREB1;GRK6;GRM4;GRN;GTSF1;H1FX;HDAC2;HIPK1;HIVEP1;HOXC4;HSPA8;IGF2BP1;ILF2;INPP5F;INPP5J;INSIG2;IPO9;IRX3;ISYNA1;ITPR2;ITPRIPL2;JAK1;JAK2;KCNC3;KCNK2;KCNK5;KCNK6;KCTD5;KIAA0513;KIAA1217;KIAA2013;KIF14;KIF18B;KIFC3;KLHL24;KTN1;LAMA3;LAMC1;LASP1;LATS2;LGR4;LITAF;LMCD1;LMX1B;LRP10;LRRC37A3;LTBP1;MAD2L2;MAML2;MAPRE3;MAST4;MAT1A;MBNL2;MBTPS1;MDM2;MEGF9;MELK;METTL9;MOV10;MXD4;MYBL1;MYH9;MYO6;NAB2;NCOA2;NDE1;NEB;NEDD4L;NETO2;NFE2L1;NFIB;NGEF;NIN;NINJ1;NR2C2AP;NR3C1;NRG1;NRGN;NT5DC3;NUDT4;NUP205;NUP93;ODF2;OSBPL9;PAK2;PAQR5;PBX1;PCMTD1;PCNA;PDGFB;PER2;PERP;PHLDA3;PIF1;PITPNC1;PLCL2;PLEKHF1;PLEKHF2;PLXNB2;PMEPA1;PMP22;PNPLA3;PNRC1;POLD2;POR;PPIF;PPP2R2A;PRDM6;PRKAB2;PRLR;PSMB5;PSMD11;PTPN14;PTPN4;PTPRF;RACGAP1;RAPGEFL1;RBBP7;RBBP8;RBM17;RFWD3;RGS9;RHOD;RNF4;RTN3;S1PR5;SASS6;SATB1;SBNO2;SEPT9;SERINC3;SERTAD4;SETD3;SF3B3;SFMBT1;SH3PXD2A;SHANK2;SKP2;SLC25A25;SLC25A29;SLC30A1;SLC36A1;SLC37A4;SLC4A8;SLC7A5;SLC9A7;SNX24;SNX25;SOCS3;SPG21;SPRED2;SRGAP1;SRM;SRSF2;SSX2IP;STARD10;STK38;STK39;STMN1;STMN3;SUB1;SYNPO;TBKBP1;TESK2;TGOLN2;TIAM1;TLE2;TMEM184A;TMEM50B;TMEM63C;TNFAIP8L1;TNRC6B;TOB1;TPBG;TPX2;TRIB1;TSPAN5;TTC39A;TUBA1A;TUBA1B;UBE2T;USP37;UTRN;VAT1;VDAC1;VRK1;WDR5;WFS1;WWC1;YIF1B;YPEL2;ZBTB2;ZBTB40;ZDHHC7;ZER1;ZFHX3;ZHX1;ZKSCAN1;ZNF281;ZNF367;ZNF385B;ZNF703;ZNF750
cisbp__M0034			0.0358	0.0201	5	32	AZIN1;GAS2L3;HERC3;LMX1B;SERTAD4
tfdimers__MD00400	CDX2; GFI1; GFI1B (directAnnotation).		0.0358	0.0201	2	4	CDK5R1;PBX1
taipale_cyt_meth__JDP2_NRTGAYGTCAYN_eDBD	JDP2 (directAnnotation).	ATF1; ATF2; ATF3; ATF4; ATF5; ATF6; ATF6B; ATF7; BACH2; BATF3; CREB1; CREB3; CREB3L4; CREB5; CREM; E2F1; FOS; FOSB; FOSL1; FOSL2; JUN; JUNB; JUND; XBP1 (inferredBy_MotifSimilarity). BACH1; CREB3L1; CREB3L2; CREBL2; NFE2; NFE2L1; NFE2L2; NFE2L3; NPDC1 (inferredBy_MotifSimilarity_n_Orthology).	0.0358	0.0201	0	1
taipale_cyt_meth__ESRRG_NYCAAGGTCAN_eDBD	ESRRG (directAnnotation).	ESRRA; ESRRB; NR5A1; NR5A2 (inferredBy_MotifSimilarity).	0.0358	0.0201	0	1
predrem__nrMotif2229			0.0355	0.0201	0	1
transfac_pro__M01019	TBX5 (directAnnotation).	EOMES; TBR1; TBX1; TBX10; TBX15; TBX18; TBX2; TBX20; TBX22; TBX3; TBX4; TBX6 (inferredBy_MotifSimilarity). TBX21 (inferredBy_MotifSimilarity_n_Orthology).	0.0355	0.0201	0	1
stark__GCAGSTGK	ASCL1; ASCL2 (inferredBy_Orthology).	MYF6; TCF12; TCF3; TCF4 (inferredBy_MotifSimilarity).	0.0352	0.0201	0	1
taipale__OLIG3_DBD_AMCATATGKT	OLIG3 (directAnnotation).	ATOH1; ATOH7; BHLHA15; BHLHE22; BHLHE23; FERD3L; MESP2; MSC; MSGN1; NEUROD1; NEUROD2; NEUROG1; NEUROG2; OLIG1; OLIG2; TCF21; TFAP4 (inferredBy_MotifSimilarity). TCF12; TCF3; TCF4; TWIST2 (inferredBy_MotifSimilarity_n_Orthology).	0.0352	0.0201	0	1
neph__UW.Motif.0375			0.0352	0.0201	0	1
transfac_pro__M09427			0.0352	0.0201	0	1
cisbp__M2349		MEF2A; MEF2B; MEF2C (inferredBy_MotifSimilarity).	0.0349	0.0201	0	1
predrem__nrMotif191			0.0346	0.0201	10	68	ACSS3;AIF1L;ASAH1;DIAPH1;EPHA4;KDM5B;NFIB;SYT8;ZNF217;ZNF385B
hocomoco__HME2_HUMAN.H11MO.0.D	EN2 (directAnnotation).	EMX1; HOXA2 (inferredBy_MotifSimilarity). HOXD3 (inferredBy_MotifSimilarity_n_Orthology).	0.034	0.0201	0	1
swissregulon__hs__ZEB1.p2	ZEB1 (directAnnotation).	TCF4 (inferredBy_MotifSimilarity).	0.034	0.0201	1	1	TFDP1
taipale_cyt_meth__CREB3_NGCCACGTCAYN_FL	CREB3 (directAnnotation).	ATF6; ATF6B; CREB3L1; CREB3L2; CREB3L4; XBP1 (inferredBy_MotifSimilarity).	0.0337	0.0201	0	1
yetfasco__YPL248C_2206			0.0337	0.0201	0	1
taipale_tf_pairs__HOXB2_HOXB13_NNATCATNGTAAA_CAP_repr	HOXB13; HOXB2 (directAnnotation).		0.0334	0.0201	0	1
taipale_tf_pairs__MYBL1_ONECUT2_NAACGGNNATYGANN_CAP_repr	MYBL1; ONECUT2 (directAnnotation).		0.0334	0.0201	0	1
taipale__Rfx3_DBD_NGTTNCCATGGNAACN	RFX3 (inferredBy_Orthology).	MAX; MXI1; RFX1; RFX2; RFX4; RFX5; RFXANK; RFXAP; SREBF1; ZBTB7B (inferredBy_MotifSimilarity). RFX6; RFX7; RFX8 (inferredBy_MotifSimilarity_n_Orthology).	0.0334	0.0201	6	32	H1FX;MAP1A;MAPRE3;PEA15;STRN4;VAT1
dbcorrdb__TAF1__ENCSR000BHT_1__m2	TAF1 (directAnnotation).	BCLAF1; ELF1; ELK1; ELK4; ETS1; ETV1; ETV6; GABPA; GABPB1; HCFC1; PHF8; POLR2A; SIN3A; THAP1 (inferredBy_MotifSimilarity). ERG; FLI1 (inferredBy_MotifSimilarity_n_Orthology).	0.0334	0.0201	0	1
predrem__nrMotif1306			0.0334	0.0201	2	4	PRLR;TUBA1A
transfac_pro__M06517	ZNF431 (directAnnotation).	ZNF430 (inferredBy_MotifSimilarity).	0.0334	0.0201	0	1
cisbp__M4923	MSX1; MSX2 (inferredBy_Orthology).	PRRX1 (inferredBy_MotifSimilarity). NOBOX (inferredBy_MotifSimilarity_n_Orthology).	0.0331	0.0201	0	1
transfac_pro__M04985			0.0331	0.0201	0	1
taipale_cyt_meth__OLIG2_AMCATATGKT_eDBD_meth	OLIG2 (directAnnotation).	ATOH1; ATOH7; BHLHA15; BHLHE22; BHLHE23; FERD3L; MESP2; MSC; NEUROD1; NEUROD2; NEUROG1; NEUROG2; OLIG1; OLIG3; TCF21; TCF3; TFAP4 (inferredBy_MotifSimilarity). TCF12; TCF4; TWIST2 (inferredBy_MotifSimilarity_n_Orthology).	0.0331	0.0201	0	1
elemento__GCGCCGC			0.0327	0.0201	0	1
elemento__AATTTTA			0.0327	0.0201	1	3	HOXC4
transfac_pro__M07275		HEY1 (inferredBy_MotifSimilarity).	0.0327	0.0201	0	1
transfac_pro__M05856	ZNF565 (directAnnotation).		0.0327	0.0201	1	1	LMX1B
transfac_pro__M05681	ZNF200 (directAnnotation).	ZNF319; ZNF808 (inferredBy_MotifSimilarity).	0.0327	0.0201	0	1
taipale__RFX3_DBD_NGTTNCCATGGNAACN	RFX3 (directAnnotation).	MAX; MXI1; RFX1; RFX2; RFX4; RFX5; RFXANK; RFXAP; SREBF1; ZBTB7B (inferredBy_MotifSimilarity). RFX6; RFX7; RFX8 (inferredBy_MotifSimilarity_n_Orthology).	0.0324	0.0201	6	25	H1FX;MAP1A;MAPRE3;PEA15;STRN4;VAT1
transfac_pro__M02080	ISL2 (directAnnotation).		0.0324	0.0201	0	1
elemento__AATCCCAGC			0.0321	0.0201	410	4764	ABCA1;ABCB9;ABI1;ABL2;ACIN1;ACOT7;ACOX1;ACSF2;ACSL3;ACTB;ACTN1;ADD2;AEN;AHCTF1;AKAP8L;AKNA;ALPL;AMOTL2;ANKRD13A;ANKRD6;ANP32E;ANXA9;AP1B1;AP2S1;ARHGAP33;ARHGDIA;ARHGEF10L;ARHGEF37;ARL3;ARL4D;ARSG;ASF1B;ASH1L;ATAD2;ATP2A2;ATP2A3;ATP6V0A1;ATP8A1;AZIN1;BAG3;BARD1;BARX2;BCAM;BCL6;BIN1;BIRC5;BLNK;BLVRB;BRCA1;BRI3BP;BSN;C2CD2L;CA5B;CACNG8;CALM2;CAND1;CAPN2;CARHSP1;CASKIN1;CBFB;CBL;CCDC120;CCDC88C;CCNB2;CCND3;CDC25A;CDC27;CDC6;CDK1;CDKN1A;CDS2;CENPF;CENPI;CENPM;CERCAM;CGNL1;CHD6;CHN1;CIRBP;CITED2;CKAP5;CLCA2;CLSPN;CNN3;COLQ;CPEB3;CPNE2;CREB3L1;CS;CSE1L;CTNND1;CXXC5;CYFIP2;DCAF4;DDB2;DDR1;DENND2C;DGKZ;DHX9;DIO1;DLG2;DLGAP4;DMXL1;DNMT3B;DPP9;E2F1;EFEMP1;EFNA1;ELAVL1;ELOVL2;EML2;EP300;EPB41L5;EPHA4;EPS8L1;ERBB2;ESPL1;ESYT2;ETNK2;EXT1;EZH2;FAM178B;FAM83D;FANCA;FANCG;FARP1;FBLN1;FDPS;FERMT2;FKBP5;FN3KRP;FSTL1;GADD45B;GALNT6;GATA4;GCNT1;GFPT1;GGA2;GINS2;GINS3;GINS4;GJA1;GLA;GLG1;GMNN;GNB1;GPR37L1;GPRC5A;GPRIN1;GPSM2;GRN;GTSF1;HAT1;HBP1;HDAC1;HDGF;HECW2;HIP1;HIPK1;HMGB2;HOMER2;HSD11B2;HSPA8;HSPB8;ICMT;IGDCC3;IL17RE;IL19;ILF2;INPP5F;INPP5J;INSIG2;ITPK1;ITPR1;JAK2;KCNK12;KCNK2;KCNK6;KCNQ3;KIAA0513;KIAA1324;KIF11;KIF14;KIF18B;KIF2C;KIFC3;KLF9;KLHL24;KPNB1;KTN1;LAMA3;LAMC1;LATS2;LDLRAP1;LGALS8;LGR4;LIG1;LIMK2;LITAF;LPIN3;LRBA;LRP10;LTBP1;MAD2L2;MAN1B1;MAPRE3;MAPT;MARCKSL1;MARVELD3;MBTPS1;MCM10;MDGA1;MDM2;MEGF9;MELK;METAP1;METTL9;MFN2;MGAT4A;MGAT5;MPP2;MPP7;MR1;MSH2;MSN;MTHFD1;MXRA8;MYBL2;MYH9;MYLIP;MYO1B;MYO6;NAB2;NCAPH2;NCOA2;NCS1;NDE1;NEIL2;NETO2;NFE2L1;NIN;NINJ1;NKAIN1;NOLC1;NOS1AP;NR2C2AP;NRGN;NRM;NUDT4;NUP155;NUP205;NUP62;NXPH3;ODF2;ODF2L;OSBPL9;P2RX4;PABPC4;PAQR5;PCK2;PDZD2;PER2;PGLYRP2;PIF1;PITPNC1;PKMYT1;PLEKHF1;PLEKHF2;PMEPA1;POLD2;POLD3;POR;PPIF;PPME1;PPP1CC;PPP2R1B;PREX1;PRLR;PSRC1;PTPN4;RAB11FIP4;RAB3GAP1;RACGAP1;RAI14;RAPGEFL1;RASSF2;RBM14;RBM8A;RDH13;RET;RFC2;RFWD3;RGS3;RHOBTB3;RHOD;RNF14;RNF4;RNF43;RNPS1;RPL35;RPS21;RTN3;S1PR5;SASH1;SBNO2;SEC14L2;SEMA3E;SEPT9;SERINC3;SERPINF1;SETD7;SFMBT1;SGPL1;SH2B1;SHROOM2;SLC17A5;SLC20A2;SLC25A25;SLC25A28;SLC25A42;SLC36A1;SLC37A4;SLC38A10;SLC4A8;SLC7A5;SLC7A8;SNX1;SOCS3;SP3;SPAG5;SPC24;SPG21;SPINT1;SPRED2;SPTLC2;SRM;STARD10;STIL;STK38;STMN1;STRN4;SUB1;SYNPO;TANC1;TBCB;TBKBP1;TESK2;TFDP1;TGOLN2;TIAM1;TIMELESS;TIPIN;TLE2;TM9SF3;TM9SF4;TMCC2;TMEM120B;TMEM150A;TMEM184A;TMEM41B;TMEM50B;TMEM63C;TMEM70;TMPO;TNFAIP8L1;TNPO2;TNPO3;TNRC6B;TOB1;TOP2A;TP53;TPX2;TROAP;TTC17;TTC39A;TTF2;TUBA1A;TUBA1B;UBA2;UBE2T;UBR3;UCK2;ULK1;USP37;USP8;UTRN;VAT1;VDAC1;VRK1;WDR34;WDR5;WFS1;WNT4;WWC1;XRCC5;XYLT2;YIF1B;YPEL2;YWHAG;YWHAQ;ZBTB2;ZBTB40;ZDHHC7;ZER1;ZFHX3;ZHX1;ZKSCAN1;ZNF160;ZNF281;ZNF518B
taipale_cyt_meth__MEIS2_TGACANNTGTCA_FL	MEIS2 (directAnnotation).	MEIS3; MYOD1; PKNOX1; PKNOX2; TGIF1; TGIF2; TGIF2LX; TGIF2LY (inferredBy_MotifSimilarity).	0.0321	0.0201	0	1
transfac_pro__M05183			0.0321	0.0201	0	1
transfac_pro__M06288	ZNF829 (directAnnotation).		0.0318	0.0201	1	4	SLC36A1
taipale_cyt_meth__FOSB_NRTGACGTCAYN_eDBD	FOSB (directAnnotation).	ATF1; ATF2; ATF3; ATF4; ATF6; ATF6B; ATF7; BACH2; BATF3; CREB1; CREB3; CREB3L4; CREB5; CREM; FOS; FOSL1; FOSL2; JDP2; JUN; JUNB; JUND; XBP1 (inferredBy_MotifSimilarity). CREB3L1; CREB3L2; CREBL2; NPDC1 (inferredBy_MotifSimilarity_n_Orthology).	0.0315	0.0201	87	884	ACHE;AHCYL1;AMOTL2;ARL4D;AZIN1;BTG1;CALM2;CCNA2;CD34;CDC25C;CENPE;CENPN;CHPF;CKB;CLCN3;CYFIP2;DDX10;DDX49;ELAVL1;ESYT1;ESYT2;FSCN1;GNB2;GNL1;HIPK1;HIST1H4E;HIST1H4H;HIVEP1;HOXC4;HSPB8;IGSF8;IL20;INPP5A;INPP5J;IQGAP3;IQSEC1;KCNC3;KCNK12;KIAA1217;KIFC1;KLF9;LASP1;LSM2;LTBP1;MASTL;MBNL2;MFN2;MYL6;MYO6;NCBP1;NETO2;NFIB;NRG1;PARP2;PCDH1;PCK2;PER2;PLCG1;PNRC1;PPP2R2A;PRLR;RACGAP1;RBM42;RDH13;RNF14;RRP1B;SERTAD4;SESN3;SH3PXD2A;SIVA1;SLC19A2;SLC25A25;SLC35F5;SLC7A8;SPRED2;SSRP1;STK24;TBL3;TLE2;TM9SF4;TMEM63C;TMEM86A;UHRF1;USP22;VAT1;ZFHX3;ZNF367
predrem__nrMotif2585			0.0315	0.0201	0	1
transfac_pro__M03839	PAX2 (directAnnotation).		0.0315	0.0201	0	1
c2h2_zfs__M0523			0.0315	0.0201	0	1
jaspar__MA0965.1		ARNT2; ARNTL; BHLHE40; BHLHE41; HES2; HES5; HES7; MLX; SIRT6; SREBF1; SREBF2 (inferredBy_MotifSimilarity). ARNT; ARNTL2; HES1; HES4; HES6 (inferredBy_MotifSimilarity_n_Orthology).	0.0312	0.0201	0	1
cisbp__M6214	ESRRA (directAnnotation).	ESR1; ESRRB; ESRRG; NR5A1; NR5A2; PPARGC1A (inferredBy_MotifSimilarity). NR6A1 (inferredBy_MotifSimilarity_n_Orthology).	0.0312	0.0201	0	1
predrem__nrMotif1188			0.0312	0.0201	0	1
cisbp__M1301	MECP2 (inferredBy_Orthology).		0.0312	0.0201	0	1
jaspar__MA0139.1	CTCF (directAnnotation).	ARID3A; CTCFL; MAZ; RAD21; RXRA; SMC3; ZNF143 (inferredBy_MotifSimilarity). REST; ZFP64 (inferredBy_MotifSimilarity_n_Orthology).	0.0309	0.0201	5	29	ACIN1;ANXA9;CS;ITPK1;ZNF217
transfac_pro__M07285	ELF3 (directAnnotation).	ELK3; ERG; ETS1; ETV2; GATA2 (inferredBy_MotifSimilarity).	0.0309	0.0201	0	1
cisbp__M1919	YY1 (directAnnotation).	KDM5A; NR3C1; TAF1; THAP1; YY2; ZFP42; ZNF597 (inferredBy_MotifSimilarity). TAF1L (inferredBy_MotifSimilarity_n_Orthology).	0.0309	0.0201	0	1
fantom__motif153_ACTYNYYATYG			0.0309	0.0201	8	43	BTG1;CCND3;ERBB4;H3F3B;KLHL24;SATB1;SLC36A1;TGIF2
neph__UW.Motif.0330			0.0306	0.0201	1	3	SATB1
scertf__morozov.ARG80	SRF (inferredBy_Orthology).		0.0303	0.0201	0	1
cisbp__M4427	CTCF (directAnnotation).	ARID3A; CHD1; CTCFL; MAZ; RAD21; RXRA; SMC3; ZC3H11A; ZNF143 (inferredBy_MotifSimilarity). REST; ZFP64 (inferredBy_MotifSimilarity_n_Orthology).	0.0303	0.0201	0	1
predrem__nrMotif1300			0.03	0.0201	0	1
fantom__motif20_TGNAGC			0.03	0.0201	0	1
cisbp__M2041	IRX1; IRX2; IRX3; IRX4; IRX5; IRX6 (inferredBy_Orthology).		0.03	0.0201	0	1
cisbp__M4687	PRDM1 (directAnnotation).		0.0297	0.0201	1	3	ZBTB40
cisbp__M1647			0.0297	0.0201	1	1	PLXNB2
taipale__Mafb_DBD_NNYGCTGACGTMAGCANN_repr	MAFB (inferredBy_Orthology).	CREB1; MAF; MAFA; MAFF; MAFG (inferredBy_MotifSimilarity). CREB3L1; CREB3L2 (inferredBy_MotifSimilarity_n_Orthology).	0.0294	0.0201	1	3	GAS2L3
tfdimers__MD00378	E2F1; NFIA; NFIC (directAnnotation).		0.0294	0.0201	0	1
taipale__RFX5_DBD_SGTTRCCATRGCAACS	RFX5 (directAnnotation).	MAX; MXI1; RFX1; RFX2; RFX3; RFX4; RFXANK; RFXAP; SREBF1; ZBTB7B (inferredBy_MotifSimilarity). RFX6; RFX7; RFX8 (inferredBy_MotifSimilarity_n_Orthology).	0.0294	0.0201	7	33	GNB2;H1FX;MAP1A;MAPRE3;PEA15;STRN4;VAT1
c2h2_zfs__M0522			0.0294	0.0201	1	2	SOCS3
transfac_pro__M05677	ZNF816 (directAnnotation).		0.0291	0.0201	0	1
cisbp__M5406	ESRRA (directAnnotation).	ESRRB; ESRRG; NR5A1; NR5A2; RARA; RARB; RARG; RORA (inferredBy_MotifSimilarity).	0.0291	0.0201	1	2	GAPDH
predrem__nrMotif152			0.0288	0.0201	2	4	PBX1;RAP2C
transfac_pro__M01422	LHX6 (directAnnotation).	ALX3; ARX; EMX1; EMX2; EN1; ESX1; EVX2; GBX1; GBX2; HOXA1; HOXD1; ISX; LBX2; LHX2; LHX8; NOTO; PRRX2; ZFHX2; ZFHX3 (inferredBy_MotifSimilarity). EN2; RAX (inferredBy_MotifSimilarity_n_Orthology).	0.0288	0.0201	0	1
predrem__nrMotif1740			0.0288	0.0201	0	1
transfac_pro__M06725	ZNF624 (directAnnotation).		0.0288	0.0201	7	39	CKAP5;DLG2;EXT1;HOXC4;RAP2C;SATB1;ZFHX3
taipale_cyt_meth__THRB_NRGGTCAAAGGTCAN_eDBD_meth	THRB (directAnnotation).	HDAC2; HNF4A; HNF4G; NR1H2; NR1H4; NR2C2; NR2E3; NR2F1; NR2F2; NR2F6; PPARA; PPARD; PPARG; RXRA; RXRB; RXRG; TCF12 (inferredBy_MotifSimilarity). NR1H3 (inferredBy_MotifSimilarity_n_Orthology).	0.0285	0.0201	1	4	SBNO2
taipale_cyt_meth__CREB3L4_NRTGACGTCAYN_eDBD	CREB3L4 (directAnnotation).	ATF1; ATF2; ATF3; ATF4; ATF5; ATF6; ATF6B; ATF7; BATF3; CREB1; CREB3; CREB5; CREM; E2F1; FOS; FOSB; FOSL1; FOSL2; JDP2; JUN; JUNB; JUND; XBP1 (inferredBy_MotifSimilarity). CREB3L1; CREB3L2; CREBL2; NPDC1 (inferredBy_MotifSimilarity_n_Orthology).	0.0285	0.0201	356	4276	ABCC5;ABL2;ABLIM3;ACD;ACER2;ACHE;ACTN1;AHCTF1;AHCYL1;AMOTL2;ANKRD13A;ANO1;ANO6;AP3S1;ARL4D;ARMCX3;ARMCX6;ARPC5;ARSG;ASAH1;ATAD2;ATP6V0A1;AZIN1;BAG3;BAMBI;BARD1;BARX2;BCAS1;BCL6;BCL9L;BIN1;BLNK;BTG1;BUB3;CALM2;CBFB;CBL;CCDC120;CCDC126;CCDC88C;CCNA2;CCT2;CCT4;CD34;CDC25C;CDC27;CDCA5;CDKN1A;CENPE;CENPF;CENPN;CHD6;CHPF;CIRBP;CKB;CLCN3;COPS8;CS;CSE1L;CTNND1;CYFIP2;DCAF4;DDR1;DDX10;DDX49;DGKZ;DHCR7;DIAPH3;DLG2;DLGAP4;DNMT1;DSN1;E2F7;EGR3;ELAVL1;EML2;EN2;ENTPD5;EPDR1;EPHA4;EPS8L1;ERBB3;ESYT1;ESYT2;ETNK2;EXO1;FANCD2;FANCI;FBLN1;FEN1;FKBP5;FRAT2;FRMD8;FSCN1;FSTL1;GALNT6;GAS2L3;GATA4;GCNT1;GJA1;GLA;GLO1;GMNN;GNB2;GNL1;GPRC5A;GPSM2;GRN;GTSF1;H1FX;HADH;HBP1;HEBP2;HECW2;HES1;HIPK1;HIST1H4E;HIST1H4H;HIVEP1;HOMER2;HOXC4;HPCAL1;HSPB8;IGFBP5;IGSF8;IL19;IL20;INPP5A;INPP5J;INSIG1;INSIG2;IQGAP3;IQSEC1;ITPR1;ITPR2;ITPRIPL2;JAK1;JAK2;KCNC3;KCNK12;KIAA0513;KIAA1217;KIAA1324;KIFC1;KLF9;LAMA3;LAMB1;LCP1;LGALS8;LGR4;LITAF;LMF2;LMNB2;LPIN3;LRRC37A3;LSM2;LTBP1;LYPD6B;MAPK8IP3;MAPKAPK2;MAPT;MARCKSL1;MARVELD3;MAST4;MASTL;MBNL2;MCM10;MCM2;MCM5;MDGA1;MED30;MEGF9;MEPCE;MEX3D;MFN2;MGAT4A;MPP2;MPP7;MRPL27;MUC15;MXRA8;MYBL2;MYH9;MYL6;MYO1B;MYO6;NCAPH;NCAPH2;NCBP1;NCS1;NDC80;NDE1;NEBL;NEDD1;NEDD4L;NETO2;NFE2L1;NFIB;NGEF;NIN;NINJ1;NKAIN1;NOLC1;NR3C1;NRG1;NRIP3;NUP205;NUP62;NXPH3;ODF2L;OSBPL9;OXR1;PABPC4;PARP2;PASK;PBK;PCDH1;PCK2;PDXDC1;PDZD2;PDZK1;PEA15;PELP1;PER2;PGM5;PIP4K2C;PIP5KL1;PITPNC1;PKIB;PLCG1;PLCL2;PLEKHF1;PLEKHF2;PLK2;PMEPA1;PNRC1;POLA1;PPIF;PPP2R1B;PPP2R2A;PRDM6;PRLR;PSD4;PTPN14;PTPRF;PWWP2B;RAB3GAP1;RABL2A;RACGAP1;RAD21;RASSF2;RBBP8;RBM17;RBM42;RDH13;RECQL4;RELL1;RET;RFC3;RGS3;RHOBTB3;RHOD;RHOQ;RNF13;RNF14;RNPS1;RRM1;RRP1B;RTN3;SATB1;SBNO2;SCAF1;SEPT11;SEPT9;SERPINF1;SERTAD4;SESN3;SETD7;SH3PXD2A;SH3PXD2B;SHANK2;SHCBP1;SHROOM3;SIVA1;SLC19A2;SLC1A4;SLC20A2;SLC25A25;SLC25A42;SLC35F5;SLC36A1;SLC37A4;SLC38A1;SLC7A8;SMYD3;SNX25;SPG21;SPRED2;SPTLC3;SSRP1;SSX2IP;STARD10;STK24;STMN1;SUB1;SUPT16H;SUV39H2;SYNPO;SYTL4;TBKBP1;TBL3;TGIF2;TLE2;TM9SF3;TM9SF4;TMCC2;TMEM120B;TMEM144;TMEM184A;TMEM50B;TMEM63C;TMEM86A;TMTC2;TNPO2;TNRC6B;TOPBP1;TRIB1;TROAP;TSPYL4;TSPYL5;TUBA1A;UBE2N;UBE2S;UHRF1;USP22;USP37;USP8;VAT1;VRK1;XRCC2;YPEL2;YWHAG;YWHAQ;ZBTB2;ZBTB40;ZDHHC7;ZFHX3;ZHX1;ZKSCAN1;ZMYND19;ZNF217;ZNF367;ZNF385B;ZNF488;ZNF703;ZWILCH
jaspar__MA0429.1			0.0285	0.0201	5	32	BCL6;HOXC4;KLF9;TNPO2;ZFHX3
dbcorrdb__FOXA1__ENCSR000BPX_1__m2	FOXA1 (directAnnotation).	ARID3A; EP300; FOXA2; FOXA3; FOXB1; FOXC1; FOXC2; FOXD1; FOXD2; FOXD3; FOXF2; FOXI1; FOXK1; FOXM1; FOXO1; FOXO3; FOXO4; FOXO6; FOXP1; FOXP2; FOXQ1; HDAC2; MBD4; NFIC; TCF12 (inferredBy_MotifSimilarity). FOXD4; FOXD4L1; FOXD4L3; FOXD4L4; FOXD4L5; FOXD4L6; FOXG1; FOXP3; FOXP4 (inferredBy_MotifSimilarity_n_Orthology).	0.0285	0.0201	0	1
transfac_pro__M05676	ZSCAN21 (inferredBy_Orthology).		0.0282	0.0201	3	4	EGR3;PBX1;RNASEH2C
predrem__nrMotif1445			0.0282	0.0201	1	1	FERMT2
cisbp__M5710	PAX7 (directAnnotation).	PAX3 (inferredBy_MotifSimilarity). PAX6 (inferredBy_MotifSimilarity_n_Orthology).	0.0282	0.0201	0	1
transfac_pro__M01729			0.0282	0.0201	2	1	CTNND1;ZFHX3
transfac_pro__M07758	TGIF1; TGIF2; TGIF2LX; TGIF2LY (inferredBy_Orthology).		0.0282	0.0201	0	1
transfac_pro__M05192			0.0279	0.0201	1	2	CENPE
cisbp__M3553	MEF2A (directAnnotation).	MEF2B; MEF2C; MEF2D (inferredBy_MotifSimilarity). BORCS8-MEF2B (inferredBy_MotifSimilarity_n_Orthology).	0.0279	0.0201	1	1	DYRK1B
taipale_cyt_meth__DMRTA1_WWTTGWTACATT_FL_meth	DMRTA1 (directAnnotation).	DMRT1; DMRT2; DMRT3; DMRTA2; DMRTC2 (inferredBy_MotifSimilarity).	0.0279	0.0201	0	1
transfac_pro__M06608	ZNF486 (directAnnotation).		0.0279	0.0201	0	1
cisbp__M1870		GFI1 (inferredBy_MotifSimilarity).	0.0279	0.0201	0	1
homer__ATCACCCCAT_Srebp1a	SREBF1 (directAnnotation).	SREBF2 (inferredBy_MotifSimilarity).	0.0275	0.0201	0	1
dbcorrdb__eGFP-NR4A1__ENCSR000DJW_1__m2			0.0275	0.0201	1	1	EPHB3
neph__UW.Motif.0351			0.0275	0.0201	1	3	ABCC5
taipale_cyt_meth__HOXC10_NGYAATAAAAN_FL_meth	HOXC10 (directAnnotation).	CDX1; CDX2; CDX4; EVX2; HOXA10; HOXA11; HOXA9; HOXB9; HOXC11; HOXC12; HOXC9; HOXD10; HOXD11; HOXD12; HOXD13; HOXD9 (inferredBy_MotifSimilarity). HOXA7 (inferredBy_MotifSimilarity_n_Orthology).	0.0275	0.0201	1	1	ACTB
taipale_cyt_meth__CREB3L4_YGCCACGTGGCA_eDBD	CREB3L4 (directAnnotation).	ATF6B; CREB3; CREB3L1 (inferredBy_MotifSimilarity). ATF6; CLOCK; CREB3L2; MAX; MNT (inferredBy_MotifSimilarity_n_Orthology).	0.0275	0.0201	2	4	IGF2BP1;SRM
cisbp__M2462			0.0275	0.0201	0	1
hocomoco__NRF1_HUMAN.H11MO.0.A	NRF1 (directAnnotation).	E2F6; EGR1; ZSCAN10 (inferredBy_MotifSimilarity).	0.0272	0.0201	0	1
dbcorrdb__NR3C1__ENCSR000EEV_1__m2	NR3C1 (directAnnotation).		0.0272	0.0201	0	1
flyfactorsurvey__h_SANGER_5_FBgn0001168		HES1 (inferredBy_MotifSimilarity).	0.0269	0.0201	0	1
elemento__ATTTGCATA		NANOG; POU1F1; POU2AF1; POU2F1; POU2F2; POU2F3; POU3F1; POU3F2; POU3F3; POU3F4; POU4F1; POU5F1; POU5F1B; SOX2; TBP (inferredBy_MotifSimilarity). NANOGP8 (inferredBy_MotifSimilarity_n_Orthology).	0.0269	0.0201	0	1
transfac_pro__M05779	ZNF674 (directAnnotation).		0.0269	0.0201	0	1
taipale_cyt_meth__ZBTB20_NYAAYGTATRKN_eDBD_meth	ZBTB20 (directAnnotation).		0.0269	0.0201	0	1
yetfasco__YDR421W_2115			0.0269	0.0201	8	40	ACIN1;CDC27;GNB1;IGF2BP1;RGL2;SOCS3;TNPO2;TSEN34
flyfactorsurvey__scrt_SANGER_2.5_FBgn0004880	SCRT1; SCRT2 (inferredBy_Orthology).	FIGLA (inferredBy_MotifSimilarity). ATOH8; MSC; TCF12; TCF21; TCF23; TCF24; TCF3; TCF4 (inferredBy_MotifSimilarity_n_Orthology).	0.0266	0.0201	0	1
taipale_tf_pairs__ETV5_EVX1_RSCGGWAATNNNNNATTAN_CAP_repr	ETV5; EVX1 (directAnnotation).		0.0266	0.0201	0	1
cisbp__M0158		USF1 (inferredBy_MotifSimilarity).	0.0266	0.0201	0	1
transfac_pro__M05467	SALL1 (directAnnotation).	SALL3 (inferredBy_MotifSimilarity_n_Orthology).	0.0266	0.0201	0	1
taipale_cyt_meth__NR2F1_NRGGTCRNTGACCYN_eDBD_meth	NR2F1 (directAnnotation).	NR1H4; NR2F6; PPARA; RARA; RXRA (inferredBy_MotifSimilarity). NR1H2; NR1H3; NR1I2; NR1I3; RARB; RARG; RXRB; RXRG; THRA; THRB; VDR (inferredBy_MotifSimilarity_n_Orthology).	0.0263	0.0201	0	1
transfac_public__M00159	CEBPA (directAnnotation).		0.0263	0.0201	0	1
neph__UW.Motif.0266			0.0263	0.0201	1	4	PLK2
transfac_pro__M00777	STAT1; STAT2; STAT3; STAT4; STAT5A; STAT5B; STAT6 (directAnnotation).		0.0263	0.0201	1	1	BCL6
predrem__nrMotif875			0.0263	0.0201	0	1
taipale_cyt_meth__KLF12_NRCCACGCCCW_FL_meth_repr	KLF12 (directAnnotation).	KLF14; KLF2; KLF3; KLF4; KLF5; KLF6; SP3 (inferredBy_MotifSimilarity). KLF17; KLF18; KLF7; KLF8; SP4; SP6; SP7; SP8; SP9 (inferredBy_MotifSimilarity_n_Orthology).	0.026	0.0201	365	4289	ABCA1;ABCA12;ABCB9;ABL2;ACER2;ACIN1;ADD2;AHCTF1;AIF1L;AKAP8L;AKNA;AKT1;ANAPC5;ANK3;ANKRD6;ANO1;ANO6;ANP32E;ANXA9;AP1B1;APLP2;AR;ARHGAP33;ARHGDIA;ARHGEF10L;ARHGEF37;ARL4D;ARMCX3;ARSG;ATAD2;ATP2A2;ATP2A3;ATP2C2;AZIN1;BAG3;BARD1;BCAM;BCAS1;BCL2L12;BCL9L;BLVRB;BSN;BTBD11;C2CD2L;CA5B;CALU;CAMSAP1;CAPN2;CARHSP1;CASKIN1;CBL;CCDC126;CCND3;CD22;CD55;CDC25A;CDC27;CDC6;CDCA7;CDK1;CDKN1A;CDKN3;CELSR2;CENPF;CENPI;CENPM;CERCAM;CGNL1;CHN1;CHPT1;CIRBP;CLCN3;CLDN3;COL1A1;COLQ;CPEB3;CPNE2;CREB3L1;CREBBP;CS;CSE1L;CTNND1;CYB5R1;D2HGDH;DCAF7;DDR1;DENND2C;DERA;DGKZ;DHX9;DLGAP4;DNMT3B;DOCK11;DPP9;DPYSL2;E2F1;E2F2;EML2;EPHB3;ERBB2;ERBB4;ESRP2;FAM178B;FANCC;FARP1;FDPS;FERMT2;FKBP5;FMN1;FSCN1;FSTL1;GALNT6;GAS2L3;GCNT1;GFPT1;GGA2;GINS2;GINS4;GJA1;GLG1;GNB1;GNB2;GPRC5A;GPRIN1;GREB1;GRN;GTSF1;H1FX;HDAC1;HECW2;HIP1;HIPK1;HOMER2;HPCAL1;HSPA8;ICMT;IGFBP5;IGSF1;IL19;ILF2;IMPA2;INHBB;INPP4A;INPP5A;IQSEC2;ITPKB;ITPRIPL2;JAK2;KCNC3;KCNK2;KCNK6;KCTD5;KDM4B;KDM5B;KIAA0513;KIAA1217;KIAA2013;KIF14;KIF18B;KIF22;KIFC3;KLF9;KNTC1;KPNB1;LAMB1;LAMC1;LASP1;LCP1;LDLRAP1;LIG1;LIMK2;LITAF;LRP10;LTBP1;LYPD6B;MAD2L2;MAP1A;MAPRE3;MAPT;MAST4;MBOAT1;MBTPS1;MDC1;MDM2;METAP1;MFN2;MGAT4A;MPP2;MSN;MTCH1;MXD4;MYBL2;MYH9;MYO6;NAB2;NCAPH;NCKAP5L;NCS1;NDE1;NECAB1;NEDD4L;NEIL2;NEK2;NETO2;NFE2L1;NINJ1;NMT1;NOTCH3;NPNT;NRGN;NUDT4;NUP155;NUP205;NUP62;NUP93;NXPH3;ODF2;ODF2L;ORC1;OSBPL9;P2RX4;PACS1;PADI2;PAQR5;PCK2;PCNA;PDGFB;PDXDC1;PER2;PITPNC1;PKIB;PLEKHF1;PLEKHF2;PLP2;PLXNB2;PMP22;POLD1;POLE4;POR;PPIF;PPP2R1B;PPP2R2A;PREX1;PRKCD;PRPS2;PSD4;PSMB5;PSMD11;PTK6;PTPN4;PTPRF;PTTG1;PWWP2B;RAB11FIP4;RAB17;RAB36;RACGAP1;RAPGEFL1;RASSF2;RBBP7;RBM14;RBM17;RDH13;RELL1;RET;RFWD3;RHOQ;RNF14;RNF4;RPS21;RTN3;S1PR5;SBNO2;SCAF1;SELENBP1;SEPT9;SESN3;SETD7;SFMBT1;SGPL1;SHANK2;SHISA2;SIAE;SLC19A2;SLC1A4;SLC20A2;SLC25A25;SLC25A29;SLC25A42;SLC30A1;SLC4A8;SLC7A8;SLC9A7;SMARCB1;SMYD3;SNX24;SOCS3;SPG21;SPINT1;SPRED2;SPTBN5;STARD10;STK24;STK38;STK39;STMN1;STMN3;SUB1;SYNPO;TANC1;TBKBP1;TCP11L2;TECPR2;TESK2;TGIF2;TGOLN2;TLE2;TM9SF4;TMCC2;TMCO1;TMEM120A;TMEM135;TMEM184A;TMEM19;TMEM41B;TMEM50B;TMEM63B;TMEM63C;TMEM86A;TNFAIP8L1;TNKS1BP1;TNPO2;TNRC6B;TP53INP1;TPX2;TRANK1;TRIM24;TRIM28;TRIM33;TSEN34;TTC39A;TUBA1A;TUBB;UHRF1;ULK1;USP37;USP8;VAT1;WDR1;WDR34;WDR5;WFS1;WWC1;YIF1B;YPEL2;YWHAG;YWHAQ;ZBTB2;ZBTB40;ZDHHC22;ZFHX3;ZHX1;ZNF281;ZNF367;ZNF703
cisbp__M5056	PPARA; PPARD; PPARG (inferredBy_Orthology).		0.026	0.0201	9	45	BCL6;CTNND1;ERBB4;GNB2;MUC20;PBX1;RAD18;TPRG1;ZFHX3
flyfactorsurvey__crol_F7-16_SANGER_5_FBgn0020309	ZNF16; ZNF189; ZNF23; ZNF429; ZNF471; ZNF502; ZNF607; ZNF84 (inferredBy_Orthology).	CEBPB; CUX1; KLF15; MAZ; PAX4; RBBP5; RCOR1; REST; SREBF2; SUPT20H; TBX15; XRCC4; ZBTB7B; ZNF460 (inferredBy_MotifSimilarity). ZNF281 (inferredBy_MotifSimilarity_n_Orthology).	0.026	0.0201	0	1
transfac_public__M00100			0.026	0.0201	10	66	BCL9L;CIC;EPB41L5;HOXC4;ICMT;SATB1;TBKBP1;TMEM150A;WNT11;ZFHX3
predrem__nrMotif307			0.026	0.0201	0	1
stark__CATTANYGTCA			0.0257	0.0201	0	1
flyfactorsurvey__Clk_cyc_SANGER_5_FBgn0023076	CLOCK; NPAS2 (inferredBy_Orthology).	ARNTL; ARNTL2 (inferredBy_MotifSimilarity_n_Orthology).	0.0257	0.0201	0	1
idmmpmm__nub	POU2F1; POU2F2; POU2F3 (inferredBy_Orthology).	POU1F1; POU3F3; POU3F4; POU5F1; POU5F1B (inferredBy_MotifSimilarity). POU3F1; POU3F2 (inferredBy_MotifSimilarity_n_Orthology).	0.0257	0.0201	0	1
transfac_pro__M03206			0.0254	0.0201	1	2	HES1
cisbp__M0247		TFE3; USF1 (inferredBy_MotifSimilarity).	0.0254	0.0201	0	1
dbcorrdb__ZMIZ1__ENCSR000EFQ_1__m1	ZMIZ1 (directAnnotation).	ATF3; BCLAF1; BHLHE40; BRF1; BRF2; CEBPB; CNOT3; CREB1; CTCF; E2F1; E2F6; EGR1; ELK1; ELK4; ESRRA; ETS1; EZH2; GABPA; HCFC1; HDAC2; HIC1; JUND; MAX; MAZ; MXI1; MYC; NELFE; NR2C2; PHF8; POLR2A; POLR3G; RAD21; RBBP5; RCOR1; SIN3A; SMARCA4; SP1; SP2; SP3; SP4; SREBF1; SREBF2; SUPT20H; TAF1; TFAP2A; TFAP2B; TFAP2C; TRIM28; UBTF; XRCC4; ZBTB7A; ZC3H11A; ZEB1; ZFX; ZNF143; ZNF274 (inferredBy_MotifSimilarity). ZFY (inferredBy_MotifSimilarity_n_Orthology).	0.0254	0.0201	409	4949	ABCA1;ABCB9;ABI1;ACER2;ACSF2;ACSL3;ACTB;ACTN1;AHCTF1;AKNA;AKT1;ALCAM;ALMS1;AMOTL2;ANO6;ANP32B;ANP32E;ANXA11;ANXA9;AP2S1;APLP2;APP;ARHGAP36;ARHGDIA;ARHGEF10L;ARL6IP1;ARMCX3;ARRB2;ASH1L;ATAD2;ATP2A2;ATP2A3;ATP6V0A1;AUTS2;AZIN1;B4GALNT1;BAMBI;BARX2;BCL6;BCL9L;BIN1;BLVRB;BSN;BTBD11;BTG1;BUB3;C2CD2L;CACNA2D2;CALM2;CAND1;CASKIN1;CBL;CCDC126;CCDC40;CCDC88A;CCNE2;CD34;CD55;CD59;CDC25B;CDCA5;CDK1;CDK4;CDK5R1;CDKN1A;CELSR2;CENPA;CENPF;CENPN;CERCAM;CFL1;CGNL1;CHD6;CIC;CIRBP;CITED2;CKB;CNN3;COL1A1;CREB3L1;CREBBP;CRIM1;CSE1L;CTNND1;CXXC5;CYFIP2;DCAF4;DDR1;DGKZ;DLGAP4;DMXL1;DNMT3B;DOCK11;DPYSL2;DSCAM;DSCC1;DYRK1B;E2F1;E2F7;E2F8;EFNA1;EGR3;ELAVL1;EML2;EN2;EP300;EPB41L5;EPHB3;ERBB3;ERBB4;ERGIC1;ESRP2;EXT1;EZH2;FAM102A;FAM20C;FARP1;FBLN1;FBXO5;FERMT2;FKBP5;FNDC3B;FOXA1;FSCN1;GADD45B;GAS2L3;GATA4;GCNT1;GDI1;GJA1;GNB1;GNB2;GPRIN1;GPSM2;GREB1;GRK6;GRN;H1FX;H3F3B;HAT1;HBP1;HEBP2;HECW2;HERC3;HES1;HIVEP1;HMGB2;HMGN2;HOMER2;HOXC4;HPCAL1;HR;HSD11B2;HSPA8;ICMT;IGDCC3;IGF2BP1;IGFBP5;INCENP;INHBB;INPP5F;IQSEC1;IQSEC2;IRX3;ITPK1;ITPKB;JAK1;JAK2;KCNC3;KCNK12;KCNK2;KCTD5;KDM4B;KDM5B;KIAA1217;KIAA2013;KIF14;KIF18B;KIFC3;KLF9;KLHL24;KTN1;LAMB1;LAMC1;LASP1;LATS2;LDLRAP1;LGR4;LIG1;LMNB2;LMX1B;LONRF1;LRBA;LRP10;LRRC37A3;LTBP1;MAD2L2;MAP1A;MAPK14;MAPK8IP3;MAPKAPK2;MAPRE3;MARCKSL1;MBTD1;MBTPS1;MCM10;MCM4;MDGA1;MDM2;MED12L;MEGF9;METTL9;MEX3D;MGAT4A;MIB1;MPP2;MT2A;MYBL2;MYH7B;MYH9;MYLIP;MYO1B;MYO6;NAB2;NCAPG2;NCOA2;NCS1;NDE1;NEBL;NEDD4L;NFE2L1;NFIB;NIN;NINJ1;NOS1AP;NOTCH3;NR3C1;NRG1;NRGN;NUDT4;NUMB;NUP62;NUP93;NXPH3;ODF2L;OTUD5;OXR1;PABPC4;PACS1;PAK2;PAQR5;PASK;PBK;PCDH1;PDGFB;PDXDC1;PEA15;PELP1;PER2;PFKP;PHLDA3;PITPNC1;PKMYT1;PLCG1;PLCL2;PLEKHF2;PLK4;PLXNB2;PMEPA1;PMP22;POLA1;POR;PPIF;PPP2R2A;PRDM6;PREX1;PRKCD;PRLR;PSMD11;PTBP1;PTPN4;PTPRF;PWWP2B;RAB11FIP4;RAB3GAP1;RACGAP1;RAD21;RAI14;RAP2C;RAPGEFL1;RASSF2;RBBP7;RBBP8;RBL1;RBM14;RBM17;RDH13;RET;RFWD3;RGS3;RHOBTB3;RHOQ;RNF4;RNPS1;ROBO2;RPS19;RRM1;SASH1;SATB1;SBNO2;SCAF1;SEPT11;SEPT9;SERPINF1;SERTAD4;SESN3;SETD3;SETD7;SFMBT1;SH2B1;SH3PXD2B;SHANK2;SHISA2;SLC12A7;SLC20A2;SLC38A1;SLC7A5;SMC4;SOCS3;SP3;SPG21;SPRED2;SRM;SRSF2;SRSF3;SSRP1;SSX2IP;STK38;STK39;STK40;STMN1;STMN3;STXBP1;STXBP5L;SUB1;SUV39H2;SYNJ2;SYT8;TANC1;TBC1D8;TBKBP1;TCIRG1;TCOF1;TESK2;TFCP2L1;TGIF2;TIAM1;TLE2;TMCC2;TMEM50B;TMEM63B;TMEM63C;TMTC2;TNFAIP8L1;TNKS1BP1;TNPO2;TNRC6B;TNS3;TP53;TP53INP1;TPBG;TRAF2;TRIB1;TRIM24;TRIM33;TTC17;TUBA1A;TUBB;UBE2S;UHRF1;USP1;USP22;USP40;USP8;UTRN;VDAC1;VRK1;WDR5;WDR90;WFS1;WNT11;WNT4;WWC1;XRCC6;YPEL2;YPEL3;YWHAG;YWHAQ;ZBTB2;ZBTB40;ZDHHC22;ZDHHC7;ZFHX3;ZHX1;ZMAT1;ZNF281;ZNF385B;ZNF703;ZNF850
taipale_cyt_meth__HOXB8_RTCGTTAN_eDBD_meth	HOXB8 (directAnnotation).	DLX3; DLX4; DLX5; HOXA6; HOXA7; HOXB6; HOXB7; HOXC8; HOXD8; MEOX2 (inferredBy_MotifSimilarity).	0.0251	0.0201	1	4	ROBO3
taipale__RARA_DBD_RAGGTCAAAAGGTCAAKN_repr	RARA (directAnnotation).	HNF4A; NR2E1; NR2F1; NR2F6; PPARG; RARB; RARG (inferredBy_MotifSimilarity). RXRA (inferredBy_MotifSimilarity_n_Orthology).	0.0248	0.0201	2	3	NEDD4L;PLCL2
tfdimers__MD00560	MZF1; ZNF354C (directAnnotation).		0.0248	0.0201	1	2	HOXC4
cisbp__M0432	ZBTB14 (inferredBy_Orthology).		0.0248	0.0201	1	2	MEPCE
predrem__nrMotif1369			0.0248	0.0201	0	1
taipale_tf_pairs__TEAD4_RFX5_RCATTCNNNNNNNNNNNNNNNNNGCAACN_CAP_repr	RFX5; TEAD4 (directAnnotation).		0.0248	0.0201	2	4	DLG2;SPRED2
cisbp__M5112	TCF12; TCF3; TCF4 (inferredBy_Orthology).	ASCL1; MYF5; MYF6; MYOD1; MYOG; SNAI2; TFF3 (inferredBy_MotifSimilarity). SNAI1; SNAI3 (inferredBy_MotifSimilarity_n_Orthology).	0.0245	0.0201	0	1
flyfactorsurvey__ab_SOLEXA_5_FBgn0259750			0.0245	0.0201	0	1
transfac_pro__M03558	TP73 (directAnnotation).		0.0245	0.0201	1	3	INPP5J
transfac_pro__M07636		BHLHE40; BHLHE41; CLOCK; MAX; MLX; MLXIPL; SREBF1; SREBF2; TFE3; TFEB; TFEC; USF1 (inferredBy_MotifSimilarity). MLXIP (inferredBy_MotifSimilarity_n_Orthology).	0.0245	0.0201	2	4	BHLHE40;SYNPO
transfac_pro__M06484	ZNF683 (directAnnotation).		0.0245	0.0201	1	1	ZFHX3
fantom__motif1_TCGNAG			0.0242	0.0201	0	1
transfac_pro__M06155	ZNF135 (directAnnotation).		0.0242	0.0201	1	4	NFIB
tiffin__TIFDMEM0000059			0.0242	0.0201	0	1
transfac_pro__M08937	FOSB (directAnnotation).	ATF1; ATF2; ATF3; ATF4; ATF6; ATF6B; ATF7; BACH2; BATF3; CREB1; CREB3; CREB3L4; CREB5; CREM; FOS; FOSL1; FOSL2; JDP2; JUN; JUNB; JUND; XBP1 (inferredBy_MotifSimilarity). BACH1; CREB3L1; CREB3L2; CREBL2; NFE2; NFE2L1; NFE2L2; NFE2L3; NPDC1 (inferredBy_MotifSimilarity_n_Orthology).	0.0242	0.0201	109	1176	ACD;ACHE;AHCYL1;AMOTL2;AP3S1;ARL4D;ATP6V0A1;AZIN1;BARD1;BTG1;CALM2;CCNA2;CD34;CDC25C;CENPE;CENPN;CHPF;CKB;CLCN3;CYFIP2;DDX10;DIAPH3;DLG2;ELAVL1;ESYT1;ESYT2;FSCN1;GALNT6;GNB2;GNL1;HIPK1;HIST1H4E;HIST1H4H;HIVEP1;HOXC4;HSPB8;IGFBP5;IGSF8;IL20;INPP5A;INPP5J;IQGAP3;IQSEC1;KCNC3;KCNK12;KIAA1217;KIF2C;KIFC1;KLF9;LASP1;LCP1;LMF2;LSM2;MASTL;MBNL2;MCM10;MFN2;MPP2;MYBL2;MYL6;NCBP1;NCOA2;NEDD4L;NETO2;NFIB;NUP205;ODF2L;OSBPL9;PARP2;PCK2;PER2;PNRC1;PPP2R2A;PRLR;PTPN4;RACGAP1;RBM42;RDH13;RET;RHOQ;RNF14;RNPS1;RRM1;RRP1B;RTN3;SERTAD4;SESN3;SETD7;SH3PXD2A;SLC19A2;SLC25A25;SLC35F5;SLC7A8;SPRED2;STK24;STMN1;SYNPO;TBL3;TLE2;TM9SF4;TMEM63C;TNFAIP8L1;UHRF1;USP22;USP8;VAT1;YWHAG;ZFHX3;ZNF367
cisbp__M5915	TFAP2A (directAnnotation).	TFAP2B; TFAP2C; TFAP2E (inferredBy_MotifSimilarity). TFAP2D (inferredBy_MotifSimilarity_n_Orthology).	0.0242	0.0201	1	3	SEPT9
predrem__nrMotif1482			0.0242	0.0201	0	1
cisbp__M0998	LBX2 (inferredBy_Orthology).	ALX3; ARGFX; GSX1; GSX2; ISX; LBX1; LHX2; LHX9; NOBOX; PRRX1; PRRX2; RAX; RAX2; SHOX; SHOX2; VSX1; ZFHX3 (inferredBy_MotifSimilarity). ALX1; ALX4; ARX; EMX1; EMX2; EN1; EN2; GBX1; GBX2; HOXA6; HOXA7; HOXB6; HOXB7; HOXC6; LHX6; LHX8; PAX6; UNCX; VAX2; VSX2 (inferredBy_MotifSimilarity_n_Orthology).	0.0242	0.0201	0	1
predrem__nrMotif2535			0.0239	0.0201	1	2	ZFHX3
transfac_pro__M09281			0.0239	0.0201	0	1
taipale__TGIF1_DBD_TGACAGSTGTCA	TGIF1 (directAnnotation).	MEIS2; MEIS3; MYOD1; PKNOX1; PKNOX2; TGIF2; TGIF2LX; TGIF2LY (inferredBy_MotifSimilarity).	0.0239	0.0201	0	1
hocomoco__NKX61_MOUSE.H11MO.0.A	NKX6-1 (inferredBy_Orthology).	BARX1; DMBX1; GSX1; GSX2; HOXB3; ISX; MSX1; MSX2 (inferredBy_MotifSimilarity).	0.0239	0.0201	0	1
transfac_pro__M02083			0.0239	0.0201	0	1
tfdimers__MD00435	IKZF2; PAX4 (directAnnotation).		0.0236	0.0201	0	1
taipale_cyt_meth__ZFP1_NTTTTATACCCAGCN_eDBD	ZFP1 (directAnnotation).		0.0233	0.02	0	1
taipale__Rfx2_DBD_NGTTRCCATGGYAACN	RFX2 (inferredBy_Orthology).	MAX; MXI1; RFX1; RFX3; RFX4; RFX5; RFXANK; RFXAP; SREBF1; ZBTB7B (inferredBy_MotifSimilarity). RFX6; RFX7; RFX8 (inferredBy_MotifSimilarity_n_Orthology).	0.0233	0.02	6	24	H1FX;MAP1A;MAPRE3;PEA15;STRN4;VAT1
transfac_public__M00028	HSF1; HSF2; HSF4 (inferredBy_Orthology).		0.0233	0.02	0	1
transfac_pro__M04704	BCLAF1 (directAnnotation).	ELF1; ELF2; ELK1; ELK3; ELK4; ERF; ERG; ETS1; ETS2; ETV1; ETV2; ETV3; ETV4; ETV5; FEV; FLI1; GABPA; GABPB1; HCFC1; SRF; TAF1 (inferredBy_MotifSimilarity). ETV3L; ETV6; ETV7 (inferredBy_MotifSimilarity_n_Orthology).	0.0233	0.02	0	1
cisbp__M0600			0.0233	0.02	333	3742	ABCA1;ABCB9;ABI1;ABL2;ACHE;ACSF2;ACSL3;ACTB;ACTN1;ADAMTS1;AEN;AHCTF1;AKT1;ALCAM;ALPL;AMOTL2;ANK3;ANLN;ANO1;ANO6;ANP32B;ANP32E;APLP2;AR;ARHGAP11A;ARL6IP1;ASB13;ASPM;ATP2A2;ATP2A3;ATP8A1;AUTS2;AZIN1;BAG3;BAMBI;BARX2;BCL6;BCL9L;BIN1;BTBD11;BTG1;BUB3;CACNA2D2;CALM2;CAPN2;CBFB;CCNB2;CCND3;CCNF;CD24;CD59;CDC25B;CDK5R1;CDKN1A;CENPA;CENPE;CENPF;CEP55;CERCAM;CGNL1;CHD6;CHN1;CIRBP;CITED2;CKAP5;CKB;CREBBP;CRIM1;CTNND1;CXXC5;CYBRD1;DCAF4;DDX10;DENND2C;DLG2;DLGAP4;DNMT3B;DSCAM;DUT;E2F1;E2F7;E2F8;ECT2;EFEMP1;EFNA1;EGR3;EN2;EP300;EPB41L5;EPHA4;EPHB3;ERBB4;ESRP2;EZH2;FANCC;FARP1;FBLN1;FBXO5;FERMT2;FEZ2;FKBP5;FNDC3B;FOXA1;FOXM1;FRAT2;FSTL1;GADD45B;GALNT6;GAS2L3;GATA3;GATA4;GCNT1;GJA1;GLG1;GNB1;GNB2;GPRIN1;GPSM2;GTSE1;GTSF1;HBP1;HDAC2;HDGF;HEBP2;HECW2;HERC3;HES1;HIPK1;HIVEP1;HMGB2;HMGN2;HOXC4;HPCAL1;HSD11B2;HSPA8;ICMT;IGDCC3;IGF2BP1;IGFBP5;IKZF3;IL19;IRX3;ITPKB;ITPR1;ITPRIPL2;JAK2;KCNK2;KCNK5;KCNQ3;KDM4B;KDM5B;KIAA1217;KIAA2013;KIF14;KIF20B;KIFC3;KITLG;KLF9;KLHL24;KPNA2;KTN1;LAMA3;LAMB1;LASP1;LATS2;LITAF;LMNB2;LMX1B;LRRC37A3;LTBP1;LYPD6B;MAML2;MAPK14;MARCKSL1;MAT1A;MBNL2;MBTPS1;MDGA1;MED12L;MEGF9;MELK;MKI67;MXD3;MXD4;MYBL2;MYH9;MYLIP;MYO1B;NAALADL2;NAB2;NCAPH;NCKAP5L;NCOA2;NDC80;NDE1;NEB;NEDD4L;NEIL2;NETO2;NFIB;NIN;NOS1AP;NPNT;NR0B1;NR2C2AP;NR3C1;NRG1;NRIP3;NUDT4;NUP62;NXPH3;OXR1;PABPC4;PAQR5;PASK;PBX1;PDGFB;PER2;PERP;PFKP;PGM5;PIM3;PITPNC1;PKMYT1;PLCL2;PLEKHF1;PLEKHF2;PLIN2;PLK1;PLXNB2;PMEPA1;PMP22;POR;PPFIBP2;PPP1CC;PPP2R2A;PRDM6;PREX1;PRKAB2;PTPN14;PTPN4;PTPRF;PWWP2B;RACGAP1;RAD21;RAI14;RANBP1;RAPGEFL1;RB1;RBBP7;RBMX;RELL1;RET;RGS3;RHEB;RHOBTB3;RNF14;RNF4;ROBO3;SASH1;SATB1;SBNO2;SCAF1;SEPT11;SEPT9;SERPINF1;SERTAD4;SESN3;SETD3;SFMBT1;SHCBP1;SHROOM2;SLC22A15;SLC2A4RG;SLC30A1;SLC38A1;SLC7A8;SMC4;SMYD3;SNHG6;SOCS3;SP3;SPRED2;SRSF2;SRSF3;SSX2IP;STK24;STK38;STK39;SYTL5;TANC1;TBKBP1;TCP11L2;TESK2;TGIF2;TLE2;TMEM109;TMEM150A;TMPO;TMTC2;TNRC6B;TNS3;TOB1;TP53INP1;TRIB1;TRIM33;TRPM4;TYMS;UHRF1;USP1;UTRN;VDAC1;WDR1;WDR5;WNT11;YPEL2;YWHAE;YWHAG;YWHAQ;ZBTB40;ZDHHC22;ZFHX3;ZHX1;ZNF160;ZNF217;ZNF281;ZNF367;ZNF385B;ZNF41;ZNF518B;ZNF703;ZNF783;ZNF850
transfac_pro__M05784	ZNF699 (directAnnotation).	ZFP37 (inferredBy_MotifSimilarity).	0.023	0.02	0	1
predrem__nrMotif2386			0.023	0.02	1	1	GOLPH3L
hocomoco__MAX_HUMAN.H11MO.0.A	MAX (directAnnotation).	E2F6; MXI1; MYC (inferredBy_MotifSimilarity). MYCN (inferredBy_MotifSimilarity_n_Orthology).	0.0227	0.02	0	1
yetfasco__YOL116W_1378			0.0227	0.02	0	1
swissregulon__sacCer__SIP4			0.0227	0.02	0	1
homer__MYGGTCACACTG_Unknown1			0.0227	0.02	0	1
transfac_pro__M09476		NR2E1 (inferredBy_MotifSimilarity).	0.0223	0.02	0	1
transfac_pro__M06289	ZFP30 (inferredBy_Orthology).		0.0223	0.02	0	1
taipale__SOX9_full_ATGAATRTKCAGWCAT_repr	SOX9 (directAnnotation).	SOX10; SOX8 (inferredBy_MotifSimilarity).	0.0223	0.02	7	45	ARHGAP11A;BSN;CREB3L1;IPO9;LRP10;PDZK1;UNC119
transfac_pro__M06232	ZNF234 (directAnnotation).		0.022	0.02	5	25	ASB13;BCAS1;SLC25A25;STXBP5L;SUB1
cisbp__M6387	NR1I3 (directAnnotation).	NR1H2; NR1H3; NR1I2; NR2F1; NR2F2; RARA; RARB; RARG; RXRA; RXRB (inferredBy_MotifSimilarity).	0.022	0.02	0	1
cisbp__M3982	STAT4 (directAnnotation).		0.022	0.02	0	1
transfac_public__M00233	MEF2A (directAnnotation).	MEF2B; MEF2C; MEF2D (inferredBy_MotifSimilarity). BORCS8-MEF2B (inferredBy_MotifSimilarity_n_Orthology).	0.022	0.02	1	1	DYRK1B
predrem__nrMotif1235			0.022	0.02	1	4	PCDH1
cisbp__M5094			0.0217	0.02	1	2	SBNO2
transfac_pro__M01701			0.0214	0.02	327	3961	ABCA1;ABCC5;ACOT7;ACSF2;ACSL3;ACTN1;AHCTF1;AKT1;ALCAM;ALPL;AMOTL2;ANO6;ANP32B;ANP32E;AP1B1;AP2S1;AP3S1;AR;ARHGDIA;ARHGEF10L;ASAH1;ASH1L;ATAD2;ATP6V0A1;AUTS2;AZIN1;BAMBI;BCL6;BCL9L;BHLHE40;BIN1;BTG1;CALM2;CAMSAP1;CCDC15;CCDC88A;CCDC88C;CCND3;CCNF;CCT5;CCT7;CD55;CD59;CDC27;CDCA7;CDKN1A;CENPF;CENPN;CERCAM;CGNL1;CHD6;CHN1;CIC;CITED2;CKAP5;CLCN3;CNN3;CPNE2;CREBBP;CTNND1;CXXC5;CYBRD1;CYFIP2;DCAF4;DDR1;DENND2C;DGKZ;DHCR7;DHFR;DLG2;DLGAP4;DNMT3B;DYM;E2F7;E2F8;EFEMP1;EFNA1;EN2;EP300;EPB41L5;EPHA4;ESRP2;EXT1;EZH2;FAM178B;FAM83D;FANCI;FARP1;FBLN1;FDPS;FIGNL1;FKBP5;FOXA1;FRAT2;FSTL1;GALNT6;GAS2L3;GCNT1;GINS2;GJA1;GJB3;GLG1;GMNN;GNB1;GNB2;GPR158;GPRIN1;GRK6;GRN;GTSF1;H1FX;H2AFV;H3F3B;HBP1;HDAC2;HIPK1;HIVEP1;HMGB2;HOMER2;HOXC4;HPCAL1;HR;HSD11B2;ICMT;IGDCC3;IGF2BP1;IGSF3;IGSF8;IL17RE;IL19;ILF2;INSIG1;INSIG2;IRX3;ITGA2;ITPR1;ITPR2;JAK2;KCNK12;KCNK2;KCNK6;KCNQ3;KIAA1217;KIF14;KIF18B;KLF9;KLHL24;KPNB1;LAMB1;LATS2;LCP1;LDLRAP1;LGALS8;LITAF;LMCD1;LMF2;LTBP1;LYPD6B;MAPK8IP3;MAT1A;MBNL2;MBTD1;MBTPS1;MED12L;METTL9;MFN2;MGAT4A;MPP2;MSN;MUC20;MXD3;MXD4;MYBL2;MYO1B;MYO6;NCAPH;NCAPH2;NCOA2;NDE1;NEDD4L;NEK9;NETO2;NFE2L1;NIN;NINJ1;NR3C1;NT5DC3;NUDT4;NUP188;NUP205;ODF2L;OXR1;PAQR5;PARM1;PBK;PCDH1;PCMTD1;PCNA;PEA15;PER2;PFKP;PHLDA3;PITPNC1;PKIB;PKMYT1;PLCL2;PLEKHF1;PLXNB2;PMEPA1;PMP22;POLD2;POR;PRDM6;PREX1;PRKCD;PTPN14;PTPN4;PTPRF;PWWP2B;RAD21;RAI14;RAMP1;RAP2C;RB1;RBBP8;RBM17;RET;RFC4;RFWD3;RGS3;RHEB;RHOBTB3;RHOQ;RNF14;RNF4;RNPS1;ROBO2;ROBO3;RPS19;RPS21;RRM1;SASH1;SATB1;SBNO2;SCAF1;SEMA3E;SEPT11;SEPT9;SETD3;SETD7;SFMBT1;SHISA2;SHROOM2;SIPA1L2;SIVA1;SLC1A4;SLC20A2;SLC25A28;SLC25A5;SLC38A10;SLC7A8;SMC4;SNX24;SNX25;SOCS3;SP3;SPG21;SPRED2;SRM;SRSF2;SSX2IP;STIL;STK38;STK39;SUB1;SYNPO;SYT8;TANC1;TBKBP1;TCIRG1;TGIF2;TIAM1;TLE2;TMEM50B;TMEM70;TMTC2;TNKS1BP1;TNKS2;TNRC6B;TOB1;TP53INP1;TPD52L1;TPRG1;TRIB1;TSPAN5;TSPYL4;TUBA1B;UBE2N;UHRF1;ULK1;USP22;USP37;UTP18;UTRN;VDAC1;VRK1;WDR1;WNT11;WNT4;WSB2;WWC1;YIF1B;YPEL2;YPEL3;YWHAQ;ZBTB2;ZBTB40;ZER1;ZFHX3;ZHX1;ZKSCAN1;ZNF160;ZNF281;ZNF367;ZNF385B;ZNF518B;ZNF750
cisbp__M1749			0.0214	0.02	0	1
transfac_pro__M00992	FOXP3 (directAnnotation).		0.0211	0.02	0	1
transfac_pro__M06838		GTF3A (inferredBy_MotifSimilarity).	0.0211	0.02	0	1
hocomoco__ZN563_HUMAN.H11MO.1.C	ZNF563 (directAnnotation).		0.0211	0.02	0	1
dbcorrdb__SIN3A__ENCSR000BGL_1__m2	SIN3A (directAnnotation).		0.0211	0.02	401	4892	ABCA1;ABCB9;ACIN1;ACOT7;ACSL3;ACTN1;ADAMTS1;AEBP2;AHCYL1;AKAP8L;AMOTL2;ANO1;ANO6;ANP32B;ANXA11;ANXA9;AP1B1;AP2S1;APLP2;AR;ARHGEF10L;ARRB2;ARSG;ASH1L;ATF6B;ATMIN;ATP2A3;ATP8A1;AUTS2;BAMBI;BARX2;BCL6;BCL9L;BHLHE40;BRCA1;BSN;BTBD11;BUB3;CBL;CCDC126;CCNB2;CCNE2;CCT7;CD59;CDC20;CDC25A;CDC6;CDCA3;CDCA7;CDK13;CDKN1A;CELSR2;CENPF;CEP290;CGNL1;CHN1;CIC;CIRBP;CKB;CLCA2;CLCN3;CLSPN;CPEB3;CPNE2;CREBBP;CRIM1;CSE1L;CXXC5;CYBRD1;CYFIP2;DCAF4;DCAF7;DENND2C;DGKZ;DHFR;DHX9;DIAPH1;DLG2;DMXL1;DOCK11;DPP3;DPYSL2;DSCAM;DYM;DYRK1B;E2F1;E2F2;E2F7;E2F8;ECT2;EFEMP1;EGR3;ELAVL1;ELK1;ELOVL2;EME1;EML2;EN2;EPHB3;ERBB2;ETNK2;EXO1;EXOSC2;EXT1;EZH2;FAM102A;FAM111A;FAM178B;FAM20C;FANCG;FARP1;FBLN1;FDPS;FERMT2;FIGNL1;FKBP5;FNDC3B;FOXA1;FSTL1;GAPDH;GAS2L3;GATA3;GATA4;GCNT1;GGA2;GINS2;GINS3;GJA1;GNB1;GNB2;GNL1;GOLPH3L;GPR158;GPRIN1;GREB1;GRN;GTSF1;H1FX;H3F3B;HBP1;HDAC2;HDGF;HECW2;HERC3;HES1;HIPK1;HIVEP1;HMGB2;HMGN2;HOMER2;HOXC4;HPCAL1;HR;HSD17B1;HSPA8;ICMT;IGDCC3;IGF2BP1;IGFBP5;IKZF3;ILF2;INHBB;INPP5F;INSIG2;IPO9;IQSEC1;IRX3;ITPKB;ITPR1;ITPRIPL2;KCNK12;KCNQ3;KDM5B;KIAA0319L;KIAA0513;KIAA1217;KIF14;KIF20B;KIF23;KITLG;KLF9;KNTC1;KPNA2;KPNB1;LATS2;LCP1;LDLRAP1;LIG1;LIMK2;LITAF;LMCD1;LRRC37A3;LYPD6B;MAD2L2;MAPK13;MAPK8IP3;MAPRE3;MAST4;MAT1A;MBNL2;MBTPS1;MCM10;MDC1;MDGA1;MED12L;MEGF9;MELK;METTL9;MFN2;MGAT4A;MKI67;MOV10;MSN;MTHFD1;MYBL1;MYBL2;MYH9;MYLIP;MYO1B;MYO6;NAB2;NCAPH;NCBP1;NCKAP5L;NCOA2;NCS1;NDE1;NEBL;NEDD4L;NETO2;NEU3;NFE2L1;NFIB;NGEF;NIN;NR3C1;NRG1;NRGN;NUP62;ODF2;ODF2L;OSBPL9;OXR1;PABPC4;PADI2;PAK2;PAQR5;PBK;PBX1;PCDH1;PCMTD1;PELP1;PER2;PERP;PFKP;PI15;PITPNC1;PKIB;PKMYT1;PLCL2;PLEKHF1;PLXNB2;PMEPA1;PMP22;POLE2;PPFIBP2;PPME1;PPP2R1B;PPP2R2A;PRDM6;PREX1;PRKCD;PRPF8;PRR11;PTBP1;PTPN14;PTPN4;PTPRF;RAB17;RAB3GAP1;RACGAP1;RAD21;RAD51AP1;RAI14;RAPGEFL1;RBBP7;RBM17;RBM8A;RECQL;RELL1;RER1;RET;RFWD3;RHOBTB3;RHOQ;RMND1;RNF14;RNF4;ROBO2;RPP30;RPS21;RPS6KA5;S1PR5;SASH1;SATB1;SBNO2;SEC14L2;SELENBP1;SEPT11;SEPT9;SERINC3;SERPINF1;SESN3;SETD3;SETD7;SF3B3;SFMBT1;SH3PXD2B;SHCBP1;SHISA2;SHROOM2;SLC19A2;SLC25A25;SLC38A10;SLC7A8;SMYD3;SNRPD3;SNX25;SPC25;SPG21;SPRED2;SPTLC2;SRSF2;SRSF3;SSX2IP;STK38;STK39;STK40;STMN1;STXBP1;STXBP5L;SUB1;SUPT16H;SYNPO;TANC1;TBCB;TBKBP1;TCP11L2;TIAM1;TIMELESS;TLE2;TM9SF4;TMEM109;TMEM184A;TMEM50B;TMEM63C;TMEM70;TMPO;TMTC2;TNFAIP8L1;TNPO3;TNRC6B;TNS3;TP53INP1;TRIM28;TRIM32;TRPV6;TUBA1A;TUBA1B;UBE2T;UHRF1;USP1;USP22;USP37;UTRN;VDAC1;VRK1;VWF;WDR11;WDR5;WFS1;WNT11;WNT4;WWC1;XRCC6;YWHAE;ZBTB2;ZBTB40;ZDHHC7;ZER1;ZFHX3;ZHX1;ZKSCAN1;ZNF160;ZNF185;ZNF217;ZNF385B;ZNF488;ZNF518B;ZNF850;ZWILCH
cisbp__M0171			0.0211	0.02	1	4	IGF2BP1
dbcorrdb__RFX5__ENCSR000EFD_1__m6	RFX5 (directAnnotation).		0.0208	0.02	0	1
transfac_public__M00202			0.0208	0.02	2	4	MDGA1;ZNF703
neph__UW.Motif.0051			0.0205	0.02	5	23	CXXC5;DGKZ;LYPD6B;SEPT9;VRK1
flyfactorsurvey__CG9437_SANGER_5_FBgn0034599			0.0205	0.02	1	1	KLF9
swissregulon__hs__TFAP2_A_C_.p2	TFAP2A; TFAP2C (directAnnotation).	TFAP2B (inferredBy_MotifSimilarity).	0.0205	0.02	1	2	SEPT9
transfac_pro__M06527	ZNF675 (directAnnotation).		0.0205	0.02	0	1
transfac_pro__M06837	ZNF367 (directAnnotation).		0.0202	0.02	1	3	GINS2
hdpi__TSC22D4	TSC22D4 (directAnnotation).		0.0202	0.02	0	1
swissregulon__sacCer__PHO2		LHX3; LHX4 (inferredBy_MotifSimilarity).	0.0202	0.02	375	4455	ABCB9;ABI1;ABLIM3;ACHE;ACOT7;ACSF2;ACTB;ACTN1;AHCTF1;ALPL;ANO1;ANP32B;ANP32E;AP1B1;AP2S1;APLP2;APP;ARHGAP19;ARHGEF10L;ARHGEF37;ARL4D;ASF1B;ASH1L;ATP2A2;ATP2A3;ATP8A1;AUTS2;AZIN1;BAG3;BAMBI;BARX2;BCL6;BIN1;BRCA1;BTBD11;BTG1;CACNA2D2;CALCOCO1;CARHSP1;CASKIN1;CBFB;CBL;CCDC126;CCDC88C;CCHCR1;CCNE2;CCT7;CD22;CDC25A;CDC25B;CDC25C;CDC6;CDCA3;CDK5R1;CDKN1A;CGNL1;CHD6;CIC;CIRBP;CIT;CKAP5;CKB;CLCA2;CLDN3;CLU;COL1A1;COLQ;CPEB3;CREB3L1;CREBBP;CS;CSE1L;CTNND1;CXXC5;CYBRD1;CYFIP2;DCAF4;DENND2C;DERA;DLGAP4;DNMT3B;DPP9;DSCAM;DYM;E2F1;E2F8;ECT2;EFEMP1;EFNA1;EGR3;ELOVL2;EME1;EN2;EPB41L5;EPHB3;ERBB2;ERBB4;ESPL1;ESRP2;ETNK2;EZH2;FAM102A;FAM178B;FARP1;FBLN1;FBXO5;FDPS;FEN1;FIGNL1;FKBP5;FLNB;FN3KRP;FRAT2;GADD45B;GALNT6;GAS2L3;GATA4;GCNT1;GDI1;GGA2;GINS2;GINS4;GJA1;GJB3;GLG1;GMNN;GNB1;GNB2;GPR37L1;GPRIN1;GPSM2;GRM4;GRN;GTSF1;H1FX;HBP1;HERC3;HERPUD2;HIVEP1;HMGB2;HOMER2;HOXC4;HPCAL1;HSD11B2;HSD17B10;HSPA8;HSPB8;ICMT;IGF2BP1;IKZF3;IL19;ILF2;INPP5F;INPP5J;IQSEC1;IQSEC2;IRX3;ITPK1;ITPKB;ITPR1;KCNK2;KCNK5;KCNK6;KCNQ3;KCTD5;KDM4B;KDM5B;KIAA1217;KIAA2013;KIF14;KIF18B;KIFC3;KLF9;KLHL24;KPNB1;KTN1;LAMA3;LAMB1;LASP1;LATS2;LCP1;LIG1;LIMK2;LITAF;LMX1B;LPIN3;LTBP1;LYPD6B;MAD2L2;MAPK8IP3;MAPKAPK2;MAPT;MARCKSL1;MBOAT1;MBTPS1;MDGA1;MELK;MEPCE;METTL9;MFN2;MGAT4A;MOV10;MPP2;MT2A;MUC20;MYH9;MYO1B;MYO6;NAB2;NCKAP5L;NCOA2;NCS1;NEBL;NEDD4L;NFIB;NGEF;NOS1AP;NOTCH3;NR0B1;NR3C1;NRG1;NUDT4;NUP62;NUP85;NXPH3;OXR1;PABPC4;PAQR5;PASK;PBK;PCK2;PDGFB;PDXDC1;PDZD2;PDZK1;PEA15;PELP1;PFKP;PHLDA3;PIM2;PIM3;PITPNC1;PKMYT1;PLCL2;PLEKHF2;PLIN2;PMEPA1;POLD2;PPT1;PRDM6;PREX1;PRKCD;PSMB5;PTGES;PTPN14;PTPN4;PTPRF;RACGAP1;RAD21;RAD51;RAI14;RAP2C;RAPGEFL1;RB1;RBM14;RBM17;RBMX;RELL1;RFC2;RHEB;RHOBTB3;RHOQ;RNF13;RNF4;ROBO3;RPP30;RPS19;RPS21;RRM1;SASH1;SATB1;SBNO2;SEC14L2;SELENBP1;SEMA3E;SEPT11;SEPT9;SERPINF1;SETD7;SFMBT1;SH3PXD2A;SH3PXD2B;SHCBP1;SIAH2;SLC1A4;SLC25A25;SLC25A42;SLC25A5;SLC30A1;SLC38A1;SLC7A8;SLC9A2;SMC4;SOCS3;SP3;SPAG5;SPRED2;STARD10;STIL;STK38;STK39;STMN1;SUB1;SYNJ2;TANC1;TESK2;TFDP1;TIAM1;TLE2;TM9SF4;TMCC2;TMEM109;TMEM120B;TMEM150A;TMEM184A;TMEM41B;TMEM50B;TMEM63C;TNFAIP8L1;TNRC6B;TOB1;TP53INP1;TPX2;TRIB1;TRIM28;TROAP;TTC39A;TTYH1;UBE2M;UBE2N;UBE2S;UBE2T;UHRF1;USP1;UTRN;VAT1;VDAC1;VRK1;VWF;WDR34;WDR5;WFS1;WNT11;WWC1;XYLT2;YIF1B;YPEL2;YWHAE;YWHAG;YWHAQ;ZBTB2;ZBTB40;ZDHHC22;ZDHHC7;ZFHX3;ZFP14;ZHX1;ZKSCAN1;ZMYND19;ZNF281;ZNF385B;ZNF518B;ZNF703;ZNF783;ZNF850
predrem__nrMotif1064			0.0199	0.02	0	1
transfac_pro__M07907	VPS72 (inferredBy_Orthology).		0.0199	0.02	0	1
dbcorrdb__ATF3__ENCSR000BNU_1__m3	ATF3 (directAnnotation).		0.0196	0.02	0	1
transfac_pro__M06896	ZFP3 (inferredBy_Orthology).	ZNF345 (inferredBy_MotifSimilarity).	0.0196	0.02	0	1
neph__UW.Motif.0625			0.0196	0.02	0	1
taipale_cyt_meth__CREB5_NRTGAYGTCAYN_FL	CREB5 (directAnnotation).	ATF1; ATF2; ATF3; ATF4; ATF5; ATF6; ATF6B; ATF7; BACH2; BATF3; CREB1; CREB3; CREB3L4; CREM; FOS; FOSB; FOSL1; FOSL2; JDP2; JUN; JUNB; JUND; XBP1 (inferredBy_MotifSimilarity). BACH1; CREB3L1; CREB3L2; CREBL2; NFE2; NFE2L1; NFE2L2; NFE2L3; NPDC1 (inferredBy_MotifSimilarity_n_Orthology).	0.0196	0.02	0	1
transfac_pro__M06684	ZNF358 (directAnnotation).		0.0196	0.02	5	26	BCL6;CHN1;ODF2L;PLCL2;SEPT11
transfac_pro__M01849			0.0196	0.02	0	1
flyfactorsurvey__Hand_da_SANGER_5_FBgn0000413		HAND1; HAND2; TCF12; TCF3; TCF4 (inferredBy_MotifSimilarity_n_Orthology).	0.0196	0.02	0	1
hocomoco__MYCN_MOUSE.H11MO.0.A	MYCN (inferredBy_Orthology).	MAX; MXI1; MYC (inferredBy_MotifSimilarity).	0.0196	0.02	0	1
cisbp__M5014	TCF12; TCF3; TCF4 (inferredBy_Orthology).	NHLH1; NHLH2 (inferredBy_MotifSimilarity_n_Orthology).	0.0196	0.02	0	1
transfac_pro__M04816	BCL3 (directAnnotation).	NFKB1; NFKB2; REL; RELA (inferredBy_MotifSimilarity).	0.0193	0.02	0	1
predrem__nrMotif1669			0.0193	0.02	0	1
cisbp__M1111			0.019	0.02	0	1
stark__HSWAACHGH	OVOL1; OVOL2; OVOL3 (inferredBy_Orthology).		0.0187	0.02	0	1
tfdimers__MD00020	MYB; PAX4 (directAnnotation).		0.0187	0.02	0	1
taipale_cyt_meth__MYOD1_NAACANNTGTYN_eDBD_meth	MYOD1 (directAnnotation).	ATOH1; BHLHA15; FERD3L; MSC; MYF6; MYOG; OLIG2; OLIG3; TCF21 (inferredBy_MotifSimilarity). ASCL2; MYF5 (inferredBy_MotifSimilarity_n_Orthology).	0.0187	0.02	0	1
transfac_pro__M09153			0.0187	0.02	111	1197	ABCB9;ABCC5;ADAMTS1;AHCTF1;ANXA9;ASH1L;ATP8A1;AZIN1;BAG3;BCL6;BIN1;CASKIN1;CCDC88C;CCNF;CDK13;CENPF;CGNL1;CIRBP;CKAP5;CTNND1;CXXC5;CYFIP2;DLAT;E2F7;E2F8;ENGASE;EP300;EPHA4;ERBB2;ESPL1;EZH2;FANCD2;FNDC3B;GATA4;GINS3;GJA1;GNB1;GNB2;GPR158;GPRIN1;HBP1;HEBP2;HECW2;HES1;HIPK1;HIVEP1;HPCAL1;ILF2;INPP5F;INSIG2;IQSEC1;IRX3;KDM4B;KDM5B;KIF14;LATS2;LDLRAP1;LIG1;LMX1B;LRRC37A3;MAPRE3;MBTPS1;MDC1;MEGF9;MGAT4A;MYH9;MYO1B;NDE1;NEDD1;NEDD4L;NR0B1;NR3C1;OXR1;PBK;PER2;PGLYRP2;PKIB;PLEKHF2;POLA1;PRELID1;PTPN14;PTPRF;PWWP2B;RAP2C;RBM17;RFWD3;SATB1;SEPT9;SETD3;SETD7;SFMBT1;SHCBP1;SNX25;SOCS3;SPRED2;STIL;STXBP5L;TLE2;TNRC6B;TTF2;TUBB;VRK1;WNT11;WNT4;YPEL2;YWHAG;YWHAQ;ZBTB2;ZDHHC22;ZFHX3;ZKSCAN1
tfdimers__MD00585	EBF1; STAT1 (directAnnotation).		0.0187	0.02	0	1
transfac_pro__M06756	ZNF646 (directAnnotation).		0.0184	0.02	0	1
hocomoco__MITF_MOUSE.H11MO.0.A	MITF (inferredBy_Orthology).	ASCL1; ATF3; BACH1; BHLHE40; BHLHE41; HAND1; HAND2; MAX; MXD1; MXD3; MXD4; MXI1; MYC; MYCN; MYF5; MYF6; MYOD1; MYOG; NHLH1; TAL1; TAL2; TCF12; TCF3; TCF4; TFE3; TFEB; TFF3; USF1; USF2 (inferredBy_MotifSimilarity). ARNTL; TFEC (inferredBy_MotifSimilarity_n_Orthology).	0.0184	0.02	0	1
transfac_public__M00208	NFKB1 (directAnnotation). REL (inferredBy_Orthology).	NFKB2; RELA; RELB (inferredBy_MotifSimilarity). POLD2 (inferredBy_MotifSimilarity_n_Orthology).	0.0184	0.02	0	1
taipale_cyt_meth__RARA_NRRGGTCANN_eDBD	RARA (directAnnotation).	HNF4A; NR2C1; RARG; RXRA (inferredBy_MotifSimilarity). NR2C2; NR2F2; NR2F6; RXRB; RXRG (inferredBy_MotifSimilarity_n_Orthology).	0.0184	0.02	0	1
predrem__nrMotif1265			0.0184	0.02	11	81	IQSEC2;KIAA1217;LTBP1;NCS1;NOS1AP;NR3C1;POLD2;PRLR;SEMA3E;SFMBT1;YTHDF3
predrem__nrMotif2389			0.0184	0.02	1	2	ZFHX3
cisbp__M0965	MEIS2 (inferredBy_Orthology).	MEIS1; MEIS3; PKNOX1; PKNOX2; TGIF2 (inferredBy_MotifSimilarity). SNAI1; TGIF1 (inferredBy_MotifSimilarity_n_Orthology).	0.0184	0.02	0	1
cisbp__M0288			0.0181	0.02	233	2725	ABCA1;ABLIM3;ACHE;ACIN1;ACSF2;ACSL3;ACTB;AGRN;AHCTF1;AKT1;AMOTL2;ANK3;ANP32B;APLP2;AR;ATP2A2;AUTS2;AZIN1;BAG3;BAMBI;BARX2;BCL6;BIN1;BTBD11;BTG1;CACNA2D2;CACNG8;CAPN2;CBFB;CCNA2;CCND3;CCNE2;CCNF;CDC25B;CDK2;CDK5R1;CDKN1A;CENPF;CGNL1;CHN1;CIC;CIRBP;CITED2;CKAP5;CKB;CREBBP;CTNND1;CXXC5;CYFIP2;DIAPH1;DLGAP4;DNMT3B;DPYSL2;DYRK1B;E2F7;E2F8;EFEMP1;EFNA1;EGR3;EN2;EPB41L5;EPHB3;ERBB2;ERBB4;ESRP2;EZH2;FAM20C;FBLN1;FDPS;FERMT2;FKBP5;FNDC3B;FOXA1;FRAT2;GADD45B;GALNT6;GATA3;GATA4;GCNT1;GLG1;GNB1;GNB2;GPRC5A;GPRIN1;GREB1;H1FX;H2AFZ;HBP1;HDAC2;HDGF;HEBP2;HECW2;HERC3;HERPUD2;HES1;HIPK1;HIVEP1;HOXC4;HPCAL1;ICMT;IGF2BP1;IGFBP5;IGSF3;INSIG1;IRX3;JAK1;KCNK6;KCNQ3;KDM4B;KDM5B;KIAA2013;KIFC3;KLF9;KLHL24;KTN1;LATS2;LMX1B;LRRC37A3;LTBP1;LYPD6B;MARCKSL1;MBOAT1;MBTD1;MDGA1;MED12L;MPP2;MXD3;MXD4;MYBL2;MYH9;MYO1B;NAB2;NCOA2;NDE1;NEBL;NETO2;NFIB;NIN;NR0B1;NR3C1;NRG1;NRGN;NRIP3;NUDT4;NUP93;NXPH3;OSBPL9;OXR1;PABPC4;PAQR5;PBX1;PCDH1;PDGFB;PELP1;PER2;PFKP;PGLYRP2;PITPNC1;PLEKHF1;PLEKHF2;PMEPA1;PMP22;PPP1CC;PPP2R2A;PREX1;PRKAB2;PRKCD;PTPN14;PTPN4;PTPRF;PWWP2B;RAD18;RAD21;RAI14;RANBP1;RAP2C;RAPGEFL1;RB1;RBM17;RBM42;RHEB;RHOBTB3;RHOQ;RNF14;RNF4;ROBO3;SATB1;SBNO2;SEPT9;SERPINF1;SERTAD4;SETD7;SFMBT1;SHCBP1;SHISA2;SHROOM2;SLC20A2;SLC30A1;SLC36A1;SLC38A1;SLC9A7;SOCS3;SP3;SPRED2;STMN1;SYNPO;TANC1;TGIF2;TLE2;TMCC2;TMEM150A;TMEM63C;TMTC2;TP53INP1;TRIB1;TRIM33;TSPYL4;UHRF1;USP37;WDR1;WNT11;YPEL2;YWHAQ;ZDHHC22;ZER1;ZFHX3;ZHX1;ZMYND19;ZNF281;ZNF488;ZNF518B;ZNF703;ZNF783
predrem__nrMotif26			0.0181	0.02	0	1
jaspar__MA0350.1			0.0181	0.02	0	1
taipale_cyt_meth__LHX9_MTCGTTAN_eDBD_meth	LHX9 (directAnnotation).	GBX2; GSX2; LHX6; LHX8 (inferredBy_MotifSimilarity).	0.0178	0.02	1	2	RPS19
neph__UW.Motif.0494			0.0178	0.02	0	1
predrem__nrMotif863			0.0178	0.02	0	1
tfdimers__MD00104	ELF1; ELF2; ELF4; ELK1; ELK3; ELK4; ERG; ETS1; ETS2; ETV4; ETV6; ETV7; FLI1; GABPA; GABPB1; PSMD12; SOX4; SPI1; SPIB (directAnnotation).		0.0178	0.02	6	29	LIMK2;LTBP1;PDGFB;RGS3;VWF;ZFHX3
transfac_public__M00433	HMX3 (directAnnotation).	HMX1 (inferredBy_MotifSimilarity).	0.0178	0.02	0	1
cisbp__M5721	PKNOX1 (directAnnotation).	MEIS2; MEIS3; MYOD1; PKNOX2; TGIF1; TGIF2; TGIF2LX; TGIF2LY (inferredBy_MotifSimilarity).	0.0175	0.02	0	1
transfac_pro__M01257	SRF (directAnnotation).		0.0168	0.02	0	1
taipale_cyt_meth__ZBTB7A_NCGACCMCCGN_eDBD_meth_repr	ZBTB7A (directAnnotation).	ZBTB7B; ZBTB7C (inferredBy_MotifSimilarity).	0.0168	0.02	0	1
elemento__CGCCCTC			0.0168	0.02	0	1
taipale_cyt_meth__TBX6_NAGGTGTGAN_eDBD_meth	TBX6 (directAnnotation).	EOMES; MGA; T; TBR1; TBX1; TBX10; TBX15; TBX18; TBX19; TBX2; TBX20; TBX21; TBX3; TBX4; TBX5 (inferredBy_MotifSimilarity).	0.0168	0.02	0	1
dbcorrdb__TAF7__ENCSR000BNM_1__m7	TAF7 (directAnnotation).		0.0168	0.02	0	1
transfac_pro__M00654			0.0165	0.02	0	1
homer__GCTGASTCAGCA_MafK	MAFK (inferredBy_Orthology).	BACH1; BACH2; MAF; MAFA; MAFB; MAFF; MAFG; NFE2; NFE2L1; NFE2L2; NFE2L3 (inferredBy_MotifSimilarity).	0.0165	0.02	0	1
flyfactorsurvey__sd_FlyReg_FBgn0003345	TEAD1; TEAD2; TEAD3; TEAD4 (inferredBy_Orthology).		0.0165	0.02	7	25	E2F8;ERBB4;GCNT1;RAPGEFL1;SHROOM2;TMTC2;ZFHX3
transfac_pro__M06040		ZNF705A; ZNF705D (inferredBy_MotifSimilarity).	0.0165	0.02	1	4	MCM10
dbcorrdb__POLR2AphosphoS2__ENCSR000DYF_1__m10	POLR2A (directAnnotation).	ATF3; BCLAF1; BHLHE40; BRF1; BRF2; CEBPB; CREB1; CTCF; E2F1; E2F6; EGR1; ELF1; ELK1; ELK4; ESRRA; ETS1; EZH2; GABPA; HCFC1; HDAC2; HIC1; HMGN3; JUND; KAT2A; KLF5; MAX; MAZ; MXI1; MYC; NELFE; NR2C2; NRF1; PHF8; POLR3G; RAD21; RBBP5; RCOR1; SIN3A; SMARCA4; SP1; SP2; SP3; SP4; SREBF1; SREBF2; SUPT20H; TAF1; TFAP2A; TFAP2B; TFAP2C; TRIM28; UBTF; WT1; XRCC4; ZBTB7A; ZBTB7B; ZC3H11A; ZEB1; ZFX; ZMIZ1; ZNF143; ZNF274 (inferredBy_MotifSimilarity). ZFY (inferredBy_MotifSimilarity_n_Orthology).	0.0165	0.02	419	4928	ABCA1;ABCB9;ABI1;ACSF2;ACSL3;ACTB;ACTN1;AEBP2;AGRN;AHCTF1;AKNA;AKT1;ALCAM;AMOTL2;ANK3;ANKRD13A;ANKRD6;ANO1;ANO6;ANP32B;ANP32E;ANXA11;ANXA9;AP1B1;AP2S1;APLP2;APP;AR;ARHGAP10;ARHGAP36;ARHGEF10L;ARL3;ARL6IP1;ARMCX3;ARPC5;ARRB2;ASH1L;ASPH;ATAD2;ATP2A2;ATP2A3;AUTS2;AZIN1;BAMBI;BARX2;BCL6;BCL9L;BIN1;BSN;BTBD11;BTG1;BUB3;C2CD2L;CA5B;CACNA2D2;CALM2;CALU;CASKIN1;CBL;CCDC126;CCDC40;CCDC88A;CCNE2;CCNO;CD34;CD55;CDC25A;CDCA7;CDK1;CDK4;CDK5R1;CDKN1A;CELSR2;CENPF;CENPN;CERCAM;CFL1;CGNL1;CHD6;CHN1;CIC;CIRBP;CITED2;CKB;CNN3;COL1A1;CRIM1;CTNND1;CXXC5;CYFIP2;DCAF4;DDR1;DENND2C;DGKZ;DIAPH1;DLGAP4;DMXL1;DNMT3B;DOCK11;DPYSL2;DSCAM;DSCC1;DYM;DYRK1B;E2F1;E2F7;E2F8;EFNA1;EGR3;ELAVL1;EN2;EPB41L5;EPHA4;EPHB3;ERBB2;ERBB3;ERBB4;ESRP2;EXT1;EZH2;FAM102A;FAM20C;FARP1;FBLN1;FBXO5;FDPS;FERMT2;FIGNL1;FKBP5;FNDC3B;FOXA1;FSCN1;FSTL1;GADD45B;GAPDH;GATA4;GCNT1;GDI2;GINS4;GJA1;GM2A;GNB1;GNB2;GOLPH3L;GPRC5A;GPRIN1;GPSM2;GREB1;H1FX;H3F3B;HBP1;HDAC1;HDAC2;HEBP2;HECW2;HERC3;HES1;HIPK1;HIST1H4E;HIVEP1;HMGB2;HOMER2;HOXC4;HPCAL1;HR;HSD11B2;HSPA8;ICMT;IGDCC3;IGF2BP1;IGFBP5;IMPA2;INHBB;IPO9;IQSEC1;IRX3;ITPKB;JAK1;KCNC3;KCNK12;KCNK2;KCNK5;KDM4B;KDM5B;KIAA0513;KIAA1217;KIAA2013;KIF12;KIF14;KIFC3;KLF9;KLHL24;KTN1;LASP1;LATS2;LGR4;LMX1B;LONRF1;LPIN3;LRBA;LRP10;LRRC37A3;LTBP1;MAD2L2;MAP1A;MAPK8IP3;MAPKAPK2;MAPRE3;MAPT;MARCKSL1;MBTPS1;MDC1;MDGA1;MDM2;MED12L;MEGF9;METTL9;MEX3D;MFN2;MGAT4A;MKI67;MPP2;MSH6;MT2A;MXD4;MYBL1;MYBL2;MYH7B;MYH9;MYO1B;MYO6;NAB2;NCOA2;NDE1;NEDD4L;NFE2L1;NFIB;NINJ1;NOS1AP;NOTCH3;NPNT;NR3C1;NRG1;NRGN;NRIP3;NUDT4;NUP62;NUP93;NXPH3;ODF2L;OSBPL9;OTUD5;OXR1;PABPC4;PAK2;PAQR5;PASK;PBK;PCDH1;PDGFB;PDXDC1;PDZD2;PELP1;PER2;PFKP;PHLDA3;PITPNC1;PKMYT1;PLCG1;PLCL2;PLEKHF1;PLEKHF2;PLXNB2;PMEPA1;PMP22;POLA1;POLQ;POP1;POR;PPP2R2A;PRDM6;PREX1;PRKCD;PSMA7;PSMB5;PTGES;PTPN14;PTPN4;PTPRF;PWWP2B;RAB11FIP4;RAD21;RAI14;RAP2C;RAPGEFL1;RASSF2;RBBP7;RBBP8;RBL1;RBM14;RBM17;RDH13;RET;RGS3;RHOBTB3;RNF13;RNF168;RNF4;ROBO2;ROBO3;RPS21;RPS6KA5;RTTN;S1PR5;SASH1;SATB1;SBNO2;SCAF1;SCPEP1;SEPT11;SEPT9;SERPINF1;SERTAD4;SESN3;SETD3;SETD7;SFMBT1;SFXN5;SGPL1;SH3PXD2B;SHANK2;SHCBP1;SHISA2;SLC17A5;SLC19A2;SLC20A2;SLC35F5;SLC38A1;SLC7A5;SLC7A8;SMC4;SOCS3;SP3;SPG21;SPRED2;SRM;SRSF3;SSRP1;STK24;STK38;STK39;STK40;STMN1;STMN3;STXBP1;STXBP5L;SUB1;SUV39H2;SYNJ2;SYNPO;SYT8;TANC1;TBC1D8;TBKBP1;TCIRG1;TCOF1;TESK2;TFCP2L1;TGIF2;TIAM1;TLE2;TMEM50B;TMEM63C;TMEM86A;TMTC2;TNFAIP8L1;TNKS1BP1;TNRC6B;TNS3;TP53;TP53INP1;TPBG;TPX2;TRIB1;TRIM24;TUBA1A;TUBA1B;TUBB;UBE2C;UBE2N;UBE2S;UHRF1;USP1;USP22;USP8;UTRN;VDAC1;WDR34;WDR5;WDR90;WFS1;WNT11;WWC1;XRCC6;XYLT2;YPEL2;YWHAG;YWHAQ;ZBTB2;ZBTB40;ZDHHC22;ZDHHC7;ZFHX3;ZHX1;ZMAT1;ZNF281;ZNF367;ZNF385B;ZNF850
c2h2_zfs__M4205	ZNF554 (inferredBy_Orthology).	TMEM33 (inferredBy_MotifSimilarity_n_Orthology).	0.0165	0.02	0	1
taipale_tf_pairs__ERF_EOMES_RRGTGTKNNNNNNNNNNNNNNCMGGANNN_CAP	EOMES; ERF (directAnnotation).		0.0165	0.02	0	1
homer__GTGACCTTGA_Esrrb	ESRRB (inferredBy_Orthology).	ESRRA; ESRRG; NR5A1; NR5A2; NR6A1 (inferredBy_MotifSimilarity).	0.0162	0.02	0	1
taipale_tf_pairs__TFAP2C_ONECUT2_NATCGATNNNNNGCCTNNGGSNN_CAP_repr	ONECUT2; TFAP2C (directAnnotation).		0.0159	0.02	0	1
taipale__RFX4_DBD_NGTTNCCATGGNAACN	RFX4 (directAnnotation).	MAX; MXI1; RFX1; RFX2; RFX3; RFX5; RFXANK; RFXAP; SREBF1; ZBTB7B (inferredBy_MotifSimilarity). RFX6; RFX7; RFX8 (inferredBy_MotifSimilarity_n_Orthology).	0.0159	0.02	6	25	H1FX;MAP1A;MAPRE3;PEA15;STRN4;VAT1
predrem__nrMotif990			0.0159	0.02	0	1
elemento__CCCCAGG			0.0159	0.02	0	1
taipale_cyt_meth__ELK1_NACCGGAAGTN_eDBD	ELK1 (directAnnotation).	BCLAF1; EGR1; ELF1; ELF2; ELK3; ELK4; ERF; ERG; ETS1; ETS2; ETV1; ETV2; ETV3; ETV4; ETV5; FEV; FLI1; GABPA; GABPB1; POLR2A; SRF (inferredBy_MotifSimilarity). ETV3L; ETV6; ETV7 (inferredBy_MotifSimilarity_n_Orthology).	0.0156	0.02	0	1
cisbp__M6152	ATF1 (directAnnotation).	ATF2; ATF4; CREB1; CREB3L4; CREM; JUND; XBP1 (inferredBy_MotifSimilarity). CREB3L1; CREB3L2 (inferredBy_MotifSimilarity_n_Orthology).	0.0156	0.02	325	3849	ABCA12;ABCB9;ABCC5;ACD;ACHE;ACOX1;ADAMTS12;AHCYL1;AKT1;AMOTL2;ANO1;APP;AR;ARHGDIA;ARHGEF10L;ARL4D;ARMCX3;ARSG;ASAH1;ATAD2;ATP2C2;ATP6V0A1;AZIN1;BARD1;BARX2;BCAS1;BCL6;BCL9L;BIN1;BLNK;BSN;BTG1;BUB3;CALM2;CBFB;CCNA2;CCT2;CCT4;CDC25C;CDC27;CDCA7;CDK2;CDKN1A;CENPE;CENPF;CENPN;CHD6;CHN1;CHPF;CIRBP;CKAP5;CKB;CLCN3;COPS8;CSE1L;CTNND1;CXXC5;CYFIP2;DCAF4;DDX10;DDX49;DGKZ;DHCR7;DIAPH3;DLG2;E2F7;EGR3;ELAVL1;EPHA4;ERMP1;ESYT1;ESYT2;ETNK2;EXO1;FANCD2;FBLN1;FKBP5;FOXA1;FSCN1;FSTL1;GALNT6;GATA4;GCNT1;GINS2;GNB1;GNB2;GNL1;GPRC5A;GPRIN1;GRN;H1FX;HADH;HIPK1;HIST1H2BD;HIST1H3E;HIST1H4E;HIST1H4H;HIVEP1;HOXC4;HPCAL1;HSPB8;IGSF8;IL19;IL20;INPP5A;INPP5J;INSIG1;IQSEC1;IRX3;ITPR1;ITPR2;JAK1;KCNC3;KCNK2;KCNK6;KCTD5;KDM5B;KIAA0513;KIAA1217;KIAA1324;KIF18B;KIF2C;KLF9;LAMA3;LATS2;LCP1;LMF2;LMNB2;LMX1B;LSM2;LTBP1;MAD2L2;MAPK13;MAPK8IP3;MAPRE3;MARCKSL1;MARVELD3;MAST4;MASTL;MBNL2;MCM10;MED30;MEGF9;MEX3D;MFN2;MGAT4A;MPP2;MUC15;MXRA8;MYBL2;MYH9;MYL6;MYLIP;MYO1B;MYO6;NCAPD2;NCAPH;NCAPH2;NCBP1;NCOA2;NCS1;NDC80;NEB;NEBL;NEDD1;NEDD4L;NFIB;NGEF;NIN;NINJ1;NOLC1;NR3C1;NRG1;NRIP3;NUMB;NUP205;NXPH3;ODF2L;OSBPL9;OXR1;PADI2;PAK2;PAQR5;PARP2;PBK;PCDH1;PDXDC1;PDZD2;PDZK1;PEA15;PER2;PGM5;PI15;PITPNC1;PKIB;PLCG1;PLCL2;PLEKHF1;PLK2;PLXNB2;PMEPA1;PMP22;PNRC1;POLA1;POLD2;PPIF;PPP2R2A;PRDM6;PRKCD;PRLR;PSMA3;PTK6;PTPN14;PTPN4;PTPRF;PWWP2B;RACGAP1;RASSF2;RBBP8;RBM17;RBM42;RDH13;RECQL4;RELL1;RFC3;RGS3;RHOBTB3;RHOD;RHOQ;RNF14;RNF168;RNF4;RNPS1;RRM1;RRP1B;RTN3;SASH1;SATB1;SEPT11;SEPT9;SERPINF1;SERTAD4;SESN3;SFXN3;SH3PXD2A;SH3PXD2B;SHCBP1;SHROOM3;SIDT1;SIVA1;SLC12A7;SLC19A2;SLC20A2;SLC25A25;SLC25A42;SLC35F5;SLC37A4;SLC38A1;SLC7A8;SLC9A7;SMC2;SMYD3;SNX25;SOCS3;SPG21;SPRED2;SPTLC3;SRM;SSR3;SSRP1;STARD10;SUV39H2;SYNPO;SYT8;TACC3;TBL3;TFDP1;TFF1;TGIF2;TLE2;TM9SF4;TMCC2;TMEM104;TMEM120B;TMEM144;TMEM184A;TMEM50B;TMEM63C;TMEM86A;TNRC6B;TRANK1;TRIB1;TROAP;TRPV6;TSPYL4;TSPYL5;TTYH1;UBE2S;UBE2T;UHRF1;USP22;USP8;UTRN;VRK1;WDR11;WDR5;WFS1;WWC1;XRCC2;XRCC6;YIF1B;YPEL2;YTHDF3;YWHAG;YWHAQ;ZBTB2;ZBTB40;ZDHHC7;ZFHX3;ZHX1;ZMAT1;ZMYND19;ZNF367;ZNF385B;ZWILCH
tfdimers__MD00167	HIC1; MAFA (directAnnotation).		0.0156	0.02	1	1	DDR1
transfac_pro__M05458	TBX20 (inferredBy_Orthology).	T; TBR1; TBX1; TBX10; TBX15; TBX19; TBX2; TBX22; TBX3; TBX4; TBX5 (inferredBy_MotifSimilarity). EOMES; TBX21 (inferredBy_MotifSimilarity_n_Orthology).	0.0153	0.02	0	1
transfac_pro__M05661	ZNF35 (directAnnotation).	ZNF79 (inferredBy_MotifSimilarity).	0.0153	0.02	0	1
bergman__byn	T; TBX19 (inferredBy_Orthology).		0.0153	0.02	1	4	NFE2L1
transfac_pro__M01149	DMRTA1 (directAnnotation).	DMRT1; DMRT2; DMRT3; DMRTA2; DMRTC2 (inferredBy_MotifSimilarity).	0.0153	0.02	1	1	MXD4
swissregulon__hs__ZBTB6.p2	ZBTB6 (directAnnotation).		0.0153	0.02	1	3	GJA1
transfac_pro__M01094		HOXA11; HOXC11 (inferredBy_MotifSimilarity). CDX1; CDX2; CDX4 (inferredBy_MotifSimilarity_n_Orthology).	0.015	0.02	0	1
taipale_cyt_meth__CREB3L1_NTGCCACGYGTACN_eDBD_meth	CREB3L1 (directAnnotation).	CREB3 (inferredBy_MotifSimilarity).	0.015	0.02	2	1	COL1A1;MXD4
predrem__nrMotif2543			0.0147	0.02	7	46	ACOT7;ANK3;BARX2;ESRP2;GPSM2;SYNPO;TFDP1
transfac_pro__M01521			0.0147	0.02	2	4	NXPH3;SESN3
taipale_cyt_meth__ESRRA_NYCAAGGTCAN_eDBD	ESRRA (directAnnotation).	ESRRB; ESRRG; NR5A1; NR5A2 (inferredBy_MotifSimilarity).	0.0144	0.02	0	1
cisbp__M3019		CUX1 (inferredBy_MotifSimilarity).	0.0144	0.02	0	1
dbcorrdb__RCOR1__ENCSR000EGG_1__m1	RCOR1 (directAnnotation).	ARID3A; BCL3; CCNT2; EP300; GATA1; GATA2; GATA3; GATA4; GATA5; GATA6; HDAC2; HMGN3; JUN; NR2F2; PML; POLR2A; SIRT6; SMARCA4; SMARCB1; STAT5A; TAL1; TBL1XR1 (inferredBy_MotifSimilarity). TRPS1 (inferredBy_MotifSimilarity_n_Orthology).	0.0144	0.02	0	1
cisbp__M1642	TBP; TBPL1; TBPL2 (inferredBy_Orthology).		0.0144	0.02	231	2520	ABCB9;ABI1;ACHE;ACSF2;ACTB;AHCTF1;AIF1L;ALPL;AMOTL2;ANO1;ANO6;ANP32B;ANP32E;AP1S1;AP2S1;APLP2;AR;ARHGEF10L;ATP2A2;ATP8A1;AUTS2;AZIN1;BAG3;BAMBI;BARX2;BCL6;BCL9L;BIN1;BTBD11;BTG1;CARHSP1;CASKIN1;CBL;CCNE2;CCNF;CDC25A;CDC25B;CDK5R1;CDKN1A;CENPE;CGNL1;CIC;CIRBP;CKB;CREBBP;CTNND1;CXXC5;CYFIP2;DCAF4;DIAPH1;DLGAP4;DNMT3B;E2F1;E2F7;E2F8;EGR3;EN2;ENGASE;EPB41L5;EPHA4;EPHB3;ERBB2;ERBB4;ESPL1;ESRP2;EXT1;EZH2;FAM102A;FARP1;FBLN1;FDPS;FERMT2;FKBP5;FNDC3B;FOXA1;FRAT2;GADD45B;GAPDH;GCNT1;GINS4;GLG1;GNB1;GNB2;GPRC5A;GPSM2;H2AFZ;H3F3B;HBP1;HDGF;HES1;HIST1H2BD;HIVEP1;HMGB2;HMGN2;HOXC4;HPCAL1;HSPA8;ICMT;IGDCC3;IGF2BP1;IGFBP5;IL19;INHBB;INSIG1;KCNK6;KCNQ3;KDM4B;KDM5B;KIAA1217;KIAA2013;KIF18B;KIFC3;KLF9;KLHL24;KTN1;LASP1;LGALS8;LMX1B;LYPD6B;MAD2L2;MAPT;MARCKSL1;MBNL2;MDGA1;MEPCE;METTL9;MGAT4A;MPP2;MYH9;MYO6;NCOA2;NDE1;NEBL;NETO2;NFIB;NIN;NR0B1;NR2C2AP;NR3C1;NRG1;NRGN;NRIP3;NUDT4;NUP62;NXPH3;PABPC4;PAQR5;PCDH1;PCK2;PDGFB;PEA15;PFKP;PIM3;PLEKHF1;PLEKHF2;PLIN2;PLK2;PMEPA1;POLD2;PPP1CC;PPP5C;PRDM6;PREX1;PRLR;PTPN14;PTPN4;PTPRF;RACGAP1;RAD21;RAI14;RANBP1;RB1;RET;RFWD3;RHOBTB3;RHOD;RHOQ;RNF4;ROBO2;ROBO3;SATB1;SEPT11;SEPT9;SETD7;SFMBT1;SH3PXD2B;SHCBP1;SHISA2;SHROOM2;SLC22A15;SLC25A5;SLC7A8;SOCS3;SP3;SPC25;SPRED2;SRSF2;STK38;STK39;SYNPO;TBKBP1;TIAM1;TLE2;TMCC2;TMEM150A;TNRC6B;TNS3;TOB1;TRIB1;TRIM28;TUBA1A;UBE2T;UCK2;USP1;WDR1;WDR34;WDR5;WFS1;WNT11;YIF1B;YPEL2;YPEL3;YWHAQ;ZBTB40;ZFHX3;ZNF160;ZNF281;ZNF367;ZNF518B;ZNF703;ZNF783
taipale_tf_pairs__GCM1_TBX21_AGGTGTNRTRCGGGNN_CAP_repr	GCM1; TBX21 (directAnnotation).		0.0144	0.02	0	1
cisbp__M0644			0.0141	0.02	0	1
transfac_pro__M05294			0.0141	0.02	0	1
cisbp__M6391		NR2E3; NR2F2; NR2F6; RXRA (inferredBy_MotifSimilarity). NR2E1; RXRB; RXRG (inferredBy_MotifSimilarity_n_Orthology).	0.0141	0.02	0	1
dbcorrdb__CHD1__ENCSR000AQD_1__m2	CHD1 (directAnnotation).		0.0138	0.02	0	1
predrem__nrMotif160			0.0138	0.02	0	1
dbcorrdb__NFIC__ENCSR000BRN_1__m1	NFIC (directAnnotation).	ATF3; BATF; BATF3; CEBPB; EP300; FOXM1; JDP2; JUN; JUNB; JUND; MEF2C; MTA3; NFATC1; STAT5A; TBL1XR1 (inferredBy_MotifSimilarity).	0.0138	0.02	2	4	SATB1;WNT11
predrem__nrMotif749			0.0138	0.02	0	1
transfac_pro__M06695	ZNF160 (directAnnotation).		0.0135	0.02	0	1
cisbp__M5849	SOX9 (directAnnotation).	SOX10; SOX8 (inferredBy_MotifSimilarity).	0.0135	0.02	0	1
homer__GTCATAAAAN_Cdx2	CDX2 (inferredBy_Orthology).	CDX1; CDX4; EVX2; HOXA10; HOXA11; HOXA9; HOXB9; HOXC10; HOXC11; HOXC12; HOXC9; HOXD10; HOXD11; HOXD12; HOXD9 (inferredBy_MotifSimilarity).	0.0135	0.02	0	1
dbcorrdb__SPI1__ENCSR000BIJ_1__m1	SPI1 (directAnnotation).	BCL11A; EP300; IKZF1; IRF1; IRF2; IRF4; IRF8; MTA3; PAX5; SPIB; SPIC; STAT1; STAT3; TBL1XR1 (inferredBy_MotifSimilarity).	0.0135	0.02	0	1
predrem__nrMotif359			0.0135	0.02	0	1
cisbp__M6169	CEBPA (directAnnotation).	CEBPB; CEBPD; CEBPE; CEBPG; EP300; MYC (inferredBy_MotifSimilarity).	0.0132	0.02	5	26	CYFIP2;KIAA0513;LONRF1;SPRED2;TRIB1
taipale_cyt_meth__NHLH1_NKGNMKCAGCTGCGYCMN_eDBD	NHLH1 (directAnnotation).	NHLH2 (inferredBy_MotifSimilarity).	0.0132	0.02	0	1
cisbp__M1585	TCF7L2 (inferredBy_Orthology).	LEF1; TCF4; TCF7; TCF7L1 (inferredBy_MotifSimilarity). TCF3 (inferredBy_MotifSimilarity_n_Orthology).	0.0126	0.02	0	1
transfac_pro__M05627	ZNF320 (directAnnotation).		0.0126	0.02	7	39	CACNG8;CDCA5;CPA4;EGR3;KCNC3;OSBPL9;TRANK1
transfac_pro__M06883	ZNF600 (directAnnotation).		0.0123	0.02	1	3	MCM10
transfac_pro__M05574	ZFP92 (directAnnotation).		0.0123	0.02	0	1
taipale_cyt_meth__HOXC9_GYAATAAAAN_FL	HOXC9 (directAnnotation).	CDX1; CDX2; CDX4; EVX2; HOXA10; HOXA11; HOXA9; HOXB9; HOXC10; HOXC11; HOXC12; HOXD10; HOXD11; HOXD12; HOXD13; HOXD9 (inferredBy_MotifSimilarity).	0.0119	0.02	0	1
dbcorrdb__ATF3__ENCSR000DOG_1__m1	ATF3 (directAnnotation).	ARNTL; ATF1; BHLHE40; BHLHE41; CREB1; E2F6; ESRRA; EZH2; JUND; MAX; MXI1; MYC; NFE2; SIN3A; SREBF1; SREBF2; USF1; USF2; ZMIZ1 (inferredBy_MotifSimilarity). ARNTL2 (inferredBy_MotifSimilarity_n_Orthology).	0.0119	0.02	355	4069	ABCA12;ACER2;ACOX1;ACSF2;AHCYL1;AIF1L;ALCAM;AMOTL2;ANKRD13A;ANXA11;AP2S1;ARHGEF10L;ARL4D;ARL6IP1;ARMCX3;ARMCX6;ARPC5;ASAH1;ATP2C2;ATP6V0A1;AUTS2;AZIN1;BAMBI;BCAS1;BCL6;BCL9L;BIN1;BIRC5;BSN;BTBD7;BTG1;CA5B;CALM2;CAND1;CASKIN1;CBL;CCDC126;CCDC88C;CCNA2;CCND3;CCT2;CCT4;CDC27;CDCA5;CDK1;CDK13;CDK2;CDK4;CDKN1A;CENPE;CENPF;CENPM;CENPN;CERCAM;CFL1;CGNL1;CHCHD3;CHPF;CIRBP;CKB;CLCN3;CLDN3;CPNE2;CREB3L1;CSE1L;CTNND1;CXXC5;DCAF4;DDX49;DGKZ;DHX9;DIAPH3;DIO1;DLG2;DLGAP4;DNMT1;DOCK11;DSN1;DYM;DYRK1B;E2F1;E2F7;EFNA1;ELAVL1;EML2;EN2;ENTPD5;EPHA4;ERCC6L;ESCO2;ESPL1;ESRP2;ESYT1;ESYT2;EXO1;FANCA;FANCD2;FARP1;FEN1;FKBP5;FOXA1;FOXM1;FRAT2;FRMD8;FSCN1;GALNT6;GAPDH;GATA4;GCNT1;GGA2;GJB3;GLG1;GMNN;GNB1;GNB2;GNL1;GOLGA1;GPR37L1;GPRC5A;GPSM2;GPX1;GRN;GRPR;GTSF1;H1FX;HAT1;HDAC2;HIPK1;HIST1H4E;HIST1H4H;HIVEP1;HOMER2;HOXC4;HPCAL1;HSD17B7;HSPB8;IGF2BP1;IGFBP5;IGSF8;IL19;IL20;INPP5A;INSIG1;INSIG2;ITPR2;ITPRIPL2;JAK1;KCTD5;KIAA0513;KIAA1217;KIAA2013;KIF14;KIF18B;KLF9;LAMC1;LATS2;LDLRAP1;LMF2;LRRC37A3;LSM2;LTBP1;MAD2L2;MAPK1;MAPRE3;MAPT;MARVELD3;MASTL;MBNL2;MBTD1;MBTPS1;MCM10;MCM2;MCM7;MED30;MEGF9;MFN2;MGAT4A;MRPL27;MT2A;MTCH1;MYBL2;MYH9;MYL6;MYO1B;MYO6;NAB2;NCAPH;NCAPH2;NCBP1;NCOA2;NCS1;NDE1;NEB;NEDD1;NEDD4L;NETO2;NEU1;NFE2L1;NGEF;NIN;NINJ1;NKAIN1;NOLC1;NRIP3;NUP188;ODF2L;PAQR5;PARP2;PATL1;PBK;PCDH1;PCMTD1;PCNA;PDGFB;PDXDC1;PELP1;PER2;PFKP;PIM3;PIP4K2C;PLCG1;PLCL2;PLEKHF1;PLIN2;PLK2;PPFIBP2;PPP2R2A;PRKCD;PRLR;PTGES;PTPN14;PWWP2B;PXMP4;RAB11FIP4;RAB17;RABL2A;RACGAP1;RAD18;RASSF2;RB1;RBBP4;RBBP8;RBM42;RDH13;RECQL4;RELL1;RFC3;RFC4;RFWD3;RHEB;RMND1;RNF13;RNF168;RNF4;RNPS1;RPS21;RRM1;RRP1B;SASH1;SBNO2;SCPEP1;SEPT3;SEPT9;SERPINF1;SFMBT1;SFXN3;SH3PXD2B;SHANK2;SHCBP1;SIAH2;SIVA1;SLC19A2;SLC1A4;SLC20A2;SLC25A25;SLC25A42;SLC30A1;SLC35F5;SLC36A1;SLC38A1;SLC7A5;SLC7A8;SMYD3;SNX25;SOCS3;SPG21;SPINT1;SPRED2;SRSF3;SSR3;STMN1;STXBP1;SUB1;SUPT16H;SUV39H2;SYNJ2;SYNPO;TACC3;TBKBP1;TBL3;TFF1;THUMPD1;TIAM1;TLE2;TM9SF4;TMEM109;TMEM120B;TMEM144;TMEM184A;TMEM50B;TMEM86A;TNFAIP8L1;TNKS2;TNPO2;TNRC6B;TOPBP1;TP53INP1;TRAF2;TRANK1;TRIB1;TROAP;TSPYL5;TTC3;TUBB;UBE2N;USP22;USP8;UTP18;UXT;VDAC1;VRK1;WDR1;WDR34;WDR5;WDR90;WWC1;XRCC6;YPEL2;YTHDF3;YWHAG;YWHAQ;ZBTB2;ZBTB40;ZDHHC18;ZDHHC7;ZER1;ZFHX3;ZG16B;ZHX1;ZNF367;ZNF385B;ZNF488;ZNF703;ZNF750;ZWILCH
transfac_pro__M01372	NKX2-2 (directAnnotation).	NKX2-4; NKX2-8 (inferredBy_MotifSimilarity). NKX2-5 (inferredBy_MotifSimilarity_n_Orthology).	0.0119	0.02	6	31	LMX1B;MBTD1;NUDT4;SPINT1;STK39;SYNPO
hocomoco__NFAC2_MOUSE.H11MO.1.C	NFATC2 (inferredBy_Orthology).		0.0119	0.02	0	1
transfac_pro__M06164	ZNF157 (directAnnotation).		0.0119	0.02	0	1
predrem__nrMotif1178			0.0116	0.02	1	4	WFS1
transfac_pro__M00308	MECOM; PRDM13; PRDM16 (inferredBy_Orthology).		0.0116	0.02	0	1
elemento__ACGACGA			0.0113	0.02	0	1
transfac_pro__M00713	TBP; TBPL1; TBPL2 (inferredBy_Orthology).		0.011	0.02	0	1
bergman__br-Z4			0.011	0.02	22	176	ADAMTS12;BARX2;CTNND1;EXT1;HIVEP1;HOXC4;IL19;ITPR1;JAK2;KLF9;MAML2;NUMB;PER2;PLCL2;PRLR;SEMA3E;SERTAD4;SRSF2;TRIB1;UTRN;ZBTB40;ZNF281
c2h2_zfs__M3827	SP2 (directAnnotation).		0.011	0.02	0	1
hocomoco__PAX5_MOUSE.H11MO.0.A	PAX5 (inferredBy_Orthology).	PAX1; PAX2; PAX6; PAX8; PAX9 (inferredBy_MotifSimilarity).	0.0107	0.02	0	1
cisbp__M1830			0.0107	0.02	0	1
hocomoco__SIX4_MOUSE.H11MO.0.C	SIX4 (inferredBy_Orthology).	SIX1; SIX2 (inferredBy_MotifSimilarity).	0.0107	0.02	2	3	OTUD5;SLC36A1
swissregulon__hs__ELF1_2_4.p2	ELF1; ELF2; ELF4 (directAnnotation).	ELF5; ELK1; ELK3; ELK4; ETV1; ETV4; ETV5; FEV; GABPA; GABPB1; SRF (inferredBy_MotifSimilarity). ERF; ERG; ETS1; ETS2; ETV2; ETV3; ETV3L; ETV6; ETV7; FLI1 (inferredBy_MotifSimilarity_n_Orthology).	0.0107	0.02	0	1
taipale_tf_pairs__FLI1_BHLHA15_NCCGGAANCATATGN_CAP	BHLHA15; FLI1 (directAnnotation).		0.0104	0.02	0	1
transfac_pro__M07724	FOXG1 (inferredBy_Orthology).	FOXB1; FOXJ2 (inferredBy_MotifSimilarity).	0.0104	0.02	0	1
transfac_pro__M09402			0.0104	0.02	0	1
predrem__nrMotif1558			0.0104	0.02	1	3	TRIM24
homer__ATTTGCATAA_Oct4	POU5F1; POU5F1B (inferredBy_Orthology).	NANOG; POU1F1; POU2AF1; POU2F1; POU2F2; POU2F3; POU3F1; POU3F2; POU3F3; POU3F4; SOX2 (inferredBy_MotifSimilarity). NANOGP8 (inferredBy_MotifSimilarity_n_Orthology).	0.00981	0.02	0	1
yetfasco__YDR123C_713			0.00981	0.02	0	1
cisbp__M1523		NFATC1; NFATC2; NFATC3; NFATC4 (inferredBy_MotifSimilarity).	0.00981	0.02	0	1
dbcorrdb__SMARCC2__ENCSR000EDL_1__m2	SMARCC2 (directAnnotation).	EGR1; ETS1; SIX5; THAP11; ZNF143; ZNF76 (inferredBy_MotifSimilarity).	0.00981	0.02	365	4327	ABCB9;ABCC5;ABI1;ABL2;ABLIM3;ACIN1;ACTB;ACTN1;AHCTF1;AHCYL1;ALCAM;AMOTL2;ANK3;ANKRD6;ANO6;ANP32E;AP2S1;AR;ARHGAP19;ARHGAP33;ARHGDIA;ARHGEF10L;ARL3;ASAH1;ASH1L;ATP6V0A1;ATP8A1;AZIN1;BARD1;BCL2L12;BCL6;BCL9L;BIN1;BIRC5;BLVRB;BSN;BUB1B;BUB3;CALCOCO1;CALU;CAND1;CAPN2;CASKIN1;CCDC120;CCDC150;CCND3;CCT7;CD34;CDC25A;CDC6;CDCA8;CDKN1A;CDS2;CEP290;CERCAM;CFL1;CGNL1;CHCHD3;CIRBP;CLCA2;CLSPN;COL1A1;COLQ;COPE;CPEB3;CPNE2;CREB3L1;CRIM1;CS;CSE1L;CTNND1;CX3CR1;CXXC5;CYFIP2;DCAF4;DDX23;DDX49;DENND2C;DGKZ;DLG2;DMXL1;DNMT3B;DPM2;DPP9;DSCAM;DYM;E2F7;EGR3;EN2;ENGASE;EPHA4;EPHB3;ERBB2;ESCO2;ESPL1;EXT1;EZH2;FAM102A;FAM20C;FANCG;FARP1;FBLN1;FDPS;FEN1;FERMT2;FKBP4;FKBP5;FOXA1;FSTL1;FYCO1;GALNT6;GAS2L3;GATA3;GATA4;GCNT1;GFPT1;GGA2;GGH;GINS2;GINS3;GJA1;GJB3;GLO1;GM2A;GMNN;GNB1;GNB2;GPR37L1;GPRC5A;GPRIN1;GPSM2;GREB1;GRN;GRPR;GTSF1;H1FX;HAUS1;HBP1;HDAC2;HDGF;HECW2;HERC3;HERPUD2;HIPK1;HIVEP1;HMGB2;HOXC4;HPCAL1;HSD17B10;HSPA8;HSPB8;IGF2BP1;IGFBP5;IGSF8;IL19;IL20;INCENP;INPP5J;INSIG2;IQGAP3;IRX3;ITPKB;ITPR1;JAK1;JAK2;KCNK12;KCNK2;KCNK5;KCTD5;KDM5B;KIAA0513;KIAA1217;KIF11;KIF18B;KIF20A;KIFC3;KLHL24;KPNA2;LAMC1;LASP1;LATS2;LCP1;LDLRAP1;LGALS8;LIG1;LIMK2;LITAF;LMNB2;LMX1B;LRWD1;LYPD6B;MAD2L2;MAP1A;MARCKSL1;MAST4;MAT1A;MCM3;MDC1;MDGA1;MDM2;MEPCE;MPP2;MT2A;MYBL2;MYO6;NAT1;NCBP1;NCKAP5L;NCOA2;NCS1;NEDD4L;NEK2;NETO2;NFE2L1;NGEF;NINJ1;NR2C2AP;NR3C1;NRGN;NUMB;NUP205;NUP62;NXPH3;ODF2;OXR1;PA2G4;PADI2;PAK2;PAQR5;PARM1;PASK;PATL1;PBX1;PCDH1;PCMTD1;PDGFB;PDZK1;PEA15;PER2;PHLDA3;PI15;PITPNC1;PKIB;PKMYT1;PLEKHF2;PLXNB2;PMEPA1;PMP22;POLE2;POP1;POR;PPFIBP2;PPME1;PRDM6;PRKCD;PSD4;PSMD11;PTPN4;PTPRF;PWWP2B;PXMP4;RAB11FIP4;RAB17;RAD18;RAD51;RAI14;RAP2C;RASSF2;RBM17;RBM8A;RDH13;RELL1;RET;RGS3;RHOBTB3;RNASEH2C;RNF14;RNF4;ROBO3;RPP30;RPS21;RTN3;SATB1;SCAF1;SEPT11;SEPT9;SERPINF1;SETD3;SFMBT1;SH3PXD2A;SH3PXD2B;SHANK2;SHKBP1;SHROOM2;SKP2;SLC1A4;SLC22A15;SLC38A1;SLC38A10;SLC38A7;SLC7A8;SNX1;SNX25;SOCS3;SPC25;SPINT1;SPRED2;SRSF2;SSX2IP;STARD10;STK38;STK40;STMN1;SUB1;SYNPO;TANC1;TBKBP1;TCOF1;TECPR2;TLE2;TM9SF3;TM9SF4;TMCC2;TMEM109;TMEM144;TMEM150A;TMEM41B;TMEM50B;TMEM63B;TMEM63C;TMEM70;TNFAIP8L1;TNPO2;TNRC6B;TNS3;TP53;TP53INP1;TPBG;TPX2;TRIB1;TTF2;UBE2N;UBE2T;UBQLN4;ULK1;UNC119;USP40;UXT;VRK1;WFS1;WNT11;WNT4;WWC1;YPEL2;YWHAG;ZBTB2;ZBTB40;ZFHX3;ZFP14;ZHX1;ZKSCAN1;ZNF160;ZNF385B;ZNF703;ZNF850
hocomoco__BATF3_HUMAN.H11MO.0.B	BATF3 (directAnnotation).	BATF; CEBPB; JUND; MTA3; NFATC1; NFIC; TBL1XR1 (inferredBy_MotifSimilarity).	0.0095	0.02	0	1
jaspar__MA0161.1	NFIC (directAnnotation).	NFIX (inferredBy_MotifSimilarity).	0.0095	0.02	0	1
taipale_cyt_meth__TFE3_RNCAYGTGAYN_eDBD_meth	TFE3 (directAnnotation).		0.0092	0.02	0	1
taipale__FOXO6_DBD_TTTCCCCACACRAC	FOXO6 (directAnnotation).	FOXO1; FOXO3; FOXO4 (inferredBy_MotifSimilarity).	0.0092	0.02	0	1
cisbp__M0248		SREBF1; SREBF2; TFE3; TFEB; TFEC; USF1 (inferredBy_MotifSimilarity).	0.0092	0.02	0	1
transfac_pro__M07496			0.0092	0.02	0	1
predrem__nrMotif1765			0.0092	0.02	2	3	CYBRD1;MAP1A
cisbp__M1738			0.00889	0.02	0	1
transfac_pro__M05334	EGR4 (directAnnotation).	BRF1; BRF2; CTCF; EGR1; EGR2; EGR3; HDAC2; MAZ; NELFE; PATZ1; RBBP5; SMARCA4; SP2; SP3; SREBF1; SREBF2; SUPT20H; XRCC4 (inferredBy_MotifSimilarity).	0.00889	0.02	5	28	ANP32E;BARX2;CBFB;ERBB4;LRRC37A3
transfac_pro__M01195	TBX22 (directAnnotation).	EOMES; T; TBR1; TBX1; TBX15; TBX18; TBX19; TBX2; TBX20; TBX3; TBX4 (inferredBy_MotifSimilarity). TBX10; TBX6 (inferredBy_MotifSimilarity_n_Orthology).	0.00889	0.02	0	1
scertf__macisaac.YRR1			0.00889	0.02	7	23	CDCA7;DGKZ;DIAPH1;E2F7;FKBP5;IGDCC3;RNF4
stark__VVVBTAATCC			0.00858	0.02	0	1
transfac_pro__M03129		ASCL1; ASCL2; TCF12; TCF3; TCF4 (inferredBy_MotifSimilarity_n_Orthology).	0.00858	0.02	1	2	SHROOM3
cisbp__M1426			0.00858	0.02	0	1
dbcorrdb__CTCF__ENCSR000DPM_1__m2	CTCF (directAnnotation).		0.00828	0.02	0	1
taipale_cyt_meth__HES7_GGCACGTGYN_eDBD	HES7 (directAnnotation).	HES1; HES2; HES5; HEY1; HEY2 (inferredBy_MotifSimilarity). HES4; HES6; HEYL (inferredBy_MotifSimilarity_n_Orthology).	0.00828	0.02	1	3	PDGFB
cisbp__M5300	BARX1 (directAnnotation).	GSX1; GSX2; MSX1; MSX2; VENTX (inferredBy_MotifSimilarity). NKX6-1 (inferredBy_MotifSimilarity_n_Orthology).	0.00828	0.02	0	1
elemento__CGAGCGC			0.00828	0.02	349	3817	ABCA1;ABL2;ACIN1;ACTN1;ADAMTS1;AHCTF1;AKT1;ALPL;AMOTL2;ANK3;ANO1;ANP32E;AP2S1;API5;AR;ARHGAP10;ARHGAP11A;ARHGAP36;ARHGEF10L;ARRB2;ASF1B;ASH1L;ATAD2;ATMIN;ATP2A2;ATP8A1;AUTS2;AZIN1;BAMBI;BARX2;BCL6;BLVRB;BRIP1;BTBD11;BTG1;CACNA2D2;CALM2;CASKIN1;CCDC88A;CCDC88C;CCNE2;CCNF;CDC6;CDCA7;CDCA8;CDK1;CDK5R1;CDKN1A;CENPF;CEP55;CGNL1;CHD6;CHN1;CIRBP;CITED2;CKAP5;COL1A1;CPEB3;CPNE2;CREBBP;CSE1L;CXXC5;CYBRD1;CYFIP2;DCAF4;DCLRE1B;DDR1;DDX23;DENND2C;DLGAP4;DMXL1;DNMT3B;DOCK11;DPYSL2;E2F7;EGR3;ELAVL1;EN2;ERBB2;ERBB4;ESRP2;ESYT2;EXOSC2;EXT1;EZH2;FAM111A;FAM20C;FARP1;FBXO5;FERMT2;FKBP4;FKBP5;FOXA1;FSTL1;FYCO1;GADD45B;GALNT6;GAS2L3;GATA3;GATA4;GCNT1;GINS4;GJA1;GNB1;GPR158;GPRC5A;GPRIN1;GPSM2;GRN;GTSF1;H2AFZ;HBP1;HDAC2;HDGF;HECW2;HIVEP1;HMGB2;HMGN2;HOXC4;HPCAL1;HR;HSD11B2;HSD17B1;ICMT;IGDCC3;IGF2BP1;IGFBP5;IGSF3;IKZF3;IL19;IMPA2;INHBB;INPP5F;IPO9;IQSEC1;IRX3;ISYNA1;ITPR1;ITPR2;JAK2;KCNK12;KCNK5;KCNQ3;KCTD5;KDM4B;KIAA1147;KIAA1217;KIF11;KIF14;KIFC3;KITLG;KLF9;KLHL24;KTN1;LAMB1;LAMC1;LATS2;LITAF;LMX1B;LPIN3;LRBA;LRP10;LRRC37A3;LTBP1;LYPD6B;MAD2L2;MAPK1;MAPT;MAST4;MBNL2;MBTD1;MBTPS1;MCM10;MDC1;MDGA1;MED12L;MEGF9;MEPCE;METTL9;MFN2;MGAT4A;MIB1;MPP2;MXD4;MYBL1;MYBL2;MYH9;MYO1B;MYO6;NAALADL2;NAB2;NCAPG2;NCOA2;NEBL;NEDD1;NFIB;NIN;NKAIN1;NR0B1;NR3C1;NRG1;NRGN;NUDT4;NUMB;NUP188;NXPH3;ODF2;ODF2L;OXR1;PA2G4;PACS1;PADI2;PAICS;PAQR5;PBX1;PCDH1;PCMTD1;PCNA;PDGFB;PEA15;PELP1;PER2;PFKP;PITPNC1;PKIB;PLEKHF2;PLXNB2;PMP22;PNRC1;POR;PPP1CC;PRDM6;PREX1;PRLR;PSMA7;PSMC3IP;PSMD11;PSRC1;PTBP1;PTPN14;PTPN4;PTPRF;RAB11FIP4;RAD51AP1;RAI14;RASSF2;RBBP4;RBM14;RBM17;RFWD3;RHOQ;RNF4;RPS20;RPS21;RPS6KA5;RTN3;SASH1;SATB1;SBNO2;SELENBP1;SEPT9;SETD3;SETD7;SFMBT1;SHROOM2;SLC12A7;SLC25A25;SLC25A5;SLC30A1;SLC38A1;SLC38A10;SNRPA1;SNX25;SOCS3;SP3;SPG21;SPRED2;SRM;SRSF3;SSX2IP;STARD10;STIL;STK24;STK38;STK39;STXBP1;STXBP5L;SUB1;SUV39H2;SYNPO;TANC1;TBKBP1;TCP11L2;TFDP1;TGIF2;TIAM1;TLE2;TM9SF4;TMCC2;TMEM109;TMEM135;TMEM144;TMEM50B;TMTC2;TNKS1BP1;TNRC6B;TNS3;TOB1;TP53INP1;TPD52L1;TRIB1;TRIM28;TRIM33;TTC17;TTC3;TTF2;TUBB;UBA2;UBE2T;UHRF1;USP8;UTP18;UTRN;VDAC1;VRK1;WDR1;WDR5;WNT11;WNT4;WSB2;WWC1;WWP1;XYLT2;YPEL2;YTHDF3;YWHAE;YWHAQ;ZBTB2;ZBTB40;ZDHHC18;ZDHHC22;ZDHHC7;ZER1;ZFHX3;ZNF281;ZNF385B;ZNF518B;ZNF703;ZNF783
neph__UW.Motif.0570			0.00828	0.02	0	1
transfac_pro__M07309	SOX7 (directAnnotation).		0.00797	0.02	1	1	ZFHX3
transfac_pro__M08943	JUN (directAnnotation).	ATF1; ATF2; ATF3; ATF4; ATF6; ATF6B; ATF7; BACH2; BATF3; CREB1; CREB3; CREB3L4; CREB5; FOS; FOSB; FOSL1; FOSL2; JDP2; JUNB; JUND; XBP1 (inferredBy_MotifSimilarity). CREB3L1; CREB3L2; CREBL2; CREM; NPDC1 (inferredBy_MotifSimilarity_n_Orthology).	0.00797	0.02	1	4	RHOQ
taipale_tf_pairs__ETV5_DLX2_RSCGGAANNNNNYAATTA_CAP	DLX2; ETV5 (directAnnotation).		0.00767	0.02	0	1
jaspar__MA0996.1			0.00767	0.02	9	59	AZIN1;CENPF;EFEMP1;GAS2L3;HERC3;LMX1B;SERTAD4;SYNPO;TIPIN
cisbp__M1891	GABPA (inferredBy_Orthology).	BCLAF1; EGR1; ELF1; ELF2; ELK1; ELK3; ELK4; ETS1; ETV1; ETV3; GABPB1; HCFC1; PHF8; PML; POLR2A; SIN3A; SRF; TAF1 (inferredBy_MotifSimilarity). ERF; ERG; ETV2; ETV3L; ETV4; ETV5; FLI1 (inferredBy_MotifSimilarity_n_Orthology).	0.00767	0.02	0	1
transfac_pro__M05101			0.00736	0.02	0	1
hocomoco__RARA_HUMAN.H11MO.0.A	RARA (directAnnotation).	NR2F1; NR2F6; RARB; RARG; RXRA (inferredBy_MotifSimilarity). RXRG (inferredBy_MotifSimilarity_n_Orthology).	0.00736	0.02	0	1
cisbp__M1676			0.00736	0.02	0	1
taipale_cyt_meth__KLF6_NRCCACGCCCN_eDBD_meth	KLF6 (directAnnotation).	KLF11; KLF12; KLF13; KLF14; KLF16; KLF2; KLF4; KLF5; SP3 (inferredBy_MotifSimilarity). KLF10; KLF3; KLF7; KLF8 (inferredBy_MotifSimilarity_n_Orthology).	0.00705	0.02	196	2024	ABCB9;ACER2;AHCTF1;AIF1L;AKT1;ANK3;ANKRD6;ANO1;ANO6;ANP32E;ANXA11;ANXA9;APLP2;AR;ARHGAP33;ARHGAP36;ARHGDIA;ARHGEF37;ARMCX3;ATP2A2;ATP2A3;AZIN1;BAG3;BARD1;BCAS1;BCL2L12;BLVRB;BSN;BTBD11;C2CD2L;CA5B;CALU;CARHSP1;CBL;CD22;CD55;CDC27;CELSR2;CHN1;CIRBP;CLCN3;CLDN3;CPNE2;CREB3L1;CS;CSE1L;CTNND1;D2HGDH;DDR1;DERA;DHX9;DLG2;DLGAP4;DNMT3B;DPYSL2;EML2;ERBB2;FANCC;FARP1;FBXO5;FDPS;FERMT2;FKBP5;FMN1;FSCN1;GAS2L3;GCNT1;GFPT1;GGA2;GINS2;GJA1;GNB1;GNB2;GPRIN1;GRN;GTSF1;H1FX;HECW2;HSPA8;IGFBP5;IGSF1;IL19;INPP4A;ITPRIPL2;KCNK6;KCTD5;KDM4B;KIAA0513;KIF14;KIF22;KIFC3;KPNB1;LCP1;LIG1;LRP10;LTBP1;MAP1A;MAPRE3;MBTPS1;MDC1;MDM2;METAP1;MFN2;MSN;MTCH1;MXD4;MYH9;MYO6;NAB2;NCAPH;NCKAP5L;NEDD4L;NEK2;NFE2L1;NINJ1;NMT1;NOTCH3;NUP155;NUP62;NUP93;PACS1;PAQR5;PDGFB;PITPNC1;PLEKHF2;PLP2;POLD1;POR;PPP2R1B;PREX1;PRPS2;PSMB5;PTK6;PTPN4;PWWP2B;RAB11FIP4;RAPGEFL1;RASSF2;RBBP7;RBM14;RDH13;RELL1;RNF14;RNF4;S1PR5;SAC3D1;SEPT9;SESN3;SHANK2;SHISA2;SLC19A2;SLC25A25;SLC25A29;SLC4A8;SLC7A8;SMARCB1;SMYD3;SOCS3;SPG21;SPINT1;STK38;STMN1;STMN3;SUB1;SYNPO;TBKBP1;TECPR2;TESK2;TGOLN2;TLE2;TMCC2;TMEM184A;TMEM41B;TMEM50B;TMEM86A;TNFAIP8L1;TNRC6B;TPX2;TRANK1;TRIM28;TRIM33;TUBA1A;USP8;WDR1;WDR5;WFS1;WWC1;YIF1B;YPEL2;YWHAG;YWHAQ;ZBTB2;ZBTB40;ZDHHC22;ZFHX3;ZNF367
elemento__CCGGAAG		BCLAF1; ELF1; ELF2; ELK1; ELK3; ELK4; ETV1; ETV4; FEV; GABPA; GABPB1 (inferredBy_MotifSimilarity). ERF; ETV2; ETV3; ETV3L; ETV5; ETV6; ETV7 (inferredBy_MotifSimilarity_n_Orthology).	0.00705	0.02	0	1
cisbp__M5012	TCF12; TCF3; TCF4 (inferredBy_Orthology).	NHLH1; NHLH2 (inferredBy_MotifSimilarity_n_Orthology).	0.00705	0.02	0	1
neph__UW.Motif.0472			0.00705	0.02	0	1
cisbp__M4722			0.00705	0.02	0	1
predrem__nrMotif867			0.00675	0.02	1	2	CXXC5
transfac_pro__M05776	ZNF394 (directAnnotation).		0.00644	0.02	1	1	LRP10
cisbp__M1063	HMX1 (inferredBy_Orthology).	BARX2; HMX2 (inferredBy_MotifSimilarity_n_Orthology).	0.00644	0.02	0	1
predrem__nrMotif321			0.00644	0.02	1	1	TLE2
transfac_pro__M08960	RXRA (directAnnotation).	HNF4A; HNF4G; NR1H4; NR2C2; NR2E3; NR2F1; NR2F2; NR2F6; PPARA; PPARD; PPARG; RXRB; RXRG; THRB (inferredBy_MotifSimilarity). NR1H2; NR1H3 (inferredBy_MotifSimilarity_n_Orthology).	0.00614	0.02	0	1
transfac_pro__M01871	EBF1 (directAnnotation).	EBF2; EBF3 (inferredBy_MotifSimilarity).	0.00614	0.02	2	4	LMNB2;NUP62
transfac_public__M00498	STAT4 (directAnnotation).		0.00583	0.02	0	1
bergman__pho	YY1; YY2 (inferredBy_Orthology).		0.00583	0.02	1	3	SRSF2
dbcorrdb__RBBP5__ENCSR000AQC_1__m3	RBBP5 (directAnnotation).		0.00583	0.02	0	1
transfac_pro__M02913	SP100 (inferredBy_Orthology).		0.00583	0.02	1	2	KLF9
hocomoco__ZN219_HUMAN.H11MO.0.D	ZNF219 (directAnnotation).		0.00583	0.02	0	1
transfac_pro__M01742	ZSCAN10 (directAnnotation).	E2F6; EGR1; NRF1 (inferredBy_MotifSimilarity).	0.00553	0.02	0	1
cisbp__M1062		OTX1; OTX2 (inferredBy_MotifSimilarity_n_Orthology).	0.00553	0.02	0	1
cisbp__M5404	ESRRA (directAnnotation).	ESRRB; ESRRG; NR5A1; NR5A2 (inferredBy_MotifSimilarity).	0.00553	0.02	0	1
cisbp__M6486	SPZ1 (directAnnotation).	ZNF589 (inferredBy_MotifSimilarity).	0.00553	0.02	0	1
taipale_cyt_meth__SIX4_NCGTATCATN_eDBD_meth	SIX4 (directAnnotation).	SIX1; SIX6 (inferredBy_MotifSimilarity).	0.00522	0.02	0	1
cisbp__M0393	GLIS2 (inferredBy_Orthology).		0.00522	0.02	1	3	DYRK1B
jaspar__MA1016.1			0.00522	0.02	0	1
cisbp__M5826	SOX21 (directAnnotation).	SOX10; SOX7; SOX8; SOX9 (inferredBy_MotifSimilarity).	0.00522	0.02	1	2	CITED2
transfac_pro__M05532	REST (inferredBy_Orthology).		0.00491	0.02	12	78	CDC27;DIAPH1;GJA1;LTBP1;MBNL2;MYLIP;NDE1;NR3C1;ODF2;PTPN4;RNF13;ZBTB40
taipale__SOX8_DBD_TGAATRTKCAGWCA	SOX8 (directAnnotation).	SOX10; SOX9 (inferredBy_MotifSimilarity).	0.00491	0.02	0	1
tfdimers__MD00417	HOXA13; HOXD13 (directAnnotation).		0.00491	0.02	0	1
taipale_tf_pairs__HOXD12_TBX21_YNRCACSTCGTWAA_CAP	HOXD12; TBX21 (directAnnotation).		0.00461	0.02	1	4	ZNF385B
transfac_pro__M05402	BCL6B (directAnnotation).		0.00461	0.02	1	2	SRSF3
jaspar__MA0026.1	ELF1; ELF2; ELF4 (inferredBy_Orthology).	EHF; ELF3; ELF5; ELK1; ELK3; ELK4; ERG; ETV1; ETV4; ETV5; FEV; GABPA; GABPB1; SRF (inferredBy_MotifSimilarity). ERF; ETS2; ETV2; ETV3; ETV3L; ETV6; ETV7; FLI1 (inferredBy_MotifSimilarity_n_Orthology).	0.00461	0.02	0	1
taipale_cyt_meth__NFATC3_NYGGAAANNNNNNNTTTCCRN_eDBD_meth	NFATC3 (directAnnotation).		0.0043	0.02	1	1	SYNPO
predrem__nrMotif1168			0.0043	0.02	0	1
transfac_public__M00036		ATF1; ATF2; ATF3; ATF4; ATF6; ATF6B; ATF7; BATF3; CREB1; CREB3; CREB3L4; CREB5; CREM; FOS; FOSB; FOSL1; FOSL2; JDP2; JUN; JUNB; JUND; XBP1 (inferredBy_MotifSimilarity). CREB3L1; CREB3L2; CREBL2; NPDC1 (inferredBy_MotifSimilarity_n_Orthology).	0.0043	0.02	0	1
cisbp__M3830	RFX1 (directAnnotation).	MAX; MXI1; RFX2; RFX3; RFX4; RFX5; RFXANK; RFXAP; SREBF1 (inferredBy_MotifSimilarity). RFX6; RFX7; RFX8 (inferredBy_MotifSimilarity_n_Orthology).	0.0043	0.02	7	31	GNB2;MAP1A;MAPRE3;PEA15;RAPGEFL1;STRN4;VAT1
taipale_cyt_meth__NFAT5_NYGGAAANNTACN_eDBD	NFAT5 (directAnnotation).		0.004	0.02	0	1
hocomoco__PAX7_HUMAN.H11MO.0.D	PAX7 (directAnnotation).	PAX3 (inferredBy_MotifSimilarity). PAX6 (inferredBy_MotifSimilarity_n_Orthology).	0.004	0.02	0	1
cisbp__M1520		NFATC1; NFATC2; NFATC3; NFATC4 (inferredBy_MotifSimilarity).	0.00369	0.02	0	1
dbcorrdb__EP300__ENCSR000DZG_1__m3	EP300 (directAnnotation).	FOXM1 (inferredBy_MotifSimilarity).	0.00369	0.02	0	1
transfac_pro__M09120		CEBPZ; CPEB1; IRF3; MAFK; RAD21; SMARCA4; SREBF2 (inferredBy_MotifSimilarity). ZNF358; ZNF768 (inferredBy_MotifSimilarity_n_Orthology).	0.00369	0.02	1	2	ITPKB
transfac_public__M00075	GATA1 (directAnnotation).		0.00369	0.02	0	1
flyfactorsurvey__Gsc_SOLEXA_FBgn0010323	GSC; GSC2 (inferredBy_Orthology).	CRX; DMBX1; OTX1; OTX2; PITX1; PITX3 (inferredBy_MotifSimilarity). PITX2 (inferredBy_MotifSimilarity_n_Orthology).	0.00338	0.02	0	1
transfac_pro__M05957	ZKSCAN3 (directAnnotation).	ZNF254 (inferredBy_MotifSimilarity).	0.00338	0.02	0	1
cisbp__M4465	MAX (directAnnotation).	ARNT; ARNT2; BACH1; BHLHE40; MXI1; MYC; TFE3; TFEB; USF1; USF2 (inferredBy_MotifSimilarity). MITF; TFEC (inferredBy_MotifSimilarity_n_Orthology).	0.00338	0.02	0	1
jaspar__MA0465.1	CDX2 (directAnnotation).	CDX1; EVX2; HOXA11; HOXB9; HOXC11; HOXC12; HOXC9; HOXD10; HOXD11; HOXD9 (inferredBy_MotifSimilarity). CDX4; HOXA9; HOXB8 (inferredBy_MotifSimilarity_n_Orthology).	0.00338	0.02	0	1
dbcorrdb__ATF3__ENCSR000BPS_1__m5	ATF3 (directAnnotation).		0.00308	0.02	0	1
transfac_pro__M06206	ZNF112 (inferredBy_Orthology).		0.00308	0.02	0	1
predrem__nrMotif642			0.00277	0.02	0	1
predrem__nrMotif1986			0.00277	0.02	1	3	SLC2A4RG
tfdimers__MD00545	ETS1; SOX10 (directAnnotation).		0.00277	0.02	1	4	DYM
transfac_pro__M07903	TEAD1; TEAD2; TEAD3; TEAD4 (inferredBy_Orthology).		0.00277	0.02	1	3	NRGN
hocomoco__MESP1_HUMAN.H11MO.0.D	MESP1 (directAnnotation).	TCF12 (inferredBy_MotifSimilarity_n_Orthology).	0.00247	0.02	1	1	TFDP1
taipale_cyt_meth__OTX1_NTAATCCNYN_FL	OTX1 (directAnnotation).	DMBX1; GSC; OTX2 (inferredBy_MotifSimilarity). CRX; GSC2 (inferredBy_MotifSimilarity_n_Orthology).	0.00216	0.02	0	1
elemento__CCCTGCC			0.00186	0.02	1	1	EPHB3
hocomoco__EGR3_HUMAN.H11MO.0.D	EGR3 (directAnnotation).		0.00186	0.02	0	1
taipale_cyt_meth__DPRX_NGMTAATCCN_eDBD_meth	DPRX (directAnnotation).		0.00186	0.02	5	31	HR;INHBB;NEBL;PTPN4;SLC7A8
transfac_pro__M05893	ZNF676 (directAnnotation).		0.00155	0.02	290	3278	ABCA1;ABCB9;ABI1;ACOT7;ACTB;ACTN1;ADAMTS1;AEN;AKAP8L;AKNA;AKT1;ALCAM;ALPL;AMOTL2;ANP32B;ANXA11;AP2S1;AP3M2;API5;APLP2;AR;ARHGAP36;ARHGEF10L;ARRB2;ASPH;ATAD2;ATP2B1;ATP6V0A1;AUTS2;AZIN1;BAG3;BCAS1;BCL6;BCL9L;BIN1;BSN;BTBD11;CACNA2D2;CACNG8;CALCOCO1;CALM2;CBL;CCDC126;CCDC150;CCND3;CDC25A;CDK13;CDKN1A;CENPF;CFL1;CGNL1;CHD6;CHPF;CIC;CIRBP;CKB;COL1A1;CRIM1;CTNND1;CXXC5;CYFIP2;DCAF4;DENND2C;DGKZ;DHX9;DIAPH1;DMXL1;DNMT3B;DPP9;DPYSL2;DYM;E2F1;ECT2;EGR3;EN2;EPHA4;EPHB3;EPHX2;ERBB2;ERBB4;ERGIC1;ESRP2;EZH2;FANCC;FARP1;FKBP5;FOXA1;GAS2L3;GATA3;GATA4;GCNT1;GFPT1;GGA2;GJA1;GJB3;GM2A;GNB1;GNB2;GPRIN1;GPSM2;GREB1;HBP1;HDAC2;HES1;HIPK1;HIVEP1;HMGB2;HOXC4;HPCAL1;HSD11B2;HSPA8;IGF2BP1;IGFBP5;IL19;ILF2;INHBB;INPP4A;INPP5F;INPP5J;INSIG2;IQSEC1;IQSEC2;IRX3;ITPK1;ITPR1;JAK1;KCNC3;KCNK12;KCNK2;KIAA0513;KIAA1147;KIF14;KIF18B;KITLG;KLF9;LAMB1;LATS2;LDLRAP1;LGR4;LIG1;LRBA;LRRC37A3;MAD2L2;MAP1A;MAPK8IP3;MAPRE3;MAST4;MAT1A;MCM2;MDGA1;MED12L;MED30;MEGF9;MELK;METTL9;MPP2;MTCH1;MTHFD2;MXRA8;MYH9;NAB2;NCBP1;NCOA2;NCS1;NDE1;NEBL;NEDD4L;NFE2L1;NFIB;NGEF;NMT1;NOTCH3;NR3C1;NRG1;NRIP3;NUP62;NXPH3;OTUD5;PAK2;PAQR5;PATL1;PCK2;PDGFB;PEA15;PELP1;PER2;PERP;PITPNC1;PLEKHF1;PLIN2;PLK2;PLXNB2;PPP1CC;PRDM6;PRLR;PSMA7;PSRC1;PTPN14;PTPN4;PTPRF;PTTG1;RANBP1;RAP2C;RAPGEFL1;RASSF2;RBM8A;RGS3;RHOBTB3;RHOQ;RNPS1;ROBO2;ROBO3;RPS21;RPS6KA5;SATB1;SBNO2;SEPT11;SEPT9;SERPINF1;SERTAD4;SESN3;SETD3;SETD7;SFMBT1;SHANK2;SHISA2;SHROOM3;SLC12A7;SLC19A2;SLC20A2;SLC25A1;SLC25A5;SLC38A1;SLC4A8;SLC7A8;SMYD3;SOCS3;SP3;SPC25;SPG21;SPRED2;SPTLC2;ST3GAL1;STARD10;STK24;STK38;STK39;STK40;STMN1;STXBP5L;TANC1;TESK2;TGIF2;TLE2;TMCC2;TMEM184A;TMEM50B;TMEM63B;TMTC2;TNFAIP8L1;TNPO2;TNRC6B;TP53;TP53INP1;TPBG;TRIB1;TTC17;UBE2T;UBR3;USP37;UTRN;VDAC1;VRK1;WDR1;WDR34;WDR5;WFS1;WNT11;YPEL2;YWHAE;ZBTB2;ZBTB40;ZDHHC22;ZER1;ZFHX3;ZHX1;ZNF281;ZNF367;ZNF385B;ZNF703
transfac_pro__M09056			0.00155	0.02	0	1
neph__UW.Motif.0297			0.00155	0.02	1	1	HIST1H2BD
taipale__HNF4A_full_RRGTCCAAAGGTCAA	HNF4A (directAnnotation).	HNF4G; NR2C1; NR2C2; NR2F1; NR2F2; NR2F6; PPARD; PPARG; RARA; RARB; RARG; RXRA; RXRB; RXRG (inferredBy_MotifSimilarity). PPARA (inferredBy_MotifSimilarity_n_Orthology).	0.00155	0.02	1	2	PDGFB
cisbp__M5026	HES6 (inferredBy_Orthology).		0.00155	0.02	1	1	AMOTL2
taipale_cyt_meth__NKX2-3_NCCACTTRAN_eDBD	NKX2-3 (directAnnotation).	NKX2-5; NKX2-8; NKX3-1; NKX3-2 (inferredBy_MotifSimilarity). NKX2-1; NKX2-4 (inferredBy_MotifSimilarity_n_Orthology).	0.00155	0.02	1	3	SLC36A1
transfac_pro__M04763	CTCFL (directAnnotation).	CTCF; MAZ; RAD21; RXRA; SMC3; ZBTB7A; ZNF143 (inferredBy_MotifSimilarity).	0.00124	0.02	0	1
hocomoco__PITX3_HUMAN.H11MO.0.D	PITX3 (directAnnotation).	CRX; PITX1 (inferredBy_MotifSimilarity).	0.000938	0.02	1	1	ROBO3
cisbp__M5907	TEAD3 (directAnnotation).	TEAD1; TEAD2; TEAD4 (inferredBy_MotifSimilarity).	0.000938	0.02	0	1
elemento__AATGTCAA			0.000938	0.02	1	1	TNRC6B
transfac_pro__M06486	ZNF610 (directAnnotation).		0.000938	0.02	0	1
elemento__CCCAAGG			0.000938	0.02	1	1	ARHGAP36
tiffin__TIFDMEM0000039			0.000632	0.02	0	1
taipale_cyt_meth__SOX18_NACAATGN_eDBD_meth	SOX18 (directAnnotation).		0.000632	0.02	12	83	BCL9L;BSN;E2F1;ICMT;MARCKSL1;METTL9;NFIB;PDGFB;STMN1;VRK1;YWHAQ;ZNF518B
cisbp__M5903	TCF7L1 (directAnnotation).	LEF1; MBD4; NFIC; TCF7; TCF7L2 (inferredBy_MotifSimilarity).	0.000326	0.02	0	1
neph__UW.Motif.0680			0.000326	0.02	2	1	STK40;SYNPO
hocomoco__TYY2_HUMAN.H11MO.0.D	YY2 (directAnnotation).	POLR2A; YY1; ZNF597 (inferredBy_MotifSimilarity).	0.000326	0.02	0	1
hocomoco__CREB3_HUMAN.H11MO.0.D	CREB3 (directAnnotation).	ATF6; ATF6B; CREB3L1; CREB3L2; CREB3L4; XBP1 (inferredBy_MotifSimilarity).	0.000326	0.02	0	1
transfac_pro__M06480	ZNF440 (directAnnotation).		0.000326	0.02	1	3	NECAB1
predrem__nrMotif1416			2.05e-05	0.02	0	1
